## Supplementary material for "Chemo-phosphoproteomic profiling with ATR inhibitors berzosertib and gartisertib uncovers new biomarkers and DNA damage response regulators": Table S3 (part 10 of 76)

### Sheet: Table_S3_MS_data_gartisertib (continued)
Peptide Number	Uniprot accession number of leading razor protein	Gene	Gene synonyms	Protein name	Peptide sequence with modifications	Probabilities of phosphorylation sites [If peptide intensities were averaged, all unique peptides are listed (separated by semicolon)]	Position of phosphorylated amino acid within protein (isoform specific)	PTM Score probability	Phosphrylation site called by MaxQuant	PTM Score probability ≥ 75%	PTM Score probability ≥ 99.4%	SQ/TQ motif	SRXXS motif	Sequence Window	adj.P.Val	logFC	Fold change	Number of phosphorylation sites	Fraction peptide was identified in	Protein implicated in DNA damage repair	Protein implicated in DNA replication	VSN transformed TMT reporter intensity corrected 0 (HU)	VSN transformed TMT reporter intensity corrected 1 (HU)	VSN transformed TMT reporter intensity corrected 2 (HU)	VSN transformed TMT reporter intensity corrected 3 (HU)	VSN transformed TMT reporter intensity corrected 4 (HU)	VSN transformed TMT reporter intensity corrected 5 (HU+gartisertib)	VSN transformed TMT reporter intensity corrected 6 (HU+gartisertib)	VSN transformed TMT reporter intensity corrected 7 (HU+gartisertib)	VSN transformed TMT reporter intensity corrected 8 (HU+gartisertib)	VSN transformed TMT reporter intensity corrected 9 (HU+gartisertib)	p-value	Isoform-specific peptide?	Phosphorylation site listed in PhosphoSite Plus?	Protein is kinase?	Protein is E3?	Protein is DUB?	Protein is ATR interactor?	Protein is phosphorylated by ATR?	Indicated site phosphorylated by ATR?	Protein is phosphorylated by CHK1?	Indicated site is phosphorylated by CHK1?	Protein is phosphorylated by CHK2?	Inidcated site is phosphorylated by CHK2?	Protein is phosphorylated by ATM?	Inidicated site is phosphorylated by ATM?	Phosphorylation site lies within coiled-coil region?	Phosphorylation site lies within disordered region?	Phosphorylation site lies within low complexity region	Phosphorylation site lies within Prosite domain	Prosite Domain	Pfam Domain	Protein also detected in Wagner et al. paper as ATR dependent	Phosphorylation site also detected in Wagner et al. paper as ATR dependent	Protein also detected in Sims et al. paper as ATR dependent
36859	Q71RC2-2	LARP4	LARP4 PP13296	La-related protein 4	_DGLNQTTIPVpSPPSTTKPSREPR_	DGLNQT(0.028)T(0.028)IPVS(0.829)PPS(0.028)T(0.028)T(0.028)KPS(0.028)REPR;DGLNQT(0.017)T(0.013)IPVS(0.629)PPS(0.085)T(0.085)T(0.085)KPS(0.085)REPR;DGLNQT(0.064)T(0.064)IPVS(0.742)PPS(0.032)T(0.032)T(0.032)KPS(0.032)REPR	T489-p	T(0.032)	FALSE	FALSE	FALSE	FALSE	FALSE	PVSPPSTTKPSREPR	0.605632	-0.35561	-1.28	1	4	FALSE	FALSE	9.86837	10.3082	10.8155	10.4521	10.8304	9.59934	10.3275	10.3214	9.58468	10.6636	0.19441	TRUE	FALSE	FALSE	FALSE	FALSE	FALSE	FALSE	FALSE	FALSE	FALSE	FALSE	FALSE	FALSE	FALSE	NA	NA	NA	NA	NA	NA	FALSE	FALSE	FALSE
36859	Q71RC2-2	LARP4	LARP4 PP13296	La-related protein 4	_DGLNQTTIPVpSPPSTTKPSREPR_	DGLNQT(0.028)T(0.028)IPVS(0.829)PPS(0.028)T(0.028)T(0.028)KPS(0.028)REPR;DGLNQT(0.017)T(0.013)IPVS(0.629)PPS(0.085)T(0.085)T(0.085)KPS(0.085)REPR;DGLNQT(0.064)T(0.064)IPVS(0.742)PPS(0.032)T(0.032)T(0.032)KPS(0.032)REPR	S492-p	S(0.032)	FALSE	FALSE	FALSE	FALSE	FALSE	PPSTTKPSREPRKLS	0.605632	-0.35561	-1.28	1	4	FALSE	FALSE	9.86837	10.3082	10.8155	10.4521	10.8304	9.59934	10.3275	10.3214	9.58468	10.6636	0.19441	TRUE	FALSE	FALSE	FALSE	FALSE	FALSE	FALSE	FALSE	FALSE	FALSE	FALSE	FALSE	FALSE	FALSE	NA	NA	NA	NA	NA	NA	FALSE	FALSE	FALSE
60674	Q9H4G0	EPB41L1	EPB41L1 KIAA0338	Band 4.1-like protein 1	_ETDPpSPEER_	ET(0.059)DPS(0.941)PEER;ETDPS(1)PEER	T867-p	T(0.059)	FALSE	FALSE	FALSE	FALSE	FALSE	KAVVYRETDPSPEER	0.597844	-0.355564	-1.279	1	7	FALSE	FALSE	15.3606	15.4106	15.3552	16.6229	15.2392	14.9521	15.4501	15.1087	15.4246	15.2751	0.187246	FALSE	TRUE	FALSE	FALSE	FALSE	FALSE	FALSE	FALSE	FALSE	FALSE	FALSE	FALSE	FALSE	FALSE	FALSE	FALSE	FALSE	FALSE	NA	PF05902	FALSE	FALSE	FALSE
60674	Q9H4G0	EPB41L1	EPB41L1 KIAA0338	Band 4.1-like protein 1	_ETDPpSPEER_	ET(0.059)DPS(0.941)PEER;ETDPS(1)PEER	S870-p	S(0.941)	TRUE	TRUE	FALSE	FALSE	FALSE	VYRETDPSPEERDKK	0.597844	-0.355564	-1.279	1	7	FALSE	FALSE	15.3606	15.4106	15.3552	16.6229	15.2392	14.9521	15.4501	15.1087	15.4246	15.2751	0.187246	FALSE	TRUE	FALSE	FALSE	FALSE	FALSE	FALSE	FALSE	FALSE	FALSE	FALSE	FALSE	FALSE	FALSE	FALSE	FALSE	FALSE	FALSE	NA	NA	FALSE	FALSE	FALSE
60674	Q9H4G0	EPB41L1	EPB41L1 KIAA0338	Band 4.1-like protein 1	_ETDPpSPEER_	ET(0.059)DPS(0.941)PEER;ETDPS(1)PEER	S870-p	S(1)	TRUE	TRUE	TRUE	FALSE	FALSE	VYRETDPSPEERDKK	0.597844	-0.355564	-1.279	1	7	FALSE	FALSE	15.3606	15.4106	15.3552	16.6229	15.2392	14.9521	15.4501	15.1087	15.4246	15.2751	0.187246	FALSE	TRUE	FALSE	FALSE	FALSE	FALSE	FALSE	FALSE	FALSE	FALSE	FALSE	FALSE	FALSE	FALSE	FALSE	FALSE	FALSE	FALSE	NA	NA	FALSE	FALSE	FALSE
705	P67809	YBX1	YBX1 NSEP1 YB1	Nuclease-sensitive element-binding protein 1	_AADPPAENSpSAPEAEQGGAE_	AADPPAENS(0.163)S(0.837)APEAEQGGAE	S313-p	S(0.163)	FALSE	FALSE	FALSE	FALSE	FALSE	ADPPAENSSAPEAEQ	0.738679	-0.355545	-1.279	1	10	FALSE	FALSE	11.5821	11.3932	12.357	12.8433	12.508	12.3444	10.7204	12.4942	11.8956	11.4512	0.365131	FALSE	TRUE	FALSE	FALSE	FALSE	FALSE	FALSE	FALSE	FALSE	FALSE	FALSE	FALSE	FALSE	FALSE	FALSE	TRUE	FALSE	FALSE	NA	NA	FALSE	FALSE	FALSE
705	P67809	YBX1	YBX1 NSEP1 YB1	Nuclease-sensitive element-binding protein 1	_AADPPAENSpSAPEAEQGGAE_	AADPPAENS(0.163)S(0.837)APEAEQGGAE	S314-p	S(0.837)	TRUE	TRUE	FALSE	FALSE	FALSE	DPPAENSSAPEAEQG	0.738679	-0.355545	-1.279	1	10	FALSE	FALSE	11.5821	11.3932	12.357	12.8433	12.508	12.3444	10.7204	12.4942	11.8956	11.4512	0.365131	FALSE	TRUE	FALSE	FALSE	FALSE	FALSE	FALSE	FALSE	FALSE	FALSE	FALSE	FALSE	FALSE	FALSE	FALSE	TRUE	FALSE	FALSE	NA	NA	FALSE	FALSE	FALSE
74979	Q9Y5M8	SRPRB	SRPRB PSEC0230	Signal recognition particle receptor subunit beta	_GGRGDVGpSADIQDLEK_	GGRGDVGS(1)ADIQDLEK	S257-p	S(1)	TRUE	TRUE	TRUE	FALSE	FALSE	GGRGDVGSADIQDLE	0.736965	-0.355523	-1.279	1	12	FALSE	FALSE	12.3027	12.8756	12.4281	13.7644	12.9508	11.6751	11.7749	12.7252	13.0043	13.3644	0.362901	FALSE	TRUE	FALSE	FALSE	FALSE	FALSE	FALSE	FALSE	FALSE	FALSE	FALSE	FALSE	FALSE	FALSE	FALSE	FALSE	FALSE	TRUE	PS51417	NA	FALSE	FALSE	FALSE
81236	Q9NVI1	FANCI	FANCI KIAA1794	Fanconi anemia group I protein	_GQVSQETLSEEASpSQATLPNQPVEK_	GQVS(0.001)QET(0.008)LS(0.226)EEAS(0.226)S(0.27)QAT(0.27)LPNQPVEK	S1111-p	S(0.001)	FALSE	FALSE	FALSE	TRUE	FALSE	TKLKGQVSQETLSEE	0.306426	-0.355514	-1.279	1	14	TRUE	FALSE	12.7874	13.0566	12.5528	13.2279	13.1695	12.6323	12.7089	12.425	12.4837	12.7668	0.0398934	FALSE	FALSE	FALSE	FALSE	FALSE	TRUE	FALSE	FALSE	FALSE	FALSE	FALSE	FALSE	FALSE	FALSE	FALSE	FALSE	FALSE	FALSE	NA	PF14678	FALSE	FALSE	FALSE
81236	Q9NVI1	FANCI	FANCI KIAA1794	Fanconi anemia group I protein	_GQVSQETLSEEASpSQATLPNQPVEK_	GQVS(0.001)QET(0.008)LS(0.226)EEAS(0.226)S(0.27)QAT(0.27)LPNQPVEK	T1114-p	T(0.008)	FALSE	FALSE	FALSE	TRUE	FALSE	KGQVSQETLSEEASS	0.306426	-0.355514	-1.279	1	14	TRUE	FALSE	12.7874	13.0566	12.5528	13.2279	13.1695	12.6323	12.7089	12.425	12.4837	12.7668	0.0398934	FALSE	FALSE	FALSE	FALSE	FALSE	TRUE	FALSE	FALSE	FALSE	FALSE	FALSE	FALSE	FALSE	FALSE	FALSE	FALSE	FALSE	FALSE	NA	PF14678	FALSE	FALSE	FALSE
81236	Q9NVI1	FANCI	FANCI KIAA1794	Fanconi anemia group I protein	_GQVSQETLSEEASpSQATLPNQPVEK_	GQVS(0.001)QET(0.008)LS(0.226)EEAS(0.226)S(0.27)QAT(0.27)LPNQPVEK	S1116-p	S(0.226)	FALSE	FALSE	FALSE	TRUE	FALSE	QVSQETLSEEASSQA	0.306426	-0.355514	-1.279	1	14	TRUE	FALSE	12.7874	13.0566	12.5528	13.2279	13.1695	12.6323	12.7089	12.425	12.4837	12.7668	0.0398934	FALSE	FALSE	FALSE	FALSE	FALSE	TRUE	FALSE	FALSE	FALSE	FALSE	FALSE	FALSE	FALSE	FALSE	FALSE	FALSE	FALSE	FALSE	NA	PF14678	FALSE	FALSE	FALSE
81236	Q9NVI1	FANCI	FANCI KIAA1794	Fanconi anemia group I protein	_GQVSQETLSEEASpSQATLPNQPVEK_	GQVS(0.001)QET(0.008)LS(0.226)EEAS(0.226)S(0.27)QAT(0.27)LPNQPVEK	S1120-p	S(0.226)	FALSE	FALSE	FALSE	TRUE	FALSE	ETLSEEASSQATLPN	0.306426	-0.355514	-1.279	1	14	TRUE	FALSE	12.7874	13.0566	12.5528	13.2279	13.1695	12.6323	12.7089	12.425	12.4837	12.7668	0.0398934	FALSE	TRUE	FALSE	FALSE	FALSE	TRUE	FALSE	FALSE	FALSE	FALSE	FALSE	FALSE	FALSE	FALSE	FALSE	FALSE	FALSE	FALSE	NA	PF14678	FALSE	FALSE	FALSE
81236	Q9NVI1	FANCI	FANCI KIAA1794	Fanconi anemia group I protein	_GQVSQETLSEEASpSQATLPNQPVEK_	GQVS(0.001)QET(0.008)LS(0.226)EEAS(0.226)S(0.27)QAT(0.27)LPNQPVEK	S1121-p	S(0.27)	TRUE	FALSE	FALSE	TRUE	FALSE	TLSEEASSQATLPNQ	0.306426	-0.355514	-1.279	1	14	TRUE	FALSE	12.7874	13.0566	12.5528	13.2279	13.1695	12.6323	12.7089	12.425	12.4837	12.7668	0.0398934	FALSE	TRUE	FALSE	FALSE	FALSE	TRUE	FALSE	FALSE	FALSE	FALSE	FALSE	FALSE	FALSE	FALSE	FALSE	FALSE	FALSE	FALSE	NA	PF14678	FALSE	FALSE	FALSE
81236	Q9NVI1	FANCI	FANCI KIAA1794	Fanconi anemia group I protein	_GQVSQETLSEEASpSQATLPNQPVEK_	GQVS(0.001)QET(0.008)LS(0.226)EEAS(0.226)S(0.27)QAT(0.27)LPNQPVEK	T1124-p	T(0.27)	FALSE	FALSE	FALSE	TRUE	FALSE	EEASSQATLPNQPVE	0.306426	-0.355514	-1.279	1	14	TRUE	FALSE	12.7874	13.0566	12.5528	13.2279	13.1695	12.6323	12.7089	12.425	12.4837	12.7668	0.0398934	FALSE	FALSE	FALSE	FALSE	FALSE	TRUE	FALSE	FALSE	FALSE	FALSE	FALSE	FALSE	FALSE	FALSE	FALSE	FALSE	FALSE	FALSE	NA	PF14678	FALSE	FALSE	FALSE
139729	Q9Y365	STARD10	STARD10 SDCCAG28 CGI-52	START domain-containing protein 10	_M(ox)GGAGGEGpSDDDTSLT_	MGGAGGEGS(1)DDDTSLT	S284-p	S(1)	TRUE	TRUE	TRUE	FALSE	FALSE	GGAGGEGSDDDTSLT	0.514486	-0.355511	-1.279	1	15	FALSE	FALSE	13.2281	13.7963	13.9041	14.3454	13.4065	13.324	13.1831	13.4126	13.1969	13.7863	0.124098	FALSE	TRUE	FALSE	FALSE	FALSE	FALSE	FALSE	FALSE	FALSE	FALSE	FALSE	FALSE	FALSE	FALSE	FALSE	TRUE	TRUE	FALSE	NA	NA	FALSE	FALSE	FALSE
85707	Q15149	PLEC	PLEC PLEC1	Plectin	_GYYpSPYSVSGSGSTAGSR_	GYY(0.001)S(0.994)PY(0.004)S(0.001)VSGSGSTAGSR;GY(0.001)Y(0.015)S(0.964)PY(0.015)S(0.005)VSGSGSTAGSR;GY(0.001)Y(0.011)S(0.881)PY(0.05)S(0.055)VS(0.001)GS(0.001)GSTAGSR	Y4612-p	Y(0.001)	FALSE	FALSE	FALSE	FALSE	FALSE	AQSTKGYYSPYSVSG	0.456022	-0.355492	-1.279	1	20	FALSE	FALSE	12.6312	12.8888	13.0067	13.2156	12.2521	12.0351	12.4933	12.6316	12.5018	12.555	0.0906449	FALSE	TRUE	FALSE	FALSE	FALSE	TRUE	FALSE	FALSE	FALSE	FALSE	FALSE	FALSE	FALSE	FALSE	FALSE	FALSE	TRUE	FALSE	NA	NA	FALSE	FALSE	FALSE
85707	Q15149	PLEC	PLEC PLEC1	Plectin	_GYYpSPYSVSGSGSTAGSR_	GYY(0.001)S(0.994)PY(0.004)S(0.001)VSGSGSTAGSR;GY(0.001)Y(0.015)S(0.964)PY(0.015)S(0.005)VSGSGSTAGSR;GY(0.001)Y(0.011)S(0.881)PY(0.05)S(0.055)VS(0.001)GS(0.001)GSTAGSR	S4613-p	S(0.994)	TRUE	TRUE	TRUE	FALSE	FALSE	QSTKGYYSPYSVSGS	0.456022	-0.355492	-1.279	1	20	FALSE	FALSE	12.6312	12.8888	13.0067	13.2156	12.2521	12.0351	12.4933	12.6316	12.5018	12.555	0.0906449	FALSE	TRUE	FALSE	FALSE	FALSE	TRUE	FALSE	FALSE	FALSE	FALSE	FALSE	FALSE	FALSE	FALSE	FALSE	FALSE	TRUE	FALSE	NA	NA	FALSE	FALSE	FALSE
85707	Q15149	PLEC	PLEC PLEC1	Plectin	_GYYpSPYSVSGSGSTAGSR_	GYY(0.001)S(0.994)PY(0.004)S(0.001)VSGSGSTAGSR;GY(0.001)Y(0.015)S(0.964)PY(0.015)S(0.005)VSGSGSTAGSR;GY(0.001)Y(0.011)S(0.881)PY(0.05)S(0.055)VS(0.001)GS(0.001)GSTAGSR	Y4615-p	Y(0.004)	FALSE	FALSE	FALSE	FALSE	FALSE	TKGYYSPYSVSGSGS	0.456022	-0.355492	-1.279	1	20	FALSE	FALSE	12.6312	12.8888	13.0067	13.2156	12.2521	12.0351	12.4933	12.6316	12.5018	12.555	0.0906449	FALSE	TRUE	FALSE	FALSE	FALSE	TRUE	FALSE	FALSE	FALSE	FALSE	FALSE	FALSE	FALSE	FALSE	FALSE	FALSE	TRUE	FALSE	NA	NA	FALSE	FALSE	FALSE
85707	Q15149	PLEC	PLEC PLEC1	Plectin	_GYYpSPYSVSGSGSTAGSR_	GYY(0.001)S(0.994)PY(0.004)S(0.001)VSGSGSTAGSR;GY(0.001)Y(0.015)S(0.964)PY(0.015)S(0.005)VSGSGSTAGSR;GY(0.001)Y(0.011)S(0.881)PY(0.05)S(0.055)VS(0.001)GS(0.001)GSTAGSR	S4616-p	S(0.001)	FALSE	FALSE	FALSE	FALSE	FALSE	KGYYSPYSVSGSGST	0.456022	-0.355492	-1.279	1	20	FALSE	FALSE	12.6312	12.8888	13.0067	13.2156	12.2521	12.0351	12.4933	12.6316	12.5018	12.555	0.0906449	FALSE	TRUE	FALSE	FALSE	FALSE	TRUE	FALSE	FALSE	FALSE	FALSE	FALSE	FALSE	FALSE	FALSE	FALSE	TRUE	TRUE	FALSE	NA	NA	FALSE	FALSE	FALSE
85707	Q15149	PLEC	PLEC PLEC1	Plectin	_GYYpSPYSVSGSGSTAGSR_	GYY(0.001)S(0.994)PY(0.004)S(0.001)VSGSGSTAGSR;GY(0.001)Y(0.015)S(0.964)PY(0.015)S(0.005)VSGSGSTAGSR;GY(0.001)Y(0.011)S(0.881)PY(0.05)S(0.055)VS(0.001)GS(0.001)GSTAGSR	Y4611-p	Y(0.001)	FALSE	FALSE	FALSE	FALSE	FALSE	AAQSTKGYYSPYSVS	0.456022	-0.355492	-1.279	1	20	FALSE	FALSE	12.6312	12.8888	13.0067	13.2156	12.2521	12.0351	12.4933	12.6316	12.5018	12.555	0.0906449	FALSE	TRUE	FALSE	FALSE	FALSE	TRUE	FALSE	FALSE	FALSE	FALSE	FALSE	FALSE	FALSE	FALSE	FALSE	FALSE	TRUE	FALSE	NA	NA	FALSE	FALSE	FALSE
85707	Q15149	PLEC	PLEC PLEC1	Plectin	_GYYpSPYSVSGSGSTAGSR_	GYY(0.001)S(0.994)PY(0.004)S(0.001)VSGSGSTAGSR;GY(0.001)Y(0.015)S(0.964)PY(0.015)S(0.005)VSGSGSTAGSR;GY(0.001)Y(0.011)S(0.881)PY(0.05)S(0.055)VS(0.001)GS(0.001)GSTAGSR	Y4612-p	Y(0.015)	FALSE	FALSE	FALSE	FALSE	FALSE	AQSTKGYYSPYSVSG	0.456022	-0.355492	-1.279	1	20	FALSE	FALSE	12.6312	12.8888	13.0067	13.2156	12.2521	12.0351	12.4933	12.6316	12.5018	12.555	0.0906449	FALSE	TRUE	FALSE	FALSE	FALSE	TRUE	FALSE	FALSE	FALSE	FALSE	FALSE	FALSE	FALSE	FALSE	FALSE	FALSE	TRUE	FALSE	NA	NA	FALSE	FALSE	FALSE
85707	Q15149	PLEC	PLEC PLEC1	Plectin	_GYYpSPYSVSGSGSTAGSR_	GYY(0.001)S(0.994)PY(0.004)S(0.001)VSGSGSTAGSR;GY(0.001)Y(0.015)S(0.964)PY(0.015)S(0.005)VSGSGSTAGSR;GY(0.001)Y(0.011)S(0.881)PY(0.05)S(0.055)VS(0.001)GS(0.001)GSTAGSR	S4613-p	S(0.964)	TRUE	TRUE	FALSE	FALSE	FALSE	QSTKGYYSPYSVSGS	0.456022	-0.355492	-1.279	1	20	FALSE	FALSE	12.6312	12.8888	13.0067	13.2156	12.2521	12.0351	12.4933	12.6316	12.5018	12.555	0.0906449	FALSE	TRUE	FALSE	FALSE	FALSE	TRUE	FALSE	FALSE	FALSE	FALSE	FALSE	FALSE	FALSE	FALSE	FALSE	FALSE	TRUE	FALSE	NA	NA	FALSE	FALSE	FALSE
85707	Q15149	PLEC	PLEC PLEC1	Plectin	_GYYpSPYSVSGSGSTAGSR_	GYY(0.001)S(0.994)PY(0.004)S(0.001)VSGSGSTAGSR;GY(0.001)Y(0.015)S(0.964)PY(0.015)S(0.005)VSGSGSTAGSR;GY(0.001)Y(0.011)S(0.881)PY(0.05)S(0.055)VS(0.001)GS(0.001)GSTAGSR	Y4615-p	Y(0.015)	FALSE	FALSE	FALSE	FALSE	FALSE	TKGYYSPYSVSGSGS	0.456022	-0.355492	-1.279	1	20	FALSE	FALSE	12.6312	12.8888	13.0067	13.2156	12.2521	12.0351	12.4933	12.6316	12.5018	12.555	0.0906449	FALSE	TRUE	FALSE	FALSE	FALSE	TRUE	FALSE	FALSE	FALSE	FALSE	FALSE	FALSE	FALSE	FALSE	FALSE	FALSE	TRUE	FALSE	NA	NA	FALSE	FALSE	FALSE
85707	Q15149	PLEC	PLEC PLEC1	Plectin	_GYYpSPYSVSGSGSTAGSR_	GYY(0.001)S(0.994)PY(0.004)S(0.001)VSGSGSTAGSR;GY(0.001)Y(0.015)S(0.964)PY(0.015)S(0.005)VSGSGSTAGSR;GY(0.001)Y(0.011)S(0.881)PY(0.05)S(0.055)VS(0.001)GS(0.001)GSTAGSR	S4616-p	S(0.005)	FALSE	FALSE	FALSE	FALSE	FALSE	KGYYSPYSVSGSGST	0.456022	-0.355492	-1.279	1	20	FALSE	FALSE	12.6312	12.8888	13.0067	13.2156	12.2521	12.0351	12.4933	12.6316	12.5018	12.555	0.0906449	FALSE	TRUE	FALSE	FALSE	FALSE	TRUE	FALSE	FALSE	FALSE	FALSE	FALSE	FALSE	FALSE	FALSE	FALSE	TRUE	TRUE	FALSE	NA	NA	FALSE	FALSE	FALSE
85707	Q15149	PLEC	PLEC PLEC1	Plectin	_GYYpSPYSVSGSGSTAGSR_	GYY(0.001)S(0.994)PY(0.004)S(0.001)VSGSGSTAGSR;GY(0.001)Y(0.015)S(0.964)PY(0.015)S(0.005)VSGSGSTAGSR;GY(0.001)Y(0.011)S(0.881)PY(0.05)S(0.055)VS(0.001)GS(0.001)GSTAGSR	Y4611-p	Y(0.001)	FALSE	FALSE	FALSE	FALSE	FALSE	AAQSTKGYYSPYSVS	0.456022	-0.355492	-1.279	1	20	FALSE	FALSE	12.6312	12.8888	13.0067	13.2156	12.2521	12.0351	12.4933	12.6316	12.5018	12.555	0.0906449	FALSE	TRUE	FALSE	FALSE	FALSE	TRUE	FALSE	FALSE	FALSE	FALSE	FALSE	FALSE	FALSE	FALSE	FALSE	FALSE	TRUE	FALSE	NA	NA	FALSE	FALSE	FALSE
85707	Q15149	PLEC	PLEC PLEC1	Plectin	_GYYpSPYSVSGSGSTAGSR_	GYY(0.001)S(0.994)PY(0.004)S(0.001)VSGSGSTAGSR;GY(0.001)Y(0.015)S(0.964)PY(0.015)S(0.005)VSGSGSTAGSR;GY(0.001)Y(0.011)S(0.881)PY(0.05)S(0.055)VS(0.001)GS(0.001)GSTAGSR	Y4612-p	Y(0.011)	FALSE	FALSE	FALSE	FALSE	FALSE	AQSTKGYYSPYSVSG	0.456022	-0.355492	-1.279	1	20	FALSE	FALSE	12.6312	12.8888	13.0067	13.2156	12.2521	12.0351	12.4933	12.6316	12.5018	12.555	0.0906449	FALSE	TRUE	FALSE	FALSE	FALSE	TRUE	FALSE	FALSE	FALSE	FALSE	FALSE	FALSE	FALSE	FALSE	FALSE	FALSE	TRUE	FALSE	NA	NA	FALSE	FALSE	FALSE
85707	Q15149	PLEC	PLEC PLEC1	Plectin	_GYYpSPYSVSGSGSTAGSR_	GYY(0.001)S(0.994)PY(0.004)S(0.001)VSGSGSTAGSR;GY(0.001)Y(0.015)S(0.964)PY(0.015)S(0.005)VSGSGSTAGSR;GY(0.001)Y(0.011)S(0.881)PY(0.05)S(0.055)VS(0.001)GS(0.001)GSTAGSR	S4613-p	S(0.881)	TRUE	TRUE	FALSE	FALSE	FALSE	QSTKGYYSPYSVSGS	0.456022	-0.355492	-1.279	1	20	FALSE	FALSE	12.6312	12.8888	13.0067	13.2156	12.2521	12.0351	12.4933	12.6316	12.5018	12.555	0.0906449	FALSE	TRUE	FALSE	FALSE	FALSE	TRUE	FALSE	FALSE	FALSE	FALSE	FALSE	FALSE	FALSE	FALSE	FALSE	FALSE	TRUE	FALSE	NA	NA	FALSE	FALSE	FALSE
85707	Q15149	PLEC	PLEC PLEC1	Plectin	_GYYpSPYSVSGSGSTAGSR_	GYY(0.001)S(0.994)PY(0.004)S(0.001)VSGSGSTAGSR;GY(0.001)Y(0.015)S(0.964)PY(0.015)S(0.005)VSGSGSTAGSR;GY(0.001)Y(0.011)S(0.881)PY(0.05)S(0.055)VS(0.001)GS(0.001)GSTAGSR	Y4615-p	Y(0.05)	FALSE	FALSE	FALSE	FALSE	FALSE	TKGYYSPYSVSGSGS	0.456022	-0.355492	-1.279	1	20	FALSE	FALSE	12.6312	12.8888	13.0067	13.2156	12.2521	12.0351	12.4933	12.6316	12.5018	12.555	0.0906449	FALSE	TRUE	FALSE	FALSE	FALSE	TRUE	FALSE	FALSE	FALSE	FALSE	FALSE	FALSE	FALSE	FALSE	FALSE	FALSE	TRUE	FALSE	NA	NA	FALSE	FALSE	FALSE
85707	Q15149	PLEC	PLEC PLEC1	Plectin	_GYYpSPYSVSGSGSTAGSR_	GYY(0.001)S(0.994)PY(0.004)S(0.001)VSGSGSTAGSR;GY(0.001)Y(0.015)S(0.964)PY(0.015)S(0.005)VSGSGSTAGSR;GY(0.001)Y(0.011)S(0.881)PY(0.05)S(0.055)VS(0.001)GS(0.001)GSTAGSR	S4616-p	S(0.055)	FALSE	FALSE	FALSE	FALSE	FALSE	KGYYSPYSVSGSGST	0.456022	-0.355492	-1.279	1	20	FALSE	FALSE	12.6312	12.8888	13.0067	13.2156	12.2521	12.0351	12.4933	12.6316	12.5018	12.555	0.0906449	FALSE	TRUE	FALSE	FALSE	FALSE	TRUE	FALSE	FALSE	FALSE	FALSE	FALSE	FALSE	FALSE	FALSE	FALSE	TRUE	TRUE	FALSE	NA	NA	FALSE	FALSE	FALSE
85707	Q15149	PLEC	PLEC PLEC1	Plectin	_GYYpSPYSVSGSGSTAGSR_	GYY(0.001)S(0.994)PY(0.004)S(0.001)VSGSGSTAGSR;GY(0.001)Y(0.015)S(0.964)PY(0.015)S(0.005)VSGSGSTAGSR;GY(0.001)Y(0.011)S(0.881)PY(0.05)S(0.055)VS(0.001)GS(0.001)GSTAGSR	S4618-p	S(0.001)	FALSE	FALSE	FALSE	FALSE	FALSE	YYSPYSVSGSGSTAG	0.456022	-0.355492	-1.279	1	20	FALSE	FALSE	12.6312	12.8888	13.0067	13.2156	12.2521	12.0351	12.4933	12.6316	12.5018	12.555	0.0906449	FALSE	TRUE	FALSE	FALSE	FALSE	TRUE	FALSE	FALSE	FALSE	FALSE	FALSE	FALSE	FALSE	FALSE	FALSE	TRUE	TRUE	FALSE	NA	NA	FALSE	FALSE	FALSE
85707	Q15149	PLEC	PLEC PLEC1	Plectin	_GYYpSPYSVSGSGSTAGSR_	GYY(0.001)S(0.994)PY(0.004)S(0.001)VSGSGSTAGSR;GY(0.001)Y(0.015)S(0.964)PY(0.015)S(0.005)VSGSGSTAGSR;GY(0.001)Y(0.011)S(0.881)PY(0.05)S(0.055)VS(0.001)GS(0.001)GSTAGSR	S4620-p	S(0.001)	FALSE	FALSE	FALSE	FALSE	FALSE	SPYSVSGSGSTAGSR	0.456022	-0.355492	-1.279	1	20	FALSE	FALSE	12.6312	12.8888	13.0067	13.2156	12.2521	12.0351	12.4933	12.6316	12.5018	12.555	0.0906449	FALSE	TRUE	FALSE	FALSE	FALSE	TRUE	FALSE	FALSE	FALSE	FALSE	FALSE	FALSE	FALSE	FALSE	FALSE	TRUE	TRUE	FALSE	NA	NA	FALSE	FALSE	FALSE
199224	P35611	ADD1	ADD1 ADDA	Alpha-adducin	_SPGpSPVGEGTGSPPK_	S(0.007)PGS(0.992)PVGEGTGSPPK;S(0.001)PGS(0.999)PVGEGTGSPPK	S355-p	S(0.007)	FALSE	FALSE	FALSE	FALSE	FALSE	KYKAKSRSPGSPVGE	0.395367	-0.355481	-1.279	1	17	FALSE	FALSE	15.1079	14.5808	14.8275	15.4951	14.7652	14.5558	14.8059	14.6828	14.5569	14.3977	0.0663247	FALSE	TRUE	FALSE	FALSE	FALSE	FALSE	FALSE	FALSE	FALSE	FALSE	FALSE	FALSE	FALSE	FALSE	FALSE	FALSE	FALSE	FALSE	NA	NA	FALSE	FALSE	TRUE
199224	P35611	ADD1	ADD1 ADDA	Alpha-adducin	_SPGpSPVGEGTGSPPK_	S(0.007)PGS(0.992)PVGEGTGSPPK;S(0.001)PGS(0.999)PVGEGTGSPPK	S358-p	S(0.992)	TRUE	TRUE	FALSE	FALSE	FALSE	AKSRSPGSPVGEGTG	0.395367	-0.355481	-1.279	1	17	FALSE	FALSE	15.1079	14.5808	14.8275	15.4951	14.7652	14.5558	14.8059	14.6828	14.5569	14.3977	0.0663247	FALSE	TRUE	FALSE	FALSE	FALSE	FALSE	FALSE	FALSE	FALSE	FALSE	FALSE	FALSE	FALSE	FALSE	FALSE	FALSE	FALSE	FALSE	NA	NA	FALSE	FALSE	TRUE
199224	P35611	ADD1	ADD1 ADDA	Alpha-adducin	_SPGpSPVGEGTGSPPK_	S(0.007)PGS(0.992)PVGEGTGSPPK;S(0.001)PGS(0.999)PVGEGTGSPPK	S355-p	S(0.001)	FALSE	FALSE	FALSE	FALSE	FALSE	KYKAKSRSPGSPVGE	0.395367	-0.355481	-1.279	1	17	FALSE	FALSE	15.1079	14.5808	14.8275	15.4951	14.7652	14.5558	14.8059	14.6828	14.5569	14.3977	0.0663247	FALSE	TRUE	FALSE	FALSE	FALSE	FALSE	FALSE	FALSE	FALSE	FALSE	FALSE	FALSE	FALSE	FALSE	FALSE	FALSE	FALSE	FALSE	NA	NA	FALSE	FALSE	TRUE
199224	P35611	ADD1	ADD1 ADDA	Alpha-adducin	_SPGpSPVGEGTGSPPK_	S(0.007)PGS(0.992)PVGEGTGSPPK;S(0.001)PGS(0.999)PVGEGTGSPPK	S358-p	S(0.999)	TRUE	TRUE	TRUE	FALSE	FALSE	AKSRSPGSPVGEGTG	0.395367	-0.355481	-1.279	1	17	FALSE	FALSE	15.1079	14.5808	14.8275	15.4951	14.7652	14.5558	14.8059	14.6828	14.5569	14.3977	0.0663247	FALSE	TRUE	FALSE	FALSE	FALSE	FALSE	FALSE	FALSE	FALSE	FALSE	FALSE	FALSE	FALSE	FALSE	FALSE	FALSE	FALSE	FALSE	NA	NA	FALSE	FALSE	TRUE
181112	Q9UIS9	MBD1	MBD1 CXXC3 PCM1	Methyl-CpG-binding domain protein 1	_RRPGAQPLPPPPPSQpSPEPTEPHPR_	RRPGAQPLPPPPPS(0.101)QS(0.899)PEPTEPHPR;RRPGAQPLPPPPPS(0.005)QS(0.986)PEPT(0.009)EPHPR;RRPGAQPLPPPPPS(0.02)QS(0.954)PEPT(0.026)EPHPR;RRPGAQPLPPPPPS(0.324)QS(0.547)PEPT(0.129)EPHPR	S295-p	S(0.101)	FALSE	FALSE	FALSE	FALSE	FALSE	PLPPPPPSQSPEPTE	0.518224	-0.35547	-1.279	1	17	FALSE	FALSE	12.193	11.8176	11.9195	12.1932	12.5476	12.2903	11.6181	11.1651	11.8683	11.9519	0.126174	FALSE	TRUE	FALSE	FALSE	FALSE	FALSE	FALSE	FALSE	FALSE	FALSE	FALSE	FALSE	FALSE	FALSE	FALSE	TRUE	TRUE	FALSE	NA	NA	FALSE	FALSE	FALSE
181112	Q9UIS9	MBD1	MBD1 CXXC3 PCM1	Methyl-CpG-binding domain protein 1	_RRPGAQPLPPPPPSQpSPEPTEPHPR_	RRPGAQPLPPPPPS(0.101)QS(0.899)PEPTEPHPR;RRPGAQPLPPPPPS(0.005)QS(0.986)PEPT(0.009)EPHPR;RRPGAQPLPPPPPS(0.02)QS(0.954)PEPT(0.026)EPHPR;RRPGAQPLPPPPPS(0.324)QS(0.547)PEPT(0.129)EPHPR	S297-p	S(0.899)	TRUE	TRUE	FALSE	FALSE	FALSE	PPPPPSQSPEPTEPH	0.518224	-0.35547	-1.279	1	17	FALSE	FALSE	12.193	11.8176	11.9195	12.1932	12.5476	12.2903	11.6181	11.1651	11.8683	11.9519	0.126174	FALSE	TRUE	FALSE	FALSE	FALSE	FALSE	FALSE	FALSE	FALSE	FALSE	FALSE	FALSE	FALSE	FALSE	FALSE	TRUE	TRUE	FALSE	NA	NA	FALSE	FALSE	FALSE
181112	Q9UIS9	MBD1	MBD1 CXXC3 PCM1	Methyl-CpG-binding domain protein 1	_RRPGAQPLPPPPPSQpSPEPTEPHPR_	RRPGAQPLPPPPPS(0.101)QS(0.899)PEPTEPHPR;RRPGAQPLPPPPPS(0.005)QS(0.986)PEPT(0.009)EPHPR;RRPGAQPLPPPPPS(0.02)QS(0.954)PEPT(0.026)EPHPR;RRPGAQPLPPPPPS(0.324)QS(0.547)PEPT(0.129)EPHPR	S295-p	S(0.005)	FALSE	FALSE	FALSE	FALSE	FALSE	PLPPPPPSQSPEPTE	0.518224	-0.35547	-1.279	1	17	FALSE	FALSE	12.193	11.8176	11.9195	12.1932	12.5476	12.2903	11.6181	11.1651	11.8683	11.9519	0.126174	FALSE	TRUE	FALSE	FALSE	FALSE	FALSE	FALSE	FALSE	FALSE	FALSE	FALSE	FALSE	FALSE	FALSE	FALSE	TRUE	TRUE	FALSE	NA	NA	FALSE	FALSE	FALSE
181112	Q9UIS9	MBD1	MBD1 CXXC3 PCM1	Methyl-CpG-binding domain protein 1	_RRPGAQPLPPPPPSQpSPEPTEPHPR_	RRPGAQPLPPPPPS(0.101)QS(0.899)PEPTEPHPR;RRPGAQPLPPPPPS(0.005)QS(0.986)PEPT(0.009)EPHPR;RRPGAQPLPPPPPS(0.02)QS(0.954)PEPT(0.026)EPHPR;RRPGAQPLPPPPPS(0.324)QS(0.547)PEPT(0.129)EPHPR	S297-p	S(0.986)	TRUE	TRUE	FALSE	FALSE	FALSE	PPPPPSQSPEPTEPH	0.518224	-0.35547	-1.279	1	17	FALSE	FALSE	12.193	11.8176	11.9195	12.1932	12.5476	12.2903	11.6181	11.1651	11.8683	11.9519	0.126174	FALSE	TRUE	FALSE	FALSE	FALSE	FALSE	FALSE	FALSE	FALSE	FALSE	FALSE	FALSE	FALSE	FALSE	FALSE	TRUE	TRUE	FALSE	NA	NA	FALSE	FALSE	FALSE
181112	Q9UIS9	MBD1	MBD1 CXXC3 PCM1	Methyl-CpG-binding domain protein 1	_RRPGAQPLPPPPPSQpSPEPTEPHPR_	RRPGAQPLPPPPPS(0.101)QS(0.899)PEPTEPHPR;RRPGAQPLPPPPPS(0.005)QS(0.986)PEPT(0.009)EPHPR;RRPGAQPLPPPPPS(0.02)QS(0.954)PEPT(0.026)EPHPR;RRPGAQPLPPPPPS(0.324)QS(0.547)PEPT(0.129)EPHPR	T301-p	T(0.009)	FALSE	FALSE	FALSE	FALSE	FALSE	PSQSPEPTEPHPRAL	0.518224	-0.35547	-1.279	1	17	FALSE	FALSE	12.193	11.8176	11.9195	12.1932	12.5476	12.2903	11.6181	11.1651	11.8683	11.9519	0.126174	FALSE	TRUE	FALSE	FALSE	FALSE	FALSE	FALSE	FALSE	FALSE	FALSE	FALSE	FALSE	FALSE	FALSE	FALSE	TRUE	TRUE	FALSE	NA	NA	FALSE	FALSE	FALSE
181112	Q9UIS9	MBD1	MBD1 CXXC3 PCM1	Methyl-CpG-binding domain protein 1	_RRPGAQPLPPPPPSQpSPEPTEPHPR_	RRPGAQPLPPPPPS(0.101)QS(0.899)PEPTEPHPR;RRPGAQPLPPPPPS(0.005)QS(0.986)PEPT(0.009)EPHPR;RRPGAQPLPPPPPS(0.02)QS(0.954)PEPT(0.026)EPHPR;RRPGAQPLPPPPPS(0.324)QS(0.547)PEPT(0.129)EPHPR	S295-p	S(0.02)	FALSE	FALSE	FALSE	FALSE	FALSE	PLPPPPPSQSPEPTE	0.518224	-0.35547	-1.279	1	17	FALSE	FALSE	12.193	11.8176	11.9195	12.1932	12.5476	12.2903	11.6181	11.1651	11.8683	11.9519	0.126174	FALSE	TRUE	FALSE	FALSE	FALSE	FALSE	FALSE	FALSE	FALSE	FALSE	FALSE	FALSE	FALSE	FALSE	FALSE	TRUE	TRUE	FALSE	NA	NA	FALSE	FALSE	FALSE
181112	Q9UIS9	MBD1	MBD1 CXXC3 PCM1	Methyl-CpG-binding domain protein 1	_RRPGAQPLPPPPPSQpSPEPTEPHPR_	RRPGAQPLPPPPPS(0.101)QS(0.899)PEPTEPHPR;RRPGAQPLPPPPPS(0.005)QS(0.986)PEPT(0.009)EPHPR;RRPGAQPLPPPPPS(0.02)QS(0.954)PEPT(0.026)EPHPR;RRPGAQPLPPPPPS(0.324)QS(0.547)PEPT(0.129)EPHPR	S297-p	S(0.954)	TRUE	TRUE	FALSE	FALSE	FALSE	PPPPPSQSPEPTEPH	0.518224	-0.35547	-1.279	1	17	FALSE	FALSE	12.193	11.8176	11.9195	12.1932	12.5476	12.2903	11.6181	11.1651	11.8683	11.9519	0.126174	FALSE	TRUE	FALSE	FALSE	FALSE	FALSE	FALSE	FALSE	FALSE	FALSE	FALSE	FALSE	FALSE	FALSE	FALSE	TRUE	TRUE	FALSE	NA	NA	FALSE	FALSE	FALSE
181112	Q9UIS9	MBD1	MBD1 CXXC3 PCM1	Methyl-CpG-binding domain protein 1	_RRPGAQPLPPPPPSQpSPEPTEPHPR_	RRPGAQPLPPPPPS(0.101)QS(0.899)PEPTEPHPR;RRPGAQPLPPPPPS(0.005)QS(0.986)PEPT(0.009)EPHPR;RRPGAQPLPPPPPS(0.02)QS(0.954)PEPT(0.026)EPHPR;RRPGAQPLPPPPPS(0.324)QS(0.547)PEPT(0.129)EPHPR	T301-p	T(0.026)	FALSE	FALSE	FALSE	FALSE	FALSE	PSQSPEPTEPHPRAL	0.518224	-0.35547	-1.279	1	17	FALSE	FALSE	12.193	11.8176	11.9195	12.1932	12.5476	12.2903	11.6181	11.1651	11.8683	11.9519	0.126174	FALSE	TRUE	FALSE	FALSE	FALSE	FALSE	FALSE	FALSE	FALSE	FALSE	FALSE	FALSE	FALSE	FALSE	FALSE	TRUE	TRUE	FALSE	NA	NA	FALSE	FALSE	FALSE
181112	Q9UIS9	MBD1	MBD1 CXXC3 PCM1	Methyl-CpG-binding domain protein 1	_RRPGAQPLPPPPPSQpSPEPTEPHPR_	RRPGAQPLPPPPPS(0.101)QS(0.899)PEPTEPHPR;RRPGAQPLPPPPPS(0.005)QS(0.986)PEPT(0.009)EPHPR;RRPGAQPLPPPPPS(0.02)QS(0.954)PEPT(0.026)EPHPR;RRPGAQPLPPPPPS(0.324)QS(0.547)PEPT(0.129)EPHPR	S295-p	S(0.324)	FALSE	FALSE	FALSE	FALSE	FALSE	PLPPPPPSQSPEPTE	0.518224	-0.35547	-1.279	1	17	FALSE	FALSE	12.193	11.8176	11.9195	12.1932	12.5476	12.2903	11.6181	11.1651	11.8683	11.9519	0.126174	FALSE	TRUE	FALSE	FALSE	FALSE	FALSE	FALSE	FALSE	FALSE	FALSE	FALSE	FALSE	FALSE	FALSE	FALSE	TRUE	TRUE	FALSE	NA	NA	FALSE	FALSE	FALSE
181112	Q9UIS9	MBD1	MBD1 CXXC3 PCM1	Methyl-CpG-binding domain protein 1	_RRPGAQPLPPPPPSQpSPEPTEPHPR_	RRPGAQPLPPPPPS(0.101)QS(0.899)PEPTEPHPR;RRPGAQPLPPPPPS(0.005)QS(0.986)PEPT(0.009)EPHPR;RRPGAQPLPPPPPS(0.02)QS(0.954)PEPT(0.026)EPHPR;RRPGAQPLPPPPPS(0.324)QS(0.547)PEPT(0.129)EPHPR	S297-p	S(0.547)	TRUE	FALSE	FALSE	FALSE	FALSE	PPPPPSQSPEPTEPH	0.518224	-0.35547	-1.279	1	17	FALSE	FALSE	12.193	11.8176	11.9195	12.1932	12.5476	12.2903	11.6181	11.1651	11.8683	11.9519	0.126174	FALSE	TRUE	FALSE	FALSE	FALSE	FALSE	FALSE	FALSE	FALSE	FALSE	FALSE	FALSE	FALSE	FALSE	FALSE	TRUE	TRUE	FALSE	NA	NA	FALSE	FALSE	FALSE
181112	Q9UIS9	MBD1	MBD1 CXXC3 PCM1	Methyl-CpG-binding domain protein 1	_RRPGAQPLPPPPPSQpSPEPTEPHPR_	RRPGAQPLPPPPPS(0.101)QS(0.899)PEPTEPHPR;RRPGAQPLPPPPPS(0.005)QS(0.986)PEPT(0.009)EPHPR;RRPGAQPLPPPPPS(0.02)QS(0.954)PEPT(0.026)EPHPR;RRPGAQPLPPPPPS(0.324)QS(0.547)PEPT(0.129)EPHPR	T301-p	T(0.129)	FALSE	FALSE	FALSE	FALSE	FALSE	PSQSPEPTEPHPRAL	0.518224	-0.35547	-1.279	1	17	FALSE	FALSE	12.193	11.8176	11.9195	12.1932	12.5476	12.2903	11.6181	11.1651	11.8683	11.9519	0.126174	FALSE	TRUE	FALSE	FALSE	FALSE	FALSE	FALSE	FALSE	FALSE	FALSE	FALSE	FALSE	FALSE	FALSE	FALSE	TRUE	TRUE	FALSE	NA	NA	FALSE	FALSE	FALSE
206809	P78559	MAP1A	MAP1A MAP1L	Microtubule-associated protein 1A	_pSTTSQVTPAEEKDGHSPMSK_	S(0.319)T(0.319)T(0.319)S(0.043)QVTPAEEKDGHSPMSK;S(0.753)T(0.191)T(0.05)S(0.006)QVTPAEEKDGHSPMSK	S2649-p	S(0.319)	TRUE	FALSE	FALSE	FALSE	FALSE	RAPPRPRSTTSQVTP	0.467555	-0.355432	-1.279	1	19	FALSE	FALSE	13.0638	13.293	13.4739	13.9968	13.4902	12.9087	13.245	13.4714	13.1902	12.7252	0.0971637	FALSE	TRUE	FALSE	FALSE	FALSE	FALSE	FALSE	FALSE	FALSE	FALSE	FALSE	FALSE	FALSE	FALSE	FALSE	TRUE	TRUE	FALSE	NA	NA	FALSE	FALSE	FALSE
206809	P78559	MAP1A	MAP1A MAP1L	Microtubule-associated protein 1A	_pSTTSQVTPAEEKDGHSPMSK_	S(0.319)T(0.319)T(0.319)S(0.043)QVTPAEEKDGHSPMSK;S(0.753)T(0.191)T(0.05)S(0.006)QVTPAEEKDGHSPMSK	T2650-p	T(0.319)	FALSE	FALSE	FALSE	FALSE	FALSE	APPRPRSTTSQVTPA	0.467555	-0.355432	-1.279	1	19	FALSE	FALSE	13.0638	13.293	13.4739	13.9968	13.4902	12.9087	13.245	13.4714	13.1902	12.7252	0.0971637	FALSE	FALSE	FALSE	FALSE	FALSE	FALSE	FALSE	FALSE	FALSE	FALSE	FALSE	FALSE	FALSE	FALSE	FALSE	TRUE	TRUE	FALSE	NA	NA	FALSE	FALSE	FALSE
206809	P78559	MAP1A	MAP1A MAP1L	Microtubule-associated protein 1A	_pSTTSQVTPAEEKDGHSPMSK_	S(0.319)T(0.319)T(0.319)S(0.043)QVTPAEEKDGHSPMSK;S(0.753)T(0.191)T(0.05)S(0.006)QVTPAEEKDGHSPMSK	T2651-p	T(0.319)	FALSE	FALSE	FALSE	FALSE	FALSE	PPRPRSTTSQVTPAE	0.467555	-0.355432	-1.279	1	19	FALSE	FALSE	13.0638	13.293	13.4739	13.9968	13.4902	12.9087	13.245	13.4714	13.1902	12.7252	0.0971637	FALSE	FALSE	FALSE	FALSE	FALSE	FALSE	FALSE	FALSE	FALSE	FALSE	FALSE	FALSE	FALSE	FALSE	FALSE	TRUE	TRUE	FALSE	NA	NA	FALSE	FALSE	FALSE
206809	P78559	MAP1A	MAP1A MAP1L	Microtubule-associated protein 1A	_pSTTSQVTPAEEKDGHSPMSK_	S(0.319)T(0.319)T(0.319)S(0.043)QVTPAEEKDGHSPMSK;S(0.753)T(0.191)T(0.05)S(0.006)QVTPAEEKDGHSPMSK	S2652-p	S(0.043)	FALSE	FALSE	FALSE	FALSE	FALSE	PRPRSTTSQVTPAEE	0.467555	-0.355432	-1.279	1	19	FALSE	FALSE	13.0638	13.293	13.4739	13.9968	13.4902	12.9087	13.245	13.4714	13.1902	12.7252	0.0971637	FALSE	FALSE	FALSE	FALSE	FALSE	FALSE	FALSE	FALSE	FALSE	FALSE	FALSE	FALSE	FALSE	FALSE	FALSE	TRUE	TRUE	FALSE	NA	NA	FALSE	FALSE	FALSE
206809	P78559	MAP1A	MAP1A MAP1L	Microtubule-associated protein 1A	_pSTTSQVTPAEEKDGHSPMSK_	S(0.319)T(0.319)T(0.319)S(0.043)QVTPAEEKDGHSPMSK;S(0.753)T(0.191)T(0.05)S(0.006)QVTPAEEKDGHSPMSK	S2649-p	S(0.753)	TRUE	TRUE	FALSE	FALSE	FALSE	RAPPRPRSTTSQVTP	0.467555	-0.355432	-1.279	1	19	FALSE	FALSE	13.0638	13.293	13.4739	13.9968	13.4902	12.9087	13.245	13.4714	13.1902	12.7252	0.0971637	FALSE	TRUE	FALSE	FALSE	FALSE	FALSE	FALSE	FALSE	FALSE	FALSE	FALSE	FALSE	FALSE	FALSE	FALSE	TRUE	TRUE	FALSE	NA	NA	FALSE	FALSE	FALSE
206809	P78559	MAP1A	MAP1A MAP1L	Microtubule-associated protein 1A	_pSTTSQVTPAEEKDGHSPMSK_	S(0.319)T(0.319)T(0.319)S(0.043)QVTPAEEKDGHSPMSK;S(0.753)T(0.191)T(0.05)S(0.006)QVTPAEEKDGHSPMSK	T2650-p	T(0.191)	FALSE	FALSE	FALSE	FALSE	FALSE	APPRPRSTTSQVTPA	0.467555	-0.355432	-1.279	1	19	FALSE	FALSE	13.0638	13.293	13.4739	13.9968	13.4902	12.9087	13.245	13.4714	13.1902	12.7252	0.0971637	FALSE	FALSE	FALSE	FALSE	FALSE	FALSE	FALSE	FALSE	FALSE	FALSE	FALSE	FALSE	FALSE	FALSE	FALSE	TRUE	TRUE	FALSE	NA	NA	FALSE	FALSE	FALSE
206809	P78559	MAP1A	MAP1A MAP1L	Microtubule-associated protein 1A	_pSTTSQVTPAEEKDGHSPMSK_	S(0.319)T(0.319)T(0.319)S(0.043)QVTPAEEKDGHSPMSK;S(0.753)T(0.191)T(0.05)S(0.006)QVTPAEEKDGHSPMSK	T2651-p	T(0.05)	FALSE	FALSE	FALSE	FALSE	FALSE	PPRPRSTTSQVTPAE	0.467555	-0.355432	-1.279	1	19	FALSE	FALSE	13.0638	13.293	13.4739	13.9968	13.4902	12.9087	13.245	13.4714	13.1902	12.7252	0.0971637	FALSE	FALSE	FALSE	FALSE	FALSE	FALSE	FALSE	FALSE	FALSE	FALSE	FALSE	FALSE	FALSE	FALSE	FALSE	TRUE	TRUE	FALSE	NA	NA	FALSE	FALSE	FALSE
206809	P78559	MAP1A	MAP1A MAP1L	Microtubule-associated protein 1A	_pSTTSQVTPAEEKDGHSPMSK_	S(0.319)T(0.319)T(0.319)S(0.043)QVTPAEEKDGHSPMSK;S(0.753)T(0.191)T(0.05)S(0.006)QVTPAEEKDGHSPMSK	S2652-p	S(0.006)	FALSE	FALSE	FALSE	FALSE	FALSE	PRPRSTTSQVTPAEE	0.467555	-0.355432	-1.279	1	19	FALSE	FALSE	13.0638	13.293	13.4739	13.9968	13.4902	12.9087	13.245	13.4714	13.1902	12.7252	0.0971637	FALSE	FALSE	FALSE	FALSE	FALSE	FALSE	FALSE	FALSE	FALSE	FALSE	FALSE	FALSE	FALSE	FALSE	FALSE	TRUE	TRUE	FALSE	NA	NA	FALSE	FALSE	FALSE
130564	Q13428	TCOF1	TCOF1	Treacle protein	_LpSGDQPAAR_	LS(1)GDQPAAR	S1350-p	S(1)	TRUE	TRUE	TRUE	FALSE	FALSE	ESRKRKLSGDQPAAR	0.1576	-0.355421	-1.279	1	9	FALSE	FALSE	17.8594	17.5093	17.6549	17.4498	17.6461	17.1568	17.4359	17.1482	17.2908	17.3107	0.0126876	FALSE	TRUE	FALSE	FALSE	FALSE	FALSE	FALSE	FALSE	FALSE	FALSE	FALSE	FALSE	FALSE	FALSE	FALSE	TRUE	FALSE	FALSE	NA	NA	FALSE	FALSE	FALSE
195783	O75691	UTP20	UTP20 DRIM	Small subunit processome component 20 homolog	_SLSDNGQPGpTPDPADSGGTSAK_	SLSDNGQPGT(1)PDPADSGGTSAK;SLSDNGQPGT(0.999)PDPADSGGTSAK	T1741-p	T(1)	TRUE	TRUE	TRUE	FALSE	FALSE	SDNGQPGTPDPADSG	0.759119	-0.355401	-1.279	1	15	FALSE	FALSE	14.8611	14.9459	14.7058	15.3458	13.5135	14.7788	15.1804	14.5501	13.8318	13.2539	0.402058	FALSE	TRUE	FALSE	FALSE	FALSE	FALSE	FALSE	FALSE	FALSE	FALSE	FALSE	FALSE	FALSE	FALSE	FALSE	TRUE	FALSE	FALSE	NA	NA	FALSE	FALSE	FALSE
195783	O75691	UTP20	UTP20 DRIM	Small subunit processome component 20 homolog	_SLSDNGQPGpTPDPADSGGTSAK_	SLSDNGQPGT(1)PDPADSGGTSAK;SLSDNGQPGT(0.999)PDPADSGGTSAK	T1741-p	T(0.999)	TRUE	TRUE	TRUE	FALSE	FALSE	SDNGQPGTPDPADSG	0.759119	-0.355401	-1.279	1	15	FALSE	FALSE	14.8611	14.9459	14.7058	15.3458	13.5135	14.7788	15.1804	14.5501	13.8318	13.2539	0.402058	FALSE	TRUE	FALSE	FALSE	FALSE	FALSE	FALSE	FALSE	FALSE	FALSE	FALSE	FALSE	FALSE	FALSE	FALSE	TRUE	FALSE	FALSE	NA	NA	FALSE	FALSE	FALSE
39872	P27816	MAP4	MAP4	Microtubule-associated protein 4	_DM(ox)EpSPTKLDVTLAK_	DMES(0.813)PT(0.187)KLDVTLAK;DMES(0.86)PT(0.14)KLDVTLAK;DMES(0.846)PT(0.152)KLDVT(0.002)LAK;DMES(0.978)PT(0.022)KLDVTLAK	S280-p	S(0.813)	TRUE	TRUE	FALSE	FALSE	FALSE	ALAKDMESPTKLDVT	0.364324	-0.355242	-1.279	1	7	FALSE	FALSE	16.8933	16.5564	17.4155	16.7905	16.6	16.4114	16.6893	16.4848	16.4982	16.3958	0.0563836	FALSE	TRUE	FALSE	FALSE	FALSE	FALSE	FALSE	FALSE	FALSE	FALSE	FALSE	FALSE	FALSE	FALSE	FALSE	FALSE	FALSE	FALSE	NA	NA	FALSE	FALSE	FALSE
39872	P27816	MAP4	MAP4	Microtubule-associated protein 4	_DM(ox)EpSPTKLDVTLAK_	DMES(0.813)PT(0.187)KLDVTLAK;DMES(0.86)PT(0.14)KLDVTLAK;DMES(0.846)PT(0.152)KLDVT(0.002)LAK;DMES(0.978)PT(0.022)KLDVTLAK	T282-p	T(0.187)	FALSE	FALSE	FALSE	FALSE	FALSE	AKDMESPTKLDVTLA	0.364324	-0.355242	-1.279	1	7	FALSE	FALSE	16.8933	16.5564	17.4155	16.7905	16.6	16.4114	16.6893	16.4848	16.4982	16.3958	0.0563836	FALSE	TRUE	FALSE	FALSE	FALSE	FALSE	FALSE	FALSE	FALSE	FALSE	FALSE	FALSE	FALSE	FALSE	FALSE	FALSE	FALSE	FALSE	NA	NA	FALSE	FALSE	FALSE
39872	P27816	MAP4	MAP4	Microtubule-associated protein 4	_DM(ox)EpSPTKLDVTLAK_	DMES(0.813)PT(0.187)KLDVTLAK;DMES(0.86)PT(0.14)KLDVTLAK;DMES(0.846)PT(0.152)KLDVT(0.002)LAK;DMES(0.978)PT(0.022)KLDVTLAK	S280-p	S(0.86)	TRUE	TRUE	FALSE	FALSE	FALSE	ALAKDMESPTKLDVT	0.364324	-0.355242	-1.279	1	7	FALSE	FALSE	16.8933	16.5564	17.4155	16.7905	16.6	16.4114	16.6893	16.4848	16.4982	16.3958	0.0563836	FALSE	TRUE	FALSE	FALSE	FALSE	FALSE	FALSE	FALSE	FALSE	FALSE	FALSE	FALSE	FALSE	FALSE	FALSE	FALSE	FALSE	FALSE	NA	NA	FALSE	FALSE	FALSE
39872	P27816	MAP4	MAP4	Microtubule-associated protein 4	_DM(ox)EpSPTKLDVTLAK_	DMES(0.813)PT(0.187)KLDVTLAK;DMES(0.86)PT(0.14)KLDVTLAK;DMES(0.846)PT(0.152)KLDVT(0.002)LAK;DMES(0.978)PT(0.022)KLDVTLAK	T282-p	T(0.14)	FALSE	FALSE	FALSE	FALSE	FALSE	AKDMESPTKLDVTLA	0.364324	-0.355242	-1.279	1	7	FALSE	FALSE	16.8933	16.5564	17.4155	16.7905	16.6	16.4114	16.6893	16.4848	16.4982	16.3958	0.0563836	FALSE	TRUE	FALSE	FALSE	FALSE	FALSE	FALSE	FALSE	FALSE	FALSE	FALSE	FALSE	FALSE	FALSE	FALSE	FALSE	FALSE	FALSE	NA	NA	FALSE	FALSE	FALSE
39872	P27816	MAP4	MAP4	Microtubule-associated protein 4	_DM(ox)EpSPTKLDVTLAK_	DMES(0.813)PT(0.187)KLDVTLAK;DMES(0.86)PT(0.14)KLDVTLAK;DMES(0.846)PT(0.152)KLDVT(0.002)LAK;DMES(0.978)PT(0.022)KLDVTLAK	S280-p	S(0.846)	TRUE	TRUE	FALSE	FALSE	FALSE	ALAKDMESPTKLDVT	0.364324	-0.355242	-1.279	1	7	FALSE	FALSE	16.8933	16.5564	17.4155	16.7905	16.6	16.4114	16.6893	16.4848	16.4982	16.3958	0.0563836	FALSE	TRUE	FALSE	FALSE	FALSE	FALSE	FALSE	FALSE	FALSE	FALSE	FALSE	FALSE	FALSE	FALSE	FALSE	FALSE	FALSE	FALSE	NA	NA	FALSE	FALSE	FALSE
39872	P27816	MAP4	MAP4	Microtubule-associated protein 4	_DM(ox)EpSPTKLDVTLAK_	DMES(0.813)PT(0.187)KLDVTLAK;DMES(0.86)PT(0.14)KLDVTLAK;DMES(0.846)PT(0.152)KLDVT(0.002)LAK;DMES(0.978)PT(0.022)KLDVTLAK	T282-p	T(0.152)	FALSE	FALSE	FALSE	FALSE	FALSE	AKDMESPTKLDVTLA	0.364324	-0.355242	-1.279	1	7	FALSE	FALSE	16.8933	16.5564	17.4155	16.7905	16.6	16.4114	16.6893	16.4848	16.4982	16.3958	0.0563836	FALSE	TRUE	FALSE	FALSE	FALSE	FALSE	FALSE	FALSE	FALSE	FALSE	FALSE	FALSE	FALSE	FALSE	FALSE	FALSE	FALSE	FALSE	NA	NA	FALSE	FALSE	FALSE
39872	P27816	MAP4	MAP4	Microtubule-associated protein 4	_DM(ox)EpSPTKLDVTLAK_	DMES(0.813)PT(0.187)KLDVTLAK;DMES(0.86)PT(0.14)KLDVTLAK;DMES(0.846)PT(0.152)KLDVT(0.002)LAK;DMES(0.978)PT(0.022)KLDVTLAK	T287-p	T(0.002)	FALSE	FALSE	FALSE	FALSE	FALSE	SPTKLDVTLAKDMQP	0.364324	-0.355242	-1.279	1	7	FALSE	FALSE	16.8933	16.5564	17.4155	16.7905	16.6	16.4114	16.6893	16.4848	16.4982	16.3958	0.0563836	FALSE	TRUE	FALSE	FALSE	FALSE	FALSE	FALSE	FALSE	FALSE	FALSE	FALSE	FALSE	FALSE	FALSE	FALSE	FALSE	FALSE	FALSE	NA	NA	FALSE	FALSE	FALSE
39872	P27816	MAP4	MAP4	Microtubule-associated protein 4	_DM(ox)EpSPTKLDVTLAK_	DMES(0.813)PT(0.187)KLDVTLAK;DMES(0.86)PT(0.14)KLDVTLAK;DMES(0.846)PT(0.152)KLDVT(0.002)LAK;DMES(0.978)PT(0.022)KLDVTLAK	S280-p	S(0.978)	TRUE	TRUE	FALSE	FALSE	FALSE	ALAKDMESPTKLDVT	0.364324	-0.355242	-1.279	1	7	FALSE	FALSE	16.8933	16.5564	17.4155	16.7905	16.6	16.4114	16.6893	16.4848	16.4982	16.3958	0.0563836	FALSE	TRUE	FALSE	FALSE	FALSE	FALSE	FALSE	FALSE	FALSE	FALSE	FALSE	FALSE	FALSE	FALSE	FALSE	FALSE	FALSE	FALSE	NA	NA	FALSE	FALSE	FALSE
39872	P27816	MAP4	MAP4	Microtubule-associated protein 4	_DM(ox)EpSPTKLDVTLAK_	DMES(0.813)PT(0.187)KLDVTLAK;DMES(0.86)PT(0.14)KLDVTLAK;DMES(0.846)PT(0.152)KLDVT(0.002)LAK;DMES(0.978)PT(0.022)KLDVTLAK	T282-p	T(0.022)	FALSE	FALSE	FALSE	FALSE	FALSE	AKDMESPTKLDVTLA	0.364324	-0.355242	-1.279	1	7	FALSE	FALSE	16.8933	16.5564	17.4155	16.7905	16.6	16.4114	16.6893	16.4848	16.4982	16.3958	0.0563836	FALSE	TRUE	FALSE	FALSE	FALSE	FALSE	FALSE	FALSE	FALSE	FALSE	FALSE	FALSE	FALSE	FALSE	FALSE	FALSE	FALSE	FALSE	NA	NA	FALSE	FALSE	FALSE
154162	Q14699	RFTN1	RFTN1 KIAA0084 MIG2	Raftlin	_N(de)QpSPEPSSGPR_	NQS(1)PEPSSGPR;NQS(0.999)PEPS(0.001)SGPR;NQS(0.977)PEPS(0.019)S(0.004)GPR;NQS(0.995)PEPS(0.005)SGPR;NQS(0.994)PEPS(0.005)S(0.001)GPR	S220-p	S(1)	TRUE	TRUE	TRUE	FALSE	FALSE	APAGRNQSPEPSSGP	0.389533	-0.355153	-1.279	1	8	FALSE	FALSE	15.15	15.2195	14.9123	15.7819	14.9233	14.8782	14.7963	14.6596	14.8203	15.0567	0.0641104	FALSE	TRUE	FALSE	FALSE	FALSE	FALSE	FALSE	FALSE	FALSE	FALSE	FALSE	FALSE	FALSE	FALSE	FALSE	TRUE	FALSE	FALSE	NA	PF15250	FALSE	FALSE	FALSE
154162	Q14699	RFTN1	RFTN1 KIAA0084 MIG2	Raftlin	_N(de)QpSPEPSSGPR_	NQS(1)PEPSSGPR;NQS(0.999)PEPS(0.001)SGPR;NQS(0.977)PEPS(0.019)S(0.004)GPR;NQS(0.995)PEPS(0.005)SGPR;NQS(0.994)PEPS(0.005)S(0.001)GPR	S220-p	S(0.999)	TRUE	TRUE	TRUE	FALSE	FALSE	APAGRNQSPEPSSGP	0.389533	-0.355153	-1.279	1	8	FALSE	FALSE	15.15	15.2195	14.9123	15.7819	14.9233	14.8782	14.7963	14.6596	14.8203	15.0567	0.0641104	FALSE	TRUE	FALSE	FALSE	FALSE	FALSE	FALSE	FALSE	FALSE	FALSE	FALSE	FALSE	FALSE	FALSE	FALSE	TRUE	FALSE	FALSE	NA	PF15250	FALSE	FALSE	FALSE
154162	Q14699	RFTN1	RFTN1 KIAA0084 MIG2	Raftlin	_N(de)QpSPEPSSGPR_	NQS(1)PEPSSGPR;NQS(0.999)PEPS(0.001)SGPR;NQS(0.977)PEPS(0.019)S(0.004)GPR;NQS(0.995)PEPS(0.005)SGPR;NQS(0.994)PEPS(0.005)S(0.001)GPR	S224-p	S(0.001)	FALSE	FALSE	FALSE	FALSE	FALSE	RNQSPEPSSGPRGEV	0.389533	-0.355153	-1.279	1	8	FALSE	FALSE	15.15	15.2195	14.9123	15.7819	14.9233	14.8782	14.7963	14.6596	14.8203	15.0567	0.0641104	FALSE	FALSE	FALSE	FALSE	FALSE	FALSE	FALSE	FALSE	FALSE	FALSE	FALSE	FALSE	FALSE	FALSE	FALSE	TRUE	FALSE	FALSE	NA	PF15250	FALSE	FALSE	FALSE
154162	Q14699	RFTN1	RFTN1 KIAA0084 MIG2	Raftlin	_N(de)QpSPEPSSGPR_	NQS(1)PEPSSGPR;NQS(0.999)PEPS(0.001)SGPR;NQS(0.977)PEPS(0.019)S(0.004)GPR;NQS(0.995)PEPS(0.005)SGPR;NQS(0.994)PEPS(0.005)S(0.001)GPR	S220-p	S(0.977)	TRUE	TRUE	FALSE	FALSE	FALSE	APAGRNQSPEPSSGP	0.389533	-0.355153	-1.279	1	8	FALSE	FALSE	15.15	15.2195	14.9123	15.7819	14.9233	14.8782	14.7963	14.6596	14.8203	15.0567	0.0641104	FALSE	TRUE	FALSE	FALSE	FALSE	FALSE	FALSE	FALSE	FALSE	FALSE	FALSE	FALSE	FALSE	FALSE	FALSE	TRUE	FALSE	FALSE	NA	PF15250	FALSE	FALSE	FALSE
154162	Q14699	RFTN1	RFTN1 KIAA0084 MIG2	Raftlin	_N(de)QpSPEPSSGPR_	NQS(1)PEPSSGPR;NQS(0.999)PEPS(0.001)SGPR;NQS(0.977)PEPS(0.019)S(0.004)GPR;NQS(0.995)PEPS(0.005)SGPR;NQS(0.994)PEPS(0.005)S(0.001)GPR	S224-p	S(0.019)	FALSE	FALSE	FALSE	FALSE	FALSE	RNQSPEPSSGPRGEV	0.389533	-0.355153	-1.279	1	8	FALSE	FALSE	15.15	15.2195	14.9123	15.7819	14.9233	14.8782	14.7963	14.6596	14.8203	15.0567	0.0641104	FALSE	FALSE	FALSE	FALSE	FALSE	FALSE	FALSE	FALSE	FALSE	FALSE	FALSE	FALSE	FALSE	FALSE	FALSE	TRUE	FALSE	FALSE	NA	PF15250	FALSE	FALSE	FALSE
154162	Q14699	RFTN1	RFTN1 KIAA0084 MIG2	Raftlin	_N(de)QpSPEPSSGPR_	NQS(1)PEPSSGPR;NQS(0.999)PEPS(0.001)SGPR;NQS(0.977)PEPS(0.019)S(0.004)GPR;NQS(0.995)PEPS(0.005)SGPR;NQS(0.994)PEPS(0.005)S(0.001)GPR	S225-p	S(0.004)	FALSE	FALSE	FALSE	FALSE	FALSE	NQSPEPSSGPRGEVP	0.389533	-0.355153	-1.279	1	8	FALSE	FALSE	15.15	15.2195	14.9123	15.7819	14.9233	14.8782	14.7963	14.6596	14.8203	15.0567	0.0641104	FALSE	FALSE	FALSE	FALSE	FALSE	FALSE	FALSE	FALSE	FALSE	FALSE	FALSE	FALSE	FALSE	FALSE	FALSE	TRUE	FALSE	FALSE	NA	PF15250	FALSE	FALSE	FALSE
154162	Q14699	RFTN1	RFTN1 KIAA0084 MIG2	Raftlin	_N(de)QpSPEPSSGPR_	NQS(1)PEPSSGPR;NQS(0.999)PEPS(0.001)SGPR;NQS(0.977)PEPS(0.019)S(0.004)GPR;NQS(0.995)PEPS(0.005)SGPR;NQS(0.994)PEPS(0.005)S(0.001)GPR	S220-p	S(0.995)	TRUE	TRUE	TRUE	FALSE	FALSE	APAGRNQSPEPSSGP	0.389533	-0.355153	-1.279	1	8	FALSE	FALSE	15.15	15.2195	14.9123	15.7819	14.9233	14.8782	14.7963	14.6596	14.8203	15.0567	0.0641104	FALSE	TRUE	FALSE	FALSE	FALSE	FALSE	FALSE	FALSE	FALSE	FALSE	FALSE	FALSE	FALSE	FALSE	FALSE	TRUE	FALSE	FALSE	NA	PF15250	FALSE	FALSE	FALSE
154162	Q14699	RFTN1	RFTN1 KIAA0084 MIG2	Raftlin	_N(de)QpSPEPSSGPR_	NQS(1)PEPSSGPR;NQS(0.999)PEPS(0.001)SGPR;NQS(0.977)PEPS(0.019)S(0.004)GPR;NQS(0.995)PEPS(0.005)SGPR;NQS(0.994)PEPS(0.005)S(0.001)GPR	S224-p	S(0.005)	FALSE	FALSE	FALSE	FALSE	FALSE	RNQSPEPSSGPRGEV	0.389533	-0.355153	-1.279	1	8	FALSE	FALSE	15.15	15.2195	14.9123	15.7819	14.9233	14.8782	14.7963	14.6596	14.8203	15.0567	0.0641104	FALSE	FALSE	FALSE	FALSE	FALSE	FALSE	FALSE	FALSE	FALSE	FALSE	FALSE	FALSE	FALSE	FALSE	FALSE	TRUE	FALSE	FALSE	NA	PF15250	FALSE	FALSE	FALSE
154162	Q14699	RFTN1	RFTN1 KIAA0084 MIG2	Raftlin	_N(de)QpSPEPSSGPR_	NQS(1)PEPSSGPR;NQS(0.999)PEPS(0.001)SGPR;NQS(0.977)PEPS(0.019)S(0.004)GPR;NQS(0.995)PEPS(0.005)SGPR;NQS(0.994)PEPS(0.005)S(0.001)GPR	S220-p	S(0.994)	TRUE	TRUE	TRUE	FALSE	FALSE	APAGRNQSPEPSSGP	0.389533	-0.355153	-1.279	1	8	FALSE	FALSE	15.15	15.2195	14.9123	15.7819	14.9233	14.8782	14.7963	14.6596	14.8203	15.0567	0.0641104	FALSE	TRUE	FALSE	FALSE	FALSE	FALSE	FALSE	FALSE	FALSE	FALSE	FALSE	FALSE	FALSE	FALSE	FALSE	TRUE	FALSE	FALSE	NA	PF15250	FALSE	FALSE	FALSE
154162	Q14699	RFTN1	RFTN1 KIAA0084 MIG2	Raftlin	_N(de)QpSPEPSSGPR_	NQS(1)PEPSSGPR;NQS(0.999)PEPS(0.001)SGPR;NQS(0.977)PEPS(0.019)S(0.004)GPR;NQS(0.995)PEPS(0.005)SGPR;NQS(0.994)PEPS(0.005)S(0.001)GPR	S224-p	S(0.005)	FALSE	FALSE	FALSE	FALSE	FALSE	RNQSPEPSSGPRGEV	0.389533	-0.355153	-1.279	1	8	FALSE	FALSE	15.15	15.2195	14.9123	15.7819	14.9233	14.8782	14.7963	14.6596	14.8203	15.0567	0.0641104	FALSE	FALSE	FALSE	FALSE	FALSE	FALSE	FALSE	FALSE	FALSE	FALSE	FALSE	FALSE	FALSE	FALSE	FALSE	TRUE	FALSE	FALSE	NA	PF15250	FALSE	FALSE	FALSE
154162	Q14699	RFTN1	RFTN1 KIAA0084 MIG2	Raftlin	_N(de)QpSPEPSSGPR_	NQS(1)PEPSSGPR;NQS(0.999)PEPS(0.001)SGPR;NQS(0.977)PEPS(0.019)S(0.004)GPR;NQS(0.995)PEPS(0.005)SGPR;NQS(0.994)PEPS(0.005)S(0.001)GPR	S225-p	S(0.001)	FALSE	FALSE	FALSE	FALSE	FALSE	NQSPEPSSGPRGEVP	0.389533	-0.355153	-1.279	1	8	FALSE	FALSE	15.15	15.2195	14.9123	15.7819	14.9233	14.8782	14.7963	14.6596	14.8203	15.0567	0.0641104	FALSE	FALSE	FALSE	FALSE	FALSE	FALSE	FALSE	FALSE	FALSE	FALSE	FALSE	FALSE	FALSE	FALSE	FALSE	TRUE	FALSE	FALSE	NA	PF15250	FALSE	FALSE	FALSE
94713	P50479	PDLIM4	PDLIM4 RIL	PDZ and LIM domain protein 4	_IHIDPEIQDGpSPTTSR_	IHIDPEIQDGS(0.891)PT(0.073)T(0.027)S(0.009)R;IHIDPEIQDGS(0.95)PT(0.038)T(0.01)S(0.002)R;IHIDPEIQDGS(0.95)PT(0.037)T(0.01)S(0.004)R	S112-p	S(0.891)	TRUE	TRUE	FALSE	FALSE	FALSE	DPEIQDGSPTTSRRP	0.715023	-0.355107	-1.279	1	4	FALSE	FALSE	14.2467	13.7038	13.5441	14.2772	13.8897	13.3404	12.3118	13.7038	14.1843	14.3456	0.329014	FALSE	TRUE	FALSE	FALSE	FALSE	FALSE	FALSE	FALSE	FALSE	FALSE	FALSE	FALSE	FALSE	FALSE	FALSE	TRUE	TRUE	FALSE	NA	NA	FALSE	FALSE	FALSE
94713	P50479	PDLIM4	PDLIM4 RIL	PDZ and LIM domain protein 4	_IHIDPEIQDGpSPTTSR_	IHIDPEIQDGS(0.891)PT(0.073)T(0.027)S(0.009)R;IHIDPEIQDGS(0.95)PT(0.038)T(0.01)S(0.002)R;IHIDPEIQDGS(0.95)PT(0.037)T(0.01)S(0.004)R	T114-p	T(0.073)	FALSE	FALSE	FALSE	FALSE	FALSE	EIQDGSPTTSRRPSG	0.715023	-0.355107	-1.279	1	4	FALSE	FALSE	14.2467	13.7038	13.5441	14.2772	13.8897	13.3404	12.3118	13.7038	14.1843	14.3456	0.329014	FALSE	TRUE	FALSE	FALSE	FALSE	FALSE	FALSE	FALSE	FALSE	FALSE	FALSE	FALSE	FALSE	FALSE	FALSE	TRUE	TRUE	FALSE	NA	NA	FALSE	FALSE	FALSE
94713	P50479	PDLIM4	PDLIM4 RIL	PDZ and LIM domain protein 4	_IHIDPEIQDGpSPTTSR_	IHIDPEIQDGS(0.891)PT(0.073)T(0.027)S(0.009)R;IHIDPEIQDGS(0.95)PT(0.038)T(0.01)S(0.002)R;IHIDPEIQDGS(0.95)PT(0.037)T(0.01)S(0.004)R	T115-p	T(0.027)	FALSE	FALSE	FALSE	FALSE	FALSE	IQDGSPTTSRRPSGT	0.715023	-0.355107	-1.279	1	4	FALSE	FALSE	14.2467	13.7038	13.5441	14.2772	13.8897	13.3404	12.3118	13.7038	14.1843	14.3456	0.329014	FALSE	FALSE	FALSE	FALSE	FALSE	FALSE	FALSE	FALSE	FALSE	FALSE	FALSE	FALSE	FALSE	FALSE	FALSE	TRUE	TRUE	FALSE	NA	NA	FALSE	FALSE	FALSE
94713	P50479	PDLIM4	PDLIM4 RIL	PDZ and LIM domain protein 4	_IHIDPEIQDGpSPTTSR_	IHIDPEIQDGS(0.891)PT(0.073)T(0.027)S(0.009)R;IHIDPEIQDGS(0.95)PT(0.038)T(0.01)S(0.002)R;IHIDPEIQDGS(0.95)PT(0.037)T(0.01)S(0.004)R	S116-p	S(0.009)	FALSE	FALSE	FALSE	FALSE	TRUE	QDGSPTTSRRPSGTG	0.715023	-0.355107	-1.279	1	4	FALSE	FALSE	14.2467	13.7038	13.5441	14.2772	13.8897	13.3404	12.3118	13.7038	14.1843	14.3456	0.329014	FALSE	TRUE	FALSE	FALSE	FALSE	FALSE	FALSE	FALSE	FALSE	FALSE	FALSE	FALSE	FALSE	FALSE	FALSE	TRUE	TRUE	FALSE	NA	NA	FALSE	FALSE	FALSE
94713	P50479	PDLIM4	PDLIM4 RIL	PDZ and LIM domain protein 4	_IHIDPEIQDGpSPTTSR_	IHIDPEIQDGS(0.891)PT(0.073)T(0.027)S(0.009)R;IHIDPEIQDGS(0.95)PT(0.038)T(0.01)S(0.002)R;IHIDPEIQDGS(0.95)PT(0.037)T(0.01)S(0.004)R	S112-p	S(0.95)	TRUE	TRUE	FALSE	FALSE	FALSE	DPEIQDGSPTTSRRP	0.715023	-0.355107	-1.279	1	4	FALSE	FALSE	14.2467	13.7038	13.5441	14.2772	13.8897	13.3404	12.3118	13.7038	14.1843	14.3456	0.329014	FALSE	TRUE	FALSE	FALSE	FALSE	FALSE	FALSE	FALSE	FALSE	FALSE	FALSE	FALSE	FALSE	FALSE	FALSE	TRUE	TRUE	FALSE	NA	NA	FALSE	FALSE	FALSE
94713	P50479	PDLIM4	PDLIM4 RIL	PDZ and LIM domain protein 4	_IHIDPEIQDGpSPTTSR_	IHIDPEIQDGS(0.891)PT(0.073)T(0.027)S(0.009)R;IHIDPEIQDGS(0.95)PT(0.038)T(0.01)S(0.002)R;IHIDPEIQDGS(0.95)PT(0.037)T(0.01)S(0.004)R	T114-p	T(0.038)	FALSE	FALSE	FALSE	FALSE	FALSE	EIQDGSPTTSRRPSG	0.715023	-0.355107	-1.279	1	4	FALSE	FALSE	14.2467	13.7038	13.5441	14.2772	13.8897	13.3404	12.3118	13.7038	14.1843	14.3456	0.329014	FALSE	TRUE	FALSE	FALSE	FALSE	FALSE	FALSE	FALSE	FALSE	FALSE	FALSE	FALSE	FALSE	FALSE	FALSE	TRUE	TRUE	FALSE	NA	NA	FALSE	FALSE	FALSE
94713	P50479	PDLIM4	PDLIM4 RIL	PDZ and LIM domain protein 4	_IHIDPEIQDGpSPTTSR_	IHIDPEIQDGS(0.891)PT(0.073)T(0.027)S(0.009)R;IHIDPEIQDGS(0.95)PT(0.038)T(0.01)S(0.002)R;IHIDPEIQDGS(0.95)PT(0.037)T(0.01)S(0.004)R	T115-p	T(0.01)	FALSE	FALSE	FALSE	FALSE	FALSE	IQDGSPTTSRRPSGT	0.715023	-0.355107	-1.279	1	4	FALSE	FALSE	14.2467	13.7038	13.5441	14.2772	13.8897	13.3404	12.3118	13.7038	14.1843	14.3456	0.329014	FALSE	FALSE	FALSE	FALSE	FALSE	FALSE	FALSE	FALSE	FALSE	FALSE	FALSE	FALSE	FALSE	FALSE	FALSE	TRUE	TRUE	FALSE	NA	NA	FALSE	FALSE	FALSE
94713	P50479	PDLIM4	PDLIM4 RIL	PDZ and LIM domain protein 4	_IHIDPEIQDGpSPTTSR_	IHIDPEIQDGS(0.891)PT(0.073)T(0.027)S(0.009)R;IHIDPEIQDGS(0.95)PT(0.038)T(0.01)S(0.002)R;IHIDPEIQDGS(0.95)PT(0.037)T(0.01)S(0.004)R	S116-p	S(0.002)	FALSE	FALSE	FALSE	FALSE	TRUE	QDGSPTTSRRPSGTG	0.715023	-0.355107	-1.279	1	4	FALSE	FALSE	14.2467	13.7038	13.5441	14.2772	13.8897	13.3404	12.3118	13.7038	14.1843	14.3456	0.329014	FALSE	TRUE	FALSE	FALSE	FALSE	FALSE	FALSE	FALSE	FALSE	FALSE	FALSE	FALSE	FALSE	FALSE	FALSE	TRUE	TRUE	FALSE	NA	NA	FALSE	FALSE	FALSE
94713	P50479	PDLIM4	PDLIM4 RIL	PDZ and LIM domain protein 4	_IHIDPEIQDGpSPTTSR_	IHIDPEIQDGS(0.891)PT(0.073)T(0.027)S(0.009)R;IHIDPEIQDGS(0.95)PT(0.038)T(0.01)S(0.002)R;IHIDPEIQDGS(0.95)PT(0.037)T(0.01)S(0.004)R	S112-p	S(0.95)	TRUE	TRUE	FALSE	FALSE	FALSE	DPEIQDGSPTTSRRP	0.715023	-0.355107	-1.279	1	4	FALSE	FALSE	14.2467	13.7038	13.5441	14.2772	13.8897	13.3404	12.3118	13.7038	14.1843	14.3456	0.329014	FALSE	TRUE	FALSE	FALSE	FALSE	FALSE	FALSE	FALSE	FALSE	FALSE	FALSE	FALSE	FALSE	FALSE	FALSE	TRUE	TRUE	FALSE	NA	NA	FALSE	FALSE	FALSE
94713	P50479	PDLIM4	PDLIM4 RIL	PDZ and LIM domain protein 4	_IHIDPEIQDGpSPTTSR_	IHIDPEIQDGS(0.891)PT(0.073)T(0.027)S(0.009)R;IHIDPEIQDGS(0.95)PT(0.038)T(0.01)S(0.002)R;IHIDPEIQDGS(0.95)PT(0.037)T(0.01)S(0.004)R	T114-p	T(0.037)	FALSE	FALSE	FALSE	FALSE	FALSE	EIQDGSPTTSRRPSG	0.715023	-0.355107	-1.279	1	4	FALSE	FALSE	14.2467	13.7038	13.5441	14.2772	13.8897	13.3404	12.3118	13.7038	14.1843	14.3456	0.329014	FALSE	TRUE	FALSE	FALSE	FALSE	FALSE	FALSE	FALSE	FALSE	FALSE	FALSE	FALSE	FALSE	FALSE	FALSE	TRUE	TRUE	FALSE	NA	NA	FALSE	FALSE	FALSE
94713	P50479	PDLIM4	PDLIM4 RIL	PDZ and LIM domain protein 4	_IHIDPEIQDGpSPTTSR_	IHIDPEIQDGS(0.891)PT(0.073)T(0.027)S(0.009)R;IHIDPEIQDGS(0.95)PT(0.038)T(0.01)S(0.002)R;IHIDPEIQDGS(0.95)PT(0.037)T(0.01)S(0.004)R	T115-p	T(0.01)	FALSE	FALSE	FALSE	FALSE	FALSE	IQDGSPTTSRRPSGT	0.715023	-0.355107	-1.279	1	4	FALSE	FALSE	14.2467	13.7038	13.5441	14.2772	13.8897	13.3404	12.3118	13.7038	14.1843	14.3456	0.329014	FALSE	FALSE	FALSE	FALSE	FALSE	FALSE	FALSE	FALSE	FALSE	FALSE	FALSE	FALSE	FALSE	FALSE	FALSE	TRUE	TRUE	FALSE	NA	NA	FALSE	FALSE	FALSE
94713	P50479	PDLIM4	PDLIM4 RIL	PDZ and LIM domain protein 4	_IHIDPEIQDGpSPTTSR_	IHIDPEIQDGS(0.891)PT(0.073)T(0.027)S(0.009)R;IHIDPEIQDGS(0.95)PT(0.038)T(0.01)S(0.002)R;IHIDPEIQDGS(0.95)PT(0.037)T(0.01)S(0.004)R	S116-p	S(0.004)	FALSE	FALSE	FALSE	FALSE	TRUE	QDGSPTTSRRPSGTG	0.715023	-0.355107	-1.279	1	4	FALSE	FALSE	14.2467	13.7038	13.5441	14.2772	13.8897	13.3404	12.3118	13.7038	14.1843	14.3456	0.329014	FALSE	TRUE	FALSE	FALSE	FALSE	FALSE	FALSE	FALSE	FALSE	FALSE	FALSE	FALSE	FALSE	FALSE	FALSE	TRUE	TRUE	FALSE	NA	NA	FALSE	FALSE	FALSE
205218	Q8IY57	YAF2	YAF2	YY1-associated factor 2	_pSSSPRGEASSLNGESH_	S(0.318)S(0.318)S(0.292)PRGEAS(0.035)S(0.035)LNGES(0.002)H	S165-p	S(0.318)	TRUE	FALSE	FALSE	FALSE	FALSE	TERGMSRSSSPRGEA	0.521523	-0.355021	-1.279	1	16	FALSE	FALSE	13.1666	13.218	13.1055	14.1905	13.4623	12.8487	13.2352	13.3294	13.1795	12.7749	0.12867	FALSE	TRUE	FALSE	FALSE	FALSE	FALSE	FALSE	FALSE	FALSE	FALSE	FALSE	FALSE	FALSE	FALSE	FALSE	TRUE	TRUE	FALSE	NA	NA	FALSE	FALSE	FALSE
205218	Q8IY57	YAF2	YAF2	YY1-associated factor 2	_pSSSPRGEASSLNGESH_	S(0.318)S(0.318)S(0.292)PRGEAS(0.035)S(0.035)LNGES(0.002)H	S166-p	S(0.318)	FALSE	FALSE	FALSE	FALSE	FALSE	ERGMSRSSSPRGEAS	0.521523	-0.355021	-1.279	1	16	FALSE	FALSE	13.1666	13.218	13.1055	14.1905	13.4623	12.8487	13.2352	13.3294	13.1795	12.7749	0.12867	FALSE	TRUE	FALSE	FALSE	FALSE	FALSE	FALSE	FALSE	FALSE	FALSE	FALSE	FALSE	FALSE	FALSE	FALSE	TRUE	TRUE	FALSE	NA	NA	FALSE	FALSE	FALSE
205218	Q8IY57	YAF2	YAF2	YY1-associated factor 2	_pSSSPRGEASSLNGESH_	S(0.318)S(0.318)S(0.292)PRGEAS(0.035)S(0.035)LNGES(0.002)H	S167-p	S(0.292)	FALSE	FALSE	FALSE	FALSE	FALSE	RGMSRSSSPRGEASS	0.521523	-0.355021	-1.279	1	16	FALSE	FALSE	13.1666	13.218	13.1055	14.1905	13.4623	12.8487	13.2352	13.3294	13.1795	12.7749	0.12867	FALSE	TRUE	FALSE	FALSE	FALSE	FALSE	FALSE	FALSE	FALSE	FALSE	FALSE	FALSE	FALSE	FALSE	FALSE	TRUE	TRUE	FALSE	NA	NA	FALSE	FALSE	FALSE
205218	Q8IY57	YAF2	YAF2	YY1-associated factor 2	_pSSSPRGEASSLNGESH_	S(0.318)S(0.318)S(0.292)PRGEAS(0.035)S(0.035)LNGES(0.002)H	S173-p	S(0.035)	FALSE	FALSE	FALSE	FALSE	FALSE	SSPRGEASSLNGESH	0.521523	-0.355021	-1.279	1	16	FALSE	FALSE	13.1666	13.218	13.1055	14.1905	13.4623	12.8487	13.2352	13.3294	13.1795	12.7749	0.12867	FALSE	TRUE	FALSE	FALSE	FALSE	FALSE	FALSE	FALSE	FALSE	FALSE	FALSE	FALSE	FALSE	FALSE	FALSE	TRUE	TRUE	FALSE	NA	NA	FALSE	FALSE	FALSE
205218	Q8IY57	YAF2	YAF2	YY1-associated factor 2	_pSSSPRGEASSLNGESH_	S(0.318)S(0.318)S(0.292)PRGEAS(0.035)S(0.035)LNGES(0.002)H	S174-p	S(0.035)	FALSE	FALSE	FALSE	FALSE	FALSE	SPRGEASSLNGESH_	0.521523	-0.355021	-1.279	1	16	FALSE	FALSE	13.1666	13.218	13.1055	14.1905	13.4623	12.8487	13.2352	13.3294	13.1795	12.7749	0.12867	FALSE	TRUE	FALSE	FALSE	FALSE	FALSE	FALSE	FALSE	FALSE	FALSE	FALSE	FALSE	FALSE	FALSE	FALSE	TRUE	TRUE	FALSE	NA	NA	FALSE	FALSE	FALSE
205218	Q8IY57	YAF2	YAF2	YY1-associated factor 2	_pSSSPRGEASSLNGESH_	S(0.318)S(0.318)S(0.292)PRGEAS(0.035)S(0.035)LNGES(0.002)H	S179-p	S(0.002)	FALSE	FALSE	FALSE	FALSE	FALSE	ASSLNGESH______	0.521523	-0.355021	-1.279	1	16	FALSE	FALSE	13.1666	13.218	13.1055	14.1905	13.4623	12.8487	13.2352	13.3294	13.1795	12.7749	0.12867	FALSE	TRUE	FALSE	FALSE	FALSE	FALSE	FALSE	FALSE	FALSE	FALSE	FALSE	FALSE	FALSE	FALSE	FALSE	TRUE	FALSE	FALSE	NA	NA	FALSE	FALSE	FALSE
187855	P05556	ITGB1	ITGB1 FNRB MDF2 MSK12	Integrin beta-1	_pSAVTTVVNPK_	S(0.998)AVT(0.002)TVVNPK;S(0.978)AVT(0.019)T(0.004)VVNPK	S785-p	S(0.998)	TRUE	TRUE	TRUE	FALSE	FALSE	GENPIYKSAVTTVVN	0.401089	-0.354948	-1.279	1	8	FALSE	FALSE	15.7666	15.5929	16.1816	15.5988	16.424	15.5005	15.5456	15.7453	15.5651	15.4327	0.0679116	FALSE	TRUE	FALSE	FALSE	FALSE	FALSE	FALSE	FALSE	FALSE	FALSE	FALSE	FALSE	FALSE	FALSE	FALSE	FALSE	FALSE	FALSE	NA	PF08725	FALSE	FALSE	FALSE
187855	P05556	ITGB1	ITGB1 FNRB MDF2 MSK12	Integrin beta-1	_pSAVTTVVNPK_	S(0.998)AVT(0.002)TVVNPK;S(0.978)AVT(0.019)T(0.004)VVNPK	T788-p	T(0.002)	FALSE	FALSE	FALSE	FALSE	FALSE	PIYKSAVTTVVNPKY	0.401089	-0.354948	-1.279	1	8	FALSE	FALSE	15.7666	15.5929	16.1816	15.5988	16.424	15.5005	15.5456	15.7453	15.5651	15.4327	0.0679116	FALSE	TRUE	FALSE	FALSE	FALSE	FALSE	FALSE	FALSE	FALSE	FALSE	FALSE	FALSE	FALSE	FALSE	FALSE	FALSE	FALSE	FALSE	NA	PF08725	FALSE	FALSE	FALSE
187855	P05556	ITGB1	ITGB1 FNRB MDF2 MSK12	Integrin beta-1	_pSAVTTVVNPK_	S(0.998)AVT(0.002)TVVNPK;S(0.978)AVT(0.019)T(0.004)VVNPK	S785-p	S(0.978)	TRUE	TRUE	FALSE	FALSE	FALSE	GENPIYKSAVTTVVN	0.401089	-0.354948	-1.279	1	8	FALSE	FALSE	15.7666	15.5929	16.1816	15.5988	16.424	15.5005	15.5456	15.7453	15.5651	15.4327	0.0679116	FALSE	TRUE	FALSE	FALSE	FALSE	FALSE	FALSE	FALSE	FALSE	FALSE	FALSE	FALSE	FALSE	FALSE	FALSE	FALSE	FALSE	FALSE	NA	PF08725	FALSE	FALSE	FALSE
187855	P05556	ITGB1	ITGB1 FNRB MDF2 MSK12	Integrin beta-1	_pSAVTTVVNPK_	S(0.998)AVT(0.002)TVVNPK;S(0.978)AVT(0.019)T(0.004)VVNPK	T788-p	T(0.019)	FALSE	FALSE	FALSE	FALSE	FALSE	PIYKSAVTTVVNPKY	0.401089	-0.354948	-1.279	1	8	FALSE	FALSE	15.7666	15.5929	16.1816	15.5988	16.424	15.5005	15.5456	15.7453	15.5651	15.4327	0.0679116	FALSE	TRUE	FALSE	FALSE	FALSE	FALSE	FALSE	FALSE	FALSE	FALSE	FALSE	FALSE	FALSE	FALSE	FALSE	FALSE	FALSE	FALSE	NA	PF08725	FALSE	FALSE	FALSE
187855	P05556	ITGB1	ITGB1 FNRB MDF2 MSK12	Integrin beta-1	_pSAVTTVVNPK_	S(0.998)AVT(0.002)TVVNPK;S(0.978)AVT(0.019)T(0.004)VVNPK	T789-p	T(0.004)	FALSE	FALSE	FALSE	FALSE	FALSE	IYKSAVTTVVNPKYE	0.401089	-0.354948	-1.279	1	8	FALSE	FALSE	15.7666	15.5929	16.1816	15.5988	16.424	15.5005	15.5456	15.7453	15.5651	15.4327	0.0679116	FALSE	TRUE	FALSE	FALSE	FALSE	FALSE	FALSE	FALSE	FALSE	FALSE	FALSE	FALSE	FALSE	FALSE	FALSE	FALSE	FALSE	FALSE	NA	PF08725	FALSE	FALSE	FALSE
43295	Q5T200	ZC3H13	ZC3H13 KIAA0853	Zinc finger CCCH domain-containing protein 13	_DSpSFERR_	DSS(1)FERR;DS(0.019)S(0.981)FERR;DS(0.022)S(0.978)FERR	S621-p	S(1)	TRUE	TRUE	TRUE	FALSE	FALSE	RDQARDSSFERRHGE	0.313192	-0.354839	-1.279	1	16	FALSE	FALSE	16.3994	16.3878	16.4281	17.0467	16.291	16.0941	16.1999	16.1159	16.0473	16.3216	0.0416233	FALSE	TRUE	FALSE	FALSE	FALSE	FALSE	FALSE	FALSE	FALSE	FALSE	FALSE	FALSE	FALSE	FALSE	FALSE	TRUE	FALSE	FALSE	NA	NA	TRUE	FALSE	TRUE
43295	Q5T200	ZC3H13	ZC3H13 KIAA0853	Zinc finger CCCH domain-containing protein 13	_DSpSFERR_	DSS(1)FERR;DS(0.019)S(0.981)FERR;DS(0.022)S(0.978)FERR	S620-p	S(0.019)	FALSE	FALSE	FALSE	FALSE	FALSE	NRDQARDSSFERRHG	0.313192	-0.354839	-1.279	1	16	FALSE	FALSE	16.3994	16.3878	16.4281	17.0467	16.291	16.0941	16.1999	16.1159	16.0473	16.3216	0.0416233	FALSE	TRUE	FALSE	FALSE	FALSE	FALSE	FALSE	FALSE	FALSE	FALSE	FALSE	FALSE	FALSE	FALSE	FALSE	TRUE	FALSE	FALSE	NA	NA	TRUE	FALSE	TRUE
43295	Q5T200	ZC3H13	ZC3H13 KIAA0853	Zinc finger CCCH domain-containing protein 13	_DSpSFERR_	DSS(1)FERR;DS(0.019)S(0.981)FERR;DS(0.022)S(0.978)FERR	S621-p	S(0.981)	TRUE	TRUE	FALSE	FALSE	FALSE	RDQARDSSFERRHGE	0.313192	-0.354839	-1.279	1	16	FALSE	FALSE	16.3994	16.3878	16.4281	17.0467	16.291	16.0941	16.1999	16.1159	16.0473	16.3216	0.0416233	FALSE	TRUE	FALSE	FALSE	FALSE	FALSE	FALSE	FALSE	FALSE	FALSE	FALSE	FALSE	FALSE	FALSE	FALSE	TRUE	FALSE	FALSE	NA	NA	TRUE	FALSE	TRUE
43295	Q5T200	ZC3H13	ZC3H13 KIAA0853	Zinc finger CCCH domain-containing protein 13	_DSpSFERR_	DSS(1)FERR;DS(0.019)S(0.981)FERR;DS(0.022)S(0.978)FERR	S620-p	S(0.022)	FALSE	FALSE	FALSE	FALSE	FALSE	NRDQARDSSFERRHG	0.313192	-0.354839	-1.279	1	16	FALSE	FALSE	16.3994	16.3878	16.4281	17.0467	16.291	16.0941	16.1999	16.1159	16.0473	16.3216	0.0416233	FALSE	TRUE	FALSE	FALSE	FALSE	FALSE	FALSE	FALSE	FALSE	FALSE	FALSE	FALSE	FALSE	FALSE	FALSE	TRUE	FALSE	FALSE	NA	NA	TRUE	FALSE	TRUE
43295	Q5T200	ZC3H13	ZC3H13 KIAA0853	Zinc finger CCCH domain-containing protein 13	_DSpSFERR_	DSS(1)FERR;DS(0.019)S(0.981)FERR;DS(0.022)S(0.978)FERR	S621-p	S(0.978)	TRUE	TRUE	FALSE	FALSE	FALSE	RDQARDSSFERRHGE	0.313192	-0.354839	-1.279	1	16	FALSE	FALSE	16.3994	16.3878	16.4281	17.0467	16.291	16.0941	16.1999	16.1159	16.0473	16.3216	0.0416233	FALSE	TRUE	FALSE	FALSE	FALSE	FALSE	FALSE	FALSE	FALSE	FALSE	FALSE	FALSE	FALSE	FALSE	FALSE	TRUE	FALSE	FALSE	NA	NA	TRUE	FALSE	TRUE
21772	Q93008	USP9X	USP9X DFFRX FAM USP9	Probable ubiquitin carboxyl-terminal hydrolase FAF-X	_AQENYEGSEEVpSPPQTK_	AQENYEGSEEVS(1)PPQTK	S2563-p	S(1)	TRUE	TRUE	TRUE	FALSE	FALSE	YEGSEEVSPPQTKDQ	0.69597	-0.354796	-1.279	1	18	FALSE	FALSE	14.6085	14.4026	14.9196	16.3258	14.4735	14.4613	14.6175	14.5739	14.8014	14.5021	0.29558	FALSE	FALSE	FALSE	FALSE	TRUE	FALSE	FALSE	FALSE	FALSE	FALSE	FALSE	FALSE	FALSE	FALSE	FALSE	FALSE	FALSE	FALSE	NA	NA	FALSE	FALSE	FALSE
65181	P49792	RANBP2	RANBP2 NUP358	E3 SUMO-protein ligase RanBP2	_FGpTSETSK_	FGT(0.5)S(0.5)ETSK	T1525-p	T(0.5)	TRUE	FALSE	FALSE	FALSE	FALSE	PASFKFGTSETSKTL	0.584383	-0.354747	-1.279	1	6	FALSE	FALSE	17.69	17.5287	17.9314	17.2052	16.9902	17.1174	17.5145	17.4861	16.3897	17.064	0.174043	FALSE	FALSE	FALSE	FALSE	FALSE	FALSE	FALSE	FALSE	FALSE	FALSE	FALSE	FALSE	FALSE	FALSE	FALSE	FALSE	FALSE	FALSE	NA	NA	FALSE	FALSE	TRUE
65181	P49792	RANBP2	RANBP2 NUP358	E3 SUMO-protein ligase RanBP2	_FGpTSETSK_	FGT(0.5)S(0.5)ETSK	S1526-p	S(0.5)	FALSE	FALSE	FALSE	FALSE	FALSE	ASFKFGTSETSKTLK	0.584383	-0.354747	-1.279	1	6	FALSE	FALSE	17.69	17.5287	17.9314	17.2052	16.9902	17.1174	17.5145	17.4861	16.3897	17.064	0.174043	FALSE	TRUE	FALSE	FALSE	FALSE	FALSE	FALSE	FALSE	FALSE	FALSE	FALSE	FALSE	FALSE	FALSE	FALSE	FALSE	FALSE	FALSE	NA	NA	FALSE	FALSE	TRUE
171123	O43379	WDR62	WDR62 C19orf14	WD repeat-containing protein 62	_RGQpSSPPPAPPICLR_	RGQS(0.5)S(0.5)PPPAPPICLR	S32-p	S(0.5)	TRUE	FALSE	FALSE	FALSE	FALSE	VPARRGQSSPPPAPP	0.343738	-0.354703	-1.279	1	1	FALSE	FALSE	13.638	13.4982	13.4129	13.5196	13.2893	13.3276	13.3585	13.181	12.5641	13.1533	0.0502365	FALSE	TRUE	FALSE	FALSE	FALSE	FALSE	FALSE	FALSE	FALSE	FALSE	FALSE	FALSE	FALSE	FALSE	FALSE	FALSE	FALSE	FALSE	NA	NA	FALSE	FALSE	FALSE
171123	O43379	WDR62	WDR62 C19orf14	WD repeat-containing protein 62	_RGQpSSPPPAPPICLR_	RGQS(0.5)S(0.5)PPPAPPICLR	S33-p	S(0.5)	FALSE	FALSE	FALSE	FALSE	FALSE	PARRGQSSPPPAPPI	0.343738	-0.354703	-1.279	1	1	FALSE	FALSE	13.638	13.4982	13.4129	13.5196	13.2893	13.3276	13.3585	13.181	12.5641	13.1533	0.0502365	FALSE	TRUE	FALSE	FALSE	FALSE	FALSE	FALSE	FALSE	FALSE	FALSE	FALSE	FALSE	FALSE	FALSE	FALSE	FALSE	FALSE	FALSE	NA	NA	FALSE	FALSE	FALSE
71934	Q6PD62	CTR9	CTR9 KIAA0155 SH2BP1	RNA polymerase-associated protein CTR9 homolog	_GEEGpSDDDETENGPKPK_	GEEGS(0.999)DDDET(0.001)ENGPKPK;GEEGS(0.995)DDDET(0.005)ENGPKPK;GEEGS(0.986)DDDET(0.014)ENGPKPK;GEEGS(1)DDDETENGPKPK	S970-p	S(0.999)	TRUE	TRUE	TRUE	FALSE	FALSE	HPKGEEGSDDDETEN	0.707122	-0.35447	-1.279	1	13	FALSE	FALSE	15.4459	15.5542	15.3234	16.8833	14.6831	15.4322	15.4173	15.1633	15.3099	14.7948	0.315951	FALSE	TRUE	FALSE	FALSE	FALSE	FALSE	FALSE	FALSE	FALSE	FALSE	FALSE	FALSE	FALSE	FALSE	FALSE	TRUE	FALSE	FALSE	NA	NA	FALSE	FALSE	FALSE
71934	Q6PD62	CTR9	CTR9 KIAA0155 SH2BP1	RNA polymerase-associated protein CTR9 homolog	_GEEGpSDDDETENGPKPK_	GEEGS(0.999)DDDET(0.001)ENGPKPK;GEEGS(0.995)DDDET(0.005)ENGPKPK;GEEGS(0.986)DDDET(0.014)ENGPKPK;GEEGS(1)DDDETENGPKPK	T975-p	T(0.001)	FALSE	FALSE	FALSE	FALSE	FALSE	EGSDDDETENGPKPK	0.707122	-0.35447	-1.279	1	13	FALSE	FALSE	15.4459	15.5542	15.3234	16.8833	14.6831	15.4322	15.4173	15.1633	15.3099	14.7948	0.315951	FALSE	TRUE	FALSE	FALSE	FALSE	FALSE	FALSE	FALSE	FALSE	FALSE	FALSE	FALSE	FALSE	FALSE	FALSE	TRUE	FALSE	FALSE	NA	NA	FALSE	FALSE	FALSE
71934	Q6PD62	CTR9	CTR9 KIAA0155 SH2BP1	RNA polymerase-associated protein CTR9 homolog	_GEEGpSDDDETENGPKPK_	GEEGS(0.999)DDDET(0.001)ENGPKPK;GEEGS(0.995)DDDET(0.005)ENGPKPK;GEEGS(0.986)DDDET(0.014)ENGPKPK;GEEGS(1)DDDETENGPKPK	S970-p	S(0.995)	TRUE	TRUE	TRUE	FALSE	FALSE	HPKGEEGSDDDETEN	0.707122	-0.35447	-1.279	1	13	FALSE	FALSE	15.4459	15.5542	15.3234	16.8833	14.6831	15.4322	15.4173	15.1633	15.3099	14.7948	0.315951	FALSE	TRUE	FALSE	FALSE	FALSE	FALSE	FALSE	FALSE	FALSE	FALSE	FALSE	FALSE	FALSE	FALSE	FALSE	TRUE	FALSE	FALSE	NA	NA	FALSE	FALSE	FALSE
71934	Q6PD62	CTR9	CTR9 KIAA0155 SH2BP1	RNA polymerase-associated protein CTR9 homolog	_GEEGpSDDDETENGPKPK_	GEEGS(0.999)DDDET(0.001)ENGPKPK;GEEGS(0.995)DDDET(0.005)ENGPKPK;GEEGS(0.986)DDDET(0.014)ENGPKPK;GEEGS(1)DDDETENGPKPK	T975-p	T(0.005)	FALSE	FALSE	FALSE	FALSE	FALSE	EGSDDDETENGPKPK	0.707122	-0.35447	-1.279	1	13	FALSE	FALSE	15.4459	15.5542	15.3234	16.8833	14.6831	15.4322	15.4173	15.1633	15.3099	14.7948	0.315951	FALSE	TRUE	FALSE	FALSE	FALSE	FALSE	FALSE	FALSE	FALSE	FALSE	FALSE	FALSE	FALSE	FALSE	FALSE	TRUE	FALSE	FALSE	NA	NA	FALSE	FALSE	FALSE
71934	Q6PD62	CTR9	CTR9 KIAA0155 SH2BP1	RNA polymerase-associated protein CTR9 homolog	_GEEGpSDDDETENGPKPK_	GEEGS(0.999)DDDET(0.001)ENGPKPK;GEEGS(0.995)DDDET(0.005)ENGPKPK;GEEGS(0.986)DDDET(0.014)ENGPKPK;GEEGS(1)DDDETENGPKPK	S970-p	S(0.986)	TRUE	TRUE	FALSE	FALSE	FALSE	HPKGEEGSDDDETEN	0.707122	-0.35447	-1.279	1	13	FALSE	FALSE	15.4459	15.5542	15.3234	16.8833	14.6831	15.4322	15.4173	15.1633	15.3099	14.7948	0.315951	FALSE	TRUE	FALSE	FALSE	FALSE	FALSE	FALSE	FALSE	FALSE	FALSE	FALSE	FALSE	FALSE	FALSE	FALSE	TRUE	FALSE	FALSE	NA	NA	FALSE	FALSE	FALSE
71934	Q6PD62	CTR9	CTR9 KIAA0155 SH2BP1	RNA polymerase-associated protein CTR9 homolog	_GEEGpSDDDETENGPKPK_	GEEGS(0.999)DDDET(0.001)ENGPKPK;GEEGS(0.995)DDDET(0.005)ENGPKPK;GEEGS(0.986)DDDET(0.014)ENGPKPK;GEEGS(1)DDDETENGPKPK	T975-p	T(0.014)	FALSE	FALSE	FALSE	FALSE	FALSE	EGSDDDETENGPKPK	0.707122	-0.35447	-1.279	1	13	FALSE	FALSE	15.4459	15.5542	15.3234	16.8833	14.6831	15.4322	15.4173	15.1633	15.3099	14.7948	0.315951	FALSE	TRUE	FALSE	FALSE	FALSE	FALSE	FALSE	FALSE	FALSE	FALSE	FALSE	FALSE	FALSE	FALSE	FALSE	TRUE	FALSE	FALSE	NA	NA	FALSE	FALSE	FALSE
71934	Q6PD62	CTR9	CTR9 KIAA0155 SH2BP1	RNA polymerase-associated protein CTR9 homolog	_GEEGpSDDDETENGPKPK_	GEEGS(0.999)DDDET(0.001)ENGPKPK;GEEGS(0.995)DDDET(0.005)ENGPKPK;GEEGS(0.986)DDDET(0.014)ENGPKPK;GEEGS(1)DDDETENGPKPK	S970-p	S(1)	TRUE	TRUE	TRUE	FALSE	FALSE	HPKGEEGSDDDETEN	0.707122	-0.35447	-1.279	1	13	FALSE	FALSE	15.4459	15.5542	15.3234	16.8833	14.6831	15.4322	15.4173	15.1633	15.3099	14.7948	0.315951	FALSE	TRUE	FALSE	FALSE	FALSE	FALSE	FALSE	FALSE	FALSE	FALSE	FALSE	FALSE	FALSE	FALSE	FALSE	TRUE	FALSE	FALSE	NA	NA	FALSE	FALSE	FALSE
51830	Q9NWH9	SLTM	SLTM MET	SAFB-like transcription modulator	_EKERApSLDK_	EKERAS(1)LDK	S590-p	S(1)	TRUE	TRUE	TRUE	FALSE	FALSE	SKEKERASLDKKRDK	0.405615	-0.354463	-1.279	1	3	FALSE	FALSE	15.6184	15.9705	15.5705	16.3398	15.4095	15.6358	15.4299	15.375	15.2997	15.3959	0.0696928	FALSE	TRUE	FALSE	FALSE	FALSE	FALSE	FALSE	FALSE	FALSE	FALSE	FALSE	FALSE	FALSE	FALSE	FALSE	TRUE	FALSE	FALSE	NA	NA	FALSE	FALSE	FALSE
5143	P61247	RPS3A	RPS3A FTE1 MFTL	40S ribosomal protein S3a	_ADGYEPPVQEpSV_	ADGYEPPVQES(1)V	S263-p	S(1)	TRUE	TRUE	TRUE	FALSE	FALSE	YEPPVQESV______	0.577546	-0.35444	-1.278	1	16	FALSE	FALSE	17.52	17.625	17.5496	18.705	17.1952	17.3454	17.4785	17.3893	17.2691	17.3402	0.169011	FALSE	TRUE	FALSE	FALSE	FALSE	FALSE	FALSE	FALSE	FALSE	FALSE	FALSE	FALSE	FALSE	FALSE	FALSE	TRUE	FALSE	FALSE	NA	NA	FALSE	FALSE	FALSE
153461	Q13464	ROCK1	ROCK1	Rho-associated protein kinase 1	_N(de)PPSGFVRApSPR_	NPPS(0.014)GFVRAS(0.986)PR	S1322-p	S(0.014)	FALSE	FALSE	FALSE	FALSE	FALSE	KIPKNPPSGFVRASP	0.752845	-0.354429	-1.278	1	19	FALSE	FALSE	12.8687	12.0326	12.4587	11.4121	12.419	12.4006	11.6889	10.5089	12.6062	12.2145	0.389934	FALSE	TRUE	TRUE	FALSE	FALSE	FALSE	FALSE	FALSE	FALSE	FALSE	FALSE	FALSE	FALSE	FALSE	FALSE	FALSE	FALSE	FALSE	NA	NA	FALSE	FALSE	FALSE
153461	Q13464	ROCK1	ROCK1	Rho-associated protein kinase 1	_N(de)PPSGFVRApSPR_	NPPS(0.014)GFVRAS(0.986)PR	S1328-p	S(0.986)	TRUE	TRUE	FALSE	FALSE	FALSE	PSGFVRASPRTLSTR	0.752845	-0.354429	-1.278	1	19	FALSE	FALSE	12.8687	12.0326	12.4587	11.4121	12.419	12.4006	11.6889	10.5089	12.6062	12.2145	0.389934	FALSE	TRUE	TRUE	FALSE	FALSE	FALSE	FALSE	FALSE	FALSE	FALSE	FALSE	FALSE	FALSE	FALSE	FALSE	FALSE	FALSE	FALSE	NA	NA	FALSE	FALSE	FALSE
198396	Q8N5F7	NKAP	NKAP	NF-kappa-B-activating protein	_pSPDREASGSGGR_	S(0.996)PDREAS(0.003)GS(0.001)GGR;S(0.989)PDREAS(0.006)GS(0.004)GGR	S9-p	S(0.996)	TRUE	TRUE	TRUE	FALSE	FALSE	APVSGSRSPDREASG	0.380787	-0.354294	-1.278	1	16	FALSE	FALSE	12.9369	12.7008	12.5931	12.7443	12.8831	12.6491	11.8114	12.5037	12.4783	12.6443	0.0614162	FALSE	TRUE	FALSE	FALSE	FALSE	FALSE	FALSE	FALSE	FALSE	FALSE	FALSE	FALSE	FALSE	FALSE	FALSE	TRUE	FALSE	FALSE	NA	NA	FALSE	FALSE	FALSE
198396	Q8N5F7	NKAP	NKAP	NF-kappa-B-activating protein	_pSPDREASGSGGR_	S(0.996)PDREAS(0.003)GS(0.001)GGR;S(0.989)PDREAS(0.006)GS(0.004)GGR	S15-p	S(0.003)	FALSE	FALSE	FALSE	FALSE	FALSE	RSPDREASGSGGRRR	0.380787	-0.354294	-1.278	1	16	FALSE	FALSE	12.9369	12.7008	12.5931	12.7443	12.8831	12.6491	11.8114	12.5037	12.4783	12.6443	0.0614162	FALSE	TRUE	FALSE	FALSE	FALSE	FALSE	FALSE	FALSE	FALSE	FALSE	FALSE	FALSE	FALSE	FALSE	FALSE	TRUE	TRUE	FALSE	NA	NA	FALSE	FALSE	FALSE
198396	Q8N5F7	NKAP	NKAP	NF-kappa-B-activating protein	_pSPDREASGSGGR_	S(0.996)PDREAS(0.003)GS(0.001)GGR;S(0.989)PDREAS(0.006)GS(0.004)GGR	S17-p	S(0.001)	FALSE	FALSE	FALSE	FALSE	FALSE	PDREASGSGGRRRSS	0.380787	-0.354294	-1.278	1	16	FALSE	FALSE	12.9369	12.7008	12.5931	12.7443	12.8831	12.6491	11.8114	12.5037	12.4783	12.6443	0.0614162	FALSE	TRUE	FALSE	FALSE	FALSE	FALSE	FALSE	FALSE	FALSE	FALSE	FALSE	FALSE	FALSE	FALSE	FALSE	TRUE	TRUE	FALSE	NA	NA	FALSE	FALSE	FALSE
198396	Q8N5F7	NKAP	NKAP	NF-kappa-B-activating protein	_pSPDREASGSGGR_	S(0.996)PDREAS(0.003)GS(0.001)GGR;S(0.989)PDREAS(0.006)GS(0.004)GGR	S9-p	S(0.989)	TRUE	TRUE	FALSE	FALSE	FALSE	APVSGSRSPDREASG	0.380787	-0.354294	-1.278	1	16	FALSE	FALSE	12.9369	12.7008	12.5931	12.7443	12.8831	12.6491	11.8114	12.5037	12.4783	12.6443	0.0614162	FALSE	TRUE	FALSE	FALSE	FALSE	FALSE	FALSE	FALSE	FALSE	FALSE	FALSE	FALSE	FALSE	FALSE	FALSE	TRUE	FALSE	FALSE	NA	NA	FALSE	FALSE	FALSE
198396	Q8N5F7	NKAP	NKAP	NF-kappa-B-activating protein	_pSPDREASGSGGR_	S(0.996)PDREAS(0.003)GS(0.001)GGR;S(0.989)PDREAS(0.006)GS(0.004)GGR	S15-p	S(0.006)	FALSE	FALSE	FALSE	FALSE	FALSE	RSPDREASGSGGRRR	0.380787	-0.354294	-1.278	1	16	FALSE	FALSE	12.9369	12.7008	12.5931	12.7443	12.8831	12.6491	11.8114	12.5037	12.4783	12.6443	0.0614162	FALSE	TRUE	FALSE	FALSE	FALSE	FALSE	FALSE	FALSE	FALSE	FALSE	FALSE	FALSE	FALSE	FALSE	FALSE	TRUE	TRUE	FALSE	NA	NA	FALSE	FALSE	FALSE
198396	Q8N5F7	NKAP	NKAP	NF-kappa-B-activating protein	_pSPDREASGSGGR_	S(0.996)PDREAS(0.003)GS(0.001)GGR;S(0.989)PDREAS(0.006)GS(0.004)GGR	S17-p	S(0.004)	FALSE	FALSE	FALSE	FALSE	FALSE	PDREASGSGGRRRSS	0.380787	-0.354294	-1.278	1	16	FALSE	FALSE	12.9369	12.7008	12.5931	12.7443	12.8831	12.6491	11.8114	12.5037	12.4783	12.6443	0.0614162	FALSE	TRUE	FALSE	FALSE	FALSE	FALSE	FALSE	FALSE	FALSE	FALSE	FALSE	FALSE	FALSE	FALSE	FALSE	TRUE	TRUE	FALSE	NA	NA	FALSE	FALSE	FALSE
205576	Q99439	CNN2	CNN2	Calponin-2	_(ac)pSSTQFNK_	S(0.333)S(0.333)T(0.333)QFNK	S2-p	S(0.333)	TRUE	FALSE	FALSE	FALSE	FALSE	______MSSTQFNKG	0.545904	-0.354274	-1.278	1	12	FALSE	FALSE	15.3549	14.9264	15.662	14.6647	15.7867	14.6097	14.9656	14.9603	14.8066	15.2812	0.144605	FALSE	FALSE	FALSE	FALSE	FALSE	FALSE	FALSE	FALSE	FALSE	FALSE	FALSE	FALSE	FALSE	FALSE	FALSE	FALSE	FALSE	FALSE	NA	NA	FALSE	FALSE	FALSE
205576	Q99439	CNN2	CNN2	Calponin-2	_(ac)pSSTQFNK_	S(0.333)S(0.333)T(0.333)QFNK	S3-p	S(0.333)	FALSE	FALSE	FALSE	FALSE	FALSE	_____MSSTQFNKGP	0.545904	-0.354274	-1.278	1	12	FALSE	FALSE	15.3549	14.9264	15.662	14.6647	15.7867	14.6097	14.9656	14.9603	14.8066	15.2812	0.144605	FALSE	FALSE	FALSE	FALSE	FALSE	FALSE	FALSE	FALSE	FALSE	FALSE	FALSE	FALSE	FALSE	FALSE	FALSE	FALSE	FALSE	FALSE	NA	NA	FALSE	FALSE	FALSE
205576	Q99439	CNN2	CNN2	Calponin-2	_(ac)pSSTQFNK_	S(0.333)S(0.333)T(0.333)QFNK	T4-p	T(0.333)	FALSE	FALSE	FALSE	FALSE	FALSE	____MSSTQFNKGPS	0.545904	-0.354274	-1.278	1	12	FALSE	FALSE	15.3549	14.9264	15.662	14.6647	15.7867	14.6097	14.9656	14.9603	14.8066	15.2812	0.144605	FALSE	FALSE	FALSE	FALSE	FALSE	FALSE	FALSE	FALSE	FALSE	FALSE	FALSE	FALSE	FALSE	FALSE	FALSE	FALSE	FALSE	FALSE	NA	NA	FALSE	FALSE	FALSE
93308	P08238	HSP90AB1	HSP90AB1 HSP90B HSPC2 HSPCB	Heat shock protein HSP 90-beta	_IEDVGpSDEEDDSGKDKK_	IEDVGS(1)DEEDDSGKDKK	S255-p	S(1)	TRUE	TRUE	TRUE	FALSE	FALSE	PKIEDVGSDEEDDSG	0.719841	-0.354203	-1.278	1	1	FALSE	FALSE	17.6523	18.0087	17.8798	19.8336	18.0665	17.9171	17.9554	17.7522	18.0331	18.0121	0.335886	FALSE	TRUE	FALSE	FALSE	FALSE	FALSE	FALSE	FALSE	FALSE	FALSE	FALSE	FALSE	FALSE	FALSE	FALSE	TRUE	TRUE	FALSE	NA	PF00183	FALSE	FALSE	FALSE
86246	O95671	ASMTL	ASMTL	N-acetylserotonin O-methyltransferase-like protein	_HDSIPAADTFEDLpSDVEGGGSEPTQR_	HDSIPAADT(0.001)FEDLS(0.999)DVEGGGSEPTQR	T234-p	T(0.001)	FALSE	FALSE	FALSE	FALSE	FALSE	DSIPAADTFEDLSDV	0.488586	-0.354116	-1.278	1	6	FALSE	FALSE	14.2779	13.7076	13.9102	13.8449	13.5178	13.6137	13.9501	13.249	13.6799	12.9953	0.107543	FALSE	TRUE	FALSE	FALSE	FALSE	FALSE	FALSE	FALSE	FALSE	FALSE	FALSE	FALSE	FALSE	FALSE	FALSE	FALSE	FALSE	FALSE	NA	NA	FALSE	FALSE	FALSE
86246	O95671	ASMTL	ASMTL	N-acetylserotonin O-methyltransferase-like protein	_HDSIPAADTFEDLpSDVEGGGSEPTQR_	HDSIPAADT(0.001)FEDLS(0.999)DVEGGGSEPTQR	S239-p	S(0.999)	TRUE	TRUE	TRUE	FALSE	FALSE	ADTFEDLSDVEGGGS	0.488586	-0.354116	-1.278	1	6	FALSE	FALSE	14.2779	13.7076	13.9102	13.8449	13.5178	13.6137	13.9501	13.249	13.6799	12.9953	0.107543	FALSE	TRUE	FALSE	FALSE	FALSE	FALSE	FALSE	FALSE	FALSE	FALSE	FALSE	FALSE	FALSE	FALSE	FALSE	TRUE	FALSE	FALSE	NA	NA	FALSE	FALSE	FALSE
186237	Q8N4S0	CCDC82	CCDC82 HT025	Coiled-coil domain-containing protein 82	_RVVEDEGSpSVEM(ox)EQK_	RVVEDEGS(0.433)S(0.567)VEMEQK	S219-p	S(0.433)	FALSE	FALSE	FALSE	FALSE	FALSE	RVVEDEGSSVEMEQK	0.755513	-0.354112	-1.278	1	9	FALSE	FALSE	13.0599	12.4589	13.1568	14.7245	13.1202	12.4917	13.3713	12.5381	13.7287	12.62	0.395101	FALSE	TRUE	FALSE	FALSE	FALSE	FALSE	FALSE	FALSE	FALSE	FALSE	FALSE	FALSE	FALSE	FALSE	FALSE	TRUE	FALSE	FALSE	NA	PF13846	FALSE	FALSE	FALSE
186237	Q8N4S0	CCDC82	CCDC82 HT025	Coiled-coil domain-containing protein 82	_RVVEDEGSpSVEM(ox)EQK_	RVVEDEGS(0.433)S(0.567)VEMEQK	S220-p	S(0.567)	TRUE	FALSE	FALSE	FALSE	FALSE	VVEDEGSSVEMEQKT	0.755513	-0.354112	-1.278	1	9	FALSE	FALSE	13.0599	12.4589	13.1568	14.7245	13.1202	12.4917	13.3713	12.5381	13.7287	12.62	0.395101	FALSE	TRUE	FALSE	FALSE	FALSE	FALSE	FALSE	FALSE	FALSE	FALSE	FALSE	FALSE	FALSE	FALSE	FALSE	TRUE	FALSE	FALSE	NA	PF13846	FALSE	FALSE	FALSE
21706	Q8WUF5	PPP1R13L	PPP1R13L IASPP NKIP1 PPP1R13BL RAI	RelA-associated inhibitor	_AQDDLpTLR_	AQDDLT(1)LR	T241-p	T(1)	TRUE	TRUE	TRUE	FALSE	FALSE	LRAQDDLTLRRRPPK	0.367707	-0.3541	-1.278	1	16	FALSE	FALSE	15.959	15.9986	15.8829	15.3784	16.1931	15.2781	15.5301	15.4232	15.8198	15.5902	0.0575852	FALSE	TRUE	FALSE	FALSE	FALSE	FALSE	FALSE	FALSE	FALSE	FALSE	FALSE	FALSE	FALSE	FALSE	FALSE	TRUE	FALSE	FALSE	NA	NA	FALSE	FALSE	FALSE
217346	Q2M2I8	AAK1	AAK1 KIAA1048	AP2-associated protein kinase 1	_VGSLpTPPpSSPKTQR_	VGS(0.056)LT(0.949)PPS(0.601)S(0.358)PKT(0.035)QR	S618-p	S(0.056)	FALSE	FALSE	FALSE	FALSE	FALSE	VQGQKVGSLTPPSSP	0.582987	-0.354066	-1.278	2	4	FALSE	FALSE	14.1848	14.2563	14.432	15.463	14.0036	14.0237	14.0722	14.2835	14.061	14.129	0.172677	FALSE	TRUE	TRUE	FALSE	FALSE	FALSE	FALSE	FALSE	FALSE	FALSE	FALSE	FALSE	FALSE	FALSE	FALSE	TRUE	FALSE	FALSE	NA	NA	FALSE	FALSE	FALSE
217346	Q2M2I8	AAK1	AAK1 KIAA1048	AP2-associated protein kinase 1	_VGSLpTPPpSSPKTQR_	VGS(0.056)LT(0.949)PPS(0.601)S(0.358)PKT(0.035)QR	T620-p	T(0.949)	TRUE	TRUE	FALSE	FALSE	FALSE	GQKVGSLTPPSSPKT	0.582987	-0.354066	-1.278	2	4	FALSE	FALSE	14.1848	14.2563	14.432	15.463	14.0036	14.0237	14.0722	14.2835	14.061	14.129	0.172677	FALSE	TRUE	TRUE	FALSE	FALSE	FALSE	FALSE	FALSE	FALSE	FALSE	FALSE	FALSE	FALSE	FALSE	FALSE	TRUE	FALSE	FALSE	NA	NA	FALSE	FALSE	FALSE
217346	Q2M2I8	AAK1	AAK1 KIAA1048	AP2-associated protein kinase 1	_VGSLpTPPpSSPKTQR_	VGS(0.056)LT(0.949)PPS(0.601)S(0.358)PKT(0.035)QR	S623-p	S(0.601)	TRUE	FALSE	FALSE	FALSE	FALSE	VGSLTPPSSPKTQRA	0.582987	-0.354066	-1.278	2	4	FALSE	FALSE	14.1848	14.2563	14.432	15.463	14.0036	14.0237	14.0722	14.2835	14.061	14.129	0.172677	FALSE	TRUE	TRUE	FALSE	FALSE	FALSE	FALSE	FALSE	FALSE	FALSE	FALSE	FALSE	FALSE	FALSE	FALSE	TRUE	FALSE	FALSE	NA	NA	FALSE	FALSE	FALSE
217346	Q2M2I8	AAK1	AAK1 KIAA1048	AP2-associated protein kinase 1	_VGSLpTPPpSSPKTQR_	VGS(0.056)LT(0.949)PPS(0.601)S(0.358)PKT(0.035)QR	S624-p	S(0.358)	FALSE	FALSE	FALSE	FALSE	FALSE	GSLTPPSSPKTQRAG	0.582987	-0.354066	-1.278	2	4	FALSE	FALSE	14.1848	14.2563	14.432	15.463	14.0036	14.0237	14.0722	14.2835	14.061	14.129	0.172677	FALSE	TRUE	TRUE	FALSE	FALSE	FALSE	FALSE	FALSE	FALSE	FALSE	FALSE	FALSE	FALSE	FALSE	FALSE	TRUE	FALSE	FALSE	NA	NA	FALSE	FALSE	FALSE
217346	Q2M2I8	AAK1	AAK1 KIAA1048	AP2-associated protein kinase 1	_VGSLpTPPpSSPKTQR_	VGS(0.056)LT(0.949)PPS(0.601)S(0.358)PKT(0.035)QR	T627-p	T(0.035)	FALSE	FALSE	FALSE	FALSE	FALSE	TPPSSPKTQRAGHRR	0.582987	-0.354066	-1.278	2	4	FALSE	FALSE	14.1848	14.2563	14.432	15.463	14.0036	14.0237	14.0722	14.2835	14.061	14.129	0.172677	FALSE	TRUE	TRUE	FALSE	FALSE	FALSE	FALSE	FALSE	FALSE	FALSE	FALSE	FALSE	FALSE	FALSE	FALSE	TRUE	FALSE	FALSE	NA	NA	FALSE	FALSE	FALSE
130465	Q96PK6	RBM14	RBM14 SIP	RNA-binding protein 14	_LSESQLpSFR_	LSESQLS(1)FR	S623-p	S(1)	TRUE	TRUE	TRUE	FALSE	FALSE	RLSESQLSFRRSPTK	0.590497	-0.353912	-1.278	1	1	FALSE	FALSE	15.4089	15.508	15.6062	14.9605	15.3961	14.8744	15.3808	15.378	14.1247	15.3521	0.180435	FALSE	TRUE	FALSE	FALSE	FALSE	FALSE	FALSE	FALSE	FALSE	FALSE	FALSE	FALSE	FALSE	FALSE	FALSE	FALSE	FALSE	FALSE	NA	NA	FALSE	FALSE	FALSE
33426	P41440	SLC19A1	SLC19A1 FLOT1 RFC1	Folate transporter 1	_CETSApSELER_	CETS(0.006)AS(0.994)ELER	S223-p	S(0.006)	FALSE	FALSE	FALSE	FALSE	FALSE	DRGRCETSASELERM	0.590497	-0.353838	-1.278	1	16	FALSE	FALSE	13.5667	13.9147	13.8704	14.9193	13.4517	13.5641	13.6053	13.6806	13.7506	13.3528	0.180212	FALSE	TRUE	FALSE	FALSE	FALSE	FALSE	FALSE	FALSE	FALSE	FALSE	FALSE	FALSE	FALSE	FALSE	FALSE	FALSE	FALSE	FALSE	NA	PF01770	FALSE	FALSE	FALSE
33426	P41440	SLC19A1	SLC19A1 FLOT1 RFC1	Folate transporter 1	_CETSApSELER_	CETS(0.006)AS(0.994)ELER	S225-p	S(0.994)	TRUE	TRUE	TRUE	FALSE	FALSE	GRCETSASELERMNP	0.590497	-0.353838	-1.278	1	16	FALSE	FALSE	13.5667	13.9147	13.8704	14.9193	13.4517	13.5641	13.6053	13.6806	13.7506	13.3528	0.180212	FALSE	TRUE	FALSE	FALSE	FALSE	FALSE	FALSE	FALSE	FALSE	FALSE	FALSE	FALSE	FALSE	FALSE	FALSE	FALSE	FALSE	FALSE	NA	PF01770	FALSE	FALSE	FALSE
116176	Q4VC05	BCL7A	BCL7A	B-cell CLL/lymphoma 7 protein family member A	_LEApSQQNSEEM(ox)_	LEAS(1)QQNSEEM	S203-p	S(1)	TRUE	TRUE	TRUE	TRUE	FALSE	KKMKLEASQQNSEEM	0.312784	-0.353772	-1.278	1	16	TRUE	FALSE	13.8171	13.2088	13.6789	13.5468	13.5853	13.2026	12.9655	13.2634	13.5649	13.0717	0.0415376	FALSE	TRUE	FALSE	FALSE	FALSE	FALSE	FALSE	FALSE	FALSE	FALSE	FALSE	FALSE	FALSE	FALSE	FALSE	TRUE	FALSE	FALSE	NA	NA	FALSE	FALSE	FALSE
55084	Q0ZGT2	NEXN	NEXN	Nexilin	_EM(ox)LApSDDEEDVSSK_	EMLAS(1)DDEEDVSSK	S80-p	S(1)	TRUE	TRUE	TRUE	FALSE	FALSE	EIKEMLASDDEEDVS	0.613776	-0.353763	-1.278	1	17	FALSE	FALSE	14.5308	14.7383	14.4754	15.9528	14.4757	14.4412	14.5491	14.4682	14.5146	14.4311	0.202109	FALSE	TRUE	FALSE	FALSE	FALSE	FALSE	FALSE	FALSE	FALSE	FALSE	FALSE	FALSE	FALSE	FALSE	FALSE	FALSE	FALSE	FALSE	NA	NA	FALSE	FALSE	FALSE
119072	Q14152	EIF3A	EIF3A EIF3S10 KIAA0139	Eukaryotic translation initiation factor 3 subunit A	_LGDpSSLSR_	LGDS(0.494)S(0.494)LS(0.012)R;LGDS(0.5)S(0.5)LSR	S881-p	S(0.494)	TRUE	FALSE	FALSE	FALSE	FALSE	EERRLGDSSLSRKDS	0.455736	-0.353757	-1.278	1	18	FALSE	FALSE	16.8934	16.7766	17.1959	16.4894	16.6399	16.2491	16.793	16.7173	15.9587	16.5084	0.0905396	FALSE	TRUE	FALSE	FALSE	FALSE	FALSE	FALSE	FALSE	FALSE	FALSE	FALSE	FALSE	FALSE	FALSE	FALSE	TRUE	FALSE	FALSE	NA	NA	FALSE	FALSE	FALSE
119072	Q14152	EIF3A	EIF3A EIF3S10 KIAA0139	Eukaryotic translation initiation factor 3 subunit A	_LGDpSSLSR_	LGDS(0.494)S(0.494)LS(0.012)R;LGDS(0.5)S(0.5)LSR	S882-p	S(0.494)	FALSE	FALSE	FALSE	FALSE	FALSE	ERRLGDSSLSRKDSR	0.455736	-0.353757	-1.278	1	18	FALSE	FALSE	16.8934	16.7766	17.1959	16.4894	16.6399	16.2491	16.793	16.7173	15.9587	16.5084	0.0905396	FALSE	TRUE	FALSE	FALSE	FALSE	FALSE	FALSE	FALSE	FALSE	FALSE	FALSE	FALSE	FALSE	FALSE	FALSE	TRUE	FALSE	FALSE	NA	NA	FALSE	FALSE	FALSE
119072	Q14152	EIF3A	EIF3A EIF3S10 KIAA0139	Eukaryotic translation initiation factor 3 subunit A	_LGDpSSLSR_	LGDS(0.494)S(0.494)LS(0.012)R;LGDS(0.5)S(0.5)LSR	S884-p	S(0.012)	FALSE	FALSE	FALSE	FALSE	TRUE	RLGDSSLSRKDSRWG	0.455736	-0.353757	-1.278	1	18	FALSE	FALSE	16.8934	16.7766	17.1959	16.4894	16.6399	16.2491	16.793	16.7173	15.9587	16.5084	0.0905396	FALSE	TRUE	FALSE	FALSE	FALSE	FALSE	FALSE	FALSE	FALSE	FALSE	FALSE	FALSE	FALSE	FALSE	FALSE	TRUE	FALSE	FALSE	NA	NA	FALSE	FALSE	FALSE
119072	Q14152	EIF3A	EIF3A EIF3S10 KIAA0139	Eukaryotic translation initiation factor 3 subunit A	_LGDpSSLSR_	LGDS(0.494)S(0.494)LS(0.012)R;LGDS(0.5)S(0.5)LSR	S881-p	S(0.5)	TRUE	FALSE	FALSE	FALSE	FALSE	EERRLGDSSLSRKDS	0.455736	-0.353757	-1.278	1	18	FALSE	FALSE	16.8934	16.7766	17.1959	16.4894	16.6399	16.2491	16.793	16.7173	15.9587	16.5084	0.0905396	FALSE	TRUE	FALSE	FALSE	FALSE	FALSE	FALSE	FALSE	FALSE	FALSE	FALSE	FALSE	FALSE	FALSE	FALSE	TRUE	FALSE	FALSE	NA	NA	FALSE	FALSE	FALSE
119072	Q14152	EIF3A	EIF3A EIF3S10 KIAA0139	Eukaryotic translation initiation factor 3 subunit A	_LGDpSSLSR_	LGDS(0.494)S(0.494)LS(0.012)R;LGDS(0.5)S(0.5)LSR	S882-p	S(0.5)	FALSE	FALSE	FALSE	FALSE	FALSE	ERRLGDSSLSRKDSR	0.455736	-0.353757	-1.278	1	18	FALSE	FALSE	16.8934	16.7766	17.1959	16.4894	16.6399	16.2491	16.793	16.7173	15.9587	16.5084	0.0905396	FALSE	TRUE	FALSE	FALSE	FALSE	FALSE	FALSE	FALSE	FALSE	FALSE	FALSE	FALSE	FALSE	FALSE	FALSE	TRUE	FALSE	FALSE	NA	NA	FALSE	FALSE	FALSE
230697	P11388	TOP2A	TOP2A TOP2	DNA topoisomerase 2-alpha	_YLEEpSDEDDLF_	YLEES(1)DEDDLF	S1525-p	S(1)	TRUE	TRUE	TRUE	FALSE	FALSE	PIKYLEESDEDDLF_	0.745081	-0.353746	-1.278	1	17	TRUE	FALSE	15.6462	15.4766	15.5367	16.5531	14.0184	15.4694	15.3055	15.2193	14.7366	14.7315	0.376535	FALSE	TRUE	FALSE	FALSE	FALSE	FALSE	FALSE	FALSE	FALSE	FALSE	FALSE	FALSE	FALSE	FALSE	FALSE	TRUE	FALSE	FALSE	NA	NA	FALSE	FALSE	TRUE
45486	P26358	DNMT1	DNMT1 AIM CXXC9 DNMT	DNA (cytosine-5)-methyltransferase 1	_EADDDEEVDDNIPEM(ox)PpSPK_	EADDDEEVDDNIPEMPS(1)PK	S714-p	S(1)	TRUE	TRUE	TRUE	FALSE	FALSE	DNIPEMPSPKKMHQG	0.666217	-0.353645	-1.278	1	16	FALSE	FALSE	14.6215	14.7184	14.4583	15.9705	14.3306	14.7485	14.6132	14.6035	14.4589	13.907	0.259613	FALSE	TRUE	FALSE	FALSE	FALSE	FALSE	FALSE	FALSE	FALSE	FALSE	FALSE	FALSE	FALSE	FALSE	FALSE	TRUE	FALSE	FALSE	NA	NA	FALSE	FALSE	FALSE
92585	Q8TDD1	DDX54	DDX54	ATP-dependent RNA helicase DDX54	_IDDRDpSDEEGASDR_	IDDRDS(1)DEEGASDR;IDDRDS(0.999)DEEGAS(0.001)DR;IDDRDS(0.992)DEEGAS(0.008)DR	S782-p	S(1)	TRUE	TRUE	TRUE	FALSE	FALSE	QKIDDRDSDEEGASD	0.701408	-0.353595	-1.278	1	16	FALSE	FALSE	17.2576	17.0834	16.8221	18.184	16.0933	16.8278	17.1429	16.5717	16.8697	16.2602	0.307332	FALSE	TRUE	FALSE	FALSE	FALSE	FALSE	FALSE	FALSE	FALSE	FALSE	FALSE	FALSE	FALSE	FALSE	FALSE	TRUE	FALSE	FALSE	NA	NA	FALSE	FALSE	FALSE
92585	Q8TDD1	DDX54	DDX54	ATP-dependent RNA helicase DDX54	_IDDRDpSDEEGASDR_	IDDRDS(1)DEEGASDR;IDDRDS(0.999)DEEGAS(0.001)DR;IDDRDS(0.992)DEEGAS(0.008)DR	S782-p	S(0.999)	TRUE	TRUE	TRUE	FALSE	FALSE	QKIDDRDSDEEGASD	0.701408	-0.353595	-1.278	1	16	FALSE	FALSE	17.2576	17.0834	16.8221	18.184	16.0933	16.8278	17.1429	16.5717	16.8697	16.2602	0.307332	FALSE	TRUE	FALSE	FALSE	FALSE	FALSE	FALSE	FALSE	FALSE	FALSE	FALSE	FALSE	FALSE	FALSE	FALSE	TRUE	FALSE	FALSE	NA	NA	FALSE	FALSE	FALSE
92585	Q8TDD1	DDX54	DDX54	ATP-dependent RNA helicase DDX54	_IDDRDpSDEEGASDR_	IDDRDS(1)DEEGASDR;IDDRDS(0.999)DEEGAS(0.001)DR;IDDRDS(0.992)DEEGAS(0.008)DR	S788-p	S(0.001)	FALSE	FALSE	FALSE	FALSE	FALSE	DSDEEGASDRRGPER	0.701408	-0.353595	-1.278	1	16	FALSE	FALSE	17.2576	17.0834	16.8221	18.184	16.0933	16.8278	17.1429	16.5717	16.8697	16.2602	0.307332	FALSE	TRUE	FALSE	FALSE	FALSE	FALSE	FALSE	FALSE	FALSE	FALSE	FALSE	FALSE	FALSE	FALSE	FALSE	TRUE	FALSE	FALSE	NA	NA	FALSE	FALSE	FALSE
92585	Q8TDD1	DDX54	DDX54	ATP-dependent RNA helicase DDX54	_IDDRDpSDEEGASDR_	IDDRDS(1)DEEGASDR;IDDRDS(0.999)DEEGAS(0.001)DR;IDDRDS(0.992)DEEGAS(0.008)DR	S782-p	S(0.992)	TRUE	TRUE	FALSE	FALSE	FALSE	QKIDDRDSDEEGASD	0.701408	-0.353595	-1.278	1	16	FALSE	FALSE	17.2576	17.0834	16.8221	18.184	16.0933	16.8278	17.1429	16.5717	16.8697	16.2602	0.307332	FALSE	TRUE	FALSE	FALSE	FALSE	FALSE	FALSE	FALSE	FALSE	FALSE	FALSE	FALSE	FALSE	FALSE	FALSE	TRUE	FALSE	FALSE	NA	NA	FALSE	FALSE	FALSE
92585	Q8TDD1	DDX54	DDX54	ATP-dependent RNA helicase DDX54	_IDDRDpSDEEGASDR_	IDDRDS(1)DEEGASDR;IDDRDS(0.999)DEEGAS(0.001)DR;IDDRDS(0.992)DEEGAS(0.008)DR	S788-p	S(0.008)	FALSE	FALSE	FALSE	FALSE	FALSE	DSDEEGASDRRGPER	0.701408	-0.353595	-1.278	1	16	FALSE	FALSE	17.2576	17.0834	16.8221	18.184	16.0933	16.8278	17.1429	16.5717	16.8697	16.2602	0.307332	FALSE	TRUE	FALSE	FALSE	FALSE	FALSE	FALSE	FALSE	FALSE	FALSE	FALSE	FALSE	FALSE	FALSE	FALSE	TRUE	FALSE	FALSE	NA	NA	FALSE	FALSE	FALSE
11163	Q9UMN6	KMT2B	KMT2B HRX2 KIAA0304 MLL2 MLL4 TRX2 WBP7	Histone-lysine N-methyltransferase 2B	_AGPEGpTSPPTPTPSTATGGPPEDSPTVAPK_	AGPEGT(0.407)S(0.38)PPT(0.091)PT(0.03)PS(0.03)T(0.03)AT(0.03)GGPPEDSPTVAPK	T492-p	T(0.407)	TRUE	FALSE	FALSE	FALSE	FALSE	ARAGPEGTSPPTPTP	0.552477	-0.353534	-1.278	1	14	FALSE	FALSE	13.9963	13.4978	13.91	12.8042	13.2267	13.4695	13.1114	13.2466	12.8982	12.9416	0.150029	FALSE	FALSE	FALSE	FALSE	FALSE	FALSE	FALSE	FALSE	FALSE	FALSE	FALSE	FALSE	FALSE	FALSE	NA	NA	NA	NA	NA	NA	FALSE	FALSE	FALSE
11163	Q9UMN6	KMT2B	KMT2B HRX2 KIAA0304 MLL2 MLL4 TRX2 WBP7	Histone-lysine N-methyltransferase 2B	_AGPEGpTSPPTPTPSTATGGPPEDSPTVAPK_	AGPEGT(0.407)S(0.38)PPT(0.091)PT(0.03)PS(0.03)T(0.03)AT(0.03)GGPPEDSPTVAPK	S493-p	S(0.38)	FALSE	FALSE	FALSE	FALSE	FALSE	RAGPEGTSPPTPTPS	0.552477	-0.353534	-1.278	1	14	FALSE	FALSE	13.9963	13.4978	13.91	12.8042	13.2267	13.4695	13.1114	13.2466	12.8982	12.9416	0.150029	FALSE	FALSE	FALSE	FALSE	FALSE	FALSE	FALSE	FALSE	FALSE	FALSE	FALSE	FALSE	FALSE	FALSE	NA	NA	NA	NA	NA	NA	FALSE	FALSE	FALSE
11163	Q9UMN6	KMT2B	KMT2B HRX2 KIAA0304 MLL2 MLL4 TRX2 WBP7	Histone-lysine N-methyltransferase 2B	_AGPEGpTSPPTPTPSTATGGPPEDSPTVAPK_	AGPEGT(0.407)S(0.38)PPT(0.091)PT(0.03)PS(0.03)T(0.03)AT(0.03)GGPPEDSPTVAPK	T496-p	T(0.091)	FALSE	FALSE	FALSE	FALSE	FALSE	PEGTSPPTPTPSTAT	0.552477	-0.353534	-1.278	1	14	FALSE	FALSE	13.9963	13.4978	13.91	12.8042	13.2267	13.4695	13.1114	13.2466	12.8982	12.9416	0.150029	FALSE	TRUE	FALSE	FALSE	FALSE	FALSE	FALSE	FALSE	FALSE	FALSE	FALSE	FALSE	FALSE	FALSE	NA	NA	NA	NA	NA	NA	FALSE	FALSE	FALSE
11163	Q9UMN6	KMT2B	KMT2B HRX2 KIAA0304 MLL2 MLL4 TRX2 WBP7	Histone-lysine N-methyltransferase 2B	_AGPEGpTSPPTPTPSTATGGPPEDSPTVAPK_	AGPEGT(0.407)S(0.38)PPT(0.091)PT(0.03)PS(0.03)T(0.03)AT(0.03)GGPPEDSPTVAPK	T498-p	T(0.03)	FALSE	FALSE	FALSE	FALSE	FALSE	GTSPPTPTPSTATGG	0.552477	-0.353534	-1.278	1	14	FALSE	FALSE	13.9963	13.4978	13.91	12.8042	13.2267	13.4695	13.1114	13.2466	12.8982	12.9416	0.150029	FALSE	FALSE	FALSE	FALSE	FALSE	FALSE	FALSE	FALSE	FALSE	FALSE	FALSE	FALSE	FALSE	FALSE	NA	NA	NA	NA	NA	NA	FALSE	FALSE	FALSE
11163	Q9UMN6	KMT2B	KMT2B HRX2 KIAA0304 MLL2 MLL4 TRX2 WBP7	Histone-lysine N-methyltransferase 2B	_AGPEGpTSPPTPTPSTATGGPPEDSPTVAPK_	AGPEGT(0.407)S(0.38)PPT(0.091)PT(0.03)PS(0.03)T(0.03)AT(0.03)GGPPEDSPTVAPK	S500-p	S(0.03)	FALSE	FALSE	FALSE	FALSE	FALSE	SPPTPTPSTATGGPP	0.552477	-0.353534	-1.278	1	14	FALSE	FALSE	13.9963	13.4978	13.91	12.8042	13.2267	13.4695	13.1114	13.2466	12.8982	12.9416	0.150029	FALSE	TRUE	FALSE	FALSE	FALSE	FALSE	FALSE	FALSE	FALSE	FALSE	FALSE	FALSE	FALSE	FALSE	NA	NA	NA	NA	NA	NA	FALSE	FALSE	FALSE
11163	Q9UMN6	KMT2B	KMT2B HRX2 KIAA0304 MLL2 MLL4 TRX2 WBP7	Histone-lysine N-methyltransferase 2B	_AGPEGpTSPPTPTPSTATGGPPEDSPTVAPK_	AGPEGT(0.407)S(0.38)PPT(0.091)PT(0.03)PS(0.03)T(0.03)AT(0.03)GGPPEDSPTVAPK	T501-p	T(0.03)	FALSE	FALSE	FALSE	FALSE	FALSE	PPTPTPSTATGGPPE	0.552477	-0.353534	-1.278	1	14	FALSE	FALSE	13.9963	13.4978	13.91	12.8042	13.2267	13.4695	13.1114	13.2466	12.8982	12.9416	0.150029	FALSE	TRUE	FALSE	FALSE	FALSE	FALSE	FALSE	FALSE	FALSE	FALSE	FALSE	FALSE	FALSE	FALSE	NA	NA	NA	NA	NA	NA	FALSE	FALSE	FALSE
11163	Q9UMN6	KMT2B	KMT2B HRX2 KIAA0304 MLL2 MLL4 TRX2 WBP7	Histone-lysine N-methyltransferase 2B	_AGPEGpTSPPTPTPSTATGGPPEDSPTVAPK_	AGPEGT(0.407)S(0.38)PPT(0.091)PT(0.03)PS(0.03)T(0.03)AT(0.03)GGPPEDSPTVAPK	T503-p	T(0.03)	FALSE	FALSE	FALSE	FALSE	FALSE	TPTPSTATGGPPEDS	0.552477	-0.353534	-1.278	1	14	FALSE	FALSE	13.9963	13.4978	13.91	12.8042	13.2267	13.4695	13.1114	13.2466	12.8982	12.9416	0.150029	FALSE	FALSE	FALSE	FALSE	FALSE	FALSE	FALSE	FALSE	FALSE	FALSE	FALSE	FALSE	FALSE	FALSE	NA	NA	NA	NA	NA	NA	FALSE	FALSE	FALSE
124480	Q12888	TP53BP1	TP53BP1	TP53-binding protein 1	_LM(ox)LSTSEYpSQSPK_	LMLSTSEY(0.079)S(0.566)QS(0.356)PK	Y522-p	Y(0.079)	FALSE	FALSE	FALSE	TRUE	FALSE	LMLSTSEYSQSPKME	0.391068	-0.353495	-1.278	1	11	TRUE	FALSE	16.8506	16.6041	16.6423	17.4789	16.6668	16.6121	16.4446	16.5335	16.3321	16.5529	0.0646521	FALSE	TRUE	FALSE	FALSE	FALSE	FALSE	FALSE	FALSE	FALSE	FALSE	FALSE	FALSE	FALSE	FALSE	FALSE	TRUE	FALSE	FALSE	NA	NA	FALSE	FALSE	FALSE
124480	Q12888	TP53BP1	TP53BP1	TP53-binding protein 1	_LM(ox)LSTSEYpSQSPK_	LMLSTSEY(0.079)S(0.566)QS(0.356)PK	S523-p	S(0.566)	TRUE	FALSE	FALSE	TRUE	FALSE	MLSTSEYSQSPKMES	0.391068	-0.353495	-1.278	1	11	TRUE	FALSE	16.8506	16.6041	16.6423	17.4789	16.6668	16.6121	16.4446	16.5335	16.3321	16.5529	0.0646521	FALSE	TRUE	FALSE	FALSE	FALSE	FALSE	FALSE	FALSE	FALSE	FALSE	FALSE	FALSE	FALSE	FALSE	FALSE	TRUE	FALSE	FALSE	NA	NA	FALSE	FALSE	FALSE
124480	Q12888	TP53BP1	TP53BP1	TP53-binding protein 1	_LM(ox)LSTSEYpSQSPK_	LMLSTSEY(0.079)S(0.566)QS(0.356)PK	S525-p	S(0.356)	FALSE	FALSE	FALSE	TRUE	FALSE	STSEYSQSPKMESLS	0.391068	-0.353495	-1.278	1	11	TRUE	FALSE	16.8506	16.6041	16.6423	17.4789	16.6668	16.6121	16.4446	16.5335	16.3321	16.5529	0.0646521	FALSE	TRUE	FALSE	FALSE	FALSE	FALSE	FALSE	FALSE	FALSE	FALSE	FALSE	FALSE	FALSE	FALSE	FALSE	TRUE	FALSE	FALSE	NA	NA	FALSE	FALSE	FALSE
50815	O15027	SEC16A	SEC16A KIAA0310 SEC16 SEC16L	Protein transport protein Sec16A	_EHpSAFGDRPEKR_	EHS(1)AFGDRPEKR	S1127-p	S(1)	TRUE	TRUE	TRUE	FALSE	FALSE	DAYRREHSAFGDRPE	0.325841	-0.353478	-1.278	1	17	FALSE	FALSE	14.3393	13.7012	14.0079	13.8518	13.6359	13.5338	13.3194	13.503	13.7995	13.6131	0.0450872	FALSE	FALSE	FALSE	FALSE	FALSE	FALSE	FALSE	FALSE	FALSE	FALSE	FALSE	FALSE	FALSE	FALSE	FALSE	TRUE	TRUE	FALSE	NA	NA	FALSE	FALSE	FALSE
98181	Q96AT1	KIAA1143	KIAA1143	Uncharacterized protein KIAA1143	_IQPQPPDEDGDHpSDKEDEQPQVVVLK_	IQPQPPDEDGDHS(1)DKEDEQPQVVVLK	S50-p	S(1)	TRUE	TRUE	TRUE	FALSE	FALSE	PDEDGDHSDKEDEQP	0.721699	-0.353455	-1.278	1	2	FALSE	FALSE	15.1963	15.3531	15.2503	17.2377	15.3629	15.4691	15.09	15.2314	15.448	15.3946	0.33827	FALSE	TRUE	FALSE	FALSE	FALSE	FALSE	FALSE	FALSE	FALSE	FALSE	FALSE	FALSE	FALSE	FALSE	FALSE	TRUE	FALSE	FALSE	NA	PF15377	FALSE	FALSE	FALSE
170736	O15318	POLR3G	POLR3G	DNA-directed RNA polymerase III subunit RPC7	_RGDGEKpSDEENEEK_	RGDGEKS(1)DEENEEK	S157-p	S(1)	TRUE	TRUE	TRUE	FALSE	FALSE	KRGDGEKSDEENEEK	0.517972	-0.353439	-1.278	1	16	FALSE	FALSE	14.0419	13.8844	13.5872	14.6894	13.5535	13.6033	13.752	13.2631	13.6092	13.7616	0.126032	FALSE	TRUE	FALSE	FALSE	FALSE	FALSE	FALSE	FALSE	FALSE	FALSE	FALSE	FALSE	FALSE	FALSE	TRUE	TRUE	TRUE	FALSE	NA	PF11705	FALSE	FALSE	FALSE
27814	Q9NSU2	TREX1	TREX1	Three-prime repair exonuclease 1	_ASpSPSEHGPR_	AS(0.045)S(0.905)PS(0.05)EHGPR	S166-p	S(0.045)	FALSE	FALSE	FALSE	FALSE	FALSE	LKALERASSPSEHGP	0.454604	-0.353344	-1.278	1	16	TRUE	TRUE	14.6652	14.4319	14.4532	14.3983	14.6437	14.526	14.6753	13.9882	13.9352	13.7009	0.0896326	FALSE	FALSE	FALSE	FALSE	FALSE	FALSE	FALSE	FALSE	FALSE	FALSE	FALSE	FALSE	FALSE	FALSE	FALSE	FALSE	FALSE	FALSE	NA	NA	FALSE	FALSE	FALSE
27814	Q9NSU2	TREX1	TREX1	Three-prime repair exonuclease 1	_ASpSPSEHGPR_	AS(0.045)S(0.905)PS(0.05)EHGPR	S167-p	S(0.905)	TRUE	TRUE	FALSE	FALSE	FALSE	KALERASSPSEHGPR	0.454604	-0.353344	-1.278	1	16	TRUE	TRUE	14.6652	14.4319	14.4532	14.3983	14.6437	14.526	14.6753	13.9882	13.9352	13.7009	0.0896326	FALSE	TRUE	FALSE	FALSE	FALSE	FALSE	FALSE	FALSE	FALSE	FALSE	FALSE	FALSE	FALSE	FALSE	FALSE	FALSE	FALSE	FALSE	NA	NA	FALSE	FALSE	FALSE
27814	Q9NSU2	TREX1	TREX1	Three-prime repair exonuclease 1	_ASpSPSEHGPR_	AS(0.045)S(0.905)PS(0.05)EHGPR	S169-p	S(0.05)	FALSE	FALSE	FALSE	FALSE	FALSE	LERASSPSEHGPRKS	0.454604	-0.353344	-1.278	1	16	TRUE	TRUE	14.6652	14.4319	14.4532	14.3983	14.6437	14.526	14.6753	13.9882	13.9352	13.7009	0.0896326	FALSE	FALSE	FALSE	FALSE	FALSE	FALSE	FALSE	FALSE	FALSE	FALSE	FALSE	FALSE	FALSE	FALSE	FALSE	FALSE	FALSE	FALSE	NA	NA	FALSE	FALSE	FALSE
88696	Q9P0K8	FOXJ2	FOXJ2 FHX	Forkhead box protein J2	_HNLpSLNK_	HNLS(1)LNK	S119-p	S(1)	TRUE	TRUE	TRUE	FALSE	FALSE	NSIRHNLSLNKCFRK	0.592686	-0.35332	-1.277	1	9	FALSE	FALSE	13.2216	13.2911	13.3424	12.1847	13.0698	12.4565	12.9423	12.3698	12.405	13.1695	0.182552	FALSE	TRUE	FALSE	FALSE	FALSE	FALSE	FALSE	FALSE	FALSE	FALSE	FALSE	FALSE	FALSE	FALSE	FALSE	FALSE	FALSE	TRUE	PS50039	PF00250	FALSE	FALSE	FALSE
222743	P04406	GAPDH	GAPDH GAPD CDABP0047 OK/SW-cl.12	Glyceraldehyde-3-phosphate dehydrogenase	_VPTANVpSVVDLTCR_	VPT(0.005)ANVS(0.995)VVDLTCR;VPTANVS(1)VVDLTCR;VPT(0.013)ANVS(0.985)VVDLT(0.003)CR	T237-p	T(0.005)	FALSE	FALSE	FALSE	FALSE	FALSE	GMAFRVPTANVSVVD	0.425581	-0.353303	-1.277	1	5	FALSE	FALSE	13.4261	12.6343	12.9849	13.2724	13.2608	12.5132	12.629	13.072	12.5707	13.0272	0.0781041	FALSE	TRUE	FALSE	FALSE	FALSE	FALSE	FALSE	FALSE	FALSE	FALSE	FALSE	FALSE	FALSE	FALSE	FALSE	FALSE	FALSE	FALSE	NA	PF02800	FALSE	FALSE	FALSE
222743	P04406	GAPDH	GAPDH GAPD CDABP0047 OK/SW-cl.12	Glyceraldehyde-3-phosphate dehydrogenase	_VPTANVpSVVDLTCR_	VPT(0.005)ANVS(0.995)VVDLTCR;VPTANVS(1)VVDLTCR;VPT(0.013)ANVS(0.985)VVDLT(0.003)CR	S241-p	S(0.995)	TRUE	TRUE	TRUE	FALSE	FALSE	RVPTANVSVVDLTCR	0.425581	-0.353303	-1.277	1	5	FALSE	FALSE	13.4261	12.6343	12.9849	13.2724	13.2608	12.5132	12.629	13.072	12.5707	13.0272	0.0781041	FALSE	TRUE	FALSE	FALSE	FALSE	FALSE	FALSE	FALSE	FALSE	FALSE	FALSE	FALSE	FALSE	FALSE	FALSE	FALSE	FALSE	FALSE	NA	PF02800	FALSE	FALSE	FALSE
222743	P04406	GAPDH	GAPDH GAPD CDABP0047 OK/SW-cl.12	Glyceraldehyde-3-phosphate dehydrogenase	_VPTANVpSVVDLTCR_	VPT(0.005)ANVS(0.995)VVDLTCR;VPTANVS(1)VVDLTCR;VPT(0.013)ANVS(0.985)VVDLT(0.003)CR	S241-p	S(1)	TRUE	TRUE	TRUE	FALSE	FALSE	RVPTANVSVVDLTCR	0.425581	-0.353303	-1.277	1	5	FALSE	FALSE	13.4261	12.6343	12.9849	13.2724	13.2608	12.5132	12.629	13.072	12.5707	13.0272	0.0781041	FALSE	TRUE	FALSE	FALSE	FALSE	FALSE	FALSE	FALSE	FALSE	FALSE	FALSE	FALSE	FALSE	FALSE	FALSE	FALSE	FALSE	FALSE	NA	PF02800	FALSE	FALSE	FALSE
222743	P04406	GAPDH	GAPDH GAPD CDABP0047 OK/SW-cl.12	Glyceraldehyde-3-phosphate dehydrogenase	_VPTANVpSVVDLTCR_	VPT(0.005)ANVS(0.995)VVDLTCR;VPTANVS(1)VVDLTCR;VPT(0.013)ANVS(0.985)VVDLT(0.003)CR	T237-p	T(0.013)	FALSE	FALSE	FALSE	FALSE	FALSE	GMAFRVPTANVSVVD	0.425581	-0.353303	-1.277	1	5	FALSE	FALSE	13.4261	12.6343	12.9849	13.2724	13.2608	12.5132	12.629	13.072	12.5707	13.0272	0.0781041	FALSE	TRUE	FALSE	FALSE	FALSE	FALSE	FALSE	FALSE	FALSE	FALSE	FALSE	FALSE	FALSE	FALSE	FALSE	FALSE	FALSE	FALSE	NA	PF02800	FALSE	FALSE	FALSE
222743	P04406	GAPDH	GAPDH GAPD CDABP0047 OK/SW-cl.12	Glyceraldehyde-3-phosphate dehydrogenase	_VPTANVpSVVDLTCR_	VPT(0.005)ANVS(0.995)VVDLTCR;VPTANVS(1)VVDLTCR;VPT(0.013)ANVS(0.985)VVDLT(0.003)CR	S241-p	S(0.985)	TRUE	TRUE	FALSE	FALSE	FALSE	RVPTANVSVVDLTCR	0.425581	-0.353303	-1.277	1	5	FALSE	FALSE	13.4261	12.6343	12.9849	13.2724	13.2608	12.5132	12.629	13.072	12.5707	13.0272	0.0781041	FALSE	TRUE	FALSE	FALSE	FALSE	FALSE	FALSE	FALSE	FALSE	FALSE	FALSE	FALSE	FALSE	FALSE	FALSE	FALSE	FALSE	FALSE	NA	PF02800	FALSE	FALSE	FALSE
222743	P04406	GAPDH	GAPDH GAPD CDABP0047 OK/SW-cl.12	Glyceraldehyde-3-phosphate dehydrogenase	_VPTANVpSVVDLTCR_	VPT(0.005)ANVS(0.995)VVDLTCR;VPTANVS(1)VVDLTCR;VPT(0.013)ANVS(0.985)VVDLT(0.003)CR	T246-p	T(0.003)	FALSE	FALSE	FALSE	FALSE	FALSE	NVSVVDLTCRLEKPA	0.425581	-0.353303	-1.277	1	5	FALSE	FALSE	13.4261	12.6343	12.9849	13.2724	13.2608	12.5132	12.629	13.072	12.5707	13.0272	0.0781041	FALSE	TRUE	FALSE	FALSE	FALSE	FALSE	FALSE	FALSE	FALSE	FALSE	FALSE	FALSE	FALSE	FALSE	FALSE	FALSE	FALSE	FALSE	NA	PF02800	FALSE	FALSE	FALSE
137858	P06748	NPM1	NPM1 NPM	Nucleophosmin	_(ac)M(ox)EDSM(ox)DMDMpSPLRPQNYLFGCELK_	MEDSMDMDMS(1)PLRPQNYLFGCELK	S10-p	S(1)	TRUE	TRUE	TRUE	FALSE	FALSE	DSMDMDMSPLRPQNY	0.618767	-0.353275	-1.277	1	2	TRUE	FALSE	20.6658	20.6521	20.6399	22.0785	20.7451	20.395	20.5859	20.6344	20.6109	20.7889	0.207235	FALSE	TRUE	FALSE	FALSE	FALSE	TRUE	FALSE	FALSE	FALSE	FALSE	FALSE	FALSE	FALSE	FALSE	FALSE	FALSE	FALSE	FALSE	NA	NA	FALSE	FALSE	TRUE
223436	O43294	TGFB1I1	TGFB1I1 ARA55	Transforming growth factor beta-1-induced transcript 1 protein	_VQNHLPASGPTQPPVVSSTNEGSPpSPPEPTGK_	VQNHLPAS(0.001)GPT(0.001)QPPVVS(0.13)S(0.13)T(0.13)NEGS(0.13)PS(0.475)PPEPT(0.002)GK;VQNHLPASGPT(0.001)QPPVVS(0.143)S(0.143)T(0.143)NEGS(0.143)PS(0.426)PPEPT(0.002)GK;VQNHLPASGPTQPPVVS(0.103)S(0.103)T(0.103)NEGS(0.103)PS(0.589)PPEPTGK	S177-p	S(0.001)	FALSE	FALSE	FALSE	FALSE	FALSE	VQNHLPASGPTQPPV	0.320606	-0.353266	-1.277	1	4	FALSE	FALSE	13.0646	12.863	12.776	13.4089	13.454	12.7524	12.7798	12.8465	12.5888	12.8328	0.0434835	FALSE	FALSE	FALSE	FALSE	FALSE	FALSE	FALSE	FALSE	FALSE	FALSE	FALSE	FALSE	FALSE	FALSE	FALSE	TRUE	FALSE	FALSE	NA	NA	FALSE	FALSE	FALSE
223436	O43294	TGFB1I1	TGFB1I1 ARA55	Transforming growth factor beta-1-induced transcript 1 protein	_VQNHLPASGPTQPPVVSSTNEGSPpSPPEPTGK_	VQNHLPAS(0.001)GPT(0.001)QPPVVS(0.13)S(0.13)T(0.13)NEGS(0.13)PS(0.475)PPEPT(0.002)GK;VQNHLPASGPT(0.001)QPPVVS(0.143)S(0.143)T(0.143)NEGS(0.143)PS(0.426)PPEPT(0.002)GK;VQNHLPASGPTQPPVVS(0.103)S(0.103)T(0.103)NEGS(0.103)PS(0.589)PPEPTGK	T180-p	T(0.001)	FALSE	FALSE	FALSE	FALSE	FALSE	HLPASGPTQPPVVSS	0.320606	-0.353266	-1.277	1	4	FALSE	FALSE	13.0646	12.863	12.776	13.4089	13.454	12.7524	12.7798	12.8465	12.5888	12.8328	0.0434835	FALSE	FALSE	FALSE	FALSE	FALSE	FALSE	FALSE	FALSE	FALSE	FALSE	FALSE	FALSE	FALSE	FALSE	FALSE	TRUE	FALSE	FALSE	NA	NA	FALSE	FALSE	FALSE
223436	O43294	TGFB1I1	TGFB1I1 ARA55	Transforming growth factor beta-1-induced transcript 1 protein	_VQNHLPASGPTQPPVVSSTNEGSPpSPPEPTGK_	VQNHLPAS(0.001)GPT(0.001)QPPVVS(0.13)S(0.13)T(0.13)NEGS(0.13)PS(0.475)PPEPT(0.002)GK;VQNHLPASGPT(0.001)QPPVVS(0.143)S(0.143)T(0.143)NEGS(0.143)PS(0.426)PPEPT(0.002)GK;VQNHLPASGPTQPPVVS(0.103)S(0.103)T(0.103)NEGS(0.103)PS(0.589)PPEPTGK	S186-p	S(0.13)	FALSE	FALSE	FALSE	FALSE	FALSE	PTQPPVVSSTNEGSP	0.320606	-0.353266	-1.277	1	4	FALSE	FALSE	13.0646	12.863	12.776	13.4089	13.454	12.7524	12.7798	12.8465	12.5888	12.8328	0.0434835	FALSE	FALSE	FALSE	FALSE	FALSE	FALSE	FALSE	FALSE	FALSE	FALSE	FALSE	FALSE	FALSE	FALSE	FALSE	TRUE	FALSE	FALSE	NA	NA	FALSE	FALSE	FALSE
223436	O43294	TGFB1I1	TGFB1I1 ARA55	Transforming growth factor beta-1-induced transcript 1 protein	_VQNHLPASGPTQPPVVSSTNEGSPpSPPEPTGK_	VQNHLPAS(0.001)GPT(0.001)QPPVVS(0.13)S(0.13)T(0.13)NEGS(0.13)PS(0.475)PPEPT(0.002)GK;VQNHLPASGPT(0.001)QPPVVS(0.143)S(0.143)T(0.143)NEGS(0.143)PS(0.426)PPEPT(0.002)GK;VQNHLPASGPTQPPVVS(0.103)S(0.103)T(0.103)NEGS(0.103)PS(0.589)PPEPTGK	S187-p	S(0.13)	FALSE	FALSE	FALSE	FALSE	FALSE	TQPPVVSSTNEGSPS	0.320606	-0.353266	-1.277	1	4	FALSE	FALSE	13.0646	12.863	12.776	13.4089	13.454	12.7524	12.7798	12.8465	12.5888	12.8328	0.0434835	FALSE	TRUE	FALSE	FALSE	FALSE	FALSE	FALSE	FALSE	FALSE	FALSE	FALSE	FALSE	FALSE	FALSE	FALSE	TRUE	FALSE	FALSE	NA	NA	FALSE	FALSE	FALSE
223436	O43294	TGFB1I1	TGFB1I1 ARA55	Transforming growth factor beta-1-induced transcript 1 protein	_VQNHLPASGPTQPPVVSSTNEGSPpSPPEPTGK_	VQNHLPAS(0.001)GPT(0.001)QPPVVS(0.13)S(0.13)T(0.13)NEGS(0.13)PS(0.475)PPEPT(0.002)GK;VQNHLPASGPT(0.001)QPPVVS(0.143)S(0.143)T(0.143)NEGS(0.143)PS(0.426)PPEPT(0.002)GK;VQNHLPASGPTQPPVVS(0.103)S(0.103)T(0.103)NEGS(0.103)PS(0.589)PPEPTGK	T188-p	T(0.13)	FALSE	FALSE	FALSE	FALSE	FALSE	QPPVVSSTNEGSPSP	0.320606	-0.353266	-1.277	1	4	FALSE	FALSE	13.0646	12.863	12.776	13.4089	13.454	12.7524	12.7798	12.8465	12.5888	12.8328	0.0434835	FALSE	TRUE	FALSE	FALSE	FALSE	FALSE	FALSE	FALSE	FALSE	FALSE	FALSE	FALSE	FALSE	FALSE	FALSE	TRUE	FALSE	FALSE	NA	NA	FALSE	FALSE	FALSE
223436	O43294	TGFB1I1	TGFB1I1 ARA55	Transforming growth factor beta-1-induced transcript 1 protein	_VQNHLPASGPTQPPVVSSTNEGSPpSPPEPTGK_	VQNHLPAS(0.001)GPT(0.001)QPPVVS(0.13)S(0.13)T(0.13)NEGS(0.13)PS(0.475)PPEPT(0.002)GK;VQNHLPASGPT(0.001)QPPVVS(0.143)S(0.143)T(0.143)NEGS(0.143)PS(0.426)PPEPT(0.002)GK;VQNHLPASGPTQPPVVS(0.103)S(0.103)T(0.103)NEGS(0.103)PS(0.589)PPEPTGK	S192-p	S(0.13)	FALSE	FALSE	FALSE	FALSE	FALSE	VSSTNEGSPSPPEPT	0.320606	-0.353266	-1.277	1	4	FALSE	FALSE	13.0646	12.863	12.776	13.4089	13.454	12.7524	12.7798	12.8465	12.5888	12.8328	0.0434835	FALSE	TRUE	FALSE	FALSE	FALSE	FALSE	FALSE	FALSE	FALSE	FALSE	FALSE	FALSE	FALSE	FALSE	FALSE	TRUE	FALSE	FALSE	NA	NA	FALSE	FALSE	FALSE
223436	O43294	TGFB1I1	TGFB1I1 ARA55	Transforming growth factor beta-1-induced transcript 1 protein	_VQNHLPASGPTQPPVVSSTNEGSPpSPPEPTGK_	VQNHLPAS(0.001)GPT(0.001)QPPVVS(0.13)S(0.13)T(0.13)NEGS(0.13)PS(0.475)PPEPT(0.002)GK;VQNHLPASGPT(0.001)QPPVVS(0.143)S(0.143)T(0.143)NEGS(0.143)PS(0.426)PPEPT(0.002)GK;VQNHLPASGPTQPPVVS(0.103)S(0.103)T(0.103)NEGS(0.103)PS(0.589)PPEPTGK	S194-p	S(0.475)	TRUE	FALSE	FALSE	FALSE	FALSE	STNEGSPSPPEPTGK	0.320606	-0.353266	-1.277	1	4	FALSE	FALSE	13.0646	12.863	12.776	13.4089	13.454	12.7524	12.7798	12.8465	12.5888	12.8328	0.0434835	FALSE	TRUE	FALSE	FALSE	FALSE	FALSE	FALSE	FALSE	FALSE	FALSE	FALSE	FALSE	FALSE	FALSE	FALSE	TRUE	FALSE	FALSE	NA	NA	FALSE	FALSE	FALSE
223436	O43294	TGFB1I1	TGFB1I1 ARA55	Transforming growth factor beta-1-induced transcript 1 protein	_VQNHLPASGPTQPPVVSSTNEGSPpSPPEPTGK_	VQNHLPAS(0.001)GPT(0.001)QPPVVS(0.13)S(0.13)T(0.13)NEGS(0.13)PS(0.475)PPEPT(0.002)GK;VQNHLPASGPT(0.001)QPPVVS(0.143)S(0.143)T(0.143)NEGS(0.143)PS(0.426)PPEPT(0.002)GK;VQNHLPASGPTQPPVVS(0.103)S(0.103)T(0.103)NEGS(0.103)PS(0.589)PPEPTGK	T199-p	T(0.002)	FALSE	FALSE	FALSE	FALSE	FALSE	SPSPPEPTGKGSLDT	0.320606	-0.353266	-1.277	1	4	FALSE	FALSE	13.0646	12.863	12.776	13.4089	13.454	12.7524	12.7798	12.8465	12.5888	12.8328	0.0434835	FALSE	TRUE	FALSE	FALSE	FALSE	FALSE	FALSE	FALSE	FALSE	FALSE	FALSE	FALSE	FALSE	FALSE	FALSE	TRUE	FALSE	FALSE	NA	NA	FALSE	FALSE	FALSE
223436	O43294	TGFB1I1	TGFB1I1 ARA55	Transforming growth factor beta-1-induced transcript 1 protein	_VQNHLPASGPTQPPVVSSTNEGSPpSPPEPTGK_	VQNHLPAS(0.001)GPT(0.001)QPPVVS(0.13)S(0.13)T(0.13)NEGS(0.13)PS(0.475)PPEPT(0.002)GK;VQNHLPASGPT(0.001)QPPVVS(0.143)S(0.143)T(0.143)NEGS(0.143)PS(0.426)PPEPT(0.002)GK;VQNHLPASGPTQPPVVS(0.103)S(0.103)T(0.103)NEGS(0.103)PS(0.589)PPEPTGK	T180-p	T(0.001)	FALSE	FALSE	FALSE	FALSE	FALSE	HLPASGPTQPPVVSS	0.320606	-0.353266	-1.277	1	4	FALSE	FALSE	13.0646	12.863	12.776	13.4089	13.454	12.7524	12.7798	12.8465	12.5888	12.8328	0.0434835	FALSE	FALSE	FALSE	FALSE	FALSE	FALSE	FALSE	FALSE	FALSE	FALSE	FALSE	FALSE	FALSE	FALSE	FALSE	TRUE	FALSE	FALSE	NA	NA	FALSE	FALSE	FALSE
223436	O43294	TGFB1I1	TGFB1I1 ARA55	Transforming growth factor beta-1-induced transcript 1 protein	_VQNHLPASGPTQPPVVSSTNEGSPpSPPEPTGK_	VQNHLPAS(0.001)GPT(0.001)QPPVVS(0.13)S(0.13)T(0.13)NEGS(0.13)PS(0.475)PPEPT(0.002)GK;VQNHLPASGPT(0.001)QPPVVS(0.143)S(0.143)T(0.143)NEGS(0.143)PS(0.426)PPEPT(0.002)GK;VQNHLPASGPTQPPVVS(0.103)S(0.103)T(0.103)NEGS(0.103)PS(0.589)PPEPTGK	S186-p	S(0.143)	FALSE	FALSE	FALSE	FALSE	FALSE	PTQPPVVSSTNEGSP	0.320606	-0.353266	-1.277	1	4	FALSE	FALSE	13.0646	12.863	12.776	13.4089	13.454	12.7524	12.7798	12.8465	12.5888	12.8328	0.0434835	FALSE	FALSE	FALSE	FALSE	FALSE	FALSE	FALSE	FALSE	FALSE	FALSE	FALSE	FALSE	FALSE	FALSE	FALSE	TRUE	FALSE	FALSE	NA	NA	FALSE	FALSE	FALSE
223436	O43294	TGFB1I1	TGFB1I1 ARA55	Transforming growth factor beta-1-induced transcript 1 protein	_VQNHLPASGPTQPPVVSSTNEGSPpSPPEPTGK_	VQNHLPAS(0.001)GPT(0.001)QPPVVS(0.13)S(0.13)T(0.13)NEGS(0.13)PS(0.475)PPEPT(0.002)GK;VQNHLPASGPT(0.001)QPPVVS(0.143)S(0.143)T(0.143)NEGS(0.143)PS(0.426)PPEPT(0.002)GK;VQNHLPASGPTQPPVVS(0.103)S(0.103)T(0.103)NEGS(0.103)PS(0.589)PPEPTGK	S187-p	S(0.143)	FALSE	FALSE	FALSE	FALSE	FALSE	TQPPVVSSTNEGSPS	0.320606	-0.353266	-1.277	1	4	FALSE	FALSE	13.0646	12.863	12.776	13.4089	13.454	12.7524	12.7798	12.8465	12.5888	12.8328	0.0434835	FALSE	TRUE	FALSE	FALSE	FALSE	FALSE	FALSE	FALSE	FALSE	FALSE	FALSE	FALSE	FALSE	FALSE	FALSE	TRUE	FALSE	FALSE	NA	NA	FALSE	FALSE	FALSE
223436	O43294	TGFB1I1	TGFB1I1 ARA55	Transforming growth factor beta-1-induced transcript 1 protein	_VQNHLPASGPTQPPVVSSTNEGSPpSPPEPTGK_	VQNHLPAS(0.001)GPT(0.001)QPPVVS(0.13)S(0.13)T(0.13)NEGS(0.13)PS(0.475)PPEPT(0.002)GK;VQNHLPASGPT(0.001)QPPVVS(0.143)S(0.143)T(0.143)NEGS(0.143)PS(0.426)PPEPT(0.002)GK;VQNHLPASGPTQPPVVS(0.103)S(0.103)T(0.103)NEGS(0.103)PS(0.589)PPEPTGK	T188-p	T(0.143)	FALSE	FALSE	FALSE	FALSE	FALSE	QPPVVSSTNEGSPSP	0.320606	-0.353266	-1.277	1	4	FALSE	FALSE	13.0646	12.863	12.776	13.4089	13.454	12.7524	12.7798	12.8465	12.5888	12.8328	0.0434835	FALSE	TRUE	FALSE	FALSE	FALSE	FALSE	FALSE	FALSE	FALSE	FALSE	FALSE	FALSE	FALSE	FALSE	FALSE	TRUE	FALSE	FALSE	NA	NA	FALSE	FALSE	FALSE
223436	O43294	TGFB1I1	TGFB1I1 ARA55	Transforming growth factor beta-1-induced transcript 1 protein	_VQNHLPASGPTQPPVVSSTNEGSPpSPPEPTGK_	VQNHLPAS(0.001)GPT(0.001)QPPVVS(0.13)S(0.13)T(0.13)NEGS(0.13)PS(0.475)PPEPT(0.002)GK;VQNHLPASGPT(0.001)QPPVVS(0.143)S(0.143)T(0.143)NEGS(0.143)PS(0.426)PPEPT(0.002)GK;VQNHLPASGPTQPPVVS(0.103)S(0.103)T(0.103)NEGS(0.103)PS(0.589)PPEPTGK	S192-p	S(0.143)	FALSE	FALSE	FALSE	FALSE	FALSE	VSSTNEGSPSPPEPT	0.320606	-0.353266	-1.277	1	4	FALSE	FALSE	13.0646	12.863	12.776	13.4089	13.454	12.7524	12.7798	12.8465	12.5888	12.8328	0.0434835	FALSE	TRUE	FALSE	FALSE	FALSE	FALSE	FALSE	FALSE	FALSE	FALSE	FALSE	FALSE	FALSE	FALSE	FALSE	TRUE	FALSE	FALSE	NA	NA	FALSE	FALSE	FALSE
223436	O43294	TGFB1I1	TGFB1I1 ARA55	Transforming growth factor beta-1-induced transcript 1 protein	_VQNHLPASGPTQPPVVSSTNEGSPpSPPEPTGK_	VQNHLPAS(0.001)GPT(0.001)QPPVVS(0.13)S(0.13)T(0.13)NEGS(0.13)PS(0.475)PPEPT(0.002)GK;VQNHLPASGPT(0.001)QPPVVS(0.143)S(0.143)T(0.143)NEGS(0.143)PS(0.426)PPEPT(0.002)GK;VQNHLPASGPTQPPVVS(0.103)S(0.103)T(0.103)NEGS(0.103)PS(0.589)PPEPTGK	S194-p	S(0.426)	TRUE	FALSE	FALSE	FALSE	FALSE	STNEGSPSPPEPTGK	0.320606	-0.353266	-1.277	1	4	FALSE	FALSE	13.0646	12.863	12.776	13.4089	13.454	12.7524	12.7798	12.8465	12.5888	12.8328	0.0434835	FALSE	TRUE	FALSE	FALSE	FALSE	FALSE	FALSE	FALSE	FALSE	FALSE	FALSE	FALSE	FALSE	FALSE	FALSE	TRUE	FALSE	FALSE	NA	NA	FALSE	FALSE	FALSE
223436	O43294	TGFB1I1	TGFB1I1 ARA55	Transforming growth factor beta-1-induced transcript 1 protein	_VQNHLPASGPTQPPVVSSTNEGSPpSPPEPTGK_	VQNHLPAS(0.001)GPT(0.001)QPPVVS(0.13)S(0.13)T(0.13)NEGS(0.13)PS(0.475)PPEPT(0.002)GK;VQNHLPASGPT(0.001)QPPVVS(0.143)S(0.143)T(0.143)NEGS(0.143)PS(0.426)PPEPT(0.002)GK;VQNHLPASGPTQPPVVS(0.103)S(0.103)T(0.103)NEGS(0.103)PS(0.589)PPEPTGK	T199-p	T(0.002)	FALSE	FALSE	FALSE	FALSE	FALSE	SPSPPEPTGKGSLDT	0.320606	-0.353266	-1.277	1	4	FALSE	FALSE	13.0646	12.863	12.776	13.4089	13.454	12.7524	12.7798	12.8465	12.5888	12.8328	0.0434835	FALSE	TRUE	FALSE	FALSE	FALSE	FALSE	FALSE	FALSE	FALSE	FALSE	FALSE	FALSE	FALSE	FALSE	FALSE	TRUE	FALSE	FALSE	NA	NA	FALSE	FALSE	FALSE
223436	O43294	TGFB1I1	TGFB1I1 ARA55	Transforming growth factor beta-1-induced transcript 1 protein	_VQNHLPASGPTQPPVVSSTNEGSPpSPPEPTGK_	VQNHLPAS(0.001)GPT(0.001)QPPVVS(0.13)S(0.13)T(0.13)NEGS(0.13)PS(0.475)PPEPT(0.002)GK;VQNHLPASGPT(0.001)QPPVVS(0.143)S(0.143)T(0.143)NEGS(0.143)PS(0.426)PPEPT(0.002)GK;VQNHLPASGPTQPPVVS(0.103)S(0.103)T(0.103)NEGS(0.103)PS(0.589)PPEPTGK	S186-p	S(0.103)	FALSE	FALSE	FALSE	FALSE	FALSE	PTQPPVVSSTNEGSP	0.320606	-0.353266	-1.277	1	4	FALSE	FALSE	13.0646	12.863	12.776	13.4089	13.454	12.7524	12.7798	12.8465	12.5888	12.8328	0.0434835	FALSE	FALSE	FALSE	FALSE	FALSE	FALSE	FALSE	FALSE	FALSE	FALSE	FALSE	FALSE	FALSE	FALSE	FALSE	TRUE	FALSE	FALSE	NA	NA	FALSE	FALSE	FALSE
223436	O43294	TGFB1I1	TGFB1I1 ARA55	Transforming growth factor beta-1-induced transcript 1 protein	_VQNHLPASGPTQPPVVSSTNEGSPpSPPEPTGK_	VQNHLPAS(0.001)GPT(0.001)QPPVVS(0.13)S(0.13)T(0.13)NEGS(0.13)PS(0.475)PPEPT(0.002)GK;VQNHLPASGPT(0.001)QPPVVS(0.143)S(0.143)T(0.143)NEGS(0.143)PS(0.426)PPEPT(0.002)GK;VQNHLPASGPTQPPVVS(0.103)S(0.103)T(0.103)NEGS(0.103)PS(0.589)PPEPTGK	S187-p	S(0.103)	FALSE	FALSE	FALSE	FALSE	FALSE	TQPPVVSSTNEGSPS	0.320606	-0.353266	-1.277	1	4	FALSE	FALSE	13.0646	12.863	12.776	13.4089	13.454	12.7524	12.7798	12.8465	12.5888	12.8328	0.0434835	FALSE	TRUE	FALSE	FALSE	FALSE	FALSE	FALSE	FALSE	FALSE	FALSE	FALSE	FALSE	FALSE	FALSE	FALSE	TRUE	FALSE	FALSE	NA	NA	FALSE	FALSE	FALSE
223436	O43294	TGFB1I1	TGFB1I1 ARA55	Transforming growth factor beta-1-induced transcript 1 protein	_VQNHLPASGPTQPPVVSSTNEGSPpSPPEPTGK_	VQNHLPAS(0.001)GPT(0.001)QPPVVS(0.13)S(0.13)T(0.13)NEGS(0.13)PS(0.475)PPEPT(0.002)GK;VQNHLPASGPT(0.001)QPPVVS(0.143)S(0.143)T(0.143)NEGS(0.143)PS(0.426)PPEPT(0.002)GK;VQNHLPASGPTQPPVVS(0.103)S(0.103)T(0.103)NEGS(0.103)PS(0.589)PPEPTGK	T188-p	T(0.103)	FALSE	FALSE	FALSE	FALSE	FALSE	QPPVVSSTNEGSPSP	0.320606	-0.353266	-1.277	1	4	FALSE	FALSE	13.0646	12.863	12.776	13.4089	13.454	12.7524	12.7798	12.8465	12.5888	12.8328	0.0434835	FALSE	TRUE	FALSE	FALSE	FALSE	FALSE	FALSE	FALSE	FALSE	FALSE	FALSE	FALSE	FALSE	FALSE	FALSE	TRUE	FALSE	FALSE	NA	NA	FALSE	FALSE	FALSE
223436	O43294	TGFB1I1	TGFB1I1 ARA55	Transforming growth factor beta-1-induced transcript 1 protein	_VQNHLPASGPTQPPVVSSTNEGSPpSPPEPTGK_	VQNHLPAS(0.001)GPT(0.001)QPPVVS(0.13)S(0.13)T(0.13)NEGS(0.13)PS(0.475)PPEPT(0.002)GK;VQNHLPASGPT(0.001)QPPVVS(0.143)S(0.143)T(0.143)NEGS(0.143)PS(0.426)PPEPT(0.002)GK;VQNHLPASGPTQPPVVS(0.103)S(0.103)T(0.103)NEGS(0.103)PS(0.589)PPEPTGK	S192-p	S(0.103)	FALSE	FALSE	FALSE	FALSE	FALSE	VSSTNEGSPSPPEPT	0.320606	-0.353266	-1.277	1	4	FALSE	FALSE	13.0646	12.863	12.776	13.4089	13.454	12.7524	12.7798	12.8465	12.5888	12.8328	0.0434835	FALSE	TRUE	FALSE	FALSE	FALSE	FALSE	FALSE	FALSE	FALSE	FALSE	FALSE	FALSE	FALSE	FALSE	FALSE	TRUE	FALSE	FALSE	NA	NA	FALSE	FALSE	FALSE
223436	O43294	TGFB1I1	TGFB1I1 ARA55	Transforming growth factor beta-1-induced transcript 1 protein	_VQNHLPASGPTQPPVVSSTNEGSPpSPPEPTGK_	VQNHLPAS(0.001)GPT(0.001)QPPVVS(0.13)S(0.13)T(0.13)NEGS(0.13)PS(0.475)PPEPT(0.002)GK;VQNHLPASGPT(0.001)QPPVVS(0.143)S(0.143)T(0.143)NEGS(0.143)PS(0.426)PPEPT(0.002)GK;VQNHLPASGPTQPPVVS(0.103)S(0.103)T(0.103)NEGS(0.103)PS(0.589)PPEPTGK	S194-p	S(0.589)	TRUE	FALSE	FALSE	FALSE	FALSE	STNEGSPSPPEPTGK	0.320606	-0.353266	-1.277	1	4	FALSE	FALSE	13.0646	12.863	12.776	13.4089	13.454	12.7524	12.7798	12.8465	12.5888	12.8328	0.0434835	FALSE	TRUE	FALSE	FALSE	FALSE	FALSE	FALSE	FALSE	FALSE	FALSE	FALSE	FALSE	FALSE	FALSE	FALSE	TRUE	FALSE	FALSE	NA	NA	FALSE	FALSE	FALSE
46879	Q96EV8	DTNBP1	DTNBP1 BLOC1S8 My031	Dysbindin	_EATPDGGEDSDpS_	EATPDGGEDS(0.065)DS(0.935);EATPDGGEDS(0.062)DS(0.938)	S349-p	S(0.065)	FALSE	FALSE	FALSE	FALSE	FALSE	TPDGGEDSDS_____	0.653379	-0.353217	-1.277	1	8	FALSE	FALSE	14.3371	14.8754	14.7741	16.1331	14.6424	14.5366	14.7959	14.3637	14.6018	14.698	0.244567	FALSE	FALSE	FALSE	FALSE	FALSE	FALSE	FALSE	FALSE	FALSE	FALSE	FALSE	FALSE	FALSE	FALSE	FALSE	TRUE	FALSE	FALSE	NA	NA	FALSE	FALSE	FALSE
46879	Q96EV8	DTNBP1	DTNBP1 BLOC1S8 My031	Dysbindin	_EATPDGGEDSDpS_	EATPDGGEDS(0.065)DS(0.935);EATPDGGEDS(0.062)DS(0.938)	S351-p	S(0.935)	TRUE	TRUE	FALSE	FALSE	FALSE	DGGEDSDS_______	0.653379	-0.353217	-1.277	1	8	FALSE	FALSE	14.3371	14.8754	14.7741	16.1331	14.6424	14.5366	14.7959	14.3637	14.6018	14.698	0.244567	FALSE	FALSE	FALSE	FALSE	FALSE	FALSE	FALSE	FALSE	FALSE	FALSE	FALSE	FALSE	FALSE	FALSE	FALSE	TRUE	FALSE	FALSE	NA	NA	FALSE	FALSE	FALSE
46879	Q96EV8	DTNBP1	DTNBP1 BLOC1S8 My031	Dysbindin	_EATPDGGEDSDpS_	EATPDGGEDS(0.065)DS(0.935);EATPDGGEDS(0.062)DS(0.938)	S349-p	S(0.062)	FALSE	FALSE	FALSE	FALSE	FALSE	TPDGGEDSDS_____	0.653379	-0.353217	-1.277	1	8	FALSE	FALSE	14.3371	14.8754	14.7741	16.1331	14.6424	14.5366	14.7959	14.3637	14.6018	14.698	0.244567	FALSE	FALSE	FALSE	FALSE	FALSE	FALSE	FALSE	FALSE	FALSE	FALSE	FALSE	FALSE	FALSE	FALSE	FALSE	TRUE	FALSE	FALSE	NA	NA	FALSE	FALSE	FALSE
46879	Q96EV8	DTNBP1	DTNBP1 BLOC1S8 My031	Dysbindin	_EATPDGGEDSDpS_	EATPDGGEDS(0.065)DS(0.935);EATPDGGEDS(0.062)DS(0.938)	S351-p	S(0.938)	TRUE	TRUE	FALSE	FALSE	FALSE	DGGEDSDS_______	0.653379	-0.353217	-1.277	1	8	FALSE	FALSE	14.3371	14.8754	14.7741	16.1331	14.6424	14.5366	14.7959	14.3637	14.6018	14.698	0.244567	FALSE	FALSE	FALSE	FALSE	FALSE	FALSE	FALSE	FALSE	FALSE	FALSE	FALSE	FALSE	FALSE	FALSE	FALSE	TRUE	FALSE	FALSE	NA	NA	FALSE	FALSE	FALSE
1529	P30566	ADSL	ADSL AMPS	Adenylosuccinate lyase	_(ac)AAGGDHGpSPDSYRSPLASR_	AAGGDHGS(0.947)PDS(0.041)YRS(0.009)PLAS(0.003)R;AAGGDHGS(0.949)PDS(0.022)YRS(0.024)PLAS(0.004)R	S9-p	S(0.947)	TRUE	TRUE	FALSE	FALSE	FALSE	AAGGDHGSPDSYRSP	0.746243	-0.353109	-1.277	1	17	FALSE	FALSE	11.8888	12.1929	12.0966	12.0353	11.2244	12.2774	10.9855	10.2343	11.9381	12.2373	0.378833	FALSE	TRUE	FALSE	FALSE	FALSE	FALSE	FALSE	FALSE	FALSE	FALSE	FALSE	FALSE	FALSE	FALSE	FALSE	FALSE	FALSE	FALSE	NA	NA	FALSE	FALSE	FALSE
1529	P30566	ADSL	ADSL AMPS	Adenylosuccinate lyase	_(ac)AAGGDHGpSPDSYRSPLASR_	AAGGDHGS(0.947)PDS(0.041)YRS(0.009)PLAS(0.003)R;AAGGDHGS(0.949)PDS(0.022)YRS(0.024)PLAS(0.004)R	S12-p	S(0.041)	FALSE	FALSE	FALSE	FALSE	FALSE	GDHGSPDSYRSPLAS	0.746243	-0.353109	-1.277	1	17	FALSE	FALSE	11.8888	12.1929	12.0966	12.0353	11.2244	12.2774	10.9855	10.2343	11.9381	12.2373	0.378833	FALSE	TRUE	FALSE	FALSE	FALSE	FALSE	FALSE	FALSE	FALSE	FALSE	FALSE	FALSE	FALSE	FALSE	FALSE	FALSE	FALSE	FALSE	NA	NA	FALSE	FALSE	FALSE
1529	P30566	ADSL	ADSL AMPS	Adenylosuccinate lyase	_(ac)AAGGDHGpSPDSYRSPLASR_	AAGGDHGS(0.947)PDS(0.041)YRS(0.009)PLAS(0.003)R;AAGGDHGS(0.949)PDS(0.022)YRS(0.024)PLAS(0.004)R	S15-p	S(0.009)	FALSE	FALSE	FALSE	FALSE	FALSE	GSPDSYRSPLASRYA	0.746243	-0.353109	-1.277	1	17	FALSE	FALSE	11.8888	12.1929	12.0966	12.0353	11.2244	12.2774	10.9855	10.2343	11.9381	12.2373	0.378833	FALSE	TRUE	FALSE	FALSE	FALSE	FALSE	FALSE	FALSE	FALSE	FALSE	FALSE	FALSE	FALSE	FALSE	FALSE	FALSE	FALSE	FALSE	NA	NA	FALSE	FALSE	FALSE
1529	P30566	ADSL	ADSL AMPS	Adenylosuccinate lyase	_(ac)AAGGDHGpSPDSYRSPLASR_	AAGGDHGS(0.947)PDS(0.041)YRS(0.009)PLAS(0.003)R;AAGGDHGS(0.949)PDS(0.022)YRS(0.024)PLAS(0.004)R	S19-p	S(0.003)	FALSE	FALSE	FALSE	FALSE	TRUE	SYRSPLASRYASPEM	0.746243	-0.353109	-1.277	1	17	FALSE	FALSE	11.8888	12.1929	12.0966	12.0353	11.2244	12.2774	10.9855	10.2343	11.9381	12.2373	0.378833	FALSE	FALSE	FALSE	FALSE	FALSE	FALSE	FALSE	FALSE	FALSE	FALSE	FALSE	FALSE	FALSE	FALSE	FALSE	FALSE	FALSE	FALSE	NA	NA	FALSE	FALSE	FALSE
1529	P30566	ADSL	ADSL AMPS	Adenylosuccinate lyase	_(ac)AAGGDHGpSPDSYRSPLASR_	AAGGDHGS(0.947)PDS(0.041)YRS(0.009)PLAS(0.003)R;AAGGDHGS(0.949)PDS(0.022)YRS(0.024)PLAS(0.004)R	S9-p	S(0.949)	TRUE	TRUE	FALSE	FALSE	FALSE	AAGGDHGSPDSYRSP	0.746243	-0.353109	-1.277	1	17	FALSE	FALSE	11.8888	12.1929	12.0966	12.0353	11.2244	12.2774	10.9855	10.2343	11.9381	12.2373	0.378833	FALSE	TRUE	FALSE	FALSE	FALSE	FALSE	FALSE	FALSE	FALSE	FALSE	FALSE	FALSE	FALSE	FALSE	FALSE	FALSE	FALSE	FALSE	NA	NA	FALSE	FALSE	FALSE
1529	P30566	ADSL	ADSL AMPS	Adenylosuccinate lyase	_(ac)AAGGDHGpSPDSYRSPLASR_	AAGGDHGS(0.947)PDS(0.041)YRS(0.009)PLAS(0.003)R;AAGGDHGS(0.949)PDS(0.022)YRS(0.024)PLAS(0.004)R	S12-p	S(0.022)	FALSE	FALSE	FALSE	FALSE	FALSE	GDHGSPDSYRSPLAS	0.746243	-0.353109	-1.277	1	17	FALSE	FALSE	11.8888	12.1929	12.0966	12.0353	11.2244	12.2774	10.9855	10.2343	11.9381	12.2373	0.378833	FALSE	TRUE	FALSE	FALSE	FALSE	FALSE	FALSE	FALSE	FALSE	FALSE	FALSE	FALSE	FALSE	FALSE	FALSE	FALSE	FALSE	FALSE	NA	NA	FALSE	FALSE	FALSE
1529	P30566	ADSL	ADSL AMPS	Adenylosuccinate lyase	_(ac)AAGGDHGpSPDSYRSPLASR_	AAGGDHGS(0.947)PDS(0.041)YRS(0.009)PLAS(0.003)R;AAGGDHGS(0.949)PDS(0.022)YRS(0.024)PLAS(0.004)R	S15-p	S(0.024)	FALSE	FALSE	FALSE	FALSE	FALSE	GSPDSYRSPLASRYA	0.746243	-0.353109	-1.277	1	17	FALSE	FALSE	11.8888	12.1929	12.0966	12.0353	11.2244	12.2774	10.9855	10.2343	11.9381	12.2373	0.378833	FALSE	TRUE	FALSE	FALSE	FALSE	FALSE	FALSE	FALSE	FALSE	FALSE	FALSE	FALSE	FALSE	FALSE	FALSE	FALSE	FALSE	FALSE	NA	NA	FALSE	FALSE	FALSE
1529	P30566	ADSL	ADSL AMPS	Adenylosuccinate lyase	_(ac)AAGGDHGpSPDSYRSPLASR_	AAGGDHGS(0.947)PDS(0.041)YRS(0.009)PLAS(0.003)R;AAGGDHGS(0.949)PDS(0.022)YRS(0.024)PLAS(0.004)R	S19-p	S(0.004)	FALSE	FALSE	FALSE	FALSE	TRUE	SYRSPLASRYASPEM	0.746243	-0.353109	-1.277	1	17	FALSE	FALSE	11.8888	12.1929	12.0966	12.0353	11.2244	12.2774	10.9855	10.2343	11.9381	12.2373	0.378833	FALSE	FALSE	FALSE	FALSE	FALSE	FALSE	FALSE	FALSE	FALSE	FALSE	FALSE	FALSE	FALSE	FALSE	FALSE	FALSE	FALSE	FALSE	NA	NA	FALSE	FALSE	FALSE
217670	P36021	SLC16A2	SLC16A2 MCT7 MCT8 XPCT	Monocarboxylate transporter 8	_VHEPEPpTPTVETR_	VHEPEPT(0.994)PT(0.006)VETR	T80-p	T(0.994)	TRUE	TRUE	TRUE	FALSE	FALSE	RVHEPEPTPTVETRG	0.105174	-0.353089	-1.277	1	16	FALSE	FALSE	16.6327	16.8209	16.6168	16.5647	16.48	16.2141	16.3408	16.3098	16.2167	16.2682	0.00686046	FALSE	TRUE	FALSE	FALSE	FALSE	FALSE	FALSE	FALSE	FALSE	FALSE	FALSE	FALSE	FALSE	FALSE	FALSE	FALSE	FALSE	FALSE	NA	NA	FALSE	FALSE	FALSE
217670	P36021	SLC16A2	SLC16A2 MCT7 MCT8 XPCT	Monocarboxylate transporter 8	_VHEPEPpTPTVETR_	VHEPEPT(0.994)PT(0.006)VETR	T82-p	T(0.006)	FALSE	FALSE	FALSE	FALSE	FALSE	HEPEPTPTVETRGTA	0.105174	-0.353089	-1.277	1	16	FALSE	FALSE	16.6327	16.8209	16.6168	16.5647	16.48	16.2141	16.3408	16.3098	16.2167	16.2682	0.00686046	FALSE	TRUE	FALSE	FALSE	FALSE	FALSE	FALSE	FALSE	FALSE	FALSE	FALSE	FALSE	FALSE	FALSE	FALSE	FALSE	FALSE	FALSE	NA	NA	FALSE	FALSE	FALSE
77719	Q8IV63	VRK3	VRK3	Inactive serine/threonine-protein kinase VRK3	_GLNSSFEpTSPK_	GLNSSFET(0.5)S(0.5)PK	T58-p	T(0.5)	TRUE	FALSE	FALSE	FALSE	FALSE	GLNSSFETSPKKVKW	0.497656	-0.353061	-1.277	1	7	FALSE	FALSE	14.9811	14.4592	14.4571	15.5504	14.6792	14.649	14.2793	14.4387	14.5686	14.4262	0.114012	FALSE	TRUE	TRUE	FALSE	FALSE	FALSE	FALSE	FALSE	FALSE	FALSE	FALSE	FALSE	FALSE	FALSE	FALSE	TRUE	FALSE	FALSE	NA	NA	FALSE	FALSE	TRUE
77719	Q8IV63	VRK3	VRK3	Inactive serine/threonine-protein kinase VRK3	_GLNSSFEpTSPK_	GLNSSFET(0.5)S(0.5)PK	S59-p	S(0.5)	FALSE	FALSE	FALSE	FALSE	FALSE	LNSSFETSPKKVKWS	0.497656	-0.353061	-1.277	1	7	FALSE	FALSE	14.9811	14.4592	14.4571	15.5504	14.6792	14.649	14.2793	14.4387	14.5686	14.4262	0.114012	FALSE	TRUE	TRUE	FALSE	FALSE	FALSE	FALSE	FALSE	FALSE	FALSE	FALSE	FALSE	FALSE	FALSE	FALSE	TRUE	FALSE	FALSE	NA	NA	FALSE	FALSE	TRUE
94090	O75161	NPHP4	NPHP4 KIAA0673	Nephrocystin-4	_IFSNQPDpSPISASQDKR_	IFSNQPDS(0.998)PIS(0.001)AS(0.001)QDKR;IFSNQPDS(0.994)PIS(0.006)ASQDKR;IFS(0.001)NQPDS(0.998)PISASQDKR	S142-p	S(0.998)	TRUE	TRUE	TRUE	FALSE	FALSE	IFSNQPDSPISASQD	0.318021	-0.353052	-1.277	1	11	FALSE	FALSE	15.8178	15.8032	15.8382	16.0445	15.2141	15.5326	15.3454	15.4126	15.3139	15.3478	0.0428599	FALSE	TRUE	FALSE	FALSE	FALSE	FALSE	FALSE	FALSE	FALSE	FALSE	FALSE	FALSE	FALSE	FALSE	FALSE	FALSE	FALSE	FALSE	NA	NA	FALSE	FALSE	FALSE
94090	O75161	NPHP4	NPHP4 KIAA0673	Nephrocystin-4	_IFSNQPDpSPISASQDKR_	IFSNQPDS(0.998)PIS(0.001)AS(0.001)QDKR;IFSNQPDS(0.994)PIS(0.006)ASQDKR;IFS(0.001)NQPDS(0.998)PISASQDKR	S145-p	S(0.001)	FALSE	FALSE	FALSE	FALSE	FALSE	NQPDSPISASQDKRL	0.318021	-0.353052	-1.277	1	11	FALSE	FALSE	15.8178	15.8032	15.8382	16.0445	15.2141	15.5326	15.3454	15.4126	15.3139	15.3478	0.0428599	FALSE	FALSE	FALSE	FALSE	FALSE	FALSE	FALSE	FALSE	FALSE	FALSE	FALSE	FALSE	FALSE	FALSE	FALSE	FALSE	FALSE	FALSE	NA	NA	FALSE	FALSE	FALSE
94090	O75161	NPHP4	NPHP4 KIAA0673	Nephrocystin-4	_IFSNQPDpSPISASQDKR_	IFSNQPDS(0.998)PIS(0.001)AS(0.001)QDKR;IFSNQPDS(0.994)PIS(0.006)ASQDKR;IFS(0.001)NQPDS(0.998)PISASQDKR	S147-p	S(0.001)	FALSE	FALSE	FALSE	FALSE	FALSE	PDSPISASQDKRLRL	0.318021	-0.353052	-1.277	1	11	FALSE	FALSE	15.8178	15.8032	15.8382	16.0445	15.2141	15.5326	15.3454	15.4126	15.3139	15.3478	0.0428599	FALSE	FALSE	FALSE	FALSE	FALSE	FALSE	FALSE	FALSE	FALSE	FALSE	FALSE	FALSE	FALSE	FALSE	FALSE	FALSE	FALSE	FALSE	NA	NA	FALSE	FALSE	FALSE
94090	O75161	NPHP4	NPHP4 KIAA0673	Nephrocystin-4	_IFSNQPDpSPISASQDKR_	IFSNQPDS(0.998)PIS(0.001)AS(0.001)QDKR;IFSNQPDS(0.994)PIS(0.006)ASQDKR;IFS(0.001)NQPDS(0.998)PISASQDKR	S142-p	S(0.994)	TRUE	TRUE	TRUE	FALSE	FALSE	IFSNQPDSPISASQD	0.318021	-0.353052	-1.277	1	11	FALSE	FALSE	15.8178	15.8032	15.8382	16.0445	15.2141	15.5326	15.3454	15.4126	15.3139	15.3478	0.0428599	FALSE	TRUE	FALSE	FALSE	FALSE	FALSE	FALSE	FALSE	FALSE	FALSE	FALSE	FALSE	FALSE	FALSE	FALSE	FALSE	FALSE	FALSE	NA	NA	FALSE	FALSE	FALSE
94090	O75161	NPHP4	NPHP4 KIAA0673	Nephrocystin-4	_IFSNQPDpSPISASQDKR_	IFSNQPDS(0.998)PIS(0.001)AS(0.001)QDKR;IFSNQPDS(0.994)PIS(0.006)ASQDKR;IFS(0.001)NQPDS(0.998)PISASQDKR	S145-p	S(0.006)	FALSE	FALSE	FALSE	FALSE	FALSE	NQPDSPISASQDKRL	0.318021	-0.353052	-1.277	1	11	FALSE	FALSE	15.8178	15.8032	15.8382	16.0445	15.2141	15.5326	15.3454	15.4126	15.3139	15.3478	0.0428599	FALSE	FALSE	FALSE	FALSE	FALSE	FALSE	FALSE	FALSE	FALSE	FALSE	FALSE	FALSE	FALSE	FALSE	FALSE	FALSE	FALSE	FALSE	NA	NA	FALSE	FALSE	FALSE
94090	O75161	NPHP4	NPHP4 KIAA0673	Nephrocystin-4	_IFSNQPDpSPISASQDKR_	IFSNQPDS(0.998)PIS(0.001)AS(0.001)QDKR;IFSNQPDS(0.994)PIS(0.006)ASQDKR;IFS(0.001)NQPDS(0.998)PISASQDKR	S137-p	S(0.001)	FALSE	FALSE	FALSE	FALSE	FALSE	FGILRIFSNQPDSPI	0.318021	-0.353052	-1.277	1	11	FALSE	FALSE	15.8178	15.8032	15.8382	16.0445	15.2141	15.5326	15.3454	15.4126	15.3139	15.3478	0.0428599	FALSE	FALSE	FALSE	FALSE	FALSE	FALSE	FALSE	FALSE	FALSE	FALSE	FALSE	FALSE	FALSE	FALSE	FALSE	FALSE	FALSE	FALSE	NA	NA	FALSE	FALSE	FALSE
94090	O75161	NPHP4	NPHP4 KIAA0673	Nephrocystin-4	_IFSNQPDpSPISASQDKR_	IFSNQPDS(0.998)PIS(0.001)AS(0.001)QDKR;IFSNQPDS(0.994)PIS(0.006)ASQDKR;IFS(0.001)NQPDS(0.998)PISASQDKR	S142-p	S(0.998)	TRUE	TRUE	TRUE	FALSE	FALSE	IFSNQPDSPISASQD	0.318021	-0.353052	-1.277	1	11	FALSE	FALSE	15.8178	15.8032	15.8382	16.0445	15.2141	15.5326	15.3454	15.4126	15.3139	15.3478	0.0428599	FALSE	TRUE	FALSE	FALSE	FALSE	FALSE	FALSE	FALSE	FALSE	FALSE	FALSE	FALSE	FALSE	FALSE	FALSE	FALSE	FALSE	FALSE	NA	NA	FALSE	FALSE	FALSE
53815	Q9BZV1	UBXN6	UBXN6 UBXD1 UBXDC2	UBX domain-containing protein 6	_ELQAEATVSGpSPEAPGTNVVSEPR_	ELQAEAT(0.003)VS(0.197)GS(0.795)PEAPGT(0.005)NVVSEPR;ELQAEATVS(0.17)GS(0.819)PEAPGT(0.01)NVVSEPR	T92-p	T(0.003)	FALSE	FALSE	FALSE	FALSE	FALSE	KELQAEATVSGSPEA	0.781028	-0.353042	-1.277	1	1	FALSE	FALSE	11.9029	11.3076	12.1921	12.9655	10.8023	11.5637	12.0738	11.6639	10.0993	12.0044	0.451651	FALSE	FALSE	FALSE	FALSE	FALSE	FALSE	FALSE	FALSE	FALSE	FALSE	FALSE	FALSE	FALSE	FALSE	FALSE	TRUE	FALSE	FALSE	NA	NA	FALSE	FALSE	FALSE
53815	Q9BZV1	UBXN6	UBXN6 UBXD1 UBXDC2	UBX domain-containing protein 6	_ELQAEATVSGpSPEAPGTNVVSEPR_	ELQAEAT(0.003)VS(0.197)GS(0.795)PEAPGT(0.005)NVVSEPR;ELQAEATVS(0.17)GS(0.819)PEAPGT(0.01)NVVSEPR	S94-p	S(0.197)	FALSE	FALSE	FALSE	FALSE	FALSE	LQAEATVSGSPEAPG	0.781028	-0.353042	-1.277	1	1	FALSE	FALSE	11.9029	11.3076	12.1921	12.9655	10.8023	11.5637	12.0738	11.6639	10.0993	12.0044	0.451651	FALSE	FALSE	FALSE	FALSE	FALSE	FALSE	FALSE	FALSE	FALSE	FALSE	FALSE	FALSE	FALSE	FALSE	FALSE	TRUE	FALSE	FALSE	NA	NA	FALSE	FALSE	FALSE
53815	Q9BZV1	UBXN6	UBXN6 UBXD1 UBXDC2	UBX domain-containing protein 6	_ELQAEATVSGpSPEAPGTNVVSEPR_	ELQAEAT(0.003)VS(0.197)GS(0.795)PEAPGT(0.005)NVVSEPR;ELQAEATVS(0.17)GS(0.819)PEAPGT(0.01)NVVSEPR	S96-p	S(0.795)	TRUE	TRUE	FALSE	FALSE	FALSE	AEATVSGSPEAPGTN	0.781028	-0.353042	-1.277	1	1	FALSE	FALSE	11.9029	11.3076	12.1921	12.9655	10.8023	11.5637	12.0738	11.6639	10.0993	12.0044	0.451651	FALSE	TRUE	FALSE	FALSE	FALSE	FALSE	FALSE	FALSE	FALSE	FALSE	FALSE	FALSE	FALSE	FALSE	FALSE	TRUE	FALSE	FALSE	NA	NA	FALSE	FALSE	FALSE
53815	Q9BZV1	UBXN6	UBXN6 UBXD1 UBXDC2	UBX domain-containing protein 6	_ELQAEATVSGpSPEAPGTNVVSEPR_	ELQAEAT(0.003)VS(0.197)GS(0.795)PEAPGT(0.005)NVVSEPR;ELQAEATVS(0.17)GS(0.819)PEAPGT(0.01)NVVSEPR	T102-p	T(0.005)	FALSE	FALSE	FALSE	FALSE	FALSE	GSPEAPGTNVVSEPR	0.781028	-0.353042	-1.277	1	1	FALSE	FALSE	11.9029	11.3076	12.1921	12.9655	10.8023	11.5637	12.0738	11.6639	10.0993	12.0044	0.451651	FALSE	FALSE	FALSE	FALSE	FALSE	FALSE	FALSE	FALSE	FALSE	FALSE	FALSE	FALSE	FALSE	FALSE	FALSE	TRUE	FALSE	FALSE	NA	NA	FALSE	FALSE	FALSE
53815	Q9BZV1	UBXN6	UBXN6 UBXD1 UBXDC2	UBX domain-containing protein 6	_ELQAEATVSGpSPEAPGTNVVSEPR_	ELQAEAT(0.003)VS(0.197)GS(0.795)PEAPGT(0.005)NVVSEPR;ELQAEATVS(0.17)GS(0.819)PEAPGT(0.01)NVVSEPR	S94-p	S(0.17)	FALSE	FALSE	FALSE	FALSE	FALSE	LQAEATVSGSPEAPG	0.781028	-0.353042	-1.277	1	1	FALSE	FALSE	11.9029	11.3076	12.1921	12.9655	10.8023	11.5637	12.0738	11.6639	10.0993	12.0044	0.451651	FALSE	FALSE	FALSE	FALSE	FALSE	FALSE	FALSE	FALSE	FALSE	FALSE	FALSE	FALSE	FALSE	FALSE	FALSE	TRUE	FALSE	FALSE	NA	NA	FALSE	FALSE	FALSE
53815	Q9BZV1	UBXN6	UBXN6 UBXD1 UBXDC2	UBX domain-containing protein 6	_ELQAEATVSGpSPEAPGTNVVSEPR_	ELQAEAT(0.003)VS(0.197)GS(0.795)PEAPGT(0.005)NVVSEPR;ELQAEATVS(0.17)GS(0.819)PEAPGT(0.01)NVVSEPR	S96-p	S(0.819)	TRUE	TRUE	FALSE	FALSE	FALSE	AEATVSGSPEAPGTN	0.781028	-0.353042	-1.277	1	1	FALSE	FALSE	11.9029	11.3076	12.1921	12.9655	10.8023	11.5637	12.0738	11.6639	10.0993	12.0044	0.451651	FALSE	TRUE	FALSE	FALSE	FALSE	FALSE	FALSE	FALSE	FALSE	FALSE	FALSE	FALSE	FALSE	FALSE	FALSE	TRUE	FALSE	FALSE	NA	NA	FALSE	FALSE	FALSE
53815	Q9BZV1	UBXN6	UBXN6 UBXD1 UBXDC2	UBX domain-containing protein 6	_ELQAEATVSGpSPEAPGTNVVSEPR_	ELQAEAT(0.003)VS(0.197)GS(0.795)PEAPGT(0.005)NVVSEPR;ELQAEATVS(0.17)GS(0.819)PEAPGT(0.01)NVVSEPR	T102-p	T(0.01)	FALSE	FALSE	FALSE	FALSE	FALSE	GSPEAPGTNVVSEPR	0.781028	-0.353042	-1.277	1	1	FALSE	FALSE	11.9029	11.3076	12.1921	12.9655	10.8023	11.5637	12.0738	11.6639	10.0993	12.0044	0.451651	FALSE	FALSE	FALSE	FALSE	FALSE	FALSE	FALSE	FALSE	FALSE	FALSE	FALSE	FALSE	FALSE	FALSE	FALSE	TRUE	FALSE	FALSE	NA	NA	FALSE	FALSE	FALSE
49590	Q9UHB6	LIMA1	LIMA1 EPLIN SREBP3 PP624	LIM domain and actin-binding protein 1	_EGHSLEM(ox)ENENLVEN(de)GADpSDEDDNSFLK_	EGHSLEMENENLVENGADS(0.996)DEDDNS(0.004)FLK;EGHSLEMENENLVENGADS(0.988)DEDDNS(0.012)FLK	S686-p	S(0.996)	TRUE	TRUE	TRUE	FALSE	FALSE	LVENGADSDEDDNSF	0.730765	-0.353023	-1.277	1	8	FALSE	FALSE	14.504	14.8578	14.5542	16.6492	14.627	14.8238	14.6417	14.6929	14.7455	14.5233	0.352802	FALSE	TRUE	FALSE	FALSE	FALSE	FALSE	FALSE	FALSE	FALSE	FALSE	FALSE	FALSE	FALSE	FALSE	FALSE	TRUE	FALSE	FALSE	NA	NA	FALSE	FALSE	FALSE
49590	Q9UHB6	LIMA1	LIMA1 EPLIN SREBP3 PP624	LIM domain and actin-binding protein 1	_EGHSLEM(ox)ENENLVEN(de)GADpSDEDDNSFLK_	EGHSLEMENENLVENGADS(0.996)DEDDNS(0.004)FLK;EGHSLEMENENLVENGADS(0.988)DEDDNS(0.012)FLK	S692-p	S(0.004)	FALSE	FALSE	FALSE	FALSE	FALSE	DSDEDDNSFLKQQSP	0.730765	-0.353023	-1.277	1	8	FALSE	FALSE	14.504	14.8578	14.5542	16.6492	14.627	14.8238	14.6417	14.6929	14.7455	14.5233	0.352802	FALSE	TRUE	FALSE	FALSE	FALSE	FALSE	FALSE	FALSE	FALSE	FALSE	FALSE	FALSE	FALSE	FALSE	FALSE	TRUE	FALSE	FALSE	NA	NA	FALSE	FALSE	FALSE
49590	Q9UHB6	LIMA1	LIMA1 EPLIN SREBP3 PP624	LIM domain and actin-binding protein 1	_EGHSLEM(ox)ENENLVEN(de)GADpSDEDDNSFLK_	EGHSLEMENENLVENGADS(0.996)DEDDNS(0.004)FLK;EGHSLEMENENLVENGADS(0.988)DEDDNS(0.012)FLK	S686-p	S(0.988)	TRUE	TRUE	FALSE	FALSE	FALSE	LVENGADSDEDDNSF	0.730765	-0.353023	-1.277	1	8	FALSE	FALSE	14.504	14.8578	14.5542	16.6492	14.627	14.8238	14.6417	14.6929	14.7455	14.5233	0.352802	FALSE	TRUE	FALSE	FALSE	FALSE	FALSE	FALSE	FALSE	FALSE	FALSE	FALSE	FALSE	FALSE	FALSE	FALSE	TRUE	FALSE	FALSE	NA	NA	FALSE	FALSE	FALSE
49590	Q9UHB6	LIMA1	LIMA1 EPLIN SREBP3 PP624	LIM domain and actin-binding protein 1	_EGHSLEM(ox)ENENLVEN(de)GADpSDEDDNSFLK_	EGHSLEMENENLVENGADS(0.996)DEDDNS(0.004)FLK;EGHSLEMENENLVENGADS(0.988)DEDDNS(0.012)FLK	S692-p	S(0.012)	FALSE	FALSE	FALSE	FALSE	FALSE	DSDEDDNSFLKQQSP	0.730765	-0.353023	-1.277	1	8	FALSE	FALSE	14.504	14.8578	14.5542	16.6492	14.627	14.8238	14.6417	14.6929	14.7455	14.5233	0.352802	FALSE	TRUE	FALSE	FALSE	FALSE	FALSE	FALSE	FALSE	FALSE	FALSE	FALSE	FALSE	FALSE	FALSE	FALSE	TRUE	FALSE	FALSE	NA	NA	FALSE	FALSE	FALSE
71687	P49006	MARCKSL1	MARCKSL1 MLP MRP	MARCKS-related protein	_GDVTAEEAAGApSPAKAN(de)GQEN(de)GHVK_	GDVTAEEAAGAS(1)PAKANGQENGHVK;GDVT(0.001)AEEAAGAS(0.999)PAKANGQENGHVK	S22-p	S(1)	TRUE	TRUE	TRUE	FALSE	FALSE	AEEAAGASPAKANGQ	0.674621	-0.352998	-1.277	1	11	FALSE	FALSE	12.0578	13.0559	11.2618	12.8518	12.1165	12.2054	12.1153	11.8489	11.5931	11.8161	0.27025	FALSE	TRUE	FALSE	FALSE	FALSE	FALSE	FALSE	FALSE	FALSE	FALSE	FALSE	FALSE	FALSE	FALSE	FALSE	TRUE	TRUE	FALSE	NA	PF02063	FALSE	FALSE	TRUE
71687	P49006	MARCKSL1	MARCKSL1 MLP MRP	MARCKS-related protein	_GDVTAEEAAGApSPAKAN(de)GQEN(de)GHVK_	GDVTAEEAAGAS(1)PAKANGQENGHVK;GDVT(0.001)AEEAAGAS(0.999)PAKANGQENGHVK	T14-p	T(0.001)	FALSE	FALSE	FALSE	FALSE	FALSE	KAPRGDVTAEEAAGA	0.674621	-0.352998	-1.277	1	11	FALSE	FALSE	12.0578	13.0559	11.2618	12.8518	12.1165	12.2054	12.1153	11.8489	11.5931	11.8161	0.27025	FALSE	TRUE	FALSE	FALSE	FALSE	FALSE	FALSE	FALSE	FALSE	FALSE	FALSE	FALSE	FALSE	FALSE	FALSE	TRUE	FALSE	FALSE	NA	PF02063	FALSE	FALSE	TRUE
71687	P49006	MARCKSL1	MARCKSL1 MLP MRP	MARCKS-related protein	_GDVTAEEAAGApSPAKAN(de)GQEN(de)GHVK_	GDVTAEEAAGAS(1)PAKANGQENGHVK;GDVT(0.001)AEEAAGAS(0.999)PAKANGQENGHVK	S22-p	S(0.999)	TRUE	TRUE	TRUE	FALSE	FALSE	AEEAAGASPAKANGQ	0.674621	-0.352998	-1.277	1	11	FALSE	FALSE	12.0578	13.0559	11.2618	12.8518	12.1165	12.2054	12.1153	11.8489	11.5931	11.8161	0.27025	FALSE	TRUE	FALSE	FALSE	FALSE	FALSE	FALSE	FALSE	FALSE	FALSE	FALSE	FALSE	FALSE	FALSE	FALSE	TRUE	TRUE	FALSE	NA	PF02063	FALSE	FALSE	TRUE
159952	Q99590	SCAF11	SCAF11 CASP11 SFRS2IP SIP1 SRSF2IP	Protein SCAF11	_QDQISGLpSQSEVK_	QDQISGLS(0.991)QS(0.009)EVK	S533-p	S(0.991)	TRUE	TRUE	FALSE	TRUE	FALSE	QDQISGLSQSEVKTD	0.185563	-0.352971	-1.277	1	16	FALSE	FALSE	15.8087	15.7261	15.5395	15.8289	15.8658	15.3742	15.3923	15.3367	15.693	15.208	0.0166665	FALSE	TRUE	FALSE	TRUE	FALSE	FALSE	FALSE	FALSE	FALSE	FALSE	FALSE	FALSE	FALSE	FALSE	FALSE	FALSE	FALSE	FALSE	NA	NA	FALSE	FALSE	FALSE
159952	Q99590	SCAF11	SCAF11 CASP11 SFRS2IP SIP1 SRSF2IP	Protein SCAF11	_QDQISGLpSQSEVK_	QDQISGLS(0.991)QS(0.009)EVK	S535-p	S(0.009)	FALSE	FALSE	FALSE	TRUE	FALSE	QISGLSQSEVKTDVC	0.185563	-0.352971	-1.277	1	16	FALSE	FALSE	15.8087	15.7261	15.5395	15.8289	15.8658	15.3742	15.3923	15.3367	15.693	15.208	0.0166665	FALSE	TRUE	FALSE	TRUE	FALSE	FALSE	FALSE	FALSE	FALSE	FALSE	FALSE	FALSE	FALSE	FALSE	FALSE	FALSE	FALSE	FALSE	NA	NA	FALSE	FALSE	FALSE
79428	Q3YEC7	RABL6	RABL6 C9orf86 PARF	Rab-like protein 6	_GPAPAPQQCpSEPETK_	GPAPAPQQCS(0.998)EPET(0.002)K;GPAPAPQQCS(0.999)EPET(0.001)K;GPAPAPQQCS(1)EPETK	S492-p	S(0.998)	TRUE	TRUE	TRUE	FALSE	FALSE	APAPQQCSEPETKWS	0.529426	-0.352944	-1.277	1	15	FALSE	FALSE	15.3826	15.1837	15.0751	16.2088	15.0551	14.9921	15.061	14.7242	15.2097	15.1537	0.134223	FALSE	TRUE	FALSE	FALSE	FALSE	FALSE	FALSE	FALSE	FALSE	FALSE	FALSE	FALSE	FALSE	FALSE	FALSE	TRUE	FALSE	FALSE	NA	NA	FALSE	FALSE	FALSE
79428	Q3YEC7	RABL6	RABL6 C9orf86 PARF	Rab-like protein 6	_GPAPAPQQCpSEPETK_	GPAPAPQQCS(0.998)EPET(0.002)K;GPAPAPQQCS(0.999)EPET(0.001)K;GPAPAPQQCS(1)EPETK	T496-p	T(0.002)	FALSE	FALSE	FALSE	FALSE	FALSE	QQCSEPETKWSSIPA	0.529426	-0.352944	-1.277	1	15	FALSE	FALSE	15.3826	15.1837	15.0751	16.2088	15.0551	14.9921	15.061	14.7242	15.2097	15.1537	0.134223	FALSE	TRUE	FALSE	FALSE	FALSE	FALSE	FALSE	FALSE	FALSE	FALSE	FALSE	FALSE	FALSE	FALSE	FALSE	TRUE	FALSE	FALSE	NA	NA	FALSE	FALSE	FALSE
79428	Q3YEC7	RABL6	RABL6 C9orf86 PARF	Rab-like protein 6	_GPAPAPQQCpSEPETK_	GPAPAPQQCS(0.998)EPET(0.002)K;GPAPAPQQCS(0.999)EPET(0.001)K;GPAPAPQQCS(1)EPETK	S492-p	S(0.999)	TRUE	TRUE	TRUE	FALSE	FALSE	APAPQQCSEPETKWS	0.529426	-0.352944	-1.277	1	15	FALSE	FALSE	15.3826	15.1837	15.0751	16.2088	15.0551	14.9921	15.061	14.7242	15.2097	15.1537	0.134223	FALSE	TRUE	FALSE	FALSE	FALSE	FALSE	FALSE	FALSE	FALSE	FALSE	FALSE	FALSE	FALSE	FALSE	FALSE	TRUE	FALSE	FALSE	NA	NA	FALSE	FALSE	FALSE
79428	Q3YEC7	RABL6	RABL6 C9orf86 PARF	Rab-like protein 6	_GPAPAPQQCpSEPETK_	GPAPAPQQCS(0.998)EPET(0.002)K;GPAPAPQQCS(0.999)EPET(0.001)K;GPAPAPQQCS(1)EPETK	T496-p	T(0.001)	FALSE	FALSE	FALSE	FALSE	FALSE	QQCSEPETKWSSIPA	0.529426	-0.352944	-1.277	1	15	FALSE	FALSE	15.3826	15.1837	15.0751	16.2088	15.0551	14.9921	15.061	14.7242	15.2097	15.1537	0.134223	FALSE	TRUE	FALSE	FALSE	FALSE	FALSE	FALSE	FALSE	FALSE	FALSE	FALSE	FALSE	FALSE	FALSE	FALSE	TRUE	FALSE	FALSE	NA	NA	FALSE	FALSE	FALSE
79428	Q3YEC7	RABL6	RABL6 C9orf86 PARF	Rab-like protein 6	_GPAPAPQQCpSEPETK_	GPAPAPQQCS(0.998)EPET(0.002)K;GPAPAPQQCS(0.999)EPET(0.001)K;GPAPAPQQCS(1)EPETK	S492-p	S(1)	TRUE	TRUE	TRUE	FALSE	FALSE	APAPQQCSEPETKWS	0.529426	-0.352944	-1.277	1	15	FALSE	FALSE	15.3826	15.1837	15.0751	16.2088	15.0551	14.9921	15.061	14.7242	15.2097	15.1537	0.134223	FALSE	TRUE	FALSE	FALSE	FALSE	FALSE	FALSE	FALSE	FALSE	FALSE	FALSE	FALSE	FALSE	FALSE	FALSE	TRUE	FALSE	FALSE	NA	NA	FALSE	FALSE	FALSE
222870	Q15291	RBBP5	RBBP5 RBQ3	Retinoblastoma-binding protein 5	_VQAELpSQPLTAGGAISELL_	VQAELS(1)QPLTAGGAISELL	S525-p	S(1)	TRUE	TRUE	TRUE	TRUE	FALSE	GKVQAELSQPLTAGG	0.69597	-0.352944	-1.277	1	2	TRUE	FALSE	12.3975	13.7162	12.6659	12.3989	13.4538	13.171	12.719	12.8664	11.8995	12.2116	0.295544	FALSE	TRUE	FALSE	FALSE	FALSE	FALSE	FALSE	FALSE	FALSE	FALSE	FALSE	FALSE	FALSE	FALSE	FALSE	TRUE	FALSE	FALSE	NA	NA	FALSE	FALSE	FALSE
43401	O15371	EIF3D	EIF3D EIF3S7	Eukaryotic translation initiation factor 3 subunit D	_DSpSVEVR_	DS(0.005)S(0.995)VEVR;DS(0.003)S(0.997)VEVR;DS(0.137)S(0.863)VEVR	S160-p	S(0.005)	FALSE	FALSE	FALSE	FALSE	FALSE	KSQKPRDSSVEVRSD	0.319453	-0.352926	-1.277	1	16	FALSE	FALSE	17.0763	16.8283	17.0049	17.5181	16.8477	16.547	16.8901	16.5248	16.8399	16.7089	0.04323	FALSE	FALSE	FALSE	FALSE	FALSE	FALSE	FALSE	FALSE	FALSE	FALSE	FALSE	FALSE	FALSE	FALSE	FALSE	FALSE	FALSE	FALSE	NA	PF05091	FALSE	FALSE	FALSE
43401	O15371	EIF3D	EIF3D EIF3S7	Eukaryotic translation initiation factor 3 subunit D	_DSpSVEVR_	DS(0.005)S(0.995)VEVR;DS(0.003)S(0.997)VEVR;DS(0.137)S(0.863)VEVR	S161-p	S(0.995)	TRUE	TRUE	TRUE	FALSE	FALSE	SQKPRDSSVEVRSDW	0.319453	-0.352926	-1.277	1	16	FALSE	FALSE	17.0763	16.8283	17.0049	17.5181	16.8477	16.547	16.8901	16.5248	16.8399	16.7089	0.04323	FALSE	TRUE	FALSE	FALSE	FALSE	FALSE	FALSE	FALSE	FALSE	FALSE	FALSE	FALSE	FALSE	FALSE	FALSE	FALSE	FALSE	FALSE	NA	PF05091	FALSE	FALSE	FALSE
43401	O15371	EIF3D	EIF3D EIF3S7	Eukaryotic translation initiation factor 3 subunit D	_DSpSVEVR_	DS(0.005)S(0.995)VEVR;DS(0.003)S(0.997)VEVR;DS(0.137)S(0.863)VEVR	S160-p	S(0.003)	FALSE	FALSE	FALSE	FALSE	FALSE	KSQKPRDSSVEVRSD	0.319453	-0.352926	-1.277	1	16	FALSE	FALSE	17.0763	16.8283	17.0049	17.5181	16.8477	16.547	16.8901	16.5248	16.8399	16.7089	0.04323	FALSE	FALSE	FALSE	FALSE	FALSE	FALSE	FALSE	FALSE	FALSE	FALSE	FALSE	FALSE	FALSE	FALSE	FALSE	FALSE	FALSE	FALSE	NA	PF05091	FALSE	FALSE	FALSE
43401	O15371	EIF3D	EIF3D EIF3S7	Eukaryotic translation initiation factor 3 subunit D	_DSpSVEVR_	DS(0.005)S(0.995)VEVR;DS(0.003)S(0.997)VEVR;DS(0.137)S(0.863)VEVR	S161-p	S(0.997)	TRUE	TRUE	TRUE	FALSE	FALSE	SQKPRDSSVEVRSDW	0.319453	-0.352926	-1.277	1	16	FALSE	FALSE	17.0763	16.8283	17.0049	17.5181	16.8477	16.547	16.8901	16.5248	16.8399	16.7089	0.04323	FALSE	TRUE	FALSE	FALSE	FALSE	FALSE	FALSE	FALSE	FALSE	FALSE	FALSE	FALSE	FALSE	FALSE	FALSE	FALSE	FALSE	FALSE	NA	PF05091	FALSE	FALSE	FALSE
43401	O15371	EIF3D	EIF3D EIF3S7	Eukaryotic translation initiation factor 3 subunit D	_DSpSVEVR_	DS(0.005)S(0.995)VEVR;DS(0.003)S(0.997)VEVR;DS(0.137)S(0.863)VEVR	S160-p	S(0.137)	FALSE	FALSE	FALSE	FALSE	FALSE	KSQKPRDSSVEVRSD	0.319453	-0.352926	-1.277	1	16	FALSE	FALSE	17.0763	16.8283	17.0049	17.5181	16.8477	16.547	16.8901	16.5248	16.8399	16.7089	0.04323	FALSE	FALSE	FALSE	FALSE	FALSE	FALSE	FALSE	FALSE	FALSE	FALSE	FALSE	FALSE	FALSE	FALSE	FALSE	FALSE	FALSE	FALSE	NA	PF05091	FALSE	FALSE	FALSE
43401	O15371	EIF3D	EIF3D EIF3S7	Eukaryotic translation initiation factor 3 subunit D	_DSpSVEVR_	DS(0.005)S(0.995)VEVR;DS(0.003)S(0.997)VEVR;DS(0.137)S(0.863)VEVR	S161-p	S(0.863)	TRUE	TRUE	FALSE	FALSE	FALSE	SQKPRDSSVEVRSDW	0.319453	-0.352926	-1.277	1	16	FALSE	FALSE	17.0763	16.8283	17.0049	17.5181	16.8477	16.547	16.8901	16.5248	16.8399	16.7089	0.04323	FALSE	TRUE	FALSE	FALSE	FALSE	FALSE	FALSE	FALSE	FALSE	FALSE	FALSE	FALSE	FALSE	FALSE	FALSE	FALSE	FALSE	FALSE	NA	PF05091	FALSE	FALSE	FALSE
183426	O15231	ZNF185	ZNF185	Zinc finger protein 185	_RpSSTSGDTEEEEEEEVVPFSSDEQKR_	RS(0.438)S(0.438)T(0.1)S(0.023)GDT(0.001)EEEEEEEVVPFSSDEQKR;RS(0.441)S(0.441)T(0.097)S(0.022)GDTEEEEEEEVVPFSSDEQKR	S152-p	S(0.438)	TRUE	FALSE	FALSE	FALSE	FALSE	APYNIRRSSTSGDTE	0.696186	-0.352825	-1.277	1	16	FALSE	FALSE	14.9782	14.9547	14.7452	16.6446	14.9171	15.133	14.7037	14.8738	14.9648	14.8005	0.295864	FALSE	TRUE	FALSE	FALSE	FALSE	FALSE	FALSE	FALSE	FALSE	FALSE	FALSE	FALSE	FALSE	FALSE	FALSE	TRUE	FALSE	FALSE	NA	NA	FALSE	FALSE	FALSE
183426	O15231	ZNF185	ZNF185	Zinc finger protein 185	_RpSSTSGDTEEEEEEEVVPFSSDEQKR_	RS(0.438)S(0.438)T(0.1)S(0.023)GDT(0.001)EEEEEEEVVPFSSDEQKR;RS(0.441)S(0.441)T(0.097)S(0.022)GDTEEEEEEEVVPFSSDEQKR	S153-p	S(0.438)	FALSE	FALSE	FALSE	FALSE	FALSE	PYNIRRSSTSGDTEE	0.696186	-0.352825	-1.277	1	16	FALSE	FALSE	14.9782	14.9547	14.7452	16.6446	14.9171	15.133	14.7037	14.8738	14.9648	14.8005	0.295864	FALSE	TRUE	FALSE	FALSE	FALSE	FALSE	FALSE	FALSE	FALSE	FALSE	FALSE	FALSE	FALSE	FALSE	FALSE	TRUE	FALSE	FALSE	NA	NA	FALSE	FALSE	FALSE
183426	O15231	ZNF185	ZNF185	Zinc finger protein 185	_RpSSTSGDTEEEEEEEVVPFSSDEQKR_	RS(0.438)S(0.438)T(0.1)S(0.023)GDT(0.001)EEEEEEEVVPFSSDEQKR;RS(0.441)S(0.441)T(0.097)S(0.022)GDTEEEEEEEVVPFSSDEQKR	T154-p	T(0.1)	FALSE	FALSE	FALSE	FALSE	FALSE	YNIRRSSTSGDTEEE	0.696186	-0.352825	-1.277	1	16	FALSE	FALSE	14.9782	14.9547	14.7452	16.6446	14.9171	15.133	14.7037	14.8738	14.9648	14.8005	0.295864	FALSE	TRUE	FALSE	FALSE	FALSE	FALSE	FALSE	FALSE	FALSE	FALSE	FALSE	FALSE	FALSE	FALSE	FALSE	TRUE	FALSE	FALSE	NA	NA	FALSE	FALSE	FALSE
183426	O15231	ZNF185	ZNF185	Zinc finger protein 185	_RpSSTSGDTEEEEEEEVVPFSSDEQKR_	RS(0.438)S(0.438)T(0.1)S(0.023)GDT(0.001)EEEEEEEVVPFSSDEQKR;RS(0.441)S(0.441)T(0.097)S(0.022)GDTEEEEEEEVVPFSSDEQKR	S155-p	S(0.023)	FALSE	FALSE	FALSE	FALSE	FALSE	NIRRSSTSGDTEEEE	0.696186	-0.352825	-1.277	1	16	FALSE	FALSE	14.9782	14.9547	14.7452	16.6446	14.9171	15.133	14.7037	14.8738	14.9648	14.8005	0.295864	FALSE	TRUE	FALSE	FALSE	FALSE	FALSE	FALSE	FALSE	FALSE	FALSE	FALSE	FALSE	FALSE	FALSE	FALSE	TRUE	FALSE	FALSE	NA	NA	FALSE	FALSE	FALSE
183426	O15231	ZNF185	ZNF185	Zinc finger protein 185	_RpSSTSGDTEEEEEEEVVPFSSDEQKR_	RS(0.438)S(0.438)T(0.1)S(0.023)GDT(0.001)EEEEEEEVVPFSSDEQKR;RS(0.441)S(0.441)T(0.097)S(0.022)GDTEEEEEEEVVPFSSDEQKR	T158-p	T(0.001)	FALSE	FALSE	FALSE	FALSE	FALSE	RSSTSGDTEEEEEEE	0.696186	-0.352825	-1.277	1	16	FALSE	FALSE	14.9782	14.9547	14.7452	16.6446	14.9171	15.133	14.7037	14.8738	14.9648	14.8005	0.295864	FALSE	TRUE	FALSE	FALSE	FALSE	FALSE	FALSE	FALSE	FALSE	FALSE	FALSE	FALSE	FALSE	FALSE	FALSE	TRUE	FALSE	FALSE	NA	NA	FALSE	FALSE	FALSE
183426	O15231	ZNF185	ZNF185	Zinc finger protein 185	_RpSSTSGDTEEEEEEEVVPFSSDEQKR_	RS(0.438)S(0.438)T(0.1)S(0.023)GDT(0.001)EEEEEEEVVPFSSDEQKR;RS(0.441)S(0.441)T(0.097)S(0.022)GDTEEEEEEEVVPFSSDEQKR	S152-p	S(0.441)	TRUE	FALSE	FALSE	FALSE	FALSE	APYNIRRSSTSGDTE	0.696186	-0.352825	-1.277	1	16	FALSE	FALSE	14.9782	14.9547	14.7452	16.6446	14.9171	15.133	14.7037	14.8738	14.9648	14.8005	0.295864	FALSE	TRUE	FALSE	FALSE	FALSE	FALSE	FALSE	FALSE	FALSE	FALSE	FALSE	FALSE	FALSE	FALSE	FALSE	TRUE	FALSE	FALSE	NA	NA	FALSE	FALSE	FALSE
183426	O15231	ZNF185	ZNF185	Zinc finger protein 185	_RpSSTSGDTEEEEEEEVVPFSSDEQKR_	RS(0.438)S(0.438)T(0.1)S(0.023)GDT(0.001)EEEEEEEVVPFSSDEQKR;RS(0.441)S(0.441)T(0.097)S(0.022)GDTEEEEEEEVVPFSSDEQKR	S153-p	S(0.441)	FALSE	FALSE	FALSE	FALSE	FALSE	PYNIRRSSTSGDTEE	0.696186	-0.352825	-1.277	1	16	FALSE	FALSE	14.9782	14.9547	14.7452	16.6446	14.9171	15.133	14.7037	14.8738	14.9648	14.8005	0.295864	FALSE	TRUE	FALSE	FALSE	FALSE	FALSE	FALSE	FALSE	FALSE	FALSE	FALSE	FALSE	FALSE	FALSE	FALSE	TRUE	FALSE	FALSE	NA	NA	FALSE	FALSE	FALSE
183426	O15231	ZNF185	ZNF185	Zinc finger protein 185	_RpSSTSGDTEEEEEEEVVPFSSDEQKR_	RS(0.438)S(0.438)T(0.1)S(0.023)GDT(0.001)EEEEEEEVVPFSSDEQKR;RS(0.441)S(0.441)T(0.097)S(0.022)GDTEEEEEEEVVPFSSDEQKR	T154-p	T(0.097)	FALSE	FALSE	FALSE	FALSE	FALSE	YNIRRSSTSGDTEEE	0.696186	-0.352825	-1.277	1	16	FALSE	FALSE	14.9782	14.9547	14.7452	16.6446	14.9171	15.133	14.7037	14.8738	14.9648	14.8005	0.295864	FALSE	TRUE	FALSE	FALSE	FALSE	FALSE	FALSE	FALSE	FALSE	FALSE	FALSE	FALSE	FALSE	FALSE	FALSE	TRUE	FALSE	FALSE	NA	NA	FALSE	FALSE	FALSE
183426	O15231	ZNF185	ZNF185	Zinc finger protein 185	_RpSSTSGDTEEEEEEEVVPFSSDEQKR_	RS(0.438)S(0.438)T(0.1)S(0.023)GDT(0.001)EEEEEEEVVPFSSDEQKR;RS(0.441)S(0.441)T(0.097)S(0.022)GDTEEEEEEEVVPFSSDEQKR	S155-p	S(0.022)	FALSE	FALSE	FALSE	FALSE	FALSE	NIRRSSTSGDTEEEE	0.696186	-0.352825	-1.277	1	16	FALSE	FALSE	14.9782	14.9547	14.7452	16.6446	14.9171	15.133	14.7037	14.8738	14.9648	14.8005	0.295864	FALSE	TRUE	FALSE	FALSE	FALSE	FALSE	FALSE	FALSE	FALSE	FALSE	FALSE	FALSE	FALSE	FALSE	FALSE	TRUE	FALSE	FALSE	NA	NA	FALSE	FALSE	FALSE
101795	Q9H0D6	XRN2	XRN2	5'-3' exoribonuclease 2	_KAEDSDpSEPEPEDNVR_	KAEDS(0.4)DS(0.6)EPEPEDNVR	S499-p	S(0.4)	FALSE	FALSE	FALSE	FALSE	FALSE	IKRKAEDSDSEPEPE	0.65442	-0.352824	-1.277	1	16	FALSE	FALSE	15.1169	15.2718	14.8945	16.2481	14.5144	14.9651	15.1677	14.9342	14.8338	14.3808	0.245119	FALSE	TRUE	FALSE	FALSE	FALSE	FALSE	FALSE	FALSE	FALSE	FALSE	FALSE	FALSE	FALSE	FALSE	FALSE	TRUE	TRUE	FALSE	NA	PF17846	FALSE	FALSE	FALSE
101795	Q9H0D6	XRN2	XRN2	5'-3' exoribonuclease 2	_KAEDSDpSEPEPEDNVR_	KAEDS(0.4)DS(0.6)EPEPEDNVR	S501-p	S(0.6)	TRUE	FALSE	FALSE	FALSE	FALSE	RKAEDSDSEPEPEDN	0.65442	-0.352824	-1.277	1	16	FALSE	FALSE	15.1169	15.2718	14.8945	16.2481	14.5144	14.9651	15.1677	14.9342	14.8338	14.3808	0.245119	FALSE	TRUE	FALSE	FALSE	FALSE	FALSE	FALSE	FALSE	FALSE	FALSE	FALSE	FALSE	FALSE	FALSE	FALSE	TRUE	TRUE	FALSE	NA	PF17846	FALSE	FALSE	FALSE
13934	O60832	DKC1	DKC1 NOLA4	H/ACA ribonucleoprotein complex subunit 4	_AKEVELVpSE_	AKEVELVS(1)E	S513-p	S(1)	TRUE	TRUE	TRUE	FALSE	FALSE	AKEVELVSE______	0.700207	-0.352824	-1.277	1	1	FALSE	FALSE	19.8758	19.7843	19.574	20.82	18.6765	19.7498	19.6226	19.3645	19.1946	19.0348	0.30506	FALSE	TRUE	FALSE	FALSE	FALSE	FALSE	FALSE	FALSE	FALSE	FALSE	FALSE	FALSE	FALSE	FALSE	FALSE	TRUE	FALSE	FALSE	NA	NA	FALSE	FALSE	FALSE
208209	P08670	VIM	VIM	Vimentin	_pSVSSSSYR_	S(0.993)VS(0.007)SSSYR;S(0.992)VS(0.007)SSSYR;S(0.857)VS(0.133)S(0.009)SSYR	S5-p	S(0.993)	TRUE	TRUE	FALSE	FALSE	FALSE	___MSTRSVSSSSYR	0.659433	-0.352644	-1.277	1	10	FALSE	FALSE	16.6238	16.6725	16.6846	18.2607	16.6518	16.5496	16.5371	16.6821	16.6669	16.6945	0.251688	FALSE	TRUE	FALSE	FALSE	FALSE	FALSE	FALSE	FALSE	FALSE	FALSE	FALSE	FALSE	FALSE	FALSE	FALSE	TRUE	TRUE	FALSE	NA	NA	FALSE	FALSE	FALSE
208209	P08670	VIM	VIM	Vimentin	_pSVSSSSYR_	S(0.993)VS(0.007)SSSYR;S(0.992)VS(0.007)SSSYR;S(0.857)VS(0.133)S(0.009)SSYR	S7-p	S(0.007)	FALSE	FALSE	FALSE	FALSE	FALSE	_MSTRSVSSSSYRRM	0.659433	-0.352644	-1.277	1	10	FALSE	FALSE	16.6238	16.6725	16.6846	18.2607	16.6518	16.5496	16.5371	16.6821	16.6669	16.6945	0.251688	FALSE	TRUE	FALSE	FALSE	FALSE	FALSE	FALSE	FALSE	FALSE	FALSE	FALSE	FALSE	FALSE	FALSE	FALSE	TRUE	TRUE	FALSE	NA	PF04732	FALSE	FALSE	FALSE
208209	P08670	VIM	VIM	Vimentin	_pSVSSSSYR_	S(0.993)VS(0.007)SSSYR;S(0.992)VS(0.007)SSSYR;S(0.857)VS(0.133)S(0.009)SSYR	S5-p	S(0.992)	TRUE	TRUE	FALSE	FALSE	FALSE	___MSTRSVSSSSYR	0.659433	-0.352644	-1.277	1	10	FALSE	FALSE	16.6238	16.6725	16.6846	18.2607	16.6518	16.5496	16.5371	16.6821	16.6669	16.6945	0.251688	FALSE	TRUE	FALSE	FALSE	FALSE	FALSE	FALSE	FALSE	FALSE	FALSE	FALSE	FALSE	FALSE	FALSE	FALSE	TRUE	TRUE	FALSE	NA	NA	FALSE	FALSE	FALSE
208209	P08670	VIM	VIM	Vimentin	_pSVSSSSYR_	S(0.993)VS(0.007)SSSYR;S(0.992)VS(0.007)SSSYR;S(0.857)VS(0.133)S(0.009)SSYR	S7-p	S(0.007)	FALSE	FALSE	FALSE	FALSE	FALSE	_MSTRSVSSSSYRRM	0.659433	-0.352644	-1.277	1	10	FALSE	FALSE	16.6238	16.6725	16.6846	18.2607	16.6518	16.5496	16.5371	16.6821	16.6669	16.6945	0.251688	FALSE	TRUE	FALSE	FALSE	FALSE	FALSE	FALSE	FALSE	FALSE	FALSE	FALSE	FALSE	FALSE	FALSE	FALSE	TRUE	TRUE	FALSE	NA	PF04732	FALSE	FALSE	FALSE
208209	P08670	VIM	VIM	Vimentin	_pSVSSSSYR_	S(0.993)VS(0.007)SSSYR;S(0.992)VS(0.007)SSSYR;S(0.857)VS(0.133)S(0.009)SSYR	S5-p	S(0.857)	TRUE	TRUE	FALSE	FALSE	FALSE	___MSTRSVSSSSYR	0.659433	-0.352644	-1.277	1	10	FALSE	FALSE	16.6238	16.6725	16.6846	18.2607	16.6518	16.5496	16.5371	16.6821	16.6669	16.6945	0.251688	FALSE	TRUE	FALSE	FALSE	FALSE	FALSE	FALSE	FALSE	FALSE	FALSE	FALSE	FALSE	FALSE	FALSE	FALSE	TRUE	TRUE	FALSE	NA	NA	FALSE	FALSE	FALSE
208209	P08670	VIM	VIM	Vimentin	_pSVSSSSYR_	S(0.993)VS(0.007)SSSYR;S(0.992)VS(0.007)SSSYR;S(0.857)VS(0.133)S(0.009)SSYR	S7-p	S(0.133)	FALSE	FALSE	FALSE	FALSE	FALSE	_MSTRSVSSSSYRRM	0.659433	-0.352644	-1.277	1	10	FALSE	FALSE	16.6238	16.6725	16.6846	18.2607	16.6518	16.5496	16.5371	16.6821	16.6669	16.6945	0.251688	FALSE	TRUE	FALSE	FALSE	FALSE	FALSE	FALSE	FALSE	FALSE	FALSE	FALSE	FALSE	FALSE	FALSE	FALSE	TRUE	TRUE	FALSE	NA	PF04732	FALSE	FALSE	FALSE
208209	P08670	VIM	VIM	Vimentin	_pSVSSSSYR_	S(0.993)VS(0.007)SSSYR;S(0.992)VS(0.007)SSSYR;S(0.857)VS(0.133)S(0.009)SSYR	S8-p	S(0.009)	FALSE	FALSE	FALSE	FALSE	FALSE	MSTRSVSSSSYRRMF	0.659433	-0.352644	-1.277	1	10	FALSE	FALSE	16.6238	16.6725	16.6846	18.2607	16.6518	16.5496	16.5371	16.6821	16.6669	16.6945	0.251688	FALSE	TRUE	FALSE	FALSE	FALSE	FALSE	FALSE	FALSE	FALSE	FALSE	FALSE	FALSE	FALSE	FALSE	FALSE	TRUE	TRUE	FALSE	NA	PF04732	FALSE	FALSE	FALSE
106358	Q9Y3M8	STARD13	STARD13 DLC2 GT650	StAR-related lipid transfer protein 13	_KKGDDpSDEEDLCISN(de)K_	KKGDDS(1)DEEDLCISNK	S133-p	S(1)	TRUE	TRUE	TRUE	FALSE	FALSE	QRKKGDDSDEEDLCI	0.648581	-0.352418	-1.277	1	9	FALSE	FALSE	13.5523	13.3063	12.9847	14.5856	13.3247	13.5529	13.5643	13.0152	12.8765	12.9824	0.238669	FALSE	TRUE	FALSE	FALSE	FALSE	FALSE	FALSE	FALSE	FALSE	FALSE	FALSE	FALSE	FALSE	FALSE	FALSE	FALSE	FALSE	FALSE	NA	NA	FALSE	FALSE	FALSE
24345	P27708	CAD	CAD	CAD protein	_ApSDPGLPAEEPK_	AS(1)DPGLPAEEPK	S1859-p	S(1)	TRUE	TRUE	TRUE	FALSE	FALSE	PPRIHRASDPGLPAE	0.106331	-0.352397	-1.277	1	8	FALSE	FALSE	15.719	15.5768	15.6057	15.3875	15.5901	15.2532	15.26	15.2805	15.2158	15.1077	0.00695718	FALSE	TRUE	FALSE	FALSE	FALSE	FALSE	FALSE	FALSE	FALSE	FALSE	FALSE	FALSE	FALSE	FALSE	FALSE	TRUE	FALSE	FALSE	NA	NA	FALSE	FALSE	FALSE
136450	Q5R3F8	ELFN2	ELFN2 KIAA1904 LRRC62 PPP1R29	Protein phosphatase 1 regulatory subunit 29	_MApSIPSMIGEK_	MAS(0.999)IPS(0.001)MIGEK;MAS(0.97)IPS(0.03)MIGEK	S472-p	S(0.999)	TRUE	TRUE	TRUE	FALSE	FALSE	LPVSRMASIPSMIGE	0.495459	-0.352321	-1.277	1	12	FALSE	FALSE	14.4619	14.474	14.2604	14.1125	15.1196	14.5791	13.8292	14.1502	14.1248	13.9835	0.11252	FALSE	TRUE	FALSE	FALSE	FALSE	FALSE	FALSE	FALSE	FALSE	FALSE	FALSE	FALSE	FALSE	FALSE	FALSE	FALSE	FALSE	FALSE	NA	NA	FALSE	FALSE	FALSE
136450	Q5R3F8	ELFN2	ELFN2 KIAA1904 LRRC62 PPP1R29	Protein phosphatase 1 regulatory subunit 29	_MApSIPSMIGEK_	MAS(0.999)IPS(0.001)MIGEK;MAS(0.97)IPS(0.03)MIGEK	S475-p	S(0.001)	FALSE	FALSE	FALSE	FALSE	FALSE	SRMASIPSMIGEKLP	0.495459	-0.352321	-1.277	1	12	FALSE	FALSE	14.4619	14.474	14.2604	14.1125	15.1196	14.5791	13.8292	14.1502	14.1248	13.9835	0.11252	FALSE	TRUE	FALSE	FALSE	FALSE	FALSE	FALSE	FALSE	FALSE	FALSE	FALSE	FALSE	FALSE	FALSE	FALSE	FALSE	FALSE	FALSE	NA	NA	FALSE	FALSE	FALSE
136450	Q5R3F8	ELFN2	ELFN2 KIAA1904 LRRC62 PPP1R29	Protein phosphatase 1 regulatory subunit 29	_MApSIPSMIGEK_	MAS(0.999)IPS(0.001)MIGEK;MAS(0.97)IPS(0.03)MIGEK	S472-p	S(0.97)	TRUE	TRUE	FALSE	FALSE	FALSE	LPVSRMASIPSMIGE	0.495459	-0.352321	-1.277	1	12	FALSE	FALSE	14.4619	14.474	14.2604	14.1125	15.1196	14.5791	13.8292	14.1502	14.1248	13.9835	0.11252	FALSE	TRUE	FALSE	FALSE	FALSE	FALSE	FALSE	FALSE	FALSE	FALSE	FALSE	FALSE	FALSE	FALSE	FALSE	FALSE	FALSE	FALSE	NA	NA	FALSE	FALSE	FALSE
136450	Q5R3F8	ELFN2	ELFN2 KIAA1904 LRRC62 PPP1R29	Protein phosphatase 1 regulatory subunit 29	_MApSIPSMIGEK_	MAS(0.999)IPS(0.001)MIGEK;MAS(0.97)IPS(0.03)MIGEK	S475-p	S(0.03)	FALSE	FALSE	FALSE	FALSE	FALSE	SRMASIPSMIGEKLP	0.495459	-0.352321	-1.277	1	12	FALSE	FALSE	14.4619	14.474	14.2604	14.1125	15.1196	14.5791	13.8292	14.1502	14.1248	13.9835	0.11252	FALSE	TRUE	FALSE	FALSE	FALSE	FALSE	FALSE	FALSE	FALSE	FALSE	FALSE	FALSE	FALSE	FALSE	FALSE	FALSE	FALSE	FALSE	NA	NA	FALSE	FALSE	FALSE
61752	Q9UMZ2	SYNRG	SYNRG AP1GBP1 SYNG	Synergin gamma	_ETSFGpSSENITM(ox)TSLSK_	ET(0.013)S(0.012)FGS(0.487)S(0.487)ENIT(0.001)MTSLSK;ETS(0.002)FGS(0.869)S(0.128)ENITMTSLSK	T931-p	T(0.013)	FALSE	FALSE	FALSE	FALSE	FALSE	SILQKKETSFGSSEN	0.355079	-0.352304	-1.277	1	1	FALSE	FALSE	14.5047	14.2363	14.422	14.8129	14.5233	14.1049	14.4185	13.8407	14.461	13.9126	0.053742	FALSE	TRUE	FALSE	FALSE	FALSE	FALSE	FALSE	FALSE	FALSE	FALSE	FALSE	FALSE	FALSE	FALSE	FALSE	FALSE	FALSE	FALSE	NA	NA	FALSE	FALSE	FALSE
61752	Q9UMZ2	SYNRG	SYNRG AP1GBP1 SYNG	Synergin gamma	_ETSFGpSSENITM(ox)TSLSK_	ET(0.013)S(0.012)FGS(0.487)S(0.487)ENIT(0.001)MTSLSK;ETS(0.002)FGS(0.869)S(0.128)ENITMTSLSK	S932-p	S(0.012)	FALSE	FALSE	FALSE	FALSE	FALSE	ILQKKETSFGSSENI	0.355079	-0.352304	-1.277	1	1	FALSE	FALSE	14.5047	14.2363	14.422	14.8129	14.5233	14.1049	14.4185	13.8407	14.461	13.9126	0.053742	FALSE	FALSE	FALSE	FALSE	FALSE	FALSE	FALSE	FALSE	FALSE	FALSE	FALSE	FALSE	FALSE	FALSE	FALSE	FALSE	FALSE	FALSE	NA	NA	FALSE	FALSE	FALSE
61752	Q9UMZ2	SYNRG	SYNRG AP1GBP1 SYNG	Synergin gamma	_ETSFGpSSENITM(ox)TSLSK_	ET(0.013)S(0.012)FGS(0.487)S(0.487)ENIT(0.001)MTSLSK;ETS(0.002)FGS(0.869)S(0.128)ENITMTSLSK	S935-p	S(0.487)	TRUE	FALSE	FALSE	FALSE	FALSE	KKETSFGSSENITMT	0.355079	-0.352304	-1.277	1	1	FALSE	FALSE	14.5047	14.2363	14.422	14.8129	14.5233	14.1049	14.4185	13.8407	14.461	13.9126	0.053742	FALSE	TRUE	FALSE	FALSE	FALSE	FALSE	FALSE	FALSE	FALSE	FALSE	FALSE	FALSE	FALSE	FALSE	FALSE	FALSE	FALSE	FALSE	NA	NA	FALSE	FALSE	FALSE
61752	Q9UMZ2	SYNRG	SYNRG AP1GBP1 SYNG	Synergin gamma	_ETSFGpSSENITM(ox)TSLSK_	ET(0.013)S(0.012)FGS(0.487)S(0.487)ENIT(0.001)MTSLSK;ETS(0.002)FGS(0.869)S(0.128)ENITMTSLSK	S936-p	S(0.487)	FALSE	FALSE	FALSE	FALSE	FALSE	KETSFGSSENITMTS	0.355079	-0.352304	-1.277	1	1	FALSE	FALSE	14.5047	14.2363	14.422	14.8129	14.5233	14.1049	14.4185	13.8407	14.461	13.9126	0.053742	FALSE	TRUE	FALSE	FALSE	FALSE	FALSE	FALSE	FALSE	FALSE	FALSE	FALSE	FALSE	FALSE	FALSE	FALSE	FALSE	FALSE	FALSE	NA	NA	FALSE	FALSE	FALSE
61752	Q9UMZ2	SYNRG	SYNRG AP1GBP1 SYNG	Synergin gamma	_ETSFGpSSENITM(ox)TSLSK_	ET(0.013)S(0.012)FGS(0.487)S(0.487)ENIT(0.001)MTSLSK;ETS(0.002)FGS(0.869)S(0.128)ENITMTSLSK	T940-p	T(0.001)	FALSE	FALSE	FALSE	FALSE	FALSE	FGSSENITMTSLSKV	0.355079	-0.352304	-1.277	1	1	FALSE	FALSE	14.5047	14.2363	14.422	14.8129	14.5233	14.1049	14.4185	13.8407	14.461	13.9126	0.053742	FALSE	FALSE	FALSE	FALSE	FALSE	FALSE	FALSE	FALSE	FALSE	FALSE	FALSE	FALSE	FALSE	FALSE	FALSE	FALSE	FALSE	FALSE	NA	NA	FALSE	FALSE	FALSE
61752	Q9UMZ2	SYNRG	SYNRG AP1GBP1 SYNG	Synergin gamma	_ETSFGpSSENITM(ox)TSLSK_	ET(0.013)S(0.012)FGS(0.487)S(0.487)ENIT(0.001)MTSLSK;ETS(0.002)FGS(0.869)S(0.128)ENITMTSLSK	S932-p	S(0.002)	FALSE	FALSE	FALSE	FALSE	FALSE	ILQKKETSFGSSENI	0.355079	-0.352304	-1.277	1	1	FALSE	FALSE	14.5047	14.2363	14.422	14.8129	14.5233	14.1049	14.4185	13.8407	14.461	13.9126	0.053742	FALSE	FALSE	FALSE	FALSE	FALSE	FALSE	FALSE	FALSE	FALSE	FALSE	FALSE	FALSE	FALSE	FALSE	FALSE	FALSE	FALSE	FALSE	NA	NA	FALSE	FALSE	FALSE
61752	Q9UMZ2	SYNRG	SYNRG AP1GBP1 SYNG	Synergin gamma	_ETSFGpSSENITM(ox)TSLSK_	ET(0.013)S(0.012)FGS(0.487)S(0.487)ENIT(0.001)MTSLSK;ETS(0.002)FGS(0.869)S(0.128)ENITMTSLSK	S935-p	S(0.869)	TRUE	TRUE	FALSE	FALSE	FALSE	KKETSFGSSENITMT	0.355079	-0.352304	-1.277	1	1	FALSE	FALSE	14.5047	14.2363	14.422	14.8129	14.5233	14.1049	14.4185	13.8407	14.461	13.9126	0.053742	FALSE	TRUE	FALSE	FALSE	FALSE	FALSE	FALSE	FALSE	FALSE	FALSE	FALSE	FALSE	FALSE	FALSE	FALSE	FALSE	FALSE	FALSE	NA	NA	FALSE	FALSE	FALSE
61752	Q9UMZ2	SYNRG	SYNRG AP1GBP1 SYNG	Synergin gamma	_ETSFGpSSENITM(ox)TSLSK_	ET(0.013)S(0.012)FGS(0.487)S(0.487)ENIT(0.001)MTSLSK;ETS(0.002)FGS(0.869)S(0.128)ENITMTSLSK	S936-p	S(0.128)	FALSE	FALSE	FALSE	FALSE	FALSE	KETSFGSSENITMTS	0.355079	-0.352304	-1.277	1	1	FALSE	FALSE	14.5047	14.2363	14.422	14.8129	14.5233	14.1049	14.4185	13.8407	14.461	13.9126	0.053742	FALSE	TRUE	FALSE	FALSE	FALSE	FALSE	FALSE	FALSE	FALSE	FALSE	FALSE	FALSE	FALSE	FALSE	FALSE	FALSE	FALSE	FALSE	NA	NA	FALSE	FALSE	FALSE
168237	Q12789	GTF3C1	GTF3C1	General transcription factor 3C polypeptide 1	_RApSWASEN(de)GETDAEGTQM(ox)TPAK_	RAS(0.917)WAS(0.055)ENGET(0.028)DAEGTQMTPAK	S1865-p	S(0.917)	TRUE	TRUE	FALSE	FALSE	FALSE	RGTKRRASWASENGE	0.567983	-0.352241	-1.277	1	12	FALSE	FALSE	13.8834	14.2185	14.8855	14.1797	14.5288	13.5354	14.221	14.5773	13.858	13.7431	0.161082	FALSE	TRUE	FALSE	FALSE	FALSE	FALSE	FALSE	FALSE	FALSE	FALSE	FALSE	FALSE	FALSE	FALSE	FALSE	TRUE	FALSE	FALSE	NA	NA	FALSE	FALSE	FALSE
168237	Q12789	GTF3C1	GTF3C1	General transcription factor 3C polypeptide 1	_RApSWASEN(de)GETDAEGTQM(ox)TPAK_	RAS(0.917)WAS(0.055)ENGET(0.028)DAEGTQMTPAK	S1868-p	S(0.055)	FALSE	FALSE	FALSE	FALSE	FALSE	KRRASWASENGETDA	0.567983	-0.352241	-1.277	1	12	FALSE	FALSE	13.8834	14.2185	14.8855	14.1797	14.5288	13.5354	14.221	14.5773	13.858	13.7431	0.161082	FALSE	TRUE	FALSE	FALSE	FALSE	FALSE	FALSE	FALSE	FALSE	FALSE	FALSE	FALSE	FALSE	FALSE	FALSE	TRUE	FALSE	FALSE	NA	NA	FALSE	FALSE	FALSE
168237	Q12789	GTF3C1	GTF3C1	General transcription factor 3C polypeptide 1	_RApSWASEN(de)GETDAEGTQM(ox)TPAK_	RAS(0.917)WAS(0.055)ENGET(0.028)DAEGTQMTPAK	T1873-p	T(0.028)	FALSE	FALSE	FALSE	FALSE	FALSE	WASENGETDAEGTQM	0.567983	-0.352241	-1.277	1	12	FALSE	FALSE	13.8834	14.2185	14.8855	14.1797	14.5288	13.5354	14.221	14.5773	13.858	13.7431	0.161082	FALSE	TRUE	FALSE	FALSE	FALSE	FALSE	FALSE	FALSE	FALSE	FALSE	FALSE	FALSE	FALSE	FALSE	FALSE	TRUE	FALSE	FALSE	NA	NA	FALSE	FALSE	FALSE
201834	Q86WB0	ZC3HC1	NA	Nuclear-interacting partner of ALK	_SQDATFSPGSEQAEKpSPGPIVSR_	SQDATFSPGSEQAEKS(0.97)PGPIVS(0.03)R;SQDATFSPGSEQAEKS(0.999)PGPIVS(0.001)R;SQDATFSPGSEQAEKS(0.855)PGPIVS(0.145)R	S344-p	S(0.97)	TRUE	TRUE	FALSE	FALSE	FALSE	GSEQAEKSPGPIVSR	0.515291	-0.352138	-1.276	1	18	FALSE	FALSE	14.5868	14.1656	14.2812	15.3171	14.42	13.9629	14.3343	14.0543	14.4626	14.1958	0.124525	FALSE	TRUE	FALSE	FALSE	FALSE	FALSE	FALSE	FALSE	FALSE	FALSE	FALSE	FALSE	FALSE	FALSE	FALSE	TRUE	FALSE	FALSE	NA	NA	FALSE	FALSE	FALSE
201834	Q86WB0	ZC3HC1	NA	Nuclear-interacting partner of ALK	_SQDATFSPGSEQAEKpSPGPIVSR_	SQDATFSPGSEQAEKS(0.97)PGPIVS(0.03)R;SQDATFSPGSEQAEKS(0.999)PGPIVS(0.001)R;SQDATFSPGSEQAEKS(0.855)PGPIVS(0.145)R	S350-p	S(0.03)	FALSE	FALSE	FALSE	FALSE	TRUE	KSPGPIVSRTRSWDS	0.515291	-0.352138	-1.276	1	18	FALSE	FALSE	14.5868	14.1656	14.2812	15.3171	14.42	13.9629	14.3343	14.0543	14.4626	14.1958	0.124525	FALSE	TRUE	FALSE	FALSE	FALSE	FALSE	FALSE	FALSE	FALSE	FALSE	FALSE	FALSE	FALSE	FALSE	FALSE	TRUE	FALSE	FALSE	NA	NA	FALSE	FALSE	FALSE
201834	Q86WB0	ZC3HC1	NA	Nuclear-interacting partner of ALK	_SQDATFSPGSEQAEKpSPGPIVSR_	SQDATFSPGSEQAEKS(0.97)PGPIVS(0.03)R;SQDATFSPGSEQAEKS(0.999)PGPIVS(0.001)R;SQDATFSPGSEQAEKS(0.855)PGPIVS(0.145)R	S344-p	S(0.999)	TRUE	TRUE	TRUE	FALSE	FALSE	GSEQAEKSPGPIVSR	0.515291	-0.352138	-1.276	1	18	FALSE	FALSE	14.5868	14.1656	14.2812	15.3171	14.42	13.9629	14.3343	14.0543	14.4626	14.1958	0.124525	FALSE	TRUE	FALSE	FALSE	FALSE	FALSE	FALSE	FALSE	FALSE	FALSE	FALSE	FALSE	FALSE	FALSE	FALSE	TRUE	FALSE	FALSE	NA	NA	FALSE	FALSE	FALSE
201834	Q86WB0	ZC3HC1	NA	Nuclear-interacting partner of ALK	_SQDATFSPGSEQAEKpSPGPIVSR_	SQDATFSPGSEQAEKS(0.97)PGPIVS(0.03)R;SQDATFSPGSEQAEKS(0.999)PGPIVS(0.001)R;SQDATFSPGSEQAEKS(0.855)PGPIVS(0.145)R	S350-p	S(0.001)	FALSE	FALSE	FALSE	FALSE	TRUE	KSPGPIVSRTRSWDS	0.515291	-0.352138	-1.276	1	18	FALSE	FALSE	14.5868	14.1656	14.2812	15.3171	14.42	13.9629	14.3343	14.0543	14.4626	14.1958	0.124525	FALSE	TRUE	FALSE	FALSE	FALSE	FALSE	FALSE	FALSE	FALSE	FALSE	FALSE	FALSE	FALSE	FALSE	FALSE	TRUE	FALSE	FALSE	NA	NA	FALSE	FALSE	FALSE
201834	Q86WB0	ZC3HC1	NA	Nuclear-interacting partner of ALK	_SQDATFSPGSEQAEKpSPGPIVSR_	SQDATFSPGSEQAEKS(0.97)PGPIVS(0.03)R;SQDATFSPGSEQAEKS(0.999)PGPIVS(0.001)R;SQDATFSPGSEQAEKS(0.855)PGPIVS(0.145)R	S344-p	S(0.855)	TRUE	TRUE	FALSE	FALSE	FALSE	GSEQAEKSPGPIVSR	0.515291	-0.352138	-1.276	1	18	FALSE	FALSE	14.5868	14.1656	14.2812	15.3171	14.42	13.9629	14.3343	14.0543	14.4626	14.1958	0.124525	FALSE	TRUE	FALSE	FALSE	FALSE	FALSE	FALSE	FALSE	FALSE	FALSE	FALSE	FALSE	FALSE	FALSE	FALSE	TRUE	FALSE	FALSE	NA	NA	FALSE	FALSE	FALSE
201834	Q86WB0	ZC3HC1	NA	Nuclear-interacting partner of ALK	_SQDATFSPGSEQAEKpSPGPIVSR_	SQDATFSPGSEQAEKS(0.97)PGPIVS(0.03)R;SQDATFSPGSEQAEKS(0.999)PGPIVS(0.001)R;SQDATFSPGSEQAEKS(0.855)PGPIVS(0.145)R	S350-p	S(0.145)	FALSE	FALSE	FALSE	FALSE	TRUE	KSPGPIVSRTRSWDS	0.515291	-0.352138	-1.276	1	18	FALSE	FALSE	14.5868	14.1656	14.2812	15.3171	14.42	13.9629	14.3343	14.0543	14.4626	14.1958	0.124525	FALSE	TRUE	FALSE	FALSE	FALSE	FALSE	FALSE	FALSE	FALSE	FALSE	FALSE	FALSE	FALSE	FALSE	FALSE	TRUE	FALSE	FALSE	NA	NA	FALSE	FALSE	FALSE
33918	Q32MZ4	LRRFIP1	LRRFIP1 GCF2 TRIP	Leucine-rich repeat flightless-interacting protein 1	_CTLPEHEpSPSQDISDACEAESTER_	CTLPEHES(0.999)PS(0.001)QDISDACEAESTER;CTLPEHES(0.998)PS(0.002)QDISDACEAESTER;CTLPEHES(0.986)PS(0.014)QDISDACEAESTER	S733-p	S(0.999)	TRUE	TRUE	TRUE	FALSE	FALSE	CTLPEHESPSQDISD	0.710705	-0.352107	-1.276	1	16	FALSE	FALSE	14.2785	14.1677	13.9181	16.0033	14.2357	14.2111	14.2722	14.2236	14.1766	13.9593	0.32066	FALSE	TRUE	FALSE	FALSE	FALSE	FALSE	FALSE	FALSE	FALSE	FALSE	FALSE	FALSE	FALSE	FALSE	FALSE	TRUE	FALSE	FALSE	NA	NA	FALSE	FALSE	FALSE
33918	Q32MZ4	LRRFIP1	LRRFIP1 GCF2 TRIP	Leucine-rich repeat flightless-interacting protein 1	_CTLPEHEpSPSQDISDACEAESTER_	CTLPEHES(0.999)PS(0.001)QDISDACEAESTER;CTLPEHES(0.998)PS(0.002)QDISDACEAESTER;CTLPEHES(0.986)PS(0.014)QDISDACEAESTER	S735-p	S(0.001)	FALSE	FALSE	FALSE	FALSE	FALSE	LPEHESPSQDISDAC	0.710705	-0.352107	-1.276	1	16	FALSE	FALSE	14.2785	14.1677	13.9181	16.0033	14.2357	14.2111	14.2722	14.2236	14.1766	13.9593	0.32066	FALSE	TRUE	FALSE	FALSE	FALSE	FALSE	FALSE	FALSE	FALSE	FALSE	FALSE	FALSE	FALSE	FALSE	FALSE	TRUE	FALSE	FALSE	NA	NA	FALSE	FALSE	FALSE
33918	Q32MZ4	LRRFIP1	LRRFIP1 GCF2 TRIP	Leucine-rich repeat flightless-interacting protein 1	_CTLPEHEpSPSQDISDACEAESTER_	CTLPEHES(0.999)PS(0.001)QDISDACEAESTER;CTLPEHES(0.998)PS(0.002)QDISDACEAESTER;CTLPEHES(0.986)PS(0.014)QDISDACEAESTER	S733-p	S(0.998)	TRUE	TRUE	TRUE	FALSE	FALSE	CTLPEHESPSQDISD	0.710705	-0.352107	-1.276	1	16	FALSE	FALSE	14.2785	14.1677	13.9181	16.0033	14.2357	14.2111	14.2722	14.2236	14.1766	13.9593	0.32066	FALSE	TRUE	FALSE	FALSE	FALSE	FALSE	FALSE	FALSE	FALSE	FALSE	FALSE	FALSE	FALSE	FALSE	FALSE	TRUE	FALSE	FALSE	NA	NA	FALSE	FALSE	FALSE
33918	Q32MZ4	LRRFIP1	LRRFIP1 GCF2 TRIP	Leucine-rich repeat flightless-interacting protein 1	_CTLPEHEpSPSQDISDACEAESTER_	CTLPEHES(0.999)PS(0.001)QDISDACEAESTER;CTLPEHES(0.998)PS(0.002)QDISDACEAESTER;CTLPEHES(0.986)PS(0.014)QDISDACEAESTER	S735-p	S(0.002)	FALSE	FALSE	FALSE	FALSE	FALSE	LPEHESPSQDISDAC	0.710705	-0.352107	-1.276	1	16	FALSE	FALSE	14.2785	14.1677	13.9181	16.0033	14.2357	14.2111	14.2722	14.2236	14.1766	13.9593	0.32066	FALSE	TRUE	FALSE	FALSE	FALSE	FALSE	FALSE	FALSE	FALSE	FALSE	FALSE	FALSE	FALSE	FALSE	FALSE	TRUE	FALSE	FALSE	NA	NA	FALSE	FALSE	FALSE
33918	Q32MZ4	LRRFIP1	LRRFIP1 GCF2 TRIP	Leucine-rich repeat flightless-interacting protein 1	_CTLPEHEpSPSQDISDACEAESTER_	CTLPEHES(0.999)PS(0.001)QDISDACEAESTER;CTLPEHES(0.998)PS(0.002)QDISDACEAESTER;CTLPEHES(0.986)PS(0.014)QDISDACEAESTER	S733-p	S(0.986)	TRUE	TRUE	FALSE	FALSE	FALSE	CTLPEHESPSQDISD	0.710705	-0.352107	-1.276	1	16	FALSE	FALSE	14.2785	14.1677	13.9181	16.0033	14.2357	14.2111	14.2722	14.2236	14.1766	13.9593	0.32066	FALSE	TRUE	FALSE	FALSE	FALSE	FALSE	FALSE	FALSE	FALSE	FALSE	FALSE	FALSE	FALSE	FALSE	FALSE	TRUE	FALSE	FALSE	NA	NA	FALSE	FALSE	FALSE
33918	Q32MZ4	LRRFIP1	LRRFIP1 GCF2 TRIP	Leucine-rich repeat flightless-interacting protein 1	_CTLPEHEpSPSQDISDACEAESTER_	CTLPEHES(0.999)PS(0.001)QDISDACEAESTER;CTLPEHES(0.998)PS(0.002)QDISDACEAESTER;CTLPEHES(0.986)PS(0.014)QDISDACEAESTER	S735-p	S(0.014)	FALSE	FALSE	FALSE	FALSE	FALSE	LPEHESPSQDISDAC	0.710705	-0.352107	-1.276	1	16	FALSE	FALSE	14.2785	14.1677	13.9181	16.0033	14.2357	14.2111	14.2722	14.2236	14.1766	13.9593	0.32066	FALSE	TRUE	FALSE	FALSE	FALSE	FALSE	FALSE	FALSE	FALSE	FALSE	FALSE	FALSE	FALSE	FALSE	FALSE	TRUE	FALSE	FALSE	NA	NA	FALSE	FALSE	FALSE
156305	Q15398	DLGAP5	DLGAP5 DLG7 KIAA0008	Disks large-associated protein 5	_NTApSQNSILEEGETK_	NT(0.167)AS(0.796)QNS(0.037)ILEEGETK	T772-p	T(0.167)	FALSE	FALSE	FALSE	TRUE	FALSE	MSSPEKNTASQNSIL	0.712065	-0.352024	-1.276	1	10	FALSE	FALSE	11.6897	12.6816	12.9733	13.055	12.5236	12.7067	12.6553	12.4139	11.093	12.2942	0.32373	FALSE	FALSE	FALSE	FALSE	FALSE	FALSE	FALSE	FALSE	FALSE	FALSE	FALSE	FALSE	FALSE	FALSE	FALSE	FALSE	FALSE	FALSE	NA	NA	FALSE	FALSE	FALSE
156305	Q15398	DLGAP5	DLGAP5 DLG7 KIAA0008	Disks large-associated protein 5	_NTApSQNSILEEGETK_	NT(0.167)AS(0.796)QNS(0.037)ILEEGETK	S774-p	S(0.796)	TRUE	TRUE	FALSE	TRUE	FALSE	SPEKNTASQNSILEE	0.712065	-0.352024	-1.276	1	10	FALSE	FALSE	11.6897	12.6816	12.9733	13.055	12.5236	12.7067	12.6553	12.4139	11.093	12.2942	0.32373	FALSE	TRUE	FALSE	FALSE	FALSE	FALSE	FALSE	FALSE	FALSE	FALSE	FALSE	FALSE	FALSE	FALSE	FALSE	FALSE	FALSE	FALSE	NA	NA	FALSE	FALSE	FALSE
156305	Q15398	DLGAP5	DLGAP5 DLG7 KIAA0008	Disks large-associated protein 5	_NTApSQNSILEEGETK_	NT(0.167)AS(0.796)QNS(0.037)ILEEGETK	S777-p	S(0.037)	FALSE	FALSE	FALSE	TRUE	FALSE	KNTASQNSILEEGET	0.712065	-0.352024	-1.276	1	10	FALSE	FALSE	11.6897	12.6816	12.9733	13.055	12.5236	12.7067	12.6553	12.4139	11.093	12.2942	0.32373	FALSE	TRUE	FALSE	FALSE	FALSE	FALSE	FALSE	FALSE	FALSE	FALSE	FALSE	FALSE	FALSE	FALSE	FALSE	FALSE	FALSE	FALSE	NA	NA	FALSE	FALSE	FALSE
161954	P27824	CANX	CANX	Calnexin	_QKpSDAEEDGGTVpSQEEEDR_	QKS(0.959)DAEEDGGT(0.28)VS(0.761)QEEEDR	S554-p	S(0.959)	TRUE	TRUE	FALSE	TRUE	FALSE	KLEEKQKSDAEEDGG	0.772045	-0.351991	-1.276	2	17	FALSE	FALSE	11.7484	13.0466	11.4869	13.7709	12.5853	12.0106	12.3456	12.6552	12.6063	11.2604	0.43153	FALSE	TRUE	FALSE	FALSE	FALSE	FALSE	FALSE	FALSE	FALSE	FALSE	FALSE	FALSE	FALSE	FALSE	FALSE	TRUE	FALSE	FALSE	NA	NA	FALSE	FALSE	FALSE
161954	P27824	CANX	CANX	Calnexin	_QKpSDAEEDGGTVpSQEEEDR_	QKS(0.959)DAEEDGGT(0.28)VS(0.761)QEEEDR	T562-p	T(0.28)	FALSE	FALSE	FALSE	TRUE	FALSE	DAEEDGGTVSQEEED	0.772045	-0.351991	-1.276	2	17	FALSE	FALSE	11.7484	13.0466	11.4869	13.7709	12.5853	12.0106	12.3456	12.6552	12.6063	11.2604	0.43153	FALSE	TRUE	FALSE	FALSE	FALSE	FALSE	FALSE	FALSE	FALSE	FALSE	FALSE	FALSE	FALSE	FALSE	FALSE	TRUE	FALSE	FALSE	NA	NA	FALSE	FALSE	FALSE
161954	P27824	CANX	CANX	Calnexin	_QKpSDAEEDGGTVpSQEEEDR_	QKS(0.959)DAEEDGGT(0.28)VS(0.761)QEEEDR	S564-p	S(0.761)	TRUE	TRUE	FALSE	TRUE	FALSE	EEDGGTVSQEEEDRK	0.772045	-0.351991	-1.276	2	17	FALSE	FALSE	11.7484	13.0466	11.4869	13.7709	12.5853	12.0106	12.3456	12.6552	12.6063	11.2604	0.43153	FALSE	TRUE	FALSE	FALSE	FALSE	FALSE	FALSE	FALSE	FALSE	FALSE	FALSE	FALSE	FALSE	FALSE	FALSE	TRUE	FALSE	FALSE	NA	NA	FALSE	FALSE	FALSE
100156	Q9NWH9	SLTM	SLTM MET	SAFB-like transcription modulator	_ISpSKpSPGHMVILDQTK_	IS(0.447)S(0.574)KS(0.979)PGHMVILDQTK;IS(0.143)S(0.868)KS(0.989)PGHMVILDQTK	S550-p	S(0.447)	FALSE	FALSE	FALSE	FALSE	FALSE	SEEKKRISSKSPGHM	0.43241	-0.351884	-1.276	2	11	FALSE	FALSE	15.2766	15.5433	15.242	16.1119	15.4436	15.262	15.3435	14.8067	15.1307	15.3151	0.0810007	FALSE	TRUE	FALSE	FALSE	FALSE	FALSE	FALSE	FALSE	FALSE	FALSE	FALSE	FALSE	FALSE	FALSE	FALSE	TRUE	TRUE	FALSE	NA	NA	FALSE	FALSE	FALSE
100156	Q9NWH9	SLTM	SLTM MET	SAFB-like transcription modulator	_ISpSKpSPGHMVILDQTK_	IS(0.447)S(0.574)KS(0.979)PGHMVILDQTK;IS(0.143)S(0.868)KS(0.989)PGHMVILDQTK	S551-p	S(0.574)	TRUE	FALSE	FALSE	FALSE	FALSE	EEKKRISSKSPGHMV	0.43241	-0.351884	-1.276	2	11	FALSE	FALSE	15.2766	15.5433	15.242	16.1119	15.4436	15.262	15.3435	14.8067	15.1307	15.3151	0.0810007	FALSE	TRUE	FALSE	FALSE	FALSE	FALSE	FALSE	FALSE	FALSE	FALSE	FALSE	FALSE	FALSE	FALSE	FALSE	TRUE	TRUE	FALSE	NA	NA	FALSE	FALSE	FALSE
100156	Q9NWH9	SLTM	SLTM MET	SAFB-like transcription modulator	_ISpSKpSPGHMVILDQTK_	IS(0.447)S(0.574)KS(0.979)PGHMVILDQTK;IS(0.143)S(0.868)KS(0.989)PGHMVILDQTK	S553-p	S(0.979)	TRUE	TRUE	FALSE	FALSE	FALSE	KKRISSKSPGHMVIL	0.43241	-0.351884	-1.276	2	11	FALSE	FALSE	15.2766	15.5433	15.242	16.1119	15.4436	15.262	15.3435	14.8067	15.1307	15.3151	0.0810007	FALSE	TRUE	FALSE	FALSE	FALSE	FALSE	FALSE	FALSE	FALSE	FALSE	FALSE	FALSE	FALSE	FALSE	FALSE	TRUE	TRUE	FALSE	NA	NA	FALSE	FALSE	FALSE
100156	Q9NWH9	SLTM	SLTM MET	SAFB-like transcription modulator	_ISpSKpSPGHMVILDQTK_	IS(0.447)S(0.574)KS(0.979)PGHMVILDQTK;IS(0.143)S(0.868)KS(0.989)PGHMVILDQTK	S550-p	S(0.143)	FALSE	FALSE	FALSE	FALSE	FALSE	SEEKKRISSKSPGHM	0.43241	-0.351884	-1.276	2	11	FALSE	FALSE	15.2766	15.5433	15.242	16.1119	15.4436	15.262	15.3435	14.8067	15.1307	15.3151	0.0810007	FALSE	TRUE	FALSE	FALSE	FALSE	FALSE	FALSE	FALSE	FALSE	FALSE	FALSE	FALSE	FALSE	FALSE	FALSE	TRUE	TRUE	FALSE	NA	NA	FALSE	FALSE	FALSE
100156	Q9NWH9	SLTM	SLTM MET	SAFB-like transcription modulator	_ISpSKpSPGHMVILDQTK_	IS(0.447)S(0.574)KS(0.979)PGHMVILDQTK;IS(0.143)S(0.868)KS(0.989)PGHMVILDQTK	S551-p	S(0.868)	TRUE	TRUE	FALSE	FALSE	FALSE	EEKKRISSKSPGHMV	0.43241	-0.351884	-1.276	2	11	FALSE	FALSE	15.2766	15.5433	15.242	16.1119	15.4436	15.262	15.3435	14.8067	15.1307	15.3151	0.0810007	FALSE	TRUE	FALSE	FALSE	FALSE	FALSE	FALSE	FALSE	FALSE	FALSE	FALSE	FALSE	FALSE	FALSE	FALSE	TRUE	TRUE	FALSE	NA	NA	FALSE	FALSE	FALSE
100156	Q9NWH9	SLTM	SLTM MET	SAFB-like transcription modulator	_ISpSKpSPGHMVILDQTK_	IS(0.447)S(0.574)KS(0.979)PGHMVILDQTK;IS(0.143)S(0.868)KS(0.989)PGHMVILDQTK	S553-p	S(0.989)	TRUE	TRUE	FALSE	FALSE	FALSE	KKRISSKSPGHMVIL	0.43241	-0.351884	-1.276	2	11	FALSE	FALSE	15.2766	15.5433	15.242	16.1119	15.4436	15.262	15.3435	14.8067	15.1307	15.3151	0.0810007	FALSE	TRUE	FALSE	FALSE	FALSE	FALSE	FALSE	FALSE	FALSE	FALSE	FALSE	FALSE	FALSE	FALSE	FALSE	TRUE	TRUE	FALSE	NA	NA	FALSE	FALSE	FALSE
91233	Q8TCU4	ALMS1	ALMS1 KIAA0328	Alstrom syndrome protein 1	_HVNLSApSLDQNNSHFK_	HVNLSAS(1)LDQNNSHFK;HVNLS(0.145)AS(0.828)LDQNNS(0.028)HFK	S2632-p	S(1)	TRUE	TRUE	TRUE	FALSE	FALSE	KHVNLSASLDQNNSH	0.394352	-0.35176	-1.276	1	7	FALSE	FALSE	12.8781	13.6218	12.6945	12.8064	12.96	12.6813	12.6976	12.77	12.5422	12.5109	0.0659918	FALSE	TRUE	FALSE	FALSE	FALSE	FALSE	FALSE	FALSE	FALSE	FALSE	FALSE	FALSE	FALSE	FALSE	FALSE	FALSE	FALSE	FALSE	NA	NA	FALSE	FALSE	FALSE
91233	Q8TCU4	ALMS1	ALMS1 KIAA0328	Alstrom syndrome protein 1	_HVNLSApSLDQNNSHFK_	HVNLSAS(1)LDQNNSHFK;HVNLS(0.145)AS(0.828)LDQNNS(0.028)HFK	S2630-p	S(0.145)	FALSE	FALSE	FALSE	FALSE	FALSE	RAKHVNLSASLDQNN	0.394352	-0.35176	-1.276	1	7	FALSE	FALSE	12.8781	13.6218	12.6945	12.8064	12.96	12.6813	12.6976	12.77	12.5422	12.5109	0.0659918	FALSE	FALSE	FALSE	FALSE	FALSE	FALSE	FALSE	FALSE	FALSE	FALSE	FALSE	FALSE	FALSE	FALSE	FALSE	FALSE	FALSE	FALSE	NA	NA	FALSE	FALSE	FALSE
91233	Q8TCU4	ALMS1	ALMS1 KIAA0328	Alstrom syndrome protein 1	_HVNLSApSLDQNNSHFK_	HVNLSAS(1)LDQNNSHFK;HVNLS(0.145)AS(0.828)LDQNNS(0.028)HFK	S2632-p	S(0.828)	TRUE	TRUE	FALSE	FALSE	FALSE	KHVNLSASLDQNNSH	0.394352	-0.35176	-1.276	1	7	FALSE	FALSE	12.8781	13.6218	12.6945	12.8064	12.96	12.6813	12.6976	12.77	12.5422	12.5109	0.0659918	FALSE	TRUE	FALSE	FALSE	FALSE	FALSE	FALSE	FALSE	FALSE	FALSE	FALSE	FALSE	FALSE	FALSE	FALSE	FALSE	FALSE	FALSE	NA	NA	FALSE	FALSE	FALSE
91233	Q8TCU4	ALMS1	ALMS1 KIAA0328	Alstrom syndrome protein 1	_HVNLSApSLDQNNSHFK_	HVNLSAS(1)LDQNNSHFK;HVNLS(0.145)AS(0.828)LDQNNS(0.028)HFK	S2638-p	S(0.028)	FALSE	FALSE	FALSE	FALSE	FALSE	ASLDQNNSHFKVWNS	0.394352	-0.35176	-1.276	1	7	FALSE	FALSE	12.8781	13.6218	12.6945	12.8064	12.96	12.6813	12.6976	12.77	12.5422	12.5109	0.0659918	FALSE	FALSE	FALSE	FALSE	FALSE	FALSE	FALSE	FALSE	FALSE	FALSE	FALSE	FALSE	FALSE	FALSE	FALSE	FALSE	FALSE	FALSE	NA	NA	FALSE	FALSE	FALSE
129194	Q96NE9	FRMD6	FRMD6 C14orf31	FERM domain-containing protein 6	_LRGQSTDpSLPQTICR_	LRGQS(0.008)T(0.008)DS(0.984)LPQTICR;LRGQS(0.008)T(0.008)DS(0.985)LPQTICR	S522-p	S(0.008)	FALSE	FALSE	FALSE	FALSE	FALSE	VVKLRGQSTDSLPQT	0.350411	-0.351753	-1.276	1	3	FALSE	FALSE	12.9647	13.104	13.1904	13.6214	13.5758	12.9775	12.6828	13.1923	12.9927	12.8521	0.0522001	FALSE	TRUE	FALSE	FALSE	FALSE	FALSE	FALSE	FALSE	FALSE	FALSE	FALSE	FALSE	FALSE	FALSE	FALSE	FALSE	FALSE	FALSE	NA	NA	FALSE	FALSE	FALSE
129194	Q96NE9	FRMD6	FRMD6 C14orf31	FERM domain-containing protein 6	_LRGQSTDpSLPQTICR_	LRGQS(0.008)T(0.008)DS(0.984)LPQTICR;LRGQS(0.008)T(0.008)DS(0.985)LPQTICR	T523-p	T(0.008)	FALSE	FALSE	FALSE	FALSE	FALSE	VKLRGQSTDSLPQTI	0.350411	-0.351753	-1.276	1	3	FALSE	FALSE	12.9647	13.104	13.1904	13.6214	13.5758	12.9775	12.6828	13.1923	12.9927	12.8521	0.0522001	FALSE	TRUE	FALSE	FALSE	FALSE	FALSE	FALSE	FALSE	FALSE	FALSE	FALSE	FALSE	FALSE	FALSE	FALSE	FALSE	FALSE	FALSE	NA	NA	FALSE	FALSE	FALSE
129194	Q96NE9	FRMD6	FRMD6 C14orf31	FERM domain-containing protein 6	_LRGQSTDpSLPQTICR_	LRGQS(0.008)T(0.008)DS(0.984)LPQTICR;LRGQS(0.008)T(0.008)DS(0.985)LPQTICR	S525-p	S(0.984)	TRUE	TRUE	FALSE	FALSE	FALSE	LRGQSTDSLPQTICR	0.350411	-0.351753	-1.276	1	3	FALSE	FALSE	12.9647	13.104	13.1904	13.6214	13.5758	12.9775	12.6828	13.1923	12.9927	12.8521	0.0522001	FALSE	TRUE	FALSE	FALSE	FALSE	FALSE	FALSE	FALSE	FALSE	FALSE	FALSE	FALSE	FALSE	FALSE	FALSE	FALSE	FALSE	FALSE	NA	NA	FALSE	FALSE	FALSE
129194	Q96NE9	FRMD6	FRMD6 C14orf31	FERM domain-containing protein 6	_LRGQSTDpSLPQTICR_	LRGQS(0.008)T(0.008)DS(0.984)LPQTICR;LRGQS(0.008)T(0.008)DS(0.985)LPQTICR	S522-p	S(0.008)	FALSE	FALSE	FALSE	FALSE	FALSE	VVKLRGQSTDSLPQT	0.350411	-0.351753	-1.276	1	3	FALSE	FALSE	12.9647	13.104	13.1904	13.6214	13.5758	12.9775	12.6828	13.1923	12.9927	12.8521	0.0522001	FALSE	TRUE	FALSE	FALSE	FALSE	FALSE	FALSE	FALSE	FALSE	FALSE	FALSE	FALSE	FALSE	FALSE	FALSE	FALSE	FALSE	FALSE	NA	NA	FALSE	FALSE	FALSE
129194	Q96NE9	FRMD6	FRMD6 C14orf31	FERM domain-containing protein 6	_LRGQSTDpSLPQTICR_	LRGQS(0.008)T(0.008)DS(0.984)LPQTICR;LRGQS(0.008)T(0.008)DS(0.985)LPQTICR	T523-p	T(0.008)	FALSE	FALSE	FALSE	FALSE	FALSE	VKLRGQSTDSLPQTI	0.350411	-0.351753	-1.276	1	3	FALSE	FALSE	12.9647	13.104	13.1904	13.6214	13.5758	12.9775	12.6828	13.1923	12.9927	12.8521	0.0522001	FALSE	TRUE	FALSE	FALSE	FALSE	FALSE	FALSE	FALSE	FALSE	FALSE	FALSE	FALSE	FALSE	FALSE	FALSE	FALSE	FALSE	FALSE	NA	NA	FALSE	FALSE	FALSE
129194	Q96NE9	FRMD6	FRMD6 C14orf31	FERM domain-containing protein 6	_LRGQSTDpSLPQTICR_	LRGQS(0.008)T(0.008)DS(0.984)LPQTICR;LRGQS(0.008)T(0.008)DS(0.985)LPQTICR	S525-p	S(0.985)	TRUE	TRUE	FALSE	FALSE	FALSE	LRGQSTDSLPQTICR	0.350411	-0.351753	-1.276	1	3	FALSE	FALSE	12.9647	13.104	13.1904	13.6214	13.5758	12.9775	12.6828	13.1923	12.9927	12.8521	0.0522001	FALSE	TRUE	FALSE	FALSE	FALSE	FALSE	FALSE	FALSE	FALSE	FALSE	FALSE	FALSE	FALSE	FALSE	FALSE	FALSE	FALSE	FALSE	NA	NA	FALSE	FALSE	FALSE
124331	O75533	SF3B1	SF3B1 SAP155	Splicing factor 3B subunit 1	_LLVDVDESpTLSPEEQKER_	LLVDVDES(0.005)T(0.724)LS(0.271)PEEQKER	S485-p	S(0.005)	FALSE	FALSE	FALSE	FALSE	FALSE	LLVDVDESTLSPEEQ	0.657326	-0.351741	-1.276	1	1	FALSE	FALSE	18.6441	18.908	19.0872	20.293	18.8137	18.4318	18.891	19.1226	18.9367	18.6052	0.249191	FALSE	FALSE	FALSE	FALSE	FALSE	FALSE	FALSE	FALSE	FALSE	FALSE	FALSE	FALSE	FALSE	FALSE	FALSE	FALSE	FALSE	FALSE	NA	NA	FALSE	FALSE	FALSE
124331	O75533	SF3B1	SF3B1 SAP155	Splicing factor 3B subunit 1	_LLVDVDESpTLSPEEQKER_	LLVDVDES(0.005)T(0.724)LS(0.271)PEEQKER	T486-p	T(0.724)	TRUE	FALSE	FALSE	FALSE	FALSE	LVDVDESTLSPEEQK	0.657326	-0.351741	-1.276	1	1	FALSE	FALSE	18.6441	18.908	19.0872	20.293	18.8137	18.4318	18.891	19.1226	18.9367	18.6052	0.249191	FALSE	FALSE	FALSE	FALSE	FALSE	FALSE	FALSE	FALSE	FALSE	FALSE	FALSE	FALSE	FALSE	FALSE	FALSE	FALSE	FALSE	FALSE	NA	NA	FALSE	FALSE	FALSE
124331	O75533	SF3B1	SF3B1 SAP155	Splicing factor 3B subunit 1	_LLVDVDESpTLSPEEQKER_	LLVDVDES(0.005)T(0.724)LS(0.271)PEEQKER	S488-p	S(0.271)	FALSE	FALSE	FALSE	FALSE	FALSE	DVDESTLSPEEQKER	0.657326	-0.351741	-1.276	1	1	FALSE	FALSE	18.6441	18.908	19.0872	20.293	18.8137	18.4318	18.891	19.1226	18.9367	18.6052	0.249191	FALSE	TRUE	FALSE	FALSE	FALSE	FALSE	FALSE	FALSE	FALSE	FALSE	FALSE	FALSE	FALSE	FALSE	FALSE	FALSE	FALSE	FALSE	NA	NA	FALSE	FALSE	FALSE
110051	P23193	TCEA1	TCEA1 GTF2S TFIIS	Transcription elongation factor A protein 1	_KQpSTDEEVTSLAK_	KQS(0.884)T(0.114)DEEVT(0.001)SLAK;KQS(0.859)T(0.141)DEEVTSLAK	S57-p	S(0.884)	TRUE	TRUE	FALSE	FALSE	FALSE	VNAIRKQSTDEEVTS	0.436116	-0.351699	-1.276	1	5	FALSE	FALSE	14.0712	14.3947	14.2562	14.7713	13.8764	13.8802	13.7631	13.6913	13.9628	14.3141	0.0826875	FALSE	TRUE	FALSE	FALSE	FALSE	FALSE	FALSE	FALSE	FALSE	FALSE	FALSE	FALSE	FALSE	FALSE	FALSE	FALSE	FALSE	TRUE	PS51319	PF08711	FALSE	FALSE	FALSE
110051	P23193	TCEA1	TCEA1 GTF2S TFIIS	Transcription elongation factor A protein 1	_KQpSTDEEVTSLAK_	KQS(0.884)T(0.114)DEEVT(0.001)SLAK;KQS(0.859)T(0.141)DEEVTSLAK	T58-p	T(0.114)	FALSE	FALSE	FALSE	FALSE	FALSE	NAIRKQSTDEEVTSL	0.436116	-0.351699	-1.276	1	5	FALSE	FALSE	14.0712	14.3947	14.2562	14.7713	13.8764	13.8802	13.7631	13.6913	13.9628	14.3141	0.0826875	FALSE	TRUE	FALSE	FALSE	FALSE	FALSE	FALSE	FALSE	FALSE	FALSE	FALSE	FALSE	FALSE	FALSE	FALSE	FALSE	FALSE	TRUE	PS51319	PF08711	FALSE	FALSE	FALSE
110051	P23193	TCEA1	TCEA1 GTF2S TFIIS	Transcription elongation factor A protein 1	_KQpSTDEEVTSLAK_	KQS(0.884)T(0.114)DEEVT(0.001)SLAK;KQS(0.859)T(0.141)DEEVTSLAK	T63-p	T(0.001)	FALSE	FALSE	FALSE	FALSE	FALSE	QSTDEEVTSLAKSLI	0.436116	-0.351699	-1.276	1	5	FALSE	FALSE	14.0712	14.3947	14.2562	14.7713	13.8764	13.8802	13.7631	13.6913	13.9628	14.3141	0.0826875	FALSE	FALSE	FALSE	FALSE	FALSE	FALSE	FALSE	FALSE	FALSE	FALSE	FALSE	FALSE	FALSE	FALSE	FALSE	FALSE	FALSE	TRUE	PS51319	PF08711	FALSE	FALSE	FALSE
110051	P23193	TCEA1	TCEA1 GTF2S TFIIS	Transcription elongation factor A protein 1	_KQpSTDEEVTSLAK_	KQS(0.884)T(0.114)DEEVT(0.001)SLAK;KQS(0.859)T(0.141)DEEVTSLAK	S57-p	S(0.859)	TRUE	TRUE	FALSE	FALSE	FALSE	VNAIRKQSTDEEVTS	0.436116	-0.351699	-1.276	1	5	FALSE	FALSE	14.0712	14.3947	14.2562	14.7713	13.8764	13.8802	13.7631	13.6913	13.9628	14.3141	0.0826875	FALSE	TRUE	FALSE	FALSE	FALSE	FALSE	FALSE	FALSE	FALSE	FALSE	FALSE	FALSE	FALSE	FALSE	FALSE	FALSE	FALSE	TRUE	PS51319	PF08711	FALSE	FALSE	FALSE
110051	P23193	TCEA1	TCEA1 GTF2S TFIIS	Transcription elongation factor A protein 1	_KQpSTDEEVTSLAK_	KQS(0.884)T(0.114)DEEVT(0.001)SLAK;KQS(0.859)T(0.141)DEEVTSLAK	T58-p	T(0.141)	FALSE	FALSE	FALSE	FALSE	FALSE	NAIRKQSTDEEVTSL	0.436116	-0.351699	-1.276	1	5	FALSE	FALSE	14.0712	14.3947	14.2562	14.7713	13.8764	13.8802	13.7631	13.6913	13.9628	14.3141	0.0826875	FALSE	TRUE	FALSE	FALSE	FALSE	FALSE	FALSE	FALSE	FALSE	FALSE	FALSE	FALSE	FALSE	FALSE	FALSE	FALSE	FALSE	TRUE	PS51319	PF08711	FALSE	FALSE	FALSE
60182	O60291	MGRN1	MGRN1 KIAA0544 RNF156	E3 ubiquitin-protein ligase MGRN1	_ESSSPESFITEEVDESSpSPQQGTR_	ESSSPESFIT(0.042)EEVDES(0.042)S(0.156)S(0.736)PQQGT(0.024)R	T498-p	T(0.042)	FALSE	FALSE	FALSE	FALSE	FALSE	SSPESFITEEVDESS	0.462885	-0.351641	-1.276	1	16	FALSE	FALSE	14.9892	14.8143	14.6525	15.6965	14.7518	14.6579	14.4424	14.6946	14.551	14.8001	0.0941812	FALSE	FALSE	FALSE	TRUE	FALSE	FALSE	FALSE	FALSE	FALSE	FALSE	FALSE	FALSE	FALSE	FALSE	FALSE	TRUE	FALSE	FALSE	NA	NA	FALSE	FALSE	FALSE
60182	O60291	MGRN1	MGRN1 KIAA0544 RNF156	E3 ubiquitin-protein ligase MGRN1	_ESSSPESFITEEVDESSpSPQQGTR_	ESSSPESFIT(0.042)EEVDES(0.042)S(0.156)S(0.736)PQQGT(0.024)R	S504-p	S(0.042)	FALSE	FALSE	FALSE	FALSE	FALSE	ITEEVDESSSPQQGT	0.462885	-0.351641	-1.276	1	16	FALSE	FALSE	14.9892	14.8143	14.6525	15.6965	14.7518	14.6579	14.4424	14.6946	14.551	14.8001	0.0941812	FALSE	FALSE	FALSE	TRUE	FALSE	FALSE	FALSE	FALSE	FALSE	FALSE	FALSE	FALSE	FALSE	FALSE	FALSE	TRUE	FALSE	FALSE	NA	NA	FALSE	FALSE	FALSE
60182	O60291	MGRN1	MGRN1 KIAA0544 RNF156	E3 ubiquitin-protein ligase MGRN1	_ESSSPESFITEEVDESSpSPQQGTR_	ESSSPESFIT(0.042)EEVDES(0.042)S(0.156)S(0.736)PQQGT(0.024)R	S505-p	S(0.156)	FALSE	FALSE	FALSE	FALSE	FALSE	TEEVDESSSPQQGTR	0.462885	-0.351641	-1.276	1	16	FALSE	FALSE	14.9892	14.8143	14.6525	15.6965	14.7518	14.6579	14.4424	14.6946	14.551	14.8001	0.0941812	FALSE	FALSE	FALSE	TRUE	FALSE	FALSE	FALSE	FALSE	FALSE	FALSE	FALSE	FALSE	FALSE	FALSE	FALSE	TRUE	FALSE	FALSE	NA	NA	FALSE	FALSE	FALSE
60182	O60291	MGRN1	MGRN1 KIAA0544 RNF156	E3 ubiquitin-protein ligase MGRN1	_ESSSPESFITEEVDESSpSPQQGTR_	ESSSPESFIT(0.042)EEVDES(0.042)S(0.156)S(0.736)PQQGT(0.024)R	S506-p	S(0.736)	TRUE	FALSE	FALSE	FALSE	FALSE	EEVDESSSPQQGTRA	0.462885	-0.351641	-1.276	1	16	FALSE	FALSE	14.9892	14.8143	14.6525	15.6965	14.7518	14.6579	14.4424	14.6946	14.551	14.8001	0.0941812	FALSE	TRUE	FALSE	TRUE	FALSE	FALSE	FALSE	FALSE	FALSE	FALSE	FALSE	FALSE	FALSE	FALSE	FALSE	TRUE	FALSE	FALSE	NA	NA	FALSE	FALSE	FALSE
60182	O60291	MGRN1	MGRN1 KIAA0544 RNF156	E3 ubiquitin-protein ligase MGRN1	_ESSSPESFITEEVDESSpSPQQGTR_	ESSSPESFIT(0.042)EEVDES(0.042)S(0.156)S(0.736)PQQGT(0.024)R	T511-p	T(0.024)	FALSE	FALSE	FALSE	FALSE	TRUE	SSSPQQGTRAASIEN	0.462885	-0.351641	-1.276	1	16	FALSE	FALSE	14.9892	14.8143	14.6525	15.6965	14.7518	14.6579	14.4424	14.6946	14.551	14.8001	0.0941812	FALSE	FALSE	FALSE	TRUE	FALSE	FALSE	FALSE	FALSE	FALSE	FALSE	FALSE	FALSE	FALSE	FALSE	FALSE	TRUE	FALSE	FALSE	NA	NA	FALSE	FALSE	FALSE
208122	Q9UKA4	AKAP11	AKAP11 AKAP220 KIAA0629	A-kinase anchor protein 11	_SVpSPTFLNPSDENLK_	S(0.042)VS(0.954)PT(0.003)FLNPSDENLK	S1240-p	S(0.042)	FALSE	FALSE	FALSE	FALSE	FALSE	LNVQSQRSVSPTFLN	0.210979	-0.351574	-1.276	1	4	FALSE	FALSE	16.5697	16.6113	16.4689	16.9668	16.5867	16.1883	16.2377	16.1303	16.482	16.4072	0.0209784	FALSE	TRUE	FALSE	FALSE	FALSE	FALSE	FALSE	FALSE	FALSE	FALSE	FALSE	FALSE	FALSE	FALSE	FALSE	FALSE	FALSE	FALSE	NA	NA	FALSE	FALSE	FALSE
208122	Q9UKA4	AKAP11	AKAP11 AKAP220 KIAA0629	A-kinase anchor protein 11	_SVpSPTFLNPSDENLK_	S(0.042)VS(0.954)PT(0.003)FLNPSDENLK	S1242-p	S(0.954)	TRUE	TRUE	FALSE	FALSE	FALSE	VQSQRSVSPTFLNPS	0.210979	-0.351574	-1.276	1	4	FALSE	FALSE	16.5697	16.6113	16.4689	16.9668	16.5867	16.1883	16.2377	16.1303	16.482	16.4072	0.0209784	FALSE	TRUE	FALSE	FALSE	FALSE	FALSE	FALSE	FALSE	FALSE	FALSE	FALSE	FALSE	FALSE	FALSE	FALSE	FALSE	FALSE	FALSE	NA	NA	FALSE	FALSE	FALSE
208122	Q9UKA4	AKAP11	AKAP11 AKAP220 KIAA0629	A-kinase anchor protein 11	_SVpSPTFLNPSDENLK_	S(0.042)VS(0.954)PT(0.003)FLNPSDENLK	T1244-p	T(0.003)	FALSE	FALSE	FALSE	FALSE	FALSE	SQRSVSPTFLNPSDE	0.210979	-0.351574	-1.276	1	4	FALSE	FALSE	16.5697	16.6113	16.4689	16.9668	16.5867	16.1883	16.2377	16.1303	16.482	16.4072	0.0209784	FALSE	TRUE	FALSE	FALSE	FALSE	FALSE	FALSE	FALSE	FALSE	FALSE	FALSE	FALSE	FALSE	FALSE	FALSE	FALSE	FALSE	FALSE	NA	NA	FALSE	FALSE	FALSE
2396	Q5T4S7	UBR4	UBR4 KIAA0462 KIAA1307 RBAF600 ZUBR1	E3 ubiquitin-protein ligase UBR4	_AAPPPPPPPPPLEpSSPR_	AAPPPPPPPPPLES(0.5)S(0.5)PR	S619-p	S(0.5)	TRUE	FALSE	FALSE	FALSE	FALSE	PPPPPLESSPRVKSP	0.356241	-0.3515	-1.276	1	3	FALSE	FALSE	13.717	14.2844	13.9456	13.8339	14.1701	13.5004	13.4596	13.6712	13.4779	14.0844	0.0541767	FALSE	TRUE	FALSE	TRUE	FALSE	FALSE	FALSE	FALSE	FALSE	FALSE	FALSE	FALSE	FALSE	FALSE	FALSE	TRUE	TRUE	FALSE	NA	NA	FALSE	FALSE	TRUE
2396	Q5T4S7	UBR4	UBR4 KIAA0462 KIAA1307 RBAF600 ZUBR1	E3 ubiquitin-protein ligase UBR4	_AAPPPPPPPPPLEpSSPR_	AAPPPPPPPPPLES(0.5)S(0.5)PR	S620-p	S(0.5)	FALSE	FALSE	FALSE	FALSE	FALSE	PPPPLESSPRVKSPS	0.356241	-0.3515	-1.276	1	3	FALSE	FALSE	13.717	14.2844	13.9456	13.8339	14.1701	13.5004	13.4596	13.6712	13.4779	14.0844	0.0541767	FALSE	TRUE	FALSE	TRUE	FALSE	FALSE	FALSE	FALSE	FALSE	FALSE	FALSE	FALSE	FALSE	FALSE	FALSE	TRUE	TRUE	FALSE	NA	NA	FALSE	FALSE	TRUE
115853	O60293	ZFC3H1	ZFC3H1 CCDC131 KIAA0546 PSRC2	Zinc finger C3H1 domain-containing protein	_LDpSSPVSSPR_	LDS(0.95)S(0.05)PVSSPR;LDS(0.804)S(0.187)PVS(0.008)SPR;LDS(0.742)S(0.236)PVS(0.022)SPR	S948-p	S(0.95)	TRUE	TRUE	FALSE	FALSE	FALSE	NKMMRLDSSPVSSPR	0.546844	-0.351435	-1.276	1	15	FALSE	FALSE	15.2555	15.5568	15.2081	15.1929	14.4712	14.995	14.8437	15.2219	14.362	14.5048	0.145191	FALSE	TRUE	FALSE	FALSE	FALSE	FALSE	FALSE	FALSE	FALSE	FALSE	FALSE	FALSE	FALSE	FALSE	FALSE	FALSE	FALSE	FALSE	NA	NA	FALSE	FALSE	FALSE
115853	O60293	ZFC3H1	ZFC3H1 CCDC131 KIAA0546 PSRC2	Zinc finger C3H1 domain-containing protein	_LDpSSPVSSPR_	LDS(0.95)S(0.05)PVSSPR;LDS(0.804)S(0.187)PVS(0.008)SPR;LDS(0.742)S(0.236)PVS(0.022)SPR	S949-p	S(0.05)	FALSE	FALSE	FALSE	FALSE	FALSE	KMMRLDSSPVSSPRK	0.546844	-0.351435	-1.276	1	15	FALSE	FALSE	15.2555	15.5568	15.2081	15.1929	14.4712	14.995	14.8437	15.2219	14.362	14.5048	0.145191	FALSE	TRUE	FALSE	FALSE	FALSE	FALSE	FALSE	FALSE	FALSE	FALSE	FALSE	FALSE	FALSE	FALSE	FALSE	FALSE	FALSE	FALSE	NA	NA	FALSE	FALSE	FALSE
115853	O60293	ZFC3H1	ZFC3H1 CCDC131 KIAA0546 PSRC2	Zinc finger C3H1 domain-containing protein	_LDpSSPVSSPR_	LDS(0.95)S(0.05)PVSSPR;LDS(0.804)S(0.187)PVS(0.008)SPR;LDS(0.742)S(0.236)PVS(0.022)SPR	S948-p	S(0.804)	TRUE	TRUE	FALSE	FALSE	FALSE	NKMMRLDSSPVSSPR	0.546844	-0.351435	-1.276	1	15	FALSE	FALSE	15.2555	15.5568	15.2081	15.1929	14.4712	14.995	14.8437	15.2219	14.362	14.5048	0.145191	FALSE	TRUE	FALSE	FALSE	FALSE	FALSE	FALSE	FALSE	FALSE	FALSE	FALSE	FALSE	FALSE	FALSE	FALSE	FALSE	FALSE	FALSE	NA	NA	FALSE	FALSE	FALSE
115853	O60293	ZFC3H1	ZFC3H1 CCDC131 KIAA0546 PSRC2	Zinc finger C3H1 domain-containing protein	_LDpSSPVSSPR_	LDS(0.95)S(0.05)PVSSPR;LDS(0.804)S(0.187)PVS(0.008)SPR;LDS(0.742)S(0.236)PVS(0.022)SPR	S949-p	S(0.187)	FALSE	FALSE	FALSE	FALSE	FALSE	KMMRLDSSPVSSPRK	0.546844	-0.351435	-1.276	1	15	FALSE	FALSE	15.2555	15.5568	15.2081	15.1929	14.4712	14.995	14.8437	15.2219	14.362	14.5048	0.145191	FALSE	TRUE	FALSE	FALSE	FALSE	FALSE	FALSE	FALSE	FALSE	FALSE	FALSE	FALSE	FALSE	FALSE	FALSE	FALSE	FALSE	FALSE	NA	NA	FALSE	FALSE	FALSE
115853	O60293	ZFC3H1	ZFC3H1 CCDC131 KIAA0546 PSRC2	Zinc finger C3H1 domain-containing protein	_LDpSSPVSSPR_	LDS(0.95)S(0.05)PVSSPR;LDS(0.804)S(0.187)PVS(0.008)SPR;LDS(0.742)S(0.236)PVS(0.022)SPR	S952-p	S(0.008)	FALSE	FALSE	FALSE	FALSE	FALSE	RLDSSPVSSPRKHSA	0.546844	-0.351435	-1.276	1	15	FALSE	FALSE	15.2555	15.5568	15.2081	15.1929	14.4712	14.995	14.8437	15.2219	14.362	14.5048	0.145191	FALSE	TRUE	FALSE	FALSE	FALSE	FALSE	FALSE	FALSE	FALSE	FALSE	FALSE	FALSE	FALSE	FALSE	FALSE	FALSE	FALSE	FALSE	NA	NA	FALSE	FALSE	FALSE
115853	O60293	ZFC3H1	ZFC3H1 CCDC131 KIAA0546 PSRC2	Zinc finger C3H1 domain-containing protein	_LDpSSPVSSPR_	LDS(0.95)S(0.05)PVSSPR;LDS(0.804)S(0.187)PVS(0.008)SPR;LDS(0.742)S(0.236)PVS(0.022)SPR	S948-p	S(0.742)	TRUE	FALSE	FALSE	FALSE	FALSE	NKMMRLDSSPVSSPR	0.546844	-0.351435	-1.276	1	15	FALSE	FALSE	15.2555	15.5568	15.2081	15.1929	14.4712	14.995	14.8437	15.2219	14.362	14.5048	0.145191	FALSE	TRUE	FALSE	FALSE	FALSE	FALSE	FALSE	FALSE	FALSE	FALSE	FALSE	FALSE	FALSE	FALSE	FALSE	FALSE	FALSE	FALSE	NA	NA	FALSE	FALSE	FALSE
115853	O60293	ZFC3H1	ZFC3H1 CCDC131 KIAA0546 PSRC2	Zinc finger C3H1 domain-containing protein	_LDpSSPVSSPR_	LDS(0.95)S(0.05)PVSSPR;LDS(0.804)S(0.187)PVS(0.008)SPR;LDS(0.742)S(0.236)PVS(0.022)SPR	S949-p	S(0.236)	FALSE	FALSE	FALSE	FALSE	FALSE	KMMRLDSSPVSSPRK	0.546844	-0.351435	-1.276	1	15	FALSE	FALSE	15.2555	15.5568	15.2081	15.1929	14.4712	14.995	14.8437	15.2219	14.362	14.5048	0.145191	FALSE	TRUE	FALSE	FALSE	FALSE	FALSE	FALSE	FALSE	FALSE	FALSE	FALSE	FALSE	FALSE	FALSE	FALSE	FALSE	FALSE	FALSE	NA	NA	FALSE	FALSE	FALSE
115853	O60293	ZFC3H1	ZFC3H1 CCDC131 KIAA0546 PSRC2	Zinc finger C3H1 domain-containing protein	_LDpSSPVSSPR_	LDS(0.95)S(0.05)PVSSPR;LDS(0.804)S(0.187)PVS(0.008)SPR;LDS(0.742)S(0.236)PVS(0.022)SPR	S952-p	S(0.022)	FALSE	FALSE	FALSE	FALSE	FALSE	RLDSSPVSSPRKHSA	0.546844	-0.351435	-1.276	1	15	FALSE	FALSE	15.2555	15.5568	15.2081	15.1929	14.4712	14.995	14.8437	15.2219	14.362	14.5048	0.145191	FALSE	TRUE	FALSE	FALSE	FALSE	FALSE	FALSE	FALSE	FALSE	FALSE	FALSE	FALSE	FALSE	FALSE	FALSE	FALSE	FALSE	FALSE	NA	NA	FALSE	FALSE	FALSE
208957	Q92597	NDRG1	NDRG1 CAP43 DRG1 RTP	Protein NDRG1	_TApSGSSVTSLDGTR_	TAS(0.555)GS(0.445)SVTSLDGTR;T(0.016)AS(0.516)GS(0.466)S(0.002)VTSLDGTR;T(0.014)AS(0.493)GS(0.493)SVTSLDGTR;T(0.023)AS(0.955)GS(0.018)S(0.003)VT(0.001)S(0.001)LDGTR	S330-p	S(0.555)	TRUE	FALSE	FALSE	FALSE	FALSE	LMRSRTASGSSVTSL	0.347064	-0.351416	-1.276	1	13	TRUE	FALSE	16.747	16.6737	16.5514	17.1821	16.5319	16.1115	16.5807	16.3291	16.6422	16.2656	0.0512633	FALSE	TRUE	FALSE	FALSE	FALSE	FALSE	FALSE	FALSE	FALSE	FALSE	FALSE	FALSE	FALSE	FALSE	FALSE	TRUE	FALSE	FALSE	NA	NA	FALSE	FALSE	TRUE
208957	Q92597	NDRG1	NDRG1 CAP43 DRG1 RTP	Protein NDRG1	_TApSGSSVTSLDGTR_	TAS(0.555)GS(0.445)SVTSLDGTR;T(0.016)AS(0.516)GS(0.466)S(0.002)VTSLDGTR;T(0.014)AS(0.493)GS(0.493)SVTSLDGTR;T(0.023)AS(0.955)GS(0.018)S(0.003)VT(0.001)S(0.001)LDGTR	S332-p	S(0.445)	FALSE	FALSE	FALSE	FALSE	FALSE	RSRTASGSSVTSLDG	0.347064	-0.351416	-1.276	1	13	TRUE	FALSE	16.747	16.6737	16.5514	17.1821	16.5319	16.1115	16.5807	16.3291	16.6422	16.2656	0.0512633	FALSE	TRUE	FALSE	FALSE	FALSE	FALSE	FALSE	FALSE	FALSE	FALSE	FALSE	FALSE	FALSE	FALSE	FALSE	TRUE	FALSE	FALSE	NA	NA	FALSE	FALSE	TRUE
208957	Q92597	NDRG1	NDRG1 CAP43 DRG1 RTP	Protein NDRG1	_TApSGSSVTSLDGTR_	TAS(0.555)GS(0.445)SVTSLDGTR;T(0.016)AS(0.516)GS(0.466)S(0.002)VTSLDGTR;T(0.014)AS(0.493)GS(0.493)SVTSLDGTR;T(0.023)AS(0.955)GS(0.018)S(0.003)VT(0.001)S(0.001)LDGTR	T328-p	T(0.016)	FALSE	FALSE	FALSE	FALSE	FALSE	TRLMRSRTASGSSVT	0.347064	-0.351416	-1.276	1	13	TRUE	FALSE	16.747	16.6737	16.5514	17.1821	16.5319	16.1115	16.5807	16.3291	16.6422	16.2656	0.0512633	FALSE	TRUE	FALSE	FALSE	FALSE	FALSE	FALSE	FALSE	FALSE	FALSE	FALSE	FALSE	FALSE	FALSE	FALSE	TRUE	FALSE	FALSE	NA	NA	FALSE	FALSE	TRUE
208957	Q92597	NDRG1	NDRG1 CAP43 DRG1 RTP	Protein NDRG1	_TApSGSSVTSLDGTR_	TAS(0.555)GS(0.445)SVTSLDGTR;T(0.016)AS(0.516)GS(0.466)S(0.002)VTSLDGTR;T(0.014)AS(0.493)GS(0.493)SVTSLDGTR;T(0.023)AS(0.955)GS(0.018)S(0.003)VT(0.001)S(0.001)LDGTR	S330-p	S(0.516)	TRUE	FALSE	FALSE	FALSE	FALSE	LMRSRTASGSSVTSL	0.347064	-0.351416	-1.276	1	13	TRUE	FALSE	16.747	16.6737	16.5514	17.1821	16.5319	16.1115	16.5807	16.3291	16.6422	16.2656	0.0512633	FALSE	TRUE	FALSE	FALSE	FALSE	FALSE	FALSE	FALSE	FALSE	FALSE	FALSE	FALSE	FALSE	FALSE	FALSE	TRUE	FALSE	FALSE	NA	NA	FALSE	FALSE	TRUE
208957	Q92597	NDRG1	NDRG1 CAP43 DRG1 RTP	Protein NDRG1	_TApSGSSVTSLDGTR_	TAS(0.555)GS(0.445)SVTSLDGTR;T(0.016)AS(0.516)GS(0.466)S(0.002)VTSLDGTR;T(0.014)AS(0.493)GS(0.493)SVTSLDGTR;T(0.023)AS(0.955)GS(0.018)S(0.003)VT(0.001)S(0.001)LDGTR	S332-p	S(0.466)	FALSE	FALSE	FALSE	FALSE	FALSE	RSRTASGSSVTSLDG	0.347064	-0.351416	-1.276	1	13	TRUE	FALSE	16.747	16.6737	16.5514	17.1821	16.5319	16.1115	16.5807	16.3291	16.6422	16.2656	0.0512633	FALSE	TRUE	FALSE	FALSE	FALSE	FALSE	FALSE	FALSE	FALSE	FALSE	FALSE	FALSE	FALSE	FALSE	FALSE	TRUE	FALSE	FALSE	NA	NA	FALSE	FALSE	TRUE
208957	Q92597	NDRG1	NDRG1 CAP43 DRG1 RTP	Protein NDRG1	_TApSGSSVTSLDGTR_	TAS(0.555)GS(0.445)SVTSLDGTR;T(0.016)AS(0.516)GS(0.466)S(0.002)VTSLDGTR;T(0.014)AS(0.493)GS(0.493)SVTSLDGTR;T(0.023)AS(0.955)GS(0.018)S(0.003)VT(0.001)S(0.001)LDGTR	S333-p	S(0.002)	FALSE	FALSE	FALSE	FALSE	FALSE	SRTASGSSVTSLDGT	0.347064	-0.351416	-1.276	1	13	TRUE	FALSE	16.747	16.6737	16.5514	17.1821	16.5319	16.1115	16.5807	16.3291	16.6422	16.2656	0.0512633	FALSE	TRUE	FALSE	FALSE	FALSE	FALSE	FALSE	FALSE	FALSE	FALSE	FALSE	FALSE	FALSE	FALSE	FALSE	TRUE	FALSE	FALSE	NA	NA	FALSE	FALSE	TRUE
208957	Q92597	NDRG1	NDRG1 CAP43 DRG1 RTP	Protein NDRG1	_TApSGSSVTSLDGTR_	TAS(0.555)GS(0.445)SVTSLDGTR;T(0.016)AS(0.516)GS(0.466)S(0.002)VTSLDGTR;T(0.014)AS(0.493)GS(0.493)SVTSLDGTR;T(0.023)AS(0.955)GS(0.018)S(0.003)VT(0.001)S(0.001)LDGTR	T328-p	T(0.014)	FALSE	FALSE	FALSE	FALSE	FALSE	TRLMRSRTASGSSVT	0.347064	-0.351416	-1.276	1	13	TRUE	FALSE	16.747	16.6737	16.5514	17.1821	16.5319	16.1115	16.5807	16.3291	16.6422	16.2656	0.0512633	FALSE	TRUE	FALSE	FALSE	FALSE	FALSE	FALSE	FALSE	FALSE	FALSE	FALSE	FALSE	FALSE	FALSE	FALSE	TRUE	FALSE	FALSE	NA	NA	FALSE	FALSE	TRUE
208957	Q92597	NDRG1	NDRG1 CAP43 DRG1 RTP	Protein NDRG1	_TApSGSSVTSLDGTR_	TAS(0.555)GS(0.445)SVTSLDGTR;T(0.016)AS(0.516)GS(0.466)S(0.002)VTSLDGTR;T(0.014)AS(0.493)GS(0.493)SVTSLDGTR;T(0.023)AS(0.955)GS(0.018)S(0.003)VT(0.001)S(0.001)LDGTR	S330-p	S(0.493)	TRUE	FALSE	FALSE	FALSE	FALSE	LMRSRTASGSSVTSL	0.347064	-0.351416	-1.276	1	13	TRUE	FALSE	16.747	16.6737	16.5514	17.1821	16.5319	16.1115	16.5807	16.3291	16.6422	16.2656	0.0512633	FALSE	TRUE	FALSE	FALSE	FALSE	FALSE	FALSE	FALSE	FALSE	FALSE	FALSE	FALSE	FALSE	FALSE	FALSE	TRUE	FALSE	FALSE	NA	NA	FALSE	FALSE	TRUE
208957	Q92597	NDRG1	NDRG1 CAP43 DRG1 RTP	Protein NDRG1	_TApSGSSVTSLDGTR_	TAS(0.555)GS(0.445)SVTSLDGTR;T(0.016)AS(0.516)GS(0.466)S(0.002)VTSLDGTR;T(0.014)AS(0.493)GS(0.493)SVTSLDGTR;T(0.023)AS(0.955)GS(0.018)S(0.003)VT(0.001)S(0.001)LDGTR	S332-p	S(0.493)	FALSE	FALSE	FALSE	FALSE	FALSE	RSRTASGSSVTSLDG	0.347064	-0.351416	-1.276	1	13	TRUE	FALSE	16.747	16.6737	16.5514	17.1821	16.5319	16.1115	16.5807	16.3291	16.6422	16.2656	0.0512633	FALSE	TRUE	FALSE	FALSE	FALSE	FALSE	FALSE	FALSE	FALSE	FALSE	FALSE	FALSE	FALSE	FALSE	FALSE	TRUE	FALSE	FALSE	NA	NA	FALSE	FALSE	TRUE
208957	Q92597	NDRG1	NDRG1 CAP43 DRG1 RTP	Protein NDRG1	_TApSGSSVTSLDGTR_	TAS(0.555)GS(0.445)SVTSLDGTR;T(0.016)AS(0.516)GS(0.466)S(0.002)VTSLDGTR;T(0.014)AS(0.493)GS(0.493)SVTSLDGTR;T(0.023)AS(0.955)GS(0.018)S(0.003)VT(0.001)S(0.001)LDGTR	T328-p	T(0.023)	FALSE	FALSE	FALSE	FALSE	FALSE	TRLMRSRTASGSSVT	0.347064	-0.351416	-1.276	1	13	TRUE	FALSE	16.747	16.6737	16.5514	17.1821	16.5319	16.1115	16.5807	16.3291	16.6422	16.2656	0.0512633	FALSE	TRUE	FALSE	FALSE	FALSE	FALSE	FALSE	FALSE	FALSE	FALSE	FALSE	FALSE	FALSE	FALSE	FALSE	TRUE	FALSE	FALSE	NA	NA	FALSE	FALSE	TRUE
208957	Q92597	NDRG1	NDRG1 CAP43 DRG1 RTP	Protein NDRG1	_TApSGSSVTSLDGTR_	TAS(0.555)GS(0.445)SVTSLDGTR;T(0.016)AS(0.516)GS(0.466)S(0.002)VTSLDGTR;T(0.014)AS(0.493)GS(0.493)SVTSLDGTR;T(0.023)AS(0.955)GS(0.018)S(0.003)VT(0.001)S(0.001)LDGTR	S330-p	S(0.955)	TRUE	TRUE	FALSE	FALSE	FALSE	LMRSRTASGSSVTSL	0.347064	-0.351416	-1.276	1	13	TRUE	FALSE	16.747	16.6737	16.5514	17.1821	16.5319	16.1115	16.5807	16.3291	16.6422	16.2656	0.0512633	FALSE	TRUE	FALSE	FALSE	FALSE	FALSE	FALSE	FALSE	FALSE	FALSE	FALSE	FALSE	FALSE	FALSE	FALSE	TRUE	FALSE	FALSE	NA	NA	FALSE	FALSE	TRUE
208957	Q92597	NDRG1	NDRG1 CAP43 DRG1 RTP	Protein NDRG1	_TApSGSSVTSLDGTR_	TAS(0.555)GS(0.445)SVTSLDGTR;T(0.016)AS(0.516)GS(0.466)S(0.002)VTSLDGTR;T(0.014)AS(0.493)GS(0.493)SVTSLDGTR;T(0.023)AS(0.955)GS(0.018)S(0.003)VT(0.001)S(0.001)LDGTR	S332-p	S(0.018)	FALSE	FALSE	FALSE	FALSE	FALSE	RSRTASGSSVTSLDG	0.347064	-0.351416	-1.276	1	13	TRUE	FALSE	16.747	16.6737	16.5514	17.1821	16.5319	16.1115	16.5807	16.3291	16.6422	16.2656	0.0512633	FALSE	TRUE	FALSE	FALSE	FALSE	FALSE	FALSE	FALSE	FALSE	FALSE	FALSE	FALSE	FALSE	FALSE	FALSE	TRUE	FALSE	FALSE	NA	NA	FALSE	FALSE	TRUE
208957	Q92597	NDRG1	NDRG1 CAP43 DRG1 RTP	Protein NDRG1	_TApSGSSVTSLDGTR_	TAS(0.555)GS(0.445)SVTSLDGTR;T(0.016)AS(0.516)GS(0.466)S(0.002)VTSLDGTR;T(0.014)AS(0.493)GS(0.493)SVTSLDGTR;T(0.023)AS(0.955)GS(0.018)S(0.003)VT(0.001)S(0.001)LDGTR	S333-p	S(0.003)	FALSE	FALSE	FALSE	FALSE	FALSE	SRTASGSSVTSLDGT	0.347064	-0.351416	-1.276	1	13	TRUE	FALSE	16.747	16.6737	16.5514	17.1821	16.5319	16.1115	16.5807	16.3291	16.6422	16.2656	0.0512633	FALSE	TRUE	FALSE	FALSE	FALSE	FALSE	FALSE	FALSE	FALSE	FALSE	FALSE	FALSE	FALSE	FALSE	FALSE	TRUE	FALSE	FALSE	NA	NA	FALSE	FALSE	TRUE
208957	Q92597	NDRG1	NDRG1 CAP43 DRG1 RTP	Protein NDRG1	_TApSGSSVTSLDGTR_	TAS(0.555)GS(0.445)SVTSLDGTR;T(0.016)AS(0.516)GS(0.466)S(0.002)VTSLDGTR;T(0.014)AS(0.493)GS(0.493)SVTSLDGTR;T(0.023)AS(0.955)GS(0.018)S(0.003)VT(0.001)S(0.001)LDGTR	T335-p	T(0.001)	FALSE	FALSE	FALSE	FALSE	FALSE	TASGSSVTSLDGTRS	0.347064	-0.351416	-1.276	1	13	TRUE	FALSE	16.747	16.6737	16.5514	17.1821	16.5319	16.1115	16.5807	16.3291	16.6422	16.2656	0.0512633	FALSE	TRUE	FALSE	FALSE	FALSE	FALSE	FALSE	FALSE	FALSE	FALSE	FALSE	FALSE	FALSE	FALSE	FALSE	TRUE	FALSE	FALSE	NA	NA	FALSE	FALSE	TRUE
208957	Q92597	NDRG1	NDRG1 CAP43 DRG1 RTP	Protein NDRG1	_TApSGSSVTSLDGTR_	TAS(0.555)GS(0.445)SVTSLDGTR;T(0.016)AS(0.516)GS(0.466)S(0.002)VTSLDGTR;T(0.014)AS(0.493)GS(0.493)SVTSLDGTR;T(0.023)AS(0.955)GS(0.018)S(0.003)VT(0.001)S(0.001)LDGTR	S336-p	S(0.001)	FALSE	FALSE	FALSE	FALSE	FALSE	ASGSSVTSLDGTRSR	0.347064	-0.351416	-1.276	1	13	TRUE	FALSE	16.747	16.6737	16.5514	17.1821	16.5319	16.1115	16.5807	16.3291	16.6422	16.2656	0.0512633	FALSE	TRUE	FALSE	FALSE	FALSE	FALSE	FALSE	FALSE	FALSE	FALSE	FALSE	FALSE	FALSE	FALSE	FALSE	TRUE	FALSE	FALSE	NA	NA	FALSE	FALSE	TRUE
218836	Q00613	HSF1	HSF1 HSTF1	Heat shock factor protein 1	_VKEEPPpSPPQSPR_	VKEEPPS(1)PPQSPR	S303-p	S(1)	TRUE	TRUE	TRUE	FALSE	FALSE	RVKEEPPSPPQSPRV	0.177565	-0.351347	-1.276	1	5	TRUE	FALSE	18.9045	18.5769	18.7573	19.0521	18.7403	18.5009	18.2826	18.4087	18.5276	18.5545	0.0154279	FALSE	TRUE	FALSE	FALSE	FALSE	FALSE	FALSE	FALSE	FALSE	FALSE	FALSE	FALSE	FALSE	FALSE	FALSE	TRUE	FALSE	FALSE	NA	PF06546	FALSE	FALSE	FALSE
225835	O60716	CTNND1	CTNND1 KIAA0384	Catenin delta-1	_VSPQDANPLMANGpTLTRR_	VSPQDANPLMANGT(0.858)LT(0.142)RR;VSPQDANPLMANGT(0.853)LT(0.147)RR;VSPQDANPLMANGT(0.774)LT(0.226)RR	T59-p	T(0.858)	TRUE	TRUE	FALSE	FALSE	FALSE	NPLMANGTLTRRHQN	0.645567	-0.351314	-1.276	1	6	FALSE	FALSE	14.9052	14.7376	14.7249	13.2449	14.6389	14.0118	13.9941	14.0886	14.2613	14.139	0.235403	FALSE	TRUE	FALSE	FALSE	FALSE	FALSE	FALSE	FALSE	FALSE	FALSE	FALSE	FALSE	FALSE	FALSE	FALSE	FALSE	FALSE	FALSE	NA	NA	FALSE	FALSE	TRUE
225835	O60716	CTNND1	CTNND1 KIAA0384	Catenin delta-1	_VSPQDANPLMANGpTLTRR_	VSPQDANPLMANGT(0.858)LT(0.142)RR;VSPQDANPLMANGT(0.853)LT(0.147)RR;VSPQDANPLMANGT(0.774)LT(0.226)RR	T61-p	T(0.142)	FALSE	FALSE	FALSE	FALSE	FALSE	LMANGTLTRRHQNGR	0.645567	-0.351314	-1.276	1	6	FALSE	FALSE	14.9052	14.7376	14.7249	13.2449	14.6389	14.0118	13.9941	14.0886	14.2613	14.139	0.235403	FALSE	TRUE	FALSE	FALSE	FALSE	FALSE	FALSE	FALSE	FALSE	FALSE	FALSE	FALSE	FALSE	FALSE	FALSE	FALSE	FALSE	FALSE	NA	NA	FALSE	FALSE	TRUE
225835	O60716	CTNND1	CTNND1 KIAA0384	Catenin delta-1	_VSPQDANPLMANGpTLTRR_	VSPQDANPLMANGT(0.858)LT(0.142)RR;VSPQDANPLMANGT(0.853)LT(0.147)RR;VSPQDANPLMANGT(0.774)LT(0.226)RR	T59-p	T(0.853)	TRUE	TRUE	FALSE	FALSE	FALSE	NPLMANGTLTRRHQN	0.645567	-0.351314	-1.276	1	6	FALSE	FALSE	14.9052	14.7376	14.7249	13.2449	14.6389	14.0118	13.9941	14.0886	14.2613	14.139	0.235403	FALSE	TRUE	FALSE	FALSE	FALSE	FALSE	FALSE	FALSE	FALSE	FALSE	FALSE	FALSE	FALSE	FALSE	FALSE	FALSE	FALSE	FALSE	NA	NA	FALSE	FALSE	TRUE
225835	O60716	CTNND1	CTNND1 KIAA0384	Catenin delta-1	_VSPQDANPLMANGpTLTRR_	VSPQDANPLMANGT(0.858)LT(0.142)RR;VSPQDANPLMANGT(0.853)LT(0.147)RR;VSPQDANPLMANGT(0.774)LT(0.226)RR	T61-p	T(0.147)	FALSE	FALSE	FALSE	FALSE	FALSE	LMANGTLTRRHQNGR	0.645567	-0.351314	-1.276	1	6	FALSE	FALSE	14.9052	14.7376	14.7249	13.2449	14.6389	14.0118	13.9941	14.0886	14.2613	14.139	0.235403	FALSE	TRUE	FALSE	FALSE	FALSE	FALSE	FALSE	FALSE	FALSE	FALSE	FALSE	FALSE	FALSE	FALSE	FALSE	FALSE	FALSE	FALSE	NA	NA	FALSE	FALSE	TRUE
225835	O60716	CTNND1	CTNND1 KIAA0384	Catenin delta-1	_VSPQDANPLMANGpTLTRR_	VSPQDANPLMANGT(0.858)LT(0.142)RR;VSPQDANPLMANGT(0.853)LT(0.147)RR;VSPQDANPLMANGT(0.774)LT(0.226)RR	T59-p	T(0.774)	TRUE	TRUE	FALSE	FALSE	FALSE	NPLMANGTLTRRHQN	0.645567	-0.351314	-1.276	1	6	FALSE	FALSE	14.9052	14.7376	14.7249	13.2449	14.6389	14.0118	13.9941	14.0886	14.2613	14.139	0.235403	FALSE	TRUE	FALSE	FALSE	FALSE	FALSE	FALSE	FALSE	FALSE	FALSE	FALSE	FALSE	FALSE	FALSE	FALSE	FALSE	FALSE	FALSE	NA	NA	FALSE	FALSE	TRUE
225835	O60716	CTNND1	CTNND1 KIAA0384	Catenin delta-1	_VSPQDANPLMANGpTLTRR_	VSPQDANPLMANGT(0.858)LT(0.142)RR;VSPQDANPLMANGT(0.853)LT(0.147)RR;VSPQDANPLMANGT(0.774)LT(0.226)RR	T61-p	T(0.226)	FALSE	FALSE	FALSE	FALSE	FALSE	LMANGTLTRRHQNGR	0.645567	-0.351314	-1.276	1	6	FALSE	FALSE	14.9052	14.7376	14.7249	13.2449	14.6389	14.0118	13.9941	14.0886	14.2613	14.139	0.235403	FALSE	TRUE	FALSE	FALSE	FALSE	FALSE	FALSE	FALSE	FALSE	FALSE	FALSE	FALSE	FALSE	FALSE	FALSE	FALSE	FALSE	FALSE	NA	NA	FALSE	FALSE	TRUE
5255	P47755	CAPZA2	CAPZA2	F-actin-capping protein subunit alpha-2	_(ac)ADLEEQLpSDEEKVR_	ADLEEQLS(1)DEEKVR	S9-p	S(1)	TRUE	TRUE	TRUE	FALSE	FALSE	ADLEEQLSDEEKVRI	0.640727	-0.351294	-1.276	1	8	FALSE	FALSE	16.116	16.1177	16.0023	17.5583	16.0681	15.9143	16.0159	15.8892	16.1658	16.1207	0.227728	FALSE	TRUE	FALSE	FALSE	FALSE	FALSE	FALSE	FALSE	FALSE	FALSE	FALSE	FALSE	FALSE	FALSE	FALSE	FALSE	FALSE	FALSE	NA	NA	FALSE	FALSE	FALSE
86210	Q2TB10	ZNF800	ZNF800 PP902	Zinc finger protein 800	_HDGTSNpSPSK_	HDGT(0.001)S(0.001)NS(0.997)PS(0.002)K;HDGTS(0.002)NS(0.997)PSK;HDGT(0.019)S(0.139)NS(0.841)PS(0.002)K	T592-p	T(0.001)	FALSE	FALSE	FALSE	FALSE	FALSE	SDSKHDGTSNSPSKK	0.762325	-0.351193	-1.276	1	13	FALSE	FALSE	12.638	13.7813	13.448	15.3343	13.5069	13.2045	13.9063	13.4224	13.4015	13.0179	0.410029	FALSE	FALSE	FALSE	FALSE	FALSE	FALSE	FALSE	FALSE	FALSE	FALSE	FALSE	FALSE	FALSE	FALSE	FALSE	TRUE	FALSE	FALSE	NA	NA	FALSE	FALSE	TRUE
86210	Q2TB10	ZNF800	ZNF800 PP902	Zinc finger protein 800	_HDGTSNpSPSK_	HDGT(0.001)S(0.001)NS(0.997)PS(0.002)K;HDGTS(0.002)NS(0.997)PSK;HDGT(0.019)S(0.139)NS(0.841)PS(0.002)K	S593-p	S(0.001)	FALSE	FALSE	FALSE	FALSE	FALSE	DSKHDGTSNSPSKKY	0.762325	-0.351193	-1.276	1	13	FALSE	FALSE	12.638	13.7813	13.448	15.3343	13.5069	13.2045	13.9063	13.4224	13.4015	13.0179	0.410029	FALSE	TRUE	FALSE	FALSE	FALSE	FALSE	FALSE	FALSE	FALSE	FALSE	FALSE	FALSE	FALSE	FALSE	FALSE	TRUE	FALSE	FALSE	NA	NA	FALSE	FALSE	TRUE
86210	Q2TB10	ZNF800	ZNF800 PP902	Zinc finger protein 800	_HDGTSNpSPSK_	HDGT(0.001)S(0.001)NS(0.997)PS(0.002)K;HDGTS(0.002)NS(0.997)PSK;HDGT(0.019)S(0.139)NS(0.841)PS(0.002)K	S595-p	S(0.997)	TRUE	TRUE	TRUE	FALSE	FALSE	KHDGTSNSPSKKYEV	0.762325	-0.351193	-1.276	1	13	FALSE	FALSE	12.638	13.7813	13.448	15.3343	13.5069	13.2045	13.9063	13.4224	13.4015	13.0179	0.410029	FALSE	TRUE	FALSE	FALSE	FALSE	FALSE	FALSE	FALSE	FALSE	FALSE	FALSE	FALSE	FALSE	FALSE	FALSE	TRUE	FALSE	FALSE	NA	NA	FALSE	FALSE	TRUE
86210	Q2TB10	ZNF800	ZNF800 PP902	Zinc finger protein 800	_HDGTSNpSPSK_	HDGT(0.001)S(0.001)NS(0.997)PS(0.002)K;HDGTS(0.002)NS(0.997)PSK;HDGT(0.019)S(0.139)NS(0.841)PS(0.002)K	S597-p	S(0.002)	FALSE	FALSE	FALSE	FALSE	FALSE	DGTSNSPSKKYEVAD	0.762325	-0.351193	-1.276	1	13	FALSE	FALSE	12.638	13.7813	13.448	15.3343	13.5069	13.2045	13.9063	13.4224	13.4015	13.0179	0.410029	FALSE	FALSE	FALSE	FALSE	FALSE	FALSE	FALSE	FALSE	FALSE	FALSE	FALSE	FALSE	FALSE	FALSE	FALSE	TRUE	FALSE	FALSE	NA	NA	FALSE	FALSE	TRUE
86210	Q2TB10	ZNF800	ZNF800 PP902	Zinc finger protein 800	_HDGTSNpSPSK_	HDGT(0.001)S(0.001)NS(0.997)PS(0.002)K;HDGTS(0.002)NS(0.997)PSK;HDGT(0.019)S(0.139)NS(0.841)PS(0.002)K	S593-p	S(0.002)	FALSE	FALSE	FALSE	FALSE	FALSE	DSKHDGTSNSPSKKY	0.762325	-0.351193	-1.276	1	13	FALSE	FALSE	12.638	13.7813	13.448	15.3343	13.5069	13.2045	13.9063	13.4224	13.4015	13.0179	0.410029	FALSE	TRUE	FALSE	FALSE	FALSE	FALSE	FALSE	FALSE	FALSE	FALSE	FALSE	FALSE	FALSE	FALSE	FALSE	TRUE	FALSE	FALSE	NA	NA	FALSE	FALSE	TRUE
86210	Q2TB10	ZNF800	ZNF800 PP902	Zinc finger protein 800	_HDGTSNpSPSK_	HDGT(0.001)S(0.001)NS(0.997)PS(0.002)K;HDGTS(0.002)NS(0.997)PSK;HDGT(0.019)S(0.139)NS(0.841)PS(0.002)K	S595-p	S(0.997)	TRUE	TRUE	TRUE	FALSE	FALSE	KHDGTSNSPSKKYEV	0.762325	-0.351193	-1.276	1	13	FALSE	FALSE	12.638	13.7813	13.448	15.3343	13.5069	13.2045	13.9063	13.4224	13.4015	13.0179	0.410029	FALSE	TRUE	FALSE	FALSE	FALSE	FALSE	FALSE	FALSE	FALSE	FALSE	FALSE	FALSE	FALSE	FALSE	FALSE	TRUE	FALSE	FALSE	NA	NA	FALSE	FALSE	TRUE
86210	Q2TB10	ZNF800	ZNF800 PP902	Zinc finger protein 800	_HDGTSNpSPSK_	HDGT(0.001)S(0.001)NS(0.997)PS(0.002)K;HDGTS(0.002)NS(0.997)PSK;HDGT(0.019)S(0.139)NS(0.841)PS(0.002)K	T592-p	T(0.019)	FALSE	FALSE	FALSE	FALSE	FALSE	SDSKHDGTSNSPSKK	0.762325	-0.351193	-1.276	1	13	FALSE	FALSE	12.638	13.7813	13.448	15.3343	13.5069	13.2045	13.9063	13.4224	13.4015	13.0179	0.410029	FALSE	FALSE	FALSE	FALSE	FALSE	FALSE	FALSE	FALSE	FALSE	FALSE	FALSE	FALSE	FALSE	FALSE	FALSE	TRUE	FALSE	FALSE	NA	NA	FALSE	FALSE	TRUE
86210	Q2TB10	ZNF800	ZNF800 PP902	Zinc finger protein 800	_HDGTSNpSPSK_	HDGT(0.001)S(0.001)NS(0.997)PS(0.002)K;HDGTS(0.002)NS(0.997)PSK;HDGT(0.019)S(0.139)NS(0.841)PS(0.002)K	S593-p	S(0.139)	FALSE	FALSE	FALSE	FALSE	FALSE	DSKHDGTSNSPSKKY	0.762325	-0.351193	-1.276	1	13	FALSE	FALSE	12.638	13.7813	13.448	15.3343	13.5069	13.2045	13.9063	13.4224	13.4015	13.0179	0.410029	FALSE	TRUE	FALSE	FALSE	FALSE	FALSE	FALSE	FALSE	FALSE	FALSE	FALSE	FALSE	FALSE	FALSE	FALSE	TRUE	FALSE	FALSE	NA	NA	FALSE	FALSE	TRUE
86210	Q2TB10	ZNF800	ZNF800 PP902	Zinc finger protein 800	_HDGTSNpSPSK_	HDGT(0.001)S(0.001)NS(0.997)PS(0.002)K;HDGTS(0.002)NS(0.997)PSK;HDGT(0.019)S(0.139)NS(0.841)PS(0.002)K	S595-p	S(0.841)	TRUE	TRUE	FALSE	FALSE	FALSE	KHDGTSNSPSKKYEV	0.762325	-0.351193	-1.276	1	13	FALSE	FALSE	12.638	13.7813	13.448	15.3343	13.5069	13.2045	13.9063	13.4224	13.4015	13.0179	0.410029	FALSE	TRUE	FALSE	FALSE	FALSE	FALSE	FALSE	FALSE	FALSE	FALSE	FALSE	FALSE	FALSE	FALSE	FALSE	TRUE	FALSE	FALSE	NA	NA	FALSE	FALSE	TRUE
86210	Q2TB10	ZNF800	ZNF800 PP902	Zinc finger protein 800	_HDGTSNpSPSK_	HDGT(0.001)S(0.001)NS(0.997)PS(0.002)K;HDGTS(0.002)NS(0.997)PSK;HDGT(0.019)S(0.139)NS(0.841)PS(0.002)K	S597-p	S(0.002)	FALSE	FALSE	FALSE	FALSE	FALSE	DGTSNSPSKKYEVAD	0.762325	-0.351193	-1.276	1	13	FALSE	FALSE	12.638	13.7813	13.448	15.3343	13.5069	13.2045	13.9063	13.4224	13.4015	13.0179	0.410029	FALSE	FALSE	FALSE	FALSE	FALSE	FALSE	FALSE	FALSE	FALSE	FALSE	FALSE	FALSE	FALSE	FALSE	FALSE	TRUE	FALSE	FALSE	NA	NA	FALSE	FALSE	TRUE
207551	P46940	IQGAP1	IQGAP1 KIAA0051	Ras GTPase-activating-like protein IQGAP1	_pSVKEDSNLTLQEK_	S(0.999)VKEDS(0.001)NLTLQEK;S(1)VKEDSNLTLQEK;S(0.998)VKEDS(0.002)NLTLQEK	S1443-p	S(0.999)	TRUE	TRUE	TRUE	FALSE	FALSE	DKMKKSKSVKEDSNL	0.202908	-0.351047	-1.275	1	2	FALSE	FALSE	16.0511	16.2968	16.1864	16.2439	16.1972	15.6822	16.0432	16.1004	15.773	15.6211	0.0196408	FALSE	TRUE	FALSE	FALSE	FALSE	FALSE	FALSE	FALSE	FALSE	FALSE	FALSE	FALSE	FALSE	FALSE	FALSE	TRUE	FALSE	FALSE	NA	NA	FALSE	FALSE	FALSE
207551	P46940	IQGAP1	IQGAP1 KIAA0051	Ras GTPase-activating-like protein IQGAP1	_pSVKEDSNLTLQEK_	S(0.999)VKEDS(0.001)NLTLQEK;S(1)VKEDSNLTLQEK;S(0.998)VKEDS(0.002)NLTLQEK	S1448-p	S(0.001)	FALSE	FALSE	FALSE	FALSE	FALSE	SKSVKEDSNLTLQEK	0.202908	-0.351047	-1.275	1	2	FALSE	FALSE	16.0511	16.2968	16.1864	16.2439	16.1972	15.6822	16.0432	16.1004	15.773	15.6211	0.0196408	FALSE	TRUE	FALSE	FALSE	FALSE	FALSE	FALSE	FALSE	FALSE	FALSE	FALSE	FALSE	FALSE	FALSE	FALSE	TRUE	FALSE	FALSE	NA	NA	FALSE	FALSE	FALSE
207551	P46940	IQGAP1	IQGAP1 KIAA0051	Ras GTPase-activating-like protein IQGAP1	_pSVKEDSNLTLQEK_	S(0.999)VKEDS(0.001)NLTLQEK;S(1)VKEDSNLTLQEK;S(0.998)VKEDS(0.002)NLTLQEK	S1443-p	S(1)	TRUE	TRUE	TRUE	FALSE	FALSE	DKMKKSKSVKEDSNL	0.202908	-0.351047	-1.275	1	2	FALSE	FALSE	16.0511	16.2968	16.1864	16.2439	16.1972	15.6822	16.0432	16.1004	15.773	15.6211	0.0196408	FALSE	TRUE	FALSE	FALSE	FALSE	FALSE	FALSE	FALSE	FALSE	FALSE	FALSE	FALSE	FALSE	FALSE	FALSE	TRUE	FALSE	FALSE	NA	NA	FALSE	FALSE	FALSE
207551	P46940	IQGAP1	IQGAP1 KIAA0051	Ras GTPase-activating-like protein IQGAP1	_pSVKEDSNLTLQEK_	S(0.999)VKEDS(0.001)NLTLQEK;S(1)VKEDSNLTLQEK;S(0.998)VKEDS(0.002)NLTLQEK	S1443-p	S(0.998)	TRUE	TRUE	TRUE	FALSE	FALSE	DKMKKSKSVKEDSNL	0.202908	-0.351047	-1.275	1	2	FALSE	FALSE	16.0511	16.2968	16.1864	16.2439	16.1972	15.6822	16.0432	16.1004	15.773	15.6211	0.0196408	FALSE	TRUE	FALSE	FALSE	FALSE	FALSE	FALSE	FALSE	FALSE	FALSE	FALSE	FALSE	FALSE	FALSE	FALSE	TRUE	FALSE	FALSE	NA	NA	FALSE	FALSE	FALSE
207551	P46940	IQGAP1	IQGAP1 KIAA0051	Ras GTPase-activating-like protein IQGAP1	_pSVKEDSNLTLQEK_	S(0.999)VKEDS(0.001)NLTLQEK;S(1)VKEDSNLTLQEK;S(0.998)VKEDS(0.002)NLTLQEK	S1448-p	S(0.002)	FALSE	FALSE	FALSE	FALSE	FALSE	SKSVKEDSNLTLQEK	0.202908	-0.351047	-1.275	1	2	FALSE	FALSE	16.0511	16.2968	16.1864	16.2439	16.1972	15.6822	16.0432	16.1004	15.773	15.6211	0.0196408	FALSE	TRUE	FALSE	FALSE	FALSE	FALSE	FALSE	FALSE	FALSE	FALSE	FALSE	FALSE	FALSE	FALSE	FALSE	TRUE	FALSE	FALSE	NA	NA	FALSE	FALSE	FALSE
205106	Q9BTC0	DIDO1	DIDO1 C20orf158 DATF1 KIAA0333	Death-inducer obliterator 1	_pSSSPAGETEGDREPQARPGEGTAPLPPPGQK_	S(0.323)S(0.323)S(0.306)PAGET(0.047)EGDREPQARPGEGTAPLPPPGQK;S(0.321)S(0.321)S(0.302)PAGET(0.057)EGDREPQARPGEGTAPLPPPGQK	S1712-p	S(0.323)	TRUE	FALSE	FALSE	FALSE	FALSE	NLHSAGRSSSPAGET	0.638327	-0.350649	-1.275	1	14	FALSE	FALSE	13.8816	13.4755	13.9405	14.9201	13.3729	13.9242	13.8008	13.4121	13.3299	13.3705	0.225724	FALSE	TRUE	FALSE	FALSE	FALSE	FALSE	FALSE	FALSE	FALSE	FALSE	FALSE	FALSE	FALSE	FALSE	FALSE	TRUE	FALSE	FALSE	NA	NA	FALSE	FALSE	FALSE
205106	Q9BTC0	DIDO1	DIDO1 C20orf158 DATF1 KIAA0333	Death-inducer obliterator 1	_pSSSPAGETEGDREPQARPGEGTAPLPPPGQK_	S(0.323)S(0.323)S(0.306)PAGET(0.047)EGDREPQARPGEGTAPLPPPGQK;S(0.321)S(0.321)S(0.302)PAGET(0.057)EGDREPQARPGEGTAPLPPPGQK	S1713-p	S(0.323)	FALSE	FALSE	FALSE	FALSE	FALSE	LHSAGRSSSPAGETE	0.638327	-0.350649	-1.275	1	14	FALSE	FALSE	13.8816	13.4755	13.9405	14.9201	13.3729	13.9242	13.8008	13.4121	13.3299	13.3705	0.225724	FALSE	TRUE	FALSE	FALSE	FALSE	FALSE	FALSE	FALSE	FALSE	FALSE	FALSE	FALSE	FALSE	FALSE	FALSE	TRUE	FALSE	FALSE	NA	NA	FALSE	FALSE	FALSE
205106	Q9BTC0	DIDO1	DIDO1 C20orf158 DATF1 KIAA0333	Death-inducer obliterator 1	_pSSSPAGETEGDREPQARPGEGTAPLPPPGQK_	S(0.323)S(0.323)S(0.306)PAGET(0.047)EGDREPQARPGEGTAPLPPPGQK;S(0.321)S(0.321)S(0.302)PAGET(0.057)EGDREPQARPGEGTAPLPPPGQK	S1714-p	S(0.306)	FALSE	FALSE	FALSE	FALSE	FALSE	HSAGRSSSPAGETEG	0.638327	-0.350649	-1.275	1	14	FALSE	FALSE	13.8816	13.4755	13.9405	14.9201	13.3729	13.9242	13.8008	13.4121	13.3299	13.3705	0.225724	FALSE	TRUE	FALSE	FALSE	FALSE	FALSE	FALSE	FALSE	FALSE	FALSE	FALSE	FALSE	FALSE	FALSE	FALSE	TRUE	FALSE	FALSE	NA	NA	FALSE	FALSE	FALSE
205106	Q9BTC0	DIDO1	DIDO1 C20orf158 DATF1 KIAA0333	Death-inducer obliterator 1	_pSSSPAGETEGDREPQARPGEGTAPLPPPGQK_	S(0.323)S(0.323)S(0.306)PAGET(0.047)EGDREPQARPGEGTAPLPPPGQK;S(0.321)S(0.321)S(0.302)PAGET(0.057)EGDREPQARPGEGTAPLPPPGQK	T1719-p	T(0.047)	FALSE	FALSE	FALSE	FALSE	FALSE	SSSPAGETEGDREPQ	0.638327	-0.350649	-1.275	1	14	FALSE	FALSE	13.8816	13.4755	13.9405	14.9201	13.3729	13.9242	13.8008	13.4121	13.3299	13.3705	0.225724	FALSE	TRUE	FALSE	FALSE	FALSE	FALSE	FALSE	FALSE	FALSE	FALSE	FALSE	FALSE	FALSE	FALSE	FALSE	TRUE	FALSE	FALSE	NA	NA	FALSE	FALSE	FALSE
205106	Q9BTC0	DIDO1	DIDO1 C20orf158 DATF1 KIAA0333	Death-inducer obliterator 1	_pSSSPAGETEGDREPQARPGEGTAPLPPPGQK_	S(0.323)S(0.323)S(0.306)PAGET(0.047)EGDREPQARPGEGTAPLPPPGQK;S(0.321)S(0.321)S(0.302)PAGET(0.057)EGDREPQARPGEGTAPLPPPGQK	S1712-p	S(0.321)	TRUE	FALSE	FALSE	FALSE	FALSE	NLHSAGRSSSPAGET	0.638327	-0.350649	-1.275	1	14	FALSE	FALSE	13.8816	13.4755	13.9405	14.9201	13.3729	13.9242	13.8008	13.4121	13.3299	13.3705	0.225724	FALSE	TRUE	FALSE	FALSE	FALSE	FALSE	FALSE	FALSE	FALSE	FALSE	FALSE	FALSE	FALSE	FALSE	FALSE	TRUE	FALSE	FALSE	NA	NA	FALSE	FALSE	FALSE
205106	Q9BTC0	DIDO1	DIDO1 C20orf158 DATF1 KIAA0333	Death-inducer obliterator 1	_pSSSPAGETEGDREPQARPGEGTAPLPPPGQK_	S(0.323)S(0.323)S(0.306)PAGET(0.047)EGDREPQARPGEGTAPLPPPGQK;S(0.321)S(0.321)S(0.302)PAGET(0.057)EGDREPQARPGEGTAPLPPPGQK	S1713-p	S(0.321)	FALSE	FALSE	FALSE	FALSE	FALSE	LHSAGRSSSPAGETE	0.638327	-0.350649	-1.275	1	14	FALSE	FALSE	13.8816	13.4755	13.9405	14.9201	13.3729	13.9242	13.8008	13.4121	13.3299	13.3705	0.225724	FALSE	TRUE	FALSE	FALSE	FALSE	FALSE	FALSE	FALSE	FALSE	FALSE	FALSE	FALSE	FALSE	FALSE	FALSE	TRUE	FALSE	FALSE	NA	NA	FALSE	FALSE	FALSE
205106	Q9BTC0	DIDO1	DIDO1 C20orf158 DATF1 KIAA0333	Death-inducer obliterator 1	_pSSSPAGETEGDREPQARPGEGTAPLPPPGQK_	S(0.323)S(0.323)S(0.306)PAGET(0.047)EGDREPQARPGEGTAPLPPPGQK;S(0.321)S(0.321)S(0.302)PAGET(0.057)EGDREPQARPGEGTAPLPPPGQK	S1714-p	S(0.302)	FALSE	FALSE	FALSE	FALSE	FALSE	HSAGRSSSPAGETEG	0.638327	-0.350649	-1.275	1	14	FALSE	FALSE	13.8816	13.4755	13.9405	14.9201	13.3729	13.9242	13.8008	13.4121	13.3299	13.3705	0.225724	FALSE	TRUE	FALSE	FALSE	FALSE	FALSE	FALSE	FALSE	FALSE	FALSE	FALSE	FALSE	FALSE	FALSE	FALSE	TRUE	FALSE	FALSE	NA	NA	FALSE	FALSE	FALSE
205106	Q9BTC0	DIDO1	DIDO1 C20orf158 DATF1 KIAA0333	Death-inducer obliterator 1	_pSSSPAGETEGDREPQARPGEGTAPLPPPGQK_	S(0.323)S(0.323)S(0.306)PAGET(0.047)EGDREPQARPGEGTAPLPPPGQK;S(0.321)S(0.321)S(0.302)PAGET(0.057)EGDREPQARPGEGTAPLPPPGQK	T1719-p	T(0.057)	FALSE	FALSE	FALSE	FALSE	FALSE	SSSPAGETEGDREPQ	0.638327	-0.350649	-1.275	1	14	FALSE	FALSE	13.8816	13.4755	13.9405	14.9201	13.3729	13.9242	13.8008	13.4121	13.3299	13.3705	0.225724	FALSE	TRUE	FALSE	FALSE	FALSE	FALSE	FALSE	FALSE	FALSE	FALSE	FALSE	FALSE	FALSE	FALSE	FALSE	TRUE	FALSE	FALSE	NA	NA	FALSE	FALSE	FALSE
201648	Q14498	RBM39	RBM39 HCC1 RNPC2	RNA-binding protein 39	_pSPVREPIDNLTPEER_	S(1)PVREPIDNLTPEER	S136-p	S(1)	TRUE	TRUE	TRUE	FALSE	FALSE	SPFRKDKSPVREPID	0.552477	-0.350635	-1.275	1	9	FALSE	FALSE	13.7695	14.4576	13.6589	14.8537	14.1778	13.5101	13.8992	13.8161	13.81	14.1289	0.150082	FALSE	TRUE	FALSE	FALSE	FALSE	FALSE	FALSE	FALSE	FALSE	FALSE	FALSE	FALSE	FALSE	FALSE	FALSE	TRUE	TRUE	FALSE	NA	NA	FALSE	FALSE	FALSE
190132	Q9Y4G8	RAPGEF2	RAPGEF2 KIAA0313 NRAPGEP PDZGEF1	Rap guanine nucleotide exchange factor 2	_SETpSPVAPR_	S(0.002)ET(0.102)S(0.895)PVAPR	S1019-p	S(0.002)	FALSE	FALSE	FALSE	FALSE	FALSE	GDKKPVKSETSPVAP	0.23564	-0.350627	-1.275	1	16	FALSE	FALSE	16.6636	16.4886	16.4904	16.6505	16.0895	16.2661	16.2316	16.0373	15.9969	16.0975	0.0254727	FALSE	FALSE	FALSE	FALSE	FALSE	FALSE	FALSE	FALSE	FALSE	FALSE	FALSE	FALSE	FALSE	FALSE	FALSE	TRUE	FALSE	FALSE	NA	NA	FALSE	FALSE	FALSE
190132	Q9Y4G8	RAPGEF2	RAPGEF2 KIAA0313 NRAPGEP PDZGEF1	Rap guanine nucleotide exchange factor 2	_SETpSPVAPR_	S(0.002)ET(0.102)S(0.895)PVAPR	T1021-p	T(0.102)	FALSE	FALSE	FALSE	FALSE	FALSE	KKPVKSETSPVAPRA	0.23564	-0.350627	-1.275	1	16	FALSE	FALSE	16.6636	16.4886	16.4904	16.6505	16.0895	16.2661	16.2316	16.0373	15.9969	16.0975	0.0254727	FALSE	FALSE	FALSE	FALSE	FALSE	FALSE	FALSE	FALSE	FALSE	FALSE	FALSE	FALSE	FALSE	FALSE	FALSE	TRUE	FALSE	FALSE	NA	NA	FALSE	FALSE	FALSE
190132	Q9Y4G8	RAPGEF2	RAPGEF2 KIAA0313 NRAPGEP PDZGEF1	Rap guanine nucleotide exchange factor 2	_SETpSPVAPR_	S(0.002)ET(0.102)S(0.895)PVAPR	S1022-p	S(0.895)	TRUE	TRUE	FALSE	FALSE	FALSE	KPVKSETSPVAPRAG	0.23564	-0.350627	-1.275	1	16	FALSE	FALSE	16.6636	16.4886	16.4904	16.6505	16.0895	16.2661	16.2316	16.0373	15.9969	16.0975	0.0254727	FALSE	TRUE	FALSE	FALSE	FALSE	FALSE	FALSE	FALSE	FALSE	FALSE	FALSE	FALSE	FALSE	FALSE	FALSE	TRUE	FALSE	FALSE	NA	NA	FALSE	FALSE	FALSE
192804	P40123	CAP2	CAP2	Adenylyl cyclase-associated protein 2	_SHTPSPTpSPK_	SHTPS(0.001)PT(0.407)S(0.591)PK;SHTPSPT(0.045)S(0.955)PK;S(0.001)HT(0.002)PS(0.002)PT(0.202)S(0.793)PK	S309-p	S(0.001)	FALSE	FALSE	FALSE	FALSE	FALSE	PTKSHTPSPTSPKSY	0.492476	-0.350461	-1.275	1	1	FALSE	FALSE	15.195	15.1494	15.2441	16.0192	15.1391	15.314	15.0117	14.7275	14.7069	15.2343	0.110599	FALSE	TRUE	FALSE	FALSE	FALSE	FALSE	FALSE	FALSE	FALSE	FALSE	FALSE	FALSE	FALSE	FALSE	FALSE	TRUE	TRUE	FALSE	NA	NA	FALSE	FALSE	FALSE
192804	P40123	CAP2	CAP2	Adenylyl cyclase-associated protein 2	_SHTPSPTpSPK_	SHTPS(0.001)PT(0.407)S(0.591)PK;SHTPSPT(0.045)S(0.955)PK;S(0.001)HT(0.002)PS(0.002)PT(0.202)S(0.793)PK	T311-p	T(0.407)	FALSE	FALSE	FALSE	FALSE	FALSE	KSHTPSPTSPKSYPS	0.492476	-0.350461	-1.275	1	1	FALSE	FALSE	15.195	15.1494	15.2441	16.0192	15.1391	15.314	15.0117	14.7275	14.7069	15.2343	0.110599	FALSE	TRUE	FALSE	FALSE	FALSE	FALSE	FALSE	FALSE	FALSE	FALSE	FALSE	FALSE	FALSE	FALSE	FALSE	TRUE	TRUE	FALSE	NA	NA	FALSE	FALSE	FALSE
192804	P40123	CAP2	CAP2	Adenylyl cyclase-associated protein 2	_SHTPSPTpSPK_	SHTPS(0.001)PT(0.407)S(0.591)PK;SHTPSPT(0.045)S(0.955)PK;S(0.001)HT(0.002)PS(0.002)PT(0.202)S(0.793)PK	S312-p	S(0.591)	TRUE	FALSE	FALSE	FALSE	FALSE	SHTPSPTSPKSYPSQ	0.492476	-0.350461	-1.275	1	1	FALSE	FALSE	15.195	15.1494	15.2441	16.0192	15.1391	15.314	15.0117	14.7275	14.7069	15.2343	0.110599	FALSE	TRUE	FALSE	FALSE	FALSE	FALSE	FALSE	FALSE	FALSE	FALSE	FALSE	FALSE	FALSE	FALSE	FALSE	TRUE	TRUE	FALSE	NA	NA	FALSE	FALSE	FALSE
192804	P40123	CAP2	CAP2	Adenylyl cyclase-associated protein 2	_SHTPSPTpSPK_	SHTPS(0.001)PT(0.407)S(0.591)PK;SHTPSPT(0.045)S(0.955)PK;S(0.001)HT(0.002)PS(0.002)PT(0.202)S(0.793)PK	T311-p	T(0.045)	FALSE	FALSE	FALSE	FALSE	FALSE	KSHTPSPTSPKSYPS	0.492476	-0.350461	-1.275	1	1	FALSE	FALSE	15.195	15.1494	15.2441	16.0192	15.1391	15.314	15.0117	14.7275	14.7069	15.2343	0.110599	FALSE	TRUE	FALSE	FALSE	FALSE	FALSE	FALSE	FALSE	FALSE	FALSE	FALSE	FALSE	FALSE	FALSE	FALSE	TRUE	TRUE	FALSE	NA	NA	FALSE	FALSE	FALSE
192804	P40123	CAP2	CAP2	Adenylyl cyclase-associated protein 2	_SHTPSPTpSPK_	SHTPS(0.001)PT(0.407)S(0.591)PK;SHTPSPT(0.045)S(0.955)PK;S(0.001)HT(0.002)PS(0.002)PT(0.202)S(0.793)PK	S312-p	S(0.955)	TRUE	TRUE	FALSE	FALSE	FALSE	SHTPSPTSPKSYPSQ	0.492476	-0.350461	-1.275	1	1	FALSE	FALSE	15.195	15.1494	15.2441	16.0192	15.1391	15.314	15.0117	14.7275	14.7069	15.2343	0.110599	FALSE	TRUE	FALSE	FALSE	FALSE	FALSE	FALSE	FALSE	FALSE	FALSE	FALSE	FALSE	FALSE	FALSE	FALSE	TRUE	TRUE	FALSE	NA	NA	FALSE	FALSE	FALSE
192804	P40123	CAP2	CAP2	Adenylyl cyclase-associated protein 2	_SHTPSPTpSPK_	SHTPS(0.001)PT(0.407)S(0.591)PK;SHTPSPT(0.045)S(0.955)PK;S(0.001)HT(0.002)PS(0.002)PT(0.202)S(0.793)PK	S305-p	S(0.001)	FALSE	FALSE	FALSE	FALSE	FALSE	QTQSPTKSHTPSPTS	0.492476	-0.350461	-1.275	1	1	FALSE	FALSE	15.195	15.1494	15.2441	16.0192	15.1391	15.314	15.0117	14.7275	14.7069	15.2343	0.110599	FALSE	TRUE	FALSE	FALSE	FALSE	FALSE	FALSE	FALSE	FALSE	FALSE	FALSE	FALSE	FALSE	FALSE	FALSE	TRUE	TRUE	FALSE	NA	NA	FALSE	FALSE	FALSE
192804	P40123	CAP2	CAP2	Adenylyl cyclase-associated protein 2	_SHTPSPTpSPK_	SHTPS(0.001)PT(0.407)S(0.591)PK;SHTPSPT(0.045)S(0.955)PK;S(0.001)HT(0.002)PS(0.002)PT(0.202)S(0.793)PK	T307-p	T(0.002)	FALSE	FALSE	FALSE	FALSE	FALSE	QSPTKSHTPSPTSPK	0.492476	-0.350461	-1.275	1	1	FALSE	FALSE	15.195	15.1494	15.2441	16.0192	15.1391	15.314	15.0117	14.7275	14.7069	15.2343	0.110599	FALSE	TRUE	FALSE	FALSE	FALSE	FALSE	FALSE	FALSE	FALSE	FALSE	FALSE	FALSE	FALSE	FALSE	FALSE	TRUE	TRUE	FALSE	NA	NA	FALSE	FALSE	FALSE
192804	P40123	CAP2	CAP2	Adenylyl cyclase-associated protein 2	_SHTPSPTpSPK_	SHTPS(0.001)PT(0.407)S(0.591)PK;SHTPSPT(0.045)S(0.955)PK;S(0.001)HT(0.002)PS(0.002)PT(0.202)S(0.793)PK	S309-p	S(0.002)	FALSE	FALSE	FALSE	FALSE	FALSE	PTKSHTPSPTSPKSY	0.492476	-0.350461	-1.275	1	1	FALSE	FALSE	15.195	15.1494	15.2441	16.0192	15.1391	15.314	15.0117	14.7275	14.7069	15.2343	0.110599	FALSE	TRUE	FALSE	FALSE	FALSE	FALSE	FALSE	FALSE	FALSE	FALSE	FALSE	FALSE	FALSE	FALSE	FALSE	TRUE	TRUE	FALSE	NA	NA	FALSE	FALSE	FALSE
192804	P40123	CAP2	CAP2	Adenylyl cyclase-associated protein 2	_SHTPSPTpSPK_	SHTPS(0.001)PT(0.407)S(0.591)PK;SHTPSPT(0.045)S(0.955)PK;S(0.001)HT(0.002)PS(0.002)PT(0.202)S(0.793)PK	T311-p	T(0.202)	FALSE	FALSE	FALSE	FALSE	FALSE	KSHTPSPTSPKSYPS	0.492476	-0.350461	-1.275	1	1	FALSE	FALSE	15.195	15.1494	15.2441	16.0192	15.1391	15.314	15.0117	14.7275	14.7069	15.2343	0.110599	FALSE	TRUE	FALSE	FALSE	FALSE	FALSE	FALSE	FALSE	FALSE	FALSE	FALSE	FALSE	FALSE	FALSE	FALSE	TRUE	TRUE	FALSE	NA	NA	FALSE	FALSE	FALSE
192804	P40123	CAP2	CAP2	Adenylyl cyclase-associated protein 2	_SHTPSPTpSPK_	SHTPS(0.001)PT(0.407)S(0.591)PK;SHTPSPT(0.045)S(0.955)PK;S(0.001)HT(0.002)PS(0.002)PT(0.202)S(0.793)PK	S312-p	S(0.793)	TRUE	TRUE	FALSE	FALSE	FALSE	SHTPSPTSPKSYPSQ	0.492476	-0.350461	-1.275	1	1	FALSE	FALSE	15.195	15.1494	15.2441	16.0192	15.1391	15.314	15.0117	14.7275	14.7069	15.2343	0.110599	FALSE	TRUE	FALSE	FALSE	FALSE	FALSE	FALSE	FALSE	FALSE	FALSE	FALSE	FALSE	FALSE	FALSE	FALSE	TRUE	TRUE	FALSE	NA	NA	FALSE	FALSE	FALSE
122973	Q9UGY1	NOL12	NOL12	Nucleolar protein 12	_LLGLTPPEGGAGDRpSEEEASSTEKPTK_	LLGLTPPEGGAGDRS(1)EEEASSTEKPTK	S134-p	S(1)	TRUE	TRUE	TRUE	FALSE	FALSE	EGGAGDRSEEEASST	0.589956	-0.350303	-1.275	1	13	FALSE	FALSE	16.8738	16.7722	16.5655	17.9993	16.6808	16.5917	16.5978	16.4952	16.726	16.7295	0.179476	FALSE	TRUE	FALSE	FALSE	FALSE	FALSE	FALSE	FALSE	FALSE	FALSE	FALSE	FALSE	FALSE	FALSE	FALSE	TRUE	FALSE	FALSE	NA	NA	FALSE	FALSE	FALSE
200956	Q86SQ0	PHLDB2	PHLDB2 LL5B	Pleckstrin homology-like domain family B member 2	_pSPSPLGTSVR_	S(0.985)PS(0.015)PLGTSVR;S(0.962)PS(0.037)PLGT(0.001)SVR	S71-p	S(0.985)	TRUE	TRUE	FALSE	FALSE	FALSE	QPVPAKRSPSPLGTS	0.236859	-0.350273	-1.275	1	18	FALSE	FALSE	14.5208	14.5249	14.5359	15.0224	14.4554	14.2918	14.4051	14.1563	14.1208	14.3342	0.0256847	FALSE	TRUE	FALSE	FALSE	FALSE	FALSE	FALSE	FALSE	FALSE	FALSE	FALSE	FALSE	FALSE	FALSE	FALSE	TRUE	FALSE	FALSE	NA	NA	FALSE	FALSE	FALSE
200956	Q86SQ0	PHLDB2	PHLDB2 LL5B	Pleckstrin homology-like domain family B member 2	_pSPSPLGTSVR_	S(0.985)PS(0.015)PLGTSVR;S(0.962)PS(0.037)PLGT(0.001)SVR	S73-p	S(0.015)	FALSE	FALSE	FALSE	FALSE	FALSE	VPAKRSPSPLGTSVR	0.236859	-0.350273	-1.275	1	18	FALSE	FALSE	14.5208	14.5249	14.5359	15.0224	14.4554	14.2918	14.4051	14.1563	14.1208	14.3342	0.0256847	FALSE	TRUE	FALSE	FALSE	FALSE	FALSE	FALSE	FALSE	FALSE	FALSE	FALSE	FALSE	FALSE	FALSE	FALSE	TRUE	FALSE	FALSE	NA	NA	FALSE	FALSE	FALSE
200956	Q86SQ0	PHLDB2	PHLDB2 LL5B	Pleckstrin homology-like domain family B member 2	_pSPSPLGTSVR_	S(0.985)PS(0.015)PLGTSVR;S(0.962)PS(0.037)PLGT(0.001)SVR	S71-p	S(0.962)	TRUE	TRUE	FALSE	FALSE	FALSE	QPVPAKRSPSPLGTS	0.236859	-0.350273	-1.275	1	18	FALSE	FALSE	14.5208	14.5249	14.5359	15.0224	14.4554	14.2918	14.4051	14.1563	14.1208	14.3342	0.0256847	FALSE	TRUE	FALSE	FALSE	FALSE	FALSE	FALSE	FALSE	FALSE	FALSE	FALSE	FALSE	FALSE	FALSE	FALSE	TRUE	FALSE	FALSE	NA	NA	FALSE	FALSE	FALSE
200956	Q86SQ0	PHLDB2	PHLDB2 LL5B	Pleckstrin homology-like domain family B member 2	_pSPSPLGTSVR_	S(0.985)PS(0.015)PLGTSVR;S(0.962)PS(0.037)PLGT(0.001)SVR	S73-p	S(0.037)	FALSE	FALSE	FALSE	FALSE	FALSE	VPAKRSPSPLGTSVR	0.236859	-0.350273	-1.275	1	18	FALSE	FALSE	14.5208	14.5249	14.5359	15.0224	14.4554	14.2918	14.4051	14.1563	14.1208	14.3342	0.0256847	FALSE	TRUE	FALSE	FALSE	FALSE	FALSE	FALSE	FALSE	FALSE	FALSE	FALSE	FALSE	FALSE	FALSE	FALSE	TRUE	FALSE	FALSE	NA	NA	FALSE	FALSE	FALSE
200956	Q86SQ0	PHLDB2	PHLDB2 LL5B	Pleckstrin homology-like domain family B member 2	_pSPSPLGTSVR_	S(0.985)PS(0.015)PLGTSVR;S(0.962)PS(0.037)PLGT(0.001)SVR	T77-p	T(0.001)	FALSE	FALSE	FALSE	FALSE	FALSE	RSPSPLGTSVRSSPS	0.236859	-0.350273	-1.275	1	18	FALSE	FALSE	14.5208	14.5249	14.5359	15.0224	14.4554	14.2918	14.4051	14.1563	14.1208	14.3342	0.0256847	FALSE	FALSE	FALSE	FALSE	FALSE	FALSE	FALSE	FALSE	FALSE	FALSE	FALSE	FALSE	FALSE	FALSE	FALSE	TRUE	FALSE	FALSE	NA	NA	FALSE	FALSE	FALSE
191937	P22626	HNRNPA2B1	HNRNPA2B1 HNRPA2B1	Heterogeneous nuclear ribonucleoproteins A2/B1	_pSGNFGGSR_	S(0.999)GNFGGS(0.001)R	S318-p	S(0.999)	TRUE	TRUE	TRUE	FALSE	FALSE	SNYGPMKSGNFGGSR	0.288542	-0.350249	-1.275	1	13	FALSE	FALSE	17.2688	17.2731	17.2894	17.2568	17.2218	16.7289	17.1335	17.0039	16.4916	17.2007	0.0356345	FALSE	TRUE	FALSE	FALSE	FALSE	FALSE	FALSE	FALSE	FALSE	FALSE	FALSE	FALSE	FALSE	FALSE	FALSE	FALSE	FALSE	FALSE	NA	NA	FALSE	FALSE	FALSE
191937	P22626	HNRNPA2B1	HNRNPA2B1 HNRPA2B1	Heterogeneous nuclear ribonucleoproteins A2/B1	_pSGNFGGSR_	S(0.999)GNFGGS(0.001)R	S324-p	S(0.001)	FALSE	FALSE	FALSE	FALSE	FALSE	KSGNFGGSRNMGGPY	0.288542	-0.350249	-1.275	1	13	FALSE	FALSE	17.2688	17.2731	17.2894	17.2568	17.2218	16.7289	17.1335	17.0039	16.4916	17.2007	0.0356345	FALSE	TRUE	FALSE	FALSE	FALSE	FALSE	FALSE	FALSE	FALSE	FALSE	FALSE	FALSE	FALSE	FALSE	FALSE	FALSE	TRUE	FALSE	NA	NA	FALSE	FALSE	FALSE
185874	P22314	UBA1	UBA1 A1S9T UBE1	Ubiquitin-like modifier-activating enzyme 1	_RVpSGPDPKPGSNCSPAQSVLSEVPSVPTNGM(ox)AK_	RVS(0.973)GPDPKPGS(0.025)NCS(0.002)PAQSVLSEVPSVPTNGMAK	S13-p	S(0.973)	TRUE	TRUE	FALSE	FALSE	FALSE	LSKKRRVSGPDPKPG	0.457004	-0.350203	-1.275	1	7	TRUE	FALSE	15.03	14.634	14.7052	13.944	14.9201	14.2972	14.1896	14.3912	14.2373	14.3671	0.0913077	FALSE	TRUE	FALSE	FALSE	FALSE	FALSE	FALSE	FALSE	FALSE	FALSE	FALSE	FALSE	FALSE	FALSE	FALSE	TRUE	FALSE	FALSE	NA	NA	FALSE	FALSE	FALSE
185874	P22314	UBA1	UBA1 A1S9T UBE1	Ubiquitin-like modifier-activating enzyme 1	_RVpSGPDPKPGSNCSPAQSVLSEVPSVPTNGM(ox)AK_	RVS(0.973)GPDPKPGS(0.025)NCS(0.002)PAQSVLSEVPSVPTNGMAK	S21-p	S(0.025)	FALSE	FALSE	FALSE	FALSE	FALSE	GPDPKPGSNCSPAQS	0.457004	-0.350203	-1.275	1	7	TRUE	FALSE	15.03	14.634	14.7052	13.944	14.9201	14.2972	14.1896	14.3912	14.2373	14.3671	0.0913077	FALSE	TRUE	FALSE	FALSE	FALSE	FALSE	FALSE	FALSE	FALSE	FALSE	FALSE	FALSE	FALSE	FALSE	FALSE	TRUE	FALSE	FALSE	NA	NA	FALSE	FALSE	FALSE
185874	P22314	UBA1	UBA1 A1S9T UBE1	Ubiquitin-like modifier-activating enzyme 1	_RVpSGPDPKPGSNCSPAQSVLSEVPSVPTNGM(ox)AK_	RVS(0.973)GPDPKPGS(0.025)NCS(0.002)PAQSVLSEVPSVPTNGMAK	S24-p	S(0.002)	FALSE	FALSE	FALSE	FALSE	FALSE	PKPGSNCSPAQSVLS	0.457004	-0.350203	-1.275	1	7	TRUE	FALSE	15.03	14.634	14.7052	13.944	14.9201	14.2972	14.1896	14.3912	14.2373	14.3671	0.0913077	FALSE	TRUE	FALSE	FALSE	FALSE	FALSE	FALSE	FALSE	FALSE	FALSE	FALSE	FALSE	FALSE	FALSE	FALSE	TRUE	FALSE	FALSE	NA	NA	FALSE	FALSE	FALSE
18332	Q8IUW5	RELL1	RELL1 PSEC0162	RELT-like protein 1	_AM(ox)VADNSLYDPEpSPVTPSTPGSPPVSPGPLSPGGTPGK_	AMVADNSLY(0.003)DPES(0.198)PVT(0.198)PS(0.198)T(0.198)PGS(0.198)PPVS(0.007)PGPLS(0.001)PGGTPGK	Y144-p	Y(0.003)	FALSE	FALSE	FALSE	FALSE	FALSE	MVADNSLYDPESPVT	0.601987	-0.350127	-1.275	1	2	FALSE	FALSE	15.8079	16.1751	15.709	16.1123	14.9104	15.6855	15.618	15.3472	15.4825	14.8308	0.190562	FALSE	FALSE	FALSE	FALSE	FALSE	FALSE	FALSE	FALSE	FALSE	FALSE	FALSE	FALSE	FALSE	FALSE	FALSE	FALSE	FALSE	FALSE	NA	NA	FALSE	FALSE	FALSE
18332	Q8IUW5	RELL1	RELL1 PSEC0162	RELT-like protein 1	_AM(ox)VADNSLYDPEpSPVTPSTPGSPPVSPGPLSPGGTPGK_	AMVADNSLY(0.003)DPES(0.198)PVT(0.198)PS(0.198)T(0.198)PGS(0.198)PPVS(0.007)PGPLS(0.001)PGGTPGK	S148-p	S(0.198)	TRUE	FALSE	FALSE	FALSE	FALSE	NSLYDPESPVTPSTP	0.601987	-0.350127	-1.275	1	2	FALSE	FALSE	15.8079	16.1751	15.709	16.1123	14.9104	15.6855	15.618	15.3472	15.4825	14.8308	0.190562	FALSE	FALSE	FALSE	FALSE	FALSE	FALSE	FALSE	FALSE	FALSE	FALSE	FALSE	FALSE	FALSE	FALSE	FALSE	TRUE	TRUE	FALSE	NA	NA	FALSE	FALSE	FALSE
18332	Q8IUW5	RELL1	RELL1 PSEC0162	RELT-like protein 1	_AM(ox)VADNSLYDPEpSPVTPSTPGSPPVSPGPLSPGGTPGK_	AMVADNSLY(0.003)DPES(0.198)PVT(0.198)PS(0.198)T(0.198)PGS(0.198)PPVS(0.007)PGPLS(0.001)PGGTPGK	T151-p	T(0.198)	FALSE	FALSE	FALSE	FALSE	FALSE	YDPESPVTPSTPGSP	0.601987	-0.350127	-1.275	1	2	FALSE	FALSE	15.8079	16.1751	15.709	16.1123	14.9104	15.6855	15.618	15.3472	15.4825	14.8308	0.190562	FALSE	FALSE	FALSE	FALSE	FALSE	FALSE	FALSE	FALSE	FALSE	FALSE	FALSE	FALSE	FALSE	FALSE	FALSE	TRUE	TRUE	FALSE	NA	NA	FALSE	FALSE	FALSE
18332	Q8IUW5	RELL1	RELL1 PSEC0162	RELT-like protein 1	_AM(ox)VADNSLYDPEpSPVTPSTPGSPPVSPGPLSPGGTPGK_	AMVADNSLY(0.003)DPES(0.198)PVT(0.198)PS(0.198)T(0.198)PGS(0.198)PPVS(0.007)PGPLS(0.001)PGGTPGK	S153-p	S(0.198)	FALSE	FALSE	FALSE	FALSE	FALSE	PESPVTPSTPGSPPV	0.601987	-0.350127	-1.275	1	2	FALSE	FALSE	15.8079	16.1751	15.709	16.1123	14.9104	15.6855	15.618	15.3472	15.4825	14.8308	0.190562	FALSE	FALSE	FALSE	FALSE	FALSE	FALSE	FALSE	FALSE	FALSE	FALSE	FALSE	FALSE	FALSE	FALSE	FALSE	TRUE	TRUE	FALSE	NA	NA	FALSE	FALSE	FALSE
18332	Q8IUW5	RELL1	RELL1 PSEC0162	RELT-like protein 1	_AM(ox)VADNSLYDPEpSPVTPSTPGSPPVSPGPLSPGGTPGK_	AMVADNSLY(0.003)DPES(0.198)PVT(0.198)PS(0.198)T(0.198)PGS(0.198)PPVS(0.007)PGPLS(0.001)PGGTPGK	T154-p	T(0.198)	FALSE	FALSE	FALSE	FALSE	FALSE	ESPVTPSTPGSPPVS	0.601987	-0.350127	-1.275	1	2	FALSE	FALSE	15.8079	16.1751	15.709	16.1123	14.9104	15.6855	15.618	15.3472	15.4825	14.8308	0.190562	FALSE	FALSE	FALSE	FALSE	FALSE	FALSE	FALSE	FALSE	FALSE	FALSE	FALSE	FALSE	FALSE	FALSE	FALSE	TRUE	TRUE	FALSE	NA	NA	FALSE	FALSE	FALSE
18332	Q8IUW5	RELL1	RELL1 PSEC0162	RELT-like protein 1	_AM(ox)VADNSLYDPEpSPVTPSTPGSPPVSPGPLSPGGTPGK_	AMVADNSLY(0.003)DPES(0.198)PVT(0.198)PS(0.198)T(0.198)PGS(0.198)PPVS(0.007)PGPLS(0.001)PGGTPGK	S157-p	S(0.198)	FALSE	FALSE	FALSE	FALSE	FALSE	VTPSTPGSPPVSPGP	0.601987	-0.350127	-1.275	1	2	FALSE	FALSE	15.8079	16.1751	15.709	16.1123	14.9104	15.6855	15.618	15.3472	15.4825	14.8308	0.190562	FALSE	TRUE	FALSE	FALSE	FALSE	FALSE	FALSE	FALSE	FALSE	FALSE	FALSE	FALSE	FALSE	FALSE	FALSE	TRUE	TRUE	FALSE	NA	NA	FALSE	FALSE	FALSE
18332	Q8IUW5	RELL1	RELL1 PSEC0162	RELT-like protein 1	_AM(ox)VADNSLYDPEpSPVTPSTPGSPPVSPGPLSPGGTPGK_	AMVADNSLY(0.003)DPES(0.198)PVT(0.198)PS(0.198)T(0.198)PGS(0.198)PPVS(0.007)PGPLS(0.001)PGGTPGK	S161-p	S(0.007)	FALSE	FALSE	FALSE	FALSE	FALSE	TPGSPPVSPGPLSPG	0.601987	-0.350127	-1.275	1	2	FALSE	FALSE	15.8079	16.1751	15.709	16.1123	14.9104	15.6855	15.618	15.3472	15.4825	14.8308	0.190562	FALSE	TRUE	FALSE	FALSE	FALSE	FALSE	FALSE	FALSE	FALSE	FALSE	FALSE	FALSE	FALSE	FALSE	FALSE	TRUE	TRUE	FALSE	NA	NA	FALSE	FALSE	FALSE
18332	Q8IUW5	RELL1	RELL1 PSEC0162	RELT-like protein 1	_AM(ox)VADNSLYDPEpSPVTPSTPGSPPVSPGPLSPGGTPGK_	AMVADNSLY(0.003)DPES(0.198)PVT(0.198)PS(0.198)T(0.198)PGS(0.198)PPVS(0.007)PGPLS(0.001)PGGTPGK	S166-p	S(0.001)	FALSE	FALSE	FALSE	FALSE	FALSE	PVSPGPLSPGGTPGK	0.601987	-0.350127	-1.275	1	2	FALSE	FALSE	15.8079	16.1751	15.709	16.1123	14.9104	15.6855	15.618	15.3472	15.4825	14.8308	0.190562	FALSE	TRUE	FALSE	FALSE	FALSE	FALSE	FALSE	FALSE	FALSE	FALSE	FALSE	FALSE	FALSE	FALSE	FALSE	TRUE	TRUE	FALSE	NA	NA	FALSE	FALSE	FALSE
211590	Q01082	SPTBN1	SPTBN1 SPTB2	Spectrin beta chain, non-erythrocytic 1	_TSSKEpSpSPIPpSPTSDRK_	T(0.199)S(0.216)S(0.234)KES(0.705)S(0.656)PIPS(0.639)PT(0.183)S(0.167)DRK	T2159-p	T(0.199)	FALSE	FALSE	FALSE	FALSE	FALSE	NGATEQRTSSKESSP	0.648813	-0.350049	-1.275	3	14	FALSE	FALSE	13.7775	14.7625	14.4459	15.6236	14.5304	14.0514	14.1003	14.3586	14.4021	14.4772	0.239035	FALSE	TRUE	FALSE	FALSE	FALSE	FALSE	FALSE	FALSE	FALSE	FALSE	FALSE	FALSE	FALSE	FALSE	FALSE	TRUE	FALSE	FALSE	NA	NA	FALSE	FALSE	FALSE
211590	Q01082	SPTBN1	SPTBN1 SPTB2	Spectrin beta chain, non-erythrocytic 1	_TSSKEpSpSPIPpSPTSDRK_	T(0.199)S(0.216)S(0.234)KES(0.705)S(0.656)PIPS(0.639)PT(0.183)S(0.167)DRK	S2160-p	S(0.216)	FALSE	FALSE	FALSE	FALSE	FALSE	GATEQRTSSKESSPI	0.648813	-0.350049	-1.275	3	14	FALSE	FALSE	13.7775	14.7625	14.4459	15.6236	14.5304	14.0514	14.1003	14.3586	14.4021	14.4772	0.239035	FALSE	TRUE	FALSE	FALSE	FALSE	FALSE	FALSE	FALSE	FALSE	FALSE	FALSE	FALSE	FALSE	FALSE	FALSE	TRUE	FALSE	FALSE	NA	NA	FALSE	FALSE	FALSE
211590	Q01082	SPTBN1	SPTBN1 SPTB2	Spectrin beta chain, non-erythrocytic 1	_TSSKEpSpSPIPpSPTSDRK_	T(0.199)S(0.216)S(0.234)KES(0.705)S(0.656)PIPS(0.639)PT(0.183)S(0.167)DRK	S2161-p	S(0.234)	FALSE	FALSE	FALSE	FALSE	FALSE	ATEQRTSSKESSPIP	0.648813	-0.350049	-1.275	3	14	FALSE	FALSE	13.7775	14.7625	14.4459	15.6236	14.5304	14.0514	14.1003	14.3586	14.4021	14.4772	0.239035	FALSE	TRUE	FALSE	FALSE	FALSE	FALSE	FALSE	FALSE	FALSE	FALSE	FALSE	FALSE	FALSE	FALSE	FALSE	TRUE	FALSE	FALSE	NA	NA	FALSE	FALSE	FALSE
211590	Q01082	SPTBN1	SPTBN1 SPTB2	Spectrin beta chain, non-erythrocytic 1	_TSSKEpSpSPIPpSPTSDRK_	T(0.199)S(0.216)S(0.234)KES(0.705)S(0.656)PIPS(0.639)PT(0.183)S(0.167)DRK	S2164-p	S(0.705)	TRUE	FALSE	FALSE	FALSE	FALSE	QRTSSKESSPIPSPT	0.648813	-0.350049	-1.275	3	14	FALSE	FALSE	13.7775	14.7625	14.4459	15.6236	14.5304	14.0514	14.1003	14.3586	14.4021	14.4772	0.239035	FALSE	TRUE	FALSE	FALSE	FALSE	FALSE	FALSE	FALSE	FALSE	FALSE	FALSE	FALSE	FALSE	FALSE	FALSE	TRUE	FALSE	FALSE	NA	NA	FALSE	FALSE	FALSE
211590	Q01082	SPTBN1	SPTBN1 SPTB2	Spectrin beta chain, non-erythrocytic 1	_TSSKEpSpSPIPpSPTSDRK_	T(0.199)S(0.216)S(0.234)KES(0.705)S(0.656)PIPS(0.639)PT(0.183)S(0.167)DRK	S2165-p	S(0.656)	TRUE	FALSE	FALSE	FALSE	FALSE	RTSSKESSPIPSPTS	0.648813	-0.350049	-1.275	3	14	FALSE	FALSE	13.7775	14.7625	14.4459	15.6236	14.5304	14.0514	14.1003	14.3586	14.4021	14.4772	0.239035	FALSE	TRUE	FALSE	FALSE	FALSE	FALSE	FALSE	FALSE	FALSE	FALSE	FALSE	FALSE	FALSE	FALSE	FALSE	TRUE	FALSE	FALSE	NA	NA	FALSE	FALSE	FALSE
211590	Q01082	SPTBN1	SPTBN1 SPTB2	Spectrin beta chain, non-erythrocytic 1	_TSSKEpSpSPIPpSPTSDRK_	T(0.199)S(0.216)S(0.234)KES(0.705)S(0.656)PIPS(0.639)PT(0.183)S(0.167)DRK	S2169-p	S(0.639)	TRUE	FALSE	FALSE	FALSE	FALSE	KESSPIPSPTSDRKA	0.648813	-0.350049	-1.275	3	14	FALSE	FALSE	13.7775	14.7625	14.4459	15.6236	14.5304	14.0514	14.1003	14.3586	14.4021	14.4772	0.239035	FALSE	TRUE	FALSE	FALSE	FALSE	FALSE	FALSE	FALSE	FALSE	FALSE	FALSE	FALSE	FALSE	FALSE	FALSE	TRUE	FALSE	FALSE	NA	NA	FALSE	FALSE	FALSE
211590	Q01082	SPTBN1	SPTBN1 SPTB2	Spectrin beta chain, non-erythrocytic 1	_TSSKEpSpSPIPpSPTSDRK_	T(0.199)S(0.216)S(0.234)KES(0.705)S(0.656)PIPS(0.639)PT(0.183)S(0.167)DRK	T2171-p	T(0.183)	FALSE	FALSE	FALSE	FALSE	FALSE	SSPIPSPTSDRKAKT	0.648813	-0.350049	-1.275	3	14	FALSE	FALSE	13.7775	14.7625	14.4459	15.6236	14.5304	14.0514	14.1003	14.3586	14.4021	14.4772	0.239035	FALSE	TRUE	FALSE	FALSE	FALSE	FALSE	FALSE	FALSE	FALSE	FALSE	FALSE	FALSE	FALSE	FALSE	FALSE	TRUE	FALSE	FALSE	NA	NA	FALSE	FALSE	FALSE
211590	Q01082	SPTBN1	SPTBN1 SPTB2	Spectrin beta chain, non-erythrocytic 1	_TSSKEpSpSPIPpSPTSDRK_	T(0.199)S(0.216)S(0.234)KES(0.705)S(0.656)PIPS(0.639)PT(0.183)S(0.167)DRK	S2172-p	S(0.167)	FALSE	FALSE	FALSE	FALSE	FALSE	SPIPSPTSDRKAKTA	0.648813	-0.350049	-1.275	3	14	FALSE	FALSE	13.7775	14.7625	14.4459	15.6236	14.5304	14.0514	14.1003	14.3586	14.4021	14.4772	0.239035	FALSE	TRUE	FALSE	FALSE	FALSE	FALSE	FALSE	FALSE	FALSE	FALSE	FALSE	FALSE	FALSE	FALSE	FALSE	TRUE	FALSE	FALSE	NA	NA	FALSE	FALSE	FALSE
182677	Q8IVL0	NAV3	NAV3 KIAA0938 POMFIL1 STEERIN3	Neuron navigator 3	_RpSQSFN(de)SIDK_	RS(0.421)QS(0.421)FNS(0.157)IDK	S273-p	S(0.421)	TRUE	FALSE	FALSE	TRUE	FALSE	ASNLNRRSQSFNSID	0.462485	-0.350012	-1.275	1	18	FALSE	FALSE	13.1891	13.4669	13.4007	13.7844	13.4921	13.4123	13.2133	13.5067	12.6133	12.8375	0.093713	FALSE	FALSE	FALSE	FALSE	FALSE	FALSE	FALSE	FALSE	FALSE	FALSE	FALSE	FALSE	FALSE	FALSE	FALSE	TRUE	FALSE	FALSE	NA	NA	FALSE	FALSE	FALSE
182677	Q8IVL0	NAV3	NAV3 KIAA0938 POMFIL1 STEERIN3	Neuron navigator 3	_RpSQSFN(de)SIDK_	RS(0.421)QS(0.421)FNS(0.157)IDK	S275-p	S(0.421)	FALSE	FALSE	FALSE	TRUE	FALSE	NLNRRSQSFNSIDKN	0.462485	-0.350012	-1.275	1	18	FALSE	FALSE	13.1891	13.4669	13.4007	13.7844	13.4921	13.4123	13.2133	13.5067	12.6133	12.8375	0.093713	FALSE	TRUE	FALSE	FALSE	FALSE	FALSE	FALSE	FALSE	FALSE	FALSE	FALSE	FALSE	FALSE	FALSE	FALSE	TRUE	FALSE	FALSE	NA	NA	FALSE	FALSE	FALSE
182677	Q8IVL0	NAV3	NAV3 KIAA0938 POMFIL1 STEERIN3	Neuron navigator 3	_RpSQSFN(de)SIDK_	RS(0.421)QS(0.421)FNS(0.157)IDK	S278-p	S(0.157)	FALSE	FALSE	FALSE	TRUE	FALSE	RRSQSFNSIDKNKPP	0.462485	-0.350012	-1.275	1	18	FALSE	FALSE	13.1891	13.4669	13.4007	13.7844	13.4921	13.4123	13.2133	13.5067	12.6133	12.8375	0.093713	FALSE	FALSE	FALSE	FALSE	FALSE	FALSE	FALSE	FALSE	FALSE	FALSE	FALSE	FALSE	FALSE	FALSE	FALSE	TRUE	FALSE	FALSE	NA	NA	FALSE	FALSE	FALSE
156421	Q5T200	ZC3H13	ZC3H13 KIAA0853	Zinc finger CCCH domain-containing protein 13	_NTEESSpSPVRK_	NTEESS(0.005)S(0.995)PVRK;NTEESS(0.004)S(0.996)PVRK;NTEES(0.003)S(0.024)S(0.973)PVRK	S109-p	S(0.005)	FALSE	FALSE	FALSE	FALSE	FALSE	KRNTEESSSPVRKES	0.333125	-0.349964	-1.275	1	15	FALSE	FALSE	18.0058	17.542	17.9037	17.7315	17.5704	17.0047	17.4713	17.2988	17.6921	17.5366	0.0472719	FALSE	FALSE	FALSE	FALSE	FALSE	FALSE	FALSE	FALSE	FALSE	FALSE	FALSE	FALSE	FALSE	FALSE	FALSE	TRUE	FALSE	FALSE	NA	NA	TRUE	FALSE	TRUE
156421	Q5T200	ZC3H13	ZC3H13 KIAA0853	Zinc finger CCCH domain-containing protein 13	_NTEESSpSPVRK_	NTEESS(0.005)S(0.995)PVRK;NTEESS(0.004)S(0.996)PVRK;NTEES(0.003)S(0.024)S(0.973)PVRK	S110-p	S(0.995)	TRUE	TRUE	TRUE	FALSE	FALSE	RNTEESSSPVRKESS	0.333125	-0.349964	-1.275	1	15	FALSE	FALSE	18.0058	17.542	17.9037	17.7315	17.5704	17.0047	17.4713	17.2988	17.6921	17.5366	0.0472719	FALSE	TRUE	FALSE	FALSE	FALSE	FALSE	FALSE	FALSE	FALSE	FALSE	FALSE	FALSE	FALSE	FALSE	FALSE	TRUE	FALSE	FALSE	NA	NA	TRUE	FALSE	TRUE
156421	Q5T200	ZC3H13	ZC3H13 KIAA0853	Zinc finger CCCH domain-containing protein 13	_NTEESSpSPVRK_	NTEESS(0.005)S(0.995)PVRK;NTEESS(0.004)S(0.996)PVRK;NTEES(0.003)S(0.024)S(0.973)PVRK	S109-p	S(0.004)	FALSE	FALSE	FALSE	FALSE	FALSE	KRNTEESSSPVRKES	0.333125	-0.349964	-1.275	1	15	FALSE	FALSE	18.0058	17.542	17.9037	17.7315	17.5704	17.0047	17.4713	17.2988	17.6921	17.5366	0.0472719	FALSE	FALSE	FALSE	FALSE	FALSE	FALSE	FALSE	FALSE	FALSE	FALSE	FALSE	FALSE	FALSE	FALSE	FALSE	TRUE	FALSE	FALSE	NA	NA	TRUE	FALSE	TRUE
156421	Q5T200	ZC3H13	ZC3H13 KIAA0853	Zinc finger CCCH domain-containing protein 13	_NTEESSpSPVRK_	NTEESS(0.005)S(0.995)PVRK;NTEESS(0.004)S(0.996)PVRK;NTEES(0.003)S(0.024)S(0.973)PVRK	S110-p	S(0.996)	TRUE	TRUE	TRUE	FALSE	FALSE	RNTEESSSPVRKESS	0.333125	-0.349964	-1.275	1	15	FALSE	FALSE	18.0058	17.542	17.9037	17.7315	17.5704	17.0047	17.4713	17.2988	17.6921	17.5366	0.0472719	FALSE	TRUE	FALSE	FALSE	FALSE	FALSE	FALSE	FALSE	FALSE	FALSE	FALSE	FALSE	FALSE	FALSE	FALSE	TRUE	FALSE	FALSE	NA	NA	TRUE	FALSE	TRUE
156421	Q5T200	ZC3H13	ZC3H13 KIAA0853	Zinc finger CCCH domain-containing protein 13	_NTEESSpSPVRK_	NTEESS(0.005)S(0.995)PVRK;NTEESS(0.004)S(0.996)PVRK;NTEES(0.003)S(0.024)S(0.973)PVRK	S108-p	S(0.003)	FALSE	FALSE	FALSE	FALSE	FALSE	QKRNTEESSSPVRKE	0.333125	-0.349964	-1.275	1	15	FALSE	FALSE	18.0058	17.542	17.9037	17.7315	17.5704	17.0047	17.4713	17.2988	17.6921	17.5366	0.0472719	FALSE	FALSE	FALSE	FALSE	FALSE	FALSE	FALSE	FALSE	FALSE	FALSE	FALSE	FALSE	FALSE	FALSE	FALSE	TRUE	FALSE	FALSE	NA	NA	TRUE	FALSE	TRUE
156421	Q5T200	ZC3H13	ZC3H13 KIAA0853	Zinc finger CCCH domain-containing protein 13	_NTEESSpSPVRK_	NTEESS(0.005)S(0.995)PVRK;NTEESS(0.004)S(0.996)PVRK;NTEES(0.003)S(0.024)S(0.973)PVRK	S109-p	S(0.024)	FALSE	FALSE	FALSE	FALSE	FALSE	KRNTEESSSPVRKES	0.333125	-0.349964	-1.275	1	15	FALSE	FALSE	18.0058	17.542	17.9037	17.7315	17.5704	17.0047	17.4713	17.2988	17.6921	17.5366	0.0472719	FALSE	FALSE	FALSE	FALSE	FALSE	FALSE	FALSE	FALSE	FALSE	FALSE	FALSE	FALSE	FALSE	FALSE	FALSE	TRUE	FALSE	FALSE	NA	NA	TRUE	FALSE	TRUE
156421	Q5T200	ZC3H13	ZC3H13 KIAA0853	Zinc finger CCCH domain-containing protein 13	_NTEESSpSPVRK_	NTEESS(0.005)S(0.995)PVRK;NTEESS(0.004)S(0.996)PVRK;NTEES(0.003)S(0.024)S(0.973)PVRK	S110-p	S(0.973)	TRUE	TRUE	FALSE	FALSE	FALSE	RNTEESSSPVRKESS	0.333125	-0.349964	-1.275	1	15	FALSE	FALSE	18.0058	17.542	17.9037	17.7315	17.5704	17.0047	17.4713	17.2988	17.6921	17.5366	0.0472719	FALSE	TRUE	FALSE	FALSE	FALSE	FALSE	FALSE	FALSE	FALSE	FALSE	FALSE	FALSE	FALSE	FALSE	FALSE	TRUE	FALSE	FALSE	NA	NA	TRUE	FALSE	TRUE
3110	Q7L4I2	RSRC2	RSRC2	Arginine/serine-rich coiled-coil protein 2	_AApSDTERDGLAPEK_	AAS(0.973)DT(0.027)ERDGLAPEK	S4-p	S(0.973)	TRUE	TRUE	FALSE	FALSE	FALSE	____MAASDTERDGL	0.413828	-0.349906	-1.274	1	10	FALSE	FALSE	16.033	15.695	15.9125	16.0637	16.1438	15.1219	15.9096	15.386	15.9236	15.7574	0.0727249	FALSE	TRUE	FALSE	FALSE	FALSE	FALSE	FALSE	FALSE	FALSE	FALSE	FALSE	FALSE	FALSE	FALSE	FALSE	TRUE	FALSE	FALSE	NA	NA	FALSE	FALSE	FALSE
3110	Q7L4I2	RSRC2	RSRC2	Arginine/serine-rich coiled-coil protein 2	_AApSDTERDGLAPEK_	AAS(0.973)DT(0.027)ERDGLAPEK	T6-p	T(0.027)	FALSE	FALSE	FALSE	FALSE	FALSE	__MAASDTERDGLAP	0.413828	-0.349906	-1.274	1	10	FALSE	FALSE	16.033	15.695	15.9125	16.0637	16.1438	15.1219	15.9096	15.386	15.9236	15.7574	0.0727249	FALSE	TRUE	FALSE	FALSE	FALSE	FALSE	FALSE	FALSE	FALSE	FALSE	FALSE	FALSE	FALSE	FALSE	FALSE	TRUE	FALSE	FALSE	NA	NA	FALSE	FALSE	FALSE
29542	Q86X51	CXorf67	NA	Uncharacterized protein CXorf67	_ATHLDPARLpSPESAPGPAR_	AT(0.003)HLDPARLS(0.979)PES(0.018)APGPAR;AT(0.001)HLDPARLS(0.973)PES(0.026)APGPAR;AT(0.001)HLDPARLS(0.985)PES(0.015)APGPAR	T251-p	T(0.003)	FALSE	FALSE	FALSE	FALSE	FALSE	PAFPHRATHLDPARL	0.867523	-0.349782	-1.274	1	19	FALSE	FALSE	11.6731	15.044	11.6531	14.6719	12.5656	12.9018	12.6558	12.4534	11.8642	13.9836	0.627303	FALSE	FALSE	FALSE	FALSE	FALSE	FALSE	FALSE	FALSE	FALSE	FALSE	FALSE	FALSE	FALSE	FALSE	FALSE	TRUE	FALSE	FALSE	NA	NA	FALSE	FALSE	FALSE
29542	Q86X51	CXorf67	NA	Uncharacterized protein CXorf67	_ATHLDPARLpSPESAPGPAR_	AT(0.003)HLDPARLS(0.979)PES(0.018)APGPAR;AT(0.001)HLDPARLS(0.973)PES(0.026)APGPAR;AT(0.001)HLDPARLS(0.985)PES(0.015)APGPAR	S259-p	S(0.979)	TRUE	TRUE	FALSE	FALSE	FALSE	HLDPARLSPESAPGP	0.867523	-0.349782	-1.274	1	19	FALSE	FALSE	11.6731	15.044	11.6531	14.6719	12.5656	12.9018	12.6558	12.4534	11.8642	13.9836	0.627303	FALSE	TRUE	FALSE	FALSE	FALSE	FALSE	FALSE	FALSE	FALSE	FALSE	FALSE	FALSE	FALSE	FALSE	FALSE	TRUE	FALSE	FALSE	NA	NA	FALSE	FALSE	FALSE
29542	Q86X51	CXorf67	NA	Uncharacterized protein CXorf67	_ATHLDPARLpSPESAPGPAR_	AT(0.003)HLDPARLS(0.979)PES(0.018)APGPAR;AT(0.001)HLDPARLS(0.973)PES(0.026)APGPAR;AT(0.001)HLDPARLS(0.985)PES(0.015)APGPAR	S262-p	S(0.018)	FALSE	FALSE	FALSE	FALSE	FALSE	PARLSPESAPGPARR	0.867523	-0.349782	-1.274	1	19	FALSE	FALSE	11.6731	15.044	11.6531	14.6719	12.5656	12.9018	12.6558	12.4534	11.8642	13.9836	0.627303	FALSE	FALSE	FALSE	FALSE	FALSE	FALSE	FALSE	FALSE	FALSE	FALSE	FALSE	FALSE	FALSE	FALSE	FALSE	TRUE	FALSE	FALSE	NA	NA	FALSE	FALSE	FALSE
29542	Q86X51	CXorf67	NA	Uncharacterized protein CXorf67	_ATHLDPARLpSPESAPGPAR_	AT(0.003)HLDPARLS(0.979)PES(0.018)APGPAR;AT(0.001)HLDPARLS(0.973)PES(0.026)APGPAR;AT(0.001)HLDPARLS(0.985)PES(0.015)APGPAR	T251-p	T(0.001)	FALSE	FALSE	FALSE	FALSE	FALSE	PAFPHRATHLDPARL	0.867523	-0.349782	-1.274	1	19	FALSE	FALSE	11.6731	15.044	11.6531	14.6719	12.5656	12.9018	12.6558	12.4534	11.8642	13.9836	0.627303	FALSE	FALSE	FALSE	FALSE	FALSE	FALSE	FALSE	FALSE	FALSE	FALSE	FALSE	FALSE	FALSE	FALSE	FALSE	TRUE	FALSE	FALSE	NA	NA	FALSE	FALSE	FALSE
29542	Q86X51	CXorf67	NA	Uncharacterized protein CXorf67	_ATHLDPARLpSPESAPGPAR_	AT(0.003)HLDPARLS(0.979)PES(0.018)APGPAR;AT(0.001)HLDPARLS(0.973)PES(0.026)APGPAR;AT(0.001)HLDPARLS(0.985)PES(0.015)APGPAR	S259-p	S(0.973)	TRUE	TRUE	FALSE	FALSE	FALSE	HLDPARLSPESAPGP	0.867523	-0.349782	-1.274	1	19	FALSE	FALSE	11.6731	15.044	11.6531	14.6719	12.5656	12.9018	12.6558	12.4534	11.8642	13.9836	0.627303	FALSE	TRUE	FALSE	FALSE	FALSE	FALSE	FALSE	FALSE	FALSE	FALSE	FALSE	FALSE	FALSE	FALSE	FALSE	TRUE	FALSE	FALSE	NA	NA	FALSE	FALSE	FALSE
29542	Q86X51	CXorf67	NA	Uncharacterized protein CXorf67	_ATHLDPARLpSPESAPGPAR_	AT(0.003)HLDPARLS(0.979)PES(0.018)APGPAR;AT(0.001)HLDPARLS(0.973)PES(0.026)APGPAR;AT(0.001)HLDPARLS(0.985)PES(0.015)APGPAR	S262-p	S(0.026)	FALSE	FALSE	FALSE	FALSE	FALSE	PARLSPESAPGPARR	0.867523	-0.349782	-1.274	1	19	FALSE	FALSE	11.6731	15.044	11.6531	14.6719	12.5656	12.9018	12.6558	12.4534	11.8642	13.9836	0.627303	FALSE	FALSE	FALSE	FALSE	FALSE	FALSE	FALSE	FALSE	FALSE	FALSE	FALSE	FALSE	FALSE	FALSE	FALSE	TRUE	FALSE	FALSE	NA	NA	FALSE	FALSE	FALSE
29542	Q86X51	CXorf67	NA	Uncharacterized protein CXorf67	_ATHLDPARLpSPESAPGPAR_	AT(0.003)HLDPARLS(0.979)PES(0.018)APGPAR;AT(0.001)HLDPARLS(0.973)PES(0.026)APGPAR;AT(0.001)HLDPARLS(0.985)PES(0.015)APGPAR	T251-p	T(0.001)	FALSE	FALSE	FALSE	FALSE	FALSE	PAFPHRATHLDPARL	0.867523	-0.349782	-1.274	1	19	FALSE	FALSE	11.6731	15.044	11.6531	14.6719	12.5656	12.9018	12.6558	12.4534	11.8642	13.9836	0.627303	FALSE	FALSE	FALSE	FALSE	FALSE	FALSE	FALSE	FALSE	FALSE	FALSE	FALSE	FALSE	FALSE	FALSE	FALSE	TRUE	FALSE	FALSE	NA	NA	FALSE	FALSE	FALSE
29542	Q86X51	CXorf67	NA	Uncharacterized protein CXorf67	_ATHLDPARLpSPESAPGPAR_	AT(0.003)HLDPARLS(0.979)PES(0.018)APGPAR;AT(0.001)HLDPARLS(0.973)PES(0.026)APGPAR;AT(0.001)HLDPARLS(0.985)PES(0.015)APGPAR	S259-p	S(0.985)	TRUE	TRUE	FALSE	FALSE	FALSE	HLDPARLSPESAPGP	0.867523	-0.349782	-1.274	1	19	FALSE	FALSE	11.6731	15.044	11.6531	14.6719	12.5656	12.9018	12.6558	12.4534	11.8642	13.9836	0.627303	FALSE	TRUE	FALSE	FALSE	FALSE	FALSE	FALSE	FALSE	FALSE	FALSE	FALSE	FALSE	FALSE	FALSE	FALSE	TRUE	FALSE	FALSE	NA	NA	FALSE	FALSE	FALSE
29542	Q86X51	CXorf67	NA	Uncharacterized protein CXorf67	_ATHLDPARLpSPESAPGPAR_	AT(0.003)HLDPARLS(0.979)PES(0.018)APGPAR;AT(0.001)HLDPARLS(0.973)PES(0.026)APGPAR;AT(0.001)HLDPARLS(0.985)PES(0.015)APGPAR	S262-p	S(0.015)	FALSE	FALSE	FALSE	FALSE	FALSE	PARLSPESAPGPARR	0.867523	-0.349782	-1.274	1	19	FALSE	FALSE	11.6731	15.044	11.6531	14.6719	12.5656	12.9018	12.6558	12.4534	11.8642	13.9836	0.627303	FALSE	FALSE	FALSE	FALSE	FALSE	FALSE	FALSE	FALSE	FALSE	FALSE	FALSE	FALSE	FALSE	FALSE	FALSE	TRUE	FALSE	FALSE	NA	NA	FALSE	FALSE	FALSE
94316	P06493	CDK1	CDK1 CDC2 CDC28A CDKN1 P34CDC2	Cyclin-dependent kinase 1	_IGEGpTpYGVVYK_	IGEGT(1)Y(0.981)GVVY(0.019)K	T14-p	T(1)	TRUE	TRUE	TRUE	FALSE	FALSE	IEKIGEGTYGVVYKG	0.504268	-0.349707	-1.274	2	10	TRUE	TRUE	15.6286	15.7268	15.5412	16.5868	15.4371	15.3678	15.5217	15.2708	15.6178	15.394	0.117586	FALSE	TRUE	TRUE	FALSE	FALSE	FALSE	FALSE	FALSE	FALSE	FALSE	FALSE	FALSE	FALSE	FALSE	FALSE	FALSE	FALSE	TRUE	PS50011	PF00069	FALSE	FALSE	TRUE
94316	P06493	CDK1	CDK1 CDC2 CDC28A CDKN1 P34CDC2	Cyclin-dependent kinase 1	_IGEGpTpYGVVYK_	IGEGT(1)Y(0.981)GVVY(0.019)K	Y15-p	Y(0.981)	TRUE	TRUE	FALSE	FALSE	FALSE	EKIGEGTYGVVYKGR	0.504268	-0.349707	-1.274	2	10	TRUE	TRUE	15.6286	15.7268	15.5412	16.5868	15.4371	15.3678	15.5217	15.2708	15.6178	15.394	0.117586	FALSE	TRUE	TRUE	FALSE	FALSE	FALSE	FALSE	FALSE	FALSE	FALSE	FALSE	FALSE	FALSE	FALSE	FALSE	FALSE	FALSE	TRUE	PS50011	PF00069	FALSE	FALSE	TRUE
94316	P06493	CDK1	CDK1 CDC2 CDC28A CDKN1 P34CDC2	Cyclin-dependent kinase 1	_IGEGpTpYGVVYK_	IGEGT(1)Y(0.981)GVVY(0.019)K	Y19-p	Y(0.019)	FALSE	FALSE	FALSE	FALSE	FALSE	EGTYGVVYKGRHKTT	0.504268	-0.349707	-1.274	2	10	TRUE	TRUE	15.6286	15.7268	15.5412	16.5868	15.4371	15.3678	15.5217	15.2708	15.6178	15.394	0.117586	FALSE	TRUE	TRUE	FALSE	FALSE	FALSE	FALSE	FALSE	FALSE	FALSE	FALSE	FALSE	FALSE	FALSE	FALSE	FALSE	FALSE	TRUE	PS50011	PF00069	FALSE	FALSE	TRUE
137450	Q96ST2	IWS1	IWS1 IWS1L	Protein IWS1 homolog	_M(ox)DpSDEDEKEGEEEKVAK_	MDS(1)DEDEKEGEEEKVAK	S377-p	S(1)	TRUE	TRUE	TRUE	FALSE	FALSE	HKKQKMDSDEDEKEG	0.664061	-0.349601	-1.274	1	15	FALSE	FALSE	15.351	15.0072	15.3405	16.7622	15.1803	14.9812	15.1614	15.0758	15.4267	15.2481	0.257323	FALSE	TRUE	FALSE	FALSE	FALSE	FALSE	FALSE	FALSE	FALSE	FALSE	FALSE	FALSE	FALSE	FALSE	FALSE	TRUE	TRUE	FALSE	NA	NA	FALSE	FALSE	FALSE
104686	Q9UIG0	BAZ1B	BAZ1B WBSC10 WBSCR10 WBSCR9 WSTF	Tyrosine-protein kinase BAZ1B	_KFPDRLAEDEGDpSEPEAVGQSR_	KFPDRLAEDEGDS(1)EPEAVGQSR	S1468-p	S(1)	TRUE	TRUE	TRUE	FALSE	FALSE	LAEDEGDSEPEAVGQ	0.777068	-0.349578	-1.274	1	6	TRUE	FALSE	13.5066	13.7314	13.6811	14.8513	12.2404	13.6964	13.7665	13.5828	12.8792	12.3379	0.442197	FALSE	TRUE	FALSE	FALSE	FALSE	FALSE	FALSE	FALSE	FALSE	FALSE	FALSE	FALSE	FALSE	FALSE	FALSE	TRUE	FALSE	FALSE	NA	NA	FALSE	FALSE	FALSE
187460	P04049	RAF1	RAF1 RAF	RAF proto-oncogene serine/threonine-protein kinase	_SApSEPSLHR_	S(0.095)AS(0.767)EPS(0.138)LHR;S(0.019)AS(0.98)EPS(0.001)LHR;S(0.008)AS(0.959)EPS(0.033)LHR;S(0.003)AS(0.967)EPS(0.03)LHR	S619-p	S(0.095)	FALSE	FALSE	FALSE	FALSE	FALSE	SLPKINRSASEPSLH	0.456092	-0.349557	-1.274	1	20	FALSE	FALSE	13.0359	13.1509	12.8543	13.796	13.2167	12.6506	13.051	12.5564	12.9495	13.0987	0.0908342	FALSE	TRUE	TRUE	FALSE	FALSE	FALSE	FALSE	FALSE	FALSE	FALSE	FALSE	FALSE	FALSE	FALSE	FALSE	FALSE	FALSE	FALSE	NA	NA	FALSE	FALSE	FALSE
187460	P04049	RAF1	RAF1 RAF	RAF proto-oncogene serine/threonine-protein kinase	_SApSEPSLHR_	S(0.095)AS(0.767)EPS(0.138)LHR;S(0.019)AS(0.98)EPS(0.001)LHR;S(0.008)AS(0.959)EPS(0.033)LHR;S(0.003)AS(0.967)EPS(0.03)LHR	S621-p	S(0.767)	TRUE	TRUE	FALSE	FALSE	FALSE	PKINRSASEPSLHRA	0.456092	-0.349557	-1.274	1	20	FALSE	FALSE	13.0359	13.1509	12.8543	13.796	13.2167	12.6506	13.051	12.5564	12.9495	13.0987	0.0908342	FALSE	TRUE	TRUE	FALSE	FALSE	FALSE	FALSE	FALSE	FALSE	FALSE	FALSE	FALSE	FALSE	FALSE	FALSE	FALSE	FALSE	FALSE	NA	NA	FALSE	FALSE	FALSE
187460	P04049	RAF1	RAF1 RAF	RAF proto-oncogene serine/threonine-protein kinase	_SApSEPSLHR_	S(0.095)AS(0.767)EPS(0.138)LHR;S(0.019)AS(0.98)EPS(0.001)LHR;S(0.008)AS(0.959)EPS(0.033)LHR;S(0.003)AS(0.967)EPS(0.03)LHR	S624-p	S(0.138)	FALSE	FALSE	FALSE	FALSE	FALSE	NRSASEPSLHRAAHT	0.456092	-0.349557	-1.274	1	20	FALSE	FALSE	13.0359	13.1509	12.8543	13.796	13.2167	12.6506	13.051	12.5564	12.9495	13.0987	0.0908342	FALSE	TRUE	TRUE	FALSE	FALSE	FALSE	FALSE	FALSE	FALSE	FALSE	FALSE	FALSE	FALSE	FALSE	FALSE	FALSE	FALSE	FALSE	NA	NA	FALSE	FALSE	FALSE
187460	P04049	RAF1	RAF1 RAF	RAF proto-oncogene serine/threonine-protein kinase	_SApSEPSLHR_	S(0.095)AS(0.767)EPS(0.138)LHR;S(0.019)AS(0.98)EPS(0.001)LHR;S(0.008)AS(0.959)EPS(0.033)LHR;S(0.003)AS(0.967)EPS(0.03)LHR	S619-p	S(0.019)	FALSE	FALSE	FALSE	FALSE	FALSE	SLPKINRSASEPSLH	0.456092	-0.349557	-1.274	1	20	FALSE	FALSE	13.0359	13.1509	12.8543	13.796	13.2167	12.6506	13.051	12.5564	12.9495	13.0987	0.0908342	FALSE	TRUE	TRUE	FALSE	FALSE	FALSE	FALSE	FALSE	FALSE	FALSE	FALSE	FALSE	FALSE	FALSE	FALSE	FALSE	FALSE	FALSE	NA	NA	FALSE	FALSE	FALSE
187460	P04049	RAF1	RAF1 RAF	RAF proto-oncogene serine/threonine-protein kinase	_SApSEPSLHR_	S(0.095)AS(0.767)EPS(0.138)LHR;S(0.019)AS(0.98)EPS(0.001)LHR;S(0.008)AS(0.959)EPS(0.033)LHR;S(0.003)AS(0.967)EPS(0.03)LHR	S621-p	S(0.98)	TRUE	TRUE	FALSE	FALSE	FALSE	PKINRSASEPSLHRA	0.456092	-0.349557	-1.274	1	20	FALSE	FALSE	13.0359	13.1509	12.8543	13.796	13.2167	12.6506	13.051	12.5564	12.9495	13.0987	0.0908342	FALSE	TRUE	TRUE	FALSE	FALSE	FALSE	FALSE	FALSE	FALSE	FALSE	FALSE	FALSE	FALSE	FALSE	FALSE	FALSE	FALSE	FALSE	NA	NA	FALSE	FALSE	FALSE
187460	P04049	RAF1	RAF1 RAF	RAF proto-oncogene serine/threonine-protein kinase	_SApSEPSLHR_	S(0.095)AS(0.767)EPS(0.138)LHR;S(0.019)AS(0.98)EPS(0.001)LHR;S(0.008)AS(0.959)EPS(0.033)LHR;S(0.003)AS(0.967)EPS(0.03)LHR	S624-p	S(0.001)	FALSE	FALSE	FALSE	FALSE	FALSE	NRSASEPSLHRAAHT	0.456092	-0.349557	-1.274	1	20	FALSE	FALSE	13.0359	13.1509	12.8543	13.796	13.2167	12.6506	13.051	12.5564	12.9495	13.0987	0.0908342	FALSE	TRUE	TRUE	FALSE	FALSE	FALSE	FALSE	FALSE	FALSE	FALSE	FALSE	FALSE	FALSE	FALSE	FALSE	FALSE	FALSE	FALSE	NA	NA	FALSE	FALSE	FALSE
187460	P04049	RAF1	RAF1 RAF	RAF proto-oncogene serine/threonine-protein kinase	_SApSEPSLHR_	S(0.095)AS(0.767)EPS(0.138)LHR;S(0.019)AS(0.98)EPS(0.001)LHR;S(0.008)AS(0.959)EPS(0.033)LHR;S(0.003)AS(0.967)EPS(0.03)LHR	S619-p	S(0.008)	FALSE	FALSE	FALSE	FALSE	FALSE	SLPKINRSASEPSLH	0.456092	-0.349557	-1.274	1	20	FALSE	FALSE	13.0359	13.1509	12.8543	13.796	13.2167	12.6506	13.051	12.5564	12.9495	13.0987	0.0908342	FALSE	TRUE	TRUE	FALSE	FALSE	FALSE	FALSE	FALSE	FALSE	FALSE	FALSE	FALSE	FALSE	FALSE	FALSE	FALSE	FALSE	FALSE	NA	NA	FALSE	FALSE	FALSE
187460	P04049	RAF1	RAF1 RAF	RAF proto-oncogene serine/threonine-protein kinase	_SApSEPSLHR_	S(0.095)AS(0.767)EPS(0.138)LHR;S(0.019)AS(0.98)EPS(0.001)LHR;S(0.008)AS(0.959)EPS(0.033)LHR;S(0.003)AS(0.967)EPS(0.03)LHR	S621-p	S(0.959)	TRUE	TRUE	FALSE	FALSE	FALSE	PKINRSASEPSLHRA	0.456092	-0.349557	-1.274	1	20	FALSE	FALSE	13.0359	13.1509	12.8543	13.796	13.2167	12.6506	13.051	12.5564	12.9495	13.0987	0.0908342	FALSE	TRUE	TRUE	FALSE	FALSE	FALSE	FALSE	FALSE	FALSE	FALSE	FALSE	FALSE	FALSE	FALSE	FALSE	FALSE	FALSE	FALSE	NA	NA	FALSE	FALSE	FALSE
187460	P04049	RAF1	RAF1 RAF	RAF proto-oncogene serine/threonine-protein kinase	_SApSEPSLHR_	S(0.095)AS(0.767)EPS(0.138)LHR;S(0.019)AS(0.98)EPS(0.001)LHR;S(0.008)AS(0.959)EPS(0.033)LHR;S(0.003)AS(0.967)EPS(0.03)LHR	S624-p	S(0.033)	FALSE	FALSE	FALSE	FALSE	FALSE	NRSASEPSLHRAAHT	0.456092	-0.349557	-1.274	1	20	FALSE	FALSE	13.0359	13.1509	12.8543	13.796	13.2167	12.6506	13.051	12.5564	12.9495	13.0987	0.0908342	FALSE	TRUE	TRUE	FALSE	FALSE	FALSE	FALSE	FALSE	FALSE	FALSE	FALSE	FALSE	FALSE	FALSE	FALSE	FALSE	FALSE	FALSE	NA	NA	FALSE	FALSE	FALSE
187460	P04049	RAF1	RAF1 RAF	RAF proto-oncogene serine/threonine-protein kinase	_SApSEPSLHR_	S(0.095)AS(0.767)EPS(0.138)LHR;S(0.019)AS(0.98)EPS(0.001)LHR;S(0.008)AS(0.959)EPS(0.033)LHR;S(0.003)AS(0.967)EPS(0.03)LHR	S619-p	S(0.003)	FALSE	FALSE	FALSE	FALSE	FALSE	SLPKINRSASEPSLH	0.456092	-0.349557	-1.274	1	20	FALSE	FALSE	13.0359	13.1509	12.8543	13.796	13.2167	12.6506	13.051	12.5564	12.9495	13.0987	0.0908342	FALSE	TRUE	TRUE	FALSE	FALSE	FALSE	FALSE	FALSE	FALSE	FALSE	FALSE	FALSE	FALSE	FALSE	FALSE	FALSE	FALSE	FALSE	NA	NA	FALSE	FALSE	FALSE
187460	P04049	RAF1	RAF1 RAF	RAF proto-oncogene serine/threonine-protein kinase	_SApSEPSLHR_	S(0.095)AS(0.767)EPS(0.138)LHR;S(0.019)AS(0.98)EPS(0.001)LHR;S(0.008)AS(0.959)EPS(0.033)LHR;S(0.003)AS(0.967)EPS(0.03)LHR	S621-p	S(0.967)	TRUE	TRUE	FALSE	FALSE	FALSE	PKINRSASEPSLHRA	0.456092	-0.349557	-1.274	1	20	FALSE	FALSE	13.0359	13.1509	12.8543	13.796	13.2167	12.6506	13.051	12.5564	12.9495	13.0987	0.0908342	FALSE	TRUE	TRUE	FALSE	FALSE	FALSE	FALSE	FALSE	FALSE	FALSE	FALSE	FALSE	FALSE	FALSE	FALSE	FALSE	FALSE	FALSE	NA	NA	FALSE	FALSE	FALSE
187460	P04049	RAF1	RAF1 RAF	RAF proto-oncogene serine/threonine-protein kinase	_SApSEPSLHR_	S(0.095)AS(0.767)EPS(0.138)LHR;S(0.019)AS(0.98)EPS(0.001)LHR;S(0.008)AS(0.959)EPS(0.033)LHR;S(0.003)AS(0.967)EPS(0.03)LHR	S624-p	S(0.03)	FALSE	FALSE	FALSE	FALSE	FALSE	NRSASEPSLHRAAHT	0.456092	-0.349557	-1.274	1	20	FALSE	FALSE	13.0359	13.1509	12.8543	13.796	13.2167	12.6506	13.051	12.5564	12.9495	13.0987	0.0908342	FALSE	TRUE	TRUE	FALSE	FALSE	FALSE	FALSE	FALSE	FALSE	FALSE	FALSE	FALSE	FALSE	FALSE	FALSE	FALSE	FALSE	FALSE	NA	NA	FALSE	FALSE	FALSE
188725	Q8IX03	WWC1	WWC1 KIAA0869	Protein KIBRA	_SDpSDSSTLSK_	S(0.013)DS(0.985)DS(0.001)STLSK;S(0.025)DS(0.807)DS(0.127)S(0.039)T(0.003)LSK	S945-p	S(0.013)	FALSE	FALSE	FALSE	FALSE	FALSE	YVCRLNRSDSDSSTL	0.564692	-0.349549	-1.274	1	14	FALSE	FALSE	16.0588	15.6413	16.011	17.023	16.0165	15.5685	16.0182	15.6982	15.9969	15.7208	0.158503	FALSE	TRUE	FALSE	FALSE	FALSE	FALSE	FALSE	FALSE	FALSE	FALSE	FALSE	FALSE	FALSE	FALSE	FALSE	TRUE	FALSE	FALSE	NA	NA	FALSE	FALSE	FALSE
188725	Q8IX03	WWC1	WWC1 KIAA0869	Protein KIBRA	_SDpSDSSTLSK_	S(0.013)DS(0.985)DS(0.001)STLSK;S(0.025)DS(0.807)DS(0.127)S(0.039)T(0.003)LSK	S947-p	S(0.985)	TRUE	TRUE	FALSE	FALSE	FALSE	CRLNRSDSDSSTLSK	0.564692	-0.349549	-1.274	1	14	FALSE	FALSE	16.0588	15.6413	16.011	17.023	16.0165	15.5685	16.0182	15.6982	15.9969	15.7208	0.158503	FALSE	TRUE	FALSE	FALSE	FALSE	FALSE	FALSE	FALSE	FALSE	FALSE	FALSE	FALSE	FALSE	FALSE	FALSE	TRUE	FALSE	FALSE	NA	NA	FALSE	FALSE	FALSE
188725	Q8IX03	WWC1	WWC1 KIAA0869	Protein KIBRA	_SDpSDSSTLSK_	S(0.013)DS(0.985)DS(0.001)STLSK;S(0.025)DS(0.807)DS(0.127)S(0.039)T(0.003)LSK	S949-p	S(0.001)	FALSE	FALSE	FALSE	FALSE	FALSE	LNRSDSDSSTLSKKP	0.564692	-0.349549	-1.274	1	14	FALSE	FALSE	16.0588	15.6413	16.011	17.023	16.0165	15.5685	16.0182	15.6982	15.9969	15.7208	0.158503	FALSE	FALSE	FALSE	FALSE	FALSE	FALSE	FALSE	FALSE	FALSE	FALSE	FALSE	FALSE	FALSE	FALSE	FALSE	TRUE	FALSE	FALSE	NA	NA	FALSE	FALSE	FALSE
188725	Q8IX03	WWC1	WWC1 KIAA0869	Protein KIBRA	_SDpSDSSTLSK_	S(0.013)DS(0.985)DS(0.001)STLSK;S(0.025)DS(0.807)DS(0.127)S(0.039)T(0.003)LSK	S945-p	S(0.025)	FALSE	FALSE	FALSE	FALSE	FALSE	YVCRLNRSDSDSSTL	0.564692	-0.349549	-1.274	1	14	FALSE	FALSE	16.0588	15.6413	16.011	17.023	16.0165	15.5685	16.0182	15.6982	15.9969	15.7208	0.158503	FALSE	TRUE	FALSE	FALSE	FALSE	FALSE	FALSE	FALSE	FALSE	FALSE	FALSE	FALSE	FALSE	FALSE	FALSE	TRUE	FALSE	FALSE	NA	NA	FALSE	FALSE	FALSE
188725	Q8IX03	WWC1	WWC1 KIAA0869	Protein KIBRA	_SDpSDSSTLSK_	S(0.013)DS(0.985)DS(0.001)STLSK;S(0.025)DS(0.807)DS(0.127)S(0.039)T(0.003)LSK	S947-p	S(0.807)	TRUE	TRUE	FALSE	FALSE	FALSE	CRLNRSDSDSSTLSK	0.564692	-0.349549	-1.274	1	14	FALSE	FALSE	16.0588	15.6413	16.011	17.023	16.0165	15.5685	16.0182	15.6982	15.9969	15.7208	0.158503	FALSE	TRUE	FALSE	FALSE	FALSE	FALSE	FALSE	FALSE	FALSE	FALSE	FALSE	FALSE	FALSE	FALSE	FALSE	TRUE	FALSE	FALSE	NA	NA	FALSE	FALSE	FALSE
188725	Q8IX03	WWC1	WWC1 KIAA0869	Protein KIBRA	_SDpSDSSTLSK_	S(0.013)DS(0.985)DS(0.001)STLSK;S(0.025)DS(0.807)DS(0.127)S(0.039)T(0.003)LSK	S949-p	S(0.127)	FALSE	FALSE	FALSE	FALSE	FALSE	LNRSDSDSSTLSKKP	0.564692	-0.349549	-1.274	1	14	FALSE	FALSE	16.0588	15.6413	16.011	17.023	16.0165	15.5685	16.0182	15.6982	15.9969	15.7208	0.158503	FALSE	FALSE	FALSE	FALSE	FALSE	FALSE	FALSE	FALSE	FALSE	FALSE	FALSE	FALSE	FALSE	FALSE	FALSE	TRUE	FALSE	FALSE	NA	NA	FALSE	FALSE	FALSE
188725	Q8IX03	WWC1	WWC1 KIAA0869	Protein KIBRA	_SDpSDSSTLSK_	S(0.013)DS(0.985)DS(0.001)STLSK;S(0.025)DS(0.807)DS(0.127)S(0.039)T(0.003)LSK	S950-p	S(0.039)	FALSE	FALSE	FALSE	FALSE	FALSE	NRSDSDSSTLSKKPP	0.564692	-0.349549	-1.274	1	14	FALSE	FALSE	16.0588	15.6413	16.011	17.023	16.0165	15.5685	16.0182	15.6982	15.9969	15.7208	0.158503	FALSE	FALSE	FALSE	FALSE	FALSE	FALSE	FALSE	FALSE	FALSE	FALSE	FALSE	FALSE	FALSE	FALSE	FALSE	TRUE	FALSE	FALSE	NA	NA	FALSE	FALSE	FALSE
188725	Q8IX03	WWC1	WWC1 KIAA0869	Protein KIBRA	_SDpSDSSTLSK_	S(0.013)DS(0.985)DS(0.001)STLSK;S(0.025)DS(0.807)DS(0.127)S(0.039)T(0.003)LSK	T951-p	T(0.003)	FALSE	FALSE	FALSE	FALSE	FALSE	RSDSDSSTLSKKPPF	0.564692	-0.349549	-1.274	1	14	FALSE	FALSE	16.0588	15.6413	16.011	17.023	16.0165	15.5685	16.0182	15.6982	15.9969	15.7208	0.158503	FALSE	FALSE	FALSE	FALSE	FALSE	FALSE	FALSE	FALSE	FALSE	FALSE	FALSE	FALSE	FALSE	FALSE	FALSE	TRUE	FALSE	FALSE	NA	NA	FALSE	FALSE	FALSE
42086	Q9BZ23	PANK2	PANK2 C20orf48	Pantothenate kinase 2, mitochondrial	_DRLGpSYSGPTSVSR_	DRLGS(0.995)YS(0.005)GPTSVSR	S189-p	S(0.995)	TRUE	TRUE	TRUE	FALSE	FALSE	TRRDRLGSYSGPTSV	0.540196	-0.349484	-1.274	1	17	FALSE	FALSE	13.6785	13.1296	13.2767	14.1505	13.6147	13.6103	13.1315	13.2346	13.4181	12.708	0.14111	FALSE	TRUE	FALSE	FALSE	FALSE	FALSE	FALSE	FALSE	FALSE	FALSE	FALSE	FALSE	FALSE	FALSE	FALSE	TRUE	FALSE	FALSE	NA	NA	FALSE	FALSE	FALSE
42086	Q9BZ23	PANK2	PANK2 C20orf48	Pantothenate kinase 2, mitochondrial	_DRLGpSYSGPTSVSR_	DRLGS(0.995)YS(0.005)GPTSVSR	S191-p	S(0.005)	FALSE	FALSE	FALSE	FALSE	FALSE	RDRLGSYSGPTSVSR	0.540196	-0.349484	-1.274	1	17	FALSE	FALSE	13.6785	13.1296	13.2767	14.1505	13.6147	13.6103	13.1315	13.2346	13.4181	12.708	0.14111	FALSE	TRUE	FALSE	FALSE	FALSE	FALSE	FALSE	FALSE	FALSE	FALSE	FALSE	FALSE	FALSE	FALSE	FALSE	TRUE	FALSE	FALSE	NA	NA	FALSE	FALSE	FALSE
191416	P11387	TOP1	TOP1	DNA topoisomerase 1	_(ac)SGDHLHNDpSQIEADFR_	S(0.34)GDHLHNDS(0.66)QIEADFR;S(0.007)GDHLHNDS(0.993)QIEADFR;S(0.121)GDHLHNDS(0.879)QIEADFR;S(0.19)GDHLHNDS(0.81)QIEADFR	S2-p	S(0.34)	FALSE	FALSE	FALSE	TRUE	FALSE	______MSGDHLHND	0.683771	-0.349466	-1.274	1	8	FALSE	TRUE	11.6627	11.9798	10.9367	11.0827	11.5161	11.0026	11.8797	10.1151	11.2218	11.2115	0.280016	FALSE	TRUE	FALSE	FALSE	FALSE	FALSE	FALSE	FALSE	FALSE	FALSE	FALSE	FALSE	FALSE	FALSE	FALSE	TRUE	FALSE	FALSE	NA	NA	FALSE	FALSE	FALSE
191416	P11387	TOP1	TOP1	DNA topoisomerase 1	_(ac)SGDHLHNDpSQIEADFR_	S(0.34)GDHLHNDS(0.66)QIEADFR;S(0.007)GDHLHNDS(0.993)QIEADFR;S(0.121)GDHLHNDS(0.879)QIEADFR;S(0.19)GDHLHNDS(0.81)QIEADFR	S10-p	S(0.66)	TRUE	FALSE	FALSE	TRUE	FALSE	GDHLHNDSQIEADFR	0.683771	-0.349466	-1.274	1	8	FALSE	TRUE	11.6627	11.9798	10.9367	11.0827	11.5161	11.0026	11.8797	10.1151	11.2218	11.2115	0.280016	FALSE	TRUE	FALSE	FALSE	FALSE	FALSE	FALSE	FALSE	FALSE	FALSE	FALSE	FALSE	FALSE	FALSE	FALSE	TRUE	FALSE	FALSE	NA	NA	FALSE	FALSE	FALSE
191416	P11387	TOP1	TOP1	DNA topoisomerase 1	_(ac)SGDHLHNDpSQIEADFR_	S(0.34)GDHLHNDS(0.66)QIEADFR;S(0.007)GDHLHNDS(0.993)QIEADFR;S(0.121)GDHLHNDS(0.879)QIEADFR;S(0.19)GDHLHNDS(0.81)QIEADFR	S2-p	S(0.007)	FALSE	FALSE	FALSE	TRUE	FALSE	______MSGDHLHND	0.683771	-0.349466	-1.274	1	8	FALSE	TRUE	11.6627	11.9798	10.9367	11.0827	11.5161	11.0026	11.8797	10.1151	11.2218	11.2115	0.280016	FALSE	TRUE	FALSE	FALSE	FALSE	FALSE	FALSE	FALSE	FALSE	FALSE	FALSE	FALSE	FALSE	FALSE	FALSE	TRUE	FALSE	FALSE	NA	NA	FALSE	FALSE	FALSE
191416	P11387	TOP1	TOP1	DNA topoisomerase 1	_(ac)SGDHLHNDpSQIEADFR_	S(0.34)GDHLHNDS(0.66)QIEADFR;S(0.007)GDHLHNDS(0.993)QIEADFR;S(0.121)GDHLHNDS(0.879)QIEADFR;S(0.19)GDHLHNDS(0.81)QIEADFR	S10-p	S(0.993)	TRUE	TRUE	FALSE	TRUE	FALSE	GDHLHNDSQIEADFR	0.683771	-0.349466	-1.274	1	8	FALSE	TRUE	11.6627	11.9798	10.9367	11.0827	11.5161	11.0026	11.8797	10.1151	11.2218	11.2115	0.280016	FALSE	TRUE	FALSE	FALSE	FALSE	FALSE	FALSE	FALSE	FALSE	FALSE	FALSE	FALSE	FALSE	FALSE	FALSE	TRUE	FALSE	FALSE	NA	NA	FALSE	FALSE	FALSE
191416	P11387	TOP1	TOP1	DNA topoisomerase 1	_(ac)SGDHLHNDpSQIEADFR_	S(0.34)GDHLHNDS(0.66)QIEADFR;S(0.007)GDHLHNDS(0.993)QIEADFR;S(0.121)GDHLHNDS(0.879)QIEADFR;S(0.19)GDHLHNDS(0.81)QIEADFR	S2-p	S(0.121)	FALSE	FALSE	FALSE	TRUE	FALSE	______MSGDHLHND	0.683771	-0.349466	-1.274	1	8	FALSE	TRUE	11.6627	11.9798	10.9367	11.0827	11.5161	11.0026	11.8797	10.1151	11.2218	11.2115	0.280016	FALSE	TRUE	FALSE	FALSE	FALSE	FALSE	FALSE	FALSE	FALSE	FALSE	FALSE	FALSE	FALSE	FALSE	FALSE	TRUE	FALSE	FALSE	NA	NA	FALSE	FALSE	FALSE
191416	P11387	TOP1	TOP1	DNA topoisomerase 1	_(ac)SGDHLHNDpSQIEADFR_	S(0.34)GDHLHNDS(0.66)QIEADFR;S(0.007)GDHLHNDS(0.993)QIEADFR;S(0.121)GDHLHNDS(0.879)QIEADFR;S(0.19)GDHLHNDS(0.81)QIEADFR	S10-p	S(0.879)	TRUE	TRUE	FALSE	TRUE	FALSE	GDHLHNDSQIEADFR	0.683771	-0.349466	-1.274	1	8	FALSE	TRUE	11.6627	11.9798	10.9367	11.0827	11.5161	11.0026	11.8797	10.1151	11.2218	11.2115	0.280016	FALSE	TRUE	FALSE	FALSE	FALSE	FALSE	FALSE	FALSE	FALSE	FALSE	FALSE	FALSE	FALSE	FALSE	FALSE	TRUE	FALSE	FALSE	NA	NA	FALSE	FALSE	FALSE
191416	P11387	TOP1	TOP1	DNA topoisomerase 1	_(ac)SGDHLHNDpSQIEADFR_	S(0.34)GDHLHNDS(0.66)QIEADFR;S(0.007)GDHLHNDS(0.993)QIEADFR;S(0.121)GDHLHNDS(0.879)QIEADFR;S(0.19)GDHLHNDS(0.81)QIEADFR	S2-p	S(0.19)	FALSE	FALSE	FALSE	TRUE	FALSE	______MSGDHLHND	0.683771	-0.349466	-1.274	1	8	FALSE	TRUE	11.6627	11.9798	10.9367	11.0827	11.5161	11.0026	11.8797	10.1151	11.2218	11.2115	0.280016	FALSE	TRUE	FALSE	FALSE	FALSE	FALSE	FALSE	FALSE	FALSE	FALSE	FALSE	FALSE	FALSE	FALSE	FALSE	TRUE	FALSE	FALSE	NA	NA	FALSE	FALSE	FALSE
191416	P11387	TOP1	TOP1	DNA topoisomerase 1	_(ac)SGDHLHNDpSQIEADFR_	S(0.34)GDHLHNDS(0.66)QIEADFR;S(0.007)GDHLHNDS(0.993)QIEADFR;S(0.121)GDHLHNDS(0.879)QIEADFR;S(0.19)GDHLHNDS(0.81)QIEADFR	S10-p	S(0.81)	TRUE	TRUE	FALSE	TRUE	FALSE	GDHLHNDSQIEADFR	0.683771	-0.349466	-1.274	1	8	FALSE	TRUE	11.6627	11.9798	10.9367	11.0827	11.5161	11.0026	11.8797	10.1151	11.2218	11.2115	0.280016	FALSE	TRUE	FALSE	FALSE	FALSE	FALSE	FALSE	FALSE	FALSE	FALSE	FALSE	FALSE	FALSE	FALSE	FALSE	TRUE	FALSE	FALSE	NA	NA	FALSE	FALSE	FALSE
160113	Q63HR2	TNS2	NA	Tensin-2	_QDTRpSPTSAPTQR_	QDTRS(0.998)PT(0.002)SAPTQR;QDT(0.03)RS(0.963)PT(0.005)S(0.001)APTQR	S931-p	S(0.998)	TRUE	TRUE	TRUE	FALSE	FALSE	TRRQDTRSPTSAPTQ	0.239337	-0.349463	-1.274	1	18	FALSE	FALSE	14.7751	14.4622	14.3167	14.638	14.2051	14.2902	13.9998	14.0181	14.1822	14.1596	0.0260713	FALSE	TRUE	FALSE	FALSE	FALSE	FALSE	FALSE	FALSE	FALSE	FALSE	FALSE	FALSE	FALSE	FALSE	FALSE	TRUE	FALSE	FALSE	NA	NA	FALSE	FALSE	FALSE
160113	Q63HR2	TNS2	NA	Tensin-2	_QDTRpSPTSAPTQR_	QDTRS(0.998)PT(0.002)SAPTQR;QDT(0.03)RS(0.963)PT(0.005)S(0.001)APTQR	T933-p	T(0.002)	FALSE	FALSE	FALSE	FALSE	FALSE	RQDTRSPTSAPTQRL	0.239337	-0.349463	-1.274	1	18	FALSE	FALSE	14.7751	14.4622	14.3167	14.638	14.2051	14.2902	13.9998	14.0181	14.1822	14.1596	0.0260713	FALSE	FALSE	FALSE	FALSE	FALSE	FALSE	FALSE	FALSE	FALSE	FALSE	FALSE	FALSE	FALSE	FALSE	FALSE	TRUE	FALSE	FALSE	NA	NA	FALSE	FALSE	FALSE
160113	Q63HR2	TNS2	NA	Tensin-2	_QDTRpSPTSAPTQR_	QDTRS(0.998)PT(0.002)SAPTQR;QDT(0.03)RS(0.963)PT(0.005)S(0.001)APTQR	T929-p	T(0.03)	FALSE	FALSE	FALSE	FALSE	FALSE	ESTRRQDTRSPTSAP	0.239337	-0.349463	-1.274	1	18	FALSE	FALSE	14.7751	14.4622	14.3167	14.638	14.2051	14.2902	13.9998	14.0181	14.1822	14.1596	0.0260713	FALSE	TRUE	FALSE	FALSE	FALSE	FALSE	FALSE	FALSE	FALSE	FALSE	FALSE	FALSE	FALSE	FALSE	FALSE	TRUE	FALSE	FALSE	NA	NA	FALSE	FALSE	FALSE
160113	Q63HR2	TNS2	NA	Tensin-2	_QDTRpSPTSAPTQR_	QDTRS(0.998)PT(0.002)SAPTQR;QDT(0.03)RS(0.963)PT(0.005)S(0.001)APTQR	S931-p	S(0.963)	TRUE	TRUE	FALSE	FALSE	FALSE	TRRQDTRSPTSAPTQ	0.239337	-0.349463	-1.274	1	18	FALSE	FALSE	14.7751	14.4622	14.3167	14.638	14.2051	14.2902	13.9998	14.0181	14.1822	14.1596	0.0260713	FALSE	TRUE	FALSE	FALSE	FALSE	FALSE	FALSE	FALSE	FALSE	FALSE	FALSE	FALSE	FALSE	FALSE	FALSE	TRUE	FALSE	FALSE	NA	NA	FALSE	FALSE	FALSE
160113	Q63HR2	TNS2	NA	Tensin-2	_QDTRpSPTSAPTQR_	QDTRS(0.998)PT(0.002)SAPTQR;QDT(0.03)RS(0.963)PT(0.005)S(0.001)APTQR	T933-p	T(0.005)	FALSE	FALSE	FALSE	FALSE	FALSE	RQDTRSPTSAPTQRL	0.239337	-0.349463	-1.274	1	18	FALSE	FALSE	14.7751	14.4622	14.3167	14.638	14.2051	14.2902	13.9998	14.0181	14.1822	14.1596	0.0260713	FALSE	FALSE	FALSE	FALSE	FALSE	FALSE	FALSE	FALSE	FALSE	FALSE	FALSE	FALSE	FALSE	FALSE	FALSE	TRUE	FALSE	FALSE	NA	NA	FALSE	FALSE	FALSE
160113	Q63HR2	TNS2	NA	Tensin-2	_QDTRpSPTSAPTQR_	QDTRS(0.998)PT(0.002)SAPTQR;QDT(0.03)RS(0.963)PT(0.005)S(0.001)APTQR	S934-p	S(0.001)	FALSE	FALSE	FALSE	FALSE	FALSE	QDTRSPTSAPTQRLS	0.239337	-0.349463	-1.274	1	18	FALSE	FALSE	14.7751	14.4622	14.3167	14.638	14.2051	14.2902	13.9998	14.0181	14.1822	14.1596	0.0260713	FALSE	FALSE	FALSE	FALSE	FALSE	FALSE	FALSE	FALSE	FALSE	FALSE	FALSE	FALSE	FALSE	FALSE	FALSE	TRUE	FALSE	FALSE	NA	NA	FALSE	FALSE	FALSE
165560	O60343-2	TBC1D4	TBC1D4 AS160 KIAA0603	TBC1 domain family member 4	_QSpSSEQCSDGEGRK_	QS(0.123)S(0.858)S(0.018)EQCS(0.001)DGEGRK;QS(0.13)S(0.85)S(0.017)EQCS(0.004)DGEGRK;QS(0.17)S(0.808)S(0.006)EQCS(0.016)DGEGRK	S672-p	S(0.123)	FALSE	FALSE	FALSE	FALSE	FALSE	RSPLLRQSSSEQCSD	0.595032	-0.349356	-1.274	1	16	FALSE	FALSE	14.0952	13.887	14.1189	15.1465	13.7121	13.7892	13.6429	13.8645	13.7285	14.1877	0.184264	TRUE	FALSE	FALSE	FALSE	FALSE	FALSE	FALSE	FALSE	FALSE	FALSE	FALSE	FALSE	FALSE	FALSE	NA	NA	NA	NA	NA	NA	FALSE	FALSE	FALSE
165560	O60343-2	TBC1D4	TBC1D4 AS160 KIAA0603	TBC1 domain family member 4	_QSpSSEQCSDGEGRK_	QS(0.123)S(0.858)S(0.018)EQCS(0.001)DGEGRK;QS(0.13)S(0.85)S(0.017)EQCS(0.004)DGEGRK;QS(0.17)S(0.808)S(0.006)EQCS(0.016)DGEGRK	S673-p	S(0.858)	TRUE	TRUE	FALSE	FALSE	FALSE	SPLLRQSSSEQCSDG	0.595032	-0.349356	-1.274	1	16	FALSE	FALSE	14.0952	13.887	14.1189	15.1465	13.7121	13.7892	13.6429	13.8645	13.7285	14.1877	0.184264	TRUE	FALSE	FALSE	FALSE	FALSE	FALSE	FALSE	FALSE	FALSE	FALSE	FALSE	FALSE	FALSE	FALSE	NA	NA	NA	NA	NA	NA	FALSE	FALSE	FALSE
165560	O60343-2	TBC1D4	TBC1D4 AS160 KIAA0603	TBC1 domain family member 4	_QSpSSEQCSDGEGRK_	QS(0.123)S(0.858)S(0.018)EQCS(0.001)DGEGRK;QS(0.13)S(0.85)S(0.017)EQCS(0.004)DGEGRK;QS(0.17)S(0.808)S(0.006)EQCS(0.016)DGEGRK	S674-p	S(0.018)	FALSE	FALSE	FALSE	FALSE	FALSE	PLLRQSSSEQCSDGE	0.595032	-0.349356	-1.274	1	16	FALSE	FALSE	14.0952	13.887	14.1189	15.1465	13.7121	13.7892	13.6429	13.8645	13.7285	14.1877	0.184264	TRUE	FALSE	FALSE	FALSE	FALSE	FALSE	FALSE	FALSE	FALSE	FALSE	FALSE	FALSE	FALSE	FALSE	NA	NA	NA	NA	NA	NA	FALSE	FALSE	FALSE
165560	O60343-2	TBC1D4	TBC1D4 AS160 KIAA0603	TBC1 domain family member 4	_QSpSSEQCSDGEGRK_	QS(0.123)S(0.858)S(0.018)EQCS(0.001)DGEGRK;QS(0.13)S(0.85)S(0.017)EQCS(0.004)DGEGRK;QS(0.17)S(0.808)S(0.006)EQCS(0.016)DGEGRK	S678-p	S(0.001)	FALSE	FALSE	FALSE	FALSE	FALSE	QSSSEQCSDGEGRKR	0.595032	-0.349356	-1.274	1	16	FALSE	FALSE	14.0952	13.887	14.1189	15.1465	13.7121	13.7892	13.6429	13.8645	13.7285	14.1877	0.184264	TRUE	FALSE	FALSE	FALSE	FALSE	FALSE	FALSE	FALSE	FALSE	FALSE	FALSE	FALSE	FALSE	FALSE	NA	NA	NA	NA	NA	NA	FALSE	FALSE	FALSE
165560	O60343-2	TBC1D4	TBC1D4 AS160 KIAA0603	TBC1 domain family member 4	_QSpSSEQCSDGEGRK_	QS(0.123)S(0.858)S(0.018)EQCS(0.001)DGEGRK;QS(0.13)S(0.85)S(0.017)EQCS(0.004)DGEGRK;QS(0.17)S(0.808)S(0.006)EQCS(0.016)DGEGRK	S672-p	S(0.13)	FALSE	FALSE	FALSE	FALSE	FALSE	RSPLLRQSSSEQCSD	0.595032	-0.349356	-1.274	1	16	FALSE	FALSE	14.0952	13.887	14.1189	15.1465	13.7121	13.7892	13.6429	13.8645	13.7285	14.1877	0.184264	TRUE	FALSE	FALSE	FALSE	FALSE	FALSE	FALSE	FALSE	FALSE	FALSE	FALSE	FALSE	FALSE	FALSE	NA	NA	NA	NA	NA	NA	FALSE	FALSE	FALSE
165560	O60343-2	TBC1D4	TBC1D4 AS160 KIAA0603	TBC1 domain family member 4	_QSpSSEQCSDGEGRK_	QS(0.123)S(0.858)S(0.018)EQCS(0.001)DGEGRK;QS(0.13)S(0.85)S(0.017)EQCS(0.004)DGEGRK;QS(0.17)S(0.808)S(0.006)EQCS(0.016)DGEGRK	S673-p	S(0.85)	TRUE	TRUE	FALSE	FALSE	FALSE	SPLLRQSSSEQCSDG	0.595032	-0.349356	-1.274	1	16	FALSE	FALSE	14.0952	13.887	14.1189	15.1465	13.7121	13.7892	13.6429	13.8645	13.7285	14.1877	0.184264	TRUE	FALSE	FALSE	FALSE	FALSE	FALSE	FALSE	FALSE	FALSE	FALSE	FALSE	FALSE	FALSE	FALSE	NA	NA	NA	NA	NA	NA	FALSE	FALSE	FALSE
165560	O60343-2	TBC1D4	TBC1D4 AS160 KIAA0603	TBC1 domain family member 4	_QSpSSEQCSDGEGRK_	QS(0.123)S(0.858)S(0.018)EQCS(0.001)DGEGRK;QS(0.13)S(0.85)S(0.017)EQCS(0.004)DGEGRK;QS(0.17)S(0.808)S(0.006)EQCS(0.016)DGEGRK	S674-p	S(0.017)	FALSE	FALSE	FALSE	FALSE	FALSE	PLLRQSSSEQCSDGE	0.595032	-0.349356	-1.274	1	16	FALSE	FALSE	14.0952	13.887	14.1189	15.1465	13.7121	13.7892	13.6429	13.8645	13.7285	14.1877	0.184264	TRUE	FALSE	FALSE	FALSE	FALSE	FALSE	FALSE	FALSE	FALSE	FALSE	FALSE	FALSE	FALSE	FALSE	NA	NA	NA	NA	NA	NA	FALSE	FALSE	FALSE
165560	O60343-2	TBC1D4	TBC1D4 AS160 KIAA0603	TBC1 domain family member 4	_QSpSSEQCSDGEGRK_	QS(0.123)S(0.858)S(0.018)EQCS(0.001)DGEGRK;QS(0.13)S(0.85)S(0.017)EQCS(0.004)DGEGRK;QS(0.17)S(0.808)S(0.006)EQCS(0.016)DGEGRK	S678-p	S(0.004)	FALSE	FALSE	FALSE	FALSE	FALSE	QSSSEQCSDGEGRKR	0.595032	-0.349356	-1.274	1	16	FALSE	FALSE	14.0952	13.887	14.1189	15.1465	13.7121	13.7892	13.6429	13.8645	13.7285	14.1877	0.184264	TRUE	FALSE	FALSE	FALSE	FALSE	FALSE	FALSE	FALSE	FALSE	FALSE	FALSE	FALSE	FALSE	FALSE	NA	NA	NA	NA	NA	NA	FALSE	FALSE	FALSE
165560	O60343-2	TBC1D4	TBC1D4 AS160 KIAA0603	TBC1 domain family member 4	_QSpSSEQCSDGEGRK_	QS(0.123)S(0.858)S(0.018)EQCS(0.001)DGEGRK;QS(0.13)S(0.85)S(0.017)EQCS(0.004)DGEGRK;QS(0.17)S(0.808)S(0.006)EQCS(0.016)DGEGRK	S672-p	S(0.17)	FALSE	FALSE	FALSE	FALSE	FALSE	RSPLLRQSSSEQCSD	0.595032	-0.349356	-1.274	1	16	FALSE	FALSE	14.0952	13.887	14.1189	15.1465	13.7121	13.7892	13.6429	13.8645	13.7285	14.1877	0.184264	TRUE	FALSE	FALSE	FALSE	FALSE	FALSE	FALSE	FALSE	FALSE	FALSE	FALSE	FALSE	FALSE	FALSE	NA	NA	NA	NA	NA	NA	FALSE	FALSE	FALSE
165560	O60343-2	TBC1D4	TBC1D4 AS160 KIAA0603	TBC1 domain family member 4	_QSpSSEQCSDGEGRK_	QS(0.123)S(0.858)S(0.018)EQCS(0.001)DGEGRK;QS(0.13)S(0.85)S(0.017)EQCS(0.004)DGEGRK;QS(0.17)S(0.808)S(0.006)EQCS(0.016)DGEGRK	S673-p	S(0.808)	TRUE	TRUE	FALSE	FALSE	FALSE	SPLLRQSSSEQCSDG	0.595032	-0.349356	-1.274	1	16	FALSE	FALSE	14.0952	13.887	14.1189	15.1465	13.7121	13.7892	13.6429	13.8645	13.7285	14.1877	0.184264	TRUE	FALSE	FALSE	FALSE	FALSE	FALSE	FALSE	FALSE	FALSE	FALSE	FALSE	FALSE	FALSE	FALSE	NA	NA	NA	NA	NA	NA	FALSE	FALSE	FALSE
165560	O60343-2	TBC1D4	TBC1D4 AS160 KIAA0603	TBC1 domain family member 4	_QSpSSEQCSDGEGRK_	QS(0.123)S(0.858)S(0.018)EQCS(0.001)DGEGRK;QS(0.13)S(0.85)S(0.017)EQCS(0.004)DGEGRK;QS(0.17)S(0.808)S(0.006)EQCS(0.016)DGEGRK	S674-p	S(0.006)	FALSE	FALSE	FALSE	FALSE	FALSE	PLLRQSSSEQCSDGE	0.595032	-0.349356	-1.274	1	16	FALSE	FALSE	14.0952	13.887	14.1189	15.1465	13.7121	13.7892	13.6429	13.8645	13.7285	14.1877	0.184264	TRUE	FALSE	FALSE	FALSE	FALSE	FALSE	FALSE	FALSE	FALSE	FALSE	FALSE	FALSE	FALSE	FALSE	NA	NA	NA	NA	NA	NA	FALSE	FALSE	FALSE
165560	O60343-2	TBC1D4	TBC1D4 AS160 KIAA0603	TBC1 domain family member 4	_QSpSSEQCSDGEGRK_	QS(0.123)S(0.858)S(0.018)EQCS(0.001)DGEGRK;QS(0.13)S(0.85)S(0.017)EQCS(0.004)DGEGRK;QS(0.17)S(0.808)S(0.006)EQCS(0.016)DGEGRK	S678-p	S(0.016)	FALSE	FALSE	FALSE	FALSE	FALSE	QSSSEQCSDGEGRKR	0.595032	-0.349356	-1.274	1	16	FALSE	FALSE	14.0952	13.887	14.1189	15.1465	13.7121	13.7892	13.6429	13.8645	13.7285	14.1877	0.184264	TRUE	FALSE	FALSE	FALSE	FALSE	FALSE	FALSE	FALSE	FALSE	FALSE	FALSE	FALSE	FALSE	FALSE	NA	NA	NA	NA	NA	NA	FALSE	FALSE	FALSE
9258	Q14CS0	UBXN2B	UBXN2B	UBX domain-containing protein 2B	_AFpSGEGQK_	AFS(1)GEGQK	S216-p	S(1)	TRUE	TRUE	TRUE	FALSE	FALSE	RLRFKAFSGEGQKLG	0.495383	-0.349342	-1.274	1	20	FALSE	FALSE	15.9077	16.5078	15.7789	15.9739	16.1933	15.8012	15.5717	16.0372	15.1535	16.0512	0.112405	FALSE	TRUE	FALSE	FALSE	FALSE	FALSE	FALSE	FALSE	FALSE	FALSE	FALSE	FALSE	FALSE	FALSE	FALSE	FALSE	FALSE	FALSE	NA	PF08059	FALSE	FALSE	FALSE
185532	Q9UQ35	SRRM2	SRRM2 KIAA0324 SRL300 SRM300 HSPC075	Serine/arginine repetitive matrix protein 2	_RVPpSPTPAPK_	RVPS(0.852)PT(0.148)PAPK;RVPS(0.991)PT(0.009)PAPK;RVPS(0.994)PT(0.006)PAPK	S2581-p	S(0.852)	TRUE	TRUE	FALSE	FALSE	FALSE	VALKRVPSPTPAPKE	0.87613	-0.349339	-1.274	1	9	FALSE	FALSE	12.5433	16.137	12.1536	15.1538	13.7615	13.3514	13.4582	12.8188	13.239	15.1352	0.646274	FALSE	TRUE	FALSE	FALSE	FALSE	FALSE	FALSE	FALSE	FALSE	FALSE	FALSE	FALSE	FALSE	FALSE	FALSE	TRUE	FALSE	FALSE	NA	NA	FALSE	FALSE	TRUE
185532	Q9UQ35	SRRM2	SRRM2 KIAA0324 SRL300 SRM300 HSPC075	Serine/arginine repetitive matrix protein 2	_RVPpSPTPAPK_	RVPS(0.852)PT(0.148)PAPK;RVPS(0.991)PT(0.009)PAPK;RVPS(0.994)PT(0.006)PAPK	T2583-p	T(0.148)	FALSE	FALSE	FALSE	FALSE	FALSE	LKRVPSPTPAPKEAV	0.87613	-0.349339	-1.274	1	9	FALSE	FALSE	12.5433	16.137	12.1536	15.1538	13.7615	13.3514	13.4582	12.8188	13.239	15.1352	0.646274	FALSE	TRUE	FALSE	FALSE	FALSE	FALSE	FALSE	FALSE	FALSE	FALSE	FALSE	FALSE	FALSE	FALSE	FALSE	TRUE	FALSE	FALSE	NA	NA	FALSE	FALSE	TRUE
185532	Q9UQ35	SRRM2	SRRM2 KIAA0324 SRL300 SRM300 HSPC075	Serine/arginine repetitive matrix protein 2	_RVPpSPTPAPK_	RVPS(0.852)PT(0.148)PAPK;RVPS(0.991)PT(0.009)PAPK;RVPS(0.994)PT(0.006)PAPK	S2581-p	S(0.991)	TRUE	TRUE	FALSE	FALSE	FALSE	VALKRVPSPTPAPKE	0.87613	-0.349339	-1.274	1	9	FALSE	FALSE	12.5433	16.137	12.1536	15.1538	13.7615	13.3514	13.4582	12.8188	13.239	15.1352	0.646274	FALSE	TRUE	FALSE	FALSE	FALSE	FALSE	FALSE	FALSE	FALSE	FALSE	FALSE	FALSE	FALSE	FALSE	FALSE	TRUE	FALSE	FALSE	NA	NA	FALSE	FALSE	TRUE
185532	Q9UQ35	SRRM2	SRRM2 KIAA0324 SRL300 SRM300 HSPC075	Serine/arginine repetitive matrix protein 2	_RVPpSPTPAPK_	RVPS(0.852)PT(0.148)PAPK;RVPS(0.991)PT(0.009)PAPK;RVPS(0.994)PT(0.006)PAPK	T2583-p	T(0.009)	FALSE	FALSE	FALSE	FALSE	FALSE	LKRVPSPTPAPKEAV	0.87613	-0.349339	-1.274	1	9	FALSE	FALSE	12.5433	16.137	12.1536	15.1538	13.7615	13.3514	13.4582	12.8188	13.239	15.1352	0.646274	FALSE	TRUE	FALSE	FALSE	FALSE	FALSE	FALSE	FALSE	FALSE	FALSE	FALSE	FALSE	FALSE	FALSE	FALSE	TRUE	FALSE	FALSE	NA	NA	FALSE	FALSE	TRUE
185532	Q9UQ35	SRRM2	SRRM2 KIAA0324 SRL300 SRM300 HSPC075	Serine/arginine repetitive matrix protein 2	_RVPpSPTPAPK_	RVPS(0.852)PT(0.148)PAPK;RVPS(0.991)PT(0.009)PAPK;RVPS(0.994)PT(0.006)PAPK	S2581-p	S(0.994)	TRUE	TRUE	TRUE	FALSE	FALSE	VALKRVPSPTPAPKE	0.87613	-0.349339	-1.274	1	9	FALSE	FALSE	12.5433	16.137	12.1536	15.1538	13.7615	13.3514	13.4582	12.8188	13.239	15.1352	0.646274	FALSE	TRUE	FALSE	FALSE	FALSE	FALSE	FALSE	FALSE	FALSE	FALSE	FALSE	FALSE	FALSE	FALSE	FALSE	TRUE	FALSE	FALSE	NA	NA	FALSE	FALSE	TRUE
185532	Q9UQ35	SRRM2	SRRM2 KIAA0324 SRL300 SRM300 HSPC075	Serine/arginine repetitive matrix protein 2	_RVPpSPTPAPK_	RVPS(0.852)PT(0.148)PAPK;RVPS(0.991)PT(0.009)PAPK;RVPS(0.994)PT(0.006)PAPK	T2583-p	T(0.006)	FALSE	FALSE	FALSE	FALSE	FALSE	LKRVPSPTPAPKEAV	0.87613	-0.349339	-1.274	1	9	FALSE	FALSE	12.5433	16.137	12.1536	15.1538	13.7615	13.3514	13.4582	12.8188	13.239	15.1352	0.646274	FALSE	TRUE	FALSE	FALSE	FALSE	FALSE	FALSE	FALSE	FALSE	FALSE	FALSE	FALSE	FALSE	FALSE	FALSE	TRUE	FALSE	FALSE	NA	NA	FALSE	FALSE	TRUE
126566	Q9GZT3	SLIRP	SLIRP C14orf156 DC23 DC50 PD04872	SRA stem-loop-interacting RNA-binding protein, mitochondrial	_LPQTpSDDEKKDF_	LPQT(0.137)S(0.863)DDEKKDF;LPQT(0.283)S(0.717)DDEKKDF	T101-p	T(0.137)	FALSE	FALSE	FALSE	FALSE	FALSE	RRPKLPQTSDDEKKD	0.515679	-0.349279	-1.274	1	6	FALSE	FALSE	17.0641	17.4335	17.439	18.2668	17.5566	16.8215	17.3546	17.3543	17.2049	17.2784	0.124727	FALSE	TRUE	FALSE	FALSE	FALSE	FALSE	FALSE	FALSE	FALSE	FALSE	FALSE	FALSE	FALSE	FALSE	FALSE	FALSE	FALSE	TRUE	PS50102	NA	FALSE	FALSE	FALSE
126566	Q9GZT3	SLIRP	SLIRP C14orf156 DC23 DC50 PD04872	SRA stem-loop-interacting RNA-binding protein, mitochondrial	_LPQTpSDDEKKDF_	LPQT(0.137)S(0.863)DDEKKDF;LPQT(0.283)S(0.717)DDEKKDF	S102-p	S(0.863)	TRUE	TRUE	FALSE	FALSE	FALSE	RPKLPQTSDDEKKDF	0.515679	-0.349279	-1.274	1	6	FALSE	FALSE	17.0641	17.4335	17.439	18.2668	17.5566	16.8215	17.3546	17.3543	17.2049	17.2784	0.124727	FALSE	TRUE	FALSE	FALSE	FALSE	FALSE	FALSE	FALSE	FALSE	FALSE	FALSE	FALSE	FALSE	FALSE	FALSE	FALSE	FALSE	TRUE	PS50102	NA	FALSE	FALSE	FALSE
126566	Q9GZT3	SLIRP	SLIRP C14orf156 DC23 DC50 PD04872	SRA stem-loop-interacting RNA-binding protein, mitochondrial	_LPQTpSDDEKKDF_	LPQT(0.137)S(0.863)DDEKKDF;LPQT(0.283)S(0.717)DDEKKDF	T101-p	T(0.283)	FALSE	FALSE	FALSE	FALSE	FALSE	RRPKLPQTSDDEKKD	0.515679	-0.349279	-1.274	1	6	FALSE	FALSE	17.0641	17.4335	17.439	18.2668	17.5566	16.8215	17.3546	17.3543	17.2049	17.2784	0.124727	FALSE	TRUE	FALSE	FALSE	FALSE	FALSE	FALSE	FALSE	FALSE	FALSE	FALSE	FALSE	FALSE	FALSE	FALSE	FALSE	FALSE	TRUE	PS50102	NA	FALSE	FALSE	FALSE
126566	Q9GZT3	SLIRP	SLIRP C14orf156 DC23 DC50 PD04872	SRA stem-loop-interacting RNA-binding protein, mitochondrial	_LPQTpSDDEKKDF_	LPQT(0.137)S(0.863)DDEKKDF;LPQT(0.283)S(0.717)DDEKKDF	S102-p	S(0.717)	TRUE	FALSE	FALSE	FALSE	FALSE	RPKLPQTSDDEKKDF	0.515679	-0.349279	-1.274	1	6	FALSE	FALSE	17.0641	17.4335	17.439	18.2668	17.5566	16.8215	17.3546	17.3543	17.2049	17.2784	0.124727	FALSE	TRUE	FALSE	FALSE	FALSE	FALSE	FALSE	FALSE	FALSE	FALSE	FALSE	FALSE	FALSE	FALSE	FALSE	FALSE	FALSE	TRUE	PS50102	NA	FALSE	FALSE	FALSE
172233	Q02952	AKAP12	AKAP12 AKAP250	A-kinase anchor protein 12	_RGpSSSDEEGGPK_	RGS(0.813)S(0.156)S(0.031)DEEGGPK;RGS(0.94)S(0.057)S(0.003)DEEGGPK;RGS(0.681)S(0.156)S(0.163)DEEGGPK	S696-p	S(0.813)	TRUE	TRUE	FALSE	FALSE	FALSE	KKRARRGSSSDEEGG	0.306551	-0.349241	-1.274	1	9	FALSE	FALSE	15.0584	14.6235	14.9456	15.4216	14.9203	14.6484	14.6817	14.452	14.7484	14.6927	0.0399727	FALSE	TRUE	FALSE	FALSE	FALSE	FALSE	FALSE	FALSE	FALSE	FALSE	FALSE	FALSE	FALSE	FALSE	FALSE	TRUE	TRUE	FALSE	NA	NA	FALSE	FALSE	TRUE
172233	Q02952	AKAP12	AKAP12 AKAP250	A-kinase anchor protein 12	_RGpSSSDEEGGPK_	RGS(0.813)S(0.156)S(0.031)DEEGGPK;RGS(0.94)S(0.057)S(0.003)DEEGGPK;RGS(0.681)S(0.156)S(0.163)DEEGGPK	S697-p	S(0.156)	FALSE	FALSE	FALSE	FALSE	FALSE	KRARRGSSSDEEGGP	0.306551	-0.349241	-1.274	1	9	FALSE	FALSE	15.0584	14.6235	14.9456	15.4216	14.9203	14.6484	14.6817	14.452	14.7484	14.6927	0.0399727	FALSE	TRUE	FALSE	FALSE	FALSE	FALSE	FALSE	FALSE	FALSE	FALSE	FALSE	FALSE	FALSE	FALSE	FALSE	TRUE	TRUE	FALSE	NA	NA	FALSE	FALSE	TRUE
172233	Q02952	AKAP12	AKAP12 AKAP250	A-kinase anchor protein 12	_RGpSSSDEEGGPK_	RGS(0.813)S(0.156)S(0.031)DEEGGPK;RGS(0.94)S(0.057)S(0.003)DEEGGPK;RGS(0.681)S(0.156)S(0.163)DEEGGPK	S698-p	S(0.031)	FALSE	FALSE	FALSE	FALSE	FALSE	RARRGSSSDEEGGPK	0.306551	-0.349241	-1.274	1	9	FALSE	FALSE	15.0584	14.6235	14.9456	15.4216	14.9203	14.6484	14.6817	14.452	14.7484	14.6927	0.0399727	FALSE	TRUE	FALSE	FALSE	FALSE	FALSE	FALSE	FALSE	FALSE	FALSE	FALSE	FALSE	FALSE	FALSE	FALSE	TRUE	TRUE	FALSE	NA	NA	FALSE	FALSE	TRUE
172233	Q02952	AKAP12	AKAP12 AKAP250	A-kinase anchor protein 12	_RGpSSSDEEGGPK_	RGS(0.813)S(0.156)S(0.031)DEEGGPK;RGS(0.94)S(0.057)S(0.003)DEEGGPK;RGS(0.681)S(0.156)S(0.163)DEEGGPK	S696-p	S(0.94)	TRUE	TRUE	FALSE	FALSE	FALSE	KKRARRGSSSDEEGG	0.306551	-0.349241	-1.274	1	9	FALSE	FALSE	15.0584	14.6235	14.9456	15.4216	14.9203	14.6484	14.6817	14.452	14.7484	14.6927	0.0399727	FALSE	TRUE	FALSE	FALSE	FALSE	FALSE	FALSE	FALSE	FALSE	FALSE	FALSE	FALSE	FALSE	FALSE	FALSE	TRUE	TRUE	FALSE	NA	NA	FALSE	FALSE	TRUE
172233	Q02952	AKAP12	AKAP12 AKAP250	A-kinase anchor protein 12	_RGpSSSDEEGGPK_	RGS(0.813)S(0.156)S(0.031)DEEGGPK;RGS(0.94)S(0.057)S(0.003)DEEGGPK;RGS(0.681)S(0.156)S(0.163)DEEGGPK	S697-p	S(0.057)	FALSE	FALSE	FALSE	FALSE	FALSE	KRARRGSSSDEEGGP	0.306551	-0.349241	-1.274	1	9	FALSE	FALSE	15.0584	14.6235	14.9456	15.4216	14.9203	14.6484	14.6817	14.452	14.7484	14.6927	0.0399727	FALSE	TRUE	FALSE	FALSE	FALSE	FALSE	FALSE	FALSE	FALSE	FALSE	FALSE	FALSE	FALSE	FALSE	FALSE	TRUE	TRUE	FALSE	NA	NA	FALSE	FALSE	TRUE
172233	Q02952	AKAP12	AKAP12 AKAP250	A-kinase anchor protein 12	_RGpSSSDEEGGPK_	RGS(0.813)S(0.156)S(0.031)DEEGGPK;RGS(0.94)S(0.057)S(0.003)DEEGGPK;RGS(0.681)S(0.156)S(0.163)DEEGGPK	S698-p	S(0.003)	FALSE	FALSE	FALSE	FALSE	FALSE	RARRGSSSDEEGGPK	0.306551	-0.349241	-1.274	1	9	FALSE	FALSE	15.0584	14.6235	14.9456	15.4216	14.9203	14.6484	14.6817	14.452	14.7484	14.6927	0.0399727	FALSE	TRUE	FALSE	FALSE	FALSE	FALSE	FALSE	FALSE	FALSE	FALSE	FALSE	FALSE	FALSE	FALSE	FALSE	TRUE	TRUE	FALSE	NA	NA	FALSE	FALSE	TRUE
172233	Q02952	AKAP12	AKAP12 AKAP250	A-kinase anchor protein 12	_RGpSSSDEEGGPK_	RGS(0.813)S(0.156)S(0.031)DEEGGPK;RGS(0.94)S(0.057)S(0.003)DEEGGPK;RGS(0.681)S(0.156)S(0.163)DEEGGPK	S696-p	S(0.681)	TRUE	FALSE	FALSE	FALSE	FALSE	KKRARRGSSSDEEGG	0.306551	-0.349241	-1.274	1	9	FALSE	FALSE	15.0584	14.6235	14.9456	15.4216	14.9203	14.6484	14.6817	14.452	14.7484	14.6927	0.0399727	FALSE	TRUE	FALSE	FALSE	FALSE	FALSE	FALSE	FALSE	FALSE	FALSE	FALSE	FALSE	FALSE	FALSE	FALSE	TRUE	TRUE	FALSE	NA	NA	FALSE	FALSE	TRUE
172233	Q02952	AKAP12	AKAP12 AKAP250	A-kinase anchor protein 12	_RGpSSSDEEGGPK_	RGS(0.813)S(0.156)S(0.031)DEEGGPK;RGS(0.94)S(0.057)S(0.003)DEEGGPK;RGS(0.681)S(0.156)S(0.163)DEEGGPK	S697-p	S(0.156)	FALSE	FALSE	FALSE	FALSE	FALSE	KRARRGSSSDEEGGP	0.306551	-0.349241	-1.274	1	9	FALSE	FALSE	15.0584	14.6235	14.9456	15.4216	14.9203	14.6484	14.6817	14.452	14.7484	14.6927	0.0399727	FALSE	TRUE	FALSE	FALSE	FALSE	FALSE	FALSE	FALSE	FALSE	FALSE	FALSE	FALSE	FALSE	FALSE	FALSE	TRUE	TRUE	FALSE	NA	NA	FALSE	FALSE	TRUE
172233	Q02952	AKAP12	AKAP12 AKAP250	A-kinase anchor protein 12	_RGpSSSDEEGGPK_	RGS(0.813)S(0.156)S(0.031)DEEGGPK;RGS(0.94)S(0.057)S(0.003)DEEGGPK;RGS(0.681)S(0.156)S(0.163)DEEGGPK	S698-p	S(0.163)	FALSE	FALSE	FALSE	FALSE	FALSE	RARRGSSSDEEGGPK	0.306551	-0.349241	-1.274	1	9	FALSE	FALSE	15.0584	14.6235	14.9456	15.4216	14.9203	14.6484	14.6817	14.452	14.7484	14.6927	0.0399727	FALSE	TRUE	FALSE	FALSE	FALSE	FALSE	FALSE	FALSE	FALSE	FALSE	FALSE	FALSE	FALSE	FALSE	FALSE	TRUE	TRUE	FALSE	NA	NA	FALSE	FALSE	TRUE
56066	Q9UN37	VPS4A	VPS4A VPS4	Vacuolar protein sorting-associated protein 4A	_ENQSEGKGSDSDpSEGDNPEK_	ENQSEGKGS(0.005)DS(0.168)DS(0.827)EGDNPEK	S95-p	S(0.005)	FALSE	FALSE	FALSE	FALSE	FALSE	NQSEGKGSDSDSEGD	0.643819	-0.349225	-1.274	1	16	FALSE	FALSE	14.8434	15.334	15.0837	16.5582	15.2514	14.9389	15.1904	14.9101	15.2017	15.0835	0.23293	FALSE	TRUE	FALSE	FALSE	FALSE	FALSE	FALSE	FALSE	FALSE	FALSE	FALSE	FALSE	FALSE	FALSE	FALSE	TRUE	TRUE	FALSE	NA	NA	FALSE	FALSE	FALSE
56066	Q9UN37	VPS4A	VPS4A VPS4	Vacuolar protein sorting-associated protein 4A	_ENQSEGKGSDSDpSEGDNPEK_	ENQSEGKGS(0.005)DS(0.168)DS(0.827)EGDNPEK	S97-p	S(0.168)	FALSE	FALSE	FALSE	FALSE	FALSE	SEGKGSDSDSEGDNP	0.643819	-0.349225	-1.274	1	16	FALSE	FALSE	14.8434	15.334	15.0837	16.5582	15.2514	14.9389	15.1904	14.9101	15.2017	15.0835	0.23293	FALSE	TRUE	FALSE	FALSE	FALSE	FALSE	FALSE	FALSE	FALSE	FALSE	FALSE	FALSE	FALSE	FALSE	FALSE	TRUE	TRUE	FALSE	NA	NA	FALSE	FALSE	FALSE
56066	Q9UN37	VPS4A	VPS4A VPS4	Vacuolar protein sorting-associated protein 4A	_ENQSEGKGSDSDpSEGDNPEK_	ENQSEGKGS(0.005)DS(0.168)DS(0.827)EGDNPEK	S99-p	S(0.827)	TRUE	TRUE	FALSE	FALSE	FALSE	GKGSDSDSEGDNPEK	0.643819	-0.349225	-1.274	1	16	FALSE	FALSE	14.8434	15.334	15.0837	16.5582	15.2514	14.9389	15.1904	14.9101	15.2017	15.0835	0.23293	FALSE	TRUE	FALSE	FALSE	FALSE	FALSE	FALSE	FALSE	FALSE	FALSE	FALSE	FALSE	FALSE	FALSE	FALSE	TRUE	TRUE	FALSE	NA	NA	FALSE	FALSE	FALSE
74294	Q9BRQ0	PYGO2	PYGO2 PP7910	Pygopus homolog 2	_GGGpTPDANSLAPPGK_	GGGT(1)PDANSLAPPGK;GGGT(0.524)PDANS(0.476)LAPPGK	T302-p	T(1)	TRUE	TRUE	TRUE	FALSE	FALSE	SSGRGGGTPDANSLA	0.581723	-0.349136	-1.274	1	1	FALSE	FALSE	12.9149	13.3902	13.5527	13.4173	14.1797	13.0472	13.2271	12.6991	13.0651	13.6706	0.171885	FALSE	TRUE	FALSE	FALSE	FALSE	FALSE	FALSE	FALSE	FALSE	FALSE	FALSE	FALSE	FALSE	FALSE	FALSE	FALSE	FALSE	FALSE	NA	NA	FALSE	FALSE	FALSE
74294	Q9BRQ0	PYGO2	PYGO2 PP7910	Pygopus homolog 2	_GGGpTPDANSLAPPGK_	GGGT(1)PDANSLAPPGK;GGGT(0.524)PDANS(0.476)LAPPGK	T302-p	T(0.524)	TRUE	FALSE	FALSE	FALSE	FALSE	SSGRGGGTPDANSLA	0.581723	-0.349136	-1.274	1	1	FALSE	FALSE	12.9149	13.3902	13.5527	13.4173	14.1797	13.0472	13.2271	12.6991	13.0651	13.6706	0.171885	FALSE	TRUE	FALSE	FALSE	FALSE	FALSE	FALSE	FALSE	FALSE	FALSE	FALSE	FALSE	FALSE	FALSE	FALSE	FALSE	FALSE	FALSE	NA	NA	FALSE	FALSE	FALSE
74294	Q9BRQ0	PYGO2	PYGO2 PP7910	Pygopus homolog 2	_GGGpTPDANSLAPPGK_	GGGT(1)PDANSLAPPGK;GGGT(0.524)PDANS(0.476)LAPPGK	S307-p	S(0.476)	FALSE	FALSE	FALSE	FALSE	FALSE	GGTPDANSLAPPGKA	0.581723	-0.349136	-1.274	1	1	FALSE	FALSE	12.9149	13.3902	13.5527	13.4173	14.1797	13.0472	13.2271	12.6991	13.0651	13.6706	0.171885	FALSE	TRUE	FALSE	FALSE	FALSE	FALSE	FALSE	FALSE	FALSE	FALSE	FALSE	FALSE	FALSE	FALSE	FALSE	FALSE	FALSE	FALSE	NA	NA	FALSE	FALSE	FALSE
113175	Q92766	RREB1	RREB1 FINB	Ras-responsive element-binding protein 1	_LAEETEGPpSDGESAAEKR_	LAEETEGPS(0.999)DGESAAEKR;LAEET(0.002)EGPS(0.972)DGES(0.025)AAEKR;LAEETEGPS(1)DGESAAEKR	S1475-p	S(0.999)	TRUE	TRUE	TRUE	FALSE	FALSE	AEETEGPSDGESAAE	0.46365	-0.349124	-1.274	1	17	FALSE	FALSE	15.289	15.2587	15.2668	16.1514	15.1454	15.0283	15.2004	14.9079	15.255	14.974	0.0947719	FALSE	TRUE	FALSE	FALSE	FALSE	FALSE	FALSE	FALSE	FALSE	FALSE	FALSE	FALSE	FALSE	FALSE	FALSE	TRUE	FALSE	FALSE	NA	NA	FALSE	FALSE	FALSE
113175	Q92766	RREB1	RREB1 FINB	Ras-responsive element-binding protein 1	_LAEETEGPpSDGESAAEKR_	LAEETEGPS(0.999)DGESAAEKR;LAEET(0.002)EGPS(0.972)DGES(0.025)AAEKR;LAEETEGPS(1)DGESAAEKR	T1471-p	T(0.002)	FALSE	FALSE	FALSE	FALSE	FALSE	AEKLAEETEGPSDGE	0.46365	-0.349124	-1.274	1	17	FALSE	FALSE	15.289	15.2587	15.2668	16.1514	15.1454	15.0283	15.2004	14.9079	15.255	14.974	0.0947719	FALSE	FALSE	FALSE	FALSE	FALSE	FALSE	FALSE	FALSE	FALSE	FALSE	FALSE	FALSE	FALSE	FALSE	FALSE	TRUE	FALSE	FALSE	NA	NA	FALSE	FALSE	FALSE
113175	Q92766	RREB1	RREB1 FINB	Ras-responsive element-binding protein 1	_LAEETEGPpSDGESAAEKR_	LAEETEGPS(0.999)DGESAAEKR;LAEET(0.002)EGPS(0.972)DGES(0.025)AAEKR;LAEETEGPS(1)DGESAAEKR	S1475-p	S(0.972)	TRUE	TRUE	FALSE	FALSE	FALSE	AEETEGPSDGESAAE	0.46365	-0.349124	-1.274	1	17	FALSE	FALSE	15.289	15.2587	15.2668	16.1514	15.1454	15.0283	15.2004	14.9079	15.255	14.974	0.0947719	FALSE	TRUE	FALSE	FALSE	FALSE	FALSE	FALSE	FALSE	FALSE	FALSE	FALSE	FALSE	FALSE	FALSE	FALSE	TRUE	FALSE	FALSE	NA	NA	FALSE	FALSE	FALSE
113175	Q92766	RREB1	RREB1 FINB	Ras-responsive element-binding protein 1	_LAEETEGPpSDGESAAEKR_	LAEETEGPS(0.999)DGESAAEKR;LAEET(0.002)EGPS(0.972)DGES(0.025)AAEKR;LAEETEGPS(1)DGESAAEKR	S1479-p	S(0.025)	FALSE	FALSE	FALSE	FALSE	FALSE	EGPSDGESAAEKRSS	0.46365	-0.349124	-1.274	1	17	FALSE	FALSE	15.289	15.2587	15.2668	16.1514	15.1454	15.0283	15.2004	14.9079	15.255	14.974	0.0947719	FALSE	TRUE	FALSE	FALSE	FALSE	FALSE	FALSE	FALSE	FALSE	FALSE	FALSE	FALSE	FALSE	FALSE	FALSE	TRUE	TRUE	FALSE	NA	NA	FALSE	FALSE	FALSE
113175	Q92766	RREB1	RREB1 FINB	Ras-responsive element-binding protein 1	_LAEETEGPpSDGESAAEKR_	LAEETEGPS(0.999)DGESAAEKR;LAEET(0.002)EGPS(0.972)DGES(0.025)AAEKR;LAEETEGPS(1)DGESAAEKR	S1475-p	S(1)	TRUE	TRUE	TRUE	FALSE	FALSE	AEETEGPSDGESAAE	0.46365	-0.349124	-1.274	1	17	FALSE	FALSE	15.289	15.2587	15.2668	16.1514	15.1454	15.0283	15.2004	14.9079	15.255	14.974	0.0947719	FALSE	TRUE	FALSE	FALSE	FALSE	FALSE	FALSE	FALSE	FALSE	FALSE	FALSE	FALSE	FALSE	FALSE	FALSE	TRUE	FALSE	FALSE	NA	NA	FALSE	FALSE	FALSE
203353	Q86X29	LSR	LSR ILDR3 LISCH	Lipolysis-stimulated lipoprotein receptor	_pSRDDLYDQDDSRDFPR_	S(1)RDDLYDQDDSRDFPR	S530-p	S(1)	TRUE	TRUE	TRUE	FALSE	FALSE	YMPPRSRSRDDLYDQ	0.65305	-0.349073	-1.274	1	16	FALSE	FALSE	15.7899	15.9108	15.9249	17.3662	15.7396	15.6188	15.9548	15.8521	15.8569	15.7034	0.24406	FALSE	TRUE	FALSE	FALSE	FALSE	FALSE	FALSE	FALSE	FALSE	FALSE	FALSE	FALSE	FALSE	FALSE	FALSE	TRUE	TRUE	FALSE	NA	NA	FALSE	FALSE	TRUE
36752	O75410	TACC1	TACC1 KIAA1103	Transforming acidic coiled-coil-containing protein 1	_DGHApTDEEK_	DGHAT(1)DEEK	T504-p	T(1)	TRUE	TRUE	TRUE	FALSE	FALSE	SNRDGHATDEEKLAS	0.391053	-0.349016	-1.274	1	16	FALSE	FALSE	14.6501	14.6859	14.3194	15.3001	14.6172	14.3758	14.3417	14.5158	14.3793	14.2151	0.0646015	FALSE	TRUE	FALSE	FALSE	FALSE	FALSE	FALSE	FALSE	FALSE	FALSE	FALSE	FALSE	FALSE	FALSE	FALSE	TRUE	FALSE	FALSE	NA	NA	FALSE	FALSE	FALSE
70572	P17861	XBP1	XBP1 TREB5 XBP2	X-box-binding protein 1	_GApSPEAASGGLPQAR_	GAS(0.754)PEAAS(0.246)GGLPQAR;GAS(0.763)PEAAS(0.237)GGLPQAR	S47-p	S(0.754)	TRUE	TRUE	FALSE	FALSE	FALSE	VPAQRGASPEAASGG	0.682557	-0.348931	-1.274	1	9	FALSE	FALSE	12.397	11.734	12.0544	12.37	12.7962	11.8943	11.6504	11.0449	12.2357	12.7815	0.278584	FALSE	TRUE	FALSE	FALSE	FALSE	FALSE	FALSE	FALSE	FALSE	FALSE	FALSE	FALSE	FALSE	FALSE	FALSE	TRUE	FALSE	FALSE	NA	NA	FALSE	FALSE	FALSE
70572	P17861	XBP1	XBP1 TREB5 XBP2	X-box-binding protein 1	_GApSPEAASGGLPQAR_	GAS(0.754)PEAAS(0.246)GGLPQAR;GAS(0.763)PEAAS(0.237)GGLPQAR	S52-p	S(0.246)	FALSE	FALSE	FALSE	FALSE	FALSE	GASPEAASGGLPQAR	0.682557	-0.348931	-1.274	1	9	FALSE	FALSE	12.397	11.734	12.0544	12.37	12.7962	11.8943	11.6504	11.0449	12.2357	12.7815	0.278584	FALSE	FALSE	FALSE	FALSE	FALSE	FALSE	FALSE	FALSE	FALSE	FALSE	FALSE	FALSE	FALSE	FALSE	FALSE	TRUE	FALSE	FALSE	NA	NA	FALSE	FALSE	FALSE
70572	P17861	XBP1	XBP1 TREB5 XBP2	X-box-binding protein 1	_GApSPEAASGGLPQAR_	GAS(0.754)PEAAS(0.246)GGLPQAR;GAS(0.763)PEAAS(0.237)GGLPQAR	S47-p	S(0.763)	TRUE	TRUE	FALSE	FALSE	FALSE	VPAQRGASPEAASGG	0.682557	-0.348931	-1.274	1	9	FALSE	FALSE	12.397	11.734	12.0544	12.37	12.7962	11.8943	11.6504	11.0449	12.2357	12.7815	0.278584	FALSE	TRUE	FALSE	FALSE	FALSE	FALSE	FALSE	FALSE	FALSE	FALSE	FALSE	FALSE	FALSE	FALSE	FALSE	TRUE	FALSE	FALSE	NA	NA	FALSE	FALSE	FALSE
70572	P17861	XBP1	XBP1 TREB5 XBP2	X-box-binding protein 1	_GApSPEAASGGLPQAR_	GAS(0.754)PEAAS(0.246)GGLPQAR;GAS(0.763)PEAAS(0.237)GGLPQAR	S52-p	S(0.237)	FALSE	FALSE	FALSE	FALSE	FALSE	GASPEAASGGLPQAR	0.682557	-0.348931	-1.274	1	9	FALSE	FALSE	12.397	11.734	12.0544	12.37	12.7962	11.8943	11.6504	11.0449	12.2357	12.7815	0.278584	FALSE	FALSE	FALSE	FALSE	FALSE	FALSE	FALSE	FALSE	FALSE	FALSE	FALSE	FALSE	FALSE	FALSE	FALSE	TRUE	FALSE	FALSE	NA	NA	FALSE	FALSE	FALSE
183634	P43307	SSR1	SSR1 TRAPA PSEC0262	Translocon-associated protein subunit alpha	_RpSVGSDE_	RS(0.998)VGS(0.002)DE;RS(0.999)VGS(0.001)DE;RS(1)VGSDE	S281-p	S(0.998)	TRUE	TRUE	TRUE	FALSE	FALSE	RKRAQKRSVGSDE__	0.331424	-0.348858	-1.274	1	16	FALSE	FALSE	16.4835	16.3754	16.3425	16.878	16.0913	15.8152	16.0973	16.1094	16.2314	16.173	0.0466259	FALSE	TRUE	FALSE	FALSE	FALSE	FALSE	FALSE	FALSE	FALSE	FALSE	FALSE	FALSE	FALSE	FALSE	FALSE	TRUE	FALSE	FALSE	NA	PF03896	FALSE	FALSE	FALSE
183634	P43307	SSR1	SSR1 TRAPA PSEC0262	Translocon-associated protein subunit alpha	_RpSVGSDE_	RS(0.998)VGS(0.002)DE;RS(0.999)VGS(0.001)DE;RS(1)VGSDE	S284-p	S(0.002)	FALSE	FALSE	FALSE	FALSE	FALSE	AQKRSVGSDE_____	0.331424	-0.348858	-1.274	1	16	FALSE	FALSE	16.4835	16.3754	16.3425	16.878	16.0913	15.8152	16.0973	16.1094	16.2314	16.173	0.0466259	FALSE	TRUE	FALSE	FALSE	FALSE	FALSE	FALSE	FALSE	FALSE	FALSE	FALSE	FALSE	FALSE	FALSE	FALSE	TRUE	FALSE	FALSE	NA	PF03896	FALSE	FALSE	FALSE
183634	P43307	SSR1	SSR1 TRAPA PSEC0262	Translocon-associated protein subunit alpha	_RpSVGSDE_	RS(0.998)VGS(0.002)DE;RS(0.999)VGS(0.001)DE;RS(1)VGSDE	S281-p	S(0.999)	TRUE	TRUE	TRUE	FALSE	FALSE	RKRAQKRSVGSDE__	0.331424	-0.348858	-1.274	1	16	FALSE	FALSE	16.4835	16.3754	16.3425	16.878	16.0913	15.8152	16.0973	16.1094	16.2314	16.173	0.0466259	FALSE	TRUE	FALSE	FALSE	FALSE	FALSE	FALSE	FALSE	FALSE	FALSE	FALSE	FALSE	FALSE	FALSE	FALSE	TRUE	FALSE	FALSE	NA	PF03896	FALSE	FALSE	FALSE
183634	P43307	SSR1	SSR1 TRAPA PSEC0262	Translocon-associated protein subunit alpha	_RpSVGSDE_	RS(0.998)VGS(0.002)DE;RS(0.999)VGS(0.001)DE;RS(1)VGSDE	S284-p	S(0.001)	FALSE	FALSE	FALSE	FALSE	FALSE	AQKRSVGSDE_____	0.331424	-0.348858	-1.274	1	16	FALSE	FALSE	16.4835	16.3754	16.3425	16.878	16.0913	15.8152	16.0973	16.1094	16.2314	16.173	0.0466259	FALSE	TRUE	FALSE	FALSE	FALSE	FALSE	FALSE	FALSE	FALSE	FALSE	FALSE	FALSE	FALSE	FALSE	FALSE	TRUE	FALSE	FALSE	NA	PF03896	FALSE	FALSE	FALSE
183634	P43307	SSR1	SSR1 TRAPA PSEC0262	Translocon-associated protein subunit alpha	_RpSVGSDE_	RS(0.998)VGS(0.002)DE;RS(0.999)VGS(0.001)DE;RS(1)VGSDE	S281-p	S(1)	TRUE	TRUE	TRUE	FALSE	FALSE	RKRAQKRSVGSDE__	0.331424	-0.348858	-1.274	1	16	FALSE	FALSE	16.4835	16.3754	16.3425	16.878	16.0913	15.8152	16.0973	16.1094	16.2314	16.173	0.0466259	FALSE	TRUE	FALSE	FALSE	FALSE	FALSE	FALSE	FALSE	FALSE	FALSE	FALSE	FALSE	FALSE	FALSE	FALSE	TRUE	FALSE	FALSE	NA	PF03896	FALSE	FALSE	FALSE
45490	P26358	DNMT1	DNMT1 AIM CXXC9 DNMT	DNA (cytosine-5)-methyltransferase 1	_EADDDEEVDDNIPEMPpSPK_	EADDDEEVDDNIPEMPS(1)PK	S714-p	S(1)	TRUE	TRUE	TRUE	FALSE	FALSE	DNIPEMPSPKKMHQG	0.757292	-0.34874	-1.273	1	16	FALSE	FALSE	17.8545	17.9647	17.7392	19.6037	17.157	17.9549	18.0933	17.8925	17.5919	17.043	0.398471	FALSE	TRUE	FALSE	FALSE	FALSE	FALSE	FALSE	FALSE	FALSE	FALSE	FALSE	FALSE	FALSE	FALSE	FALSE	TRUE	FALSE	FALSE	NA	NA	FALSE	FALSE	FALSE
47136	Q12888	TP53BP1	TP53BP1	TP53-binding protein 1	_ECSEAM(ox)EVETSVISIDpSPQK_	ECSEAMEVET(0.012)S(0.012)VIS(0.003)IDS(0.974)PQK	T720-p	T(0.012)	FALSE	FALSE	FALSE	FALSE	FALSE	SEAMEVETSVISIDS	0.478922	-0.348712	-1.273	1	10	TRUE	FALSE	14.5352	14.4735	14.0558	15.181	14.6136	14.371	13.8974	14.3632	14.3385	14.1455	0.102748	FALSE	FALSE	FALSE	FALSE	FALSE	FALSE	FALSE	FALSE	FALSE	FALSE	FALSE	FALSE	FALSE	FALSE	FALSE	FALSE	FALSE	FALSE	NA	NA	FALSE	FALSE	FALSE
47136	Q12888	TP53BP1	TP53BP1	TP53-binding protein 1	_ECSEAM(ox)EVETSVISIDpSPQK_	ECSEAMEVET(0.012)S(0.012)VIS(0.003)IDS(0.974)PQK	S721-p	S(0.012)	FALSE	FALSE	FALSE	FALSE	FALSE	EAMEVETSVISIDSP	0.478922	-0.348712	-1.273	1	10	TRUE	FALSE	14.5352	14.4735	14.0558	15.181	14.6136	14.371	13.8974	14.3632	14.3385	14.1455	0.102748	FALSE	FALSE	FALSE	FALSE	FALSE	FALSE	FALSE	FALSE	FALSE	FALSE	FALSE	FALSE	FALSE	FALSE	FALSE	FALSE	FALSE	FALSE	NA	NA	FALSE	FALSE	FALSE
47136	Q12888	TP53BP1	TP53BP1	TP53-binding protein 1	_ECSEAM(ox)EVETSVISIDpSPQK_	ECSEAMEVET(0.012)S(0.012)VIS(0.003)IDS(0.974)PQK	S724-p	S(0.003)	FALSE	FALSE	FALSE	FALSE	FALSE	EVETSVISIDSPQKL	0.478922	-0.348712	-1.273	1	10	TRUE	FALSE	14.5352	14.4735	14.0558	15.181	14.6136	14.371	13.8974	14.3632	14.3385	14.1455	0.102748	FALSE	TRUE	FALSE	FALSE	FALSE	FALSE	FALSE	FALSE	FALSE	FALSE	FALSE	FALSE	FALSE	FALSE	FALSE	FALSE	FALSE	FALSE	NA	NA	FALSE	FALSE	FALSE
47136	Q12888	TP53BP1	TP53BP1	TP53-binding protein 1	_ECSEAM(ox)EVETSVISIDpSPQK_	ECSEAMEVET(0.012)S(0.012)VIS(0.003)IDS(0.974)PQK	S727-p	S(0.974)	TRUE	TRUE	FALSE	FALSE	FALSE	TSVISIDSPQKLAIL	0.478922	-0.348712	-1.273	1	10	TRUE	FALSE	14.5352	14.4735	14.0558	15.181	14.6136	14.371	13.8974	14.3632	14.3385	14.1455	0.102748	FALSE	TRUE	FALSE	FALSE	FALSE	FALSE	FALSE	FALSE	FALSE	FALSE	FALSE	FALSE	FALSE	FALSE	FALSE	FALSE	FALSE	FALSE	NA	NA	FALSE	FALSE	FALSE
63284	P68104	EEF1A1	EEF1A1 EEF1A EF1A LENG7	Elongation factor 1-alpha 1	_EVSpTYIKK_	EVS(0.075)T(0.525)Y(0.399)IKK	S175-p	S(0.075)	FALSE	FALSE	FALSE	FALSE	FALSE	EEIVKEVSTYIKKIG	0.379242	-0.348588	-1.273	1	10	FALSE	FALSE	15.175	14.67	14.871	15.5619	14.863	14.7644	14.7223	14.534	14.602	14.7752	0.0609284	FALSE	TRUE	FALSE	FALSE	FALSE	FALSE	FALSE	FALSE	FALSE	FALSE	FALSE	FALSE	FALSE	FALSE	FALSE	FALSE	FALSE	TRUE	PS51722	PF00009	FALSE	FALSE	FALSE
63284	P68104	EEF1A1	EEF1A1 EEF1A EF1A LENG7	Elongation factor 1-alpha 1	_EVSpTYIKK_	EVS(0.075)T(0.525)Y(0.399)IKK	T176-p	T(0.525)	TRUE	FALSE	FALSE	FALSE	FALSE	EIVKEVSTYIKKIGY	0.379242	-0.348588	-1.273	1	10	FALSE	FALSE	15.175	14.67	14.871	15.5619	14.863	14.7644	14.7223	14.534	14.602	14.7752	0.0609284	FALSE	TRUE	FALSE	FALSE	FALSE	FALSE	FALSE	FALSE	FALSE	FALSE	FALSE	FALSE	FALSE	FALSE	FALSE	FALSE	FALSE	TRUE	PS51722	PF00009	FALSE	FALSE	FALSE
63284	P68104	EEF1A1	EEF1A1 EEF1A EF1A LENG7	Elongation factor 1-alpha 1	_EVSpTYIKK_	EVS(0.075)T(0.525)Y(0.399)IKK	Y177-p	Y(0.399)	FALSE	FALSE	FALSE	FALSE	FALSE	IVKEVSTYIKKIGYN	0.379242	-0.348588	-1.273	1	10	FALSE	FALSE	15.175	14.67	14.871	15.5619	14.863	14.7644	14.7223	14.534	14.602	14.7752	0.0609284	FALSE	TRUE	FALSE	FALSE	FALSE	FALSE	FALSE	FALSE	FALSE	FALSE	FALSE	FALSE	FALSE	FALSE	FALSE	FALSE	FALSE	TRUE	PS51722	PF00009	FALSE	FALSE	FALSE
224331	Q9UPU5	USP24	USP24 KIAA1057	Ubiquitin carboxyl-terminal hydrolase 24	_VSDQNpSPVLPKK_	VSDQNS(1)PVLPKK	S2047-p	S(1)	TRUE	TRUE	TRUE	FALSE	FALSE	QRVSDQNSPVLPKKS	0.277574	-0.348582	-1.273	1	12	FALSE	FALSE	17.825	17.622	17.8598	18.3074	17.6567	17.6342	17.539	17.4167	17.423	17.515	0.0335277	FALSE	TRUE	FALSE	FALSE	TRUE	FALSE	FALSE	FALSE	FALSE	FALSE	FALSE	FALSE	FALSE	FALSE	FALSE	FALSE	FALSE	FALSE	NA	NA	FALSE	FALSE	FALSE
223627	P49368	CCT3	CCT3 CCTG TRIC5	T-complex protein 1 subunit gamma	_VQpSGNINAAK_	VQS(1)GNINAAK	S24-p	S(1)	TRUE	TRUE	TRUE	FALSE	FALSE	ESGRKVQSGNINAAK	0.52417	-0.348566	-1.273	1	4	FALSE	FALSE	13.299	13.1624	13.8829	14.1369	13.631	13.0799	13.6109	13.4665	12.8659	13.3461	0.130475	FALSE	TRUE	FALSE	FALSE	FALSE	FALSE	FALSE	FALSE	FALSE	FALSE	FALSE	FALSE	FALSE	FALSE	FALSE	TRUE	FALSE	FALSE	NA	NA	FALSE	FALSE	FALSE
188762	P12956	XRCC6	XRCC6 G22P1	X-ray repair cross-complementing protein 6	_SDpSFENPVLQQHFR_	S(0.147)DS(0.853)FENPVLQQHFR;S(0.159)DS(0.841)FENPVLQQHFR	S475-p	S(0.147)	FALSE	FALSE	FALSE	FALSE	FALSE	KLRFTYRSDSFENPV	0.364659	-0.348483	-1.273	1	19	TRUE	FALSE	13.6202	13.9868	14.2831	14.2952	14.2175	13.46	13.8672	13.7	13.6339	13.9994	0.056534	FALSE	TRUE	FALSE	FALSE	FALSE	FALSE	FALSE	FALSE	FALSE	FALSE	FALSE	FALSE	FALSE	FALSE	FALSE	FALSE	FALSE	FALSE	NA	PF03730	FALSE	FALSE	FALSE
188762	P12956	XRCC6	XRCC6 G22P1	X-ray repair cross-complementing protein 6	_SDpSFENPVLQQHFR_	S(0.147)DS(0.853)FENPVLQQHFR;S(0.159)DS(0.841)FENPVLQQHFR	S477-p	S(0.853)	TRUE	TRUE	FALSE	FALSE	FALSE	RFTYRSDSFENPVLQ	0.364659	-0.348483	-1.273	1	19	TRUE	FALSE	13.6202	13.9868	14.2831	14.2952	14.2175	13.46	13.8672	13.7	13.6339	13.9994	0.056534	FALSE	TRUE	FALSE	FALSE	FALSE	FALSE	FALSE	FALSE	FALSE	FALSE	FALSE	FALSE	FALSE	FALSE	FALSE	FALSE	FALSE	FALSE	NA	PF03730	FALSE	FALSE	FALSE
188762	P12956	XRCC6	XRCC6 G22P1	X-ray repair cross-complementing protein 6	_SDpSFENPVLQQHFR_	S(0.147)DS(0.853)FENPVLQQHFR;S(0.159)DS(0.841)FENPVLQQHFR	S475-p	S(0.159)	FALSE	FALSE	FALSE	FALSE	FALSE	KLRFTYRSDSFENPV	0.364659	-0.348483	-1.273	1	19	TRUE	FALSE	13.6202	13.9868	14.2831	14.2952	14.2175	13.46	13.8672	13.7	13.6339	13.9994	0.056534	FALSE	TRUE	FALSE	FALSE	FALSE	FALSE	FALSE	FALSE	FALSE	FALSE	FALSE	FALSE	FALSE	FALSE	FALSE	FALSE	FALSE	FALSE	NA	PF03730	FALSE	FALSE	FALSE
188762	P12956	XRCC6	XRCC6 G22P1	X-ray repair cross-complementing protein 6	_SDpSFENPVLQQHFR_	S(0.147)DS(0.853)FENPVLQQHFR;S(0.159)DS(0.841)FENPVLQQHFR	S477-p	S(0.841)	TRUE	TRUE	FALSE	FALSE	FALSE	RFTYRSDSFENPVLQ	0.364659	-0.348483	-1.273	1	19	TRUE	FALSE	13.6202	13.9868	14.2831	14.2952	14.2175	13.46	13.8672	13.7	13.6339	13.9994	0.056534	FALSE	TRUE	FALSE	FALSE	FALSE	FALSE	FALSE	FALSE	FALSE	FALSE	FALSE	FALSE	FALSE	FALSE	FALSE	FALSE	FALSE	FALSE	NA	PF03730	FALSE	FALSE	FALSE
11895	Q7Z6Z7	HUWE1	HUWE1 KIAA0312 KIAA1578 UREB1 HSPC272	E3 ubiquitin-protein ligase HUWE1	_AGpSSTPGDAPPAVAEVQGR_	AGS(0.811)S(0.178)T(0.011)PGDAPPAVAEVQGR;AGS(0.897)S(0.088)T(0.014)PGDAPPAVAEVQGR;AGS(0.845)S(0.133)T(0.022)PGDAPPAVAEVQGR;AGS(0.843)S(0.134)T(0.022)PGDAPPAVAEVQGR	S2887-p	S(0.811)	TRUE	TRUE	FALSE	FALSE	FALSE	SEQPRAGSSTPGDAP	0.364324	-0.348468	-1.273	1	6	TRUE	FALSE	13.0227	12.3122	12.6863	12.3314	12.7299	12.0024	12.3365	12.2363	12.2398	12.5253	0.0563796	FALSE	TRUE	FALSE	TRUE	FALSE	FALSE	FALSE	FALSE	FALSE	FALSE	FALSE	FALSE	FALSE	FALSE	FALSE	TRUE	FALSE	FALSE	NA	NA	FALSE	FALSE	TRUE
11895	Q7Z6Z7	HUWE1	HUWE1 KIAA0312 KIAA1578 UREB1 HSPC272	E3 ubiquitin-protein ligase HUWE1	_AGpSSTPGDAPPAVAEVQGR_	AGS(0.811)S(0.178)T(0.011)PGDAPPAVAEVQGR;AGS(0.897)S(0.088)T(0.014)PGDAPPAVAEVQGR;AGS(0.845)S(0.133)T(0.022)PGDAPPAVAEVQGR;AGS(0.843)S(0.134)T(0.022)PGDAPPAVAEVQGR	S2888-p	S(0.178)	FALSE	FALSE	FALSE	FALSE	FALSE	EQPRAGSSTPGDAPP	0.364324	-0.348468	-1.273	1	6	TRUE	FALSE	13.0227	12.3122	12.6863	12.3314	12.7299	12.0024	12.3365	12.2363	12.2398	12.5253	0.0563796	FALSE	TRUE	FALSE	TRUE	FALSE	FALSE	FALSE	FALSE	FALSE	FALSE	FALSE	FALSE	FALSE	FALSE	FALSE	TRUE	FALSE	FALSE	NA	NA	FALSE	FALSE	TRUE
11895	Q7Z6Z7	HUWE1	HUWE1 KIAA0312 KIAA1578 UREB1 HSPC272	E3 ubiquitin-protein ligase HUWE1	_AGpSSTPGDAPPAVAEVQGR_	AGS(0.811)S(0.178)T(0.011)PGDAPPAVAEVQGR;AGS(0.897)S(0.088)T(0.014)PGDAPPAVAEVQGR;AGS(0.845)S(0.133)T(0.022)PGDAPPAVAEVQGR;AGS(0.843)S(0.134)T(0.022)PGDAPPAVAEVQGR	T2889-p	T(0.011)	FALSE	FALSE	FALSE	FALSE	FALSE	QPRAGSSTPGDAPPA	0.364324	-0.348468	-1.273	1	6	TRUE	FALSE	13.0227	12.3122	12.6863	12.3314	12.7299	12.0024	12.3365	12.2363	12.2398	12.5253	0.0563796	FALSE	TRUE	FALSE	TRUE	FALSE	FALSE	FALSE	FALSE	FALSE	FALSE	FALSE	FALSE	FALSE	FALSE	FALSE	TRUE	FALSE	FALSE	NA	NA	FALSE	FALSE	TRUE
11895	Q7Z6Z7	HUWE1	HUWE1 KIAA0312 KIAA1578 UREB1 HSPC272	E3 ubiquitin-protein ligase HUWE1	_AGpSSTPGDAPPAVAEVQGR_	AGS(0.811)S(0.178)T(0.011)PGDAPPAVAEVQGR;AGS(0.897)S(0.088)T(0.014)PGDAPPAVAEVQGR;AGS(0.845)S(0.133)T(0.022)PGDAPPAVAEVQGR;AGS(0.843)S(0.134)T(0.022)PGDAPPAVAEVQGR	S2887-p	S(0.897)	TRUE	TRUE	FALSE	FALSE	FALSE	SEQPRAGSSTPGDAP	0.364324	-0.348468	-1.273	1	6	TRUE	FALSE	13.0227	12.3122	12.6863	12.3314	12.7299	12.0024	12.3365	12.2363	12.2398	12.5253	0.0563796	FALSE	TRUE	FALSE	TRUE	FALSE	FALSE	FALSE	FALSE	FALSE	FALSE	FALSE	FALSE	FALSE	FALSE	FALSE	TRUE	FALSE	FALSE	NA	NA	FALSE	FALSE	TRUE
11895	Q7Z6Z7	HUWE1	HUWE1 KIAA0312 KIAA1578 UREB1 HSPC272	E3 ubiquitin-protein ligase HUWE1	_AGpSSTPGDAPPAVAEVQGR_	AGS(0.811)S(0.178)T(0.011)PGDAPPAVAEVQGR;AGS(0.897)S(0.088)T(0.014)PGDAPPAVAEVQGR;AGS(0.845)S(0.133)T(0.022)PGDAPPAVAEVQGR;AGS(0.843)S(0.134)T(0.022)PGDAPPAVAEVQGR	S2888-p	S(0.088)	FALSE	FALSE	FALSE	FALSE	FALSE	EQPRAGSSTPGDAPP	0.364324	-0.348468	-1.273	1	6	TRUE	FALSE	13.0227	12.3122	12.6863	12.3314	12.7299	12.0024	12.3365	12.2363	12.2398	12.5253	0.0563796	FALSE	TRUE	FALSE	TRUE	FALSE	FALSE	FALSE	FALSE	FALSE	FALSE	FALSE	FALSE	FALSE	FALSE	FALSE	TRUE	FALSE	FALSE	NA	NA	FALSE	FALSE	TRUE
11895	Q7Z6Z7	HUWE1	HUWE1 KIAA0312 KIAA1578 UREB1 HSPC272	E3 ubiquitin-protein ligase HUWE1	_AGpSSTPGDAPPAVAEVQGR_	AGS(0.811)S(0.178)T(0.011)PGDAPPAVAEVQGR;AGS(0.897)S(0.088)T(0.014)PGDAPPAVAEVQGR;AGS(0.845)S(0.133)T(0.022)PGDAPPAVAEVQGR;AGS(0.843)S(0.134)T(0.022)PGDAPPAVAEVQGR	T2889-p	T(0.014)	FALSE	FALSE	FALSE	FALSE	FALSE	QPRAGSSTPGDAPPA	0.364324	-0.348468	-1.273	1	6	TRUE	FALSE	13.0227	12.3122	12.6863	12.3314	12.7299	12.0024	12.3365	12.2363	12.2398	12.5253	0.0563796	FALSE	TRUE	FALSE	TRUE	FALSE	FALSE	FALSE	FALSE	FALSE	FALSE	FALSE	FALSE	FALSE	FALSE	FALSE	TRUE	FALSE	FALSE	NA	NA	FALSE	FALSE	TRUE
11895	Q7Z6Z7	HUWE1	HUWE1 KIAA0312 KIAA1578 UREB1 HSPC272	E3 ubiquitin-protein ligase HUWE1	_AGpSSTPGDAPPAVAEVQGR_	AGS(0.811)S(0.178)T(0.011)PGDAPPAVAEVQGR;AGS(0.897)S(0.088)T(0.014)PGDAPPAVAEVQGR;AGS(0.845)S(0.133)T(0.022)PGDAPPAVAEVQGR;AGS(0.843)S(0.134)T(0.022)PGDAPPAVAEVQGR	S2887-p	S(0.845)	TRUE	TRUE	FALSE	FALSE	FALSE	SEQPRAGSSTPGDAP	0.364324	-0.348468	-1.273	1	6	TRUE	FALSE	13.0227	12.3122	12.6863	12.3314	12.7299	12.0024	12.3365	12.2363	12.2398	12.5253	0.0563796	FALSE	TRUE	FALSE	TRUE	FALSE	FALSE	FALSE	FALSE	FALSE	FALSE	FALSE	FALSE	FALSE	FALSE	FALSE	TRUE	FALSE	FALSE	NA	NA	FALSE	FALSE	TRUE
11895	Q7Z6Z7	HUWE1	HUWE1 KIAA0312 KIAA1578 UREB1 HSPC272	E3 ubiquitin-protein ligase HUWE1	_AGpSSTPGDAPPAVAEVQGR_	AGS(0.811)S(0.178)T(0.011)PGDAPPAVAEVQGR;AGS(0.897)S(0.088)T(0.014)PGDAPPAVAEVQGR;AGS(0.845)S(0.133)T(0.022)PGDAPPAVAEVQGR;AGS(0.843)S(0.134)T(0.022)PGDAPPAVAEVQGR	S2888-p	S(0.133)	FALSE	FALSE	FALSE	FALSE	FALSE	EQPRAGSSTPGDAPP	0.364324	-0.348468	-1.273	1	6	TRUE	FALSE	13.0227	12.3122	12.6863	12.3314	12.7299	12.0024	12.3365	12.2363	12.2398	12.5253	0.0563796	FALSE	TRUE	FALSE	TRUE	FALSE	FALSE	FALSE	FALSE	FALSE	FALSE	FALSE	FALSE	FALSE	FALSE	FALSE	TRUE	FALSE	FALSE	NA	NA	FALSE	FALSE	TRUE
11895	Q7Z6Z7	HUWE1	HUWE1 KIAA0312 KIAA1578 UREB1 HSPC272	E3 ubiquitin-protein ligase HUWE1	_AGpSSTPGDAPPAVAEVQGR_	AGS(0.811)S(0.178)T(0.011)PGDAPPAVAEVQGR;AGS(0.897)S(0.088)T(0.014)PGDAPPAVAEVQGR;AGS(0.845)S(0.133)T(0.022)PGDAPPAVAEVQGR;AGS(0.843)S(0.134)T(0.022)PGDAPPAVAEVQGR	T2889-p	T(0.022)	FALSE	FALSE	FALSE	FALSE	FALSE	QPRAGSSTPGDAPPA	0.364324	-0.348468	-1.273	1	6	TRUE	FALSE	13.0227	12.3122	12.6863	12.3314	12.7299	12.0024	12.3365	12.2363	12.2398	12.5253	0.0563796	FALSE	TRUE	FALSE	TRUE	FALSE	FALSE	FALSE	FALSE	FALSE	FALSE	FALSE	FALSE	FALSE	FALSE	FALSE	TRUE	FALSE	FALSE	NA	NA	FALSE	FALSE	TRUE
11895	Q7Z6Z7	HUWE1	HUWE1 KIAA0312 KIAA1578 UREB1 HSPC272	E3 ubiquitin-protein ligase HUWE1	_AGpSSTPGDAPPAVAEVQGR_	AGS(0.811)S(0.178)T(0.011)PGDAPPAVAEVQGR;AGS(0.897)S(0.088)T(0.014)PGDAPPAVAEVQGR;AGS(0.845)S(0.133)T(0.022)PGDAPPAVAEVQGR;AGS(0.843)S(0.134)T(0.022)PGDAPPAVAEVQGR	S2887-p	S(0.843)	TRUE	TRUE	FALSE	FALSE	FALSE	SEQPRAGSSTPGDAP	0.364324	-0.348468	-1.273	1	6	TRUE	FALSE	13.0227	12.3122	12.6863	12.3314	12.7299	12.0024	12.3365	12.2363	12.2398	12.5253	0.0563796	FALSE	TRUE	FALSE	TRUE	FALSE	FALSE	FALSE	FALSE	FALSE	FALSE	FALSE	FALSE	FALSE	FALSE	FALSE	TRUE	FALSE	FALSE	NA	NA	FALSE	FALSE	TRUE
11895	Q7Z6Z7	HUWE1	HUWE1 KIAA0312 KIAA1578 UREB1 HSPC272	E3 ubiquitin-protein ligase HUWE1	_AGpSSTPGDAPPAVAEVQGR_	AGS(0.811)S(0.178)T(0.011)PGDAPPAVAEVQGR;AGS(0.897)S(0.088)T(0.014)PGDAPPAVAEVQGR;AGS(0.845)S(0.133)T(0.022)PGDAPPAVAEVQGR;AGS(0.843)S(0.134)T(0.022)PGDAPPAVAEVQGR	S2888-p	S(0.134)	FALSE	FALSE	FALSE	FALSE	FALSE	EQPRAGSSTPGDAPP	0.364324	-0.348468	-1.273	1	6	TRUE	FALSE	13.0227	12.3122	12.6863	12.3314	12.7299	12.0024	12.3365	12.2363	12.2398	12.5253	0.0563796	FALSE	TRUE	FALSE	TRUE	FALSE	FALSE	FALSE	FALSE	FALSE	FALSE	FALSE	FALSE	FALSE	FALSE	FALSE	TRUE	FALSE	FALSE	NA	NA	FALSE	FALSE	TRUE
11895	Q7Z6Z7	HUWE1	HUWE1 KIAA0312 KIAA1578 UREB1 HSPC272	E3 ubiquitin-protein ligase HUWE1	_AGpSSTPGDAPPAVAEVQGR_	AGS(0.811)S(0.178)T(0.011)PGDAPPAVAEVQGR;AGS(0.897)S(0.088)T(0.014)PGDAPPAVAEVQGR;AGS(0.845)S(0.133)T(0.022)PGDAPPAVAEVQGR;AGS(0.843)S(0.134)T(0.022)PGDAPPAVAEVQGR	T2889-p	T(0.022)	FALSE	FALSE	FALSE	FALSE	FALSE	QPRAGSSTPGDAPPA	0.364324	-0.348468	-1.273	1	6	TRUE	FALSE	13.0227	12.3122	12.6863	12.3314	12.7299	12.0024	12.3365	12.2363	12.2398	12.5253	0.0563796	FALSE	TRUE	FALSE	TRUE	FALSE	FALSE	FALSE	FALSE	FALSE	FALSE	FALSE	FALSE	FALSE	FALSE	FALSE	TRUE	FALSE	FALSE	NA	NA	FALSE	FALSE	TRUE
111974	O14737	PDCD5	PDCD5 TFAR19	Programmed cell death protein 5	_KVMDSDEDDDpY_	KVMDSDEDDDY(1)	Y125-p	Y(1)	TRUE	TRUE	TRUE	FALSE	FALSE	DSDEDDDY_______	0.817289	-0.348423	-1.273	1	20	FALSE	FALSE	13.9465	14.7556	15.2956	17.2536	15.3763	14.1145	15.2477	14.7181	15.6485	15.1568	0.522198	FALSE	TRUE	FALSE	FALSE	FALSE	FALSE	FALSE	FALSE	FALSE	FALSE	FALSE	FALSE	FALSE	FALSE	FALSE	FALSE	FALSE	FALSE	NA	NA	FALSE	FALSE	FALSE
184451	Q13459	MYO9B	MYO9B MYR5	Unconventional myosin-IXb	_RpTSFSTSDVSK_	RT(0.361)S(0.361)FS(0.262)T(0.011)S(0.004)DVSK	T1353-p	T(0.361)	TRUE	FALSE	FALSE	FALSE	FALSE	TPTEERRTSFSTSDV	0.515653	-0.348314	-1.273	1	5	FALSE	FALSE	15.2911	14.7004	14.7484	15.0099	14.487	14.6809	14.9627	14.5168	13.9296	14.4053	0.124697	FALSE	TRUE	FALSE	FALSE	FALSE	FALSE	FALSE	FALSE	FALSE	FALSE	FALSE	FALSE	FALSE	FALSE	NA	NA	NA	NA	NA	NA	FALSE	FALSE	FALSE
184451	Q13459	MYO9B	MYO9B MYR5	Unconventional myosin-IXb	_RpTSFSTSDVSK_	RT(0.361)S(0.361)FS(0.262)T(0.011)S(0.004)DVSK	S1354-p	S(0.361)	FALSE	FALSE	FALSE	FALSE	FALSE	PTEERRTSFSTSDVS	0.515653	-0.348314	-1.273	1	5	FALSE	FALSE	15.2911	14.7004	14.7484	15.0099	14.487	14.6809	14.9627	14.5168	13.9296	14.4053	0.124697	FALSE	TRUE	FALSE	FALSE	FALSE	FALSE	FALSE	FALSE	FALSE	FALSE	FALSE	FALSE	FALSE	FALSE	NA	NA	NA	NA	NA	NA	FALSE	FALSE	FALSE
184451	Q13459	MYO9B	MYO9B MYR5	Unconventional myosin-IXb	_RpTSFSTSDVSK_	RT(0.361)S(0.361)FS(0.262)T(0.011)S(0.004)DVSK	S1356-p	S(0.262)	FALSE	FALSE	FALSE	FALSE	FALSE	EERRTSFSTSDVSKL	0.515653	-0.348314	-1.273	1	5	FALSE	FALSE	15.2911	14.7004	14.7484	15.0099	14.487	14.6809	14.9627	14.5168	13.9296	14.4053	0.124697	FALSE	TRUE	FALSE	FALSE	FALSE	FALSE	FALSE	FALSE	FALSE	FALSE	FALSE	FALSE	FALSE	FALSE	NA	NA	NA	NA	NA	NA	FALSE	FALSE	FALSE
184451	Q13459	MYO9B	MYO9B MYR5	Unconventional myosin-IXb	_RpTSFSTSDVSK_	RT(0.361)S(0.361)FS(0.262)T(0.011)S(0.004)DVSK	T1357-p	T(0.011)	FALSE	FALSE	FALSE	FALSE	FALSE	ERRTSFSTSDVSKLL	0.515653	-0.348314	-1.273	1	5	FALSE	FALSE	15.2911	14.7004	14.7484	15.0099	14.487	14.6809	14.9627	14.5168	13.9296	14.4053	0.124697	FALSE	FALSE	FALSE	FALSE	FALSE	FALSE	FALSE	FALSE	FALSE	FALSE	FALSE	FALSE	FALSE	FALSE	NA	NA	NA	NA	NA	NA	FALSE	FALSE	FALSE
184451	Q13459	MYO9B	MYO9B MYR5	Unconventional myosin-IXb	_RpTSFSTSDVSK_	RT(0.361)S(0.361)FS(0.262)T(0.011)S(0.004)DVSK	S1358-p	S(0.004)	FALSE	FALSE	FALSE	FALSE	FALSE	RRTSFSTSDVSKLLP	0.515653	-0.348314	-1.273	1	5	FALSE	FALSE	15.2911	14.7004	14.7484	15.0099	14.487	14.6809	14.9627	14.5168	13.9296	14.4053	0.124697	FALSE	TRUE	FALSE	FALSE	FALSE	FALSE	FALSE	FALSE	FALSE	FALSE	FALSE	FALSE	FALSE	FALSE	NA	NA	NA	NA	NA	NA	FALSE	FALSE	FALSE
29583	Q9UQN3	CHMP2B	CHMP2B CGI-84	Charged multivesicular body protein 2b	_ATIpSDEEIER_	AT(0.004)IS(0.996)DEEIER;AT(0.02)IS(0.98)DEEIER;AT(0.005)IS(0.995)DEEIER	T197-p	T(0.004)	FALSE	FALSE	FALSE	FALSE	FALSE	SASTSKATISDEEIE	0.585783	-0.348301	-1.273	1	16	FALSE	FALSE	19.0431	19.764	19.6537	20.5318	19.8899	19.0252	19.5297	19.5768	19.4711	19.5382	0.175591	FALSE	TRUE	FALSE	FALSE	FALSE	FALSE	FALSE	FALSE	FALSE	FALSE	FALSE	FALSE	FALSE	FALSE	FALSE	TRUE	FALSE	FALSE	NA	NA	FALSE	FALSE	FALSE
29583	Q9UQN3	CHMP2B	CHMP2B CGI-84	Charged multivesicular body protein 2b	_ATIpSDEEIER_	AT(0.004)IS(0.996)DEEIER;AT(0.02)IS(0.98)DEEIER;AT(0.005)IS(0.995)DEEIER	S199-p	S(0.996)	TRUE	TRUE	TRUE	FALSE	FALSE	STSKATISDEEIERQ	0.585783	-0.348301	-1.273	1	16	FALSE	FALSE	19.0431	19.764	19.6537	20.5318	19.8899	19.0252	19.5297	19.5768	19.4711	19.5382	0.175591	FALSE	TRUE	FALSE	FALSE	FALSE	FALSE	FALSE	FALSE	FALSE	FALSE	FALSE	FALSE	FALSE	FALSE	FALSE	TRUE	FALSE	FALSE	NA	NA	FALSE	FALSE	FALSE
29583	Q9UQN3	CHMP2B	CHMP2B CGI-84	Charged multivesicular body protein 2b	_ATIpSDEEIER_	AT(0.004)IS(0.996)DEEIER;AT(0.02)IS(0.98)DEEIER;AT(0.005)IS(0.995)DEEIER	T197-p	T(0.02)	FALSE	FALSE	FALSE	FALSE	FALSE	SASTSKATISDEEIE	0.585783	-0.348301	-1.273	1	16	FALSE	FALSE	19.0431	19.764	19.6537	20.5318	19.8899	19.0252	19.5297	19.5768	19.4711	19.5382	0.175591	FALSE	TRUE	FALSE	FALSE	FALSE	FALSE	FALSE	FALSE	FALSE	FALSE	FALSE	FALSE	FALSE	FALSE	FALSE	TRUE	FALSE	FALSE	NA	NA	FALSE	FALSE	FALSE
29583	Q9UQN3	CHMP2B	CHMP2B CGI-84	Charged multivesicular body protein 2b	_ATIpSDEEIER_	AT(0.004)IS(0.996)DEEIER;AT(0.02)IS(0.98)DEEIER;AT(0.005)IS(0.995)DEEIER	S199-p	S(0.98)	TRUE	TRUE	FALSE	FALSE	FALSE	STSKATISDEEIERQ	0.585783	-0.348301	-1.273	1	16	FALSE	FALSE	19.0431	19.764	19.6537	20.5318	19.8899	19.0252	19.5297	19.5768	19.4711	19.5382	0.175591	FALSE	TRUE	FALSE	FALSE	FALSE	FALSE	FALSE	FALSE	FALSE	FALSE	FALSE	FALSE	FALSE	FALSE	FALSE	TRUE	FALSE	FALSE	NA	NA	FALSE	FALSE	FALSE
29583	Q9UQN3	CHMP2B	CHMP2B CGI-84	Charged multivesicular body protein 2b	_ATIpSDEEIER_	AT(0.004)IS(0.996)DEEIER;AT(0.02)IS(0.98)DEEIER;AT(0.005)IS(0.995)DEEIER	T197-p	T(0.005)	FALSE	FALSE	FALSE	FALSE	FALSE	SASTSKATISDEEIE	0.585783	-0.348301	-1.273	1	16	FALSE	FALSE	19.0431	19.764	19.6537	20.5318	19.8899	19.0252	19.5297	19.5768	19.4711	19.5382	0.175591	FALSE	TRUE	FALSE	FALSE	FALSE	FALSE	FALSE	FALSE	FALSE	FALSE	FALSE	FALSE	FALSE	FALSE	FALSE	TRUE	FALSE	FALSE	NA	NA	FALSE	FALSE	FALSE
29583	Q9UQN3	CHMP2B	CHMP2B CGI-84	Charged multivesicular body protein 2b	_ATIpSDEEIER_	AT(0.004)IS(0.996)DEEIER;AT(0.02)IS(0.98)DEEIER;AT(0.005)IS(0.995)DEEIER	S199-p	S(0.995)	TRUE	TRUE	TRUE	FALSE	FALSE	STSKATISDEEIERQ	0.585783	-0.348301	-1.273	1	16	FALSE	FALSE	19.0431	19.764	19.6537	20.5318	19.8899	19.0252	19.5297	19.5768	19.4711	19.5382	0.175591	FALSE	TRUE	FALSE	FALSE	FALSE	FALSE	FALSE	FALSE	FALSE	FALSE	FALSE	FALSE	FALSE	FALSE	FALSE	TRUE	FALSE	FALSE	NA	NA	FALSE	FALSE	FALSE
216068	Q15435	PPP1R7	PPP1R7 SDS22	Protein phosphatase 1 regulatory subunit 7	_VESEEpSGDEEGKK_	VESEES(1)GDEEGKK;VES(0.004)EES(0.996)GDEEGKK	S27-p	S(1)	TRUE	TRUE	TRUE	FALSE	FALSE	RRVESEESGDEEGKK	0.553364	-0.348236	-1.273	1	14	FALSE	FALSE	13.2104	13.5102	13.5369	14.3826	14.0647	13.0046	13.6669	13.5321	13.4718	13.2882	0.150927	FALSE	TRUE	FALSE	FALSE	FALSE	FALSE	FALSE	FALSE	FALSE	FALSE	FALSE	FALSE	FALSE	FALSE	FALSE	TRUE	TRUE	FALSE	NA	NA	FALSE	FALSE	TRUE
216068	Q15435	PPP1R7	PPP1R7 SDS22	Protein phosphatase 1 regulatory subunit 7	_VESEEpSGDEEGKK_	VESEES(1)GDEEGKK;VES(0.004)EES(0.996)GDEEGKK	S24-p	S(0.004)	FALSE	FALSE	FALSE	FALSE	FALSE	EVDRRVESEESGDEE	0.553364	-0.348236	-1.273	1	14	FALSE	FALSE	13.2104	13.5102	13.5369	14.3826	14.0647	13.0046	13.6669	13.5321	13.4718	13.2882	0.150927	FALSE	TRUE	FALSE	FALSE	FALSE	FALSE	FALSE	FALSE	FALSE	FALSE	FALSE	FALSE	FALSE	FALSE	FALSE	TRUE	TRUE	FALSE	NA	NA	FALSE	FALSE	TRUE
216068	Q15435	PPP1R7	PPP1R7 SDS22	Protein phosphatase 1 regulatory subunit 7	_VESEEpSGDEEGKK_	VESEES(1)GDEEGKK;VES(0.004)EES(0.996)GDEEGKK	S27-p	S(0.996)	TRUE	TRUE	TRUE	FALSE	FALSE	RRVESEESGDEEGKK	0.553364	-0.348236	-1.273	1	14	FALSE	FALSE	13.2104	13.5102	13.5369	14.3826	14.0647	13.0046	13.6669	13.5321	13.4718	13.2882	0.150927	FALSE	TRUE	FALSE	FALSE	FALSE	FALSE	FALSE	FALSE	FALSE	FALSE	FALSE	FALSE	FALSE	FALSE	FALSE	TRUE	TRUE	FALSE	NA	NA	FALSE	FALSE	TRUE
69591	P35579	MYH9	MYH9	Myosin-9	_GAGDGpSDEEVDGKADGAEAKPAE_	GAGDGS(1)DEEVDGKADGAEAKPAE	S1943-p	S(1)	TRUE	TRUE	TRUE	FALSE	FALSE	RKGAGDGSDEEVDGK	0.714398	-0.34815	-1.273	1	16	FALSE	FALSE	15.0931	15.6218	15.4266	17.2236	15.3621	15.2767	15.5349	15.3391	15.4448	15.391	0.327981	FALSE	TRUE	FALSE	FALSE	FALSE	FALSE	FALSE	FALSE	FALSE	FALSE	FALSE	FALSE	FALSE	FALSE	FALSE	TRUE	FALSE	FALSE	NA	NA	FALSE	FALSE	TRUE
227045	Q63HR2	TNS2	NA	Tensin-2	_VTIDGpTGVSCR_	VT(0.004)IDGT(0.996)GVSCR;VT(0.006)IDGT(0.987)GVS(0.006)CR	T52-p	T(0.004)	FALSE	FALSE	FALSE	FALSE	FALSE	VCAVCKVTIDGTGVS	0.221959	-0.348113	-1.273	1	18	FALSE	FALSE	14.1639	13.8535	13.7197	13.646	13.6777	13.3777	13.439	13.318	13.6132	13.5723	0.0230253	FALSE	FALSE	FALSE	FALSE	FALSE	FALSE	FALSE	FALSE	FALSE	FALSE	FALSE	FALSE	FALSE	FALSE	FALSE	FALSE	FALSE	TRUE	PS50081	NA	FALSE	FALSE	FALSE
227045	Q63HR2	TNS2	NA	Tensin-2	_VTIDGpTGVSCR_	VT(0.004)IDGT(0.996)GVSCR;VT(0.006)IDGT(0.987)GVS(0.006)CR	T56-p	T(0.996)	TRUE	TRUE	TRUE	FALSE	FALSE	CKVTIDGTGVSCRVC	0.221959	-0.348113	-1.273	1	18	FALSE	FALSE	14.1639	13.8535	13.7197	13.646	13.6777	13.3777	13.439	13.318	13.6132	13.5723	0.0230253	FALSE	TRUE	FALSE	FALSE	FALSE	FALSE	FALSE	FALSE	FALSE	FALSE	FALSE	FALSE	FALSE	FALSE	FALSE	FALSE	FALSE	TRUE	PS50081	NA	FALSE	FALSE	FALSE
227045	Q63HR2	TNS2	NA	Tensin-2	_VTIDGpTGVSCR_	VT(0.004)IDGT(0.996)GVSCR;VT(0.006)IDGT(0.987)GVS(0.006)CR	T52-p	T(0.006)	FALSE	FALSE	FALSE	FALSE	FALSE	VCAVCKVTIDGTGVS	0.221959	-0.348113	-1.273	1	18	FALSE	FALSE	14.1639	13.8535	13.7197	13.646	13.6777	13.3777	13.439	13.318	13.6132	13.5723	0.0230253	FALSE	FALSE	FALSE	FALSE	FALSE	FALSE	FALSE	FALSE	FALSE	FALSE	FALSE	FALSE	FALSE	FALSE	FALSE	FALSE	FALSE	TRUE	PS50081	NA	FALSE	FALSE	FALSE
227045	Q63HR2	TNS2	NA	Tensin-2	_VTIDGpTGVSCR_	VT(0.004)IDGT(0.996)GVSCR;VT(0.006)IDGT(0.987)GVS(0.006)CR	T56-p	T(0.987)	TRUE	TRUE	FALSE	FALSE	FALSE	CKVTIDGTGVSCRVC	0.221959	-0.348113	-1.273	1	18	FALSE	FALSE	14.1639	13.8535	13.7197	13.646	13.6777	13.3777	13.439	13.318	13.6132	13.5723	0.0230253	FALSE	TRUE	FALSE	FALSE	FALSE	FALSE	FALSE	FALSE	FALSE	FALSE	FALSE	FALSE	FALSE	FALSE	FALSE	FALSE	FALSE	TRUE	PS50081	NA	FALSE	FALSE	FALSE
227045	Q63HR2	TNS2	NA	Tensin-2	_VTIDGpTGVSCR_	VT(0.004)IDGT(0.996)GVSCR;VT(0.006)IDGT(0.987)GVS(0.006)CR	S59-p	S(0.006)	FALSE	FALSE	FALSE	FALSE	FALSE	TIDGTGVSCRVCKVA	0.221959	-0.348113	-1.273	1	18	FALSE	FALSE	14.1639	13.8535	13.7197	13.646	13.6777	13.3777	13.439	13.318	13.6132	13.5723	0.0230253	FALSE	FALSE	FALSE	FALSE	FALSE	FALSE	FALSE	FALSE	FALSE	FALSE	FALSE	FALSE	FALSE	FALSE	FALSE	FALSE	FALSE	TRUE	PS50081	NA	FALSE	FALSE	FALSE
82569	O00192	ARVCF	ARVCF	Armadillo repeat protein deleted in velo-cardio-facial syndrome	_GSM(ox)GpSLDR_	GSMGS(1)LDR	S335-p	S(1)	TRUE	TRUE	TRUE	FALSE	FALSE	PERGSMGSLDRLVRR	0.367701	-0.348109	-1.273	1	16	FALSE	FALSE	16.5567	16.6797	16.5285	17.2836	16.3947	16.2802	16.3505	16.2887	16.3169	16.4665	0.057531	FALSE	TRUE	FALSE	FALSE	FALSE	FALSE	FALSE	FALSE	FALSE	FALSE	FALSE	FALSE	FALSE	FALSE	FALSE	FALSE	FALSE	FALSE	NA	NA	FALSE	FALSE	FALSE
94721	P50479	PDLIM4	PDLIM4 RIL	PDZ and LIM domain protein 4	_IHIDPEIQDGpSPTTSR_	IHIDPEIQDGS(0.979)PT(0.016)T(0.004)S(0.001)R;IHIDPEIQDGS(0.979)PT(0.017)T(0.004)S(0.001)R;IHIDPEIQDGS(0.69)PT(0.092)T(0.092)S(0.127)R;IHIDPEIQDGS(0.954)PT(0.035)T(0.009)S(0.001)R	S112-p	S(0.979)	TRUE	TRUE	FALSE	FALSE	FALSE	DPEIQDGSPTTSRRP	0.335476	-0.348063	-1.273	1	17	FALSE	FALSE	16.3638	16.3986	16.3107	17.007	16.3822	16.1445	15.9416	16.1035	16.1454	16.3871	0.0478056	FALSE	TRUE	FALSE	FALSE	FALSE	FALSE	FALSE	FALSE	FALSE	FALSE	FALSE	FALSE	FALSE	FALSE	FALSE	TRUE	TRUE	FALSE	NA	NA	FALSE	FALSE	FALSE
94721	P50479	PDLIM4	PDLIM4 RIL	PDZ and LIM domain protein 4	_IHIDPEIQDGpSPTTSR_	IHIDPEIQDGS(0.979)PT(0.016)T(0.004)S(0.001)R;IHIDPEIQDGS(0.979)PT(0.017)T(0.004)S(0.001)R;IHIDPEIQDGS(0.69)PT(0.092)T(0.092)S(0.127)R;IHIDPEIQDGS(0.954)PT(0.035)T(0.009)S(0.001)R	T114-p	T(0.016)	FALSE	FALSE	FALSE	FALSE	FALSE	EIQDGSPTTSRRPSG	0.335476	-0.348063	-1.273	1	17	FALSE	FALSE	16.3638	16.3986	16.3107	17.007	16.3822	16.1445	15.9416	16.1035	16.1454	16.3871	0.0478056	FALSE	TRUE	FALSE	FALSE	FALSE	FALSE	FALSE	FALSE	FALSE	FALSE	FALSE	FALSE	FALSE	FALSE	FALSE	TRUE	TRUE	FALSE	NA	NA	FALSE	FALSE	FALSE
94721	P50479	PDLIM4	PDLIM4 RIL	PDZ and LIM domain protein 4	_IHIDPEIQDGpSPTTSR_	IHIDPEIQDGS(0.979)PT(0.016)T(0.004)S(0.001)R;IHIDPEIQDGS(0.979)PT(0.017)T(0.004)S(0.001)R;IHIDPEIQDGS(0.69)PT(0.092)T(0.092)S(0.127)R;IHIDPEIQDGS(0.954)PT(0.035)T(0.009)S(0.001)R	T115-p	T(0.004)	FALSE	FALSE	FALSE	FALSE	FALSE	IQDGSPTTSRRPSGT	0.335476	-0.348063	-1.273	1	17	FALSE	FALSE	16.3638	16.3986	16.3107	17.007	16.3822	16.1445	15.9416	16.1035	16.1454	16.3871	0.0478056	FALSE	FALSE	FALSE	FALSE	FALSE	FALSE	FALSE	FALSE	FALSE	FALSE	FALSE	FALSE	FALSE	FALSE	FALSE	TRUE	TRUE	FALSE	NA	NA	FALSE	FALSE	FALSE
94721	P50479	PDLIM4	PDLIM4 RIL	PDZ and LIM domain protein 4	_IHIDPEIQDGpSPTTSR_	IHIDPEIQDGS(0.979)PT(0.016)T(0.004)S(0.001)R;IHIDPEIQDGS(0.979)PT(0.017)T(0.004)S(0.001)R;IHIDPEIQDGS(0.69)PT(0.092)T(0.092)S(0.127)R;IHIDPEIQDGS(0.954)PT(0.035)T(0.009)S(0.001)R	S116-p	S(0.001)	FALSE	FALSE	FALSE	FALSE	TRUE	QDGSPTTSRRPSGTG	0.335476	-0.348063	-1.273	1	17	FALSE	FALSE	16.3638	16.3986	16.3107	17.007	16.3822	16.1445	15.9416	16.1035	16.1454	16.3871	0.0478056	FALSE	TRUE	FALSE	FALSE	FALSE	FALSE	FALSE	FALSE	FALSE	FALSE	FALSE	FALSE	FALSE	FALSE	FALSE	TRUE	TRUE	FALSE	NA	NA	FALSE	FALSE	FALSE
94721	P50479	PDLIM4	PDLIM4 RIL	PDZ and LIM domain protein 4	_IHIDPEIQDGpSPTTSR_	IHIDPEIQDGS(0.979)PT(0.016)T(0.004)S(0.001)R;IHIDPEIQDGS(0.979)PT(0.017)T(0.004)S(0.001)R;IHIDPEIQDGS(0.69)PT(0.092)T(0.092)S(0.127)R;IHIDPEIQDGS(0.954)PT(0.035)T(0.009)S(0.001)R	S112-p	S(0.979)	TRUE	TRUE	FALSE	FALSE	FALSE	DPEIQDGSPTTSRRP	0.335476	-0.348063	-1.273	1	17	FALSE	FALSE	16.3638	16.3986	16.3107	17.007	16.3822	16.1445	15.9416	16.1035	16.1454	16.3871	0.0478056	FALSE	TRUE	FALSE	FALSE	FALSE	FALSE	FALSE	FALSE	FALSE	FALSE	FALSE	FALSE	FALSE	FALSE	FALSE	TRUE	TRUE	FALSE	NA	NA	FALSE	FALSE	FALSE
94721	P50479	PDLIM4	PDLIM4 RIL	PDZ and LIM domain protein 4	_IHIDPEIQDGpSPTTSR_	IHIDPEIQDGS(0.979)PT(0.016)T(0.004)S(0.001)R;IHIDPEIQDGS(0.979)PT(0.017)T(0.004)S(0.001)R;IHIDPEIQDGS(0.69)PT(0.092)T(0.092)S(0.127)R;IHIDPEIQDGS(0.954)PT(0.035)T(0.009)S(0.001)R	T114-p	T(0.017)	FALSE	FALSE	FALSE	FALSE	FALSE	EIQDGSPTTSRRPSG	0.335476	-0.348063	-1.273	1	17	FALSE	FALSE	16.3638	16.3986	16.3107	17.007	16.3822	16.1445	15.9416	16.1035	16.1454	16.3871	0.0478056	FALSE	TRUE	FALSE	FALSE	FALSE	FALSE	FALSE	FALSE	FALSE	FALSE	FALSE	FALSE	FALSE	FALSE	FALSE	TRUE	TRUE	FALSE	NA	NA	FALSE	FALSE	FALSE
94721	P50479	PDLIM4	PDLIM4 RIL	PDZ and LIM domain protein 4	_IHIDPEIQDGpSPTTSR_	IHIDPEIQDGS(0.979)PT(0.016)T(0.004)S(0.001)R;IHIDPEIQDGS(0.979)PT(0.017)T(0.004)S(0.001)R;IHIDPEIQDGS(0.69)PT(0.092)T(0.092)S(0.127)R;IHIDPEIQDGS(0.954)PT(0.035)T(0.009)S(0.001)R	T115-p	T(0.004)	FALSE	FALSE	FALSE	FALSE	FALSE	IQDGSPTTSRRPSGT	0.335476	-0.348063	-1.273	1	17	FALSE	FALSE	16.3638	16.3986	16.3107	17.007	16.3822	16.1445	15.9416	16.1035	16.1454	16.3871	0.0478056	FALSE	FALSE	FALSE	FALSE	FALSE	FALSE	FALSE	FALSE	FALSE	FALSE	FALSE	FALSE	FALSE	FALSE	FALSE	TRUE	TRUE	FALSE	NA	NA	FALSE	FALSE	FALSE
94721	P50479	PDLIM4	PDLIM4 RIL	PDZ and LIM domain protein 4	_IHIDPEIQDGpSPTTSR_	IHIDPEIQDGS(0.979)PT(0.016)T(0.004)S(0.001)R;IHIDPEIQDGS(0.979)PT(0.017)T(0.004)S(0.001)R;IHIDPEIQDGS(0.69)PT(0.092)T(0.092)S(0.127)R;IHIDPEIQDGS(0.954)PT(0.035)T(0.009)S(0.001)R	S116-p	S(0.001)	FALSE	FALSE	FALSE	FALSE	TRUE	QDGSPTTSRRPSGTG	0.335476	-0.348063	-1.273	1	17	FALSE	FALSE	16.3638	16.3986	16.3107	17.007	16.3822	16.1445	15.9416	16.1035	16.1454	16.3871	0.0478056	FALSE	TRUE	FALSE	FALSE	FALSE	FALSE	FALSE	FALSE	FALSE	FALSE	FALSE	FALSE	FALSE	FALSE	FALSE	TRUE	TRUE	FALSE	NA	NA	FALSE	FALSE	FALSE
94721	P50479	PDLIM4	PDLIM4 RIL	PDZ and LIM domain protein 4	_IHIDPEIQDGpSPTTSR_	IHIDPEIQDGS(0.979)PT(0.016)T(0.004)S(0.001)R;IHIDPEIQDGS(0.979)PT(0.017)T(0.004)S(0.001)R;IHIDPEIQDGS(0.69)PT(0.092)T(0.092)S(0.127)R;IHIDPEIQDGS(0.954)PT(0.035)T(0.009)S(0.001)R	S112-p	S(0.69)	TRUE	FALSE	FALSE	FALSE	FALSE	DPEIQDGSPTTSRRP	0.335476	-0.348063	-1.273	1	17	FALSE	FALSE	16.3638	16.3986	16.3107	17.007	16.3822	16.1445	15.9416	16.1035	16.1454	16.3871	0.0478056	FALSE	TRUE	FALSE	FALSE	FALSE	FALSE	FALSE	FALSE	FALSE	FALSE	FALSE	FALSE	FALSE	FALSE	FALSE	TRUE	TRUE	FALSE	NA	NA	FALSE	FALSE	FALSE
94721	P50479	PDLIM4	PDLIM4 RIL	PDZ and LIM domain protein 4	_IHIDPEIQDGpSPTTSR_	IHIDPEIQDGS(0.979)PT(0.016)T(0.004)S(0.001)R;IHIDPEIQDGS(0.979)PT(0.017)T(0.004)S(0.001)R;IHIDPEIQDGS(0.69)PT(0.092)T(0.092)S(0.127)R;IHIDPEIQDGS(0.954)PT(0.035)T(0.009)S(0.001)R	T114-p	T(0.092)	FALSE	FALSE	FALSE	FALSE	FALSE	EIQDGSPTTSRRPSG	0.335476	-0.348063	-1.273	1	17	FALSE	FALSE	16.3638	16.3986	16.3107	17.007	16.3822	16.1445	15.9416	16.1035	16.1454	16.3871	0.0478056	FALSE	TRUE	FALSE	FALSE	FALSE	FALSE	FALSE	FALSE	FALSE	FALSE	FALSE	FALSE	FALSE	FALSE	FALSE	TRUE	TRUE	FALSE	NA	NA	FALSE	FALSE	FALSE
94721	P50479	PDLIM4	PDLIM4 RIL	PDZ and LIM domain protein 4	_IHIDPEIQDGpSPTTSR_	IHIDPEIQDGS(0.979)PT(0.016)T(0.004)S(0.001)R;IHIDPEIQDGS(0.979)PT(0.017)T(0.004)S(0.001)R;IHIDPEIQDGS(0.69)PT(0.092)T(0.092)S(0.127)R;IHIDPEIQDGS(0.954)PT(0.035)T(0.009)S(0.001)R	T115-p	T(0.092)	FALSE	FALSE	FALSE	FALSE	FALSE	IQDGSPTTSRRPSGT	0.335476	-0.348063	-1.273	1	17	FALSE	FALSE	16.3638	16.3986	16.3107	17.007	16.3822	16.1445	15.9416	16.1035	16.1454	16.3871	0.0478056	FALSE	FALSE	FALSE	FALSE	FALSE	FALSE	FALSE	FALSE	FALSE	FALSE	FALSE	FALSE	FALSE	FALSE	FALSE	TRUE	TRUE	FALSE	NA	NA	FALSE	FALSE	FALSE
94721	P50479	PDLIM4	PDLIM4 RIL	PDZ and LIM domain protein 4	_IHIDPEIQDGpSPTTSR_	IHIDPEIQDGS(0.979)PT(0.016)T(0.004)S(0.001)R;IHIDPEIQDGS(0.979)PT(0.017)T(0.004)S(0.001)R;IHIDPEIQDGS(0.69)PT(0.092)T(0.092)S(0.127)R;IHIDPEIQDGS(0.954)PT(0.035)T(0.009)S(0.001)R	S116-p	S(0.127)	FALSE	FALSE	FALSE	FALSE	TRUE	QDGSPTTSRRPSGTG	0.335476	-0.348063	-1.273	1	17	FALSE	FALSE	16.3638	16.3986	16.3107	17.007	16.3822	16.1445	15.9416	16.1035	16.1454	16.3871	0.0478056	FALSE	TRUE	FALSE	FALSE	FALSE	FALSE	FALSE	FALSE	FALSE	FALSE	FALSE	FALSE	FALSE	FALSE	FALSE	TRUE	TRUE	FALSE	NA	NA	FALSE	FALSE	FALSE
94721	P50479	PDLIM4	PDLIM4 RIL	PDZ and LIM domain protein 4	_IHIDPEIQDGpSPTTSR_	IHIDPEIQDGS(0.979)PT(0.016)T(0.004)S(0.001)R;IHIDPEIQDGS(0.979)PT(0.017)T(0.004)S(0.001)R;IHIDPEIQDGS(0.69)PT(0.092)T(0.092)S(0.127)R;IHIDPEIQDGS(0.954)PT(0.035)T(0.009)S(0.001)R	S112-p	S(0.954)	TRUE	TRUE	FALSE	FALSE	FALSE	DPEIQDGSPTTSRRP	0.335476	-0.348063	-1.273	1	17	FALSE	FALSE	16.3638	16.3986	16.3107	17.007	16.3822	16.1445	15.9416	16.1035	16.1454	16.3871	0.0478056	FALSE	TRUE	FALSE	FALSE	FALSE	FALSE	FALSE	FALSE	FALSE	FALSE	FALSE	FALSE	FALSE	FALSE	FALSE	TRUE	TRUE	FALSE	NA	NA	FALSE	FALSE	FALSE
94721	P50479	PDLIM4	PDLIM4 RIL	PDZ and LIM domain protein 4	_IHIDPEIQDGpSPTTSR_	IHIDPEIQDGS(0.979)PT(0.016)T(0.004)S(0.001)R;IHIDPEIQDGS(0.979)PT(0.017)T(0.004)S(0.001)R;IHIDPEIQDGS(0.69)PT(0.092)T(0.092)S(0.127)R;IHIDPEIQDGS(0.954)PT(0.035)T(0.009)S(0.001)R	T114-p	T(0.035)	FALSE	FALSE	FALSE	FALSE	FALSE	EIQDGSPTTSRRPSG	0.335476	-0.348063	-1.273	1	17	FALSE	FALSE	16.3638	16.3986	16.3107	17.007	16.3822	16.1445	15.9416	16.1035	16.1454	16.3871	0.0478056	FALSE	TRUE	FALSE	FALSE	FALSE	FALSE	FALSE	FALSE	FALSE	FALSE	FALSE	FALSE	FALSE	FALSE	FALSE	TRUE	TRUE	FALSE	NA	NA	FALSE	FALSE	FALSE
94721	P50479	PDLIM4	PDLIM4 RIL	PDZ and LIM domain protein 4	_IHIDPEIQDGpSPTTSR_	IHIDPEIQDGS(0.979)PT(0.016)T(0.004)S(0.001)R;IHIDPEIQDGS(0.979)PT(0.017)T(0.004)S(0.001)R;IHIDPEIQDGS(0.69)PT(0.092)T(0.092)S(0.127)R;IHIDPEIQDGS(0.954)PT(0.035)T(0.009)S(0.001)R	T115-p	T(0.009)	FALSE	FALSE	FALSE	FALSE	FALSE	IQDGSPTTSRRPSGT	0.335476	-0.348063	-1.273	1	17	FALSE	FALSE	16.3638	16.3986	16.3107	17.007	16.3822	16.1445	15.9416	16.1035	16.1454	16.3871	0.0478056	FALSE	FALSE	FALSE	FALSE	FALSE	FALSE	FALSE	FALSE	FALSE	FALSE	FALSE	FALSE	FALSE	FALSE	FALSE	TRUE	TRUE	FALSE	NA	NA	FALSE	FALSE	FALSE
94721	P50479	PDLIM4	PDLIM4 RIL	PDZ and LIM domain protein 4	_IHIDPEIQDGpSPTTSR_	IHIDPEIQDGS(0.979)PT(0.016)T(0.004)S(0.001)R;IHIDPEIQDGS(0.979)PT(0.017)T(0.004)S(0.001)R;IHIDPEIQDGS(0.69)PT(0.092)T(0.092)S(0.127)R;IHIDPEIQDGS(0.954)PT(0.035)T(0.009)S(0.001)R	S116-p	S(0.001)	FALSE	FALSE	FALSE	FALSE	TRUE	QDGSPTTSRRPSGTG	0.335476	-0.348063	-1.273	1	17	FALSE	FALSE	16.3638	16.3986	16.3107	17.007	16.3822	16.1445	15.9416	16.1035	16.1454	16.3871	0.0478056	FALSE	TRUE	FALSE	FALSE	FALSE	FALSE	FALSE	FALSE	FALSE	FALSE	FALSE	FALSE	FALSE	FALSE	FALSE	TRUE	TRUE	FALSE	NA	NA	FALSE	FALSE	FALSE
63431	O43166	SIPA1L1	SIPA1L1 E6TP1 KIAA0440	Signal-induced proliferation-associated 1-like protein 1	_EYGSpTSSIDK_	EYGS(0.308)T(0.677)S(0.012)S(0.002)IDK	S208-p	S(0.308)	FALSE	FALSE	FALSE	FALSE	FALSE	SLHREYGSTSSIDKQ	0.798296	-0.347989	-1.273	1	14	FALSE	FALSE	14.8165	15.9598	14.6735	17.1913	14.7124	15.6403	14.9593	15.4257	14.2692	15.3191	0.48237	FALSE	TRUE	FALSE	FALSE	FALSE	FALSE	FALSE	FALSE	FALSE	FALSE	FALSE	FALSE	FALSE	FALSE	FALSE	FALSE	FALSE	FALSE	NA	NA	FALSE	FALSE	FALSE
63431	O43166	SIPA1L1	SIPA1L1 E6TP1 KIAA0440	Signal-induced proliferation-associated 1-like protein 1	_EYGSpTSSIDK_	EYGS(0.308)T(0.677)S(0.012)S(0.002)IDK	T209-p	T(0.677)	TRUE	FALSE	FALSE	FALSE	FALSE	LHREYGSTSSIDKQG	0.798296	-0.347989	-1.273	1	14	FALSE	FALSE	14.8165	15.9598	14.6735	17.1913	14.7124	15.6403	14.9593	15.4257	14.2692	15.3191	0.48237	FALSE	TRUE	FALSE	FALSE	FALSE	FALSE	FALSE	FALSE	FALSE	FALSE	FALSE	FALSE	FALSE	FALSE	FALSE	FALSE	FALSE	FALSE	NA	NA	FALSE	FALSE	FALSE
63431	O43166	SIPA1L1	SIPA1L1 E6TP1 KIAA0440	Signal-induced proliferation-associated 1-like protein 1	_EYGSpTSSIDK_	EYGS(0.308)T(0.677)S(0.012)S(0.002)IDK	S210-p	S(0.012)	FALSE	FALSE	FALSE	FALSE	FALSE	HREYGSTSSIDKQGT	0.798296	-0.347989	-1.273	1	14	FALSE	FALSE	14.8165	15.9598	14.6735	17.1913	14.7124	15.6403	14.9593	15.4257	14.2692	15.3191	0.48237	FALSE	TRUE	FALSE	FALSE	FALSE	FALSE	FALSE	FALSE	FALSE	FALSE	FALSE	FALSE	FALSE	FALSE	FALSE	FALSE	FALSE	FALSE	NA	NA	FALSE	FALSE	FALSE
63431	O43166	SIPA1L1	SIPA1L1 E6TP1 KIAA0440	Signal-induced proliferation-associated 1-like protein 1	_EYGSpTSSIDK_	EYGS(0.308)T(0.677)S(0.012)S(0.002)IDK	S211-p	S(0.002)	FALSE	FALSE	FALSE	FALSE	FALSE	REYGSTSSIDKQGTS	0.798296	-0.347989	-1.273	1	14	FALSE	FALSE	14.8165	15.9598	14.6735	17.1913	14.7124	15.6403	14.9593	15.4257	14.2692	15.3191	0.48237	FALSE	TRUE	FALSE	FALSE	FALSE	FALSE	FALSE	FALSE	FALSE	FALSE	FALSE	FALSE	FALSE	FALSE	FALSE	FALSE	FALSE	FALSE	NA	NA	FALSE	FALSE	FALSE
157161	Q9H8M9	EVA1A	EVA1A FAM176A TMEM166 SP24	Protein eva-1 homolog A	_NVFpTSAEELER_	NVFT(0.5)S(0.5)AEELER	T113-p	T(0.5)	TRUE	FALSE	FALSE	FALSE	FALSE	TLNKNVFTSAEELER	0.186482	-0.347972	-1.273	1	15	FALSE	FALSE	18.9678	18.9448	18.7274	19.094	18.6713	18.3358	18.522	18.5847	18.5566	18.6665	0.0168065	FALSE	TRUE	FALSE	FALSE	FALSE	FALSE	FALSE	FALSE	FALSE	FALSE	FALSE	FALSE	FALSE	FALSE	FALSE	FALSE	FALSE	FALSE	NA	PF14851	FALSE	FALSE	FALSE
157161	Q9H8M9	EVA1A	EVA1A FAM176A TMEM166 SP24	Protein eva-1 homolog A	_NVFpTSAEELER_	NVFT(0.5)S(0.5)AEELER	S114-p	S(0.5)	FALSE	FALSE	FALSE	FALSE	FALSE	LNKNVFTSAEELERA	0.186482	-0.347972	-1.273	1	15	FALSE	FALSE	18.9678	18.9448	18.7274	19.094	18.6713	18.3358	18.522	18.5847	18.5566	18.6665	0.0168065	FALSE	TRUE	FALSE	FALSE	FALSE	FALSE	FALSE	FALSE	FALSE	FALSE	FALSE	FALSE	FALSE	FALSE	FALSE	FALSE	FALSE	FALSE	NA	PF14851	FALSE	FALSE	FALSE
5570	Q9Y3Z3	SAMHD1	SAMHD1 MOP5	Deoxynucleoside triphosphate triphosphohydrolase SAMHD1	_ADpSEQPSK_	ADS(1)EQPSK;ADS(0.996)EQPS(0.004)K;ADS(0.903)EQPS(0.097)K	S6-p	S(1)	TRUE	TRUE	TRUE	FALSE	FALSE	__MQRADSEQPSKRP	0.610184	-0.347971	-1.273	1	8	TRUE	TRUE	14.2206	14.5367	14.9014	15.6175	14.4391	13.9968	14.6018	14.3758	14.7336	14.2675	0.198615	FALSE	TRUE	FALSE	FALSE	FALSE	FALSE	FALSE	FALSE	FALSE	FALSE	FALSE	FALSE	FALSE	FALSE	FALSE	TRUE	FALSE	FALSE	NA	NA	FALSE	FALSE	FALSE
5570	Q9Y3Z3	SAMHD1	SAMHD1 MOP5	Deoxynucleoside triphosphate triphosphohydrolase SAMHD1	_ADpSEQPSK_	ADS(1)EQPSK;ADS(0.996)EQPS(0.004)K;ADS(0.903)EQPS(0.097)K	S6-p	S(0.996)	TRUE	TRUE	TRUE	FALSE	FALSE	__MQRADSEQPSKRP	0.610184	-0.347971	-1.273	1	8	TRUE	TRUE	14.2206	14.5367	14.9014	15.6175	14.4391	13.9968	14.6018	14.3758	14.7336	14.2675	0.198615	FALSE	TRUE	FALSE	FALSE	FALSE	FALSE	FALSE	FALSE	FALSE	FALSE	FALSE	FALSE	FALSE	FALSE	FALSE	TRUE	FALSE	FALSE	NA	NA	FALSE	FALSE	FALSE
5570	Q9Y3Z3	SAMHD1	SAMHD1 MOP5	Deoxynucleoside triphosphate triphosphohydrolase SAMHD1	_ADpSEQPSK_	ADS(1)EQPSK;ADS(0.996)EQPS(0.004)K;ADS(0.903)EQPS(0.097)K	S10-p	S(0.004)	FALSE	FALSE	FALSE	FALSE	FALSE	RADSEQPSKRPRCDD	0.610184	-0.347971	-1.273	1	8	TRUE	TRUE	14.2206	14.5367	14.9014	15.6175	14.4391	13.9968	14.6018	14.3758	14.7336	14.2675	0.198615	FALSE	FALSE	FALSE	FALSE	FALSE	FALSE	FALSE	FALSE	FALSE	FALSE	FALSE	FALSE	FALSE	FALSE	FALSE	TRUE	FALSE	FALSE	NA	NA	FALSE	FALSE	FALSE
5570	Q9Y3Z3	SAMHD1	SAMHD1 MOP5	Deoxynucleoside triphosphate triphosphohydrolase SAMHD1	_ADpSEQPSK_	ADS(1)EQPSK;ADS(0.996)EQPS(0.004)K;ADS(0.903)EQPS(0.097)K	S6-p	S(0.903)	TRUE	TRUE	FALSE	FALSE	FALSE	__MQRADSEQPSKRP	0.610184	-0.347971	-1.273	1	8	TRUE	TRUE	14.2206	14.5367	14.9014	15.6175	14.4391	13.9968	14.6018	14.3758	14.7336	14.2675	0.198615	FALSE	TRUE	FALSE	FALSE	FALSE	FALSE	FALSE	FALSE	FALSE	FALSE	FALSE	FALSE	FALSE	FALSE	FALSE	TRUE	FALSE	FALSE	NA	NA	FALSE	FALSE	FALSE
5570	Q9Y3Z3	SAMHD1	SAMHD1 MOP5	Deoxynucleoside triphosphate triphosphohydrolase SAMHD1	_ADpSEQPSK_	ADS(1)EQPSK;ADS(0.996)EQPS(0.004)K;ADS(0.903)EQPS(0.097)K	S10-p	S(0.097)	FALSE	FALSE	FALSE	FALSE	FALSE	RADSEQPSKRPRCDD	0.610184	-0.347971	-1.273	1	8	TRUE	TRUE	14.2206	14.5367	14.9014	15.6175	14.4391	13.9968	14.6018	14.3758	14.7336	14.2675	0.198615	FALSE	FALSE	FALSE	FALSE	FALSE	FALSE	FALSE	FALSE	FALSE	FALSE	FALSE	FALSE	FALSE	FALSE	FALSE	TRUE	FALSE	FALSE	NA	NA	FALSE	FALSE	FALSE
156867	P78559	MAP1A	MAP1A MAP1L	Microtubule-associated protein 1A	_NTSAEKELSpSPISPK_	NTSAEKELS(0.197)S(0.698)PIS(0.104)PK	S2018-p	S(0.197)	FALSE	FALSE	FALSE	FALSE	FALSE	TSAEKELSSPISPKS	0.514141	-0.347935	-1.273	1	6	FALSE	FALSE	14.4479	14.2395	13.9475	14.7196	13.7301	13.69	13.7573	13.9439	13.6108	14.3429	0.123856	FALSE	TRUE	FALSE	FALSE	FALSE	FALSE	FALSE	FALSE	FALSE	FALSE	FALSE	FALSE	FALSE	FALSE	FALSE	TRUE	FALSE	FALSE	NA	NA	FALSE	FALSE	FALSE
156867	P78559	MAP1A	MAP1A MAP1L	Microtubule-associated protein 1A	_NTSAEKELSpSPISPK_	NTSAEKELS(0.197)S(0.698)PIS(0.104)PK	S2019-p	S(0.698)	TRUE	FALSE	FALSE	FALSE	FALSE	SAEKELSSPISPKSL	0.514141	-0.347935	-1.273	1	6	FALSE	FALSE	14.4479	14.2395	13.9475	14.7196	13.7301	13.69	13.7573	13.9439	13.6108	14.3429	0.123856	FALSE	TRUE	FALSE	FALSE	FALSE	FALSE	FALSE	FALSE	FALSE	FALSE	FALSE	FALSE	FALSE	FALSE	FALSE	TRUE	FALSE	FALSE	NA	NA	FALSE	FALSE	FALSE
156867	P78559	MAP1A	MAP1A MAP1L	Microtubule-associated protein 1A	_NTSAEKELSpSPISPK_	NTSAEKELS(0.197)S(0.698)PIS(0.104)PK	S2022-p	S(0.104)	FALSE	FALSE	FALSE	FALSE	FALSE	KELSSPISPKSLQSD	0.514141	-0.347935	-1.273	1	6	FALSE	FALSE	14.4479	14.2395	13.9475	14.7196	13.7301	13.69	13.7573	13.9439	13.6108	14.3429	0.123856	FALSE	TRUE	FALSE	FALSE	FALSE	FALSE	FALSE	FALSE	FALSE	FALSE	FALSE	FALSE	FALSE	FALSE	FALSE	TRUE	FALSE	FALSE	NA	NA	FALSE	FALSE	FALSE
79682	A1L390	PLEKHG3	PLEKHG3 KIAA0599	Pleckstrin homology domain-containing family G member 3	_GPLpSPFN(de)SR_	GPLS(0.973)PFNS(0.027)R;GPLS(0.998)PFNS(0.002)R	S76-p	S(0.973)	TRUE	TRUE	FALSE	FALSE	FALSE	LNVKGPLSPFNSRAA	0.695904	-0.347923	-1.273	1	20	FALSE	FALSE	14.1558	14.3936	14.1512	15.0694	15.8668	14.3611	14.8309	14.0756	14.298	14.3314	0.294945	FALSE	TRUE	FALSE	FALSE	FALSE	FALSE	FALSE	FALSE	FALSE	FALSE	FALSE	FALSE	FALSE	FALSE	FALSE	FALSE	FALSE	FALSE	NA	NA	FALSE	FALSE	FALSE
79682	A1L390	PLEKHG3	PLEKHG3 KIAA0599	Pleckstrin homology domain-containing family G member 3	_GPLpSPFN(de)SR_	GPLS(0.973)PFNS(0.027)R;GPLS(0.998)PFNS(0.002)R	S80-p	S(0.027)	FALSE	FALSE	FALSE	FALSE	FALSE	GPLSPFNSRAAAGPA	0.695904	-0.347923	-1.273	1	20	FALSE	FALSE	14.1558	14.3936	14.1512	15.0694	15.8668	14.3611	14.8309	14.0756	14.298	14.3314	0.294945	FALSE	FALSE	FALSE	FALSE	FALSE	FALSE	FALSE	FALSE	FALSE	FALSE	FALSE	FALSE	FALSE	FALSE	FALSE	FALSE	FALSE	FALSE	NA	NA	FALSE	FALSE	FALSE
79682	A1L390	PLEKHG3	PLEKHG3 KIAA0599	Pleckstrin homology domain-containing family G member 3	_GPLpSPFN(de)SR_	GPLS(0.973)PFNS(0.027)R;GPLS(0.998)PFNS(0.002)R	S76-p	S(0.998)	TRUE	TRUE	TRUE	FALSE	FALSE	LNVKGPLSPFNSRAA	0.695904	-0.347923	-1.273	1	20	FALSE	FALSE	14.1558	14.3936	14.1512	15.0694	15.8668	14.3611	14.8309	14.0756	14.298	14.3314	0.294945	FALSE	TRUE	FALSE	FALSE	FALSE	FALSE	FALSE	FALSE	FALSE	FALSE	FALSE	FALSE	FALSE	FALSE	FALSE	FALSE	FALSE	FALSE	NA	NA	FALSE	FALSE	FALSE
79682	A1L390	PLEKHG3	PLEKHG3 KIAA0599	Pleckstrin homology domain-containing family G member 3	_GPLpSPFN(de)SR_	GPLS(0.973)PFNS(0.027)R;GPLS(0.998)PFNS(0.002)R	S80-p	S(0.002)	FALSE	FALSE	FALSE	FALSE	FALSE	GPLSPFNSRAAAGPA	0.695904	-0.347923	-1.273	1	20	FALSE	FALSE	14.1558	14.3936	14.1512	15.0694	15.8668	14.3611	14.8309	14.0756	14.298	14.3314	0.294945	FALSE	FALSE	FALSE	FALSE	FALSE	FALSE	FALSE	FALSE	FALSE	FALSE	FALSE	FALSE	FALSE	FALSE	FALSE	FALSE	FALSE	FALSE	NA	NA	FALSE	FALSE	FALSE
146920	P11388	TOP2A	TOP2A TOP2	DNA topoisomerase 2-alpha	_NENTEGpSPQEDGVELEGLK_	NENTEGS(1)PQEDGVELEGLK	S1247-p	S(1)	TRUE	TRUE	TRUE	FALSE	FALSE	KNENTEGSPQEDGVE	0.642301	-0.347906	-1.273	1	4	TRUE	FALSE	16.8926	16.8868	16.5198	16.7881	15.5293	16.3351	16.2788	16.5851	16.0073	15.6708	0.230568	FALSE	TRUE	FALSE	FALSE	FALSE	FALSE	FALSE	FALSE	FALSE	FALSE	FALSE	FALSE	FALSE	FALSE	FALSE	TRUE	FALSE	FALSE	NA	NA	FALSE	FALSE	TRUE
918	Q96GM8	TOE1	TOE1	Target of EGR1 protein 1	_(ac)AADpSDDGAVSAPAASDGGVSK_	AADS(0.859)DDGAVS(0.139)APAAS(0.001)DGGVSK	S5-p	S(0.859)	TRUE	TRUE	FALSE	FALSE	FALSE	___MAADSDDGAVSA	0.748973	-0.347899	-1.273	1	17	FALSE	FALSE	11.2311	11.9506	12.4083	13.482	11.2088	11.7284	11.8735	11.661	11.3714	11.9069	0.382836	FALSE	TRUE	FALSE	FALSE	FALSE	FALSE	FALSE	FALSE	FALSE	FALSE	FALSE	FALSE	FALSE	FALSE	FALSE	TRUE	FALSE	FALSE	NA	NA	FALSE	FALSE	FALSE
918	Q96GM8	TOE1	TOE1	Target of EGR1 protein 1	_(ac)AADpSDDGAVSAPAASDGGVSK_	AADS(0.859)DDGAVS(0.139)APAAS(0.001)DGGVSK	S11-p	S(0.139)	FALSE	FALSE	FALSE	FALSE	FALSE	DSDDGAVSAPAASDG	0.748973	-0.347899	-1.273	1	17	FALSE	FALSE	11.2311	11.9506	12.4083	13.482	11.2088	11.7284	11.8735	11.661	11.3714	11.9069	0.382836	FALSE	FALSE	FALSE	FALSE	FALSE	FALSE	FALSE	FALSE	FALSE	FALSE	FALSE	FALSE	FALSE	FALSE	FALSE	TRUE	FALSE	FALSE	NA	NA	FALSE	FALSE	FALSE
918	Q96GM8	TOE1	TOE1	Target of EGR1 protein 1	_(ac)AADpSDDGAVSAPAASDGGVSK_	AADS(0.859)DDGAVS(0.139)APAAS(0.001)DGGVSK	S16-p	S(0.001)	FALSE	FALSE	FALSE	FALSE	FALSE	AVSAPAASDGGVSKS	0.748973	-0.347899	-1.273	1	17	FALSE	FALSE	11.2311	11.9506	12.4083	13.482	11.2088	11.7284	11.8735	11.661	11.3714	11.9069	0.382836	FALSE	FALSE	FALSE	FALSE	FALSE	FALSE	FALSE	FALSE	FALSE	FALSE	FALSE	FALSE	FALSE	FALSE	FALSE	TRUE	FALSE	FALSE	NA	NA	FALSE	FALSE	FALSE
8224	Q8N1W1	ARHGEF28	ARHGEF28 KIAA1998 RGNEF	Rho guanine nucleotide exchange factor 28	_AEpSLPLSSNLQSK_	AES(1)LPLSSNLQSK;AES(0.99)LPLS(0.01)SNLQSK	S535-p	S(1)	TRUE	TRUE	TRUE	FALSE	FALSE	FNISRAESLPLSSNL	0.289407	-0.347885	-1.273	1	5	FALSE	FALSE	16.4405	16.4513	16.4345	16.9406	16.1469	16.1175	16.1194	16.03	16.198	16.2094	0.0359962	FALSE	TRUE	FALSE	FALSE	FALSE	FALSE	FALSE	FALSE	FALSE	FALSE	FALSE	FALSE	FALSE	FALSE	FALSE	FALSE	FALSE	FALSE	NA	NA	FALSE	FALSE	FALSE
8224	Q8N1W1	ARHGEF28	ARHGEF28 KIAA1998 RGNEF	Rho guanine nucleotide exchange factor 28	_AEpSLPLSSNLQSK_	AES(1)LPLSSNLQSK;AES(0.99)LPLS(0.01)SNLQSK	S535-p	S(0.99)	TRUE	TRUE	FALSE	FALSE	FALSE	FNISRAESLPLSSNL	0.289407	-0.347885	-1.273	1	5	FALSE	FALSE	16.4405	16.4513	16.4345	16.9406	16.1469	16.1175	16.1194	16.03	16.198	16.2094	0.0359962	FALSE	TRUE	FALSE	FALSE	FALSE	FALSE	FALSE	FALSE	FALSE	FALSE	FALSE	FALSE	FALSE	FALSE	FALSE	FALSE	FALSE	FALSE	NA	NA	FALSE	FALSE	FALSE
8224	Q8N1W1	ARHGEF28	ARHGEF28 KIAA1998 RGNEF	Rho guanine nucleotide exchange factor 28	_AEpSLPLSSNLQSK_	AES(1)LPLSSNLQSK;AES(0.99)LPLS(0.01)SNLQSK	S539-p	S(0.01)	FALSE	FALSE	FALSE	FALSE	FALSE	RAESLPLSSNLQSKE	0.289407	-0.347885	-1.273	1	5	FALSE	FALSE	16.4405	16.4513	16.4345	16.9406	16.1469	16.1175	16.1194	16.03	16.198	16.2094	0.0359962	FALSE	FALSE	FALSE	FALSE	FALSE	FALSE	FALSE	FALSE	FALSE	FALSE	FALSE	FALSE	FALSE	FALSE	FALSE	FALSE	FALSE	FALSE	NA	NA	FALSE	FALSE	FALSE
204604	Q86UW6	N4BP2	N4BP2 B3BP KIAA1413	NEDD4-binding protein 2	_SpSPGEIVEER_	S(0.261)S(0.739)PGEIVEER	S750-p	S(0.261)	FALSE	FALSE	FALSE	FALSE	FALSE	GPLQNEKSSPGEIVE	0.180585	-0.347831	-1.273	1	16	FALSE	FALSE	14.5958	14.3462	14.3028	14.4624	14.1484	13.9948	14.0833	14.1953	13.9803	13.8628	0.0159228	FALSE	FALSE	FALSE	FALSE	FALSE	FALSE	FALSE	FALSE	FALSE	FALSE	FALSE	FALSE	FALSE	FALSE	FALSE	FALSE	FALSE	FALSE	NA	NA	FALSE	FALSE	FALSE
204604	Q86UW6	N4BP2	N4BP2 B3BP KIAA1413	NEDD4-binding protein 2	_SpSPGEIVEER_	S(0.261)S(0.739)PGEIVEER	S751-p	S(0.739)	TRUE	FALSE	FALSE	FALSE	FALSE	PLQNEKSSPGEIVEE	0.180585	-0.347831	-1.273	1	16	FALSE	FALSE	14.5958	14.3462	14.3028	14.4624	14.1484	13.9948	14.0833	14.1953	13.9803	13.8628	0.0159228	FALSE	TRUE	FALSE	FALSE	FALSE	FALSE	FALSE	FALSE	FALSE	FALSE	FALSE	FALSE	FALSE	FALSE	FALSE	FALSE	FALSE	FALSE	NA	NA	FALSE	FALSE	FALSE
119075	Q14152	EIF3A	EIF3A EIF3S10 KIAA0139	Eukaryotic translation initiation factor 3 subunit A	_LGDSpSLSR_	LGDS(0.291)S(0.708)LS(0.001)R	S881-p	S(0.291)	FALSE	FALSE	FALSE	FALSE	FALSE	EERRLGDSSLSRKDS	0.454321	-0.347811	-1.273	1	18	FALSE	FALSE	17.3285	17.3275	17.5874	17.0574	17.0701	16.7604	17.2978	17.2329	16.4059	16.9349	0.0895349	FALSE	TRUE	FALSE	FALSE	FALSE	FALSE	FALSE	FALSE	FALSE	FALSE	FALSE	FALSE	FALSE	FALSE	FALSE	TRUE	FALSE	FALSE	NA	NA	FALSE	FALSE	FALSE
119075	Q14152	EIF3A	EIF3A EIF3S10 KIAA0139	Eukaryotic translation initiation factor 3 subunit A	_LGDSpSLSR_	LGDS(0.291)S(0.708)LS(0.001)R	S882-p	S(0.708)	TRUE	FALSE	FALSE	FALSE	FALSE	ERRLGDSSLSRKDSR	0.454321	-0.347811	-1.273	1	18	FALSE	FALSE	17.3285	17.3275	17.5874	17.0574	17.0701	16.7604	17.2978	17.2329	16.4059	16.9349	0.0895349	FALSE	TRUE	FALSE	FALSE	FALSE	FALSE	FALSE	FALSE	FALSE	FALSE	FALSE	FALSE	FALSE	FALSE	FALSE	TRUE	FALSE	FALSE	NA	NA	FALSE	FALSE	FALSE
119075	Q14152	EIF3A	EIF3A EIF3S10 KIAA0139	Eukaryotic translation initiation factor 3 subunit A	_LGDSpSLSR_	LGDS(0.291)S(0.708)LS(0.001)R	S884-p	S(0.001)	FALSE	FALSE	FALSE	FALSE	TRUE	RLGDSSLSRKDSRWG	0.454321	-0.347811	-1.273	1	18	FALSE	FALSE	17.3285	17.3275	17.5874	17.0574	17.0701	16.7604	17.2978	17.2329	16.4059	16.9349	0.0895349	FALSE	TRUE	FALSE	FALSE	FALSE	FALSE	FALSE	FALSE	FALSE	FALSE	FALSE	FALSE	FALSE	FALSE	FALSE	TRUE	FALSE	FALSE	NA	NA	FALSE	FALSE	FALSE
137818	P06748	NPM1	NPM1 NPM	Nucleophosmin	_(ac)M(ox)EDpSM(ox)DM(ox)DMSPLRPQNYLFGCELK_	MEDS(0.472)MDMDMS(0.472)PLRPQNY(0.056)LFGCELK	S4-p	S(0.472)	TRUE	FALSE	FALSE	FALSE	FALSE	____MEDSMDMDMSP	0.702137	-0.347798	-1.273	1	1	TRUE	FALSE	19.7631	19.9564	19.5582	21.4936	19.7531	19.4683	19.7355	19.9112	19.6849	19.9854	0.308599	FALSE	TRUE	FALSE	FALSE	FALSE	TRUE	FALSE	FALSE	FALSE	FALSE	FALSE	FALSE	FALSE	FALSE	FALSE	FALSE	FALSE	FALSE	NA	NA	FALSE	FALSE	TRUE
137818	P06748	NPM1	NPM1 NPM	Nucleophosmin	_(ac)M(ox)EDpSM(ox)DM(ox)DMSPLRPQNYLFGCELK_	MEDS(0.472)MDMDMS(0.472)PLRPQNY(0.056)LFGCELK	S10-p	S(0.472)	FALSE	FALSE	FALSE	FALSE	FALSE	DSMDMDMSPLRPQNY	0.702137	-0.347798	-1.273	1	1	TRUE	FALSE	19.7631	19.9564	19.5582	21.4936	19.7531	19.4683	19.7355	19.9112	19.6849	19.9854	0.308599	FALSE	TRUE	FALSE	FALSE	FALSE	TRUE	FALSE	FALSE	FALSE	FALSE	FALSE	FALSE	FALSE	FALSE	FALSE	FALSE	FALSE	FALSE	NA	NA	FALSE	FALSE	TRUE
137818	P06748	NPM1	NPM1 NPM	Nucleophosmin	_(ac)M(ox)EDpSM(ox)DM(ox)DMSPLRPQNYLFGCELK_	MEDS(0.472)MDMDMS(0.472)PLRPQNY(0.056)LFGCELK	Y17-p	Y(0.056)	FALSE	FALSE	FALSE	FALSE	FALSE	SPLRPQNYLFGCELK	0.702137	-0.347798	-1.273	1	1	TRUE	FALSE	19.7631	19.9564	19.5582	21.4936	19.7531	19.4683	19.7355	19.9112	19.6849	19.9854	0.308599	FALSE	TRUE	FALSE	FALSE	FALSE	TRUE	FALSE	FALSE	FALSE	FALSE	FALSE	FALSE	FALSE	FALSE	FALSE	FALSE	FALSE	FALSE	NA	NA	FALSE	FALSE	TRUE
49885	Q7Z4V5	HDGFL2	HDGFL2 HDGF2 HDGFRP2 HRP2 UNQ785/PRO1604	Hepatoma-derived growth factor-related protein 2	_EGPDLDRPGpSDRQER_	EGPDLDRPGS(1)DRQER	S652-p	S(1)	TRUE	TRUE	TRUE	FALSE	FALSE	PDLDRPGSDRQERER	0.441899	-0.347762	-1.273	1	16	TRUE	FALSE	16.7929	16.6435	16.5843	17.5537	16.5932	16.4506	16.4399	16.4757	16.4771	16.5855	0.0846672	FALSE	TRUE	FALSE	FALSE	FALSE	FALSE	FALSE	FALSE	FALSE	FALSE	FALSE	FALSE	FALSE	FALSE	FALSE	TRUE	FALSE	FALSE	NA	NA	FALSE	FALSE	TRUE
594	P49585	PCYT1A	PCYT1A CTPCT PCYT1	Choline-phosphate cytidylyltransferase A	_AAAYDIpSEDEED_	AAAYDIS(1)EDEED	S362-p	S(1)	TRUE	TRUE	TRUE	FALSE	FALSE	KAAAYDISEDEED__	0.651148	-0.347746	-1.273	1	16	FALSE	FALSE	14.7424	14.847	14.9659	16.4187	15.1125	14.7131	14.9073	14.8415	14.9159	14.9698	0.241849	FALSE	TRUE	FALSE	FALSE	FALSE	FALSE	FALSE	FALSE	FALSE	FALSE	FALSE	FALSE	FALSE	FALSE	FALSE	TRUE	FALSE	FALSE	NA	NA	FALSE	FALSE	FALSE
149328	Q8IYD8	FANCM	FANCM KIAA1596	Fanconi anemia group M protein	_NINQGSSSSVIEpSDEECAEIVK_	NINQGSSSSVIES(1)DEECAEIVK;NINQGSS(0.002)S(0.002)S(0.001)VIES(0.995)DEECAEIVK	S832-p	S(1)	TRUE	TRUE	TRUE	FALSE	FALSE	SSSSVIESDEECAEI	0.595442	-0.347713	-1.273	1	15	TRUE	TRUE	13.9575	13.9199	13.7613	14.7082	13.2022	13.7445	13.37	13.6351	13.8248	13.2361	0.184794	FALSE	TRUE	FALSE	FALSE	FALSE	FALSE	FALSE	FALSE	FALSE	FALSE	FALSE	FALSE	FALSE	FALSE	FALSE	FALSE	FALSE	FALSE	NA	NA	FALSE	FALSE	FALSE
149328	Q8IYD8	FANCM	FANCM KIAA1596	Fanconi anemia group M protein	_NINQGSSSSVIEpSDEECAEIVK_	NINQGSSSSVIES(1)DEECAEIVK;NINQGSS(0.002)S(0.002)S(0.001)VIES(0.995)DEECAEIVK	S826-p	S(0.002)	FALSE	FALSE	FALSE	FALSE	FALSE	KNINQGSSSSVIESD	0.595442	-0.347713	-1.273	1	15	TRUE	TRUE	13.9575	13.9199	13.7613	14.7082	13.2022	13.7445	13.37	13.6351	13.8248	13.2361	0.184794	FALSE	FALSE	FALSE	FALSE	FALSE	FALSE	FALSE	FALSE	FALSE	FALSE	FALSE	FALSE	FALSE	FALSE	FALSE	FALSE	FALSE	FALSE	NA	NA	FALSE	FALSE	FALSE
149328	Q8IYD8	FANCM	FANCM KIAA1596	Fanconi anemia group M protein	_NINQGSSSSVIEpSDEECAEIVK_	NINQGSSSSVIES(1)DEECAEIVK;NINQGSS(0.002)S(0.002)S(0.001)VIES(0.995)DEECAEIVK	S827-p	S(0.002)	FALSE	FALSE	FALSE	FALSE	FALSE	NINQGSSSSVIESDE	0.595442	-0.347713	-1.273	1	15	TRUE	TRUE	13.9575	13.9199	13.7613	14.7082	13.2022	13.7445	13.37	13.6351	13.8248	13.2361	0.184794	FALSE	FALSE	FALSE	FALSE	FALSE	FALSE	FALSE	FALSE	FALSE	FALSE	FALSE	FALSE	FALSE	FALSE	FALSE	FALSE	FALSE	FALSE	NA	NA	FALSE	FALSE	FALSE
149328	Q8IYD8	FANCM	FANCM KIAA1596	Fanconi anemia group M protein	_NINQGSSSSVIEpSDEECAEIVK_	NINQGSSSSVIES(1)DEECAEIVK;NINQGSS(0.002)S(0.002)S(0.001)VIES(0.995)DEECAEIVK	S828-p	S(0.001)	FALSE	FALSE	FALSE	FALSE	FALSE	INQGSSSSVIESDEE	0.595442	-0.347713	-1.273	1	15	TRUE	TRUE	13.9575	13.9199	13.7613	14.7082	13.2022	13.7445	13.37	13.6351	13.8248	13.2361	0.184794	FALSE	FALSE	FALSE	FALSE	FALSE	FALSE	FALSE	FALSE	FALSE	FALSE	FALSE	FALSE	FALSE	FALSE	FALSE	FALSE	FALSE	FALSE	NA	NA	FALSE	FALSE	FALSE
149328	Q8IYD8	FANCM	FANCM KIAA1596	Fanconi anemia group M protein	_NINQGSSSSVIEpSDEECAEIVK_	NINQGSSSSVIES(1)DEECAEIVK;NINQGSS(0.002)S(0.002)S(0.001)VIES(0.995)DEECAEIVK	S832-p	S(0.995)	TRUE	TRUE	TRUE	FALSE	FALSE	SSSSVIESDEECAEI	0.595442	-0.347713	-1.273	1	15	TRUE	TRUE	13.9575	13.9199	13.7613	14.7082	13.2022	13.7445	13.37	13.6351	13.8248	13.2361	0.184794	FALSE	TRUE	FALSE	FALSE	FALSE	FALSE	FALSE	FALSE	FALSE	FALSE	FALSE	FALSE	FALSE	FALSE	FALSE	FALSE	FALSE	FALSE	NA	NA	FALSE	FALSE	FALSE
190621	Q9NP64	ZCCHC17	NA	Nucleolar protein of 40 kDa	_pSFQDYTGQK_	S(0.999)FQDYTGQK;S(0.999)FQDY(0.001)TGQK	S114-p	S(0.999)	TRUE	TRUE	TRUE	FALSE	FALSE	QEERRRRSFQDYTGQ	0.670509	-0.347696	-1.273	1	3	FALSE	FALSE	14.8258	14.3031	14.687	16.1622	14.6791	14.472	14.6204	14.5023	14.4821	14.842	0.263936	FALSE	TRUE	FALSE	FALSE	FALSE	FALSE	FALSE	FALSE	FALSE	FALSE	FALSE	FALSE	FALSE	FALSE	FALSE	FALSE	FALSE	FALSE	NA	NA	FALSE	FALSE	FALSE
190621	Q9NP64	ZCCHC17	NA	Nucleolar protein of 40 kDa	_pSFQDYTGQK_	S(0.999)FQDYTGQK;S(0.999)FQDY(0.001)TGQK	S114-p	S(0.999)	TRUE	TRUE	TRUE	FALSE	FALSE	QEERRRRSFQDYTGQ	0.670509	-0.347696	-1.273	1	3	FALSE	FALSE	14.8258	14.3031	14.687	16.1622	14.6791	14.472	14.6204	14.5023	14.4821	14.842	0.263936	FALSE	TRUE	FALSE	FALSE	FALSE	FALSE	FALSE	FALSE	FALSE	FALSE	FALSE	FALSE	FALSE	FALSE	FALSE	FALSE	FALSE	FALSE	NA	NA	FALSE	FALSE	FALSE
190621	Q9NP64	ZCCHC17	NA	Nucleolar protein of 40 kDa	_pSFQDYTGQK_	S(0.999)FQDYTGQK;S(0.999)FQDY(0.001)TGQK	Y118-p	Y(0.001)	FALSE	FALSE	FALSE	FALSE	FALSE	RRRSFQDYTGQKITL	0.670509	-0.347696	-1.273	1	3	FALSE	FALSE	14.8258	14.3031	14.687	16.1622	14.6791	14.472	14.6204	14.5023	14.4821	14.842	0.263936	FALSE	FALSE	FALSE	FALSE	FALSE	FALSE	FALSE	FALSE	FALSE	FALSE	FALSE	FALSE	FALSE	FALSE	FALSE	FALSE	FALSE	FALSE	NA	NA	FALSE	FALSE	FALSE
8292	Q7Z6Z7	HUWE1	HUWE1 KIAA0312 KIAA1578 UREB1 HSPC272	E3 ubiquitin-protein ligase HUWE1	_AEpSPEEVACRK_	AES(1)PEEVACRK	S1395-p	S(1)	TRUE	TRUE	TRUE	FALSE	FALSE	PMDQRAESPEEVACR	0.445032	-0.347609	-1.272	1	10	TRUE	FALSE	13.6471	13.4261	13.1004	14.13	13.1979	13.1454	13.2317	13.0847	13.0783	13.2234	0.0857718	FALSE	TRUE	FALSE	TRUE	FALSE	FALSE	FALSE	FALSE	FALSE	FALSE	FALSE	FALSE	FALSE	FALSE	FALSE	FALSE	FALSE	FALSE	NA	NA	FALSE	FALSE	TRUE
80346	Q9Y2K2-8	SIK3	SIK3 KIAA0999 QSK L19	Serine/threonine-protein kinase SIK3	_GPSPLVTM(ox)TPAVPAVpTPVDEESSDGEPDQEAVQR_	GPSPLVTMT(0.006)PAVPAVT(0.331)PVDEES(0.331)S(0.331)DGEPDQEAVQR	T530-p	T(0.006)	FALSE	FALSE	FALSE	FALSE	FALSE	PSPLVTMTPAVPAVT	0.745938	-0.347561	-1.272	1	1	FALSE	FALSE	12.8103	13.8911	13.9728	14.0481	13.4254	13.0809	13.5154	13.7567	14.0623	11.9946	0.378089	TRUE	FALSE	TRUE	FALSE	FALSE	FALSE	FALSE	FALSE	FALSE	FALSE	FALSE	FALSE	FALSE	FALSE	NA	NA	NA	NA	NA	NA	FALSE	FALSE	FALSE
80346	Q9Y2K2-8	SIK3	SIK3 KIAA0999 QSK L19	Serine/threonine-protein kinase SIK3	_GPSPLVTM(ox)TPAVPAVpTPVDEESSDGEPDQEAVQR_	GPSPLVTMT(0.006)PAVPAVT(0.331)PVDEES(0.331)S(0.331)DGEPDQEAVQR	T537-p	T(0.331)	TRUE	FALSE	FALSE	FALSE	FALSE	TPAVPAVTPVDEESS	0.745938	-0.347561	-1.272	1	1	FALSE	FALSE	12.8103	13.8911	13.9728	14.0481	13.4254	13.0809	13.5154	13.7567	14.0623	11.9946	0.378089	TRUE	FALSE	TRUE	FALSE	FALSE	FALSE	FALSE	FALSE	FALSE	FALSE	FALSE	FALSE	FALSE	FALSE	NA	NA	NA	NA	NA	NA	FALSE	FALSE	FALSE
80346	Q9Y2K2-8	SIK3	SIK3 KIAA0999 QSK L19	Serine/threonine-protein kinase SIK3	_GPSPLVTM(ox)TPAVPAVpTPVDEESSDGEPDQEAVQR_	GPSPLVTMT(0.006)PAVPAVT(0.331)PVDEES(0.331)S(0.331)DGEPDQEAVQR	S543-p	S(0.331)	FALSE	FALSE	FALSE	FALSE	FALSE	VTPVDEESSDGEPDQ	0.745938	-0.347561	-1.272	1	1	FALSE	FALSE	12.8103	13.8911	13.9728	14.0481	13.4254	13.0809	13.5154	13.7567	14.0623	11.9946	0.378089	TRUE	FALSE	TRUE	FALSE	FALSE	FALSE	FALSE	FALSE	FALSE	FALSE	FALSE	FALSE	FALSE	FALSE	NA	NA	NA	NA	NA	NA	FALSE	FALSE	FALSE
80346	Q9Y2K2-8	SIK3	SIK3 KIAA0999 QSK L19	Serine/threonine-protein kinase SIK3	_GPSPLVTM(ox)TPAVPAVpTPVDEESSDGEPDQEAVQR_	GPSPLVTMT(0.006)PAVPAVT(0.331)PVDEES(0.331)S(0.331)DGEPDQEAVQR	S544-p	S(0.331)	FALSE	FALSE	FALSE	FALSE	FALSE	TPVDEESSDGEPDQE	0.745938	-0.347561	-1.272	1	1	FALSE	FALSE	12.8103	13.8911	13.9728	14.0481	13.4254	13.0809	13.5154	13.7567	14.0623	11.9946	0.378089	TRUE	FALSE	TRUE	FALSE	FALSE	FALSE	FALSE	FALSE	FALSE	FALSE	FALSE	FALSE	FALSE	FALSE	NA	NA	NA	NA	NA	NA	FALSE	FALSE	FALSE
151871	Q9BZA8	PCDH11Y	PCDH11Y PCDH11 PCDH22 PCDHY	Protocadherin-11 Y-linked	_NMQNpSEWATPN(de)PENR_	NMQNS(0.999)EWAT(0.001)PNPENR	S884-p	S(0.999)	TRUE	TRUE	TRUE	FALSE	FALSE	AQKNMQNSEWATPNP	0.513714	-0.347526	-1.272	1	8	FALSE	FALSE	14.1881	14.293	14.1213	14.8233	13.7978	13.4514	14.3277	13.9695	13.8094	13.928	0.123628	FALSE	FALSE	FALSE	FALSE	FALSE	FALSE	FALSE	FALSE	FALSE	FALSE	FALSE	FALSE	FALSE	FALSE	FALSE	FALSE	FALSE	FALSE	NA	PF08374	FALSE	FALSE	FALSE
151871	Q9BZA8	PCDH11Y	PCDH11Y PCDH11 PCDH22 PCDHY	Protocadherin-11 Y-linked	_NMQNpSEWATPN(de)PENR_	NMQNS(0.999)EWAT(0.001)PNPENR	T888-p	T(0.001)	FALSE	FALSE	FALSE	FALSE	FALSE	MQNSEWATPNPENRQ	0.513714	-0.347526	-1.272	1	8	FALSE	FALSE	14.1881	14.293	14.1213	14.8233	13.7978	13.4514	14.3277	13.9695	13.8094	13.928	0.123628	FALSE	FALSE	FALSE	FALSE	FALSE	FALSE	FALSE	FALSE	FALSE	FALSE	FALSE	FALSE	FALSE	FALSE	FALSE	FALSE	FALSE	FALSE	NA	PF08374	FALSE	FALSE	FALSE
37029	Q9NWH9	SLTM	SLTM MET	SAFB-like transcription modulator	_DGQDAIAQpSPEKESK_	DGQDAIAQS(1)PEKESK	S289-p	S(1)	TRUE	TRUE	TRUE	FALSE	FALSE	GQDAIAQSPEKESKD	0.585621	-0.347524	-1.272	1	14	FALSE	FALSE	15.1033	15.3078	15.1501	16.3518	14.8952	15.0725	14.9265	15.0747	14.9465	15.0504	0.174961	FALSE	TRUE	FALSE	FALSE	FALSE	FALSE	FALSE	FALSE	FALSE	FALSE	FALSE	FALSE	FALSE	FALSE	FALSE	TRUE	FALSE	FALSE	NA	NA	FALSE	FALSE	FALSE
62405	P51532	SMARCA4	SMARCA4 BAF190A BRG1 SNF2B SNF2L4	Transcription activator BRG1	_EVDYSDpSLTEKQWLK_	EVDYS(0.001)DS(0.988)LT(0.01)EKQWLK	S1380-p	S(0.001)	FALSE	FALSE	FALSE	FALSE	FALSE	HRKEVDYSDSLTEKQ	0.685993	-0.347473	-1.272	1	7	TRUE	FALSE	16.3962	16.1923	17.1922	17.7293	16.5606	16.4695	16.483	17.145	15.9936	16.2422	0.282531	FALSE	TRUE	FALSE	FALSE	FALSE	FALSE	FALSE	FALSE	FALSE	FALSE	FALSE	FALSE	FALSE	FALSE	FALSE	FALSE	FALSE	FALSE	NA	PF14619	FALSE	FALSE	FALSE
62405	P51532	SMARCA4	SMARCA4 BAF190A BRG1 SNF2B SNF2L4	Transcription activator BRG1	_EVDYSDpSLTEKQWLK_	EVDYS(0.001)DS(0.988)LT(0.01)EKQWLK	S1382-p	S(0.988)	TRUE	TRUE	FALSE	FALSE	FALSE	KEVDYSDSLTEKQWL	0.685993	-0.347473	-1.272	1	7	TRUE	FALSE	16.3962	16.1923	17.1922	17.7293	16.5606	16.4695	16.483	17.145	15.9936	16.2422	0.282531	FALSE	TRUE	FALSE	FALSE	FALSE	FALSE	FALSE	FALSE	FALSE	FALSE	FALSE	FALSE	FALSE	FALSE	FALSE	FALSE	FALSE	FALSE	NA	PF14619	FALSE	FALSE	FALSE
62405	P51532	SMARCA4	SMARCA4 BAF190A BRG1 SNF2B SNF2L4	Transcription activator BRG1	_EVDYSDpSLTEKQWLK_	EVDYS(0.001)DS(0.988)LT(0.01)EKQWLK	T1384-p	T(0.01)	FALSE	FALSE	FALSE	FALSE	FALSE	VDYSDSLTEKQWLKA	0.685993	-0.347473	-1.272	1	7	TRUE	FALSE	16.3962	16.1923	17.1922	17.7293	16.5606	16.4695	16.483	17.145	15.9936	16.2422	0.282531	FALSE	FALSE	FALSE	FALSE	FALSE	FALSE	FALSE	FALSE	FALSE	FALSE	FALSE	FALSE	FALSE	FALSE	FALSE	FALSE	FALSE	FALSE	NA	PF14619	FALSE	FALSE	FALSE
26693	Q9NRH2	SNRK	SNRK KIAA0096 SNFRK	SNF-related serine/threonine-protein kinase	_ASPSENNAGGGpSPSSGSGGNPTNTSGTTR_	ASPSENNAGGGS(0.764)PS(0.164)S(0.036)GS(0.036)GGNPTNTSGTTR;ASPSENNAGGGS(0.8)PS(0.16)S(0.033)GS(0.007)GGNPTNTSGTTR;ASPSENNAGGGS(0.677)PS(0.145)S(0.145)GS(0.033)GGNPTNTSGTTR	S607-p	S(0.764)	TRUE	TRUE	FALSE	FALSE	FALSE	ENNAGGGSPSSGSGG	0.672257	-0.34745	-1.272	1	17	FALSE	FALSE	10.3729	10.6708	10.4094	11.5218	10.9641	10.8478	10.5131	9.54604	10.9702	10.3246	0.266393	FALSE	TRUE	TRUE	FALSE	FALSE	FALSE	FALSE	FALSE	FALSE	FALSE	FALSE	FALSE	FALSE	FALSE	FALSE	TRUE	TRUE	FALSE	NA	NA	FALSE	FALSE	FALSE
26693	Q9NRH2	SNRK	SNRK KIAA0096 SNFRK	SNF-related serine/threonine-protein kinase	_ASPSENNAGGGpSPSSGSGGNPTNTSGTTR_	ASPSENNAGGGS(0.764)PS(0.164)S(0.036)GS(0.036)GGNPTNTSGTTR;ASPSENNAGGGS(0.8)PS(0.16)S(0.033)GS(0.007)GGNPTNTSGTTR;ASPSENNAGGGS(0.677)PS(0.145)S(0.145)GS(0.033)GGNPTNTSGTTR	S609-p	S(0.164)	FALSE	FALSE	FALSE	FALSE	FALSE	NAGGGSPSSGSGGNP	0.672257	-0.34745	-1.272	1	17	FALSE	FALSE	10.3729	10.6708	10.4094	11.5218	10.9641	10.8478	10.5131	9.54604	10.9702	10.3246	0.266393	FALSE	FALSE	TRUE	FALSE	FALSE	FALSE	FALSE	FALSE	FALSE	FALSE	FALSE	FALSE	FALSE	FALSE	FALSE	TRUE	TRUE	FALSE	NA	NA	FALSE	FALSE	FALSE
26693	Q9NRH2	SNRK	SNRK KIAA0096 SNFRK	SNF-related serine/threonine-protein kinase	_ASPSENNAGGGpSPSSGSGGNPTNTSGTTR_	ASPSENNAGGGS(0.764)PS(0.164)S(0.036)GS(0.036)GGNPTNTSGTTR;ASPSENNAGGGS(0.8)PS(0.16)S(0.033)GS(0.007)GGNPTNTSGTTR;ASPSENNAGGGS(0.677)PS(0.145)S(0.145)GS(0.033)GGNPTNTSGTTR	S610-p	S(0.036)	FALSE	FALSE	FALSE	FALSE	FALSE	AGGGSPSSGSGGNPT	0.672257	-0.34745	-1.272	1	17	FALSE	FALSE	10.3729	10.6708	10.4094	11.5218	10.9641	10.8478	10.5131	9.54604	10.9702	10.3246	0.266393	FALSE	FALSE	TRUE	FALSE	FALSE	FALSE	FALSE	FALSE	FALSE	FALSE	FALSE	FALSE	FALSE	FALSE	FALSE	TRUE	TRUE	FALSE	NA	NA	FALSE	FALSE	FALSE
26693	Q9NRH2	SNRK	SNRK KIAA0096 SNFRK	SNF-related serine/threonine-protein kinase	_ASPSENNAGGGpSPSSGSGGNPTNTSGTTR_	ASPSENNAGGGS(0.764)PS(0.164)S(0.036)GS(0.036)GGNPTNTSGTTR;ASPSENNAGGGS(0.8)PS(0.16)S(0.033)GS(0.007)GGNPTNTSGTTR;ASPSENNAGGGS(0.677)PS(0.145)S(0.145)GS(0.033)GGNPTNTSGTTR	S612-p	S(0.036)	FALSE	FALSE	FALSE	FALSE	FALSE	GGSPSSGSGGNPTNT	0.672257	-0.34745	-1.272	1	17	FALSE	FALSE	10.3729	10.6708	10.4094	11.5218	10.9641	10.8478	10.5131	9.54604	10.9702	10.3246	0.266393	FALSE	FALSE	TRUE	FALSE	FALSE	FALSE	FALSE	FALSE	FALSE	FALSE	FALSE	FALSE	FALSE	FALSE	FALSE	TRUE	TRUE	FALSE	NA	NA	FALSE	FALSE	FALSE
26693	Q9NRH2	SNRK	SNRK KIAA0096 SNFRK	SNF-related serine/threonine-protein kinase	_ASPSENNAGGGpSPSSGSGGNPTNTSGTTR_	ASPSENNAGGGS(0.764)PS(0.164)S(0.036)GS(0.036)GGNPTNTSGTTR;ASPSENNAGGGS(0.8)PS(0.16)S(0.033)GS(0.007)GGNPTNTSGTTR;ASPSENNAGGGS(0.677)PS(0.145)S(0.145)GS(0.033)GGNPTNTSGTTR	S607-p	S(0.8)	TRUE	TRUE	FALSE	FALSE	FALSE	ENNAGGGSPSSGSGG	0.672257	-0.34745	-1.272	1	17	FALSE	FALSE	10.3729	10.6708	10.4094	11.5218	10.9641	10.8478	10.5131	9.54604	10.9702	10.3246	0.266393	FALSE	TRUE	TRUE	FALSE	FALSE	FALSE	FALSE	FALSE	FALSE	FALSE	FALSE	FALSE	FALSE	FALSE	FALSE	TRUE	TRUE	FALSE	NA	NA	FALSE	FALSE	FALSE
26693	Q9NRH2	SNRK	SNRK KIAA0096 SNFRK	SNF-related serine/threonine-protein kinase	_ASPSENNAGGGpSPSSGSGGNPTNTSGTTR_	ASPSENNAGGGS(0.764)PS(0.164)S(0.036)GS(0.036)GGNPTNTSGTTR;ASPSENNAGGGS(0.8)PS(0.16)S(0.033)GS(0.007)GGNPTNTSGTTR;ASPSENNAGGGS(0.677)PS(0.145)S(0.145)GS(0.033)GGNPTNTSGTTR	S609-p	S(0.16)	FALSE	FALSE	FALSE	FALSE	FALSE	NAGGGSPSSGSGGNP	0.672257	-0.34745	-1.272	1	17	FALSE	FALSE	10.3729	10.6708	10.4094	11.5218	10.9641	10.8478	10.5131	9.54604	10.9702	10.3246	0.266393	FALSE	FALSE	TRUE	FALSE	FALSE	FALSE	FALSE	FALSE	FALSE	FALSE	FALSE	FALSE	FALSE	FALSE	FALSE	TRUE	TRUE	FALSE	NA	NA	FALSE	FALSE	FALSE
26693	Q9NRH2	SNRK	SNRK KIAA0096 SNFRK	SNF-related serine/threonine-protein kinase	_ASPSENNAGGGpSPSSGSGGNPTNTSGTTR_	ASPSENNAGGGS(0.764)PS(0.164)S(0.036)GS(0.036)GGNPTNTSGTTR;ASPSENNAGGGS(0.8)PS(0.16)S(0.033)GS(0.007)GGNPTNTSGTTR;ASPSENNAGGGS(0.677)PS(0.145)S(0.145)GS(0.033)GGNPTNTSGTTR	S610-p	S(0.033)	FALSE	FALSE	FALSE	FALSE	FALSE	AGGGSPSSGSGGNPT	0.672257	-0.34745	-1.272	1	17	FALSE	FALSE	10.3729	10.6708	10.4094	11.5218	10.9641	10.8478	10.5131	9.54604	10.9702	10.3246	0.266393	FALSE	FALSE	TRUE	FALSE	FALSE	FALSE	FALSE	FALSE	FALSE	FALSE	FALSE	FALSE	FALSE	FALSE	FALSE	TRUE	TRUE	FALSE	NA	NA	FALSE	FALSE	FALSE
26693	Q9NRH2	SNRK	SNRK KIAA0096 SNFRK	SNF-related serine/threonine-protein kinase	_ASPSENNAGGGpSPSSGSGGNPTNTSGTTR_	ASPSENNAGGGS(0.764)PS(0.164)S(0.036)GS(0.036)GGNPTNTSGTTR;ASPSENNAGGGS(0.8)PS(0.16)S(0.033)GS(0.007)GGNPTNTSGTTR;ASPSENNAGGGS(0.677)PS(0.145)S(0.145)GS(0.033)GGNPTNTSGTTR	S612-p	S(0.007)	FALSE	FALSE	FALSE	FALSE	FALSE	GGSPSSGSGGNPTNT	0.672257	-0.34745	-1.272	1	17	FALSE	FALSE	10.3729	10.6708	10.4094	11.5218	10.9641	10.8478	10.5131	9.54604	10.9702	10.3246	0.266393	FALSE	FALSE	TRUE	FALSE	FALSE	FALSE	FALSE	FALSE	FALSE	FALSE	FALSE	FALSE	FALSE	FALSE	FALSE	TRUE	TRUE	FALSE	NA	NA	FALSE	FALSE	FALSE
26693	Q9NRH2	SNRK	SNRK KIAA0096 SNFRK	SNF-related serine/threonine-protein kinase	_ASPSENNAGGGpSPSSGSGGNPTNTSGTTR_	ASPSENNAGGGS(0.764)PS(0.164)S(0.036)GS(0.036)GGNPTNTSGTTR;ASPSENNAGGGS(0.8)PS(0.16)S(0.033)GS(0.007)GGNPTNTSGTTR;ASPSENNAGGGS(0.677)PS(0.145)S(0.145)GS(0.033)GGNPTNTSGTTR	S607-p	S(0.677)	TRUE	FALSE	FALSE	FALSE	FALSE	ENNAGGGSPSSGSGG	0.672257	-0.34745	-1.272	1	17	FALSE	FALSE	10.3729	10.6708	10.4094	11.5218	10.9641	10.8478	10.5131	9.54604	10.9702	10.3246	0.266393	FALSE	TRUE	TRUE	FALSE	FALSE	FALSE	FALSE	FALSE	FALSE	FALSE	FALSE	FALSE	FALSE	FALSE	FALSE	TRUE	TRUE	FALSE	NA	NA	FALSE	FALSE	FALSE
26693	Q9NRH2	SNRK	SNRK KIAA0096 SNFRK	SNF-related serine/threonine-protein kinase	_ASPSENNAGGGpSPSSGSGGNPTNTSGTTR_	ASPSENNAGGGS(0.764)PS(0.164)S(0.036)GS(0.036)GGNPTNTSGTTR;ASPSENNAGGGS(0.8)PS(0.16)S(0.033)GS(0.007)GGNPTNTSGTTR;ASPSENNAGGGS(0.677)PS(0.145)S(0.145)GS(0.033)GGNPTNTSGTTR	S609-p	S(0.145)	FALSE	FALSE	FALSE	FALSE	FALSE	NAGGGSPSSGSGGNP	0.672257	-0.34745	-1.272	1	17	FALSE	FALSE	10.3729	10.6708	10.4094	11.5218	10.9641	10.8478	10.5131	9.54604	10.9702	10.3246	0.266393	FALSE	FALSE	TRUE	FALSE	FALSE	FALSE	FALSE	FALSE	FALSE	FALSE	FALSE	FALSE	FALSE	FALSE	FALSE	TRUE	TRUE	FALSE	NA	NA	FALSE	FALSE	FALSE
26693	Q9NRH2	SNRK	SNRK KIAA0096 SNFRK	SNF-related serine/threonine-protein kinase	_ASPSENNAGGGpSPSSGSGGNPTNTSGTTR_	ASPSENNAGGGS(0.764)PS(0.164)S(0.036)GS(0.036)GGNPTNTSGTTR;ASPSENNAGGGS(0.8)PS(0.16)S(0.033)GS(0.007)GGNPTNTSGTTR;ASPSENNAGGGS(0.677)PS(0.145)S(0.145)GS(0.033)GGNPTNTSGTTR	S610-p	S(0.145)	FALSE	FALSE	FALSE	FALSE	FALSE	AGGGSPSSGSGGNPT	0.672257	-0.34745	-1.272	1	17	FALSE	FALSE	10.3729	10.6708	10.4094	11.5218	10.9641	10.8478	10.5131	9.54604	10.9702	10.3246	0.266393	FALSE	FALSE	TRUE	FALSE	FALSE	FALSE	FALSE	FALSE	FALSE	FALSE	FALSE	FALSE	FALSE	FALSE	FALSE	TRUE	TRUE	FALSE	NA	NA	FALSE	FALSE	FALSE
26693	Q9NRH2	SNRK	SNRK KIAA0096 SNFRK	SNF-related serine/threonine-protein kinase	_ASPSENNAGGGpSPSSGSGGNPTNTSGTTR_	ASPSENNAGGGS(0.764)PS(0.164)S(0.036)GS(0.036)GGNPTNTSGTTR;ASPSENNAGGGS(0.8)PS(0.16)S(0.033)GS(0.007)GGNPTNTSGTTR;ASPSENNAGGGS(0.677)PS(0.145)S(0.145)GS(0.033)GGNPTNTSGTTR	S612-p	S(0.033)	FALSE	FALSE	FALSE	FALSE	FALSE	GGSPSSGSGGNPTNT	0.672257	-0.34745	-1.272	1	17	FALSE	FALSE	10.3729	10.6708	10.4094	11.5218	10.9641	10.8478	10.5131	9.54604	10.9702	10.3246	0.266393	FALSE	FALSE	TRUE	FALSE	FALSE	FALSE	FALSE	FALSE	FALSE	FALSE	FALSE	FALSE	FALSE	FALSE	FALSE	TRUE	TRUE	FALSE	NA	NA	FALSE	FALSE	FALSE
166142	Q9UHB9	SRP68	SRP68	Signal recognition particle subunit SRP68	_QVPGGGGGGGSGGGGGpSGGGGSGGGR_	QVPGGGGGGGS(0.005)GGGGGS(0.913)GGGGS(0.082)GGGR;QVPGGGGGGGS(0.043)GGGGGS(0.952)GGGGS(0.004)GGGR	S16-p	S(0.005)	FALSE	FALSE	FALSE	FALSE	FALSE	GGGGGGGSGGGGGSG	0.75208	-0.34741	-1.272	1	15	FALSE	FALSE	9.95658	10.7729	11.4218	11.5082	NA	NA	10.8576	10.2578	10.5871	NA	0.388425	FALSE	TRUE	FALSE	FALSE	FALSE	FALSE	FALSE	FALSE	FALSE	FALSE	FALSE	FALSE	FALSE	FALSE	FALSE	TRUE	TRUE	FALSE	NA	NA	FALSE	FALSE	FALSE
166142	Q9UHB9	SRP68	SRP68	Signal recognition particle subunit SRP68	_QVPGGGGGGGSGGGGGpSGGGGSGGGR_	QVPGGGGGGGS(0.005)GGGGGS(0.913)GGGGS(0.082)GGGR;QVPGGGGGGGS(0.043)GGGGGS(0.952)GGGGS(0.004)GGGR	S22-p	S(0.913)	TRUE	TRUE	FALSE	FALSE	FALSE	GSGGGGGSGGGGSGG	0.75208	-0.34741	-1.272	1	15	FALSE	FALSE	9.95658	10.7729	11.4218	11.5082	NA	NA	10.8576	10.2578	10.5871	NA	0.388425	FALSE	TRUE	FALSE	FALSE	FALSE	FALSE	FALSE	FALSE	FALSE	FALSE	FALSE	FALSE	FALSE	FALSE	FALSE	TRUE	TRUE	FALSE	NA	NA	FALSE	FALSE	FALSE
166142	Q9UHB9	SRP68	SRP68	Signal recognition particle subunit SRP68	_QVPGGGGGGGSGGGGGpSGGGGSGGGR_	QVPGGGGGGGS(0.005)GGGGGS(0.913)GGGGS(0.082)GGGR;QVPGGGGGGGS(0.043)GGGGGS(0.952)GGGGS(0.004)GGGR	S27-p	S(0.082)	FALSE	FALSE	FALSE	FALSE	FALSE	GGSGGGGSGGGRGAG	0.75208	-0.34741	-1.272	1	15	FALSE	FALSE	9.95658	10.7729	11.4218	11.5082	NA	NA	10.8576	10.2578	10.5871	NA	0.388425	FALSE	TRUE	FALSE	FALSE	FALSE	FALSE	FALSE	FALSE	FALSE	FALSE	FALSE	FALSE	FALSE	FALSE	FALSE	TRUE	TRUE	FALSE	NA	NA	FALSE	FALSE	FALSE
166142	Q9UHB9	SRP68	SRP68	Signal recognition particle subunit SRP68	_QVPGGGGGGGSGGGGGpSGGGGSGGGR_	QVPGGGGGGGS(0.005)GGGGGS(0.913)GGGGS(0.082)GGGR;QVPGGGGGGGS(0.043)GGGGGS(0.952)GGGGS(0.004)GGGR	S16-p	S(0.043)	FALSE	FALSE	FALSE	FALSE	FALSE	GGGGGGGSGGGGGSG	0.75208	-0.34741	-1.272	1	15	FALSE	FALSE	9.95658	10.7729	11.4218	11.5082	NA	NA	10.8576	10.2578	10.5871	NA	0.388425	FALSE	TRUE	FALSE	FALSE	FALSE	FALSE	FALSE	FALSE	FALSE	FALSE	FALSE	FALSE	FALSE	FALSE	FALSE	TRUE	TRUE	FALSE	NA	NA	FALSE	FALSE	FALSE
166142	Q9UHB9	SRP68	SRP68	Signal recognition particle subunit SRP68	_QVPGGGGGGGSGGGGGpSGGGGSGGGR_	QVPGGGGGGGS(0.005)GGGGGS(0.913)GGGGS(0.082)GGGR;QVPGGGGGGGS(0.043)GGGGGS(0.952)GGGGS(0.004)GGGR	S22-p	S(0.952)	TRUE	TRUE	FALSE	FALSE	FALSE	GSGGGGGSGGGGSGG	0.75208	-0.34741	-1.272	1	15	FALSE	FALSE	9.95658	10.7729	11.4218	11.5082	NA	NA	10.8576	10.2578	10.5871	NA	0.388425	FALSE	TRUE	FALSE	FALSE	FALSE	FALSE	FALSE	FALSE	FALSE	FALSE	FALSE	FALSE	FALSE	FALSE	FALSE	TRUE	TRUE	FALSE	NA	NA	FALSE	FALSE	FALSE
166142	Q9UHB9	SRP68	SRP68	Signal recognition particle subunit SRP68	_QVPGGGGGGGSGGGGGpSGGGGSGGGR_	QVPGGGGGGGS(0.005)GGGGGS(0.913)GGGGS(0.082)GGGR;QVPGGGGGGGS(0.043)GGGGGS(0.952)GGGGS(0.004)GGGR	S27-p	S(0.004)	FALSE	FALSE	FALSE	FALSE	FALSE	GGSGGGGSGGGRGAG	0.75208	-0.34741	-1.272	1	15	FALSE	FALSE	9.95658	10.7729	11.4218	11.5082	NA	NA	10.8576	10.2578	10.5871	NA	0.388425	FALSE	TRUE	FALSE	FALSE	FALSE	FALSE	FALSE	FALSE	FALSE	FALSE	FALSE	FALSE	FALSE	FALSE	FALSE	TRUE	TRUE	FALSE	NA	NA	FALSE	FALSE	FALSE
172968	Q7Z309	FAM122B	NA	Protein FAM122B	_RIDFTPVpSPAPpSPTR_	RIDFT(0.085)PVS(0.915)PAPS(0.892)PT(0.108)R	T112-p	T(0.085)	FALSE	FALSE	FALSE	FALSE	FALSE	SPKRIDFTPVSPAPS	0.323538	-0.347378	-1.272	2	4	FALSE	FALSE	14.1449	13.9598	13.9394	13.6375	14.0305	13.5201	14.0065	13.3031	13.5185	13.627	0.0443109	FALSE	TRUE	FALSE	FALSE	FALSE	FALSE	FALSE	FALSE	FALSE	FALSE	FALSE	FALSE	FALSE	FALSE	FALSE	FALSE	FALSE	FALSE	NA	NA	FALSE	FALSE	FALSE
172968	Q7Z309	FAM122B	NA	Protein FAM122B	_RIDFTPVpSPAPpSPTR_	RIDFT(0.085)PVS(0.915)PAPS(0.892)PT(0.108)R	S115-p	S(0.915)	TRUE	TRUE	FALSE	FALSE	FALSE	RIDFTPVSPAPSPTR	0.323538	-0.347378	-1.272	2	4	FALSE	FALSE	14.1449	13.9598	13.9394	13.6375	14.0305	13.5201	14.0065	13.3031	13.5185	13.627	0.0443109	FALSE	TRUE	FALSE	FALSE	FALSE	FALSE	FALSE	FALSE	FALSE	FALSE	FALSE	FALSE	FALSE	FALSE	FALSE	FALSE	FALSE	FALSE	NA	NA	FALSE	FALSE	FALSE
172968	Q7Z309	FAM122B	NA	Protein FAM122B	_RIDFTPVpSPAPpSPTR_	RIDFT(0.085)PVS(0.915)PAPS(0.892)PT(0.108)R	S119-p	S(0.892)	TRUE	TRUE	FALSE	FALSE	FALSE	TPVSPAPSPTRGFGK	0.323538	-0.347378	-1.272	2	4	FALSE	FALSE	14.1449	13.9598	13.9394	13.6375	14.0305	13.5201	14.0065	13.3031	13.5185	13.627	0.0443109	FALSE	TRUE	FALSE	FALSE	FALSE	FALSE	FALSE	FALSE	FALSE	FALSE	FALSE	FALSE	FALSE	FALSE	FALSE	FALSE	FALSE	FALSE	NA	NA	FALSE	FALSE	FALSE
172968	Q7Z309	FAM122B	NA	Protein FAM122B	_RIDFTPVpSPAPpSPTR_	RIDFT(0.085)PVS(0.915)PAPS(0.892)PT(0.108)R	T121-p	T(0.108)	FALSE	FALSE	FALSE	FALSE	FALSE	VSPAPSPTRGFGKMF	0.323538	-0.347378	-1.272	2	4	FALSE	FALSE	14.1449	13.9598	13.9394	13.6375	14.0305	13.5201	14.0065	13.3031	13.5185	13.627	0.0443109	FALSE	TRUE	FALSE	FALSE	FALSE	FALSE	FALSE	FALSE	FALSE	FALSE	FALSE	FALSE	FALSE	FALSE	FALSE	FALSE	FALSE	FALSE	NA	NA	FALSE	FALSE	FALSE
222910	Q9UKY7	CDV3	CDV3 H41	Protein CDV3 homolog	_VQAMQISpSEKEEDDNEKR_	VQAMQIS(0.127)S(0.873)EKEEDDNEKR	S106-p	S(0.127)	FALSE	FALSE	FALSE	FALSE	FALSE	RVQAMQISSEKEEDD	0.582035	-0.347333	-1.272	1	3	FALSE	FALSE	14.134	14.0016	13.9677	15.3296	14.2965	13.9813	13.9568	14.1479	13.9988	13.9078	0.172119	FALSE	TRUE	FALSE	FALSE	FALSE	FALSE	FALSE	FALSE	FALSE	FALSE	FALSE	FALSE	FALSE	FALSE	FALSE	TRUE	FALSE	FALSE	NA	PF15359	FALSE	FALSE	FALSE
222910	Q9UKY7	CDV3	CDV3 H41	Protein CDV3 homolog	_VQAMQISpSEKEEDDNEKR_	VQAMQIS(0.127)S(0.873)EKEEDDNEKR	S107-p	S(0.873)	TRUE	TRUE	FALSE	FALSE	FALSE	VQAMQISSEKEEDDN	0.582035	-0.347333	-1.272	1	3	FALSE	FALSE	14.134	14.0016	13.9677	15.3296	14.2965	13.9813	13.9568	14.1479	13.9988	13.9078	0.172119	FALSE	TRUE	FALSE	FALSE	FALSE	FALSE	FALSE	FALSE	FALSE	FALSE	FALSE	FALSE	FALSE	FALSE	FALSE	TRUE	FALSE	FALSE	NA	PF15359	FALSE	FALSE	FALSE
101353	Q8IVT2	MISP	MISP C19orf21	Mitotic interactor and substrate of PLK1	_IYApSEEDD_	IYAS(1)EEDD	S675-p	S(1)	TRUE	TRUE	TRUE	FALSE	FALSE	WESRIYASEEDD___	0.567157	-0.347295	-1.272	1	17	FALSE	FALSE	15.3642	15.2666	15.5589	16.5682	15.3245	15.2012	15.1628	15.2647	15.298	15.4193	0.16054	FALSE	TRUE	FALSE	FALSE	FALSE	FALSE	FALSE	FALSE	FALSE	FALSE	FALSE	FALSE	FALSE	FALSE	FALSE	FALSE	FALSE	FALSE	NA	NA	FALSE	FALSE	FALSE
7491	Q14681	KCTD2	KCTD2 KIAA0176	BTB/POZ domain-containing protein KCTD2	_(ac)AELQLDPAM(ox)AGLGGGGGSGVGDGGGPVRGPPpSPRPAGPTPR_	AELQLDPAMAGLGGGGGSGVGDGGGPVRGPPS(0.94)PRPAGPT(0.06)PR;AELQLDPAMAGLGGGGGS(0.02)GVGDGGGPVRGPPS(0.908)PRPAGPT(0.072)PR	S33-p	S(0.94)	TRUE	TRUE	FALSE	FALSE	FALSE	GPVRGPPSPRPAGPT	0.699572	-0.347294	-1.272	1	13	FALSE	FALSE	11.6869	NA	12.8676	12.7894	12.3856	11.3492	11.892	12.7824	12.0427	12.359	0.303227	FALSE	TRUE	FALSE	FALSE	FALSE	FALSE	FALSE	FALSE	FALSE	FALSE	FALSE	FALSE	FALSE	FALSE	FALSE	TRUE	TRUE	FALSE	NA	NA	FALSE	FALSE	FALSE
7491	Q14681	KCTD2	KCTD2 KIAA0176	BTB/POZ domain-containing protein KCTD2	_(ac)AELQLDPAM(ox)AGLGGGGGSGVGDGGGPVRGPPpSPRPAGPTPR_	AELQLDPAMAGLGGGGGSGVGDGGGPVRGPPS(0.94)PRPAGPT(0.06)PR;AELQLDPAMAGLGGGGGS(0.02)GVGDGGGPVRGPPS(0.908)PRPAGPT(0.072)PR	T40-p	T(0.06)	FALSE	FALSE	FALSE	FALSE	FALSE	SPRPAGPTPRGHGRP	0.699572	-0.347294	-1.272	1	13	FALSE	FALSE	11.6869	NA	12.8676	12.7894	12.3856	11.3492	11.892	12.7824	12.0427	12.359	0.303227	FALSE	TRUE	FALSE	FALSE	FALSE	FALSE	FALSE	FALSE	FALSE	FALSE	FALSE	FALSE	FALSE	FALSE	FALSE	TRUE	TRUE	FALSE	NA	NA	FALSE	FALSE	FALSE
7491	Q14681	KCTD2	KCTD2 KIAA0176	BTB/POZ domain-containing protein KCTD2	_(ac)AELQLDPAM(ox)AGLGGGGGSGVGDGGGPVRGPPpSPRPAGPTPR_	AELQLDPAMAGLGGGGGSGVGDGGGPVRGPPS(0.94)PRPAGPT(0.06)PR;AELQLDPAMAGLGGGGGS(0.02)GVGDGGGPVRGPPS(0.908)PRPAGPT(0.072)PR	S19-p	S(0.02)	FALSE	FALSE	FALSE	FALSE	FALSE	GLGGGGGSGVGDGGG	0.699572	-0.347294	-1.272	1	13	FALSE	FALSE	11.6869	NA	12.8676	12.7894	12.3856	11.3492	11.892	12.7824	12.0427	12.359	0.303227	FALSE	FALSE	FALSE	FALSE	FALSE	FALSE	FALSE	FALSE	FALSE	FALSE	FALSE	FALSE	FALSE	FALSE	FALSE	TRUE	TRUE	FALSE	NA	NA	FALSE	FALSE	FALSE
7491	Q14681	KCTD2	KCTD2 KIAA0176	BTB/POZ domain-containing protein KCTD2	_(ac)AELQLDPAM(ox)AGLGGGGGSGVGDGGGPVRGPPpSPRPAGPTPR_	AELQLDPAMAGLGGGGGSGVGDGGGPVRGPPS(0.94)PRPAGPT(0.06)PR;AELQLDPAMAGLGGGGGS(0.02)GVGDGGGPVRGPPS(0.908)PRPAGPT(0.072)PR	S33-p	S(0.908)	TRUE	TRUE	FALSE	FALSE	FALSE	GPVRGPPSPRPAGPT	0.699572	-0.347294	-1.272	1	13	FALSE	FALSE	11.6869	NA	12.8676	12.7894	12.3856	11.3492	11.892	12.7824	12.0427	12.359	0.303227	FALSE	TRUE	FALSE	FALSE	FALSE	FALSE	FALSE	FALSE	FALSE	FALSE	FALSE	FALSE	FALSE	FALSE	FALSE	TRUE	TRUE	FALSE	NA	NA	FALSE	FALSE	FALSE
7491	Q14681	KCTD2	KCTD2 KIAA0176	BTB/POZ domain-containing protein KCTD2	_(ac)AELQLDPAM(ox)AGLGGGGGSGVGDGGGPVRGPPpSPRPAGPTPR_	AELQLDPAMAGLGGGGGSGVGDGGGPVRGPPS(0.94)PRPAGPT(0.06)PR;AELQLDPAMAGLGGGGGS(0.02)GVGDGGGPVRGPPS(0.908)PRPAGPT(0.072)PR	T40-p	T(0.072)	FALSE	FALSE	FALSE	FALSE	FALSE	SPRPAGPTPRGHGRP	0.699572	-0.347294	-1.272	1	13	FALSE	FALSE	11.6869	NA	12.8676	12.7894	12.3856	11.3492	11.892	12.7824	12.0427	12.359	0.303227	FALSE	TRUE	FALSE	FALSE	FALSE	FALSE	FALSE	FALSE	FALSE	FALSE	FALSE	FALSE	FALSE	FALSE	FALSE	TRUE	TRUE	FALSE	NA	NA	FALSE	FALSE	FALSE
193405	Q9H307	PNN	PNN DRS MEMA	Pinin	_pSISESSR_	S(0.85)IS(0.148)ES(0.001)SR	S690-p	S(0.85)	TRUE	TRUE	FALSE	FALSE	FALSE	SRSDRKRSISESSRS	0.325869	-0.347189	-1.272	1	17	FALSE	FALSE	17.681	17.5344	17.7215	18.3129	17.654	17.3648	17.5192	17.2949	17.4632	17.5258	0.0451018	FALSE	TRUE	FALSE	FALSE	FALSE	FALSE	FALSE	FALSE	FALSE	FALSE	FALSE	FALSE	FALSE	FALSE	FALSE	TRUE	TRUE	FALSE	NA	NA	FALSE	FALSE	FALSE
193405	Q9H307	PNN	PNN DRS MEMA	Pinin	_pSISESSR_	S(0.85)IS(0.148)ES(0.001)SR	S692-p	S(0.148)	FALSE	FALSE	FALSE	FALSE	FALSE	SDRKRSISESSRSGK	0.325869	-0.347189	-1.272	1	17	FALSE	FALSE	17.681	17.5344	17.7215	18.3129	17.654	17.3648	17.5192	17.2949	17.4632	17.5258	0.0451018	FALSE	TRUE	FALSE	FALSE	FALSE	FALSE	FALSE	FALSE	FALSE	FALSE	FALSE	FALSE	FALSE	FALSE	FALSE	TRUE	TRUE	FALSE	NA	NA	FALSE	FALSE	FALSE
193405	Q9H307	PNN	PNN DRS MEMA	Pinin	_pSISESSR_	S(0.85)IS(0.148)ES(0.001)SR	S694-p	S(0.001)	FALSE	FALSE	FALSE	FALSE	FALSE	RKRSISESSRSGKRS	0.325869	-0.347189	-1.272	1	17	FALSE	FALSE	17.681	17.5344	17.7215	18.3129	17.654	17.3648	17.5192	17.2949	17.4632	17.5258	0.0451018	FALSE	TRUE	FALSE	FALSE	FALSE	FALSE	FALSE	FALSE	FALSE	FALSE	FALSE	FALSE	FALSE	FALSE	FALSE	TRUE	TRUE	FALSE	NA	NA	FALSE	FALSE	FALSE
195819	Q13185	CBX3	CBX3	Chromobox protein homolog 3	_SLSDpSESDDSK_	S(0.004)LS(0.379)DS(0.616)ESDDSK	S93-p	S(0.004)	FALSE	FALSE	FALSE	FALSE	FALSE	KDGTKRKSLSDSESD	0.529679	-0.347009	-1.272	1	17	TRUE	FALSE	15.1898	14.9365	14.9425	16.049	15.2413	14.5866	14.8829	14.9264	15.1657	15.0625	0.134397	FALSE	TRUE	FALSE	FALSE	FALSE	FALSE	FALSE	FALSE	FALSE	FALSE	FALSE	FALSE	FALSE	FALSE	FALSE	TRUE	TRUE	FALSE	NA	NA	FALSE	FALSE	FALSE
195819	Q13185	CBX3	CBX3	Chromobox protein homolog 3	_SLSDpSESDDSK_	S(0.004)LS(0.379)DS(0.616)ESDDSK	S95-p	S(0.379)	FALSE	FALSE	FALSE	FALSE	FALSE	GTKRKSLSDSESDDS	0.529679	-0.347009	-1.272	1	17	TRUE	FALSE	15.1898	14.9365	14.9425	16.049	15.2413	14.5866	14.8829	14.9264	15.1657	15.0625	0.134397	FALSE	TRUE	FALSE	FALSE	FALSE	FALSE	FALSE	FALSE	FALSE	FALSE	FALSE	FALSE	FALSE	FALSE	FALSE	TRUE	TRUE	FALSE	NA	NA	FALSE	FALSE	FALSE
195819	Q13185	CBX3	CBX3	Chromobox protein homolog 3	_SLSDpSESDDSK_	S(0.004)LS(0.379)DS(0.616)ESDDSK	S97-p	S(0.616)	TRUE	FALSE	FALSE	FALSE	FALSE	KRKSLSDSESDDSKS	0.529679	-0.347009	-1.272	1	17	TRUE	FALSE	15.1898	14.9365	14.9425	16.049	15.2413	14.5866	14.8829	14.9264	15.1657	15.0625	0.134397	FALSE	TRUE	FALSE	FALSE	FALSE	FALSE	FALSE	FALSE	FALSE	FALSE	FALSE	FALSE	FALSE	FALSE	FALSE	TRUE	TRUE	FALSE	NA	NA	FALSE	FALSE	FALSE
73487	O95365	ZBTB7A	ZBTB7A FBI1 LRF ZBTB7 ZNF857A	Zinc finger and BTB domain-containing protein 7A	_GGAPDPSPGATATPGAPAQPpSSPDAR_	GGAPDPSPGATATPGAPAQPS(0.553)S(0.446)PDAR;GGAPDPSPGAT(0.002)AT(0.002)PGAPAQPS(0.498)S(0.498)PDAR;GGAPDPSPGAT(0.001)AT(0.001)PGAPAQPS(0.499)S(0.499)PDAR	S525-p	S(0.553)	TRUE	FALSE	FALSE	FALSE	FALSE	PGAPAQPSSPDARRN	0.70249	-0.346981	-1.272	1	5	TRUE	FALSE	11.1844	10.6626	11.406	11.2045	10.1775	10.8968	9.66203	11.3305	10.2548	10.7559	0.309061	FALSE	TRUE	FALSE	FALSE	FALSE	FALSE	FALSE	FALSE	FALSE	FALSE	FALSE	FALSE	FALSE	FALSE	FALSE	TRUE	TRUE	FALSE	NA	NA	FALSE	FALSE	FALSE
73487	O95365	ZBTB7A	ZBTB7A FBI1 LRF ZBTB7 ZNF857A	Zinc finger and BTB domain-containing protein 7A	_GGAPDPSPGATATPGAPAQPpSSPDAR_	GGAPDPSPGATATPGAPAQPS(0.553)S(0.446)PDAR;GGAPDPSPGAT(0.002)AT(0.002)PGAPAQPS(0.498)S(0.498)PDAR;GGAPDPSPGAT(0.001)AT(0.001)PGAPAQPS(0.499)S(0.499)PDAR	S526-p	S(0.446)	FALSE	FALSE	FALSE	FALSE	FALSE	GAPAQPSSPDARRNG	0.70249	-0.346981	-1.272	1	5	TRUE	FALSE	11.1844	10.6626	11.406	11.2045	10.1775	10.8968	9.66203	11.3305	10.2548	10.7559	0.309061	FALSE	TRUE	FALSE	FALSE	FALSE	FALSE	FALSE	FALSE	FALSE	FALSE	FALSE	FALSE	FALSE	FALSE	FALSE	TRUE	TRUE	FALSE	NA	NA	FALSE	FALSE	FALSE
73487	O95365	ZBTB7A	ZBTB7A FBI1 LRF ZBTB7 ZNF857A	Zinc finger and BTB domain-containing protein 7A	_GGAPDPSPGATATPGAPAQPpSSPDAR_	GGAPDPSPGATATPGAPAQPS(0.553)S(0.446)PDAR;GGAPDPSPGAT(0.002)AT(0.002)PGAPAQPS(0.498)S(0.498)PDAR;GGAPDPSPGAT(0.001)AT(0.001)PGAPAQPS(0.499)S(0.499)PDAR	T515-p	T(0.002)	FALSE	FALSE	FALSE	FALSE	FALSE	PDPSPGATATPGAPA	0.70249	-0.346981	-1.272	1	5	TRUE	FALSE	11.1844	10.6626	11.406	11.2045	10.1775	10.8968	9.66203	11.3305	10.2548	10.7559	0.309061	FALSE	TRUE	FALSE	FALSE	FALSE	FALSE	FALSE	FALSE	FALSE	FALSE	FALSE	FALSE	FALSE	FALSE	FALSE	TRUE	TRUE	FALSE	NA	NA	FALSE	FALSE	FALSE
73487	O95365	ZBTB7A	ZBTB7A FBI1 LRF ZBTB7 ZNF857A	Zinc finger and BTB domain-containing protein 7A	_GGAPDPSPGATATPGAPAQPpSSPDAR_	GGAPDPSPGATATPGAPAQPS(0.553)S(0.446)PDAR;GGAPDPSPGAT(0.002)AT(0.002)PGAPAQPS(0.498)S(0.498)PDAR;GGAPDPSPGAT(0.001)AT(0.001)PGAPAQPS(0.499)S(0.499)PDAR	T517-p	T(0.002)	FALSE	FALSE	FALSE	FALSE	FALSE	PSPGATATPGAPAQP	0.70249	-0.346981	-1.272	1	5	TRUE	FALSE	11.1844	10.6626	11.406	11.2045	10.1775	10.8968	9.66203	11.3305	10.2548	10.7559	0.309061	FALSE	TRUE	FALSE	FALSE	FALSE	FALSE	FALSE	FALSE	FALSE	FALSE	FALSE	FALSE	FALSE	FALSE	FALSE	TRUE	TRUE	FALSE	NA	NA	FALSE	FALSE	FALSE
73487	O95365	ZBTB7A	ZBTB7A FBI1 LRF ZBTB7 ZNF857A	Zinc finger and BTB domain-containing protein 7A	_GGAPDPSPGATATPGAPAQPpSSPDAR_	GGAPDPSPGATATPGAPAQPS(0.553)S(0.446)PDAR;GGAPDPSPGAT(0.002)AT(0.002)PGAPAQPS(0.498)S(0.498)PDAR;GGAPDPSPGAT(0.001)AT(0.001)PGAPAQPS(0.499)S(0.499)PDAR	S525-p	S(0.498)	TRUE	FALSE	FALSE	FALSE	FALSE	PGAPAQPSSPDARRN	0.70249	-0.346981	-1.272	1	5	TRUE	FALSE	11.1844	10.6626	11.406	11.2045	10.1775	10.8968	9.66203	11.3305	10.2548	10.7559	0.309061	FALSE	TRUE	FALSE	FALSE	FALSE	FALSE	FALSE	FALSE	FALSE	FALSE	FALSE	FALSE	FALSE	FALSE	FALSE	TRUE	TRUE	FALSE	NA	NA	FALSE	FALSE	FALSE
73487	O95365	ZBTB7A	ZBTB7A FBI1 LRF ZBTB7 ZNF857A	Zinc finger and BTB domain-containing protein 7A	_GGAPDPSPGATATPGAPAQPpSSPDAR_	GGAPDPSPGATATPGAPAQPS(0.553)S(0.446)PDAR;GGAPDPSPGAT(0.002)AT(0.002)PGAPAQPS(0.498)S(0.498)PDAR;GGAPDPSPGAT(0.001)AT(0.001)PGAPAQPS(0.499)S(0.499)PDAR	S526-p	S(0.498)	FALSE	FALSE	FALSE	FALSE	FALSE	GAPAQPSSPDARRNG	0.70249	-0.346981	-1.272	1	5	TRUE	FALSE	11.1844	10.6626	11.406	11.2045	10.1775	10.8968	9.66203	11.3305	10.2548	10.7559	0.309061	FALSE	TRUE	FALSE	FALSE	FALSE	FALSE	FALSE	FALSE	FALSE	FALSE	FALSE	FALSE	FALSE	FALSE	FALSE	TRUE	TRUE	FALSE	NA	NA	FALSE	FALSE	FALSE
73487	O95365	ZBTB7A	ZBTB7A FBI1 LRF ZBTB7 ZNF857A	Zinc finger and BTB domain-containing protein 7A	_GGAPDPSPGATATPGAPAQPpSSPDAR_	GGAPDPSPGATATPGAPAQPS(0.553)S(0.446)PDAR;GGAPDPSPGAT(0.002)AT(0.002)PGAPAQPS(0.498)S(0.498)PDAR;GGAPDPSPGAT(0.001)AT(0.001)PGAPAQPS(0.499)S(0.499)PDAR	T515-p	T(0.001)	FALSE	FALSE	FALSE	FALSE	FALSE	PDPSPGATATPGAPA	0.70249	-0.346981	-1.272	1	5	TRUE	FALSE	11.1844	10.6626	11.406	11.2045	10.1775	10.8968	9.66203	11.3305	10.2548	10.7559	0.309061	FALSE	TRUE	FALSE	FALSE	FALSE	FALSE	FALSE	FALSE	FALSE	FALSE	FALSE	FALSE	FALSE	FALSE	FALSE	TRUE	TRUE	FALSE	NA	NA	FALSE	FALSE	FALSE
73487	O95365	ZBTB7A	ZBTB7A FBI1 LRF ZBTB7 ZNF857A	Zinc finger and BTB domain-containing protein 7A	_GGAPDPSPGATATPGAPAQPpSSPDAR_	GGAPDPSPGATATPGAPAQPS(0.553)S(0.446)PDAR;GGAPDPSPGAT(0.002)AT(0.002)PGAPAQPS(0.498)S(0.498)PDAR;GGAPDPSPGAT(0.001)AT(0.001)PGAPAQPS(0.499)S(0.499)PDAR	T517-p	T(0.001)	FALSE	FALSE	FALSE	FALSE	FALSE	PSPGATATPGAPAQP	0.70249	-0.346981	-1.272	1	5	TRUE	FALSE	11.1844	10.6626	11.406	11.2045	10.1775	10.8968	9.66203	11.3305	10.2548	10.7559	0.309061	FALSE	TRUE	FALSE	FALSE	FALSE	FALSE	FALSE	FALSE	FALSE	FALSE	FALSE	FALSE	FALSE	FALSE	FALSE	TRUE	TRUE	FALSE	NA	NA	FALSE	FALSE	FALSE
73487	O95365	ZBTB7A	ZBTB7A FBI1 LRF ZBTB7 ZNF857A	Zinc finger and BTB domain-containing protein 7A	_GGAPDPSPGATATPGAPAQPpSSPDAR_	GGAPDPSPGATATPGAPAQPS(0.553)S(0.446)PDAR;GGAPDPSPGAT(0.002)AT(0.002)PGAPAQPS(0.498)S(0.498)PDAR;GGAPDPSPGAT(0.001)AT(0.001)PGAPAQPS(0.499)S(0.499)PDAR	S525-p	S(0.499)	TRUE	FALSE	FALSE	FALSE	FALSE	PGAPAQPSSPDARRN	0.70249	-0.346981	-1.272	1	5	TRUE	FALSE	11.1844	10.6626	11.406	11.2045	10.1775	10.8968	9.66203	11.3305	10.2548	10.7559	0.309061	FALSE	TRUE	FALSE	FALSE	FALSE	FALSE	FALSE	FALSE	FALSE	FALSE	FALSE	FALSE	FALSE	FALSE	FALSE	TRUE	TRUE	FALSE	NA	NA	FALSE	FALSE	FALSE
73487	O95365	ZBTB7A	ZBTB7A FBI1 LRF ZBTB7 ZNF857A	Zinc finger and BTB domain-containing protein 7A	_GGAPDPSPGATATPGAPAQPpSSPDAR_	GGAPDPSPGATATPGAPAQPS(0.553)S(0.446)PDAR;GGAPDPSPGAT(0.002)AT(0.002)PGAPAQPS(0.498)S(0.498)PDAR;GGAPDPSPGAT(0.001)AT(0.001)PGAPAQPS(0.499)S(0.499)PDAR	S526-p	S(0.499)	FALSE	FALSE	FALSE	FALSE	FALSE	GAPAQPSSPDARRNG	0.70249	-0.346981	-1.272	1	5	TRUE	FALSE	11.1844	10.6626	11.406	11.2045	10.1775	10.8968	9.66203	11.3305	10.2548	10.7559	0.309061	FALSE	TRUE	FALSE	FALSE	FALSE	FALSE	FALSE	FALSE	FALSE	FALSE	FALSE	FALSE	FALSE	FALSE	FALSE	TRUE	TRUE	FALSE	NA	NA	FALSE	FALSE	FALSE
210933	Q15311	RALBP1	RALBP1 RLIP RLIP1 RLIP76	RalA-binding protein 1	_pTPSSEEISPTK_	T(0.462)PS(0.462)S(0.076)EEISPTK;T(0.464)PS(0.464)S(0.072)EEISPTK	T27-p	T(0.462)	TRUE	FALSE	FALSE	FALSE	FALSE	HGSGLTRTPSSEEIS	0.199669	-0.346908	-1.272	1	13	FALSE	FALSE	14.2828	14.3348	14.3372	14.7708	14.4035	14.1544	14.1683	14.1045	13.8984	14.069	0.0189953	FALSE	TRUE	FALSE	FALSE	FALSE	FALSE	FALSE	FALSE	FALSE	FALSE	FALSE	FALSE	FALSE	FALSE	FALSE	TRUE	FALSE	FALSE	NA	NA	FALSE	FALSE	FALSE
210933	Q15311	RALBP1	RALBP1 RLIP RLIP1 RLIP76	RalA-binding protein 1	_pTPSSEEISPTK_	T(0.462)PS(0.462)S(0.076)EEISPTK;T(0.464)PS(0.464)S(0.072)EEISPTK	S29-p	S(0.462)	FALSE	FALSE	FALSE	FALSE	FALSE	SGLTRTPSSEEISPT	0.199669	-0.346908	-1.272	1	13	FALSE	FALSE	14.2828	14.3348	14.3372	14.7708	14.4035	14.1544	14.1683	14.1045	13.8984	14.069	0.0189953	FALSE	TRUE	FALSE	FALSE	FALSE	FALSE	FALSE	FALSE	FALSE	FALSE	FALSE	FALSE	FALSE	FALSE	FALSE	TRUE	FALSE	FALSE	NA	NA	FALSE	FALSE	FALSE
210933	Q15311	RALBP1	RALBP1 RLIP RLIP1 RLIP76	RalA-binding protein 1	_pTPSSEEISPTK_	T(0.462)PS(0.462)S(0.076)EEISPTK;T(0.464)PS(0.464)S(0.072)EEISPTK	S30-p	S(0.076)	FALSE	FALSE	FALSE	FALSE	FALSE	GLTRTPSSEEISPTK	0.199669	-0.346908	-1.272	1	13	FALSE	FALSE	14.2828	14.3348	14.3372	14.7708	14.4035	14.1544	14.1683	14.1045	13.8984	14.069	0.0189953	FALSE	TRUE	FALSE	FALSE	FALSE	FALSE	FALSE	FALSE	FALSE	FALSE	FALSE	FALSE	FALSE	FALSE	FALSE	TRUE	FALSE	FALSE	NA	NA	FALSE	FALSE	FALSE
210933	Q15311	RALBP1	RALBP1 RLIP RLIP1 RLIP76	RalA-binding protein 1	_pTPSSEEISPTK_	T(0.462)PS(0.462)S(0.076)EEISPTK;T(0.464)PS(0.464)S(0.072)EEISPTK	T27-p	T(0.464)	TRUE	FALSE	FALSE	FALSE	FALSE	HGSGLTRTPSSEEIS	0.199669	-0.346908	-1.272	1	13	FALSE	FALSE	14.2828	14.3348	14.3372	14.7708	14.4035	14.1544	14.1683	14.1045	13.8984	14.069	0.0189953	FALSE	TRUE	FALSE	FALSE	FALSE	FALSE	FALSE	FALSE	FALSE	FALSE	FALSE	FALSE	FALSE	FALSE	FALSE	TRUE	FALSE	FALSE	NA	NA	FALSE	FALSE	FALSE
210933	Q15311	RALBP1	RALBP1 RLIP RLIP1 RLIP76	RalA-binding protein 1	_pTPSSEEISPTK_	T(0.462)PS(0.462)S(0.076)EEISPTK;T(0.464)PS(0.464)S(0.072)EEISPTK	S29-p	S(0.464)	FALSE	FALSE	FALSE	FALSE	FALSE	SGLTRTPSSEEISPT	0.199669	-0.346908	-1.272	1	13	FALSE	FALSE	14.2828	14.3348	14.3372	14.7708	14.4035	14.1544	14.1683	14.1045	13.8984	14.069	0.0189953	FALSE	TRUE	FALSE	FALSE	FALSE	FALSE	FALSE	FALSE	FALSE	FALSE	FALSE	FALSE	FALSE	FALSE	FALSE	TRUE	FALSE	FALSE	NA	NA	FALSE	FALSE	FALSE
210933	Q15311	RALBP1	RALBP1 RLIP RLIP1 RLIP76	RalA-binding protein 1	_pTPSSEEISPTK_	T(0.462)PS(0.462)S(0.076)EEISPTK;T(0.464)PS(0.464)S(0.072)EEISPTK	S30-p	S(0.072)	FALSE	FALSE	FALSE	FALSE	FALSE	GLTRTPSSEEISPTK	0.199669	-0.346908	-1.272	1	13	FALSE	FALSE	14.2828	14.3348	14.3372	14.7708	14.4035	14.1544	14.1683	14.1045	13.8984	14.069	0.0189953	FALSE	TRUE	FALSE	FALSE	FALSE	FALSE	FALSE	FALSE	FALSE	FALSE	FALSE	FALSE	FALSE	FALSE	FALSE	TRUE	FALSE	FALSE	NA	NA	FALSE	FALSE	FALSE
103354	Q9Y6X9	MORC2	MORC2 KIAA0852 ZCWCC1	MORC family CW-type zinc finger protein 2	_KDSNELSDpSAGEEDSADLKR_	KDSNELS(0.014)DS(0.983)AGEEDS(0.003)ADLKR;KDS(0.009)NELS(0.326)DS(0.629)AGEEDS(0.037)ADLKR;KDSNELS(0.035)DS(0.964)AGEEDS(0.001)ADLKR	S777-p	S(0.014)	FALSE	FALSE	FALSE	FALSE	FALSE	KKDSNELSDSAGEED	0.568608	-0.346897	-1.272	1	19	TRUE	FALSE	14.3556	13.8751	13.9131	15.0381	13.8518	13.715	14.127	13.7994	14.0417	13.6162	0.161529	FALSE	TRUE	FALSE	FALSE	FALSE	FALSE	FALSE	FALSE	FALSE	FALSE	FALSE	FALSE	FALSE	FALSE	FALSE	TRUE	FALSE	FALSE	NA	NA	FALSE	FALSE	FALSE
103354	Q9Y6X9	MORC2	MORC2 KIAA0852 ZCWCC1	MORC family CW-type zinc finger protein 2	_KDSNELSDpSAGEEDSADLKR_	KDSNELS(0.014)DS(0.983)AGEEDS(0.003)ADLKR;KDS(0.009)NELS(0.326)DS(0.629)AGEEDS(0.037)ADLKR;KDSNELS(0.035)DS(0.964)AGEEDS(0.001)ADLKR	S779-p	S(0.983)	TRUE	TRUE	FALSE	FALSE	FALSE	DSNELSDSAGEEDSA	0.568608	-0.346897	-1.272	1	19	TRUE	FALSE	14.3556	13.8751	13.9131	15.0381	13.8518	13.715	14.127	13.7994	14.0417	13.6162	0.161529	FALSE	TRUE	FALSE	FALSE	FALSE	FALSE	FALSE	FALSE	FALSE	FALSE	FALSE	FALSE	FALSE	FALSE	FALSE	TRUE	FALSE	FALSE	NA	NA	FALSE	FALSE	FALSE
103354	Q9Y6X9	MORC2	MORC2 KIAA0852 ZCWCC1	MORC family CW-type zinc finger protein 2	_KDSNELSDpSAGEEDSADLKR_	KDSNELS(0.014)DS(0.983)AGEEDS(0.003)ADLKR;KDS(0.009)NELS(0.326)DS(0.629)AGEEDS(0.037)ADLKR;KDSNELS(0.035)DS(0.964)AGEEDS(0.001)ADLKR	S785-p	S(0.003)	FALSE	FALSE	FALSE	FALSE	FALSE	DSAGEEDSADLKRAQ	0.568608	-0.346897	-1.272	1	19	TRUE	FALSE	14.3556	13.8751	13.9131	15.0381	13.8518	13.715	14.127	13.7994	14.0417	13.6162	0.161529	FALSE	TRUE	FALSE	FALSE	FALSE	FALSE	FALSE	FALSE	FALSE	FALSE	FALSE	FALSE	FALSE	FALSE	FALSE	TRUE	FALSE	FALSE	NA	NA	FALSE	FALSE	FALSE
103354	Q9Y6X9	MORC2	MORC2 KIAA0852 ZCWCC1	MORC family CW-type zinc finger protein 2	_KDSNELSDpSAGEEDSADLKR_	KDSNELS(0.014)DS(0.983)AGEEDS(0.003)ADLKR;KDS(0.009)NELS(0.326)DS(0.629)AGEEDS(0.037)ADLKR;KDSNELS(0.035)DS(0.964)AGEEDS(0.001)ADLKR	S773-p	S(0.009)	FALSE	FALSE	FALSE	FALSE	FALSE	VKEEKKDSNELSDSA	0.568608	-0.346897	-1.272	1	19	TRUE	FALSE	14.3556	13.8751	13.9131	15.0381	13.8518	13.715	14.127	13.7994	14.0417	13.6162	0.161529	FALSE	TRUE	FALSE	FALSE	FALSE	FALSE	FALSE	FALSE	FALSE	FALSE	FALSE	FALSE	FALSE	FALSE	FALSE	TRUE	FALSE	FALSE	NA	NA	FALSE	FALSE	FALSE
103354	Q9Y6X9	MORC2	MORC2 KIAA0852 ZCWCC1	MORC family CW-type zinc finger protein 2	_KDSNELSDpSAGEEDSADLKR_	KDSNELS(0.014)DS(0.983)AGEEDS(0.003)ADLKR;KDS(0.009)NELS(0.326)DS(0.629)AGEEDS(0.037)ADLKR;KDSNELS(0.035)DS(0.964)AGEEDS(0.001)ADLKR	S777-p	S(0.326)	FALSE	FALSE	FALSE	FALSE	FALSE	KKDSNELSDSAGEED	0.568608	-0.346897	-1.272	1	19	TRUE	FALSE	14.3556	13.8751	13.9131	15.0381	13.8518	13.715	14.127	13.7994	14.0417	13.6162	0.161529	FALSE	TRUE	FALSE	FALSE	FALSE	FALSE	FALSE	FALSE	FALSE	FALSE	FALSE	FALSE	FALSE	FALSE	FALSE	TRUE	FALSE	FALSE	NA	NA	FALSE	FALSE	FALSE
103354	Q9Y6X9	MORC2	MORC2 KIAA0852 ZCWCC1	MORC family CW-type zinc finger protein 2	_KDSNELSDpSAGEEDSADLKR_	KDSNELS(0.014)DS(0.983)AGEEDS(0.003)ADLKR;KDS(0.009)NELS(0.326)DS(0.629)AGEEDS(0.037)ADLKR;KDSNELS(0.035)DS(0.964)AGEEDS(0.001)ADLKR	S779-p	S(0.629)	TRUE	FALSE	FALSE	FALSE	FALSE	DSNELSDSAGEEDSA	0.568608	-0.346897	-1.272	1	19	TRUE	FALSE	14.3556	13.8751	13.9131	15.0381	13.8518	13.715	14.127	13.7994	14.0417	13.6162	0.161529	FALSE	TRUE	FALSE	FALSE	FALSE	FALSE	FALSE	FALSE	FALSE	FALSE	FALSE	FALSE	FALSE	FALSE	FALSE	TRUE	FALSE	FALSE	NA	NA	FALSE	FALSE	FALSE
103354	Q9Y6X9	MORC2	MORC2 KIAA0852 ZCWCC1	MORC family CW-type zinc finger protein 2	_KDSNELSDpSAGEEDSADLKR_	KDSNELS(0.014)DS(0.983)AGEEDS(0.003)ADLKR;KDS(0.009)NELS(0.326)DS(0.629)AGEEDS(0.037)ADLKR;KDSNELS(0.035)DS(0.964)AGEEDS(0.001)ADLKR	S785-p	S(0.037)	FALSE	FALSE	FALSE	FALSE	FALSE	DSAGEEDSADLKRAQ	0.568608	-0.346897	-1.272	1	19	TRUE	FALSE	14.3556	13.8751	13.9131	15.0381	13.8518	13.715	14.127	13.7994	14.0417	13.6162	0.161529	FALSE	TRUE	FALSE	FALSE	FALSE	FALSE	FALSE	FALSE	FALSE	FALSE	FALSE	FALSE	FALSE	FALSE	FALSE	TRUE	FALSE	FALSE	NA	NA	FALSE	FALSE	FALSE
103354	Q9Y6X9	MORC2	MORC2 KIAA0852 ZCWCC1	MORC family CW-type zinc finger protein 2	_KDSNELSDpSAGEEDSADLKR_	KDSNELS(0.014)DS(0.983)AGEEDS(0.003)ADLKR;KDS(0.009)NELS(0.326)DS(0.629)AGEEDS(0.037)ADLKR;KDSNELS(0.035)DS(0.964)AGEEDS(0.001)ADLKR	S777-p	S(0.035)	FALSE	FALSE	FALSE	FALSE	FALSE	KKDSNELSDSAGEED	0.568608	-0.346897	-1.272	1	19	TRUE	FALSE	14.3556	13.8751	13.9131	15.0381	13.8518	13.715	14.127	13.7994	14.0417	13.6162	0.161529	FALSE	TRUE	FALSE	FALSE	FALSE	FALSE	FALSE	FALSE	FALSE	FALSE	FALSE	FALSE	FALSE	FALSE	FALSE	TRUE	FALSE	FALSE	NA	NA	FALSE	FALSE	FALSE
103354	Q9Y6X9	MORC2	MORC2 KIAA0852 ZCWCC1	MORC family CW-type zinc finger protein 2	_KDSNELSDpSAGEEDSADLKR_	KDSNELS(0.014)DS(0.983)AGEEDS(0.003)ADLKR;KDS(0.009)NELS(0.326)DS(0.629)AGEEDS(0.037)ADLKR;KDSNELS(0.035)DS(0.964)AGEEDS(0.001)ADLKR	S779-p	S(0.964)	TRUE	TRUE	FALSE	FALSE	FALSE	DSNELSDSAGEEDSA	0.568608	-0.346897	-1.272	1	19	TRUE	FALSE	14.3556	13.8751	13.9131	15.0381	13.8518	13.715	14.127	13.7994	14.0417	13.6162	0.161529	FALSE	TRUE	FALSE	FALSE	FALSE	FALSE	FALSE	FALSE	FALSE	FALSE	FALSE	FALSE	FALSE	FALSE	FALSE	TRUE	FALSE	FALSE	NA	NA	FALSE	FALSE	FALSE
103354	Q9Y6X9	MORC2	MORC2 KIAA0852 ZCWCC1	MORC family CW-type zinc finger protein 2	_KDSNELSDpSAGEEDSADLKR_	KDSNELS(0.014)DS(0.983)AGEEDS(0.003)ADLKR;KDS(0.009)NELS(0.326)DS(0.629)AGEEDS(0.037)ADLKR;KDSNELS(0.035)DS(0.964)AGEEDS(0.001)ADLKR	S785-p	S(0.001)	FALSE	FALSE	FALSE	FALSE	FALSE	DSAGEEDSADLKRAQ	0.568608	-0.346897	-1.272	1	19	TRUE	FALSE	14.3556	13.8751	13.9131	15.0381	13.8518	13.715	14.127	13.7994	14.0417	13.6162	0.161529	FALSE	TRUE	FALSE	FALSE	FALSE	FALSE	FALSE	FALSE	FALSE	FALSE	FALSE	FALSE	FALSE	FALSE	FALSE	TRUE	FALSE	FALSE	NA	NA	FALSE	FALSE	FALSE
139727	Q9Y365	STARD10	STARD10 SDCCAG28 CGI-52	START domain-containing protein 10	_M(ox)GGAGGEGpSDDDTSLT_	MGGAGGEGS(0.806)DDDT(0.095)S(0.095)LT(0.003);MGGAGGEGS(1)DDDTSLT	S284-p	S(0.806)	TRUE	TRUE	FALSE	FALSE	FALSE	GGAGGEGSDDDTSLT	0.750043	-0.346866	-1.272	1	14	FALSE	FALSE	11.4978	12.33	11.9702	13.3658	12.7393	10.974	12.2505	12.769	12.1203	12.0551	0.385262	FALSE	TRUE	FALSE	FALSE	FALSE	FALSE	FALSE	FALSE	FALSE	FALSE	FALSE	FALSE	FALSE	FALSE	FALSE	TRUE	TRUE	FALSE	NA	NA	FALSE	FALSE	FALSE
139727	Q9Y365	STARD10	STARD10 SDCCAG28 CGI-52	START domain-containing protein 10	_M(ox)GGAGGEGpSDDDTSLT_	MGGAGGEGS(0.806)DDDT(0.095)S(0.095)LT(0.003);MGGAGGEGS(1)DDDTSLT	T288-p	T(0.095)	FALSE	FALSE	FALSE	FALSE	FALSE	GEGSDDDTSLT____	0.750043	-0.346866	-1.272	1	14	FALSE	FALSE	11.4978	12.33	11.9702	13.3658	12.7393	10.974	12.2505	12.769	12.1203	12.0551	0.385262	FALSE	TRUE	FALSE	FALSE	FALSE	FALSE	FALSE	FALSE	FALSE	FALSE	FALSE	FALSE	FALSE	FALSE	FALSE	TRUE	FALSE	FALSE	NA	NA	FALSE	FALSE	FALSE
139727	Q9Y365	STARD10	STARD10 SDCCAG28 CGI-52	START domain-containing protein 10	_M(ox)GGAGGEGpSDDDTSLT_	MGGAGGEGS(0.806)DDDT(0.095)S(0.095)LT(0.003);MGGAGGEGS(1)DDDTSLT	S289-p	S(0.095)	FALSE	FALSE	FALSE	FALSE	FALSE	EGSDDDTSLT_____	0.750043	-0.346866	-1.272	1	14	FALSE	FALSE	11.4978	12.33	11.9702	13.3658	12.7393	10.974	12.2505	12.769	12.1203	12.0551	0.385262	FALSE	TRUE	FALSE	FALSE	FALSE	FALSE	FALSE	FALSE	FALSE	FALSE	FALSE	FALSE	FALSE	FALSE	FALSE	TRUE	FALSE	FALSE	NA	NA	FALSE	FALSE	FALSE
139727	Q9Y365	STARD10	STARD10 SDCCAG28 CGI-52	START domain-containing protein 10	_M(ox)GGAGGEGpSDDDTSLT_	MGGAGGEGS(0.806)DDDT(0.095)S(0.095)LT(0.003);MGGAGGEGS(1)DDDTSLT	T291-p	T(0.003)	FALSE	FALSE	FALSE	FALSE	FALSE	SDDDTSLT_______	0.750043	-0.346866	-1.272	1	14	FALSE	FALSE	11.4978	12.33	11.9702	13.3658	12.7393	10.974	12.2505	12.769	12.1203	12.0551	0.385262	FALSE	TRUE	FALSE	FALSE	FALSE	FALSE	FALSE	FALSE	FALSE	FALSE	FALSE	FALSE	FALSE	FALSE	FALSE	TRUE	FALSE	FALSE	NA	NA	FALSE	FALSE	FALSE
139727	Q9Y365	STARD10	STARD10 SDCCAG28 CGI-52	START domain-containing protein 10	_M(ox)GGAGGEGpSDDDTSLT_	MGGAGGEGS(0.806)DDDT(0.095)S(0.095)LT(0.003);MGGAGGEGS(1)DDDTSLT	S284-p	S(1)	TRUE	TRUE	TRUE	FALSE	FALSE	GGAGGEGSDDDTSLT	0.750043	-0.346866	-1.272	1	14	FALSE	FALSE	11.4978	12.33	11.9702	13.3658	12.7393	10.974	12.2505	12.769	12.1203	12.0551	0.385262	FALSE	TRUE	FALSE	FALSE	FALSE	FALSE	FALSE	FALSE	FALSE	FALSE	FALSE	FALSE	FALSE	FALSE	FALSE	TRUE	TRUE	FALSE	NA	NA	FALSE	FALSE	FALSE
49030	Q96CW6	SLC7A6OS	SLC7A6OS	Probable RNA polymerase II nuclear localization protein SLC7A6OS	_EFGYDSPHDLDpSD_	EFGYDSPHDLDS(1)D	S308-p	S(1)	TRUE	TRUE	TRUE	FALSE	FALSE	DSPHDLDSD______	0.745938	-0.346865	-1.272	1	7	FALSE	FALSE	13.1144	13.8787	13.7024	15.6326	14.151	13.5556	14.0024	13.6347	13.824	13.728	0.37839	FALSE	TRUE	FALSE	FALSE	FALSE	FALSE	FALSE	FALSE	FALSE	FALSE	FALSE	FALSE	FALSE	FALSE	FALSE	FALSE	FALSE	FALSE	NA	NA	FALSE	FALSE	FALSE
193818	P09651	HNRNPA1	HNRNPA1 HNRPA1	Heterogeneous nuclear ribonucleoprotein A1	_(ac)pSKSESPKEPEQLR_	S(0.403)KS(0.403)ES(0.193)PKEPEQLR;S(0.495)KS(0.495)ES(0.01)PKEPEQLR	S2-p	S(0.403)	TRUE	FALSE	FALSE	FALSE	FALSE	______MSKSESPKE	0.674345	-0.346835	-1.272	1	14	FALSE	FALSE	15.6109	14.5972	15.5542	15.2639	15.4409	14.5683	15.4112	14.1888	15.7058	14.8588	0.269967	FALSE	TRUE	FALSE	FALSE	FALSE	FALSE	FALSE	FALSE	FALSE	FALSE	FALSE	FALSE	FALSE	FALSE	FALSE	FALSE	FALSE	FALSE	NA	NA	FALSE	FALSE	FALSE
193818	P09651	HNRNPA1	HNRNPA1 HNRPA1	Heterogeneous nuclear ribonucleoprotein A1	_(ac)pSKSESPKEPEQLR_	S(0.403)KS(0.403)ES(0.193)PKEPEQLR;S(0.495)KS(0.495)ES(0.01)PKEPEQLR	S4-p	S(0.403)	FALSE	FALSE	FALSE	FALSE	FALSE	____MSKSESPKEPE	0.674345	-0.346835	-1.272	1	14	FALSE	FALSE	15.6109	14.5972	15.5542	15.2639	15.4409	14.5683	15.4112	14.1888	15.7058	14.8588	0.269967	FALSE	TRUE	FALSE	FALSE	FALSE	FALSE	FALSE	FALSE	FALSE	FALSE	FALSE	FALSE	FALSE	FALSE	FALSE	FALSE	FALSE	FALSE	NA	NA	FALSE	FALSE	FALSE
193818	P09651	HNRNPA1	HNRNPA1 HNRPA1	Heterogeneous nuclear ribonucleoprotein A1	_(ac)pSKSESPKEPEQLR_	S(0.403)KS(0.403)ES(0.193)PKEPEQLR;S(0.495)KS(0.495)ES(0.01)PKEPEQLR	S6-p	S(0.193)	FALSE	FALSE	FALSE	FALSE	FALSE	__MSKSESPKEPEQL	0.674345	-0.346835	-1.272	1	14	FALSE	FALSE	15.6109	14.5972	15.5542	15.2639	15.4409	14.5683	15.4112	14.1888	15.7058	14.8588	0.269967	FALSE	TRUE	FALSE	FALSE	FALSE	FALSE	FALSE	FALSE	FALSE	FALSE	FALSE	FALSE	FALSE	FALSE	FALSE	FALSE	FALSE	FALSE	NA	NA	FALSE	FALSE	FALSE
193818	P09651	HNRNPA1	HNRNPA1 HNRPA1	Heterogeneous nuclear ribonucleoprotein A1	_(ac)pSKSESPKEPEQLR_	S(0.403)KS(0.403)ES(0.193)PKEPEQLR;S(0.495)KS(0.495)ES(0.01)PKEPEQLR	S2-p	S(0.495)	TRUE	FALSE	FALSE	FALSE	FALSE	______MSKSESPKE	0.674345	-0.346835	-1.272	1	14	FALSE	FALSE	15.6109	14.5972	15.5542	15.2639	15.4409	14.5683	15.4112	14.1888	15.7058	14.8588	0.269967	FALSE	TRUE	FALSE	FALSE	FALSE	FALSE	FALSE	FALSE	FALSE	FALSE	FALSE	FALSE	FALSE	FALSE	FALSE	FALSE	FALSE	FALSE	NA	NA	FALSE	FALSE	FALSE
193818	P09651	HNRNPA1	HNRNPA1 HNRPA1	Heterogeneous nuclear ribonucleoprotein A1	_(ac)pSKSESPKEPEQLR_	S(0.403)KS(0.403)ES(0.193)PKEPEQLR;S(0.495)KS(0.495)ES(0.01)PKEPEQLR	S4-p	S(0.495)	FALSE	FALSE	FALSE	FALSE	FALSE	____MSKSESPKEPE	0.674345	-0.346835	-1.272	1	14	FALSE	FALSE	15.6109	14.5972	15.5542	15.2639	15.4409	14.5683	15.4112	14.1888	15.7058	14.8588	0.269967	FALSE	TRUE	FALSE	FALSE	FALSE	FALSE	FALSE	FALSE	FALSE	FALSE	FALSE	FALSE	FALSE	FALSE	FALSE	FALSE	FALSE	FALSE	NA	NA	FALSE	FALSE	FALSE
193818	P09651	HNRNPA1	HNRNPA1 HNRPA1	Heterogeneous nuclear ribonucleoprotein A1	_(ac)pSKSESPKEPEQLR_	S(0.403)KS(0.403)ES(0.193)PKEPEQLR;S(0.495)KS(0.495)ES(0.01)PKEPEQLR	S6-p	S(0.01)	FALSE	FALSE	FALSE	FALSE	FALSE	__MSKSESPKEPEQL	0.674345	-0.346835	-1.272	1	14	FALSE	FALSE	15.6109	14.5972	15.5542	15.2639	15.4409	14.5683	15.4112	14.1888	15.7058	14.8588	0.269967	FALSE	TRUE	FALSE	FALSE	FALSE	FALSE	FALSE	FALSE	FALSE	FALSE	FALSE	FALSE	FALSE	FALSE	FALSE	FALSE	FALSE	FALSE	NA	NA	FALSE	FALSE	FALSE
227098	Q9NR30	DDX21	DDX21	Nucleolar RNA helicase 2	_VTKN(de)EEPpSEEEIDAPKPK_	VT(0.002)KNEEPS(0.998)EEEIDAPKPK	T115-p	T(0.002)	FALSE	FALSE	FALSE	FALSE	FALSE	SSKTKKVTKNEEPSE	0.711158	-0.346831	-1.272	1	6	FALSE	TRUE	13.6996	13.3862	13.4597	14.541	12.9616	13.0424	13.7089	13.7133	13.539	12.3103	0.32137	FALSE	TRUE	FALSE	FALSE	FALSE	FALSE	FALSE	FALSE	FALSE	FALSE	FALSE	FALSE	FALSE	FALSE	FALSE	TRUE	TRUE	FALSE	NA	NA	FALSE	FALSE	TRUE
227098	Q9NR30	DDX21	DDX21	Nucleolar RNA helicase 2	_VTKN(de)EEPpSEEEIDAPKPK_	VT(0.002)KNEEPS(0.998)EEEIDAPKPK	S121-p	S(0.998)	TRUE	TRUE	TRUE	FALSE	FALSE	VTKNEEPSEEEIDAP	0.711158	-0.346831	-1.272	1	6	FALSE	TRUE	13.6996	13.3862	13.4597	14.541	12.9616	13.0424	13.7089	13.7133	13.539	12.3103	0.32137	FALSE	TRUE	FALSE	FALSE	FALSE	FALSE	FALSE	FALSE	FALSE	FALSE	FALSE	FALSE	FALSE	FALSE	FALSE	TRUE	FALSE	FALSE	NA	NA	FALSE	FALSE	TRUE
188477	P61244-2	MAX	MAX BHLHD4	Protein max	_(ac)pSDNDDIEVESDADKR_	S(1)DNDDIEVESDADKR	S2-p	S(1)	TRUE	TRUE	TRUE	FALSE	FALSE	______MSDNDDIEV	0.72591	-0.346804	-1.272	1	8	FALSE	FALSE	16.8343	16.7696	16.7938	18.7043	16.616	16.671	16.8458	16.6832	16.8522	16.9319	0.344816	TRUE	TRUE	FALSE	FALSE	FALSE	FALSE	FALSE	FALSE	FALSE	FALSE	FALSE	FALSE	FALSE	FALSE	NA	NA	NA	NA	NA	NA	FALSE	FALSE	FALSE
2682	P48729	CSNK1A1	CSNK1A1	Casein kinase I isoform alpha	_AAQQAASpSSGQGQQAQTPTGK_	AAQQAAS(0.099)S(0.398)S(0.398)GQGQQAQT(0.099)PT(0.007)GK;AAQQAAS(0.081)S(0.408)S(0.408)GQGQQAQT(0.081)PT(0.02)GK;AAQQAAS(0.098)S(0.393)S(0.393)GQGQQAQT(0.098)PT(0.018)GK	S311-p	S(0.099)	FALSE	FALSE	FALSE	FALSE	FALSE	KAAQQAASSSGQGQQ	0.592686	-0.346801	-1.272	1	20	FALSE	FALSE	11.5598	11.644	11.316	11.558	10.5663	11.192	11.365	10.3496	10.9385	11.0649	0.182487	FALSE	TRUE	TRUE	FALSE	FALSE	FALSE	FALSE	FALSE	FALSE	FALSE	FALSE	FALSE	FALSE	FALSE	FALSE	TRUE	TRUE	FALSE	NA	NA	FALSE	FALSE	FALSE
2682	P48729	CSNK1A1	CSNK1A1	Casein kinase I isoform alpha	_AAQQAASpSSGQGQQAQTPTGK_	AAQQAAS(0.099)S(0.398)S(0.398)GQGQQAQT(0.099)PT(0.007)GK;AAQQAAS(0.081)S(0.408)S(0.408)GQGQQAQT(0.081)PT(0.02)GK;AAQQAAS(0.098)S(0.393)S(0.393)GQGQQAQT(0.098)PT(0.018)GK	S312-p	S(0.398)	TRUE	FALSE	FALSE	FALSE	FALSE	AAQQAASSSGQGQQA	0.592686	-0.346801	-1.272	1	20	FALSE	FALSE	11.5598	11.644	11.316	11.558	10.5663	11.192	11.365	10.3496	10.9385	11.0649	0.182487	FALSE	FALSE	TRUE	FALSE	FALSE	FALSE	FALSE	FALSE	FALSE	FALSE	FALSE	FALSE	FALSE	FALSE	FALSE	TRUE	TRUE	FALSE	NA	NA	FALSE	FALSE	FALSE
2682	P48729	CSNK1A1	CSNK1A1	Casein kinase I isoform alpha	_AAQQAASpSSGQGQQAQTPTGK_	AAQQAAS(0.099)S(0.398)S(0.398)GQGQQAQT(0.099)PT(0.007)GK;AAQQAAS(0.081)S(0.408)S(0.408)GQGQQAQT(0.081)PT(0.02)GK;AAQQAAS(0.098)S(0.393)S(0.393)GQGQQAQT(0.098)PT(0.018)GK	S313-p	S(0.398)	FALSE	FALSE	FALSE	FALSE	FALSE	AQQAASSSGQGQQAQ	0.592686	-0.346801	-1.272	1	20	FALSE	FALSE	11.5598	11.644	11.316	11.558	10.5663	11.192	11.365	10.3496	10.9385	11.0649	0.182487	FALSE	TRUE	TRUE	FALSE	FALSE	FALSE	FALSE	FALSE	FALSE	FALSE	FALSE	FALSE	FALSE	FALSE	FALSE	TRUE	TRUE	FALSE	NA	NA	FALSE	FALSE	FALSE
2682	P48729	CSNK1A1	CSNK1A1	Casein kinase I isoform alpha	_AAQQAASpSSGQGQQAQTPTGK_	AAQQAAS(0.099)S(0.398)S(0.398)GQGQQAQT(0.099)PT(0.007)GK;AAQQAAS(0.081)S(0.408)S(0.408)GQGQQAQT(0.081)PT(0.02)GK;AAQQAAS(0.098)S(0.393)S(0.393)GQGQQAQT(0.098)PT(0.018)GK	T321-p	T(0.099)	FALSE	FALSE	FALSE	FALSE	FALSE	GQGQQAQTPTGKQTD	0.592686	-0.346801	-1.272	1	20	FALSE	FALSE	11.5598	11.644	11.316	11.558	10.5663	11.192	11.365	10.3496	10.9385	11.0649	0.182487	FALSE	TRUE	TRUE	FALSE	FALSE	FALSE	FALSE	FALSE	FALSE	FALSE	FALSE	FALSE	FALSE	FALSE	FALSE	TRUE	TRUE	FALSE	NA	NA	FALSE	FALSE	FALSE
2682	P48729	CSNK1A1	CSNK1A1	Casein kinase I isoform alpha	_AAQQAASpSSGQGQQAQTPTGK_	AAQQAAS(0.099)S(0.398)S(0.398)GQGQQAQT(0.099)PT(0.007)GK;AAQQAAS(0.081)S(0.408)S(0.408)GQGQQAQT(0.081)PT(0.02)GK;AAQQAAS(0.098)S(0.393)S(0.393)GQGQQAQT(0.098)PT(0.018)GK	T323-p	T(0.007)	FALSE	FALSE	FALSE	FALSE	FALSE	GQQAQTPTGKQTDKT	0.592686	-0.346801	-1.272	1	20	FALSE	FALSE	11.5598	11.644	11.316	11.558	10.5663	11.192	11.365	10.3496	10.9385	11.0649	0.182487	FALSE	TRUE	TRUE	FALSE	FALSE	FALSE	FALSE	FALSE	FALSE	FALSE	FALSE	FALSE	FALSE	FALSE	FALSE	TRUE	TRUE	FALSE	NA	NA	FALSE	FALSE	FALSE
2682	P48729	CSNK1A1	CSNK1A1	Casein kinase I isoform alpha	_AAQQAASpSSGQGQQAQTPTGK_	AAQQAAS(0.099)S(0.398)S(0.398)GQGQQAQT(0.099)PT(0.007)GK;AAQQAAS(0.081)S(0.408)S(0.408)GQGQQAQT(0.081)PT(0.02)GK;AAQQAAS(0.098)S(0.393)S(0.393)GQGQQAQT(0.098)PT(0.018)GK	S311-p	S(0.081)	FALSE	FALSE	FALSE	FALSE	FALSE	KAAQQAASSSGQGQQ	0.592686	-0.346801	-1.272	1	20	FALSE	FALSE	11.5598	11.644	11.316	11.558	10.5663	11.192	11.365	10.3496	10.9385	11.0649	0.182487	FALSE	TRUE	TRUE	FALSE	FALSE	FALSE	FALSE	FALSE	FALSE	FALSE	FALSE	FALSE	FALSE	FALSE	FALSE	TRUE	TRUE	FALSE	NA	NA	FALSE	FALSE	FALSE
2682	P48729	CSNK1A1	CSNK1A1	Casein kinase I isoform alpha	_AAQQAASpSSGQGQQAQTPTGK_	AAQQAAS(0.099)S(0.398)S(0.398)GQGQQAQT(0.099)PT(0.007)GK;AAQQAAS(0.081)S(0.408)S(0.408)GQGQQAQT(0.081)PT(0.02)GK;AAQQAAS(0.098)S(0.393)S(0.393)GQGQQAQT(0.098)PT(0.018)GK	S312-p	S(0.408)	TRUE	FALSE	FALSE	FALSE	FALSE	AAQQAASSSGQGQQA	0.592686	-0.346801	-1.272	1	20	FALSE	FALSE	11.5598	11.644	11.316	11.558	10.5663	11.192	11.365	10.3496	10.9385	11.0649	0.182487	FALSE	FALSE	TRUE	FALSE	FALSE	FALSE	FALSE	FALSE	FALSE	FALSE	FALSE	FALSE	FALSE	FALSE	FALSE	TRUE	TRUE	FALSE	NA	NA	FALSE	FALSE	FALSE
2682	P48729	CSNK1A1	CSNK1A1	Casein kinase I isoform alpha	_AAQQAASpSSGQGQQAQTPTGK_	AAQQAAS(0.099)S(0.398)S(0.398)GQGQQAQT(0.099)PT(0.007)GK;AAQQAAS(0.081)S(0.408)S(0.408)GQGQQAQT(0.081)PT(0.02)GK;AAQQAAS(0.098)S(0.393)S(0.393)GQGQQAQT(0.098)PT(0.018)GK	S313-p	S(0.408)	FALSE	FALSE	FALSE	FALSE	FALSE	AQQAASSSGQGQQAQ	0.592686	-0.346801	-1.272	1	20	FALSE	FALSE	11.5598	11.644	11.316	11.558	10.5663	11.192	11.365	10.3496	10.9385	11.0649	0.182487	FALSE	TRUE	TRUE	FALSE	FALSE	FALSE	FALSE	FALSE	FALSE	FALSE	FALSE	FALSE	FALSE	FALSE	FALSE	TRUE	TRUE	FALSE	NA	NA	FALSE	FALSE	FALSE
2682	P48729	CSNK1A1	CSNK1A1	Casein kinase I isoform alpha	_AAQQAASpSSGQGQQAQTPTGK_	AAQQAAS(0.099)S(0.398)S(0.398)GQGQQAQT(0.099)PT(0.007)GK;AAQQAAS(0.081)S(0.408)S(0.408)GQGQQAQT(0.081)PT(0.02)GK;AAQQAAS(0.098)S(0.393)S(0.393)GQGQQAQT(0.098)PT(0.018)GK	T321-p	T(0.081)	FALSE	FALSE	FALSE	FALSE	FALSE	GQGQQAQTPTGKQTD	0.592686	-0.346801	-1.272	1	20	FALSE	FALSE	11.5598	11.644	11.316	11.558	10.5663	11.192	11.365	10.3496	10.9385	11.0649	0.182487	FALSE	TRUE	TRUE	FALSE	FALSE	FALSE	FALSE	FALSE	FALSE	FALSE	FALSE	FALSE	FALSE	FALSE	FALSE	TRUE	TRUE	FALSE	NA	NA	FALSE	FALSE	FALSE
2682	P48729	CSNK1A1	CSNK1A1	Casein kinase I isoform alpha	_AAQQAASpSSGQGQQAQTPTGK_	AAQQAAS(0.099)S(0.398)S(0.398)GQGQQAQT(0.099)PT(0.007)GK;AAQQAAS(0.081)S(0.408)S(0.408)GQGQQAQT(0.081)PT(0.02)GK;AAQQAAS(0.098)S(0.393)S(0.393)GQGQQAQT(0.098)PT(0.018)GK	T323-p	T(0.02)	FALSE	FALSE	FALSE	FALSE	FALSE	GQQAQTPTGKQTDKT	0.592686	-0.346801	-1.272	1	20	FALSE	FALSE	11.5598	11.644	11.316	11.558	10.5663	11.192	11.365	10.3496	10.9385	11.0649	0.182487	FALSE	TRUE	TRUE	FALSE	FALSE	FALSE	FALSE	FALSE	FALSE	FALSE	FALSE	FALSE	FALSE	FALSE	FALSE	TRUE	TRUE	FALSE	NA	NA	FALSE	FALSE	FALSE
2682	P48729	CSNK1A1	CSNK1A1	Casein kinase I isoform alpha	_AAQQAASpSSGQGQQAQTPTGK_	AAQQAAS(0.099)S(0.398)S(0.398)GQGQQAQT(0.099)PT(0.007)GK;AAQQAAS(0.081)S(0.408)S(0.408)GQGQQAQT(0.081)PT(0.02)GK;AAQQAAS(0.098)S(0.393)S(0.393)GQGQQAQT(0.098)PT(0.018)GK	S311-p	S(0.098)	FALSE	FALSE	FALSE	FALSE	FALSE	KAAQQAASSSGQGQQ	0.592686	-0.346801	-1.272	1	20	FALSE	FALSE	11.5598	11.644	11.316	11.558	10.5663	11.192	11.365	10.3496	10.9385	11.0649	0.182487	FALSE	TRUE	TRUE	FALSE	FALSE	FALSE	FALSE	FALSE	FALSE	FALSE	FALSE	FALSE	FALSE	FALSE	FALSE	TRUE	TRUE	FALSE	NA	NA	FALSE	FALSE	FALSE
2682	P48729	CSNK1A1	CSNK1A1	Casein kinase I isoform alpha	_AAQQAASpSSGQGQQAQTPTGK_	AAQQAAS(0.099)S(0.398)S(0.398)GQGQQAQT(0.099)PT(0.007)GK;AAQQAAS(0.081)S(0.408)S(0.408)GQGQQAQT(0.081)PT(0.02)GK;AAQQAAS(0.098)S(0.393)S(0.393)GQGQQAQT(0.098)PT(0.018)GK	S312-p	S(0.393)	TRUE	FALSE	FALSE	FALSE	FALSE	AAQQAASSSGQGQQA	0.592686	-0.346801	-1.272	1	20	FALSE	FALSE	11.5598	11.644	11.316	11.558	10.5663	11.192	11.365	10.3496	10.9385	11.0649	0.182487	FALSE	FALSE	TRUE	FALSE	FALSE	FALSE	FALSE	FALSE	FALSE	FALSE	FALSE	FALSE	FALSE	FALSE	FALSE	TRUE	TRUE	FALSE	NA	NA	FALSE	FALSE	FALSE
2682	P48729	CSNK1A1	CSNK1A1	Casein kinase I isoform alpha	_AAQQAASpSSGQGQQAQTPTGK_	AAQQAAS(0.099)S(0.398)S(0.398)GQGQQAQT(0.099)PT(0.007)GK;AAQQAAS(0.081)S(0.408)S(0.408)GQGQQAQT(0.081)PT(0.02)GK;AAQQAAS(0.098)S(0.393)S(0.393)GQGQQAQT(0.098)PT(0.018)GK	S313-p	S(0.393)	FALSE	FALSE	FALSE	FALSE	FALSE	AQQAASSSGQGQQAQ	0.592686	-0.346801	-1.272	1	20	FALSE	FALSE	11.5598	11.644	11.316	11.558	10.5663	11.192	11.365	10.3496	10.9385	11.0649	0.182487	FALSE	TRUE	TRUE	FALSE	FALSE	FALSE	FALSE	FALSE	FALSE	FALSE	FALSE	FALSE	FALSE	FALSE	FALSE	TRUE	TRUE	FALSE	NA	NA	FALSE	FALSE	FALSE
2682	P48729	CSNK1A1	CSNK1A1	Casein kinase I isoform alpha	_AAQQAASpSSGQGQQAQTPTGK_	AAQQAAS(0.099)S(0.398)S(0.398)GQGQQAQT(0.099)PT(0.007)GK;AAQQAAS(0.081)S(0.408)S(0.408)GQGQQAQT(0.081)PT(0.02)GK;AAQQAAS(0.098)S(0.393)S(0.393)GQGQQAQT(0.098)PT(0.018)GK	T321-p	T(0.098)	FALSE	FALSE	FALSE	FALSE	FALSE	GQGQQAQTPTGKQTD	0.592686	-0.346801	-1.272	1	20	FALSE	FALSE	11.5598	11.644	11.316	11.558	10.5663	11.192	11.365	10.3496	10.9385	11.0649	0.182487	FALSE	TRUE	TRUE	FALSE	FALSE	FALSE	FALSE	FALSE	FALSE	FALSE	FALSE	FALSE	FALSE	FALSE	FALSE	TRUE	TRUE	FALSE	NA	NA	FALSE	FALSE	FALSE
2682	P48729	CSNK1A1	CSNK1A1	Casein kinase I isoform alpha	_AAQQAASpSSGQGQQAQTPTGK_	AAQQAAS(0.099)S(0.398)S(0.398)GQGQQAQT(0.099)PT(0.007)GK;AAQQAAS(0.081)S(0.408)S(0.408)GQGQQAQT(0.081)PT(0.02)GK;AAQQAAS(0.098)S(0.393)S(0.393)GQGQQAQT(0.098)PT(0.018)GK	T323-p	T(0.018)	FALSE	FALSE	FALSE	FALSE	FALSE	GQQAQTPTGKQTDKT	0.592686	-0.346801	-1.272	1	20	FALSE	FALSE	11.5598	11.644	11.316	11.558	10.5663	11.192	11.365	10.3496	10.9385	11.0649	0.182487	FALSE	TRUE	TRUE	FALSE	FALSE	FALSE	FALSE	FALSE	FALSE	FALSE	FALSE	FALSE	FALSE	FALSE	FALSE	TRUE	TRUE	FALSE	NA	NA	FALSE	FALSE	FALSE
196585	O94885	SASH1	SASH1 KIAA0790 PEPE1	SAM and SH3 domain-containing protein 1	_pSLTEGEMK_	S(0.979)LT(0.021)EGEMK;S(0.973)LT(0.027)EGEMK;S(0.995)LT(0.005)EGEMK	S387-p	S(0.979)	TRUE	TRUE	FALSE	FALSE	FALSE	KAQKVSRSLTEGEMK	0.196713	-0.346754	-1.272	1	14	FALSE	FALSE	17.4962	17.3448	17.415	17.2772	17.3726	16.9668	17.1556	17.0713	16.7189	17.2597	0.0184438	FALSE	TRUE	FALSE	FALSE	FALSE	FALSE	FALSE	FALSE	FALSE	FALSE	FALSE	FALSE	FALSE	FALSE	FALSE	FALSE	FALSE	FALSE	NA	NA	FALSE	FALSE	FALSE
196585	O94885	SASH1	SASH1 KIAA0790 PEPE1	SAM and SH3 domain-containing protein 1	_pSLTEGEMK_	S(0.979)LT(0.021)EGEMK;S(0.973)LT(0.027)EGEMK;S(0.995)LT(0.005)EGEMK	T389-p	T(0.021)	FALSE	FALSE	FALSE	FALSE	FALSE	QKVSRSLTEGEMKKG	0.196713	-0.346754	-1.272	1	14	FALSE	FALSE	17.4962	17.3448	17.415	17.2772	17.3726	16.9668	17.1556	17.0713	16.7189	17.2597	0.0184438	FALSE	TRUE	FALSE	FALSE	FALSE	FALSE	FALSE	FALSE	FALSE	FALSE	FALSE	FALSE	FALSE	FALSE	FALSE	FALSE	FALSE	FALSE	NA	NA	FALSE	FALSE	FALSE
196585	O94885	SASH1	SASH1 KIAA0790 PEPE1	SAM and SH3 domain-containing protein 1	_pSLTEGEMK_	S(0.979)LT(0.021)EGEMK;S(0.973)LT(0.027)EGEMK;S(0.995)LT(0.005)EGEMK	S387-p	S(0.973)	TRUE	TRUE	FALSE	FALSE	FALSE	KAQKVSRSLTEGEMK	0.196713	-0.346754	-1.272	1	14	FALSE	FALSE	17.4962	17.3448	17.415	17.2772	17.3726	16.9668	17.1556	17.0713	16.7189	17.2597	0.0184438	FALSE	TRUE	FALSE	FALSE	FALSE	FALSE	FALSE	FALSE	FALSE	FALSE	FALSE	FALSE	FALSE	FALSE	FALSE	FALSE	FALSE	FALSE	NA	NA	FALSE	FALSE	FALSE
196585	O94885	SASH1	SASH1 KIAA0790 PEPE1	SAM and SH3 domain-containing protein 1	_pSLTEGEMK_	S(0.979)LT(0.021)EGEMK;S(0.973)LT(0.027)EGEMK;S(0.995)LT(0.005)EGEMK	T389-p	T(0.027)	FALSE	FALSE	FALSE	FALSE	FALSE	QKVSRSLTEGEMKKG	0.196713	-0.346754	-1.272	1	14	FALSE	FALSE	17.4962	17.3448	17.415	17.2772	17.3726	16.9668	17.1556	17.0713	16.7189	17.2597	0.0184438	FALSE	TRUE	FALSE	FALSE	FALSE	FALSE	FALSE	FALSE	FALSE	FALSE	FALSE	FALSE	FALSE	FALSE	FALSE	FALSE	FALSE	FALSE	NA	NA	FALSE	FALSE	FALSE
196585	O94885	SASH1	SASH1 KIAA0790 PEPE1	SAM and SH3 domain-containing protein 1	_pSLTEGEMK_	S(0.979)LT(0.021)EGEMK;S(0.973)LT(0.027)EGEMK;S(0.995)LT(0.005)EGEMK	S387-p	S(0.995)	TRUE	TRUE	TRUE	FALSE	FALSE	KAQKVSRSLTEGEMK	0.196713	-0.346754	-1.272	1	14	FALSE	FALSE	17.4962	17.3448	17.415	17.2772	17.3726	16.9668	17.1556	17.0713	16.7189	17.2597	0.0184438	FALSE	TRUE	FALSE	FALSE	FALSE	FALSE	FALSE	FALSE	FALSE	FALSE	FALSE	FALSE	FALSE	FALSE	FALSE	FALSE	FALSE	FALSE	NA	NA	FALSE	FALSE	FALSE
196585	O94885	SASH1	SASH1 KIAA0790 PEPE1	SAM and SH3 domain-containing protein 1	_pSLTEGEMK_	S(0.979)LT(0.021)EGEMK;S(0.973)LT(0.027)EGEMK;S(0.995)LT(0.005)EGEMK	T389-p	T(0.005)	FALSE	FALSE	FALSE	FALSE	FALSE	QKVSRSLTEGEMKKG	0.196713	-0.346754	-1.272	1	14	FALSE	FALSE	17.4962	17.3448	17.415	17.2772	17.3726	16.9668	17.1556	17.0713	16.7189	17.2597	0.0184438	FALSE	TRUE	FALSE	FALSE	FALSE	FALSE	FALSE	FALSE	FALSE	FALSE	FALSE	FALSE	FALSE	FALSE	FALSE	FALSE	FALSE	FALSE	NA	NA	FALSE	FALSE	FALSE
120710	Q86VM9	ZC3H18	ZC3H18 NHN1	Zinc finger CCCH domain-containing protein 18	_LGVSVSPpSR_	LGVSVS(0.084)PS(0.916)R;LGVSVS(0.111)PS(0.889)R	S534-p	S(0.084)	FALSE	FALSE	FALSE	FALSE	FALSE	KKLGVSVSPSRARRR	0.217793	-0.346748	-1.272	1	9	FALSE	FALSE	15.3707	15.1946	15.4079	14.8722	15.3213	14.8067	14.7741	15.006	14.8633	14.9828	0.0222042	FALSE	TRUE	FALSE	FALSE	FALSE	FALSE	FALSE	FALSE	FALSE	FALSE	FALSE	FALSE	FALSE	FALSE	FALSE	TRUE	TRUE	FALSE	NA	NA	FALSE	FALSE	TRUE
120710	Q86VM9	ZC3H18	ZC3H18 NHN1	Zinc finger CCCH domain-containing protein 18	_LGVSVSPpSR_	LGVSVS(0.084)PS(0.916)R;LGVSVS(0.111)PS(0.889)R	S536-p	S(0.916)	TRUE	TRUE	FALSE	FALSE	FALSE	LGVSVSPSRARRRRK	0.217793	-0.346748	-1.272	1	9	FALSE	FALSE	15.3707	15.1946	15.4079	14.8722	15.3213	14.8067	14.7741	15.006	14.8633	14.9828	0.0222042	FALSE	TRUE	FALSE	FALSE	FALSE	FALSE	FALSE	FALSE	FALSE	FALSE	FALSE	FALSE	FALSE	FALSE	FALSE	TRUE	TRUE	FALSE	NA	NA	FALSE	FALSE	TRUE
120710	Q86VM9	ZC3H18	ZC3H18 NHN1	Zinc finger CCCH domain-containing protein 18	_LGVSVSPpSR_	LGVSVS(0.084)PS(0.916)R;LGVSVS(0.111)PS(0.889)R	S534-p	S(0.111)	FALSE	FALSE	FALSE	FALSE	FALSE	KKLGVSVSPSRARRR	0.217793	-0.346748	-1.272	1	9	FALSE	FALSE	15.3707	15.1946	15.4079	14.8722	15.3213	14.8067	14.7741	15.006	14.8633	14.9828	0.0222042	FALSE	TRUE	FALSE	FALSE	FALSE	FALSE	FALSE	FALSE	FALSE	FALSE	FALSE	FALSE	FALSE	FALSE	FALSE	TRUE	TRUE	FALSE	NA	NA	FALSE	FALSE	TRUE
120710	Q86VM9	ZC3H18	ZC3H18 NHN1	Zinc finger CCCH domain-containing protein 18	_LGVSVSPpSR_	LGVSVS(0.084)PS(0.916)R;LGVSVS(0.111)PS(0.889)R	S536-p	S(0.889)	TRUE	TRUE	FALSE	FALSE	FALSE	LGVSVSPSRARRRRK	0.217793	-0.346748	-1.272	1	9	FALSE	FALSE	15.3707	15.1946	15.4079	14.8722	15.3213	14.8067	14.7741	15.006	14.8633	14.9828	0.0222042	FALSE	TRUE	FALSE	FALSE	FALSE	FALSE	FALSE	FALSE	FALSE	FALSE	FALSE	FALSE	FALSE	FALSE	FALSE	TRUE	TRUE	FALSE	NA	NA	FALSE	FALSE	TRUE
107530	Q7Z4S6	KIF21A	KIF21A KIAA1708 KIF2	Kinesin-like protein KIF21A	_KLpSSSDAPAQDTGSSAAAVETDASR_	KLS(0.758)S(0.192)S(0.05)DAPAQDTGSSAAAVETDASR;KLS(0.404)S(0.298)S(0.298)DAPAQDTGSSAAAVETDASR	S853-p	S(0.758)	TRUE	TRUE	FALSE	FALSE	FALSE	GKVTRKLSSSDAPAQ	0.576317	-0.346649	-1.272	1	1	FALSE	FALSE	15.0081	14.9286	15.2359	15.5845	14.7922	14.6017	15.2282	14.8589	15.0905	14.0368	0.168045	FALSE	TRUE	FALSE	FALSE	FALSE	FALSE	FALSE	FALSE	FALSE	FALSE	FALSE	FALSE	FALSE	FALSE	FALSE	TRUE	FALSE	FALSE	NA	NA	FALSE	FALSE	FALSE
107530	Q7Z4S6	KIF21A	KIF21A KIAA1708 KIF2	Kinesin-like protein KIF21A	_KLpSSSDAPAQDTGSSAAAVETDASR_	KLS(0.758)S(0.192)S(0.05)DAPAQDTGSSAAAVETDASR;KLS(0.404)S(0.298)S(0.298)DAPAQDTGSSAAAVETDASR	S854-p	S(0.192)	FALSE	FALSE	FALSE	FALSE	FALSE	KVTRKLSSSDAPAQD	0.576317	-0.346649	-1.272	1	1	FALSE	FALSE	15.0081	14.9286	15.2359	15.5845	14.7922	14.6017	15.2282	14.8589	15.0905	14.0368	0.168045	FALSE	TRUE	FALSE	FALSE	FALSE	FALSE	FALSE	FALSE	FALSE	FALSE	FALSE	FALSE	FALSE	FALSE	FALSE	TRUE	FALSE	FALSE	NA	NA	FALSE	FALSE	FALSE
107530	Q7Z4S6	KIF21A	KIF21A KIAA1708 KIF2	Kinesin-like protein KIF21A	_KLpSSSDAPAQDTGSSAAAVETDASR_	KLS(0.758)S(0.192)S(0.05)DAPAQDTGSSAAAVETDASR;KLS(0.404)S(0.298)S(0.298)DAPAQDTGSSAAAVETDASR	S855-p	S(0.05)	FALSE	FALSE	FALSE	FALSE	FALSE	VTRKLSSSDAPAQDT	0.576317	-0.346649	-1.272	1	1	FALSE	FALSE	15.0081	14.9286	15.2359	15.5845	14.7922	14.6017	15.2282	14.8589	15.0905	14.0368	0.168045	FALSE	TRUE	FALSE	FALSE	FALSE	FALSE	FALSE	FALSE	FALSE	FALSE	FALSE	FALSE	FALSE	FALSE	FALSE	TRUE	FALSE	FALSE	NA	NA	FALSE	FALSE	FALSE
107530	Q7Z4S6	KIF21A	KIF21A KIAA1708 KIF2	Kinesin-like protein KIF21A	_KLpSSSDAPAQDTGSSAAAVETDASR_	KLS(0.758)S(0.192)S(0.05)DAPAQDTGSSAAAVETDASR;KLS(0.404)S(0.298)S(0.298)DAPAQDTGSSAAAVETDASR	S853-p	S(0.404)	TRUE	FALSE	FALSE	FALSE	FALSE	GKVTRKLSSSDAPAQ	0.576317	-0.346649	-1.272	1	1	FALSE	FALSE	15.0081	14.9286	15.2359	15.5845	14.7922	14.6017	15.2282	14.8589	15.0905	14.0368	0.168045	FALSE	TRUE	FALSE	FALSE	FALSE	FALSE	FALSE	FALSE	FALSE	FALSE	FALSE	FALSE	FALSE	FALSE	FALSE	TRUE	FALSE	FALSE	NA	NA	FALSE	FALSE	FALSE
107530	Q7Z4S6	KIF21A	KIF21A KIAA1708 KIF2	Kinesin-like protein KIF21A	_KLpSSSDAPAQDTGSSAAAVETDASR_	KLS(0.758)S(0.192)S(0.05)DAPAQDTGSSAAAVETDASR;KLS(0.404)S(0.298)S(0.298)DAPAQDTGSSAAAVETDASR	S854-p	S(0.298)	FALSE	FALSE	FALSE	FALSE	FALSE	KVTRKLSSSDAPAQD	0.576317	-0.346649	-1.272	1	1	FALSE	FALSE	15.0081	14.9286	15.2359	15.5845	14.7922	14.6017	15.2282	14.8589	15.0905	14.0368	0.168045	FALSE	TRUE	FALSE	FALSE	FALSE	FALSE	FALSE	FALSE	FALSE	FALSE	FALSE	FALSE	FALSE	FALSE	FALSE	TRUE	FALSE	FALSE	NA	NA	FALSE	FALSE	FALSE
107530	Q7Z4S6	KIF21A	KIF21A KIAA1708 KIF2	Kinesin-like protein KIF21A	_KLpSSSDAPAQDTGSSAAAVETDASR_	KLS(0.758)S(0.192)S(0.05)DAPAQDTGSSAAAVETDASR;KLS(0.404)S(0.298)S(0.298)DAPAQDTGSSAAAVETDASR	S855-p	S(0.298)	FALSE	FALSE	FALSE	FALSE	FALSE	VTRKLSSSDAPAQDT	0.576317	-0.346649	-1.272	1	1	FALSE	FALSE	15.0081	14.9286	15.2359	15.5845	14.7922	14.6017	15.2282	14.8589	15.0905	14.0368	0.168045	FALSE	TRUE	FALSE	FALSE	FALSE	FALSE	FALSE	FALSE	FALSE	FALSE	FALSE	FALSE	FALSE	FALSE	FALSE	TRUE	FALSE	FALSE	NA	NA	FALSE	FALSE	FALSE
106794	P02545	LMNA	LMNA LMN1	Prelamin-A/C	_KLESpTESR_	KLES(0.295)T(0.705)ESR;KLES(0.263)T(0.719)ES(0.018)R	S423-p	S(0.295)	FALSE	FALSE	FALSE	FALSE	FALSE	TKKRKLESTESRSSF	0.497656	-0.34659	-1.272	1	5	FALSE	FALSE	15.9707	16.0553	16.0304	17.012	16.1311	15.8393	15.8301	15.6833	15.9633	16.1505	0.113995	FALSE	TRUE	FALSE	FALSE	FALSE	FALSE	FALSE	FALSE	FALSE	FALSE	FALSE	FALSE	FALSE	FALSE	FALSE	TRUE	FALSE	FALSE	NA	NA	FALSE	FALSE	FALSE
106794	P02545	LMNA	LMNA LMN1	Prelamin-A/C	_KLESpTESR_	KLES(0.295)T(0.705)ESR;KLES(0.263)T(0.719)ES(0.018)R	T424-p	T(0.705)	TRUE	FALSE	FALSE	FALSE	FALSE	KKRKLESTESRSSFS	0.497656	-0.34659	-1.272	1	5	FALSE	FALSE	15.9707	16.0553	16.0304	17.012	16.1311	15.8393	15.8301	15.6833	15.9633	16.1505	0.113995	FALSE	TRUE	FALSE	FALSE	FALSE	FALSE	FALSE	FALSE	FALSE	FALSE	FALSE	FALSE	FALSE	FALSE	FALSE	TRUE	FALSE	FALSE	NA	NA	FALSE	FALSE	FALSE
106794	P02545	LMNA	LMNA LMN1	Prelamin-A/C	_KLESpTESR_	KLES(0.295)T(0.705)ESR;KLES(0.263)T(0.719)ES(0.018)R	S423-p	S(0.263)	FALSE	FALSE	FALSE	FALSE	FALSE	TKKRKLESTESRSSF	0.497656	-0.34659	-1.272	1	5	FALSE	FALSE	15.9707	16.0553	16.0304	17.012	16.1311	15.8393	15.8301	15.6833	15.9633	16.1505	0.113995	FALSE	TRUE	FALSE	FALSE	FALSE	FALSE	FALSE	FALSE	FALSE	FALSE	FALSE	FALSE	FALSE	FALSE	FALSE	TRUE	FALSE	FALSE	NA	NA	FALSE	FALSE	FALSE
106794	P02545	LMNA	LMNA LMN1	Prelamin-A/C	_KLESpTESR_	KLES(0.295)T(0.705)ESR;KLES(0.263)T(0.719)ES(0.018)R	T424-p	T(0.719)	TRUE	FALSE	FALSE	FALSE	FALSE	KKRKLESTESRSSFS	0.497656	-0.34659	-1.272	1	5	FALSE	FALSE	15.9707	16.0553	16.0304	17.012	16.1311	15.8393	15.8301	15.6833	15.9633	16.1505	0.113995	FALSE	TRUE	FALSE	FALSE	FALSE	FALSE	FALSE	FALSE	FALSE	FALSE	FALSE	FALSE	FALSE	FALSE	FALSE	TRUE	FALSE	FALSE	NA	NA	FALSE	FALSE	FALSE
106794	P02545	LMNA	LMNA LMN1	Prelamin-A/C	_KLESpTESR_	KLES(0.295)T(0.705)ESR;KLES(0.263)T(0.719)ES(0.018)R	S426-p	S(0.018)	FALSE	FALSE	FALSE	FALSE	FALSE	RKLESTESRSSFSQH	0.497656	-0.34659	-1.272	1	5	FALSE	FALSE	15.9707	16.0553	16.0304	17.012	16.1311	15.8393	15.8301	15.6833	15.9633	16.1505	0.113995	FALSE	TRUE	FALSE	FALSE	FALSE	FALSE	FALSE	FALSE	FALSE	FALSE	FALSE	FALSE	FALSE	FALSE	FALSE	TRUE	FALSE	FALSE	NA	NA	FALSE	FALSE	FALSE
109227	Q9Y6G9	DYNC1LI1	DYNC1LI1 DNCLI1	Cytoplasmic dynein 1 light intermediate chain 1	_KPVTVpSPTTPTSPTEGEAS_	KPVT(0.013)VS(0.465)PT(0.462)T(0.057)PT(0.002)SPTEGEAS;KPVT(0.024)VS(0.963)PT(0.011)T(0.002)PTSPTEGEAS	T508-p	T(0.013)	FALSE	FALSE	FALSE	FALSE	FALSE	RITRKPVTVSPTTPT	0.140458	-0.346555	-1.272	1	8	FALSE	FALSE	17.133	17.0224	16.8907	17.1271	16.872	16.7337	16.7922	16.5054	16.6808	16.6003	0.0105203	FALSE	TRUE	FALSE	FALSE	FALSE	FALSE	FALSE	FALSE	FALSE	FALSE	FALSE	FALSE	FALSE	FALSE	FALSE	TRUE	TRUE	FALSE	NA	PF05783	FALSE	FALSE	FALSE
109227	Q9Y6G9	DYNC1LI1	DYNC1LI1 DNCLI1	Cytoplasmic dynein 1 light intermediate chain 1	_KPVTVpSPTTPTSPTEGEAS_	KPVT(0.013)VS(0.465)PT(0.462)T(0.057)PT(0.002)SPTEGEAS;KPVT(0.024)VS(0.963)PT(0.011)T(0.002)PTSPTEGEAS	S510-p	S(0.465)	TRUE	FALSE	FALSE	FALSE	FALSE	TRKPVTVSPTTPTSP	0.140458	-0.346555	-1.272	1	8	FALSE	FALSE	17.133	17.0224	16.8907	17.1271	16.872	16.7337	16.7922	16.5054	16.6808	16.6003	0.0105203	FALSE	TRUE	FALSE	FALSE	FALSE	FALSE	FALSE	FALSE	FALSE	FALSE	FALSE	FALSE	FALSE	FALSE	FALSE	TRUE	TRUE	FALSE	NA	PF05783	FALSE	FALSE	FALSE
109227	Q9Y6G9	DYNC1LI1	DYNC1LI1 DNCLI1	Cytoplasmic dynein 1 light intermediate chain 1	_KPVTVpSPTTPTSPTEGEAS_	KPVT(0.013)VS(0.465)PT(0.462)T(0.057)PT(0.002)SPTEGEAS;KPVT(0.024)VS(0.963)PT(0.011)T(0.002)PTSPTEGEAS	T512-p	T(0.462)	FALSE	FALSE	FALSE	FALSE	FALSE	KPVTVSPTTPTSPTE	0.140458	-0.346555	-1.272	1	8	FALSE	FALSE	17.133	17.0224	16.8907	17.1271	16.872	16.7337	16.7922	16.5054	16.6808	16.6003	0.0105203	FALSE	TRUE	FALSE	FALSE	FALSE	FALSE	FALSE	FALSE	FALSE	FALSE	FALSE	FALSE	FALSE	FALSE	FALSE	TRUE	TRUE	FALSE	NA	NA	FALSE	FALSE	FALSE
109227	Q9Y6G9	DYNC1LI1	DYNC1LI1 DNCLI1	Cytoplasmic dynein 1 light intermediate chain 1	_KPVTVpSPTTPTSPTEGEAS_	KPVT(0.013)VS(0.465)PT(0.462)T(0.057)PT(0.002)SPTEGEAS;KPVT(0.024)VS(0.963)PT(0.011)T(0.002)PTSPTEGEAS	T513-p	T(0.057)	FALSE	FALSE	FALSE	FALSE	FALSE	PVTVSPTTPTSPTEG	0.140458	-0.346555	-1.272	1	8	FALSE	FALSE	17.133	17.0224	16.8907	17.1271	16.872	16.7337	16.7922	16.5054	16.6808	16.6003	0.0105203	FALSE	TRUE	FALSE	FALSE	FALSE	FALSE	FALSE	FALSE	FALSE	FALSE	FALSE	FALSE	FALSE	FALSE	FALSE	TRUE	TRUE	FALSE	NA	NA	FALSE	FALSE	FALSE
109227	Q9Y6G9	DYNC1LI1	DYNC1LI1 DNCLI1	Cytoplasmic dynein 1 light intermediate chain 1	_KPVTVpSPTTPTSPTEGEAS_	KPVT(0.013)VS(0.465)PT(0.462)T(0.057)PT(0.002)SPTEGEAS;KPVT(0.024)VS(0.963)PT(0.011)T(0.002)PTSPTEGEAS	T515-p	T(0.002)	FALSE	FALSE	FALSE	FALSE	FALSE	TVSPTTPTSPTEGEA	0.140458	-0.346555	-1.272	1	8	FALSE	FALSE	17.133	17.0224	16.8907	17.1271	16.872	16.7337	16.7922	16.5054	16.6808	16.6003	0.0105203	FALSE	TRUE	FALSE	FALSE	FALSE	FALSE	FALSE	FALSE	FALSE	FALSE	FALSE	FALSE	FALSE	FALSE	FALSE	TRUE	TRUE	FALSE	NA	NA	FALSE	FALSE	FALSE
109227	Q9Y6G9	DYNC1LI1	DYNC1LI1 DNCLI1	Cytoplasmic dynein 1 light intermediate chain 1	_KPVTVpSPTTPTSPTEGEAS_	KPVT(0.013)VS(0.465)PT(0.462)T(0.057)PT(0.002)SPTEGEAS;KPVT(0.024)VS(0.963)PT(0.011)T(0.002)PTSPTEGEAS	T508-p	T(0.024)	FALSE	FALSE	FALSE	FALSE	FALSE	RITRKPVTVSPTTPT	0.140458	-0.346555	-1.272	1	8	FALSE	FALSE	17.133	17.0224	16.8907	17.1271	16.872	16.7337	16.7922	16.5054	16.6808	16.6003	0.0105203	FALSE	TRUE	FALSE	FALSE	FALSE	FALSE	FALSE	FALSE	FALSE	FALSE	FALSE	FALSE	FALSE	FALSE	FALSE	TRUE	TRUE	FALSE	NA	PF05783	FALSE	FALSE	FALSE
109227	Q9Y6G9	DYNC1LI1	DYNC1LI1 DNCLI1	Cytoplasmic dynein 1 light intermediate chain 1	_KPVTVpSPTTPTSPTEGEAS_	KPVT(0.013)VS(0.465)PT(0.462)T(0.057)PT(0.002)SPTEGEAS;KPVT(0.024)VS(0.963)PT(0.011)T(0.002)PTSPTEGEAS	S510-p	S(0.963)	TRUE	TRUE	FALSE	FALSE	FALSE	TRKPVTVSPTTPTSP	0.140458	-0.346555	-1.272	1	8	FALSE	FALSE	17.133	17.0224	16.8907	17.1271	16.872	16.7337	16.7922	16.5054	16.6808	16.6003	0.0105203	FALSE	TRUE	FALSE	FALSE	FALSE	FALSE	FALSE	FALSE	FALSE	FALSE	FALSE	FALSE	FALSE	FALSE	FALSE	TRUE	TRUE	FALSE	NA	PF05783	FALSE	FALSE	FALSE
109227	Q9Y6G9	DYNC1LI1	DYNC1LI1 DNCLI1	Cytoplasmic dynein 1 light intermediate chain 1	_KPVTVpSPTTPTSPTEGEAS_	KPVT(0.013)VS(0.465)PT(0.462)T(0.057)PT(0.002)SPTEGEAS;KPVT(0.024)VS(0.963)PT(0.011)T(0.002)PTSPTEGEAS	T512-p	T(0.011)	FALSE	FALSE	FALSE	FALSE	FALSE	KPVTVSPTTPTSPTE	0.140458	-0.346555	-1.272	1	8	FALSE	FALSE	17.133	17.0224	16.8907	17.1271	16.872	16.7337	16.7922	16.5054	16.6808	16.6003	0.0105203	FALSE	TRUE	FALSE	FALSE	FALSE	FALSE	FALSE	FALSE	FALSE	FALSE	FALSE	FALSE	FALSE	FALSE	FALSE	TRUE	TRUE	FALSE	NA	NA	FALSE	FALSE	FALSE
109227	Q9Y6G9	DYNC1LI1	DYNC1LI1 DNCLI1	Cytoplasmic dynein 1 light intermediate chain 1	_KPVTVpSPTTPTSPTEGEAS_	KPVT(0.013)VS(0.465)PT(0.462)T(0.057)PT(0.002)SPTEGEAS;KPVT(0.024)VS(0.963)PT(0.011)T(0.002)PTSPTEGEAS	T513-p	T(0.002)	FALSE	FALSE	FALSE	FALSE	FALSE	PVTVSPTTPTSPTEG	0.140458	-0.346555	-1.272	1	8	FALSE	FALSE	17.133	17.0224	16.8907	17.1271	16.872	16.7337	16.7922	16.5054	16.6808	16.6003	0.0105203	FALSE	TRUE	FALSE	FALSE	FALSE	FALSE	FALSE	FALSE	FALSE	FALSE	FALSE	FALSE	FALSE	FALSE	FALSE	TRUE	TRUE	FALSE	NA	NA	FALSE	FALSE	FALSE
49360	P78332	RBM6	RBM6 DEF3	RNA-binding protein 6	_EGETQGVAFEHESPADFQNpSQSPVQDQDK_	EGET(0.001)QGVAFEHES(0.104)PADFQNS(0.448)QS(0.448)PVQDQDK	T344-p	T(0.001)	FALSE	FALSE	FALSE	TRUE	FALSE	SETREGETQGVAFEH	0.756949	-0.346533	-1.272	1	17	FALSE	FALSE	11.2713	11.1663	11.1005	12.8079	11.1608	11.6672	10.0696	11.673	10.9358	11.4285	0.397546	FALSE	TRUE	FALSE	FALSE	FALSE	FALSE	FALSE	FALSE	FALSE	FALSE	FALSE	FALSE	FALSE	FALSE	FALSE	TRUE	FALSE	FALSE	NA	NA	FALSE	FALSE	FALSE
49360	P78332	RBM6	RBM6 DEF3	RNA-binding protein 6	_EGETQGVAFEHESPADFQNpSQSPVQDQDK_	EGET(0.001)QGVAFEHES(0.104)PADFQNS(0.448)QS(0.448)PVQDQDK	S353-p	S(0.104)	FALSE	FALSE	FALSE	TRUE	FALSE	GVAFEHESPADFQNS	0.756949	-0.346533	-1.272	1	17	FALSE	FALSE	11.2713	11.1663	11.1005	12.8079	11.1608	11.6672	10.0696	11.673	10.9358	11.4285	0.397546	FALSE	TRUE	FALSE	FALSE	FALSE	FALSE	FALSE	FALSE	FALSE	FALSE	FALSE	FALSE	FALSE	FALSE	FALSE	TRUE	FALSE	FALSE	NA	NA	FALSE	FALSE	FALSE
49360	P78332	RBM6	RBM6 DEF3	RNA-binding protein 6	_EGETQGVAFEHESPADFQNpSQSPVQDQDK_	EGET(0.001)QGVAFEHES(0.104)PADFQNS(0.448)QS(0.448)PVQDQDK	S360-p	S(0.448)	TRUE	FALSE	FALSE	TRUE	FALSE	SPADFQNSQSPVQDQ	0.756949	-0.346533	-1.272	1	17	FALSE	FALSE	11.2713	11.1663	11.1005	12.8079	11.1608	11.6672	10.0696	11.673	10.9358	11.4285	0.397546	FALSE	TRUE	FALSE	FALSE	FALSE	FALSE	FALSE	FALSE	FALSE	FALSE	FALSE	FALSE	FALSE	FALSE	FALSE	TRUE	FALSE	FALSE	NA	NA	FALSE	FALSE	FALSE
49360	P78332	RBM6	RBM6 DEF3	RNA-binding protein 6	_EGETQGVAFEHESPADFQNpSQSPVQDQDK_	EGET(0.001)QGVAFEHES(0.104)PADFQNS(0.448)QS(0.448)PVQDQDK	S362-p	S(0.448)	FALSE	FALSE	FALSE	TRUE	FALSE	ADFQNSQSPVQDQDK	0.756949	-0.346533	-1.272	1	17	FALSE	FALSE	11.2713	11.1663	11.1005	12.8079	11.1608	11.6672	10.0696	11.673	10.9358	11.4285	0.397546	FALSE	TRUE	FALSE	FALSE	FALSE	FALSE	FALSE	FALSE	FALSE	FALSE	FALSE	FALSE	FALSE	FALSE	FALSE	TRUE	FALSE	FALSE	NA	NA	FALSE	FALSE	FALSE
166168	P33240	CSTF2	CSTF2	Cleavage stimulation factor subunit 2	_QVPVM(ox)QGTGMQGApSIQGGSQPGGFSPGQNQVTPQDHEK_	QVPVMQGT(0.02)GMQGAS(0.32)IQGGS(0.32)QPGGFS(0.32)PGQNQVT(0.02)PQDHEK;QVPVMQGT(0.135)GMQGAS(0.281)IQGGS(0.281)QPGGFS(0.281)PGQNQVT(0.022)PQDHEK	T507-p	T(0.02)	FALSE	FALSE	FALSE	FALSE	FALSE	QVPVMQGTGMQGASI	0.51238	-0.34647	-1.271	1	6	FALSE	FALSE	11.2852	11.5972	12.1668	11.1952	11.2197	11.3364	10.9472	11.1119	10.8627	11.4737	0.122192	FALSE	FALSE	FALSE	FALSE	FALSE	FALSE	FALSE	FALSE	FALSE	FALSE	FALSE	FALSE	FALSE	FALSE	FALSE	FALSE	FALSE	FALSE	NA	NA	FALSE	FALSE	FALSE
166168	P33240	CSTF2	CSTF2	Cleavage stimulation factor subunit 2	_QVPVM(ox)QGTGMQGApSIQGGSQPGGFSPGQNQVTPQDHEK_	QVPVMQGT(0.02)GMQGAS(0.32)IQGGS(0.32)QPGGFS(0.32)PGQNQVT(0.02)PQDHEK;QVPVMQGT(0.135)GMQGAS(0.281)IQGGS(0.281)QPGGFS(0.281)PGQNQVT(0.022)PQDHEK	S513-p	S(0.32)	TRUE	FALSE	FALSE	FALSE	FALSE	GTGMQGASIQGGSQP	0.51238	-0.34647	-1.271	1	6	FALSE	FALSE	11.2852	11.5972	12.1668	11.1952	11.2197	11.3364	10.9472	11.1119	10.8627	11.4737	0.122192	FALSE	FALSE	FALSE	FALSE	FALSE	FALSE	FALSE	FALSE	FALSE	FALSE	FALSE	FALSE	FALSE	FALSE	FALSE	FALSE	FALSE	FALSE	NA	NA	FALSE	FALSE	FALSE
166168	P33240	CSTF2	CSTF2	Cleavage stimulation factor subunit 2	_QVPVM(ox)QGTGMQGApSIQGGSQPGGFSPGQNQVTPQDHEK_	QVPVMQGT(0.02)GMQGAS(0.32)IQGGS(0.32)QPGGFS(0.32)PGQNQVT(0.02)PQDHEK;QVPVMQGT(0.135)GMQGAS(0.281)IQGGS(0.281)QPGGFS(0.281)PGQNQVT(0.022)PQDHEK	S518-p	S(0.32)	FALSE	FALSE	FALSE	FALSE	FALSE	GASIQGGSQPGGFSP	0.51238	-0.34647	-1.271	1	6	FALSE	FALSE	11.2852	11.5972	12.1668	11.1952	11.2197	11.3364	10.9472	11.1119	10.8627	11.4737	0.122192	FALSE	TRUE	FALSE	FALSE	FALSE	FALSE	FALSE	FALSE	FALSE	FALSE	FALSE	FALSE	FALSE	FALSE	FALSE	FALSE	TRUE	FALSE	NA	NA	FALSE	FALSE	FALSE
166168	P33240	CSTF2	CSTF2	Cleavage stimulation factor subunit 2	_QVPVM(ox)QGTGMQGApSIQGGSQPGGFSPGQNQVTPQDHEK_	QVPVMQGT(0.02)GMQGAS(0.32)IQGGS(0.32)QPGGFS(0.32)PGQNQVT(0.02)PQDHEK;QVPVMQGT(0.135)GMQGAS(0.281)IQGGS(0.281)QPGGFS(0.281)PGQNQVT(0.022)PQDHEK	S524-p	S(0.32)	FALSE	FALSE	FALSE	FALSE	FALSE	GSQPGGFSPGQNQVT	0.51238	-0.34647	-1.271	1	6	FALSE	FALSE	11.2852	11.5972	12.1668	11.1952	11.2197	11.3364	10.9472	11.1119	10.8627	11.4737	0.122192	FALSE	TRUE	FALSE	FALSE	FALSE	FALSE	FALSE	FALSE	FALSE	FALSE	FALSE	FALSE	FALSE	FALSE	FALSE	FALSE	TRUE	FALSE	NA	NA	FALSE	FALSE	FALSE
166168	P33240	CSTF2	CSTF2	Cleavage stimulation factor subunit 2	_QVPVM(ox)QGTGMQGApSIQGGSQPGGFSPGQNQVTPQDHEK_	QVPVMQGT(0.02)GMQGAS(0.32)IQGGS(0.32)QPGGFS(0.32)PGQNQVT(0.02)PQDHEK;QVPVMQGT(0.135)GMQGAS(0.281)IQGGS(0.281)QPGGFS(0.281)PGQNQVT(0.022)PQDHEK	T531-p	T(0.02)	FALSE	FALSE	FALSE	FALSE	FALSE	SPGQNQVTPQDHEKA	0.51238	-0.34647	-1.271	1	6	FALSE	FALSE	11.2852	11.5972	12.1668	11.1952	11.2197	11.3364	10.9472	11.1119	10.8627	11.4737	0.122192	FALSE	TRUE	FALSE	FALSE	FALSE	FALSE	FALSE	FALSE	FALSE	FALSE	FALSE	FALSE	FALSE	FALSE	FALSE	FALSE	FALSE	FALSE	NA	NA	FALSE	FALSE	FALSE
166168	P33240	CSTF2	CSTF2	Cleavage stimulation factor subunit 2	_QVPVM(ox)QGTGMQGApSIQGGSQPGGFSPGQNQVTPQDHEK_	QVPVMQGT(0.02)GMQGAS(0.32)IQGGS(0.32)QPGGFS(0.32)PGQNQVT(0.02)PQDHEK;QVPVMQGT(0.135)GMQGAS(0.281)IQGGS(0.281)QPGGFS(0.281)PGQNQVT(0.022)PQDHEK	T507-p	T(0.135)	FALSE	FALSE	FALSE	FALSE	FALSE	QVPVMQGTGMQGASI	0.51238	-0.34647	-1.271	1	6	FALSE	FALSE	11.2852	11.5972	12.1668	11.1952	11.2197	11.3364	10.9472	11.1119	10.8627	11.4737	0.122192	FALSE	FALSE	FALSE	FALSE	FALSE	FALSE	FALSE	FALSE	FALSE	FALSE	FALSE	FALSE	FALSE	FALSE	FALSE	FALSE	FALSE	FALSE	NA	NA	FALSE	FALSE	FALSE
166168	P33240	CSTF2	CSTF2	Cleavage stimulation factor subunit 2	_QVPVM(ox)QGTGMQGApSIQGGSQPGGFSPGQNQVTPQDHEK_	QVPVMQGT(0.02)GMQGAS(0.32)IQGGS(0.32)QPGGFS(0.32)PGQNQVT(0.02)PQDHEK;QVPVMQGT(0.135)GMQGAS(0.281)IQGGS(0.281)QPGGFS(0.281)PGQNQVT(0.022)PQDHEK	S513-p	S(0.281)	TRUE	FALSE	FALSE	FALSE	FALSE	GTGMQGASIQGGSQP	0.51238	-0.34647	-1.271	1	6	FALSE	FALSE	11.2852	11.5972	12.1668	11.1952	11.2197	11.3364	10.9472	11.1119	10.8627	11.4737	0.122192	FALSE	FALSE	FALSE	FALSE	FALSE	FALSE	FALSE	FALSE	FALSE	FALSE	FALSE	FALSE	FALSE	FALSE	FALSE	FALSE	FALSE	FALSE	NA	NA	FALSE	FALSE	FALSE
166168	P33240	CSTF2	CSTF2	Cleavage stimulation factor subunit 2	_QVPVM(ox)QGTGMQGApSIQGGSQPGGFSPGQNQVTPQDHEK_	QVPVMQGT(0.02)GMQGAS(0.32)IQGGS(0.32)QPGGFS(0.32)PGQNQVT(0.02)PQDHEK;QVPVMQGT(0.135)GMQGAS(0.281)IQGGS(0.281)QPGGFS(0.281)PGQNQVT(0.022)PQDHEK	S518-p	S(0.281)	FALSE	FALSE	FALSE	FALSE	FALSE	GASIQGGSQPGGFSP	0.51238	-0.34647	-1.271	1	6	FALSE	FALSE	11.2852	11.5972	12.1668	11.1952	11.2197	11.3364	10.9472	11.1119	10.8627	11.4737	0.122192	FALSE	TRUE	FALSE	FALSE	FALSE	FALSE	FALSE	FALSE	FALSE	FALSE	FALSE	FALSE	FALSE	FALSE	FALSE	FALSE	TRUE	FALSE	NA	NA	FALSE	FALSE	FALSE
166168	P33240	CSTF2	CSTF2	Cleavage stimulation factor subunit 2	_QVPVM(ox)QGTGMQGApSIQGGSQPGGFSPGQNQVTPQDHEK_	QVPVMQGT(0.02)GMQGAS(0.32)IQGGS(0.32)QPGGFS(0.32)PGQNQVT(0.02)PQDHEK;QVPVMQGT(0.135)GMQGAS(0.281)IQGGS(0.281)QPGGFS(0.281)PGQNQVT(0.022)PQDHEK	S524-p	S(0.281)	FALSE	FALSE	FALSE	FALSE	FALSE	GSQPGGFSPGQNQVT	0.51238	-0.34647	-1.271	1	6	FALSE	FALSE	11.2852	11.5972	12.1668	11.1952	11.2197	11.3364	10.9472	11.1119	10.8627	11.4737	0.122192	FALSE	TRUE	FALSE	FALSE	FALSE	FALSE	FALSE	FALSE	FALSE	FALSE	FALSE	FALSE	FALSE	FALSE	FALSE	FALSE	TRUE	FALSE	NA	NA	FALSE	FALSE	FALSE
166168	P33240	CSTF2	CSTF2	Cleavage stimulation factor subunit 2	_QVPVM(ox)QGTGMQGApSIQGGSQPGGFSPGQNQVTPQDHEK_	QVPVMQGT(0.02)GMQGAS(0.32)IQGGS(0.32)QPGGFS(0.32)PGQNQVT(0.02)PQDHEK;QVPVMQGT(0.135)GMQGAS(0.281)IQGGS(0.281)QPGGFS(0.281)PGQNQVT(0.022)PQDHEK	T531-p	T(0.022)	FALSE	FALSE	FALSE	FALSE	FALSE	SPGQNQVTPQDHEKA	0.51238	-0.34647	-1.271	1	6	FALSE	FALSE	11.2852	11.5972	12.1668	11.1952	11.2197	11.3364	10.9472	11.1119	10.8627	11.4737	0.122192	FALSE	TRUE	FALSE	FALSE	FALSE	FALSE	FALSE	FALSE	FALSE	FALSE	FALSE	FALSE	FALSE	FALSE	FALSE	FALSE	FALSE	FALSE	NA	NA	FALSE	FALSE	FALSE
230839	Q9BTC0	DIDO1	DIDO1 C20orf158 DATF1 KIAA0333	Death-inducer obliterator 1	_YLSVPPSPNISTSEpSRSPPEGDTTLFLSR_	YLSVPPS(0.001)PNIS(0.024)T(0.024)S(0.024)ES(0.531)RS(0.396)PPEGDTTLFLSR	S1030-p	S(0.001)	FALSE	FALSE	FALSE	FALSE	FALSE	RYLSVPPSPNISTSE	0.401427	-0.346429	-1.271	1	10	FALSE	FALSE	15.2257	15.1686	15.201	15.7432	14.7479	14.8733	14.9889	14.8919	14.9533	14.6468	0.0680057	FALSE	TRUE	FALSE	FALSE	FALSE	FALSE	FALSE	FALSE	FALSE	FALSE	FALSE	FALSE	FALSE	FALSE	FALSE	TRUE	FALSE	FALSE	NA	NA	FALSE	FALSE	FALSE
230839	Q9BTC0	DIDO1	DIDO1 C20orf158 DATF1 KIAA0333	Death-inducer obliterator 1	_YLSVPPSPNISTSEpSRSPPEGDTTLFLSR_	YLSVPPS(0.001)PNIS(0.024)T(0.024)S(0.024)ES(0.531)RS(0.396)PPEGDTTLFLSR	S1034-p	S(0.024)	FALSE	FALSE	FALSE	FALSE	FALSE	VPPSPNISTSESRSP	0.401427	-0.346429	-1.271	1	10	FALSE	FALSE	15.2257	15.1686	15.201	15.7432	14.7479	14.8733	14.9889	14.8919	14.9533	14.6468	0.0680057	FALSE	TRUE	FALSE	FALSE	FALSE	FALSE	FALSE	FALSE	FALSE	FALSE	FALSE	FALSE	FALSE	FALSE	FALSE	TRUE	FALSE	FALSE	NA	NA	FALSE	FALSE	FALSE
230839	Q9BTC0	DIDO1	DIDO1 C20orf158 DATF1 KIAA0333	Death-inducer obliterator 1	_YLSVPPSPNISTSEpSRSPPEGDTTLFLSR_	YLSVPPS(0.001)PNIS(0.024)T(0.024)S(0.024)ES(0.531)RS(0.396)PPEGDTTLFLSR	T1035-p	T(0.024)	FALSE	FALSE	FALSE	FALSE	FALSE	PPSPNISTSESRSPP	0.401427	-0.346429	-1.271	1	10	FALSE	FALSE	15.2257	15.1686	15.201	15.7432	14.7479	14.8733	14.9889	14.8919	14.9533	14.6468	0.0680057	FALSE	TRUE	FALSE	FALSE	FALSE	FALSE	FALSE	FALSE	FALSE	FALSE	FALSE	FALSE	FALSE	FALSE	FALSE	TRUE	FALSE	FALSE	NA	NA	FALSE	FALSE	FALSE
230839	Q9BTC0	DIDO1	DIDO1 C20orf158 DATF1 KIAA0333	Death-inducer obliterator 1	_YLSVPPSPNISTSEpSRSPPEGDTTLFLSR_	YLSVPPS(0.001)PNIS(0.024)T(0.024)S(0.024)ES(0.531)RS(0.396)PPEGDTTLFLSR	S1036-p	S(0.024)	FALSE	FALSE	FALSE	FALSE	FALSE	PSPNISTSESRSPPE	0.401427	-0.346429	-1.271	1	10	FALSE	FALSE	15.2257	15.1686	15.201	15.7432	14.7479	14.8733	14.9889	14.8919	14.9533	14.6468	0.0680057	FALSE	TRUE	FALSE	FALSE	FALSE	FALSE	FALSE	FALSE	FALSE	FALSE	FALSE	FALSE	FALSE	FALSE	FALSE	TRUE	FALSE	FALSE	NA	NA	FALSE	FALSE	FALSE
230839	Q9BTC0	DIDO1	DIDO1 C20orf158 DATF1 KIAA0333	Death-inducer obliterator 1	_YLSVPPSPNISTSEpSRSPPEGDTTLFLSR_	YLSVPPS(0.001)PNIS(0.024)T(0.024)S(0.024)ES(0.531)RS(0.396)PPEGDTTLFLSR	S1038-p	S(0.531)	TRUE	FALSE	FALSE	FALSE	FALSE	PNISTSESRSPPEGD	0.401427	-0.346429	-1.271	1	10	FALSE	FALSE	15.2257	15.1686	15.201	15.7432	14.7479	14.8733	14.9889	14.8919	14.9533	14.6468	0.0680057	FALSE	FALSE	FALSE	FALSE	FALSE	FALSE	FALSE	FALSE	FALSE	FALSE	FALSE	FALSE	FALSE	FALSE	FALSE	TRUE	FALSE	FALSE	NA	NA	FALSE	FALSE	FALSE
230839	Q9BTC0	DIDO1	DIDO1 C20orf158 DATF1 KIAA0333	Death-inducer obliterator 1	_YLSVPPSPNISTSEpSRSPPEGDTTLFLSR_	YLSVPPS(0.001)PNIS(0.024)T(0.024)S(0.024)ES(0.531)RS(0.396)PPEGDTTLFLSR	S1040-p	S(0.396)	FALSE	FALSE	FALSE	FALSE	FALSE	ISTSESRSPPEGDTT	0.401427	-0.346429	-1.271	1	10	FALSE	FALSE	15.2257	15.1686	15.201	15.7432	14.7479	14.8733	14.9889	14.8919	14.9533	14.6468	0.0680057	FALSE	TRUE	FALSE	FALSE	FALSE	FALSE	FALSE	FALSE	FALSE	FALSE	FALSE	FALSE	FALSE	FALSE	FALSE	TRUE	FALSE	FALSE	NA	NA	FALSE	FALSE	FALSE
21042	O60716	CTNND1	CTNND1 KIAA0384	Catenin delta-1	_APpSRQDVYGPQPQVR_	APS(1)RQDVYGPQPQVR	S252-p	S(1)	TRUE	TRUE	TRUE	FALSE	FALSE	MEGYRAPSRQDVYGP	0.286664	-0.346341	-1.271	1	14	FALSE	FALSE	15.2137	15.2085	15.314	15.7809	15.0935	14.8529	14.9312	14.9171	15.1334	15.0443	0.0352349	FALSE	TRUE	FALSE	FALSE	FALSE	FALSE	FALSE	FALSE	FALSE	FALSE	FALSE	FALSE	FALSE	FALSE	FALSE	FALSE	FALSE	FALSE	NA	NA	FALSE	FALSE	TRUE
105841	Q3B726	TWISTNB	POLR1F TWISTNB	DNA-directed RNA polymerase I subunit RPA43	_KHpSEEAEFTPPLK_	KHS(1)EEAEFTPPLK;KHS(0.999)EEAEFT(0.001)PPLK	S316-p	S(1)	TRUE	TRUE	TRUE	FALSE	FALSE	KKKKRKHSEEAEFTP	0.207727	-0.34633	-1.271	1	8	FALSE	FALSE	15.9387	15.6757	15.8294	15.7438	15.6565	15.1916	15.433	15.2982	15.722	15.4675	0.02044	FALSE	TRUE	FALSE	FALSE	FALSE	FALSE	FALSE	FALSE	FALSE	FALSE	FALSE	FALSE	FALSE	FALSE	FALSE	TRUE	FALSE	FALSE	NA	NA	FALSE	FALSE	FALSE
105841	Q3B726	TWISTNB	POLR1F TWISTNB	DNA-directed RNA polymerase I subunit RPA43	_KHpSEEAEFTPPLK_	KHS(1)EEAEFTPPLK;KHS(0.999)EEAEFT(0.001)PPLK	S316-p	S(0.999)	TRUE	TRUE	TRUE	FALSE	FALSE	KKKKRKHSEEAEFTP	0.207727	-0.34633	-1.271	1	8	FALSE	FALSE	15.9387	15.6757	15.8294	15.7438	15.6565	15.1916	15.433	15.2982	15.722	15.4675	0.02044	FALSE	TRUE	FALSE	FALSE	FALSE	FALSE	FALSE	FALSE	FALSE	FALSE	FALSE	FALSE	FALSE	FALSE	FALSE	TRUE	FALSE	FALSE	NA	NA	FALSE	FALSE	FALSE
105841	Q3B726	TWISTNB	POLR1F TWISTNB	DNA-directed RNA polymerase I subunit RPA43	_KHpSEEAEFTPPLK_	KHS(1)EEAEFTPPLK;KHS(0.999)EEAEFT(0.001)PPLK	T322-p	T(0.001)	FALSE	FALSE	FALSE	FALSE	FALSE	HSEEAEFTPPLKCSP	0.207727	-0.34633	-1.271	1	8	FALSE	FALSE	15.9387	15.6757	15.8294	15.7438	15.6565	15.1916	15.433	15.2982	15.722	15.4675	0.02044	FALSE	TRUE	FALSE	FALSE	FALSE	FALSE	FALSE	FALSE	FALSE	FALSE	FALSE	FALSE	FALSE	FALSE	FALSE	TRUE	FALSE	FALSE	NA	NA	FALSE	FALSE	FALSE
13715	Q12923	PTPN13	PTPN13 PNP1 PTP1E PTPL1	Tyrosine-protein phosphatase non-receptor type 13	_AISTGSLASSpTLNK_	AISTGSLAS(0.018)S(0.156)T(0.826)LNK	S914-p	S(0.018)	FALSE	FALSE	FALSE	FALSE	FALSE	ISTGSLASSTLNKLA	0.312183	-0.346312	-1.271	1	11	FALSE	FALSE	15.0459	15.2359	14.8011	14.8744	15.0272	14.3422	14.8591	14.4308	14.9362	14.6845	0.0413481	FALSE	TRUE	FALSE	FALSE	FALSE	FALSE	FALSE	FALSE	FALSE	FALSE	FALSE	FALSE	FALSE	FALSE	FALSE	FALSE	FALSE	FALSE	NA	NA	FALSE	FALSE	FALSE
13715	Q12923	PTPN13	PTPN13 PNP1 PTP1E PTPL1	Tyrosine-protein phosphatase non-receptor type 13	_AISTGSLASSpTLNK_	AISTGSLAS(0.018)S(0.156)T(0.826)LNK	S915-p	S(0.156)	FALSE	FALSE	FALSE	FALSE	FALSE	STGSLASSTLNKLAV	0.312183	-0.346312	-1.271	1	11	FALSE	FALSE	15.0459	15.2359	14.8011	14.8744	15.0272	14.3422	14.8591	14.4308	14.9362	14.6845	0.0413481	FALSE	TRUE	FALSE	FALSE	FALSE	FALSE	FALSE	FALSE	FALSE	FALSE	FALSE	FALSE	FALSE	FALSE	FALSE	FALSE	FALSE	FALSE	NA	NA	FALSE	FALSE	FALSE
13715	Q12923	PTPN13	PTPN13 PNP1 PTP1E PTPL1	Tyrosine-protein phosphatase non-receptor type 13	_AISTGSLASSpTLNK_	AISTGSLAS(0.018)S(0.156)T(0.826)LNK	T916-p	T(0.826)	TRUE	TRUE	FALSE	FALSE	FALSE	TGSLASSTLNKLAVR	0.312183	-0.346312	-1.271	1	11	FALSE	FALSE	15.0459	15.2359	14.8011	14.8744	15.0272	14.3422	14.8591	14.4308	14.9362	14.6845	0.0413481	FALSE	TRUE	FALSE	FALSE	FALSE	FALSE	FALSE	FALSE	FALSE	FALSE	FALSE	FALSE	FALSE	FALSE	FALSE	FALSE	FALSE	FALSE	NA	NA	FALSE	FALSE	FALSE
43286	Q8N684	CPSF7	CPSF7	Cleavage and polyadenylation specificity factor subunit 7	_DSSDSADGRApTPSENLVPSSAR_	DSSDSADGRAT(0.997)PS(0.002)ENLVPSSAR;DSSDSADGRAT(1)PSENLVPSSAR;DSSDSADGRAT(0.987)PS(0.013)ENLVPSSAR	T203-p	T(0.997)	TRUE	TRUE	TRUE	FALSE	FALSE	DSADGRATPSENLVP	0.169556	-0.346301	-1.271	1	16	FALSE	FALSE	16.294	16.1443	16.1154	16.5219	16.2268	15.8277	15.927	15.7785	16.0288	16.0088	0.0141357	FALSE	TRUE	FALSE	FALSE	FALSE	FALSE	FALSE	FALSE	FALSE	FALSE	FALSE	FALSE	FALSE	FALSE	FALSE	TRUE	FALSE	FALSE	NA	NA	FALSE	FALSE	FALSE
43286	Q8N684	CPSF7	CPSF7	Cleavage and polyadenylation specificity factor subunit 7	_DSSDSADGRApTPSENLVPSSAR_	DSSDSADGRAT(0.997)PS(0.002)ENLVPSSAR;DSSDSADGRAT(1)PSENLVPSSAR;DSSDSADGRAT(0.987)PS(0.013)ENLVPSSAR	S205-p	S(0.002)	FALSE	FALSE	FALSE	FALSE	FALSE	ADGRATPSENLVPSS	0.169556	-0.346301	-1.271	1	16	FALSE	FALSE	16.294	16.1443	16.1154	16.5219	16.2268	15.8277	15.927	15.7785	16.0288	16.0088	0.0141357	FALSE	TRUE	FALSE	FALSE	FALSE	FALSE	FALSE	FALSE	FALSE	FALSE	FALSE	FALSE	FALSE	FALSE	FALSE	TRUE	FALSE	FALSE	NA	NA	FALSE	FALSE	FALSE
43286	Q8N684	CPSF7	CPSF7	Cleavage and polyadenylation specificity factor subunit 7	_DSSDSADGRApTPSENLVPSSAR_	DSSDSADGRAT(0.997)PS(0.002)ENLVPSSAR;DSSDSADGRAT(1)PSENLVPSSAR;DSSDSADGRAT(0.987)PS(0.013)ENLVPSSAR	T203-p	T(1)	TRUE	TRUE	TRUE	FALSE	FALSE	DSADGRATPSENLVP	0.169556	-0.346301	-1.271	1	16	FALSE	FALSE	16.294	16.1443	16.1154	16.5219	16.2268	15.8277	15.927	15.7785	16.0288	16.0088	0.0141357	FALSE	TRUE	FALSE	FALSE	FALSE	FALSE	FALSE	FALSE	FALSE	FALSE	FALSE	FALSE	FALSE	FALSE	FALSE	TRUE	FALSE	FALSE	NA	NA	FALSE	FALSE	FALSE
43286	Q8N684	CPSF7	CPSF7	Cleavage and polyadenylation specificity factor subunit 7	_DSSDSADGRApTPSENLVPSSAR_	DSSDSADGRAT(0.997)PS(0.002)ENLVPSSAR;DSSDSADGRAT(1)PSENLVPSSAR;DSSDSADGRAT(0.987)PS(0.013)ENLVPSSAR	T203-p	T(0.987)	TRUE	TRUE	FALSE	FALSE	FALSE	DSADGRATPSENLVP	0.169556	-0.346301	-1.271	1	16	FALSE	FALSE	16.294	16.1443	16.1154	16.5219	16.2268	15.8277	15.927	15.7785	16.0288	16.0088	0.0141357	FALSE	TRUE	FALSE	FALSE	FALSE	FALSE	FALSE	FALSE	FALSE	FALSE	FALSE	FALSE	FALSE	FALSE	FALSE	TRUE	FALSE	FALSE	NA	NA	FALSE	FALSE	FALSE
43286	Q8N684	CPSF7	CPSF7	Cleavage and polyadenylation specificity factor subunit 7	_DSSDSADGRApTPSENLVPSSAR_	DSSDSADGRAT(0.997)PS(0.002)ENLVPSSAR;DSSDSADGRAT(1)PSENLVPSSAR;DSSDSADGRAT(0.987)PS(0.013)ENLVPSSAR	S205-p	S(0.013)	FALSE	FALSE	FALSE	FALSE	FALSE	ADGRATPSENLVPSS	0.169556	-0.346301	-1.271	1	16	FALSE	FALSE	16.294	16.1443	16.1154	16.5219	16.2268	15.8277	15.927	15.7785	16.0288	16.0088	0.0141357	FALSE	TRUE	FALSE	FALSE	FALSE	FALSE	FALSE	FALSE	FALSE	FALSE	FALSE	FALSE	FALSE	FALSE	FALSE	TRUE	FALSE	FALSE	NA	NA	FALSE	FALSE	FALSE
209151	Q8NA72	POC5	POC5 C5orf37	Centrosomal protein POC5	_TDEpSSPVLSPR_	T(0.067)DES(0.466)S(0.466)PVLSPR	T101-p	T(0.067)	FALSE	FALSE	FALSE	FALSE	FALSE	HISSHSKTDESSPVL	0.428243	-0.346238	-1.271	1	17	FALSE	FALSE	14.38	14.0935	14.4062	14.9669	14.0818	14.1172	13.8966	13.9645	13.8999	14.319	0.0792365	FALSE	TRUE	FALSE	FALSE	FALSE	FALSE	FALSE	FALSE	FALSE	FALSE	FALSE	FALSE	FALSE	FALSE	FALSE	FALSE	FALSE	FALSE	NA	NA	FALSE	FALSE	FALSE
209151	Q8NA72	POC5	POC5 C5orf37	Centrosomal protein POC5	_TDEpSSPVLSPR_	T(0.067)DES(0.466)S(0.466)PVLSPR	S104-p	S(0.466)	TRUE	FALSE	FALSE	FALSE	FALSE	SHSKTDESSPVLSPR	0.428243	-0.346238	-1.271	1	17	FALSE	FALSE	14.38	14.0935	14.4062	14.9669	14.0818	14.1172	13.8966	13.9645	13.8999	14.319	0.0792365	FALSE	TRUE	FALSE	FALSE	FALSE	FALSE	FALSE	FALSE	FALSE	FALSE	FALSE	FALSE	FALSE	FALSE	FALSE	FALSE	FALSE	FALSE	NA	NA	FALSE	FALSE	FALSE
209151	Q8NA72	POC5	POC5 C5orf37	Centrosomal protein POC5	_TDEpSSPVLSPR_	T(0.067)DES(0.466)S(0.466)PVLSPR	S105-p	S(0.466)	FALSE	FALSE	FALSE	FALSE	FALSE	HSKTDESSPVLSPRK	0.428243	-0.346238	-1.271	1	17	FALSE	FALSE	14.38	14.0935	14.4062	14.9669	14.0818	14.1172	13.8966	13.9645	13.8999	14.319	0.0792365	FALSE	TRUE	FALSE	FALSE	FALSE	FALSE	FALSE	FALSE	FALSE	FALSE	FALSE	FALSE	FALSE	FALSE	FALSE	FALSE	FALSE	FALSE	NA	NA	FALSE	FALSE	FALSE
125566	Q9BX63	BRIP1	BRIP1 BACH1 FANCJ	Fanconi anemia group J protein	_LNpSPLEK_	LNS(1)PLEK	S197-p	S(1)	TRUE	TRUE	TRUE	FALSE	FALSE	GKTVKLNSPLEKINS	0.559715	-0.346202	-1.271	1	7	TRUE	FALSE	18.0734	17.9959	17.686	17.1063	17.2348	17.3015	17.7634	17.3016	17.0803	16.9187	0.154856	FALSE	TRUE	FALSE	FALSE	FALSE	FALSE	FALSE	FALSE	FALSE	FALSE	FALSE	FALSE	FALSE	FALSE	FALSE	FALSE	FALSE	TRUE	PS51193	NA	FALSE	FALSE	FALSE
65394	P49023	PXN	PXN	Paxillin	_FIHQQPQSSSPVpYGSSAK_	FIHQQPQS(0.008)S(0.039)S(0.039)PVY(0.867)GS(0.039)S(0.008)AK;FIHQQPQS(0.023)S(0.023)S(0.023)PVY(0.904)GS(0.023)S(0.006)AK;FIHQQPQS(0.017)S(0.017)S(0.017)PVY(0.771)GS(0.143)S(0.037)AK	S83-p	S(0.008)	FALSE	FALSE	FALSE	FALSE	FALSE	FIHQQPQSSSPVYGS	0.366935	-0.346178	-1.271	1	13	FALSE	FALSE	13.8141	13.4965	13.6522	14.2167	13.9228	13.7541	13.3069	13.2056	13.6034	13.5014	0.0573286	FALSE	TRUE	FALSE	FALSE	FALSE	FALSE	FALSE	FALSE	FALSE	FALSE	FALSE	FALSE	FALSE	FALSE	FALSE	TRUE	FALSE	FALSE	NA	PF03535	FALSE	FALSE	FALSE
65394	P49023	PXN	PXN	Paxillin	_FIHQQPQSSSPVpYGSSAK_	FIHQQPQS(0.008)S(0.039)S(0.039)PVY(0.867)GS(0.039)S(0.008)AK;FIHQQPQS(0.023)S(0.023)S(0.023)PVY(0.904)GS(0.023)S(0.006)AK;FIHQQPQS(0.017)S(0.017)S(0.017)PVY(0.771)GS(0.143)S(0.037)AK	S84-p	S(0.039)	FALSE	FALSE	FALSE	FALSE	FALSE	IHQQPQSSSPVYGSS	0.366935	-0.346178	-1.271	1	13	FALSE	FALSE	13.8141	13.4965	13.6522	14.2167	13.9228	13.7541	13.3069	13.2056	13.6034	13.5014	0.0573286	FALSE	TRUE	FALSE	FALSE	FALSE	FALSE	FALSE	FALSE	FALSE	FALSE	FALSE	FALSE	FALSE	FALSE	FALSE	TRUE	FALSE	FALSE	NA	PF03535	FALSE	FALSE	FALSE
65394	P49023	PXN	PXN	Paxillin	_FIHQQPQSSSPVpYGSSAK_	FIHQQPQS(0.008)S(0.039)S(0.039)PVY(0.867)GS(0.039)S(0.008)AK;FIHQQPQS(0.023)S(0.023)S(0.023)PVY(0.904)GS(0.023)S(0.006)AK;FIHQQPQS(0.017)S(0.017)S(0.017)PVY(0.771)GS(0.143)S(0.037)AK	S85-p	S(0.039)	FALSE	FALSE	FALSE	FALSE	FALSE	HQQPQSSSPVYGSSA	0.366935	-0.346178	-1.271	1	13	FALSE	FALSE	13.8141	13.4965	13.6522	14.2167	13.9228	13.7541	13.3069	13.2056	13.6034	13.5014	0.0573286	FALSE	TRUE	FALSE	FALSE	FALSE	FALSE	FALSE	FALSE	FALSE	FALSE	FALSE	FALSE	FALSE	FALSE	FALSE	TRUE	FALSE	FALSE	NA	PF03535	FALSE	FALSE	FALSE
65394	P49023	PXN	PXN	Paxillin	_FIHQQPQSSSPVpYGSSAK_	FIHQQPQS(0.008)S(0.039)S(0.039)PVY(0.867)GS(0.039)S(0.008)AK;FIHQQPQS(0.023)S(0.023)S(0.023)PVY(0.904)GS(0.023)S(0.006)AK;FIHQQPQS(0.017)S(0.017)S(0.017)PVY(0.771)GS(0.143)S(0.037)AK	Y88-p	Y(0.867)	TRUE	TRUE	FALSE	FALSE	FALSE	PQSSSPVYGSSAKTS	0.366935	-0.346178	-1.271	1	13	FALSE	FALSE	13.8141	13.4965	13.6522	14.2167	13.9228	13.7541	13.3069	13.2056	13.6034	13.5014	0.0573286	FALSE	TRUE	FALSE	FALSE	FALSE	FALSE	FALSE	FALSE	FALSE	FALSE	FALSE	FALSE	FALSE	FALSE	FALSE	TRUE	FALSE	FALSE	NA	PF03535	FALSE	FALSE	FALSE
65394	P49023	PXN	PXN	Paxillin	_FIHQQPQSSSPVpYGSSAK_	FIHQQPQS(0.008)S(0.039)S(0.039)PVY(0.867)GS(0.039)S(0.008)AK;FIHQQPQS(0.023)S(0.023)S(0.023)PVY(0.904)GS(0.023)S(0.006)AK;FIHQQPQS(0.017)S(0.017)S(0.017)PVY(0.771)GS(0.143)S(0.037)AK	S90-p	S(0.039)	FALSE	FALSE	FALSE	FALSE	FALSE	SSSPVYGSSAKTSSV	0.366935	-0.346178	-1.271	1	13	FALSE	FALSE	13.8141	13.4965	13.6522	14.2167	13.9228	13.7541	13.3069	13.2056	13.6034	13.5014	0.0573286	FALSE	TRUE	FALSE	FALSE	FALSE	FALSE	FALSE	FALSE	FALSE	FALSE	FALSE	FALSE	FALSE	FALSE	FALSE	TRUE	FALSE	FALSE	NA	PF03535	FALSE	FALSE	FALSE
65394	P49023	PXN	PXN	Paxillin	_FIHQQPQSSSPVpYGSSAK_	FIHQQPQS(0.008)S(0.039)S(0.039)PVY(0.867)GS(0.039)S(0.008)AK;FIHQQPQS(0.023)S(0.023)S(0.023)PVY(0.904)GS(0.023)S(0.006)AK;FIHQQPQS(0.017)S(0.017)S(0.017)PVY(0.771)GS(0.143)S(0.037)AK	S91-p	S(0.008)	FALSE	FALSE	FALSE	FALSE	FALSE	SSPVYGSSAKTSSVS	0.366935	-0.346178	-1.271	1	13	FALSE	FALSE	13.8141	13.4965	13.6522	14.2167	13.9228	13.7541	13.3069	13.2056	13.6034	13.5014	0.0573286	FALSE	FALSE	FALSE	FALSE	FALSE	FALSE	FALSE	FALSE	FALSE	FALSE	FALSE	FALSE	FALSE	FALSE	FALSE	TRUE	FALSE	FALSE	NA	PF03535	FALSE	FALSE	FALSE
65394	P49023	PXN	PXN	Paxillin	_FIHQQPQSSSPVpYGSSAK_	FIHQQPQS(0.008)S(0.039)S(0.039)PVY(0.867)GS(0.039)S(0.008)AK;FIHQQPQS(0.023)S(0.023)S(0.023)PVY(0.904)GS(0.023)S(0.006)AK;FIHQQPQS(0.017)S(0.017)S(0.017)PVY(0.771)GS(0.143)S(0.037)AK	S83-p	S(0.023)	FALSE	FALSE	FALSE	FALSE	FALSE	FIHQQPQSSSPVYGS	0.366935	-0.346178	-1.271	1	13	FALSE	FALSE	13.8141	13.4965	13.6522	14.2167	13.9228	13.7541	13.3069	13.2056	13.6034	13.5014	0.0573286	FALSE	TRUE	FALSE	FALSE	FALSE	FALSE	FALSE	FALSE	FALSE	FALSE	FALSE	FALSE	FALSE	FALSE	FALSE	TRUE	FALSE	FALSE	NA	PF03535	FALSE	FALSE	FALSE
65394	P49023	PXN	PXN	Paxillin	_FIHQQPQSSSPVpYGSSAK_	FIHQQPQS(0.008)S(0.039)S(0.039)PVY(0.867)GS(0.039)S(0.008)AK;FIHQQPQS(0.023)S(0.023)S(0.023)PVY(0.904)GS(0.023)S(0.006)AK;FIHQQPQS(0.017)S(0.017)S(0.017)PVY(0.771)GS(0.143)S(0.037)AK	S84-p	S(0.023)	FALSE	FALSE	FALSE	FALSE	FALSE	IHQQPQSSSPVYGSS	0.366935	-0.346178	-1.271	1	13	FALSE	FALSE	13.8141	13.4965	13.6522	14.2167	13.9228	13.7541	13.3069	13.2056	13.6034	13.5014	0.0573286	FALSE	TRUE	FALSE	FALSE	FALSE	FALSE	FALSE	FALSE	FALSE	FALSE	FALSE	FALSE	FALSE	FALSE	FALSE	TRUE	FALSE	FALSE	NA	PF03535	FALSE	FALSE	FALSE
65394	P49023	PXN	PXN	Paxillin	_FIHQQPQSSSPVpYGSSAK_	FIHQQPQS(0.008)S(0.039)S(0.039)PVY(0.867)GS(0.039)S(0.008)AK;FIHQQPQS(0.023)S(0.023)S(0.023)PVY(0.904)GS(0.023)S(0.006)AK;FIHQQPQS(0.017)S(0.017)S(0.017)PVY(0.771)GS(0.143)S(0.037)AK	S85-p	S(0.023)	FALSE	FALSE	FALSE	FALSE	FALSE	HQQPQSSSPVYGSSA	0.366935	-0.346178	-1.271	1	13	FALSE	FALSE	13.8141	13.4965	13.6522	14.2167	13.9228	13.7541	13.3069	13.2056	13.6034	13.5014	0.0573286	FALSE	TRUE	FALSE	FALSE	FALSE	FALSE	FALSE	FALSE	FALSE	FALSE	FALSE	FALSE	FALSE	FALSE	FALSE	TRUE	FALSE	FALSE	NA	PF03535	FALSE	FALSE	FALSE
65394	P49023	PXN	PXN	Paxillin	_FIHQQPQSSSPVpYGSSAK_	FIHQQPQS(0.008)S(0.039)S(0.039)PVY(0.867)GS(0.039)S(0.008)AK;FIHQQPQS(0.023)S(0.023)S(0.023)PVY(0.904)GS(0.023)S(0.006)AK;FIHQQPQS(0.017)S(0.017)S(0.017)PVY(0.771)GS(0.143)S(0.037)AK	Y88-p	Y(0.904)	TRUE	TRUE	FALSE	FALSE	FALSE	PQSSSPVYGSSAKTS	0.366935	-0.346178	-1.271	1	13	FALSE	FALSE	13.8141	13.4965	13.6522	14.2167	13.9228	13.7541	13.3069	13.2056	13.6034	13.5014	0.0573286	FALSE	TRUE	FALSE	FALSE	FALSE	FALSE	FALSE	FALSE	FALSE	FALSE	FALSE	FALSE	FALSE	FALSE	FALSE	TRUE	FALSE	FALSE	NA	PF03535	FALSE	FALSE	FALSE
65394	P49023	PXN	PXN	Paxillin	_FIHQQPQSSSPVpYGSSAK_	FIHQQPQS(0.008)S(0.039)S(0.039)PVY(0.867)GS(0.039)S(0.008)AK;FIHQQPQS(0.023)S(0.023)S(0.023)PVY(0.904)GS(0.023)S(0.006)AK;FIHQQPQS(0.017)S(0.017)S(0.017)PVY(0.771)GS(0.143)S(0.037)AK	S90-p	S(0.023)	FALSE	FALSE	FALSE	FALSE	FALSE	SSSPVYGSSAKTSSV	0.366935	-0.346178	-1.271	1	13	FALSE	FALSE	13.8141	13.4965	13.6522	14.2167	13.9228	13.7541	13.3069	13.2056	13.6034	13.5014	0.0573286	FALSE	TRUE	FALSE	FALSE	FALSE	FALSE	FALSE	FALSE	FALSE	FALSE	FALSE	FALSE	FALSE	FALSE	FALSE	TRUE	FALSE	FALSE	NA	PF03535	FALSE	FALSE	FALSE
65394	P49023	PXN	PXN	Paxillin	_FIHQQPQSSSPVpYGSSAK_	FIHQQPQS(0.008)S(0.039)S(0.039)PVY(0.867)GS(0.039)S(0.008)AK;FIHQQPQS(0.023)S(0.023)S(0.023)PVY(0.904)GS(0.023)S(0.006)AK;FIHQQPQS(0.017)S(0.017)S(0.017)PVY(0.771)GS(0.143)S(0.037)AK	S91-p	S(0.006)	FALSE	FALSE	FALSE	FALSE	FALSE	SSPVYGSSAKTSSVS	0.366935	-0.346178	-1.271	1	13	FALSE	FALSE	13.8141	13.4965	13.6522	14.2167	13.9228	13.7541	13.3069	13.2056	13.6034	13.5014	0.0573286	FALSE	FALSE	FALSE	FALSE	FALSE	FALSE	FALSE	FALSE	FALSE	FALSE	FALSE	FALSE	FALSE	FALSE	FALSE	TRUE	FALSE	FALSE	NA	PF03535	FALSE	FALSE	FALSE
65394	P49023	PXN	PXN	Paxillin	_FIHQQPQSSSPVpYGSSAK_	FIHQQPQS(0.008)S(0.039)S(0.039)PVY(0.867)GS(0.039)S(0.008)AK;FIHQQPQS(0.023)S(0.023)S(0.023)PVY(0.904)GS(0.023)S(0.006)AK;FIHQQPQS(0.017)S(0.017)S(0.017)PVY(0.771)GS(0.143)S(0.037)AK	S83-p	S(0.017)	FALSE	FALSE	FALSE	FALSE	FALSE	FIHQQPQSSSPVYGS	0.366935	-0.346178	-1.271	1	13	FALSE	FALSE	13.8141	13.4965	13.6522	14.2167	13.9228	13.7541	13.3069	13.2056	13.6034	13.5014	0.0573286	FALSE	TRUE	FALSE	FALSE	FALSE	FALSE	FALSE	FALSE	FALSE	FALSE	FALSE	FALSE	FALSE	FALSE	FALSE	TRUE	FALSE	FALSE	NA	PF03535	FALSE	FALSE	FALSE
65394	P49023	PXN	PXN	Paxillin	_FIHQQPQSSSPVpYGSSAK_	FIHQQPQS(0.008)S(0.039)S(0.039)PVY(0.867)GS(0.039)S(0.008)AK;FIHQQPQS(0.023)S(0.023)S(0.023)PVY(0.904)GS(0.023)S(0.006)AK;FIHQQPQS(0.017)S(0.017)S(0.017)PVY(0.771)GS(0.143)S(0.037)AK	S84-p	S(0.017)	FALSE	FALSE	FALSE	FALSE	FALSE	IHQQPQSSSPVYGSS	0.366935	-0.346178	-1.271	1	13	FALSE	FALSE	13.8141	13.4965	13.6522	14.2167	13.9228	13.7541	13.3069	13.2056	13.6034	13.5014	0.0573286	FALSE	TRUE	FALSE	FALSE	FALSE	FALSE	FALSE	FALSE	FALSE	FALSE	FALSE	FALSE	FALSE	FALSE	FALSE	TRUE	FALSE	FALSE	NA	PF03535	FALSE	FALSE	FALSE
65394	P49023	PXN	PXN	Paxillin	_FIHQQPQSSSPVpYGSSAK_	FIHQQPQS(0.008)S(0.039)S(0.039)PVY(0.867)GS(0.039)S(0.008)AK;FIHQQPQS(0.023)S(0.023)S(0.023)PVY(0.904)GS(0.023)S(0.006)AK;FIHQQPQS(0.017)S(0.017)S(0.017)PVY(0.771)GS(0.143)S(0.037)AK	S85-p	S(0.017)	FALSE	FALSE	FALSE	FALSE	FALSE	HQQPQSSSPVYGSSA	0.366935	-0.346178	-1.271	1	13	FALSE	FALSE	13.8141	13.4965	13.6522	14.2167	13.9228	13.7541	13.3069	13.2056	13.6034	13.5014	0.0573286	FALSE	TRUE	FALSE	FALSE	FALSE	FALSE	FALSE	FALSE	FALSE	FALSE	FALSE	FALSE	FALSE	FALSE	FALSE	TRUE	FALSE	FALSE	NA	PF03535	FALSE	FALSE	FALSE
65394	P49023	PXN	PXN	Paxillin	_FIHQQPQSSSPVpYGSSAK_	FIHQQPQS(0.008)S(0.039)S(0.039)PVY(0.867)GS(0.039)S(0.008)AK;FIHQQPQS(0.023)S(0.023)S(0.023)PVY(0.904)GS(0.023)S(0.006)AK;FIHQQPQS(0.017)S(0.017)S(0.017)PVY(0.771)GS(0.143)S(0.037)AK	Y88-p	Y(0.771)	TRUE	TRUE	FALSE	FALSE	FALSE	PQSSSPVYGSSAKTS	0.366935	-0.346178	-1.271	1	13	FALSE	FALSE	13.8141	13.4965	13.6522	14.2167	13.9228	13.7541	13.3069	13.2056	13.6034	13.5014	0.0573286	FALSE	TRUE	FALSE	FALSE	FALSE	FALSE	FALSE	FALSE	FALSE	FALSE	FALSE	FALSE	FALSE	FALSE	FALSE	TRUE	FALSE	FALSE	NA	PF03535	FALSE	FALSE	FALSE
65394	P49023	PXN	PXN	Paxillin	_FIHQQPQSSSPVpYGSSAK_	FIHQQPQS(0.008)S(0.039)S(0.039)PVY(0.867)GS(0.039)S(0.008)AK;FIHQQPQS(0.023)S(0.023)S(0.023)PVY(0.904)GS(0.023)S(0.006)AK;FIHQQPQS(0.017)S(0.017)S(0.017)PVY(0.771)GS(0.143)S(0.037)AK	S90-p	S(0.143)	FALSE	FALSE	FALSE	FALSE	FALSE	SSSPVYGSSAKTSSV	0.366935	-0.346178	-1.271	1	13	FALSE	FALSE	13.8141	13.4965	13.6522	14.2167	13.9228	13.7541	13.3069	13.2056	13.6034	13.5014	0.0573286	FALSE	TRUE	FALSE	FALSE	FALSE	FALSE	FALSE	FALSE	FALSE	FALSE	FALSE	FALSE	FALSE	FALSE	FALSE	TRUE	FALSE	FALSE	NA	PF03535	FALSE	FALSE	FALSE
65394	P49023	PXN	PXN	Paxillin	_FIHQQPQSSSPVpYGSSAK_	FIHQQPQS(0.008)S(0.039)S(0.039)PVY(0.867)GS(0.039)S(0.008)AK;FIHQQPQS(0.023)S(0.023)S(0.023)PVY(0.904)GS(0.023)S(0.006)AK;FIHQQPQS(0.017)S(0.017)S(0.017)PVY(0.771)GS(0.143)S(0.037)AK	S91-p	S(0.037)	FALSE	FALSE	FALSE	FALSE	FALSE	SSPVYGSSAKTSSVS	0.366935	-0.346178	-1.271	1	13	FALSE	FALSE	13.8141	13.4965	13.6522	14.2167	13.9228	13.7541	13.3069	13.2056	13.6034	13.5014	0.0573286	FALSE	FALSE	FALSE	FALSE	FALSE	FALSE	FALSE	FALSE	FALSE	FALSE	FALSE	FALSE	FALSE	FALSE	FALSE	TRUE	FALSE	FALSE	NA	PF03535	FALSE	FALSE	FALSE
211740	P46821	MAP1B	MAP1B	Microtubule-associated protein 1B	_TTRpTPEEGGYSYDISEK_	T(0.12)T(0.12)RT(0.759)PEEGGY(0.001)SYDISEK	T1946-p	T(0.12)	FALSE	FALSE	FALSE	FALSE	FALSE	SYEIIEKTTRTPEEG	0.409276	-0.346102	-1.271	1	15	FALSE	FALSE	14.1366	13.718	13.9707	13.3455	13.8121	13.0861	13.6183	13.556	13.3266	13.6655	0.0709647	FALSE	TRUE	FALSE	FALSE	FALSE	FALSE	FALSE	FALSE	FALSE	FALSE	FALSE	FALSE	FALSE	FALSE	FALSE	TRUE	FALSE	FALSE	NA	NA	FALSE	FALSE	TRUE
211740	P46821	MAP1B	MAP1B	Microtubule-associated protein 1B	_TTRpTPEEGGYSYDISEK_	T(0.12)T(0.12)RT(0.759)PEEGGY(0.001)SYDISEK	T1947-p	T(0.12)	FALSE	FALSE	FALSE	FALSE	FALSE	YEIIEKTTRTPEEGG	0.409276	-0.346102	-1.271	1	15	FALSE	FALSE	14.1366	13.718	13.9707	13.3455	13.8121	13.0861	13.6183	13.556	13.3266	13.6655	0.0709647	FALSE	TRUE	FALSE	FALSE	FALSE	FALSE	FALSE	FALSE	FALSE	FALSE	FALSE	FALSE	FALSE	FALSE	FALSE	TRUE	FALSE	FALSE	NA	NA	FALSE	FALSE	TRUE
211740	P46821	MAP1B	MAP1B	Microtubule-associated protein 1B	_TTRpTPEEGGYSYDISEK_	T(0.12)T(0.12)RT(0.759)PEEGGY(0.001)SYDISEK	T1949-p	T(0.759)	TRUE	TRUE	FALSE	FALSE	FALSE	IIEKTTRTPEEGGYS	0.409276	-0.346102	-1.271	1	15	FALSE	FALSE	14.1366	13.718	13.9707	13.3455	13.8121	13.0861	13.6183	13.556	13.3266	13.6655	0.0709647	FALSE	TRUE	FALSE	FALSE	FALSE	FALSE	FALSE	FALSE	FALSE	FALSE	FALSE	FALSE	FALSE	FALSE	FALSE	TRUE	FALSE	FALSE	NA	NA	FALSE	FALSE	TRUE
211740	P46821	MAP1B	MAP1B	Microtubule-associated protein 1B	_TTRpTPEEGGYSYDISEK_	T(0.12)T(0.12)RT(0.759)PEEGGY(0.001)SYDISEK	Y1955-p	Y(0.001)	FALSE	FALSE	FALSE	FALSE	FALSE	RTPEEGGYSYDISEK	0.409276	-0.346102	-1.271	1	15	FALSE	FALSE	14.1366	13.718	13.9707	13.3455	13.8121	13.0861	13.6183	13.556	13.3266	13.6655	0.0709647	FALSE	TRUE	FALSE	FALSE	FALSE	FALSE	FALSE	FALSE	FALSE	FALSE	FALSE	FALSE	FALSE	FALSE	FALSE	TRUE	FALSE	FALSE	NA	NA	FALSE	FALSE	TRUE
130247	O94804	STK10	STK10 LOK	Serine/threonine-protein kinase 10	_LSEEAECPN(de)PpSTPSK_	LSEEAECPNPS(0.496)T(0.496)PS(0.007)K;LSEEAECPNPS(0.489)T(0.489)PS(0.021)K;LSEEAECPNPS(0.494)T(0.494)PS(0.011)K	S951-p	S(0.496)	TRUE	FALSE	FALSE	FALSE	FALSE	EAECPNPSTPSKAAK	0.435991	-0.346095	-1.271	1	12	FALSE	FALSE	13.668	13.4711	13.5538	13.9464	13.3149	12.6607	13.49	13.3324	13.4079	13.3327	0.0826464	FALSE	TRUE	TRUE	FALSE	FALSE	FALSE	FALSE	FALSE	FALSE	FALSE	FALSE	FALSE	FALSE	FALSE	FALSE	TRUE	FALSE	FALSE	NA	NA	FALSE	FALSE	FALSE
130247	O94804	STK10	STK10 LOK	Serine/threonine-protein kinase 10	_LSEEAECPN(de)PpSTPSK_	LSEEAECPNPS(0.496)T(0.496)PS(0.007)K;LSEEAECPNPS(0.489)T(0.489)PS(0.021)K;LSEEAECPNPS(0.494)T(0.494)PS(0.011)K	T952-p	T(0.496)	FALSE	FALSE	FALSE	FALSE	FALSE	AECPNPSTPSKAAKF	0.435991	-0.346095	-1.271	1	12	FALSE	FALSE	13.668	13.4711	13.5538	13.9464	13.3149	12.6607	13.49	13.3324	13.4079	13.3327	0.0826464	FALSE	TRUE	TRUE	FALSE	FALSE	FALSE	FALSE	FALSE	FALSE	FALSE	FALSE	FALSE	FALSE	FALSE	FALSE	TRUE	FALSE	FALSE	NA	NA	FALSE	FALSE	FALSE
130247	O94804	STK10	STK10 LOK	Serine/threonine-protein kinase 10	_LSEEAECPN(de)PpSTPSK_	LSEEAECPNPS(0.496)T(0.496)PS(0.007)K;LSEEAECPNPS(0.489)T(0.489)PS(0.021)K;LSEEAECPNPS(0.494)T(0.494)PS(0.011)K	S954-p	S(0.007)	FALSE	FALSE	FALSE	FALSE	FALSE	CPNPSTPSKAAKFFP	0.435991	-0.346095	-1.271	1	12	FALSE	FALSE	13.668	13.4711	13.5538	13.9464	13.3149	12.6607	13.49	13.3324	13.4079	13.3327	0.0826464	FALSE	TRUE	TRUE	FALSE	FALSE	FALSE	FALSE	FALSE	FALSE	FALSE	FALSE	FALSE	FALSE	FALSE	FALSE	TRUE	FALSE	FALSE	NA	NA	FALSE	FALSE	FALSE
130247	O94804	STK10	STK10 LOK	Serine/threonine-protein kinase 10	_LSEEAECPN(de)PpSTPSK_	LSEEAECPNPS(0.496)T(0.496)PS(0.007)K;LSEEAECPNPS(0.489)T(0.489)PS(0.021)K;LSEEAECPNPS(0.494)T(0.494)PS(0.011)K	S951-p	S(0.489)	TRUE	FALSE	FALSE	FALSE	FALSE	EAECPNPSTPSKAAK	0.435991	-0.346095	-1.271	1	12	FALSE	FALSE	13.668	13.4711	13.5538	13.9464	13.3149	12.6607	13.49	13.3324	13.4079	13.3327	0.0826464	FALSE	TRUE	TRUE	FALSE	FALSE	FALSE	FALSE	FALSE	FALSE	FALSE	FALSE	FALSE	FALSE	FALSE	FALSE	TRUE	FALSE	FALSE	NA	NA	FALSE	FALSE	FALSE
130247	O94804	STK10	STK10 LOK	Serine/threonine-protein kinase 10	_LSEEAECPN(de)PpSTPSK_	LSEEAECPNPS(0.496)T(0.496)PS(0.007)K;LSEEAECPNPS(0.489)T(0.489)PS(0.021)K;LSEEAECPNPS(0.494)T(0.494)PS(0.011)K	T952-p	T(0.489)	FALSE	FALSE	FALSE	FALSE	FALSE	AECPNPSTPSKAAKF	0.435991	-0.346095	-1.271	1	12	FALSE	FALSE	13.668	13.4711	13.5538	13.9464	13.3149	12.6607	13.49	13.3324	13.4079	13.3327	0.0826464	FALSE	TRUE	TRUE	FALSE	FALSE	FALSE	FALSE	FALSE	FALSE	FALSE	FALSE	FALSE	FALSE	FALSE	FALSE	TRUE	FALSE	FALSE	NA	NA	FALSE	FALSE	FALSE
130247	O94804	STK10	STK10 LOK	Serine/threonine-protein kinase 10	_LSEEAECPN(de)PpSTPSK_	LSEEAECPNPS(0.496)T(0.496)PS(0.007)K;LSEEAECPNPS(0.489)T(0.489)PS(0.021)K;LSEEAECPNPS(0.494)T(0.494)PS(0.011)K	S954-p	S(0.021)	FALSE	FALSE	FALSE	FALSE	FALSE	CPNPSTPSKAAKFFP	0.435991	-0.346095	-1.271	1	12	FALSE	FALSE	13.668	13.4711	13.5538	13.9464	13.3149	12.6607	13.49	13.3324	13.4079	13.3327	0.0826464	FALSE	TRUE	TRUE	FALSE	FALSE	FALSE	FALSE	FALSE	FALSE	FALSE	FALSE	FALSE	FALSE	FALSE	FALSE	TRUE	FALSE	FALSE	NA	NA	FALSE	FALSE	FALSE
130247	O94804	STK10	STK10 LOK	Serine/threonine-protein kinase 10	_LSEEAECPN(de)PpSTPSK_	LSEEAECPNPS(0.496)T(0.496)PS(0.007)K;LSEEAECPNPS(0.489)T(0.489)PS(0.021)K;LSEEAECPNPS(0.494)T(0.494)PS(0.011)K	S951-p	S(0.494)	TRUE	FALSE	FALSE	FALSE	FALSE	EAECPNPSTPSKAAK	0.435991	-0.346095	-1.271	1	12	FALSE	FALSE	13.668	13.4711	13.5538	13.9464	13.3149	12.6607	13.49	13.3324	13.4079	13.3327	0.0826464	FALSE	TRUE	TRUE	FALSE	FALSE	FALSE	FALSE	FALSE	FALSE	FALSE	FALSE	FALSE	FALSE	FALSE	FALSE	TRUE	FALSE	FALSE	NA	NA	FALSE	FALSE	FALSE
130247	O94804	STK10	STK10 LOK	Serine/threonine-protein kinase 10	_LSEEAECPN(de)PpSTPSK_	LSEEAECPNPS(0.496)T(0.496)PS(0.007)K;LSEEAECPNPS(0.489)T(0.489)PS(0.021)K;LSEEAECPNPS(0.494)T(0.494)PS(0.011)K	T952-p	T(0.494)	FALSE	FALSE	FALSE	FALSE	FALSE	AECPNPSTPSKAAKF	0.435991	-0.346095	-1.271	1	12	FALSE	FALSE	13.668	13.4711	13.5538	13.9464	13.3149	12.6607	13.49	13.3324	13.4079	13.3327	0.0826464	FALSE	TRUE	TRUE	FALSE	FALSE	FALSE	FALSE	FALSE	FALSE	FALSE	FALSE	FALSE	FALSE	FALSE	FALSE	TRUE	FALSE	FALSE	NA	NA	FALSE	FALSE	FALSE
130247	O94804	STK10	STK10 LOK	Serine/threonine-protein kinase 10	_LSEEAECPN(de)PpSTPSK_	LSEEAECPNPS(0.496)T(0.496)PS(0.007)K;LSEEAECPNPS(0.489)T(0.489)PS(0.021)K;LSEEAECPNPS(0.494)T(0.494)PS(0.011)K	S954-p	S(0.011)	FALSE	FALSE	FALSE	FALSE	FALSE	CPNPSTPSKAAKFFP	0.435991	-0.346095	-1.271	1	12	FALSE	FALSE	13.668	13.4711	13.5538	13.9464	13.3149	12.6607	13.49	13.3324	13.4079	13.3327	0.0826464	FALSE	TRUE	TRUE	FALSE	FALSE	FALSE	FALSE	FALSE	FALSE	FALSE	FALSE	FALSE	FALSE	FALSE	FALSE	TRUE	FALSE	FALSE	NA	NA	FALSE	FALSE	FALSE
107484	Q9C0D0	PHACTR1	PHACTR1 KIAA1733 RPEL1	Phosphatase and actin regulator 1	_KLpSQRPTVEELR_	KLS(0.91)QRPT(0.09)VEELR	S505-p	S(0.91)	TRUE	TRUE	FALSE	TRUE	FALSE	RRLTRKLSQRPTVEE	0.733563	-0.346056	-1.271	1	9	FALSE	FALSE	13.1643	12.9704	12.5894	11.8011	12.9126	12.4941	11.0729	12.7143	12.5003	12.926	0.357082	FALSE	TRUE	FALSE	FALSE	FALSE	FALSE	FALSE	FALSE	FALSE	FALSE	FALSE	FALSE	FALSE	FALSE	TRUE	FALSE	FALSE	TRUE	PS51073	PF02755	FALSE	FALSE	FALSE
107484	Q9C0D0	PHACTR1	PHACTR1 KIAA1733 RPEL1	Phosphatase and actin regulator 1	_KLpSQRPTVEELR_	KLS(0.91)QRPT(0.09)VEELR	T509-p	T(0.09)	FALSE	FALSE	FALSE	TRUE	FALSE	RKLSQRPTVEELRER	0.733563	-0.346056	-1.271	1	9	FALSE	FALSE	13.1643	12.9704	12.5894	11.8011	12.9126	12.4941	11.0729	12.7143	12.5003	12.926	0.357082	FALSE	FALSE	FALSE	FALSE	FALSE	FALSE	FALSE	FALSE	FALSE	FALSE	FALSE	FALSE	FALSE	FALSE	FALSE	FALSE	FALSE	TRUE	PS51073	PF02755	FALSE	FALSE	FALSE
228909	Q92630	DYRK2	DYRK2	Dual specificity tyrosine-phosphorylation-regulated kinase 2	_VYTpYIQSR_	VYTY(1)IQSR;VYT(0.001)Y(0.999)IQSR;VYT(0.002)Y(0.997)IQSR	Y382-p	Y(1)	TRUE	TRUE	TRUE	FALSE	FALSE	EHQRVYTYIQSRFYR	0.407277	-0.345905	-1.271	1	5	TRUE	FALSE	15.4767	15.3093	15.1352	15.6395	15.0376	15.362	15.0196	15.0312	14.9107	14.5453	0.0703402	FALSE	TRUE	TRUE	FALSE	FALSE	FALSE	FALSE	FALSE	FALSE	FALSE	FALSE	FALSE	TRUE	FALSE	FALSE	FALSE	FALSE	TRUE	PS50011	PF00069	FALSE	FALSE	FALSE
228909	Q92630	DYRK2	DYRK2	Dual specificity tyrosine-phosphorylation-regulated kinase 2	_VYTpYIQSR_	VYTY(1)IQSR;VYT(0.001)Y(0.999)IQSR;VYT(0.002)Y(0.997)IQSR	T381-p	T(0.001)	FALSE	FALSE	FALSE	FALSE	FALSE	YEHQRVYTYIQSRFY	0.407277	-0.345905	-1.271	1	5	TRUE	FALSE	15.4767	15.3093	15.1352	15.6395	15.0376	15.362	15.0196	15.0312	14.9107	14.5453	0.0703402	FALSE	TRUE	TRUE	FALSE	FALSE	FALSE	FALSE	FALSE	FALSE	FALSE	FALSE	FALSE	TRUE	FALSE	FALSE	FALSE	FALSE	TRUE	PS50011	PF00069	FALSE	FALSE	FALSE
228909	Q92630	DYRK2	DYRK2	Dual specificity tyrosine-phosphorylation-regulated kinase 2	_VYTpYIQSR_	VYTY(1)IQSR;VYT(0.001)Y(0.999)IQSR;VYT(0.002)Y(0.997)IQSR	Y382-p	Y(0.999)	TRUE	TRUE	TRUE	FALSE	FALSE	EHQRVYTYIQSRFYR	0.407277	-0.345905	-1.271	1	5	TRUE	FALSE	15.4767	15.3093	15.1352	15.6395	15.0376	15.362	15.0196	15.0312	14.9107	14.5453	0.0703402	FALSE	TRUE	TRUE	FALSE	FALSE	FALSE	FALSE	FALSE	FALSE	FALSE	FALSE	FALSE	TRUE	FALSE	FALSE	FALSE	FALSE	TRUE	PS50011	PF00069	FALSE	FALSE	FALSE
228909	Q92630	DYRK2	DYRK2	Dual specificity tyrosine-phosphorylation-regulated kinase 2	_VYTpYIQSR_	VYTY(1)IQSR;VYT(0.001)Y(0.999)IQSR;VYT(0.002)Y(0.997)IQSR	T381-p	T(0.002)	FALSE	FALSE	FALSE	FALSE	FALSE	YEHQRVYTYIQSRFY	0.407277	-0.345905	-1.271	1	5	TRUE	FALSE	15.4767	15.3093	15.1352	15.6395	15.0376	15.362	15.0196	15.0312	14.9107	14.5453	0.0703402	FALSE	TRUE	TRUE	FALSE	FALSE	FALSE	FALSE	FALSE	FALSE	FALSE	FALSE	FALSE	TRUE	FALSE	FALSE	FALSE	FALSE	TRUE	PS50011	PF00069	FALSE	FALSE	FALSE
228909	Q92630	DYRK2	DYRK2	Dual specificity tyrosine-phosphorylation-regulated kinase 2	_VYTpYIQSR_	VYTY(1)IQSR;VYT(0.001)Y(0.999)IQSR;VYT(0.002)Y(0.997)IQSR	Y382-p	Y(0.997)	TRUE	TRUE	TRUE	FALSE	FALSE	EHQRVYTYIQSRFYR	0.407277	-0.345905	-1.271	1	5	TRUE	FALSE	15.4767	15.3093	15.1352	15.6395	15.0376	15.362	15.0196	15.0312	14.9107	14.5453	0.0703402	FALSE	TRUE	TRUE	FALSE	FALSE	FALSE	FALSE	FALSE	FALSE	FALSE	FALSE	FALSE	TRUE	FALSE	FALSE	FALSE	FALSE	TRUE	PS50011	PF00069	FALSE	FALSE	FALSE
229453	Q9P035	HACD3	HACD3 BIND1 PTPLAD1	Very-long-chain (3R)-3-hydroxyacyl-CoA dehydratase 3	_WLDEpSDAEM(ox)ELR_	WLDES(1)DAEMELR	S114-p	S(1)	TRUE	TRUE	TRUE	FALSE	FALSE	FDRWLDESDAEMELR	0.532521	-0.345876	-1.271	1	12	FALSE	FALSE	19.5991	20.196	20.0104	20.7624	20.1331	19.4949	19.8601	20.2503	19.6462	19.72	0.136052	FALSE	TRUE	FALSE	FALSE	FALSE	FALSE	FALSE	FALSE	FALSE	FALSE	FALSE	FALSE	FALSE	FALSE	TRUE	FALSE	FALSE	FALSE	NA	NA	FALSE	FALSE	FALSE
92595	Q12888	TP53BP1	TP53BP1	TP53-binding protein 1	_IDEDGENTQIEDpTEPM(ox)SPVLNSK_	IDEDGENTQIEDT(0.624)EPMS(0.376)PVLNSK	T548-p	T(0.624)	TRUE	FALSE	FALSE	FALSE	FALSE	ENTQIEDTEPMSPVL	0.584383	-0.34584	-1.271	1	9	TRUE	FALSE	16.0699	16.0623	15.8264	17.0729	15.7777	16.1498	15.6744	15.9495	15.6358	15.6705	0.17412	FALSE	TRUE	FALSE	FALSE	FALSE	FALSE	FALSE	FALSE	FALSE	FALSE	FALSE	FALSE	FALSE	FALSE	FALSE	TRUE	FALSE	FALSE	NA	NA	FALSE	FALSE	FALSE
92595	Q12888	TP53BP1	TP53BP1	TP53-binding protein 1	_IDEDGENTQIEDpTEPM(ox)SPVLNSK_	IDEDGENTQIEDT(0.624)EPMS(0.376)PVLNSK	S552-p	S(0.376)	FALSE	FALSE	FALSE	FALSE	FALSE	IEDTEPMSPVLNSKF	0.584383	-0.34584	-1.271	1	9	TRUE	FALSE	16.0699	16.0623	15.8264	17.0729	15.7777	16.1498	15.6744	15.9495	15.6358	15.6705	0.17412	FALSE	TRUE	FALSE	FALSE	FALSE	FALSE	FALSE	FALSE	FALSE	FALSE	FALSE	FALSE	FALSE	FALSE	FALSE	TRUE	FALSE	FALSE	NA	NA	FALSE	FALSE	FALSE
174506	P50548	ERF	ERF	ETS domain-containing transcription factor ERF	_RLGRGpSVSDCSDGTSELEEPLGEDPR_	RLGRGS(0.682)VS(0.122)DCS(0.151)DGT(0.023)S(0.023)ELEEPLGEDPR;RLGRGS(0.988)VS(0.012)DCSDGTSELEEPLGEDPR	S185-p	S(0.682)	TRUE	FALSE	FALSE	FALSE	FALSE	ARRLGRGSVSDCSDG	0.564927	-0.34578	-1.271	1	8	FALSE	FALSE	13.6467	13.2191	12.7981	13.9216	13.0441	12.749	13.3253	12.5869	13.107	13.1325	0.158743	FALSE	TRUE	FALSE	FALSE	FALSE	FALSE	FALSE	FALSE	FALSE	FALSE	FALSE	FALSE	FALSE	FALSE	FALSE	TRUE	FALSE	FALSE	NA	NA	FALSE	FALSE	FALSE
174506	P50548	ERF	ERF	ETS domain-containing transcription factor ERF	_RLGRGpSVSDCSDGTSELEEPLGEDPR_	RLGRGS(0.682)VS(0.122)DCS(0.151)DGT(0.023)S(0.023)ELEEPLGEDPR;RLGRGS(0.988)VS(0.012)DCSDGTSELEEPLGEDPR	S187-p	S(0.122)	FALSE	FALSE	FALSE	FALSE	FALSE	RLGRGSVSDCSDGTS	0.564927	-0.34578	-1.271	1	8	FALSE	FALSE	13.6467	13.2191	12.7981	13.9216	13.0441	12.749	13.3253	12.5869	13.107	13.1325	0.158743	FALSE	TRUE	FALSE	FALSE	FALSE	FALSE	FALSE	FALSE	FALSE	FALSE	FALSE	FALSE	FALSE	FALSE	FALSE	TRUE	FALSE	FALSE	NA	NA	FALSE	FALSE	FALSE
174506	P50548	ERF	ERF	ETS domain-containing transcription factor ERF	_RLGRGpSVSDCSDGTSELEEPLGEDPR_	RLGRGS(0.682)VS(0.122)DCS(0.151)DGT(0.023)S(0.023)ELEEPLGEDPR;RLGRGS(0.988)VS(0.012)DCSDGTSELEEPLGEDPR	S190-p	S(0.151)	FALSE	FALSE	FALSE	FALSE	FALSE	RGSVSDCSDGTSELE	0.564927	-0.34578	-1.271	1	8	FALSE	FALSE	13.6467	13.2191	12.7981	13.9216	13.0441	12.749	13.3253	12.5869	13.107	13.1325	0.158743	FALSE	TRUE	FALSE	FALSE	FALSE	FALSE	FALSE	FALSE	FALSE	FALSE	FALSE	FALSE	FALSE	FALSE	FALSE	TRUE	FALSE	FALSE	NA	NA	FALSE	FALSE	FALSE
174506	P50548	ERF	ERF	ETS domain-containing transcription factor ERF	_RLGRGpSVSDCSDGTSELEEPLGEDPR_	RLGRGS(0.682)VS(0.122)DCS(0.151)DGT(0.023)S(0.023)ELEEPLGEDPR;RLGRGS(0.988)VS(0.012)DCSDGTSELEEPLGEDPR	T193-p	T(0.023)	FALSE	FALSE	FALSE	FALSE	FALSE	VSDCSDGTSELEEPL	0.564927	-0.34578	-1.271	1	8	FALSE	FALSE	13.6467	13.2191	12.7981	13.9216	13.0441	12.749	13.3253	12.5869	13.107	13.1325	0.158743	FALSE	FALSE	FALSE	FALSE	FALSE	FALSE	FALSE	FALSE	FALSE	FALSE	FALSE	FALSE	FALSE	FALSE	FALSE	TRUE	FALSE	FALSE	NA	NA	FALSE	FALSE	FALSE
174506	P50548	ERF	ERF	ETS domain-containing transcription factor ERF	_RLGRGpSVSDCSDGTSELEEPLGEDPR_	RLGRGS(0.682)VS(0.122)DCS(0.151)DGT(0.023)S(0.023)ELEEPLGEDPR;RLGRGS(0.988)VS(0.012)DCSDGTSELEEPLGEDPR	S194-p	S(0.023)	FALSE	FALSE	FALSE	FALSE	FALSE	SDCSDGTSELEEPLG	0.564927	-0.34578	-1.271	1	8	FALSE	FALSE	13.6467	13.2191	12.7981	13.9216	13.0441	12.749	13.3253	12.5869	13.107	13.1325	0.158743	FALSE	FALSE	FALSE	FALSE	FALSE	FALSE	FALSE	FALSE	FALSE	FALSE	FALSE	FALSE	FALSE	FALSE	FALSE	TRUE	FALSE	FALSE	NA	NA	FALSE	FALSE	FALSE
174506	P50548	ERF	ERF	ETS domain-containing transcription factor ERF	_RLGRGpSVSDCSDGTSELEEPLGEDPR_	RLGRGS(0.682)VS(0.122)DCS(0.151)DGT(0.023)S(0.023)ELEEPLGEDPR;RLGRGS(0.988)VS(0.012)DCSDGTSELEEPLGEDPR	S185-p	S(0.988)	TRUE	TRUE	FALSE	FALSE	FALSE	ARRLGRGSVSDCSDG	0.564927	-0.34578	-1.271	1	8	FALSE	FALSE	13.6467	13.2191	12.7981	13.9216	13.0441	12.749	13.3253	12.5869	13.107	13.1325	0.158743	FALSE	TRUE	FALSE	FALSE	FALSE	FALSE	FALSE	FALSE	FALSE	FALSE	FALSE	FALSE	FALSE	FALSE	FALSE	TRUE	FALSE	FALSE	NA	NA	FALSE	FALSE	FALSE
174506	P50548	ERF	ERF	ETS domain-containing transcription factor ERF	_RLGRGpSVSDCSDGTSELEEPLGEDPR_	RLGRGS(0.682)VS(0.122)DCS(0.151)DGT(0.023)S(0.023)ELEEPLGEDPR;RLGRGS(0.988)VS(0.012)DCSDGTSELEEPLGEDPR	S187-p	S(0.012)	FALSE	FALSE	FALSE	FALSE	FALSE	RLGRGSVSDCSDGTS	0.564927	-0.34578	-1.271	1	8	FALSE	FALSE	13.6467	13.2191	12.7981	13.9216	13.0441	12.749	13.3253	12.5869	13.107	13.1325	0.158743	FALSE	TRUE	FALSE	FALSE	FALSE	FALSE	FALSE	FALSE	FALSE	FALSE	FALSE	FALSE	FALSE	FALSE	FALSE	TRUE	FALSE	FALSE	NA	NA	FALSE	FALSE	FALSE
77739	Q9ULJ7	ANKRD50	ANKRD50 KIAA1223	Ankyrin repeat domain-containing protein 50	_GLPNGPTHAFpSSPSESPDSTVDR_	GLPNGPT(0.001)HAFS(0.241)S(0.241)PS(0.241)ES(0.241)PDS(0.018)T(0.018)VDR	T1158-p	T(0.001)	FALSE	FALSE	FALSE	FALSE	FALSE	RGLPNGPTHAFSSPS	0.530416	-0.345675	-1.271	1	2	FALSE	FALSE	NA	NA	10.9063	10.9267	NA	10.7538	NA	10.4437	10.515	NA	0.134774	FALSE	TRUE	FALSE	FALSE	FALSE	FALSE	FALSE	FALSE	FALSE	FALSE	FALSE	FALSE	FALSE	FALSE	FALSE	TRUE	FALSE	FALSE	NA	NA	FALSE	FALSE	FALSE
77739	Q9ULJ7	ANKRD50	ANKRD50 KIAA1223	Ankyrin repeat domain-containing protein 50	_GLPNGPTHAFpSSPSESPDSTVDR_	GLPNGPT(0.001)HAFS(0.241)S(0.241)PS(0.241)ES(0.241)PDS(0.018)T(0.018)VDR	S1162-p	S(0.241)	TRUE	FALSE	FALSE	FALSE	FALSE	NGPTHAFSSPSESPD	0.530416	-0.345675	-1.271	1	2	FALSE	FALSE	NA	NA	10.9063	10.9267	NA	10.7538	NA	10.4437	10.515	NA	0.134774	FALSE	TRUE	FALSE	FALSE	FALSE	FALSE	FALSE	FALSE	FALSE	FALSE	FALSE	FALSE	FALSE	FALSE	FALSE	TRUE	FALSE	FALSE	NA	NA	FALSE	FALSE	FALSE
77739	Q9ULJ7	ANKRD50	ANKRD50 KIAA1223	Ankyrin repeat domain-containing protein 50	_GLPNGPTHAFpSSPSESPDSTVDR_	GLPNGPT(0.001)HAFS(0.241)S(0.241)PS(0.241)ES(0.241)PDS(0.018)T(0.018)VDR	S1163-p	S(0.241)	FALSE	FALSE	FALSE	FALSE	FALSE	GPTHAFSSPSESPDS	0.530416	-0.345675	-1.271	1	2	FALSE	FALSE	NA	NA	10.9063	10.9267	NA	10.7538	NA	10.4437	10.515	NA	0.134774	FALSE	TRUE	FALSE	FALSE	FALSE	FALSE	FALSE	FALSE	FALSE	FALSE	FALSE	FALSE	FALSE	FALSE	FALSE	TRUE	FALSE	FALSE	NA	NA	FALSE	FALSE	FALSE
77739	Q9ULJ7	ANKRD50	ANKRD50 KIAA1223	Ankyrin repeat domain-containing protein 50	_GLPNGPTHAFpSSPSESPDSTVDR_	GLPNGPT(0.001)HAFS(0.241)S(0.241)PS(0.241)ES(0.241)PDS(0.018)T(0.018)VDR	S1165-p	S(0.241)	FALSE	FALSE	FALSE	FALSE	FALSE	THAFSSPSESPDSTV	0.530416	-0.345675	-1.271	1	2	FALSE	FALSE	NA	NA	10.9063	10.9267	NA	10.7538	NA	10.4437	10.515	NA	0.134774	FALSE	TRUE	FALSE	FALSE	FALSE	FALSE	FALSE	FALSE	FALSE	FALSE	FALSE	FALSE	FALSE	FALSE	FALSE	TRUE	FALSE	FALSE	NA	NA	FALSE	FALSE	FALSE
77739	Q9ULJ7	ANKRD50	ANKRD50 KIAA1223	Ankyrin repeat domain-containing protein 50	_GLPNGPTHAFpSSPSESPDSTVDR_	GLPNGPT(0.001)HAFS(0.241)S(0.241)PS(0.241)ES(0.241)PDS(0.018)T(0.018)VDR	S1167-p	S(0.241)	FALSE	FALSE	FALSE	FALSE	FALSE	AFSSPSESPDSTVDR	0.530416	-0.345675	-1.271	1	2	FALSE	FALSE	NA	NA	10.9063	10.9267	NA	10.7538	NA	10.4437	10.515	NA	0.134774	FALSE	TRUE	FALSE	FALSE	FALSE	FALSE	FALSE	FALSE	FALSE	FALSE	FALSE	FALSE	FALSE	FALSE	FALSE	TRUE	FALSE	FALSE	NA	NA	FALSE	FALSE	FALSE
77739	Q9ULJ7	ANKRD50	ANKRD50 KIAA1223	Ankyrin repeat domain-containing protein 50	_GLPNGPTHAFpSSPSESPDSTVDR_	GLPNGPT(0.001)HAFS(0.241)S(0.241)PS(0.241)ES(0.241)PDS(0.018)T(0.018)VDR	S1170-p	S(0.018)	FALSE	FALSE	FALSE	FALSE	FALSE	SPSESPDSTVDRQKS	0.530416	-0.345675	-1.271	1	2	FALSE	FALSE	NA	NA	10.9063	10.9267	NA	10.7538	NA	10.4437	10.515	NA	0.134774	FALSE	FALSE	FALSE	FALSE	FALSE	FALSE	FALSE	FALSE	FALSE	FALSE	FALSE	FALSE	FALSE	FALSE	FALSE	TRUE	FALSE	FALSE	NA	NA	FALSE	FALSE	FALSE
77739	Q9ULJ7	ANKRD50	ANKRD50 KIAA1223	Ankyrin repeat domain-containing protein 50	_GLPNGPTHAFpSSPSESPDSTVDR_	GLPNGPT(0.001)HAFS(0.241)S(0.241)PS(0.241)ES(0.241)PDS(0.018)T(0.018)VDR	T1171-p	T(0.018)	FALSE	FALSE	FALSE	FALSE	FALSE	PSESPDSTVDRQKSS	0.530416	-0.345675	-1.271	1	2	FALSE	FALSE	NA	NA	10.9063	10.9267	NA	10.7538	NA	10.4437	10.515	NA	0.134774	FALSE	FALSE	FALSE	FALSE	FALSE	FALSE	FALSE	FALSE	FALSE	FALSE	FALSE	FALSE	FALSE	FALSE	FALSE	TRUE	FALSE	FALSE	NA	NA	FALSE	FALSE	FALSE
58579	Q92974	ARHGEF2	ARHGEF2 KIAA0651 LFP40	Rho guanine nucleotide exchange factor 2	_ERQELGpSPEER_	ERQELGS(1)PEER	S932-p	S(1)	TRUE	TRUE	TRUE	FALSE	FALSE	RERQELGSPEERLQD	0.428063	-0.345647	-1.271	1	16	FALSE	FALSE	17.0522	16.9786	16.7289	17.6098	16.6833	16.7903	16.8678	16.5393	16.5762	16.5509	0.0791212	FALSE	TRUE	FALSE	FALSE	FALSE	FALSE	FALSE	FALSE	FALSE	FALSE	FALSE	FALSE	FALSE	FALSE	FALSE	TRUE	FALSE	FALSE	NA	NA	FALSE	FALSE	FALSE
79697	Q96QZ7	MAGI1	MAGI1 AIP3 BAIAP1 BAP1 TNRC19	Membrane-associated guanylate kinase, WW and PDZ domain-containing protein 1	_GPM(ox)GFGFTIADpSPGGGGQR_	GPMGFGFT(0.005)IADS(0.995)PGGGGQR	T656-p	T(0.005)	FALSE	FALSE	FALSE	FALSE	FALSE	GPMGFGFTIADSPGG	0.171749	-0.345641	-1.271	1	9	FALSE	FALSE	13.5488	13.7434	13.3875	13.7952	13.7422	13.2805	13.1409	13.3363	13.3327	13.3985	0.0144432	FALSE	FALSE	FALSE	FALSE	FALSE	FALSE	FALSE	FALSE	FALSE	FALSE	FALSE	FALSE	FALSE	FALSE	NA	NA	NA	NA	NA	NA	FALSE	FALSE	FALSE
79697	Q96QZ7	MAGI1	MAGI1 AIP3 BAIAP1 BAP1 TNRC19	Membrane-associated guanylate kinase, WW and PDZ domain-containing protein 1	_GPM(ox)GFGFTIADpSPGGGGQR_	GPMGFGFT(0.005)IADS(0.995)PGGGGQR	S660-p	S(0.995)	TRUE	TRUE	TRUE	FALSE	FALSE	FGFTIADSPGGGGQR	0.171749	-0.345641	-1.271	1	9	FALSE	FALSE	13.5488	13.7434	13.3875	13.7952	13.7422	13.2805	13.1409	13.3363	13.3327	13.3985	0.0144432	FALSE	FALSE	FALSE	FALSE	FALSE	FALSE	FALSE	FALSE	FALSE	FALSE	FALSE	FALSE	FALSE	FALSE	NA	NA	NA	NA	NA	NA	FALSE	FALSE	FALSE
215445	Q86WR0	CCDC25	CCDC25	Coiled-coil domain-containing protein 25	_VENM(ox)SSNQDGNDpSDEFM_	VENMSSNQDGNDS(1)DEFM	S204-p	S(1)	TRUE	TRUE	TRUE	FALSE	FALSE	SNQDGNDSDEFM___	0.630043	-0.345629	-1.271	1	16	FALSE	FALSE	15.9776	16.1545	15.9369	17.4497	16.077	15.8588	15.8798	16.0229	15.9954	16.1106	0.217671	FALSE	TRUE	FALSE	FALSE	FALSE	FALSE	FALSE	FALSE	FALSE	FALSE	FALSE	FALSE	FALSE	FALSE	FALSE	TRUE	FALSE	FALSE	NA	NA	FALSE	FALSE	FALSE
206232	Q92521	PIGB	PIGB	GPI mannosyltransferase 3	_pSTLYFNTQEK_	S(0.853)T(0.147)LYFNTQEK;S(0.888)T(0.112)LYFNTQEK;S(0.899)T(0.098)LY(0.003)FNTQEK	S39-p	S(0.853)	TRUE	TRUE	FALSE	FALSE	FALSE	IKLRKRKSTLYFNTQ	0.573854	-0.345578	-1.271	1	6	FALSE	FALSE	13.9823	14.2788	14.5404	15.1594	14.6447	13.7364	13.9452	14.6053	14.3791	14.2116	0.165828	FALSE	TRUE	FALSE	FALSE	FALSE	FALSE	FALSE	FALSE	FALSE	FALSE	FALSE	FALSE	FALSE	FALSE	FALSE	FALSE	FALSE	FALSE	NA	NA	FALSE	FALSE	FALSE
206232	Q92521	PIGB	PIGB	GPI mannosyltransferase 3	_pSTLYFNTQEK_	S(0.853)T(0.147)LYFNTQEK;S(0.888)T(0.112)LYFNTQEK;S(0.899)T(0.098)LY(0.003)FNTQEK	T40-p	T(0.147)	FALSE	FALSE	FALSE	FALSE	FALSE	KLRKRKSTLYFNTQE	0.573854	-0.345578	-1.271	1	6	FALSE	FALSE	13.9823	14.2788	14.5404	15.1594	14.6447	13.7364	13.9452	14.6053	14.3791	14.2116	0.165828	FALSE	TRUE	FALSE	FALSE	FALSE	FALSE	FALSE	FALSE	FALSE	FALSE	FALSE	FALSE	FALSE	FALSE	FALSE	FALSE	FALSE	FALSE	NA	NA	FALSE	FALSE	FALSE
206232	Q92521	PIGB	PIGB	GPI mannosyltransferase 3	_pSTLYFNTQEK_	S(0.853)T(0.147)LYFNTQEK;S(0.888)T(0.112)LYFNTQEK;S(0.899)T(0.098)LY(0.003)FNTQEK	S39-p	S(0.888)	TRUE	TRUE	FALSE	FALSE	FALSE	IKLRKRKSTLYFNTQ	0.573854	-0.345578	-1.271	1	6	FALSE	FALSE	13.9823	14.2788	14.5404	15.1594	14.6447	13.7364	13.9452	14.6053	14.3791	14.2116	0.165828	FALSE	TRUE	FALSE	FALSE	FALSE	FALSE	FALSE	FALSE	FALSE	FALSE	FALSE	FALSE	FALSE	FALSE	FALSE	FALSE	FALSE	FALSE	NA	NA	FALSE	FALSE	FALSE
206232	Q92521	PIGB	PIGB	GPI mannosyltransferase 3	_pSTLYFNTQEK_	S(0.853)T(0.147)LYFNTQEK;S(0.888)T(0.112)LYFNTQEK;S(0.899)T(0.098)LY(0.003)FNTQEK	T40-p	T(0.112)	FALSE	FALSE	FALSE	FALSE	FALSE	KLRKRKSTLYFNTQE	0.573854	-0.345578	-1.271	1	6	FALSE	FALSE	13.9823	14.2788	14.5404	15.1594	14.6447	13.7364	13.9452	14.6053	14.3791	14.2116	0.165828	FALSE	TRUE	FALSE	FALSE	FALSE	FALSE	FALSE	FALSE	FALSE	FALSE	FALSE	FALSE	FALSE	FALSE	FALSE	FALSE	FALSE	FALSE	NA	NA	FALSE	FALSE	FALSE
206232	Q92521	PIGB	PIGB	GPI mannosyltransferase 3	_pSTLYFNTQEK_	S(0.853)T(0.147)LYFNTQEK;S(0.888)T(0.112)LYFNTQEK;S(0.899)T(0.098)LY(0.003)FNTQEK	S39-p	S(0.899)	TRUE	TRUE	FALSE	FALSE	FALSE	IKLRKRKSTLYFNTQ	0.573854	-0.345578	-1.271	1	6	FALSE	FALSE	13.9823	14.2788	14.5404	15.1594	14.6447	13.7364	13.9452	14.6053	14.3791	14.2116	0.165828	FALSE	TRUE	FALSE	FALSE	FALSE	FALSE	FALSE	FALSE	FALSE	FALSE	FALSE	FALSE	FALSE	FALSE	FALSE	FALSE	FALSE	FALSE	NA	NA	FALSE	FALSE	FALSE
206232	Q92521	PIGB	PIGB	GPI mannosyltransferase 3	_pSTLYFNTQEK_	S(0.853)T(0.147)LYFNTQEK;S(0.888)T(0.112)LYFNTQEK;S(0.899)T(0.098)LY(0.003)FNTQEK	T40-p	T(0.098)	FALSE	FALSE	FALSE	FALSE	FALSE	KLRKRKSTLYFNTQE	0.573854	-0.345578	-1.271	1	6	FALSE	FALSE	13.9823	14.2788	14.5404	15.1594	14.6447	13.7364	13.9452	14.6053	14.3791	14.2116	0.165828	FALSE	TRUE	FALSE	FALSE	FALSE	FALSE	FALSE	FALSE	FALSE	FALSE	FALSE	FALSE	FALSE	FALSE	FALSE	FALSE	FALSE	FALSE	NA	NA	FALSE	FALSE	FALSE
206232	Q92521	PIGB	PIGB	GPI mannosyltransferase 3	_pSTLYFNTQEK_	S(0.853)T(0.147)LYFNTQEK;S(0.888)T(0.112)LYFNTQEK;S(0.899)T(0.098)LY(0.003)FNTQEK	Y42-p	Y(0.003)	FALSE	FALSE	FALSE	FALSE	FALSE	RKRKSTLYFNTQEKS	0.573854	-0.345578	-1.271	1	6	FALSE	FALSE	13.9823	14.2788	14.5404	15.1594	14.6447	13.7364	13.9452	14.6053	14.3791	14.2116	0.165828	FALSE	FALSE	FALSE	FALSE	FALSE	FALSE	FALSE	FALSE	FALSE	FALSE	FALSE	FALSE	FALSE	FALSE	FALSE	FALSE	FALSE	FALSE	NA	NA	FALSE	FALSE	FALSE
72912	P22626	HNRNPA2B1	HNRNPA2B1 HNRPA2B1	Heterogeneous nuclear ribonucleoproteins A2/B1	_GFGDGYN(de)GYGGGPGGGNFGGpSPGYGGGR_	GFGDGYNGYGGGPGGGNFGGS(1)PGYGGGR	S259-p	S(1)	TRUE	TRUE	TRUE	FALSE	FALSE	GGGNFGGSPGYGGGR	0.773503	-0.345524	-1.271	1	19	FALSE	FALSE	15.2303	15.0215	15.5826	17.6757	15.4097	15.364	15.4308	15.2696	15.5879	15.5399	0.435157	FALSE	TRUE	FALSE	FALSE	FALSE	FALSE	FALSE	FALSE	FALSE	FALSE	FALSE	FALSE	FALSE	FALSE	FALSE	FALSE	TRUE	FALSE	NA	NA	FALSE	FALSE	FALSE
211611	Q99081	TCF12	TCF12 BHLHB20 HEB HTF4	Transcription factor 12	_TSpSTNEDEDLNPEQKIER_	T(0.135)S(0.135)S(0.596)T(0.135)NEDEDLNPEQKIER;T(0.113)S(0.113)S(0.771)T(0.003)NEDEDLNPEQKIER	T557-p	T(0.135)	FALSE	FALSE	FALSE	FALSE	FALSE	KVSSRGRTSSTNEDE	0.664207	-0.34551	-1.271	1	17	FALSE	FALSE	14.2277	14.2663	14.1479	15.7611	14.2094	13.937	14.1119	14.1359	14.3399	14.36	0.25776	FALSE	TRUE	FALSE	FALSE	FALSE	FALSE	FALSE	FALSE	FALSE	FALSE	FALSE	FALSE	FALSE	FALSE	FALSE	TRUE	FALSE	FALSE	NA	NA	FALSE	FALSE	FALSE
211611	Q99081	TCF12	TCF12 BHLHB20 HEB HTF4	Transcription factor 12	_TSpSTNEDEDLNPEQKIER_	T(0.135)S(0.135)S(0.596)T(0.135)NEDEDLNPEQKIER;T(0.113)S(0.113)S(0.771)T(0.003)NEDEDLNPEQKIER	S558-p	S(0.135)	FALSE	FALSE	FALSE	FALSE	FALSE	VSSRGRTSSTNEDED	0.664207	-0.34551	-1.271	1	17	FALSE	FALSE	14.2277	14.2663	14.1479	15.7611	14.2094	13.937	14.1119	14.1359	14.3399	14.36	0.25776	FALSE	TRUE	FALSE	FALSE	FALSE	FALSE	FALSE	FALSE	FALSE	FALSE	FALSE	FALSE	FALSE	FALSE	FALSE	TRUE	FALSE	FALSE	NA	NA	FALSE	FALSE	FALSE
211611	Q99081	TCF12	TCF12 BHLHB20 HEB HTF4	Transcription factor 12	_TSpSTNEDEDLNPEQKIER_	T(0.135)S(0.135)S(0.596)T(0.135)NEDEDLNPEQKIER;T(0.113)S(0.113)S(0.771)T(0.003)NEDEDLNPEQKIER	S559-p	S(0.596)	TRUE	FALSE	FALSE	FALSE	FALSE	SSRGRTSSTNEDEDL	0.664207	-0.34551	-1.271	1	17	FALSE	FALSE	14.2277	14.2663	14.1479	15.7611	14.2094	13.937	14.1119	14.1359	14.3399	14.36	0.25776	FALSE	TRUE	FALSE	FALSE	FALSE	FALSE	FALSE	FALSE	FALSE	FALSE	FALSE	FALSE	FALSE	FALSE	FALSE	TRUE	FALSE	FALSE	NA	NA	FALSE	FALSE	FALSE
211611	Q99081	TCF12	TCF12 BHLHB20 HEB HTF4	Transcription factor 12	_TSpSTNEDEDLNPEQKIER_	T(0.135)S(0.135)S(0.596)T(0.135)NEDEDLNPEQKIER;T(0.113)S(0.113)S(0.771)T(0.003)NEDEDLNPEQKIER	T560-p	T(0.135)	FALSE	FALSE	FALSE	FALSE	FALSE	SRGRTSSTNEDEDLN	0.664207	-0.34551	-1.271	1	17	FALSE	FALSE	14.2277	14.2663	14.1479	15.7611	14.2094	13.937	14.1119	14.1359	14.3399	14.36	0.25776	FALSE	TRUE	FALSE	FALSE	FALSE	FALSE	FALSE	FALSE	FALSE	FALSE	FALSE	FALSE	FALSE	FALSE	FALSE	TRUE	FALSE	FALSE	NA	NA	FALSE	FALSE	FALSE
211611	Q99081	TCF12	TCF12 BHLHB20 HEB HTF4	Transcription factor 12	_TSpSTNEDEDLNPEQKIER_	T(0.135)S(0.135)S(0.596)T(0.135)NEDEDLNPEQKIER;T(0.113)S(0.113)S(0.771)T(0.003)NEDEDLNPEQKIER	T557-p	T(0.113)	FALSE	FALSE	FALSE	FALSE	FALSE	KVSSRGRTSSTNEDE	0.664207	-0.34551	-1.271	1	17	FALSE	FALSE	14.2277	14.2663	14.1479	15.7611	14.2094	13.937	14.1119	14.1359	14.3399	14.36	0.25776	FALSE	TRUE	FALSE	FALSE	FALSE	FALSE	FALSE	FALSE	FALSE	FALSE	FALSE	FALSE	FALSE	FALSE	FALSE	TRUE	FALSE	FALSE	NA	NA	FALSE	FALSE	FALSE
211611	Q99081	TCF12	TCF12 BHLHB20 HEB HTF4	Transcription factor 12	_TSpSTNEDEDLNPEQKIER_	T(0.135)S(0.135)S(0.596)T(0.135)NEDEDLNPEQKIER;T(0.113)S(0.113)S(0.771)T(0.003)NEDEDLNPEQKIER	S558-p	S(0.113)	FALSE	FALSE	FALSE	FALSE	FALSE	VSSRGRTSSTNEDED	0.664207	-0.34551	-1.271	1	17	FALSE	FALSE	14.2277	14.2663	14.1479	15.7611	14.2094	13.937	14.1119	14.1359	14.3399	14.36	0.25776	FALSE	TRUE	FALSE	FALSE	FALSE	FALSE	FALSE	FALSE	FALSE	FALSE	FALSE	FALSE	FALSE	FALSE	FALSE	TRUE	FALSE	FALSE	NA	NA	FALSE	FALSE	FALSE
211611	Q99081	TCF12	TCF12 BHLHB20 HEB HTF4	Transcription factor 12	_TSpSTNEDEDLNPEQKIER_	T(0.135)S(0.135)S(0.596)T(0.135)NEDEDLNPEQKIER;T(0.113)S(0.113)S(0.771)T(0.003)NEDEDLNPEQKIER	S559-p	S(0.771)	TRUE	TRUE	FALSE	FALSE	FALSE	SSRGRTSSTNEDEDL	0.664207	-0.34551	-1.271	1	17	FALSE	FALSE	14.2277	14.2663	14.1479	15.7611	14.2094	13.937	14.1119	14.1359	14.3399	14.36	0.25776	FALSE	TRUE	FALSE	FALSE	FALSE	FALSE	FALSE	FALSE	FALSE	FALSE	FALSE	FALSE	FALSE	FALSE	FALSE	TRUE	FALSE	FALSE	NA	NA	FALSE	FALSE	FALSE
211611	Q99081	TCF12	TCF12 BHLHB20 HEB HTF4	Transcription factor 12	_TSpSTNEDEDLNPEQKIER_	T(0.135)S(0.135)S(0.596)T(0.135)NEDEDLNPEQKIER;T(0.113)S(0.113)S(0.771)T(0.003)NEDEDLNPEQKIER	T560-p	T(0.003)	FALSE	FALSE	FALSE	FALSE	FALSE	SRGRTSSTNEDEDLN	0.664207	-0.34551	-1.271	1	17	FALSE	FALSE	14.2277	14.2663	14.1479	15.7611	14.2094	13.937	14.1119	14.1359	14.3399	14.36	0.25776	FALSE	TRUE	FALSE	FALSE	FALSE	FALSE	FALSE	FALSE	FALSE	FALSE	FALSE	FALSE	FALSE	FALSE	FALSE	TRUE	FALSE	FALSE	NA	NA	FALSE	FALSE	FALSE
205101	Q9BTC0	DIDO1	DIDO1 C20orf158 DATF1 KIAA0333	Death-inducer obliterator 1	_SSpSPAGETEGDREPQAR_	S(0.007)S(0.009)S(0.984)PAGETEGDREPQAR;S(0.063)S(0.063)S(0.738)PAGET(0.135)EGDREPQAR;S(0.05)S(0.05)S(0.898)PAGET(0.001)EGDREPQAR	S1712-p	S(0.007)	FALSE	FALSE	FALSE	FALSE	FALSE	NLHSAGRSSSPAGET	0.421745	-0.345431	-1.271	1	8	FALSE	FALSE	14.2865	14.3194	14.158	14.9452	13.9878	14.0255	14.1137	14.0479	14.0544	13.7283	0.075881	FALSE	TRUE	FALSE	FALSE	FALSE	FALSE	FALSE	FALSE	FALSE	FALSE	FALSE	FALSE	FALSE	FALSE	FALSE	TRUE	FALSE	FALSE	NA	NA	FALSE	FALSE	FALSE
205101	Q9BTC0	DIDO1	DIDO1 C20orf158 DATF1 KIAA0333	Death-inducer obliterator 1	_SSpSPAGETEGDREPQAR_	S(0.007)S(0.009)S(0.984)PAGETEGDREPQAR;S(0.063)S(0.063)S(0.738)PAGET(0.135)EGDREPQAR;S(0.05)S(0.05)S(0.898)PAGET(0.001)EGDREPQAR	S1713-p	S(0.009)	FALSE	FALSE	FALSE	FALSE	FALSE	LHSAGRSSSPAGETE	0.421745	-0.345431	-1.271	1	8	FALSE	FALSE	14.2865	14.3194	14.158	14.9452	13.9878	14.0255	14.1137	14.0479	14.0544	13.7283	0.075881	FALSE	TRUE	FALSE	FALSE	FALSE	FALSE	FALSE	FALSE	FALSE	FALSE	FALSE	FALSE	FALSE	FALSE	FALSE	TRUE	FALSE	FALSE	NA	NA	FALSE	FALSE	FALSE
205101	Q9BTC0	DIDO1	DIDO1 C20orf158 DATF1 KIAA0333	Death-inducer obliterator 1	_SSpSPAGETEGDREPQAR_	S(0.007)S(0.009)S(0.984)PAGETEGDREPQAR;S(0.063)S(0.063)S(0.738)PAGET(0.135)EGDREPQAR;S(0.05)S(0.05)S(0.898)PAGET(0.001)EGDREPQAR	S1714-p	S(0.984)	TRUE	TRUE	FALSE	FALSE	FALSE	HSAGRSSSPAGETEG	0.421745	-0.345431	-1.271	1	8	FALSE	FALSE	14.2865	14.3194	14.158	14.9452	13.9878	14.0255	14.1137	14.0479	14.0544	13.7283	0.075881	FALSE	TRUE	FALSE	FALSE	FALSE	FALSE	FALSE	FALSE	FALSE	FALSE	FALSE	FALSE	FALSE	FALSE	FALSE	TRUE	FALSE	FALSE	NA	NA	FALSE	FALSE	FALSE
205101	Q9BTC0	DIDO1	DIDO1 C20orf158 DATF1 KIAA0333	Death-inducer obliterator 1	_SSpSPAGETEGDREPQAR_	S(0.007)S(0.009)S(0.984)PAGETEGDREPQAR;S(0.063)S(0.063)S(0.738)PAGET(0.135)EGDREPQAR;S(0.05)S(0.05)S(0.898)PAGET(0.001)EGDREPQAR	S1712-p	S(0.063)	FALSE	FALSE	FALSE	FALSE	FALSE	NLHSAGRSSSPAGET	0.421745	-0.345431	-1.271	1	8	FALSE	FALSE	14.2865	14.3194	14.158	14.9452	13.9878	14.0255	14.1137	14.0479	14.0544	13.7283	0.075881	FALSE	TRUE	FALSE	FALSE	FALSE	FALSE	FALSE	FALSE	FALSE	FALSE	FALSE	FALSE	FALSE	FALSE	FALSE	TRUE	FALSE	FALSE	NA	NA	FALSE	FALSE	FALSE
205101	Q9BTC0	DIDO1	DIDO1 C20orf158 DATF1 KIAA0333	Death-inducer obliterator 1	_SSpSPAGETEGDREPQAR_	S(0.007)S(0.009)S(0.984)PAGETEGDREPQAR;S(0.063)S(0.063)S(0.738)PAGET(0.135)EGDREPQAR;S(0.05)S(0.05)S(0.898)PAGET(0.001)EGDREPQAR	S1713-p	S(0.063)	FALSE	FALSE	FALSE	FALSE	FALSE	LHSAGRSSSPAGETE	0.421745	-0.345431	-1.271	1	8	FALSE	FALSE	14.2865	14.3194	14.158	14.9452	13.9878	14.0255	14.1137	14.0479	14.0544	13.7283	0.075881	FALSE	TRUE	FALSE	FALSE	FALSE	FALSE	FALSE	FALSE	FALSE	FALSE	FALSE	FALSE	FALSE	FALSE	FALSE	TRUE	FALSE	FALSE	NA	NA	FALSE	FALSE	FALSE
205101	Q9BTC0	DIDO1	DIDO1 C20orf158 DATF1 KIAA0333	Death-inducer obliterator 1	_SSpSPAGETEGDREPQAR_	S(0.007)S(0.009)S(0.984)PAGETEGDREPQAR;S(0.063)S(0.063)S(0.738)PAGET(0.135)EGDREPQAR;S(0.05)S(0.05)S(0.898)PAGET(0.001)EGDREPQAR	S1714-p	S(0.738)	TRUE	FALSE	FALSE	FALSE	FALSE	HSAGRSSSPAGETEG	0.421745	-0.345431	-1.271	1	8	FALSE	FALSE	14.2865	14.3194	14.158	14.9452	13.9878	14.0255	14.1137	14.0479	14.0544	13.7283	0.075881	FALSE	TRUE	FALSE	FALSE	FALSE	FALSE	FALSE	FALSE	FALSE	FALSE	FALSE	FALSE	FALSE	FALSE	FALSE	TRUE	FALSE	FALSE	NA	NA	FALSE	FALSE	FALSE
205101	Q9BTC0	DIDO1	DIDO1 C20orf158 DATF1 KIAA0333	Death-inducer obliterator 1	_SSpSPAGETEGDREPQAR_	S(0.007)S(0.009)S(0.984)PAGETEGDREPQAR;S(0.063)S(0.063)S(0.738)PAGET(0.135)EGDREPQAR;S(0.05)S(0.05)S(0.898)PAGET(0.001)EGDREPQAR	T1719-p	T(0.135)	FALSE	FALSE	FALSE	FALSE	FALSE	SSSPAGETEGDREPQ	0.421745	-0.345431	-1.271	1	8	FALSE	FALSE	14.2865	14.3194	14.158	14.9452	13.9878	14.0255	14.1137	14.0479	14.0544	13.7283	0.075881	FALSE	TRUE	FALSE	FALSE	FALSE	FALSE	FALSE	FALSE	FALSE	FALSE	FALSE	FALSE	FALSE	FALSE	FALSE	TRUE	FALSE	FALSE	NA	NA	FALSE	FALSE	FALSE
205101	Q9BTC0	DIDO1	DIDO1 C20orf158 DATF1 KIAA0333	Death-inducer obliterator 1	_SSpSPAGETEGDREPQAR_	S(0.007)S(0.009)S(0.984)PAGETEGDREPQAR;S(0.063)S(0.063)S(0.738)PAGET(0.135)EGDREPQAR;S(0.05)S(0.05)S(0.898)PAGET(0.001)EGDREPQAR	S1712-p	S(0.05)	FALSE	FALSE	FALSE	FALSE	FALSE	NLHSAGRSSSPAGET	0.421745	-0.345431	-1.271	1	8	FALSE	FALSE	14.2865	14.3194	14.158	14.9452	13.9878	14.0255	14.1137	14.0479	14.0544	13.7283	0.075881	FALSE	TRUE	FALSE	FALSE	FALSE	FALSE	FALSE	FALSE	FALSE	FALSE	FALSE	FALSE	FALSE	FALSE	FALSE	TRUE	FALSE	FALSE	NA	NA	FALSE	FALSE	FALSE
205101	Q9BTC0	DIDO1	DIDO1 C20orf158 DATF1 KIAA0333	Death-inducer obliterator 1	_SSpSPAGETEGDREPQAR_	S(0.007)S(0.009)S(0.984)PAGETEGDREPQAR;S(0.063)S(0.063)S(0.738)PAGET(0.135)EGDREPQAR;S(0.05)S(0.05)S(0.898)PAGET(0.001)EGDREPQAR	S1713-p	S(0.05)	FALSE	FALSE	FALSE	FALSE	FALSE	LHSAGRSSSPAGETE	0.421745	-0.345431	-1.271	1	8	FALSE	FALSE	14.2865	14.3194	14.158	14.9452	13.9878	14.0255	14.1137	14.0479	14.0544	13.7283	0.075881	FALSE	TRUE	FALSE	FALSE	FALSE	FALSE	FALSE	FALSE	FALSE	FALSE	FALSE	FALSE	FALSE	FALSE	FALSE	TRUE	FALSE	FALSE	NA	NA	FALSE	FALSE	FALSE
205101	Q9BTC0	DIDO1	DIDO1 C20orf158 DATF1 KIAA0333	Death-inducer obliterator 1	_SSpSPAGETEGDREPQAR_	S(0.007)S(0.009)S(0.984)PAGETEGDREPQAR;S(0.063)S(0.063)S(0.738)PAGET(0.135)EGDREPQAR;S(0.05)S(0.05)S(0.898)PAGET(0.001)EGDREPQAR	S1714-p	S(0.898)	TRUE	TRUE	FALSE	FALSE	FALSE	HSAGRSSSPAGETEG	0.421745	-0.345431	-1.271	1	8	FALSE	FALSE	14.2865	14.3194	14.158	14.9452	13.9878	14.0255	14.1137	14.0479	14.0544	13.7283	0.075881	FALSE	TRUE	FALSE	FALSE	FALSE	FALSE	FALSE	FALSE	FALSE	FALSE	FALSE	FALSE	FALSE	FALSE	FALSE	TRUE	FALSE	FALSE	NA	NA	FALSE	FALSE	FALSE
205101	Q9BTC0	DIDO1	DIDO1 C20orf158 DATF1 KIAA0333	Death-inducer obliterator 1	_SSpSPAGETEGDREPQAR_	S(0.007)S(0.009)S(0.984)PAGETEGDREPQAR;S(0.063)S(0.063)S(0.738)PAGET(0.135)EGDREPQAR;S(0.05)S(0.05)S(0.898)PAGET(0.001)EGDREPQAR	T1719-p	T(0.001)	FALSE	FALSE	FALSE	FALSE	FALSE	SSSPAGETEGDREPQ	0.421745	-0.345431	-1.271	1	8	FALSE	FALSE	14.2865	14.3194	14.158	14.9452	13.9878	14.0255	14.1137	14.0479	14.0544	13.7283	0.075881	FALSE	TRUE	FALSE	FALSE	FALSE	FALSE	FALSE	FALSE	FALSE	FALSE	FALSE	FALSE	FALSE	FALSE	FALSE	TRUE	FALSE	FALSE	NA	NA	FALSE	FALSE	FALSE
13212	Q4ADV7	RIC1	RIC1 CIP150 KIAA1432	RAB6A-GEF complex partner protein 1	_AIGSGESEpTPPSTPTAQEPSSSGGFEFFR_	AIGSGES(0.025)ET(0.974)PPS(0.001)TPTAQEPSSSGGFEFFR;AIGSGES(0.036)ET(0.934)PPS(0.023)T(0.005)PT(0.002)AQEPSSSGGFEFFR;AIGSGES(0.026)ET(0.972)PPS(0.001)TPTAQEPSSSGGFEFFR	S990-p	S(0.025)	FALSE	FALSE	FALSE	FALSE	FALSE	KAIGSGESETPPSTP	0.369976	-0.345379	-1.27	1	1	FALSE	FALSE	14.6921	14.379	14.4681	14.4401	14.4343	14.6195	14.3327	13.9602	13.9678	13.8063	0.0581912	FALSE	TRUE	FALSE	FALSE	FALSE	FALSE	FALSE	FALSE	FALSE	FALSE	FALSE	FALSE	FALSE	FALSE	FALSE	FALSE	FALSE	FALSE	NA	NA	FALSE	FALSE	FALSE
13212	Q4ADV7	RIC1	RIC1 CIP150 KIAA1432	RAB6A-GEF complex partner protein 1	_AIGSGESEpTPPSTPTAQEPSSSGGFEFFR_	AIGSGES(0.025)ET(0.974)PPS(0.001)TPTAQEPSSSGGFEFFR;AIGSGES(0.036)ET(0.934)PPS(0.023)T(0.005)PT(0.002)AQEPSSSGGFEFFR;AIGSGES(0.026)ET(0.972)PPS(0.001)TPTAQEPSSSGGFEFFR	T992-p	T(0.974)	TRUE	TRUE	FALSE	FALSE	FALSE	IGSGESETPPSTPTA	0.369976	-0.345379	-1.27	1	1	FALSE	FALSE	14.6921	14.379	14.4681	14.4401	14.4343	14.6195	14.3327	13.9602	13.9678	13.8063	0.0581912	FALSE	TRUE	FALSE	FALSE	FALSE	FALSE	FALSE	FALSE	FALSE	FALSE	FALSE	FALSE	FALSE	FALSE	FALSE	FALSE	FALSE	FALSE	NA	NA	FALSE	FALSE	FALSE
13212	Q4ADV7	RIC1	RIC1 CIP150 KIAA1432	RAB6A-GEF complex partner protein 1	_AIGSGESEpTPPSTPTAQEPSSSGGFEFFR_	AIGSGES(0.025)ET(0.974)PPS(0.001)TPTAQEPSSSGGFEFFR;AIGSGES(0.036)ET(0.934)PPS(0.023)T(0.005)PT(0.002)AQEPSSSGGFEFFR;AIGSGES(0.026)ET(0.972)PPS(0.001)TPTAQEPSSSGGFEFFR	S995-p	S(0.001)	FALSE	FALSE	FALSE	FALSE	FALSE	GESETPPSTPTAQEP	0.369976	-0.345379	-1.27	1	1	FALSE	FALSE	14.6921	14.379	14.4681	14.4401	14.4343	14.6195	14.3327	13.9602	13.9678	13.8063	0.0581912	FALSE	TRUE	FALSE	FALSE	FALSE	FALSE	FALSE	FALSE	FALSE	FALSE	FALSE	FALSE	FALSE	FALSE	FALSE	FALSE	FALSE	FALSE	NA	NA	FALSE	FALSE	FALSE
13212	Q4ADV7	RIC1	RIC1 CIP150 KIAA1432	RAB6A-GEF complex partner protein 1	_AIGSGESEpTPPSTPTAQEPSSSGGFEFFR_	AIGSGES(0.025)ET(0.974)PPS(0.001)TPTAQEPSSSGGFEFFR;AIGSGES(0.036)ET(0.934)PPS(0.023)T(0.005)PT(0.002)AQEPSSSGGFEFFR;AIGSGES(0.026)ET(0.972)PPS(0.001)TPTAQEPSSSGGFEFFR	S990-p	S(0.036)	FALSE	FALSE	FALSE	FALSE	FALSE	KAIGSGESETPPSTP	0.369976	-0.345379	-1.27	1	1	FALSE	FALSE	14.6921	14.379	14.4681	14.4401	14.4343	14.6195	14.3327	13.9602	13.9678	13.8063	0.0581912	FALSE	TRUE	FALSE	FALSE	FALSE	FALSE	FALSE	FALSE	FALSE	FALSE	FALSE	FALSE	FALSE	FALSE	FALSE	FALSE	FALSE	FALSE	NA	NA	FALSE	FALSE	FALSE
13212	Q4ADV7	RIC1	RIC1 CIP150 KIAA1432	RAB6A-GEF complex partner protein 1	_AIGSGESEpTPPSTPTAQEPSSSGGFEFFR_	AIGSGES(0.025)ET(0.974)PPS(0.001)TPTAQEPSSSGGFEFFR;AIGSGES(0.036)ET(0.934)PPS(0.023)T(0.005)PT(0.002)AQEPSSSGGFEFFR;AIGSGES(0.026)ET(0.972)PPS(0.001)TPTAQEPSSSGGFEFFR	T992-p	T(0.934)	TRUE	TRUE	FALSE	FALSE	FALSE	IGSGESETPPSTPTA	0.369976	-0.345379	-1.27	1	1	FALSE	FALSE	14.6921	14.379	14.4681	14.4401	14.4343	14.6195	14.3327	13.9602	13.9678	13.8063	0.0581912	FALSE	TRUE	FALSE	FALSE	FALSE	FALSE	FALSE	FALSE	FALSE	FALSE	FALSE	FALSE	FALSE	FALSE	FALSE	FALSE	FALSE	FALSE	NA	NA	FALSE	FALSE	FALSE
13212	Q4ADV7	RIC1	RIC1 CIP150 KIAA1432	RAB6A-GEF complex partner protein 1	_AIGSGESEpTPPSTPTAQEPSSSGGFEFFR_	AIGSGES(0.025)ET(0.974)PPS(0.001)TPTAQEPSSSGGFEFFR;AIGSGES(0.036)ET(0.934)PPS(0.023)T(0.005)PT(0.002)AQEPSSSGGFEFFR;AIGSGES(0.026)ET(0.972)PPS(0.001)TPTAQEPSSSGGFEFFR	S995-p	S(0.023)	FALSE	FALSE	FALSE	FALSE	FALSE	GESETPPSTPTAQEP	0.369976	-0.345379	-1.27	1	1	FALSE	FALSE	14.6921	14.379	14.4681	14.4401	14.4343	14.6195	14.3327	13.9602	13.9678	13.8063	0.0581912	FALSE	TRUE	FALSE	FALSE	FALSE	FALSE	FALSE	FALSE	FALSE	FALSE	FALSE	FALSE	FALSE	FALSE	FALSE	FALSE	FALSE	FALSE	NA	NA	FALSE	FALSE	FALSE
13212	Q4ADV7	RIC1	RIC1 CIP150 KIAA1432	RAB6A-GEF complex partner protein 1	_AIGSGESEpTPPSTPTAQEPSSSGGFEFFR_	AIGSGES(0.025)ET(0.974)PPS(0.001)TPTAQEPSSSGGFEFFR;AIGSGES(0.036)ET(0.934)PPS(0.023)T(0.005)PT(0.002)AQEPSSSGGFEFFR;AIGSGES(0.026)ET(0.972)PPS(0.001)TPTAQEPSSSGGFEFFR	T996-p	T(0.005)	FALSE	FALSE	FALSE	FALSE	FALSE	ESETPPSTPTAQEPS	0.369976	-0.345379	-1.27	1	1	FALSE	FALSE	14.6921	14.379	14.4681	14.4401	14.4343	14.6195	14.3327	13.9602	13.9678	13.8063	0.0581912	FALSE	TRUE	FALSE	FALSE	FALSE	FALSE	FALSE	FALSE	FALSE	FALSE	FALSE	FALSE	FALSE	FALSE	FALSE	FALSE	FALSE	FALSE	NA	NA	FALSE	FALSE	FALSE
13212	Q4ADV7	RIC1	RIC1 CIP150 KIAA1432	RAB6A-GEF complex partner protein 1	_AIGSGESEpTPPSTPTAQEPSSSGGFEFFR_	AIGSGES(0.025)ET(0.974)PPS(0.001)TPTAQEPSSSGGFEFFR;AIGSGES(0.036)ET(0.934)PPS(0.023)T(0.005)PT(0.002)AQEPSSSGGFEFFR;AIGSGES(0.026)ET(0.972)PPS(0.001)TPTAQEPSSSGGFEFFR	T998-p	T(0.002)	FALSE	FALSE	FALSE	FALSE	FALSE	ETPPSTPTAQEPSSS	0.369976	-0.345379	-1.27	1	1	FALSE	FALSE	14.6921	14.379	14.4681	14.4401	14.4343	14.6195	14.3327	13.9602	13.9678	13.8063	0.0581912	FALSE	FALSE	FALSE	FALSE	FALSE	FALSE	FALSE	FALSE	FALSE	FALSE	FALSE	FALSE	FALSE	FALSE	FALSE	FALSE	FALSE	FALSE	NA	NA	FALSE	FALSE	FALSE
13212	Q4ADV7	RIC1	RIC1 CIP150 KIAA1432	RAB6A-GEF complex partner protein 1	_AIGSGESEpTPPSTPTAQEPSSSGGFEFFR_	AIGSGES(0.025)ET(0.974)PPS(0.001)TPTAQEPSSSGGFEFFR;AIGSGES(0.036)ET(0.934)PPS(0.023)T(0.005)PT(0.002)AQEPSSSGGFEFFR;AIGSGES(0.026)ET(0.972)PPS(0.001)TPTAQEPSSSGGFEFFR	S990-p	S(0.026)	FALSE	FALSE	FALSE	FALSE	FALSE	KAIGSGESETPPSTP	0.369976	-0.345379	-1.27	1	1	FALSE	FALSE	14.6921	14.379	14.4681	14.4401	14.4343	14.6195	14.3327	13.9602	13.9678	13.8063	0.0581912	FALSE	TRUE	FALSE	FALSE	FALSE	FALSE	FALSE	FALSE	FALSE	FALSE	FALSE	FALSE	FALSE	FALSE	FALSE	FALSE	FALSE	FALSE	NA	NA	FALSE	FALSE	FALSE
13212	Q4ADV7	RIC1	RIC1 CIP150 KIAA1432	RAB6A-GEF complex partner protein 1	_AIGSGESEpTPPSTPTAQEPSSSGGFEFFR_	AIGSGES(0.025)ET(0.974)PPS(0.001)TPTAQEPSSSGGFEFFR;AIGSGES(0.036)ET(0.934)PPS(0.023)T(0.005)PT(0.002)AQEPSSSGGFEFFR;AIGSGES(0.026)ET(0.972)PPS(0.001)TPTAQEPSSSGGFEFFR	T992-p	T(0.972)	TRUE	TRUE	FALSE	FALSE	FALSE	IGSGESETPPSTPTA	0.369976	-0.345379	-1.27	1	1	FALSE	FALSE	14.6921	14.379	14.4681	14.4401	14.4343	14.6195	14.3327	13.9602	13.9678	13.8063	0.0581912	FALSE	TRUE	FALSE	FALSE	FALSE	FALSE	FALSE	FALSE	FALSE	FALSE	FALSE	FALSE	FALSE	FALSE	FALSE	FALSE	FALSE	FALSE	NA	NA	FALSE	FALSE	FALSE
13212	Q4ADV7	RIC1	RIC1 CIP150 KIAA1432	RAB6A-GEF complex partner protein 1	_AIGSGESEpTPPSTPTAQEPSSSGGFEFFR_	AIGSGES(0.025)ET(0.974)PPS(0.001)TPTAQEPSSSGGFEFFR;AIGSGES(0.036)ET(0.934)PPS(0.023)T(0.005)PT(0.002)AQEPSSSGGFEFFR;AIGSGES(0.026)ET(0.972)PPS(0.001)TPTAQEPSSSGGFEFFR	S995-p	S(0.001)	FALSE	FALSE	FALSE	FALSE	FALSE	GESETPPSTPTAQEP	0.369976	-0.345379	-1.27	1	1	FALSE	FALSE	14.6921	14.379	14.4681	14.4401	14.4343	14.6195	14.3327	13.9602	13.9678	13.8063	0.0581912	FALSE	TRUE	FALSE	FALSE	FALSE	FALSE	FALSE	FALSE	FALSE	FALSE	FALSE	FALSE	FALSE	FALSE	FALSE	FALSE	FALSE	FALSE	NA	NA	FALSE	FALSE	FALSE
173677	Q96RV3	PCNX1	PCNX1 KIAA0805 KIAA0995 PCNX PCNXL1	Pecanex-like protein 1	_RKDpSNGPSDPGGGIEM(ox)SEFIR_	RKDS(0.823)NGPS(0.177)DPGGGIEMSEFIR	S117-p	S(0.823)	TRUE	TRUE	FALSE	FALSE	FALSE	CSTRRKDSNGPSDPG	0.569745	-0.345368	-1.27	1	4	FALSE	FALSE	12.7036	13.1548	12.7613	13.3588	13.3588	12.7752	12.4509	13.2968	12.1273	12.9602	0.162786	FALSE	TRUE	FALSE	FALSE	FALSE	FALSE	FALSE	FALSE	FALSE	FALSE	FALSE	FALSE	FALSE	FALSE	FALSE	TRUE	FALSE	FALSE	NA	NA	FALSE	FALSE	FALSE
173677	Q96RV3	PCNX1	PCNX1 KIAA0805 KIAA0995 PCNX PCNXL1	Pecanex-like protein 1	_RKDpSNGPSDPGGGIEM(ox)SEFIR_	RKDS(0.823)NGPS(0.177)DPGGGIEMSEFIR	S121-p	S(0.177)	FALSE	FALSE	FALSE	FALSE	FALSE	RKDSNGPSDPGGGIE	0.569745	-0.345368	-1.27	1	4	FALSE	FALSE	12.7036	13.1548	12.7613	13.3588	13.3588	12.7752	12.4509	13.2968	12.1273	12.9602	0.162786	FALSE	FALSE	FALSE	FALSE	FALSE	FALSE	FALSE	FALSE	FALSE	FALSE	FALSE	FALSE	FALSE	FALSE	FALSE	TRUE	FALSE	FALSE	NA	NA	FALSE	FALSE	FALSE
83331	Q9Y6R4	MAP3K4	MAP3K4 KIAA0213 MAPKKK4 MEKK4 MTK1	Mitogen-activated protein kinase kinase kinase 4	_GSpSVPENDRLASIAAELQFR_	GS(0.106)S(0.894)VPENDRLASIAAELQFR	S1227-p	S(0.106)	FALSE	FALSE	FALSE	FALSE	FALSE	SAHDTRGSSVPENDR	0.131712	-0.345319	-1.27	1	2	FALSE	FALSE	15.9346	16.1946	16.0847	16.0565	15.8969	15.8302	15.7207	15.5524	15.6567	15.6809	0.009519	FALSE	FALSE	TRUE	FALSE	FALSE	FALSE	FALSE	FALSE	FALSE	FALSE	FALSE	FALSE	FALSE	FALSE	FALSE	TRUE	FALSE	FALSE	NA	NA	FALSE	FALSE	FALSE
83331	Q9Y6R4	MAP3K4	MAP3K4 KIAA0213 MAPKKK4 MEKK4 MTK1	Mitogen-activated protein kinase kinase kinase 4	_GSpSVPENDRLASIAAELQFR_	GS(0.106)S(0.894)VPENDRLASIAAELQFR	S1228-p	S(0.894)	TRUE	TRUE	FALSE	FALSE	FALSE	AHDTRGSSVPENDRL	0.131712	-0.345319	-1.27	1	2	FALSE	FALSE	15.9346	16.1946	16.0847	16.0565	15.8969	15.8302	15.7207	15.5524	15.6567	15.6809	0.009519	FALSE	FALSE	TRUE	FALSE	FALSE	FALSE	FALSE	FALSE	FALSE	FALSE	FALSE	FALSE	FALSE	FALSE	FALSE	TRUE	FALSE	FALSE	NA	NA	FALSE	FALSE	FALSE
94129	P06733	ENO1	ENO1 ENO1L1 MBPB1 MPB1	Alpha-enolase	_IGAEVpYHNLK_	IGAEVY(1)HNLK	Y189-p	Y(1)	TRUE	TRUE	TRUE	FALSE	FALSE	MRIGAEVYHNLKNVI	0.74562	-0.34524	-1.27	1	7	FALSE	FALSE	12.166	13.2357	13.0719	14.7328	13.2888	12.6024	13.009	13.2032	12.8941	13.0603	0.377463	FALSE	TRUE	FALSE	FALSE	FALSE	FALSE	FALSE	FALSE	FALSE	FALSE	FALSE	FALSE	FALSE	FALSE	FALSE	FALSE	FALSE	FALSE	NA	PF00113	FALSE	FALSE	FALSE
69285	Q9BVG4	PBDC1	PBDC1 CXorf26	Protein PBDC1	_GADpSGEEKEEGINR_	GADS(1)GEEKEEGINR	S197-p	S(1)	TRUE	TRUE	TRUE	FALSE	FALSE	GGEKGADSGEEKEEG	0.589076	-0.345197	-1.27	1	17	FALSE	FALSE	15.495	15.6616	15.4415	16.7642	15.5748	15.4282	15.3178	15.2332	15.6376	15.5943	0.178628	FALSE	TRUE	FALSE	FALSE	FALSE	FALSE	FALSE	FALSE	FALSE	FALSE	FALSE	FALSE	FALSE	FALSE	FALSE	TRUE	FALSE	FALSE	NA	NA	FALSE	FALSE	FALSE
166382	Q8TEW0	PARD3	PARD3 PAR3 PAR3A	Partitioning defective 3 homolog	_QYSpSLPR_	QYS(0.003)S(0.997)LPR;QYS(0.001)S(0.999)LPR	S1222-p	S(0.003)	FALSE	FALSE	FALSE	FALSE	FALSE	QQAQRQYSSLPRQSR	0.305265	-0.345144	-1.27	1	15	FALSE	FALSE	16.5878	16.7051	16.5028	17.0112	16.2743	16.3746	16.1224	16.3148	16.1361	16.4075	0.0395633	FALSE	TRUE	FALSE	FALSE	FALSE	FALSE	FALSE	FALSE	FALSE	FALSE	FALSE	FALSE	FALSE	FALSE	FALSE	TRUE	FALSE	FALSE	NA	NA	FALSE	FALSE	FALSE
166382	Q8TEW0	PARD3	PARD3 PAR3 PAR3A	Partitioning defective 3 homolog	_QYSpSLPR_	QYS(0.003)S(0.997)LPR;QYS(0.001)S(0.999)LPR	S1223-p	S(0.997)	TRUE	TRUE	TRUE	FALSE	FALSE	QAQRQYSSLPRQSRK	0.305265	-0.345144	-1.27	1	15	FALSE	FALSE	16.5878	16.7051	16.5028	17.0112	16.2743	16.3746	16.1224	16.3148	16.1361	16.4075	0.0395633	FALSE	TRUE	FALSE	FALSE	FALSE	FALSE	FALSE	FALSE	FALSE	FALSE	FALSE	FALSE	FALSE	FALSE	FALSE	TRUE	FALSE	FALSE	NA	NA	FALSE	FALSE	FALSE
166382	Q8TEW0	PARD3	PARD3 PAR3 PAR3A	Partitioning defective 3 homolog	_QYSpSLPR_	QYS(0.003)S(0.997)LPR;QYS(0.001)S(0.999)LPR	S1222-p	S(0.001)	FALSE	FALSE	FALSE	FALSE	FALSE	QQAQRQYSSLPRQSR	0.305265	-0.345144	-1.27	1	15	FALSE	FALSE	16.5878	16.7051	16.5028	17.0112	16.2743	16.3746	16.1224	16.3148	16.1361	16.4075	0.0395633	FALSE	TRUE	FALSE	FALSE	FALSE	FALSE	FALSE	FALSE	FALSE	FALSE	FALSE	FALSE	FALSE	FALSE	FALSE	TRUE	FALSE	FALSE	NA	NA	FALSE	FALSE	FALSE
166382	Q8TEW0	PARD3	PARD3 PAR3 PAR3A	Partitioning defective 3 homolog	_QYSpSLPR_	QYS(0.003)S(0.997)LPR;QYS(0.001)S(0.999)LPR	S1223-p	S(0.999)	TRUE	TRUE	TRUE	FALSE	FALSE	QAQRQYSSLPRQSRK	0.305265	-0.345144	-1.27	1	15	FALSE	FALSE	16.5878	16.7051	16.5028	17.0112	16.2743	16.3746	16.1224	16.3148	16.1361	16.4075	0.0395633	FALSE	TRUE	FALSE	FALSE	FALSE	FALSE	FALSE	FALSE	FALSE	FALSE	FALSE	FALSE	FALSE	FALSE	FALSE	TRUE	FALSE	FALSE	NA	NA	FALSE	FALSE	FALSE
99229	Q9UHI6	DDX20	DDX20 DP103 GEMIN3	Probable ATP-dependent RNA helicase DDX20	_ISLEQPPNGpSDTPNPEK_	ISLEQPPNGS(0.881)DT(0.119)PNPEK;IS(0.003)LEQPPNGS(0.876)DT(0.122)PNPEK	S703-p	S(0.881)	TRUE	TRUE	FALSE	FALSE	FALSE	LEQPPNGSDTPNPEK	0.643741	-0.345108	-1.27	1	3	FALSE	FALSE	13.7072	14.5737	13.4581	14.6976	14.4357	13.8548	13.4567	14.4538	13.6951	13.6864	0.232738	FALSE	TRUE	FALSE	FALSE	FALSE	FALSE	FALSE	FALSE	FALSE	FALSE	FALSE	FALSE	FALSE	FALSE	FALSE	TRUE	FALSE	FALSE	NA	NA	FALSE	FALSE	TRUE
99229	Q9UHI6	DDX20	DDX20 DP103 GEMIN3	Probable ATP-dependent RNA helicase DDX20	_ISLEQPPNGpSDTPNPEK_	ISLEQPPNGS(0.881)DT(0.119)PNPEK;IS(0.003)LEQPPNGS(0.876)DT(0.122)PNPEK	T705-p	T(0.119)	FALSE	FALSE	FALSE	FALSE	FALSE	QPPNGSDTPNPEKYQ	0.643741	-0.345108	-1.27	1	3	FALSE	FALSE	13.7072	14.5737	13.4581	14.6976	14.4357	13.8548	13.4567	14.4538	13.6951	13.6864	0.232738	FALSE	TRUE	FALSE	FALSE	FALSE	FALSE	FALSE	FALSE	FALSE	FALSE	FALSE	FALSE	FALSE	FALSE	FALSE	TRUE	FALSE	FALSE	NA	NA	FALSE	FALSE	TRUE
99229	Q9UHI6	DDX20	DDX20 DP103 GEMIN3	Probable ATP-dependent RNA helicase DDX20	_ISLEQPPNGpSDTPNPEK_	ISLEQPPNGS(0.881)DT(0.119)PNPEK;IS(0.003)LEQPPNGS(0.876)DT(0.122)PNPEK	S695-p	S(0.003)	FALSE	FALSE	FALSE	FALSE	FALSE	TPVDDRISLEQPPNG	0.643741	-0.345108	-1.27	1	3	FALSE	FALSE	13.7072	14.5737	13.4581	14.6976	14.4357	13.8548	13.4567	14.4538	13.6951	13.6864	0.232738	FALSE	TRUE	FALSE	FALSE	FALSE	FALSE	FALSE	FALSE	FALSE	FALSE	FALSE	FALSE	FALSE	FALSE	FALSE	TRUE	FALSE	FALSE	NA	NA	FALSE	FALSE	TRUE
99229	Q9UHI6	DDX20	DDX20 DP103 GEMIN3	Probable ATP-dependent RNA helicase DDX20	_ISLEQPPNGpSDTPNPEK_	ISLEQPPNGS(0.881)DT(0.119)PNPEK;IS(0.003)LEQPPNGS(0.876)DT(0.122)PNPEK	S703-p	S(0.876)	TRUE	TRUE	FALSE	FALSE	FALSE	LEQPPNGSDTPNPEK	0.643741	-0.345108	-1.27	1	3	FALSE	FALSE	13.7072	14.5737	13.4581	14.6976	14.4357	13.8548	13.4567	14.4538	13.6951	13.6864	0.232738	FALSE	TRUE	FALSE	FALSE	FALSE	FALSE	FALSE	FALSE	FALSE	FALSE	FALSE	FALSE	FALSE	FALSE	FALSE	TRUE	FALSE	FALSE	NA	NA	FALSE	FALSE	TRUE
99229	Q9UHI6	DDX20	DDX20 DP103 GEMIN3	Probable ATP-dependent RNA helicase DDX20	_ISLEQPPNGpSDTPNPEK_	ISLEQPPNGS(0.881)DT(0.119)PNPEK;IS(0.003)LEQPPNGS(0.876)DT(0.122)PNPEK	T705-p	T(0.122)	FALSE	FALSE	FALSE	FALSE	FALSE	QPPNGSDTPNPEKYQ	0.643741	-0.345108	-1.27	1	3	FALSE	FALSE	13.7072	14.5737	13.4581	14.6976	14.4357	13.8548	13.4567	14.4538	13.6951	13.6864	0.232738	FALSE	TRUE	FALSE	FALSE	FALSE	FALSE	FALSE	FALSE	FALSE	FALSE	FALSE	FALSE	FALSE	FALSE	FALSE	TRUE	FALSE	FALSE	NA	NA	FALSE	FALSE	TRUE
58883	P49756	RBM25	RBM25 RNPC7	RNA-binding protein 25	_ERSpSDRNK_	ERS(0.499)S(0.501)DRNK;ERS(0.375)S(0.625)DRNK	S374-p	S(0.499)	FALSE	FALSE	FALSE	FALSE	FALSE	RDRDRERSSDRNKDR	0.2533	-0.345096	-1.27	1	13	FALSE	FALSE	15.5814	15.3574	15.5797	15.8092	15.4405	15.1144	15.4078	15.1024	15.4377	14.9806	0.0287156	FALSE	TRUE	FALSE	FALSE	FALSE	FALSE	FALSE	FALSE	FALSE	FALSE	FALSE	FALSE	FALSE	FALSE	FALSE	TRUE	TRUE	FALSE	NA	NA	FALSE	FALSE	FALSE
58883	P49756	RBM25	RBM25 RNPC7	RNA-binding protein 25	_ERSpSDRNK_	ERS(0.499)S(0.501)DRNK;ERS(0.375)S(0.625)DRNK	S375-p	S(0.501)	TRUE	FALSE	FALSE	FALSE	FALSE	DRDRERSSDRNKDRS	0.2533	-0.345096	-1.27	1	13	FALSE	FALSE	15.5814	15.3574	15.5797	15.8092	15.4405	15.1144	15.4078	15.1024	15.4377	14.9806	0.0287156	FALSE	FALSE	FALSE	FALSE	FALSE	FALSE	FALSE	FALSE	FALSE	FALSE	FALSE	FALSE	FALSE	FALSE	FALSE	TRUE	TRUE	FALSE	NA	NA	FALSE	FALSE	FALSE
58883	P49756	RBM25	RBM25 RNPC7	RNA-binding protein 25	_ERSpSDRNK_	ERS(0.499)S(0.501)DRNK;ERS(0.375)S(0.625)DRNK	S374-p	S(0.375)	FALSE	FALSE	FALSE	FALSE	FALSE	RDRDRERSSDRNKDR	0.2533	-0.345096	-1.27	1	13	FALSE	FALSE	15.5814	15.3574	15.5797	15.8092	15.4405	15.1144	15.4078	15.1024	15.4377	14.9806	0.0287156	FALSE	TRUE	FALSE	FALSE	FALSE	FALSE	FALSE	FALSE	FALSE	FALSE	FALSE	FALSE	FALSE	FALSE	FALSE	TRUE	TRUE	FALSE	NA	NA	FALSE	FALSE	FALSE
58883	P49756	RBM25	RBM25 RNPC7	RNA-binding protein 25	_ERSpSDRNK_	ERS(0.499)S(0.501)DRNK;ERS(0.375)S(0.625)DRNK	S375-p	S(0.625)	TRUE	FALSE	FALSE	FALSE	FALSE	DRDRERSSDRNKDRS	0.2533	-0.345096	-1.27	1	13	FALSE	FALSE	15.5814	15.3574	15.5797	15.8092	15.4405	15.1144	15.4078	15.1024	15.4377	14.9806	0.0287156	FALSE	FALSE	FALSE	FALSE	FALSE	FALSE	FALSE	FALSE	FALSE	FALSE	FALSE	FALSE	FALSE	FALSE	FALSE	TRUE	TRUE	FALSE	NA	NA	FALSE	FALSE	FALSE
208972	Q9NTX5	ECHDC1	ECHDC1	Ethylmalonyl-CoA decarboxylase	_TApSLSGR_	T(0.002)AS(0.797)LS(0.201)GR	T14-p	T(0.002)	FALSE	FALSE	FALSE	FALSE	FALSE	MAKSLLKTASLSGRT	0.551197	-0.344936	-1.27	1	14	FALSE	FALSE	14.4227	14.7143	15.2921	15.6367	15.259	14.4237	14.699	14.9626	14.8416	14.6733	0.149057	FALSE	FALSE	FALSE	FALSE	FALSE	FALSE	FALSE	FALSE	FALSE	FALSE	FALSE	FALSE	FALSE	FALSE	FALSE	FALSE	FALSE	FALSE	NA	NA	FALSE	FALSE	FALSE
208972	Q9NTX5	ECHDC1	ECHDC1	Ethylmalonyl-CoA decarboxylase	_TApSLSGR_	T(0.002)AS(0.797)LS(0.201)GR	S16-p	S(0.797)	TRUE	TRUE	FALSE	FALSE	FALSE	KSLLKTASLSGRTKL	0.551197	-0.344936	-1.27	1	14	FALSE	FALSE	14.4227	14.7143	15.2921	15.6367	15.259	14.4237	14.699	14.9626	14.8416	14.6733	0.149057	FALSE	TRUE	FALSE	FALSE	FALSE	FALSE	FALSE	FALSE	FALSE	FALSE	FALSE	FALSE	FALSE	FALSE	FALSE	FALSE	FALSE	FALSE	NA	NA	FALSE	FALSE	FALSE
208972	Q9NTX5	ECHDC1	ECHDC1	Ethylmalonyl-CoA decarboxylase	_TApSLSGR_	T(0.002)AS(0.797)LS(0.201)GR	S18-p	S(0.201)	FALSE	FALSE	FALSE	FALSE	FALSE	LLKTASLSGRTKLLH	0.551197	-0.344936	-1.27	1	14	FALSE	FALSE	14.4227	14.7143	15.2921	15.6367	15.259	14.4237	14.699	14.9626	14.8416	14.6733	0.149057	FALSE	FALSE	FALSE	FALSE	FALSE	FALSE	FALSE	FALSE	FALSE	FALSE	FALSE	FALSE	FALSE	FALSE	FALSE	FALSE	FALSE	FALSE	NA	NA	FALSE	FALSE	FALSE
171027	P49736	MCM2	MCM2 BM28 CCNL1 CDCL1 KIAA0030	DNA replication licensing factor MCM2	_RGN(de)DPLTpSSPGR_	RGNDPLT(0.012)S(0.494)S(0.494)PGR	T25-p	T(0.012)	FALSE	FALSE	FALSE	FALSE	FALSE	RRGNDPLTSSPGRSS	0.537437	-0.344896	-1.27	1	4	TRUE	TRUE	12.9355	13.0494	13.1693	12.0448	12.8864	12.7646	12.259	12.6309	12.1694	12.5371	0.139318	FALSE	TRUE	FALSE	FALSE	FALSE	TRUE	TRUE	FALSE	FALSE	FALSE	FALSE	FALSE	FALSE	FALSE	FALSE	TRUE	FALSE	FALSE	NA	NA	FALSE	FALSE	FALSE
171027	P49736	MCM2	MCM2 BM28 CCNL1 CDCL1 KIAA0030	DNA replication licensing factor MCM2	_RGN(de)DPLTpSSPGR_	RGNDPLT(0.012)S(0.494)S(0.494)PGR	S26-p	S(0.494)	TRUE	FALSE	FALSE	FALSE	FALSE	RGNDPLTSSPGRSSR	0.537437	-0.344896	-1.27	1	4	TRUE	TRUE	12.9355	13.0494	13.1693	12.0448	12.8864	12.7646	12.259	12.6309	12.1694	12.5371	0.139318	FALSE	TRUE	FALSE	FALSE	FALSE	TRUE	TRUE	FALSE	FALSE	FALSE	FALSE	FALSE	FALSE	FALSE	FALSE	TRUE	FALSE	FALSE	NA	NA	FALSE	FALSE	FALSE
171027	P49736	MCM2	MCM2 BM28 CCNL1 CDCL1 KIAA0030	DNA replication licensing factor MCM2	_RGN(de)DPLTpSSPGR_	RGNDPLT(0.012)S(0.494)S(0.494)PGR	S27-p	S(0.494)	FALSE	FALSE	FALSE	FALSE	FALSE	GNDPLTSSPGRSSRR	0.537437	-0.344896	-1.27	1	4	TRUE	TRUE	12.9355	13.0494	13.1693	12.0448	12.8864	12.7646	12.259	12.6309	12.1694	12.5371	0.139318	FALSE	TRUE	FALSE	FALSE	FALSE	TRUE	TRUE	FALSE	FALSE	FALSE	FALSE	FALSE	FALSE	FALSE	FALSE	TRUE	FALSE	FALSE	NA	NA	FALSE	FALSE	FALSE
81222	O95239	KIF4A	KIF4A KIF4	Chromosome-associated kinesin KIF4A	_GQVpSESEDSITK_	GQVS(0.961)ES(0.039)EDSITK;GQVS(0.982)ES(0.018)EDSITK	S810-p	S(0.961)	TRUE	TRUE	FALSE	FALSE	FALSE	TEVRGQVSESEDSIT	0.445423	-0.344888	-1.27	1	11	FALSE	FALSE	14.7933	14.912	14.6628	15.5681	14.6018	14.5295	14.788	14.3975	14.5682	14.5303	0.085902	FALSE	TRUE	FALSE	FALSE	FALSE	FALSE	FALSE	FALSE	FALSE	FALSE	FALSE	FALSE	FALSE	FALSE	FALSE	FALSE	FALSE	FALSE	NA	NA	FALSE	FALSE	FALSE
81222	O95239	KIF4A	KIF4A KIF4	Chromosome-associated kinesin KIF4A	_GQVpSESEDSITK_	GQVS(0.961)ES(0.039)EDSITK;GQVS(0.982)ES(0.018)EDSITK	S812-p	S(0.039)	FALSE	FALSE	FALSE	FALSE	FALSE	VRGQVSESEDSITKQ	0.445423	-0.344888	-1.27	1	11	FALSE	FALSE	14.7933	14.912	14.6628	15.5681	14.6018	14.5295	14.788	14.3975	14.5682	14.5303	0.085902	FALSE	TRUE	FALSE	FALSE	FALSE	FALSE	FALSE	FALSE	FALSE	FALSE	FALSE	FALSE	FALSE	FALSE	FALSE	FALSE	FALSE	FALSE	NA	NA	FALSE	FALSE	FALSE
81222	O95239	KIF4A	KIF4A KIF4	Chromosome-associated kinesin KIF4A	_GQVpSESEDSITK_	GQVS(0.961)ES(0.039)EDSITK;GQVS(0.982)ES(0.018)EDSITK	S810-p	S(0.982)	TRUE	TRUE	FALSE	FALSE	FALSE	TEVRGQVSESEDSIT	0.445423	-0.344888	-1.27	1	11	FALSE	FALSE	14.7933	14.912	14.6628	15.5681	14.6018	14.5295	14.788	14.3975	14.5682	14.5303	0.085902	FALSE	TRUE	FALSE	FALSE	FALSE	FALSE	FALSE	FALSE	FALSE	FALSE	FALSE	FALSE	FALSE	FALSE	FALSE	FALSE	FALSE	FALSE	NA	NA	FALSE	FALSE	FALSE
81222	O95239	KIF4A	KIF4A KIF4	Chromosome-associated kinesin KIF4A	_GQVpSESEDSITK_	GQVS(0.961)ES(0.039)EDSITK;GQVS(0.982)ES(0.018)EDSITK	S812-p	S(0.018)	FALSE	FALSE	FALSE	FALSE	FALSE	VRGQVSESEDSITKQ	0.445423	-0.344888	-1.27	1	11	FALSE	FALSE	14.7933	14.912	14.6628	15.5681	14.6018	14.5295	14.788	14.3975	14.5682	14.5303	0.085902	FALSE	TRUE	FALSE	FALSE	FALSE	FALSE	FALSE	FALSE	FALSE	FALSE	FALSE	FALSE	FALSE	FALSE	FALSE	FALSE	FALSE	FALSE	NA	NA	FALSE	FALSE	FALSE
229487	P35611	ADD1	ADD1 ADDA	Alpha-adducin	_WLNSGRGDEASEEGQNGSpSPK_	WLNSGRGDEASEEGQNGS(0.357)S(0.643)PK;WLNSGRGDEASEEGQNGS(0.17)S(0.83)PK;WLNSGRGDEASEEGQNGS(0.257)S(0.743)PK	S464-p	S(0.357)	FALSE	FALSE	FALSE	FALSE	FALSE	SEEGQNGSSPKSKTK	0.49238	-0.344851	-1.27	1	6	FALSE	FALSE	15.2953	14.6599	15.2799	15.3867	15.3426	14.5103	14.7054	15.1565	14.5886	15.2793	0.110333	FALSE	TRUE	FALSE	FALSE	FALSE	FALSE	FALSE	FALSE	FALSE	FALSE	FALSE	FALSE	FALSE	FALSE	FALSE	TRUE	FALSE	FALSE	NA	NA	FALSE	FALSE	TRUE
229487	P35611	ADD1	ADD1 ADDA	Alpha-adducin	_WLNSGRGDEASEEGQNGSpSPK_	WLNSGRGDEASEEGQNGS(0.357)S(0.643)PK;WLNSGRGDEASEEGQNGS(0.17)S(0.83)PK;WLNSGRGDEASEEGQNGS(0.257)S(0.743)PK	S465-p	S(0.643)	TRUE	FALSE	FALSE	FALSE	FALSE	EEGQNGSSPKSKTKW	0.49238	-0.344851	-1.27	1	6	FALSE	FALSE	15.2953	14.6599	15.2799	15.3867	15.3426	14.5103	14.7054	15.1565	14.5886	15.2793	0.110333	FALSE	TRUE	FALSE	FALSE	FALSE	FALSE	FALSE	FALSE	FALSE	FALSE	FALSE	FALSE	FALSE	FALSE	FALSE	TRUE	FALSE	FALSE	NA	NA	FALSE	FALSE	TRUE
229487	P35611	ADD1	ADD1 ADDA	Alpha-adducin	_WLNSGRGDEASEEGQNGSpSPK_	WLNSGRGDEASEEGQNGS(0.357)S(0.643)PK;WLNSGRGDEASEEGQNGS(0.17)S(0.83)PK;WLNSGRGDEASEEGQNGS(0.257)S(0.743)PK	S464-p	S(0.17)	FALSE	FALSE	FALSE	FALSE	FALSE	SEEGQNGSSPKSKTK	0.49238	-0.344851	-1.27	1	6	FALSE	FALSE	15.2953	14.6599	15.2799	15.3867	15.3426	14.5103	14.7054	15.1565	14.5886	15.2793	0.110333	FALSE	TRUE	FALSE	FALSE	FALSE	FALSE	FALSE	FALSE	FALSE	FALSE	FALSE	FALSE	FALSE	FALSE	FALSE	TRUE	FALSE	FALSE	NA	NA	FALSE	FALSE	TRUE
229487	P35611	ADD1	ADD1 ADDA	Alpha-adducin	_WLNSGRGDEASEEGQNGSpSPK_	WLNSGRGDEASEEGQNGS(0.357)S(0.643)PK;WLNSGRGDEASEEGQNGS(0.17)S(0.83)PK;WLNSGRGDEASEEGQNGS(0.257)S(0.743)PK	S465-p	S(0.83)	TRUE	TRUE	FALSE	FALSE	FALSE	EEGQNGSSPKSKTKW	0.49238	-0.344851	-1.27	1	6	FALSE	FALSE	15.2953	14.6599	15.2799	15.3867	15.3426	14.5103	14.7054	15.1565	14.5886	15.2793	0.110333	FALSE	TRUE	FALSE	FALSE	FALSE	FALSE	FALSE	FALSE	FALSE	FALSE	FALSE	FALSE	FALSE	FALSE	FALSE	TRUE	FALSE	FALSE	NA	NA	FALSE	FALSE	TRUE
229487	P35611	ADD1	ADD1 ADDA	Alpha-adducin	_WLNSGRGDEASEEGQNGSpSPK_	WLNSGRGDEASEEGQNGS(0.357)S(0.643)PK;WLNSGRGDEASEEGQNGS(0.17)S(0.83)PK;WLNSGRGDEASEEGQNGS(0.257)S(0.743)PK	S464-p	S(0.257)	FALSE	FALSE	FALSE	FALSE	FALSE	SEEGQNGSSPKSKTK	0.49238	-0.344851	-1.27	1	6	FALSE	FALSE	15.2953	14.6599	15.2799	15.3867	15.3426	14.5103	14.7054	15.1565	14.5886	15.2793	0.110333	FALSE	TRUE	FALSE	FALSE	FALSE	FALSE	FALSE	FALSE	FALSE	FALSE	FALSE	FALSE	FALSE	FALSE	FALSE	TRUE	FALSE	FALSE	NA	NA	FALSE	FALSE	TRUE
229487	P35611	ADD1	ADD1 ADDA	Alpha-adducin	_WLNSGRGDEASEEGQNGSpSPK_	WLNSGRGDEASEEGQNGS(0.357)S(0.643)PK;WLNSGRGDEASEEGQNGS(0.17)S(0.83)PK;WLNSGRGDEASEEGQNGS(0.257)S(0.743)PK	S465-p	S(0.743)	TRUE	FALSE	FALSE	FALSE	FALSE	EEGQNGSSPKSKTKW	0.49238	-0.344851	-1.27	1	6	FALSE	FALSE	15.2953	14.6599	15.2799	15.3867	15.3426	14.5103	14.7054	15.1565	14.5886	15.2793	0.110333	FALSE	TRUE	FALSE	FALSE	FALSE	FALSE	FALSE	FALSE	FALSE	FALSE	FALSE	FALSE	FALSE	FALSE	FALSE	TRUE	FALSE	FALSE	NA	NA	FALSE	FALSE	TRUE
52264	Q9NYF8	BCLAF1	BCLAF1 BTF KIAA0164	Bcl-2-associated transcription factor 1	_EKpSTFREEpSPLR_	EKS(0.842)T(0.16)FREES(0.998)PLR	S525-p	S(0.842)	TRUE	TRUE	FALSE	FALSE	FALSE	NLDAREKSTFREESP	0.530431	-0.344789	-1.27	2	15	TRUE	FALSE	14.8733	14.6187	14.5357	15.6746	14.6678	14.3775	14.4322	14.4649	14.5067	14.8648	0.134827	FALSE	TRUE	FALSE	FALSE	FALSE	FALSE	FALSE	FALSE	FALSE	FALSE	FALSE	FALSE	FALSE	FALSE	FALSE	FALSE	FALSE	FALSE	NA	PF15440	TRUE	FALSE	FALSE
52264	Q9NYF8	BCLAF1	BCLAF1 BTF KIAA0164	Bcl-2-associated transcription factor 1	_EKpSTFREEpSPLR_	EKS(0.842)T(0.16)FREES(0.998)PLR	T526-p	T(0.16)	FALSE	FALSE	FALSE	FALSE	FALSE	LDAREKSTFREESPL	0.530431	-0.344789	-1.27	2	15	TRUE	FALSE	14.8733	14.6187	14.5357	15.6746	14.6678	14.3775	14.4322	14.4649	14.5067	14.8648	0.134827	FALSE	TRUE	FALSE	FALSE	FALSE	FALSE	FALSE	FALSE	FALSE	FALSE	FALSE	FALSE	FALSE	FALSE	FALSE	FALSE	FALSE	FALSE	NA	PF15440	TRUE	FALSE	FALSE
52264	Q9NYF8	BCLAF1	BCLAF1 BTF KIAA0164	Bcl-2-associated transcription factor 1	_EKpSTFREEpSPLR_	EKS(0.842)T(0.16)FREES(0.998)PLR	S531-p	S(0.998)	TRUE	TRUE	TRUE	FALSE	FALSE	KSTFREESPLRIKMI	0.530431	-0.344789	-1.27	2	15	TRUE	FALSE	14.8733	14.6187	14.5357	15.6746	14.6678	14.3775	14.4322	14.4649	14.5067	14.8648	0.134827	FALSE	TRUE	FALSE	FALSE	FALSE	FALSE	FALSE	FALSE	FALSE	FALSE	FALSE	FALSE	FALSE	FALSE	FALSE	FALSE	FALSE	FALSE	NA	PF15440	TRUE	FALSE	FALSE
33279	Q9UPU9	SAMD4A	SAMD4A KIAA1053 SAMD4 SMAUG1	Protein Smaug homolog 1	_AYSpSPSTTPEAR_	AYS(0.009)S(0.491)PS(0.491)T(0.009)TPEAR	S419-p	S(0.009)	FALSE	FALSE	FALSE	FALSE	FALSE	LTPIKAYSSPSTTPE	0.187106	-0.344753	-1.27	1	5	FALSE	FALSE	15.8089	15.5487	15.6983	16.0289	15.5516	15.4755	15.3762	15.3065	15.3423	15.4121	0.0169471	FALSE	TRUE	FALSE	FALSE	FALSE	FALSE	FALSE	FALSE	FALSE	FALSE	FALSE	FALSE	FALSE	FALSE	FALSE	TRUE	FALSE	FALSE	NA	NA	FALSE	FALSE	FALSE
33279	Q9UPU9	SAMD4A	SAMD4A KIAA1053 SAMD4 SMAUG1	Protein Smaug homolog 1	_AYSpSPSTTPEAR_	AYS(0.009)S(0.491)PS(0.491)T(0.009)TPEAR	S420-p	S(0.491)	TRUE	FALSE	FALSE	FALSE	FALSE	TPIKAYSSPSTTPEA	0.187106	-0.344753	-1.27	1	5	FALSE	FALSE	15.8089	15.5487	15.6983	16.0289	15.5516	15.4755	15.3762	15.3065	15.3423	15.4121	0.0169471	FALSE	TRUE	FALSE	FALSE	FALSE	FALSE	FALSE	FALSE	FALSE	FALSE	FALSE	FALSE	FALSE	FALSE	FALSE	TRUE	FALSE	FALSE	NA	NA	FALSE	FALSE	FALSE
33279	Q9UPU9	SAMD4A	SAMD4A KIAA1053 SAMD4 SMAUG1	Protein Smaug homolog 1	_AYSpSPSTTPEAR_	AYS(0.009)S(0.491)PS(0.491)T(0.009)TPEAR	S422-p	S(0.491)	FALSE	FALSE	FALSE	FALSE	FALSE	IKAYSSPSTTPEARR	0.187106	-0.344753	-1.27	1	5	FALSE	FALSE	15.8089	15.5487	15.6983	16.0289	15.5516	15.4755	15.3762	15.3065	15.3423	15.4121	0.0169471	FALSE	TRUE	FALSE	FALSE	FALSE	FALSE	FALSE	FALSE	FALSE	FALSE	FALSE	FALSE	FALSE	FALSE	FALSE	TRUE	FALSE	FALSE	NA	NA	FALSE	FALSE	FALSE
33279	Q9UPU9	SAMD4A	SAMD4A KIAA1053 SAMD4 SMAUG1	Protein Smaug homolog 1	_AYSpSPSTTPEAR_	AYS(0.009)S(0.491)PS(0.491)T(0.009)TPEAR	T423-p	T(0.009)	FALSE	FALSE	FALSE	FALSE	FALSE	KAYSSPSTTPEARRR	0.187106	-0.344753	-1.27	1	5	FALSE	FALSE	15.8089	15.5487	15.6983	16.0289	15.5516	15.4755	15.3762	15.3065	15.3423	15.4121	0.0169471	FALSE	TRUE	FALSE	FALSE	FALSE	FALSE	FALSE	FALSE	FALSE	FALSE	FALSE	FALSE	FALSE	FALSE	FALSE	TRUE	FALSE	FALSE	NA	NA	FALSE	FALSE	FALSE
112128	Q9UDY2	TJP2	TJP2 X104 ZO2	Tight junction protein ZO-2	_KVQVAALQApSPPLDQDDRAFEVM(ox)DEFDGR_	KVQVAALQAS(1)PPLDQDDRAFEVMDEFDGR	S130-p	S(1)	TRUE	TRUE	TRUE	FALSE	FALSE	QVAALQASPPLDQDD	0.552067	-0.344628	-1.27	1	9	FALSE	FALSE	15.7064	15.4842	15.2706	16.5964	15.5206	15.4468	15.1864	15.333	15.4265	15.4622	0.149756	FALSE	TRUE	FALSE	FALSE	FALSE	FALSE	FALSE	FALSE	FALSE	FALSE	FALSE	FALSE	FALSE	FALSE	FALSE	FALSE	FALSE	FALSE	NA	NA	FALSE	FALSE	TRUE
125450	Q8IX03	WWC1	WWC1 KIAA0869	Protein KIBRA	_LNRSDpSDSSTLSK_	LNRSDS(0.962)DS(0.037)S(0.001)TLSK;LNRS(0.001)DS(0.994)DS(0.005)STLSK;LNRSDS(0.961)DS(0.038)STLSK	S947-p	S(0.962)	TRUE	TRUE	FALSE	FALSE	FALSE	CRLNRSDSDSSTLSK	0.552919	-0.344561	-1.27	1	6	FALSE	FALSE	18.1092	17.923	18.0364	19.0588	17.8351	17.7941	17.629	17.7538	17.9433	18.1195	0.150699	FALSE	TRUE	FALSE	FALSE	FALSE	FALSE	FALSE	FALSE	FALSE	FALSE	FALSE	FALSE	FALSE	FALSE	FALSE	TRUE	FALSE	FALSE	NA	NA	FALSE	FALSE	FALSE
125450	Q8IX03	WWC1	WWC1 KIAA0869	Protein KIBRA	_LNRSDpSDSSTLSK_	LNRSDS(0.962)DS(0.037)S(0.001)TLSK;LNRS(0.001)DS(0.994)DS(0.005)STLSK;LNRSDS(0.961)DS(0.038)STLSK	S949-p	S(0.037)	FALSE	FALSE	FALSE	FALSE	FALSE	LNRSDSDSSTLSKKP	0.552919	-0.344561	-1.27	1	6	FALSE	FALSE	18.1092	17.923	18.0364	19.0588	17.8351	17.7941	17.629	17.7538	17.9433	18.1195	0.150699	FALSE	FALSE	FALSE	FALSE	FALSE	FALSE	FALSE	FALSE	FALSE	FALSE	FALSE	FALSE	FALSE	FALSE	FALSE	TRUE	FALSE	FALSE	NA	NA	FALSE	FALSE	FALSE
125450	Q8IX03	WWC1	WWC1 KIAA0869	Protein KIBRA	_LNRSDpSDSSTLSK_	LNRSDS(0.962)DS(0.037)S(0.001)TLSK;LNRS(0.001)DS(0.994)DS(0.005)STLSK;LNRSDS(0.961)DS(0.038)STLSK	S950-p	S(0.001)	FALSE	FALSE	FALSE	FALSE	FALSE	NRSDSDSSTLSKKPP	0.552919	-0.344561	-1.27	1	6	FALSE	FALSE	18.1092	17.923	18.0364	19.0588	17.8351	17.7941	17.629	17.7538	17.9433	18.1195	0.150699	FALSE	FALSE	FALSE	FALSE	FALSE	FALSE	FALSE	FALSE	FALSE	FALSE	FALSE	FALSE	FALSE	FALSE	FALSE	TRUE	FALSE	FALSE	NA	NA	FALSE	FALSE	FALSE
125450	Q8IX03	WWC1	WWC1 KIAA0869	Protein KIBRA	_LNRSDpSDSSTLSK_	LNRSDS(0.962)DS(0.037)S(0.001)TLSK;LNRS(0.001)DS(0.994)DS(0.005)STLSK;LNRSDS(0.961)DS(0.038)STLSK	S945-p	S(0.001)	FALSE	FALSE	FALSE	FALSE	FALSE	YVCRLNRSDSDSSTL	0.552919	-0.344561	-1.27	1	6	FALSE	FALSE	18.1092	17.923	18.0364	19.0588	17.8351	17.7941	17.629	17.7538	17.9433	18.1195	0.150699	FALSE	TRUE	FALSE	FALSE	FALSE	FALSE	FALSE	FALSE	FALSE	FALSE	FALSE	FALSE	FALSE	FALSE	FALSE	TRUE	FALSE	FALSE	NA	NA	FALSE	FALSE	FALSE
125450	Q8IX03	WWC1	WWC1 KIAA0869	Protein KIBRA	_LNRSDpSDSSTLSK_	LNRSDS(0.962)DS(0.037)S(0.001)TLSK;LNRS(0.001)DS(0.994)DS(0.005)STLSK;LNRSDS(0.961)DS(0.038)STLSK	S947-p	S(0.994)	TRUE	TRUE	TRUE	FALSE	FALSE	CRLNRSDSDSSTLSK	0.552919	-0.344561	-1.27	1	6	FALSE	FALSE	18.1092	17.923	18.0364	19.0588	17.8351	17.7941	17.629	17.7538	17.9433	18.1195	0.150699	FALSE	TRUE	FALSE	FALSE	FALSE	FALSE	FALSE	FALSE	FALSE	FALSE	FALSE	FALSE	FALSE	FALSE	FALSE	TRUE	FALSE	FALSE	NA	NA	FALSE	FALSE	FALSE
125450	Q8IX03	WWC1	WWC1 KIAA0869	Protein KIBRA	_LNRSDpSDSSTLSK_	LNRSDS(0.962)DS(0.037)S(0.001)TLSK;LNRS(0.001)DS(0.994)DS(0.005)STLSK;LNRSDS(0.961)DS(0.038)STLSK	S949-p	S(0.005)	FALSE	FALSE	FALSE	FALSE	FALSE	LNRSDSDSSTLSKKP	0.552919	-0.344561	-1.27	1	6	FALSE	FALSE	18.1092	17.923	18.0364	19.0588	17.8351	17.7941	17.629	17.7538	17.9433	18.1195	0.150699	FALSE	FALSE	FALSE	FALSE	FALSE	FALSE	FALSE	FALSE	FALSE	FALSE	FALSE	FALSE	FALSE	FALSE	FALSE	TRUE	FALSE	FALSE	NA	NA	FALSE	FALSE	FALSE
125450	Q8IX03	WWC1	WWC1 KIAA0869	Protein KIBRA	_LNRSDpSDSSTLSK_	LNRSDS(0.962)DS(0.037)S(0.001)TLSK;LNRS(0.001)DS(0.994)DS(0.005)STLSK;LNRSDS(0.961)DS(0.038)STLSK	S947-p	S(0.961)	TRUE	TRUE	FALSE	FALSE	FALSE	CRLNRSDSDSSTLSK	0.552919	-0.344561	-1.27	1	6	FALSE	FALSE	18.1092	17.923	18.0364	19.0588	17.8351	17.7941	17.629	17.7538	17.9433	18.1195	0.150699	FALSE	TRUE	FALSE	FALSE	FALSE	FALSE	FALSE	FALSE	FALSE	FALSE	FALSE	FALSE	FALSE	FALSE	FALSE	TRUE	FALSE	FALSE	NA	NA	FALSE	FALSE	FALSE
125450	Q8IX03	WWC1	WWC1 KIAA0869	Protein KIBRA	_LNRSDpSDSSTLSK_	LNRSDS(0.962)DS(0.037)S(0.001)TLSK;LNRS(0.001)DS(0.994)DS(0.005)STLSK;LNRSDS(0.961)DS(0.038)STLSK	S949-p	S(0.038)	FALSE	FALSE	FALSE	FALSE	FALSE	LNRSDSDSSTLSKKP	0.552919	-0.344561	-1.27	1	6	FALSE	FALSE	18.1092	17.923	18.0364	19.0588	17.8351	17.7941	17.629	17.7538	17.9433	18.1195	0.150699	FALSE	FALSE	FALSE	FALSE	FALSE	FALSE	FALSE	FALSE	FALSE	FALSE	FALSE	FALSE	FALSE	FALSE	FALSE	TRUE	FALSE	FALSE	NA	NA	FALSE	FALSE	FALSE
77189	O75792	RNASEH2A	RNASEH2A RNASEHI RNHIA	Ribonuclease H2 subunit A	_GLESATpSL_	GLESAT(0.005)S(0.995)L;GLESAT(0.008)S(0.992)L	T297-p	T(0.005)	FALSE	FALSE	FALSE	FALSE	FALSE	ERGLESATSL_____	0.391912	-0.344408	-1.27	1	13	TRUE	TRUE	14.9616	15.1639	15.2885	15.5112	15.6198	14.6332	15.0451	14.9891	14.833	15.3225	0.0650866	FALSE	TRUE	FALSE	FALSE	FALSE	FALSE	FALSE	FALSE	FALSE	FALSE	FALSE	FALSE	FALSE	FALSE	FALSE	FALSE	FALSE	FALSE	NA	NA	FALSE	FALSE	FALSE
77189	O75792	RNASEH2A	RNASEH2A RNASEHI RNHIA	Ribonuclease H2 subunit A	_GLESATpSL_	GLESAT(0.005)S(0.995)L;GLESAT(0.008)S(0.992)L	S298-p	S(0.995)	TRUE	TRUE	TRUE	FALSE	FALSE	RGLESATSL______	0.391912	-0.344408	-1.27	1	13	TRUE	TRUE	14.9616	15.1639	15.2885	15.5112	15.6198	14.6332	15.0451	14.9891	14.833	15.3225	0.0650866	FALSE	TRUE	FALSE	FALSE	FALSE	FALSE	FALSE	FALSE	FALSE	FALSE	FALSE	FALSE	FALSE	FALSE	FALSE	FALSE	FALSE	FALSE	NA	NA	FALSE	FALSE	FALSE
77189	O75792	RNASEH2A	RNASEH2A RNASEHI RNHIA	Ribonuclease H2 subunit A	_GLESATpSL_	GLESAT(0.005)S(0.995)L;GLESAT(0.008)S(0.992)L	T297-p	T(0.008)	FALSE	FALSE	FALSE	FALSE	FALSE	ERGLESATSL_____	0.391912	-0.344408	-1.27	1	13	TRUE	TRUE	14.9616	15.1639	15.2885	15.5112	15.6198	14.6332	15.0451	14.9891	14.833	15.3225	0.0650866	FALSE	TRUE	FALSE	FALSE	FALSE	FALSE	FALSE	FALSE	FALSE	FALSE	FALSE	FALSE	FALSE	FALSE	FALSE	FALSE	FALSE	FALSE	NA	NA	FALSE	FALSE	FALSE
77189	O75792	RNASEH2A	RNASEH2A RNASEHI RNHIA	Ribonuclease H2 subunit A	_GLESATpSL_	GLESAT(0.005)S(0.995)L;GLESAT(0.008)S(0.992)L	S298-p	S(0.992)	TRUE	TRUE	FALSE	FALSE	FALSE	RGLESATSL______	0.391912	-0.344408	-1.27	1	13	TRUE	TRUE	14.9616	15.1639	15.2885	15.5112	15.6198	14.6332	15.0451	14.9891	14.833	15.3225	0.0650866	FALSE	TRUE	FALSE	FALSE	FALSE	FALSE	FALSE	FALSE	FALSE	FALSE	FALSE	FALSE	FALSE	FALSE	FALSE	FALSE	FALSE	FALSE	NA	NA	FALSE	FALSE	FALSE
217567	O43194	GPR39	GPR39	G-protein coupled receptor 39	_VHAHpSTTDSAR_	VHAHS(0.645)T(0.152)T(0.152)DS(0.051)AR;VHAHS(0.46)T(0.46)T(0.069)DS(0.011)AR	S380-p	S(0.645)	TRUE	FALSE	FALSE	FALSE	FALSE	RLRVHAHSTTDSARF	0.72032	-0.344389	-1.27	1	12	FALSE	FALSE	11.7251	12.159	11.6652	11.9078	12.4024	11.5359	12.3843	12.3311	10.4091	11.4771	0.3366	FALSE	FALSE	FALSE	FALSE	FALSE	FALSE	FALSE	FALSE	FALSE	FALSE	FALSE	FALSE	FALSE	FALSE	FALSE	FALSE	FALSE	FALSE	NA	NA	FALSE	FALSE	FALSE
217567	O43194	GPR39	GPR39	G-protein coupled receptor 39	_VHAHpSTTDSAR_	VHAHS(0.645)T(0.152)T(0.152)DS(0.051)AR;VHAHS(0.46)T(0.46)T(0.069)DS(0.011)AR	T381-p	T(0.152)	FALSE	FALSE	FALSE	FALSE	FALSE	LRVHAHSTTDSARFV	0.72032	-0.344389	-1.27	1	12	FALSE	FALSE	11.7251	12.159	11.6652	11.9078	12.4024	11.5359	12.3843	12.3311	10.4091	11.4771	0.3366	FALSE	FALSE	FALSE	FALSE	FALSE	FALSE	FALSE	FALSE	FALSE	FALSE	FALSE	FALSE	FALSE	FALSE	FALSE	FALSE	FALSE	FALSE	NA	NA	FALSE	FALSE	FALSE
217567	O43194	GPR39	GPR39	G-protein coupled receptor 39	_VHAHpSTTDSAR_	VHAHS(0.645)T(0.152)T(0.152)DS(0.051)AR;VHAHS(0.46)T(0.46)T(0.069)DS(0.011)AR	T382-p	T(0.152)	FALSE	FALSE	FALSE	FALSE	FALSE	RVHAHSTTDSARFVQ	0.72032	-0.344389	-1.27	1	12	FALSE	FALSE	11.7251	12.159	11.6652	11.9078	12.4024	11.5359	12.3843	12.3311	10.4091	11.4771	0.3366	FALSE	FALSE	FALSE	FALSE	FALSE	FALSE	FALSE	FALSE	FALSE	FALSE	FALSE	FALSE	FALSE	FALSE	FALSE	FALSE	FALSE	FALSE	NA	NA	FALSE	FALSE	FALSE
217567	O43194	GPR39	GPR39	G-protein coupled receptor 39	_VHAHpSTTDSAR_	VHAHS(0.645)T(0.152)T(0.152)DS(0.051)AR;VHAHS(0.46)T(0.46)T(0.069)DS(0.011)AR	S384-p	S(0.051)	FALSE	FALSE	FALSE	FALSE	FALSE	HAHSTTDSARFVQRP	0.72032	-0.344389	-1.27	1	12	FALSE	FALSE	11.7251	12.159	11.6652	11.9078	12.4024	11.5359	12.3843	12.3311	10.4091	11.4771	0.3366	FALSE	FALSE	FALSE	FALSE	FALSE	FALSE	FALSE	FALSE	FALSE	FALSE	FALSE	FALSE	FALSE	FALSE	FALSE	FALSE	FALSE	FALSE	NA	NA	FALSE	FALSE	FALSE
217567	O43194	GPR39	GPR39	G-protein coupled receptor 39	_VHAHpSTTDSAR_	VHAHS(0.645)T(0.152)T(0.152)DS(0.051)AR;VHAHS(0.46)T(0.46)T(0.069)DS(0.011)AR	S380-p	S(0.46)	TRUE	FALSE	FALSE	FALSE	FALSE	RLRVHAHSTTDSARF	0.72032	-0.344389	-1.27	1	12	FALSE	FALSE	11.7251	12.159	11.6652	11.9078	12.4024	11.5359	12.3843	12.3311	10.4091	11.4771	0.3366	FALSE	FALSE	FALSE	FALSE	FALSE	FALSE	FALSE	FALSE	FALSE	FALSE	FALSE	FALSE	FALSE	FALSE	FALSE	FALSE	FALSE	FALSE	NA	NA	FALSE	FALSE	FALSE
217567	O43194	GPR39	GPR39	G-protein coupled receptor 39	_VHAHpSTTDSAR_	VHAHS(0.645)T(0.152)T(0.152)DS(0.051)AR;VHAHS(0.46)T(0.46)T(0.069)DS(0.011)AR	T381-p	T(0.46)	FALSE	FALSE	FALSE	FALSE	FALSE	LRVHAHSTTDSARFV	0.72032	-0.344389	-1.27	1	12	FALSE	FALSE	11.7251	12.159	11.6652	11.9078	12.4024	11.5359	12.3843	12.3311	10.4091	11.4771	0.3366	FALSE	FALSE	FALSE	FALSE	FALSE	FALSE	FALSE	FALSE	FALSE	FALSE	FALSE	FALSE	FALSE	FALSE	FALSE	FALSE	FALSE	FALSE	NA	NA	FALSE	FALSE	FALSE
217567	O43194	GPR39	GPR39	G-protein coupled receptor 39	_VHAHpSTTDSAR_	VHAHS(0.645)T(0.152)T(0.152)DS(0.051)AR;VHAHS(0.46)T(0.46)T(0.069)DS(0.011)AR	T382-p	T(0.069)	FALSE	FALSE	FALSE	FALSE	FALSE	RVHAHSTTDSARFVQ	0.72032	-0.344389	-1.27	1	12	FALSE	FALSE	11.7251	12.159	11.6652	11.9078	12.4024	11.5359	12.3843	12.3311	10.4091	11.4771	0.3366	FALSE	FALSE	FALSE	FALSE	FALSE	FALSE	FALSE	FALSE	FALSE	FALSE	FALSE	FALSE	FALSE	FALSE	FALSE	FALSE	FALSE	FALSE	NA	NA	FALSE	FALSE	FALSE
217567	O43194	GPR39	GPR39	G-protein coupled receptor 39	_VHAHpSTTDSAR_	VHAHS(0.645)T(0.152)T(0.152)DS(0.051)AR;VHAHS(0.46)T(0.46)T(0.069)DS(0.011)AR	S384-p	S(0.011)	FALSE	FALSE	FALSE	FALSE	FALSE	HAHSTTDSARFVQRP	0.72032	-0.344389	-1.27	1	12	FALSE	FALSE	11.7251	12.159	11.6652	11.9078	12.4024	11.5359	12.3843	12.3311	10.4091	11.4771	0.3366	FALSE	FALSE	FALSE	FALSE	FALSE	FALSE	FALSE	FALSE	FALSE	FALSE	FALSE	FALSE	FALSE	FALSE	FALSE	FALSE	FALSE	FALSE	NA	NA	FALSE	FALSE	FALSE
169595	Q9Y4B5	MTCL1	MTCL1 CCDC165 KIAA0802 SOGA2	Microtubule cross-linking factor 1	_REGPVGGEpSDSEEM(ox)FEK_	REGPVGGES(0.929)DS(0.071)EEMFEK;REGPVGGES(0.979)DS(0.021)EEMFEK	S776-p	S(0.929)	TRUE	TRUE	FALSE	FALSE	FALSE	EGPVGGESDSEEMFE	0.610481	-0.344371	-1.27	1	9	FALSE	FALSE	14.7459	14.819	14.9169	16.1174	14.6799	14.5393	14.7189	14.6725	14.763	14.8635	0.198937	FALSE	TRUE	FALSE	FALSE	FALSE	FALSE	FALSE	FALSE	FALSE	FALSE	FALSE	FALSE	FALSE	FALSE	FALSE	TRUE	FALSE	FALSE	NA	NA	FALSE	FALSE	FALSE
169595	Q9Y4B5	MTCL1	MTCL1 CCDC165 KIAA0802 SOGA2	Microtubule cross-linking factor 1	_REGPVGGEpSDSEEM(ox)FEK_	REGPVGGES(0.929)DS(0.071)EEMFEK;REGPVGGES(0.979)DS(0.021)EEMFEK	S778-p	S(0.071)	FALSE	FALSE	FALSE	FALSE	FALSE	PVGGESDSEEMFEKT	0.610481	-0.344371	-1.27	1	9	FALSE	FALSE	14.7459	14.819	14.9169	16.1174	14.6799	14.5393	14.7189	14.6725	14.763	14.8635	0.198937	FALSE	TRUE	FALSE	FALSE	FALSE	FALSE	FALSE	FALSE	FALSE	FALSE	FALSE	FALSE	FALSE	FALSE	FALSE	TRUE	FALSE	FALSE	NA	NA	FALSE	FALSE	FALSE
169595	Q9Y4B5	MTCL1	MTCL1 CCDC165 KIAA0802 SOGA2	Microtubule cross-linking factor 1	_REGPVGGEpSDSEEM(ox)FEK_	REGPVGGES(0.929)DS(0.071)EEMFEK;REGPVGGES(0.979)DS(0.021)EEMFEK	S776-p	S(0.979)	TRUE	TRUE	FALSE	FALSE	FALSE	EGPVGGESDSEEMFE	0.610481	-0.344371	-1.27	1	9	FALSE	FALSE	14.7459	14.819	14.9169	16.1174	14.6799	14.5393	14.7189	14.6725	14.763	14.8635	0.198937	FALSE	TRUE	FALSE	FALSE	FALSE	FALSE	FALSE	FALSE	FALSE	FALSE	FALSE	FALSE	FALSE	FALSE	FALSE	TRUE	FALSE	FALSE	NA	NA	FALSE	FALSE	FALSE
169595	Q9Y4B5	MTCL1	MTCL1 CCDC165 KIAA0802 SOGA2	Microtubule cross-linking factor 1	_REGPVGGEpSDSEEM(ox)FEK_	REGPVGGES(0.929)DS(0.071)EEMFEK;REGPVGGES(0.979)DS(0.021)EEMFEK	S778-p	S(0.021)	FALSE	FALSE	FALSE	FALSE	FALSE	PVGGESDSEEMFEKT	0.610481	-0.344371	-1.27	1	9	FALSE	FALSE	14.7459	14.819	14.9169	16.1174	14.6799	14.5393	14.7189	14.6725	14.763	14.8635	0.198937	FALSE	TRUE	FALSE	FALSE	FALSE	FALSE	FALSE	FALSE	FALSE	FALSE	FALSE	FALSE	FALSE	FALSE	FALSE	TRUE	FALSE	FALSE	NA	NA	FALSE	FALSE	FALSE
231241	Q8IUQ0	CLVS1	CLVS1 CRALBPL RLBP1L1	Clavesin-1	_pYQKLNpTWNGDLAK_	Y(1)QKLNT(1)WNGDLAK	Y10-p	Y(1)	TRUE	TRUE	TRUE	FALSE	FALSE	PVSLLPKYQKLNTWN	0.17805	-0.344321	-1.27	2	1	FALSE	FALSE	16.3753	16.2892	16.1319	16.2519	15.9896	15.6605	15.9976	15.7963	15.9433	15.9185	0.0155239	FALSE	FALSE	FALSE	FALSE	FALSE	FALSE	FALSE	FALSE	FALSE	FALSE	FALSE	FALSE	FALSE	FALSE	FALSE	FALSE	FALSE	FALSE	NA	NA	FALSE	FALSE	FALSE
231241	Q8IUQ0	CLVS1	CLVS1 CRALBPL RLBP1L1	Clavesin-1	_pYQKLNpTWNGDLAK_	Y(1)QKLNT(1)WNGDLAK	T15-p	T(1)	TRUE	TRUE	TRUE	FALSE	FALSE	PKYQKLNTWNGDLAK	0.17805	-0.344321	-1.27	2	1	FALSE	FALSE	16.3753	16.2892	16.1319	16.2519	15.9896	15.6605	15.9976	15.7963	15.9433	15.9185	0.0155239	FALSE	FALSE	FALSE	FALSE	FALSE	FALSE	FALSE	FALSE	FALSE	FALSE	FALSE	FALSE	FALSE	FALSE	FALSE	FALSE	FALSE	FALSE	NA	NA	FALSE	FALSE	FALSE
32708	Q9BTW9	TBCD	TBCD KIAA0988 SSD1 TFCD PP1096	Tubulin-specific chaperone D	_AVTHTpSPEDVSFAESR_	AVT(0.002)HT(0.15)S(0.848)PEDVSFAESR;AVT(0.003)HT(0.149)S(0.848)PEDVSFAESR	T802-p	T(0.002)	FALSE	FALSE	FALSE	FALSE	FALSE	LTGLRAVTHTSPEDV	0.621042	-0.344318	-1.27	1	10	FALSE	FALSE	12.9534	13.2912	12.8806	13.0914	13.365	11.7274	13.1437	13.145	12.8961	12.9478	0.210077	FALSE	FALSE	FALSE	FALSE	FALSE	FALSE	FALSE	FALSE	FALSE	FALSE	FALSE	FALSE	FALSE	FALSE	FALSE	FALSE	FALSE	FALSE	NA	NA	FALSE	FALSE	FALSE
32708	Q9BTW9	TBCD	TBCD KIAA0988 SSD1 TFCD PP1096	Tubulin-specific chaperone D	_AVTHTpSPEDVSFAESR_	AVT(0.002)HT(0.15)S(0.848)PEDVSFAESR;AVT(0.003)HT(0.149)S(0.848)PEDVSFAESR	T804-p	T(0.15)	FALSE	FALSE	FALSE	FALSE	FALSE	GLRAVTHTSPEDVSF	0.621042	-0.344318	-1.27	1	10	FALSE	FALSE	12.9534	13.2912	12.8806	13.0914	13.365	11.7274	13.1437	13.145	12.8961	12.9478	0.210077	FALSE	FALSE	FALSE	FALSE	FALSE	FALSE	FALSE	FALSE	FALSE	FALSE	FALSE	FALSE	FALSE	FALSE	FALSE	FALSE	FALSE	FALSE	NA	NA	FALSE	FALSE	FALSE
32708	Q9BTW9	TBCD	TBCD KIAA0988 SSD1 TFCD PP1096	Tubulin-specific chaperone D	_AVTHTpSPEDVSFAESR_	AVT(0.002)HT(0.15)S(0.848)PEDVSFAESR;AVT(0.003)HT(0.149)S(0.848)PEDVSFAESR	S805-p	S(0.848)	TRUE	TRUE	FALSE	FALSE	FALSE	LRAVTHTSPEDVSFA	0.621042	-0.344318	-1.27	1	10	FALSE	FALSE	12.9534	13.2912	12.8806	13.0914	13.365	11.7274	13.1437	13.145	12.8961	12.9478	0.210077	FALSE	TRUE	FALSE	FALSE	FALSE	FALSE	FALSE	FALSE	FALSE	FALSE	FALSE	FALSE	FALSE	FALSE	FALSE	FALSE	FALSE	FALSE	NA	NA	FALSE	FALSE	FALSE
32708	Q9BTW9	TBCD	TBCD KIAA0988 SSD1 TFCD PP1096	Tubulin-specific chaperone D	_AVTHTpSPEDVSFAESR_	AVT(0.002)HT(0.15)S(0.848)PEDVSFAESR;AVT(0.003)HT(0.149)S(0.848)PEDVSFAESR	T802-p	T(0.003)	FALSE	FALSE	FALSE	FALSE	FALSE	LTGLRAVTHTSPEDV	0.621042	-0.344318	-1.27	1	10	FALSE	FALSE	12.9534	13.2912	12.8806	13.0914	13.365	11.7274	13.1437	13.145	12.8961	12.9478	0.210077	FALSE	FALSE	FALSE	FALSE	FALSE	FALSE	FALSE	FALSE	FALSE	FALSE	FALSE	FALSE	FALSE	FALSE	FALSE	FALSE	FALSE	FALSE	NA	NA	FALSE	FALSE	FALSE
32708	Q9BTW9	TBCD	TBCD KIAA0988 SSD1 TFCD PP1096	Tubulin-specific chaperone D	_AVTHTpSPEDVSFAESR_	AVT(0.002)HT(0.15)S(0.848)PEDVSFAESR;AVT(0.003)HT(0.149)S(0.848)PEDVSFAESR	T804-p	T(0.149)	FALSE	FALSE	FALSE	FALSE	FALSE	GLRAVTHTSPEDVSF	0.621042	-0.344318	-1.27	1	10	FALSE	FALSE	12.9534	13.2912	12.8806	13.0914	13.365	11.7274	13.1437	13.145	12.8961	12.9478	0.210077	FALSE	FALSE	FALSE	FALSE	FALSE	FALSE	FALSE	FALSE	FALSE	FALSE	FALSE	FALSE	FALSE	FALSE	FALSE	FALSE	FALSE	FALSE	NA	NA	FALSE	FALSE	FALSE
32708	Q9BTW9	TBCD	TBCD KIAA0988 SSD1 TFCD PP1096	Tubulin-specific chaperone D	_AVTHTpSPEDVSFAESR_	AVT(0.002)HT(0.15)S(0.848)PEDVSFAESR;AVT(0.003)HT(0.149)S(0.848)PEDVSFAESR	S805-p	S(0.848)	TRUE	TRUE	FALSE	FALSE	FALSE	LRAVTHTSPEDVSFA	0.621042	-0.344318	-1.27	1	10	FALSE	FALSE	12.9534	13.2912	12.8806	13.0914	13.365	11.7274	13.1437	13.145	12.8961	12.9478	0.210077	FALSE	TRUE	FALSE	FALSE	FALSE	FALSE	FALSE	FALSE	FALSE	FALSE	FALSE	FALSE	FALSE	FALSE	FALSE	FALSE	FALSE	FALSE	NA	NA	FALSE	FALSE	FALSE
172989	Q7Z309	FAM122B	NA	Protein FAM122B	_RIDFpTPVSPAPpSPTRGFGK_	RIDFT(0.682)PVS(0.566)PAPS(0.575)PT(0.176)RGFGK;RIDFT(0.684)PVS(0.473)PAPS(0.706)PT(0.137)RGFGK	T112-p	T(0.682)	TRUE	FALSE	FALSE	FALSE	FALSE	SPKRIDFTPVSPAPS	0.544523	-0.344287	-1.27	2	11	FALSE	FALSE	14.368	14.6298	14.8357	15.3486	14.9945	14.3865	14.2731	14.1738	14.5299	15.0919	0.143568	FALSE	TRUE	FALSE	FALSE	FALSE	FALSE	FALSE	FALSE	FALSE	FALSE	FALSE	FALSE	FALSE	FALSE	FALSE	FALSE	FALSE	FALSE	NA	NA	FALSE	FALSE	FALSE
172989	Q7Z309	FAM122B	NA	Protein FAM122B	_RIDFpTPVSPAPpSPTRGFGK_	RIDFT(0.682)PVS(0.566)PAPS(0.575)PT(0.176)RGFGK;RIDFT(0.684)PVS(0.473)PAPS(0.706)PT(0.137)RGFGK	S115-p	S(0.566)	FALSE	FALSE	FALSE	FALSE	FALSE	RIDFTPVSPAPSPTR	0.544523	-0.344287	-1.27	2	11	FALSE	FALSE	14.368	14.6298	14.8357	15.3486	14.9945	14.3865	14.2731	14.1738	14.5299	15.0919	0.143568	FALSE	TRUE	FALSE	FALSE	FALSE	FALSE	FALSE	FALSE	FALSE	FALSE	FALSE	FALSE	FALSE	FALSE	FALSE	FALSE	FALSE	FALSE	NA	NA	FALSE	FALSE	FALSE
172989	Q7Z309	FAM122B	NA	Protein FAM122B	_RIDFpTPVSPAPpSPTRGFGK_	RIDFT(0.682)PVS(0.566)PAPS(0.575)PT(0.176)RGFGK;RIDFT(0.684)PVS(0.473)PAPS(0.706)PT(0.137)RGFGK	S119-p	S(0.575)	TRUE	FALSE	FALSE	FALSE	FALSE	TPVSPAPSPTRGFGK	0.544523	-0.344287	-1.27	2	11	FALSE	FALSE	14.368	14.6298	14.8357	15.3486	14.9945	14.3865	14.2731	14.1738	14.5299	15.0919	0.143568	FALSE	TRUE	FALSE	FALSE	FALSE	FALSE	FALSE	FALSE	FALSE	FALSE	FALSE	FALSE	FALSE	FALSE	FALSE	FALSE	FALSE	FALSE	NA	NA	FALSE	FALSE	FALSE
172989	Q7Z309	FAM122B	NA	Protein FAM122B	_RIDFpTPVSPAPpSPTRGFGK_	RIDFT(0.682)PVS(0.566)PAPS(0.575)PT(0.176)RGFGK;RIDFT(0.684)PVS(0.473)PAPS(0.706)PT(0.137)RGFGK	T121-p	T(0.176)	FALSE	FALSE	FALSE	FALSE	FALSE	VSPAPSPTRGFGKMF	0.544523	-0.344287	-1.27	2	11	FALSE	FALSE	14.368	14.6298	14.8357	15.3486	14.9945	14.3865	14.2731	14.1738	14.5299	15.0919	0.143568	FALSE	TRUE	FALSE	FALSE	FALSE	FALSE	FALSE	FALSE	FALSE	FALSE	FALSE	FALSE	FALSE	FALSE	FALSE	FALSE	FALSE	FALSE	NA	NA	FALSE	FALSE	FALSE
172989	Q7Z309	FAM122B	NA	Protein FAM122B	_RIDFpTPVSPAPpSPTRGFGK_	RIDFT(0.682)PVS(0.566)PAPS(0.575)PT(0.176)RGFGK;RIDFT(0.684)PVS(0.473)PAPS(0.706)PT(0.137)RGFGK	T112-p	T(0.684)	TRUE	FALSE	FALSE	FALSE	FALSE	SPKRIDFTPVSPAPS	0.544523	-0.344287	-1.27	2	11	FALSE	FALSE	14.368	14.6298	14.8357	15.3486	14.9945	14.3865	14.2731	14.1738	14.5299	15.0919	0.143568	FALSE	TRUE	FALSE	FALSE	FALSE	FALSE	FALSE	FALSE	FALSE	FALSE	FALSE	FALSE	FALSE	FALSE	FALSE	FALSE	FALSE	FALSE	NA	NA	FALSE	FALSE	FALSE
172989	Q7Z309	FAM122B	NA	Protein FAM122B	_RIDFpTPVSPAPpSPTRGFGK_	RIDFT(0.682)PVS(0.566)PAPS(0.575)PT(0.176)RGFGK;RIDFT(0.684)PVS(0.473)PAPS(0.706)PT(0.137)RGFGK	S115-p	S(0.473)	FALSE	FALSE	FALSE	FALSE	FALSE	RIDFTPVSPAPSPTR	0.544523	-0.344287	-1.27	2	11	FALSE	FALSE	14.368	14.6298	14.8357	15.3486	14.9945	14.3865	14.2731	14.1738	14.5299	15.0919	0.143568	FALSE	TRUE	FALSE	FALSE	FALSE	FALSE	FALSE	FALSE	FALSE	FALSE	FALSE	FALSE	FALSE	FALSE	FALSE	FALSE	FALSE	FALSE	NA	NA	FALSE	FALSE	FALSE
172989	Q7Z309	FAM122B	NA	Protein FAM122B	_RIDFpTPVSPAPpSPTRGFGK_	RIDFT(0.682)PVS(0.566)PAPS(0.575)PT(0.176)RGFGK;RIDFT(0.684)PVS(0.473)PAPS(0.706)PT(0.137)RGFGK	S119-p	S(0.706)	TRUE	FALSE	FALSE	FALSE	FALSE	TPVSPAPSPTRGFGK	0.544523	-0.344287	-1.27	2	11	FALSE	FALSE	14.368	14.6298	14.8357	15.3486	14.9945	14.3865	14.2731	14.1738	14.5299	15.0919	0.143568	FALSE	TRUE	FALSE	FALSE	FALSE	FALSE	FALSE	FALSE	FALSE	FALSE	FALSE	FALSE	FALSE	FALSE	FALSE	FALSE	FALSE	FALSE	NA	NA	FALSE	FALSE	FALSE
172989	Q7Z309	FAM122B	NA	Protein FAM122B	_RIDFpTPVSPAPpSPTRGFGK_	RIDFT(0.682)PVS(0.566)PAPS(0.575)PT(0.176)RGFGK;RIDFT(0.684)PVS(0.473)PAPS(0.706)PT(0.137)RGFGK	T121-p	T(0.137)	FALSE	FALSE	FALSE	FALSE	FALSE	VSPAPSPTRGFGKMF	0.544523	-0.344287	-1.27	2	11	FALSE	FALSE	14.368	14.6298	14.8357	15.3486	14.9945	14.3865	14.2731	14.1738	14.5299	15.0919	0.143568	FALSE	TRUE	FALSE	FALSE	FALSE	FALSE	FALSE	FALSE	FALSE	FALSE	FALSE	FALSE	FALSE	FALSE	FALSE	FALSE	FALSE	FALSE	NA	NA	FALSE	FALSE	FALSE
74384	Q13017	ARHGAP5	ARHGAP5 RHOGAP5	Rho GTPase-activating protein 5	_GGIDNPAITpSDQELDDK_	GGIDNPAIT(0.352)S(0.648)DQELDDK	T1217-p	T(0.352)	FALSE	FALSE	FALSE	FALSE	FALSE	GIDNPAITSDQELDD	0.701027	-0.344256	-1.269	1	11	FALSE	FALSE	14.0995	13.0066	13.8121	14.9316	13.0673	13.3412	13.3743	13.4624	13.578	13.4398	0.306333	FALSE	TRUE	FALSE	FALSE	FALSE	FALSE	FALSE	FALSE	FALSE	FALSE	FALSE	FALSE	FALSE	FALSE	FALSE	TRUE	FALSE	FALSE	NA	NA	FALSE	FALSE	FALSE
74384	Q13017	ARHGAP5	ARHGAP5 RHOGAP5	Rho GTPase-activating protein 5	_GGIDNPAITpSDQELDDK_	GGIDNPAIT(0.352)S(0.648)DQELDDK	S1218-p	S(0.648)	TRUE	FALSE	FALSE	FALSE	FALSE	IDNPAITSDQELDDK	0.701027	-0.344256	-1.269	1	11	FALSE	FALSE	14.0995	13.0066	13.8121	14.9316	13.0673	13.3412	13.3743	13.4624	13.578	13.4398	0.306333	FALSE	TRUE	FALSE	FALSE	FALSE	FALSE	FALSE	FALSE	FALSE	FALSE	FALSE	FALSE	FALSE	FALSE	FALSE	TRUE	FALSE	FALSE	NA	NA	FALSE	FALSE	FALSE
159577	Q9NPG3	UBN1	UBN1	Ubinuclein-1	_QASEpSEDDFIKEK_	QAS(0.029)ES(0.971)EDDFIKEK;QAS(0.206)ES(0.794)EDDFIKEK	S173-p	S(0.029)	FALSE	FALSE	FALSE	FALSE	FALSE	TLQFRQASESEDDFI	0.656855	-0.344229	-1.269	1	18	FALSE	FALSE	14.1155	14.4174	14.3805	15.6937	14.0971	13.9812	14.4415	14.2996	14.3059	13.9549	0.248008	FALSE	TRUE	FALSE	FALSE	FALSE	FALSE	FALSE	FALSE	FALSE	FALSE	FALSE	FALSE	FALSE	FALSE	FALSE	TRUE	FALSE	FALSE	NA	NA	FALSE	FALSE	FALSE
159577	Q9NPG3	UBN1	UBN1	Ubinuclein-1	_QASEpSEDDFIKEK_	QAS(0.029)ES(0.971)EDDFIKEK;QAS(0.206)ES(0.794)EDDFIKEK	S175-p	S(0.971)	TRUE	TRUE	FALSE	FALSE	FALSE	QFRQASESEDDFIKE	0.656855	-0.344229	-1.269	1	18	FALSE	FALSE	14.1155	14.4174	14.3805	15.6937	14.0971	13.9812	14.4415	14.2996	14.3059	13.9549	0.248008	FALSE	TRUE	FALSE	FALSE	FALSE	FALSE	FALSE	FALSE	FALSE	FALSE	FALSE	FALSE	FALSE	FALSE	FALSE	TRUE	FALSE	FALSE	NA	NA	FALSE	FALSE	FALSE
159577	Q9NPG3	UBN1	UBN1	Ubinuclein-1	_QASEpSEDDFIKEK_	QAS(0.029)ES(0.971)EDDFIKEK;QAS(0.206)ES(0.794)EDDFIKEK	S173-p	S(0.206)	FALSE	FALSE	FALSE	FALSE	FALSE	TLQFRQASESEDDFI	0.656855	-0.344229	-1.269	1	18	FALSE	FALSE	14.1155	14.4174	14.3805	15.6937	14.0971	13.9812	14.4415	14.2996	14.3059	13.9549	0.248008	FALSE	TRUE	FALSE	FALSE	FALSE	FALSE	FALSE	FALSE	FALSE	FALSE	FALSE	FALSE	FALSE	FALSE	FALSE	TRUE	FALSE	FALSE	NA	NA	FALSE	FALSE	FALSE
159577	Q9NPG3	UBN1	UBN1	Ubinuclein-1	_QASEpSEDDFIKEK_	QAS(0.029)ES(0.971)EDDFIKEK;QAS(0.206)ES(0.794)EDDFIKEK	S175-p	S(0.794)	TRUE	TRUE	FALSE	FALSE	FALSE	QFRQASESEDDFIKE	0.656855	-0.344229	-1.269	1	18	FALSE	FALSE	14.1155	14.4174	14.3805	15.6937	14.0971	13.9812	14.4415	14.2996	14.3059	13.9549	0.248008	FALSE	TRUE	FALSE	FALSE	FALSE	FALSE	FALSE	FALSE	FALSE	FALSE	FALSE	FALSE	FALSE	FALSE	FALSE	TRUE	FALSE	FALSE	NA	NA	FALSE	FALSE	FALSE
30385	Q9Y520	PRRC2C	PRRC2C BAT2D1 BAT2L2 KIAA1096 XTP2	Protein PRRC2C	_ATSpTSPN(de)SQSSK_	ATS(0.001)T(0.5)S(0.5)PNSQSSK	S2692-p	S(0.001)	FALSE	FALSE	FALSE	FALSE	FALSE	SSPFRATSTSPNSQS	0.520526	-0.344161	-1.269	1	16	FALSE	FALSE	16.094	15.7772	15.7563	16.7801	15.5263	15.6483	15.6816	15.6924	15.5841	15.6066	0.127713	FALSE	FALSE	FALSE	FALSE	FALSE	FALSE	FALSE	FALSE	FALSE	FALSE	FALSE	FALSE	FALSE	FALSE	NA	NA	NA	NA	NA	NA	FALSE	FALSE	FALSE
30385	Q9Y520	PRRC2C	PRRC2C BAT2D1 BAT2L2 KIAA1096 XTP2	Protein PRRC2C	_ATSpTSPN(de)SQSSK_	ATS(0.001)T(0.5)S(0.5)PNSQSSK	T2693-p	T(0.5)	TRUE	FALSE	FALSE	FALSE	FALSE	SPFRATSTSPNSQSS	0.520526	-0.344161	-1.269	1	16	FALSE	FALSE	16.094	15.7772	15.7563	16.7801	15.5263	15.6483	15.6816	15.6924	15.5841	15.6066	0.127713	FALSE	FALSE	FALSE	FALSE	FALSE	FALSE	FALSE	FALSE	FALSE	FALSE	FALSE	FALSE	FALSE	FALSE	NA	NA	NA	NA	NA	NA	FALSE	FALSE	FALSE
30385	Q9Y520	PRRC2C	PRRC2C BAT2D1 BAT2L2 KIAA1096 XTP2	Protein PRRC2C	_ATSpTSPN(de)SQSSK_	ATS(0.001)T(0.5)S(0.5)PNSQSSK	S2694-p	S(0.5)	FALSE	FALSE	FALSE	FALSE	FALSE	PFRATSTSPNSQSSK	0.520526	-0.344161	-1.269	1	16	FALSE	FALSE	16.094	15.7772	15.7563	16.7801	15.5263	15.6483	15.6816	15.6924	15.5841	15.6066	0.127713	FALSE	TRUE	FALSE	FALSE	FALSE	FALSE	FALSE	FALSE	FALSE	FALSE	FALSE	FALSE	FALSE	FALSE	NA	NA	NA	NA	NA	NA	FALSE	FALSE	FALSE
20713	P54259	ATN1	ATN1 D12S755E DRPLA	Atrophin-1	_APpSPGAYK_	APS(1)PGAYK	S645-p	S(1)	TRUE	TRUE	TRUE	FALSE	FALSE	PYGKRAPSPGAYKTA	0.302942	-0.344152	-1.269	1	5	FALSE	FALSE	15.8595	15.7358	15.7623	16.3733	15.8992	15.6213	15.5318	15.3539	15.6472	15.755	0.0389941	FALSE	TRUE	FALSE	FALSE	FALSE	FALSE	FALSE	FALSE	FALSE	FALSE	FALSE	FALSE	FALSE	FALSE	FALSE	TRUE	TRUE	FALSE	NA	PF03154	FALSE	FALSE	FALSE
186887	Q66PJ3	ARL6IP4	ARL6IP4	ADP-ribosylation factor-like protein 6-interacting protein 4	_pSAGEEEDGPVLTDEQK_	S(1)AGEEEDGPVLTDEQK	S332-p	S(1)	TRUE	TRUE	TRUE	FALSE	FALSE	SLDQWHRSAGEEEDG	0.602679	-0.344005	-1.269	1	16	FALSE	FALSE	17.6897	17.6499	17.4091	18.8617	17.5141	17.4622	17.6202	17.3564	17.4459	17.5198	0.191383	FALSE	FALSE	FALSE	FALSE	FALSE	FALSE	FALSE	FALSE	FALSE	FALSE	FALSE	FALSE	FALSE	FALSE	FALSE	FALSE	FALSE	FALSE	NA	NA	FALSE	FALSE	FALSE
124442	P27815	PDE4A	PDE4A DPDE2	cAMP-specific 3',5'-cyclic phosphodiesterase 4A	_LMHSNpSLN(de)NSNIPR_	LMHS(0.234)NS(0.383)LNNS(0.383)NIPR	S344-p	S(0.234)	FALSE	FALSE	FALSE	FALSE	FALSE	GLKKLMHSNSLNNSN	0.315125	-0.343951	-1.269	1	16	FALSE	FALSE	15.0128	14.7531	14.8993	15.2	14.9694	14.1902	14.5757	14.8459	14.7811	14.7219	0.0421493	FALSE	FALSE	FALSE	FALSE	FALSE	FALSE	FALSE	FALSE	FALSE	FALSE	FALSE	FALSE	FALSE	FALSE	FALSE	FALSE	FALSE	FALSE	NA	NA	TRUE	FALSE	FALSE
124442	P27815	PDE4A	PDE4A DPDE2	cAMP-specific 3',5'-cyclic phosphodiesterase 4A	_LMHSNpSLN(de)NSNIPR_	LMHS(0.234)NS(0.383)LNNS(0.383)NIPR	S346-p	S(0.383)	TRUE	FALSE	FALSE	FALSE	FALSE	KKLMHSNSLNNSNIP	0.315125	-0.343951	-1.269	1	16	FALSE	FALSE	15.0128	14.7531	14.8993	15.2	14.9694	14.1902	14.5757	14.8459	14.7811	14.7219	0.0421493	FALSE	TRUE	FALSE	FALSE	FALSE	FALSE	FALSE	FALSE	FALSE	FALSE	FALSE	FALSE	FALSE	FALSE	FALSE	FALSE	FALSE	FALSE	NA	NA	TRUE	FALSE	FALSE
124442	P27815	PDE4A	PDE4A DPDE2	cAMP-specific 3',5'-cyclic phosphodiesterase 4A	_LMHSNpSLN(de)NSNIPR_	LMHS(0.234)NS(0.383)LNNS(0.383)NIPR	S350-p	S(0.383)	FALSE	FALSE	FALSE	FALSE	FALSE	HSNSLNNSNIPRFGV	0.315125	-0.343951	-1.269	1	16	FALSE	FALSE	15.0128	14.7531	14.8993	15.2	14.9694	14.1902	14.5757	14.8459	14.7811	14.7219	0.0421493	FALSE	FALSE	FALSE	FALSE	FALSE	FALSE	FALSE	FALSE	FALSE	FALSE	FALSE	FALSE	FALSE	FALSE	FALSE	FALSE	FALSE	FALSE	NA	NA	TRUE	FALSE	FALSE
94381	Q96AE4	FUBP1	FUBP1	Far upstream element-binding protein 1	_IGGDAGpTSLNSNDYGYGGQK_	IGGDAGT(0.341)S(0.3)LNS(0.3)NDY(0.055)GY(0.003)GGQK;IGGDAGT(0.45)S(0.45)LNS(0.086)NDY(0.013)GY(0.001)GGQK	T51-p	T(0.341)	TRUE	FALSE	FALSE	FALSE	FALSE	KIGGDAGTSLNSNDY	0.722626	-0.343913	-1.269	1	2	FALSE	FALSE	13.6776	14.0343	14.1388	15.2762	13.1067	13.2764	14.0747	13.9425	13.4364	13.7841	0.339591	FALSE	FALSE	FALSE	FALSE	FALSE	FALSE	FALSE	FALSE	FALSE	FALSE	FALSE	FALSE	FALSE	FALSE	FALSE	TRUE	FALSE	FALSE	NA	NA	FALSE	FALSE	FALSE
94381	Q96AE4	FUBP1	FUBP1	Far upstream element-binding protein 1	_IGGDAGpTSLNSNDYGYGGQK_	IGGDAGT(0.341)S(0.3)LNS(0.3)NDY(0.055)GY(0.003)GGQK;IGGDAGT(0.45)S(0.45)LNS(0.086)NDY(0.013)GY(0.001)GGQK	S52-p	S(0.3)	FALSE	FALSE	FALSE	FALSE	FALSE	IGGDAGTSLNSNDYG	0.722626	-0.343913	-1.269	1	2	FALSE	FALSE	13.6776	14.0343	14.1388	15.2762	13.1067	13.2764	14.0747	13.9425	13.4364	13.7841	0.339591	FALSE	TRUE	FALSE	FALSE	FALSE	FALSE	FALSE	FALSE	FALSE	FALSE	FALSE	FALSE	FALSE	FALSE	FALSE	TRUE	FALSE	FALSE	NA	NA	FALSE	FALSE	FALSE
94381	Q96AE4	FUBP1	FUBP1	Far upstream element-binding protein 1	_IGGDAGpTSLNSNDYGYGGQK_	IGGDAGT(0.341)S(0.3)LNS(0.3)NDY(0.055)GY(0.003)GGQK;IGGDAGT(0.45)S(0.45)LNS(0.086)NDY(0.013)GY(0.001)GGQK	S55-p	S(0.3)	FALSE	FALSE	FALSE	FALSE	FALSE	DAGTSLNSNDYGYGG	0.722626	-0.343913	-1.269	1	2	FALSE	FALSE	13.6776	14.0343	14.1388	15.2762	13.1067	13.2764	14.0747	13.9425	13.4364	13.7841	0.339591	FALSE	TRUE	FALSE	FALSE	FALSE	FALSE	FALSE	FALSE	FALSE	FALSE	FALSE	FALSE	FALSE	FALSE	FALSE	TRUE	FALSE	FALSE	NA	NA	FALSE	FALSE	FALSE
94381	Q96AE4	FUBP1	FUBP1	Far upstream element-binding protein 1	_IGGDAGpTSLNSNDYGYGGQK_	IGGDAGT(0.341)S(0.3)LNS(0.3)NDY(0.055)GY(0.003)GGQK;IGGDAGT(0.45)S(0.45)LNS(0.086)NDY(0.013)GY(0.001)GGQK	Y58-p	Y(0.055)	FALSE	FALSE	FALSE	FALSE	FALSE	TSLNSNDYGYGGQKR	0.722626	-0.343913	-1.269	1	2	FALSE	FALSE	13.6776	14.0343	14.1388	15.2762	13.1067	13.2764	14.0747	13.9425	13.4364	13.7841	0.339591	FALSE	TRUE	FALSE	FALSE	FALSE	FALSE	FALSE	FALSE	FALSE	FALSE	FALSE	FALSE	FALSE	FALSE	FALSE	TRUE	FALSE	FALSE	NA	NA	FALSE	FALSE	FALSE
94381	Q96AE4	FUBP1	FUBP1	Far upstream element-binding protein 1	_IGGDAGpTSLNSNDYGYGGQK_	IGGDAGT(0.341)S(0.3)LNS(0.3)NDY(0.055)GY(0.003)GGQK;IGGDAGT(0.45)S(0.45)LNS(0.086)NDY(0.013)GY(0.001)GGQK	Y60-p	Y(0.003)	FALSE	FALSE	FALSE	FALSE	FALSE	LNSNDYGYGGQKRPL	0.722626	-0.343913	-1.269	1	2	FALSE	FALSE	13.6776	14.0343	14.1388	15.2762	13.1067	13.2764	14.0747	13.9425	13.4364	13.7841	0.339591	FALSE	TRUE	FALSE	FALSE	FALSE	FALSE	FALSE	FALSE	FALSE	FALSE	FALSE	FALSE	FALSE	FALSE	FALSE	TRUE	FALSE	FALSE	NA	NA	FALSE	FALSE	FALSE
94381	Q96AE4	FUBP1	FUBP1	Far upstream element-binding protein 1	_IGGDAGpTSLNSNDYGYGGQK_	IGGDAGT(0.341)S(0.3)LNS(0.3)NDY(0.055)GY(0.003)GGQK;IGGDAGT(0.45)S(0.45)LNS(0.086)NDY(0.013)GY(0.001)GGQK	T51-p	T(0.45)	TRUE	FALSE	FALSE	FALSE	FALSE	KIGGDAGTSLNSNDY	0.722626	-0.343913	-1.269	1	2	FALSE	FALSE	13.6776	14.0343	14.1388	15.2762	13.1067	13.2764	14.0747	13.9425	13.4364	13.7841	0.339591	FALSE	FALSE	FALSE	FALSE	FALSE	FALSE	FALSE	FALSE	FALSE	FALSE	FALSE	FALSE	FALSE	FALSE	FALSE	TRUE	FALSE	FALSE	NA	NA	FALSE	FALSE	FALSE
94381	Q96AE4	FUBP1	FUBP1	Far upstream element-binding protein 1	_IGGDAGpTSLNSNDYGYGGQK_	IGGDAGT(0.341)S(0.3)LNS(0.3)NDY(0.055)GY(0.003)GGQK;IGGDAGT(0.45)S(0.45)LNS(0.086)NDY(0.013)GY(0.001)GGQK	S52-p	S(0.45)	FALSE	FALSE	FALSE	FALSE	FALSE	IGGDAGTSLNSNDYG	0.722626	-0.343913	-1.269	1	2	FALSE	FALSE	13.6776	14.0343	14.1388	15.2762	13.1067	13.2764	14.0747	13.9425	13.4364	13.7841	0.339591	FALSE	TRUE	FALSE	FALSE	FALSE	FALSE	FALSE	FALSE	FALSE	FALSE	FALSE	FALSE	FALSE	FALSE	FALSE	TRUE	FALSE	FALSE	NA	NA	FALSE	FALSE	FALSE
94381	Q96AE4	FUBP1	FUBP1	Far upstream element-binding protein 1	_IGGDAGpTSLNSNDYGYGGQK_	IGGDAGT(0.341)S(0.3)LNS(0.3)NDY(0.055)GY(0.003)GGQK;IGGDAGT(0.45)S(0.45)LNS(0.086)NDY(0.013)GY(0.001)GGQK	S55-p	S(0.086)	FALSE	FALSE	FALSE	FALSE	FALSE	DAGTSLNSNDYGYGG	0.722626	-0.343913	-1.269	1	2	FALSE	FALSE	13.6776	14.0343	14.1388	15.2762	13.1067	13.2764	14.0747	13.9425	13.4364	13.7841	0.339591	FALSE	TRUE	FALSE	FALSE	FALSE	FALSE	FALSE	FALSE	FALSE	FALSE	FALSE	FALSE	FALSE	FALSE	FALSE	TRUE	FALSE	FALSE	NA	NA	FALSE	FALSE	FALSE
94381	Q96AE4	FUBP1	FUBP1	Far upstream element-binding protein 1	_IGGDAGpTSLNSNDYGYGGQK_	IGGDAGT(0.341)S(0.3)LNS(0.3)NDY(0.055)GY(0.003)GGQK;IGGDAGT(0.45)S(0.45)LNS(0.086)NDY(0.013)GY(0.001)GGQK	Y58-p	Y(0.013)	FALSE	FALSE	FALSE	FALSE	FALSE	TSLNSNDYGYGGQKR	0.722626	-0.343913	-1.269	1	2	FALSE	FALSE	13.6776	14.0343	14.1388	15.2762	13.1067	13.2764	14.0747	13.9425	13.4364	13.7841	0.339591	FALSE	TRUE	FALSE	FALSE	FALSE	FALSE	FALSE	FALSE	FALSE	FALSE	FALSE	FALSE	FALSE	FALSE	FALSE	TRUE	FALSE	FALSE	NA	NA	FALSE	FALSE	FALSE
94381	Q96AE4	FUBP1	FUBP1	Far upstream element-binding protein 1	_IGGDAGpTSLNSNDYGYGGQK_	IGGDAGT(0.341)S(0.3)LNS(0.3)NDY(0.055)GY(0.003)GGQK;IGGDAGT(0.45)S(0.45)LNS(0.086)NDY(0.013)GY(0.001)GGQK	Y60-p	Y(0.001)	FALSE	FALSE	FALSE	FALSE	FALSE	LNSNDYGYGGQKRPL	0.722626	-0.343913	-1.269	1	2	FALSE	FALSE	13.6776	14.0343	14.1388	15.2762	13.1067	13.2764	14.0747	13.9425	13.4364	13.7841	0.339591	FALSE	TRUE	FALSE	FALSE	FALSE	FALSE	FALSE	FALSE	FALSE	FALSE	FALSE	FALSE	FALSE	FALSE	FALSE	TRUE	FALSE	FALSE	NA	NA	FALSE	FALSE	FALSE
37995	P51397	DAP	DAP DAP1	Death-associated protein 1	_DKDDQEWESPpSPPKPTVFISGVIAR_	DKDDQEWES(0.067)PS(0.929)PPKPT(0.003)VFIS(0.001)GVIAR;DKDDQEWES(0.148)PS(0.832)PPKPT(0.02)VFISGVIAR;DKDDQEWES(0.05)PS(0.884)PPKPT(0.065)VFIS(0.001)GVIAR;DKDDQEWES(0.076)PS(0.916)PPKPT(0.005)VFIS(0.003)GVIAR	S49-p	S(0.067)	FALSE	FALSE	FALSE	FALSE	FALSE	KDDQEWESPSPPKPT	0.432767	-0.343895	-1.269	1	12	FALSE	FALSE	14.8174	14.3106	14.7642	15.2848	15.0449	14.5036	14.2018	14.6413	14.5663	14.5893	0.081302	FALSE	TRUE	FALSE	FALSE	FALSE	FALSE	FALSE	FALSE	FALSE	FALSE	FALSE	FALSE	FALSE	FALSE	FALSE	TRUE	FALSE	FALSE	NA	PF15228	FALSE	FALSE	FALSE
37995	P51397	DAP	DAP DAP1	Death-associated protein 1	_DKDDQEWESPpSPPKPTVFISGVIAR_	DKDDQEWES(0.067)PS(0.929)PPKPT(0.003)VFIS(0.001)GVIAR;DKDDQEWES(0.148)PS(0.832)PPKPT(0.02)VFISGVIAR;DKDDQEWES(0.05)PS(0.884)PPKPT(0.065)VFIS(0.001)GVIAR;DKDDQEWES(0.076)PS(0.916)PPKPT(0.005)VFIS(0.003)GVIAR	S51-p	S(0.929)	TRUE	TRUE	FALSE	FALSE	FALSE	DQEWESPSPPKPTVF	0.432767	-0.343895	-1.269	1	12	FALSE	FALSE	14.8174	14.3106	14.7642	15.2848	15.0449	14.5036	14.2018	14.6413	14.5663	14.5893	0.081302	FALSE	TRUE	FALSE	FALSE	FALSE	FALSE	FALSE	FALSE	FALSE	FALSE	FALSE	FALSE	FALSE	FALSE	FALSE	TRUE	FALSE	FALSE	NA	PF15228	FALSE	FALSE	FALSE
37995	P51397	DAP	DAP DAP1	Death-associated protein 1	_DKDDQEWESPpSPPKPTVFISGVIAR_	DKDDQEWES(0.067)PS(0.929)PPKPT(0.003)VFIS(0.001)GVIAR;DKDDQEWES(0.148)PS(0.832)PPKPT(0.02)VFISGVIAR;DKDDQEWES(0.05)PS(0.884)PPKPT(0.065)VFIS(0.001)GVIAR;DKDDQEWES(0.076)PS(0.916)PPKPT(0.005)VFIS(0.003)GVIAR	T56-p	T(0.003)	FALSE	FALSE	FALSE	FALSE	FALSE	SPSPPKPTVFISGVI	0.432767	-0.343895	-1.269	1	12	FALSE	FALSE	14.8174	14.3106	14.7642	15.2848	15.0449	14.5036	14.2018	14.6413	14.5663	14.5893	0.081302	FALSE	TRUE	FALSE	FALSE	FALSE	FALSE	FALSE	FALSE	FALSE	FALSE	FALSE	FALSE	FALSE	FALSE	FALSE	TRUE	FALSE	FALSE	NA	PF15228	FALSE	FALSE	FALSE
37995	P51397	DAP	DAP DAP1	Death-associated protein 1	_DKDDQEWESPpSPPKPTVFISGVIAR_	DKDDQEWES(0.067)PS(0.929)PPKPT(0.003)VFIS(0.001)GVIAR;DKDDQEWES(0.148)PS(0.832)PPKPT(0.02)VFISGVIAR;DKDDQEWES(0.05)PS(0.884)PPKPT(0.065)VFIS(0.001)GVIAR;DKDDQEWES(0.076)PS(0.916)PPKPT(0.005)VFIS(0.003)GVIAR	S60-p	S(0.001)	FALSE	FALSE	FALSE	FALSE	FALSE	PKPTVFISGVIARGD	0.432767	-0.343895	-1.269	1	12	FALSE	FALSE	14.8174	14.3106	14.7642	15.2848	15.0449	14.5036	14.2018	14.6413	14.5663	14.5893	0.081302	FALSE	FALSE	FALSE	FALSE	FALSE	FALSE	FALSE	FALSE	FALSE	FALSE	FALSE	FALSE	FALSE	FALSE	FALSE	TRUE	FALSE	FALSE	NA	PF15228	FALSE	FALSE	FALSE
37995	P51397	DAP	DAP DAP1	Death-associated protein 1	_DKDDQEWESPpSPPKPTVFISGVIAR_	DKDDQEWES(0.067)PS(0.929)PPKPT(0.003)VFIS(0.001)GVIAR;DKDDQEWES(0.148)PS(0.832)PPKPT(0.02)VFISGVIAR;DKDDQEWES(0.05)PS(0.884)PPKPT(0.065)VFIS(0.001)GVIAR;DKDDQEWES(0.076)PS(0.916)PPKPT(0.005)VFIS(0.003)GVIAR	S49-p	S(0.148)	FALSE	FALSE	FALSE	FALSE	FALSE	KDDQEWESPSPPKPT	0.432767	-0.343895	-1.269	1	12	FALSE	FALSE	14.8174	14.3106	14.7642	15.2848	15.0449	14.5036	14.2018	14.6413	14.5663	14.5893	0.081302	FALSE	TRUE	FALSE	FALSE	FALSE	FALSE	FALSE	FALSE	FALSE	FALSE	FALSE	FALSE	FALSE	FALSE	FALSE	TRUE	FALSE	FALSE	NA	PF15228	FALSE	FALSE	FALSE
37995	P51397	DAP	DAP DAP1	Death-associated protein 1	_DKDDQEWESPpSPPKPTVFISGVIAR_	DKDDQEWES(0.067)PS(0.929)PPKPT(0.003)VFIS(0.001)GVIAR;DKDDQEWES(0.148)PS(0.832)PPKPT(0.02)VFISGVIAR;DKDDQEWES(0.05)PS(0.884)PPKPT(0.065)VFIS(0.001)GVIAR;DKDDQEWES(0.076)PS(0.916)PPKPT(0.005)VFIS(0.003)GVIAR	S51-p	S(0.832)	TRUE	TRUE	FALSE	FALSE	FALSE	DQEWESPSPPKPTVF	0.432767	-0.343895	-1.269	1	12	FALSE	FALSE	14.8174	14.3106	14.7642	15.2848	15.0449	14.5036	14.2018	14.6413	14.5663	14.5893	0.081302	FALSE	TRUE	FALSE	FALSE	FALSE	FALSE	FALSE	FALSE	FALSE	FALSE	FALSE	FALSE	FALSE	FALSE	FALSE	TRUE	FALSE	FALSE	NA	PF15228	FALSE	FALSE	FALSE
37995	P51397	DAP	DAP DAP1	Death-associated protein 1	_DKDDQEWESPpSPPKPTVFISGVIAR_	DKDDQEWES(0.067)PS(0.929)PPKPT(0.003)VFIS(0.001)GVIAR;DKDDQEWES(0.148)PS(0.832)PPKPT(0.02)VFISGVIAR;DKDDQEWES(0.05)PS(0.884)PPKPT(0.065)VFIS(0.001)GVIAR;DKDDQEWES(0.076)PS(0.916)PPKPT(0.005)VFIS(0.003)GVIAR	T56-p	T(0.02)	FALSE	FALSE	FALSE	FALSE	FALSE	SPSPPKPTVFISGVI	0.432767	-0.343895	-1.269	1	12	FALSE	FALSE	14.8174	14.3106	14.7642	15.2848	15.0449	14.5036	14.2018	14.6413	14.5663	14.5893	0.081302	FALSE	TRUE	FALSE	FALSE	FALSE	FALSE	FALSE	FALSE	FALSE	FALSE	FALSE	FALSE	FALSE	FALSE	FALSE	TRUE	FALSE	FALSE	NA	PF15228	FALSE	FALSE	FALSE
37995	P51397	DAP	DAP DAP1	Death-associated protein 1	_DKDDQEWESPpSPPKPTVFISGVIAR_	DKDDQEWES(0.067)PS(0.929)PPKPT(0.003)VFIS(0.001)GVIAR;DKDDQEWES(0.148)PS(0.832)PPKPT(0.02)VFISGVIAR;DKDDQEWES(0.05)PS(0.884)PPKPT(0.065)VFIS(0.001)GVIAR;DKDDQEWES(0.076)PS(0.916)PPKPT(0.005)VFIS(0.003)GVIAR	S49-p	S(0.05)	FALSE	FALSE	FALSE	FALSE	FALSE	KDDQEWESPSPPKPT	0.432767	-0.343895	-1.269	1	12	FALSE	FALSE	14.8174	14.3106	14.7642	15.2848	15.0449	14.5036	14.2018	14.6413	14.5663	14.5893	0.081302	FALSE	TRUE	FALSE	FALSE	FALSE	FALSE	FALSE	FALSE	FALSE	FALSE	FALSE	FALSE	FALSE	FALSE	FALSE	TRUE	FALSE	FALSE	NA	PF15228	FALSE	FALSE	FALSE
37995	P51397	DAP	DAP DAP1	Death-associated protein 1	_DKDDQEWESPpSPPKPTVFISGVIAR_	DKDDQEWES(0.067)PS(0.929)PPKPT(0.003)VFIS(0.001)GVIAR;DKDDQEWES(0.148)PS(0.832)PPKPT(0.02)VFISGVIAR;DKDDQEWES(0.05)PS(0.884)PPKPT(0.065)VFIS(0.001)GVIAR;DKDDQEWES(0.076)PS(0.916)PPKPT(0.005)VFIS(0.003)GVIAR	S51-p	S(0.884)	TRUE	TRUE	FALSE	FALSE	FALSE	DQEWESPSPPKPTVF	0.432767	-0.343895	-1.269	1	12	FALSE	FALSE	14.8174	14.3106	14.7642	15.2848	15.0449	14.5036	14.2018	14.6413	14.5663	14.5893	0.081302	FALSE	TRUE	FALSE	FALSE	FALSE	FALSE	FALSE	FALSE	FALSE	FALSE	FALSE	FALSE	FALSE	FALSE	FALSE	TRUE	FALSE	FALSE	NA	PF15228	FALSE	FALSE	FALSE
37995	P51397	DAP	DAP DAP1	Death-associated protein 1	_DKDDQEWESPpSPPKPTVFISGVIAR_	DKDDQEWES(0.067)PS(0.929)PPKPT(0.003)VFIS(0.001)GVIAR;DKDDQEWES(0.148)PS(0.832)PPKPT(0.02)VFISGVIAR;DKDDQEWES(0.05)PS(0.884)PPKPT(0.065)VFIS(0.001)GVIAR;DKDDQEWES(0.076)PS(0.916)PPKPT(0.005)VFIS(0.003)GVIAR	T56-p	T(0.065)	FALSE	FALSE	FALSE	FALSE	FALSE	SPSPPKPTVFISGVI	0.432767	-0.343895	-1.269	1	12	FALSE	FALSE	14.8174	14.3106	14.7642	15.2848	15.0449	14.5036	14.2018	14.6413	14.5663	14.5893	0.081302	FALSE	TRUE	FALSE	FALSE	FALSE	FALSE	FALSE	FALSE	FALSE	FALSE	FALSE	FALSE	FALSE	FALSE	FALSE	TRUE	FALSE	FALSE	NA	PF15228	FALSE	FALSE	FALSE
37995	P51397	DAP	DAP DAP1	Death-associated protein 1	_DKDDQEWESPpSPPKPTVFISGVIAR_	DKDDQEWES(0.067)PS(0.929)PPKPT(0.003)VFIS(0.001)GVIAR;DKDDQEWES(0.148)PS(0.832)PPKPT(0.02)VFISGVIAR;DKDDQEWES(0.05)PS(0.884)PPKPT(0.065)VFIS(0.001)GVIAR;DKDDQEWES(0.076)PS(0.916)PPKPT(0.005)VFIS(0.003)GVIAR	S60-p	S(0.001)	FALSE	FALSE	FALSE	FALSE	FALSE	PKPTVFISGVIARGD	0.432767	-0.343895	-1.269	1	12	FALSE	FALSE	14.8174	14.3106	14.7642	15.2848	15.0449	14.5036	14.2018	14.6413	14.5663	14.5893	0.081302	FALSE	FALSE	FALSE	FALSE	FALSE	FALSE	FALSE	FALSE	FALSE	FALSE	FALSE	FALSE	FALSE	FALSE	FALSE	TRUE	FALSE	FALSE	NA	PF15228	FALSE	FALSE	FALSE
37995	P51397	DAP	DAP DAP1	Death-associated protein 1	_DKDDQEWESPpSPPKPTVFISGVIAR_	DKDDQEWES(0.067)PS(0.929)PPKPT(0.003)VFIS(0.001)GVIAR;DKDDQEWES(0.148)PS(0.832)PPKPT(0.02)VFISGVIAR;DKDDQEWES(0.05)PS(0.884)PPKPT(0.065)VFIS(0.001)GVIAR;DKDDQEWES(0.076)PS(0.916)PPKPT(0.005)VFIS(0.003)GVIAR	S49-p	S(0.076)	FALSE	FALSE	FALSE	FALSE	FALSE	KDDQEWESPSPPKPT	0.432767	-0.343895	-1.269	1	12	FALSE	FALSE	14.8174	14.3106	14.7642	15.2848	15.0449	14.5036	14.2018	14.6413	14.5663	14.5893	0.081302	FALSE	TRUE	FALSE	FALSE	FALSE	FALSE	FALSE	FALSE	FALSE	FALSE	FALSE	FALSE	FALSE	FALSE	FALSE	TRUE	FALSE	FALSE	NA	PF15228	FALSE	FALSE	FALSE
37995	P51397	DAP	DAP DAP1	Death-associated protein 1	_DKDDQEWESPpSPPKPTVFISGVIAR_	DKDDQEWES(0.067)PS(0.929)PPKPT(0.003)VFIS(0.001)GVIAR;DKDDQEWES(0.148)PS(0.832)PPKPT(0.02)VFISGVIAR;DKDDQEWES(0.05)PS(0.884)PPKPT(0.065)VFIS(0.001)GVIAR;DKDDQEWES(0.076)PS(0.916)PPKPT(0.005)VFIS(0.003)GVIAR	S51-p	S(0.916)	TRUE	TRUE	FALSE	FALSE	FALSE	DQEWESPSPPKPTVF	0.432767	-0.343895	-1.269	1	12	FALSE	FALSE	14.8174	14.3106	14.7642	15.2848	15.0449	14.5036	14.2018	14.6413	14.5663	14.5893	0.081302	FALSE	TRUE	FALSE	FALSE	FALSE	FALSE	FALSE	FALSE	FALSE	FALSE	FALSE	FALSE	FALSE	FALSE	FALSE	TRUE	FALSE	FALSE	NA	PF15228	FALSE	FALSE	FALSE
37995	P51397	DAP	DAP DAP1	Death-associated protein 1	_DKDDQEWESPpSPPKPTVFISGVIAR_	DKDDQEWES(0.067)PS(0.929)PPKPT(0.003)VFIS(0.001)GVIAR;DKDDQEWES(0.148)PS(0.832)PPKPT(0.02)VFISGVIAR;DKDDQEWES(0.05)PS(0.884)PPKPT(0.065)VFIS(0.001)GVIAR;DKDDQEWES(0.076)PS(0.916)PPKPT(0.005)VFIS(0.003)GVIAR	T56-p	T(0.005)	FALSE	FALSE	FALSE	FALSE	FALSE	SPSPPKPTVFISGVI	0.432767	-0.343895	-1.269	1	12	FALSE	FALSE	14.8174	14.3106	14.7642	15.2848	15.0449	14.5036	14.2018	14.6413	14.5663	14.5893	0.081302	FALSE	TRUE	FALSE	FALSE	FALSE	FALSE	FALSE	FALSE	FALSE	FALSE	FALSE	FALSE	FALSE	FALSE	FALSE	TRUE	FALSE	FALSE	NA	PF15228	FALSE	FALSE	FALSE
37995	P51397	DAP	DAP DAP1	Death-associated protein 1	_DKDDQEWESPpSPPKPTVFISGVIAR_	DKDDQEWES(0.067)PS(0.929)PPKPT(0.003)VFIS(0.001)GVIAR;DKDDQEWES(0.148)PS(0.832)PPKPT(0.02)VFISGVIAR;DKDDQEWES(0.05)PS(0.884)PPKPT(0.065)VFIS(0.001)GVIAR;DKDDQEWES(0.076)PS(0.916)PPKPT(0.005)VFIS(0.003)GVIAR	S60-p	S(0.003)	FALSE	FALSE	FALSE	FALSE	FALSE	PKPTVFISGVIARGD	0.432767	-0.343895	-1.269	1	12	FALSE	FALSE	14.8174	14.3106	14.7642	15.2848	15.0449	14.5036	14.2018	14.6413	14.5663	14.5893	0.081302	FALSE	FALSE	FALSE	FALSE	FALSE	FALSE	FALSE	FALSE	FALSE	FALSE	FALSE	FALSE	FALSE	FALSE	FALSE	TRUE	FALSE	FALSE	NA	PF15228	FALSE	FALSE	FALSE
171294	Q8WWA1	TMEM40	TMEM40	Transmembrane protein 40	_RGpSDPASGEVEASQLR_	RGS(0.999)DPAS(0.001)GEVEASQLR;RGS(0.821)DPAS(0.179)GEVEASQLR	S137-p	S(0.999)	TRUE	TRUE	TRUE	FALSE	FALSE	SGLRRRGSDPASGEV	0.566992	-0.343877	-1.269	1	17	FALSE	FALSE	13.7243	13.521	13.2454	13.4446	13.8699	13.2455	12.4007	13.4284	13.6987	13.3126	0.160319	FALSE	TRUE	FALSE	FALSE	FALSE	FALSE	FALSE	FALSE	FALSE	FALSE	FALSE	FALSE	FALSE	FALSE	FALSE	TRUE	FALSE	FALSE	NA	PF15817	FALSE	FALSE	FALSE
171294	Q8WWA1	TMEM40	TMEM40	Transmembrane protein 40	_RGpSDPASGEVEASQLR_	RGS(0.999)DPAS(0.001)GEVEASQLR;RGS(0.821)DPAS(0.179)GEVEASQLR	S141-p	S(0.001)	FALSE	FALSE	FALSE	FALSE	FALSE	RRGSDPASGEVEASQ	0.566992	-0.343877	-1.269	1	17	FALSE	FALSE	13.7243	13.521	13.2454	13.4446	13.8699	13.2455	12.4007	13.4284	13.6987	13.3126	0.160319	FALSE	TRUE	FALSE	FALSE	FALSE	FALSE	FALSE	FALSE	FALSE	FALSE	FALSE	FALSE	FALSE	FALSE	FALSE	TRUE	FALSE	FALSE	NA	PF15817	FALSE	FALSE	FALSE
171294	Q8WWA1	TMEM40	TMEM40	Transmembrane protein 40	_RGpSDPASGEVEASQLR_	RGS(0.999)DPAS(0.001)GEVEASQLR;RGS(0.821)DPAS(0.179)GEVEASQLR	S137-p	S(0.821)	TRUE	TRUE	FALSE	FALSE	FALSE	SGLRRRGSDPASGEV	0.566992	-0.343877	-1.269	1	17	FALSE	FALSE	13.7243	13.521	13.2454	13.4446	13.8699	13.2455	12.4007	13.4284	13.6987	13.3126	0.160319	FALSE	TRUE	FALSE	FALSE	FALSE	FALSE	FALSE	FALSE	FALSE	FALSE	FALSE	FALSE	FALSE	FALSE	FALSE	TRUE	FALSE	FALSE	NA	PF15817	FALSE	FALSE	FALSE
171294	Q8WWA1	TMEM40	TMEM40	Transmembrane protein 40	_RGpSDPASGEVEASQLR_	RGS(0.999)DPAS(0.001)GEVEASQLR;RGS(0.821)DPAS(0.179)GEVEASQLR	S141-p	S(0.179)	FALSE	FALSE	FALSE	FALSE	FALSE	RRGSDPASGEVEASQ	0.566992	-0.343877	-1.269	1	17	FALSE	FALSE	13.7243	13.521	13.2454	13.4446	13.8699	13.2455	12.4007	13.4284	13.6987	13.3126	0.160319	FALSE	TRUE	FALSE	FALSE	FALSE	FALSE	FALSE	FALSE	FALSE	FALSE	FALSE	FALSE	FALSE	FALSE	FALSE	TRUE	FALSE	FALSE	NA	PF15817	FALSE	FALSE	FALSE
13965	O75533	SF3B1	SF3B1 SAP155	Splicing factor 3B subunit 1	_AKGSEpTPGApTPGSK_	AKGS(0.11)ET(0.89)PGAT(0.981)PGS(0.019)K	S242-p	S(0.11)	FALSE	FALSE	FALSE	FALSE	FALSE	TPGRAKGSETPGATP	0.71082	-0.34382	-1.269	2	4	FALSE	FALSE	14.1004	14.7189	14.2826	15.6733	13.7686	14.3987	13.6145	14.5957	13.9896	14.2261	0.320913	FALSE	TRUE	FALSE	FALSE	FALSE	FALSE	FALSE	FALSE	FALSE	FALSE	FALSE	FALSE	FALSE	FALSE	FALSE	TRUE	FALSE	FALSE	NA	NA	FALSE	FALSE	FALSE
13965	O75533	SF3B1	SF3B1 SAP155	Splicing factor 3B subunit 1	_AKGSEpTPGApTPGSK_	AKGS(0.11)ET(0.89)PGAT(0.981)PGS(0.019)K	T244-p	T(0.89)	TRUE	TRUE	FALSE	FALSE	FALSE	GRAKGSETPGATPGS	0.71082	-0.34382	-1.269	2	4	FALSE	FALSE	14.1004	14.7189	14.2826	15.6733	13.7686	14.3987	13.6145	14.5957	13.9896	14.2261	0.320913	FALSE	TRUE	FALSE	FALSE	FALSE	FALSE	FALSE	FALSE	FALSE	FALSE	FALSE	FALSE	FALSE	FALSE	FALSE	TRUE	FALSE	FALSE	NA	NA	FALSE	FALSE	FALSE
13965	O75533	SF3B1	SF3B1 SAP155	Splicing factor 3B subunit 1	_AKGSEpTPGApTPGSK_	AKGS(0.11)ET(0.89)PGAT(0.981)PGS(0.019)K	T248-p	T(0.981)	TRUE	TRUE	FALSE	FALSE	FALSE	GSETPGATPGSKIWD	0.71082	-0.34382	-1.269	2	4	FALSE	FALSE	14.1004	14.7189	14.2826	15.6733	13.7686	14.3987	13.6145	14.5957	13.9896	14.2261	0.320913	FALSE	TRUE	FALSE	FALSE	FALSE	FALSE	FALSE	FALSE	FALSE	FALSE	FALSE	FALSE	FALSE	FALSE	FALSE	TRUE	FALSE	FALSE	NA	NA	FALSE	FALSE	FALSE
13965	O75533	SF3B1	SF3B1 SAP155	Splicing factor 3B subunit 1	_AKGSEpTPGApTPGSK_	AKGS(0.11)ET(0.89)PGAT(0.981)PGS(0.019)K	S251-p	S(0.019)	FALSE	FALSE	FALSE	FALSE	FALSE	TPGATPGSKIWDPTP	0.71082	-0.34382	-1.269	2	4	FALSE	FALSE	14.1004	14.7189	14.2826	15.6733	13.7686	14.3987	13.6145	14.5957	13.9896	14.2261	0.320913	FALSE	TRUE	FALSE	FALSE	FALSE	FALSE	FALSE	FALSE	FALSE	FALSE	FALSE	FALSE	FALSE	FALSE	FALSE	TRUE	FALSE	FALSE	NA	NA	FALSE	FALSE	FALSE
151830	Q9Y6M5	SLC30A1	SLC30A1 ZNT1	Zinc transporter 1	_NM(ox)PNKQPESpSL_	NMPNKQPES(0.103)S(0.897)L;NMPNKQPES(0.117)S(0.883)L;NMPNKQPES(0.093)S(0.907)L	S505-p	S(0.103)	FALSE	FALSE	FALSE	FALSE	FALSE	MPNKQPESSL_____	0.404763	-0.343804	-1.269	1	8	FALSE	FALSE	15.6527	15.662	15.5414	15.9229	15.16	15.2129	14.8679	15.1985	15.3879	15.5527	0.0693221	FALSE	TRUE	FALSE	FALSE	FALSE	FALSE	FALSE	FALSE	FALSE	FALSE	FALSE	FALSE	FALSE	FALSE	FALSE	FALSE	FALSE	FALSE	NA	NA	FALSE	FALSE	FALSE
151830	Q9Y6M5	SLC30A1	SLC30A1 ZNT1	Zinc transporter 1	_NM(ox)PNKQPESpSL_	NMPNKQPES(0.103)S(0.897)L;NMPNKQPES(0.117)S(0.883)L;NMPNKQPES(0.093)S(0.907)L	S506-p	S(0.897)	TRUE	TRUE	FALSE	FALSE	FALSE	PNKQPESSL______	0.404763	-0.343804	-1.269	1	8	FALSE	FALSE	15.6527	15.662	15.5414	15.9229	15.16	15.2129	14.8679	15.1985	15.3879	15.5527	0.0693221	FALSE	TRUE	FALSE	FALSE	FALSE	FALSE	FALSE	FALSE	FALSE	FALSE	FALSE	FALSE	FALSE	FALSE	FALSE	FALSE	FALSE	FALSE	NA	NA	FALSE	FALSE	FALSE
151830	Q9Y6M5	SLC30A1	SLC30A1 ZNT1	Zinc transporter 1	_NM(ox)PNKQPESpSL_	NMPNKQPES(0.103)S(0.897)L;NMPNKQPES(0.117)S(0.883)L;NMPNKQPES(0.093)S(0.907)L	S505-p	S(0.117)	FALSE	FALSE	FALSE	FALSE	FALSE	MPNKQPESSL_____	0.404763	-0.343804	-1.269	1	8	FALSE	FALSE	15.6527	15.662	15.5414	15.9229	15.16	15.2129	14.8679	15.1985	15.3879	15.5527	0.0693221	FALSE	TRUE	FALSE	FALSE	FALSE	FALSE	FALSE	FALSE	FALSE	FALSE	FALSE	FALSE	FALSE	FALSE	FALSE	FALSE	FALSE	FALSE	NA	NA	FALSE	FALSE	FALSE
151830	Q9Y6M5	SLC30A1	SLC30A1 ZNT1	Zinc transporter 1	_NM(ox)PNKQPESpSL_	NMPNKQPES(0.103)S(0.897)L;NMPNKQPES(0.117)S(0.883)L;NMPNKQPES(0.093)S(0.907)L	S506-p	S(0.883)	TRUE	TRUE	FALSE	FALSE	FALSE	PNKQPESSL______	0.404763	-0.343804	-1.269	1	8	FALSE	FALSE	15.6527	15.662	15.5414	15.9229	15.16	15.2129	14.8679	15.1985	15.3879	15.5527	0.0693221	FALSE	TRUE	FALSE	FALSE	FALSE	FALSE	FALSE	FALSE	FALSE	FALSE	FALSE	FALSE	FALSE	FALSE	FALSE	FALSE	FALSE	FALSE	NA	NA	FALSE	FALSE	FALSE
151830	Q9Y6M5	SLC30A1	SLC30A1 ZNT1	Zinc transporter 1	_NM(ox)PNKQPESpSL_	NMPNKQPES(0.103)S(0.897)L;NMPNKQPES(0.117)S(0.883)L;NMPNKQPES(0.093)S(0.907)L	S505-p	S(0.093)	FALSE	FALSE	FALSE	FALSE	FALSE	MPNKQPESSL_____	0.404763	-0.343804	-1.269	1	8	FALSE	FALSE	15.6527	15.662	15.5414	15.9229	15.16	15.2129	14.8679	15.1985	15.3879	15.5527	0.0693221	FALSE	TRUE	FALSE	FALSE	FALSE	FALSE	FALSE	FALSE	FALSE	FALSE	FALSE	FALSE	FALSE	FALSE	FALSE	FALSE	FALSE	FALSE	NA	NA	FALSE	FALSE	FALSE
151830	Q9Y6M5	SLC30A1	SLC30A1 ZNT1	Zinc transporter 1	_NM(ox)PNKQPESpSL_	NMPNKQPES(0.103)S(0.897)L;NMPNKQPES(0.117)S(0.883)L;NMPNKQPES(0.093)S(0.907)L	S506-p	S(0.907)	TRUE	TRUE	FALSE	FALSE	FALSE	PNKQPESSL______	0.404763	-0.343804	-1.269	1	8	FALSE	FALSE	15.6527	15.662	15.5414	15.9229	15.16	15.2129	14.8679	15.1985	15.3879	15.5527	0.0693221	FALSE	TRUE	FALSE	FALSE	FALSE	FALSE	FALSE	FALSE	FALSE	FALSE	FALSE	FALSE	FALSE	FALSE	FALSE	FALSE	FALSE	FALSE	NA	NA	FALSE	FALSE	FALSE
64854	Q14315	FLNC	FLNC ABPL FLN2	Filamin-C	_FGGEHIPN(de)pSPFHVLACDPLPHEEEPSEVPQLR_	FGGEHIPNS(1)PFHVLACDPLPHEEEPSEVPQLR	S1728-p	S(1)	TRUE	TRUE	TRUE	FALSE	FALSE	GGEHIPNSPFHVLAC	0.388251	-0.343791	-1.269	1	2	FALSE	FALSE	14.4807	13.9207	14.5403	14.4215	14.2173	14.0191	14.3487	13.6951	14.0491	13.7496	0.0638276	FALSE	TRUE	FALSE	FALSE	FALSE	FALSE	FALSE	FALSE	FALSE	FALSE	FALSE	FALSE	FALSE	FALSE	FALSE	FALSE	FALSE	TRUE	PS50194	PF00630	FALSE	FALSE	FALSE
98121	Q06124	PTPN11	PTPN11 PTP2C SHPTP2	Tyrosine-protein phosphatase non-receptor type 11	_IQNTGDpYYDLYGGEK_	IQNTGDY(0.992)Y(0.008)DLYGGEK	Y62-p	Y(0.992)	TRUE	TRUE	FALSE	FALSE	FALSE	KIQNTGDYYDLYGGE	0.671291	-0.343724	-1.269	1	20	TRUE	FALSE	14.765	14.9147	14.9016	16.515	15.1591	14.8669	14.8851	14.8153	14.9626	15.0068	0.265231	FALSE	TRUE	FALSE	FALSE	FALSE	FALSE	FALSE	FALSE	FALSE	FALSE	FALSE	FALSE	FALSE	FALSE	FALSE	FALSE	FALSE	TRUE	PS50001	PF00017	FALSE	FALSE	FALSE
98121	Q06124	PTPN11	PTPN11 PTP2C SHPTP2	Tyrosine-protein phosphatase non-receptor type 11	_IQNTGDpYYDLYGGEK_	IQNTGDY(0.992)Y(0.008)DLYGGEK	Y63-p	Y(0.008)	FALSE	FALSE	FALSE	FALSE	FALSE	IQNTGDYYDLYGGEK	0.671291	-0.343724	-1.269	1	20	TRUE	FALSE	14.765	14.9147	14.9016	16.515	15.1591	14.8669	14.8851	14.8153	14.9626	15.0068	0.265231	FALSE	TRUE	FALSE	FALSE	FALSE	FALSE	FALSE	FALSE	FALSE	FALSE	FALSE	FALSE	FALSE	FALSE	FALSE	FALSE	FALSE	TRUE	PS50001	PF00017	FALSE	FALSE	FALSE
213218	Q9P2R6	RERE	RERE ARG ARP ATN1L KIAA0458	Arginine-glutamic acid dipeptide repeats protein	_VASDpTEEADR_	VAS(0.071)DT(0.929)EEADR	S656-p	S(0.071)	FALSE	FALSE	FALSE	FALSE	FALSE	RQREKVASDTEEADR	0.328404	-0.343721	-1.269	1	15	FALSE	FALSE	16.5089	16.3177	16.2977	16.8459	16.0873	15.9384	16.2476	16.1936	15.9796	15.9798	0.0457041	FALSE	TRUE	FALSE	FALSE	FALSE	FALSE	FALSE	FALSE	FALSE	FALSE	FALSE	FALSE	FALSE	FALSE	FALSE	TRUE	FALSE	FALSE	NA	PF03154	FALSE	FALSE	FALSE
213218	Q9P2R6	RERE	RERE ARG ARP ATN1L KIAA0458	Arginine-glutamic acid dipeptide repeats protein	_VASDpTEEADR_	VAS(0.071)DT(0.929)EEADR	T658-p	T(0.929)	TRUE	TRUE	FALSE	FALSE	FALSE	REKVASDTEEADRTS	0.328404	-0.343721	-1.269	1	15	FALSE	FALSE	16.5089	16.3177	16.2977	16.8459	16.0873	15.9384	16.2476	16.1936	15.9796	15.9798	0.0457041	FALSE	FALSE	FALSE	FALSE	FALSE	FALSE	FALSE	FALSE	FALSE	FALSE	FALSE	FALSE	FALSE	FALSE	FALSE	TRUE	FALSE	FALSE	NA	PF03154	FALSE	FALSE	FALSE
7106	Q9P2E9	RRBP1	RRBP1 KIAA1398	Ribosome-binding protein 1	_AEGpSPSEGK_	AEGS(0.5)PS(0.5)EGK	S573-p	S(0.5)	TRUE	FALSE	FALSE	FALSE	FALSE	QGKKAEGSPSEGKKA	0.335874	-0.343698	-1.269	1	3	FALSE	FALSE	14.2459	14.4041	14.4101	14.4013	14.1548	13.9265	14.1431	14.3963	13.8262	13.6057	0.0479243	FALSE	TRUE	FALSE	FALSE	FALSE	FALSE	FALSE	FALSE	FALSE	FALSE	FALSE	FALSE	FALSE	FALSE	FALSE	TRUE	FALSE	FALSE	NA	NA	FALSE	FALSE	FALSE
7106	Q9P2E9	RRBP1	RRBP1 KIAA1398	Ribosome-binding protein 1	_AEGpSPSEGK_	AEGS(0.5)PS(0.5)EGK	S575-p	S(0.5)	FALSE	FALSE	FALSE	FALSE	FALSE	KKAEGSPSEGKKAEG	0.335874	-0.343698	-1.269	1	3	FALSE	FALSE	14.2459	14.4041	14.4101	14.4013	14.1548	13.9265	14.1431	14.3963	13.8262	13.6057	0.0479243	FALSE	TRUE	FALSE	FALSE	FALSE	FALSE	FALSE	FALSE	FALSE	FALSE	FALSE	FALSE	FALSE	FALSE	FALSE	TRUE	FALSE	FALSE	NA	NA	FALSE	FALSE	FALSE
207656	O60245	PCDH7	PCDH7 BHPCDH	Protocadherin-7	_SVNGGPGpSPDLAR_	SVNGGPGS(1)PDLAR;S(0.013)VNGGPGS(0.987)PDLAR	S989-p	S(1)	TRUE	TRUE	TRUE	FALSE	FALSE	SVNGGPGSPDLARHY	0.41521	-0.343696	-1.269	1	12	FALSE	FALSE	14.6049	14.4476	14.3838	15.2742	14.4892	14.2438	14.1369	14.2454	14.449	14.4061	0.0735026	FALSE	TRUE	FALSE	FALSE	FALSE	FALSE	FALSE	FALSE	FALSE	FALSE	FALSE	FALSE	FALSE	FALSE	FALSE	FALSE	FALSE	FALSE	NA	PF08374	FALSE	FALSE	FALSE
207656	O60245	PCDH7	PCDH7 BHPCDH	Protocadherin-7	_SVNGGPGpSPDLAR_	SVNGGPGS(1)PDLAR;S(0.013)VNGGPGS(0.987)PDLAR	S982-p	S(0.013)	FALSE	FALSE	FALSE	FALSE	FALSE	PSMGRYRSVNGGPGS	0.41521	-0.343696	-1.269	1	12	FALSE	FALSE	14.6049	14.4476	14.3838	15.2742	14.4892	14.2438	14.1369	14.2454	14.449	14.4061	0.0735026	FALSE	TRUE	FALSE	FALSE	FALSE	FALSE	FALSE	FALSE	FALSE	FALSE	FALSE	FALSE	FALSE	FALSE	FALSE	FALSE	FALSE	FALSE	NA	PF08374	FALSE	FALSE	FALSE
207656	O60245	PCDH7	PCDH7 BHPCDH	Protocadherin-7	_SVNGGPGpSPDLAR_	SVNGGPGS(1)PDLAR;S(0.013)VNGGPGS(0.987)PDLAR	S989-p	S(0.987)	TRUE	TRUE	FALSE	FALSE	FALSE	SVNGGPGSPDLARHY	0.41521	-0.343696	-1.269	1	12	FALSE	FALSE	14.6049	14.4476	14.3838	15.2742	14.4892	14.2438	14.1369	14.2454	14.449	14.4061	0.0735026	FALSE	TRUE	FALSE	FALSE	FALSE	FALSE	FALSE	FALSE	FALSE	FALSE	FALSE	FALSE	FALSE	FALSE	FALSE	FALSE	FALSE	FALSE	NA	PF08374	FALSE	FALSE	FALSE
52520	P78559	MAP1A	MAP1A MAP1L	Microtubule-associated protein 1A	_ELAPAWEDTpSPEQDNR_	ELAPAWEDT(0.16)S(0.84)PEQDNR;ELAPAWEDT(0.044)S(0.956)PEQDNR	T1674-p	T(0.16)	FALSE	FALSE	FALSE	FALSE	FALSE	LAPAWEDTSPEQDNR	0.600866	-0.343666	-1.269	1	11	FALSE	FALSE	14.0027	13.4345	14.3497	14.4235	13.5106	13.1236	13.5666	14.032	13.3645	13.916	0.189804	FALSE	TRUE	FALSE	FALSE	FALSE	FALSE	FALSE	FALSE	FALSE	FALSE	FALSE	FALSE	FALSE	FALSE	FALSE	TRUE	FALSE	FALSE	NA	NA	FALSE	FALSE	FALSE
52520	P78559	MAP1A	MAP1A MAP1L	Microtubule-associated protein 1A	_ELAPAWEDTpSPEQDNR_	ELAPAWEDT(0.16)S(0.84)PEQDNR;ELAPAWEDT(0.044)S(0.956)PEQDNR	S1675-p	S(0.84)	TRUE	TRUE	FALSE	FALSE	FALSE	APAWEDTSPEQDNRY	0.600866	-0.343666	-1.269	1	11	FALSE	FALSE	14.0027	13.4345	14.3497	14.4235	13.5106	13.1236	13.5666	14.032	13.3645	13.916	0.189804	FALSE	TRUE	FALSE	FALSE	FALSE	FALSE	FALSE	FALSE	FALSE	FALSE	FALSE	FALSE	FALSE	FALSE	FALSE	TRUE	FALSE	FALSE	NA	NA	FALSE	FALSE	FALSE
52520	P78559	MAP1A	MAP1A MAP1L	Microtubule-associated protein 1A	_ELAPAWEDTpSPEQDNR_	ELAPAWEDT(0.16)S(0.84)PEQDNR;ELAPAWEDT(0.044)S(0.956)PEQDNR	T1674-p	T(0.044)	FALSE	FALSE	FALSE	FALSE	FALSE	LAPAWEDTSPEQDNR	0.600866	-0.343666	-1.269	1	11	FALSE	FALSE	14.0027	13.4345	14.3497	14.4235	13.5106	13.1236	13.5666	14.032	13.3645	13.916	0.189804	FALSE	TRUE	FALSE	FALSE	FALSE	FALSE	FALSE	FALSE	FALSE	FALSE	FALSE	FALSE	FALSE	FALSE	FALSE	TRUE	FALSE	FALSE	NA	NA	FALSE	FALSE	FALSE
52520	P78559	MAP1A	MAP1A MAP1L	Microtubule-associated protein 1A	_ELAPAWEDTpSPEQDNR_	ELAPAWEDT(0.16)S(0.84)PEQDNR;ELAPAWEDT(0.044)S(0.956)PEQDNR	S1675-p	S(0.956)	TRUE	TRUE	FALSE	FALSE	FALSE	APAWEDTSPEQDNRY	0.600866	-0.343666	-1.269	1	11	FALSE	FALSE	14.0027	13.4345	14.3497	14.4235	13.5106	13.1236	13.5666	14.032	13.3645	13.916	0.189804	FALSE	TRUE	FALSE	FALSE	FALSE	FALSE	FALSE	FALSE	FALSE	FALSE	FALSE	FALSE	FALSE	FALSE	FALSE	TRUE	FALSE	FALSE	NA	NA	FALSE	FALSE	FALSE
44461	P46821	MAP1B	MAP1B	Microtubule-associated protein 1B	_DVM(ox)SDEpTNNEETESPSQEFVNITK_	DVMS(0.091)DET(0.71)NNEET(0.098)ES(0.098)PS(0.002)QEFVNITK	S1144-p	S(0.091)	FALSE	FALSE	FALSE	FALSE	FALSE	STPRDVMSDETNNEE	0.648653	-0.343639	-1.269	1	12	FALSE	FALSE	15.2221	14.8737	15.048	16.3963	14.7008	14.8108	14.8736	14.9639	15.0527	14.8219	0.238885	FALSE	TRUE	FALSE	FALSE	FALSE	FALSE	FALSE	FALSE	FALSE	FALSE	FALSE	FALSE	FALSE	FALSE	FALSE	TRUE	FALSE	FALSE	NA	NA	FALSE	FALSE	TRUE
44461	P46821	MAP1B	MAP1B	Microtubule-associated protein 1B	_DVM(ox)SDEpTNNEETESPSQEFVNITK_	DVMS(0.091)DET(0.71)NNEET(0.098)ES(0.098)PS(0.002)QEFVNITK	T1147-p	T(0.71)	TRUE	FALSE	FALSE	FALSE	FALSE	RDVMSDETNNEETES	0.648653	-0.343639	-1.269	1	12	FALSE	FALSE	15.2221	14.8737	15.048	16.3963	14.7008	14.8108	14.8736	14.9639	15.0527	14.8219	0.238885	FALSE	TRUE	FALSE	FALSE	FALSE	FALSE	FALSE	FALSE	FALSE	FALSE	FALSE	FALSE	FALSE	FALSE	FALSE	TRUE	FALSE	FALSE	NA	NA	FALSE	FALSE	TRUE
44461	P46821	MAP1B	MAP1B	Microtubule-associated protein 1B	_DVM(ox)SDEpTNNEETESPSQEFVNITK_	DVMS(0.091)DET(0.71)NNEET(0.098)ES(0.098)PS(0.002)QEFVNITK	T1152-p	T(0.098)	FALSE	FALSE	FALSE	FALSE	FALSE	DETNNEETESPSQEF	0.648653	-0.343639	-1.269	1	12	FALSE	FALSE	15.2221	14.8737	15.048	16.3963	14.7008	14.8108	14.8736	14.9639	15.0527	14.8219	0.238885	FALSE	TRUE	FALSE	FALSE	FALSE	FALSE	FALSE	FALSE	FALSE	FALSE	FALSE	FALSE	FALSE	FALSE	FALSE	TRUE	FALSE	FALSE	NA	NA	FALSE	FALSE	TRUE
44461	P46821	MAP1B	MAP1B	Microtubule-associated protein 1B	_DVM(ox)SDEpTNNEETESPSQEFVNITK_	DVMS(0.091)DET(0.71)NNEET(0.098)ES(0.098)PS(0.002)QEFVNITK	S1154-p	S(0.098)	FALSE	FALSE	FALSE	FALSE	FALSE	TNNEETESPSQEFVN	0.648653	-0.343639	-1.269	1	12	FALSE	FALSE	15.2221	14.8737	15.048	16.3963	14.7008	14.8108	14.8736	14.9639	15.0527	14.8219	0.238885	FALSE	TRUE	FALSE	FALSE	FALSE	FALSE	FALSE	FALSE	FALSE	FALSE	FALSE	FALSE	FALSE	FALSE	FALSE	TRUE	FALSE	FALSE	NA	NA	FALSE	FALSE	TRUE
44461	P46821	MAP1B	MAP1B	Microtubule-associated protein 1B	_DVM(ox)SDEpTNNEETESPSQEFVNITK_	DVMS(0.091)DET(0.71)NNEET(0.098)ES(0.098)PS(0.002)QEFVNITK	S1156-p	S(0.002)	FALSE	FALSE	FALSE	FALSE	FALSE	NEETESPSQEFVNIT	0.648653	-0.343639	-1.269	1	12	FALSE	FALSE	15.2221	14.8737	15.048	16.3963	14.7008	14.8108	14.8736	14.9639	15.0527	14.8219	0.238885	FALSE	TRUE	FALSE	FALSE	FALSE	FALSE	FALSE	FALSE	FALSE	FALSE	FALSE	FALSE	FALSE	FALSE	FALSE	TRUE	FALSE	FALSE	NA	NA	FALSE	FALSE	TRUE
22747	Q9UQ35	SRRM2	SRRM2 KIAA0324 SRL300 SRM300 HSPC075	Serine/arginine repetitive matrix protein 2	_AQSGpSDSSPEPK_	AQS(0.342)GS(0.62)DS(0.037)S(0.001)PEPK;AQS(0.042)GS(0.921)DS(0.026)S(0.011)PEPK;AQS(0.292)GS(0.575)DS(0.122)S(0.011)PEPK	S1616-p	S(0.342)	FALSE	FALSE	FALSE	FALSE	FALSE	RAAPRAQSGSDSSPE	0.342122	-0.343606	-1.269	1	8	FALSE	FALSE	15.3763	15.3	15.3575	16.0087	15.28	15.1602	14.9978	15.0784	15.0612	15.307	0.0496889	FALSE	TRUE	FALSE	FALSE	FALSE	FALSE	FALSE	FALSE	FALSE	FALSE	FALSE	FALSE	FALSE	FALSE	FALSE	TRUE	FALSE	FALSE	NA	NA	FALSE	FALSE	TRUE
22747	Q9UQ35	SRRM2	SRRM2 KIAA0324 SRL300 SRM300 HSPC075	Serine/arginine repetitive matrix protein 2	_AQSGpSDSSPEPK_	AQS(0.342)GS(0.62)DS(0.037)S(0.001)PEPK;AQS(0.042)GS(0.921)DS(0.026)S(0.011)PEPK;AQS(0.292)GS(0.575)DS(0.122)S(0.011)PEPK	S1618-p	S(0.62)	TRUE	FALSE	FALSE	FALSE	FALSE	APRAQSGSDSSPEPK	0.342122	-0.343606	-1.269	1	8	FALSE	FALSE	15.3763	15.3	15.3575	16.0087	15.28	15.1602	14.9978	15.0784	15.0612	15.307	0.0496889	FALSE	TRUE	FALSE	FALSE	FALSE	FALSE	FALSE	FALSE	FALSE	FALSE	FALSE	FALSE	FALSE	FALSE	FALSE	TRUE	FALSE	FALSE	NA	NA	FALSE	FALSE	TRUE
22747	Q9UQ35	SRRM2	SRRM2 KIAA0324 SRL300 SRM300 HSPC075	Serine/arginine repetitive matrix protein 2	_AQSGpSDSSPEPK_	AQS(0.342)GS(0.62)DS(0.037)S(0.001)PEPK;AQS(0.042)GS(0.921)DS(0.026)S(0.011)PEPK;AQS(0.292)GS(0.575)DS(0.122)S(0.011)PEPK	S1620-p	S(0.037)	FALSE	FALSE	FALSE	FALSE	FALSE	RAQSGSDSSPEPKAP	0.342122	-0.343606	-1.269	1	8	FALSE	FALSE	15.3763	15.3	15.3575	16.0087	15.28	15.1602	14.9978	15.0784	15.0612	15.307	0.0496889	FALSE	TRUE	FALSE	FALSE	FALSE	FALSE	FALSE	FALSE	FALSE	FALSE	FALSE	FALSE	FALSE	FALSE	FALSE	TRUE	FALSE	FALSE	NA	NA	FALSE	FALSE	TRUE
22747	Q9UQ35	SRRM2	SRRM2 KIAA0324 SRL300 SRM300 HSPC075	Serine/arginine repetitive matrix protein 2	_AQSGpSDSSPEPK_	AQS(0.342)GS(0.62)DS(0.037)S(0.001)PEPK;AQS(0.042)GS(0.921)DS(0.026)S(0.011)PEPK;AQS(0.292)GS(0.575)DS(0.122)S(0.011)PEPK	S1621-p	S(0.001)	FALSE	FALSE	FALSE	FALSE	FALSE	AQSGSDSSPEPKAPA	0.342122	-0.343606	-1.269	1	8	FALSE	FALSE	15.3763	15.3	15.3575	16.0087	15.28	15.1602	14.9978	15.0784	15.0612	15.307	0.0496889	FALSE	TRUE	FALSE	FALSE	FALSE	FALSE	FALSE	FALSE	FALSE	FALSE	FALSE	FALSE	FALSE	FALSE	FALSE	TRUE	FALSE	FALSE	NA	NA	FALSE	FALSE	TRUE
22747	Q9UQ35	SRRM2	SRRM2 KIAA0324 SRL300 SRM300 HSPC075	Serine/arginine repetitive matrix protein 2	_AQSGpSDSSPEPK_	AQS(0.342)GS(0.62)DS(0.037)S(0.001)PEPK;AQS(0.042)GS(0.921)DS(0.026)S(0.011)PEPK;AQS(0.292)GS(0.575)DS(0.122)S(0.011)PEPK	S1616-p	S(0.042)	FALSE	FALSE	FALSE	FALSE	FALSE	RAAPRAQSGSDSSPE	0.342122	-0.343606	-1.269	1	8	FALSE	FALSE	15.3763	15.3	15.3575	16.0087	15.28	15.1602	14.9978	15.0784	15.0612	15.307	0.0496889	FALSE	TRUE	FALSE	FALSE	FALSE	FALSE	FALSE	FALSE	FALSE	FALSE	FALSE	FALSE	FALSE	FALSE	FALSE	TRUE	FALSE	FALSE	NA	NA	FALSE	FALSE	TRUE
22747	Q9UQ35	SRRM2	SRRM2 KIAA0324 SRL300 SRM300 HSPC075	Serine/arginine repetitive matrix protein 2	_AQSGpSDSSPEPK_	AQS(0.342)GS(0.62)DS(0.037)S(0.001)PEPK;AQS(0.042)GS(0.921)DS(0.026)S(0.011)PEPK;AQS(0.292)GS(0.575)DS(0.122)S(0.011)PEPK	S1618-p	S(0.921)	TRUE	TRUE	FALSE	FALSE	FALSE	APRAQSGSDSSPEPK	0.342122	-0.343606	-1.269	1	8	FALSE	FALSE	15.3763	15.3	15.3575	16.0087	15.28	15.1602	14.9978	15.0784	15.0612	15.307	0.0496889	FALSE	TRUE	FALSE	FALSE	FALSE	FALSE	FALSE	FALSE	FALSE	FALSE	FALSE	FALSE	FALSE	FALSE	FALSE	TRUE	FALSE	FALSE	NA	NA	FALSE	FALSE	TRUE
22747	Q9UQ35	SRRM2	SRRM2 KIAA0324 SRL300 SRM300 HSPC075	Serine/arginine repetitive matrix protein 2	_AQSGpSDSSPEPK_	AQS(0.342)GS(0.62)DS(0.037)S(0.001)PEPK;AQS(0.042)GS(0.921)DS(0.026)S(0.011)PEPK;AQS(0.292)GS(0.575)DS(0.122)S(0.011)PEPK	S1620-p	S(0.026)	FALSE	FALSE	FALSE	FALSE	FALSE	RAQSGSDSSPEPKAP	0.342122	-0.343606	-1.269	1	8	FALSE	FALSE	15.3763	15.3	15.3575	16.0087	15.28	15.1602	14.9978	15.0784	15.0612	15.307	0.0496889	FALSE	TRUE	FALSE	FALSE	FALSE	FALSE	FALSE	FALSE	FALSE	FALSE	FALSE	FALSE	FALSE	FALSE	FALSE	TRUE	FALSE	FALSE	NA	NA	FALSE	FALSE	TRUE
22747	Q9UQ35	SRRM2	SRRM2 KIAA0324 SRL300 SRM300 HSPC075	Serine/arginine repetitive matrix protein 2	_AQSGpSDSSPEPK_	AQS(0.342)GS(0.62)DS(0.037)S(0.001)PEPK;AQS(0.042)GS(0.921)DS(0.026)S(0.011)PEPK;AQS(0.292)GS(0.575)DS(0.122)S(0.011)PEPK	S1621-p	S(0.011)	FALSE	FALSE	FALSE	FALSE	FALSE	AQSGSDSSPEPKAPA	0.342122	-0.343606	-1.269	1	8	FALSE	FALSE	15.3763	15.3	15.3575	16.0087	15.28	15.1602	14.9978	15.0784	15.0612	15.307	0.0496889	FALSE	TRUE	FALSE	FALSE	FALSE	FALSE	FALSE	FALSE	FALSE	FALSE	FALSE	FALSE	FALSE	FALSE	FALSE	TRUE	FALSE	FALSE	NA	NA	FALSE	FALSE	TRUE
22747	Q9UQ35	SRRM2	SRRM2 KIAA0324 SRL300 SRM300 HSPC075	Serine/arginine repetitive matrix protein 2	_AQSGpSDSSPEPK_	AQS(0.342)GS(0.62)DS(0.037)S(0.001)PEPK;AQS(0.042)GS(0.921)DS(0.026)S(0.011)PEPK;AQS(0.292)GS(0.575)DS(0.122)S(0.011)PEPK	S1616-p	S(0.292)	FALSE	FALSE	FALSE	FALSE	FALSE	RAAPRAQSGSDSSPE	0.342122	-0.343606	-1.269	1	8	FALSE	FALSE	15.3763	15.3	15.3575	16.0087	15.28	15.1602	14.9978	15.0784	15.0612	15.307	0.0496889	FALSE	TRUE	FALSE	FALSE	FALSE	FALSE	FALSE	FALSE	FALSE	FALSE	FALSE	FALSE	FALSE	FALSE	FALSE	TRUE	FALSE	FALSE	NA	NA	FALSE	FALSE	TRUE
22747	Q9UQ35	SRRM2	SRRM2 KIAA0324 SRL300 SRM300 HSPC075	Serine/arginine repetitive matrix protein 2	_AQSGpSDSSPEPK_	AQS(0.342)GS(0.62)DS(0.037)S(0.001)PEPK;AQS(0.042)GS(0.921)DS(0.026)S(0.011)PEPK;AQS(0.292)GS(0.575)DS(0.122)S(0.011)PEPK	S1618-p	S(0.575)	TRUE	FALSE	FALSE	FALSE	FALSE	APRAQSGSDSSPEPK	0.342122	-0.343606	-1.269	1	8	FALSE	FALSE	15.3763	15.3	15.3575	16.0087	15.28	15.1602	14.9978	15.0784	15.0612	15.307	0.0496889	FALSE	TRUE	FALSE	FALSE	FALSE	FALSE	FALSE	FALSE	FALSE	FALSE	FALSE	FALSE	FALSE	FALSE	FALSE	TRUE	FALSE	FALSE	NA	NA	FALSE	FALSE	TRUE
22747	Q9UQ35	SRRM2	SRRM2 KIAA0324 SRL300 SRM300 HSPC075	Serine/arginine repetitive matrix protein 2	_AQSGpSDSSPEPK_	AQS(0.342)GS(0.62)DS(0.037)S(0.001)PEPK;AQS(0.042)GS(0.921)DS(0.026)S(0.011)PEPK;AQS(0.292)GS(0.575)DS(0.122)S(0.011)PEPK	S1620-p	S(0.122)	FALSE	FALSE	FALSE	FALSE	FALSE	RAQSGSDSSPEPKAP	0.342122	-0.343606	-1.269	1	8	FALSE	FALSE	15.3763	15.3	15.3575	16.0087	15.28	15.1602	14.9978	15.0784	15.0612	15.307	0.0496889	FALSE	TRUE	FALSE	FALSE	FALSE	FALSE	FALSE	FALSE	FALSE	FALSE	FALSE	FALSE	FALSE	FALSE	FALSE	TRUE	FALSE	FALSE	NA	NA	FALSE	FALSE	TRUE
22747	Q9UQ35	SRRM2	SRRM2 KIAA0324 SRL300 SRM300 HSPC075	Serine/arginine repetitive matrix protein 2	_AQSGpSDSSPEPK_	AQS(0.342)GS(0.62)DS(0.037)S(0.001)PEPK;AQS(0.042)GS(0.921)DS(0.026)S(0.011)PEPK;AQS(0.292)GS(0.575)DS(0.122)S(0.011)PEPK	S1621-p	S(0.011)	FALSE	FALSE	FALSE	FALSE	FALSE	AQSGSDSSPEPKAPA	0.342122	-0.343606	-1.269	1	8	FALSE	FALSE	15.3763	15.3	15.3575	16.0087	15.28	15.1602	14.9978	15.0784	15.0612	15.307	0.0496889	FALSE	TRUE	FALSE	FALSE	FALSE	FALSE	FALSE	FALSE	FALSE	FALSE	FALSE	FALSE	FALSE	FALSE	FALSE	TRUE	FALSE	FALSE	NA	NA	FALSE	FALSE	TRUE
222680	Q9C0C2	TNKS1BP1	TNKS1BP1 KIAA1741 TAB182	182 kDa tankyrase-1-binding protein	_VPSpSDEEVVEEPQSR_	VPS(0.196)S(0.804)DEEVVEEPQSR;VPS(0.116)S(0.884)DEEVVEEPQSR	S1620-p	S(0.196)	FALSE	FALSE	FALSE	FALSE	FALSE	PRASRVPSSDEEVVE	0.60981	-0.343548	-1.269	1	16	TRUE	FALSE	14.8289	14.735	14.8647	16.0438	14.6485	14.3953	14.898	14.6846	14.6009	14.8244	0.198343	FALSE	TRUE	FALSE	FALSE	FALSE	FALSE	FALSE	FALSE	FALSE	FALSE	FALSE	FALSE	FALSE	FALSE	FALSE	TRUE	FALSE	FALSE	NA	PF15327	FALSE	FALSE	TRUE
222680	Q9C0C2	TNKS1BP1	TNKS1BP1 KIAA1741 TAB182	182 kDa tankyrase-1-binding protein	_VPSpSDEEVVEEPQSR_	VPS(0.196)S(0.804)DEEVVEEPQSR;VPS(0.116)S(0.884)DEEVVEEPQSR	S1621-p	S(0.804)	TRUE	TRUE	FALSE	FALSE	FALSE	RASRVPSSDEEVVEE	0.60981	-0.343548	-1.269	1	16	TRUE	FALSE	14.8289	14.735	14.8647	16.0438	14.6485	14.3953	14.898	14.6846	14.6009	14.8244	0.198343	FALSE	TRUE	FALSE	FALSE	FALSE	FALSE	FALSE	FALSE	FALSE	FALSE	FALSE	FALSE	FALSE	FALSE	FALSE	TRUE	FALSE	FALSE	NA	PF15327	FALSE	FALSE	TRUE
222680	Q9C0C2	TNKS1BP1	TNKS1BP1 KIAA1741 TAB182	182 kDa tankyrase-1-binding protein	_VPSpSDEEVVEEPQSR_	VPS(0.196)S(0.804)DEEVVEEPQSR;VPS(0.116)S(0.884)DEEVVEEPQSR	S1620-p	S(0.116)	FALSE	FALSE	FALSE	FALSE	FALSE	PRASRVPSSDEEVVE	0.60981	-0.343548	-1.269	1	16	TRUE	FALSE	14.8289	14.735	14.8647	16.0438	14.6485	14.3953	14.898	14.6846	14.6009	14.8244	0.198343	FALSE	TRUE	FALSE	FALSE	FALSE	FALSE	FALSE	FALSE	FALSE	FALSE	FALSE	FALSE	FALSE	FALSE	FALSE	TRUE	FALSE	FALSE	NA	PF15327	FALSE	FALSE	TRUE
222680	Q9C0C2	TNKS1BP1	TNKS1BP1 KIAA1741 TAB182	182 kDa tankyrase-1-binding protein	_VPSpSDEEVVEEPQSR_	VPS(0.196)S(0.804)DEEVVEEPQSR;VPS(0.116)S(0.884)DEEVVEEPQSR	S1621-p	S(0.884)	TRUE	TRUE	FALSE	FALSE	FALSE	RASRVPSSDEEVVEE	0.60981	-0.343548	-1.269	1	16	TRUE	FALSE	14.8289	14.735	14.8647	16.0438	14.6485	14.3953	14.898	14.6846	14.6009	14.8244	0.198343	FALSE	TRUE	FALSE	FALSE	FALSE	FALSE	FALSE	FALSE	FALSE	FALSE	FALSE	FALSE	FALSE	FALSE	FALSE	TRUE	FALSE	FALSE	NA	PF15327	FALSE	FALSE	TRUE
62371	Q9BT23	LIMD2	LIMD2 SB143	LIM domain-containing protein 2	_EVDPGTKpTA_	EVDPGT(0.009)KT(0.991)A;EVDPGT(0.006)KT(0.994)A;EVDPGT(0.003)KT(0.997)A	T124-p	T(0.009)	FALSE	FALSE	FALSE	FALSE	FALSE	HKEVDPGTKTA____	0.219076	-0.343505	-1.269	1	14	FALSE	FALSE	16.657	16.6978	16.6909	16.4447	16.7159	15.9663	16.5199	16.2464	16.3766	16.3797	0.0223866	FALSE	FALSE	FALSE	FALSE	FALSE	FALSE	FALSE	FALSE	FALSE	FALSE	FALSE	FALSE	FALSE	FALSE	FALSE	FALSE	FALSE	FALSE	NA	NA	FALSE	FALSE	FALSE
62371	Q9BT23	LIMD2	LIMD2 SB143	LIM domain-containing protein 2	_EVDPGTKpTA_	EVDPGT(0.009)KT(0.991)A;EVDPGT(0.006)KT(0.994)A;EVDPGT(0.003)KT(0.997)A	T126-p	T(0.991)	TRUE	TRUE	FALSE	FALSE	FALSE	EVDPGTKTA______	0.219076	-0.343505	-1.269	1	14	FALSE	FALSE	16.657	16.6978	16.6909	16.4447	16.7159	15.9663	16.5199	16.2464	16.3766	16.3797	0.0223866	FALSE	TRUE	FALSE	FALSE	FALSE	FALSE	FALSE	FALSE	FALSE	FALSE	FALSE	FALSE	FALSE	FALSE	FALSE	FALSE	FALSE	FALSE	NA	NA	FALSE	FALSE	FALSE
62371	Q9BT23	LIMD2	LIMD2 SB143	LIM domain-containing protein 2	_EVDPGTKpTA_	EVDPGT(0.009)KT(0.991)A;EVDPGT(0.006)KT(0.994)A;EVDPGT(0.003)KT(0.997)A	T124-p	T(0.006)	FALSE	FALSE	FALSE	FALSE	FALSE	HKEVDPGTKTA____	0.219076	-0.343505	-1.269	1	14	FALSE	FALSE	16.657	16.6978	16.6909	16.4447	16.7159	15.9663	16.5199	16.2464	16.3766	16.3797	0.0223866	FALSE	FALSE	FALSE	FALSE	FALSE	FALSE	FALSE	FALSE	FALSE	FALSE	FALSE	FALSE	FALSE	FALSE	FALSE	FALSE	FALSE	FALSE	NA	NA	FALSE	FALSE	FALSE
62371	Q9BT23	LIMD2	LIMD2 SB143	LIM domain-containing protein 2	_EVDPGTKpTA_	EVDPGT(0.009)KT(0.991)A;EVDPGT(0.006)KT(0.994)A;EVDPGT(0.003)KT(0.997)A	T126-p	T(0.994)	TRUE	TRUE	TRUE	FALSE	FALSE	EVDPGTKTA______	0.219076	-0.343505	-1.269	1	14	FALSE	FALSE	16.657	16.6978	16.6909	16.4447	16.7159	15.9663	16.5199	16.2464	16.3766	16.3797	0.0223866	FALSE	TRUE	FALSE	FALSE	FALSE	FALSE	FALSE	FALSE	FALSE	FALSE	FALSE	FALSE	FALSE	FALSE	FALSE	FALSE	FALSE	FALSE	NA	NA	FALSE	FALSE	FALSE
62371	Q9BT23	LIMD2	LIMD2 SB143	LIM domain-containing protein 2	_EVDPGTKpTA_	EVDPGT(0.009)KT(0.991)A;EVDPGT(0.006)KT(0.994)A;EVDPGT(0.003)KT(0.997)A	T124-p	T(0.003)	FALSE	FALSE	FALSE	FALSE	FALSE	HKEVDPGTKTA____	0.219076	-0.343505	-1.269	1	14	FALSE	FALSE	16.657	16.6978	16.6909	16.4447	16.7159	15.9663	16.5199	16.2464	16.3766	16.3797	0.0223866	FALSE	FALSE	FALSE	FALSE	FALSE	FALSE	FALSE	FALSE	FALSE	FALSE	FALSE	FALSE	FALSE	FALSE	FALSE	FALSE	FALSE	FALSE	NA	NA	FALSE	FALSE	FALSE
62371	Q9BT23	LIMD2	LIMD2 SB143	LIM domain-containing protein 2	_EVDPGTKpTA_	EVDPGT(0.009)KT(0.991)A;EVDPGT(0.006)KT(0.994)A;EVDPGT(0.003)KT(0.997)A	T126-p	T(0.997)	TRUE	TRUE	TRUE	FALSE	FALSE	EVDPGTKTA______	0.219076	-0.343505	-1.269	1	14	FALSE	FALSE	16.657	16.6978	16.6909	16.4447	16.7159	15.9663	16.5199	16.2464	16.3766	16.3797	0.0223866	FALSE	TRUE	FALSE	FALSE	FALSE	FALSE	FALSE	FALSE	FALSE	FALSE	FALSE	FALSE	FALSE	FALSE	FALSE	FALSE	FALSE	FALSE	NA	NA	FALSE	FALSE	FALSE
155990	Q03164	KMT2A	KMT2A ALL1 CXXC7 HRX HTRX MLL MLL1 TRX1	Histone-lysine N-methyltransferase 2A	_NSSTPGLQVPVpSPTVPIQNQK_	NSSTPGLQVPVS(0.83)PT(0.17)VPIQNQK;NS(0.001)S(0.001)T(0.001)PGLQVPVS(0.499)PT(0.499)VPIQNQK;NSSTPGLQVPVS(0.5)PT(0.5)VPIQNQK	S3036-p	S(0.83)	TRUE	TRUE	FALSE	FALSE	FALSE	PGLQVPVSPTVPIQN	0.58771	-0.343483	-1.269	1	7	FALSE	FALSE	14.9481	14.7893	15.0549	14.6728	14.3299	14.5519	13.5309	14.6458	14.603	14.746	0.177202	FALSE	TRUE	FALSE	FALSE	FALSE	FALSE	FALSE	FALSE	FALSE	FALSE	FALSE	FALSE	FALSE	FALSE	FALSE	FALSE	FALSE	FALSE	NA	NA	FALSE	FALSE	FALSE
155990	Q03164	KMT2A	KMT2A ALL1 CXXC7 HRX HTRX MLL MLL1 TRX1	Histone-lysine N-methyltransferase 2A	_NSSTPGLQVPVpSPTVPIQNQK_	NSSTPGLQVPVS(0.83)PT(0.17)VPIQNQK;NS(0.001)S(0.001)T(0.001)PGLQVPVS(0.499)PT(0.499)VPIQNQK;NSSTPGLQVPVS(0.5)PT(0.5)VPIQNQK	T3038-p	T(0.17)	FALSE	FALSE	FALSE	FALSE	FALSE	LQVPVSPTVPIQNQK	0.58771	-0.343483	-1.269	1	7	FALSE	FALSE	14.9481	14.7893	15.0549	14.6728	14.3299	14.5519	13.5309	14.6458	14.603	14.746	0.177202	FALSE	TRUE	FALSE	FALSE	FALSE	FALSE	FALSE	FALSE	FALSE	FALSE	FALSE	FALSE	FALSE	FALSE	FALSE	FALSE	FALSE	FALSE	NA	NA	FALSE	FALSE	FALSE
155990	Q03164	KMT2A	KMT2A ALL1 CXXC7 HRX HTRX MLL MLL1 TRX1	Histone-lysine N-methyltransferase 2A	_NSSTPGLQVPVpSPTVPIQNQK_	NSSTPGLQVPVS(0.83)PT(0.17)VPIQNQK;NS(0.001)S(0.001)T(0.001)PGLQVPVS(0.499)PT(0.499)VPIQNQK;NSSTPGLQVPVS(0.5)PT(0.5)VPIQNQK	S3026-p	S(0.001)	FALSE	FALSE	FALSE	FALSE	FALSE	NQDLTRNSSTPGLQV	0.58771	-0.343483	-1.269	1	7	FALSE	FALSE	14.9481	14.7893	15.0549	14.6728	14.3299	14.5519	13.5309	14.6458	14.603	14.746	0.177202	FALSE	TRUE	FALSE	FALSE	FALSE	FALSE	FALSE	FALSE	FALSE	FALSE	FALSE	FALSE	FALSE	FALSE	FALSE	FALSE	FALSE	FALSE	NA	NA	FALSE	FALSE	FALSE
155990	Q03164	KMT2A	KMT2A ALL1 CXXC7 HRX HTRX MLL MLL1 TRX1	Histone-lysine N-methyltransferase 2A	_NSSTPGLQVPVpSPTVPIQNQK_	NSSTPGLQVPVS(0.83)PT(0.17)VPIQNQK;NS(0.001)S(0.001)T(0.001)PGLQVPVS(0.499)PT(0.499)VPIQNQK;NSSTPGLQVPVS(0.5)PT(0.5)VPIQNQK	S3027-p	S(0.001)	FALSE	FALSE	FALSE	FALSE	FALSE	QDLTRNSSTPGLQVP	0.58771	-0.343483	-1.269	1	7	FALSE	FALSE	14.9481	14.7893	15.0549	14.6728	14.3299	14.5519	13.5309	14.6458	14.603	14.746	0.177202	FALSE	TRUE	FALSE	FALSE	FALSE	FALSE	FALSE	FALSE	FALSE	FALSE	FALSE	FALSE	FALSE	FALSE	FALSE	FALSE	FALSE	FALSE	NA	NA	FALSE	FALSE	FALSE
155990	Q03164	KMT2A	KMT2A ALL1 CXXC7 HRX HTRX MLL MLL1 TRX1	Histone-lysine N-methyltransferase 2A	_NSSTPGLQVPVpSPTVPIQNQK_	NSSTPGLQVPVS(0.83)PT(0.17)VPIQNQK;NS(0.001)S(0.001)T(0.001)PGLQVPVS(0.499)PT(0.499)VPIQNQK;NSSTPGLQVPVS(0.5)PT(0.5)VPIQNQK	T3028-p	T(0.001)	FALSE	FALSE	FALSE	FALSE	FALSE	DLTRNSSTPGLQVPV	0.58771	-0.343483	-1.269	1	7	FALSE	FALSE	14.9481	14.7893	15.0549	14.6728	14.3299	14.5519	13.5309	14.6458	14.603	14.746	0.177202	FALSE	TRUE	FALSE	FALSE	FALSE	FALSE	FALSE	FALSE	FALSE	FALSE	FALSE	FALSE	FALSE	FALSE	FALSE	FALSE	FALSE	FALSE	NA	NA	FALSE	FALSE	FALSE
155990	Q03164	KMT2A	KMT2A ALL1 CXXC7 HRX HTRX MLL MLL1 TRX1	Histone-lysine N-methyltransferase 2A	_NSSTPGLQVPVpSPTVPIQNQK_	NSSTPGLQVPVS(0.83)PT(0.17)VPIQNQK;NS(0.001)S(0.001)T(0.001)PGLQVPVS(0.499)PT(0.499)VPIQNQK;NSSTPGLQVPVS(0.5)PT(0.5)VPIQNQK	S3036-p	S(0.499)	TRUE	FALSE	FALSE	FALSE	FALSE	PGLQVPVSPTVPIQN	0.58771	-0.343483	-1.269	1	7	FALSE	FALSE	14.9481	14.7893	15.0549	14.6728	14.3299	14.5519	13.5309	14.6458	14.603	14.746	0.177202	FALSE	TRUE	FALSE	FALSE	FALSE	FALSE	FALSE	FALSE	FALSE	FALSE	FALSE	FALSE	FALSE	FALSE	FALSE	FALSE	FALSE	FALSE	NA	NA	FALSE	FALSE	FALSE
155990	Q03164	KMT2A	KMT2A ALL1 CXXC7 HRX HTRX MLL MLL1 TRX1	Histone-lysine N-methyltransferase 2A	_NSSTPGLQVPVpSPTVPIQNQK_	NSSTPGLQVPVS(0.83)PT(0.17)VPIQNQK;NS(0.001)S(0.001)T(0.001)PGLQVPVS(0.499)PT(0.499)VPIQNQK;NSSTPGLQVPVS(0.5)PT(0.5)VPIQNQK	T3038-p	T(0.499)	FALSE	FALSE	FALSE	FALSE	FALSE	LQVPVSPTVPIQNQK	0.58771	-0.343483	-1.269	1	7	FALSE	FALSE	14.9481	14.7893	15.0549	14.6728	14.3299	14.5519	13.5309	14.6458	14.603	14.746	0.177202	FALSE	TRUE	FALSE	FALSE	FALSE	FALSE	FALSE	FALSE	FALSE	FALSE	FALSE	FALSE	FALSE	FALSE	FALSE	FALSE	FALSE	FALSE	NA	NA	FALSE	FALSE	FALSE
155990	Q03164	KMT2A	KMT2A ALL1 CXXC7 HRX HTRX MLL MLL1 TRX1	Histone-lysine N-methyltransferase 2A	_NSSTPGLQVPVpSPTVPIQNQK_	NSSTPGLQVPVS(0.83)PT(0.17)VPIQNQK;NS(0.001)S(0.001)T(0.001)PGLQVPVS(0.499)PT(0.499)VPIQNQK;NSSTPGLQVPVS(0.5)PT(0.5)VPIQNQK	S3036-p	S(0.5)	TRUE	FALSE	FALSE	FALSE	FALSE	PGLQVPVSPTVPIQN	0.58771	-0.343483	-1.269	1	7	FALSE	FALSE	14.9481	14.7893	15.0549	14.6728	14.3299	14.5519	13.5309	14.6458	14.603	14.746	0.177202	FALSE	TRUE	FALSE	FALSE	FALSE	FALSE	FALSE	FALSE	FALSE	FALSE	FALSE	FALSE	FALSE	FALSE	FALSE	FALSE	FALSE	FALSE	NA	NA	FALSE	FALSE	FALSE
155990	Q03164	KMT2A	KMT2A ALL1 CXXC7 HRX HTRX MLL MLL1 TRX1	Histone-lysine N-methyltransferase 2A	_NSSTPGLQVPVpSPTVPIQNQK_	NSSTPGLQVPVS(0.83)PT(0.17)VPIQNQK;NS(0.001)S(0.001)T(0.001)PGLQVPVS(0.499)PT(0.499)VPIQNQK;NSSTPGLQVPVS(0.5)PT(0.5)VPIQNQK	T3038-p	T(0.5)	FALSE	FALSE	FALSE	FALSE	FALSE	LQVPVSPTVPIQNQK	0.58771	-0.343483	-1.269	1	7	FALSE	FALSE	14.9481	14.7893	15.0549	14.6728	14.3299	14.5519	13.5309	14.6458	14.603	14.746	0.177202	FALSE	TRUE	FALSE	FALSE	FALSE	FALSE	FALSE	FALSE	FALSE	FALSE	FALSE	FALSE	FALSE	FALSE	FALSE	FALSE	FALSE	FALSE	NA	NA	FALSE	FALSE	FALSE
217691	P19484	TFEB	TFEB BHLHE35	Transcription factor EB	_VHGLPTpTSPSGM(ox)NM(ox)AELAQQVVK_	VHGLPT(0.065)T(0.369)S(0.283)PS(0.283)GMNMAELAQQVVK;VHGLPT(0.066)T(0.461)S(0.461)PS(0.012)GMNMAELAQQVVK	T330-p	T(0.065)	FALSE	FALSE	FALSE	FALSE	FALSE	ARVHGLPTTSPSGMN	0.641514	-0.343466	-1.269	1	8	FALSE	FALSE	14.8684	14.3909	14.9383	13.6379	14.8151	14.0029	13.778	13.9988	14.7045	14.449	0.229357	FALSE	TRUE	FALSE	FALSE	FALSE	FALSE	FALSE	FALSE	FALSE	FALSE	FALSE	FALSE	FALSE	FALSE	FALSE	FALSE	FALSE	FALSE	NA	PF11851	FALSE	FALSE	FALSE
217691	P19484	TFEB	TFEB BHLHE35	Transcription factor EB	_VHGLPTpTSPSGM(ox)NM(ox)AELAQQVVK_	VHGLPT(0.065)T(0.369)S(0.283)PS(0.283)GMNMAELAQQVVK;VHGLPT(0.066)T(0.461)S(0.461)PS(0.012)GMNMAELAQQVVK	T331-p	T(0.369)	TRUE	FALSE	FALSE	FALSE	FALSE	RVHGLPTTSPSGMNM	0.641514	-0.343466	-1.269	1	8	FALSE	FALSE	14.8684	14.3909	14.9383	13.6379	14.8151	14.0029	13.778	13.9988	14.7045	14.449	0.229357	FALSE	TRUE	FALSE	FALSE	FALSE	FALSE	FALSE	FALSE	FALSE	FALSE	FALSE	FALSE	FALSE	FALSE	FALSE	FALSE	FALSE	FALSE	NA	PF11851	FALSE	FALSE	FALSE
217691	P19484	TFEB	TFEB BHLHE35	Transcription factor EB	_VHGLPTpTSPSGM(ox)NM(ox)AELAQQVVK_	VHGLPT(0.065)T(0.369)S(0.283)PS(0.283)GMNMAELAQQVVK;VHGLPT(0.066)T(0.461)S(0.461)PS(0.012)GMNMAELAQQVVK	S332-p	S(0.283)	FALSE	FALSE	FALSE	FALSE	FALSE	VHGLPTTSPSGMNMA	0.641514	-0.343466	-1.269	1	8	FALSE	FALSE	14.8684	14.3909	14.9383	13.6379	14.8151	14.0029	13.778	13.9988	14.7045	14.449	0.229357	FALSE	TRUE	FALSE	FALSE	FALSE	FALSE	FALSE	FALSE	FALSE	FALSE	FALSE	FALSE	FALSE	FALSE	FALSE	FALSE	FALSE	FALSE	NA	PF11851	FALSE	FALSE	FALSE
217691	P19484	TFEB	TFEB BHLHE35	Transcription factor EB	_VHGLPTpTSPSGM(ox)NM(ox)AELAQQVVK_	VHGLPT(0.065)T(0.369)S(0.283)PS(0.283)GMNMAELAQQVVK;VHGLPT(0.066)T(0.461)S(0.461)PS(0.012)GMNMAELAQQVVK	S334-p	S(0.283)	FALSE	FALSE	FALSE	FALSE	FALSE	GLPTTSPSGMNMAEL	0.641514	-0.343466	-1.269	1	8	FALSE	FALSE	14.8684	14.3909	14.9383	13.6379	14.8151	14.0029	13.778	13.9988	14.7045	14.449	0.229357	FALSE	TRUE	FALSE	FALSE	FALSE	FALSE	FALSE	FALSE	FALSE	FALSE	FALSE	FALSE	FALSE	FALSE	FALSE	FALSE	FALSE	FALSE	NA	PF11851	FALSE	FALSE	FALSE
217691	P19484	TFEB	TFEB BHLHE35	Transcription factor EB	_VHGLPTpTSPSGM(ox)NM(ox)AELAQQVVK_	VHGLPT(0.065)T(0.369)S(0.283)PS(0.283)GMNMAELAQQVVK;VHGLPT(0.066)T(0.461)S(0.461)PS(0.012)GMNMAELAQQVVK	T330-p	T(0.066)	FALSE	FALSE	FALSE	FALSE	FALSE	ARVHGLPTTSPSGMN	0.641514	-0.343466	-1.269	1	8	FALSE	FALSE	14.8684	14.3909	14.9383	13.6379	14.8151	14.0029	13.778	13.9988	14.7045	14.449	0.229357	FALSE	TRUE	FALSE	FALSE	FALSE	FALSE	FALSE	FALSE	FALSE	FALSE	FALSE	FALSE	FALSE	FALSE	FALSE	FALSE	FALSE	FALSE	NA	PF11851	FALSE	FALSE	FALSE
217691	P19484	TFEB	TFEB BHLHE35	Transcription factor EB	_VHGLPTpTSPSGM(ox)NM(ox)AELAQQVVK_	VHGLPT(0.065)T(0.369)S(0.283)PS(0.283)GMNMAELAQQVVK;VHGLPT(0.066)T(0.461)S(0.461)PS(0.012)GMNMAELAQQVVK	T331-p	T(0.461)	TRUE	FALSE	FALSE	FALSE	FALSE	RVHGLPTTSPSGMNM	0.641514	-0.343466	-1.269	1	8	FALSE	FALSE	14.8684	14.3909	14.9383	13.6379	14.8151	14.0029	13.778	13.9988	14.7045	14.449	0.229357	FALSE	TRUE	FALSE	FALSE	FALSE	FALSE	FALSE	FALSE	FALSE	FALSE	FALSE	FALSE	FALSE	FALSE	FALSE	FALSE	FALSE	FALSE	NA	PF11851	FALSE	FALSE	FALSE
217691	P19484	TFEB	TFEB BHLHE35	Transcription factor EB	_VHGLPTpTSPSGM(ox)NM(ox)AELAQQVVK_	VHGLPT(0.065)T(0.369)S(0.283)PS(0.283)GMNMAELAQQVVK;VHGLPT(0.066)T(0.461)S(0.461)PS(0.012)GMNMAELAQQVVK	S332-p	S(0.461)	FALSE	FALSE	FALSE	FALSE	FALSE	VHGLPTTSPSGMNMA	0.641514	-0.343466	-1.269	1	8	FALSE	FALSE	14.8684	14.3909	14.9383	13.6379	14.8151	14.0029	13.778	13.9988	14.7045	14.449	0.229357	FALSE	TRUE	FALSE	FALSE	FALSE	FALSE	FALSE	FALSE	FALSE	FALSE	FALSE	FALSE	FALSE	FALSE	FALSE	FALSE	FALSE	FALSE	NA	PF11851	FALSE	FALSE	FALSE
217691	P19484	TFEB	TFEB BHLHE35	Transcription factor EB	_VHGLPTpTSPSGM(ox)NM(ox)AELAQQVVK_	VHGLPT(0.065)T(0.369)S(0.283)PS(0.283)GMNMAELAQQVVK;VHGLPT(0.066)T(0.461)S(0.461)PS(0.012)GMNMAELAQQVVK	S334-p	S(0.012)	FALSE	FALSE	FALSE	FALSE	FALSE	GLPTTSPSGMNMAEL	0.641514	-0.343466	-1.269	1	8	FALSE	FALSE	14.8684	14.3909	14.9383	13.6379	14.8151	14.0029	13.778	13.9988	14.7045	14.449	0.229357	FALSE	TRUE	FALSE	FALSE	FALSE	FALSE	FALSE	FALSE	FALSE	FALSE	FALSE	FALSE	FALSE	FALSE	FALSE	FALSE	FALSE	FALSE	NA	PF11851	FALSE	FALSE	FALSE
154530	Q15785	TOMM34	TOMM34 URCC3	Mitochondrial import receptor subunit TOM34	_NRVPpSAGDVEK_	NRVPS(1)AGDVEK	S186-p	S(1)	TRUE	TRUE	TRUE	FALSE	FALSE	ATKNRVPSAGDVEKA	0.513714	-0.343448	-1.269	1	18	FALSE	FALSE	17.8105	18.1562	18.2518	17.9383	18.1881	17.1461	17.4768	17.6869	18.081	18.2369	0.123674	FALSE	TRUE	FALSE	FALSE	FALSE	FALSE	FALSE	FALSE	FALSE	FALSE	FALSE	FALSE	FALSE	FALSE	FALSE	TRUE	FALSE	FALSE	NA	NA	FALSE	FALSE	FALSE
45343	Q9NVU0	POLR3E	POLR3E KIAA1452	DNA-directed RNA polymerase III subunit RPC5	_EAANEAGDSpSQDEAEDDVK_	EAANEAGDS(0.424)S(0.576)QDEAEDDVK;EAANEAGDS(0.174)S(0.826)QDEAEDDVK	S161-p	S(0.424)	FALSE	FALSE	FALSE	TRUE	FALSE	AANEAGDSSQDEAED	0.701408	-0.34343	-1.269	1	8	FALSE	FALSE	13.9502	14.1088	13.9037	15.6548	13.7786	14.0378	14.1477	13.691	14.0132	13.7892	0.307028	FALSE	TRUE	FALSE	FALSE	FALSE	FALSE	FALSE	FALSE	FALSE	FALSE	FALSE	FALSE	FALSE	FALSE	FALSE	TRUE	FALSE	FALSE	NA	PF04801	FALSE	FALSE	FALSE
45343	Q9NVU0	POLR3E	POLR3E KIAA1452	DNA-directed RNA polymerase III subunit RPC5	_EAANEAGDSpSQDEAEDDVK_	EAANEAGDS(0.424)S(0.576)QDEAEDDVK;EAANEAGDS(0.174)S(0.826)QDEAEDDVK	S162-p	S(0.576)	TRUE	FALSE	FALSE	TRUE	FALSE	ANEAGDSSQDEAEDD	0.701408	-0.34343	-1.269	1	8	FALSE	FALSE	13.9502	14.1088	13.9037	15.6548	13.7786	14.0378	14.1477	13.691	14.0132	13.7892	0.307028	FALSE	TRUE	FALSE	FALSE	FALSE	FALSE	FALSE	FALSE	FALSE	FALSE	FALSE	FALSE	FALSE	FALSE	FALSE	TRUE	FALSE	FALSE	NA	PF04801	FALSE	FALSE	FALSE
45343	Q9NVU0	POLR3E	POLR3E KIAA1452	DNA-directed RNA polymerase III subunit RPC5	_EAANEAGDSpSQDEAEDDVK_	EAANEAGDS(0.424)S(0.576)QDEAEDDVK;EAANEAGDS(0.174)S(0.826)QDEAEDDVK	S161-p	S(0.174)	FALSE	FALSE	FALSE	TRUE	FALSE	AANEAGDSSQDEAED	0.701408	-0.34343	-1.269	1	8	FALSE	FALSE	13.9502	14.1088	13.9037	15.6548	13.7786	14.0378	14.1477	13.691	14.0132	13.7892	0.307028	FALSE	TRUE	FALSE	FALSE	FALSE	FALSE	FALSE	FALSE	FALSE	FALSE	FALSE	FALSE	FALSE	FALSE	FALSE	TRUE	FALSE	FALSE	NA	PF04801	FALSE	FALSE	FALSE
45343	Q9NVU0	POLR3E	POLR3E KIAA1452	DNA-directed RNA polymerase III subunit RPC5	_EAANEAGDSpSQDEAEDDVK_	EAANEAGDS(0.424)S(0.576)QDEAEDDVK;EAANEAGDS(0.174)S(0.826)QDEAEDDVK	S162-p	S(0.826)	TRUE	TRUE	FALSE	TRUE	FALSE	ANEAGDSSQDEAEDD	0.701408	-0.34343	-1.269	1	8	FALSE	FALSE	13.9502	14.1088	13.9037	15.6548	13.7786	14.0378	14.1477	13.691	14.0132	13.7892	0.307028	FALSE	TRUE	FALSE	FALSE	FALSE	FALSE	FALSE	FALSE	FALSE	FALSE	FALSE	FALSE	FALSE	FALSE	FALSE	TRUE	FALSE	FALSE	NA	PF04801	FALSE	FALSE	FALSE
69144	Q6IE81	JADE1	JADE1 KIAA1807 PHF17	Protein Jade-1	_GAAQENGAPECpSPR_	GAAQENGAPECS(1)PR	S392-p	S(1)	TRUE	TRUE	TRUE	FALSE	FALSE	ENGAPECSPRNPLEP	0.308726	-0.343236	-1.269	1	16	FALSE	TRUE	13.3314	12.8071	12.6626	13.2694	13.0918	12.597	12.7109	12.825	12.671	12.6422	0.0405352	FALSE	TRUE	FALSE	FALSE	FALSE	FALSE	FALSE	FALSE	FALSE	FALSE	FALSE	FALSE	FALSE	FALSE	FALSE	TRUE	FALSE	FALSE	NA	NA	FALSE	FALSE	FALSE
26521	P35568	IRS1	IRS1	Insulin receptor substrate 1	_(ac)ApSPPESDGFSDVRK_	AS(0.991)PPES(0.008)DGFS(0.001)DVRK	S3-p	S(0.991)	TRUE	TRUE	FALSE	FALSE	FALSE	_____MASPPESDGF	0.70543	-0.343222	-1.269	1	7	FALSE	FALSE	11.4642	11.2279	10.9457	12.0416	11.1243	12.1401	10.2558	11.0473	10.8833	10.7611	0.313914	FALSE	TRUE	FALSE	FALSE	FALSE	FALSE	FALSE	FALSE	FALSE	FALSE	FALSE	FALSE	FALSE	FALSE	FALSE	FALSE	FALSE	FALSE	NA	NA	FALSE	FALSE	FALSE
26521	P35568	IRS1	IRS1	Insulin receptor substrate 1	_(ac)ApSPPESDGFSDVRK_	AS(0.991)PPES(0.008)DGFS(0.001)DVRK	S7-p	S(0.008)	FALSE	FALSE	FALSE	FALSE	FALSE	_MASPPESDGFSDVR	0.70543	-0.343222	-1.269	1	7	FALSE	FALSE	11.4642	11.2279	10.9457	12.0416	11.1243	12.1401	10.2558	11.0473	10.8833	10.7611	0.313914	FALSE	FALSE	FALSE	FALSE	FALSE	FALSE	FALSE	FALSE	FALSE	FALSE	FALSE	FALSE	FALSE	FALSE	FALSE	FALSE	FALSE	FALSE	NA	NA	FALSE	FALSE	FALSE
26521	P35568	IRS1	IRS1	Insulin receptor substrate 1	_(ac)ApSPPESDGFSDVRK_	AS(0.991)PPES(0.008)DGFS(0.001)DVRK	S11-p	S(0.001)	FALSE	FALSE	FALSE	FALSE	FALSE	PPESDGFSDVRKVGY	0.70543	-0.343222	-1.269	1	7	FALSE	FALSE	11.4642	11.2279	10.9457	12.0416	11.1243	12.1401	10.2558	11.0473	10.8833	10.7611	0.313914	FALSE	FALSE	FALSE	FALSE	FALSE	FALSE	FALSE	FALSE	FALSE	FALSE	FALSE	FALSE	FALSE	FALSE	FALSE	FALSE	FALSE	FALSE	NA	NA	FALSE	FALSE	FALSE
124639	Q9UGU0	TCF20	TCF20 KIAA0292 SPBP	Transcription factor 20	_LNApSPAAREEATpSPGAK_	LNAS(1)PAAREEAT(0.167)S(0.833)PGAK;LNAS(1)PAAREEAT(0.009)S(0.992)PGAK	S574-p	S(1)	TRUE	TRUE	TRUE	FALSE	FALSE	EPPRLNASPAAREEA	0.445002	-0.343192	-1.269	2	17	FALSE	FALSE	16.3896	16.4393	16.3075	17.1506	16.1035	15.9704	16.1915	16.1269	16.1441	16.2417	0.0857249	FALSE	TRUE	FALSE	FALSE	FALSE	FALSE	FALSE	FALSE	FALSE	FALSE	FALSE	FALSE	FALSE	FALSE	FALSE	TRUE	FALSE	FALSE	NA	NA	FALSE	FALSE	TRUE
124639	Q9UGU0	TCF20	TCF20 KIAA0292 SPBP	Transcription factor 20	_LNApSPAAREEATpSPGAK_	LNAS(1)PAAREEAT(0.167)S(0.833)PGAK;LNAS(1)PAAREEAT(0.009)S(0.992)PGAK	T582-p	T(0.167)	FALSE	FALSE	FALSE	FALSE	FALSE	PAAREEATSPGAKDM	0.445002	-0.343192	-1.269	2	17	FALSE	FALSE	16.3896	16.4393	16.3075	17.1506	16.1035	15.9704	16.1915	16.1269	16.1441	16.2417	0.0857249	FALSE	TRUE	FALSE	FALSE	FALSE	FALSE	FALSE	FALSE	FALSE	FALSE	FALSE	FALSE	FALSE	FALSE	FALSE	TRUE	FALSE	FALSE	NA	NA	FALSE	FALSE	TRUE
124639	Q9UGU0	TCF20	TCF20 KIAA0292 SPBP	Transcription factor 20	_LNApSPAAREEATpSPGAK_	LNAS(1)PAAREEAT(0.167)S(0.833)PGAK;LNAS(1)PAAREEAT(0.009)S(0.992)PGAK	S583-p	S(0.833)	TRUE	TRUE	FALSE	FALSE	FALSE	AAREEATSPGAKDMP	0.445002	-0.343192	-1.269	2	17	FALSE	FALSE	16.3896	16.4393	16.3075	17.1506	16.1035	15.9704	16.1915	16.1269	16.1441	16.2417	0.0857249	FALSE	TRUE	FALSE	FALSE	FALSE	FALSE	FALSE	FALSE	FALSE	FALSE	FALSE	FALSE	FALSE	FALSE	FALSE	TRUE	FALSE	FALSE	NA	NA	FALSE	FALSE	TRUE
124639	Q9UGU0	TCF20	TCF20 KIAA0292 SPBP	Transcription factor 20	_LNApSPAAREEATpSPGAK_	LNAS(1)PAAREEAT(0.167)S(0.833)PGAK;LNAS(1)PAAREEAT(0.009)S(0.992)PGAK	S574-p	S(1)	TRUE	TRUE	TRUE	FALSE	FALSE	EPPRLNASPAAREEA	0.445002	-0.343192	-1.269	2	17	FALSE	FALSE	16.3896	16.4393	16.3075	17.1506	16.1035	15.9704	16.1915	16.1269	16.1441	16.2417	0.0857249	FALSE	TRUE	FALSE	FALSE	FALSE	FALSE	FALSE	FALSE	FALSE	FALSE	FALSE	FALSE	FALSE	FALSE	FALSE	TRUE	FALSE	FALSE	NA	NA	FALSE	FALSE	TRUE
124639	Q9UGU0	TCF20	TCF20 KIAA0292 SPBP	Transcription factor 20	_LNApSPAAREEATpSPGAK_	LNAS(1)PAAREEAT(0.167)S(0.833)PGAK;LNAS(1)PAAREEAT(0.009)S(0.992)PGAK	T582-p	T(0.009)	FALSE	FALSE	FALSE	FALSE	FALSE	PAAREEATSPGAKDM	0.445002	-0.343192	-1.269	2	17	FALSE	FALSE	16.3896	16.4393	16.3075	17.1506	16.1035	15.9704	16.1915	16.1269	16.1441	16.2417	0.0857249	FALSE	TRUE	FALSE	FALSE	FALSE	FALSE	FALSE	FALSE	FALSE	FALSE	FALSE	FALSE	FALSE	FALSE	FALSE	TRUE	FALSE	FALSE	NA	NA	FALSE	FALSE	TRUE
124639	Q9UGU0	TCF20	TCF20 KIAA0292 SPBP	Transcription factor 20	_LNApSPAAREEATpSPGAK_	LNAS(1)PAAREEAT(0.167)S(0.833)PGAK;LNAS(1)PAAREEAT(0.009)S(0.992)PGAK	S583-p	S(0.992)	TRUE	TRUE	FALSE	FALSE	FALSE	AAREEATSPGAKDMP	0.445002	-0.343192	-1.269	2	17	FALSE	FALSE	16.3896	16.4393	16.3075	17.1506	16.1035	15.9704	16.1915	16.1269	16.1441	16.2417	0.0857249	FALSE	TRUE	FALSE	FALSE	FALSE	FALSE	FALSE	FALSE	FALSE	FALSE	FALSE	FALSE	FALSE	FALSE	FALSE	TRUE	FALSE	FALSE	NA	NA	FALSE	FALSE	TRUE
120919	Q15366	PCBP2	PCBP2	Poly(rC)-binding protein 2	_LHQLAMQQSHFPMTHGNTGFSGIESpSSPEVK_	LHQLAMQQSHFPMTHGNTGFS(0.001)GIES(0.06)S(0.469)S(0.469)PEVK	S266-p	S(0.001)	FALSE	FALSE	FALSE	FALSE	FALSE	THGNTGFSGIESSSP	0.459667	-0.343151	-1.269	1	15	FALSE	FALSE	14.3779	14.5947	14.4698	14.7584	15.2691	14.4159	14.6601	14.0231	14.4112	14.2441	0.0924996	FALSE	TRUE	FALSE	FALSE	FALSE	FALSE	FALSE	FALSE	FALSE	FALSE	FALSE	FALSE	FALSE	FALSE	FALSE	FALSE	FALSE	FALSE	NA	NA	FALSE	FALSE	FALSE
120919	Q15366	PCBP2	PCBP2	Poly(rC)-binding protein 2	_LHQLAMQQSHFPMTHGNTGFSGIESpSSPEVK_	LHQLAMQQSHFPMTHGNTGFS(0.001)GIES(0.06)S(0.469)S(0.469)PEVK	S270-p	S(0.06)	FALSE	FALSE	FALSE	FALSE	FALSE	TGFSGIESSSPEVKG	0.459667	-0.343151	-1.269	1	15	FALSE	FALSE	14.3779	14.5947	14.4698	14.7584	15.2691	14.4159	14.6601	14.0231	14.4112	14.2441	0.0924996	FALSE	TRUE	FALSE	FALSE	FALSE	FALSE	FALSE	FALSE	FALSE	FALSE	FALSE	FALSE	FALSE	FALSE	FALSE	FALSE	FALSE	FALSE	NA	NA	FALSE	FALSE	FALSE
120919	Q15366	PCBP2	PCBP2	Poly(rC)-binding protein 2	_LHQLAMQQSHFPMTHGNTGFSGIESpSSPEVK_	LHQLAMQQSHFPMTHGNTGFS(0.001)GIES(0.06)S(0.469)S(0.469)PEVK	S271-p	S(0.469)	TRUE	FALSE	FALSE	FALSE	FALSE	GFSGIESSSPEVKGY	0.459667	-0.343151	-1.269	1	15	FALSE	FALSE	14.3779	14.5947	14.4698	14.7584	15.2691	14.4159	14.6601	14.0231	14.4112	14.2441	0.0924996	FALSE	TRUE	FALSE	FALSE	FALSE	FALSE	FALSE	FALSE	FALSE	FALSE	FALSE	FALSE	FALSE	FALSE	FALSE	FALSE	FALSE	FALSE	NA	NA	FALSE	FALSE	FALSE
120919	Q15366	PCBP2	PCBP2	Poly(rC)-binding protein 2	_LHQLAMQQSHFPMTHGNTGFSGIESpSSPEVK_	LHQLAMQQSHFPMTHGNTGFS(0.001)GIES(0.06)S(0.469)S(0.469)PEVK	S272-p	S(0.469)	FALSE	FALSE	FALSE	FALSE	FALSE	FSGIESSSPEVKGYW	0.459667	-0.343151	-1.269	1	15	FALSE	FALSE	14.3779	14.5947	14.4698	14.7584	15.2691	14.4159	14.6601	14.0231	14.4112	14.2441	0.0924996	FALSE	TRUE	FALSE	FALSE	FALSE	FALSE	FALSE	FALSE	FALSE	FALSE	FALSE	FALSE	FALSE	FALSE	FALSE	FALSE	FALSE	FALSE	NA	NA	FALSE	FALSE	FALSE
210912	Q66K74	MAP1S	MAP1S BPY2IP1 C19orf5 MAP8 VCY2IP1	Microtubule-associated protein 1S	_pTPpSPESHRSPAEGSER_	T(0.997)PS(0.749)PES(0.246)HRS(0.009)PAEGSER	T638-p	T(0.997)	TRUE	TRUE	TRUE	FALSE	FALSE	SSIPRPRTPSPESHR	0.745081	-0.343052	-1.268	2	8	FALSE	FALSE	10.6473	11.2575	10.9992	12.6845	11.0395	11.2897	10.8404	NA	11.179	10.621	0.376515	FALSE	TRUE	FALSE	FALSE	FALSE	FALSE	FALSE	FALSE	FALSE	FALSE	FALSE	FALSE	FALSE	FALSE	FALSE	TRUE	FALSE	FALSE	NA	NA	FALSE	FALSE	TRUE
210912	Q66K74	MAP1S	MAP1S BPY2IP1 C19orf5 MAP8 VCY2IP1	Microtubule-associated protein 1S	_pTPpSPESHRSPAEGSER_	T(0.997)PS(0.749)PES(0.246)HRS(0.009)PAEGSER	S640-p	S(0.749)	TRUE	FALSE	FALSE	FALSE	FALSE	IPRPRTPSPESHRSP	0.745081	-0.343052	-1.268	2	8	FALSE	FALSE	10.6473	11.2575	10.9992	12.6845	11.0395	11.2897	10.8404	NA	11.179	10.621	0.376515	FALSE	TRUE	FALSE	FALSE	FALSE	FALSE	FALSE	FALSE	FALSE	FALSE	FALSE	FALSE	FALSE	FALSE	FALSE	TRUE	FALSE	FALSE	NA	NA	FALSE	FALSE	TRUE
210912	Q66K74	MAP1S	MAP1S BPY2IP1 C19orf5 MAP8 VCY2IP1	Microtubule-associated protein 1S	_pTPpSPESHRSPAEGSER_	T(0.997)PS(0.749)PES(0.246)HRS(0.009)PAEGSER	S643-p	S(0.246)	FALSE	FALSE	FALSE	FALSE	FALSE	PRTPSPESHRSPAEG	0.745081	-0.343052	-1.268	2	8	FALSE	FALSE	10.6473	11.2575	10.9992	12.6845	11.0395	11.2897	10.8404	NA	11.179	10.621	0.376515	FALSE	TRUE	FALSE	FALSE	FALSE	FALSE	FALSE	FALSE	FALSE	FALSE	FALSE	FALSE	FALSE	FALSE	FALSE	TRUE	FALSE	FALSE	NA	NA	FALSE	FALSE	TRUE
210912	Q66K74	MAP1S	MAP1S BPY2IP1 C19orf5 MAP8 VCY2IP1	Microtubule-associated protein 1S	_pTPpSPESHRSPAEGSER_	T(0.997)PS(0.749)PES(0.246)HRS(0.009)PAEGSER	S646-p	S(0.009)	FALSE	FALSE	FALSE	FALSE	FALSE	PSPESHRSPAEGSER	0.745081	-0.343052	-1.268	2	8	FALSE	FALSE	10.6473	11.2575	10.9992	12.6845	11.0395	11.2897	10.8404	NA	11.179	10.621	0.376515	FALSE	TRUE	FALSE	FALSE	FALSE	FALSE	FALSE	FALSE	FALSE	FALSE	FALSE	FALSE	FALSE	FALSE	FALSE	TRUE	FALSE	FALSE	NA	NA	FALSE	FALSE	TRUE
42827	O75164	KDM4A	KDM4A JHDM3A JMJD2 JMJD2A KIAA0677	Lysine-specific demethylase 4A	_DSIpSSDSETSEPLSCR_	DS(0.005)IS(0.805)S(0.19)DSETSEPLSCR;DSIS(0.459)S(0.459)DS(0.036)ET(0.036)S(0.01)EPLSCR	S520-p	S(0.005)	FALSE	FALSE	FALSE	FALSE	FALSE	GSGSSRDSISSDSET	0.452046	-0.343033	-1.268	1	16	FALSE	FALSE	14.0478	13.9763	13.7647	14.7442	13.8496	13.9077	13.7276	13.8495	13.5649	13.6176	0.0886338	FALSE	TRUE	FALSE	FALSE	FALSE	FALSE	FALSE	FALSE	FALSE	FALSE	FALSE	FALSE	FALSE	FALSE	FALSE	TRUE	TRUE	FALSE	NA	NA	FALSE	FALSE	FALSE
42827	O75164	KDM4A	KDM4A JHDM3A JMJD2 JMJD2A KIAA0677	Lysine-specific demethylase 4A	_DSIpSSDSETSEPLSCR_	DS(0.005)IS(0.805)S(0.19)DSETSEPLSCR;DSIS(0.459)S(0.459)DS(0.036)ET(0.036)S(0.01)EPLSCR	S522-p	S(0.805)	TRUE	TRUE	FALSE	FALSE	FALSE	GSSRDSISSDSETSE	0.452046	-0.343033	-1.268	1	16	FALSE	FALSE	14.0478	13.9763	13.7647	14.7442	13.8496	13.9077	13.7276	13.8495	13.5649	13.6176	0.0886338	FALSE	FALSE	FALSE	FALSE	FALSE	FALSE	FALSE	FALSE	FALSE	FALSE	FALSE	FALSE	FALSE	FALSE	FALSE	TRUE	TRUE	FALSE	NA	NA	FALSE	FALSE	FALSE
42827	O75164	KDM4A	KDM4A JHDM3A JMJD2 JMJD2A KIAA0677	Lysine-specific demethylase 4A	_DSIpSSDSETSEPLSCR_	DS(0.005)IS(0.805)S(0.19)DSETSEPLSCR;DSIS(0.459)S(0.459)DS(0.036)ET(0.036)S(0.01)EPLSCR	S523-p	S(0.19)	FALSE	FALSE	FALSE	FALSE	FALSE	SSRDSISSDSETSEP	0.452046	-0.343033	-1.268	1	16	FALSE	FALSE	14.0478	13.9763	13.7647	14.7442	13.8496	13.9077	13.7276	13.8495	13.5649	13.6176	0.0886338	FALSE	TRUE	FALSE	FALSE	FALSE	FALSE	FALSE	FALSE	FALSE	FALSE	FALSE	FALSE	FALSE	FALSE	FALSE	TRUE	TRUE	FALSE	NA	NA	FALSE	FALSE	FALSE
42827	O75164	KDM4A	KDM4A JHDM3A JMJD2 JMJD2A KIAA0677	Lysine-specific demethylase 4A	_DSIpSSDSETSEPLSCR_	DS(0.005)IS(0.805)S(0.19)DSETSEPLSCR;DSIS(0.459)S(0.459)DS(0.036)ET(0.036)S(0.01)EPLSCR	S522-p	S(0.459)	TRUE	FALSE	FALSE	FALSE	FALSE	GSSRDSISSDSETSE	0.452046	-0.343033	-1.268	1	16	FALSE	FALSE	14.0478	13.9763	13.7647	14.7442	13.8496	13.9077	13.7276	13.8495	13.5649	13.6176	0.0886338	FALSE	FALSE	FALSE	FALSE	FALSE	FALSE	FALSE	FALSE	FALSE	FALSE	FALSE	FALSE	FALSE	FALSE	FALSE	TRUE	TRUE	FALSE	NA	NA	FALSE	FALSE	FALSE
42827	O75164	KDM4A	KDM4A JHDM3A JMJD2 JMJD2A KIAA0677	Lysine-specific demethylase 4A	_DSIpSSDSETSEPLSCR_	DS(0.005)IS(0.805)S(0.19)DSETSEPLSCR;DSIS(0.459)S(0.459)DS(0.036)ET(0.036)S(0.01)EPLSCR	S523-p	S(0.459)	FALSE	FALSE	FALSE	FALSE	FALSE	SSRDSISSDSETSEP	0.452046	-0.343033	-1.268	1	16	FALSE	FALSE	14.0478	13.9763	13.7647	14.7442	13.8496	13.9077	13.7276	13.8495	13.5649	13.6176	0.0886338	FALSE	TRUE	FALSE	FALSE	FALSE	FALSE	FALSE	FALSE	FALSE	FALSE	FALSE	FALSE	FALSE	FALSE	FALSE	TRUE	TRUE	FALSE	NA	NA	FALSE	FALSE	FALSE
42827	O75164	KDM4A	KDM4A JHDM3A JMJD2 JMJD2A KIAA0677	Lysine-specific demethylase 4A	_DSIpSSDSETSEPLSCR_	DS(0.005)IS(0.805)S(0.19)DSETSEPLSCR;DSIS(0.459)S(0.459)DS(0.036)ET(0.036)S(0.01)EPLSCR	S525-p	S(0.036)	FALSE	FALSE	FALSE	FALSE	FALSE	RDSISSDSETSEPLS	0.452046	-0.343033	-1.268	1	16	FALSE	FALSE	14.0478	13.9763	13.7647	14.7442	13.8496	13.9077	13.7276	13.8495	13.5649	13.6176	0.0886338	FALSE	FALSE	FALSE	FALSE	FALSE	FALSE	FALSE	FALSE	FALSE	FALSE	FALSE	FALSE	FALSE	FALSE	FALSE	TRUE	TRUE	FALSE	NA	NA	FALSE	FALSE	FALSE
42827	O75164	KDM4A	KDM4A JHDM3A JMJD2 JMJD2A KIAA0677	Lysine-specific demethylase 4A	_DSIpSSDSETSEPLSCR_	DS(0.005)IS(0.805)S(0.19)DSETSEPLSCR;DSIS(0.459)S(0.459)DS(0.036)ET(0.036)S(0.01)EPLSCR	T527-p	T(0.036)	FALSE	FALSE	FALSE	FALSE	FALSE	SISSDSETSEPLSCR	0.452046	-0.343033	-1.268	1	16	FALSE	FALSE	14.0478	13.9763	13.7647	14.7442	13.8496	13.9077	13.7276	13.8495	13.5649	13.6176	0.0886338	FALSE	FALSE	FALSE	FALSE	FALSE	FALSE	FALSE	FALSE	FALSE	FALSE	FALSE	FALSE	FALSE	FALSE	FALSE	TRUE	TRUE	FALSE	NA	NA	FALSE	FALSE	FALSE
42827	O75164	KDM4A	KDM4A JHDM3A JMJD2 JMJD2A KIAA0677	Lysine-specific demethylase 4A	_DSIpSSDSETSEPLSCR_	DS(0.005)IS(0.805)S(0.19)DSETSEPLSCR;DSIS(0.459)S(0.459)DS(0.036)ET(0.036)S(0.01)EPLSCR	S528-p	S(0.01)	FALSE	FALSE	FALSE	FALSE	FALSE	ISSDSETSEPLSCRA	0.452046	-0.343033	-1.268	1	16	FALSE	FALSE	14.0478	13.9763	13.7647	14.7442	13.8496	13.9077	13.7276	13.8495	13.5649	13.6176	0.0886338	FALSE	FALSE	FALSE	FALSE	FALSE	FALSE	FALSE	FALSE	FALSE	FALSE	FALSE	FALSE	FALSE	FALSE	FALSE	TRUE	TRUE	FALSE	NA	NA	FALSE	FALSE	FALSE
140443	P43243	MATR3	MATR3 KIAA0723	Matrin-3	_M(ox)KpSQAFIEMETR_	MKS(1)QAFIEMETR	S533-p	S(1)	TRUE	TRUE	TRUE	TRUE	FALSE	YILMRMKSQAFIEME	0.379004	-0.342978	-1.268	1	5	FALSE	FALSE	16.1734	16.0685	15.8592	15.2962	16.0572	15.4763	15.5819	15.6005	15.5867	15.4941	0.0608442	FALSE	TRUE	FALSE	FALSE	FALSE	FALSE	FALSE	FALSE	FALSE	FALSE	FALSE	FALSE	FALSE	FALSE	FALSE	FALSE	FALSE	TRUE	PS50102	NA	FALSE	FALSE	TRUE
216059	Q15435	PPP1R7	PPP1R7 SDS22	Protein phosphatase 1 regulatory subunit 7	_VESEEpSGDEEGK_	VESEES(1)GDEEGK	S27-p	S(1)	TRUE	TRUE	TRUE	FALSE	FALSE	RRVESEESGDEEGKK	0.644436	-0.342954	-1.268	1	16	FALSE	FALSE	14.6828	15.4529	15.0954	16.4567	15.4248	14.9019	15.0851	15.0888	15.0792	15.2427	0.233521	FALSE	TRUE	FALSE	FALSE	FALSE	FALSE	FALSE	FALSE	FALSE	FALSE	FALSE	FALSE	FALSE	FALSE	FALSE	TRUE	TRUE	FALSE	NA	NA	FALSE	FALSE	TRUE
154406	P30086	PEBP1	PEBP1 PBP PEBP	Phosphatidylethanolamine-binding protein 1	_NRPpTSISWDGLDSGK_	NRPT(0.599)S(0.393)IS(0.008)WDGLDSGK;NRPT(0.498)S(0.498)IS(0.004)WDGLDSGK	T51-p	T(0.599)	TRUE	FALSE	FALSE	FALSE	FALSE	TQVKNRPTSISWDGL	0.637632	-0.342946	-1.268	1	4	FALSE	FALSE	16.7245	16.4281	17.2554	16.6346	16.9269	15.9363	15.7392	16.9596	16.6996	16.92	0.225118	FALSE	TRUE	FALSE	FALSE	FALSE	FALSE	FALSE	FALSE	FALSE	FALSE	FALSE	FALSE	FALSE	FALSE	FALSE	FALSE	FALSE	FALSE	NA	PF01161	FALSE	FALSE	FALSE
154406	P30086	PEBP1	PEBP1 PBP PEBP	Phosphatidylethanolamine-binding protein 1	_NRPpTSISWDGLDSGK_	NRPT(0.599)S(0.393)IS(0.008)WDGLDSGK;NRPT(0.498)S(0.498)IS(0.004)WDGLDSGK	S52-p	S(0.393)	FALSE	FALSE	FALSE	FALSE	FALSE	QVKNRPTSISWDGLD	0.637632	-0.342946	-1.268	1	4	FALSE	FALSE	16.7245	16.4281	17.2554	16.6346	16.9269	15.9363	15.7392	16.9596	16.6996	16.92	0.225118	FALSE	TRUE	FALSE	FALSE	FALSE	FALSE	FALSE	FALSE	FALSE	FALSE	FALSE	FALSE	FALSE	FALSE	FALSE	FALSE	FALSE	FALSE	NA	PF01161	FALSE	FALSE	FALSE
154406	P30086	PEBP1	PEBP1 PBP PEBP	Phosphatidylethanolamine-binding protein 1	_NRPpTSISWDGLDSGK_	NRPT(0.599)S(0.393)IS(0.008)WDGLDSGK;NRPT(0.498)S(0.498)IS(0.004)WDGLDSGK	S54-p	S(0.008)	FALSE	FALSE	FALSE	FALSE	FALSE	KNRPTSISWDGLDSG	0.637632	-0.342946	-1.268	1	4	FALSE	FALSE	16.7245	16.4281	17.2554	16.6346	16.9269	15.9363	15.7392	16.9596	16.6996	16.92	0.225118	FALSE	TRUE	FALSE	FALSE	FALSE	FALSE	FALSE	FALSE	FALSE	FALSE	FALSE	FALSE	FALSE	FALSE	FALSE	FALSE	FALSE	FALSE	NA	PF01161	FALSE	FALSE	FALSE
154406	P30086	PEBP1	PEBP1 PBP PEBP	Phosphatidylethanolamine-binding protein 1	_NRPpTSISWDGLDSGK_	NRPT(0.599)S(0.393)IS(0.008)WDGLDSGK;NRPT(0.498)S(0.498)IS(0.004)WDGLDSGK	T51-p	T(0.498)	TRUE	FALSE	FALSE	FALSE	FALSE	TQVKNRPTSISWDGL	0.637632	-0.342946	-1.268	1	4	FALSE	FALSE	16.7245	16.4281	17.2554	16.6346	16.9269	15.9363	15.7392	16.9596	16.6996	16.92	0.225118	FALSE	TRUE	FALSE	FALSE	FALSE	FALSE	FALSE	FALSE	FALSE	FALSE	FALSE	FALSE	FALSE	FALSE	FALSE	FALSE	FALSE	FALSE	NA	PF01161	FALSE	FALSE	FALSE
154406	P30086	PEBP1	PEBP1 PBP PEBP	Phosphatidylethanolamine-binding protein 1	_NRPpTSISWDGLDSGK_	NRPT(0.599)S(0.393)IS(0.008)WDGLDSGK;NRPT(0.498)S(0.498)IS(0.004)WDGLDSGK	S52-p	S(0.498)	FALSE	FALSE	FALSE	FALSE	FALSE	QVKNRPTSISWDGLD	0.637632	-0.342946	-1.268	1	4	FALSE	FALSE	16.7245	16.4281	17.2554	16.6346	16.9269	15.9363	15.7392	16.9596	16.6996	16.92	0.225118	FALSE	TRUE	FALSE	FALSE	FALSE	FALSE	FALSE	FALSE	FALSE	FALSE	FALSE	FALSE	FALSE	FALSE	FALSE	FALSE	FALSE	FALSE	NA	PF01161	FALSE	FALSE	FALSE
154406	P30086	PEBP1	PEBP1 PBP PEBP	Phosphatidylethanolamine-binding protein 1	_NRPpTSISWDGLDSGK_	NRPT(0.599)S(0.393)IS(0.008)WDGLDSGK;NRPT(0.498)S(0.498)IS(0.004)WDGLDSGK	S54-p	S(0.004)	FALSE	FALSE	FALSE	FALSE	FALSE	KNRPTSISWDGLDSG	0.637632	-0.342946	-1.268	1	4	FALSE	FALSE	16.7245	16.4281	17.2554	16.6346	16.9269	15.9363	15.7392	16.9596	16.6996	16.92	0.225118	FALSE	TRUE	FALSE	FALSE	FALSE	FALSE	FALSE	FALSE	FALSE	FALSE	FALSE	FALSE	FALSE	FALSE	FALSE	FALSE	FALSE	FALSE	NA	PF01161	FALSE	FALSE	FALSE
230004	O95628	CNOT4	CNOT4 NOT4	CCR4-NOT transcription complex subunit 4	_YDTPIDKPSDSLSIGNGDNSQQISNSDpTPSPPPGLSK_	YDTPIDKPSDSLSIGNGDNS(0.018)QQIS(0.076)NS(0.076)DT(0.416)PS(0.413)PPPGLSK	S291-p	S(0.018)	FALSE	FALSE	FALSE	FALSE	FALSE	SIGNGDNSQQISNSD	0.652449	-0.342861	-1.268	1	3	FALSE	FALSE	13.6004	14.068	13.9983	15.3178	13.8652	13.8234	13.6678	13.6821	13.9357	14.0264	0.243243	FALSE	FALSE	FALSE	TRUE	FALSE	FALSE	FALSE	FALSE	FALSE	FALSE	FALSE	FALSE	FALSE	FALSE	FALSE	FALSE	FALSE	FALSE	NA	NA	FALSE	FALSE	FALSE
230004	O95628	CNOT4	CNOT4 NOT4	CCR4-NOT transcription complex subunit 4	_YDTPIDKPSDSLSIGNGDNSQQISNSDpTPSPPPGLSK_	YDTPIDKPSDSLSIGNGDNS(0.018)QQIS(0.076)NS(0.076)DT(0.416)PS(0.413)PPPGLSK	S295-p	S(0.076)	FALSE	FALSE	FALSE	FALSE	FALSE	GDNSQQISNSDTPSP	0.652449	-0.342861	-1.268	1	3	FALSE	FALSE	13.6004	14.068	13.9983	15.3178	13.8652	13.8234	13.6678	13.6821	13.9357	14.0264	0.243243	FALSE	FALSE	FALSE	TRUE	FALSE	FALSE	FALSE	FALSE	FALSE	FALSE	FALSE	FALSE	FALSE	FALSE	FALSE	FALSE	FALSE	FALSE	NA	NA	FALSE	FALSE	FALSE
230004	O95628	CNOT4	CNOT4 NOT4	CCR4-NOT transcription complex subunit 4	_YDTPIDKPSDSLSIGNGDNSQQISNSDpTPSPPPGLSK_	YDTPIDKPSDSLSIGNGDNS(0.018)QQIS(0.076)NS(0.076)DT(0.416)PS(0.413)PPPGLSK	S297-p	S(0.076)	FALSE	FALSE	FALSE	FALSE	FALSE	NSQQISNSDTPSPPP	0.652449	-0.342861	-1.268	1	3	FALSE	FALSE	13.6004	14.068	13.9983	15.3178	13.8652	13.8234	13.6678	13.6821	13.9357	14.0264	0.243243	FALSE	FALSE	FALSE	TRUE	FALSE	FALSE	FALSE	FALSE	FALSE	FALSE	FALSE	FALSE	FALSE	FALSE	FALSE	FALSE	FALSE	FALSE	NA	NA	FALSE	FALSE	FALSE
230004	O95628	CNOT4	CNOT4 NOT4	CCR4-NOT transcription complex subunit 4	_YDTPIDKPSDSLSIGNGDNSQQISNSDpTPSPPPGLSK_	YDTPIDKPSDSLSIGNGDNS(0.018)QQIS(0.076)NS(0.076)DT(0.416)PS(0.413)PPPGLSK	T299-p	T(0.416)	TRUE	FALSE	FALSE	FALSE	FALSE	QQISNSDTPSPPPGL	0.652449	-0.342861	-1.268	1	3	FALSE	FALSE	13.6004	14.068	13.9983	15.3178	13.8652	13.8234	13.6678	13.6821	13.9357	14.0264	0.243243	FALSE	TRUE	FALSE	TRUE	FALSE	FALSE	FALSE	FALSE	FALSE	FALSE	FALSE	FALSE	FALSE	FALSE	FALSE	FALSE	FALSE	FALSE	NA	NA	FALSE	FALSE	FALSE
230004	O95628	CNOT4	CNOT4 NOT4	CCR4-NOT transcription complex subunit 4	_YDTPIDKPSDSLSIGNGDNSQQISNSDpTPSPPPGLSK_	YDTPIDKPSDSLSIGNGDNS(0.018)QQIS(0.076)NS(0.076)DT(0.416)PS(0.413)PPPGLSK	S301-p	S(0.413)	FALSE	FALSE	FALSE	FALSE	FALSE	ISNSDTPSPPPGLSK	0.652449	-0.342861	-1.268	1	3	FALSE	FALSE	13.6004	14.068	13.9983	15.3178	13.8652	13.8234	13.6678	13.6821	13.9357	14.0264	0.243243	FALSE	TRUE	FALSE	TRUE	FALSE	FALSE	FALSE	FALSE	FALSE	FALSE	FALSE	FALSE	FALSE	FALSE	FALSE	FALSE	FALSE	FALSE	NA	NA	FALSE	FALSE	FALSE
154134	O95239	KIF4A	KIF4A KIF4	Chromosome-associated kinesin KIF4A	_NQpSLVEENEK_	NQS(1)LVEENEK	S394-p	S(1)	TRUE	TRUE	TRUE	FALSE	FALSE	SLMEKNQSLVEENEK	0.34868	-0.342856	-1.268	1	3	FALSE	FALSE	15.7094	15.3058	15.5403	15.513	14.9466	15.0154	15.2258	15.1104	15.1401	14.8091	0.0516678	FALSE	TRUE	FALSE	FALSE	FALSE	FALSE	FALSE	FALSE	FALSE	FALSE	FALSE	FALSE	FALSE	FALSE	TRUE	FALSE	FALSE	FALSE	NA	NA	FALSE	FALSE	FALSE
206009	P05783	KRT18	KRT18 CYK18 PIG46	Keratin, type I cytoskeletal 18	_pSTFSTNYR_	S(0.991)T(0.004)FS(0.005)TNYR;S(0.808)T(0.006)FS(0.05)T(0.136)NYR;S(0.97)T(0.01)FS(0.016)T(0.004)NYR	S7-p	S(0.991)	TRUE	TRUE	FALSE	FALSE	FALSE	_MSFTTRSTFSTNYR	0.514963	-0.34276	-1.268	1	19	FALSE	FALSE	16.2868	15.9989	16.3483	17.1771	16.3033	15.9085	15.9423	15.9999	16.2125	16.3375	0.124292	FALSE	TRUE	FALSE	FALSE	FALSE	FALSE	FALSE	FALSE	FALSE	FALSE	FALSE	FALSE	FALSE	FALSE	FALSE	FALSE	FALSE	FALSE	NA	NA	FALSE	FALSE	FALSE
206009	P05783	KRT18	KRT18 CYK18 PIG46	Keratin, type I cytoskeletal 18	_pSTFSTNYR_	S(0.991)T(0.004)FS(0.005)TNYR;S(0.808)T(0.006)FS(0.05)T(0.136)NYR;S(0.97)T(0.01)FS(0.016)T(0.004)NYR	T8-p	T(0.004)	FALSE	FALSE	FALSE	FALSE	FALSE	MSFTTRSTFSTNYRS	0.514963	-0.34276	-1.268	1	19	FALSE	FALSE	16.2868	15.9989	16.3483	17.1771	16.3033	15.9085	15.9423	15.9999	16.2125	16.3375	0.124292	FALSE	TRUE	FALSE	FALSE	FALSE	FALSE	FALSE	FALSE	FALSE	FALSE	FALSE	FALSE	FALSE	FALSE	FALSE	FALSE	FALSE	FALSE	NA	NA	FALSE	FALSE	FALSE
206009	P05783	KRT18	KRT18 CYK18 PIG46	Keratin, type I cytoskeletal 18	_pSTFSTNYR_	S(0.991)T(0.004)FS(0.005)TNYR;S(0.808)T(0.006)FS(0.05)T(0.136)NYR;S(0.97)T(0.01)FS(0.016)T(0.004)NYR	S10-p	S(0.005)	FALSE	FALSE	FALSE	FALSE	FALSE	FTTRSTFSTNYRSLG	0.514963	-0.34276	-1.268	1	19	FALSE	FALSE	16.2868	15.9989	16.3483	17.1771	16.3033	15.9085	15.9423	15.9999	16.2125	16.3375	0.124292	FALSE	TRUE	FALSE	FALSE	FALSE	FALSE	FALSE	FALSE	FALSE	FALSE	FALSE	FALSE	FALSE	FALSE	FALSE	FALSE	FALSE	FALSE	NA	NA	FALSE	FALSE	FALSE
206009	P05783	KRT18	KRT18 CYK18 PIG46	Keratin, type I cytoskeletal 18	_pSTFSTNYR_	S(0.991)T(0.004)FS(0.005)TNYR;S(0.808)T(0.006)FS(0.05)T(0.136)NYR;S(0.97)T(0.01)FS(0.016)T(0.004)NYR	S7-p	S(0.808)	TRUE	TRUE	FALSE	FALSE	FALSE	_MSFTTRSTFSTNYR	0.514963	-0.34276	-1.268	1	19	FALSE	FALSE	16.2868	15.9989	16.3483	17.1771	16.3033	15.9085	15.9423	15.9999	16.2125	16.3375	0.124292	FALSE	TRUE	FALSE	FALSE	FALSE	FALSE	FALSE	FALSE	FALSE	FALSE	FALSE	FALSE	FALSE	FALSE	FALSE	FALSE	FALSE	FALSE	NA	NA	FALSE	FALSE	FALSE
206009	P05783	KRT18	KRT18 CYK18 PIG46	Keratin, type I cytoskeletal 18	_pSTFSTNYR_	S(0.991)T(0.004)FS(0.005)TNYR;S(0.808)T(0.006)FS(0.05)T(0.136)NYR;S(0.97)T(0.01)FS(0.016)T(0.004)NYR	T8-p	T(0.006)	FALSE	FALSE	FALSE	FALSE	FALSE	MSFTTRSTFSTNYRS	0.514963	-0.34276	-1.268	1	19	FALSE	FALSE	16.2868	15.9989	16.3483	17.1771	16.3033	15.9085	15.9423	15.9999	16.2125	16.3375	0.124292	FALSE	TRUE	FALSE	FALSE	FALSE	FALSE	FALSE	FALSE	FALSE	FALSE	FALSE	FALSE	FALSE	FALSE	FALSE	FALSE	FALSE	FALSE	NA	NA	FALSE	FALSE	FALSE
206009	P05783	KRT18	KRT18 CYK18 PIG46	Keratin, type I cytoskeletal 18	_pSTFSTNYR_	S(0.991)T(0.004)FS(0.005)TNYR;S(0.808)T(0.006)FS(0.05)T(0.136)NYR;S(0.97)T(0.01)FS(0.016)T(0.004)NYR	S10-p	S(0.05)	FALSE	FALSE	FALSE	FALSE	FALSE	FTTRSTFSTNYRSLG	0.514963	-0.34276	-1.268	1	19	FALSE	FALSE	16.2868	15.9989	16.3483	17.1771	16.3033	15.9085	15.9423	15.9999	16.2125	16.3375	0.124292	FALSE	TRUE	FALSE	FALSE	FALSE	FALSE	FALSE	FALSE	FALSE	FALSE	FALSE	FALSE	FALSE	FALSE	FALSE	FALSE	FALSE	FALSE	NA	NA	FALSE	FALSE	FALSE
206009	P05783	KRT18	KRT18 CYK18 PIG46	Keratin, type I cytoskeletal 18	_pSTFSTNYR_	S(0.991)T(0.004)FS(0.005)TNYR;S(0.808)T(0.006)FS(0.05)T(0.136)NYR;S(0.97)T(0.01)FS(0.016)T(0.004)NYR	T11-p	T(0.136)	FALSE	FALSE	FALSE	FALSE	FALSE	TTRSTFSTNYRSLGS	0.514963	-0.34276	-1.268	1	19	FALSE	FALSE	16.2868	15.9989	16.3483	17.1771	16.3033	15.9085	15.9423	15.9999	16.2125	16.3375	0.124292	FALSE	TRUE	FALSE	FALSE	FALSE	FALSE	FALSE	FALSE	FALSE	FALSE	FALSE	FALSE	FALSE	FALSE	FALSE	FALSE	FALSE	FALSE	NA	NA	FALSE	FALSE	FALSE
206009	P05783	KRT18	KRT18 CYK18 PIG46	Keratin, type I cytoskeletal 18	_pSTFSTNYR_	S(0.991)T(0.004)FS(0.005)TNYR;S(0.808)T(0.006)FS(0.05)T(0.136)NYR;S(0.97)T(0.01)FS(0.016)T(0.004)NYR	S7-p	S(0.97)	TRUE	TRUE	FALSE	FALSE	FALSE	_MSFTTRSTFSTNYR	0.514963	-0.34276	-1.268	1	19	FALSE	FALSE	16.2868	15.9989	16.3483	17.1771	16.3033	15.9085	15.9423	15.9999	16.2125	16.3375	0.124292	FALSE	TRUE	FALSE	FALSE	FALSE	FALSE	FALSE	FALSE	FALSE	FALSE	FALSE	FALSE	FALSE	FALSE	FALSE	FALSE	FALSE	FALSE	NA	NA	FALSE	FALSE	FALSE
206009	P05783	KRT18	KRT18 CYK18 PIG46	Keratin, type I cytoskeletal 18	_pSTFSTNYR_	S(0.991)T(0.004)FS(0.005)TNYR;S(0.808)T(0.006)FS(0.05)T(0.136)NYR;S(0.97)T(0.01)FS(0.016)T(0.004)NYR	T8-p	T(0.01)	FALSE	FALSE	FALSE	FALSE	FALSE	MSFTTRSTFSTNYRS	0.514963	-0.34276	-1.268	1	19	FALSE	FALSE	16.2868	15.9989	16.3483	17.1771	16.3033	15.9085	15.9423	15.9999	16.2125	16.3375	0.124292	FALSE	TRUE	FALSE	FALSE	FALSE	FALSE	FALSE	FALSE	FALSE	FALSE	FALSE	FALSE	FALSE	FALSE	FALSE	FALSE	FALSE	FALSE	NA	NA	FALSE	FALSE	FALSE
206009	P05783	KRT18	KRT18 CYK18 PIG46	Keratin, type I cytoskeletal 18	_pSTFSTNYR_	S(0.991)T(0.004)FS(0.005)TNYR;S(0.808)T(0.006)FS(0.05)T(0.136)NYR;S(0.97)T(0.01)FS(0.016)T(0.004)NYR	S10-p	S(0.016)	FALSE	FALSE	FALSE	FALSE	FALSE	FTTRSTFSTNYRSLG	0.514963	-0.34276	-1.268	1	19	FALSE	FALSE	16.2868	15.9989	16.3483	17.1771	16.3033	15.9085	15.9423	15.9999	16.2125	16.3375	0.124292	FALSE	TRUE	FALSE	FALSE	FALSE	FALSE	FALSE	FALSE	FALSE	FALSE	FALSE	FALSE	FALSE	FALSE	FALSE	FALSE	FALSE	FALSE	NA	NA	FALSE	FALSE	FALSE
206009	P05783	KRT18	KRT18 CYK18 PIG46	Keratin, type I cytoskeletal 18	_pSTFSTNYR_	S(0.991)T(0.004)FS(0.005)TNYR;S(0.808)T(0.006)FS(0.05)T(0.136)NYR;S(0.97)T(0.01)FS(0.016)T(0.004)NYR	T11-p	T(0.004)	FALSE	FALSE	FALSE	FALSE	FALSE	TTRSTFSTNYRSLGS	0.514963	-0.34276	-1.268	1	19	FALSE	FALSE	16.2868	15.9989	16.3483	17.1771	16.3033	15.9085	15.9423	15.9999	16.2125	16.3375	0.124292	FALSE	TRUE	FALSE	FALSE	FALSE	FALSE	FALSE	FALSE	FALSE	FALSE	FALSE	FALSE	FALSE	FALSE	FALSE	FALSE	FALSE	FALSE	NA	NA	FALSE	FALSE	FALSE
156854	P78559	MAP1A	MAP1A MAP1L	Microtubule-associated protein 1A	_NTSAEKELSpSPIpSPK_	NTSAEKELS(0.14)S(0.878)PIS(0.981)PK;NTSAEKELS(0.215)S(0.833)PIS(0.951)PK	S2018-p	S(0.14)	FALSE	FALSE	FALSE	FALSE	FALSE	TSAEKELSSPISPKS	0.712114	-0.342621	-1.268	2	20	FALSE	FALSE	14.6277	15.0829	14.6362	15.892	13.9799	14.503	14.0383	14.6586	14.1601	15.1454	0.323982	FALSE	TRUE	FALSE	FALSE	FALSE	FALSE	FALSE	FALSE	FALSE	FALSE	FALSE	FALSE	FALSE	FALSE	FALSE	TRUE	FALSE	FALSE	NA	NA	FALSE	FALSE	FALSE
156854	P78559	MAP1A	MAP1A MAP1L	Microtubule-associated protein 1A	_NTSAEKELSpSPIpSPK_	NTSAEKELS(0.14)S(0.878)PIS(0.981)PK;NTSAEKELS(0.215)S(0.833)PIS(0.951)PK	S2019-p	S(0.878)	TRUE	TRUE	FALSE	FALSE	FALSE	SAEKELSSPISPKSL	0.712114	-0.342621	-1.268	2	20	FALSE	FALSE	14.6277	15.0829	14.6362	15.892	13.9799	14.503	14.0383	14.6586	14.1601	15.1454	0.323982	FALSE	TRUE	FALSE	FALSE	FALSE	FALSE	FALSE	FALSE	FALSE	FALSE	FALSE	FALSE	FALSE	FALSE	FALSE	TRUE	FALSE	FALSE	NA	NA	FALSE	FALSE	FALSE
156854	P78559	MAP1A	MAP1A MAP1L	Microtubule-associated protein 1A	_NTSAEKELSpSPIpSPK_	NTSAEKELS(0.14)S(0.878)PIS(0.981)PK;NTSAEKELS(0.215)S(0.833)PIS(0.951)PK	S2022-p	S(0.981)	TRUE	TRUE	FALSE	FALSE	FALSE	KELSSPISPKSLQSD	0.712114	-0.342621	-1.268	2	20	FALSE	FALSE	14.6277	15.0829	14.6362	15.892	13.9799	14.503	14.0383	14.6586	14.1601	15.1454	0.323982	FALSE	TRUE	FALSE	FALSE	FALSE	FALSE	FALSE	FALSE	FALSE	FALSE	FALSE	FALSE	FALSE	FALSE	FALSE	TRUE	FALSE	FALSE	NA	NA	FALSE	FALSE	FALSE
156854	P78559	MAP1A	MAP1A MAP1L	Microtubule-associated protein 1A	_NTSAEKELSpSPIpSPK_	NTSAEKELS(0.14)S(0.878)PIS(0.981)PK;NTSAEKELS(0.215)S(0.833)PIS(0.951)PK	S2018-p	S(0.215)	FALSE	FALSE	FALSE	FALSE	FALSE	TSAEKELSSPISPKS	0.712114	-0.342621	-1.268	2	20	FALSE	FALSE	14.6277	15.0829	14.6362	15.892	13.9799	14.503	14.0383	14.6586	14.1601	15.1454	0.323982	FALSE	TRUE	FALSE	FALSE	FALSE	FALSE	FALSE	FALSE	FALSE	FALSE	FALSE	FALSE	FALSE	FALSE	FALSE	TRUE	FALSE	FALSE	NA	NA	FALSE	FALSE	FALSE
156854	P78559	MAP1A	MAP1A MAP1L	Microtubule-associated protein 1A	_NTSAEKELSpSPIpSPK_	NTSAEKELS(0.14)S(0.878)PIS(0.981)PK;NTSAEKELS(0.215)S(0.833)PIS(0.951)PK	S2019-p	S(0.833)	TRUE	TRUE	FALSE	FALSE	FALSE	SAEKELSSPISPKSL	0.712114	-0.342621	-1.268	2	20	FALSE	FALSE	14.6277	15.0829	14.6362	15.892	13.9799	14.503	14.0383	14.6586	14.1601	15.1454	0.323982	FALSE	TRUE	FALSE	FALSE	FALSE	FALSE	FALSE	FALSE	FALSE	FALSE	FALSE	FALSE	FALSE	FALSE	FALSE	TRUE	FALSE	FALSE	NA	NA	FALSE	FALSE	FALSE
156854	P78559	MAP1A	MAP1A MAP1L	Microtubule-associated protein 1A	_NTSAEKELSpSPIpSPK_	NTSAEKELS(0.14)S(0.878)PIS(0.981)PK;NTSAEKELS(0.215)S(0.833)PIS(0.951)PK	S2022-p	S(0.951)	TRUE	TRUE	FALSE	FALSE	FALSE	KELSSPISPKSLQSD	0.712114	-0.342621	-1.268	2	20	FALSE	FALSE	14.6277	15.0829	14.6362	15.892	13.9799	14.503	14.0383	14.6586	14.1601	15.1454	0.323982	FALSE	TRUE	FALSE	FALSE	FALSE	FALSE	FALSE	FALSE	FALSE	FALSE	FALSE	FALSE	FALSE	FALSE	FALSE	TRUE	FALSE	FALSE	NA	NA	FALSE	FALSE	FALSE
211013	Q9UHY1	NRBP1	NRBP1 BCON3 NRBP	Nuclear receptor-binding protein	_pTPTPEPAEVETR_	T(0.987)PT(0.013)PEPAEVETR;T(0.994)PT(0.006)PEPAEVETR	T431-p	T(0.987)	TRUE	TRUE	FALSE	FALSE	FALSE	VVPPSVKTPTPEPAE	0.398003	-0.342584	-1.268	1	15	FALSE	FALSE	12.3368	12.0232	12.4209	12.5367	12.6603	12.0334	11.6437	12.0719	12.4339	12.0823	0.0670611	FALSE	TRUE	TRUE	FALSE	FALSE	FALSE	FALSE	FALSE	FALSE	FALSE	FALSE	FALSE	FALSE	FALSE	FALSE	TRUE	TRUE	FALSE	NA	NA	FALSE	FALSE	FALSE
211013	Q9UHY1	NRBP1	NRBP1 BCON3 NRBP	Nuclear receptor-binding protein	_pTPTPEPAEVETR_	T(0.987)PT(0.013)PEPAEVETR;T(0.994)PT(0.006)PEPAEVETR	T433-p	T(0.013)	FALSE	FALSE	FALSE	FALSE	FALSE	PPSVKTPTPEPAEVE	0.398003	-0.342584	-1.268	1	15	FALSE	FALSE	12.3368	12.0232	12.4209	12.5367	12.6603	12.0334	11.6437	12.0719	12.4339	12.0823	0.0670611	FALSE	TRUE	TRUE	FALSE	FALSE	FALSE	FALSE	FALSE	FALSE	FALSE	FALSE	FALSE	FALSE	FALSE	FALSE	TRUE	TRUE	FALSE	NA	NA	FALSE	FALSE	FALSE
211013	Q9UHY1	NRBP1	NRBP1 BCON3 NRBP	Nuclear receptor-binding protein	_pTPTPEPAEVETR_	T(0.987)PT(0.013)PEPAEVETR;T(0.994)PT(0.006)PEPAEVETR	T431-p	T(0.994)	TRUE	TRUE	TRUE	FALSE	FALSE	VVPPSVKTPTPEPAE	0.398003	-0.342584	-1.268	1	15	FALSE	FALSE	12.3368	12.0232	12.4209	12.5367	12.6603	12.0334	11.6437	12.0719	12.4339	12.0823	0.0670611	FALSE	TRUE	TRUE	FALSE	FALSE	FALSE	FALSE	FALSE	FALSE	FALSE	FALSE	FALSE	FALSE	FALSE	FALSE	TRUE	TRUE	FALSE	NA	NA	FALSE	FALSE	FALSE
211013	Q9UHY1	NRBP1	NRBP1 BCON3 NRBP	Nuclear receptor-binding protein	_pTPTPEPAEVETR_	T(0.987)PT(0.013)PEPAEVETR;T(0.994)PT(0.006)PEPAEVETR	T433-p	T(0.006)	FALSE	FALSE	FALSE	FALSE	FALSE	PPSVKTPTPEPAEVE	0.398003	-0.342584	-1.268	1	15	FALSE	FALSE	12.3368	12.0232	12.4209	12.5367	12.6603	12.0334	11.6437	12.0719	12.4339	12.0823	0.0670611	FALSE	TRUE	TRUE	FALSE	FALSE	FALSE	FALSE	FALSE	FALSE	FALSE	FALSE	FALSE	FALSE	FALSE	FALSE	TRUE	TRUE	FALSE	NA	NA	FALSE	FALSE	FALSE
125447	Q8IX03	WWC1	WWC1 KIAA0869	Protein KIBRA	_LN(de)RSDpSDSSTLSK_	LNRS(0.085)DS(0.477)DS(0.208)S(0.208)T(0.021)LSK	S945-p	S(0.085)	FALSE	FALSE	FALSE	FALSE	FALSE	YVCRLNRSDSDSSTL	0.561109	-0.342551	-1.268	1	1	FALSE	FALSE	13.5413	13.6964	13.8873	14.4997	14.0415	13.5017	13.6429	13.0225	13.6846	14.1016	0.156046	FALSE	TRUE	FALSE	FALSE	FALSE	FALSE	FALSE	FALSE	FALSE	FALSE	FALSE	FALSE	FALSE	FALSE	FALSE	TRUE	FALSE	FALSE	NA	NA	FALSE	FALSE	FALSE
125447	Q8IX03	WWC1	WWC1 KIAA0869	Protein KIBRA	_LN(de)RSDpSDSSTLSK_	LNRS(0.085)DS(0.477)DS(0.208)S(0.208)T(0.021)LSK	S947-p	S(0.477)	TRUE	FALSE	FALSE	FALSE	FALSE	CRLNRSDSDSSTLSK	0.561109	-0.342551	-1.268	1	1	FALSE	FALSE	13.5413	13.6964	13.8873	14.4997	14.0415	13.5017	13.6429	13.0225	13.6846	14.1016	0.156046	FALSE	TRUE	FALSE	FALSE	FALSE	FALSE	FALSE	FALSE	FALSE	FALSE	FALSE	FALSE	FALSE	FALSE	FALSE	TRUE	FALSE	FALSE	NA	NA	FALSE	FALSE	FALSE
125447	Q8IX03	WWC1	WWC1 KIAA0869	Protein KIBRA	_LN(de)RSDpSDSSTLSK_	LNRS(0.085)DS(0.477)DS(0.208)S(0.208)T(0.021)LSK	S949-p	S(0.208)	FALSE	FALSE	FALSE	FALSE	FALSE	LNRSDSDSSTLSKKP	0.561109	-0.342551	-1.268	1	1	FALSE	FALSE	13.5413	13.6964	13.8873	14.4997	14.0415	13.5017	13.6429	13.0225	13.6846	14.1016	0.156046	FALSE	FALSE	FALSE	FALSE	FALSE	FALSE	FALSE	FALSE	FALSE	FALSE	FALSE	FALSE	FALSE	FALSE	FALSE	TRUE	FALSE	FALSE	NA	NA	FALSE	FALSE	FALSE
125447	Q8IX03	WWC1	WWC1 KIAA0869	Protein KIBRA	_LN(de)RSDpSDSSTLSK_	LNRS(0.085)DS(0.477)DS(0.208)S(0.208)T(0.021)LSK	S950-p	S(0.208)	FALSE	FALSE	FALSE	FALSE	FALSE	NRSDSDSSTLSKKPP	0.561109	-0.342551	-1.268	1	1	FALSE	FALSE	13.5413	13.6964	13.8873	14.4997	14.0415	13.5017	13.6429	13.0225	13.6846	14.1016	0.156046	FALSE	FALSE	FALSE	FALSE	FALSE	FALSE	FALSE	FALSE	FALSE	FALSE	FALSE	FALSE	FALSE	FALSE	FALSE	TRUE	FALSE	FALSE	NA	NA	FALSE	FALSE	FALSE
125447	Q8IX03	WWC1	WWC1 KIAA0869	Protein KIBRA	_LN(de)RSDpSDSSTLSK_	LNRS(0.085)DS(0.477)DS(0.208)S(0.208)T(0.021)LSK	T951-p	T(0.021)	FALSE	FALSE	FALSE	FALSE	FALSE	RSDSDSSTLSKKPPF	0.561109	-0.342551	-1.268	1	1	FALSE	FALSE	13.5413	13.6964	13.8873	14.4997	14.0415	13.5017	13.6429	13.0225	13.6846	14.1016	0.156046	FALSE	FALSE	FALSE	FALSE	FALSE	FALSE	FALSE	FALSE	FALSE	FALSE	FALSE	FALSE	FALSE	FALSE	FALSE	TRUE	FALSE	FALSE	NA	NA	FALSE	FALSE	FALSE
181540	O00193	SMAP	SMAP C11orf58	Small acidic protein	_RpSASPDDDLGSSNWEAADLGNEERK_	RS(0.5)AS(0.5)PDDDLGSSNWEAADLGNEERK	S15-p	S(0.5)	TRUE	FALSE	FALSE	FALSE	FALSE	HPHGVKRSASPDDDL	0.801266	-0.342502	-1.268	1	10	FALSE	FALSE	12.8219	12.0323	12.8213	14.938	14.0175	12.4235	12.768	13.552	13.0627	13.1124	0.488237	FALSE	TRUE	FALSE	FALSE	FALSE	FALSE	FALSE	FALSE	FALSE	FALSE	FALSE	FALSE	FALSE	FALSE	FALSE	TRUE	FALSE	FALSE	NA	NA	FALSE	FALSE	FALSE
181540	O00193	SMAP	SMAP C11orf58	Small acidic protein	_RpSASPDDDLGSSNWEAADLGNEERK_	RS(0.5)AS(0.5)PDDDLGSSNWEAADLGNEERK	S17-p	S(0.5)	FALSE	FALSE	FALSE	FALSE	FALSE	HGVKRSASPDDDLGS	0.801266	-0.342502	-1.268	1	10	FALSE	FALSE	12.8219	12.0323	12.8213	14.938	14.0175	12.4235	12.768	13.552	13.0627	13.1124	0.488237	FALSE	TRUE	FALSE	FALSE	FALSE	FALSE	FALSE	FALSE	FALSE	FALSE	FALSE	FALSE	FALSE	FALSE	FALSE	TRUE	FALSE	FALSE	NA	NA	FALSE	FALSE	FALSE
154518	Q15785	TOMM34	TOMM34 URCC3	Mitochondrial import receptor subunit TOM34	_N(de)RVPpSAGDVEK_	NRVPS(1)AGDVEK	S186-p	S(1)	TRUE	TRUE	TRUE	FALSE	FALSE	ATKNRVPSAGDVEKA	0.529324	-0.342479	-1.268	1	13	FALSE	FALSE	15.0922	15.5803	15.5482	16.2499	15.652	15.0724	15.1083	15.2936	15.181	15.7548	0.134073	FALSE	TRUE	FALSE	FALSE	FALSE	FALSE	FALSE	FALSE	FALSE	FALSE	FALSE	FALSE	FALSE	FALSE	FALSE	TRUE	FALSE	FALSE	NA	NA	FALSE	FALSE	FALSE
206602	Q9BX63	BRIP1	BRIP1 BACH1 FANCJ	Fanconi anemia group J protein	_STpSPTFNK_	ST(0.004)S(0.978)PT(0.019)FNK;ST(0.016)S(0.976)PT(0.007)FNK;S(0.109)T(0.109)S(0.78)PT(0.003)FNK	T989-p	T(0.004)	FALSE	FALSE	FALSE	FALSE	FALSE	KIVISRSTSPTFNKQ	0.289502	-0.342343	-1.268	1	5	TRUE	FALSE	16.9938	16.8343	16.7768	17.1762	16.5695	16.5832	16.7438	16.5182	16.5333	16.2607	0.0360643	FALSE	FALSE	FALSE	FALSE	FALSE	FALSE	FALSE	FALSE	FALSE	FALSE	FALSE	FALSE	FALSE	FALSE	FALSE	FALSE	FALSE	FALSE	NA	NA	FALSE	FALSE	FALSE
206602	Q9BX63	BRIP1	BRIP1 BACH1 FANCJ	Fanconi anemia group J protein	_STpSPTFNK_	ST(0.004)S(0.978)PT(0.019)FNK;ST(0.016)S(0.976)PT(0.007)FNK;S(0.109)T(0.109)S(0.78)PT(0.003)FNK	S990-p	S(0.978)	TRUE	TRUE	FALSE	FALSE	FALSE	IVISRSTSPTFNKQT	0.289502	-0.342343	-1.268	1	5	TRUE	FALSE	16.9938	16.8343	16.7768	17.1762	16.5695	16.5832	16.7438	16.5182	16.5333	16.2607	0.0360643	FALSE	TRUE	FALSE	FALSE	FALSE	FALSE	FALSE	FALSE	FALSE	FALSE	FALSE	FALSE	FALSE	FALSE	FALSE	FALSE	FALSE	FALSE	NA	NA	FALSE	FALSE	FALSE
206602	Q9BX63	BRIP1	BRIP1 BACH1 FANCJ	Fanconi anemia group J protein	_STpSPTFNK_	ST(0.004)S(0.978)PT(0.019)FNK;ST(0.016)S(0.976)PT(0.007)FNK;S(0.109)T(0.109)S(0.78)PT(0.003)FNK	T992-p	T(0.019)	FALSE	FALSE	FALSE	FALSE	FALSE	ISRSTSPTFNKQTKR	0.289502	-0.342343	-1.268	1	5	TRUE	FALSE	16.9938	16.8343	16.7768	17.1762	16.5695	16.5832	16.7438	16.5182	16.5333	16.2607	0.0360643	FALSE	FALSE	FALSE	FALSE	FALSE	FALSE	FALSE	FALSE	FALSE	FALSE	FALSE	FALSE	FALSE	FALSE	FALSE	FALSE	FALSE	FALSE	NA	NA	FALSE	FALSE	FALSE
206602	Q9BX63	BRIP1	BRIP1 BACH1 FANCJ	Fanconi anemia group J protein	_STpSPTFNK_	ST(0.004)S(0.978)PT(0.019)FNK;ST(0.016)S(0.976)PT(0.007)FNK;S(0.109)T(0.109)S(0.78)PT(0.003)FNK	T989-p	T(0.016)	FALSE	FALSE	FALSE	FALSE	FALSE	KIVISRSTSPTFNKQ	0.289502	-0.342343	-1.268	1	5	TRUE	FALSE	16.9938	16.8343	16.7768	17.1762	16.5695	16.5832	16.7438	16.5182	16.5333	16.2607	0.0360643	FALSE	FALSE	FALSE	FALSE	FALSE	FALSE	FALSE	FALSE	FALSE	FALSE	FALSE	FALSE	FALSE	FALSE	FALSE	FALSE	FALSE	FALSE	NA	NA	FALSE	FALSE	FALSE
206602	Q9BX63	BRIP1	BRIP1 BACH1 FANCJ	Fanconi anemia group J protein	_STpSPTFNK_	ST(0.004)S(0.978)PT(0.019)FNK;ST(0.016)S(0.976)PT(0.007)FNK;S(0.109)T(0.109)S(0.78)PT(0.003)FNK	S990-p	S(0.976)	TRUE	TRUE	FALSE	FALSE	FALSE	IVISRSTSPTFNKQT	0.289502	-0.342343	-1.268	1	5	TRUE	FALSE	16.9938	16.8343	16.7768	17.1762	16.5695	16.5832	16.7438	16.5182	16.5333	16.2607	0.0360643	FALSE	TRUE	FALSE	FALSE	FALSE	FALSE	FALSE	FALSE	FALSE	FALSE	FALSE	FALSE	FALSE	FALSE	FALSE	FALSE	FALSE	FALSE	NA	NA	FALSE	FALSE	FALSE
206602	Q9BX63	BRIP1	BRIP1 BACH1 FANCJ	Fanconi anemia group J protein	_STpSPTFNK_	ST(0.004)S(0.978)PT(0.019)FNK;ST(0.016)S(0.976)PT(0.007)FNK;S(0.109)T(0.109)S(0.78)PT(0.003)FNK	T992-p	T(0.007)	FALSE	FALSE	FALSE	FALSE	FALSE	ISRSTSPTFNKQTKR	0.289502	-0.342343	-1.268	1	5	TRUE	FALSE	16.9938	16.8343	16.7768	17.1762	16.5695	16.5832	16.7438	16.5182	16.5333	16.2607	0.0360643	FALSE	FALSE	FALSE	FALSE	FALSE	FALSE	FALSE	FALSE	FALSE	FALSE	FALSE	FALSE	FALSE	FALSE	FALSE	FALSE	FALSE	FALSE	NA	NA	FALSE	FALSE	FALSE
206602	Q9BX63	BRIP1	BRIP1 BACH1 FANCJ	Fanconi anemia group J protein	_STpSPTFNK_	ST(0.004)S(0.978)PT(0.019)FNK;ST(0.016)S(0.976)PT(0.007)FNK;S(0.109)T(0.109)S(0.78)PT(0.003)FNK	S988-p	S(0.109)	FALSE	FALSE	FALSE	FALSE	FALSE	EKIVISRSTSPTFNK	0.289502	-0.342343	-1.268	1	5	TRUE	FALSE	16.9938	16.8343	16.7768	17.1762	16.5695	16.5832	16.7438	16.5182	16.5333	16.2607	0.0360643	FALSE	TRUE	FALSE	FALSE	FALSE	FALSE	FALSE	FALSE	FALSE	FALSE	FALSE	FALSE	FALSE	FALSE	FALSE	FALSE	FALSE	FALSE	NA	NA	FALSE	FALSE	FALSE
206602	Q9BX63	BRIP1	BRIP1 BACH1 FANCJ	Fanconi anemia group J protein	_STpSPTFNK_	ST(0.004)S(0.978)PT(0.019)FNK;ST(0.016)S(0.976)PT(0.007)FNK;S(0.109)T(0.109)S(0.78)PT(0.003)FNK	T989-p	T(0.109)	FALSE	FALSE	FALSE	FALSE	FALSE	KIVISRSTSPTFNKQ	0.289502	-0.342343	-1.268	1	5	TRUE	FALSE	16.9938	16.8343	16.7768	17.1762	16.5695	16.5832	16.7438	16.5182	16.5333	16.2607	0.0360643	FALSE	FALSE	FALSE	FALSE	FALSE	FALSE	FALSE	FALSE	FALSE	FALSE	FALSE	FALSE	FALSE	FALSE	FALSE	FALSE	FALSE	FALSE	NA	NA	FALSE	FALSE	FALSE
206602	Q9BX63	BRIP1	BRIP1 BACH1 FANCJ	Fanconi anemia group J protein	_STpSPTFNK_	ST(0.004)S(0.978)PT(0.019)FNK;ST(0.016)S(0.976)PT(0.007)FNK;S(0.109)T(0.109)S(0.78)PT(0.003)FNK	S990-p	S(0.78)	TRUE	TRUE	FALSE	FALSE	FALSE	IVISRSTSPTFNKQT	0.289502	-0.342343	-1.268	1	5	TRUE	FALSE	16.9938	16.8343	16.7768	17.1762	16.5695	16.5832	16.7438	16.5182	16.5333	16.2607	0.0360643	FALSE	TRUE	FALSE	FALSE	FALSE	FALSE	FALSE	FALSE	FALSE	FALSE	FALSE	FALSE	FALSE	FALSE	FALSE	FALSE	FALSE	FALSE	NA	NA	FALSE	FALSE	FALSE
206602	Q9BX63	BRIP1	BRIP1 BACH1 FANCJ	Fanconi anemia group J protein	_STpSPTFNK_	ST(0.004)S(0.978)PT(0.019)FNK;ST(0.016)S(0.976)PT(0.007)FNK;S(0.109)T(0.109)S(0.78)PT(0.003)FNK	T992-p	T(0.003)	FALSE	FALSE	FALSE	FALSE	FALSE	ISRSTSPTFNKQTKR	0.289502	-0.342343	-1.268	1	5	TRUE	FALSE	16.9938	16.8343	16.7768	17.1762	16.5695	16.5832	16.7438	16.5182	16.5333	16.2607	0.0360643	FALSE	FALSE	FALSE	FALSE	FALSE	FALSE	FALSE	FALSE	FALSE	FALSE	FALSE	FALSE	FALSE	FALSE	FALSE	FALSE	FALSE	FALSE	NA	NA	FALSE	FALSE	FALSE
77618	P49736	MCM2	MCM2 BM28 CCNL1 CDCL1 KIAA0030	DNA replication licensing factor MCM2	_GLLYDpSDEEDEERPAR_	GLLYDS(1)DEEDEERPAR;GLLY(0.091)DS(0.909)DEEDEERPAR;GLLY(0.002)DS(0.998)DEEDEERPAR	S139-p	S(1)	TRUE	TRUE	TRUE	FALSE	FALSE	RRGLLYDSDEEDEER	0.663393	-0.342318	-1.268	1	13	TRUE	TRUE	15.7954	15.1209	14.9272	16.5774	15.721	15.021	15.2998	15.4809	15.628	15.0006	0.256404	FALSE	TRUE	FALSE	FALSE	FALSE	TRUE	TRUE	FALSE	FALSE	FALSE	FALSE	FALSE	FALSE	FALSE	FALSE	TRUE	FALSE	FALSE	NA	PF12619	FALSE	FALSE	FALSE
77618	P49736	MCM2	MCM2 BM28 CCNL1 CDCL1 KIAA0030	DNA replication licensing factor MCM2	_GLLYDpSDEEDEERPAR_	GLLYDS(1)DEEDEERPAR;GLLY(0.091)DS(0.909)DEEDEERPAR;GLLY(0.002)DS(0.998)DEEDEERPAR	Y137-p	Y(0.091)	FALSE	FALSE	FALSE	FALSE	FALSE	RMRRGLLYDSDEEDE	0.663393	-0.342318	-1.268	1	13	TRUE	TRUE	15.7954	15.1209	14.9272	16.5774	15.721	15.021	15.2998	15.4809	15.628	15.0006	0.256404	FALSE	TRUE	FALSE	FALSE	FALSE	TRUE	TRUE	FALSE	FALSE	FALSE	FALSE	FALSE	FALSE	FALSE	FALSE	TRUE	FALSE	FALSE	NA	PF12619	FALSE	FALSE	FALSE
77618	P49736	MCM2	MCM2 BM28 CCNL1 CDCL1 KIAA0030	DNA replication licensing factor MCM2	_GLLYDpSDEEDEERPAR_	GLLYDS(1)DEEDEERPAR;GLLY(0.091)DS(0.909)DEEDEERPAR;GLLY(0.002)DS(0.998)DEEDEERPAR	S139-p	S(0.909)	TRUE	TRUE	FALSE	FALSE	FALSE	RRGLLYDSDEEDEER	0.663393	-0.342318	-1.268	1	13	TRUE	TRUE	15.7954	15.1209	14.9272	16.5774	15.721	15.021	15.2998	15.4809	15.628	15.0006	0.256404	FALSE	TRUE	FALSE	FALSE	FALSE	TRUE	TRUE	FALSE	FALSE	FALSE	FALSE	FALSE	FALSE	FALSE	FALSE	TRUE	FALSE	FALSE	NA	PF12619	FALSE	FALSE	FALSE
77618	P49736	MCM2	MCM2 BM28 CCNL1 CDCL1 KIAA0030	DNA replication licensing factor MCM2	_GLLYDpSDEEDEERPAR_	GLLYDS(1)DEEDEERPAR;GLLY(0.091)DS(0.909)DEEDEERPAR;GLLY(0.002)DS(0.998)DEEDEERPAR	Y137-p	Y(0.002)	FALSE	FALSE	FALSE	FALSE	FALSE	RMRRGLLYDSDEEDE	0.663393	-0.342318	-1.268	1	13	TRUE	TRUE	15.7954	15.1209	14.9272	16.5774	15.721	15.021	15.2998	15.4809	15.628	15.0006	0.256404	FALSE	TRUE	FALSE	FALSE	FALSE	TRUE	TRUE	FALSE	FALSE	FALSE	FALSE	FALSE	FALSE	FALSE	FALSE	TRUE	FALSE	FALSE	NA	PF12619	FALSE	FALSE	FALSE
77618	P49736	MCM2	MCM2 BM28 CCNL1 CDCL1 KIAA0030	DNA replication licensing factor MCM2	_GLLYDpSDEEDEERPAR_	GLLYDS(1)DEEDEERPAR;GLLY(0.091)DS(0.909)DEEDEERPAR;GLLY(0.002)DS(0.998)DEEDEERPAR	S139-p	S(0.998)	TRUE	TRUE	TRUE	FALSE	FALSE	RRGLLYDSDEEDEER	0.663393	-0.342318	-1.268	1	13	TRUE	TRUE	15.7954	15.1209	14.9272	16.5774	15.721	15.021	15.2998	15.4809	15.628	15.0006	0.256404	FALSE	TRUE	FALSE	FALSE	FALSE	TRUE	TRUE	FALSE	FALSE	FALSE	FALSE	FALSE	FALSE	FALSE	FALSE	TRUE	FALSE	FALSE	NA	PF12619	FALSE	FALSE	FALSE
203647	O75122	CLASP2	CLASP2 KIAA0627	CLIP-associating protein 2	_SRpSDIDVNAAAGAK_	S(0.187)RS(0.813)DIDVNAAAGAK;S(0.164)RS(0.836)DIDVNAAAGAK	S368-p	S(0.187)	FALSE	FALSE	FALSE	FALSE	FALSE	LPGSLQRSRSDIDVN	0.108531	-0.342133	-1.268	1	19	FALSE	FALSE	17.2759	17.0586	17.1747	17.2099	17.0411	16.7111	16.873	16.7955	16.8898	16.7802	0.00719893	FALSE	TRUE	FALSE	FALSE	FALSE	FALSE	FALSE	FALSE	FALSE	FALSE	FALSE	FALSE	FALSE	FALSE	FALSE	TRUE	FALSE	FALSE	NA	NA	FALSE	FALSE	FALSE
203647	O75122	CLASP2	CLASP2 KIAA0627	CLIP-associating protein 2	_SRpSDIDVNAAAGAK_	S(0.187)RS(0.813)DIDVNAAAGAK;S(0.164)RS(0.836)DIDVNAAAGAK	S370-p	S(0.813)	TRUE	TRUE	FALSE	FALSE	FALSE	GSLQRSRSDIDVNAA	0.108531	-0.342133	-1.268	1	19	FALSE	FALSE	17.2759	17.0586	17.1747	17.2099	17.0411	16.7111	16.873	16.7955	16.8898	16.7802	0.00719893	FALSE	TRUE	FALSE	FALSE	FALSE	FALSE	FALSE	FALSE	FALSE	FALSE	FALSE	FALSE	FALSE	FALSE	FALSE	FALSE	FALSE	FALSE	NA	NA	FALSE	FALSE	FALSE
203647	O75122	CLASP2	CLASP2 KIAA0627	CLIP-associating protein 2	_SRpSDIDVNAAAGAK_	S(0.187)RS(0.813)DIDVNAAAGAK;S(0.164)RS(0.836)DIDVNAAAGAK	S368-p	S(0.164)	FALSE	FALSE	FALSE	FALSE	FALSE	LPGSLQRSRSDIDVN	0.108531	-0.342133	-1.268	1	19	FALSE	FALSE	17.2759	17.0586	17.1747	17.2099	17.0411	16.7111	16.873	16.7955	16.8898	16.7802	0.00719893	FALSE	TRUE	FALSE	FALSE	FALSE	FALSE	FALSE	FALSE	FALSE	FALSE	FALSE	FALSE	FALSE	FALSE	FALSE	TRUE	FALSE	FALSE	NA	NA	FALSE	FALSE	FALSE
203647	O75122	CLASP2	CLASP2 KIAA0627	CLIP-associating protein 2	_SRpSDIDVNAAAGAK_	S(0.187)RS(0.813)DIDVNAAAGAK;S(0.164)RS(0.836)DIDVNAAAGAK	S370-p	S(0.836)	TRUE	TRUE	FALSE	FALSE	FALSE	GSLQRSRSDIDVNAA	0.108531	-0.342133	-1.268	1	19	FALSE	FALSE	17.2759	17.0586	17.1747	17.2099	17.0411	16.7111	16.873	16.7955	16.8898	16.7802	0.00719893	FALSE	TRUE	FALSE	FALSE	FALSE	FALSE	FALSE	FALSE	FALSE	FALSE	FALSE	FALSE	FALSE	FALSE	FALSE	FALSE	FALSE	FALSE	NA	NA	FALSE	FALSE	FALSE
58798	Q8N157	AHI1	AHI1	Jouberin	_ERpSPPLSPEEK_	ERS(1)PPLSPEEK;ERS(0.999)PPLS(0.001)PEEK	S1123-p	S(1)	TRUE	TRUE	TRUE	FALSE	FALSE	PPEIKERSPPLSPEE	0.470584	-0.342061	-1.268	1	10	FALSE	FALSE	13.695	13.9383	13.5458	13.5185	13.4431	13.8312	13.1177	13.4413	12.7862	13.254	0.0991023	FALSE	TRUE	FALSE	FALSE	FALSE	FALSE	FALSE	FALSE	FALSE	FALSE	FALSE	FALSE	FALSE	FALSE	FALSE	TRUE	FALSE	FALSE	NA	NA	FALSE	FALSE	TRUE
58798	Q8N157	AHI1	AHI1	Jouberin	_ERpSPPLSPEEK_	ERS(1)PPLSPEEK;ERS(0.999)PPLS(0.001)PEEK	S1123-p	S(0.999)	TRUE	TRUE	TRUE	FALSE	FALSE	PPEIKERSPPLSPEE	0.470584	-0.342061	-1.268	1	10	FALSE	FALSE	13.695	13.9383	13.5458	13.5185	13.4431	13.8312	13.1177	13.4413	12.7862	13.254	0.0991023	FALSE	TRUE	FALSE	FALSE	FALSE	FALSE	FALSE	FALSE	FALSE	FALSE	FALSE	FALSE	FALSE	FALSE	FALSE	TRUE	FALSE	FALSE	NA	NA	FALSE	FALSE	TRUE
58798	Q8N157	AHI1	AHI1	Jouberin	_ERpSPPLSPEEK_	ERS(1)PPLSPEEK;ERS(0.999)PPLS(0.001)PEEK	S1127-p	S(0.001)	FALSE	FALSE	FALSE	FALSE	FALSE	KERSPPLSPEEKTKI	0.470584	-0.342061	-1.268	1	10	FALSE	FALSE	13.695	13.9383	13.5458	13.5185	13.4431	13.8312	13.1177	13.4413	12.7862	13.254	0.0991023	FALSE	TRUE	FALSE	FALSE	FALSE	FALSE	FALSE	FALSE	FALSE	FALSE	FALSE	FALSE	FALSE	FALSE	FALSE	TRUE	FALSE	FALSE	NA	NA	FALSE	FALSE	TRUE
169192	Q9Y2H0	DLGAP4	DLGAP4 DAP4 KIAA0964 SAPAP4	Disks large-associated protein 4	_RDTDSDpTQDANDSSCK_	RDT(0.003)DS(0.497)DT(0.5)QDANDSSCK	T714-p	T(0.003)	FALSE	FALSE	FALSE	TRUE	FALSE	SMSSRRDTDSDTQDA	0.663746	-0.342052	-1.268	1	16	FALSE	FALSE	15.7427	15.7224	15.2893	16.9863	15.2452	15.421	15.5396	15.4084	15.4466	15.4601	0.257016	FALSE	TRUE	FALSE	FALSE	FALSE	FALSE	FALSE	FALSE	FALSE	FALSE	FALSE	FALSE	FALSE	FALSE	FALSE	TRUE	TRUE	FALSE	NA	PF03359	FALSE	FALSE	FALSE
169192	Q9Y2H0	DLGAP4	DLGAP4 DAP4 KIAA0964 SAPAP4	Disks large-associated protein 4	_RDTDSDpTQDANDSSCK_	RDT(0.003)DS(0.497)DT(0.5)QDANDSSCK	S716-p	S(0.497)	FALSE	FALSE	FALSE	TRUE	FALSE	SSRRDTDSDTQDAND	0.663746	-0.342052	-1.268	1	16	FALSE	FALSE	15.7427	15.7224	15.2893	16.9863	15.2452	15.421	15.5396	15.4084	15.4466	15.4601	0.257016	FALSE	TRUE	FALSE	FALSE	FALSE	FALSE	FALSE	FALSE	FALSE	FALSE	FALSE	FALSE	FALSE	FALSE	FALSE	TRUE	TRUE	FALSE	NA	PF03359	FALSE	FALSE	FALSE
169192	Q9Y2H0	DLGAP4	DLGAP4 DAP4 KIAA0964 SAPAP4	Disks large-associated protein 4	_RDTDSDpTQDANDSSCK_	RDT(0.003)DS(0.497)DT(0.5)QDANDSSCK	T718-p	T(0.5)	TRUE	FALSE	FALSE	TRUE	FALSE	RRDTDSDTQDANDSS	0.663746	-0.342052	-1.268	1	16	FALSE	FALSE	15.7427	15.7224	15.2893	16.9863	15.2452	15.421	15.5396	15.4084	15.4466	15.4601	0.257016	FALSE	TRUE	FALSE	FALSE	FALSE	FALSE	FALSE	FALSE	FALSE	FALSE	FALSE	FALSE	FALSE	FALSE	FALSE	TRUE	TRUE	FALSE	NA	PF03359	FALSE	FALSE	FALSE
47832	O14867	BACH1	BACH1	Transcription regulator protein BACH1	_EDSSVASSDRpSSVER_	EDSSVASS(0.001)DRS(0.516)S(0.483)VER;EDSSVASSDRS(0.611)S(0.389)VER	S384-p	S(0.001)	FALSE	FALSE	FALSE	FALSE	FALSE	EDSSVASSDRSSVER	0.394926	-0.34177	-1.267	1	8	TRUE	FALSE	14.7992	14.8189	14.7606	15.566	14.695	14.6902	14.5473	14.5952	14.5955	14.5025	0.0661656	FALSE	FALSE	FALSE	FALSE	FALSE	FALSE	FALSE	FALSE	FALSE	FALSE	FALSE	FALSE	FALSE	FALSE	FALSE	TRUE	TRUE	FALSE	NA	NA	FALSE	FALSE	FALSE
47832	O14867	BACH1	BACH1	Transcription regulator protein BACH1	_EDSSVASSDRpSSVER_	EDSSVASS(0.001)DRS(0.516)S(0.483)VER;EDSSVASSDRS(0.611)S(0.389)VER	S387-p	S(0.516)	TRUE	FALSE	FALSE	FALSE	FALSE	SVASSDRSSVEREVA	0.394926	-0.34177	-1.267	1	8	TRUE	FALSE	14.7992	14.8189	14.7606	15.566	14.695	14.6902	14.5473	14.5952	14.5955	14.5025	0.0661656	FALSE	FALSE	FALSE	FALSE	FALSE	FALSE	FALSE	FALSE	FALSE	FALSE	FALSE	FALSE	FALSE	FALSE	FALSE	TRUE	TRUE	FALSE	NA	NA	FALSE	FALSE	FALSE
47832	O14867	BACH1	BACH1	Transcription regulator protein BACH1	_EDSSVASSDRpSSVER_	EDSSVASS(0.001)DRS(0.516)S(0.483)VER;EDSSVASSDRS(0.611)S(0.389)VER	S388-p	S(0.483)	FALSE	FALSE	FALSE	FALSE	FALSE	VASSDRSSVEREVAE	0.394926	-0.34177	-1.267	1	8	TRUE	FALSE	14.7992	14.8189	14.7606	15.566	14.695	14.6902	14.5473	14.5952	14.5955	14.5025	0.0661656	FALSE	TRUE	FALSE	FALSE	FALSE	FALSE	FALSE	FALSE	FALSE	FALSE	FALSE	FALSE	FALSE	FALSE	FALSE	TRUE	TRUE	FALSE	NA	NA	FALSE	FALSE	FALSE
47832	O14867	BACH1	BACH1	Transcription regulator protein BACH1	_EDSSVASSDRpSSVER_	EDSSVASS(0.001)DRS(0.516)S(0.483)VER;EDSSVASSDRS(0.611)S(0.389)VER	S387-p	S(0.611)	TRUE	FALSE	FALSE	FALSE	FALSE	SVASSDRSSVEREVA	0.394926	-0.34177	-1.267	1	8	TRUE	FALSE	14.7992	14.8189	14.7606	15.566	14.695	14.6902	14.5473	14.5952	14.5955	14.5025	0.0661656	FALSE	FALSE	FALSE	FALSE	FALSE	FALSE	FALSE	FALSE	FALSE	FALSE	FALSE	FALSE	FALSE	FALSE	FALSE	TRUE	TRUE	FALSE	NA	NA	FALSE	FALSE	FALSE
47832	O14867	BACH1	BACH1	Transcription regulator protein BACH1	_EDSSVASSDRpSSVER_	EDSSVASS(0.001)DRS(0.516)S(0.483)VER;EDSSVASSDRS(0.611)S(0.389)VER	S388-p	S(0.389)	FALSE	FALSE	FALSE	FALSE	FALSE	VASSDRSSVEREVAE	0.394926	-0.34177	-1.267	1	8	TRUE	FALSE	14.7992	14.8189	14.7606	15.566	14.695	14.6902	14.5473	14.5952	14.5955	14.5025	0.0661656	FALSE	TRUE	FALSE	FALSE	FALSE	FALSE	FALSE	FALSE	FALSE	FALSE	FALSE	FALSE	FALSE	FALSE	FALSE	TRUE	TRUE	FALSE	NA	NA	FALSE	FALSE	FALSE
214195	Q9Y2X9	ZNF281	ZNF281 GZP1 ZBP99	Zinc finger protein 281	_VDLHpTSGEHSELVQEENLSPGTQTPSNDK_	VDLHT(0.333)S(0.333)GEHS(0.333)ELVQEENLSPGTQTPSNDK	T637-p	T(0.333)	TRUE	FALSE	FALSE	FALSE	FALSE	EPRVDLHTSGEHSEL	0.701027	-0.341711	-1.267	1	13	FALSE	FALSE	11.6503	12.1849	12.1405	12.871	12.7545	12.181	12.1011	12.4407	12.2768	10.893	0.306367	FALSE	TRUE	FALSE	FALSE	FALSE	FALSE	FALSE	FALSE	FALSE	FALSE	FALSE	FALSE	FALSE	FALSE	FALSE	FALSE	FALSE	FALSE	NA	NA	FALSE	FALSE	FALSE
214195	Q9Y2X9	ZNF281	ZNF281 GZP1 ZBP99	Zinc finger protein 281	_VDLHpTSGEHSELVQEENLSPGTQTPSNDK_	VDLHT(0.333)S(0.333)GEHS(0.333)ELVQEENLSPGTQTPSNDK	S638-p	S(0.333)	FALSE	FALSE	FALSE	FALSE	FALSE	PRVDLHTSGEHSELV	0.701027	-0.341711	-1.267	1	13	FALSE	FALSE	11.6503	12.1849	12.1405	12.871	12.7545	12.181	12.1011	12.4407	12.2768	10.893	0.306367	FALSE	TRUE	FALSE	FALSE	FALSE	FALSE	FALSE	FALSE	FALSE	FALSE	FALSE	FALSE	FALSE	FALSE	FALSE	TRUE	FALSE	FALSE	NA	NA	FALSE	FALSE	FALSE
214195	Q9Y2X9	ZNF281	ZNF281 GZP1 ZBP99	Zinc finger protein 281	_VDLHpTSGEHSELVQEENLSPGTQTPSNDK_	VDLHT(0.333)S(0.333)GEHS(0.333)ELVQEENLSPGTQTPSNDK	S642-p	S(0.333)	FALSE	FALSE	FALSE	FALSE	FALSE	LHTSGEHSELVQEEN	0.701027	-0.341711	-1.267	1	13	FALSE	FALSE	11.6503	12.1849	12.1405	12.871	12.7545	12.181	12.1011	12.4407	12.2768	10.893	0.306367	FALSE	TRUE	FALSE	FALSE	FALSE	FALSE	FALSE	FALSE	FALSE	FALSE	FALSE	FALSE	FALSE	FALSE	FALSE	TRUE	FALSE	FALSE	NA	NA	FALSE	FALSE	FALSE
102792	Q66K14	TBC1D9B	TBC1D9B KIAA0676	TBC1 domain family member 9B	_KASVVDPSTESSPAPQEGpSEQPASPASPLSSR_	KASVVDPSTES(0.001)S(0.01)PAPQEGS(0.822)EQPAS(0.154)PAS(0.012)PLS(0.001)SR	S419-p	S(0.001)	FALSE	FALSE	FALSE	FALSE	FALSE	VVDPSTESSPAPQEG	0.821459	-0.341665	-1.267	1	6	FALSE	FALSE	11.058	11.8712	11.4609	11.833	9.54378	11.0578	NA	11.5836	10.9894	9.61601	0.529123	FALSE	FALSE	FALSE	FALSE	FALSE	FALSE	FALSE	FALSE	FALSE	FALSE	FALSE	FALSE	FALSE	FALSE	FALSE	TRUE	FALSE	FALSE	NA	NA	FALSE	FALSE	FALSE
102792	Q66K14	TBC1D9B	TBC1D9B KIAA0676	TBC1 domain family member 9B	_KASVVDPSTESSPAPQEGpSEQPASPASPLSSR_	KASVVDPSTES(0.001)S(0.01)PAPQEGS(0.822)EQPAS(0.154)PAS(0.012)PLS(0.001)SR	S420-p	S(0.01)	FALSE	FALSE	FALSE	FALSE	FALSE	VDPSTESSPAPQEGS	0.821459	-0.341665	-1.267	1	6	FALSE	FALSE	11.058	11.8712	11.4609	11.833	9.54378	11.0578	NA	11.5836	10.9894	9.61601	0.529123	FALSE	TRUE	FALSE	FALSE	FALSE	FALSE	FALSE	FALSE	FALSE	FALSE	FALSE	FALSE	FALSE	FALSE	FALSE	TRUE	FALSE	FALSE	NA	NA	FALSE	FALSE	FALSE
102792	Q66K14	TBC1D9B	TBC1D9B KIAA0676	TBC1 domain family member 9B	_KASVVDPSTESSPAPQEGpSEQPASPASPLSSR_	KASVVDPSTES(0.001)S(0.01)PAPQEGS(0.822)EQPAS(0.154)PAS(0.012)PLS(0.001)SR	S427-p	S(0.822)	TRUE	TRUE	FALSE	FALSE	FALSE	SPAPQEGSEQPASPA	0.821459	-0.341665	-1.267	1	6	FALSE	FALSE	11.058	11.8712	11.4609	11.833	9.54378	11.0578	NA	11.5836	10.9894	9.61601	0.529123	FALSE	TRUE	FALSE	FALSE	FALSE	FALSE	FALSE	FALSE	FALSE	FALSE	FALSE	FALSE	FALSE	FALSE	FALSE	TRUE	FALSE	FALSE	NA	NA	FALSE	FALSE	FALSE
102792	Q66K14	TBC1D9B	TBC1D9B KIAA0676	TBC1 domain family member 9B	_KASVVDPSTESSPAPQEGpSEQPASPASPLSSR_	KASVVDPSTES(0.001)S(0.01)PAPQEGS(0.822)EQPAS(0.154)PAS(0.012)PLS(0.001)SR	S432-p	S(0.154)	FALSE	FALSE	FALSE	FALSE	FALSE	EGSEQPASPASPLSS	0.821459	-0.341665	-1.267	1	6	FALSE	FALSE	11.058	11.8712	11.4609	11.833	9.54378	11.0578	NA	11.5836	10.9894	9.61601	0.529123	FALSE	TRUE	FALSE	FALSE	FALSE	FALSE	FALSE	FALSE	FALSE	FALSE	FALSE	FALSE	FALSE	FALSE	FALSE	TRUE	FALSE	FALSE	NA	NA	FALSE	FALSE	FALSE
102792	Q66K14	TBC1D9B	TBC1D9B KIAA0676	TBC1 domain family member 9B	_KASVVDPSTESSPAPQEGpSEQPASPASPLSSR_	KASVVDPSTES(0.001)S(0.01)PAPQEGS(0.822)EQPAS(0.154)PAS(0.012)PLS(0.001)SR	S435-p	S(0.012)	FALSE	FALSE	FALSE	FALSE	FALSE	EQPASPASPLSSRQS	0.821459	-0.341665	-1.267	1	6	FALSE	FALSE	11.058	11.8712	11.4609	11.833	9.54378	11.0578	NA	11.5836	10.9894	9.61601	0.529123	FALSE	TRUE	FALSE	FALSE	FALSE	FALSE	FALSE	FALSE	FALSE	FALSE	FALSE	FALSE	FALSE	FALSE	FALSE	TRUE	FALSE	FALSE	NA	NA	FALSE	FALSE	FALSE
102792	Q66K14	TBC1D9B	TBC1D9B KIAA0676	TBC1 domain family member 9B	_KASVVDPSTESSPAPQEGpSEQPASPASPLSSR_	KASVVDPSTES(0.001)S(0.01)PAPQEGS(0.822)EQPAS(0.154)PAS(0.012)PLS(0.001)SR	S438-p	S(0.001)	FALSE	FALSE	FALSE	FALSE	FALSE	ASPASPLSSRQSFCA	0.821459	-0.341665	-1.267	1	6	FALSE	FALSE	11.058	11.8712	11.4609	11.833	9.54378	11.0578	NA	11.5836	10.9894	9.61601	0.529123	FALSE	FALSE	FALSE	FALSE	FALSE	FALSE	FALSE	FALSE	FALSE	FALSE	FALSE	FALSE	FALSE	FALSE	FALSE	TRUE	FALSE	FALSE	NA	NA	FALSE	FALSE	FALSE
43112	O43493	TGOLN2	TGOLN2 TGN46 TGN51	Trans-Golgi network integral membrane protein 2	_DSPSKSpSAEAQTPEDTPNK_	DS(0.003)PS(0.139)KS(0.139)S(0.719)AEAQTPEDTPNK;DS(0.005)PS(0.033)KS(0.162)S(0.8)AEAQTPEDTPNK;DS(0.01)PS(0.105)KS(0.105)S(0.778)AEAQT(0.001)PEDTPNK	S66-p	S(0.003)	FALSE	FALSE	FALSE	FALSE	FALSE	EPQTPKDSPSKSSAE	0.636858	-0.341663	-1.267	1	14	FALSE	FALSE	14.3952	14.6353	13.9475	15.4791	13.9382	14.2913	14.1135	14.1836	13.9231	14.1754	0.223773	FALSE	TRUE	FALSE	FALSE	FALSE	FALSE	FALSE	FALSE	FALSE	FALSE	FALSE	FALSE	FALSE	FALSE	FALSE	TRUE	FALSE	FALSE	NA	NA	FALSE	FALSE	FALSE
43112	O43493	TGOLN2	TGOLN2 TGN46 TGN51	Trans-Golgi network integral membrane protein 2	_DSPSKSpSAEAQTPEDTPNK_	DS(0.003)PS(0.139)KS(0.139)S(0.719)AEAQTPEDTPNK;DS(0.005)PS(0.033)KS(0.162)S(0.8)AEAQTPEDTPNK;DS(0.01)PS(0.105)KS(0.105)S(0.778)AEAQT(0.001)PEDTPNK	S68-p	S(0.139)	FALSE	FALSE	FALSE	FALSE	FALSE	QTPKDSPSKSSAEAQ	0.636858	-0.341663	-1.267	1	14	FALSE	FALSE	14.3952	14.6353	13.9475	15.4791	13.9382	14.2913	14.1135	14.1836	13.9231	14.1754	0.223773	FALSE	TRUE	FALSE	FALSE	FALSE	FALSE	FALSE	FALSE	FALSE	FALSE	FALSE	FALSE	FALSE	FALSE	FALSE	TRUE	FALSE	FALSE	NA	NA	FALSE	FALSE	FALSE
43112	O43493	TGOLN2	TGOLN2 TGN46 TGN51	Trans-Golgi network integral membrane protein 2	_DSPSKSpSAEAQTPEDTPNK_	DS(0.003)PS(0.139)KS(0.139)S(0.719)AEAQTPEDTPNK;DS(0.005)PS(0.033)KS(0.162)S(0.8)AEAQTPEDTPNK;DS(0.01)PS(0.105)KS(0.105)S(0.778)AEAQT(0.001)PEDTPNK	S70-p	S(0.139)	FALSE	FALSE	FALSE	FALSE	FALSE	PKDSPSKSSAEAQTP	0.636858	-0.341663	-1.267	1	14	FALSE	FALSE	14.3952	14.6353	13.9475	15.4791	13.9382	14.2913	14.1135	14.1836	13.9231	14.1754	0.223773	FALSE	TRUE	FALSE	FALSE	FALSE	FALSE	FALSE	FALSE	FALSE	FALSE	FALSE	FALSE	FALSE	FALSE	FALSE	TRUE	FALSE	FALSE	NA	NA	FALSE	FALSE	FALSE
43112	O43493	TGOLN2	TGOLN2 TGN46 TGN51	Trans-Golgi network integral membrane protein 2	_DSPSKSpSAEAQTPEDTPNK_	DS(0.003)PS(0.139)KS(0.139)S(0.719)AEAQTPEDTPNK;DS(0.005)PS(0.033)KS(0.162)S(0.8)AEAQTPEDTPNK;DS(0.01)PS(0.105)KS(0.105)S(0.778)AEAQT(0.001)PEDTPNK	S71-p	S(0.719)	TRUE	FALSE	FALSE	FALSE	FALSE	KDSPSKSSAEAQTPE	0.636858	-0.341663	-1.267	1	14	FALSE	FALSE	14.3952	14.6353	13.9475	15.4791	13.9382	14.2913	14.1135	14.1836	13.9231	14.1754	0.223773	FALSE	TRUE	FALSE	FALSE	FALSE	FALSE	FALSE	FALSE	FALSE	FALSE	FALSE	FALSE	FALSE	FALSE	FALSE	TRUE	FALSE	FALSE	NA	NA	FALSE	FALSE	FALSE
43112	O43493	TGOLN2	TGOLN2 TGN46 TGN51	Trans-Golgi network integral membrane protein 2	_DSPSKSpSAEAQTPEDTPNK_	DS(0.003)PS(0.139)KS(0.139)S(0.719)AEAQTPEDTPNK;DS(0.005)PS(0.033)KS(0.162)S(0.8)AEAQTPEDTPNK;DS(0.01)PS(0.105)KS(0.105)S(0.778)AEAQT(0.001)PEDTPNK	S66-p	S(0.005)	FALSE	FALSE	FALSE	FALSE	FALSE	EPQTPKDSPSKSSAE	0.636858	-0.341663	-1.267	1	14	FALSE	FALSE	14.3952	14.6353	13.9475	15.4791	13.9382	14.2913	14.1135	14.1836	13.9231	14.1754	0.223773	FALSE	TRUE	FALSE	FALSE	FALSE	FALSE	FALSE	FALSE	FALSE	FALSE	FALSE	FALSE	FALSE	FALSE	FALSE	TRUE	FALSE	FALSE	NA	NA	FALSE	FALSE	FALSE
43112	O43493	TGOLN2	TGOLN2 TGN46 TGN51	Trans-Golgi network integral membrane protein 2	_DSPSKSpSAEAQTPEDTPNK_	DS(0.003)PS(0.139)KS(0.139)S(0.719)AEAQTPEDTPNK;DS(0.005)PS(0.033)KS(0.162)S(0.8)AEAQTPEDTPNK;DS(0.01)PS(0.105)KS(0.105)S(0.778)AEAQT(0.001)PEDTPNK	S68-p	S(0.033)	FALSE	FALSE	FALSE	FALSE	FALSE	QTPKDSPSKSSAEAQ	0.636858	-0.341663	-1.267	1	14	FALSE	FALSE	14.3952	14.6353	13.9475	15.4791	13.9382	14.2913	14.1135	14.1836	13.9231	14.1754	0.223773	FALSE	TRUE	FALSE	FALSE	FALSE	FALSE	FALSE	FALSE	FALSE	FALSE	FALSE	FALSE	FALSE	FALSE	FALSE	TRUE	FALSE	FALSE	NA	NA	FALSE	FALSE	FALSE
43112	O43493	TGOLN2	TGOLN2 TGN46 TGN51	Trans-Golgi network integral membrane protein 2	_DSPSKSpSAEAQTPEDTPNK_	DS(0.003)PS(0.139)KS(0.139)S(0.719)AEAQTPEDTPNK;DS(0.005)PS(0.033)KS(0.162)S(0.8)AEAQTPEDTPNK;DS(0.01)PS(0.105)KS(0.105)S(0.778)AEAQT(0.001)PEDTPNK	S70-p	S(0.162)	FALSE	FALSE	FALSE	FALSE	FALSE	PKDSPSKSSAEAQTP	0.636858	-0.341663	-1.267	1	14	FALSE	FALSE	14.3952	14.6353	13.9475	15.4791	13.9382	14.2913	14.1135	14.1836	13.9231	14.1754	0.223773	FALSE	TRUE	FALSE	FALSE	FALSE	FALSE	FALSE	FALSE	FALSE	FALSE	FALSE	FALSE	FALSE	FALSE	FALSE	TRUE	FALSE	FALSE	NA	NA	FALSE	FALSE	FALSE
43112	O43493	TGOLN2	TGOLN2 TGN46 TGN51	Trans-Golgi network integral membrane protein 2	_DSPSKSpSAEAQTPEDTPNK_	DS(0.003)PS(0.139)KS(0.139)S(0.719)AEAQTPEDTPNK;DS(0.005)PS(0.033)KS(0.162)S(0.8)AEAQTPEDTPNK;DS(0.01)PS(0.105)KS(0.105)S(0.778)AEAQT(0.001)PEDTPNK	S71-p	S(0.8)	TRUE	TRUE	FALSE	FALSE	FALSE	KDSPSKSSAEAQTPE	0.636858	-0.341663	-1.267	1	14	FALSE	FALSE	14.3952	14.6353	13.9475	15.4791	13.9382	14.2913	14.1135	14.1836	13.9231	14.1754	0.223773	FALSE	TRUE	FALSE	FALSE	FALSE	FALSE	FALSE	FALSE	FALSE	FALSE	FALSE	FALSE	FALSE	FALSE	FALSE	TRUE	FALSE	FALSE	NA	NA	FALSE	FALSE	FALSE
43112	O43493	TGOLN2	TGOLN2 TGN46 TGN51	Trans-Golgi network integral membrane protein 2	_DSPSKSpSAEAQTPEDTPNK_	DS(0.003)PS(0.139)KS(0.139)S(0.719)AEAQTPEDTPNK;DS(0.005)PS(0.033)KS(0.162)S(0.8)AEAQTPEDTPNK;DS(0.01)PS(0.105)KS(0.105)S(0.778)AEAQT(0.001)PEDTPNK	S66-p	S(0.01)	FALSE	FALSE	FALSE	FALSE	FALSE	EPQTPKDSPSKSSAE	0.636858	-0.341663	-1.267	1	14	FALSE	FALSE	14.3952	14.6353	13.9475	15.4791	13.9382	14.2913	14.1135	14.1836	13.9231	14.1754	0.223773	FALSE	TRUE	FALSE	FALSE	FALSE	FALSE	FALSE	FALSE	FALSE	FALSE	FALSE	FALSE	FALSE	FALSE	FALSE	TRUE	FALSE	FALSE	NA	NA	FALSE	FALSE	FALSE
43112	O43493	TGOLN2	TGOLN2 TGN46 TGN51	Trans-Golgi network integral membrane protein 2	_DSPSKSpSAEAQTPEDTPNK_	DS(0.003)PS(0.139)KS(0.139)S(0.719)AEAQTPEDTPNK;DS(0.005)PS(0.033)KS(0.162)S(0.8)AEAQTPEDTPNK;DS(0.01)PS(0.105)KS(0.105)S(0.778)AEAQT(0.001)PEDTPNK	S68-p	S(0.105)	FALSE	FALSE	FALSE	FALSE	FALSE	QTPKDSPSKSSAEAQ	0.636858	-0.341663	-1.267	1	14	FALSE	FALSE	14.3952	14.6353	13.9475	15.4791	13.9382	14.2913	14.1135	14.1836	13.9231	14.1754	0.223773	FALSE	TRUE	FALSE	FALSE	FALSE	FALSE	FALSE	FALSE	FALSE	FALSE	FALSE	FALSE	FALSE	FALSE	FALSE	TRUE	FALSE	FALSE	NA	NA	FALSE	FALSE	FALSE
43112	O43493	TGOLN2	TGOLN2 TGN46 TGN51	Trans-Golgi network integral membrane protein 2	_DSPSKSpSAEAQTPEDTPNK_	DS(0.003)PS(0.139)KS(0.139)S(0.719)AEAQTPEDTPNK;DS(0.005)PS(0.033)KS(0.162)S(0.8)AEAQTPEDTPNK;DS(0.01)PS(0.105)KS(0.105)S(0.778)AEAQT(0.001)PEDTPNK	S70-p	S(0.105)	FALSE	FALSE	FALSE	FALSE	FALSE	PKDSPSKSSAEAQTP	0.636858	-0.341663	-1.267	1	14	FALSE	FALSE	14.3952	14.6353	13.9475	15.4791	13.9382	14.2913	14.1135	14.1836	13.9231	14.1754	0.223773	FALSE	TRUE	FALSE	FALSE	FALSE	FALSE	FALSE	FALSE	FALSE	FALSE	FALSE	FALSE	FALSE	FALSE	FALSE	TRUE	FALSE	FALSE	NA	NA	FALSE	FALSE	FALSE
43112	O43493	TGOLN2	TGOLN2 TGN46 TGN51	Trans-Golgi network integral membrane protein 2	_DSPSKSpSAEAQTPEDTPNK_	DS(0.003)PS(0.139)KS(0.139)S(0.719)AEAQTPEDTPNK;DS(0.005)PS(0.033)KS(0.162)S(0.8)AEAQTPEDTPNK;DS(0.01)PS(0.105)KS(0.105)S(0.778)AEAQT(0.001)PEDTPNK	S71-p	S(0.778)	TRUE	TRUE	FALSE	FALSE	FALSE	KDSPSKSSAEAQTPE	0.636858	-0.341663	-1.267	1	14	FALSE	FALSE	14.3952	14.6353	13.9475	15.4791	13.9382	14.2913	14.1135	14.1836	13.9231	14.1754	0.223773	FALSE	TRUE	FALSE	FALSE	FALSE	FALSE	FALSE	FALSE	FALSE	FALSE	FALSE	FALSE	FALSE	FALSE	FALSE	TRUE	FALSE	FALSE	NA	NA	FALSE	FALSE	FALSE
43112	O43493	TGOLN2	TGOLN2 TGN46 TGN51	Trans-Golgi network integral membrane protein 2	_DSPSKSpSAEAQTPEDTPNK_	DS(0.003)PS(0.139)KS(0.139)S(0.719)AEAQTPEDTPNK;DS(0.005)PS(0.033)KS(0.162)S(0.8)AEAQTPEDTPNK;DS(0.01)PS(0.105)KS(0.105)S(0.778)AEAQT(0.001)PEDTPNK	T76-p	T(0.001)	FALSE	FALSE	FALSE	FALSE	FALSE	KSSAEAQTPEDTPNK	0.636858	-0.341663	-1.267	1	14	FALSE	FALSE	14.3952	14.6353	13.9475	15.4791	13.9382	14.2913	14.1135	14.1836	13.9231	14.1754	0.223773	FALSE	TRUE	FALSE	FALSE	FALSE	FALSE	FALSE	FALSE	FALSE	FALSE	FALSE	FALSE	FALSE	FALSE	FALSE	TRUE	FALSE	FALSE	NA	NA	FALSE	FALSE	FALSE
63172	Q96RL1	UIMC1	UIMC1 RAP80 RXRIP110	BRCA1-A complex subunit RAP80	_EVpSPGSR_	EVS(1)PGSR	S463-p	S(1)	TRUE	TRUE	TRUE	FALSE	FALSE	FDLEREVSPGSRDIL	0.232955	-0.34157	-1.267	1	16	TRUE	FALSE	19.121	19.0924	18.9356	19.5055	18.9816	18.9424	18.81	18.7627	18.6986	18.7145	0.0248645	FALSE	TRUE	FALSE	FALSE	FALSE	FALSE	FALSE	FALSE	FALSE	FALSE	FALSE	FALSE	FALSE	FALSE	FALSE	FALSE	FALSE	FALSE	NA	NA	FALSE	FALSE	FALSE
45342	Q9NVU0	POLR3E	POLR3E KIAA1452	DNA-directed RNA polymerase III subunit RPC5	_EAANEAGDpSSQDEAEDDVK_	EAANEAGDS(0.5)S(0.5)QDEAEDDVK;EAANEAGDS(0.847)S(0.153)QDEAEDDVK	S161-p	S(0.5)	TRUE	FALSE	FALSE	FALSE	FALSE	AANEAGDSSQDEAED	0.711952	-0.341545	-1.267	1	8	FALSE	FALSE	14.2584	14.521	14.0368	15.969	14.0637	14.0909	14.4576	14.3838	14.1748	14.0342	0.323167	FALSE	TRUE	FALSE	FALSE	FALSE	FALSE	FALSE	FALSE	FALSE	FALSE	FALSE	FALSE	FALSE	FALSE	FALSE	TRUE	FALSE	FALSE	NA	PF04801	FALSE	FALSE	FALSE
45342	Q9NVU0	POLR3E	POLR3E KIAA1452	DNA-directed RNA polymerase III subunit RPC5	_EAANEAGDpSSQDEAEDDVK_	EAANEAGDS(0.5)S(0.5)QDEAEDDVK;EAANEAGDS(0.847)S(0.153)QDEAEDDVK	S162-p	S(0.5)	FALSE	FALSE	FALSE	FALSE	FALSE	ANEAGDSSQDEAEDD	0.711952	-0.341545	-1.267	1	8	FALSE	FALSE	14.2584	14.521	14.0368	15.969	14.0637	14.0909	14.4576	14.3838	14.1748	14.0342	0.323167	FALSE	TRUE	FALSE	FALSE	FALSE	FALSE	FALSE	FALSE	FALSE	FALSE	FALSE	FALSE	FALSE	FALSE	FALSE	TRUE	FALSE	FALSE	NA	PF04801	FALSE	FALSE	FALSE
45342	Q9NVU0	POLR3E	POLR3E KIAA1452	DNA-directed RNA polymerase III subunit RPC5	_EAANEAGDpSSQDEAEDDVK_	EAANEAGDS(0.5)S(0.5)QDEAEDDVK;EAANEAGDS(0.847)S(0.153)QDEAEDDVK	S161-p	S(0.847)	TRUE	TRUE	FALSE	FALSE	FALSE	AANEAGDSSQDEAED	0.711952	-0.341545	-1.267	1	8	FALSE	FALSE	14.2584	14.521	14.0368	15.969	14.0637	14.0909	14.4576	14.3838	14.1748	14.0342	0.323167	FALSE	TRUE	FALSE	FALSE	FALSE	FALSE	FALSE	FALSE	FALSE	FALSE	FALSE	FALSE	FALSE	FALSE	FALSE	TRUE	FALSE	FALSE	NA	PF04801	FALSE	FALSE	FALSE
45342	Q9NVU0	POLR3E	POLR3E KIAA1452	DNA-directed RNA polymerase III subunit RPC5	_EAANEAGDpSSQDEAEDDVK_	EAANEAGDS(0.5)S(0.5)QDEAEDDVK;EAANEAGDS(0.847)S(0.153)QDEAEDDVK	S162-p	S(0.153)	FALSE	FALSE	FALSE	FALSE	FALSE	ANEAGDSSQDEAEDD	0.711952	-0.341545	-1.267	1	8	FALSE	FALSE	14.2584	14.521	14.0368	15.969	14.0637	14.0909	14.4576	14.3838	14.1748	14.0342	0.323167	FALSE	TRUE	FALSE	FALSE	FALSE	FALSE	FALSE	FALSE	FALSE	FALSE	FALSE	FALSE	FALSE	FALSE	FALSE	TRUE	FALSE	FALSE	NA	PF04801	FALSE	FALSE	FALSE
205032	Q9P2Q2	FRMD4A	FRMD4A FRMD4 KIAA1294	FERM domain-containing protein 4A	_SSpSLESQGK_	S(0.031)S(0.062)S(0.905)LES(0.003)QGK;SS(0.009)S(0.988)LES(0.002)QGK;SS(0.001)S(0.998)LES(0.001)QGK	S709-p	S(0.031)	FALSE	FALSE	FALSE	FALSE	FALSE	ALHFRHRSSSLESQG	0.478695	-0.341499	-1.267	1	15	FALSE	FALSE	16.8588	16.7805	16.974	17.8196	16.87	16.6041	16.6883	16.7112	16.8594	16.7325	0.102506	FALSE	FALSE	FALSE	FALSE	FALSE	FALSE	FALSE	FALSE	FALSE	FALSE	FALSE	FALSE	FALSE	FALSE	FALSE	FALSE	FALSE	FALSE	NA	NA	FALSE	FALSE	FALSE
205032	Q9P2Q2	FRMD4A	FRMD4A FRMD4 KIAA1294	FERM domain-containing protein 4A	_SSpSLESQGK_	S(0.031)S(0.062)S(0.905)LES(0.003)QGK;SS(0.009)S(0.988)LES(0.002)QGK;SS(0.001)S(0.998)LES(0.001)QGK	S710-p	S(0.062)	FALSE	FALSE	FALSE	FALSE	FALSE	LHFRHRSSSLESQGK	0.478695	-0.341499	-1.267	1	15	FALSE	FALSE	16.8588	16.7805	16.974	17.8196	16.87	16.6041	16.6883	16.7112	16.8594	16.7325	0.102506	FALSE	FALSE	FALSE	FALSE	FALSE	FALSE	FALSE	FALSE	FALSE	FALSE	FALSE	FALSE	FALSE	FALSE	FALSE	FALSE	FALSE	FALSE	NA	NA	FALSE	FALSE	FALSE
205032	Q9P2Q2	FRMD4A	FRMD4A FRMD4 KIAA1294	FERM domain-containing protein 4A	_SSpSLESQGK_	S(0.031)S(0.062)S(0.905)LES(0.003)QGK;SS(0.009)S(0.988)LES(0.002)QGK;SS(0.001)S(0.998)LES(0.001)QGK	S711-p	S(0.905)	TRUE	TRUE	FALSE	FALSE	FALSE	HFRHRSSSLESQGKL	0.478695	-0.341499	-1.267	1	15	FALSE	FALSE	16.8588	16.7805	16.974	17.8196	16.87	16.6041	16.6883	16.7112	16.8594	16.7325	0.102506	FALSE	TRUE	FALSE	FALSE	FALSE	FALSE	FALSE	FALSE	FALSE	FALSE	FALSE	FALSE	FALSE	FALSE	FALSE	FALSE	FALSE	FALSE	NA	NA	FALSE	FALSE	FALSE
205032	Q9P2Q2	FRMD4A	FRMD4A FRMD4 KIAA1294	FERM domain-containing protein 4A	_SSpSLESQGK_	S(0.031)S(0.062)S(0.905)LES(0.003)QGK;SS(0.009)S(0.988)LES(0.002)QGK;SS(0.001)S(0.998)LES(0.001)QGK	S714-p	S(0.003)	FALSE	FALSE	FALSE	FALSE	FALSE	HRSSSLESQGKLLGS	0.478695	-0.341499	-1.267	1	15	FALSE	FALSE	16.8588	16.7805	16.974	17.8196	16.87	16.6041	16.6883	16.7112	16.8594	16.7325	0.102506	FALSE	TRUE	FALSE	FALSE	FALSE	FALSE	FALSE	FALSE	FALSE	FALSE	FALSE	FALSE	FALSE	FALSE	FALSE	TRUE	FALSE	FALSE	NA	NA	FALSE	FALSE	FALSE
205032	Q9P2Q2	FRMD4A	FRMD4A FRMD4 KIAA1294	FERM domain-containing protein 4A	_SSpSLESQGK_	S(0.031)S(0.062)S(0.905)LES(0.003)QGK;SS(0.009)S(0.988)LES(0.002)QGK;SS(0.001)S(0.998)LES(0.001)QGK	S710-p	S(0.009)	FALSE	FALSE	FALSE	FALSE	FALSE	LHFRHRSSSLESQGK	0.478695	-0.341499	-1.267	1	15	FALSE	FALSE	16.8588	16.7805	16.974	17.8196	16.87	16.6041	16.6883	16.7112	16.8594	16.7325	0.102506	FALSE	FALSE	FALSE	FALSE	FALSE	FALSE	FALSE	FALSE	FALSE	FALSE	FALSE	FALSE	FALSE	FALSE	FALSE	FALSE	FALSE	FALSE	NA	NA	FALSE	FALSE	FALSE
205032	Q9P2Q2	FRMD4A	FRMD4A FRMD4 KIAA1294	FERM domain-containing protein 4A	_SSpSLESQGK_	S(0.031)S(0.062)S(0.905)LES(0.003)QGK;SS(0.009)S(0.988)LES(0.002)QGK;SS(0.001)S(0.998)LES(0.001)QGK	S711-p	S(0.988)	TRUE	TRUE	FALSE	FALSE	FALSE	HFRHRSSSLESQGKL	0.478695	-0.341499	-1.267	1	15	FALSE	FALSE	16.8588	16.7805	16.974	17.8196	16.87	16.6041	16.6883	16.7112	16.8594	16.7325	0.102506	FALSE	TRUE	FALSE	FALSE	FALSE	FALSE	FALSE	FALSE	FALSE	FALSE	FALSE	FALSE	FALSE	FALSE	FALSE	FALSE	FALSE	FALSE	NA	NA	FALSE	FALSE	FALSE
205032	Q9P2Q2	FRMD4A	FRMD4A FRMD4 KIAA1294	FERM domain-containing protein 4A	_SSpSLESQGK_	S(0.031)S(0.062)S(0.905)LES(0.003)QGK;SS(0.009)S(0.988)LES(0.002)QGK;SS(0.001)S(0.998)LES(0.001)QGK	S714-p	S(0.002)	FALSE	FALSE	FALSE	FALSE	FALSE	HRSSSLESQGKLLGS	0.478695	-0.341499	-1.267	1	15	FALSE	FALSE	16.8588	16.7805	16.974	17.8196	16.87	16.6041	16.6883	16.7112	16.8594	16.7325	0.102506	FALSE	TRUE	FALSE	FALSE	FALSE	FALSE	FALSE	FALSE	FALSE	FALSE	FALSE	FALSE	FALSE	FALSE	FALSE	TRUE	FALSE	FALSE	NA	NA	FALSE	FALSE	FALSE
205032	Q9P2Q2	FRMD4A	FRMD4A FRMD4 KIAA1294	FERM domain-containing protein 4A	_SSpSLESQGK_	S(0.031)S(0.062)S(0.905)LES(0.003)QGK;SS(0.009)S(0.988)LES(0.002)QGK;SS(0.001)S(0.998)LES(0.001)QGK	S710-p	S(0.001)	FALSE	FALSE	FALSE	FALSE	FALSE	LHFRHRSSSLESQGK	0.478695	-0.341499	-1.267	1	15	FALSE	FALSE	16.8588	16.7805	16.974	17.8196	16.87	16.6041	16.6883	16.7112	16.8594	16.7325	0.102506	FALSE	FALSE	FALSE	FALSE	FALSE	FALSE	FALSE	FALSE	FALSE	FALSE	FALSE	FALSE	FALSE	FALSE	FALSE	FALSE	FALSE	FALSE	NA	NA	FALSE	FALSE	FALSE
205032	Q9P2Q2	FRMD4A	FRMD4A FRMD4 KIAA1294	FERM domain-containing protein 4A	_SSpSLESQGK_	S(0.031)S(0.062)S(0.905)LES(0.003)QGK;SS(0.009)S(0.988)LES(0.002)QGK;SS(0.001)S(0.998)LES(0.001)QGK	S711-p	S(0.998)	TRUE	TRUE	TRUE	FALSE	FALSE	HFRHRSSSLESQGKL	0.478695	-0.341499	-1.267	1	15	FALSE	FALSE	16.8588	16.7805	16.974	17.8196	16.87	16.6041	16.6883	16.7112	16.8594	16.7325	0.102506	FALSE	TRUE	FALSE	FALSE	FALSE	FALSE	FALSE	FALSE	FALSE	FALSE	FALSE	FALSE	FALSE	FALSE	FALSE	FALSE	FALSE	FALSE	NA	NA	FALSE	FALSE	FALSE
205032	Q9P2Q2	FRMD4A	FRMD4A FRMD4 KIAA1294	FERM domain-containing protein 4A	_SSpSLESQGK_	S(0.031)S(0.062)S(0.905)LES(0.003)QGK;SS(0.009)S(0.988)LES(0.002)QGK;SS(0.001)S(0.998)LES(0.001)QGK	S714-p	S(0.001)	FALSE	FALSE	FALSE	FALSE	FALSE	HRSSSLESQGKLLGS	0.478695	-0.341499	-1.267	1	15	FALSE	FALSE	16.8588	16.7805	16.974	17.8196	16.87	16.6041	16.6883	16.7112	16.8594	16.7325	0.102506	FALSE	TRUE	FALSE	FALSE	FALSE	FALSE	FALSE	FALSE	FALSE	FALSE	FALSE	FALSE	FALSE	FALSE	FALSE	TRUE	FALSE	FALSE	NA	NA	FALSE	FALSE	FALSE
24495	Q8IY33	MICALL2	MICALL2 JRAB	MICAL-like protein 2	_ASEDpSEEEPSGK_	ASEDS(1)EEEPSGK;AS(0.003)EDS(0.997)EEEPSGK;ASEDS(0.993)EEEPS(0.006)GK	S125-p	S(1)	TRUE	TRUE	TRUE	FALSE	FALSE	VKRASEDSEEEPSGK	0.682461	-0.341422	-1.267	1	16	FALSE	FALSE	14.3902	14.5517	14.4656	16.0419	14.2628	14.2474	14.4168	14.4429	14.5542	14.3439	0.278453	FALSE	TRUE	FALSE	FALSE	FALSE	FALSE	FALSE	FALSE	FALSE	FALSE	FALSE	FALSE	FALSE	FALSE	FALSE	TRUE	FALSE	FALSE	NA	NA	FALSE	FALSE	FALSE
24495	Q8IY33	MICALL2	MICALL2 JRAB	MICAL-like protein 2	_ASEDpSEEEPSGK_	ASEDS(1)EEEPSGK;AS(0.003)EDS(0.997)EEEPSGK;ASEDS(0.993)EEEPS(0.006)GK	S122-p	S(0.003)	FALSE	FALSE	FALSE	FALSE	FALSE	MAGVKRASEDSEEEP	0.682461	-0.341422	-1.267	1	16	FALSE	FALSE	14.3902	14.5517	14.4656	16.0419	14.2628	14.2474	14.4168	14.4429	14.5542	14.3439	0.278453	FALSE	TRUE	FALSE	FALSE	FALSE	FALSE	FALSE	FALSE	FALSE	FALSE	FALSE	FALSE	FALSE	FALSE	FALSE	TRUE	FALSE	FALSE	NA	NA	FALSE	FALSE	FALSE
24495	Q8IY33	MICALL2	MICALL2 JRAB	MICAL-like protein 2	_ASEDpSEEEPSGK_	ASEDS(1)EEEPSGK;AS(0.003)EDS(0.997)EEEPSGK;ASEDS(0.993)EEEPS(0.006)GK	S125-p	S(0.997)	TRUE	TRUE	TRUE	FALSE	FALSE	VKRASEDSEEEPSGK	0.682461	-0.341422	-1.267	1	16	FALSE	FALSE	14.3902	14.5517	14.4656	16.0419	14.2628	14.2474	14.4168	14.4429	14.5542	14.3439	0.278453	FALSE	TRUE	FALSE	FALSE	FALSE	FALSE	FALSE	FALSE	FALSE	FALSE	FALSE	FALSE	FALSE	FALSE	FALSE	TRUE	FALSE	FALSE	NA	NA	FALSE	FALSE	FALSE
24495	Q8IY33	MICALL2	MICALL2 JRAB	MICAL-like protein 2	_ASEDpSEEEPSGK_	ASEDS(1)EEEPSGK;AS(0.003)EDS(0.997)EEEPSGK;ASEDS(0.993)EEEPS(0.006)GK	S125-p	S(0.993)	TRUE	TRUE	FALSE	FALSE	FALSE	VKRASEDSEEEPSGK	0.682461	-0.341422	-1.267	1	16	FALSE	FALSE	14.3902	14.5517	14.4656	16.0419	14.2628	14.2474	14.4168	14.4429	14.5542	14.3439	0.278453	FALSE	TRUE	FALSE	FALSE	FALSE	FALSE	FALSE	FALSE	FALSE	FALSE	FALSE	FALSE	FALSE	FALSE	FALSE	TRUE	FALSE	FALSE	NA	NA	FALSE	FALSE	FALSE
24495	Q8IY33	MICALL2	MICALL2 JRAB	MICAL-like protein 2	_ASEDpSEEEPSGK_	ASEDS(1)EEEPSGK;AS(0.003)EDS(0.997)EEEPSGK;ASEDS(0.993)EEEPS(0.006)GK	S130-p	S(0.006)	FALSE	FALSE	FALSE	FALSE	FALSE	EDSEEEPSGKKAPVQ	0.682461	-0.341422	-1.267	1	16	FALSE	FALSE	14.3902	14.5517	14.4656	16.0419	14.2628	14.2474	14.4168	14.4429	14.5542	14.3439	0.278453	FALSE	FALSE	FALSE	FALSE	FALSE	FALSE	FALSE	FALSE	FALSE	FALSE	FALSE	FALSE	FALSE	FALSE	FALSE	TRUE	FALSE	FALSE	NA	NA	FALSE	FALSE	FALSE
75617	Q00613	HSF1	HSF1 HSTF1	Heat shock factor protein 1	_GHTDTEGRPPpSPPPTSTPEK_	GHT(0.021)DT(0.028)EGRPPS(0.814)PPPT(0.068)S(0.06)T(0.009)PEK;GHT(0.001)DT(0.004)EGRPPS(0.994)PPPT(0.001)S(0.001)T(0.001)PEK;GHT(0.007)DT(0.033)EGRPPS(0.95)PPPT(0.007)S(0.001)T(0.002)PEK;GHT(0.031)DT(0.158)EGRPPS(0.789)PPPT(0.013)S(0.007)T(0.002)PEK;GHT(0.001)DT(0.001)EGRPPS(0.997)PPPT(0.001)STPEK;GHTDT(0.001)EGRPPS(0.999)PPPTSTPEK;GHTDTEGRPPS(0.997)PPPT(0.002)STPEK;GHTDT(0.002)EGRPPS(0.913)PPPT(0.034)S(0.026)T(0.026)PEK	T355-p	T(0.021)	FALSE	FALSE	FALSE	FALSE	FALSE	LTDARGHTDTEGRPP	0.599623	-0.341418	-1.267	1	13	TRUE	FALSE	15.3284	15.0061	15.2865	14.1004	15.3333	14.3035	14.6779	14.6415	15.0432	14.6814	0.188585	FALSE	TRUE	FALSE	FALSE	FALSE	FALSE	FALSE	FALSE	FALSE	FALSE	FALSE	FALSE	FALSE	FALSE	FALSE	TRUE	FALSE	FALSE	NA	PF06546	FALSE	FALSE	FALSE
75617	Q00613	HSF1	HSF1 HSTF1	Heat shock factor protein 1	_GHTDTEGRPPpSPPPTSTPEK_	GHT(0.021)DT(0.028)EGRPPS(0.814)PPPT(0.068)S(0.06)T(0.009)PEK;GHT(0.001)DT(0.004)EGRPPS(0.994)PPPT(0.001)S(0.001)T(0.001)PEK;GHT(0.007)DT(0.033)EGRPPS(0.95)PPPT(0.007)S(0.001)T(0.002)PEK;GHT(0.031)DT(0.158)EGRPPS(0.789)PPPT(0.013)S(0.007)T(0.002)PEK;GHT(0.001)DT(0.001)EGRPPS(0.997)PPPT(0.001)STPEK;GHTDT(0.001)EGRPPS(0.999)PPPTSTPEK;GHTDTEGRPPS(0.997)PPPT(0.002)STPEK;GHTDT(0.002)EGRPPS(0.913)PPPT(0.034)S(0.026)T(0.026)PEK	T357-p	T(0.028)	FALSE	FALSE	FALSE	FALSE	FALSE	DARGHTDTEGRPPSP	0.599623	-0.341418	-1.267	1	13	TRUE	FALSE	15.3284	15.0061	15.2865	14.1004	15.3333	14.3035	14.6779	14.6415	15.0432	14.6814	0.188585	FALSE	TRUE	FALSE	FALSE	FALSE	FALSE	FALSE	FALSE	FALSE	FALSE	FALSE	FALSE	FALSE	FALSE	FALSE	TRUE	FALSE	FALSE	NA	PF06546	FALSE	FALSE	FALSE
75617	Q00613	HSF1	HSF1 HSTF1	Heat shock factor protein 1	_GHTDTEGRPPpSPPPTSTPEK_	GHT(0.021)DT(0.028)EGRPPS(0.814)PPPT(0.068)S(0.06)T(0.009)PEK;GHT(0.001)DT(0.004)EGRPPS(0.994)PPPT(0.001)S(0.001)T(0.001)PEK;GHT(0.007)DT(0.033)EGRPPS(0.95)PPPT(0.007)S(0.001)T(0.002)PEK;GHT(0.031)DT(0.158)EGRPPS(0.789)PPPT(0.013)S(0.007)T(0.002)PEK;GHT(0.001)DT(0.001)EGRPPS(0.997)PPPT(0.001)STPEK;GHTDT(0.001)EGRPPS(0.999)PPPTSTPEK;GHTDTEGRPPS(0.997)PPPT(0.002)STPEK;GHTDT(0.002)EGRPPS(0.913)PPPT(0.034)S(0.026)T(0.026)PEK	S363-p	S(0.814)	TRUE	TRUE	FALSE	FALSE	FALSE	DTEGRPPSPPPTSTP	0.599623	-0.341418	-1.267	1	13	TRUE	FALSE	15.3284	15.0061	15.2865	14.1004	15.3333	14.3035	14.6779	14.6415	15.0432	14.6814	0.188585	FALSE	TRUE	FALSE	FALSE	FALSE	FALSE	FALSE	FALSE	FALSE	FALSE	FALSE	FALSE	FALSE	FALSE	FALSE	TRUE	TRUE	FALSE	NA	PF06546	FALSE	FALSE	FALSE
75617	Q00613	HSF1	HSF1 HSTF1	Heat shock factor protein 1	_GHTDTEGRPPpSPPPTSTPEK_	GHT(0.021)DT(0.028)EGRPPS(0.814)PPPT(0.068)S(0.06)T(0.009)PEK;GHT(0.001)DT(0.004)EGRPPS(0.994)PPPT(0.001)S(0.001)T(0.001)PEK;GHT(0.007)DT(0.033)EGRPPS(0.95)PPPT(0.007)S(0.001)T(0.002)PEK;GHT(0.031)DT(0.158)EGRPPS(0.789)PPPT(0.013)S(0.007)T(0.002)PEK;GHT(0.001)DT(0.001)EGRPPS(0.997)PPPT(0.001)STPEK;GHTDT(0.001)EGRPPS(0.999)PPPTSTPEK;GHTDTEGRPPS(0.997)PPPT(0.002)STPEK;GHTDT(0.002)EGRPPS(0.913)PPPT(0.034)S(0.026)T(0.026)PEK	T367-p	T(0.068)	FALSE	FALSE	FALSE	FALSE	FALSE	RPPSPPPTSTPEKCL	0.599623	-0.341418	-1.267	1	13	TRUE	FALSE	15.3284	15.0061	15.2865	14.1004	15.3333	14.3035	14.6779	14.6415	15.0432	14.6814	0.188585	FALSE	TRUE	FALSE	FALSE	FALSE	FALSE	FALSE	FALSE	FALSE	FALSE	FALSE	FALSE	FALSE	FALSE	FALSE	TRUE	TRUE	FALSE	NA	PF06546	FALSE	FALSE	FALSE
75617	Q00613	HSF1	HSF1 HSTF1	Heat shock factor protein 1	_GHTDTEGRPPpSPPPTSTPEK_	GHT(0.021)DT(0.028)EGRPPS(0.814)PPPT(0.068)S(0.06)T(0.009)PEK;GHT(0.001)DT(0.004)EGRPPS(0.994)PPPT(0.001)S(0.001)T(0.001)PEK;GHT(0.007)DT(0.033)EGRPPS(0.95)PPPT(0.007)S(0.001)T(0.002)PEK;GHT(0.031)DT(0.158)EGRPPS(0.789)PPPT(0.013)S(0.007)T(0.002)PEK;GHT(0.001)DT(0.001)EGRPPS(0.997)PPPT(0.001)STPEK;GHTDT(0.001)EGRPPS(0.999)PPPTSTPEK;GHTDTEGRPPS(0.997)PPPT(0.002)STPEK;GHTDT(0.002)EGRPPS(0.913)PPPT(0.034)S(0.026)T(0.026)PEK	S368-p	S(0.06)	FALSE	FALSE	FALSE	FALSE	FALSE	PPSPPPTSTPEKCLS	0.599623	-0.341418	-1.267	1	13	TRUE	FALSE	15.3284	15.0061	15.2865	14.1004	15.3333	14.3035	14.6779	14.6415	15.0432	14.6814	0.188585	FALSE	TRUE	FALSE	FALSE	FALSE	FALSE	FALSE	FALSE	FALSE	FALSE	FALSE	FALSE	FALSE	FALSE	FALSE	TRUE	TRUE	FALSE	NA	PF06546	FALSE	FALSE	FALSE
75617	Q00613	HSF1	HSF1 HSTF1	Heat shock factor protein 1	_GHTDTEGRPPpSPPPTSTPEK_	GHT(0.021)DT(0.028)EGRPPS(0.814)PPPT(0.068)S(0.06)T(0.009)PEK;GHT(0.001)DT(0.004)EGRPPS(0.994)PPPT(0.001)S(0.001)T(0.001)PEK;GHT(0.007)DT(0.033)EGRPPS(0.95)PPPT(0.007)S(0.001)T(0.002)PEK;GHT(0.031)DT(0.158)EGRPPS(0.789)PPPT(0.013)S(0.007)T(0.002)PEK;GHT(0.001)DT(0.001)EGRPPS(0.997)PPPT(0.001)STPEK;GHTDT(0.001)EGRPPS(0.999)PPPTSTPEK;GHTDTEGRPPS(0.997)PPPT(0.002)STPEK;GHTDT(0.002)EGRPPS(0.913)PPPT(0.034)S(0.026)T(0.026)PEK	T369-p	T(0.009)	FALSE	FALSE	FALSE	FALSE	FALSE	PSPPPTSTPEKCLSV	0.599623	-0.341418	-1.267	1	13	TRUE	FALSE	15.3284	15.0061	15.2865	14.1004	15.3333	14.3035	14.6779	14.6415	15.0432	14.6814	0.188585	FALSE	TRUE	FALSE	FALSE	FALSE	FALSE	FALSE	FALSE	FALSE	FALSE	FALSE	FALSE	FALSE	FALSE	FALSE	TRUE	TRUE	FALSE	NA	PF06546	FALSE	FALSE	FALSE
75617	Q00613	HSF1	HSF1 HSTF1	Heat shock factor protein 1	_GHTDTEGRPPpSPPPTSTPEK_	GHT(0.021)DT(0.028)EGRPPS(0.814)PPPT(0.068)S(0.06)T(0.009)PEK;GHT(0.001)DT(0.004)EGRPPS(0.994)PPPT(0.001)S(0.001)T(0.001)PEK;GHT(0.007)DT(0.033)EGRPPS(0.95)PPPT(0.007)S(0.001)T(0.002)PEK;GHT(0.031)DT(0.158)EGRPPS(0.789)PPPT(0.013)S(0.007)T(0.002)PEK;GHT(0.001)DT(0.001)EGRPPS(0.997)PPPT(0.001)STPEK;GHTDT(0.001)EGRPPS(0.999)PPPTSTPEK;GHTDTEGRPPS(0.997)PPPT(0.002)STPEK;GHTDT(0.002)EGRPPS(0.913)PPPT(0.034)S(0.026)T(0.026)PEK	T355-p	T(0.001)	FALSE	FALSE	FALSE	FALSE	FALSE	LTDARGHTDTEGRPP	0.599623	-0.341418	-1.267	1	13	TRUE	FALSE	15.3284	15.0061	15.2865	14.1004	15.3333	14.3035	14.6779	14.6415	15.0432	14.6814	0.188585	FALSE	TRUE	FALSE	FALSE	FALSE	FALSE	FALSE	FALSE	FALSE	FALSE	FALSE	FALSE	FALSE	FALSE	FALSE	TRUE	FALSE	FALSE	NA	PF06546	FALSE	FALSE	FALSE
75617	Q00613	HSF1	HSF1 HSTF1	Heat shock factor protein 1	_GHTDTEGRPPpSPPPTSTPEK_	GHT(0.021)DT(0.028)EGRPPS(0.814)PPPT(0.068)S(0.06)T(0.009)PEK;GHT(0.001)DT(0.004)EGRPPS(0.994)PPPT(0.001)S(0.001)T(0.001)PEK;GHT(0.007)DT(0.033)EGRPPS(0.95)PPPT(0.007)S(0.001)T(0.002)PEK;GHT(0.031)DT(0.158)EGRPPS(0.789)PPPT(0.013)S(0.007)T(0.002)PEK;GHT(0.001)DT(0.001)EGRPPS(0.997)PPPT(0.001)STPEK;GHTDT(0.001)EGRPPS(0.999)PPPTSTPEK;GHTDTEGRPPS(0.997)PPPT(0.002)STPEK;GHTDT(0.002)EGRPPS(0.913)PPPT(0.034)S(0.026)T(0.026)PEK	T357-p	T(0.004)	FALSE	FALSE	FALSE	FALSE	FALSE	DARGHTDTEGRPPSP	0.599623	-0.341418	-1.267	1	13	TRUE	FALSE	15.3284	15.0061	15.2865	14.1004	15.3333	14.3035	14.6779	14.6415	15.0432	14.6814	0.188585	FALSE	TRUE	FALSE	FALSE	FALSE	FALSE	FALSE	FALSE	FALSE	FALSE	FALSE	FALSE	FALSE	FALSE	FALSE	TRUE	FALSE	FALSE	NA	PF06546	FALSE	FALSE	FALSE
75617	Q00613	HSF1	HSF1 HSTF1	Heat shock factor protein 1	_GHTDTEGRPPpSPPPTSTPEK_	GHT(0.021)DT(0.028)EGRPPS(0.814)PPPT(0.068)S(0.06)T(0.009)PEK;GHT(0.001)DT(0.004)EGRPPS(0.994)PPPT(0.001)S(0.001)T(0.001)PEK;GHT(0.007)DT(0.033)EGRPPS(0.95)PPPT(0.007)S(0.001)T(0.002)PEK;GHT(0.031)DT(0.158)EGRPPS(0.789)PPPT(0.013)S(0.007)T(0.002)PEK;GHT(0.001)DT(0.001)EGRPPS(0.997)PPPT(0.001)STPEK;GHTDT(0.001)EGRPPS(0.999)PPPTSTPEK;GHTDTEGRPPS(0.997)PPPT(0.002)STPEK;GHTDT(0.002)EGRPPS(0.913)PPPT(0.034)S(0.026)T(0.026)PEK	S363-p	S(0.994)	TRUE	TRUE	TRUE	FALSE	FALSE	DTEGRPPSPPPTSTP	0.599623	-0.341418	-1.267	1	13	TRUE	FALSE	15.3284	15.0061	15.2865	14.1004	15.3333	14.3035	14.6779	14.6415	15.0432	14.6814	0.188585	FALSE	TRUE	FALSE	FALSE	FALSE	FALSE	FALSE	FALSE	FALSE	FALSE	FALSE	FALSE	FALSE	FALSE	FALSE	TRUE	TRUE	FALSE	NA	PF06546	FALSE	FALSE	FALSE
75617	Q00613	HSF1	HSF1 HSTF1	Heat shock factor protein 1	_GHTDTEGRPPpSPPPTSTPEK_	GHT(0.021)DT(0.028)EGRPPS(0.814)PPPT(0.068)S(0.06)T(0.009)PEK;GHT(0.001)DT(0.004)EGRPPS(0.994)PPPT(0.001)S(0.001)T(0.001)PEK;GHT(0.007)DT(0.033)EGRPPS(0.95)PPPT(0.007)S(0.001)T(0.002)PEK;GHT(0.031)DT(0.158)EGRPPS(0.789)PPPT(0.013)S(0.007)T(0.002)PEK;GHT(0.001)DT(0.001)EGRPPS(0.997)PPPT(0.001)STPEK;GHTDT(0.001)EGRPPS(0.999)PPPTSTPEK;GHTDTEGRPPS(0.997)PPPT(0.002)STPEK;GHTDT(0.002)EGRPPS(0.913)PPPT(0.034)S(0.026)T(0.026)PEK	T367-p	T(0.001)	FALSE	FALSE	FALSE	FALSE	FALSE	RPPSPPPTSTPEKCL	0.599623	-0.341418	-1.267	1	13	TRUE	FALSE	15.3284	15.0061	15.2865	14.1004	15.3333	14.3035	14.6779	14.6415	15.0432	14.6814	0.188585	FALSE	TRUE	FALSE	FALSE	FALSE	FALSE	FALSE	FALSE	FALSE	FALSE	FALSE	FALSE	FALSE	FALSE	FALSE	TRUE	TRUE	FALSE	NA	PF06546	FALSE	FALSE	FALSE
75617	Q00613	HSF1	HSF1 HSTF1	Heat shock factor protein 1	_GHTDTEGRPPpSPPPTSTPEK_	GHT(0.021)DT(0.028)EGRPPS(0.814)PPPT(0.068)S(0.06)T(0.009)PEK;GHT(0.001)DT(0.004)EGRPPS(0.994)PPPT(0.001)S(0.001)T(0.001)PEK;GHT(0.007)DT(0.033)EGRPPS(0.95)PPPT(0.007)S(0.001)T(0.002)PEK;GHT(0.031)DT(0.158)EGRPPS(0.789)PPPT(0.013)S(0.007)T(0.002)PEK;GHT(0.001)DT(0.001)EGRPPS(0.997)PPPT(0.001)STPEK;GHTDT(0.001)EGRPPS(0.999)PPPTSTPEK;GHTDTEGRPPS(0.997)PPPT(0.002)STPEK;GHTDT(0.002)EGRPPS(0.913)PPPT(0.034)S(0.026)T(0.026)PEK	S368-p	S(0.001)	FALSE	FALSE	FALSE	FALSE	FALSE	PPSPPPTSTPEKCLS	0.599623	-0.341418	-1.267	1	13	TRUE	FALSE	15.3284	15.0061	15.2865	14.1004	15.3333	14.3035	14.6779	14.6415	15.0432	14.6814	0.188585	FALSE	TRUE	FALSE	FALSE	FALSE	FALSE	FALSE	FALSE	FALSE	FALSE	FALSE	FALSE	FALSE	FALSE	FALSE	TRUE	TRUE	FALSE	NA	PF06546	FALSE	FALSE	FALSE
75617	Q00613	HSF1	HSF1 HSTF1	Heat shock factor protein 1	_GHTDTEGRPPpSPPPTSTPEK_	GHT(0.021)DT(0.028)EGRPPS(0.814)PPPT(0.068)S(0.06)T(0.009)PEK;GHT(0.001)DT(0.004)EGRPPS(0.994)PPPT(0.001)S(0.001)T(0.001)PEK;GHT(0.007)DT(0.033)EGRPPS(0.95)PPPT(0.007)S(0.001)T(0.002)PEK;GHT(0.031)DT(0.158)EGRPPS(0.789)PPPT(0.013)S(0.007)T(0.002)PEK;GHT(0.001)DT(0.001)EGRPPS(0.997)PPPT(0.001)STPEK;GHTDT(0.001)EGRPPS(0.999)PPPTSTPEK;GHTDTEGRPPS(0.997)PPPT(0.002)STPEK;GHTDT(0.002)EGRPPS(0.913)PPPT(0.034)S(0.026)T(0.026)PEK	T369-p	T(0.001)	FALSE	FALSE	FALSE	FALSE	FALSE	PSPPPTSTPEKCLSV	0.599623	-0.341418	-1.267	1	13	TRUE	FALSE	15.3284	15.0061	15.2865	14.1004	15.3333	14.3035	14.6779	14.6415	15.0432	14.6814	0.188585	FALSE	TRUE	FALSE	FALSE	FALSE	FALSE	FALSE	FALSE	FALSE	FALSE	FALSE	FALSE	FALSE	FALSE	FALSE	TRUE	TRUE	FALSE	NA	PF06546	FALSE	FALSE	FALSE
75617	Q00613	HSF1	HSF1 HSTF1	Heat shock factor protein 1	_GHTDTEGRPPpSPPPTSTPEK_	GHT(0.021)DT(0.028)EGRPPS(0.814)PPPT(0.068)S(0.06)T(0.009)PEK;GHT(0.001)DT(0.004)EGRPPS(0.994)PPPT(0.001)S(0.001)T(0.001)PEK;GHT(0.007)DT(0.033)EGRPPS(0.95)PPPT(0.007)S(0.001)T(0.002)PEK;GHT(0.031)DT(0.158)EGRPPS(0.789)PPPT(0.013)S(0.007)T(0.002)PEK;GHT(0.001)DT(0.001)EGRPPS(0.997)PPPT(0.001)STPEK;GHTDT(0.001)EGRPPS(0.999)PPPTSTPEK;GHTDTEGRPPS(0.997)PPPT(0.002)STPEK;GHTDT(0.002)EGRPPS(0.913)PPPT(0.034)S(0.026)T(0.026)PEK	T355-p	T(0.007)	FALSE	FALSE	FALSE	FALSE	FALSE	LTDARGHTDTEGRPP	0.599623	-0.341418	-1.267	1	13	TRUE	FALSE	15.3284	15.0061	15.2865	14.1004	15.3333	14.3035	14.6779	14.6415	15.0432	14.6814	0.188585	FALSE	TRUE	FALSE	FALSE	FALSE	FALSE	FALSE	FALSE	FALSE	FALSE	FALSE	FALSE	FALSE	FALSE	FALSE	TRUE	FALSE	FALSE	NA	PF06546	FALSE	FALSE	FALSE
75617	Q00613	HSF1	HSF1 HSTF1	Heat shock factor protein 1	_GHTDTEGRPPpSPPPTSTPEK_	GHT(0.021)DT(0.028)EGRPPS(0.814)PPPT(0.068)S(0.06)T(0.009)PEK;GHT(0.001)DT(0.004)EGRPPS(0.994)PPPT(0.001)S(0.001)T(0.001)PEK;GHT(0.007)DT(0.033)EGRPPS(0.95)PPPT(0.007)S(0.001)T(0.002)PEK;GHT(0.031)DT(0.158)EGRPPS(0.789)PPPT(0.013)S(0.007)T(0.002)PEK;GHT(0.001)DT(0.001)EGRPPS(0.997)PPPT(0.001)STPEK;GHTDT(0.001)EGRPPS(0.999)PPPTSTPEK;GHTDTEGRPPS(0.997)PPPT(0.002)STPEK;GHTDT(0.002)EGRPPS(0.913)PPPT(0.034)S(0.026)T(0.026)PEK	T357-p	T(0.033)	FALSE	FALSE	FALSE	FALSE	FALSE	DARGHTDTEGRPPSP	0.599623	-0.341418	-1.267	1	13	TRUE	FALSE	15.3284	15.0061	15.2865	14.1004	15.3333	14.3035	14.6779	14.6415	15.0432	14.6814	0.188585	FALSE	TRUE	FALSE	FALSE	FALSE	FALSE	FALSE	FALSE	FALSE	FALSE	FALSE	FALSE	FALSE	FALSE	FALSE	TRUE	FALSE	FALSE	NA	PF06546	FALSE	FALSE	FALSE
75617	Q00613	HSF1	HSF1 HSTF1	Heat shock factor protein 1	_GHTDTEGRPPpSPPPTSTPEK_	GHT(0.021)DT(0.028)EGRPPS(0.814)PPPT(0.068)S(0.06)T(0.009)PEK;GHT(0.001)DT(0.004)EGRPPS(0.994)PPPT(0.001)S(0.001)T(0.001)PEK;GHT(0.007)DT(0.033)EGRPPS(0.95)PPPT(0.007)S(0.001)T(0.002)PEK;GHT(0.031)DT(0.158)EGRPPS(0.789)PPPT(0.013)S(0.007)T(0.002)PEK;GHT(0.001)DT(0.001)EGRPPS(0.997)PPPT(0.001)STPEK;GHTDT(0.001)EGRPPS(0.999)PPPTSTPEK;GHTDTEGRPPS(0.997)PPPT(0.002)STPEK;GHTDT(0.002)EGRPPS(0.913)PPPT(0.034)S(0.026)T(0.026)PEK	S363-p	S(0.95)	TRUE	TRUE	FALSE	FALSE	FALSE	DTEGRPPSPPPTSTP	0.599623	-0.341418	-1.267	1	13	TRUE	FALSE	15.3284	15.0061	15.2865	14.1004	15.3333	14.3035	14.6779	14.6415	15.0432	14.6814	0.188585	FALSE	TRUE	FALSE	FALSE	FALSE	FALSE	FALSE	FALSE	FALSE	FALSE	FALSE	FALSE	FALSE	FALSE	FALSE	TRUE	TRUE	FALSE	NA	PF06546	FALSE	FALSE	FALSE
75617	Q00613	HSF1	HSF1 HSTF1	Heat shock factor protein 1	_GHTDTEGRPPpSPPPTSTPEK_	GHT(0.021)DT(0.028)EGRPPS(0.814)PPPT(0.068)S(0.06)T(0.009)PEK;GHT(0.001)DT(0.004)EGRPPS(0.994)PPPT(0.001)S(0.001)T(0.001)PEK;GHT(0.007)DT(0.033)EGRPPS(0.95)PPPT(0.007)S(0.001)T(0.002)PEK;GHT(0.031)DT(0.158)EGRPPS(0.789)PPPT(0.013)S(0.007)T(0.002)PEK;GHT(0.001)DT(0.001)EGRPPS(0.997)PPPT(0.001)STPEK;GHTDT(0.001)EGRPPS(0.999)PPPTSTPEK;GHTDTEGRPPS(0.997)PPPT(0.002)STPEK;GHTDT(0.002)EGRPPS(0.913)PPPT(0.034)S(0.026)T(0.026)PEK	T367-p	T(0.007)	FALSE	FALSE	FALSE	FALSE	FALSE	RPPSPPPTSTPEKCL	0.599623	-0.341418	-1.267	1	13	TRUE	FALSE	15.3284	15.0061	15.2865	14.1004	15.3333	14.3035	14.6779	14.6415	15.0432	14.6814	0.188585	FALSE	TRUE	FALSE	FALSE	FALSE	FALSE	FALSE	FALSE	FALSE	FALSE	FALSE	FALSE	FALSE	FALSE	FALSE	TRUE	TRUE	FALSE	NA	PF06546	FALSE	FALSE	FALSE
75617	Q00613	HSF1	HSF1 HSTF1	Heat shock factor protein 1	_GHTDTEGRPPpSPPPTSTPEK_	GHT(0.021)DT(0.028)EGRPPS(0.814)PPPT(0.068)S(0.06)T(0.009)PEK;GHT(0.001)DT(0.004)EGRPPS(0.994)PPPT(0.001)S(0.001)T(0.001)PEK;GHT(0.007)DT(0.033)EGRPPS(0.95)PPPT(0.007)S(0.001)T(0.002)PEK;GHT(0.031)DT(0.158)EGRPPS(0.789)PPPT(0.013)S(0.007)T(0.002)PEK;GHT(0.001)DT(0.001)EGRPPS(0.997)PPPT(0.001)STPEK;GHTDT(0.001)EGRPPS(0.999)PPPTSTPEK;GHTDTEGRPPS(0.997)PPPT(0.002)STPEK;GHTDT(0.002)EGRPPS(0.913)PPPT(0.034)S(0.026)T(0.026)PEK	S368-p	S(0.001)	FALSE	FALSE	FALSE	FALSE	FALSE	PPSPPPTSTPEKCLS	0.599623	-0.341418	-1.267	1	13	TRUE	FALSE	15.3284	15.0061	15.2865	14.1004	15.3333	14.3035	14.6779	14.6415	15.0432	14.6814	0.188585	FALSE	TRUE	FALSE	FALSE	FALSE	FALSE	FALSE	FALSE	FALSE	FALSE	FALSE	FALSE	FALSE	FALSE	FALSE	TRUE	TRUE	FALSE	NA	PF06546	FALSE	FALSE	FALSE
75617	Q00613	HSF1	HSF1 HSTF1	Heat shock factor protein 1	_GHTDTEGRPPpSPPPTSTPEK_	GHT(0.021)DT(0.028)EGRPPS(0.814)PPPT(0.068)S(0.06)T(0.009)PEK;GHT(0.001)DT(0.004)EGRPPS(0.994)PPPT(0.001)S(0.001)T(0.001)PEK;GHT(0.007)DT(0.033)EGRPPS(0.95)PPPT(0.007)S(0.001)T(0.002)PEK;GHT(0.031)DT(0.158)EGRPPS(0.789)PPPT(0.013)S(0.007)T(0.002)PEK;GHT(0.001)DT(0.001)EGRPPS(0.997)PPPT(0.001)STPEK;GHTDT(0.001)EGRPPS(0.999)PPPTSTPEK;GHTDTEGRPPS(0.997)PPPT(0.002)STPEK;GHTDT(0.002)EGRPPS(0.913)PPPT(0.034)S(0.026)T(0.026)PEK	T369-p	T(0.002)	FALSE	FALSE	FALSE	FALSE	FALSE	PSPPPTSTPEKCLSV	0.599623	-0.341418	-1.267	1	13	TRUE	FALSE	15.3284	15.0061	15.2865	14.1004	15.3333	14.3035	14.6779	14.6415	15.0432	14.6814	0.188585	FALSE	TRUE	FALSE	FALSE	FALSE	FALSE	FALSE	FALSE	FALSE	FALSE	FALSE	FALSE	FALSE	FALSE	FALSE	TRUE	TRUE	FALSE	NA	PF06546	FALSE	FALSE	FALSE
75617	Q00613	HSF1	HSF1 HSTF1	Heat shock factor protein 1	_GHTDTEGRPPpSPPPTSTPEK_	GHT(0.021)DT(0.028)EGRPPS(0.814)PPPT(0.068)S(0.06)T(0.009)PEK;GHT(0.001)DT(0.004)EGRPPS(0.994)PPPT(0.001)S(0.001)T(0.001)PEK;GHT(0.007)DT(0.033)EGRPPS(0.95)PPPT(0.007)S(0.001)T(0.002)PEK;GHT(0.031)DT(0.158)EGRPPS(0.789)PPPT(0.013)S(0.007)T(0.002)PEK;GHT(0.001)DT(0.001)EGRPPS(0.997)PPPT(0.001)STPEK;GHTDT(0.001)EGRPPS(0.999)PPPTSTPEK;GHTDTEGRPPS(0.997)PPPT(0.002)STPEK;GHTDT(0.002)EGRPPS(0.913)PPPT(0.034)S(0.026)T(0.026)PEK	T355-p	T(0.031)	FALSE	FALSE	FALSE	FALSE	FALSE	LTDARGHTDTEGRPP	0.599623	-0.341418	-1.267	1	13	TRUE	FALSE	15.3284	15.0061	15.2865	14.1004	15.3333	14.3035	14.6779	14.6415	15.0432	14.6814	0.188585	FALSE	TRUE	FALSE	FALSE	FALSE	FALSE	FALSE	FALSE	FALSE	FALSE	FALSE	FALSE	FALSE	FALSE	FALSE	TRUE	FALSE	FALSE	NA	PF06546	FALSE	FALSE	FALSE
75617	Q00613	HSF1	HSF1 HSTF1	Heat shock factor protein 1	_GHTDTEGRPPpSPPPTSTPEK_	GHT(0.021)DT(0.028)EGRPPS(0.814)PPPT(0.068)S(0.06)T(0.009)PEK;GHT(0.001)DT(0.004)EGRPPS(0.994)PPPT(0.001)S(0.001)T(0.001)PEK;GHT(0.007)DT(0.033)EGRPPS(0.95)PPPT(0.007)S(0.001)T(0.002)PEK;GHT(0.031)DT(0.158)EGRPPS(0.789)PPPT(0.013)S(0.007)T(0.002)PEK;GHT(0.001)DT(0.001)EGRPPS(0.997)PPPT(0.001)STPEK;GHTDT(0.001)EGRPPS(0.999)PPPTSTPEK;GHTDTEGRPPS(0.997)PPPT(0.002)STPEK;GHTDT(0.002)EGRPPS(0.913)PPPT(0.034)S(0.026)T(0.026)PEK	T357-p	T(0.158)	FALSE	FALSE	FALSE	FALSE	FALSE	DARGHTDTEGRPPSP	0.599623	-0.341418	-1.267	1	13	TRUE	FALSE	15.3284	15.0061	15.2865	14.1004	15.3333	14.3035	14.6779	14.6415	15.0432	14.6814	0.188585	FALSE	TRUE	FALSE	FALSE	FALSE	FALSE	FALSE	FALSE	FALSE	FALSE	FALSE	FALSE	FALSE	FALSE	FALSE	TRUE	FALSE	FALSE	NA	PF06546	FALSE	FALSE	FALSE
75617	Q00613	HSF1	HSF1 HSTF1	Heat shock factor protein 1	_GHTDTEGRPPpSPPPTSTPEK_	GHT(0.021)DT(0.028)EGRPPS(0.814)PPPT(0.068)S(0.06)T(0.009)PEK;GHT(0.001)DT(0.004)EGRPPS(0.994)PPPT(0.001)S(0.001)T(0.001)PEK;GHT(0.007)DT(0.033)EGRPPS(0.95)PPPT(0.007)S(0.001)T(0.002)PEK;GHT(0.031)DT(0.158)EGRPPS(0.789)PPPT(0.013)S(0.007)T(0.002)PEK;GHT(0.001)DT(0.001)EGRPPS(0.997)PPPT(0.001)STPEK;GHTDT(0.001)EGRPPS(0.999)PPPTSTPEK;GHTDTEGRPPS(0.997)PPPT(0.002)STPEK;GHTDT(0.002)EGRPPS(0.913)PPPT(0.034)S(0.026)T(0.026)PEK	S363-p	S(0.789)	TRUE	TRUE	FALSE	FALSE	FALSE	DTEGRPPSPPPTSTP	0.599623	-0.341418	-1.267	1	13	TRUE	FALSE	15.3284	15.0061	15.2865	14.1004	15.3333	14.3035	14.6779	14.6415	15.0432	14.6814	0.188585	FALSE	TRUE	FALSE	FALSE	FALSE	FALSE	FALSE	FALSE	FALSE	FALSE	FALSE	FALSE	FALSE	FALSE	FALSE	TRUE	TRUE	FALSE	NA	PF06546	FALSE	FALSE	FALSE
75617	Q00613	HSF1	HSF1 HSTF1	Heat shock factor protein 1	_GHTDTEGRPPpSPPPTSTPEK_	GHT(0.021)DT(0.028)EGRPPS(0.814)PPPT(0.068)S(0.06)T(0.009)PEK;GHT(0.001)DT(0.004)EGRPPS(0.994)PPPT(0.001)S(0.001)T(0.001)PEK;GHT(0.007)DT(0.033)EGRPPS(0.95)PPPT(0.007)S(0.001)T(0.002)PEK;GHT(0.031)DT(0.158)EGRPPS(0.789)PPPT(0.013)S(0.007)T(0.002)PEK;GHT(0.001)DT(0.001)EGRPPS(0.997)PPPT(0.001)STPEK;GHTDT(0.001)EGRPPS(0.999)PPPTSTPEK;GHTDTEGRPPS(0.997)PPPT(0.002)STPEK;GHTDT(0.002)EGRPPS(0.913)PPPT(0.034)S(0.026)T(0.026)PEK	T367-p	T(0.013)	FALSE	FALSE	FALSE	FALSE	FALSE	RPPSPPPTSTPEKCL	0.599623	-0.341418	-1.267	1	13	TRUE	FALSE	15.3284	15.0061	15.2865	14.1004	15.3333	14.3035	14.6779	14.6415	15.0432	14.6814	0.188585	FALSE	TRUE	FALSE	FALSE	FALSE	FALSE	FALSE	FALSE	FALSE	FALSE	FALSE	FALSE	FALSE	FALSE	FALSE	TRUE	TRUE	FALSE	NA	PF06546	FALSE	FALSE	FALSE
75617	Q00613	HSF1	HSF1 HSTF1	Heat shock factor protein 1	_GHTDTEGRPPpSPPPTSTPEK_	GHT(0.021)DT(0.028)EGRPPS(0.814)PPPT(0.068)S(0.06)T(0.009)PEK;GHT(0.001)DT(0.004)EGRPPS(0.994)PPPT(0.001)S(0.001)T(0.001)PEK;GHT(0.007)DT(0.033)EGRPPS(0.95)PPPT(0.007)S(0.001)T(0.002)PEK;GHT(0.031)DT(0.158)EGRPPS(0.789)PPPT(0.013)S(0.007)T(0.002)PEK;GHT(0.001)DT(0.001)EGRPPS(0.997)PPPT(0.001)STPEK;GHTDT(0.001)EGRPPS(0.999)PPPTSTPEK;GHTDTEGRPPS(0.997)PPPT(0.002)STPEK;GHTDT(0.002)EGRPPS(0.913)PPPT(0.034)S(0.026)T(0.026)PEK	S368-p	S(0.007)	FALSE	FALSE	FALSE	FALSE	FALSE	PPSPPPTSTPEKCLS	0.599623	-0.341418	-1.267	1	13	TRUE	FALSE	15.3284	15.0061	15.2865	14.1004	15.3333	14.3035	14.6779	14.6415	15.0432	14.6814	0.188585	FALSE	TRUE	FALSE	FALSE	FALSE	FALSE	FALSE	FALSE	FALSE	FALSE	FALSE	FALSE	FALSE	FALSE	FALSE	TRUE	TRUE	FALSE	NA	PF06546	FALSE	FALSE	FALSE
75617	Q00613	HSF1	HSF1 HSTF1	Heat shock factor protein 1	_GHTDTEGRPPpSPPPTSTPEK_	GHT(0.021)DT(0.028)EGRPPS(0.814)PPPT(0.068)S(0.06)T(0.009)PEK;GHT(0.001)DT(0.004)EGRPPS(0.994)PPPT(0.001)S(0.001)T(0.001)PEK;GHT(0.007)DT(0.033)EGRPPS(0.95)PPPT(0.007)S(0.001)T(0.002)PEK;GHT(0.031)DT(0.158)EGRPPS(0.789)PPPT(0.013)S(0.007)T(0.002)PEK;GHT(0.001)DT(0.001)EGRPPS(0.997)PPPT(0.001)STPEK;GHTDT(0.001)EGRPPS(0.999)PPPTSTPEK;GHTDTEGRPPS(0.997)PPPT(0.002)STPEK;GHTDT(0.002)EGRPPS(0.913)PPPT(0.034)S(0.026)T(0.026)PEK	T369-p	T(0.002)	FALSE	FALSE	FALSE	FALSE	FALSE	PSPPPTSTPEKCLSV	0.599623	-0.341418	-1.267	1	13	TRUE	FALSE	15.3284	15.0061	15.2865	14.1004	15.3333	14.3035	14.6779	14.6415	15.0432	14.6814	0.188585	FALSE	TRUE	FALSE	FALSE	FALSE	FALSE	FALSE	FALSE	FALSE	FALSE	FALSE	FALSE	FALSE	FALSE	FALSE	TRUE	TRUE	FALSE	NA	PF06546	FALSE	FALSE	FALSE
75617	Q00613	HSF1	HSF1 HSTF1	Heat shock factor protein 1	_GHTDTEGRPPpSPPPTSTPEK_	GHT(0.021)DT(0.028)EGRPPS(0.814)PPPT(0.068)S(0.06)T(0.009)PEK;GHT(0.001)DT(0.004)EGRPPS(0.994)PPPT(0.001)S(0.001)T(0.001)PEK;GHT(0.007)DT(0.033)EGRPPS(0.95)PPPT(0.007)S(0.001)T(0.002)PEK;GHT(0.031)DT(0.158)EGRPPS(0.789)PPPT(0.013)S(0.007)T(0.002)PEK;GHT(0.001)DT(0.001)EGRPPS(0.997)PPPT(0.001)STPEK;GHTDT(0.001)EGRPPS(0.999)PPPTSTPEK;GHTDTEGRPPS(0.997)PPPT(0.002)STPEK;GHTDT(0.002)EGRPPS(0.913)PPPT(0.034)S(0.026)T(0.026)PEK	T355-p	T(0.001)	FALSE	FALSE	FALSE	FALSE	FALSE	LTDARGHTDTEGRPP	0.599623	-0.341418	-1.267	1	13	TRUE	FALSE	15.3284	15.0061	15.2865	14.1004	15.3333	14.3035	14.6779	14.6415	15.0432	14.6814	0.188585	FALSE	TRUE	FALSE	FALSE	FALSE	FALSE	FALSE	FALSE	FALSE	FALSE	FALSE	FALSE	FALSE	FALSE	FALSE	TRUE	FALSE	FALSE	NA	PF06546	FALSE	FALSE	FALSE
75617	Q00613	HSF1	HSF1 HSTF1	Heat shock factor protein 1	_GHTDTEGRPPpSPPPTSTPEK_	GHT(0.021)DT(0.028)EGRPPS(0.814)PPPT(0.068)S(0.06)T(0.009)PEK;GHT(0.001)DT(0.004)EGRPPS(0.994)PPPT(0.001)S(0.001)T(0.001)PEK;GHT(0.007)DT(0.033)EGRPPS(0.95)PPPT(0.007)S(0.001)T(0.002)PEK;GHT(0.031)DT(0.158)EGRPPS(0.789)PPPT(0.013)S(0.007)T(0.002)PEK;GHT(0.001)DT(0.001)EGRPPS(0.997)PPPT(0.001)STPEK;GHTDT(0.001)EGRPPS(0.999)PPPTSTPEK;GHTDTEGRPPS(0.997)PPPT(0.002)STPEK;GHTDT(0.002)EGRPPS(0.913)PPPT(0.034)S(0.026)T(0.026)PEK	T357-p	T(0.001)	FALSE	FALSE	FALSE	FALSE	FALSE	DARGHTDTEGRPPSP	0.599623	-0.341418	-1.267	1	13	TRUE	FALSE	15.3284	15.0061	15.2865	14.1004	15.3333	14.3035	14.6779	14.6415	15.0432	14.6814	0.188585	FALSE	TRUE	FALSE	FALSE	FALSE	FALSE	FALSE	FALSE	FALSE	FALSE	FALSE	FALSE	FALSE	FALSE	FALSE	TRUE	FALSE	FALSE	NA	PF06546	FALSE	FALSE	FALSE
75617	Q00613	HSF1	HSF1 HSTF1	Heat shock factor protein 1	_GHTDTEGRPPpSPPPTSTPEK_	GHT(0.021)DT(0.028)EGRPPS(0.814)PPPT(0.068)S(0.06)T(0.009)PEK;GHT(0.001)DT(0.004)EGRPPS(0.994)PPPT(0.001)S(0.001)T(0.001)PEK;GHT(0.007)DT(0.033)EGRPPS(0.95)PPPT(0.007)S(0.001)T(0.002)PEK;GHT(0.031)DT(0.158)EGRPPS(0.789)PPPT(0.013)S(0.007)T(0.002)PEK;GHT(0.001)DT(0.001)EGRPPS(0.997)PPPT(0.001)STPEK;GHTDT(0.001)EGRPPS(0.999)PPPTSTPEK;GHTDTEGRPPS(0.997)PPPT(0.002)STPEK;GHTDT(0.002)EGRPPS(0.913)PPPT(0.034)S(0.026)T(0.026)PEK	S363-p	S(0.997)	TRUE	TRUE	TRUE	FALSE	FALSE	DTEGRPPSPPPTSTP	0.599623	-0.341418	-1.267	1	13	TRUE	FALSE	15.3284	15.0061	15.2865	14.1004	15.3333	14.3035	14.6779	14.6415	15.0432	14.6814	0.188585	FALSE	TRUE	FALSE	FALSE	FALSE	FALSE	FALSE	FALSE	FALSE	FALSE	FALSE	FALSE	FALSE	FALSE	FALSE	TRUE	TRUE	FALSE	NA	PF06546	FALSE	FALSE	FALSE
75617	Q00613	HSF1	HSF1 HSTF1	Heat shock factor protein 1	_GHTDTEGRPPpSPPPTSTPEK_	GHT(0.021)DT(0.028)EGRPPS(0.814)PPPT(0.068)S(0.06)T(0.009)PEK;GHT(0.001)DT(0.004)EGRPPS(0.994)PPPT(0.001)S(0.001)T(0.001)PEK;GHT(0.007)DT(0.033)EGRPPS(0.95)PPPT(0.007)S(0.001)T(0.002)PEK;GHT(0.031)DT(0.158)EGRPPS(0.789)PPPT(0.013)S(0.007)T(0.002)PEK;GHT(0.001)DT(0.001)EGRPPS(0.997)PPPT(0.001)STPEK;GHTDT(0.001)EGRPPS(0.999)PPPTSTPEK;GHTDTEGRPPS(0.997)PPPT(0.002)STPEK;GHTDT(0.002)EGRPPS(0.913)PPPT(0.034)S(0.026)T(0.026)PEK	T367-p	T(0.001)	FALSE	FALSE	FALSE	FALSE	FALSE	RPPSPPPTSTPEKCL	0.599623	-0.341418	-1.267	1	13	TRUE	FALSE	15.3284	15.0061	15.2865	14.1004	15.3333	14.3035	14.6779	14.6415	15.0432	14.6814	0.188585	FALSE	TRUE	FALSE	FALSE	FALSE	FALSE	FALSE	FALSE	FALSE	FALSE	FALSE	FALSE	FALSE	FALSE	FALSE	TRUE	TRUE	FALSE	NA	PF06546	FALSE	FALSE	FALSE
75617	Q00613	HSF1	HSF1 HSTF1	Heat shock factor protein 1	_GHTDTEGRPPpSPPPTSTPEK_	GHT(0.021)DT(0.028)EGRPPS(0.814)PPPT(0.068)S(0.06)T(0.009)PEK;GHT(0.001)DT(0.004)EGRPPS(0.994)PPPT(0.001)S(0.001)T(0.001)PEK;GHT(0.007)DT(0.033)EGRPPS(0.95)PPPT(0.007)S(0.001)T(0.002)PEK;GHT(0.031)DT(0.158)EGRPPS(0.789)PPPT(0.013)S(0.007)T(0.002)PEK;GHT(0.001)DT(0.001)EGRPPS(0.997)PPPT(0.001)STPEK;GHTDT(0.001)EGRPPS(0.999)PPPTSTPEK;GHTDTEGRPPS(0.997)PPPT(0.002)STPEK;GHTDT(0.002)EGRPPS(0.913)PPPT(0.034)S(0.026)T(0.026)PEK	T357-p	T(0.001)	FALSE	FALSE	FALSE	FALSE	FALSE	DARGHTDTEGRPPSP	0.599623	-0.341418	-1.267	1	13	TRUE	FALSE	15.3284	15.0061	15.2865	14.1004	15.3333	14.3035	14.6779	14.6415	15.0432	14.6814	0.188585	FALSE	TRUE	FALSE	FALSE	FALSE	FALSE	FALSE	FALSE	FALSE	FALSE	FALSE	FALSE	FALSE	FALSE	FALSE	TRUE	FALSE	FALSE	NA	PF06546	FALSE	FALSE	FALSE
75617	Q00613	HSF1	HSF1 HSTF1	Heat shock factor protein 1	_GHTDTEGRPPpSPPPTSTPEK_	GHT(0.021)DT(0.028)EGRPPS(0.814)PPPT(0.068)S(0.06)T(0.009)PEK;GHT(0.001)DT(0.004)EGRPPS(0.994)PPPT(0.001)S(0.001)T(0.001)PEK;GHT(0.007)DT(0.033)EGRPPS(0.95)PPPT(0.007)S(0.001)T(0.002)PEK;GHT(0.031)DT(0.158)EGRPPS(0.789)PPPT(0.013)S(0.007)T(0.002)PEK;GHT(0.001)DT(0.001)EGRPPS(0.997)PPPT(0.001)STPEK;GHTDT(0.001)EGRPPS(0.999)PPPTSTPEK;GHTDTEGRPPS(0.997)PPPT(0.002)STPEK;GHTDT(0.002)EGRPPS(0.913)PPPT(0.034)S(0.026)T(0.026)PEK	S363-p	S(0.999)	TRUE	TRUE	TRUE	FALSE	FALSE	DTEGRPPSPPPTSTP	0.599623	-0.341418	-1.267	1	13	TRUE	FALSE	15.3284	15.0061	15.2865	14.1004	15.3333	14.3035	14.6779	14.6415	15.0432	14.6814	0.188585	FALSE	TRUE	FALSE	FALSE	FALSE	FALSE	FALSE	FALSE	FALSE	FALSE	FALSE	FALSE	FALSE	FALSE	FALSE	TRUE	TRUE	FALSE	NA	PF06546	FALSE	FALSE	FALSE
75617	Q00613	HSF1	HSF1 HSTF1	Heat shock factor protein 1	_GHTDTEGRPPpSPPPTSTPEK_	GHT(0.021)DT(0.028)EGRPPS(0.814)PPPT(0.068)S(0.06)T(0.009)PEK;GHT(0.001)DT(0.004)EGRPPS(0.994)PPPT(0.001)S(0.001)T(0.001)PEK;GHT(0.007)DT(0.033)EGRPPS(0.95)PPPT(0.007)S(0.001)T(0.002)PEK;GHT(0.031)DT(0.158)EGRPPS(0.789)PPPT(0.013)S(0.007)T(0.002)PEK;GHT(0.001)DT(0.001)EGRPPS(0.997)PPPT(0.001)STPEK;GHTDT(0.001)EGRPPS(0.999)PPPTSTPEK;GHTDTEGRPPS(0.997)PPPT(0.002)STPEK;GHTDT(0.002)EGRPPS(0.913)PPPT(0.034)S(0.026)T(0.026)PEK	S363-p	S(0.997)	TRUE	TRUE	TRUE	FALSE	FALSE	DTEGRPPSPPPTSTP	0.599623	-0.341418	-1.267	1	13	TRUE	FALSE	15.3284	15.0061	15.2865	14.1004	15.3333	14.3035	14.6779	14.6415	15.0432	14.6814	0.188585	FALSE	TRUE	FALSE	FALSE	FALSE	FALSE	FALSE	FALSE	FALSE	FALSE	FALSE	FALSE	FALSE	FALSE	FALSE	TRUE	TRUE	FALSE	NA	PF06546	FALSE	FALSE	FALSE
75617	Q00613	HSF1	HSF1 HSTF1	Heat shock factor protein 1	_GHTDTEGRPPpSPPPTSTPEK_	GHT(0.021)DT(0.028)EGRPPS(0.814)PPPT(0.068)S(0.06)T(0.009)PEK;GHT(0.001)DT(0.004)EGRPPS(0.994)PPPT(0.001)S(0.001)T(0.001)PEK;GHT(0.007)DT(0.033)EGRPPS(0.95)PPPT(0.007)S(0.001)T(0.002)PEK;GHT(0.031)DT(0.158)EGRPPS(0.789)PPPT(0.013)S(0.007)T(0.002)PEK;GHT(0.001)DT(0.001)EGRPPS(0.997)PPPT(0.001)STPEK;GHTDT(0.001)EGRPPS(0.999)PPPTSTPEK;GHTDTEGRPPS(0.997)PPPT(0.002)STPEK;GHTDT(0.002)EGRPPS(0.913)PPPT(0.034)S(0.026)T(0.026)PEK	T367-p	T(0.002)	FALSE	FALSE	FALSE	FALSE	FALSE	RPPSPPPTSTPEKCL	0.599623	-0.341418	-1.267	1	13	TRUE	FALSE	15.3284	15.0061	15.2865	14.1004	15.3333	14.3035	14.6779	14.6415	15.0432	14.6814	0.188585	FALSE	TRUE	FALSE	FALSE	FALSE	FALSE	FALSE	FALSE	FALSE	FALSE	FALSE	FALSE	FALSE	FALSE	FALSE	TRUE	TRUE	FALSE	NA	PF06546	FALSE	FALSE	FALSE
75617	Q00613	HSF1	HSF1 HSTF1	Heat shock factor protein 1	_GHTDTEGRPPpSPPPTSTPEK_	GHT(0.021)DT(0.028)EGRPPS(0.814)PPPT(0.068)S(0.06)T(0.009)PEK;GHT(0.001)DT(0.004)EGRPPS(0.994)PPPT(0.001)S(0.001)T(0.001)PEK;GHT(0.007)DT(0.033)EGRPPS(0.95)PPPT(0.007)S(0.001)T(0.002)PEK;GHT(0.031)DT(0.158)EGRPPS(0.789)PPPT(0.013)S(0.007)T(0.002)PEK;GHT(0.001)DT(0.001)EGRPPS(0.997)PPPT(0.001)STPEK;GHTDT(0.001)EGRPPS(0.999)PPPTSTPEK;GHTDTEGRPPS(0.997)PPPT(0.002)STPEK;GHTDT(0.002)EGRPPS(0.913)PPPT(0.034)S(0.026)T(0.026)PEK	T357-p	T(0.002)	FALSE	FALSE	FALSE	FALSE	FALSE	DARGHTDTEGRPPSP	0.599623	-0.341418	-1.267	1	13	TRUE	FALSE	15.3284	15.0061	15.2865	14.1004	15.3333	14.3035	14.6779	14.6415	15.0432	14.6814	0.188585	FALSE	TRUE	FALSE	FALSE	FALSE	FALSE	FALSE	FALSE	FALSE	FALSE	FALSE	FALSE	FALSE	FALSE	FALSE	TRUE	FALSE	FALSE	NA	PF06546	FALSE	FALSE	FALSE
75617	Q00613	HSF1	HSF1 HSTF1	Heat shock factor protein 1	_GHTDTEGRPPpSPPPTSTPEK_	GHT(0.021)DT(0.028)EGRPPS(0.814)PPPT(0.068)S(0.06)T(0.009)PEK;GHT(0.001)DT(0.004)EGRPPS(0.994)PPPT(0.001)S(0.001)T(0.001)PEK;GHT(0.007)DT(0.033)EGRPPS(0.95)PPPT(0.007)S(0.001)T(0.002)PEK;GHT(0.031)DT(0.158)EGRPPS(0.789)PPPT(0.013)S(0.007)T(0.002)PEK;GHT(0.001)DT(0.001)EGRPPS(0.997)PPPT(0.001)STPEK;GHTDT(0.001)EGRPPS(0.999)PPPTSTPEK;GHTDTEGRPPS(0.997)PPPT(0.002)STPEK;GHTDT(0.002)EGRPPS(0.913)PPPT(0.034)S(0.026)T(0.026)PEK	S363-p	S(0.913)	TRUE	TRUE	FALSE	FALSE	FALSE	DTEGRPPSPPPTSTP	0.599623	-0.341418	-1.267	1	13	TRUE	FALSE	15.3284	15.0061	15.2865	14.1004	15.3333	14.3035	14.6779	14.6415	15.0432	14.6814	0.188585	FALSE	TRUE	FALSE	FALSE	FALSE	FALSE	FALSE	FALSE	FALSE	FALSE	FALSE	FALSE	FALSE	FALSE	FALSE	TRUE	TRUE	FALSE	NA	PF06546	FALSE	FALSE	FALSE
75617	Q00613	HSF1	HSF1 HSTF1	Heat shock factor protein 1	_GHTDTEGRPPpSPPPTSTPEK_	GHT(0.021)DT(0.028)EGRPPS(0.814)PPPT(0.068)S(0.06)T(0.009)PEK;GHT(0.001)DT(0.004)EGRPPS(0.994)PPPT(0.001)S(0.001)T(0.001)PEK;GHT(0.007)DT(0.033)EGRPPS(0.95)PPPT(0.007)S(0.001)T(0.002)PEK;GHT(0.031)DT(0.158)EGRPPS(0.789)PPPT(0.013)S(0.007)T(0.002)PEK;GHT(0.001)DT(0.001)EGRPPS(0.997)PPPT(0.001)STPEK;GHTDT(0.001)EGRPPS(0.999)PPPTSTPEK;GHTDTEGRPPS(0.997)PPPT(0.002)STPEK;GHTDT(0.002)EGRPPS(0.913)PPPT(0.034)S(0.026)T(0.026)PEK	T367-p	T(0.034)	FALSE	FALSE	FALSE	FALSE	FALSE	RPPSPPPTSTPEKCL	0.599623	-0.341418	-1.267	1	13	TRUE	FALSE	15.3284	15.0061	15.2865	14.1004	15.3333	14.3035	14.6779	14.6415	15.0432	14.6814	0.188585	FALSE	TRUE	FALSE	FALSE	FALSE	FALSE	FALSE	FALSE	FALSE	FALSE	FALSE	FALSE	FALSE	FALSE	FALSE	TRUE	TRUE	FALSE	NA	PF06546	FALSE	FALSE	FALSE
75617	Q00613	HSF1	HSF1 HSTF1	Heat shock factor protein 1	_GHTDTEGRPPpSPPPTSTPEK_	GHT(0.021)DT(0.028)EGRPPS(0.814)PPPT(0.068)S(0.06)T(0.009)PEK;GHT(0.001)DT(0.004)EGRPPS(0.994)PPPT(0.001)S(0.001)T(0.001)PEK;GHT(0.007)DT(0.033)EGRPPS(0.95)PPPT(0.007)S(0.001)T(0.002)PEK;GHT(0.031)DT(0.158)EGRPPS(0.789)PPPT(0.013)S(0.007)T(0.002)PEK;GHT(0.001)DT(0.001)EGRPPS(0.997)PPPT(0.001)STPEK;GHTDT(0.001)EGRPPS(0.999)PPPTSTPEK;GHTDTEGRPPS(0.997)PPPT(0.002)STPEK;GHTDT(0.002)EGRPPS(0.913)PPPT(0.034)S(0.026)T(0.026)PEK	S368-p	S(0.026)	FALSE	FALSE	FALSE	FALSE	FALSE	PPSPPPTSTPEKCLS	0.599623	-0.341418	-1.267	1	13	TRUE	FALSE	15.3284	15.0061	15.2865	14.1004	15.3333	14.3035	14.6779	14.6415	15.0432	14.6814	0.188585	FALSE	TRUE	FALSE	FALSE	FALSE	FALSE	FALSE	FALSE	FALSE	FALSE	FALSE	FALSE	FALSE	FALSE	FALSE	TRUE	TRUE	FALSE	NA	PF06546	FALSE	FALSE	FALSE
75617	Q00613	HSF1	HSF1 HSTF1	Heat shock factor protein 1	_GHTDTEGRPPpSPPPTSTPEK_	GHT(0.021)DT(0.028)EGRPPS(0.814)PPPT(0.068)S(0.06)T(0.009)PEK;GHT(0.001)DT(0.004)EGRPPS(0.994)PPPT(0.001)S(0.001)T(0.001)PEK;GHT(0.007)DT(0.033)EGRPPS(0.95)PPPT(0.007)S(0.001)T(0.002)PEK;GHT(0.031)DT(0.158)EGRPPS(0.789)PPPT(0.013)S(0.007)T(0.002)PEK;GHT(0.001)DT(0.001)EGRPPS(0.997)PPPT(0.001)STPEK;GHTDT(0.001)EGRPPS(0.999)PPPTSTPEK;GHTDTEGRPPS(0.997)PPPT(0.002)STPEK;GHTDT(0.002)EGRPPS(0.913)PPPT(0.034)S(0.026)T(0.026)PEK	T369-p	T(0.026)	FALSE	FALSE	FALSE	FALSE	FALSE	PSPPPTSTPEKCLSV	0.599623	-0.341418	-1.267	1	13	TRUE	FALSE	15.3284	15.0061	15.2865	14.1004	15.3333	14.3035	14.6779	14.6415	15.0432	14.6814	0.188585	FALSE	TRUE	FALSE	FALSE	FALSE	FALSE	FALSE	FALSE	FALSE	FALSE	FALSE	FALSE	FALSE	FALSE	FALSE	TRUE	TRUE	FALSE	NA	PF06546	FALSE	FALSE	FALSE
150227	Q14966	ZNF638	ZNF638 NP220 ZFML	Zinc finger protein 638	_NLEDDTLpSECK_	NLEDDT(0.013)LS(0.987)ECK;NLEDDT(0.001)LS(0.999)ECK	T648-p	T(0.013)	FALSE	FALSE	FALSE	FALSE	FALSE	SKNLEDDTLSECKQV	0.332394	-0.341363	-1.267	1	9	FALSE	FALSE	14.2235	14.0596	14.159	14.5987	14.1477	13.7755	14.1009	14.0926	13.9744	13.5382	0.0470093	FALSE	FALSE	FALSE	FALSE	FALSE	FALSE	FALSE	FALSE	FALSE	FALSE	FALSE	FALSE	FALSE	FALSE	FALSE	FALSE	FALSE	FALSE	NA	NA	FALSE	FALSE	FALSE
150227	Q14966	ZNF638	ZNF638 NP220 ZFML	Zinc finger protein 638	_NLEDDTLpSECK_	NLEDDT(0.013)LS(0.987)ECK;NLEDDT(0.001)LS(0.999)ECK	S650-p	S(0.987)	TRUE	TRUE	FALSE	FALSE	FALSE	NLEDDTLSECKQVSD	0.332394	-0.341363	-1.267	1	9	FALSE	FALSE	14.2235	14.0596	14.159	14.5987	14.1477	13.7755	14.1009	14.0926	13.9744	13.5382	0.0470093	FALSE	TRUE	FALSE	FALSE	FALSE	FALSE	FALSE	FALSE	FALSE	FALSE	FALSE	FALSE	FALSE	FALSE	FALSE	FALSE	FALSE	FALSE	NA	NA	FALSE	FALSE	FALSE
150227	Q14966	ZNF638	ZNF638 NP220 ZFML	Zinc finger protein 638	_NLEDDTLpSECK_	NLEDDT(0.013)LS(0.987)ECK;NLEDDT(0.001)LS(0.999)ECK	T648-p	T(0.001)	FALSE	FALSE	FALSE	FALSE	FALSE	SKNLEDDTLSECKQV	0.332394	-0.341363	-1.267	1	9	FALSE	FALSE	14.2235	14.0596	14.159	14.5987	14.1477	13.7755	14.1009	14.0926	13.9744	13.5382	0.0470093	FALSE	FALSE	FALSE	FALSE	FALSE	FALSE	FALSE	FALSE	FALSE	FALSE	FALSE	FALSE	FALSE	FALSE	FALSE	FALSE	FALSE	FALSE	NA	NA	FALSE	FALSE	FALSE
150227	Q14966	ZNF638	ZNF638 NP220 ZFML	Zinc finger protein 638	_NLEDDTLpSECK_	NLEDDT(0.013)LS(0.987)ECK;NLEDDT(0.001)LS(0.999)ECK	S650-p	S(0.999)	TRUE	TRUE	TRUE	FALSE	FALSE	NLEDDTLSECKQVSD	0.332394	-0.341363	-1.267	1	9	FALSE	FALSE	14.2235	14.0596	14.159	14.5987	14.1477	13.7755	14.1009	14.0926	13.9744	13.5382	0.0470093	FALSE	TRUE	FALSE	FALSE	FALSE	FALSE	FALSE	FALSE	FALSE	FALSE	FALSE	FALSE	FALSE	FALSE	FALSE	FALSE	FALSE	FALSE	NA	NA	FALSE	FALSE	FALSE
82159	Q9UHF7	TRPS1	TRPS1	Zinc finger transcription factor Trps1	_GpSGVFCANCLTTK_	GS(1)GVFCANCLTTK	S892-p	S(1)	TRUE	TRUE	TRUE	FALSE	FALSE	LLRRRRGSGVFCANC	0.351811	-0.341247	-1.267	1	11	FALSE	FALSE	13.8168	13.3775	14.0904	13.997	14.0668	13.6192	13.2642	13.6565	13.5391	13.5633	0.0527012	FALSE	TRUE	FALSE	FALSE	FALSE	FALSE	FALSE	FALSE	FALSE	FALSE	FALSE	FALSE	FALSE	FALSE	FALSE	FALSE	TRUE	TRUE	PS50114	NA	FALSE	FALSE	TRUE
199625	O14974	PPP1R12A	PPP1R12A MBS MYPT1	Protein phosphatase 1 regulatory subunit 12A	_pSPLIESTANMDNNQSQK_	S(0.983)PLIES(0.016)TANMDNNQSQK;S(0.917)PLIES(0.083)TANMDNNQSQK;S(0.59)PLIES(0.205)T(0.205)ANMDNNQSQK	S299-p	S(0.983)	TRUE	TRUE	FALSE	FALSE	FALSE	SEKRDKKSPLIESTA	0.157769	-0.341176	-1.267	1	19	FALSE	FALSE	15.0511	14.9373	15.1037	15.1131	15.1553	14.8316	14.8729	14.553	14.8303	14.567	0.0127155	FALSE	TRUE	FALSE	FALSE	FALSE	FALSE	FALSE	FALSE	FALSE	FALSE	FALSE	FALSE	FALSE	FALSE	FALSE	TRUE	FALSE	FALSE	NA	NA	FALSE	FALSE	FALSE
199625	O14974	PPP1R12A	PPP1R12A MBS MYPT1	Protein phosphatase 1 regulatory subunit 12A	_pSPLIESTANMDNNQSQK_	S(0.983)PLIES(0.016)TANMDNNQSQK;S(0.917)PLIES(0.083)TANMDNNQSQK;S(0.59)PLIES(0.205)T(0.205)ANMDNNQSQK	S304-p	S(0.016)	FALSE	FALSE	FALSE	FALSE	FALSE	KKSPLIESTANMDNN	0.157769	-0.341176	-1.267	1	19	FALSE	FALSE	15.0511	14.9373	15.1037	15.1131	15.1553	14.8316	14.8729	14.553	14.8303	14.567	0.0127155	FALSE	TRUE	FALSE	FALSE	FALSE	FALSE	FALSE	FALSE	FALSE	FALSE	FALSE	FALSE	FALSE	FALSE	FALSE	TRUE	FALSE	FALSE	NA	NA	FALSE	FALSE	FALSE
199625	O14974	PPP1R12A	PPP1R12A MBS MYPT1	Protein phosphatase 1 regulatory subunit 12A	_pSPLIESTANMDNNQSQK_	S(0.983)PLIES(0.016)TANMDNNQSQK;S(0.917)PLIES(0.083)TANMDNNQSQK;S(0.59)PLIES(0.205)T(0.205)ANMDNNQSQK	S299-p	S(0.917)	TRUE	TRUE	FALSE	FALSE	FALSE	SEKRDKKSPLIESTA	0.157769	-0.341176	-1.267	1	19	FALSE	FALSE	15.0511	14.9373	15.1037	15.1131	15.1553	14.8316	14.8729	14.553	14.8303	14.567	0.0127155	FALSE	TRUE	FALSE	FALSE	FALSE	FALSE	FALSE	FALSE	FALSE	FALSE	FALSE	FALSE	FALSE	FALSE	FALSE	TRUE	FALSE	FALSE	NA	NA	FALSE	FALSE	FALSE
199625	O14974	PPP1R12A	PPP1R12A MBS MYPT1	Protein phosphatase 1 regulatory subunit 12A	_pSPLIESTANMDNNQSQK_	S(0.983)PLIES(0.016)TANMDNNQSQK;S(0.917)PLIES(0.083)TANMDNNQSQK;S(0.59)PLIES(0.205)T(0.205)ANMDNNQSQK	S304-p	S(0.083)	FALSE	FALSE	FALSE	FALSE	FALSE	KKSPLIESTANMDNN	0.157769	-0.341176	-1.267	1	19	FALSE	FALSE	15.0511	14.9373	15.1037	15.1131	15.1553	14.8316	14.8729	14.553	14.8303	14.567	0.0127155	FALSE	TRUE	FALSE	FALSE	FALSE	FALSE	FALSE	FALSE	FALSE	FALSE	FALSE	FALSE	FALSE	FALSE	FALSE	TRUE	FALSE	FALSE	NA	NA	FALSE	FALSE	FALSE
199625	O14974	PPP1R12A	PPP1R12A MBS MYPT1	Protein phosphatase 1 regulatory subunit 12A	_pSPLIESTANMDNNQSQK_	S(0.983)PLIES(0.016)TANMDNNQSQK;S(0.917)PLIES(0.083)TANMDNNQSQK;S(0.59)PLIES(0.205)T(0.205)ANMDNNQSQK	S299-p	S(0.59)	TRUE	FALSE	FALSE	FALSE	FALSE	SEKRDKKSPLIESTA	0.157769	-0.341176	-1.267	1	19	FALSE	FALSE	15.0511	14.9373	15.1037	15.1131	15.1553	14.8316	14.8729	14.553	14.8303	14.567	0.0127155	FALSE	TRUE	FALSE	FALSE	FALSE	FALSE	FALSE	FALSE	FALSE	FALSE	FALSE	FALSE	FALSE	FALSE	FALSE	TRUE	FALSE	FALSE	NA	NA	FALSE	FALSE	FALSE
199625	O14974	PPP1R12A	PPP1R12A MBS MYPT1	Protein phosphatase 1 regulatory subunit 12A	_pSPLIESTANMDNNQSQK_	S(0.983)PLIES(0.016)TANMDNNQSQK;S(0.917)PLIES(0.083)TANMDNNQSQK;S(0.59)PLIES(0.205)T(0.205)ANMDNNQSQK	S304-p	S(0.205)	FALSE	FALSE	FALSE	FALSE	FALSE	KKSPLIESTANMDNN	0.157769	-0.341176	-1.267	1	19	FALSE	FALSE	15.0511	14.9373	15.1037	15.1131	15.1553	14.8316	14.8729	14.553	14.8303	14.567	0.0127155	FALSE	TRUE	FALSE	FALSE	FALSE	FALSE	FALSE	FALSE	FALSE	FALSE	FALSE	FALSE	FALSE	FALSE	FALSE	TRUE	FALSE	FALSE	NA	NA	FALSE	FALSE	FALSE
199625	O14974	PPP1R12A	PPP1R12A MBS MYPT1	Protein phosphatase 1 regulatory subunit 12A	_pSPLIESTANMDNNQSQK_	S(0.983)PLIES(0.016)TANMDNNQSQK;S(0.917)PLIES(0.083)TANMDNNQSQK;S(0.59)PLIES(0.205)T(0.205)ANMDNNQSQK	T305-p	T(0.205)	FALSE	FALSE	FALSE	FALSE	FALSE	KSPLIESTANMDNNQ	0.157769	-0.341176	-1.267	1	19	FALSE	FALSE	15.0511	14.9373	15.1037	15.1131	15.1553	14.8316	14.8729	14.553	14.8303	14.567	0.0127155	FALSE	FALSE	FALSE	FALSE	FALSE	FALSE	FALSE	FALSE	FALSE	FALSE	FALSE	FALSE	FALSE	FALSE	FALSE	TRUE	FALSE	FALSE	NA	NA	FALSE	FALSE	FALSE
165919	Q00653	NFKB2	NFKB2 LYT10	Nuclear factor NF-kappa-B p100 subunit	_QTTpSPSGSLLR_	QTT(0.038)S(0.955)PS(0.006)GS(0.001)LLR;QT(0.001)T(0.043)S(0.884)PS(0.044)GS(0.027)LLR	T811-p	T(0.038)	FALSE	FALSE	FALSE	FALSE	FALSE	VDTYRQTTSPSGSLL	0.154249	-0.341123	-1.267	1	18	FALSE	FALSE	15.5384	15.2359	15.5417	15.5425	15.4061	15.154	14.9723	15.0712	15.0891	15.2724	0.0122487	FALSE	FALSE	FALSE	FALSE	FALSE	FALSE	FALSE	FALSE	FALSE	FALSE	FALSE	FALSE	FALSE	FALSE	FALSE	FALSE	FALSE	FALSE	NA	PF00531	FALSE	FALSE	FALSE
165919	Q00653	NFKB2	NFKB2 LYT10	Nuclear factor NF-kappa-B p100 subunit	_QTTpSPSGSLLR_	QTT(0.038)S(0.955)PS(0.006)GS(0.001)LLR;QT(0.001)T(0.043)S(0.884)PS(0.044)GS(0.027)LLR	S812-p	S(0.955)	TRUE	TRUE	FALSE	FALSE	FALSE	DTYRQTTSPSGSLLR	0.154249	-0.341123	-1.267	1	18	FALSE	FALSE	15.5384	15.2359	15.5417	15.5425	15.4061	15.154	14.9723	15.0712	15.0891	15.2724	0.0122487	FALSE	TRUE	FALSE	FALSE	FALSE	FALSE	FALSE	FALSE	FALSE	FALSE	FALSE	FALSE	FALSE	FALSE	FALSE	FALSE	FALSE	FALSE	NA	PF00531	FALSE	FALSE	FALSE
165919	Q00653	NFKB2	NFKB2 LYT10	Nuclear factor NF-kappa-B p100 subunit	_QTTpSPSGSLLR_	QTT(0.038)S(0.955)PS(0.006)GS(0.001)LLR;QT(0.001)T(0.043)S(0.884)PS(0.044)GS(0.027)LLR	S814-p	S(0.006)	FALSE	FALSE	FALSE	FALSE	FALSE	YRQTTSPSGSLLRSY	0.154249	-0.341123	-1.267	1	18	FALSE	FALSE	15.5384	15.2359	15.5417	15.5425	15.4061	15.154	14.9723	15.0712	15.0891	15.2724	0.0122487	FALSE	FALSE	FALSE	FALSE	FALSE	FALSE	FALSE	FALSE	FALSE	FALSE	FALSE	FALSE	FALSE	FALSE	FALSE	FALSE	FALSE	FALSE	NA	PF00531	FALSE	FALSE	FALSE
165919	Q00653	NFKB2	NFKB2 LYT10	Nuclear factor NF-kappa-B p100 subunit	_QTTpSPSGSLLR_	QTT(0.038)S(0.955)PS(0.006)GS(0.001)LLR;QT(0.001)T(0.043)S(0.884)PS(0.044)GS(0.027)LLR	S816-p	S(0.001)	FALSE	FALSE	FALSE	FALSE	FALSE	QTTSPSGSLLRSYEL	0.154249	-0.341123	-1.267	1	18	FALSE	FALSE	15.5384	15.2359	15.5417	15.5425	15.4061	15.154	14.9723	15.0712	15.0891	15.2724	0.0122487	FALSE	FALSE	FALSE	FALSE	FALSE	FALSE	FALSE	FALSE	FALSE	FALSE	FALSE	FALSE	FALSE	FALSE	FALSE	FALSE	FALSE	FALSE	NA	PF00531	FALSE	FALSE	FALSE
165919	Q00653	NFKB2	NFKB2 LYT10	Nuclear factor NF-kappa-B p100 subunit	_QTTpSPSGSLLR_	QTT(0.038)S(0.955)PS(0.006)GS(0.001)LLR;QT(0.001)T(0.043)S(0.884)PS(0.044)GS(0.027)LLR	T810-p	T(0.001)	FALSE	FALSE	FALSE	FALSE	FALSE	LVDTYRQTTSPSGSL	0.154249	-0.341123	-1.267	1	18	FALSE	FALSE	15.5384	15.2359	15.5417	15.5425	15.4061	15.154	14.9723	15.0712	15.0891	15.2724	0.0122487	FALSE	FALSE	FALSE	FALSE	FALSE	FALSE	FALSE	FALSE	FALSE	FALSE	FALSE	FALSE	FALSE	FALSE	FALSE	FALSE	FALSE	FALSE	NA	PF00531	FALSE	FALSE	FALSE
165919	Q00653	NFKB2	NFKB2 LYT10	Nuclear factor NF-kappa-B p100 subunit	_QTTpSPSGSLLR_	QTT(0.038)S(0.955)PS(0.006)GS(0.001)LLR;QT(0.001)T(0.043)S(0.884)PS(0.044)GS(0.027)LLR	T811-p	T(0.043)	FALSE	FALSE	FALSE	FALSE	FALSE	VDTYRQTTSPSGSLL	0.154249	-0.341123	-1.267	1	18	FALSE	FALSE	15.5384	15.2359	15.5417	15.5425	15.4061	15.154	14.9723	15.0712	15.0891	15.2724	0.0122487	FALSE	FALSE	FALSE	FALSE	FALSE	FALSE	FALSE	FALSE	FALSE	FALSE	FALSE	FALSE	FALSE	FALSE	FALSE	FALSE	FALSE	FALSE	NA	PF00531	FALSE	FALSE	FALSE
165919	Q00653	NFKB2	NFKB2 LYT10	Nuclear factor NF-kappa-B p100 subunit	_QTTpSPSGSLLR_	QTT(0.038)S(0.955)PS(0.006)GS(0.001)LLR;QT(0.001)T(0.043)S(0.884)PS(0.044)GS(0.027)LLR	S812-p	S(0.884)	TRUE	TRUE	FALSE	FALSE	FALSE	DTYRQTTSPSGSLLR	0.154249	-0.341123	-1.267	1	18	FALSE	FALSE	15.5384	15.2359	15.5417	15.5425	15.4061	15.154	14.9723	15.0712	15.0891	15.2724	0.0122487	FALSE	TRUE	FALSE	FALSE	FALSE	FALSE	FALSE	FALSE	FALSE	FALSE	FALSE	FALSE	FALSE	FALSE	FALSE	FALSE	FALSE	FALSE	NA	PF00531	FALSE	FALSE	FALSE
165919	Q00653	NFKB2	NFKB2 LYT10	Nuclear factor NF-kappa-B p100 subunit	_QTTpSPSGSLLR_	QTT(0.038)S(0.955)PS(0.006)GS(0.001)LLR;QT(0.001)T(0.043)S(0.884)PS(0.044)GS(0.027)LLR	S814-p	S(0.044)	FALSE	FALSE	FALSE	FALSE	FALSE	YRQTTSPSGSLLRSY	0.154249	-0.341123	-1.267	1	18	FALSE	FALSE	15.5384	15.2359	15.5417	15.5425	15.4061	15.154	14.9723	15.0712	15.0891	15.2724	0.0122487	FALSE	FALSE	FALSE	FALSE	FALSE	FALSE	FALSE	FALSE	FALSE	FALSE	FALSE	FALSE	FALSE	FALSE	FALSE	FALSE	FALSE	FALSE	NA	PF00531	FALSE	FALSE	FALSE
165919	Q00653	NFKB2	NFKB2 LYT10	Nuclear factor NF-kappa-B p100 subunit	_QTTpSPSGSLLR_	QTT(0.038)S(0.955)PS(0.006)GS(0.001)LLR;QT(0.001)T(0.043)S(0.884)PS(0.044)GS(0.027)LLR	S816-p	S(0.027)	FALSE	FALSE	FALSE	FALSE	FALSE	QTTSPSGSLLRSYEL	0.154249	-0.341123	-1.267	1	18	FALSE	FALSE	15.5384	15.2359	15.5417	15.5425	15.4061	15.154	14.9723	15.0712	15.0891	15.2724	0.0122487	FALSE	FALSE	FALSE	FALSE	FALSE	FALSE	FALSE	FALSE	FALSE	FALSE	FALSE	FALSE	FALSE	FALSE	FALSE	FALSE	FALSE	FALSE	NA	PF00531	FALSE	FALSE	FALSE
229922	Q08AD1	CAMSAP2	CAMSAP2 CAMSAP1L1 KIAA1078	Calmodulin-regulated spectrin-associated protein 2	_YDGEpSDKEQFDDDQK_	Y(0.006)DGES(0.994)DKEQFDDDQK;YDGES(1)DKEQFDDDQK	Y1144-p	Y(0.006)	FALSE	FALSE	FALSE	FALSE	FALSE	ADVPVEKYDGESDKE	0.630224	-0.341056	-1.267	1	10	FALSE	FALSE	14.5569	14.6971	14.701	15.8528	14.3017	14.6495	14.6753	14.5515	14.3705	14.1574	0.217811	FALSE	TRUE	FALSE	FALSE	FALSE	FALSE	FALSE	FALSE	FALSE	FALSE	FALSE	FALSE	FALSE	FALSE	FALSE	TRUE	FALSE	FALSE	NA	NA	FALSE	FALSE	FALSE
229922	Q08AD1	CAMSAP2	CAMSAP2 CAMSAP1L1 KIAA1078	Calmodulin-regulated spectrin-associated protein 2	_YDGEpSDKEQFDDDQK_	Y(0.006)DGES(0.994)DKEQFDDDQK;YDGES(1)DKEQFDDDQK	S1148-p	S(0.994)	TRUE	TRUE	TRUE	FALSE	FALSE	VEKYDGESDKEQFDD	0.630224	-0.341056	-1.267	1	10	FALSE	FALSE	14.5569	14.6971	14.701	15.8528	14.3017	14.6495	14.6753	14.5515	14.3705	14.1574	0.217811	FALSE	TRUE	FALSE	FALSE	FALSE	FALSE	FALSE	FALSE	FALSE	FALSE	FALSE	FALSE	FALSE	FALSE	FALSE	TRUE	FALSE	FALSE	NA	NA	FALSE	FALSE	FALSE
229922	Q08AD1	CAMSAP2	CAMSAP2 CAMSAP1L1 KIAA1078	Calmodulin-regulated spectrin-associated protein 2	_YDGEpSDKEQFDDDQK_	Y(0.006)DGES(0.994)DKEQFDDDQK;YDGES(1)DKEQFDDDQK	S1148-p	S(1)	TRUE	TRUE	TRUE	FALSE	FALSE	VEKYDGESDKEQFDD	0.630224	-0.341056	-1.267	1	10	FALSE	FALSE	14.5569	14.6971	14.701	15.8528	14.3017	14.6495	14.6753	14.5515	14.3705	14.1574	0.217811	FALSE	TRUE	FALSE	FALSE	FALSE	FALSE	FALSE	FALSE	FALSE	FALSE	FALSE	FALSE	FALSE	FALSE	FALSE	TRUE	FALSE	FALSE	NA	NA	FALSE	FALSE	FALSE
85663	Q63HR2	TNS2	NA	Tensin-2	_GYPSPGAHpSPR_	GY(0.001)PS(0.054)PGAHS(0.946)PR	Y818-p	Y(0.001)	FALSE	FALSE	FALSE	FALSE	FALSE	SPGEGRGYPSPGAHS	0.62735	-0.341029	-1.267	1	17	FALSE	FALSE	12.7479	13.101	13.2538	13.3326	13.9752	13.1721	12.1864	13.2077	13.2598	12.8793	0.215474	FALSE	TRUE	FALSE	FALSE	FALSE	FALSE	FALSE	FALSE	FALSE	FALSE	FALSE	FALSE	FALSE	FALSE	FALSE	TRUE	FALSE	FALSE	NA	NA	FALSE	FALSE	FALSE
85663	Q63HR2	TNS2	NA	Tensin-2	_GYPSPGAHpSPR_	GY(0.001)PS(0.054)PGAHS(0.946)PR	S820-p	S(0.054)	FALSE	FALSE	FALSE	FALSE	FALSE	GEGRGYPSPGAHSPR	0.62735	-0.341029	-1.267	1	17	FALSE	FALSE	12.7479	13.101	13.2538	13.3326	13.9752	13.1721	12.1864	13.2077	13.2598	12.8793	0.215474	FALSE	TRUE	FALSE	FALSE	FALSE	FALSE	FALSE	FALSE	FALSE	FALSE	FALSE	FALSE	FALSE	FALSE	FALSE	TRUE	FALSE	FALSE	NA	NA	FALSE	FALSE	FALSE
85663	Q63HR2	TNS2	NA	Tensin-2	_GYPSPGAHpSPR_	GY(0.001)PS(0.054)PGAHS(0.946)PR	S825-p	S(0.946)	TRUE	TRUE	FALSE	FALSE	FALSE	YPSPGAHSPRAGSIS	0.62735	-0.341029	-1.267	1	17	FALSE	FALSE	12.7479	13.101	13.2538	13.3326	13.9752	13.1721	12.1864	13.2077	13.2598	12.8793	0.215474	FALSE	TRUE	FALSE	FALSE	FALSE	FALSE	FALSE	FALSE	FALSE	FALSE	FALSE	FALSE	FALSE	FALSE	FALSE	TRUE	FALSE	FALSE	NA	NA	FALSE	FALSE	FALSE
208954	Q92597	NDRG1	NDRG1 CAP43 DRG1 RTP	Protein NDRG1	_TASGSSVTSLDGpTR_	TAS(0.002)GS(0.034)S(0.167)VT(0.07)S(0.07)LDGT(0.656)R	S330-p	S(0.002)	FALSE	FALSE	FALSE	FALSE	FALSE	LMRSRTASGSSVTSL	0.637587	-0.340948	-1.267	1	11	TRUE	FALSE	13.6434	13.6024	13.5654	14.0178	13.8841	13.3738	12.3845	13.8087	13.4757	13.9656	0.224776	FALSE	TRUE	FALSE	FALSE	FALSE	FALSE	FALSE	FALSE	FALSE	FALSE	FALSE	FALSE	FALSE	FALSE	FALSE	TRUE	FALSE	FALSE	NA	NA	FALSE	FALSE	TRUE
208954	Q92597	NDRG1	NDRG1 CAP43 DRG1 RTP	Protein NDRG1	_TASGSSVTSLDGpTR_	TAS(0.002)GS(0.034)S(0.167)VT(0.07)S(0.07)LDGT(0.656)R	S332-p	S(0.034)	FALSE	FALSE	FALSE	FALSE	FALSE	RSRTASGSSVTSLDG	0.637587	-0.340948	-1.267	1	11	TRUE	FALSE	13.6434	13.6024	13.5654	14.0178	13.8841	13.3738	12.3845	13.8087	13.4757	13.9656	0.224776	FALSE	TRUE	FALSE	FALSE	FALSE	FALSE	FALSE	FALSE	FALSE	FALSE	FALSE	FALSE	FALSE	FALSE	FALSE	TRUE	FALSE	FALSE	NA	NA	FALSE	FALSE	TRUE
208954	Q92597	NDRG1	NDRG1 CAP43 DRG1 RTP	Protein NDRG1	_TASGSSVTSLDGpTR_	TAS(0.002)GS(0.034)S(0.167)VT(0.07)S(0.07)LDGT(0.656)R	S333-p	S(0.167)	FALSE	FALSE	FALSE	FALSE	FALSE	SRTASGSSVTSLDGT	0.637587	-0.340948	-1.267	1	11	TRUE	FALSE	13.6434	13.6024	13.5654	14.0178	13.8841	13.3738	12.3845	13.8087	13.4757	13.9656	0.224776	FALSE	TRUE	FALSE	FALSE	FALSE	FALSE	FALSE	FALSE	FALSE	FALSE	FALSE	FALSE	FALSE	FALSE	FALSE	TRUE	FALSE	FALSE	NA	NA	FALSE	FALSE	TRUE
208954	Q92597	NDRG1	NDRG1 CAP43 DRG1 RTP	Protein NDRG1	_TASGSSVTSLDGpTR_	TAS(0.002)GS(0.034)S(0.167)VT(0.07)S(0.07)LDGT(0.656)R	T335-p	T(0.07)	FALSE	FALSE	FALSE	FALSE	FALSE	TASGSSVTSLDGTRS	0.637587	-0.340948	-1.267	1	11	TRUE	FALSE	13.6434	13.6024	13.5654	14.0178	13.8841	13.3738	12.3845	13.8087	13.4757	13.9656	0.224776	FALSE	TRUE	FALSE	FALSE	FALSE	FALSE	FALSE	FALSE	FALSE	FALSE	FALSE	FALSE	FALSE	FALSE	FALSE	TRUE	FALSE	FALSE	NA	NA	FALSE	FALSE	TRUE
208954	Q92597	NDRG1	NDRG1 CAP43 DRG1 RTP	Protein NDRG1	_TASGSSVTSLDGpTR_	TAS(0.002)GS(0.034)S(0.167)VT(0.07)S(0.07)LDGT(0.656)R	S336-p	S(0.07)	FALSE	FALSE	FALSE	FALSE	FALSE	ASGSSVTSLDGTRSR	0.637587	-0.340948	-1.267	1	11	TRUE	FALSE	13.6434	13.6024	13.5654	14.0178	13.8841	13.3738	12.3845	13.8087	13.4757	13.9656	0.224776	FALSE	TRUE	FALSE	FALSE	FALSE	FALSE	FALSE	FALSE	FALSE	FALSE	FALSE	FALSE	FALSE	FALSE	FALSE	TRUE	FALSE	FALSE	NA	NA	FALSE	FALSE	TRUE
208954	Q92597	NDRG1	NDRG1 CAP43 DRG1 RTP	Protein NDRG1	_TASGSSVTSLDGpTR_	TAS(0.002)GS(0.034)S(0.167)VT(0.07)S(0.07)LDGT(0.656)R	T340-p	T(0.656)	TRUE	FALSE	FALSE	FALSE	TRUE	SVTSLDGTRSRSHTS	0.637587	-0.340948	-1.267	1	11	TRUE	FALSE	13.6434	13.6024	13.5654	14.0178	13.8841	13.3738	12.3845	13.8087	13.4757	13.9656	0.224776	FALSE	TRUE	FALSE	FALSE	FALSE	FALSE	FALSE	FALSE	FALSE	FALSE	FALSE	FALSE	FALSE	FALSE	FALSE	TRUE	FALSE	FALSE	NA	NA	FALSE	FALSE	TRUE
91805	Q15365	PCBP1	PCBP1	Poly(rC)-binding protein 1	_IANPVEGSpSGR_	IANPVEGS(0.397)S(0.603)GR;IANPVEGS(0.069)S(0.931)GR;IANPVEGS(0.063)S(0.937)GR;IANPVEGS(0.021)S(0.979)GR	S322-p	S(0.397)	FALSE	FALSE	FALSE	FALSE	FALSE	IANPVEGSSGRQVTI	0.315684	-0.340944	-1.267	1	20	FALSE	FALSE	15.384	15.254	15.2725	15.9838	15.487	15.171	15.0506	15.1236	15.1242	15.2072	0.0422918	FALSE	FALSE	FALSE	FALSE	FALSE	FALSE	FALSE	FALSE	FALSE	FALSE	FALSE	FALSE	FALSE	FALSE	FALSE	FALSE	FALSE	TRUE	PS50084	PF00013	FALSE	FALSE	FALSE
91805	Q15365	PCBP1	PCBP1	Poly(rC)-binding protein 1	_IANPVEGSpSGR_	IANPVEGS(0.397)S(0.603)GR;IANPVEGS(0.069)S(0.931)GR;IANPVEGS(0.063)S(0.937)GR;IANPVEGS(0.021)S(0.979)GR	S323-p	S(0.603)	TRUE	FALSE	FALSE	FALSE	FALSE	ANPVEGSSGRQVTIT	0.315684	-0.340944	-1.267	1	20	FALSE	FALSE	15.384	15.254	15.2725	15.9838	15.487	15.171	15.0506	15.1236	15.1242	15.2072	0.0422918	FALSE	TRUE	FALSE	FALSE	FALSE	FALSE	FALSE	FALSE	FALSE	FALSE	FALSE	FALSE	FALSE	FALSE	FALSE	FALSE	FALSE	TRUE	PS50084	PF00013	FALSE	FALSE	FALSE
91805	Q15365	PCBP1	PCBP1	Poly(rC)-binding protein 1	_IANPVEGSpSGR_	IANPVEGS(0.397)S(0.603)GR;IANPVEGS(0.069)S(0.931)GR;IANPVEGS(0.063)S(0.937)GR;IANPVEGS(0.021)S(0.979)GR	S322-p	S(0.069)	FALSE	FALSE	FALSE	FALSE	FALSE	IANPVEGSSGRQVTI	0.315684	-0.340944	-1.267	1	20	FALSE	FALSE	15.384	15.254	15.2725	15.9838	15.487	15.171	15.0506	15.1236	15.1242	15.2072	0.0422918	FALSE	FALSE	FALSE	FALSE	FALSE	FALSE	FALSE	FALSE	FALSE	FALSE	FALSE	FALSE	FALSE	FALSE	FALSE	FALSE	FALSE	TRUE	PS50084	PF00013	FALSE	FALSE	FALSE
91805	Q15365	PCBP1	PCBP1	Poly(rC)-binding protein 1	_IANPVEGSpSGR_	IANPVEGS(0.397)S(0.603)GR;IANPVEGS(0.069)S(0.931)GR;IANPVEGS(0.063)S(0.937)GR;IANPVEGS(0.021)S(0.979)GR	S323-p	S(0.931)	TRUE	TRUE	FALSE	FALSE	FALSE	ANPVEGSSGRQVTIT	0.315684	-0.340944	-1.267	1	20	FALSE	FALSE	15.384	15.254	15.2725	15.9838	15.487	15.171	15.0506	15.1236	15.1242	15.2072	0.0422918	FALSE	TRUE	FALSE	FALSE	FALSE	FALSE	FALSE	FALSE	FALSE	FALSE	FALSE	FALSE	FALSE	FALSE	FALSE	FALSE	FALSE	TRUE	PS50084	PF00013	FALSE	FALSE	FALSE
91805	Q15365	PCBP1	PCBP1	Poly(rC)-binding protein 1	_IANPVEGSpSGR_	IANPVEGS(0.397)S(0.603)GR;IANPVEGS(0.069)S(0.931)GR;IANPVEGS(0.063)S(0.937)GR;IANPVEGS(0.021)S(0.979)GR	S322-p	S(0.063)	FALSE	FALSE	FALSE	FALSE	FALSE	IANPVEGSSGRQVTI	0.315684	-0.340944	-1.267	1	20	FALSE	FALSE	15.384	15.254	15.2725	15.9838	15.487	15.171	15.0506	15.1236	15.1242	15.2072	0.0422918	FALSE	FALSE	FALSE	FALSE	FALSE	FALSE	FALSE	FALSE	FALSE	FALSE	FALSE	FALSE	FALSE	FALSE	FALSE	FALSE	FALSE	TRUE	PS50084	PF00013	FALSE	FALSE	FALSE
91805	Q15365	PCBP1	PCBP1	Poly(rC)-binding protein 1	_IANPVEGSpSGR_	IANPVEGS(0.397)S(0.603)GR;IANPVEGS(0.069)S(0.931)GR;IANPVEGS(0.063)S(0.937)GR;IANPVEGS(0.021)S(0.979)GR	S323-p	S(0.937)	TRUE	TRUE	FALSE	FALSE	FALSE	ANPVEGSSGRQVTIT	0.315684	-0.340944	-1.267	1	20	FALSE	FALSE	15.384	15.254	15.2725	15.9838	15.487	15.171	15.0506	15.1236	15.1242	15.2072	0.0422918	FALSE	TRUE	FALSE	FALSE	FALSE	FALSE	FALSE	FALSE	FALSE	FALSE	FALSE	FALSE	FALSE	FALSE	FALSE	FALSE	FALSE	TRUE	PS50084	PF00013	FALSE	FALSE	FALSE
91805	Q15365	PCBP1	PCBP1	Poly(rC)-binding protein 1	_IANPVEGSpSGR_	IANPVEGS(0.397)S(0.603)GR;IANPVEGS(0.069)S(0.931)GR;IANPVEGS(0.063)S(0.937)GR;IANPVEGS(0.021)S(0.979)GR	S322-p	S(0.021)	FALSE	FALSE	FALSE	FALSE	FALSE	IANPVEGSSGRQVTI	0.315684	-0.340944	-1.267	1	20	FALSE	FALSE	15.384	15.254	15.2725	15.9838	15.487	15.171	15.0506	15.1236	15.1242	15.2072	0.0422918	FALSE	FALSE	FALSE	FALSE	FALSE	FALSE	FALSE	FALSE	FALSE	FALSE	FALSE	FALSE	FALSE	FALSE	FALSE	FALSE	FALSE	TRUE	PS50084	PF00013	FALSE	FALSE	FALSE
91805	Q15365	PCBP1	PCBP1	Poly(rC)-binding protein 1	_IANPVEGSpSGR_	IANPVEGS(0.397)S(0.603)GR;IANPVEGS(0.069)S(0.931)GR;IANPVEGS(0.063)S(0.937)GR;IANPVEGS(0.021)S(0.979)GR	S323-p	S(0.979)	TRUE	TRUE	FALSE	FALSE	FALSE	ANPVEGSSGRQVTIT	0.315684	-0.340944	-1.267	1	20	FALSE	FALSE	15.384	15.254	15.2725	15.9838	15.487	15.171	15.0506	15.1236	15.1242	15.2072	0.0422918	FALSE	TRUE	FALSE	FALSE	FALSE	FALSE	FALSE	FALSE	FALSE	FALSE	FALSE	FALSE	FALSE	FALSE	FALSE	FALSE	FALSE	TRUE	PS50084	PF00013	FALSE	FALSE	FALSE
33640	Q6XZF7	DNMBP	DNMBP ARHGEF36 KIAA1010 TUBA	Dynamin-binding protein	_CPpSDPDSTSQPR_	CPS(0.995)DPDS(0.004)T(0.001)S(0.001)QPR;CPS(0.987)DPDS(0.009)T(0.002)S(0.002)QPR;CPS(0.996)DPDS(0.001)T(0.001)S(0.001)QPR	S1436-p	S(0.995)	TRUE	TRUE	TRUE	FALSE	FALSE	SSPSRCPSDPDSTSQ	0.489405	-0.340888	-1.267	1	16	FALSE	FALSE	13.4646	13.4858	13.6095	14.4516	13.5922	13.2713	13.1908	13.5726	13.5584	13.3061	0.108041	FALSE	TRUE	FALSE	FALSE	FALSE	FALSE	FALSE	FALSE	FALSE	FALSE	FALSE	FALSE	FALSE	FALSE	FALSE	TRUE	TRUE	FALSE	NA	NA	FALSE	FALSE	FALSE
33640	Q6XZF7	DNMBP	DNMBP ARHGEF36 KIAA1010 TUBA	Dynamin-binding protein	_CPpSDPDSTSQPR_	CPS(0.995)DPDS(0.004)T(0.001)S(0.001)QPR;CPS(0.987)DPDS(0.009)T(0.002)S(0.002)QPR;CPS(0.996)DPDS(0.001)T(0.001)S(0.001)QPR	S1440-p	S(0.004)	FALSE	FALSE	FALSE	FALSE	FALSE	RCPSDPDSTSQPRSG	0.489405	-0.340888	-1.267	1	16	FALSE	FALSE	13.4646	13.4858	13.6095	14.4516	13.5922	13.2713	13.1908	13.5726	13.5584	13.3061	0.108041	FALSE	FALSE	FALSE	FALSE	FALSE	FALSE	FALSE	FALSE	FALSE	FALSE	FALSE	FALSE	FALSE	FALSE	FALSE	TRUE	TRUE	FALSE	NA	NA	FALSE	FALSE	FALSE
33640	Q6XZF7	DNMBP	DNMBP ARHGEF36 KIAA1010 TUBA	Dynamin-binding protein	_CPpSDPDSTSQPR_	CPS(0.995)DPDS(0.004)T(0.001)S(0.001)QPR;CPS(0.987)DPDS(0.009)T(0.002)S(0.002)QPR;CPS(0.996)DPDS(0.001)T(0.001)S(0.001)QPR	T1441-p	T(0.001)	FALSE	FALSE	FALSE	FALSE	FALSE	CPSDPDSTSQPRSGD	0.489405	-0.340888	-1.267	1	16	FALSE	FALSE	13.4646	13.4858	13.6095	14.4516	13.5922	13.2713	13.1908	13.5726	13.5584	13.3061	0.108041	FALSE	FALSE	FALSE	FALSE	FALSE	FALSE	FALSE	FALSE	FALSE	FALSE	FALSE	FALSE	FALSE	FALSE	FALSE	TRUE	TRUE	FALSE	NA	NA	FALSE	FALSE	FALSE
33640	Q6XZF7	DNMBP	DNMBP ARHGEF36 KIAA1010 TUBA	Dynamin-binding protein	_CPpSDPDSTSQPR_	CPS(0.995)DPDS(0.004)T(0.001)S(0.001)QPR;CPS(0.987)DPDS(0.009)T(0.002)S(0.002)QPR;CPS(0.996)DPDS(0.001)T(0.001)S(0.001)QPR	S1442-p	S(0.001)	FALSE	FALSE	FALSE	FALSE	FALSE	PSDPDSTSQPRSGDS	0.489405	-0.340888	-1.267	1	16	FALSE	FALSE	13.4646	13.4858	13.6095	14.4516	13.5922	13.2713	13.1908	13.5726	13.5584	13.3061	0.108041	FALSE	FALSE	FALSE	FALSE	FALSE	FALSE	FALSE	FALSE	FALSE	FALSE	FALSE	FALSE	FALSE	FALSE	FALSE	TRUE	TRUE	FALSE	NA	NA	FALSE	FALSE	FALSE
33640	Q6XZF7	DNMBP	DNMBP ARHGEF36 KIAA1010 TUBA	Dynamin-binding protein	_CPpSDPDSTSQPR_	CPS(0.995)DPDS(0.004)T(0.001)S(0.001)QPR;CPS(0.987)DPDS(0.009)T(0.002)S(0.002)QPR;CPS(0.996)DPDS(0.001)T(0.001)S(0.001)QPR	S1436-p	S(0.987)	TRUE	TRUE	FALSE	FALSE	FALSE	SSPSRCPSDPDSTSQ	0.489405	-0.340888	-1.267	1	16	FALSE	FALSE	13.4646	13.4858	13.6095	14.4516	13.5922	13.2713	13.1908	13.5726	13.5584	13.3061	0.108041	FALSE	TRUE	FALSE	FALSE	FALSE	FALSE	FALSE	FALSE	FALSE	FALSE	FALSE	FALSE	FALSE	FALSE	FALSE	TRUE	TRUE	FALSE	NA	NA	FALSE	FALSE	FALSE
33640	Q6XZF7	DNMBP	DNMBP ARHGEF36 KIAA1010 TUBA	Dynamin-binding protein	_CPpSDPDSTSQPR_	CPS(0.995)DPDS(0.004)T(0.001)S(0.001)QPR;CPS(0.987)DPDS(0.009)T(0.002)S(0.002)QPR;CPS(0.996)DPDS(0.001)T(0.001)S(0.001)QPR	S1440-p	S(0.009)	FALSE	FALSE	FALSE	FALSE	FALSE	RCPSDPDSTSQPRSG	0.489405	-0.340888	-1.267	1	16	FALSE	FALSE	13.4646	13.4858	13.6095	14.4516	13.5922	13.2713	13.1908	13.5726	13.5584	13.3061	0.108041	FALSE	FALSE	FALSE	FALSE	FALSE	FALSE	FALSE	FALSE	FALSE	FALSE	FALSE	FALSE	FALSE	FALSE	FALSE	TRUE	TRUE	FALSE	NA	NA	FALSE	FALSE	FALSE
33640	Q6XZF7	DNMBP	DNMBP ARHGEF36 KIAA1010 TUBA	Dynamin-binding protein	_CPpSDPDSTSQPR_	CPS(0.995)DPDS(0.004)T(0.001)S(0.001)QPR;CPS(0.987)DPDS(0.009)T(0.002)S(0.002)QPR;CPS(0.996)DPDS(0.001)T(0.001)S(0.001)QPR	T1441-p	T(0.002)	FALSE	FALSE	FALSE	FALSE	FALSE	CPSDPDSTSQPRSGD	0.489405	-0.340888	-1.267	1	16	FALSE	FALSE	13.4646	13.4858	13.6095	14.4516	13.5922	13.2713	13.1908	13.5726	13.5584	13.3061	0.108041	FALSE	FALSE	FALSE	FALSE	FALSE	FALSE	FALSE	FALSE	FALSE	FALSE	FALSE	FALSE	FALSE	FALSE	FALSE	TRUE	TRUE	FALSE	NA	NA	FALSE	FALSE	FALSE
33640	Q6XZF7	DNMBP	DNMBP ARHGEF36 KIAA1010 TUBA	Dynamin-binding protein	_CPpSDPDSTSQPR_	CPS(0.995)DPDS(0.004)T(0.001)S(0.001)QPR;CPS(0.987)DPDS(0.009)T(0.002)S(0.002)QPR;CPS(0.996)DPDS(0.001)T(0.001)S(0.001)QPR	S1442-p	S(0.002)	FALSE	FALSE	FALSE	FALSE	FALSE	PSDPDSTSQPRSGDS	0.489405	-0.340888	-1.267	1	16	FALSE	FALSE	13.4646	13.4858	13.6095	14.4516	13.5922	13.2713	13.1908	13.5726	13.5584	13.3061	0.108041	FALSE	FALSE	FALSE	FALSE	FALSE	FALSE	FALSE	FALSE	FALSE	FALSE	FALSE	FALSE	FALSE	FALSE	FALSE	TRUE	TRUE	FALSE	NA	NA	FALSE	FALSE	FALSE
33640	Q6XZF7	DNMBP	DNMBP ARHGEF36 KIAA1010 TUBA	Dynamin-binding protein	_CPpSDPDSTSQPR_	CPS(0.995)DPDS(0.004)T(0.001)S(0.001)QPR;CPS(0.987)DPDS(0.009)T(0.002)S(0.002)QPR;CPS(0.996)DPDS(0.001)T(0.001)S(0.001)QPR	S1436-p	S(0.996)	TRUE	TRUE	TRUE	FALSE	FALSE	SSPSRCPSDPDSTSQ	0.489405	-0.340888	-1.267	1	16	FALSE	FALSE	13.4646	13.4858	13.6095	14.4516	13.5922	13.2713	13.1908	13.5726	13.5584	13.3061	0.108041	FALSE	TRUE	FALSE	FALSE	FALSE	FALSE	FALSE	FALSE	FALSE	FALSE	FALSE	FALSE	FALSE	FALSE	FALSE	TRUE	TRUE	FALSE	NA	NA	FALSE	FALSE	FALSE
33640	Q6XZF7	DNMBP	DNMBP ARHGEF36 KIAA1010 TUBA	Dynamin-binding protein	_CPpSDPDSTSQPR_	CPS(0.995)DPDS(0.004)T(0.001)S(0.001)QPR;CPS(0.987)DPDS(0.009)T(0.002)S(0.002)QPR;CPS(0.996)DPDS(0.001)T(0.001)S(0.001)QPR	S1440-p	S(0.001)	FALSE	FALSE	FALSE	FALSE	FALSE	RCPSDPDSTSQPRSG	0.489405	-0.340888	-1.267	1	16	FALSE	FALSE	13.4646	13.4858	13.6095	14.4516	13.5922	13.2713	13.1908	13.5726	13.5584	13.3061	0.108041	FALSE	FALSE	FALSE	FALSE	FALSE	FALSE	FALSE	FALSE	FALSE	FALSE	FALSE	FALSE	FALSE	FALSE	FALSE	TRUE	TRUE	FALSE	NA	NA	FALSE	FALSE	FALSE
33640	Q6XZF7	DNMBP	DNMBP ARHGEF36 KIAA1010 TUBA	Dynamin-binding protein	_CPpSDPDSTSQPR_	CPS(0.995)DPDS(0.004)T(0.001)S(0.001)QPR;CPS(0.987)DPDS(0.009)T(0.002)S(0.002)QPR;CPS(0.996)DPDS(0.001)T(0.001)S(0.001)QPR	T1441-p	T(0.001)	FALSE	FALSE	FALSE	FALSE	FALSE	CPSDPDSTSQPRSGD	0.489405	-0.340888	-1.267	1	16	FALSE	FALSE	13.4646	13.4858	13.6095	14.4516	13.5922	13.2713	13.1908	13.5726	13.5584	13.3061	0.108041	FALSE	FALSE	FALSE	FALSE	FALSE	FALSE	FALSE	FALSE	FALSE	FALSE	FALSE	FALSE	FALSE	FALSE	FALSE	TRUE	TRUE	FALSE	NA	NA	FALSE	FALSE	FALSE
33640	Q6XZF7	DNMBP	DNMBP ARHGEF36 KIAA1010 TUBA	Dynamin-binding protein	_CPpSDPDSTSQPR_	CPS(0.995)DPDS(0.004)T(0.001)S(0.001)QPR;CPS(0.987)DPDS(0.009)T(0.002)S(0.002)QPR;CPS(0.996)DPDS(0.001)T(0.001)S(0.001)QPR	S1442-p	S(0.001)	FALSE	FALSE	FALSE	FALSE	FALSE	PSDPDSTSQPRSGDS	0.489405	-0.340888	-1.267	1	16	FALSE	FALSE	13.4646	13.4858	13.6095	14.4516	13.5922	13.2713	13.1908	13.5726	13.5584	13.3061	0.108041	FALSE	FALSE	FALSE	FALSE	FALSE	FALSE	FALSE	FALSE	FALSE	FALSE	FALSE	FALSE	FALSE	FALSE	FALSE	TRUE	TRUE	FALSE	NA	NA	FALSE	FALSE	FALSE
166472	Q9HBL0	TNS1	TNS1 TNS	Tensin-1	_RAApSDGQYENQSPEATSPR_	RAAS(1)DGQYENQSPEATSPR	S899-p	S(1)	TRUE	TRUE	TRUE	FALSE	FALSE	PLRRRAASDGQYENQ	0.664207	-0.340873	-1.267	1	16	FALSE	FALSE	14.5133	14.5522	14.4918	16.0252	14.3535	14.3942	14.5131	14.3175	14.5971	14.4099	0.257577	FALSE	FALSE	FALSE	FALSE	FALSE	FALSE	FALSE	FALSE	FALSE	FALSE	FALSE	FALSE	FALSE	FALSE	FALSE	TRUE	FALSE	FALSE	NA	NA	FALSE	FALSE	FALSE
92729	Q32MZ4	LRRFIP1	LRRFIP1 GCF2 TRIP	Leucine-rich repeat flightless-interacting protein 1	_IDGATQpSSPAEPKSEDADR_	IDGAT(0.087)QS(0.456)S(0.456)PAEPKS(0.001)EDADR;IDGAT(0.013)QS(0.492)S(0.492)PAEPKS(0.002)EDADR;IDGAT(0.054)QS(0.473)S(0.473)PAEPKSEDADR	T711-p	T(0.087)	FALSE	FALSE	FALSE	FALSE	FALSE	NAKIDGATQSSPAEP	0.607157	-0.340846	-1.266	1	10	FALSE	FALSE	13.0153	13.5312	13.1523	14.2443	12.9867	13.0587	12.8475	12.7775	13.0366	13.5051	0.195225	FALSE	TRUE	FALSE	FALSE	FALSE	FALSE	FALSE	FALSE	FALSE	FALSE	FALSE	FALSE	FALSE	FALSE	FALSE	TRUE	FALSE	FALSE	NA	NA	FALSE	FALSE	FALSE
92729	Q32MZ4	LRRFIP1	LRRFIP1 GCF2 TRIP	Leucine-rich repeat flightless-interacting protein 1	_IDGATQpSSPAEPKSEDADR_	IDGAT(0.087)QS(0.456)S(0.456)PAEPKS(0.001)EDADR;IDGAT(0.013)QS(0.492)S(0.492)PAEPKS(0.002)EDADR;IDGAT(0.054)QS(0.473)S(0.473)PAEPKSEDADR	S713-p	S(0.456)	TRUE	FALSE	FALSE	FALSE	FALSE	KIDGATQSSPAEPKS	0.607157	-0.340846	-1.266	1	10	FALSE	FALSE	13.0153	13.5312	13.1523	14.2443	12.9867	13.0587	12.8475	12.7775	13.0366	13.5051	0.195225	FALSE	TRUE	FALSE	FALSE	FALSE	FALSE	FALSE	FALSE	FALSE	FALSE	FALSE	FALSE	FALSE	FALSE	FALSE	TRUE	FALSE	FALSE	NA	NA	FALSE	FALSE	FALSE
92729	Q32MZ4	LRRFIP1	LRRFIP1 GCF2 TRIP	Leucine-rich repeat flightless-interacting protein 1	_IDGATQpSSPAEPKSEDADR_	IDGAT(0.087)QS(0.456)S(0.456)PAEPKS(0.001)EDADR;IDGAT(0.013)QS(0.492)S(0.492)PAEPKS(0.002)EDADR;IDGAT(0.054)QS(0.473)S(0.473)PAEPKSEDADR	S714-p	S(0.456)	FALSE	FALSE	FALSE	FALSE	FALSE	IDGATQSSPAEPKSE	0.607157	-0.340846	-1.266	1	10	FALSE	FALSE	13.0153	13.5312	13.1523	14.2443	12.9867	13.0587	12.8475	12.7775	13.0366	13.5051	0.195225	FALSE	TRUE	FALSE	FALSE	FALSE	FALSE	FALSE	FALSE	FALSE	FALSE	FALSE	FALSE	FALSE	FALSE	FALSE	TRUE	FALSE	FALSE	NA	NA	FALSE	FALSE	FALSE
92729	Q32MZ4	LRRFIP1	LRRFIP1 GCF2 TRIP	Leucine-rich repeat flightless-interacting protein 1	_IDGATQpSSPAEPKSEDADR_	IDGAT(0.087)QS(0.456)S(0.456)PAEPKS(0.001)EDADR;IDGAT(0.013)QS(0.492)S(0.492)PAEPKS(0.002)EDADR;IDGAT(0.054)QS(0.473)S(0.473)PAEPKSEDADR	S720-p	S(0.001)	FALSE	FALSE	FALSE	FALSE	FALSE	SSPAEPKSEDADRCT	0.607157	-0.340846	-1.266	1	10	FALSE	FALSE	13.0153	13.5312	13.1523	14.2443	12.9867	13.0587	12.8475	12.7775	13.0366	13.5051	0.195225	FALSE	TRUE	FALSE	FALSE	FALSE	FALSE	FALSE	FALSE	FALSE	FALSE	FALSE	FALSE	FALSE	FALSE	FALSE	TRUE	FALSE	FALSE	NA	NA	FALSE	FALSE	FALSE
92729	Q32MZ4	LRRFIP1	LRRFIP1 GCF2 TRIP	Leucine-rich repeat flightless-interacting protein 1	_IDGATQpSSPAEPKSEDADR_	IDGAT(0.087)QS(0.456)S(0.456)PAEPKS(0.001)EDADR;IDGAT(0.013)QS(0.492)S(0.492)PAEPKS(0.002)EDADR;IDGAT(0.054)QS(0.473)S(0.473)PAEPKSEDADR	T711-p	T(0.013)	FALSE	FALSE	FALSE	FALSE	FALSE	NAKIDGATQSSPAEP	0.607157	-0.340846	-1.266	1	10	FALSE	FALSE	13.0153	13.5312	13.1523	14.2443	12.9867	13.0587	12.8475	12.7775	13.0366	13.5051	0.195225	FALSE	TRUE	FALSE	FALSE	FALSE	FALSE	FALSE	FALSE	FALSE	FALSE	FALSE	FALSE	FALSE	FALSE	FALSE	TRUE	FALSE	FALSE	NA	NA	FALSE	FALSE	FALSE
92729	Q32MZ4	LRRFIP1	LRRFIP1 GCF2 TRIP	Leucine-rich repeat flightless-interacting protein 1	_IDGATQpSSPAEPKSEDADR_	IDGAT(0.087)QS(0.456)S(0.456)PAEPKS(0.001)EDADR;IDGAT(0.013)QS(0.492)S(0.492)PAEPKS(0.002)EDADR;IDGAT(0.054)QS(0.473)S(0.473)PAEPKSEDADR	S713-p	S(0.492)	TRUE	FALSE	FALSE	FALSE	FALSE	KIDGATQSSPAEPKS	0.607157	-0.340846	-1.266	1	10	FALSE	FALSE	13.0153	13.5312	13.1523	14.2443	12.9867	13.0587	12.8475	12.7775	13.0366	13.5051	0.195225	FALSE	TRUE	FALSE	FALSE	FALSE	FALSE	FALSE	FALSE	FALSE	FALSE	FALSE	FALSE	FALSE	FALSE	FALSE	TRUE	FALSE	FALSE	NA	NA	FALSE	FALSE	FALSE
92729	Q32MZ4	LRRFIP1	LRRFIP1 GCF2 TRIP	Leucine-rich repeat flightless-interacting protein 1	_IDGATQpSSPAEPKSEDADR_	IDGAT(0.087)QS(0.456)S(0.456)PAEPKS(0.001)EDADR;IDGAT(0.013)QS(0.492)S(0.492)PAEPKS(0.002)EDADR;IDGAT(0.054)QS(0.473)S(0.473)PAEPKSEDADR	S714-p	S(0.492)	FALSE	FALSE	FALSE	FALSE	FALSE	IDGATQSSPAEPKSE	0.607157	-0.340846	-1.266	1	10	FALSE	FALSE	13.0153	13.5312	13.1523	14.2443	12.9867	13.0587	12.8475	12.7775	13.0366	13.5051	0.195225	FALSE	TRUE	FALSE	FALSE	FALSE	FALSE	FALSE	FALSE	FALSE	FALSE	FALSE	FALSE	FALSE	FALSE	FALSE	TRUE	FALSE	FALSE	NA	NA	FALSE	FALSE	FALSE
92729	Q32MZ4	LRRFIP1	LRRFIP1 GCF2 TRIP	Leucine-rich repeat flightless-interacting protein 1	_IDGATQpSSPAEPKSEDADR_	IDGAT(0.087)QS(0.456)S(0.456)PAEPKS(0.001)EDADR;IDGAT(0.013)QS(0.492)S(0.492)PAEPKS(0.002)EDADR;IDGAT(0.054)QS(0.473)S(0.473)PAEPKSEDADR	S720-p	S(0.002)	FALSE	FALSE	FALSE	FALSE	FALSE	SSPAEPKSEDADRCT	0.607157	-0.340846	-1.266	1	10	FALSE	FALSE	13.0153	13.5312	13.1523	14.2443	12.9867	13.0587	12.8475	12.7775	13.0366	13.5051	0.195225	FALSE	TRUE	FALSE	FALSE	FALSE	FALSE	FALSE	FALSE	FALSE	FALSE	FALSE	FALSE	FALSE	FALSE	FALSE	TRUE	FALSE	FALSE	NA	NA	FALSE	FALSE	FALSE
92729	Q32MZ4	LRRFIP1	LRRFIP1 GCF2 TRIP	Leucine-rich repeat flightless-interacting protein 1	_IDGATQpSSPAEPKSEDADR_	IDGAT(0.087)QS(0.456)S(0.456)PAEPKS(0.001)EDADR;IDGAT(0.013)QS(0.492)S(0.492)PAEPKS(0.002)EDADR;IDGAT(0.054)QS(0.473)S(0.473)PAEPKSEDADR	T711-p	T(0.054)	FALSE	FALSE	FALSE	FALSE	FALSE	NAKIDGATQSSPAEP	0.607157	-0.340846	-1.266	1	10	FALSE	FALSE	13.0153	13.5312	13.1523	14.2443	12.9867	13.0587	12.8475	12.7775	13.0366	13.5051	0.195225	FALSE	TRUE	FALSE	FALSE	FALSE	FALSE	FALSE	FALSE	FALSE	FALSE	FALSE	FALSE	FALSE	FALSE	FALSE	TRUE	FALSE	FALSE	NA	NA	FALSE	FALSE	FALSE
92729	Q32MZ4	LRRFIP1	LRRFIP1 GCF2 TRIP	Leucine-rich repeat flightless-interacting protein 1	_IDGATQpSSPAEPKSEDADR_	IDGAT(0.087)QS(0.456)S(0.456)PAEPKS(0.001)EDADR;IDGAT(0.013)QS(0.492)S(0.492)PAEPKS(0.002)EDADR;IDGAT(0.054)QS(0.473)S(0.473)PAEPKSEDADR	S713-p	S(0.473)	TRUE	FALSE	FALSE	FALSE	FALSE	KIDGATQSSPAEPKS	0.607157	-0.340846	-1.266	1	10	FALSE	FALSE	13.0153	13.5312	13.1523	14.2443	12.9867	13.0587	12.8475	12.7775	13.0366	13.5051	0.195225	FALSE	TRUE	FALSE	FALSE	FALSE	FALSE	FALSE	FALSE	FALSE	FALSE	FALSE	FALSE	FALSE	FALSE	FALSE	TRUE	FALSE	FALSE	NA	NA	FALSE	FALSE	FALSE
92729	Q32MZ4	LRRFIP1	LRRFIP1 GCF2 TRIP	Leucine-rich repeat flightless-interacting protein 1	_IDGATQpSSPAEPKSEDADR_	IDGAT(0.087)QS(0.456)S(0.456)PAEPKS(0.001)EDADR;IDGAT(0.013)QS(0.492)S(0.492)PAEPKS(0.002)EDADR;IDGAT(0.054)QS(0.473)S(0.473)PAEPKSEDADR	S714-p	S(0.473)	FALSE	FALSE	FALSE	FALSE	FALSE	IDGATQSSPAEPKSE	0.607157	-0.340846	-1.266	1	10	FALSE	FALSE	13.0153	13.5312	13.1523	14.2443	12.9867	13.0587	12.8475	12.7775	13.0366	13.5051	0.195225	FALSE	TRUE	FALSE	FALSE	FALSE	FALSE	FALSE	FALSE	FALSE	FALSE	FALSE	FALSE	FALSE	FALSE	FALSE	TRUE	FALSE	FALSE	NA	NA	FALSE	FALSE	FALSE
10472	Q92522	H1FX	H1-10 H1FX	Histone H1x	_AGGSAALpSPSK_	AGGSAALS(0.968)PS(0.032)K;AGGSAALS(0.979)PS(0.021)K;AGGSAALS(0.988)PS(0.011)K	S31-p	S(0.968)	TRUE	TRUE	FALSE	FALSE	FALSE	AGGSAALSPSKKRKN	0.921242	-0.340842	-1.266	1	5	FALSE	FALSE	11.2109	15.6865	10.7755	16.4755	11.9693	12.6868	13.2512	12.5498	11.7795	14.1461	0.757932	FALSE	TRUE	FALSE	FALSE	FALSE	FALSE	FALSE	FALSE	FALSE	FALSE	FALSE	FALSE	FALSE	FALSE	FALSE	TRUE	FALSE	FALSE	NA	NA	FALSE	FALSE	FALSE
10472	Q92522	H1FX	H1-10 H1FX	Histone H1x	_AGGSAALpSPSK_	AGGSAALS(0.968)PS(0.032)K;AGGSAALS(0.979)PS(0.021)K;AGGSAALS(0.988)PS(0.011)K	S33-p	S(0.032)	FALSE	FALSE	FALSE	FALSE	FALSE	GSAALSPSKKRKNSK	0.921242	-0.340842	-1.266	1	5	FALSE	FALSE	11.2109	15.6865	10.7755	16.4755	11.9693	12.6868	13.2512	12.5498	11.7795	14.1461	0.757932	FALSE	TRUE	FALSE	FALSE	FALSE	FALSE	FALSE	FALSE	FALSE	FALSE	FALSE	FALSE	FALSE	FALSE	FALSE	TRUE	TRUE	FALSE	NA	NA	FALSE	FALSE	FALSE
10472	Q92522	H1FX	H1-10 H1FX	Histone H1x	_AGGSAALpSPSK_	AGGSAALS(0.968)PS(0.032)K;AGGSAALS(0.979)PS(0.021)K;AGGSAALS(0.988)PS(0.011)K	S31-p	S(0.979)	TRUE	TRUE	FALSE	FALSE	FALSE	AGGSAALSPSKKRKN	0.921242	-0.340842	-1.266	1	5	FALSE	FALSE	11.2109	15.6865	10.7755	16.4755	11.9693	12.6868	13.2512	12.5498	11.7795	14.1461	0.757932	FALSE	TRUE	FALSE	FALSE	FALSE	FALSE	FALSE	FALSE	FALSE	FALSE	FALSE	FALSE	FALSE	FALSE	FALSE	TRUE	FALSE	FALSE	NA	NA	FALSE	FALSE	FALSE
10472	Q92522	H1FX	H1-10 H1FX	Histone H1x	_AGGSAALpSPSK_	AGGSAALS(0.968)PS(0.032)K;AGGSAALS(0.979)PS(0.021)K;AGGSAALS(0.988)PS(0.011)K	S33-p	S(0.021)	FALSE	FALSE	FALSE	FALSE	FALSE	GSAALSPSKKRKNSK	0.921242	-0.340842	-1.266	1	5	FALSE	FALSE	11.2109	15.6865	10.7755	16.4755	11.9693	12.6868	13.2512	12.5498	11.7795	14.1461	0.757932	FALSE	TRUE	FALSE	FALSE	FALSE	FALSE	FALSE	FALSE	FALSE	FALSE	FALSE	FALSE	FALSE	FALSE	FALSE	TRUE	TRUE	FALSE	NA	NA	FALSE	FALSE	FALSE
10472	Q92522	H1FX	H1-10 H1FX	Histone H1x	_AGGSAALpSPSK_	AGGSAALS(0.968)PS(0.032)K;AGGSAALS(0.979)PS(0.021)K;AGGSAALS(0.988)PS(0.011)K	S31-p	S(0.988)	TRUE	TRUE	FALSE	FALSE	FALSE	AGGSAALSPSKKRKN	0.921242	-0.340842	-1.266	1	5	FALSE	FALSE	11.2109	15.6865	10.7755	16.4755	11.9693	12.6868	13.2512	12.5498	11.7795	14.1461	0.757932	FALSE	TRUE	FALSE	FALSE	FALSE	FALSE	FALSE	FALSE	FALSE	FALSE	FALSE	FALSE	FALSE	FALSE	FALSE	TRUE	FALSE	FALSE	NA	NA	FALSE	FALSE	FALSE
10472	Q92522	H1FX	H1-10 H1FX	Histone H1x	_AGGSAALpSPSK_	AGGSAALS(0.968)PS(0.032)K;AGGSAALS(0.979)PS(0.021)K;AGGSAALS(0.988)PS(0.011)K	S33-p	S(0.011)	FALSE	FALSE	FALSE	FALSE	FALSE	GSAALSPSKKRKNSK	0.921242	-0.340842	-1.266	1	5	FALSE	FALSE	11.2109	15.6865	10.7755	16.4755	11.9693	12.6868	13.2512	12.5498	11.7795	14.1461	0.757932	FALSE	TRUE	FALSE	FALSE	FALSE	FALSE	FALSE	FALSE	FALSE	FALSE	FALSE	FALSE	FALSE	FALSE	FALSE	TRUE	TRUE	FALSE	NA	NA	FALSE	FALSE	FALSE
146163	Q9NWH9	SLTM	SLTM MET	SAFB-like transcription modulator	_NDN(de)GASGQTpSESIKKSEEK_	NDNGAS(0.01)GQT(0.05)S(0.326)ES(0.326)IKKS(0.289)EEK	S533-p	S(0.01)	FALSE	FALSE	FALSE	FALSE	FALSE	EKNDNGASGQTSESI	0.478695	-0.340837	-1.266	1	18	FALSE	FALSE	13.8934	13.8395	13.6934	13.7959	13.055	12.8748	13.3607	13.2765	13.5884	13.4727	0.102468	FALSE	FALSE	FALSE	FALSE	FALSE	FALSE	FALSE	FALSE	FALSE	FALSE	FALSE	FALSE	FALSE	FALSE	FALSE	TRUE	FALSE	FALSE	NA	NA	FALSE	FALSE	FALSE
146163	Q9NWH9	SLTM	SLTM MET	SAFB-like transcription modulator	_NDN(de)GASGQTpSESIKKSEEK_	NDNGAS(0.01)GQT(0.05)S(0.326)ES(0.326)IKKS(0.289)EEK	T536-p	T(0.05)	FALSE	FALSE	FALSE	FALSE	FALSE	DNGASGQTSESIKKS	0.478695	-0.340837	-1.266	1	18	FALSE	FALSE	13.8934	13.8395	13.6934	13.7959	13.055	12.8748	13.3607	13.2765	13.5884	13.4727	0.102468	FALSE	TRUE	FALSE	FALSE	FALSE	FALSE	FALSE	FALSE	FALSE	FALSE	FALSE	FALSE	FALSE	FALSE	FALSE	TRUE	FALSE	FALSE	NA	NA	FALSE	FALSE	FALSE
146163	Q9NWH9	SLTM	SLTM MET	SAFB-like transcription modulator	_NDN(de)GASGQTpSESIKKSEEK_	NDNGAS(0.01)GQT(0.05)S(0.326)ES(0.326)IKKS(0.289)EEK	S537-p	S(0.326)	TRUE	FALSE	FALSE	FALSE	FALSE	NGASGQTSESIKKSE	0.478695	-0.340837	-1.266	1	18	FALSE	FALSE	13.8934	13.8395	13.6934	13.7959	13.055	12.8748	13.3607	13.2765	13.5884	13.4727	0.102468	FALSE	FALSE	FALSE	FALSE	FALSE	FALSE	FALSE	FALSE	FALSE	FALSE	FALSE	FALSE	FALSE	FALSE	FALSE	TRUE	TRUE	FALSE	NA	NA	FALSE	FALSE	FALSE
146163	Q9NWH9	SLTM	SLTM MET	SAFB-like transcription modulator	_NDN(de)GASGQTpSESIKKSEEK_	NDNGAS(0.01)GQT(0.05)S(0.326)ES(0.326)IKKS(0.289)EEK	S539-p	S(0.326)	FALSE	FALSE	FALSE	FALSE	FALSE	ASGQTSESIKKSEEK	0.478695	-0.340837	-1.266	1	18	FALSE	FALSE	13.8934	13.8395	13.6934	13.7959	13.055	12.8748	13.3607	13.2765	13.5884	13.4727	0.102468	FALSE	TRUE	FALSE	FALSE	FALSE	FALSE	FALSE	FALSE	FALSE	FALSE	FALSE	FALSE	FALSE	FALSE	FALSE	TRUE	TRUE	FALSE	NA	NA	FALSE	FALSE	FALSE
146163	Q9NWH9	SLTM	SLTM MET	SAFB-like transcription modulator	_NDN(de)GASGQTpSESIKKSEEK_	NDNGAS(0.01)GQT(0.05)S(0.326)ES(0.326)IKKS(0.289)EEK	S543-p	S(0.289)	FALSE	FALSE	FALSE	FALSE	FALSE	TSESIKKSEEKKRIS	0.478695	-0.340837	-1.266	1	18	FALSE	FALSE	13.8934	13.8395	13.6934	13.7959	13.055	12.8748	13.3607	13.2765	13.5884	13.4727	0.102468	FALSE	TRUE	FALSE	FALSE	FALSE	FALSE	FALSE	FALSE	FALSE	FALSE	FALSE	FALSE	FALSE	FALSE	FALSE	TRUE	TRUE	FALSE	NA	NA	FALSE	FALSE	FALSE
71862	Q8IY57	YAF2	YAF2	YY1-associated factor 2	_GEASpSLNGESH_	GEAS(0.144)S(0.856)LNGESH	S173-p	S(0.144)	FALSE	FALSE	FALSE	FALSE	FALSE	SSPRGEASSLNGESH	0.602689	-0.340817	-1.266	1	16	FALSE	FALSE	13.2644	14.3213	13.2011	14.2038	13.5952	13.7487	13.4403	13.1911	13.4804	13.0211	0.19153	FALSE	TRUE	FALSE	FALSE	FALSE	FALSE	FALSE	FALSE	FALSE	FALSE	FALSE	FALSE	FALSE	FALSE	FALSE	TRUE	TRUE	FALSE	NA	NA	FALSE	FALSE	FALSE
71862	Q8IY57	YAF2	YAF2	YY1-associated factor 2	_GEASpSLNGESH_	GEAS(0.144)S(0.856)LNGESH	S174-p	S(0.856)	TRUE	TRUE	FALSE	FALSE	FALSE	SPRGEASSLNGESH_	0.602689	-0.340817	-1.266	1	16	FALSE	FALSE	13.2644	14.3213	13.2011	14.2038	13.5952	13.7487	13.4403	13.1911	13.4804	13.0211	0.19153	FALSE	TRUE	FALSE	FALSE	FALSE	FALSE	FALSE	FALSE	FALSE	FALSE	FALSE	FALSE	FALSE	FALSE	FALSE	TRUE	TRUE	FALSE	NA	NA	FALSE	FALSE	FALSE
94124	Q5TCQ9	MAGI3	MAGI3 KIAA1634	Membrane-associated guanylate kinase, WW and PDZ domain-containing protein 3	_IFYGEKQPEDDSSQAFISTQN(de)GpSPR_	IFYGEKQPEDDSSQAFIS(0.003)T(0.002)QNGS(0.995)PR;IFYGEKQPEDDSSQAFIS(0.015)T(0.082)QNGS(0.902)PR	S827-p	S(0.003)	FALSE	FALSE	FALSE	FALSE	FALSE	DSSQAFISTQNGSPR	0.488901	-0.340733	-1.266	1	11	FALSE	FALSE	15.2354	14.9674	15.1595	16.0853	15.1798	14.9227	15.0726	14.8764	14.9421	15.1099	0.107798	FALSE	FALSE	FALSE	FALSE	FALSE	FALSE	FALSE	FALSE	FALSE	FALSE	FALSE	FALSE	FALSE	FALSE	FALSE	FALSE	FALSE	FALSE	NA	NA	FALSE	FALSE	FALSE
94124	Q5TCQ9	MAGI3	MAGI3 KIAA1634	Membrane-associated guanylate kinase, WW and PDZ domain-containing protein 3	_IFYGEKQPEDDSSQAFISTQN(de)GpSPR_	IFYGEKQPEDDSSQAFIS(0.003)T(0.002)QNGS(0.995)PR;IFYGEKQPEDDSSQAFIS(0.015)T(0.082)QNGS(0.902)PR	T828-p	T(0.002)	FALSE	FALSE	FALSE	FALSE	FALSE	SSQAFISTQNGSPRL	0.488901	-0.340733	-1.266	1	11	FALSE	FALSE	15.2354	14.9674	15.1595	16.0853	15.1798	14.9227	15.0726	14.8764	14.9421	15.1099	0.107798	FALSE	FALSE	FALSE	FALSE	FALSE	FALSE	FALSE	FALSE	FALSE	FALSE	FALSE	FALSE	FALSE	FALSE	FALSE	FALSE	FALSE	FALSE	NA	NA	FALSE	FALSE	FALSE
94124	Q5TCQ9	MAGI3	MAGI3 KIAA1634	Membrane-associated guanylate kinase, WW and PDZ domain-containing protein 3	_IFYGEKQPEDDSSQAFISTQN(de)GpSPR_	IFYGEKQPEDDSSQAFIS(0.003)T(0.002)QNGS(0.995)PR;IFYGEKQPEDDSSQAFIS(0.015)T(0.082)QNGS(0.902)PR	S832-p	S(0.995)	TRUE	TRUE	TRUE	FALSE	FALSE	FISTQNGSPRLNRAE	0.488901	-0.340733	-1.266	1	11	FALSE	FALSE	15.2354	14.9674	15.1595	16.0853	15.1798	14.9227	15.0726	14.8764	14.9421	15.1099	0.107798	FALSE	TRUE	FALSE	FALSE	FALSE	FALSE	FALSE	FALSE	FALSE	FALSE	FALSE	FALSE	FALSE	FALSE	FALSE	FALSE	FALSE	FALSE	NA	NA	FALSE	FALSE	FALSE
94124	Q5TCQ9	MAGI3	MAGI3 KIAA1634	Membrane-associated guanylate kinase, WW and PDZ domain-containing protein 3	_IFYGEKQPEDDSSQAFISTQN(de)GpSPR_	IFYGEKQPEDDSSQAFIS(0.003)T(0.002)QNGS(0.995)PR;IFYGEKQPEDDSSQAFIS(0.015)T(0.082)QNGS(0.902)PR	S827-p	S(0.015)	FALSE	FALSE	FALSE	FALSE	FALSE	DSSQAFISTQNGSPR	0.488901	-0.340733	-1.266	1	11	FALSE	FALSE	15.2354	14.9674	15.1595	16.0853	15.1798	14.9227	15.0726	14.8764	14.9421	15.1099	0.107798	FALSE	FALSE	FALSE	FALSE	FALSE	FALSE	FALSE	FALSE	FALSE	FALSE	FALSE	FALSE	FALSE	FALSE	FALSE	FALSE	FALSE	FALSE	NA	NA	FALSE	FALSE	FALSE
94124	Q5TCQ9	MAGI3	MAGI3 KIAA1634	Membrane-associated guanylate kinase, WW and PDZ domain-containing protein 3	_IFYGEKQPEDDSSQAFISTQN(de)GpSPR_	IFYGEKQPEDDSSQAFIS(0.003)T(0.002)QNGS(0.995)PR;IFYGEKQPEDDSSQAFIS(0.015)T(0.082)QNGS(0.902)PR	T828-p	T(0.082)	FALSE	FALSE	FALSE	FALSE	FALSE	SSQAFISTQNGSPRL	0.488901	-0.340733	-1.266	1	11	FALSE	FALSE	15.2354	14.9674	15.1595	16.0853	15.1798	14.9227	15.0726	14.8764	14.9421	15.1099	0.107798	FALSE	FALSE	FALSE	FALSE	FALSE	FALSE	FALSE	FALSE	FALSE	FALSE	FALSE	FALSE	FALSE	FALSE	FALSE	FALSE	FALSE	FALSE	NA	NA	FALSE	FALSE	FALSE
94124	Q5TCQ9	MAGI3	MAGI3 KIAA1634	Membrane-associated guanylate kinase, WW and PDZ domain-containing protein 3	_IFYGEKQPEDDSSQAFISTQN(de)GpSPR_	IFYGEKQPEDDSSQAFIS(0.003)T(0.002)QNGS(0.995)PR;IFYGEKQPEDDSSQAFIS(0.015)T(0.082)QNGS(0.902)PR	S832-p	S(0.902)	TRUE	TRUE	FALSE	FALSE	FALSE	FISTQNGSPRLNRAE	0.488901	-0.340733	-1.266	1	11	FALSE	FALSE	15.2354	14.9674	15.1595	16.0853	15.1798	14.9227	15.0726	14.8764	14.9421	15.1099	0.107798	FALSE	TRUE	FALSE	FALSE	FALSE	FALSE	FALSE	FALSE	FALSE	FALSE	FALSE	FALSE	FALSE	FALSE	FALSE	FALSE	FALSE	FALSE	NA	NA	FALSE	FALSE	FALSE
45742	P30305	CDC25B	CDC25B CDC25HU2	M-phase inducer phosphatase 2	_EAFAQRPSpSAPDLMCLSPDR_	EAFAQRPS(0.12)S(0.88)APDLMCLSPDR;EAFAQRPS(0.028)S(0.972)APDLMCLSPDR	S229-p	S(0.12)	FALSE	FALSE	FALSE	FALSE	FALSE	EAFAQRPSSAPDLMC	0.301193	-0.340706	-1.266	1	1	FALSE	FALSE	17.1152	16.855	16.7465	16.4142	16.976	16.5154	16.6757	16.3671	16.3894	16.4557	0.0386275	FALSE	TRUE	FALSE	FALSE	FALSE	FALSE	FALSE	FALSE	FALSE	FALSE	FALSE	FALSE	FALSE	FALSE	FALSE	FALSE	FALSE	FALSE	NA	PF06617	FALSE	FALSE	FALSE
45742	P30305	CDC25B	CDC25B CDC25HU2	M-phase inducer phosphatase 2	_EAFAQRPSpSAPDLMCLSPDR_	EAFAQRPS(0.12)S(0.88)APDLMCLSPDR;EAFAQRPS(0.028)S(0.972)APDLMCLSPDR	S230-p	S(0.88)	TRUE	TRUE	FALSE	FALSE	FALSE	AFAQRPSSAPDLMCL	0.301193	-0.340706	-1.266	1	1	FALSE	FALSE	17.1152	16.855	16.7465	16.4142	16.976	16.5154	16.6757	16.3671	16.3894	16.4557	0.0386275	FALSE	TRUE	FALSE	FALSE	FALSE	FALSE	FALSE	FALSE	FALSE	FALSE	FALSE	FALSE	FALSE	FALSE	FALSE	FALSE	FALSE	FALSE	NA	PF06617	FALSE	FALSE	FALSE
45742	P30305	CDC25B	CDC25B CDC25HU2	M-phase inducer phosphatase 2	_EAFAQRPSpSAPDLMCLSPDR_	EAFAQRPS(0.12)S(0.88)APDLMCLSPDR;EAFAQRPS(0.028)S(0.972)APDLMCLSPDR	S229-p	S(0.028)	FALSE	FALSE	FALSE	FALSE	FALSE	EAFAQRPSSAPDLMC	0.301193	-0.340706	-1.266	1	1	FALSE	FALSE	17.1152	16.855	16.7465	16.4142	16.976	16.5154	16.6757	16.3671	16.3894	16.4557	0.0386275	FALSE	TRUE	FALSE	FALSE	FALSE	FALSE	FALSE	FALSE	FALSE	FALSE	FALSE	FALSE	FALSE	FALSE	FALSE	FALSE	FALSE	FALSE	NA	PF06617	FALSE	FALSE	FALSE
45742	P30305	CDC25B	CDC25B CDC25HU2	M-phase inducer phosphatase 2	_EAFAQRPSpSAPDLMCLSPDR_	EAFAQRPS(0.12)S(0.88)APDLMCLSPDR;EAFAQRPS(0.028)S(0.972)APDLMCLSPDR	S230-p	S(0.972)	TRUE	TRUE	FALSE	FALSE	FALSE	AFAQRPSSAPDLMCL	0.301193	-0.340706	-1.266	1	1	FALSE	FALSE	17.1152	16.855	16.7465	16.4142	16.976	16.5154	16.6757	16.3671	16.3894	16.4557	0.0386275	FALSE	TRUE	FALSE	FALSE	FALSE	FALSE	FALSE	FALSE	FALSE	FALSE	FALSE	FALSE	FALSE	FALSE	FALSE	FALSE	FALSE	FALSE	NA	PF06617	FALSE	FALSE	FALSE
183417	O15231	ZNF185	ZNF185	Zinc finger protein 185	_RSSpTSGDTEEEEEEEVVPFSSDEQK_	RS(0.206)S(0.206)T(0.273)S(0.273)GDT(0.042)EEEEEEEVVPFSSDEQK;RS(0.185)S(0.185)T(0.222)S(0.222)GDT(0.185)EEEEEEEVVPFSSDEQK	S152-p	S(0.206)	FALSE	FALSE	FALSE	FALSE	FALSE	APYNIRRSSTSGDTE	0.778756	-0.34068	-1.266	1	17	FALSE	FALSE	12.4223	12.2091	11.7859	14.0876	11.2449	12.1275	12.1626	11.6711	12.209	11.8761	0.444973	FALSE	TRUE	FALSE	FALSE	FALSE	FALSE	FALSE	FALSE	FALSE	FALSE	FALSE	FALSE	FALSE	FALSE	FALSE	TRUE	FALSE	FALSE	NA	NA	FALSE	FALSE	FALSE
183417	O15231	ZNF185	ZNF185	Zinc finger protein 185	_RSSpTSGDTEEEEEEEVVPFSSDEQK_	RS(0.206)S(0.206)T(0.273)S(0.273)GDT(0.042)EEEEEEEVVPFSSDEQK;RS(0.185)S(0.185)T(0.222)S(0.222)GDT(0.185)EEEEEEEVVPFSSDEQK	S153-p	S(0.206)	FALSE	FALSE	FALSE	FALSE	FALSE	PYNIRRSSTSGDTEE	0.778756	-0.34068	-1.266	1	17	FALSE	FALSE	12.4223	12.2091	11.7859	14.0876	11.2449	12.1275	12.1626	11.6711	12.209	11.8761	0.444973	FALSE	TRUE	FALSE	FALSE	FALSE	FALSE	FALSE	FALSE	FALSE	FALSE	FALSE	FALSE	FALSE	FALSE	FALSE	TRUE	FALSE	FALSE	NA	NA	FALSE	FALSE	FALSE
183417	O15231	ZNF185	ZNF185	Zinc finger protein 185	_RSSpTSGDTEEEEEEEVVPFSSDEQK_	RS(0.206)S(0.206)T(0.273)S(0.273)GDT(0.042)EEEEEEEVVPFSSDEQK;RS(0.185)S(0.185)T(0.222)S(0.222)GDT(0.185)EEEEEEEVVPFSSDEQK	T154-p	T(0.273)	TRUE	FALSE	FALSE	FALSE	FALSE	YNIRRSSTSGDTEEE	0.778756	-0.34068	-1.266	1	17	FALSE	FALSE	12.4223	12.2091	11.7859	14.0876	11.2449	12.1275	12.1626	11.6711	12.209	11.8761	0.444973	FALSE	TRUE	FALSE	FALSE	FALSE	FALSE	FALSE	FALSE	FALSE	FALSE	FALSE	FALSE	FALSE	FALSE	FALSE	TRUE	FALSE	FALSE	NA	NA	FALSE	FALSE	FALSE
183417	O15231	ZNF185	ZNF185	Zinc finger protein 185	_RSSpTSGDTEEEEEEEVVPFSSDEQK_	RS(0.206)S(0.206)T(0.273)S(0.273)GDT(0.042)EEEEEEEVVPFSSDEQK;RS(0.185)S(0.185)T(0.222)S(0.222)GDT(0.185)EEEEEEEVVPFSSDEQK	S155-p	S(0.273)	FALSE	FALSE	FALSE	FALSE	FALSE	NIRRSSTSGDTEEEE	0.778756	-0.34068	-1.266	1	17	FALSE	FALSE	12.4223	12.2091	11.7859	14.0876	11.2449	12.1275	12.1626	11.6711	12.209	11.8761	0.444973	FALSE	TRUE	FALSE	FALSE	FALSE	FALSE	FALSE	FALSE	FALSE	FALSE	FALSE	FALSE	FALSE	FALSE	FALSE	TRUE	FALSE	FALSE	NA	NA	FALSE	FALSE	FALSE
183417	O15231	ZNF185	ZNF185	Zinc finger protein 185	_RSSpTSGDTEEEEEEEVVPFSSDEQK_	RS(0.206)S(0.206)T(0.273)S(0.273)GDT(0.042)EEEEEEEVVPFSSDEQK;RS(0.185)S(0.185)T(0.222)S(0.222)GDT(0.185)EEEEEEEVVPFSSDEQK	T158-p	T(0.042)	FALSE	FALSE	FALSE	FALSE	FALSE	RSSTSGDTEEEEEEE	0.778756	-0.34068	-1.266	1	17	FALSE	FALSE	12.4223	12.2091	11.7859	14.0876	11.2449	12.1275	12.1626	11.6711	12.209	11.8761	0.444973	FALSE	TRUE	FALSE	FALSE	FALSE	FALSE	FALSE	FALSE	FALSE	FALSE	FALSE	FALSE	FALSE	FALSE	FALSE	TRUE	FALSE	FALSE	NA	NA	FALSE	FALSE	FALSE
183417	O15231	ZNF185	ZNF185	Zinc finger protein 185	_RSSpTSGDTEEEEEEEVVPFSSDEQK_	RS(0.206)S(0.206)T(0.273)S(0.273)GDT(0.042)EEEEEEEVVPFSSDEQK;RS(0.185)S(0.185)T(0.222)S(0.222)GDT(0.185)EEEEEEEVVPFSSDEQK	S152-p	S(0.185)	FALSE	FALSE	FALSE	FALSE	FALSE	APYNIRRSSTSGDTE	0.778756	-0.34068	-1.266	1	17	FALSE	FALSE	12.4223	12.2091	11.7859	14.0876	11.2449	12.1275	12.1626	11.6711	12.209	11.8761	0.444973	FALSE	TRUE	FALSE	FALSE	FALSE	FALSE	FALSE	FALSE	FALSE	FALSE	FALSE	FALSE	FALSE	FALSE	FALSE	TRUE	FALSE	FALSE	NA	NA	FALSE	FALSE	FALSE
183417	O15231	ZNF185	ZNF185	Zinc finger protein 185	_RSSpTSGDTEEEEEEEVVPFSSDEQK_	RS(0.206)S(0.206)T(0.273)S(0.273)GDT(0.042)EEEEEEEVVPFSSDEQK;RS(0.185)S(0.185)T(0.222)S(0.222)GDT(0.185)EEEEEEEVVPFSSDEQK	S153-p	S(0.185)	FALSE	FALSE	FALSE	FALSE	FALSE	PYNIRRSSTSGDTEE	0.778756	-0.34068	-1.266	1	17	FALSE	FALSE	12.4223	12.2091	11.7859	14.0876	11.2449	12.1275	12.1626	11.6711	12.209	11.8761	0.444973	FALSE	TRUE	FALSE	FALSE	FALSE	FALSE	FALSE	FALSE	FALSE	FALSE	FALSE	FALSE	FALSE	FALSE	FALSE	TRUE	FALSE	FALSE	NA	NA	FALSE	FALSE	FALSE
183417	O15231	ZNF185	ZNF185	Zinc finger protein 185	_RSSpTSGDTEEEEEEEVVPFSSDEQK_	RS(0.206)S(0.206)T(0.273)S(0.273)GDT(0.042)EEEEEEEVVPFSSDEQK;RS(0.185)S(0.185)T(0.222)S(0.222)GDT(0.185)EEEEEEEVVPFSSDEQK	T154-p	T(0.222)	TRUE	FALSE	FALSE	FALSE	FALSE	YNIRRSSTSGDTEEE	0.778756	-0.34068	-1.266	1	17	FALSE	FALSE	12.4223	12.2091	11.7859	14.0876	11.2449	12.1275	12.1626	11.6711	12.209	11.8761	0.444973	FALSE	TRUE	FALSE	FALSE	FALSE	FALSE	FALSE	FALSE	FALSE	FALSE	FALSE	FALSE	FALSE	FALSE	FALSE	TRUE	FALSE	FALSE	NA	NA	FALSE	FALSE	FALSE
183417	O15231	ZNF185	ZNF185	Zinc finger protein 185	_RSSpTSGDTEEEEEEEVVPFSSDEQK_	RS(0.206)S(0.206)T(0.273)S(0.273)GDT(0.042)EEEEEEEVVPFSSDEQK;RS(0.185)S(0.185)T(0.222)S(0.222)GDT(0.185)EEEEEEEVVPFSSDEQK	S155-p	S(0.222)	FALSE	FALSE	FALSE	FALSE	FALSE	NIRRSSTSGDTEEEE	0.778756	-0.34068	-1.266	1	17	FALSE	FALSE	12.4223	12.2091	11.7859	14.0876	11.2449	12.1275	12.1626	11.6711	12.209	11.8761	0.444973	FALSE	TRUE	FALSE	FALSE	FALSE	FALSE	FALSE	FALSE	FALSE	FALSE	FALSE	FALSE	FALSE	FALSE	FALSE	TRUE	FALSE	FALSE	NA	NA	FALSE	FALSE	FALSE
183417	O15231	ZNF185	ZNF185	Zinc finger protein 185	_RSSpTSGDTEEEEEEEVVPFSSDEQK_	RS(0.206)S(0.206)T(0.273)S(0.273)GDT(0.042)EEEEEEEVVPFSSDEQK;RS(0.185)S(0.185)T(0.222)S(0.222)GDT(0.185)EEEEEEEVVPFSSDEQK	T158-p	T(0.185)	FALSE	FALSE	FALSE	FALSE	FALSE	RSSTSGDTEEEEEEE	0.778756	-0.34068	-1.266	1	17	FALSE	FALSE	12.4223	12.2091	11.7859	14.0876	11.2449	12.1275	12.1626	11.6711	12.209	11.8761	0.444973	FALSE	TRUE	FALSE	FALSE	FALSE	FALSE	FALSE	FALSE	FALSE	FALSE	FALSE	FALSE	FALSE	FALSE	FALSE	TRUE	FALSE	FALSE	NA	NA	FALSE	FALSE	FALSE
223122	E9PAV3	NACA	NACA	Nascent polypeptide-associated complex subunit alpha, muscle-specific form	_VQGEAVSNIQEN(de)TQTPpTVQEESEEEEVDETGVEVK_	VQGEAVSNIQENT(0.002)QT(0.026)PT(0.486)VQEES(0.486)EEEEVDETGVEVK	T2020-p	T(0.002)	FALSE	FALSE	FALSE	FALSE	FALSE	VSNIQENTQTPTVQE	0.697186	-0.340617	-1.266	1	6	FALSE	FALSE	15.1564	14.8666	15.0995	16.6613	15.4683	15.2953	14.9104	15.1219	15.5242	14.6973	0.299757	FALSE	TRUE	FALSE	FALSE	FALSE	FALSE	FALSE	FALSE	FALSE	FALSE	FALSE	FALSE	FALSE	FALSE	FALSE	FALSE	TRUE	FALSE	NA	NA	FALSE	FALSE	FALSE
223122	E9PAV3	NACA	NACA	Nascent polypeptide-associated complex subunit alpha, muscle-specific form	_VQGEAVSNIQEN(de)TQTPpTVQEESEEEEVDETGVEVK_	VQGEAVSNIQENT(0.002)QT(0.026)PT(0.486)VQEES(0.486)EEEEVDETGVEVK	T2022-p	T(0.026)	FALSE	FALSE	FALSE	FALSE	FALSE	NIQENTQTPTVQEES	0.697186	-0.340617	-1.266	1	6	FALSE	FALSE	15.1564	14.8666	15.0995	16.6613	15.4683	15.2953	14.9104	15.1219	15.5242	14.6973	0.299757	FALSE	TRUE	FALSE	FALSE	FALSE	FALSE	FALSE	FALSE	FALSE	FALSE	FALSE	FALSE	FALSE	FALSE	FALSE	FALSE	TRUE	FALSE	NA	NA	FALSE	FALSE	FALSE
223122	E9PAV3	NACA	NACA	Nascent polypeptide-associated complex subunit alpha, muscle-specific form	_VQGEAVSNIQEN(de)TQTPpTVQEESEEEEVDETGVEVK_	VQGEAVSNIQENT(0.002)QT(0.026)PT(0.486)VQEES(0.486)EEEEVDETGVEVK	T2024-p	T(0.486)	TRUE	FALSE	FALSE	FALSE	FALSE	QENTQTPTVQEESEE	0.697186	-0.340617	-1.266	1	6	FALSE	FALSE	15.1564	14.8666	15.0995	16.6613	15.4683	15.2953	14.9104	15.1219	15.5242	14.6973	0.299757	FALSE	TRUE	FALSE	FALSE	FALSE	FALSE	FALSE	FALSE	FALSE	FALSE	FALSE	FALSE	FALSE	FALSE	FALSE	FALSE	TRUE	FALSE	NA	NA	FALSE	FALSE	FALSE
223122	E9PAV3	NACA	NACA	Nascent polypeptide-associated complex subunit alpha, muscle-specific form	_VQGEAVSNIQEN(de)TQTPpTVQEESEEEEVDETGVEVK_	VQGEAVSNIQENT(0.002)QT(0.026)PT(0.486)VQEES(0.486)EEEEVDETGVEVK	S2029-p	S(0.486)	FALSE	FALSE	FALSE	FALSE	FALSE	TPTVQEESEEEEVDE	0.697186	-0.340617	-1.266	1	6	FALSE	FALSE	15.1564	14.8666	15.0995	16.6613	15.4683	15.2953	14.9104	15.1219	15.5242	14.6973	0.299757	FALSE	TRUE	FALSE	FALSE	FALSE	FALSE	FALSE	FALSE	FALSE	FALSE	FALSE	FALSE	FALSE	FALSE	FALSE	FALSE	TRUE	FALSE	NA	NA	FALSE	FALSE	FALSE
79006	Q9BYV8	CEP41	CEP41 TSGA14	Centrosomal protein of 41 kDa	_GNPGEQSPpSPEQFINNAGAGDSSR_	GNPGEQS(0.063)PS(0.937)PEQFINNAGAGDSSR;GNPGEQS(0.095)PS(0.905)PEQFINNAGAGDSSR;GNPGEQS(0.099)PS(0.901)PEQFINNAGAGDSSR	S119-p	S(0.063)	FALSE	FALSE	FALSE	FALSE	FALSE	KGNPGEQSPSPEQFI	0.563214	-0.340551	-1.266	1	10	FALSE	FALSE	12.0534	11.8489	12.3407	13.0633	12.114	12.1058	11.5378	11.857	12.1737	12.0431	0.157637	FALSE	TRUE	FALSE	FALSE	FALSE	FALSE	FALSE	FALSE	FALSE	FALSE	FALSE	FALSE	FALSE	FALSE	FALSE	TRUE	FALSE	FALSE	NA	NA	FALSE	FALSE	FALSE
79006	Q9BYV8	CEP41	CEP41 TSGA14	Centrosomal protein of 41 kDa	_GNPGEQSPpSPEQFINNAGAGDSSR_	GNPGEQS(0.063)PS(0.937)PEQFINNAGAGDSSR;GNPGEQS(0.095)PS(0.905)PEQFINNAGAGDSSR;GNPGEQS(0.099)PS(0.901)PEQFINNAGAGDSSR	S121-p	S(0.937)	TRUE	TRUE	FALSE	FALSE	FALSE	NPGEQSPSPEQFINN	0.563214	-0.340551	-1.266	1	10	FALSE	FALSE	12.0534	11.8489	12.3407	13.0633	12.114	12.1058	11.5378	11.857	12.1737	12.0431	0.157637	FALSE	TRUE	FALSE	FALSE	FALSE	FALSE	FALSE	FALSE	FALSE	FALSE	FALSE	FALSE	FALSE	FALSE	FALSE	TRUE	FALSE	FALSE	NA	NA	FALSE	FALSE	FALSE
79006	Q9BYV8	CEP41	CEP41 TSGA14	Centrosomal protein of 41 kDa	_GNPGEQSPpSPEQFINNAGAGDSSR_	GNPGEQS(0.063)PS(0.937)PEQFINNAGAGDSSR;GNPGEQS(0.095)PS(0.905)PEQFINNAGAGDSSR;GNPGEQS(0.099)PS(0.901)PEQFINNAGAGDSSR	S119-p	S(0.095)	FALSE	FALSE	FALSE	FALSE	FALSE	KGNPGEQSPSPEQFI	0.563214	-0.340551	-1.266	1	10	FALSE	FALSE	12.0534	11.8489	12.3407	13.0633	12.114	12.1058	11.5378	11.857	12.1737	12.0431	0.157637	FALSE	TRUE	FALSE	FALSE	FALSE	FALSE	FALSE	FALSE	FALSE	FALSE	FALSE	FALSE	FALSE	FALSE	FALSE	TRUE	FALSE	FALSE	NA	NA	FALSE	FALSE	FALSE
79006	Q9BYV8	CEP41	CEP41 TSGA14	Centrosomal protein of 41 kDa	_GNPGEQSPpSPEQFINNAGAGDSSR_	GNPGEQS(0.063)PS(0.937)PEQFINNAGAGDSSR;GNPGEQS(0.095)PS(0.905)PEQFINNAGAGDSSR;GNPGEQS(0.099)PS(0.901)PEQFINNAGAGDSSR	S121-p	S(0.905)	TRUE	TRUE	FALSE	FALSE	FALSE	NPGEQSPSPEQFINN	0.563214	-0.340551	-1.266	1	10	FALSE	FALSE	12.0534	11.8489	12.3407	13.0633	12.114	12.1058	11.5378	11.857	12.1737	12.0431	0.157637	FALSE	TRUE	FALSE	FALSE	FALSE	FALSE	FALSE	FALSE	FALSE	FALSE	FALSE	FALSE	FALSE	FALSE	FALSE	TRUE	FALSE	FALSE	NA	NA	FALSE	FALSE	FALSE
79006	Q9BYV8	CEP41	CEP41 TSGA14	Centrosomal protein of 41 kDa	_GNPGEQSPpSPEQFINNAGAGDSSR_	GNPGEQS(0.063)PS(0.937)PEQFINNAGAGDSSR;GNPGEQS(0.095)PS(0.905)PEQFINNAGAGDSSR;GNPGEQS(0.099)PS(0.901)PEQFINNAGAGDSSR	S119-p	S(0.099)	FALSE	FALSE	FALSE	FALSE	FALSE	KGNPGEQSPSPEQFI	0.563214	-0.340551	-1.266	1	10	FALSE	FALSE	12.0534	11.8489	12.3407	13.0633	12.114	12.1058	11.5378	11.857	12.1737	12.0431	0.157637	FALSE	TRUE	FALSE	FALSE	FALSE	FALSE	FALSE	FALSE	FALSE	FALSE	FALSE	FALSE	FALSE	FALSE	FALSE	TRUE	FALSE	FALSE	NA	NA	FALSE	FALSE	FALSE
79006	Q9BYV8	CEP41	CEP41 TSGA14	Centrosomal protein of 41 kDa	_GNPGEQSPpSPEQFINNAGAGDSSR_	GNPGEQS(0.063)PS(0.937)PEQFINNAGAGDSSR;GNPGEQS(0.095)PS(0.905)PEQFINNAGAGDSSR;GNPGEQS(0.099)PS(0.901)PEQFINNAGAGDSSR	S121-p	S(0.901)	TRUE	TRUE	FALSE	FALSE	FALSE	NPGEQSPSPEQFINN	0.563214	-0.340551	-1.266	1	10	FALSE	FALSE	12.0534	11.8489	12.3407	13.0633	12.114	12.1058	11.5378	11.857	12.1737	12.0431	0.157637	FALSE	TRUE	FALSE	FALSE	FALSE	FALSE	FALSE	FALSE	FALSE	FALSE	FALSE	FALSE	FALSE	FALSE	FALSE	TRUE	FALSE	FALSE	NA	NA	FALSE	FALSE	FALSE
105429	P35568	IRS1	IRS1	Insulin receptor substrate 1	_KGpSGDYM(ox)PM(ox)SPK_	KGS(0.803)GDY(0.189)MPMS(0.008)PK	S629-p	S(0.803)	TRUE	TRUE	FALSE	FALSE	FALSE	VPSGRKGSGDYMPMS	0.540931	-0.340522	-1.266	1	9	FALSE	FALSE	12.6883	12.7011	12.4358	13.6258	12.7235	12.2639	12.6096	12.272	12.5605	12.7658	0.141798	FALSE	TRUE	FALSE	FALSE	FALSE	FALSE	FALSE	FALSE	FALSE	FALSE	FALSE	FALSE	FALSE	FALSE	FALSE	FALSE	FALSE	FALSE	NA	NA	FALSE	FALSE	FALSE
105429	P35568	IRS1	IRS1	Insulin receptor substrate 1	_KGpSGDYM(ox)PM(ox)SPK_	KGS(0.803)GDY(0.189)MPMS(0.008)PK	Y632-p	Y(0.189)	FALSE	FALSE	FALSE	FALSE	FALSE	GRKGSGDYMPMSPKS	0.540931	-0.340522	-1.266	1	9	FALSE	FALSE	12.6883	12.7011	12.4358	13.6258	12.7235	12.2639	12.6096	12.272	12.5605	12.7658	0.141798	FALSE	TRUE	FALSE	FALSE	FALSE	FALSE	FALSE	FALSE	FALSE	FALSE	FALSE	FALSE	FALSE	FALSE	FALSE	FALSE	FALSE	FALSE	NA	NA	FALSE	FALSE	FALSE
105429	P35568	IRS1	IRS1	Insulin receptor substrate 1	_KGpSGDYM(ox)PM(ox)SPK_	KGS(0.803)GDY(0.189)MPMS(0.008)PK	S636-p	S(0.008)	FALSE	FALSE	FALSE	FALSE	FALSE	SGDYMPMSPKSVSAP	0.540931	-0.340522	-1.266	1	9	FALSE	FALSE	12.6883	12.7011	12.4358	13.6258	12.7235	12.2639	12.6096	12.272	12.5605	12.7658	0.141798	FALSE	TRUE	FALSE	FALSE	FALSE	FALSE	FALSE	FALSE	FALSE	FALSE	FALSE	FALSE	FALSE	FALSE	FALSE	FALSE	FALSE	FALSE	NA	NA	FALSE	FALSE	FALSE
165318	Q14562	DHX8	DHX8 DDX8	ATP-dependent RNA helicase DHX8	_QSM(ox)DMpSPIK_	QS(0.003)MDMS(0.997)PIK	S456-p	S(0.003)	FALSE	FALSE	FALSE	FALSE	FALSE	LRGHTKQSMDMSPIK	0.427301	-0.340489	-1.266	1	4	FALSE	FALSE	14.6294	14.0177	14.5573	14.345	14.0716	14.3463	14.0123	14.0479	13.9415	13.5706	0.0788837	FALSE	TRUE	FALSE	FALSE	FALSE	FALSE	FALSE	FALSE	FALSE	FALSE	FALSE	FALSE	FALSE	FALSE	FALSE	FALSE	FALSE	FALSE	NA	NA	FALSE	FALSE	FALSE
165318	Q14562	DHX8	DHX8 DDX8	ATP-dependent RNA helicase DHX8	_QSM(ox)DMpSPIK_	QS(0.003)MDMS(0.997)PIK	S460-p	S(0.997)	TRUE	TRUE	TRUE	FALSE	FALSE	TKQSMDMSPIKIVKN	0.427301	-0.340489	-1.266	1	4	FALSE	FALSE	14.6294	14.0177	14.5573	14.345	14.0716	14.3463	14.0123	14.0479	13.9415	13.5706	0.0788837	FALSE	TRUE	FALSE	FALSE	FALSE	FALSE	FALSE	FALSE	FALSE	FALSE	FALSE	FALSE	FALSE	FALSE	FALSE	FALSE	FALSE	FALSE	NA	NA	FALSE	FALSE	FALSE
149747	O60841	EIF5B	EIF5B IF2 KIAA0741	Eukaryotic translation initiation factor 5B	_NKPGPNIEpSGNEDDDASFK_	NKPGPNIES(1)GNEDDDASFK;NKPGPNIES(0.995)GNEDDDAS(0.005)FK;NKPGPNIES(0.998)GNEDDDAS(0.002)FK	S214-p	S(1)	TRUE	TRUE	TRUE	FALSE	FALSE	KPGPNIESGNEDDDA	0.695811	-0.340375	-1.266	1	4	FALSE	FALSE	13.7886	14.3148	13.8245	15.3412	13.5682	13.8426	13.3966	14.0456	13.7062	14.1444	0.294418	FALSE	TRUE	FALSE	FALSE	FALSE	FALSE	FALSE	FALSE	FALSE	FALSE	FALSE	FALSE	FALSE	FALSE	FALSE	TRUE	FALSE	FALSE	NA	NA	FALSE	FALSE	TRUE
149747	O60841	EIF5B	EIF5B IF2 KIAA0741	Eukaryotic translation initiation factor 5B	_NKPGPNIEpSGNEDDDASFK_	NKPGPNIES(1)GNEDDDASFK;NKPGPNIES(0.995)GNEDDDAS(0.005)FK;NKPGPNIES(0.998)GNEDDDAS(0.002)FK	S214-p	S(0.995)	TRUE	TRUE	TRUE	FALSE	FALSE	KPGPNIESGNEDDDA	0.695811	-0.340375	-1.266	1	4	FALSE	FALSE	13.7886	14.3148	13.8245	15.3412	13.5682	13.8426	13.3966	14.0456	13.7062	14.1444	0.294418	FALSE	TRUE	FALSE	FALSE	FALSE	FALSE	FALSE	FALSE	FALSE	FALSE	FALSE	FALSE	FALSE	FALSE	FALSE	TRUE	FALSE	FALSE	NA	NA	FALSE	FALSE	TRUE
149747	O60841	EIF5B	EIF5B IF2 KIAA0741	Eukaryotic translation initiation factor 5B	_NKPGPNIEpSGNEDDDASFK_	NKPGPNIES(1)GNEDDDASFK;NKPGPNIES(0.995)GNEDDDAS(0.005)FK;NKPGPNIES(0.998)GNEDDDAS(0.002)FK	S222-p	S(0.005)	FALSE	FALSE	FALSE	FALSE	FALSE	GNEDDDASFKIKTVA	0.695811	-0.340375	-1.266	1	4	FALSE	FALSE	13.7886	14.3148	13.8245	15.3412	13.5682	13.8426	13.3966	14.0456	13.7062	14.1444	0.294418	FALSE	TRUE	FALSE	FALSE	FALSE	FALSE	FALSE	FALSE	FALSE	FALSE	FALSE	FALSE	FALSE	FALSE	FALSE	TRUE	FALSE	FALSE	NA	NA	FALSE	FALSE	TRUE
149747	O60841	EIF5B	EIF5B IF2 KIAA0741	Eukaryotic translation initiation factor 5B	_NKPGPNIEpSGNEDDDASFK_	NKPGPNIES(1)GNEDDDASFK;NKPGPNIES(0.995)GNEDDDAS(0.005)FK;NKPGPNIES(0.998)GNEDDDAS(0.002)FK	S214-p	S(0.998)	TRUE	TRUE	TRUE	FALSE	FALSE	KPGPNIESGNEDDDA	0.695811	-0.340375	-1.266	1	4	FALSE	FALSE	13.7886	14.3148	13.8245	15.3412	13.5682	13.8426	13.3966	14.0456	13.7062	14.1444	0.294418	FALSE	TRUE	FALSE	FALSE	FALSE	FALSE	FALSE	FALSE	FALSE	FALSE	FALSE	FALSE	FALSE	FALSE	FALSE	TRUE	FALSE	FALSE	NA	NA	FALSE	FALSE	TRUE
149747	O60841	EIF5B	EIF5B IF2 KIAA0741	Eukaryotic translation initiation factor 5B	_NKPGPNIEpSGNEDDDASFK_	NKPGPNIES(1)GNEDDDASFK;NKPGPNIES(0.995)GNEDDDAS(0.005)FK;NKPGPNIES(0.998)GNEDDDAS(0.002)FK	S222-p	S(0.002)	FALSE	FALSE	FALSE	FALSE	FALSE	GNEDDDASFKIKTVA	0.695811	-0.340375	-1.266	1	4	FALSE	FALSE	13.7886	14.3148	13.8245	15.3412	13.5682	13.8426	13.3966	14.0456	13.7062	14.1444	0.294418	FALSE	TRUE	FALSE	FALSE	FALSE	FALSE	FALSE	FALSE	FALSE	FALSE	FALSE	FALSE	FALSE	FALSE	FALSE	TRUE	FALSE	FALSE	NA	NA	FALSE	FALSE	TRUE
34933	A0AVK6	E2F8	E2F8	Transcription factor E2F8	_DCIHEHLpSGDEFEK_	DCIHEHLS(1)GDEFEK	S102-p	S(1)	TRUE	TRUE	TRUE	FALSE	FALSE	DCIHEHLSGDEFEKS	0.501444	-0.34037	-1.266	1	11	FALSE	TRUE	14.7602	14.6083	14.7305	15.4994	14.7375	14.7661	14.5649	14.4258	14.7953	14.0819	0.115665	FALSE	TRUE	FALSE	FALSE	FALSE	FALSE	FALSE	FALSE	FALSE	FALSE	FALSE	FALSE	FALSE	FALSE	FALSE	FALSE	FALSE	FALSE	NA	NA	FALSE	FALSE	TRUE
48118	Q1KMD3	HNRNPUL2	HNRNPUL2 HNRPUL2	Heterogeneous nuclear ribonucleoprotein U-like protein 2	_EEDEPEERpSGDETPGSEVPGDKAAEEQGDDQDSEK_	EEDEPEERS(0.954)GDET(0.046)PGSEVPGDKAAEEQGDDQDSEK	S161-p	S(0.954)	TRUE	TRUE	FALSE	FALSE	FALSE	EDEPEERSGDETPGS	0.76245	-0.340365	-1.266	1	8	FALSE	FALSE	15.027	15.0071	14.9193	17.2916	15.2559	15.1592	15.1849	15.0401	15.2263	15.1886	0.411747	FALSE	TRUE	FALSE	FALSE	FALSE	FALSE	FALSE	FALSE	FALSE	FALSE	FALSE	FALSE	FALSE	FALSE	FALSE	TRUE	TRUE	FALSE	NA	NA	FALSE	FALSE	FALSE
48118	Q1KMD3	HNRNPUL2	HNRNPUL2 HNRPUL2	Heterogeneous nuclear ribonucleoprotein U-like protein 2	_EEDEPEERpSGDETPGSEVPGDKAAEEQGDDQDSEK_	EEDEPEERS(0.954)GDET(0.046)PGSEVPGDKAAEEQGDDQDSEK	T165-p	T(0.046)	FALSE	FALSE	FALSE	FALSE	FALSE	EERSGDETPGSEVPG	0.76245	-0.340365	-1.266	1	8	FALSE	FALSE	15.027	15.0071	14.9193	17.2916	15.2559	15.1592	15.1849	15.0401	15.2263	15.1886	0.411747	FALSE	TRUE	FALSE	FALSE	FALSE	FALSE	FALSE	FALSE	FALSE	FALSE	FALSE	FALSE	FALSE	FALSE	FALSE	TRUE	FALSE	FALSE	NA	NA	FALSE	FALSE	FALSE
33612	Q8NCN4	RNF169	RNF169 KIAA1991	E3 ubiquitin-protein ligase RNF169	_CPARLSDpSEN(de)EEPSR_	CPARLS(0.176)DS(0.762)ENEEPS(0.062)R	S247-p	S(0.176)	FALSE	FALSE	FALSE	FALSE	FALSE	ERCPARLSDSENEEP	0.429962	-0.340264	-1.266	1	16	TRUE	FALSE	14.5619	14.434	14.5404	15.3482	14.7022	14.3062	14.2379	14.2876	14.4598	14.5938	0.0799059	FALSE	TRUE	FALSE	TRUE	FALSE	FALSE	FALSE	FALSE	FALSE	FALSE	FALSE	FALSE	FALSE	FALSE	FALSE	TRUE	FALSE	FALSE	NA	NA	FALSE	FALSE	FALSE
33612	Q8NCN4	RNF169	RNF169 KIAA1991	E3 ubiquitin-protein ligase RNF169	_CPARLSDpSEN(de)EEPSR_	CPARLS(0.176)DS(0.762)ENEEPS(0.062)R	S249-p	S(0.762)	TRUE	TRUE	FALSE	FALSE	FALSE	CPARLSDSENEEPSR	0.429962	-0.340264	-1.266	1	16	TRUE	FALSE	14.5619	14.434	14.5404	15.3482	14.7022	14.3062	14.2379	14.2876	14.4598	14.5938	0.0799059	FALSE	TRUE	FALSE	TRUE	FALSE	FALSE	FALSE	FALSE	FALSE	FALSE	FALSE	FALSE	FALSE	FALSE	FALSE	TRUE	FALSE	FALSE	NA	NA	FALSE	FALSE	FALSE
33612	Q8NCN4	RNF169	RNF169 KIAA1991	E3 ubiquitin-protein ligase RNF169	_CPARLSDpSEN(de)EEPSR_	CPARLS(0.176)DS(0.762)ENEEPS(0.062)R	S255-p	S(0.062)	FALSE	FALSE	FALSE	FALSE	FALSE	DSENEEPSRGQMTQT	0.429962	-0.340264	-1.266	1	16	TRUE	FALSE	14.5619	14.434	14.5404	15.3482	14.7022	14.3062	14.2379	14.2876	14.4598	14.5938	0.0799059	FALSE	FALSE	FALSE	TRUE	FALSE	FALSE	FALSE	FALSE	FALSE	FALSE	FALSE	FALSE	FALSE	FALSE	FALSE	TRUE	FALSE	FALSE	NA	NA	FALSE	FALSE	FALSE
217248	Q765P7	MTSS1L	NA	MTSS1-like protein	_VGSHEQPSGApTLQR_	VGSHEQPS(0.029)GAT(0.971)LQR	S388-p	S(0.029)	FALSE	FALSE	FALSE	FALSE	FALSE	VGSHEQPSGATLQRR	0.564864	-0.340175	-1.266	1	13	FALSE	FALSE	15.5936	15.5079	15.7172	14.474	15.7385	15.1525	15.1082	14.9927	15.1098	14.9671	0.158708	FALSE	TRUE	FALSE	FALSE	FALSE	FALSE	FALSE	FALSE	FALSE	FALSE	FALSE	FALSE	FALSE	FALSE	FALSE	TRUE	FALSE	FALSE	NA	NA	FALSE	FALSE	FALSE
217248	Q765P7	MTSS1L	NA	MTSS1-like protein	_VGSHEQPSGApTLQR_	VGSHEQPS(0.029)GAT(0.971)LQR	T391-p	T(0.971)	TRUE	TRUE	FALSE	FALSE	FALSE	HEQPSGATLQRRKDR	0.564864	-0.340175	-1.266	1	13	FALSE	FALSE	15.5936	15.5079	15.7172	14.474	15.7385	15.1525	15.1082	14.9927	15.1098	14.9671	0.158708	FALSE	TRUE	FALSE	FALSE	FALSE	FALSE	FALSE	FALSE	FALSE	FALSE	FALSE	FALSE	FALSE	FALSE	FALSE	TRUE	FALSE	FALSE	NA	NA	FALSE	FALSE	FALSE
15584	O14924	RGS12	RGS12	Regulator of G-protein signaling 12	_ALPDSQQVPSpSPASK_	ALPDSQQVPS(0.168)S(0.829)PAS(0.002)K;ALPDSQQVPS(0.149)S(0.848)PAS(0.003)K;ALPDSQQVPS(0.191)S(0.805)PAS(0.004)K	S849-p	S(0.168)	FALSE	FALSE	FALSE	FALSE	FALSE	PDSQQVPSSPASKHS	0.311922	-0.340051	-1.266	1	2	FALSE	FALSE	15.7416	15.4976	15.4711	16.0642	15.3391	15.3759	15.2952	15.2332	15.1553	15.3538	0.0412887	FALSE	FALSE	FALSE	FALSE	FALSE	FALSE	FALSE	FALSE	FALSE	FALSE	FALSE	FALSE	FALSE	FALSE	FALSE	TRUE	FALSE	FALSE	NA	PF16613	FALSE	FALSE	FALSE
15584	O14924	RGS12	RGS12	Regulator of G-protein signaling 12	_ALPDSQQVPSpSPASK_	ALPDSQQVPS(0.168)S(0.829)PAS(0.002)K;ALPDSQQVPS(0.149)S(0.848)PAS(0.003)K;ALPDSQQVPS(0.191)S(0.805)PAS(0.004)K	S850-p	S(0.829)	TRUE	TRUE	FALSE	FALSE	FALSE	DSQQVPSSPASKHSL	0.311922	-0.340051	-1.266	1	2	FALSE	FALSE	15.7416	15.4976	15.4711	16.0642	15.3391	15.3759	15.2952	15.2332	15.1553	15.3538	0.0412887	FALSE	TRUE	FALSE	FALSE	FALSE	FALSE	FALSE	FALSE	FALSE	FALSE	FALSE	FALSE	FALSE	FALSE	FALSE	TRUE	FALSE	FALSE	NA	PF16613	FALSE	FALSE	FALSE
15584	O14924	RGS12	RGS12	Regulator of G-protein signaling 12	_ALPDSQQVPSpSPASK_	ALPDSQQVPS(0.168)S(0.829)PAS(0.002)K;ALPDSQQVPS(0.149)S(0.848)PAS(0.003)K;ALPDSQQVPS(0.191)S(0.805)PAS(0.004)K	S853-p	S(0.002)	FALSE	FALSE	FALSE	FALSE	FALSE	QVPSSPASKHSLGSD	0.311922	-0.340051	-1.266	1	2	FALSE	FALSE	15.7416	15.4976	15.4711	16.0642	15.3391	15.3759	15.2952	15.2332	15.1553	15.3538	0.0412887	FALSE	TRUE	FALSE	FALSE	FALSE	FALSE	FALSE	FALSE	FALSE	FALSE	FALSE	FALSE	FALSE	FALSE	FALSE	TRUE	FALSE	FALSE	NA	PF16613	FALSE	FALSE	FALSE
15584	O14924	RGS12	RGS12	Regulator of G-protein signaling 12	_ALPDSQQVPSpSPASK_	ALPDSQQVPS(0.168)S(0.829)PAS(0.002)K;ALPDSQQVPS(0.149)S(0.848)PAS(0.003)K;ALPDSQQVPS(0.191)S(0.805)PAS(0.004)K	S849-p	S(0.149)	FALSE	FALSE	FALSE	FALSE	FALSE	PDSQQVPSSPASKHS	0.311922	-0.340051	-1.266	1	2	FALSE	FALSE	15.7416	15.4976	15.4711	16.0642	15.3391	15.3759	15.2952	15.2332	15.1553	15.3538	0.0412887	FALSE	FALSE	FALSE	FALSE	FALSE	FALSE	FALSE	FALSE	FALSE	FALSE	FALSE	FALSE	FALSE	FALSE	FALSE	TRUE	FALSE	FALSE	NA	PF16613	FALSE	FALSE	FALSE
15584	O14924	RGS12	RGS12	Regulator of G-protein signaling 12	_ALPDSQQVPSpSPASK_	ALPDSQQVPS(0.168)S(0.829)PAS(0.002)K;ALPDSQQVPS(0.149)S(0.848)PAS(0.003)K;ALPDSQQVPS(0.191)S(0.805)PAS(0.004)K	S850-p	S(0.848)	TRUE	TRUE	FALSE	FALSE	FALSE	DSQQVPSSPASKHSL	0.311922	-0.340051	-1.266	1	2	FALSE	FALSE	15.7416	15.4976	15.4711	16.0642	15.3391	15.3759	15.2952	15.2332	15.1553	15.3538	0.0412887	FALSE	TRUE	FALSE	FALSE	FALSE	FALSE	FALSE	FALSE	FALSE	FALSE	FALSE	FALSE	FALSE	FALSE	FALSE	TRUE	FALSE	FALSE	NA	PF16613	FALSE	FALSE	FALSE
15584	O14924	RGS12	RGS12	Regulator of G-protein signaling 12	_ALPDSQQVPSpSPASK_	ALPDSQQVPS(0.168)S(0.829)PAS(0.002)K;ALPDSQQVPS(0.149)S(0.848)PAS(0.003)K;ALPDSQQVPS(0.191)S(0.805)PAS(0.004)K	S853-p	S(0.003)	FALSE	FALSE	FALSE	FALSE	FALSE	QVPSSPASKHSLGSD	0.311922	-0.340051	-1.266	1	2	FALSE	FALSE	15.7416	15.4976	15.4711	16.0642	15.3391	15.3759	15.2952	15.2332	15.1553	15.3538	0.0412887	FALSE	TRUE	FALSE	FALSE	FALSE	FALSE	FALSE	FALSE	FALSE	FALSE	FALSE	FALSE	FALSE	FALSE	FALSE	TRUE	FALSE	FALSE	NA	PF16613	FALSE	FALSE	FALSE
15584	O14924	RGS12	RGS12	Regulator of G-protein signaling 12	_ALPDSQQVPSpSPASK_	ALPDSQQVPS(0.168)S(0.829)PAS(0.002)K;ALPDSQQVPS(0.149)S(0.848)PAS(0.003)K;ALPDSQQVPS(0.191)S(0.805)PAS(0.004)K	S849-p	S(0.191)	FALSE	FALSE	FALSE	FALSE	FALSE	PDSQQVPSSPASKHS	0.311922	-0.340051	-1.266	1	2	FALSE	FALSE	15.7416	15.4976	15.4711	16.0642	15.3391	15.3759	15.2952	15.2332	15.1553	15.3538	0.0412887	FALSE	FALSE	FALSE	FALSE	FALSE	FALSE	FALSE	FALSE	FALSE	FALSE	FALSE	FALSE	FALSE	FALSE	FALSE	TRUE	FALSE	FALSE	NA	PF16613	FALSE	FALSE	FALSE
15584	O14924	RGS12	RGS12	Regulator of G-protein signaling 12	_ALPDSQQVPSpSPASK_	ALPDSQQVPS(0.168)S(0.829)PAS(0.002)K;ALPDSQQVPS(0.149)S(0.848)PAS(0.003)K;ALPDSQQVPS(0.191)S(0.805)PAS(0.004)K	S850-p	S(0.805)	TRUE	TRUE	FALSE	FALSE	FALSE	DSQQVPSSPASKHSL	0.311922	-0.340051	-1.266	1	2	FALSE	FALSE	15.7416	15.4976	15.4711	16.0642	15.3391	15.3759	15.2952	15.2332	15.1553	15.3538	0.0412887	FALSE	TRUE	FALSE	FALSE	FALSE	FALSE	FALSE	FALSE	FALSE	FALSE	FALSE	FALSE	FALSE	FALSE	FALSE	TRUE	FALSE	FALSE	NA	PF16613	FALSE	FALSE	FALSE
15584	O14924	RGS12	RGS12	Regulator of G-protein signaling 12	_ALPDSQQVPSpSPASK_	ALPDSQQVPS(0.168)S(0.829)PAS(0.002)K;ALPDSQQVPS(0.149)S(0.848)PAS(0.003)K;ALPDSQQVPS(0.191)S(0.805)PAS(0.004)K	S853-p	S(0.004)	FALSE	FALSE	FALSE	FALSE	FALSE	QVPSSPASKHSLGSD	0.311922	-0.340051	-1.266	1	2	FALSE	FALSE	15.7416	15.4976	15.4711	16.0642	15.3391	15.3759	15.2952	15.2332	15.1553	15.3538	0.0412887	FALSE	TRUE	FALSE	FALSE	FALSE	FALSE	FALSE	FALSE	FALSE	FALSE	FALSE	FALSE	FALSE	FALSE	FALSE	TRUE	FALSE	FALSE	NA	PF16613	FALSE	FALSE	FALSE
187724	Q9UQ35	SRRM2	SRRM2 KIAA0324 SRL300 SRM300 HSPC075	Serine/arginine repetitive matrix protein 2	_SATRPpSPpSPER_	S(0.028)AT(0.481)RPS(0.493)PS(0.998)PER	S346-p	S(0.028)	FALSE	FALSE	FALSE	FALSE	FALSE	DKDKKEKSATRPSPS	0.65247	-0.339975	-1.266	2	16	FALSE	FALSE	15.8069	16.1883	16.0767	17.385	16.2256	15.7475	15.6005	16.2147	16.2024	16.2175	0.24345	FALSE	TRUE	FALSE	FALSE	FALSE	FALSE	FALSE	FALSE	FALSE	FALSE	FALSE	FALSE	FALSE	FALSE	FALSE	TRUE	FALSE	FALSE	NA	NA	FALSE	FALSE	TRUE
187724	Q9UQ35	SRRM2	SRRM2 KIAA0324 SRL300 SRM300 HSPC075	Serine/arginine repetitive matrix protein 2	_SATRPpSPpSPER_	S(0.028)AT(0.481)RPS(0.493)PS(0.998)PER	T348-p	T(0.481)	FALSE	FALSE	FALSE	FALSE	FALSE	DKKEKSATRPSPSPE	0.65247	-0.339975	-1.266	2	16	FALSE	FALSE	15.8069	16.1883	16.0767	17.385	16.2256	15.7475	15.6005	16.2147	16.2024	16.2175	0.24345	FALSE	TRUE	FALSE	FALSE	FALSE	FALSE	FALSE	FALSE	FALSE	FALSE	FALSE	FALSE	FALSE	FALSE	FALSE	TRUE	TRUE	FALSE	NA	NA	FALSE	FALSE	TRUE
187724	Q9UQ35	SRRM2	SRRM2 KIAA0324 SRL300 SRM300 HSPC075	Serine/arginine repetitive matrix protein 2	_SATRPpSPpSPER_	S(0.028)AT(0.481)RPS(0.493)PS(0.998)PER	S351-p	S(0.493)	TRUE	FALSE	FALSE	FALSE	FALSE	EKSATRPSPSPERSS	0.65247	-0.339975	-1.266	2	16	FALSE	FALSE	15.8069	16.1883	16.0767	17.385	16.2256	15.7475	15.6005	16.2147	16.2024	16.2175	0.24345	FALSE	TRUE	FALSE	FALSE	FALSE	FALSE	FALSE	FALSE	FALSE	FALSE	FALSE	FALSE	FALSE	FALSE	FALSE	TRUE	TRUE	FALSE	NA	NA	FALSE	FALSE	TRUE
187724	Q9UQ35	SRRM2	SRRM2 KIAA0324 SRL300 SRM300 HSPC075	Serine/arginine repetitive matrix protein 2	_SATRPpSPpSPER_	S(0.028)AT(0.481)RPS(0.493)PS(0.998)PER	S353-p	S(0.998)	TRUE	TRUE	TRUE	FALSE	FALSE	SATRPSPSPERSSTG	0.65247	-0.339975	-1.266	2	16	FALSE	FALSE	15.8069	16.1883	16.0767	17.385	16.2256	15.7475	15.6005	16.2147	16.2024	16.2175	0.24345	FALSE	TRUE	FALSE	FALSE	FALSE	FALSE	FALSE	FALSE	FALSE	FALSE	FALSE	FALSE	FALSE	FALSE	FALSE	TRUE	TRUE	FALSE	NA	NA	FALSE	FALSE	TRUE
65144	Q96A19	CCDC102A	CCDC102A	Coiled-coil domain-containing protein 102A	_FGTEEAEDGTpSDLDEDEDLQIQVA_	FGTEEAEDGT(0.101)S(0.899)DLDEDEDLQIQVA;FGTEEAEDGT(0.043)S(0.957)DLDEDEDLQIQVA	T536-p	T(0.101)	FALSE	FALSE	FALSE	FALSE	FALSE	TEEAEDGTSDLDEDE	0.687406	-0.339948	-1.266	1	16	FALSE	FALSE	14.159	15.0619	14.5036	15.958	14.2732	14.4774	14.2836	14.4115	14.6407	14.4428	0.284472	FALSE	FALSE	FALSE	FALSE	FALSE	FALSE	FALSE	FALSE	FALSE	FALSE	FALSE	FALSE	FALSE	FALSE	FALSE	TRUE	FALSE	FALSE	NA	NA	FALSE	FALSE	FALSE
65144	Q96A19	CCDC102A	CCDC102A	Coiled-coil domain-containing protein 102A	_FGTEEAEDGTpSDLDEDEDLQIQVA_	FGTEEAEDGT(0.101)S(0.899)DLDEDEDLQIQVA;FGTEEAEDGT(0.043)S(0.957)DLDEDEDLQIQVA	S537-p	S(0.899)	TRUE	TRUE	FALSE	FALSE	FALSE	EEAEDGTSDLDEDED	0.687406	-0.339948	-1.266	1	16	FALSE	FALSE	14.159	15.0619	14.5036	15.958	14.2732	14.4774	14.2836	14.4115	14.6407	14.4428	0.284472	FALSE	TRUE	FALSE	FALSE	FALSE	FALSE	FALSE	FALSE	FALSE	FALSE	FALSE	FALSE	FALSE	FALSE	FALSE	TRUE	FALSE	FALSE	NA	NA	FALSE	FALSE	FALSE
65144	Q96A19	CCDC102A	CCDC102A	Coiled-coil domain-containing protein 102A	_FGTEEAEDGTpSDLDEDEDLQIQVA_	FGTEEAEDGT(0.101)S(0.899)DLDEDEDLQIQVA;FGTEEAEDGT(0.043)S(0.957)DLDEDEDLQIQVA	T536-p	T(0.043)	FALSE	FALSE	FALSE	FALSE	FALSE	TEEAEDGTSDLDEDE	0.687406	-0.339948	-1.266	1	16	FALSE	FALSE	14.159	15.0619	14.5036	15.958	14.2732	14.4774	14.2836	14.4115	14.6407	14.4428	0.284472	FALSE	FALSE	FALSE	FALSE	FALSE	FALSE	FALSE	FALSE	FALSE	FALSE	FALSE	FALSE	FALSE	FALSE	FALSE	TRUE	FALSE	FALSE	NA	NA	FALSE	FALSE	FALSE
65144	Q96A19	CCDC102A	CCDC102A	Coiled-coil domain-containing protein 102A	_FGTEEAEDGTpSDLDEDEDLQIQVA_	FGTEEAEDGT(0.101)S(0.899)DLDEDEDLQIQVA;FGTEEAEDGT(0.043)S(0.957)DLDEDEDLQIQVA	S537-p	S(0.957)	TRUE	TRUE	FALSE	FALSE	FALSE	EEAEDGTSDLDEDED	0.687406	-0.339948	-1.266	1	16	FALSE	FALSE	14.159	15.0619	14.5036	15.958	14.2732	14.4774	14.2836	14.4115	14.6407	14.4428	0.284472	FALSE	TRUE	FALSE	FALSE	FALSE	FALSE	FALSE	FALSE	FALSE	FALSE	FALSE	FALSE	FALSE	FALSE	FALSE	TRUE	FALSE	FALSE	NA	NA	FALSE	FALSE	FALSE
41652	Q6WCQ1	MPRIP	MPRIP KIAA0864 MRIP RHOIP3	Myosin phosphatase Rho-interacting protein	_DQPDGSSLpSPAQSPSQSQPPAASSLR_	DQPDGS(0.002)S(0.008)LS(0.43)PAQS(0.43)PS(0.104)QS(0.026)QPPAASSLR	S217-p	S(0.002)	FALSE	FALSE	FALSE	FALSE	FALSE	TKDQPDGSSLSPAQS	0.78843	-0.339947	-1.266	1	4	FALSE	FALSE	NA	NA	9.37033	10.2526	10.673	NA	NA	9.42406	10.0934	NA	0.465033	FALSE	TRUE	FALSE	FALSE	FALSE	FALSE	FALSE	FALSE	FALSE	FALSE	FALSE	FALSE	FALSE	FALSE	FALSE	TRUE	TRUE	FALSE	NA	NA	FALSE	FALSE	TRUE
41652	Q6WCQ1	MPRIP	MPRIP KIAA0864 MRIP RHOIP3	Myosin phosphatase Rho-interacting protein	_DQPDGSSLpSPAQSPSQSQPPAASSLR_	DQPDGS(0.002)S(0.008)LS(0.43)PAQS(0.43)PS(0.104)QS(0.026)QPPAASSLR	S218-p	S(0.008)	FALSE	FALSE	FALSE	FALSE	FALSE	KDQPDGSSLSPAQSP	0.78843	-0.339947	-1.266	1	4	FALSE	FALSE	NA	NA	9.37033	10.2526	10.673	NA	NA	9.42406	10.0934	NA	0.465033	FALSE	TRUE	FALSE	FALSE	FALSE	FALSE	FALSE	FALSE	FALSE	FALSE	FALSE	FALSE	FALSE	FALSE	FALSE	TRUE	TRUE	FALSE	NA	NA	FALSE	FALSE	TRUE
41652	Q6WCQ1	MPRIP	MPRIP KIAA0864 MRIP RHOIP3	Myosin phosphatase Rho-interacting protein	_DQPDGSSLpSPAQSPSQSQPPAASSLR_	DQPDGS(0.002)S(0.008)LS(0.43)PAQS(0.43)PS(0.104)QS(0.026)QPPAASSLR	S220-p	S(0.43)	TRUE	FALSE	FALSE	FALSE	FALSE	QPDGSSLSPAQSPSQ	0.78843	-0.339947	-1.266	1	4	FALSE	FALSE	NA	NA	9.37033	10.2526	10.673	NA	NA	9.42406	10.0934	NA	0.465033	FALSE	TRUE	FALSE	FALSE	FALSE	FALSE	FALSE	FALSE	FALSE	FALSE	FALSE	FALSE	FALSE	FALSE	FALSE	TRUE	TRUE	FALSE	NA	NA	FALSE	FALSE	TRUE
41652	Q6WCQ1	MPRIP	MPRIP KIAA0864 MRIP RHOIP3	Myosin phosphatase Rho-interacting protein	_DQPDGSSLpSPAQSPSQSQPPAASSLR_	DQPDGS(0.002)S(0.008)LS(0.43)PAQS(0.43)PS(0.104)QS(0.026)QPPAASSLR	S224-p	S(0.43)	FALSE	FALSE	FALSE	FALSE	FALSE	SSLSPAQSPSQSQPP	0.78843	-0.339947	-1.266	1	4	FALSE	FALSE	NA	NA	9.37033	10.2526	10.673	NA	NA	9.42406	10.0934	NA	0.465033	FALSE	TRUE	FALSE	FALSE	FALSE	FALSE	FALSE	FALSE	FALSE	FALSE	FALSE	FALSE	FALSE	FALSE	FALSE	TRUE	TRUE	FALSE	NA	NA	FALSE	FALSE	TRUE
41652	Q6WCQ1	MPRIP	MPRIP KIAA0864 MRIP RHOIP3	Myosin phosphatase Rho-interacting protein	_DQPDGSSLpSPAQSPSQSQPPAASSLR_	DQPDGS(0.002)S(0.008)LS(0.43)PAQS(0.43)PS(0.104)QS(0.026)QPPAASSLR	S226-p	S(0.104)	FALSE	FALSE	FALSE	FALSE	FALSE	LSPAQSPSQSQPPAA	0.78843	-0.339947	-1.266	1	4	FALSE	FALSE	NA	NA	9.37033	10.2526	10.673	NA	NA	9.42406	10.0934	NA	0.465033	FALSE	TRUE	FALSE	FALSE	FALSE	FALSE	FALSE	FALSE	FALSE	FALSE	FALSE	FALSE	FALSE	FALSE	FALSE	TRUE	TRUE	FALSE	NA	NA	FALSE	FALSE	TRUE
41652	Q6WCQ1	MPRIP	MPRIP KIAA0864 MRIP RHOIP3	Myosin phosphatase Rho-interacting protein	_DQPDGSSLpSPAQSPSQSQPPAASSLR_	DQPDGS(0.002)S(0.008)LS(0.43)PAQS(0.43)PS(0.104)QS(0.026)QPPAASSLR	S228-p	S(0.026)	FALSE	FALSE	FALSE	FALSE	FALSE	PAQSPSQSQPPAASS	0.78843	-0.339947	-1.266	1	4	FALSE	FALSE	NA	NA	9.37033	10.2526	10.673	NA	NA	9.42406	10.0934	NA	0.465033	FALSE	TRUE	FALSE	FALSE	FALSE	FALSE	FALSE	FALSE	FALSE	FALSE	FALSE	FALSE	FALSE	FALSE	FALSE	TRUE	TRUE	FALSE	NA	NA	FALSE	FALSE	TRUE
140114	P31350	RRM2	RRM2 RR2	Ribonucleoside-diphosphate reductase subunit M2	_MGVM(ox)SpSPTENSFTLDADF_	MGVMS(0.171)S(0.758)PT(0.063)ENS(0.007)FT(0.001)LDADF;MGVMS(0.094)S(0.71)PT(0.195)ENS(0.001)FTLDADF	S376-p	S(0.171)	FALSE	FALSE	FALSE	FALSE	FALSE	YQRMGVMSSPTENSF	0.343647	-0.339906	-1.266	1	1	FALSE	TRUE	14.1247	14.5588	14.4797	14.2071	14.5633	13.935	14.0588	14.4598	13.7918	13.9886	0.0501573	FALSE	FALSE	FALSE	FALSE	FALSE	FALSE	FALSE	FALSE	FALSE	FALSE	FALSE	FALSE	FALSE	FALSE	FALSE	FALSE	FALSE	FALSE	NA	NA	FALSE	FALSE	FALSE
140114	P31350	RRM2	RRM2 RR2	Ribonucleoside-diphosphate reductase subunit M2	_MGVM(ox)SpSPTENSFTLDADF_	MGVMS(0.171)S(0.758)PT(0.063)ENS(0.007)FT(0.001)LDADF;MGVMS(0.094)S(0.71)PT(0.195)ENS(0.001)FTLDADF	S377-p	S(0.758)	TRUE	TRUE	FALSE	FALSE	FALSE	QRMGVMSSPTENSFT	0.343647	-0.339906	-1.266	1	1	FALSE	TRUE	14.1247	14.5588	14.4797	14.2071	14.5633	13.935	14.0588	14.4598	13.7918	13.9886	0.0501573	FALSE	TRUE	FALSE	FALSE	FALSE	FALSE	FALSE	FALSE	FALSE	FALSE	FALSE	FALSE	FALSE	FALSE	FALSE	FALSE	FALSE	FALSE	NA	NA	FALSE	FALSE	FALSE
140114	P31350	RRM2	RRM2 RR2	Ribonucleoside-diphosphate reductase subunit M2	_MGVM(ox)SpSPTENSFTLDADF_	MGVMS(0.171)S(0.758)PT(0.063)ENS(0.007)FT(0.001)LDADF;MGVMS(0.094)S(0.71)PT(0.195)ENS(0.001)FTLDADF	T379-p	T(0.063)	FALSE	FALSE	FALSE	FALSE	FALSE	MGVMSSPTENSFTLD	0.343647	-0.339906	-1.266	1	1	FALSE	TRUE	14.1247	14.5588	14.4797	14.2071	14.5633	13.935	14.0588	14.4598	13.7918	13.9886	0.0501573	FALSE	FALSE	FALSE	FALSE	FALSE	FALSE	FALSE	FALSE	FALSE	FALSE	FALSE	FALSE	FALSE	FALSE	FALSE	FALSE	FALSE	FALSE	NA	NA	FALSE	FALSE	FALSE
140114	P31350	RRM2	RRM2 RR2	Ribonucleoside-diphosphate reductase subunit M2	_MGVM(ox)SpSPTENSFTLDADF_	MGVMS(0.171)S(0.758)PT(0.063)ENS(0.007)FT(0.001)LDADF;MGVMS(0.094)S(0.71)PT(0.195)ENS(0.001)FTLDADF	S382-p	S(0.007)	FALSE	FALSE	FALSE	FALSE	FALSE	MSSPTENSFTLDADF	0.343647	-0.339906	-1.266	1	1	FALSE	TRUE	14.1247	14.5588	14.4797	14.2071	14.5633	13.935	14.0588	14.4598	13.7918	13.9886	0.0501573	FALSE	FALSE	FALSE	FALSE	FALSE	FALSE	FALSE	FALSE	FALSE	FALSE	FALSE	FALSE	FALSE	FALSE	FALSE	FALSE	FALSE	FALSE	NA	NA	FALSE	FALSE	FALSE
140114	P31350	RRM2	RRM2 RR2	Ribonucleoside-diphosphate reductase subunit M2	_MGVM(ox)SpSPTENSFTLDADF_	MGVMS(0.171)S(0.758)PT(0.063)ENS(0.007)FT(0.001)LDADF;MGVMS(0.094)S(0.71)PT(0.195)ENS(0.001)FTLDADF	T384-p	T(0.001)	FALSE	FALSE	FALSE	FALSE	FALSE	SPTENSFTLDADF__	0.343647	-0.339906	-1.266	1	1	FALSE	TRUE	14.1247	14.5588	14.4797	14.2071	14.5633	13.935	14.0588	14.4598	13.7918	13.9886	0.0501573	FALSE	FALSE	FALSE	FALSE	FALSE	FALSE	FALSE	FALSE	FALSE	FALSE	FALSE	FALSE	FALSE	FALSE	FALSE	FALSE	FALSE	FALSE	NA	NA	FALSE	FALSE	FALSE
140114	P31350	RRM2	RRM2 RR2	Ribonucleoside-diphosphate reductase subunit M2	_MGVM(ox)SpSPTENSFTLDADF_	MGVMS(0.171)S(0.758)PT(0.063)ENS(0.007)FT(0.001)LDADF;MGVMS(0.094)S(0.71)PT(0.195)ENS(0.001)FTLDADF	S376-p	S(0.094)	FALSE	FALSE	FALSE	FALSE	FALSE	YQRMGVMSSPTENSF	0.343647	-0.339906	-1.266	1	1	FALSE	TRUE	14.1247	14.5588	14.4797	14.2071	14.5633	13.935	14.0588	14.4598	13.7918	13.9886	0.0501573	FALSE	FALSE	FALSE	FALSE	FALSE	FALSE	FALSE	FALSE	FALSE	FALSE	FALSE	FALSE	FALSE	FALSE	FALSE	FALSE	FALSE	FALSE	NA	NA	FALSE	FALSE	FALSE
140114	P31350	RRM2	RRM2 RR2	Ribonucleoside-diphosphate reductase subunit M2	_MGVM(ox)SpSPTENSFTLDADF_	MGVMS(0.171)S(0.758)PT(0.063)ENS(0.007)FT(0.001)LDADF;MGVMS(0.094)S(0.71)PT(0.195)ENS(0.001)FTLDADF	S377-p	S(0.71)	TRUE	FALSE	FALSE	FALSE	FALSE	QRMGVMSSPTENSFT	0.343647	-0.339906	-1.266	1	1	FALSE	TRUE	14.1247	14.5588	14.4797	14.2071	14.5633	13.935	14.0588	14.4598	13.7918	13.9886	0.0501573	FALSE	TRUE	FALSE	FALSE	FALSE	FALSE	FALSE	FALSE	FALSE	FALSE	FALSE	FALSE	FALSE	FALSE	FALSE	FALSE	FALSE	FALSE	NA	NA	FALSE	FALSE	FALSE
140114	P31350	RRM2	RRM2 RR2	Ribonucleoside-diphosphate reductase subunit M2	_MGVM(ox)SpSPTENSFTLDADF_	MGVMS(0.171)S(0.758)PT(0.063)ENS(0.007)FT(0.001)LDADF;MGVMS(0.094)S(0.71)PT(0.195)ENS(0.001)FTLDADF	T379-p	T(0.195)	FALSE	FALSE	FALSE	FALSE	FALSE	MGVMSSPTENSFTLD	0.343647	-0.339906	-1.266	1	1	FALSE	TRUE	14.1247	14.5588	14.4797	14.2071	14.5633	13.935	14.0588	14.4598	13.7918	13.9886	0.0501573	FALSE	FALSE	FALSE	FALSE	FALSE	FALSE	FALSE	FALSE	FALSE	FALSE	FALSE	FALSE	FALSE	FALSE	FALSE	FALSE	FALSE	FALSE	NA	NA	FALSE	FALSE	FALSE
140114	P31350	RRM2	RRM2 RR2	Ribonucleoside-diphosphate reductase subunit M2	_MGVM(ox)SpSPTENSFTLDADF_	MGVMS(0.171)S(0.758)PT(0.063)ENS(0.007)FT(0.001)LDADF;MGVMS(0.094)S(0.71)PT(0.195)ENS(0.001)FTLDADF	S382-p	S(0.001)	FALSE	FALSE	FALSE	FALSE	FALSE	MSSPTENSFTLDADF	0.343647	-0.339906	-1.266	1	1	FALSE	TRUE	14.1247	14.5588	14.4797	14.2071	14.5633	13.935	14.0588	14.4598	13.7918	13.9886	0.0501573	FALSE	FALSE	FALSE	FALSE	FALSE	FALSE	FALSE	FALSE	FALSE	FALSE	FALSE	FALSE	FALSE	FALSE	FALSE	FALSE	FALSE	FALSE	NA	NA	FALSE	FALSE	FALSE
66158	Q96JG6	VPS50	VPS50 CCDC132 KIAA1861	Syndetin	_FM(ox)EQpSRSPSVSPSK_	FMEQS(0.544)RS(0.444)PS(0.011)VS(0.001)PSK	S492-p	S(0.544)	TRUE	FALSE	FALSE	FALSE	TRUE	EFKFMEQSRSPSVSP	0.215432	-0.339904	-1.266	1	7	FALSE	FALSE	14.4596	14.5975	14.4127	14.2109	14.3767	14.1646	14.0694	14.3232	13.8722	13.9285	0.0218351	FALSE	TRUE	FALSE	FALSE	FALSE	FALSE	FALSE	FALSE	FALSE	FALSE	FALSE	FALSE	FALSE	FALSE	FALSE	FALSE	TRUE	FALSE	NA	NA	FALSE	FALSE	FALSE
66158	Q96JG6	VPS50	VPS50 CCDC132 KIAA1861	Syndetin	_FM(ox)EQpSRSPSVSPSK_	FMEQS(0.544)RS(0.444)PS(0.011)VS(0.001)PSK	S494-p	S(0.444)	FALSE	FALSE	FALSE	FALSE	FALSE	KFMEQSRSPSVSPSK	0.215432	-0.339904	-1.266	1	7	FALSE	FALSE	14.4596	14.5975	14.4127	14.2109	14.3767	14.1646	14.0694	14.3232	13.8722	13.9285	0.0218351	FALSE	TRUE	FALSE	FALSE	FALSE	FALSE	FALSE	FALSE	FALSE	FALSE	FALSE	FALSE	FALSE	FALSE	FALSE	FALSE	TRUE	FALSE	NA	NA	FALSE	FALSE	FALSE
66158	Q96JG6	VPS50	VPS50 CCDC132 KIAA1861	Syndetin	_FM(ox)EQpSRSPSVSPSK_	FMEQS(0.544)RS(0.444)PS(0.011)VS(0.001)PSK	S496-p	S(0.011)	FALSE	FALSE	FALSE	FALSE	FALSE	MEQSRSPSVSPSKQP	0.215432	-0.339904	-1.266	1	7	FALSE	FALSE	14.4596	14.5975	14.4127	14.2109	14.3767	14.1646	14.0694	14.3232	13.8722	13.9285	0.0218351	FALSE	TRUE	FALSE	FALSE	FALSE	FALSE	FALSE	FALSE	FALSE	FALSE	FALSE	FALSE	FALSE	FALSE	FALSE	FALSE	TRUE	FALSE	NA	NA	FALSE	FALSE	FALSE
66158	Q96JG6	VPS50	VPS50 CCDC132 KIAA1861	Syndetin	_FM(ox)EQpSRSPSVSPSK_	FMEQS(0.544)RS(0.444)PS(0.011)VS(0.001)PSK	S498-p	S(0.001)	FALSE	FALSE	FALSE	FALSE	FALSE	QSRSPSVSPSKQPVS	0.215432	-0.339904	-1.266	1	7	FALSE	FALSE	14.4596	14.5975	14.4127	14.2109	14.3767	14.1646	14.0694	14.3232	13.8722	13.9285	0.0218351	FALSE	TRUE	FALSE	FALSE	FALSE	FALSE	FALSE	FALSE	FALSE	FALSE	FALSE	FALSE	FALSE	FALSE	FALSE	FALSE	TRUE	FALSE	NA	NA	FALSE	FALSE	FALSE
131639	Q8TBB5	KLHDC4	KLHDC4	Kelch domain-containing protein 4	_LpSPSGTGPTPR_	LS(0.907)PS(0.068)GT(0.013)GPT(0.013)PR	S222-p	S(0.907)	TRUE	TRUE	FALSE	FALSE	FALSE	TFTWSKLSPSGTGPT	0.355536	-0.339885	-1.266	1	15	FALSE	FALSE	14.9359	14.765	14.9904	14.3779	14.6942	14.2236	14.4049	14.6969	14.5846	14.154	0.0538833	FALSE	TRUE	FALSE	FALSE	FALSE	FALSE	FALSE	FALSE	FALSE	FALSE	FALSE	FALSE	FALSE	FALSE	FALSE	FALSE	FALSE	FALSE	NA	NA	FALSE	FALSE	FALSE
131639	Q8TBB5	KLHDC4	KLHDC4	Kelch domain-containing protein 4	_LpSPSGTGPTPR_	LS(0.907)PS(0.068)GT(0.013)GPT(0.013)PR	S224-p	S(0.068)	FALSE	FALSE	FALSE	FALSE	FALSE	TWSKLSPSGTGPTPR	0.355536	-0.339885	-1.266	1	15	FALSE	FALSE	14.9359	14.765	14.9904	14.3779	14.6942	14.2236	14.4049	14.6969	14.5846	14.154	0.0538833	FALSE	TRUE	FALSE	FALSE	FALSE	FALSE	FALSE	FALSE	FALSE	FALSE	FALSE	FALSE	FALSE	FALSE	FALSE	FALSE	FALSE	FALSE	NA	NA	FALSE	FALSE	FALSE
131639	Q8TBB5	KLHDC4	KLHDC4	Kelch domain-containing protein 4	_LpSPSGTGPTPR_	LS(0.907)PS(0.068)GT(0.013)GPT(0.013)PR	T226-p	T(0.013)	FALSE	FALSE	FALSE	FALSE	FALSE	SKLSPSGTGPTPRSG	0.355536	-0.339885	-1.266	1	15	FALSE	FALSE	14.9359	14.765	14.9904	14.3779	14.6942	14.2236	14.4049	14.6969	14.5846	14.154	0.0538833	FALSE	FALSE	FALSE	FALSE	FALSE	FALSE	FALSE	FALSE	FALSE	FALSE	FALSE	FALSE	FALSE	FALSE	FALSE	FALSE	FALSE	FALSE	NA	NA	FALSE	FALSE	FALSE
131639	Q8TBB5	KLHDC4	KLHDC4	Kelch domain-containing protein 4	_LpSPSGTGPTPR_	LS(0.907)PS(0.068)GT(0.013)GPT(0.013)PR	T229-p	T(0.013)	FALSE	FALSE	FALSE	FALSE	FALSE	SPSGTGPTPRSGCQM	0.355536	-0.339885	-1.266	1	15	FALSE	FALSE	14.9359	14.765	14.9904	14.3779	14.6942	14.2236	14.4049	14.6969	14.5846	14.154	0.0538833	FALSE	FALSE	FALSE	FALSE	FALSE	FALSE	FALSE	FALSE	FALSE	FALSE	FALSE	FALSE	FALSE	FALSE	FALSE	FALSE	FALSE	FALSE	NA	NA	FALSE	FALSE	FALSE
155434	Q12888	TP53BP1	TP53BP1	TP53-binding protein 1	_NSPEDLGLpSLTGDSCK_	NSPEDLGLS(0.972)LT(0.028)GDSCK	S507-p	S(0.972)	TRUE	TRUE	FALSE	FALSE	FALSE	SPEDLGLSLTGDSCK	0.424975	-0.339884	-1.266	1	19	TRUE	FALSE	17.1274	17.2981	17.7219	17.5998	17.3419	17.1592	16.9397	16.9085	16.8073	17.5749	0.0777965	FALSE	TRUE	FALSE	FALSE	FALSE	FALSE	FALSE	FALSE	FALSE	FALSE	FALSE	FALSE	FALSE	FALSE	FALSE	FALSE	FALSE	FALSE	NA	NA	FALSE	FALSE	FALSE
155434	Q12888	TP53BP1	TP53BP1	TP53-binding protein 1	_NSPEDLGLpSLTGDSCK_	NSPEDLGLS(0.972)LT(0.028)GDSCK	T509-p	T(0.028)	FALSE	FALSE	FALSE	FALSE	FALSE	EDLGLSLTGDSCKLM	0.424975	-0.339884	-1.266	1	19	TRUE	FALSE	17.1274	17.2981	17.7219	17.5998	17.3419	17.1592	16.9397	16.9085	16.8073	17.5749	0.0777965	FALSE	TRUE	FALSE	FALSE	FALSE	FALSE	FALSE	FALSE	FALSE	FALSE	FALSE	FALSE	FALSE	FALSE	FALSE	FALSE	FALSE	FALSE	NA	NA	FALSE	FALSE	FALSE
63013	Q9Y388	RBMX2	RBMX2 CGI-79	RNA-binding motif protein, X-linked 2	_EVQAEQPSSSpSPR_	EVQAEQPSSSS(1)PR;EVQAEQPSSS(0.003)S(0.997)PR;EVQAEQPSSS(0.001)S(0.999)PR	S188-p	S(1)	TRUE	TRUE	TRUE	FALSE	FALSE	AEQPSSSSPRRKTVK	0.428399	-0.339789	-1.266	1	16	FALSE	FALSE	17.6652	17.4472	17.3306	18.0105	17.0813	17.2557	17.382	17.1341	17.1499	16.914	0.0793204	FALSE	TRUE	FALSE	FALSE	FALSE	FALSE	FALSE	FALSE	FALSE	FALSE	FALSE	FALSE	FALSE	FALSE	FALSE	TRUE	FALSE	FALSE	NA	NA	FALSE	FALSE	FALSE
63013	Q9Y388	RBMX2	RBMX2 CGI-79	RNA-binding motif protein, X-linked 2	_EVQAEQPSSSpSPR_	EVQAEQPSSSS(1)PR;EVQAEQPSSS(0.003)S(0.997)PR;EVQAEQPSSS(0.001)S(0.999)PR	S187-p	S(0.003)	FALSE	FALSE	FALSE	FALSE	FALSE	QAEQPSSSSPRRKTV	0.428399	-0.339789	-1.266	1	16	FALSE	FALSE	17.6652	17.4472	17.3306	18.0105	17.0813	17.2557	17.382	17.1341	17.1499	16.914	0.0793204	FALSE	TRUE	FALSE	FALSE	FALSE	FALSE	FALSE	FALSE	FALSE	FALSE	FALSE	FALSE	FALSE	FALSE	FALSE	TRUE	FALSE	FALSE	NA	NA	FALSE	FALSE	FALSE
63013	Q9Y388	RBMX2	RBMX2 CGI-79	RNA-binding motif protein, X-linked 2	_EVQAEQPSSSpSPR_	EVQAEQPSSSS(1)PR;EVQAEQPSSS(0.003)S(0.997)PR;EVQAEQPSSS(0.001)S(0.999)PR	S188-p	S(0.997)	TRUE	TRUE	TRUE	FALSE	FALSE	AEQPSSSSPRRKTVK	0.428399	-0.339789	-1.266	1	16	FALSE	FALSE	17.6652	17.4472	17.3306	18.0105	17.0813	17.2557	17.382	17.1341	17.1499	16.914	0.0793204	FALSE	TRUE	FALSE	FALSE	FALSE	FALSE	FALSE	FALSE	FALSE	FALSE	FALSE	FALSE	FALSE	FALSE	FALSE	TRUE	FALSE	FALSE	NA	NA	FALSE	FALSE	FALSE
63013	Q9Y388	RBMX2	RBMX2 CGI-79	RNA-binding motif protein, X-linked 2	_EVQAEQPSSSpSPR_	EVQAEQPSSSS(1)PR;EVQAEQPSSS(0.003)S(0.997)PR;EVQAEQPSSS(0.001)S(0.999)PR	S187-p	S(0.001)	FALSE	FALSE	FALSE	FALSE	FALSE	QAEQPSSSSPRRKTV	0.428399	-0.339789	-1.266	1	16	FALSE	FALSE	17.6652	17.4472	17.3306	18.0105	17.0813	17.2557	17.382	17.1341	17.1499	16.914	0.0793204	FALSE	TRUE	FALSE	FALSE	FALSE	FALSE	FALSE	FALSE	FALSE	FALSE	FALSE	FALSE	FALSE	FALSE	FALSE	TRUE	FALSE	FALSE	NA	NA	FALSE	FALSE	FALSE
63013	Q9Y388	RBMX2	RBMX2 CGI-79	RNA-binding motif protein, X-linked 2	_EVQAEQPSSSpSPR_	EVQAEQPSSSS(1)PR;EVQAEQPSSS(0.003)S(0.997)PR;EVQAEQPSSS(0.001)S(0.999)PR	S188-p	S(0.999)	TRUE	TRUE	TRUE	FALSE	FALSE	AEQPSSSSPRRKTVK	0.428399	-0.339789	-1.266	1	16	FALSE	FALSE	17.6652	17.4472	17.3306	18.0105	17.0813	17.2557	17.382	17.1341	17.1499	16.914	0.0793204	FALSE	TRUE	FALSE	FALSE	FALSE	FALSE	FALSE	FALSE	FALSE	FALSE	FALSE	FALSE	FALSE	FALSE	FALSE	TRUE	FALSE	FALSE	NA	NA	FALSE	FALSE	FALSE
94738	P50479	PDLIM4	PDLIM4 RIL	PDZ and LIM domain protein 4	_IHIDPEIQDGpSPTTSR_	IHIDPEIQDGS(0.58)PT(0.27)T(0.089)S(0.062)R;IHIDPEIQDGS(0.713)PT(0.179)T(0.046)S(0.062)R;IHIDPEIQDGS(0.599)PT(0.107)T(0.131)S(0.162)R;IHIDPEIQDGS(0.603)PT(0.137)T(0.195)S(0.064)R;IHIDPEIQDGS(0.824)PT(0.075)T(0.075)S(0.025)R	S112-p	S(0.58)	TRUE	FALSE	FALSE	FALSE	FALSE	DPEIQDGSPTTSRRP	0.672257	-0.339782	-1.266	1	19	FALSE	FALSE	12.2074	12.9039	13.322	13.4478	12.0909	12.762	12.2075	11.9697	12.5613	12.7725	0.266394	FALSE	TRUE	FALSE	FALSE	FALSE	FALSE	FALSE	FALSE	FALSE	FALSE	FALSE	FALSE	FALSE	FALSE	FALSE	TRUE	TRUE	FALSE	NA	NA	FALSE	FALSE	FALSE
94738	P50479	PDLIM4	PDLIM4 RIL	PDZ and LIM domain protein 4	_IHIDPEIQDGpSPTTSR_	IHIDPEIQDGS(0.58)PT(0.27)T(0.089)S(0.062)R;IHIDPEIQDGS(0.713)PT(0.179)T(0.046)S(0.062)R;IHIDPEIQDGS(0.599)PT(0.107)T(0.131)S(0.162)R;IHIDPEIQDGS(0.603)PT(0.137)T(0.195)S(0.064)R;IHIDPEIQDGS(0.824)PT(0.075)T(0.075)S(0.025)R	T114-p	T(0.27)	FALSE	FALSE	FALSE	FALSE	FALSE	EIQDGSPTTSRRPSG	0.672257	-0.339782	-1.266	1	19	FALSE	FALSE	12.2074	12.9039	13.322	13.4478	12.0909	12.762	12.2075	11.9697	12.5613	12.7725	0.266394	FALSE	TRUE	FALSE	FALSE	FALSE	FALSE	FALSE	FALSE	FALSE	FALSE	FALSE	FALSE	FALSE	FALSE	FALSE	TRUE	TRUE	FALSE	NA	NA	FALSE	FALSE	FALSE
94738	P50479	PDLIM4	PDLIM4 RIL	PDZ and LIM domain protein 4	_IHIDPEIQDGpSPTTSR_	IHIDPEIQDGS(0.58)PT(0.27)T(0.089)S(0.062)R;IHIDPEIQDGS(0.713)PT(0.179)T(0.046)S(0.062)R;IHIDPEIQDGS(0.599)PT(0.107)T(0.131)S(0.162)R;IHIDPEIQDGS(0.603)PT(0.137)T(0.195)S(0.064)R;IHIDPEIQDGS(0.824)PT(0.075)T(0.075)S(0.025)R	T115-p	T(0.089)	FALSE	FALSE	FALSE	FALSE	FALSE	IQDGSPTTSRRPSGT	0.672257	-0.339782	-1.266	1	19	FALSE	FALSE	12.2074	12.9039	13.322	13.4478	12.0909	12.762	12.2075	11.9697	12.5613	12.7725	0.266394	FALSE	FALSE	FALSE	FALSE	FALSE	FALSE	FALSE	FALSE	FALSE	FALSE	FALSE	FALSE	FALSE	FALSE	FALSE	TRUE	TRUE	FALSE	NA	NA	FALSE	FALSE	FALSE
94738	P50479	PDLIM4	PDLIM4 RIL	PDZ and LIM domain protein 4	_IHIDPEIQDGpSPTTSR_	IHIDPEIQDGS(0.58)PT(0.27)T(0.089)S(0.062)R;IHIDPEIQDGS(0.713)PT(0.179)T(0.046)S(0.062)R;IHIDPEIQDGS(0.599)PT(0.107)T(0.131)S(0.162)R;IHIDPEIQDGS(0.603)PT(0.137)T(0.195)S(0.064)R;IHIDPEIQDGS(0.824)PT(0.075)T(0.075)S(0.025)R	S116-p	S(0.062)	FALSE	FALSE	FALSE	FALSE	TRUE	QDGSPTTSRRPSGTG	0.672257	-0.339782	-1.266	1	19	FALSE	FALSE	12.2074	12.9039	13.322	13.4478	12.0909	12.762	12.2075	11.9697	12.5613	12.7725	0.266394	FALSE	TRUE	FALSE	FALSE	FALSE	FALSE	FALSE	FALSE	FALSE	FALSE	FALSE	FALSE	FALSE	FALSE	FALSE	TRUE	TRUE	FALSE	NA	NA	FALSE	FALSE	FALSE
94738	P50479	PDLIM4	PDLIM4 RIL	PDZ and LIM domain protein 4	_IHIDPEIQDGpSPTTSR_	IHIDPEIQDGS(0.58)PT(0.27)T(0.089)S(0.062)R;IHIDPEIQDGS(0.713)PT(0.179)T(0.046)S(0.062)R;IHIDPEIQDGS(0.599)PT(0.107)T(0.131)S(0.162)R;IHIDPEIQDGS(0.603)PT(0.137)T(0.195)S(0.064)R;IHIDPEIQDGS(0.824)PT(0.075)T(0.075)S(0.025)R	S112-p	S(0.713)	TRUE	FALSE	FALSE	FALSE	FALSE	DPEIQDGSPTTSRRP	0.672257	-0.339782	-1.266	1	19	FALSE	FALSE	12.2074	12.9039	13.322	13.4478	12.0909	12.762	12.2075	11.9697	12.5613	12.7725	0.266394	FALSE	TRUE	FALSE	FALSE	FALSE	FALSE	FALSE	FALSE	FALSE	FALSE	FALSE	FALSE	FALSE	FALSE	FALSE	TRUE	TRUE	FALSE	NA	NA	FALSE	FALSE	FALSE
94738	P50479	PDLIM4	PDLIM4 RIL	PDZ and LIM domain protein 4	_IHIDPEIQDGpSPTTSR_	IHIDPEIQDGS(0.58)PT(0.27)T(0.089)S(0.062)R;IHIDPEIQDGS(0.713)PT(0.179)T(0.046)S(0.062)R;IHIDPEIQDGS(0.599)PT(0.107)T(0.131)S(0.162)R;IHIDPEIQDGS(0.603)PT(0.137)T(0.195)S(0.064)R;IHIDPEIQDGS(0.824)PT(0.075)T(0.075)S(0.025)R	T114-p	T(0.179)	FALSE	FALSE	FALSE	FALSE	FALSE	EIQDGSPTTSRRPSG	0.672257	-0.339782	-1.266	1	19	FALSE	FALSE	12.2074	12.9039	13.322	13.4478	12.0909	12.762	12.2075	11.9697	12.5613	12.7725	0.266394	FALSE	TRUE	FALSE	FALSE	FALSE	FALSE	FALSE	FALSE	FALSE	FALSE	FALSE	FALSE	FALSE	FALSE	FALSE	TRUE	TRUE	FALSE	NA	NA	FALSE	FALSE	FALSE
94738	P50479	PDLIM4	PDLIM4 RIL	PDZ and LIM domain protein 4	_IHIDPEIQDGpSPTTSR_	IHIDPEIQDGS(0.58)PT(0.27)T(0.089)S(0.062)R;IHIDPEIQDGS(0.713)PT(0.179)T(0.046)S(0.062)R;IHIDPEIQDGS(0.599)PT(0.107)T(0.131)S(0.162)R;IHIDPEIQDGS(0.603)PT(0.137)T(0.195)S(0.064)R;IHIDPEIQDGS(0.824)PT(0.075)T(0.075)S(0.025)R	T115-p	T(0.046)	FALSE	FALSE	FALSE	FALSE	FALSE	IQDGSPTTSRRPSGT	0.672257	-0.339782	-1.266	1	19	FALSE	FALSE	12.2074	12.9039	13.322	13.4478	12.0909	12.762	12.2075	11.9697	12.5613	12.7725	0.266394	FALSE	FALSE	FALSE	FALSE	FALSE	FALSE	FALSE	FALSE	FALSE	FALSE	FALSE	FALSE	FALSE	FALSE	FALSE	TRUE	TRUE	FALSE	NA	NA	FALSE	FALSE	FALSE
94738	P50479	PDLIM4	PDLIM4 RIL	PDZ and LIM domain protein 4	_IHIDPEIQDGpSPTTSR_	IHIDPEIQDGS(0.58)PT(0.27)T(0.089)S(0.062)R;IHIDPEIQDGS(0.713)PT(0.179)T(0.046)S(0.062)R;IHIDPEIQDGS(0.599)PT(0.107)T(0.131)S(0.162)R;IHIDPEIQDGS(0.603)PT(0.137)T(0.195)S(0.064)R;IHIDPEIQDGS(0.824)PT(0.075)T(0.075)S(0.025)R	S116-p	S(0.062)	FALSE	FALSE	FALSE	FALSE	TRUE	QDGSPTTSRRPSGTG	0.672257	-0.339782	-1.266	1	19	FALSE	FALSE	12.2074	12.9039	13.322	13.4478	12.0909	12.762	12.2075	11.9697	12.5613	12.7725	0.266394	FALSE	TRUE	FALSE	FALSE	FALSE	FALSE	FALSE	FALSE	FALSE	FALSE	FALSE	FALSE	FALSE	FALSE	FALSE	TRUE	TRUE	FALSE	NA	NA	FALSE	FALSE	FALSE
94738	P50479	PDLIM4	PDLIM4 RIL	PDZ and LIM domain protein 4	_IHIDPEIQDGpSPTTSR_	IHIDPEIQDGS(0.58)PT(0.27)T(0.089)S(0.062)R;IHIDPEIQDGS(0.713)PT(0.179)T(0.046)S(0.062)R;IHIDPEIQDGS(0.599)PT(0.107)T(0.131)S(0.162)R;IHIDPEIQDGS(0.603)PT(0.137)T(0.195)S(0.064)R;IHIDPEIQDGS(0.824)PT(0.075)T(0.075)S(0.025)R	S112-p	S(0.599)	TRUE	FALSE	FALSE	FALSE	FALSE	DPEIQDGSPTTSRRP	0.672257	-0.339782	-1.266	1	19	FALSE	FALSE	12.2074	12.9039	13.322	13.4478	12.0909	12.762	12.2075	11.9697	12.5613	12.7725	0.266394	FALSE	TRUE	FALSE	FALSE	FALSE	FALSE	FALSE	FALSE	FALSE	FALSE	FALSE	FALSE	FALSE	FALSE	FALSE	TRUE	TRUE	FALSE	NA	NA	FALSE	FALSE	FALSE
94738	P50479	PDLIM4	PDLIM4 RIL	PDZ and LIM domain protein 4	_IHIDPEIQDGpSPTTSR_	IHIDPEIQDGS(0.58)PT(0.27)T(0.089)S(0.062)R;IHIDPEIQDGS(0.713)PT(0.179)T(0.046)S(0.062)R;IHIDPEIQDGS(0.599)PT(0.107)T(0.131)S(0.162)R;IHIDPEIQDGS(0.603)PT(0.137)T(0.195)S(0.064)R;IHIDPEIQDGS(0.824)PT(0.075)T(0.075)S(0.025)R	T114-p	T(0.107)	FALSE	FALSE	FALSE	FALSE	FALSE	EIQDGSPTTSRRPSG	0.672257	-0.339782	-1.266	1	19	FALSE	FALSE	12.2074	12.9039	13.322	13.4478	12.0909	12.762	12.2075	11.9697	12.5613	12.7725	0.266394	FALSE	TRUE	FALSE	FALSE	FALSE	FALSE	FALSE	FALSE	FALSE	FALSE	FALSE	FALSE	FALSE	FALSE	FALSE	TRUE	TRUE	FALSE	NA	NA	FALSE	FALSE	FALSE
94738	P50479	PDLIM4	PDLIM4 RIL	PDZ and LIM domain protein 4	_IHIDPEIQDGpSPTTSR_	IHIDPEIQDGS(0.58)PT(0.27)T(0.089)S(0.062)R;IHIDPEIQDGS(0.713)PT(0.179)T(0.046)S(0.062)R;IHIDPEIQDGS(0.599)PT(0.107)T(0.131)S(0.162)R;IHIDPEIQDGS(0.603)PT(0.137)T(0.195)S(0.064)R;IHIDPEIQDGS(0.824)PT(0.075)T(0.075)S(0.025)R	T115-p	T(0.131)	FALSE	FALSE	FALSE	FALSE	FALSE	IQDGSPTTSRRPSGT	0.672257	-0.339782	-1.266	1	19	FALSE	FALSE	12.2074	12.9039	13.322	13.4478	12.0909	12.762	12.2075	11.9697	12.5613	12.7725	0.266394	FALSE	FALSE	FALSE	FALSE	FALSE	FALSE	FALSE	FALSE	FALSE	FALSE	FALSE	FALSE	FALSE	FALSE	FALSE	TRUE	TRUE	FALSE	NA	NA	FALSE	FALSE	FALSE
94738	P50479	PDLIM4	PDLIM4 RIL	PDZ and LIM domain protein 4	_IHIDPEIQDGpSPTTSR_	IHIDPEIQDGS(0.58)PT(0.27)T(0.089)S(0.062)R;IHIDPEIQDGS(0.713)PT(0.179)T(0.046)S(0.062)R;IHIDPEIQDGS(0.599)PT(0.107)T(0.131)S(0.162)R;IHIDPEIQDGS(0.603)PT(0.137)T(0.195)S(0.064)R;IHIDPEIQDGS(0.824)PT(0.075)T(0.075)S(0.025)R	S116-p	S(0.162)	FALSE	FALSE	FALSE	FALSE	TRUE	QDGSPTTSRRPSGTG	0.672257	-0.339782	-1.266	1	19	FALSE	FALSE	12.2074	12.9039	13.322	13.4478	12.0909	12.762	12.2075	11.9697	12.5613	12.7725	0.266394	FALSE	TRUE	FALSE	FALSE	FALSE	FALSE	FALSE	FALSE	FALSE	FALSE	FALSE	FALSE	FALSE	FALSE	FALSE	TRUE	TRUE	FALSE	NA	NA	FALSE	FALSE	FALSE
94738	P50479	PDLIM4	PDLIM4 RIL	PDZ and LIM domain protein 4	_IHIDPEIQDGpSPTTSR_	IHIDPEIQDGS(0.58)PT(0.27)T(0.089)S(0.062)R;IHIDPEIQDGS(0.713)PT(0.179)T(0.046)S(0.062)R;IHIDPEIQDGS(0.599)PT(0.107)T(0.131)S(0.162)R;IHIDPEIQDGS(0.603)PT(0.137)T(0.195)S(0.064)R;IHIDPEIQDGS(0.824)PT(0.075)T(0.075)S(0.025)R	S112-p	S(0.603)	TRUE	FALSE	FALSE	FALSE	FALSE	DPEIQDGSPTTSRRP	0.672257	-0.339782	-1.266	1	19	FALSE	FALSE	12.2074	12.9039	13.322	13.4478	12.0909	12.762	12.2075	11.9697	12.5613	12.7725	0.266394	FALSE	TRUE	FALSE	FALSE	FALSE	FALSE	FALSE	FALSE	FALSE	FALSE	FALSE	FALSE	FALSE	FALSE	FALSE	TRUE	TRUE	FALSE	NA	NA	FALSE	FALSE	FALSE
94738	P50479	PDLIM4	PDLIM4 RIL	PDZ and LIM domain protein 4	_IHIDPEIQDGpSPTTSR_	IHIDPEIQDGS(0.58)PT(0.27)T(0.089)S(0.062)R;IHIDPEIQDGS(0.713)PT(0.179)T(0.046)S(0.062)R;IHIDPEIQDGS(0.599)PT(0.107)T(0.131)S(0.162)R;IHIDPEIQDGS(0.603)PT(0.137)T(0.195)S(0.064)R;IHIDPEIQDGS(0.824)PT(0.075)T(0.075)S(0.025)R	T114-p	T(0.137)	FALSE	FALSE	FALSE	FALSE	FALSE	EIQDGSPTTSRRPSG	0.672257	-0.339782	-1.266	1	19	FALSE	FALSE	12.2074	12.9039	13.322	13.4478	12.0909	12.762	12.2075	11.9697	12.5613	12.7725	0.266394	FALSE	TRUE	FALSE	FALSE	FALSE	FALSE	FALSE	FALSE	FALSE	FALSE	FALSE	FALSE	FALSE	FALSE	FALSE	TRUE	TRUE	FALSE	NA	NA	FALSE	FALSE	FALSE
94738	P50479	PDLIM4	PDLIM4 RIL	PDZ and LIM domain protein 4	_IHIDPEIQDGpSPTTSR_	IHIDPEIQDGS(0.58)PT(0.27)T(0.089)S(0.062)R;IHIDPEIQDGS(0.713)PT(0.179)T(0.046)S(0.062)R;IHIDPEIQDGS(0.599)PT(0.107)T(0.131)S(0.162)R;IHIDPEIQDGS(0.603)PT(0.137)T(0.195)S(0.064)R;IHIDPEIQDGS(0.824)PT(0.075)T(0.075)S(0.025)R	T115-p	T(0.195)	FALSE	FALSE	FALSE	FALSE	FALSE	IQDGSPTTSRRPSGT	0.672257	-0.339782	-1.266	1	19	FALSE	FALSE	12.2074	12.9039	13.322	13.4478	12.0909	12.762	12.2075	11.9697	12.5613	12.7725	0.266394	FALSE	FALSE	FALSE	FALSE	FALSE	FALSE	FALSE	FALSE	FALSE	FALSE	FALSE	FALSE	FALSE	FALSE	FALSE	TRUE	TRUE	FALSE	NA	NA	FALSE	FALSE	FALSE
94738	P50479	PDLIM4	PDLIM4 RIL	PDZ and LIM domain protein 4	_IHIDPEIQDGpSPTTSR_	IHIDPEIQDGS(0.58)PT(0.27)T(0.089)S(0.062)R;IHIDPEIQDGS(0.713)PT(0.179)T(0.046)S(0.062)R;IHIDPEIQDGS(0.599)PT(0.107)T(0.131)S(0.162)R;IHIDPEIQDGS(0.603)PT(0.137)T(0.195)S(0.064)R;IHIDPEIQDGS(0.824)PT(0.075)T(0.075)S(0.025)R	S116-p	S(0.064)	FALSE	FALSE	FALSE	FALSE	TRUE	QDGSPTTSRRPSGTG	0.672257	-0.339782	-1.266	1	19	FALSE	FALSE	12.2074	12.9039	13.322	13.4478	12.0909	12.762	12.2075	11.9697	12.5613	12.7725	0.266394	FALSE	TRUE	FALSE	FALSE	FALSE	FALSE	FALSE	FALSE	FALSE	FALSE	FALSE	FALSE	FALSE	FALSE	FALSE	TRUE	TRUE	FALSE	NA	NA	FALSE	FALSE	FALSE
94738	P50479	PDLIM4	PDLIM4 RIL	PDZ and LIM domain protein 4	_IHIDPEIQDGpSPTTSR_	IHIDPEIQDGS(0.58)PT(0.27)T(0.089)S(0.062)R;IHIDPEIQDGS(0.713)PT(0.179)T(0.046)S(0.062)R;IHIDPEIQDGS(0.599)PT(0.107)T(0.131)S(0.162)R;IHIDPEIQDGS(0.603)PT(0.137)T(0.195)S(0.064)R;IHIDPEIQDGS(0.824)PT(0.075)T(0.075)S(0.025)R	S112-p	S(0.824)	TRUE	TRUE	FALSE	FALSE	FALSE	DPEIQDGSPTTSRRP	0.672257	-0.339782	-1.266	1	19	FALSE	FALSE	12.2074	12.9039	13.322	13.4478	12.0909	12.762	12.2075	11.9697	12.5613	12.7725	0.266394	FALSE	TRUE	FALSE	FALSE	FALSE	FALSE	FALSE	FALSE	FALSE	FALSE	FALSE	FALSE	FALSE	FALSE	FALSE	TRUE	TRUE	FALSE	NA	NA	FALSE	FALSE	FALSE
94738	P50479	PDLIM4	PDLIM4 RIL	PDZ and LIM domain protein 4	_IHIDPEIQDGpSPTTSR_	IHIDPEIQDGS(0.58)PT(0.27)T(0.089)S(0.062)R;IHIDPEIQDGS(0.713)PT(0.179)T(0.046)S(0.062)R;IHIDPEIQDGS(0.599)PT(0.107)T(0.131)S(0.162)R;IHIDPEIQDGS(0.603)PT(0.137)T(0.195)S(0.064)R;IHIDPEIQDGS(0.824)PT(0.075)T(0.075)S(0.025)R	T114-p	T(0.075)	FALSE	FALSE	FALSE	FALSE	FALSE	EIQDGSPTTSRRPSG	0.672257	-0.339782	-1.266	1	19	FALSE	FALSE	12.2074	12.9039	13.322	13.4478	12.0909	12.762	12.2075	11.9697	12.5613	12.7725	0.266394	FALSE	TRUE	FALSE	FALSE	FALSE	FALSE	FALSE	FALSE	FALSE	FALSE	FALSE	FALSE	FALSE	FALSE	FALSE	TRUE	TRUE	FALSE	NA	NA	FALSE	FALSE	FALSE
94738	P50479	PDLIM4	PDLIM4 RIL	PDZ and LIM domain protein 4	_IHIDPEIQDGpSPTTSR_	IHIDPEIQDGS(0.58)PT(0.27)T(0.089)S(0.062)R;IHIDPEIQDGS(0.713)PT(0.179)T(0.046)S(0.062)R;IHIDPEIQDGS(0.599)PT(0.107)T(0.131)S(0.162)R;IHIDPEIQDGS(0.603)PT(0.137)T(0.195)S(0.064)R;IHIDPEIQDGS(0.824)PT(0.075)T(0.075)S(0.025)R	T115-p	T(0.075)	FALSE	FALSE	FALSE	FALSE	FALSE	IQDGSPTTSRRPSGT	0.672257	-0.339782	-1.266	1	19	FALSE	FALSE	12.2074	12.9039	13.322	13.4478	12.0909	12.762	12.2075	11.9697	12.5613	12.7725	0.266394	FALSE	FALSE	FALSE	FALSE	FALSE	FALSE	FALSE	FALSE	FALSE	FALSE	FALSE	FALSE	FALSE	FALSE	FALSE	TRUE	TRUE	FALSE	NA	NA	FALSE	FALSE	FALSE
94738	P50479	PDLIM4	PDLIM4 RIL	PDZ and LIM domain protein 4	_IHIDPEIQDGpSPTTSR_	IHIDPEIQDGS(0.58)PT(0.27)T(0.089)S(0.062)R;IHIDPEIQDGS(0.713)PT(0.179)T(0.046)S(0.062)R;IHIDPEIQDGS(0.599)PT(0.107)T(0.131)S(0.162)R;IHIDPEIQDGS(0.603)PT(0.137)T(0.195)S(0.064)R;IHIDPEIQDGS(0.824)PT(0.075)T(0.075)S(0.025)R	S116-p	S(0.025)	FALSE	FALSE	FALSE	FALSE	TRUE	QDGSPTTSRRPSGTG	0.672257	-0.339782	-1.266	1	19	FALSE	FALSE	12.2074	12.9039	13.322	13.4478	12.0909	12.762	12.2075	11.9697	12.5613	12.7725	0.266394	FALSE	TRUE	FALSE	FALSE	FALSE	FALSE	FALSE	FALSE	FALSE	FALSE	FALSE	FALSE	FALSE	FALSE	FALSE	TRUE	TRUE	FALSE	NA	NA	FALSE	FALSE	FALSE
57321	Q12959	DLG1	DLG1	Disks large homolog 1	_EQMMNSSIpSSGSGSLR_	EQMMNS(0.001)S(0.001)IS(0.332)S(0.332)GS(0.167)GS(0.167)LR;EQMMNS(0.008)S(0.008)IS(0.321)S(0.321)GS(0.171)GS(0.171)LR;EQMMNS(0.001)S(0.001)IS(0.294)S(0.294)GS(0.205)GS(0.205)LR	S567-p	S(0.001)	FALSE	FALSE	FALSE	FALSE	FALSE	LREQMMNSSISSGSG	0.430443	-0.339751	-1.266	1	19	FALSE	FALSE	13.3279	13.4893	13.4427	13.9083	13.1808	12.7636	12.9275	13.4746	13.282	13.2026	0.0802026	FALSE	TRUE	FALSE	FALSE	FALSE	FALSE	FALSE	FALSE	FALSE	FALSE	FALSE	FALSE	FALSE	FALSE	FALSE	FALSE	TRUE	FALSE	NA	NA	FALSE	FALSE	FALSE
57321	Q12959	DLG1	DLG1	Disks large homolog 1	_EQMMNSSIpSSGSGSLR_	EQMMNS(0.001)S(0.001)IS(0.332)S(0.332)GS(0.167)GS(0.167)LR;EQMMNS(0.008)S(0.008)IS(0.321)S(0.321)GS(0.171)GS(0.171)LR;EQMMNS(0.001)S(0.001)IS(0.294)S(0.294)GS(0.205)GS(0.205)LR	S568-p	S(0.001)	FALSE	FALSE	FALSE	FALSE	FALSE	REQMMNSSISSGSGS	0.430443	-0.339751	-1.266	1	19	FALSE	FALSE	13.3279	13.4893	13.4427	13.9083	13.1808	12.7636	12.9275	13.4746	13.282	13.2026	0.0802026	FALSE	TRUE	FALSE	FALSE	FALSE	FALSE	FALSE	FALSE	FALSE	FALSE	FALSE	FALSE	FALSE	FALSE	FALSE	FALSE	TRUE	FALSE	NA	NA	FALSE	FALSE	FALSE
57321	Q12959	DLG1	DLG1	Disks large homolog 1	_EQMMNSSIpSSGSGSLR_	EQMMNS(0.001)S(0.001)IS(0.332)S(0.332)GS(0.167)GS(0.167)LR;EQMMNS(0.008)S(0.008)IS(0.321)S(0.321)GS(0.171)GS(0.171)LR;EQMMNS(0.001)S(0.001)IS(0.294)S(0.294)GS(0.205)GS(0.205)LR	S570-p	S(0.332)	TRUE	FALSE	FALSE	FALSE	FALSE	QMMNSSISSGSGSLR	0.430443	-0.339751	-1.266	1	19	FALSE	FALSE	13.3279	13.4893	13.4427	13.9083	13.1808	12.7636	12.9275	13.4746	13.282	13.2026	0.0802026	FALSE	TRUE	FALSE	FALSE	FALSE	FALSE	FALSE	FALSE	FALSE	FALSE	FALSE	FALSE	FALSE	FALSE	FALSE	FALSE	TRUE	FALSE	NA	NA	FALSE	FALSE	FALSE
57321	Q12959	DLG1	DLG1	Disks large homolog 1	_EQMMNSSIpSSGSGSLR_	EQMMNS(0.001)S(0.001)IS(0.332)S(0.332)GS(0.167)GS(0.167)LR;EQMMNS(0.008)S(0.008)IS(0.321)S(0.321)GS(0.171)GS(0.171)LR;EQMMNS(0.001)S(0.001)IS(0.294)S(0.294)GS(0.205)GS(0.205)LR	S571-p	S(0.332)	FALSE	FALSE	FALSE	FALSE	FALSE	MMNSSISSGSGSLRT	0.430443	-0.339751	-1.266	1	19	FALSE	FALSE	13.3279	13.4893	13.4427	13.9083	13.1808	12.7636	12.9275	13.4746	13.282	13.2026	0.0802026	FALSE	TRUE	FALSE	FALSE	FALSE	FALSE	FALSE	FALSE	FALSE	FALSE	FALSE	FALSE	FALSE	FALSE	FALSE	FALSE	TRUE	FALSE	NA	NA	FALSE	FALSE	FALSE
57321	Q12959	DLG1	DLG1	Disks large homolog 1	_EQMMNSSIpSSGSGSLR_	EQMMNS(0.001)S(0.001)IS(0.332)S(0.332)GS(0.167)GS(0.167)LR;EQMMNS(0.008)S(0.008)IS(0.321)S(0.321)GS(0.171)GS(0.171)LR;EQMMNS(0.001)S(0.001)IS(0.294)S(0.294)GS(0.205)GS(0.205)LR	S573-p	S(0.167)	FALSE	FALSE	FALSE	FALSE	FALSE	NSSISSGSGSLRTSQ	0.430443	-0.339751	-1.266	1	19	FALSE	FALSE	13.3279	13.4893	13.4427	13.9083	13.1808	12.7636	12.9275	13.4746	13.282	13.2026	0.0802026	FALSE	TRUE	FALSE	FALSE	FALSE	FALSE	FALSE	FALSE	FALSE	FALSE	FALSE	FALSE	FALSE	FALSE	FALSE	FALSE	TRUE	FALSE	NA	NA	FALSE	FALSE	FALSE
57321	Q12959	DLG1	DLG1	Disks large homolog 1	_EQMMNSSIpSSGSGSLR_	EQMMNS(0.001)S(0.001)IS(0.332)S(0.332)GS(0.167)GS(0.167)LR;EQMMNS(0.008)S(0.008)IS(0.321)S(0.321)GS(0.171)GS(0.171)LR;EQMMNS(0.001)S(0.001)IS(0.294)S(0.294)GS(0.205)GS(0.205)LR	S575-p	S(0.167)	FALSE	FALSE	FALSE	FALSE	FALSE	SISSGSGSLRTSQKR	0.430443	-0.339751	-1.266	1	19	FALSE	FALSE	13.3279	13.4893	13.4427	13.9083	13.1808	12.7636	12.9275	13.4746	13.282	13.2026	0.0802026	FALSE	TRUE	FALSE	FALSE	FALSE	FALSE	FALSE	FALSE	FALSE	FALSE	FALSE	FALSE	FALSE	FALSE	FALSE	FALSE	TRUE	FALSE	NA	NA	FALSE	FALSE	FALSE
57321	Q12959	DLG1	DLG1	Disks large homolog 1	_EQMMNSSIpSSGSGSLR_	EQMMNS(0.001)S(0.001)IS(0.332)S(0.332)GS(0.167)GS(0.167)LR;EQMMNS(0.008)S(0.008)IS(0.321)S(0.321)GS(0.171)GS(0.171)LR;EQMMNS(0.001)S(0.001)IS(0.294)S(0.294)GS(0.205)GS(0.205)LR	S567-p	S(0.008)	FALSE	FALSE	FALSE	FALSE	FALSE	LREQMMNSSISSGSG	0.430443	-0.339751	-1.266	1	19	FALSE	FALSE	13.3279	13.4893	13.4427	13.9083	13.1808	12.7636	12.9275	13.4746	13.282	13.2026	0.0802026	FALSE	TRUE	FALSE	FALSE	FALSE	FALSE	FALSE	FALSE	FALSE	FALSE	FALSE	FALSE	FALSE	FALSE	FALSE	FALSE	TRUE	FALSE	NA	NA	FALSE	FALSE	FALSE
57321	Q12959	DLG1	DLG1	Disks large homolog 1	_EQMMNSSIpSSGSGSLR_	EQMMNS(0.001)S(0.001)IS(0.332)S(0.332)GS(0.167)GS(0.167)LR;EQMMNS(0.008)S(0.008)IS(0.321)S(0.321)GS(0.171)GS(0.171)LR;EQMMNS(0.001)S(0.001)IS(0.294)S(0.294)GS(0.205)GS(0.205)LR	S568-p	S(0.008)	FALSE	FALSE	FALSE	FALSE	FALSE	REQMMNSSISSGSGS	0.430443	-0.339751	-1.266	1	19	FALSE	FALSE	13.3279	13.4893	13.4427	13.9083	13.1808	12.7636	12.9275	13.4746	13.282	13.2026	0.0802026	FALSE	TRUE	FALSE	FALSE	FALSE	FALSE	FALSE	FALSE	FALSE	FALSE	FALSE	FALSE	FALSE	FALSE	FALSE	FALSE	TRUE	FALSE	NA	NA	FALSE	FALSE	FALSE
57321	Q12959	DLG1	DLG1	Disks large homolog 1	_EQMMNSSIpSSGSGSLR_	EQMMNS(0.001)S(0.001)IS(0.332)S(0.332)GS(0.167)GS(0.167)LR;EQMMNS(0.008)S(0.008)IS(0.321)S(0.321)GS(0.171)GS(0.171)LR;EQMMNS(0.001)S(0.001)IS(0.294)S(0.294)GS(0.205)GS(0.205)LR	S570-p	S(0.321)	TRUE	FALSE	FALSE	FALSE	FALSE	QMMNSSISSGSGSLR	0.430443	-0.339751	-1.266	1	19	FALSE	FALSE	13.3279	13.4893	13.4427	13.9083	13.1808	12.7636	12.9275	13.4746	13.282	13.2026	0.0802026	FALSE	TRUE	FALSE	FALSE	FALSE	FALSE	FALSE	FALSE	FALSE	FALSE	FALSE	FALSE	FALSE	FALSE	FALSE	FALSE	TRUE	FALSE	NA	NA	FALSE	FALSE	FALSE
57321	Q12959	DLG1	DLG1	Disks large homolog 1	_EQMMNSSIpSSGSGSLR_	EQMMNS(0.001)S(0.001)IS(0.332)S(0.332)GS(0.167)GS(0.167)LR;EQMMNS(0.008)S(0.008)IS(0.321)S(0.321)GS(0.171)GS(0.171)LR;EQMMNS(0.001)S(0.001)IS(0.294)S(0.294)GS(0.205)GS(0.205)LR	S571-p	S(0.321)	FALSE	FALSE	FALSE	FALSE	FALSE	MMNSSISSGSGSLRT	0.430443	-0.339751	-1.266	1	19	FALSE	FALSE	13.3279	13.4893	13.4427	13.9083	13.1808	12.7636	12.9275	13.4746	13.282	13.2026	0.0802026	FALSE	TRUE	FALSE	FALSE	FALSE	FALSE	FALSE	FALSE	FALSE	FALSE	FALSE	FALSE	FALSE	FALSE	FALSE	FALSE	TRUE	FALSE	NA	NA	FALSE	FALSE	FALSE
57321	Q12959	DLG1	DLG1	Disks large homolog 1	_EQMMNSSIpSSGSGSLR_	EQMMNS(0.001)S(0.001)IS(0.332)S(0.332)GS(0.167)GS(0.167)LR;EQMMNS(0.008)S(0.008)IS(0.321)S(0.321)GS(0.171)GS(0.171)LR;EQMMNS(0.001)S(0.001)IS(0.294)S(0.294)GS(0.205)GS(0.205)LR	S573-p	S(0.171)	FALSE	FALSE	FALSE	FALSE	FALSE	NSSISSGSGSLRTSQ	0.430443	-0.339751	-1.266	1	19	FALSE	FALSE	13.3279	13.4893	13.4427	13.9083	13.1808	12.7636	12.9275	13.4746	13.282	13.2026	0.0802026	FALSE	TRUE	FALSE	FALSE	FALSE	FALSE	FALSE	FALSE	FALSE	FALSE	FALSE	FALSE	FALSE	FALSE	FALSE	FALSE	TRUE	FALSE	NA	NA	FALSE	FALSE	FALSE
57321	Q12959	DLG1	DLG1	Disks large homolog 1	_EQMMNSSIpSSGSGSLR_	EQMMNS(0.001)S(0.001)IS(0.332)S(0.332)GS(0.167)GS(0.167)LR;EQMMNS(0.008)S(0.008)IS(0.321)S(0.321)GS(0.171)GS(0.171)LR;EQMMNS(0.001)S(0.001)IS(0.294)S(0.294)GS(0.205)GS(0.205)LR	S575-p	S(0.171)	FALSE	FALSE	FALSE	FALSE	FALSE	SISSGSGSLRTSQKR	0.430443	-0.339751	-1.266	1	19	FALSE	FALSE	13.3279	13.4893	13.4427	13.9083	13.1808	12.7636	12.9275	13.4746	13.282	13.2026	0.0802026	FALSE	TRUE	FALSE	FALSE	FALSE	FALSE	FALSE	FALSE	FALSE	FALSE	FALSE	FALSE	FALSE	FALSE	FALSE	FALSE	TRUE	FALSE	NA	NA	FALSE	FALSE	FALSE
57321	Q12959	DLG1	DLG1	Disks large homolog 1	_EQMMNSSIpSSGSGSLR_	EQMMNS(0.001)S(0.001)IS(0.332)S(0.332)GS(0.167)GS(0.167)LR;EQMMNS(0.008)S(0.008)IS(0.321)S(0.321)GS(0.171)GS(0.171)LR;EQMMNS(0.001)S(0.001)IS(0.294)S(0.294)GS(0.205)GS(0.205)LR	S567-p	S(0.001)	FALSE	FALSE	FALSE	FALSE	FALSE	LREQMMNSSISSGSG	0.430443	-0.339751	-1.266	1	19	FALSE	FALSE	13.3279	13.4893	13.4427	13.9083	13.1808	12.7636	12.9275	13.4746	13.282	13.2026	0.0802026	FALSE	TRUE	FALSE	FALSE	FALSE	FALSE	FALSE	FALSE	FALSE	FALSE	FALSE	FALSE	FALSE	FALSE	FALSE	FALSE	TRUE	FALSE	NA	NA	FALSE	FALSE	FALSE
57321	Q12959	DLG1	DLG1	Disks large homolog 1	_EQMMNSSIpSSGSGSLR_	EQMMNS(0.001)S(0.001)IS(0.332)S(0.332)GS(0.167)GS(0.167)LR;EQMMNS(0.008)S(0.008)IS(0.321)S(0.321)GS(0.171)GS(0.171)LR;EQMMNS(0.001)S(0.001)IS(0.294)S(0.294)GS(0.205)GS(0.205)LR	S568-p	S(0.001)	FALSE	FALSE	FALSE	FALSE	FALSE	REQMMNSSISSGSGS	0.430443	-0.339751	-1.266	1	19	FALSE	FALSE	13.3279	13.4893	13.4427	13.9083	13.1808	12.7636	12.9275	13.4746	13.282	13.2026	0.0802026	FALSE	TRUE	FALSE	FALSE	FALSE	FALSE	FALSE	FALSE	FALSE	FALSE	FALSE	FALSE	FALSE	FALSE	FALSE	FALSE	TRUE	FALSE	NA	NA	FALSE	FALSE	FALSE
57321	Q12959	DLG1	DLG1	Disks large homolog 1	_EQMMNSSIpSSGSGSLR_	EQMMNS(0.001)S(0.001)IS(0.332)S(0.332)GS(0.167)GS(0.167)LR;EQMMNS(0.008)S(0.008)IS(0.321)S(0.321)GS(0.171)GS(0.171)LR;EQMMNS(0.001)S(0.001)IS(0.294)S(0.294)GS(0.205)GS(0.205)LR	S570-p	S(0.294)	TRUE	FALSE	FALSE	FALSE	FALSE	QMMNSSISSGSGSLR	0.430443	-0.339751	-1.266	1	19	FALSE	FALSE	13.3279	13.4893	13.4427	13.9083	13.1808	12.7636	12.9275	13.4746	13.282	13.2026	0.0802026	FALSE	TRUE	FALSE	FALSE	FALSE	FALSE	FALSE	FALSE	FALSE	FALSE	FALSE	FALSE	FALSE	FALSE	FALSE	FALSE	TRUE	FALSE	NA	NA	FALSE	FALSE	FALSE
57321	Q12959	DLG1	DLG1	Disks large homolog 1	_EQMMNSSIpSSGSGSLR_	EQMMNS(0.001)S(0.001)IS(0.332)S(0.332)GS(0.167)GS(0.167)LR;EQMMNS(0.008)S(0.008)IS(0.321)S(0.321)GS(0.171)GS(0.171)LR;EQMMNS(0.001)S(0.001)IS(0.294)S(0.294)GS(0.205)GS(0.205)LR	S571-p	S(0.294)	FALSE	FALSE	FALSE	FALSE	FALSE	MMNSSISSGSGSLRT	0.430443	-0.339751	-1.266	1	19	FALSE	FALSE	13.3279	13.4893	13.4427	13.9083	13.1808	12.7636	12.9275	13.4746	13.282	13.2026	0.0802026	FALSE	TRUE	FALSE	FALSE	FALSE	FALSE	FALSE	FALSE	FALSE	FALSE	FALSE	FALSE	FALSE	FALSE	FALSE	FALSE	TRUE	FALSE	NA	NA	FALSE	FALSE	FALSE
57321	Q12959	DLG1	DLG1	Disks large homolog 1	_EQMMNSSIpSSGSGSLR_	EQMMNS(0.001)S(0.001)IS(0.332)S(0.332)GS(0.167)GS(0.167)LR;EQMMNS(0.008)S(0.008)IS(0.321)S(0.321)GS(0.171)GS(0.171)LR;EQMMNS(0.001)S(0.001)IS(0.294)S(0.294)GS(0.205)GS(0.205)LR	S573-p	S(0.205)	FALSE	FALSE	FALSE	FALSE	FALSE	NSSISSGSGSLRTSQ	0.430443	-0.339751	-1.266	1	19	FALSE	FALSE	13.3279	13.4893	13.4427	13.9083	13.1808	12.7636	12.9275	13.4746	13.282	13.2026	0.0802026	FALSE	TRUE	FALSE	FALSE	FALSE	FALSE	FALSE	FALSE	FALSE	FALSE	FALSE	FALSE	FALSE	FALSE	FALSE	FALSE	TRUE	FALSE	NA	NA	FALSE	FALSE	FALSE
57321	Q12959	DLG1	DLG1	Disks large homolog 1	_EQMMNSSIpSSGSGSLR_	EQMMNS(0.001)S(0.001)IS(0.332)S(0.332)GS(0.167)GS(0.167)LR;EQMMNS(0.008)S(0.008)IS(0.321)S(0.321)GS(0.171)GS(0.171)LR;EQMMNS(0.001)S(0.001)IS(0.294)S(0.294)GS(0.205)GS(0.205)LR	S575-p	S(0.205)	FALSE	FALSE	FALSE	FALSE	FALSE	SISSGSGSLRTSQKR	0.430443	-0.339751	-1.266	1	19	FALSE	FALSE	13.3279	13.4893	13.4427	13.9083	13.1808	12.7636	12.9275	13.4746	13.282	13.2026	0.0802026	FALSE	TRUE	FALSE	FALSE	FALSE	FALSE	FALSE	FALSE	FALSE	FALSE	FALSE	FALSE	FALSE	FALSE	FALSE	FALSE	TRUE	FALSE	NA	NA	FALSE	FALSE	FALSE
16372	Q03164	KMT2A	KMT2A ALL1 CXXC7 HRX HTRX MLL MLL1 TRX1	Histone-lysine N-methyltransferase 2A	_ALSSAVQASPTpSPGGSPSpSPSSGQR_	ALSSAVQAS(0.006)PT(0.043)S(0.949)PGGS(0.011)PS(0.428)S(0.542)PS(0.016)S(0.004)GQR;ALSSAVQAS(0.067)PT(0.432)S(0.499)PGGS(0.006)PS(0.281)S(0.679)PS(0.029)S(0.007)GQR	S3508-p	S(0.006)	FALSE	FALSE	FALSE	FALSE	FALSE	LSSAVQASPTSPGGS	0.634901	-0.339548	-1.265	2	20	FALSE	FALSE	12.1962	12.7748	13.1113	13.3142	12.6614	12.7988	12.9305	12.6744	11.814	12.1425	0.222362	FALSE	TRUE	FALSE	FALSE	FALSE	FALSE	FALSE	FALSE	FALSE	FALSE	FALSE	FALSE	FALSE	FALSE	FALSE	TRUE	TRUE	FALSE	NA	NA	FALSE	FALSE	FALSE
16372	Q03164	KMT2A	KMT2A ALL1 CXXC7 HRX HTRX MLL MLL1 TRX1	Histone-lysine N-methyltransferase 2A	_ALSSAVQASPTpSPGGSPSpSPSSGQR_	ALSSAVQAS(0.006)PT(0.043)S(0.949)PGGS(0.011)PS(0.428)S(0.542)PS(0.016)S(0.004)GQR;ALSSAVQAS(0.067)PT(0.432)S(0.499)PGGS(0.006)PS(0.281)S(0.679)PS(0.029)S(0.007)GQR	T3510-p	T(0.043)	FALSE	FALSE	FALSE	FALSE	FALSE	SAVQASPTSPGGSPS	0.634901	-0.339548	-1.265	2	20	FALSE	FALSE	12.1962	12.7748	13.1113	13.3142	12.6614	12.7988	12.9305	12.6744	11.814	12.1425	0.222362	FALSE	TRUE	FALSE	FALSE	FALSE	FALSE	FALSE	FALSE	FALSE	FALSE	FALSE	FALSE	FALSE	FALSE	FALSE	TRUE	TRUE	FALSE	NA	NA	FALSE	FALSE	FALSE
16372	Q03164	KMT2A	KMT2A ALL1 CXXC7 HRX HTRX MLL MLL1 TRX1	Histone-lysine N-methyltransferase 2A	_ALSSAVQASPTpSPGGSPSpSPSSGQR_	ALSSAVQAS(0.006)PT(0.043)S(0.949)PGGS(0.011)PS(0.428)S(0.542)PS(0.016)S(0.004)GQR;ALSSAVQAS(0.067)PT(0.432)S(0.499)PGGS(0.006)PS(0.281)S(0.679)PS(0.029)S(0.007)GQR	S3511-p	S(0.949)	TRUE	TRUE	FALSE	FALSE	FALSE	AVQASPTSPGGSPSS	0.634901	-0.339548	-1.265	2	20	FALSE	FALSE	12.1962	12.7748	13.1113	13.3142	12.6614	12.7988	12.9305	12.6744	11.814	12.1425	0.222362	FALSE	TRUE	FALSE	FALSE	FALSE	FALSE	FALSE	FALSE	FALSE	FALSE	FALSE	FALSE	FALSE	FALSE	FALSE	TRUE	TRUE	FALSE	NA	NA	FALSE	FALSE	FALSE
16372	Q03164	KMT2A	KMT2A ALL1 CXXC7 HRX HTRX MLL MLL1 TRX1	Histone-lysine N-methyltransferase 2A	_ALSSAVQASPTpSPGGSPSpSPSSGQR_	ALSSAVQAS(0.006)PT(0.043)S(0.949)PGGS(0.011)PS(0.428)S(0.542)PS(0.016)S(0.004)GQR;ALSSAVQAS(0.067)PT(0.432)S(0.499)PGGS(0.006)PS(0.281)S(0.679)PS(0.029)S(0.007)GQR	S3515-p	S(0.011)	FALSE	FALSE	FALSE	FALSE	FALSE	SPTSPGGSPSSPSSG	0.634901	-0.339548	-1.265	2	20	FALSE	FALSE	12.1962	12.7748	13.1113	13.3142	12.6614	12.7988	12.9305	12.6744	11.814	12.1425	0.222362	FALSE	TRUE	FALSE	FALSE	FALSE	FALSE	FALSE	FALSE	FALSE	FALSE	FALSE	FALSE	FALSE	FALSE	FALSE	TRUE	TRUE	FALSE	NA	NA	FALSE	FALSE	FALSE
16372	Q03164	KMT2A	KMT2A ALL1 CXXC7 HRX HTRX MLL MLL1 TRX1	Histone-lysine N-methyltransferase 2A	_ALSSAVQASPTpSPGGSPSpSPSSGQR_	ALSSAVQAS(0.006)PT(0.043)S(0.949)PGGS(0.011)PS(0.428)S(0.542)PS(0.016)S(0.004)GQR;ALSSAVQAS(0.067)PT(0.432)S(0.499)PGGS(0.006)PS(0.281)S(0.679)PS(0.029)S(0.007)GQR	S3517-p	S(0.428)	FALSE	FALSE	FALSE	FALSE	FALSE	TSPGGSPSSPSSGQR	0.634901	-0.339548	-1.265	2	20	FALSE	FALSE	12.1962	12.7748	13.1113	13.3142	12.6614	12.7988	12.9305	12.6744	11.814	12.1425	0.222362	FALSE	TRUE	FALSE	FALSE	FALSE	FALSE	FALSE	FALSE	FALSE	FALSE	FALSE	FALSE	FALSE	FALSE	FALSE	TRUE	TRUE	FALSE	NA	NA	FALSE	FALSE	FALSE
16372	Q03164	KMT2A	KMT2A ALL1 CXXC7 HRX HTRX MLL MLL1 TRX1	Histone-lysine N-methyltransferase 2A	_ALSSAVQASPTpSPGGSPSpSPSSGQR_	ALSSAVQAS(0.006)PT(0.043)S(0.949)PGGS(0.011)PS(0.428)S(0.542)PS(0.016)S(0.004)GQR;ALSSAVQAS(0.067)PT(0.432)S(0.499)PGGS(0.006)PS(0.281)S(0.679)PS(0.029)S(0.007)GQR	S3518-p	S(0.542)	TRUE	FALSE	FALSE	FALSE	FALSE	SPGGSPSSPSSGQRS	0.634901	-0.339548	-1.265	2	20	FALSE	FALSE	12.1962	12.7748	13.1113	13.3142	12.6614	12.7988	12.9305	12.6744	11.814	12.1425	0.222362	FALSE	TRUE	FALSE	FALSE	FALSE	FALSE	FALSE	FALSE	FALSE	FALSE	FALSE	FALSE	FALSE	FALSE	FALSE	TRUE	TRUE	FALSE	NA	NA	FALSE	FALSE	FALSE
16372	Q03164	KMT2A	KMT2A ALL1 CXXC7 HRX HTRX MLL MLL1 TRX1	Histone-lysine N-methyltransferase 2A	_ALSSAVQASPTpSPGGSPSpSPSSGQR_	ALSSAVQAS(0.006)PT(0.043)S(0.949)PGGS(0.011)PS(0.428)S(0.542)PS(0.016)S(0.004)GQR;ALSSAVQAS(0.067)PT(0.432)S(0.499)PGGS(0.006)PS(0.281)S(0.679)PS(0.029)S(0.007)GQR	S3520-p	S(0.016)	FALSE	FALSE	FALSE	FALSE	FALSE	GGSPSSPSSGQRSAS	0.634901	-0.339548	-1.265	2	20	FALSE	FALSE	12.1962	12.7748	13.1113	13.3142	12.6614	12.7988	12.9305	12.6744	11.814	12.1425	0.222362	FALSE	TRUE	FALSE	FALSE	FALSE	FALSE	FALSE	FALSE	FALSE	FALSE	FALSE	FALSE	FALSE	FALSE	FALSE	TRUE	TRUE	FALSE	NA	NA	FALSE	FALSE	FALSE
16372	Q03164	KMT2A	KMT2A ALL1 CXXC7 HRX HTRX MLL MLL1 TRX1	Histone-lysine N-methyltransferase 2A	_ALSSAVQASPTpSPGGSPSpSPSSGQR_	ALSSAVQAS(0.006)PT(0.043)S(0.949)PGGS(0.011)PS(0.428)S(0.542)PS(0.016)S(0.004)GQR;ALSSAVQAS(0.067)PT(0.432)S(0.499)PGGS(0.006)PS(0.281)S(0.679)PS(0.029)S(0.007)GQR	S3521-p	S(0.004)	FALSE	FALSE	FALSE	FALSE	FALSE	GSPSSPSSGQRSASP	0.634901	-0.339548	-1.265	2	20	FALSE	FALSE	12.1962	12.7748	13.1113	13.3142	12.6614	12.7988	12.9305	12.6744	11.814	12.1425	0.222362	FALSE	TRUE	FALSE	FALSE	FALSE	FALSE	FALSE	FALSE	FALSE	FALSE	FALSE	FALSE	FALSE	FALSE	FALSE	TRUE	TRUE	FALSE	NA	NA	FALSE	FALSE	FALSE
16372	Q03164	KMT2A	KMT2A ALL1 CXXC7 HRX HTRX MLL MLL1 TRX1	Histone-lysine N-methyltransferase 2A	_ALSSAVQASPTpSPGGSPSpSPSSGQR_	ALSSAVQAS(0.006)PT(0.043)S(0.949)PGGS(0.011)PS(0.428)S(0.542)PS(0.016)S(0.004)GQR;ALSSAVQAS(0.067)PT(0.432)S(0.499)PGGS(0.006)PS(0.281)S(0.679)PS(0.029)S(0.007)GQR	S3508-p	S(0.067)	FALSE	FALSE	FALSE	FALSE	FALSE	LSSAVQASPTSPGGS	0.634901	-0.339548	-1.265	2	20	FALSE	FALSE	12.1962	12.7748	13.1113	13.3142	12.6614	12.7988	12.9305	12.6744	11.814	12.1425	0.222362	FALSE	TRUE	FALSE	FALSE	FALSE	FALSE	FALSE	FALSE	FALSE	FALSE	FALSE	FALSE	FALSE	FALSE	FALSE	TRUE	TRUE	FALSE	NA	NA	FALSE	FALSE	FALSE
16372	Q03164	KMT2A	KMT2A ALL1 CXXC7 HRX HTRX MLL MLL1 TRX1	Histone-lysine N-methyltransferase 2A	_ALSSAVQASPTpSPGGSPSpSPSSGQR_	ALSSAVQAS(0.006)PT(0.043)S(0.949)PGGS(0.011)PS(0.428)S(0.542)PS(0.016)S(0.004)GQR;ALSSAVQAS(0.067)PT(0.432)S(0.499)PGGS(0.006)PS(0.281)S(0.679)PS(0.029)S(0.007)GQR	T3510-p	T(0.432)	FALSE	FALSE	FALSE	FALSE	FALSE	SAVQASPTSPGGSPS	0.634901	-0.339548	-1.265	2	20	FALSE	FALSE	12.1962	12.7748	13.1113	13.3142	12.6614	12.7988	12.9305	12.6744	11.814	12.1425	0.222362	FALSE	TRUE	FALSE	FALSE	FALSE	FALSE	FALSE	FALSE	FALSE	FALSE	FALSE	FALSE	FALSE	FALSE	FALSE	TRUE	TRUE	FALSE	NA	NA	FALSE	FALSE	FALSE
16372	Q03164	KMT2A	KMT2A ALL1 CXXC7 HRX HTRX MLL MLL1 TRX1	Histone-lysine N-methyltransferase 2A	_ALSSAVQASPTpSPGGSPSpSPSSGQR_	ALSSAVQAS(0.006)PT(0.043)S(0.949)PGGS(0.011)PS(0.428)S(0.542)PS(0.016)S(0.004)GQR;ALSSAVQAS(0.067)PT(0.432)S(0.499)PGGS(0.006)PS(0.281)S(0.679)PS(0.029)S(0.007)GQR	S3511-p	S(0.499)	TRUE	FALSE	FALSE	FALSE	FALSE	AVQASPTSPGGSPSS	0.634901	-0.339548	-1.265	2	20	FALSE	FALSE	12.1962	12.7748	13.1113	13.3142	12.6614	12.7988	12.9305	12.6744	11.814	12.1425	0.222362	FALSE	TRUE	FALSE	FALSE	FALSE	FALSE	FALSE	FALSE	FALSE	FALSE	FALSE	FALSE	FALSE	FALSE	FALSE	TRUE	TRUE	FALSE	NA	NA	FALSE	FALSE	FALSE
16372	Q03164	KMT2A	KMT2A ALL1 CXXC7 HRX HTRX MLL MLL1 TRX1	Histone-lysine N-methyltransferase 2A	_ALSSAVQASPTpSPGGSPSpSPSSGQR_	ALSSAVQAS(0.006)PT(0.043)S(0.949)PGGS(0.011)PS(0.428)S(0.542)PS(0.016)S(0.004)GQR;ALSSAVQAS(0.067)PT(0.432)S(0.499)PGGS(0.006)PS(0.281)S(0.679)PS(0.029)S(0.007)GQR	S3515-p	S(0.006)	FALSE	FALSE	FALSE	FALSE	FALSE	SPTSPGGSPSSPSSG	0.634901	-0.339548	-1.265	2	20	FALSE	FALSE	12.1962	12.7748	13.1113	13.3142	12.6614	12.7988	12.9305	12.6744	11.814	12.1425	0.222362	FALSE	TRUE	FALSE	FALSE	FALSE	FALSE	FALSE	FALSE	FALSE	FALSE	FALSE	FALSE	FALSE	FALSE	FALSE	TRUE	TRUE	FALSE	NA	NA	FALSE	FALSE	FALSE
16372	Q03164	KMT2A	KMT2A ALL1 CXXC7 HRX HTRX MLL MLL1 TRX1	Histone-lysine N-methyltransferase 2A	_ALSSAVQASPTpSPGGSPSpSPSSGQR_	ALSSAVQAS(0.006)PT(0.043)S(0.949)PGGS(0.011)PS(0.428)S(0.542)PS(0.016)S(0.004)GQR;ALSSAVQAS(0.067)PT(0.432)S(0.499)PGGS(0.006)PS(0.281)S(0.679)PS(0.029)S(0.007)GQR	S3517-p	S(0.281)	FALSE	FALSE	FALSE	FALSE	FALSE	TSPGGSPSSPSSGQR	0.634901	-0.339548	-1.265	2	20	FALSE	FALSE	12.1962	12.7748	13.1113	13.3142	12.6614	12.7988	12.9305	12.6744	11.814	12.1425	0.222362	FALSE	TRUE	FALSE	FALSE	FALSE	FALSE	FALSE	FALSE	FALSE	FALSE	FALSE	FALSE	FALSE	FALSE	FALSE	TRUE	TRUE	FALSE	NA	NA	FALSE	FALSE	FALSE
16372	Q03164	KMT2A	KMT2A ALL1 CXXC7 HRX HTRX MLL MLL1 TRX1	Histone-lysine N-methyltransferase 2A	_ALSSAVQASPTpSPGGSPSpSPSSGQR_	ALSSAVQAS(0.006)PT(0.043)S(0.949)PGGS(0.011)PS(0.428)S(0.542)PS(0.016)S(0.004)GQR;ALSSAVQAS(0.067)PT(0.432)S(0.499)PGGS(0.006)PS(0.281)S(0.679)PS(0.029)S(0.007)GQR	S3518-p	S(0.679)	TRUE	FALSE	FALSE	FALSE	FALSE	SPGGSPSSPSSGQRS	0.634901	-0.339548	-1.265	2	20	FALSE	FALSE	12.1962	12.7748	13.1113	13.3142	12.6614	12.7988	12.9305	12.6744	11.814	12.1425	0.222362	FALSE	TRUE	FALSE	FALSE	FALSE	FALSE	FALSE	FALSE	FALSE	FALSE	FALSE	FALSE	FALSE	FALSE	FALSE	TRUE	TRUE	FALSE	NA	NA	FALSE	FALSE	FALSE
16372	Q03164	KMT2A	KMT2A ALL1 CXXC7 HRX HTRX MLL MLL1 TRX1	Histone-lysine N-methyltransferase 2A	_ALSSAVQASPTpSPGGSPSpSPSSGQR_	ALSSAVQAS(0.006)PT(0.043)S(0.949)PGGS(0.011)PS(0.428)S(0.542)PS(0.016)S(0.004)GQR;ALSSAVQAS(0.067)PT(0.432)S(0.499)PGGS(0.006)PS(0.281)S(0.679)PS(0.029)S(0.007)GQR	S3520-p	S(0.029)	FALSE	FALSE	FALSE	FALSE	FALSE	GGSPSSPSSGQRSAS	0.634901	-0.339548	-1.265	2	20	FALSE	FALSE	12.1962	12.7748	13.1113	13.3142	12.6614	12.7988	12.9305	12.6744	11.814	12.1425	0.222362	FALSE	TRUE	FALSE	FALSE	FALSE	FALSE	FALSE	FALSE	FALSE	FALSE	FALSE	FALSE	FALSE	FALSE	FALSE	TRUE	TRUE	FALSE	NA	NA	FALSE	FALSE	FALSE
16372	Q03164	KMT2A	KMT2A ALL1 CXXC7 HRX HTRX MLL MLL1 TRX1	Histone-lysine N-methyltransferase 2A	_ALSSAVQASPTpSPGGSPSpSPSSGQR_	ALSSAVQAS(0.006)PT(0.043)S(0.949)PGGS(0.011)PS(0.428)S(0.542)PS(0.016)S(0.004)GQR;ALSSAVQAS(0.067)PT(0.432)S(0.499)PGGS(0.006)PS(0.281)S(0.679)PS(0.029)S(0.007)GQR	S3521-p	S(0.007)	FALSE	FALSE	FALSE	FALSE	FALSE	GSPSSPSSGQRSASP	0.634901	-0.339548	-1.265	2	20	FALSE	FALSE	12.1962	12.7748	13.1113	13.3142	12.6614	12.7988	12.9305	12.6744	11.814	12.1425	0.222362	FALSE	TRUE	FALSE	FALSE	FALSE	FALSE	FALSE	FALSE	FALSE	FALSE	FALSE	FALSE	FALSE	FALSE	FALSE	TRUE	TRUE	FALSE	NA	NA	FALSE	FALSE	FALSE
188655	P63165	SUMO1	SUMO1 SMT3C SMT3H3 UBL1 OK/SW-cl.43	Small ubiquitin-related modifier 1	_(ac)pSDQEAKPSTEDLGDK_	S(1)DQEAKPSTEDLGDK	S2-p	S(1)	TRUE	TRUE	TRUE	FALSE	FALSE	______MSDQEAKPS	0.434432	-0.33954	-1.265	1	3	TRUE	FALSE	15.2935	15.3288	15.3255	16.0412	15.09	14.9123	15.3314	15.0459	14.9826	15.1093	0.0821118	FALSE	TRUE	FALSE	FALSE	FALSE	FALSE	FALSE	FALSE	FALSE	FALSE	FALSE	FALSE	FALSE	FALSE	FALSE	FALSE	FALSE	FALSE	NA	NA	FALSE	FALSE	FALSE
110576	Q13185	CBX3	CBX3	Chromobox protein homolog 3	_KpSLSDSESDDSK_	KS(0.473)LS(0.473)DS(0.049)ES(0.006)DDSK;KS(0.499)LS(0.499)DS(0.002)ESDDSK	S93-p	S(0.473)	TRUE	FALSE	FALSE	FALSE	FALSE	KDGTKRKSLSDSESD	0.535386	-0.339528	-1.265	1	3	TRUE	FALSE	15.0017	14.7781	14.6427	15.872	14.9799	14.6256	14.7532	14.5389	14.8852	14.774	0.137779	FALSE	TRUE	FALSE	FALSE	FALSE	FALSE	FALSE	FALSE	FALSE	FALSE	FALSE	FALSE	FALSE	FALSE	FALSE	TRUE	TRUE	FALSE	NA	NA	FALSE	FALSE	FALSE
110576	Q13185	CBX3	CBX3	Chromobox protein homolog 3	_KpSLSDSESDDSK_	KS(0.473)LS(0.473)DS(0.049)ES(0.006)DDSK;KS(0.499)LS(0.499)DS(0.002)ESDDSK	S95-p	S(0.473)	FALSE	FALSE	FALSE	FALSE	FALSE	GTKRKSLSDSESDDS	0.535386	-0.339528	-1.265	1	3	TRUE	FALSE	15.0017	14.7781	14.6427	15.872	14.9799	14.6256	14.7532	14.5389	14.8852	14.774	0.137779	FALSE	TRUE	FALSE	FALSE	FALSE	FALSE	FALSE	FALSE	FALSE	FALSE	FALSE	FALSE	FALSE	FALSE	FALSE	TRUE	TRUE	FALSE	NA	NA	FALSE	FALSE	FALSE
110576	Q13185	CBX3	CBX3	Chromobox protein homolog 3	_KpSLSDSESDDSK_	KS(0.473)LS(0.473)DS(0.049)ES(0.006)DDSK;KS(0.499)LS(0.499)DS(0.002)ESDDSK	S97-p	S(0.049)	FALSE	FALSE	FALSE	FALSE	FALSE	KRKSLSDSESDDSKS	0.535386	-0.339528	-1.265	1	3	TRUE	FALSE	15.0017	14.7781	14.6427	15.872	14.9799	14.6256	14.7532	14.5389	14.8852	14.774	0.137779	FALSE	TRUE	FALSE	FALSE	FALSE	FALSE	FALSE	FALSE	FALSE	FALSE	FALSE	FALSE	FALSE	FALSE	FALSE	TRUE	TRUE	FALSE	NA	NA	FALSE	FALSE	FALSE
110576	Q13185	CBX3	CBX3	Chromobox protein homolog 3	_KpSLSDSESDDSK_	KS(0.473)LS(0.473)DS(0.049)ES(0.006)DDSK;KS(0.499)LS(0.499)DS(0.002)ESDDSK	S99-p	S(0.006)	FALSE	FALSE	FALSE	FALSE	FALSE	KSLSDSESDDSKSKK	0.535386	-0.339528	-1.265	1	3	TRUE	FALSE	15.0017	14.7781	14.6427	15.872	14.9799	14.6256	14.7532	14.5389	14.8852	14.774	0.137779	FALSE	TRUE	FALSE	FALSE	FALSE	FALSE	FALSE	FALSE	FALSE	FALSE	FALSE	FALSE	FALSE	FALSE	FALSE	TRUE	TRUE	FALSE	NA	NA	FALSE	FALSE	FALSE
110576	Q13185	CBX3	CBX3	Chromobox protein homolog 3	_KpSLSDSESDDSK_	KS(0.473)LS(0.473)DS(0.049)ES(0.006)DDSK;KS(0.499)LS(0.499)DS(0.002)ESDDSK	S93-p	S(0.499)	TRUE	FALSE	FALSE	FALSE	FALSE	KDGTKRKSLSDSESD	0.535386	-0.339528	-1.265	1	3	TRUE	FALSE	15.0017	14.7781	14.6427	15.872	14.9799	14.6256	14.7532	14.5389	14.8852	14.774	0.137779	FALSE	TRUE	FALSE	FALSE	FALSE	FALSE	FALSE	FALSE	FALSE	FALSE	FALSE	FALSE	FALSE	FALSE	FALSE	TRUE	TRUE	FALSE	NA	NA	FALSE	FALSE	FALSE
110576	Q13185	CBX3	CBX3	Chromobox protein homolog 3	_KpSLSDSESDDSK_	KS(0.473)LS(0.473)DS(0.049)ES(0.006)DDSK;KS(0.499)LS(0.499)DS(0.002)ESDDSK	S95-p	S(0.499)	FALSE	FALSE	FALSE	FALSE	FALSE	GTKRKSLSDSESDDS	0.535386	-0.339528	-1.265	1	3	TRUE	FALSE	15.0017	14.7781	14.6427	15.872	14.9799	14.6256	14.7532	14.5389	14.8852	14.774	0.137779	FALSE	TRUE	FALSE	FALSE	FALSE	FALSE	FALSE	FALSE	FALSE	FALSE	FALSE	FALSE	FALSE	FALSE	FALSE	TRUE	TRUE	FALSE	NA	NA	FALSE	FALSE	FALSE
110576	Q13185	CBX3	CBX3	Chromobox protein homolog 3	_KpSLSDSESDDSK_	KS(0.473)LS(0.473)DS(0.049)ES(0.006)DDSK;KS(0.499)LS(0.499)DS(0.002)ESDDSK	S97-p	S(0.002)	FALSE	FALSE	FALSE	FALSE	FALSE	KRKSLSDSESDDSKS	0.535386	-0.339528	-1.265	1	3	TRUE	FALSE	15.0017	14.7781	14.6427	15.872	14.9799	14.6256	14.7532	14.5389	14.8852	14.774	0.137779	FALSE	TRUE	FALSE	FALSE	FALSE	FALSE	FALSE	FALSE	FALSE	FALSE	FALSE	FALSE	FALSE	FALSE	FALSE	TRUE	TRUE	FALSE	NA	NA	FALSE	FALSE	FALSE
43929	Q8WW12	PCNP	PCNP	PEST proteolytic signal-containing nuclear protein	_DTPpTSAGPNSFNK_	DT(0.044)PT(0.457)S(0.457)AGPNS(0.042)FNK	T139-p	T(0.044)	FALSE	FALSE	FALSE	FALSE	FALSE	MKNIGRDTPTSAGPN	0.810849	-0.339366	-1.265	1	18	FALSE	FALSE	10.766	12.6323	13.0251	12.8593	13.0664	10.7472	12.5954	12.8427	12.1701	12.2968	0.506758	FALSE	TRUE	FALSE	FALSE	FALSE	FALSE	FALSE	FALSE	FALSE	FALSE	FALSE	FALSE	FALSE	FALSE	FALSE	TRUE	FALSE	FALSE	NA	PF15473	FALSE	FALSE	FALSE
43929	Q8WW12	PCNP	PCNP	PEST proteolytic signal-containing nuclear protein	_DTPpTSAGPNSFNK_	DT(0.044)PT(0.457)S(0.457)AGPNS(0.042)FNK	T141-p	T(0.457)	TRUE	FALSE	FALSE	FALSE	FALSE	NIGRDTPTSAGPNSF	0.810849	-0.339366	-1.265	1	18	FALSE	FALSE	10.766	12.6323	13.0251	12.8593	13.0664	10.7472	12.5954	12.8427	12.1701	12.2968	0.506758	FALSE	TRUE	FALSE	FALSE	FALSE	FALSE	FALSE	FALSE	FALSE	FALSE	FALSE	FALSE	FALSE	FALSE	FALSE	TRUE	FALSE	FALSE	NA	PF15473	FALSE	FALSE	FALSE
43929	Q8WW12	PCNP	PCNP	PEST proteolytic signal-containing nuclear protein	_DTPpTSAGPNSFNK_	DT(0.044)PT(0.457)S(0.457)AGPNS(0.042)FNK	S142-p	S(0.457)	FALSE	FALSE	FALSE	FALSE	FALSE	IGRDTPTSAGPNSFN	0.810849	-0.339366	-1.265	1	18	FALSE	FALSE	10.766	12.6323	13.0251	12.8593	13.0664	10.7472	12.5954	12.8427	12.1701	12.2968	0.506758	FALSE	TRUE	FALSE	FALSE	FALSE	FALSE	FALSE	FALSE	FALSE	FALSE	FALSE	FALSE	FALSE	FALSE	FALSE	TRUE	FALSE	FALSE	NA	PF15473	FALSE	FALSE	FALSE
43929	Q8WW12	PCNP	PCNP	PEST proteolytic signal-containing nuclear protein	_DTPpTSAGPNSFNK_	DT(0.044)PT(0.457)S(0.457)AGPNS(0.042)FNK	S147-p	S(0.042)	FALSE	FALSE	FALSE	FALSE	FALSE	PTSAGPNSFNKGKHG	0.810849	-0.339366	-1.265	1	18	FALSE	FALSE	10.766	12.6323	13.0251	12.8593	13.0664	10.7472	12.5954	12.8427	12.1701	12.2968	0.506758	FALSE	TRUE	FALSE	FALSE	FALSE	FALSE	FALSE	FALSE	FALSE	FALSE	FALSE	FALSE	FALSE	FALSE	FALSE	TRUE	FALSE	FALSE	NA	PF15473	FALSE	FALSE	FALSE
33275	Q9UPU9	SAMD4A	SAMD4A KIAA1053 SAMD4 SMAUG1	Protein Smaug homolog 1	_AYSpSPSTTPEAR_	AYS(0.251)S(0.727)PS(0.022)TTPEAR;AYS(0.064)S(0.924)PS(0.012)TTPEAR;AYSS(0.999)PS(0.001)TTPEAR	S419-p	S(0.251)	FALSE	FALSE	FALSE	FALSE	FALSE	LTPIKAYSSPSTTPE	0.289407	-0.339294	-1.265	1	4	FALSE	FALSE	17.3171	17.1593	17.0253	17.578	16.9772	17.066	16.8331	16.8289	16.6846	16.9478	0.0359429	FALSE	TRUE	FALSE	FALSE	FALSE	FALSE	FALSE	FALSE	FALSE	FALSE	FALSE	FALSE	FALSE	FALSE	FALSE	TRUE	FALSE	FALSE	NA	NA	FALSE	FALSE	FALSE
33275	Q9UPU9	SAMD4A	SAMD4A KIAA1053 SAMD4 SMAUG1	Protein Smaug homolog 1	_AYSpSPSTTPEAR_	AYS(0.251)S(0.727)PS(0.022)TTPEAR;AYS(0.064)S(0.924)PS(0.012)TTPEAR;AYSS(0.999)PS(0.001)TTPEAR	S420-p	S(0.727)	TRUE	FALSE	FALSE	FALSE	FALSE	TPIKAYSSPSTTPEA	0.289407	-0.339294	-1.265	1	4	FALSE	FALSE	17.3171	17.1593	17.0253	17.578	16.9772	17.066	16.8331	16.8289	16.6846	16.9478	0.0359429	FALSE	TRUE	FALSE	FALSE	FALSE	FALSE	FALSE	FALSE	FALSE	FALSE	FALSE	FALSE	FALSE	FALSE	FALSE	TRUE	FALSE	FALSE	NA	NA	FALSE	FALSE	FALSE
33275	Q9UPU9	SAMD4A	SAMD4A KIAA1053 SAMD4 SMAUG1	Protein Smaug homolog 1	_AYSpSPSTTPEAR_	AYS(0.251)S(0.727)PS(0.022)TTPEAR;AYS(0.064)S(0.924)PS(0.012)TTPEAR;AYSS(0.999)PS(0.001)TTPEAR	S422-p	S(0.022)	FALSE	FALSE	FALSE	FALSE	FALSE	IKAYSSPSTTPEARR	0.289407	-0.339294	-1.265	1	4	FALSE	FALSE	17.3171	17.1593	17.0253	17.578	16.9772	17.066	16.8331	16.8289	16.6846	16.9478	0.0359429	FALSE	TRUE	FALSE	FALSE	FALSE	FALSE	FALSE	FALSE	FALSE	FALSE	FALSE	FALSE	FALSE	FALSE	FALSE	TRUE	FALSE	FALSE	NA	NA	FALSE	FALSE	FALSE
33275	Q9UPU9	SAMD4A	SAMD4A KIAA1053 SAMD4 SMAUG1	Protein Smaug homolog 1	_AYSpSPSTTPEAR_	AYS(0.251)S(0.727)PS(0.022)TTPEAR;AYS(0.064)S(0.924)PS(0.012)TTPEAR;AYSS(0.999)PS(0.001)TTPEAR	S419-p	S(0.064)	FALSE	FALSE	FALSE	FALSE	FALSE	LTPIKAYSSPSTTPE	0.289407	-0.339294	-1.265	1	4	FALSE	FALSE	17.3171	17.1593	17.0253	17.578	16.9772	17.066	16.8331	16.8289	16.6846	16.9478	0.0359429	FALSE	TRUE	FALSE	FALSE	FALSE	FALSE	FALSE	FALSE	FALSE	FALSE	FALSE	FALSE	FALSE	FALSE	FALSE	TRUE	FALSE	FALSE	NA	NA	FALSE	FALSE	FALSE
33275	Q9UPU9	SAMD4A	SAMD4A KIAA1053 SAMD4 SMAUG1	Protein Smaug homolog 1	_AYSpSPSTTPEAR_	AYS(0.251)S(0.727)PS(0.022)TTPEAR;AYS(0.064)S(0.924)PS(0.012)TTPEAR;AYSS(0.999)PS(0.001)TTPEAR	S420-p	S(0.924)	TRUE	TRUE	FALSE	FALSE	FALSE	TPIKAYSSPSTTPEA	0.289407	-0.339294	-1.265	1	4	FALSE	FALSE	17.3171	17.1593	17.0253	17.578	16.9772	17.066	16.8331	16.8289	16.6846	16.9478	0.0359429	FALSE	TRUE	FALSE	FALSE	FALSE	FALSE	FALSE	FALSE	FALSE	FALSE	FALSE	FALSE	FALSE	FALSE	FALSE	TRUE	FALSE	FALSE	NA	NA	FALSE	FALSE	FALSE
33275	Q9UPU9	SAMD4A	SAMD4A KIAA1053 SAMD4 SMAUG1	Protein Smaug homolog 1	_AYSpSPSTTPEAR_	AYS(0.251)S(0.727)PS(0.022)TTPEAR;AYS(0.064)S(0.924)PS(0.012)TTPEAR;AYSS(0.999)PS(0.001)TTPEAR	S422-p	S(0.012)	FALSE	FALSE	FALSE	FALSE	FALSE	IKAYSSPSTTPEARR	0.289407	-0.339294	-1.265	1	4	FALSE	FALSE	17.3171	17.1593	17.0253	17.578	16.9772	17.066	16.8331	16.8289	16.6846	16.9478	0.0359429	FALSE	TRUE	FALSE	FALSE	FALSE	FALSE	FALSE	FALSE	FALSE	FALSE	FALSE	FALSE	FALSE	FALSE	FALSE	TRUE	FALSE	FALSE	NA	NA	FALSE	FALSE	FALSE
33275	Q9UPU9	SAMD4A	SAMD4A KIAA1053 SAMD4 SMAUG1	Protein Smaug homolog 1	_AYSpSPSTTPEAR_	AYS(0.251)S(0.727)PS(0.022)TTPEAR;AYS(0.064)S(0.924)PS(0.012)TTPEAR;AYSS(0.999)PS(0.001)TTPEAR	S420-p	S(0.999)	TRUE	TRUE	TRUE	FALSE	FALSE	TPIKAYSSPSTTPEA	0.289407	-0.339294	-1.265	1	4	FALSE	FALSE	17.3171	17.1593	17.0253	17.578	16.9772	17.066	16.8331	16.8289	16.6846	16.9478	0.0359429	FALSE	TRUE	FALSE	FALSE	FALSE	FALSE	FALSE	FALSE	FALSE	FALSE	FALSE	FALSE	FALSE	FALSE	FALSE	TRUE	FALSE	FALSE	NA	NA	FALSE	FALSE	FALSE
33275	Q9UPU9	SAMD4A	SAMD4A KIAA1053 SAMD4 SMAUG1	Protein Smaug homolog 1	_AYSpSPSTTPEAR_	AYS(0.251)S(0.727)PS(0.022)TTPEAR;AYS(0.064)S(0.924)PS(0.012)TTPEAR;AYSS(0.999)PS(0.001)TTPEAR	S422-p	S(0.001)	FALSE	FALSE	FALSE	FALSE	FALSE	IKAYSSPSTTPEARR	0.289407	-0.339294	-1.265	1	4	FALSE	FALSE	17.3171	17.1593	17.0253	17.578	16.9772	17.066	16.8331	16.8289	16.6846	16.9478	0.0359429	FALSE	TRUE	FALSE	FALSE	FALSE	FALSE	FALSE	FALSE	FALSE	FALSE	FALSE	FALSE	FALSE	FALSE	FALSE	TRUE	FALSE	FALSE	NA	NA	FALSE	FALSE	FALSE
49034	Q01105	SET	SET	Protein SET	_EFHLNEpSGDPSSK_	EFHLNES(1)GDPSSK;EFHLNES(0.999)GDPSSK	S161-p	S(1)	TRUE	TRUE	TRUE	FALSE	FALSE	KEFHLNESGDPSSKS	0.657211	-0.339253	-1.265	1	18	FALSE	TRUE	14.6388	15.0002	14.9927	16.4116	15.1715	14.9778	14.9882	14.861	14.8899	14.8017	0.248984	FALSE	TRUE	FALSE	FALSE	FALSE	FALSE	FALSE	FALSE	FALSE	FALSE	FALSE	FALSE	FALSE	FALSE	FALSE	TRUE	FALSE	FALSE	NA	PF00956	FALSE	FALSE	FALSE
49034	Q01105	SET	SET	Protein SET	_EFHLNEpSGDPSSK_	EFHLNES(1)GDPSSK;EFHLNES(0.999)GDPSSK	S161-p	S(0.999)	TRUE	TRUE	TRUE	FALSE	FALSE	KEFHLNESGDPSSKS	0.657211	-0.339253	-1.265	1	18	FALSE	TRUE	14.6388	15.0002	14.9927	16.4116	15.1715	14.9778	14.9882	14.861	14.8899	14.8017	0.248984	FALSE	TRUE	FALSE	FALSE	FALSE	FALSE	FALSE	FALSE	FALSE	FALSE	FALSE	FALSE	FALSE	FALSE	FALSE	TRUE	FALSE	FALSE	NA	PF00956	FALSE	FALSE	FALSE
210172	O60292	SIPA1L3	SIPA1L3 KIAA0545 SPAL3	Signal-induced proliferation-associated 1-like protein 3	_TLpSDESLCSGR_	TLS(1)DESLCSGR	S1544-p	S(1)	TRUE	TRUE	TRUE	FALSE	FALSE	KGLQRTLSDESLCSG	0.404928	-0.33918	-1.265	1	9	FALSE	FALSE	14.1554	13.9634	13.44	14.3966	13.8744	13.4997	13.5497	13.7196	13.7266	13.6382	0.0694473	FALSE	TRUE	FALSE	FALSE	FALSE	FALSE	FALSE	FALSE	FALSE	FALSE	FALSE	FALSE	FALSE	FALSE	FALSE	TRUE	FALSE	FALSE	NA	PF11881	FALSE	FALSE	FALSE
203750	Q9UQ35	SRRM2	SRRM2 KIAA0324 SRL300 SRM300 HSPC075	Serine/arginine repetitive matrix protein 2	_pSRpSPATAK_	S(0.999)RS(0.535)PAT(0.466)AK	S484-p	S(0.999)	TRUE	TRUE	TRUE	FALSE	FALSE	PSRRMGRSRSPATAK	0.503223	-0.339168	-1.265	2	11	FALSE	FALSE	17.9488	18.0435	18.0523	18.8629	17.9286	17.5256	17.7113	17.778	18.1556	17.9696	0.116721	FALSE	TRUE	FALSE	FALSE	FALSE	FALSE	FALSE	FALSE	FALSE	FALSE	FALSE	FALSE	FALSE	FALSE	FALSE	TRUE	FALSE	FALSE	NA	NA	FALSE	FALSE	TRUE
203750	Q9UQ35	SRRM2	SRRM2 KIAA0324 SRL300 SRM300 HSPC075	Serine/arginine repetitive matrix protein 2	_pSRpSPATAK_	S(0.999)RS(0.535)PAT(0.466)AK	S486-p	S(0.535)	TRUE	FALSE	FALSE	FALSE	FALSE	RRMGRSRSPATAKRG	0.503223	-0.339168	-1.265	2	11	FALSE	FALSE	17.9488	18.0435	18.0523	18.8629	17.9286	17.5256	17.7113	17.778	18.1556	17.9696	0.116721	FALSE	TRUE	FALSE	FALSE	FALSE	FALSE	FALSE	FALSE	FALSE	FALSE	FALSE	FALSE	FALSE	FALSE	FALSE	TRUE	FALSE	FALSE	NA	NA	FALSE	FALSE	TRUE
203750	Q9UQ35	SRRM2	SRRM2 KIAA0324 SRL300 SRM300 HSPC075	Serine/arginine repetitive matrix protein 2	_pSRpSPATAK_	S(0.999)RS(0.535)PAT(0.466)AK	T489-p	T(0.466)	FALSE	FALSE	FALSE	FALSE	FALSE	GRSRSPATAKRGRSR	0.503223	-0.339168	-1.265	2	11	FALSE	FALSE	17.9488	18.0435	18.0523	18.8629	17.9286	17.5256	17.7113	17.778	18.1556	17.9696	0.116721	FALSE	TRUE	FALSE	FALSE	FALSE	FALSE	FALSE	FALSE	FALSE	FALSE	FALSE	FALSE	FALSE	FALSE	FALSE	TRUE	FALSE	FALSE	NA	NA	FALSE	FALSE	TRUE
19985	Q06265	EXOSC9	EXOSC9 PMSCL1	Exosome complex component RRP45	_APIDTpSDVEEK_	APIDT(0.117)S(0.883)DVEEK;APIDT(0.023)S(0.977)DVEEK;APIDT(0.106)S(0.894)DVEEK	T305-p	T(0.117)	FALSE	FALSE	FALSE	FALSE	FALSE	MEKAPIDTSDVEEKA	0.434432	-0.339162	-1.265	1	13	FALSE	FALSE	15.8366	15.9193	15.5732	16.5123	15.6599	15.377	15.7685	15.5322	15.6227	15.5051	0.0820376	FALSE	TRUE	FALSE	FALSE	FALSE	FALSE	FALSE	FALSE	FALSE	FALSE	FALSE	FALSE	FALSE	FALSE	FALSE	FALSE	FALSE	FALSE	NA	NA	FALSE	FALSE	FALSE
19985	Q06265	EXOSC9	EXOSC9 PMSCL1	Exosome complex component RRP45	_APIDTpSDVEEK_	APIDT(0.117)S(0.883)DVEEK;APIDT(0.023)S(0.977)DVEEK;APIDT(0.106)S(0.894)DVEEK	S306-p	S(0.883)	TRUE	TRUE	FALSE	FALSE	FALSE	EKAPIDTSDVEEKAE	0.434432	-0.339162	-1.265	1	13	FALSE	FALSE	15.8366	15.9193	15.5732	16.5123	15.6599	15.377	15.7685	15.5322	15.6227	15.5051	0.0820376	FALSE	TRUE	FALSE	FALSE	FALSE	FALSE	FALSE	FALSE	FALSE	FALSE	FALSE	FALSE	FALSE	FALSE	FALSE	FALSE	FALSE	FALSE	NA	NA	FALSE	FALSE	FALSE
19985	Q06265	EXOSC9	EXOSC9 PMSCL1	Exosome complex component RRP45	_APIDTpSDVEEK_	APIDT(0.117)S(0.883)DVEEK;APIDT(0.023)S(0.977)DVEEK;APIDT(0.106)S(0.894)DVEEK	T305-p	T(0.023)	FALSE	FALSE	FALSE	FALSE	FALSE	MEKAPIDTSDVEEKA	0.434432	-0.339162	-1.265	1	13	FALSE	FALSE	15.8366	15.9193	15.5732	16.5123	15.6599	15.377	15.7685	15.5322	15.6227	15.5051	0.0820376	FALSE	TRUE	FALSE	FALSE	FALSE	FALSE	FALSE	FALSE	FALSE	FALSE	FALSE	FALSE	FALSE	FALSE	FALSE	FALSE	FALSE	FALSE	NA	NA	FALSE	FALSE	FALSE
19985	Q06265	EXOSC9	EXOSC9 PMSCL1	Exosome complex component RRP45	_APIDTpSDVEEK_	APIDT(0.117)S(0.883)DVEEK;APIDT(0.023)S(0.977)DVEEK;APIDT(0.106)S(0.894)DVEEK	S306-p	S(0.977)	TRUE	TRUE	FALSE	FALSE	FALSE	EKAPIDTSDVEEKAE	0.434432	-0.339162	-1.265	1	13	FALSE	FALSE	15.8366	15.9193	15.5732	16.5123	15.6599	15.377	15.7685	15.5322	15.6227	15.5051	0.0820376	FALSE	TRUE	FALSE	FALSE	FALSE	FALSE	FALSE	FALSE	FALSE	FALSE	FALSE	FALSE	FALSE	FALSE	FALSE	FALSE	FALSE	FALSE	NA	NA	FALSE	FALSE	FALSE
19985	Q06265	EXOSC9	EXOSC9 PMSCL1	Exosome complex component RRP45	_APIDTpSDVEEK_	APIDT(0.117)S(0.883)DVEEK;APIDT(0.023)S(0.977)DVEEK;APIDT(0.106)S(0.894)DVEEK	T305-p	T(0.106)	FALSE	FALSE	FALSE	FALSE	FALSE	MEKAPIDTSDVEEKA	0.434432	-0.339162	-1.265	1	13	FALSE	FALSE	15.8366	15.9193	15.5732	16.5123	15.6599	15.377	15.7685	15.5322	15.6227	15.5051	0.0820376	FALSE	TRUE	FALSE	FALSE	FALSE	FALSE	FALSE	FALSE	FALSE	FALSE	FALSE	FALSE	FALSE	FALSE	FALSE	FALSE	FALSE	FALSE	NA	NA	FALSE	FALSE	FALSE
19985	Q06265	EXOSC9	EXOSC9 PMSCL1	Exosome complex component RRP45	_APIDTpSDVEEK_	APIDT(0.117)S(0.883)DVEEK;APIDT(0.023)S(0.977)DVEEK;APIDT(0.106)S(0.894)DVEEK	S306-p	S(0.894)	TRUE	TRUE	FALSE	FALSE	FALSE	EKAPIDTSDVEEKAE	0.434432	-0.339162	-1.265	1	13	FALSE	FALSE	15.8366	15.9193	15.5732	16.5123	15.6599	15.377	15.7685	15.5322	15.6227	15.5051	0.0820376	FALSE	TRUE	FALSE	FALSE	FALSE	FALSE	FALSE	FALSE	FALSE	FALSE	FALSE	FALSE	FALSE	FALSE	FALSE	FALSE	FALSE	FALSE	NA	NA	FALSE	FALSE	FALSE
184012	Q13017	ARHGAP5	ARHGAP5 RHOGAP5	Rho GTPase-activating protein 5	_RTHpSDApSDDEAFTTSK_	RT(0.5)HS(0.648)DAS(0.848)DDEAFT(0.003)T(0.001)SK	T1171-p	T(0.5)	FALSE	FALSE	FALSE	FALSE	FALSE	AKSYYRRTHSDASDD	0.808527	-0.339151	-1.265	2	10	FALSE	FALSE	12.5793	12.3638	12.4541	13.0351	11.0703	12.032	12.2017	12.938	12.3803	10.255	0.502273	FALSE	TRUE	FALSE	FALSE	FALSE	FALSE	FALSE	FALSE	FALSE	FALSE	FALSE	FALSE	FALSE	FALSE	FALSE	TRUE	FALSE	FALSE	NA	NA	FALSE	FALSE	FALSE
184012	Q13017	ARHGAP5	ARHGAP5 RHOGAP5	Rho GTPase-activating protein 5	_RTHpSDApSDDEAFTTSK_	RT(0.5)HS(0.648)DAS(0.848)DDEAFT(0.003)T(0.001)SK	S1173-p	S(0.648)	TRUE	FALSE	FALSE	FALSE	FALSE	SYYRRTHSDASDDEA	0.808527	-0.339151	-1.265	2	10	FALSE	FALSE	12.5793	12.3638	12.4541	13.0351	11.0703	12.032	12.2017	12.938	12.3803	10.255	0.502273	FALSE	TRUE	FALSE	FALSE	FALSE	FALSE	FALSE	FALSE	FALSE	FALSE	FALSE	FALSE	FALSE	FALSE	FALSE	TRUE	FALSE	FALSE	NA	NA	FALSE	FALSE	FALSE
184012	Q13017	ARHGAP5	ARHGAP5 RHOGAP5	Rho GTPase-activating protein 5	_RTHpSDApSDDEAFTTSK_	RT(0.5)HS(0.648)DAS(0.848)DDEAFT(0.003)T(0.001)SK	S1176-p	S(0.848)	TRUE	TRUE	FALSE	FALSE	FALSE	RRTHSDASDDEAFTT	0.808527	-0.339151	-1.265	2	10	FALSE	FALSE	12.5793	12.3638	12.4541	13.0351	11.0703	12.032	12.2017	12.938	12.3803	10.255	0.502273	FALSE	TRUE	FALSE	FALSE	FALSE	FALSE	FALSE	FALSE	FALSE	FALSE	FALSE	FALSE	FALSE	FALSE	FALSE	TRUE	FALSE	FALSE	NA	NA	FALSE	FALSE	FALSE
184012	Q13017	ARHGAP5	ARHGAP5 RHOGAP5	Rho GTPase-activating protein 5	_RTHpSDApSDDEAFTTSK_	RT(0.5)HS(0.648)DAS(0.848)DDEAFT(0.003)T(0.001)SK	T1182-p	T(0.003)	FALSE	FALSE	FALSE	FALSE	FALSE	ASDDEAFTTSKTKRK	0.808527	-0.339151	-1.265	2	10	FALSE	FALSE	12.5793	12.3638	12.4541	13.0351	11.0703	12.032	12.2017	12.938	12.3803	10.255	0.502273	FALSE	FALSE	FALSE	FALSE	FALSE	FALSE	FALSE	FALSE	FALSE	FALSE	FALSE	FALSE	FALSE	FALSE	FALSE	TRUE	FALSE	FALSE	NA	NA	FALSE	FALSE	FALSE
184012	Q13017	ARHGAP5	ARHGAP5 RHOGAP5	Rho GTPase-activating protein 5	_RTHpSDApSDDEAFTTSK_	RT(0.5)HS(0.648)DAS(0.848)DDEAFT(0.003)T(0.001)SK	T1183-p	T(0.001)	FALSE	FALSE	FALSE	FALSE	FALSE	SDDEAFTTSKTKRKG	0.808527	-0.339151	-1.265	2	10	FALSE	FALSE	12.5793	12.3638	12.4541	13.0351	11.0703	12.032	12.2017	12.938	12.3803	10.255	0.502273	FALSE	FALSE	FALSE	FALSE	FALSE	FALSE	FALSE	FALSE	FALSE	FALSE	FALSE	FALSE	FALSE	FALSE	FALSE	TRUE	FALSE	FALSE	NA	NA	FALSE	FALSE	FALSE
127822	Q5JPE7	NOMO2	NOMO2	Nodal modulator 2	_LQGVGALGQAASDNpSGPEDAKR_	LQGVGALGQAASDNS(1)GPEDAKR;LQGVGALGQAAS(0.001)DNS(0.999)GPEDAKR;LQGVGALGQAAS(0.008)DNS(0.992)GPEDAKR	S1205-p	S(1)	TRUE	TRUE	TRUE	FALSE	FALSE	GQAASDNSGPEDAKR	0.34416	-0.339102	-1.265	1	9	FALSE	FALSE	14.327	14.1225	14.0639	14.6756	13.8543	13.9921	13.8235	13.7556	13.8476	13.9288	0.0503468	FALSE	TRUE	FALSE	FALSE	FALSE	FALSE	FALSE	FALSE	FALSE	FALSE	FALSE	FALSE	FALSE	FALSE	FALSE	TRUE	FALSE	FALSE	NA	NA	FALSE	FALSE	FALSE
127822	Q5JPE7	NOMO2	NOMO2	Nodal modulator 2	_LQGVGALGQAASDNpSGPEDAKR_	LQGVGALGQAASDNS(1)GPEDAKR;LQGVGALGQAAS(0.001)DNS(0.999)GPEDAKR;LQGVGALGQAAS(0.008)DNS(0.992)GPEDAKR	S1202-p	S(0.001)	FALSE	FALSE	FALSE	FALSE	FALSE	GALGQAASDNSGPED	0.34416	-0.339102	-1.265	1	9	FALSE	FALSE	14.327	14.1225	14.0639	14.6756	13.8543	13.9921	13.8235	13.7556	13.8476	13.9288	0.0503468	FALSE	TRUE	FALSE	FALSE	FALSE	FALSE	FALSE	FALSE	FALSE	FALSE	FALSE	FALSE	FALSE	FALSE	FALSE	TRUE	FALSE	FALSE	NA	NA	FALSE	FALSE	FALSE
127822	Q5JPE7	NOMO2	NOMO2	Nodal modulator 2	_LQGVGALGQAASDNpSGPEDAKR_	LQGVGALGQAASDNS(1)GPEDAKR;LQGVGALGQAAS(0.001)DNS(0.999)GPEDAKR;LQGVGALGQAAS(0.008)DNS(0.992)GPEDAKR	S1205-p	S(0.999)	TRUE	TRUE	TRUE	FALSE	FALSE	GQAASDNSGPEDAKR	0.34416	-0.339102	-1.265	1	9	FALSE	FALSE	14.327	14.1225	14.0639	14.6756	13.8543	13.9921	13.8235	13.7556	13.8476	13.9288	0.0503468	FALSE	TRUE	FALSE	FALSE	FALSE	FALSE	FALSE	FALSE	FALSE	FALSE	FALSE	FALSE	FALSE	FALSE	FALSE	TRUE	FALSE	FALSE	NA	NA	FALSE	FALSE	FALSE
127822	Q5JPE7	NOMO2	NOMO2	Nodal modulator 2	_LQGVGALGQAASDNpSGPEDAKR_	LQGVGALGQAASDNS(1)GPEDAKR;LQGVGALGQAAS(0.001)DNS(0.999)GPEDAKR;LQGVGALGQAAS(0.008)DNS(0.992)GPEDAKR	S1202-p	S(0.008)	FALSE	FALSE	FALSE	FALSE	FALSE	GALGQAASDNSGPED	0.34416	-0.339102	-1.265	1	9	FALSE	FALSE	14.327	14.1225	14.0639	14.6756	13.8543	13.9921	13.8235	13.7556	13.8476	13.9288	0.0503468	FALSE	TRUE	FALSE	FALSE	FALSE	FALSE	FALSE	FALSE	FALSE	FALSE	FALSE	FALSE	FALSE	FALSE	FALSE	TRUE	FALSE	FALSE	NA	NA	FALSE	FALSE	FALSE
127822	Q5JPE7	NOMO2	NOMO2	Nodal modulator 2	_LQGVGALGQAASDNpSGPEDAKR_	LQGVGALGQAASDNS(1)GPEDAKR;LQGVGALGQAAS(0.001)DNS(0.999)GPEDAKR;LQGVGALGQAAS(0.008)DNS(0.992)GPEDAKR	S1205-p	S(0.992)	TRUE	TRUE	FALSE	FALSE	FALSE	GQAASDNSGPEDAKR	0.34416	-0.339102	-1.265	1	9	FALSE	FALSE	14.327	14.1225	14.0639	14.6756	13.8543	13.9921	13.8235	13.7556	13.8476	13.9288	0.0503468	FALSE	TRUE	FALSE	FALSE	FALSE	FALSE	FALSE	FALSE	FALSE	FALSE	FALSE	FALSE	FALSE	FALSE	FALSE	TRUE	FALSE	FALSE	NA	NA	FALSE	FALSE	FALSE
217905	Q8NEC7	GSTCD	GSTCD	Glutathione S-transferase C-terminal domain-containing protein	_VHTQETSEGLDSpSSKSLELK_	VHTQETSEGLDS(0.131)S(0.713)S(0.131)KS(0.025)LELK;VHTQETSEGLDS(0.117)S(0.736)S(0.117)KS(0.03)LELK;VHTQETSEGLDS(0.103)S(0.775)S(0.103)KS(0.019)LELK	S232-p	S(0.131)	FALSE	FALSE	FALSE	FALSE	FALSE	ETSEGLDSSSKSLEL	0.577546	-0.339092	-1.265	1	5	FALSE	FALSE	13.4934	13.9943	14.2894	14.8492	14.1765	13.6916	14.2286	13.8965	13.6441	13.6465	0.169013	FALSE	TRUE	FALSE	FALSE	FALSE	FALSE	FALSE	FALSE	FALSE	FALSE	FALSE	FALSE	FALSE	FALSE	FALSE	TRUE	FALSE	TRUE	PS50405	NA	FALSE	FALSE	FALSE
217905	Q8NEC7	GSTCD	GSTCD	Glutathione S-transferase C-terminal domain-containing protein	_VHTQETSEGLDSpSSKSLELK_	VHTQETSEGLDS(0.131)S(0.713)S(0.131)KS(0.025)LELK;VHTQETSEGLDS(0.117)S(0.736)S(0.117)KS(0.03)LELK;VHTQETSEGLDS(0.103)S(0.775)S(0.103)KS(0.019)LELK	S233-p	S(0.713)	TRUE	FALSE	FALSE	FALSE	FALSE	TSEGLDSSSKSLELK	0.577546	-0.339092	-1.265	1	5	FALSE	FALSE	13.4934	13.9943	14.2894	14.8492	14.1765	13.6916	14.2286	13.8965	13.6441	13.6465	0.169013	FALSE	TRUE	FALSE	FALSE	FALSE	FALSE	FALSE	FALSE	FALSE	FALSE	FALSE	FALSE	FALSE	FALSE	FALSE	TRUE	FALSE	TRUE	PS50405	NA	FALSE	FALSE	FALSE
217905	Q8NEC7	GSTCD	GSTCD	Glutathione S-transferase C-terminal domain-containing protein	_VHTQETSEGLDSpSSKSLELK_	VHTQETSEGLDS(0.131)S(0.713)S(0.131)KS(0.025)LELK;VHTQETSEGLDS(0.117)S(0.736)S(0.117)KS(0.03)LELK;VHTQETSEGLDS(0.103)S(0.775)S(0.103)KS(0.019)LELK	S234-p	S(0.131)	FALSE	FALSE	FALSE	FALSE	FALSE	SEGLDSSSKSLELKV	0.577546	-0.339092	-1.265	1	5	FALSE	FALSE	13.4934	13.9943	14.2894	14.8492	14.1765	13.6916	14.2286	13.8965	13.6441	13.6465	0.169013	FALSE	FALSE	FALSE	FALSE	FALSE	FALSE	FALSE	FALSE	FALSE	FALSE	FALSE	FALSE	FALSE	FALSE	FALSE	FALSE	FALSE	TRUE	PS50405	NA	FALSE	FALSE	FALSE
217905	Q8NEC7	GSTCD	GSTCD	Glutathione S-transferase C-terminal domain-containing protein	_VHTQETSEGLDSpSSKSLELK_	VHTQETSEGLDS(0.131)S(0.713)S(0.131)KS(0.025)LELK;VHTQETSEGLDS(0.117)S(0.736)S(0.117)KS(0.03)LELK;VHTQETSEGLDS(0.103)S(0.775)S(0.103)KS(0.019)LELK	S236-p	S(0.025)	FALSE	FALSE	FALSE	FALSE	FALSE	GLDSSSKSLELKVAF	0.577546	-0.339092	-1.265	1	5	FALSE	FALSE	13.4934	13.9943	14.2894	14.8492	14.1765	13.6916	14.2286	13.8965	13.6441	13.6465	0.169013	FALSE	TRUE	FALSE	FALSE	FALSE	FALSE	FALSE	FALSE	FALSE	FALSE	FALSE	FALSE	FALSE	FALSE	FALSE	FALSE	FALSE	TRUE	PS50405	NA	FALSE	FALSE	FALSE
217905	Q8NEC7	GSTCD	GSTCD	Glutathione S-transferase C-terminal domain-containing protein	_VHTQETSEGLDSpSSKSLELK_	VHTQETSEGLDS(0.131)S(0.713)S(0.131)KS(0.025)LELK;VHTQETSEGLDS(0.117)S(0.736)S(0.117)KS(0.03)LELK;VHTQETSEGLDS(0.103)S(0.775)S(0.103)KS(0.019)LELK	S232-p	S(0.117)	FALSE	FALSE	FALSE	FALSE	FALSE	ETSEGLDSSSKSLEL	0.577546	-0.339092	-1.265	1	5	FALSE	FALSE	13.4934	13.9943	14.2894	14.8492	14.1765	13.6916	14.2286	13.8965	13.6441	13.6465	0.169013	FALSE	TRUE	FALSE	FALSE	FALSE	FALSE	FALSE	FALSE	FALSE	FALSE	FALSE	FALSE	FALSE	FALSE	FALSE	TRUE	FALSE	TRUE	PS50405	NA	FALSE	FALSE	FALSE
217905	Q8NEC7	GSTCD	GSTCD	Glutathione S-transferase C-terminal domain-containing protein	_VHTQETSEGLDSpSSKSLELK_	VHTQETSEGLDS(0.131)S(0.713)S(0.131)KS(0.025)LELK;VHTQETSEGLDS(0.117)S(0.736)S(0.117)KS(0.03)LELK;VHTQETSEGLDS(0.103)S(0.775)S(0.103)KS(0.019)LELK	S233-p	S(0.736)	TRUE	FALSE	FALSE	FALSE	FALSE	TSEGLDSSSKSLELK	0.577546	-0.339092	-1.265	1	5	FALSE	FALSE	13.4934	13.9943	14.2894	14.8492	14.1765	13.6916	14.2286	13.8965	13.6441	13.6465	0.169013	FALSE	TRUE	FALSE	FALSE	FALSE	FALSE	FALSE	FALSE	FALSE	FALSE	FALSE	FALSE	FALSE	FALSE	FALSE	TRUE	FALSE	TRUE	PS50405	NA	FALSE	FALSE	FALSE
217905	Q8NEC7	GSTCD	GSTCD	Glutathione S-transferase C-terminal domain-containing protein	_VHTQETSEGLDSpSSKSLELK_	VHTQETSEGLDS(0.131)S(0.713)S(0.131)KS(0.025)LELK;VHTQETSEGLDS(0.117)S(0.736)S(0.117)KS(0.03)LELK;VHTQETSEGLDS(0.103)S(0.775)S(0.103)KS(0.019)LELK	S234-p	S(0.117)	FALSE	FALSE	FALSE	FALSE	FALSE	SEGLDSSSKSLELKV	0.577546	-0.339092	-1.265	1	5	FALSE	FALSE	13.4934	13.9943	14.2894	14.8492	14.1765	13.6916	14.2286	13.8965	13.6441	13.6465	0.169013	FALSE	FALSE	FALSE	FALSE	FALSE	FALSE	FALSE	FALSE	FALSE	FALSE	FALSE	FALSE	FALSE	FALSE	FALSE	FALSE	FALSE	TRUE	PS50405	NA	FALSE	FALSE	FALSE
217905	Q8NEC7	GSTCD	GSTCD	Glutathione S-transferase C-terminal domain-containing protein	_VHTQETSEGLDSpSSKSLELK_	VHTQETSEGLDS(0.131)S(0.713)S(0.131)KS(0.025)LELK;VHTQETSEGLDS(0.117)S(0.736)S(0.117)KS(0.03)LELK;VHTQETSEGLDS(0.103)S(0.775)S(0.103)KS(0.019)LELK	S236-p	S(0.03)	FALSE	FALSE	FALSE	FALSE	FALSE	GLDSSSKSLELKVAF	0.577546	-0.339092	-1.265	1	5	FALSE	FALSE	13.4934	13.9943	14.2894	14.8492	14.1765	13.6916	14.2286	13.8965	13.6441	13.6465	0.169013	FALSE	TRUE	FALSE	FALSE	FALSE	FALSE	FALSE	FALSE	FALSE	FALSE	FALSE	FALSE	FALSE	FALSE	FALSE	FALSE	FALSE	TRUE	PS50405	NA	FALSE	FALSE	FALSE
217905	Q8NEC7	GSTCD	GSTCD	Glutathione S-transferase C-terminal domain-containing protein	_VHTQETSEGLDSpSSKSLELK_	VHTQETSEGLDS(0.131)S(0.713)S(0.131)KS(0.025)LELK;VHTQETSEGLDS(0.117)S(0.736)S(0.117)KS(0.03)LELK;VHTQETSEGLDS(0.103)S(0.775)S(0.103)KS(0.019)LELK	S232-p	S(0.103)	FALSE	FALSE	FALSE	FALSE	FALSE	ETSEGLDSSSKSLEL	0.577546	-0.339092	-1.265	1	5	FALSE	FALSE	13.4934	13.9943	14.2894	14.8492	14.1765	13.6916	14.2286	13.8965	13.6441	13.6465	0.169013	FALSE	TRUE	FALSE	FALSE	FALSE	FALSE	FALSE	FALSE	FALSE	FALSE	FALSE	FALSE	FALSE	FALSE	FALSE	TRUE	FALSE	TRUE	PS50405	NA	FALSE	FALSE	FALSE
217905	Q8NEC7	GSTCD	GSTCD	Glutathione S-transferase C-terminal domain-containing protein	_VHTQETSEGLDSpSSKSLELK_	VHTQETSEGLDS(0.131)S(0.713)S(0.131)KS(0.025)LELK;VHTQETSEGLDS(0.117)S(0.736)S(0.117)KS(0.03)LELK;VHTQETSEGLDS(0.103)S(0.775)S(0.103)KS(0.019)LELK	S233-p	S(0.775)	TRUE	TRUE	FALSE	FALSE	FALSE	TSEGLDSSSKSLELK	0.577546	-0.339092	-1.265	1	5	FALSE	FALSE	13.4934	13.9943	14.2894	14.8492	14.1765	13.6916	14.2286	13.8965	13.6441	13.6465	0.169013	FALSE	TRUE	FALSE	FALSE	FALSE	FALSE	FALSE	FALSE	FALSE	FALSE	FALSE	FALSE	FALSE	FALSE	FALSE	TRUE	FALSE	TRUE	PS50405	NA	FALSE	FALSE	FALSE
217905	Q8NEC7	GSTCD	GSTCD	Glutathione S-transferase C-terminal domain-containing protein	_VHTQETSEGLDSpSSKSLELK_	VHTQETSEGLDS(0.131)S(0.713)S(0.131)KS(0.025)LELK;VHTQETSEGLDS(0.117)S(0.736)S(0.117)KS(0.03)LELK;VHTQETSEGLDS(0.103)S(0.775)S(0.103)KS(0.019)LELK	S234-p	S(0.103)	FALSE	FALSE	FALSE	FALSE	FALSE	SEGLDSSSKSLELKV	0.577546	-0.339092	-1.265	1	5	FALSE	FALSE	13.4934	13.9943	14.2894	14.8492	14.1765	13.6916	14.2286	13.8965	13.6441	13.6465	0.169013	FALSE	FALSE	FALSE	FALSE	FALSE	FALSE	FALSE	FALSE	FALSE	FALSE	FALSE	FALSE	FALSE	FALSE	FALSE	FALSE	FALSE	TRUE	PS50405	NA	FALSE	FALSE	FALSE
217905	Q8NEC7	GSTCD	GSTCD	Glutathione S-transferase C-terminal domain-containing protein	_VHTQETSEGLDSpSSKSLELK_	VHTQETSEGLDS(0.131)S(0.713)S(0.131)KS(0.025)LELK;VHTQETSEGLDS(0.117)S(0.736)S(0.117)KS(0.03)LELK;VHTQETSEGLDS(0.103)S(0.775)S(0.103)KS(0.019)LELK	S236-p	S(0.019)	FALSE	FALSE	FALSE	FALSE	FALSE	GLDSSSKSLELKVAF	0.577546	-0.339092	-1.265	1	5	FALSE	FALSE	13.4934	13.9943	14.2894	14.8492	14.1765	13.6916	14.2286	13.8965	13.6441	13.6465	0.169013	FALSE	TRUE	FALSE	FALSE	FALSE	FALSE	FALSE	FALSE	FALSE	FALSE	FALSE	FALSE	FALSE	FALSE	FALSE	FALSE	FALSE	TRUE	PS50405	NA	FALSE	FALSE	FALSE
139148	Q96C00	ZBTB9	ZBTB9	Zinc finger and BTB domain-containing protein 9	_(ac)M(ox)ETPTPLPPVPApSPTCNPAPR_	MET(0.007)PT(0.007)PLPPVPAS(0.894)PT(0.091)CNPAPR;MET(0.009)PT(0.009)PLPPVPAS(0.937)PT(0.045)CNPAPR	T3-p	T(0.007)	FALSE	FALSE	FALSE	FALSE	FALSE	_____METPTPLPPV	0.581403	-0.339089	-1.265	1	11	FALSE	FALSE	12.6487	12.3791	12.6672	12.5166	12.9485	12.6542	12.4824	12.42	11.3876	12.5204	0.171538	FALSE	FALSE	FALSE	FALSE	FALSE	FALSE	FALSE	FALSE	FALSE	FALSE	FALSE	FALSE	FALSE	FALSE	FALSE	FALSE	TRUE	FALSE	NA	NA	FALSE	FALSE	FALSE
139148	Q96C00	ZBTB9	ZBTB9	Zinc finger and BTB domain-containing protein 9	_(ac)M(ox)ETPTPLPPVPApSPTCNPAPR_	MET(0.007)PT(0.007)PLPPVPAS(0.894)PT(0.091)CNPAPR;MET(0.009)PT(0.009)PLPPVPAS(0.937)PT(0.045)CNPAPR	T5-p	T(0.007)	FALSE	FALSE	FALSE	FALSE	FALSE	___METPTPLPPVPA	0.581403	-0.339089	-1.265	1	11	FALSE	FALSE	12.6487	12.3791	12.6672	12.5166	12.9485	12.6542	12.4824	12.42	11.3876	12.5204	0.171538	FALSE	FALSE	FALSE	FALSE	FALSE	FALSE	FALSE	FALSE	FALSE	FALSE	FALSE	FALSE	FALSE	FALSE	FALSE	FALSE	TRUE	FALSE	NA	NA	FALSE	FALSE	FALSE
139148	Q96C00	ZBTB9	ZBTB9	Zinc finger and BTB domain-containing protein 9	_(ac)M(ox)ETPTPLPPVPApSPTCNPAPR_	MET(0.007)PT(0.007)PLPPVPAS(0.894)PT(0.091)CNPAPR;MET(0.009)PT(0.009)PLPPVPAS(0.937)PT(0.045)CNPAPR	S13-p	S(0.894)	TRUE	TRUE	FALSE	FALSE	FALSE	PLPPVPASPTCNPAP	0.581403	-0.339089	-1.265	1	11	FALSE	FALSE	12.6487	12.3791	12.6672	12.5166	12.9485	12.6542	12.4824	12.42	11.3876	12.5204	0.171538	FALSE	TRUE	FALSE	FALSE	FALSE	FALSE	FALSE	FALSE	FALSE	FALSE	FALSE	FALSE	FALSE	FALSE	FALSE	FALSE	TRUE	FALSE	NA	NA	FALSE	FALSE	FALSE
139148	Q96C00	ZBTB9	ZBTB9	Zinc finger and BTB domain-containing protein 9	_(ac)M(ox)ETPTPLPPVPApSPTCNPAPR_	MET(0.007)PT(0.007)PLPPVPAS(0.894)PT(0.091)CNPAPR;MET(0.009)PT(0.009)PLPPVPAS(0.937)PT(0.045)CNPAPR	T15-p	T(0.091)	FALSE	FALSE	FALSE	FALSE	FALSE	PPVPASPTCNPAPRT	0.581403	-0.339089	-1.265	1	11	FALSE	FALSE	12.6487	12.3791	12.6672	12.5166	12.9485	12.6542	12.4824	12.42	11.3876	12.5204	0.171538	FALSE	FALSE	FALSE	FALSE	FALSE	FALSE	FALSE	FALSE	FALSE	FALSE	FALSE	FALSE	FALSE	FALSE	FALSE	FALSE	TRUE	FALSE	NA	NA	FALSE	FALSE	FALSE
139148	Q96C00	ZBTB9	ZBTB9	Zinc finger and BTB domain-containing protein 9	_(ac)M(ox)ETPTPLPPVPApSPTCNPAPR_	MET(0.007)PT(0.007)PLPPVPAS(0.894)PT(0.091)CNPAPR;MET(0.009)PT(0.009)PLPPVPAS(0.937)PT(0.045)CNPAPR	T3-p	T(0.009)	FALSE	FALSE	FALSE	FALSE	FALSE	_____METPTPLPPV	0.581403	-0.339089	-1.265	1	11	FALSE	FALSE	12.6487	12.3791	12.6672	12.5166	12.9485	12.6542	12.4824	12.42	11.3876	12.5204	0.171538	FALSE	FALSE	FALSE	FALSE	FALSE	FALSE	FALSE	FALSE	FALSE	FALSE	FALSE	FALSE	FALSE	FALSE	FALSE	FALSE	TRUE	FALSE	NA	NA	FALSE	FALSE	FALSE
139148	Q96C00	ZBTB9	ZBTB9	Zinc finger and BTB domain-containing protein 9	_(ac)M(ox)ETPTPLPPVPApSPTCNPAPR_	MET(0.007)PT(0.007)PLPPVPAS(0.894)PT(0.091)CNPAPR;MET(0.009)PT(0.009)PLPPVPAS(0.937)PT(0.045)CNPAPR	T5-p	T(0.009)	FALSE	FALSE	FALSE	FALSE	FALSE	___METPTPLPPVPA	0.581403	-0.339089	-1.265	1	11	FALSE	FALSE	12.6487	12.3791	12.6672	12.5166	12.9485	12.6542	12.4824	12.42	11.3876	12.5204	0.171538	FALSE	FALSE	FALSE	FALSE	FALSE	FALSE	FALSE	FALSE	FALSE	FALSE	FALSE	FALSE	FALSE	FALSE	FALSE	FALSE	TRUE	FALSE	NA	NA	FALSE	FALSE	FALSE
139148	Q96C00	ZBTB9	ZBTB9	Zinc finger and BTB domain-containing protein 9	_(ac)M(ox)ETPTPLPPVPApSPTCNPAPR_	MET(0.007)PT(0.007)PLPPVPAS(0.894)PT(0.091)CNPAPR;MET(0.009)PT(0.009)PLPPVPAS(0.937)PT(0.045)CNPAPR	S13-p	S(0.937)	TRUE	TRUE	FALSE	FALSE	FALSE	PLPPVPASPTCNPAP	0.581403	-0.339089	-1.265	1	11	FALSE	FALSE	12.6487	12.3791	12.6672	12.5166	12.9485	12.6542	12.4824	12.42	11.3876	12.5204	0.171538	FALSE	TRUE	FALSE	FALSE	FALSE	FALSE	FALSE	FALSE	FALSE	FALSE	FALSE	FALSE	FALSE	FALSE	FALSE	FALSE	TRUE	FALSE	NA	NA	FALSE	FALSE	FALSE
139148	Q96C00	ZBTB9	ZBTB9	Zinc finger and BTB domain-containing protein 9	_(ac)M(ox)ETPTPLPPVPApSPTCNPAPR_	MET(0.007)PT(0.007)PLPPVPAS(0.894)PT(0.091)CNPAPR;MET(0.009)PT(0.009)PLPPVPAS(0.937)PT(0.045)CNPAPR	T15-p	T(0.045)	FALSE	FALSE	FALSE	FALSE	FALSE	PPVPASPTCNPAPRT	0.581403	-0.339089	-1.265	1	11	FALSE	FALSE	12.6487	12.3791	12.6672	12.5166	12.9485	12.6542	12.4824	12.42	11.3876	12.5204	0.171538	FALSE	FALSE	FALSE	FALSE	FALSE	FALSE	FALSE	FALSE	FALSE	FALSE	FALSE	FALSE	FALSE	FALSE	FALSE	FALSE	TRUE	FALSE	NA	NA	FALSE	FALSE	FALSE
149962	Q96CB9	NSUN4	NSUN4	5-methylcytosine rRNA methyltransferase NSUN4	_NLAANDLpSPSR_	NLAANDLS(0.996)PS(0.004)R;NLAANDLS(0.993)PS(0.007)R	S206-p	S(0.996)	TRUE	TRUE	TRUE	FALSE	FALSE	NLAANDLSPSRIARL	0.258192	-0.33907	-1.265	1	17	FALSE	FALSE	15.8956	16.026	16.1414	16.1375	15.7772	15.3555	15.576	15.9114	15.6916	15.7478	0.0296598	FALSE	TRUE	FALSE	FALSE	FALSE	FALSE	FALSE	FALSE	FALSE	FALSE	FALSE	FALSE	FALSE	FALSE	FALSE	FALSE	FALSE	TRUE	PS51686	PF01189	FALSE	FALSE	FALSE
149962	Q96CB9	NSUN4	NSUN4	5-methylcytosine rRNA methyltransferase NSUN4	_NLAANDLpSPSR_	NLAANDLS(0.996)PS(0.004)R;NLAANDLS(0.993)PS(0.007)R	S208-p	S(0.004)	FALSE	FALSE	FALSE	FALSE	FALSE	AANDLSPSRIARLQK	0.258192	-0.33907	-1.265	1	17	FALSE	FALSE	15.8956	16.026	16.1414	16.1375	15.7772	15.3555	15.576	15.9114	15.6916	15.7478	0.0296598	FALSE	FALSE	FALSE	FALSE	FALSE	FALSE	FALSE	FALSE	FALSE	FALSE	FALSE	FALSE	FALSE	FALSE	FALSE	FALSE	FALSE	TRUE	PS51686	PF01189	FALSE	FALSE	FALSE
149962	Q96CB9	NSUN4	NSUN4	5-methylcytosine rRNA methyltransferase NSUN4	_NLAANDLpSPSR_	NLAANDLS(0.996)PS(0.004)R;NLAANDLS(0.993)PS(0.007)R	S206-p	S(0.993)	TRUE	TRUE	FALSE	FALSE	FALSE	NLAANDLSPSRIARL	0.258192	-0.33907	-1.265	1	17	FALSE	FALSE	15.8956	16.026	16.1414	16.1375	15.7772	15.3555	15.576	15.9114	15.6916	15.7478	0.0296598	FALSE	TRUE	FALSE	FALSE	FALSE	FALSE	FALSE	FALSE	FALSE	FALSE	FALSE	FALSE	FALSE	FALSE	FALSE	FALSE	FALSE	TRUE	PS51686	PF01189	FALSE	FALSE	FALSE
149962	Q96CB9	NSUN4	NSUN4	5-methylcytosine rRNA methyltransferase NSUN4	_NLAANDLpSPSR_	NLAANDLS(0.996)PS(0.004)R;NLAANDLS(0.993)PS(0.007)R	S208-p	S(0.007)	FALSE	FALSE	FALSE	FALSE	FALSE	AANDLSPSRIARLQK	0.258192	-0.33907	-1.265	1	17	FALSE	FALSE	15.8956	16.026	16.1414	16.1375	15.7772	15.3555	15.576	15.9114	15.6916	15.7478	0.0296598	FALSE	FALSE	FALSE	FALSE	FALSE	FALSE	FALSE	FALSE	FALSE	FALSE	FALSE	FALSE	FALSE	FALSE	FALSE	FALSE	FALSE	TRUE	PS51686	PF01189	FALSE	FALSE	FALSE
80513	O14920	IKBKB	IKBKB IKKB	Inhibitor of nuclear factor kappa-B kinase subunit beta	_GPVSGSPDpSM(ox)NASR_	GPVS(0.001)GS(0.014)PDS(0.843)MNAS(0.142)R;GPVSGS(0.018)PDS(0.958)MNAS(0.024)R;GPVS(0.003)GS(0.081)PDS(0.874)MNAS(0.043)R	S670-p	S(0.001)	FALSE	FALSE	FALSE	FALSE	FALSE	SKVRGPVSGSPDSMN	0.703727	-0.339064	-1.265	1	8	FALSE	FALSE	12.5999	13.7118	13.0875	14.6191	13.5018	12.8461	12.9336	13.3811	13.406	13.2581	0.311444	FALSE	TRUE	TRUE	FALSE	FALSE	FALSE	FALSE	FALSE	FALSE	FALSE	FALSE	FALSE	FALSE	FALSE	FALSE	TRUE	FALSE	FALSE	NA	NA	FALSE	FALSE	FALSE
80513	O14920	IKBKB	IKBKB IKKB	Inhibitor of nuclear factor kappa-B kinase subunit beta	_GPVSGSPDpSM(ox)NASR_	GPVS(0.001)GS(0.014)PDS(0.843)MNAS(0.142)R;GPVSGS(0.018)PDS(0.958)MNAS(0.024)R;GPVS(0.003)GS(0.081)PDS(0.874)MNAS(0.043)R	S672-p	S(0.014)	FALSE	FALSE	FALSE	FALSE	FALSE	VRGPVSGSPDSMNAS	0.703727	-0.339064	-1.265	1	8	FALSE	FALSE	12.5999	13.7118	13.0875	14.6191	13.5018	12.8461	12.9336	13.3811	13.406	13.2581	0.311444	FALSE	TRUE	TRUE	FALSE	FALSE	FALSE	FALSE	FALSE	FALSE	FALSE	FALSE	FALSE	FALSE	FALSE	FALSE	TRUE	FALSE	FALSE	NA	NA	FALSE	FALSE	FALSE
80513	O14920	IKBKB	IKBKB IKKB	Inhibitor of nuclear factor kappa-B kinase subunit beta	_GPVSGSPDpSM(ox)NASR_	GPVS(0.001)GS(0.014)PDS(0.843)MNAS(0.142)R;GPVSGS(0.018)PDS(0.958)MNAS(0.024)R;GPVS(0.003)GS(0.081)PDS(0.874)MNAS(0.043)R	S675-p	S(0.843)	TRUE	TRUE	FALSE	FALSE	FALSE	PVSGSPDSMNASRLS	0.703727	-0.339064	-1.265	1	8	FALSE	FALSE	12.5999	13.7118	13.0875	14.6191	13.5018	12.8461	12.9336	13.3811	13.406	13.2581	0.311444	FALSE	TRUE	TRUE	FALSE	FALSE	FALSE	FALSE	FALSE	FALSE	FALSE	FALSE	FALSE	FALSE	FALSE	FALSE	TRUE	FALSE	FALSE	NA	NA	FALSE	FALSE	FALSE
80513	O14920	IKBKB	IKBKB IKKB	Inhibitor of nuclear factor kappa-B kinase subunit beta	_GPVSGSPDpSM(ox)NASR_	GPVS(0.001)GS(0.014)PDS(0.843)MNAS(0.142)R;GPVSGS(0.018)PDS(0.958)MNAS(0.024)R;GPVS(0.003)GS(0.081)PDS(0.874)MNAS(0.043)R	S679-p	S(0.142)	FALSE	FALSE	FALSE	FALSE	FALSE	SPDSMNASRLSQPGQ	0.703727	-0.339064	-1.265	1	8	FALSE	FALSE	12.5999	13.7118	13.0875	14.6191	13.5018	12.8461	12.9336	13.3811	13.406	13.2581	0.311444	FALSE	TRUE	TRUE	FALSE	FALSE	FALSE	FALSE	FALSE	FALSE	FALSE	FALSE	FALSE	FALSE	FALSE	FALSE	TRUE	FALSE	FALSE	NA	NA	FALSE	FALSE	FALSE
80513	O14920	IKBKB	IKBKB IKKB	Inhibitor of nuclear factor kappa-B kinase subunit beta	_GPVSGSPDpSM(ox)NASR_	GPVS(0.001)GS(0.014)PDS(0.843)MNAS(0.142)R;GPVSGS(0.018)PDS(0.958)MNAS(0.024)R;GPVS(0.003)GS(0.081)PDS(0.874)MNAS(0.043)R	S672-p	S(0.018)	FALSE	FALSE	FALSE	FALSE	FALSE	VRGPVSGSPDSMNAS	0.703727	-0.339064	-1.265	1	8	FALSE	FALSE	12.5999	13.7118	13.0875	14.6191	13.5018	12.8461	12.9336	13.3811	13.406	13.2581	0.311444	FALSE	TRUE	TRUE	FALSE	FALSE	FALSE	FALSE	FALSE	FALSE	FALSE	FALSE	FALSE	FALSE	FALSE	FALSE	TRUE	FALSE	FALSE	NA	NA	FALSE	FALSE	FALSE
80513	O14920	IKBKB	IKBKB IKKB	Inhibitor of nuclear factor kappa-B kinase subunit beta	_GPVSGSPDpSM(ox)NASR_	GPVS(0.001)GS(0.014)PDS(0.843)MNAS(0.142)R;GPVSGS(0.018)PDS(0.958)MNAS(0.024)R;GPVS(0.003)GS(0.081)PDS(0.874)MNAS(0.043)R	S675-p	S(0.958)	TRUE	TRUE	FALSE	FALSE	FALSE	PVSGSPDSMNASRLS	0.703727	-0.339064	-1.265	1	8	FALSE	FALSE	12.5999	13.7118	13.0875	14.6191	13.5018	12.8461	12.9336	13.3811	13.406	13.2581	0.311444	FALSE	TRUE	TRUE	FALSE	FALSE	FALSE	FALSE	FALSE	FALSE	FALSE	FALSE	FALSE	FALSE	FALSE	FALSE	TRUE	FALSE	FALSE	NA	NA	FALSE	FALSE	FALSE
80513	O14920	IKBKB	IKBKB IKKB	Inhibitor of nuclear factor kappa-B kinase subunit beta	_GPVSGSPDpSM(ox)NASR_	GPVS(0.001)GS(0.014)PDS(0.843)MNAS(0.142)R;GPVSGS(0.018)PDS(0.958)MNAS(0.024)R;GPVS(0.003)GS(0.081)PDS(0.874)MNAS(0.043)R	S679-p	S(0.024)	FALSE	FALSE	FALSE	FALSE	FALSE	SPDSMNASRLSQPGQ	0.703727	-0.339064	-1.265	1	8	FALSE	FALSE	12.5999	13.7118	13.0875	14.6191	13.5018	12.8461	12.9336	13.3811	13.406	13.2581	0.311444	FALSE	TRUE	TRUE	FALSE	FALSE	FALSE	FALSE	FALSE	FALSE	FALSE	FALSE	FALSE	FALSE	FALSE	FALSE	TRUE	FALSE	FALSE	NA	NA	FALSE	FALSE	FALSE
80513	O14920	IKBKB	IKBKB IKKB	Inhibitor of nuclear factor kappa-B kinase subunit beta	_GPVSGSPDpSM(ox)NASR_	GPVS(0.001)GS(0.014)PDS(0.843)MNAS(0.142)R;GPVSGS(0.018)PDS(0.958)MNAS(0.024)R;GPVS(0.003)GS(0.081)PDS(0.874)MNAS(0.043)R	S670-p	S(0.003)	FALSE	FALSE	FALSE	FALSE	FALSE	SKVRGPVSGSPDSMN	0.703727	-0.339064	-1.265	1	8	FALSE	FALSE	12.5999	13.7118	13.0875	14.6191	13.5018	12.8461	12.9336	13.3811	13.406	13.2581	0.311444	FALSE	TRUE	TRUE	FALSE	FALSE	FALSE	FALSE	FALSE	FALSE	FALSE	FALSE	FALSE	FALSE	FALSE	FALSE	TRUE	FALSE	FALSE	NA	NA	FALSE	FALSE	FALSE
80513	O14920	IKBKB	IKBKB IKKB	Inhibitor of nuclear factor kappa-B kinase subunit beta	_GPVSGSPDpSM(ox)NASR_	GPVS(0.001)GS(0.014)PDS(0.843)MNAS(0.142)R;GPVSGS(0.018)PDS(0.958)MNAS(0.024)R;GPVS(0.003)GS(0.081)PDS(0.874)MNAS(0.043)R	S672-p	S(0.081)	FALSE	FALSE	FALSE	FALSE	FALSE	VRGPVSGSPDSMNAS	0.703727	-0.339064	-1.265	1	8	FALSE	FALSE	12.5999	13.7118	13.0875	14.6191	13.5018	12.8461	12.9336	13.3811	13.406	13.2581	0.311444	FALSE	TRUE	TRUE	FALSE	FALSE	FALSE	FALSE	FALSE	FALSE	FALSE	FALSE	FALSE	FALSE	FALSE	FALSE	TRUE	FALSE	FALSE	NA	NA	FALSE	FALSE	FALSE
80513	O14920	IKBKB	IKBKB IKKB	Inhibitor of nuclear factor kappa-B kinase subunit beta	_GPVSGSPDpSM(ox)NASR_	GPVS(0.001)GS(0.014)PDS(0.843)MNAS(0.142)R;GPVSGS(0.018)PDS(0.958)MNAS(0.024)R;GPVS(0.003)GS(0.081)PDS(0.874)MNAS(0.043)R	S675-p	S(0.874)	TRUE	TRUE	FALSE	FALSE	FALSE	PVSGSPDSMNASRLS	0.703727	-0.339064	-1.265	1	8	FALSE	FALSE	12.5999	13.7118	13.0875	14.6191	13.5018	12.8461	12.9336	13.3811	13.406	13.2581	0.311444	FALSE	TRUE	TRUE	FALSE	FALSE	FALSE	FALSE	FALSE	FALSE	FALSE	FALSE	FALSE	FALSE	FALSE	FALSE	TRUE	FALSE	FALSE	NA	NA	FALSE	FALSE	FALSE
80513	O14920	IKBKB	IKBKB IKKB	Inhibitor of nuclear factor kappa-B kinase subunit beta	_GPVSGSPDpSM(ox)NASR_	GPVS(0.001)GS(0.014)PDS(0.843)MNAS(0.142)R;GPVSGS(0.018)PDS(0.958)MNAS(0.024)R;GPVS(0.003)GS(0.081)PDS(0.874)MNAS(0.043)R	S679-p	S(0.043)	FALSE	FALSE	FALSE	FALSE	FALSE	SPDSMNASRLSQPGQ	0.703727	-0.339064	-1.265	1	8	FALSE	FALSE	12.5999	13.7118	13.0875	14.6191	13.5018	12.8461	12.9336	13.3811	13.406	13.2581	0.311444	FALSE	TRUE	TRUE	FALSE	FALSE	FALSE	FALSE	FALSE	FALSE	FALSE	FALSE	FALSE	FALSE	FALSE	FALSE	TRUE	FALSE	FALSE	NA	NA	FALSE	FALSE	FALSE
101377	Q15019	2002-09-01	SEPTIN2 DIFF6 KIAA0158 NEDD5 SEPT2	Septin-2	_IYHLPDAEpSDEDEDFKEQTR_	IYHLPDAES(0.975)DEDEDFKEQT(0.025)R;IYHLPDAES(1)DEDEDFKEQTR;IY(0.001)HLPDAES(0.982)DEDEDFKEQT(0.017)R	S218-p	S(0.975)	TRUE	TRUE	FALSE	FALSE	FALSE	YHLPDAESDEDEDFK	0.676381	-0.339047	-1.265	1	19	FALSE	FALSE	14.5101	14.5227	14.626	16.1597	14.5541	14.4871	14.7	14.4222	14.5557	14.5122	0.272844	FALSE	TRUE	FALSE	FALSE	FALSE	FALSE	FALSE	FALSE	FALSE	FALSE	FALSE	FALSE	FALSE	FALSE	FALSE	FALSE	FALSE	TRUE	PS51719	PF00735	FALSE	FALSE	FALSE
101377	Q15019	2002-09-01	SEPTIN2 DIFF6 KIAA0158 NEDD5 SEPT2	Septin-2	_IYHLPDAEpSDEDEDFKEQTR_	IYHLPDAES(0.975)DEDEDFKEQT(0.025)R;IYHLPDAES(1)DEDEDFKEQTR;IY(0.001)HLPDAES(0.982)DEDEDFKEQT(0.017)R	T228-p	T(0.025)	FALSE	FALSE	FALSE	FALSE	FALSE	DEDFKEQTRLLKASI	0.676381	-0.339047	-1.265	1	19	FALSE	FALSE	14.5101	14.5227	14.626	16.1597	14.5541	14.4871	14.7	14.4222	14.5557	14.5122	0.272844	FALSE	TRUE	FALSE	FALSE	FALSE	FALSE	FALSE	FALSE	FALSE	FALSE	FALSE	FALSE	FALSE	FALSE	FALSE	FALSE	FALSE	TRUE	PS51719	PF00735	FALSE	FALSE	FALSE
101377	Q15019	2002-09-01	SEPTIN2 DIFF6 KIAA0158 NEDD5 SEPT2	Septin-2	_IYHLPDAEpSDEDEDFKEQTR_	IYHLPDAES(0.975)DEDEDFKEQT(0.025)R;IYHLPDAES(1)DEDEDFKEQTR;IY(0.001)HLPDAES(0.982)DEDEDFKEQT(0.017)R	S218-p	S(1)	TRUE	TRUE	TRUE	FALSE	FALSE	YHLPDAESDEDEDFK	0.676381	-0.339047	-1.265	1	19	FALSE	FALSE	14.5101	14.5227	14.626	16.1597	14.5541	14.4871	14.7	14.4222	14.5557	14.5122	0.272844	FALSE	TRUE	FALSE	FALSE	FALSE	FALSE	FALSE	FALSE	FALSE	FALSE	FALSE	FALSE	FALSE	FALSE	FALSE	FALSE	FALSE	TRUE	PS51719	PF00735	FALSE	FALSE	FALSE
101377	Q15019	2002-09-01	SEPTIN2 DIFF6 KIAA0158 NEDD5 SEPT2	Septin-2	_IYHLPDAEpSDEDEDFKEQTR_	IYHLPDAES(0.975)DEDEDFKEQT(0.025)R;IYHLPDAES(1)DEDEDFKEQTR;IY(0.001)HLPDAES(0.982)DEDEDFKEQT(0.017)R	Y211-p	Y(0.001)	FALSE	FALSE	FALSE	FALSE	FALSE	EEHNIKIYHLPDAES	0.676381	-0.339047	-1.265	1	19	FALSE	FALSE	14.5101	14.5227	14.626	16.1597	14.5541	14.4871	14.7	14.4222	14.5557	14.5122	0.272844	FALSE	TRUE	FALSE	FALSE	FALSE	FALSE	FALSE	FALSE	FALSE	FALSE	FALSE	FALSE	FALSE	FALSE	FALSE	FALSE	FALSE	TRUE	PS51719	PF00735	FALSE	FALSE	FALSE
101377	Q15019	2002-09-01	SEPTIN2 DIFF6 KIAA0158 NEDD5 SEPT2	Septin-2	_IYHLPDAEpSDEDEDFKEQTR_	IYHLPDAES(0.975)DEDEDFKEQT(0.025)R;IYHLPDAES(1)DEDEDFKEQTR;IY(0.001)HLPDAES(0.982)DEDEDFKEQT(0.017)R	S218-p	S(0.982)	TRUE	TRUE	FALSE	FALSE	FALSE	YHLPDAESDEDEDFK	0.676381	-0.339047	-1.265	1	19	FALSE	FALSE	14.5101	14.5227	14.626	16.1597	14.5541	14.4871	14.7	14.4222	14.5557	14.5122	0.272844	FALSE	TRUE	FALSE	FALSE	FALSE	FALSE	FALSE	FALSE	FALSE	FALSE	FALSE	FALSE	FALSE	FALSE	FALSE	FALSE	FALSE	TRUE	PS51719	PF00735	FALSE	FALSE	FALSE
101377	Q15019	2002-09-01	SEPTIN2 DIFF6 KIAA0158 NEDD5 SEPT2	Septin-2	_IYHLPDAEpSDEDEDFKEQTR_	IYHLPDAES(0.975)DEDEDFKEQT(0.025)R;IYHLPDAES(1)DEDEDFKEQTR;IY(0.001)HLPDAES(0.982)DEDEDFKEQT(0.017)R	T228-p	T(0.017)	FALSE	FALSE	FALSE	FALSE	FALSE	DEDFKEQTRLLKASI	0.676381	-0.339047	-1.265	1	19	FALSE	FALSE	14.5101	14.5227	14.626	16.1597	14.5541	14.4871	14.7	14.4222	14.5557	14.5122	0.272844	FALSE	TRUE	FALSE	FALSE	FALSE	FALSE	FALSE	FALSE	FALSE	FALSE	FALSE	FALSE	FALSE	FALSE	FALSE	FALSE	FALSE	TRUE	PS51719	PF00735	FALSE	FALSE	FALSE
83797	P10412	HIST1H1E	H1-4 H1F4 HIST1H1E	Histone H1.4	_GTGASGpSFK_	GTGAS(0.126)GS(0.874)FK;GTGAS(0.011)GS(0.989)FK	S102-p	S(0.126)	FALSE	FALSE	FALSE	FALSE	FALSE	QTKGTGASGSFKLNK	0.646912	-0.339044	-1.265	1	4	FALSE	FALSE	14.5774	14.6366	14.5656	15.4573	13.6966	14.1784	14.2467	14.5565	14.3394	13.9174	0.237252	FALSE	TRUE	FALSE	FALSE	FALSE	FALSE	FALSE	FALSE	FALSE	FALSE	FALSE	FALSE	FALSE	FALSE	FALSE	TRUE	FALSE	TRUE	PS51504	PF00538	FALSE	FALSE	FALSE
83797	P10412	HIST1H1E	H1-4 H1F4 HIST1H1E	Histone H1.4	_GTGASGpSFK_	GTGAS(0.126)GS(0.874)FK;GTGAS(0.011)GS(0.989)FK	S104-p	S(0.874)	TRUE	TRUE	FALSE	FALSE	FALSE	KGTGASGSFKLNKKA	0.646912	-0.339044	-1.265	1	4	FALSE	FALSE	14.5774	14.6366	14.5656	15.4573	13.6966	14.1784	14.2467	14.5565	14.3394	13.9174	0.237252	FALSE	TRUE	FALSE	FALSE	FALSE	FALSE	FALSE	FALSE	FALSE	FALSE	FALSE	FALSE	FALSE	FALSE	FALSE	TRUE	FALSE	TRUE	PS51504	PF00538	FALSE	FALSE	FALSE
83797	P10412	HIST1H1E	H1-4 H1F4 HIST1H1E	Histone H1.4	_GTGASGpSFK_	GTGAS(0.126)GS(0.874)FK;GTGAS(0.011)GS(0.989)FK	S102-p	S(0.011)	FALSE	FALSE	FALSE	FALSE	FALSE	QTKGTGASGSFKLNK	0.646912	-0.339044	-1.265	1	4	FALSE	FALSE	14.5774	14.6366	14.5656	15.4573	13.6966	14.1784	14.2467	14.5565	14.3394	13.9174	0.237252	FALSE	TRUE	FALSE	FALSE	FALSE	FALSE	FALSE	FALSE	FALSE	FALSE	FALSE	FALSE	FALSE	FALSE	FALSE	TRUE	FALSE	TRUE	PS51504	PF00538	FALSE	FALSE	FALSE
83797	P10412	HIST1H1E	H1-4 H1F4 HIST1H1E	Histone H1.4	_GTGASGpSFK_	GTGAS(0.126)GS(0.874)FK;GTGAS(0.011)GS(0.989)FK	S104-p	S(0.989)	TRUE	TRUE	FALSE	FALSE	FALSE	KGTGASGSFKLNKKA	0.646912	-0.339044	-1.265	1	4	FALSE	FALSE	14.5774	14.6366	14.5656	15.4573	13.6966	14.1784	14.2467	14.5565	14.3394	13.9174	0.237252	FALSE	TRUE	FALSE	FALSE	FALSE	FALSE	FALSE	FALSE	FALSE	FALSE	FALSE	FALSE	FALSE	FALSE	FALSE	TRUE	FALSE	TRUE	PS51504	PF00538	FALSE	FALSE	FALSE
205888	Q8TDY2	RB1CC1	RB1CC1 KIAA0203 RBICC	RB1-inducible coiled-coil protein 1	_STELVLpSPDM(ox)PR_	S(0.008)T(0.008)ELVLS(0.985)PDMPR	S237-p	S(0.008)	FALSE	FALSE	FALSE	FALSE	FALSE	EKAEMKRSTELVLSP	0.414832	-0.338992	-1.265	1	15	FALSE	FALSE	14.0897	13.8202	13.8934	14.3625	14.0129	13.3733	14.192	13.7179	13.7107	13.4898	0.0731334	FALSE	TRUE	FALSE	FALSE	FALSE	FALSE	FALSE	FALSE	FALSE	FALSE	FALSE	FALSE	FALSE	FALSE	FALSE	FALSE	FALSE	FALSE	NA	NA	FALSE	FALSE	FALSE
205888	Q8TDY2	RB1CC1	RB1CC1 KIAA0203 RBICC	RB1-inducible coiled-coil protein 1	_STELVLpSPDM(ox)PR_	S(0.008)T(0.008)ELVLS(0.985)PDMPR	T238-p	T(0.008)	FALSE	FALSE	FALSE	FALSE	FALSE	KAEMKRSTELVLSPD	0.414832	-0.338992	-1.265	1	15	FALSE	FALSE	14.0897	13.8202	13.8934	14.3625	14.0129	13.3733	14.192	13.7179	13.7107	13.4898	0.0731334	FALSE	TRUE	FALSE	FALSE	FALSE	FALSE	FALSE	FALSE	FALSE	FALSE	FALSE	FALSE	FALSE	FALSE	FALSE	FALSE	FALSE	FALSE	NA	NA	FALSE	FALSE	FALSE
205888	Q8TDY2	RB1CC1	RB1CC1 KIAA0203 RBICC	RB1-inducible coiled-coil protein 1	_STELVLpSPDM(ox)PR_	S(0.008)T(0.008)ELVLS(0.985)PDMPR	S243-p	S(0.985)	TRUE	TRUE	FALSE	FALSE	FALSE	RSTELVLSPDMPRTT	0.414832	-0.338992	-1.265	1	15	FALSE	FALSE	14.0897	13.8202	13.8934	14.3625	14.0129	13.3733	14.192	13.7179	13.7107	13.4898	0.0731334	FALSE	TRUE	FALSE	FALSE	FALSE	FALSE	FALSE	FALSE	FALSE	FALSE	FALSE	FALSE	FALSE	FALSE	FALSE	FALSE	FALSE	FALSE	NA	NA	FALSE	FALSE	FALSE
230946	Q96ST3	SIN3A	SIN3A	Paired amphipathic helix protein Sin3a	_YMNSDTTpSPELR_	YMNSDT(0.001)T(0.01)S(0.989)PELR;YMNSDT(0.006)T(0.072)S(0.921)PELR;YMNSDT(0.002)T(0.023)S(0.975)PELR	T1110-p	T(0.001)	FALSE	FALSE	FALSE	FALSE	FALSE	ERYMNSDTTSPELRE	0.575937	-0.338938	-1.265	1	14	FALSE	TRUE	15.7417	15.741	15.8878	16.4235	15.0874	15.3284	15.7081	15.7038	15.3754	15.071	0.167607	FALSE	TRUE	FALSE	FALSE	FALSE	FALSE	FALSE	FALSE	FALSE	FALSE	FALSE	FALSE	FALSE	FALSE	FALSE	FALSE	FALSE	FALSE	NA	PF16879	FALSE	FALSE	FALSE
230946	Q96ST3	SIN3A	SIN3A	Paired amphipathic helix protein Sin3a	_YMNSDTTpSPELR_	YMNSDT(0.001)T(0.01)S(0.989)PELR;YMNSDT(0.006)T(0.072)S(0.921)PELR;YMNSDT(0.002)T(0.023)S(0.975)PELR	T1111-p	T(0.01)	FALSE	FALSE	FALSE	FALSE	FALSE	RYMNSDTTSPELREH	0.575937	-0.338938	-1.265	1	14	FALSE	TRUE	15.7417	15.741	15.8878	16.4235	15.0874	15.3284	15.7081	15.7038	15.3754	15.071	0.167607	FALSE	TRUE	FALSE	FALSE	FALSE	FALSE	FALSE	FALSE	FALSE	FALSE	FALSE	FALSE	FALSE	FALSE	FALSE	FALSE	FALSE	FALSE	NA	PF16879	FALSE	FALSE	FALSE
230946	Q96ST3	SIN3A	SIN3A	Paired amphipathic helix protein Sin3a	_YMNSDTTpSPELR_	YMNSDT(0.001)T(0.01)S(0.989)PELR;YMNSDT(0.006)T(0.072)S(0.921)PELR;YMNSDT(0.002)T(0.023)S(0.975)PELR	S1112-p	S(0.989)	TRUE	TRUE	FALSE	FALSE	FALSE	YMNSDTTSPELREHL	0.575937	-0.338938	-1.265	1	14	FALSE	TRUE	15.7417	15.741	15.8878	16.4235	15.0874	15.3284	15.7081	15.7038	15.3754	15.071	0.167607	FALSE	TRUE	FALSE	FALSE	FALSE	FALSE	FALSE	FALSE	FALSE	FALSE	FALSE	FALSE	FALSE	FALSE	FALSE	FALSE	FALSE	FALSE	NA	PF16879	FALSE	FALSE	FALSE
230946	Q96ST3	SIN3A	SIN3A	Paired amphipathic helix protein Sin3a	_YMNSDTTpSPELR_	YMNSDT(0.001)T(0.01)S(0.989)PELR;YMNSDT(0.006)T(0.072)S(0.921)PELR;YMNSDT(0.002)T(0.023)S(0.975)PELR	T1110-p	T(0.006)	FALSE	FALSE	FALSE	FALSE	FALSE	ERYMNSDTTSPELRE	0.575937	-0.338938	-1.265	1	14	FALSE	TRUE	15.7417	15.741	15.8878	16.4235	15.0874	15.3284	15.7081	15.7038	15.3754	15.071	0.167607	FALSE	TRUE	FALSE	FALSE	FALSE	FALSE	FALSE	FALSE	FALSE	FALSE	FALSE	FALSE	FALSE	FALSE	FALSE	FALSE	FALSE	FALSE	NA	PF16879	FALSE	FALSE	FALSE
230946	Q96ST3	SIN3A	SIN3A	Paired amphipathic helix protein Sin3a	_YMNSDTTpSPELR_	YMNSDT(0.001)T(0.01)S(0.989)PELR;YMNSDT(0.006)T(0.072)S(0.921)PELR;YMNSDT(0.002)T(0.023)S(0.975)PELR	T1111-p	T(0.072)	FALSE	FALSE	FALSE	FALSE	FALSE	RYMNSDTTSPELREH	0.575937	-0.338938	-1.265	1	14	FALSE	TRUE	15.7417	15.741	15.8878	16.4235	15.0874	15.3284	15.7081	15.7038	15.3754	15.071	0.167607	FALSE	TRUE	FALSE	FALSE	FALSE	FALSE	FALSE	FALSE	FALSE	FALSE	FALSE	FALSE	FALSE	FALSE	FALSE	FALSE	FALSE	FALSE	NA	PF16879	FALSE	FALSE	FALSE
230946	Q96ST3	SIN3A	SIN3A	Paired amphipathic helix protein Sin3a	_YMNSDTTpSPELR_	YMNSDT(0.001)T(0.01)S(0.989)PELR;YMNSDT(0.006)T(0.072)S(0.921)PELR;YMNSDT(0.002)T(0.023)S(0.975)PELR	S1112-p	S(0.921)	TRUE	TRUE	FALSE	FALSE	FALSE	YMNSDTTSPELREHL	0.575937	-0.338938	-1.265	1	14	FALSE	TRUE	15.7417	15.741	15.8878	16.4235	15.0874	15.3284	15.7081	15.7038	15.3754	15.071	0.167607	FALSE	TRUE	FALSE	FALSE	FALSE	FALSE	FALSE	FALSE	FALSE	FALSE	FALSE	FALSE	FALSE	FALSE	FALSE	FALSE	FALSE	FALSE	NA	PF16879	FALSE	FALSE	FALSE
230946	Q96ST3	SIN3A	SIN3A	Paired amphipathic helix protein Sin3a	_YMNSDTTpSPELR_	YMNSDT(0.001)T(0.01)S(0.989)PELR;YMNSDT(0.006)T(0.072)S(0.921)PELR;YMNSDT(0.002)T(0.023)S(0.975)PELR	T1110-p	T(0.002)	FALSE	FALSE	FALSE	FALSE	FALSE	ERYMNSDTTSPELRE	0.575937	-0.338938	-1.265	1	14	FALSE	TRUE	15.7417	15.741	15.8878	16.4235	15.0874	15.3284	15.7081	15.7038	15.3754	15.071	0.167607	FALSE	TRUE	FALSE	FALSE	FALSE	FALSE	FALSE	FALSE	FALSE	FALSE	FALSE	FALSE	FALSE	FALSE	FALSE	FALSE	FALSE	FALSE	NA	PF16879	FALSE	FALSE	FALSE
230946	Q96ST3	SIN3A	SIN3A	Paired amphipathic helix protein Sin3a	_YMNSDTTpSPELR_	YMNSDT(0.001)T(0.01)S(0.989)PELR;YMNSDT(0.006)T(0.072)S(0.921)PELR;YMNSDT(0.002)T(0.023)S(0.975)PELR	T1111-p	T(0.023)	FALSE	FALSE	FALSE	FALSE	FALSE	RYMNSDTTSPELREH	0.575937	-0.338938	-1.265	1	14	FALSE	TRUE	15.7417	15.741	15.8878	16.4235	15.0874	15.3284	15.7081	15.7038	15.3754	15.071	0.167607	FALSE	TRUE	FALSE	FALSE	FALSE	FALSE	FALSE	FALSE	FALSE	FALSE	FALSE	FALSE	FALSE	FALSE	FALSE	FALSE	FALSE	FALSE	NA	PF16879	FALSE	FALSE	FALSE
230946	Q96ST3	SIN3A	SIN3A	Paired amphipathic helix protein Sin3a	_YMNSDTTpSPELR_	YMNSDT(0.001)T(0.01)S(0.989)PELR;YMNSDT(0.006)T(0.072)S(0.921)PELR;YMNSDT(0.002)T(0.023)S(0.975)PELR	S1112-p	S(0.975)	TRUE	TRUE	FALSE	FALSE	FALSE	YMNSDTTSPELREHL	0.575937	-0.338938	-1.265	1	14	FALSE	TRUE	15.7417	15.741	15.8878	16.4235	15.0874	15.3284	15.7081	15.7038	15.3754	15.071	0.167607	FALSE	TRUE	FALSE	FALSE	FALSE	FALSE	FALSE	FALSE	FALSE	FALSE	FALSE	FALSE	FALSE	FALSE	FALSE	FALSE	FALSE	FALSE	NA	PF16879	FALSE	FALSE	FALSE
219551	P18858	LIG1	LIG1	DNA ligase 1	_VLGSEGEEEDEALpSPAK_	VLGSEGEEEDEALS(1)PAK	S76-p	S(1)	TRUE	TRUE	TRUE	FALSE	FALSE	EEEDEALSPAKGQKP	0.642908	-0.338915	-1.265	1	14	TRUE	TRUE	16.5653	15.6699	16.2626	16.8202	16.1507	15.57	16.4656	15.5623	16.51	15.6663	0.231284	FALSE	TRUE	FALSE	FALSE	FALSE	FALSE	FALSE	FALSE	FALSE	FALSE	FALSE	FALSE	FALSE	FALSE	FALSE	TRUE	FALSE	FALSE	NA	NA	FALSE	FALSE	FALSE
36758	O43683	BUB1	BUB1 BUB1L	Mitotic checkpoint serine/threonine-protein kinase BUB1	_DGKFpSPIQEK_	DGKFS(1)PIQEK	S655-p	S(1)	TRUE	TRUE	TRUE	FALSE	FALSE	PSRDGKFSPIQEKSP	0.397727	-0.338897	-1.265	1	8	FALSE	FALSE	17.1205	17.108	16.9653	17.4938	16.5395	16.7951	16.8577	16.5738	16.6888	16.6171	0.0669655	FALSE	TRUE	TRUE	FALSE	FALSE	FALSE	FALSE	FALSE	FALSE	FALSE	FALSE	FALSE	FALSE	FALSE	FALSE	FALSE	FALSE	FALSE	NA	NA	FALSE	FALSE	FALSE
175303	Q16538	GPR162	GPR162 GRCA	Probable G-protein coupled receptor 162	_RLpSLGSPESR_	RLS(0.991)LGS(0.009)PESR;RLS(0.992)LGS(0.007)PES(0.001)R;RLS(0.992)LGS(0.007)PESR	S539-p	S(0.991)	TRUE	TRUE	FALSE	FALSE	FALSE	GLSPRRLSLGSPESR	0.62114	-0.338887	-1.265	1	4	FALSE	FALSE	11.1649	11.722	11.6623	11.0254	12.4182	11.3946	11.142	11.2858	10.8542	11.6217	0.210388	FALSE	FALSE	FALSE	FALSE	FALSE	FALSE	FALSE	FALSE	FALSE	FALSE	FALSE	FALSE	FALSE	FALSE	FALSE	FALSE	TRUE	FALSE	NA	NA	FALSE	FALSE	FALSE
175303	Q16538	GPR162	GPR162 GRCA	Probable G-protein coupled receptor 162	_RLpSLGSPESR_	RLS(0.991)LGS(0.009)PESR;RLS(0.992)LGS(0.007)PES(0.001)R;RLS(0.992)LGS(0.007)PESR	S542-p	S(0.009)	FALSE	FALSE	FALSE	FALSE	FALSE	PRRLSLGSPESRAVG	0.62114	-0.338887	-1.265	1	4	FALSE	FALSE	11.1649	11.722	11.6623	11.0254	12.4182	11.3946	11.142	11.2858	10.8542	11.6217	0.210388	FALSE	FALSE	FALSE	FALSE	FALSE	FALSE	FALSE	FALSE	FALSE	FALSE	FALSE	FALSE	FALSE	FALSE	FALSE	FALSE	TRUE	FALSE	NA	NA	FALSE	FALSE	FALSE
175303	Q16538	GPR162	GPR162 GRCA	Probable G-protein coupled receptor 162	_RLpSLGSPESR_	RLS(0.991)LGS(0.009)PESR;RLS(0.992)LGS(0.007)PES(0.001)R;RLS(0.992)LGS(0.007)PESR	S539-p	S(0.992)	TRUE	TRUE	FALSE	FALSE	FALSE	GLSPRRLSLGSPESR	0.62114	-0.338887	-1.265	1	4	FALSE	FALSE	11.1649	11.722	11.6623	11.0254	12.4182	11.3946	11.142	11.2858	10.8542	11.6217	0.210388	FALSE	FALSE	FALSE	FALSE	FALSE	FALSE	FALSE	FALSE	FALSE	FALSE	FALSE	FALSE	FALSE	FALSE	FALSE	FALSE	TRUE	FALSE	NA	NA	FALSE	FALSE	FALSE
175303	Q16538	GPR162	GPR162 GRCA	Probable G-protein coupled receptor 162	_RLpSLGSPESR_	RLS(0.991)LGS(0.009)PESR;RLS(0.992)LGS(0.007)PES(0.001)R;RLS(0.992)LGS(0.007)PESR	S542-p	S(0.007)	FALSE	FALSE	FALSE	FALSE	FALSE	PRRLSLGSPESRAVG	0.62114	-0.338887	-1.265	1	4	FALSE	FALSE	11.1649	11.722	11.6623	11.0254	12.4182	11.3946	11.142	11.2858	10.8542	11.6217	0.210388	FALSE	FALSE	FALSE	FALSE	FALSE	FALSE	FALSE	FALSE	FALSE	FALSE	FALSE	FALSE	FALSE	FALSE	FALSE	FALSE	TRUE	FALSE	NA	NA	FALSE	FALSE	FALSE
175303	Q16538	GPR162	GPR162 GRCA	Probable G-protein coupled receptor 162	_RLpSLGSPESR_	RLS(0.991)LGS(0.009)PESR;RLS(0.992)LGS(0.007)PES(0.001)R;RLS(0.992)LGS(0.007)PESR	S545-p	S(0.001)	FALSE	FALSE	FALSE	FALSE	FALSE	LSLGSPESRAVGLPL	0.62114	-0.338887	-1.265	1	4	FALSE	FALSE	11.1649	11.722	11.6623	11.0254	12.4182	11.3946	11.142	11.2858	10.8542	11.6217	0.210388	FALSE	FALSE	FALSE	FALSE	FALSE	FALSE	FALSE	FALSE	FALSE	FALSE	FALSE	FALSE	FALSE	FALSE	FALSE	FALSE	TRUE	FALSE	NA	NA	FALSE	FALSE	FALSE
175303	Q16538	GPR162	GPR162 GRCA	Probable G-protein coupled receptor 162	_RLpSLGSPESR_	RLS(0.991)LGS(0.009)PESR;RLS(0.992)LGS(0.007)PES(0.001)R;RLS(0.992)LGS(0.007)PESR	S539-p	S(0.992)	TRUE	TRUE	FALSE	FALSE	FALSE	GLSPRRLSLGSPESR	0.62114	-0.338887	-1.265	1	4	FALSE	FALSE	11.1649	11.722	11.6623	11.0254	12.4182	11.3946	11.142	11.2858	10.8542	11.6217	0.210388	FALSE	FALSE	FALSE	FALSE	FALSE	FALSE	FALSE	FALSE	FALSE	FALSE	FALSE	FALSE	FALSE	FALSE	FALSE	FALSE	TRUE	FALSE	NA	NA	FALSE	FALSE	FALSE
175303	Q16538	GPR162	GPR162 GRCA	Probable G-protein coupled receptor 162	_RLpSLGSPESR_	RLS(0.991)LGS(0.009)PESR;RLS(0.992)LGS(0.007)PES(0.001)R;RLS(0.992)LGS(0.007)PESR	S542-p	S(0.007)	FALSE	FALSE	FALSE	FALSE	FALSE	PRRLSLGSPESRAVG	0.62114	-0.338887	-1.265	1	4	FALSE	FALSE	11.1649	11.722	11.6623	11.0254	12.4182	11.3946	11.142	11.2858	10.8542	11.6217	0.210388	FALSE	FALSE	FALSE	FALSE	FALSE	FALSE	FALSE	FALSE	FALSE	FALSE	FALSE	FALSE	FALSE	FALSE	FALSE	FALSE	TRUE	FALSE	NA	NA	FALSE	FALSE	FALSE
22972	Q13427	PPIG	PPIG	Peptidyl-prolyl cis-trans isomerase G	_AQpSRpSRECDITK_	AQS(0.999)RS(0.995)RECDIT(0.006)K;AQS(1)RS(0.996)RECDIT(0.005)K	S544-p	S(0.999)	TRUE	TRUE	TRUE	FALSE	FALSE	EKDRRAQSRSRECDI	0.485665	-0.338876	-1.265	2	12	FALSE	FALSE	16.7144	16.4405	16.5593	17.2329	16.3082	16.3704	16.1669	15.9589	16.4295	16.6354	0.105957	FALSE	TRUE	FALSE	FALSE	FALSE	FALSE	FALSE	FALSE	FALSE	FALSE	FALSE	FALSE	FALSE	FALSE	FALSE	TRUE	FALSE	FALSE	NA	NA	FALSE	FALSE	TRUE
22972	Q13427	PPIG	PPIG	Peptidyl-prolyl cis-trans isomerase G	_AQpSRpSRECDITK_	AQS(0.999)RS(0.995)RECDIT(0.006)K;AQS(1)RS(0.996)RECDIT(0.005)K	S546-p	S(0.995)	TRUE	TRUE	TRUE	FALSE	FALSE	DRRAQSRSRECDITK	0.485665	-0.338876	-1.265	2	12	FALSE	FALSE	16.7144	16.4405	16.5593	17.2329	16.3082	16.3704	16.1669	15.9589	16.4295	16.6354	0.105957	FALSE	TRUE	FALSE	FALSE	FALSE	FALSE	FALSE	FALSE	FALSE	FALSE	FALSE	FALSE	FALSE	FALSE	FALSE	TRUE	FALSE	FALSE	NA	NA	FALSE	FALSE	TRUE
22972	Q13427	PPIG	PPIG	Peptidyl-prolyl cis-trans isomerase G	_AQpSRpSRECDITK_	AQS(0.999)RS(0.995)RECDIT(0.006)K;AQS(1)RS(0.996)RECDIT(0.005)K	T552-p	T(0.006)	FALSE	FALSE	FALSE	FALSE	FALSE	RSRECDITKGKHSYN	0.485665	-0.338876	-1.265	2	12	FALSE	FALSE	16.7144	16.4405	16.5593	17.2329	16.3082	16.3704	16.1669	15.9589	16.4295	16.6354	0.105957	FALSE	TRUE	FALSE	FALSE	FALSE	FALSE	FALSE	FALSE	FALSE	FALSE	FALSE	FALSE	FALSE	FALSE	FALSE	TRUE	FALSE	FALSE	NA	NA	FALSE	FALSE	TRUE
22972	Q13427	PPIG	PPIG	Peptidyl-prolyl cis-trans isomerase G	_AQpSRpSRECDITK_	AQS(0.999)RS(0.995)RECDIT(0.006)K;AQS(1)RS(0.996)RECDIT(0.005)K	S544-p	S(1)	TRUE	TRUE	TRUE	FALSE	FALSE	EKDRRAQSRSRECDI	0.485665	-0.338876	-1.265	2	12	FALSE	FALSE	16.7144	16.4405	16.5593	17.2329	16.3082	16.3704	16.1669	15.9589	16.4295	16.6354	0.105957	FALSE	TRUE	FALSE	FALSE	FALSE	FALSE	FALSE	FALSE	FALSE	FALSE	FALSE	FALSE	FALSE	FALSE	FALSE	TRUE	FALSE	FALSE	NA	NA	FALSE	FALSE	TRUE
22972	Q13427	PPIG	PPIG	Peptidyl-prolyl cis-trans isomerase G	_AQpSRpSRECDITK_	AQS(0.999)RS(0.995)RECDIT(0.006)K;AQS(1)RS(0.996)RECDIT(0.005)K	S546-p	S(0.996)	TRUE	TRUE	TRUE	FALSE	FALSE	DRRAQSRSRECDITK	0.485665	-0.338876	-1.265	2	12	FALSE	FALSE	16.7144	16.4405	16.5593	17.2329	16.3082	16.3704	16.1669	15.9589	16.4295	16.6354	0.105957	FALSE	TRUE	FALSE	FALSE	FALSE	FALSE	FALSE	FALSE	FALSE	FALSE	FALSE	FALSE	FALSE	FALSE	FALSE	TRUE	FALSE	FALSE	NA	NA	FALSE	FALSE	TRUE
22972	Q13427	PPIG	PPIG	Peptidyl-prolyl cis-trans isomerase G	_AQpSRpSRECDITK_	AQS(0.999)RS(0.995)RECDIT(0.006)K;AQS(1)RS(0.996)RECDIT(0.005)K	T552-p	T(0.005)	FALSE	FALSE	FALSE	FALSE	FALSE	RSRECDITKGKHSYN	0.485665	-0.338876	-1.265	2	12	FALSE	FALSE	16.7144	16.4405	16.5593	17.2329	16.3082	16.3704	16.1669	15.9589	16.4295	16.6354	0.105957	FALSE	TRUE	FALSE	FALSE	FALSE	FALSE	FALSE	FALSE	FALSE	FALSE	FALSE	FALSE	FALSE	FALSE	FALSE	TRUE	FALSE	FALSE	NA	NA	FALSE	FALSE	TRUE
193298	Q14573	ITPR3	ITPR3	Inositol 1,4,5-trisphosphate receptor type 3	_pSIQGVGHM(ox)MSTM(ox)VLSR_	S(0.915)IQGVGHMMS(0.039)T(0.039)MVLS(0.008)R;S(0.867)IQGVGHMMS(0.063)T(0.063)MVLS(0.008)R	S916-p	S(0.915)	TRUE	TRUE	FALSE	FALSE	FALSE	GGKNVRRSIQGVGHM	0.540593	-0.338802	-1.265	1	5	FALSE	FALSE	11.3986	11.9944	12.2185	12.1749	11.5695	11.6728	11.6751	11.1674	11.9582	11.1884	0.141433	FALSE	TRUE	FALSE	FALSE	FALSE	FALSE	FALSE	FALSE	FALSE	FALSE	FALSE	FALSE	FALSE	FALSE	FALSE	FALSE	FALSE	FALSE	NA	NA	FALSE	FALSE	FALSE
193298	Q14573	ITPR3	ITPR3	Inositol 1,4,5-trisphosphate receptor type 3	_pSIQGVGHM(ox)MSTM(ox)VLSR_	S(0.915)IQGVGHMMS(0.039)T(0.039)MVLS(0.008)R;S(0.867)IQGVGHMMS(0.063)T(0.063)MVLS(0.008)R	S925-p	S(0.039)	FALSE	FALSE	FALSE	FALSE	FALSE	QGVGHMMSTMVLSRK	0.540593	-0.338802	-1.265	1	5	FALSE	FALSE	11.3986	11.9944	12.2185	12.1749	11.5695	11.6728	11.6751	11.1674	11.9582	11.1884	0.141433	FALSE	FALSE	FALSE	FALSE	FALSE	FALSE	FALSE	FALSE	FALSE	FALSE	FALSE	FALSE	FALSE	FALSE	FALSE	FALSE	FALSE	FALSE	NA	NA	FALSE	FALSE	FALSE
193298	Q14573	ITPR3	ITPR3	Inositol 1,4,5-trisphosphate receptor type 3	_pSIQGVGHM(ox)MSTM(ox)VLSR_	S(0.915)IQGVGHMMS(0.039)T(0.039)MVLS(0.008)R;S(0.867)IQGVGHMMS(0.063)T(0.063)MVLS(0.008)R	T926-p	T(0.039)	FALSE	FALSE	FALSE	FALSE	FALSE	GVGHMMSTMVLSRKQ	0.540593	-0.338802	-1.265	1	5	FALSE	FALSE	11.3986	11.9944	12.2185	12.1749	11.5695	11.6728	11.6751	11.1674	11.9582	11.1884	0.141433	FALSE	FALSE	FALSE	FALSE	FALSE	FALSE	FALSE	FALSE	FALSE	FALSE	FALSE	FALSE	FALSE	FALSE	FALSE	FALSE	FALSE	FALSE	NA	NA	FALSE	FALSE	FALSE
193298	Q14573	ITPR3	ITPR3	Inositol 1,4,5-trisphosphate receptor type 3	_pSIQGVGHM(ox)MSTM(ox)VLSR_	S(0.915)IQGVGHMMS(0.039)T(0.039)MVLS(0.008)R;S(0.867)IQGVGHMMS(0.063)T(0.063)MVLS(0.008)R	S930-p	S(0.008)	FALSE	FALSE	FALSE	FALSE	TRUE	MMSTMVLSRKQSVFS	0.540593	-0.338802	-1.265	1	5	FALSE	FALSE	11.3986	11.9944	12.2185	12.1749	11.5695	11.6728	11.6751	11.1674	11.9582	11.1884	0.141433	FALSE	TRUE	FALSE	FALSE	FALSE	FALSE	FALSE	FALSE	FALSE	FALSE	FALSE	FALSE	FALSE	FALSE	FALSE	FALSE	FALSE	FALSE	NA	NA	FALSE	FALSE	FALSE
193298	Q14573	ITPR3	ITPR3	Inositol 1,4,5-trisphosphate receptor type 3	_pSIQGVGHM(ox)MSTM(ox)VLSR_	S(0.915)IQGVGHMMS(0.039)T(0.039)MVLS(0.008)R;S(0.867)IQGVGHMMS(0.063)T(0.063)MVLS(0.008)R	S916-p	S(0.867)	TRUE	TRUE	FALSE	FALSE	FALSE	GGKNVRRSIQGVGHM	0.540593	-0.338802	-1.265	1	5	FALSE	FALSE	11.3986	11.9944	12.2185	12.1749	11.5695	11.6728	11.6751	11.1674	11.9582	11.1884	0.141433	FALSE	TRUE	FALSE	FALSE	FALSE	FALSE	FALSE	FALSE	FALSE	FALSE	FALSE	FALSE	FALSE	FALSE	FALSE	FALSE	FALSE	FALSE	NA	NA	FALSE	FALSE	FALSE
193298	Q14573	ITPR3	ITPR3	Inositol 1,4,5-trisphosphate receptor type 3	_pSIQGVGHM(ox)MSTM(ox)VLSR_	S(0.915)IQGVGHMMS(0.039)T(0.039)MVLS(0.008)R;S(0.867)IQGVGHMMS(0.063)T(0.063)MVLS(0.008)R	S925-p	S(0.063)	FALSE	FALSE	FALSE	FALSE	FALSE	QGVGHMMSTMVLSRK	0.540593	-0.338802	-1.265	1	5	FALSE	FALSE	11.3986	11.9944	12.2185	12.1749	11.5695	11.6728	11.6751	11.1674	11.9582	11.1884	0.141433	FALSE	FALSE	FALSE	FALSE	FALSE	FALSE	FALSE	FALSE	FALSE	FALSE	FALSE	FALSE	FALSE	FALSE	FALSE	FALSE	FALSE	FALSE	NA	NA	FALSE	FALSE	FALSE
193298	Q14573	ITPR3	ITPR3	Inositol 1,4,5-trisphosphate receptor type 3	_pSIQGVGHM(ox)MSTM(ox)VLSR_	S(0.915)IQGVGHMMS(0.039)T(0.039)MVLS(0.008)R;S(0.867)IQGVGHMMS(0.063)T(0.063)MVLS(0.008)R	T926-p	T(0.063)	FALSE	FALSE	FALSE	FALSE	FALSE	GVGHMMSTMVLSRKQ	0.540593	-0.338802	-1.265	1	5	FALSE	FALSE	11.3986	11.9944	12.2185	12.1749	11.5695	11.6728	11.6751	11.1674	11.9582	11.1884	0.141433	FALSE	FALSE	FALSE	FALSE	FALSE	FALSE	FALSE	FALSE	FALSE	FALSE	FALSE	FALSE	FALSE	FALSE	FALSE	FALSE	FALSE	FALSE	NA	NA	FALSE	FALSE	FALSE
193298	Q14573	ITPR3	ITPR3	Inositol 1,4,5-trisphosphate receptor type 3	_pSIQGVGHM(ox)MSTM(ox)VLSR_	S(0.915)IQGVGHMMS(0.039)T(0.039)MVLS(0.008)R;S(0.867)IQGVGHMMS(0.063)T(0.063)MVLS(0.008)R	S930-p	S(0.008)	FALSE	FALSE	FALSE	FALSE	TRUE	MMSTMVLSRKQSVFS	0.540593	-0.338802	-1.265	1	5	FALSE	FALSE	11.3986	11.9944	12.2185	12.1749	11.5695	11.6728	11.6751	11.1674	11.9582	11.1884	0.141433	FALSE	TRUE	FALSE	FALSE	FALSE	FALSE	FALSE	FALSE	FALSE	FALSE	FALSE	FALSE	FALSE	FALSE	FALSE	FALSE	FALSE	FALSE	NA	NA	FALSE	FALSE	FALSE
157159	Q9H8M9	EVA1A	EVA1A FAM176A TMEM166 SP24	Protein eva-1 homolog A	_NVFTpSAEELER_	NVFT(0.184)S(0.816)AEELER;NVFT(0.08)S(0.92)AEELER	T113-p	T(0.184)	FALSE	FALSE	FALSE	FALSE	FALSE	TLNKNVFTSAEELER	0.199032	-0.338718	-1.265	1	15	FALSE	FALSE	18.8868	18.8538	18.7049	18.9926	18.5077	18.3079	18.4109	18.4502	18.5114	18.5719	0.0189102	FALSE	TRUE	FALSE	FALSE	FALSE	FALSE	FALSE	FALSE	FALSE	FALSE	FALSE	FALSE	FALSE	FALSE	FALSE	FALSE	FALSE	FALSE	NA	PF14851	FALSE	FALSE	FALSE
157159	Q9H8M9	EVA1A	EVA1A FAM176A TMEM166 SP24	Protein eva-1 homolog A	_NVFTpSAEELER_	NVFT(0.184)S(0.816)AEELER;NVFT(0.08)S(0.92)AEELER	S114-p	S(0.816)	TRUE	TRUE	FALSE	FALSE	FALSE	LNKNVFTSAEELERA	0.199032	-0.338718	-1.265	1	15	FALSE	FALSE	18.8868	18.8538	18.7049	18.9926	18.5077	18.3079	18.4109	18.4502	18.5114	18.5719	0.0189102	FALSE	TRUE	FALSE	FALSE	FALSE	FALSE	FALSE	FALSE	FALSE	FALSE	FALSE	FALSE	FALSE	FALSE	FALSE	FALSE	FALSE	FALSE	NA	PF14851	FALSE	FALSE	FALSE
157159	Q9H8M9	EVA1A	EVA1A FAM176A TMEM166 SP24	Protein eva-1 homolog A	_NVFTpSAEELER_	NVFT(0.184)S(0.816)AEELER;NVFT(0.08)S(0.92)AEELER	T113-p	T(0.08)	FALSE	FALSE	FALSE	FALSE	FALSE	TLNKNVFTSAEELER	0.199032	-0.338718	-1.265	1	15	FALSE	FALSE	18.8868	18.8538	18.7049	18.9926	18.5077	18.3079	18.4109	18.4502	18.5114	18.5719	0.0189102	FALSE	TRUE	FALSE	FALSE	FALSE	FALSE	FALSE	FALSE	FALSE	FALSE	FALSE	FALSE	FALSE	FALSE	FALSE	FALSE	FALSE	FALSE	NA	PF14851	FALSE	FALSE	FALSE
157159	Q9H8M9	EVA1A	EVA1A FAM176A TMEM166 SP24	Protein eva-1 homolog A	_NVFTpSAEELER_	NVFT(0.184)S(0.816)AEELER;NVFT(0.08)S(0.92)AEELER	S114-p	S(0.92)	TRUE	TRUE	FALSE	FALSE	FALSE	LNKNVFTSAEELERA	0.199032	-0.338718	-1.265	1	15	FALSE	FALSE	18.8868	18.8538	18.7049	18.9926	18.5077	18.3079	18.4109	18.4502	18.5114	18.5719	0.0189102	FALSE	TRUE	FALSE	FALSE	FALSE	FALSE	FALSE	FALSE	FALSE	FALSE	FALSE	FALSE	FALSE	FALSE	FALSE	FALSE	FALSE	FALSE	NA	PF14851	FALSE	FALSE	FALSE
164248	Q96AE4	FUBP1	FUBP1	Far upstream element-binding protein 1	_QQAAYYAQpTSPQGMPQHPPAPQGQ_	QQAAY(0.001)Y(0.003)AQT(0.498)S(0.498)PQGMPQHPPAPQGQ;QQAAYY(0.002)AQT(0.499)S(0.499)PQGMPQHPPAPQGQ	Y625-p	Y(0.001)	FALSE	FALSE	FALSE	FALSE	FALSE	YYRQQAAYYAQTSPQ	0.65717	-0.338697	-1.265	1	16	FALSE	FALSE	13.2946	13.6673	13.021	14.506	13.5769	13.5219	12.8432	13.7007	12.8721	13.4342	0.248394	FALSE	TRUE	FALSE	FALSE	FALSE	FALSE	FALSE	FALSE	FALSE	FALSE	FALSE	FALSE	FALSE	FALSE	FALSE	FALSE	TRUE	FALSE	NA	NA	FALSE	FALSE	FALSE
164248	Q96AE4	FUBP1	FUBP1	Far upstream element-binding protein 1	_QQAAYYAQpTSPQGMPQHPPAPQGQ_	QQAAY(0.001)Y(0.003)AQT(0.498)S(0.498)PQGMPQHPPAPQGQ;QQAAYY(0.002)AQT(0.499)S(0.499)PQGMPQHPPAPQGQ	Y626-p	Y(0.003)	FALSE	FALSE	FALSE	FALSE	FALSE	YRQQAAYYAQTSPQG	0.65717	-0.338697	-1.265	1	16	FALSE	FALSE	13.2946	13.6673	13.021	14.506	13.5769	13.5219	12.8432	13.7007	12.8721	13.4342	0.248394	FALSE	TRUE	FALSE	FALSE	FALSE	FALSE	FALSE	FALSE	FALSE	FALSE	FALSE	FALSE	FALSE	FALSE	FALSE	FALSE	TRUE	FALSE	NA	NA	FALSE	FALSE	FALSE
164248	Q96AE4	FUBP1	FUBP1	Far upstream element-binding protein 1	_QQAAYYAQpTSPQGMPQHPPAPQGQ_	QQAAY(0.001)Y(0.003)AQT(0.498)S(0.498)PQGMPQHPPAPQGQ;QQAAYY(0.002)AQT(0.499)S(0.499)PQGMPQHPPAPQGQ	T629-p	T(0.498)	TRUE	FALSE	FALSE	FALSE	FALSE	QAAYYAQTSPQGMPQ	0.65717	-0.338697	-1.265	1	16	FALSE	FALSE	13.2946	13.6673	13.021	14.506	13.5769	13.5219	12.8432	13.7007	12.8721	13.4342	0.248394	FALSE	TRUE	FALSE	FALSE	FALSE	FALSE	FALSE	FALSE	FALSE	FALSE	FALSE	FALSE	FALSE	FALSE	FALSE	FALSE	FALSE	FALSE	NA	NA	FALSE	FALSE	FALSE
164248	Q96AE4	FUBP1	FUBP1	Far upstream element-binding protein 1	_QQAAYYAQpTSPQGMPQHPPAPQGQ_	QQAAY(0.001)Y(0.003)AQT(0.498)S(0.498)PQGMPQHPPAPQGQ;QQAAYY(0.002)AQT(0.499)S(0.499)PQGMPQHPPAPQGQ	S630-p	S(0.498)	FALSE	FALSE	FALSE	FALSE	FALSE	AAYYAQTSPQGMPQH	0.65717	-0.338697	-1.265	1	16	FALSE	FALSE	13.2946	13.6673	13.021	14.506	13.5769	13.5219	12.8432	13.7007	12.8721	13.4342	0.248394	FALSE	TRUE	FALSE	FALSE	FALSE	FALSE	FALSE	FALSE	FALSE	FALSE	FALSE	FALSE	FALSE	FALSE	FALSE	FALSE	FALSE	FALSE	NA	NA	FALSE	FALSE	FALSE
164248	Q96AE4	FUBP1	FUBP1	Far upstream element-binding protein 1	_QQAAYYAQpTSPQGMPQHPPAPQGQ_	QQAAY(0.001)Y(0.003)AQT(0.498)S(0.498)PQGMPQHPPAPQGQ;QQAAYY(0.002)AQT(0.499)S(0.499)PQGMPQHPPAPQGQ	Y626-p	Y(0.002)	FALSE	FALSE	FALSE	FALSE	FALSE	YRQQAAYYAQTSPQG	0.65717	-0.338697	-1.265	1	16	FALSE	FALSE	13.2946	13.6673	13.021	14.506	13.5769	13.5219	12.8432	13.7007	12.8721	13.4342	0.248394	FALSE	TRUE	FALSE	FALSE	FALSE	FALSE	FALSE	FALSE	FALSE	FALSE	FALSE	FALSE	FALSE	FALSE	FALSE	FALSE	TRUE	FALSE	NA	NA	FALSE	FALSE	FALSE
164248	Q96AE4	FUBP1	FUBP1	Far upstream element-binding protein 1	_QQAAYYAQpTSPQGMPQHPPAPQGQ_	QQAAY(0.001)Y(0.003)AQT(0.498)S(0.498)PQGMPQHPPAPQGQ;QQAAYY(0.002)AQT(0.499)S(0.499)PQGMPQHPPAPQGQ	T629-p	T(0.499)	TRUE	FALSE	FALSE	FALSE	FALSE	QAAYYAQTSPQGMPQ	0.65717	-0.338697	-1.265	1	16	FALSE	FALSE	13.2946	13.6673	13.021	14.506	13.5769	13.5219	12.8432	13.7007	12.8721	13.4342	0.248394	FALSE	TRUE	FALSE	FALSE	FALSE	FALSE	FALSE	FALSE	FALSE	FALSE	FALSE	FALSE	FALSE	FALSE	FALSE	FALSE	FALSE	FALSE	NA	NA	FALSE	FALSE	FALSE
164248	Q96AE4	FUBP1	FUBP1	Far upstream element-binding protein 1	_QQAAYYAQpTSPQGMPQHPPAPQGQ_	QQAAY(0.001)Y(0.003)AQT(0.498)S(0.498)PQGMPQHPPAPQGQ;QQAAYY(0.002)AQT(0.499)S(0.499)PQGMPQHPPAPQGQ	S630-p	S(0.499)	FALSE	FALSE	FALSE	FALSE	FALSE	AAYYAQTSPQGMPQH	0.65717	-0.338697	-1.265	1	16	FALSE	FALSE	13.2946	13.6673	13.021	14.506	13.5769	13.5219	12.8432	13.7007	12.8721	13.4342	0.248394	FALSE	TRUE	FALSE	FALSE	FALSE	FALSE	FALSE	FALSE	FALSE	FALSE	FALSE	FALSE	FALSE	FALSE	FALSE	FALSE	FALSE	FALSE	NA	NA	FALSE	FALSE	FALSE
107048	P61764	STXBP1	STXBP1 UNC18A	Syntaxin-binding protein 1	_KLNKTDEEISpS_	KLNKTDEEIS(0.045)S(0.955)	S593-p	S(0.045)	FALSE	FALSE	FALSE	FALSE	FALSE	NKTDEEISS______	0.549506	-0.338353	-1.264	1	14	FALSE	FALSE	14.8429	15.1133	14.9257	15.9964	14.9168	14.6781	14.8547	14.8339	14.6335	15.103	0.147305	FALSE	TRUE	FALSE	FALSE	FALSE	FALSE	FALSE	FALSE	FALSE	FALSE	FALSE	FALSE	FALSE	FALSE	FALSE	FALSE	FALSE	FALSE	NA	NA	FALSE	FALSE	FALSE
107048	P61764	STXBP1	STXBP1 UNC18A	Syntaxin-binding protein 1	_KLNKTDEEISpS_	KLNKTDEEIS(0.045)S(0.955)	S594-p	S(0.955)	TRUE	TRUE	FALSE	FALSE	FALSE	KTDEEISS_______	0.549506	-0.338353	-1.264	1	14	FALSE	FALSE	14.8429	15.1133	14.9257	15.9964	14.9168	14.6781	14.8547	14.8339	14.6335	15.103	0.147305	FALSE	TRUE	FALSE	FALSE	FALSE	FALSE	FALSE	FALSE	FALSE	FALSE	FALSE	FALSE	FALSE	FALSE	FALSE	FALSE	FALSE	FALSE	NA	NA	FALSE	FALSE	FALSE
106343	P23193	TCEA1	TCEA1 GTF2S TFIIS	Transcription elongation factor A protein 1	_KKEPAITSQNpSPEAR_	KKEPAIT(0.008)S(0.008)QNS(0.984)PEAR;KKEPAIT(0.001)S(0.154)QNS(0.845)PEAR;KKEPAIT(0.001)S(0.013)QNS(0.986)PEAR	T96-p	T(0.008)	FALSE	FALSE	FALSE	FALSE	FALSE	KKKEPAITSQNSPEA	0.342122	-0.338353	-1.264	1	15	FALSE	FALSE	15.2431	15.0213	15.1034	15.7527	15.1187	14.8877	14.9508	14.6959	15.0444	14.9687	0.0497642	FALSE	TRUE	FALSE	FALSE	FALSE	FALSE	FALSE	FALSE	FALSE	FALSE	FALSE	FALSE	FALSE	FALSE	FALSE	TRUE	FALSE	FALSE	NA	NA	FALSE	FALSE	FALSE
106343	P23193	TCEA1	TCEA1 GTF2S TFIIS	Transcription elongation factor A protein 1	_KKEPAITSQNpSPEAR_	KKEPAIT(0.008)S(0.008)QNS(0.984)PEAR;KKEPAIT(0.001)S(0.154)QNS(0.845)PEAR;KKEPAIT(0.001)S(0.013)QNS(0.986)PEAR	S97-p	S(0.008)	FALSE	FALSE	FALSE	FALSE	FALSE	KKEPAITSQNSPEAR	0.342122	-0.338353	-1.264	1	15	FALSE	FALSE	15.2431	15.0213	15.1034	15.7527	15.1187	14.8877	14.9508	14.6959	15.0444	14.9687	0.0497642	FALSE	TRUE	FALSE	FALSE	FALSE	FALSE	FALSE	FALSE	FALSE	FALSE	FALSE	FALSE	FALSE	FALSE	FALSE	TRUE	FALSE	FALSE	NA	NA	FALSE	FALSE	FALSE
106343	P23193	TCEA1	TCEA1 GTF2S TFIIS	Transcription elongation factor A protein 1	_KKEPAITSQNpSPEAR_	KKEPAIT(0.008)S(0.008)QNS(0.984)PEAR;KKEPAIT(0.001)S(0.154)QNS(0.845)PEAR;KKEPAIT(0.001)S(0.013)QNS(0.986)PEAR	S100-p	S(0.984)	TRUE	TRUE	FALSE	FALSE	FALSE	PAITSQNSPEAREES	0.342122	-0.338353	-1.264	1	15	FALSE	FALSE	15.2431	15.0213	15.1034	15.7527	15.1187	14.8877	14.9508	14.6959	15.0444	14.9687	0.0497642	FALSE	TRUE	FALSE	FALSE	FALSE	FALSE	FALSE	FALSE	FALSE	FALSE	FALSE	FALSE	FALSE	FALSE	FALSE	TRUE	FALSE	FALSE	NA	NA	FALSE	FALSE	FALSE
106343	P23193	TCEA1	TCEA1 GTF2S TFIIS	Transcription elongation factor A protein 1	_KKEPAITSQNpSPEAR_	KKEPAIT(0.008)S(0.008)QNS(0.984)PEAR;KKEPAIT(0.001)S(0.154)QNS(0.845)PEAR;KKEPAIT(0.001)S(0.013)QNS(0.986)PEAR	T96-p	T(0.001)	FALSE	FALSE	FALSE	FALSE	FALSE	KKKEPAITSQNSPEA	0.342122	-0.338353	-1.264	1	15	FALSE	FALSE	15.2431	15.0213	15.1034	15.7527	15.1187	14.8877	14.9508	14.6959	15.0444	14.9687	0.0497642	FALSE	TRUE	FALSE	FALSE	FALSE	FALSE	FALSE	FALSE	FALSE	FALSE	FALSE	FALSE	FALSE	FALSE	FALSE	TRUE	FALSE	FALSE	NA	NA	FALSE	FALSE	FALSE
106343	P23193	TCEA1	TCEA1 GTF2S TFIIS	Transcription elongation factor A protein 1	_KKEPAITSQNpSPEAR_	KKEPAIT(0.008)S(0.008)QNS(0.984)PEAR;KKEPAIT(0.001)S(0.154)QNS(0.845)PEAR;KKEPAIT(0.001)S(0.013)QNS(0.986)PEAR	S97-p	S(0.154)	FALSE	FALSE	FALSE	FALSE	FALSE	KKEPAITSQNSPEAR	0.342122	-0.338353	-1.264	1	15	FALSE	FALSE	15.2431	15.0213	15.1034	15.7527	15.1187	14.8877	14.9508	14.6959	15.0444	14.9687	0.0497642	FALSE	TRUE	FALSE	FALSE	FALSE	FALSE	FALSE	FALSE	FALSE	FALSE	FALSE	FALSE	FALSE	FALSE	FALSE	TRUE	FALSE	FALSE	NA	NA	FALSE	FALSE	FALSE
106343	P23193	TCEA1	TCEA1 GTF2S TFIIS	Transcription elongation factor A protein 1	_KKEPAITSQNpSPEAR_	KKEPAIT(0.008)S(0.008)QNS(0.984)PEAR;KKEPAIT(0.001)S(0.154)QNS(0.845)PEAR;KKEPAIT(0.001)S(0.013)QNS(0.986)PEAR	S100-p	S(0.845)	TRUE	TRUE	FALSE	FALSE	FALSE	PAITSQNSPEAREES	0.342122	-0.338353	-1.264	1	15	FALSE	FALSE	15.2431	15.0213	15.1034	15.7527	15.1187	14.8877	14.9508	14.6959	15.0444	14.9687	0.0497642	FALSE	TRUE	FALSE	FALSE	FALSE	FALSE	FALSE	FALSE	FALSE	FALSE	FALSE	FALSE	FALSE	FALSE	FALSE	TRUE	FALSE	FALSE	NA	NA	FALSE	FALSE	FALSE
106343	P23193	TCEA1	TCEA1 GTF2S TFIIS	Transcription elongation factor A protein 1	_KKEPAITSQNpSPEAR_	KKEPAIT(0.008)S(0.008)QNS(0.984)PEAR;KKEPAIT(0.001)S(0.154)QNS(0.845)PEAR;KKEPAIT(0.001)S(0.013)QNS(0.986)PEAR	T96-p	T(0.001)	FALSE	FALSE	FALSE	FALSE	FALSE	KKKEPAITSQNSPEA	0.342122	-0.338353	-1.264	1	15	FALSE	FALSE	15.2431	15.0213	15.1034	15.7527	15.1187	14.8877	14.9508	14.6959	15.0444	14.9687	0.0497642	FALSE	TRUE	FALSE	FALSE	FALSE	FALSE	FALSE	FALSE	FALSE	FALSE	FALSE	FALSE	FALSE	FALSE	FALSE	TRUE	FALSE	FALSE	NA	NA	FALSE	FALSE	FALSE
106343	P23193	TCEA1	TCEA1 GTF2S TFIIS	Transcription elongation factor A protein 1	_KKEPAITSQNpSPEAR_	KKEPAIT(0.008)S(0.008)QNS(0.984)PEAR;KKEPAIT(0.001)S(0.154)QNS(0.845)PEAR;KKEPAIT(0.001)S(0.013)QNS(0.986)PEAR	S97-p	S(0.013)	FALSE	FALSE	FALSE	FALSE	FALSE	KKEPAITSQNSPEAR	0.342122	-0.338353	-1.264	1	15	FALSE	FALSE	15.2431	15.0213	15.1034	15.7527	15.1187	14.8877	14.9508	14.6959	15.0444	14.9687	0.0497642	FALSE	TRUE	FALSE	FALSE	FALSE	FALSE	FALSE	FALSE	FALSE	FALSE	FALSE	FALSE	FALSE	FALSE	FALSE	TRUE	FALSE	FALSE	NA	NA	FALSE	FALSE	FALSE
106343	P23193	TCEA1	TCEA1 GTF2S TFIIS	Transcription elongation factor A protein 1	_KKEPAITSQNpSPEAR_	KKEPAIT(0.008)S(0.008)QNS(0.984)PEAR;KKEPAIT(0.001)S(0.154)QNS(0.845)PEAR;KKEPAIT(0.001)S(0.013)QNS(0.986)PEAR	S100-p	S(0.986)	TRUE	TRUE	FALSE	FALSE	FALSE	PAITSQNSPEAREES	0.342122	-0.338353	-1.264	1	15	FALSE	FALSE	15.2431	15.0213	15.1034	15.7527	15.1187	14.8877	14.9508	14.6959	15.0444	14.9687	0.0497642	FALSE	TRUE	FALSE	FALSE	FALSE	FALSE	FALSE	FALSE	FALSE	FALSE	FALSE	FALSE	FALSE	FALSE	FALSE	TRUE	FALSE	FALSE	NA	NA	FALSE	FALSE	FALSE
67688	Q6R327	RICTOR	RICTOR KIAA1999	Rapamycin-insensitive companion of mTOR	_FSGISGCpSDGVSQEGSASSTK_	FS(0.005)GIS(0.024)GCS(0.466)DGVS(0.466)QEGS(0.036)AS(0.003)S(0.001)TK	S1571-p	S(0.005)	FALSE	FALSE	FALSE	FALSE	FALSE	EVVPSKFSGISGCSD	0.751198	-0.338348	-1.264	1	5	FALSE	FALSE	12.42	12.4391	11.8672	13.3877	11.2561	12.2152	11.9864	12.4294	11.9988	11.0487	0.387124	FALSE	TRUE	FALSE	FALSE	FALSE	FALSE	FALSE	FALSE	FALSE	FALSE	FALSE	FALSE	FALSE	FALSE	FALSE	FALSE	FALSE	FALSE	NA	NA	FALSE	FALSE	FALSE
67688	Q6R327	RICTOR	RICTOR KIAA1999	Rapamycin-insensitive companion of mTOR	_FSGISGCpSDGVSQEGSASSTK_	FS(0.005)GIS(0.024)GCS(0.466)DGVS(0.466)QEGS(0.036)AS(0.003)S(0.001)TK	S1574-p	S(0.024)	FALSE	FALSE	FALSE	FALSE	FALSE	PSKFSGISGCSDGVS	0.751198	-0.338348	-1.264	1	5	FALSE	FALSE	12.42	12.4391	11.8672	13.3877	11.2561	12.2152	11.9864	12.4294	11.9988	11.0487	0.387124	FALSE	TRUE	FALSE	FALSE	FALSE	FALSE	FALSE	FALSE	FALSE	FALSE	FALSE	FALSE	FALSE	FALSE	FALSE	FALSE	FALSE	FALSE	NA	NA	FALSE	FALSE	FALSE
67688	Q6R327	RICTOR	RICTOR KIAA1999	Rapamycin-insensitive companion of mTOR	_FSGISGCpSDGVSQEGSASSTK_	FS(0.005)GIS(0.024)GCS(0.466)DGVS(0.466)QEGS(0.036)AS(0.003)S(0.001)TK	S1577-p	S(0.466)	TRUE	FALSE	FALSE	FALSE	FALSE	FSGISGCSDGVSQEG	0.751198	-0.338348	-1.264	1	5	FALSE	FALSE	12.42	12.4391	11.8672	13.3877	11.2561	12.2152	11.9864	12.4294	11.9988	11.0487	0.387124	FALSE	TRUE	FALSE	FALSE	FALSE	FALSE	FALSE	FALSE	FALSE	FALSE	FALSE	FALSE	FALSE	FALSE	FALSE	FALSE	FALSE	FALSE	NA	NA	FALSE	FALSE	FALSE
67688	Q6R327	RICTOR	RICTOR KIAA1999	Rapamycin-insensitive companion of mTOR	_FSGISGCpSDGVSQEGSASSTK_	FS(0.005)GIS(0.024)GCS(0.466)DGVS(0.466)QEGS(0.036)AS(0.003)S(0.001)TK	S1581-p	S(0.466)	FALSE	FALSE	FALSE	FALSE	FALSE	SGCSDGVSQEGSASS	0.751198	-0.338348	-1.264	1	5	FALSE	FALSE	12.42	12.4391	11.8672	13.3877	11.2561	12.2152	11.9864	12.4294	11.9988	11.0487	0.387124	FALSE	TRUE	FALSE	FALSE	FALSE	FALSE	FALSE	FALSE	FALSE	FALSE	FALSE	FALSE	FALSE	FALSE	FALSE	FALSE	FALSE	FALSE	NA	NA	FALSE	FALSE	FALSE
67688	Q6R327	RICTOR	RICTOR KIAA1999	Rapamycin-insensitive companion of mTOR	_FSGISGCpSDGVSQEGSASSTK_	FS(0.005)GIS(0.024)GCS(0.466)DGVS(0.466)QEGS(0.036)AS(0.003)S(0.001)TK	S1585-p	S(0.036)	FALSE	FALSE	FALSE	FALSE	FALSE	DGVSQEGSASSTKST	0.751198	-0.338348	-1.264	1	5	FALSE	FALSE	12.42	12.4391	11.8672	13.3877	11.2561	12.2152	11.9864	12.4294	11.9988	11.0487	0.387124	FALSE	TRUE	FALSE	FALSE	FALSE	FALSE	FALSE	FALSE	FALSE	FALSE	FALSE	FALSE	FALSE	FALSE	FALSE	FALSE	FALSE	FALSE	NA	NA	FALSE	FALSE	FALSE
67688	Q6R327	RICTOR	RICTOR KIAA1999	Rapamycin-insensitive companion of mTOR	_FSGISGCpSDGVSQEGSASSTK_	FS(0.005)GIS(0.024)GCS(0.466)DGVS(0.466)QEGS(0.036)AS(0.003)S(0.001)TK	S1587-p	S(0.003)	FALSE	FALSE	FALSE	FALSE	FALSE	VSQEGSASSTKSTEL	0.751198	-0.338348	-1.264	1	5	FALSE	FALSE	12.42	12.4391	11.8672	13.3877	11.2561	12.2152	11.9864	12.4294	11.9988	11.0487	0.387124	FALSE	FALSE	FALSE	FALSE	FALSE	FALSE	FALSE	FALSE	FALSE	FALSE	FALSE	FALSE	FALSE	FALSE	FALSE	FALSE	FALSE	FALSE	NA	NA	FALSE	FALSE	FALSE
67688	Q6R327	RICTOR	RICTOR KIAA1999	Rapamycin-insensitive companion of mTOR	_FSGISGCpSDGVSQEGSASSTK_	FS(0.005)GIS(0.024)GCS(0.466)DGVS(0.466)QEGS(0.036)AS(0.003)S(0.001)TK	S1588-p	S(0.001)	FALSE	FALSE	FALSE	FALSE	FALSE	SQEGSASSTKSTELL	0.751198	-0.338348	-1.264	1	5	FALSE	FALSE	12.42	12.4391	11.8672	13.3877	11.2561	12.2152	11.9864	12.4294	11.9988	11.0487	0.387124	FALSE	FALSE	FALSE	FALSE	FALSE	FALSE	FALSE	FALSE	FALSE	FALSE	FALSE	FALSE	FALSE	FALSE	FALSE	FALSE	FALSE	FALSE	NA	NA	FALSE	FALSE	FALSE
19855	Q6EEV4	POLR2M	POLR2M GRINL1A	DNA-directed RNA polymerase II subunit GRINL1A, isoforms 4/5	_APEpSPPSADPALVAGPAEEAECPPPRQPQPAQNVLAAPR_	APES(0.992)PPS(0.008)ADPALVAGPAEEAECPPPRQPQPAQNVLAAPR;APES(0.98)PPS(0.02)ADPALVAGPAEEAECPPPRQPQPAQNVLAAPR;APES(0.774)PPS(0.226)ADPALVAGPAEEAECPPPRQPQPAQNVLAAPR	S10-p	S(0.992)	TRUE	TRUE	FALSE	FALSE	FALSE	TPARAPESPPSADPA	0.793395	-0.338324	-1.264	1	12	FALSE	FALSE	13.7112	13.6565	12.9279	13.7579	13.4631	13.6804	11.1908	13.7783	13.6836	13.4918	0.472181	FALSE	TRUE	FALSE	FALSE	FALSE	FALSE	FALSE	FALSE	FALSE	FALSE	FALSE	FALSE	FALSE	FALSE	NA	NA	NA	NA	NA	NA	FALSE	FALSE	FALSE
19855	Q6EEV4	POLR2M	POLR2M GRINL1A	DNA-directed RNA polymerase II subunit GRINL1A, isoforms 4/5	_APEpSPPSADPALVAGPAEEAECPPPRQPQPAQNVLAAPR_	APES(0.992)PPS(0.008)ADPALVAGPAEEAECPPPRQPQPAQNVLAAPR;APES(0.98)PPS(0.02)ADPALVAGPAEEAECPPPRQPQPAQNVLAAPR;APES(0.774)PPS(0.226)ADPALVAGPAEEAECPPPRQPQPAQNVLAAPR	S13-p	S(0.008)	FALSE	FALSE	FALSE	FALSE	FALSE	RAPESPPSADPALVA	0.793395	-0.338324	-1.264	1	12	FALSE	FALSE	13.7112	13.6565	12.9279	13.7579	13.4631	13.6804	11.1908	13.7783	13.6836	13.4918	0.472181	FALSE	TRUE	FALSE	FALSE	FALSE	FALSE	FALSE	FALSE	FALSE	FALSE	FALSE	FALSE	FALSE	FALSE	NA	NA	NA	NA	NA	NA	FALSE	FALSE	FALSE
19855	Q6EEV4	POLR2M	POLR2M GRINL1A	DNA-directed RNA polymerase II subunit GRINL1A, isoforms 4/5	_APEpSPPSADPALVAGPAEEAECPPPRQPQPAQNVLAAPR_	APES(0.992)PPS(0.008)ADPALVAGPAEEAECPPPRQPQPAQNVLAAPR;APES(0.98)PPS(0.02)ADPALVAGPAEEAECPPPRQPQPAQNVLAAPR;APES(0.774)PPS(0.226)ADPALVAGPAEEAECPPPRQPQPAQNVLAAPR	S10-p	S(0.98)	TRUE	TRUE	FALSE	FALSE	FALSE	TPARAPESPPSADPA	0.793395	-0.338324	-1.264	1	12	FALSE	FALSE	13.7112	13.6565	12.9279	13.7579	13.4631	13.6804	11.1908	13.7783	13.6836	13.4918	0.472181	FALSE	TRUE	FALSE	FALSE	FALSE	FALSE	FALSE	FALSE	FALSE	FALSE	FALSE	FALSE	FALSE	FALSE	NA	NA	NA	NA	NA	NA	FALSE	FALSE	FALSE
19855	Q6EEV4	POLR2M	POLR2M GRINL1A	DNA-directed RNA polymerase II subunit GRINL1A, isoforms 4/5	_APEpSPPSADPALVAGPAEEAECPPPRQPQPAQNVLAAPR_	APES(0.992)PPS(0.008)ADPALVAGPAEEAECPPPRQPQPAQNVLAAPR;APES(0.98)PPS(0.02)ADPALVAGPAEEAECPPPRQPQPAQNVLAAPR;APES(0.774)PPS(0.226)ADPALVAGPAEEAECPPPRQPQPAQNVLAAPR	S13-p	S(0.02)	FALSE	FALSE	FALSE	FALSE	FALSE	RAPESPPSADPALVA	0.793395	-0.338324	-1.264	1	12	FALSE	FALSE	13.7112	13.6565	12.9279	13.7579	13.4631	13.6804	11.1908	13.7783	13.6836	13.4918	0.472181	FALSE	TRUE	FALSE	FALSE	FALSE	FALSE	FALSE	FALSE	FALSE	FALSE	FALSE	FALSE	FALSE	FALSE	NA	NA	NA	NA	NA	NA	FALSE	FALSE	FALSE
19855	Q6EEV4	POLR2M	POLR2M GRINL1A	DNA-directed RNA polymerase II subunit GRINL1A, isoforms 4/5	_APEpSPPSADPALVAGPAEEAECPPPRQPQPAQNVLAAPR_	APES(0.992)PPS(0.008)ADPALVAGPAEEAECPPPRQPQPAQNVLAAPR;APES(0.98)PPS(0.02)ADPALVAGPAEEAECPPPRQPQPAQNVLAAPR;APES(0.774)PPS(0.226)ADPALVAGPAEEAECPPPRQPQPAQNVLAAPR	S10-p	S(0.774)	TRUE	TRUE	FALSE	FALSE	FALSE	TPARAPESPPSADPA	0.793395	-0.338324	-1.264	1	12	FALSE	FALSE	13.7112	13.6565	12.9279	13.7579	13.4631	13.6804	11.1908	13.7783	13.6836	13.4918	0.472181	FALSE	TRUE	FALSE	FALSE	FALSE	FALSE	FALSE	FALSE	FALSE	FALSE	FALSE	FALSE	FALSE	FALSE	NA	NA	NA	NA	NA	NA	FALSE	FALSE	FALSE
19855	Q6EEV4	POLR2M	POLR2M GRINL1A	DNA-directed RNA polymerase II subunit GRINL1A, isoforms 4/5	_APEpSPPSADPALVAGPAEEAECPPPRQPQPAQNVLAAPR_	APES(0.992)PPS(0.008)ADPALVAGPAEEAECPPPRQPQPAQNVLAAPR;APES(0.98)PPS(0.02)ADPALVAGPAEEAECPPPRQPQPAQNVLAAPR;APES(0.774)PPS(0.226)ADPALVAGPAEEAECPPPRQPQPAQNVLAAPR	S13-p	S(0.226)	FALSE	FALSE	FALSE	FALSE	FALSE	RAPESPPSADPALVA	0.793395	-0.338324	-1.264	1	12	FALSE	FALSE	13.7112	13.6565	12.9279	13.7579	13.4631	13.6804	11.1908	13.7783	13.6836	13.4918	0.472181	FALSE	TRUE	FALSE	FALSE	FALSE	FALSE	FALSE	FALSE	FALSE	FALSE	FALSE	FALSE	FALSE	FALSE	NA	NA	NA	NA	NA	NA	FALSE	FALSE	FALSE
164519	Q8NE71	ABCF1	ABCF1 ABC50	ATP-binding cassette sub-family F member 1	_QQPPEPEWIGDGESpTSPSDKVVK_	QQPPEPEWIGDGES(0.011)T(0.493)S(0.481)PS(0.015)DKVVK	S20-p	S(0.011)	FALSE	FALSE	FALSE	FALSE	FALSE	EWIGDGESTSPSDKV	0.588319	-0.3383	-1.264	1	20	FALSE	FALSE	15.3288	14.6826	15.4714	16.0177	14.9389	14.6762	14.979	15.3162	14.9178	14.8586	0.178162	FALSE	TRUE	FALSE	FALSE	FALSE	FALSE	FALSE	FALSE	FALSE	FALSE	FALSE	FALSE	FALSE	FALSE	FALSE	TRUE	FALSE	FALSE	NA	NA	FALSE	FALSE	TRUE
164519	Q8NE71	ABCF1	ABCF1 ABC50	ATP-binding cassette sub-family F member 1	_QQPPEPEWIGDGESpTSPSDKVVK_	QQPPEPEWIGDGES(0.011)T(0.493)S(0.481)PS(0.015)DKVVK	T21-p	T(0.493)	TRUE	FALSE	FALSE	FALSE	FALSE	WIGDGESTSPSDKVV	0.588319	-0.3383	-1.264	1	20	FALSE	FALSE	15.3288	14.6826	15.4714	16.0177	14.9389	14.6762	14.979	15.3162	14.9178	14.8586	0.178162	FALSE	TRUE	FALSE	FALSE	FALSE	FALSE	FALSE	FALSE	FALSE	FALSE	FALSE	FALSE	FALSE	FALSE	FALSE	TRUE	FALSE	FALSE	NA	NA	FALSE	FALSE	TRUE
164519	Q8NE71	ABCF1	ABCF1 ABC50	ATP-binding cassette sub-family F member 1	_QQPPEPEWIGDGESpTSPSDKVVK_	QQPPEPEWIGDGES(0.011)T(0.493)S(0.481)PS(0.015)DKVVK	S22-p	S(0.481)	FALSE	FALSE	FALSE	FALSE	FALSE	IGDGESTSPSDKVVK	0.588319	-0.3383	-1.264	1	20	FALSE	FALSE	15.3288	14.6826	15.4714	16.0177	14.9389	14.6762	14.979	15.3162	14.9178	14.8586	0.178162	FALSE	TRUE	FALSE	FALSE	FALSE	FALSE	FALSE	FALSE	FALSE	FALSE	FALSE	FALSE	FALSE	FALSE	FALSE	TRUE	FALSE	FALSE	NA	NA	FALSE	FALSE	TRUE
164519	Q8NE71	ABCF1	ABCF1 ABC50	ATP-binding cassette sub-family F member 1	_QQPPEPEWIGDGESpTSPSDKVVK_	QQPPEPEWIGDGES(0.011)T(0.493)S(0.481)PS(0.015)DKVVK	S24-p	S(0.015)	FALSE	FALSE	FALSE	FALSE	FALSE	DGESTSPSDKVVKKG	0.588319	-0.3383	-1.264	1	20	FALSE	FALSE	15.3288	14.6826	15.4714	16.0177	14.9389	14.6762	14.979	15.3162	14.9178	14.8586	0.178162	FALSE	TRUE	FALSE	FALSE	FALSE	FALSE	FALSE	FALSE	FALSE	FALSE	FALSE	FALSE	FALSE	FALSE	FALSE	TRUE	FALSE	FALSE	NA	NA	FALSE	FALSE	TRUE
11184	O00192	ARVCF	ARVCF	Armadillo repeat protein deleted in velo-cardio-facial syndrome	_AGPLGPGPGDGCFpTLPGHR_	AGPLGPGPGDGCFT(1)LPGHR	T228-p	T(1)	TRUE	TRUE	TRUE	FALSE	FALSE	GPGDGCFTLPGHREA	0.624197	-0.338278	-1.264	1	4	FALSE	FALSE	14.6424	14.5039	14.3713	13.1325	14.4768	13.7999	13.8433	13.9704	13.9412	13.8807	0.212827	FALSE	TRUE	FALSE	FALSE	FALSE	FALSE	FALSE	FALSE	FALSE	FALSE	FALSE	FALSE	FALSE	FALSE	FALSE	FALSE	FALSE	FALSE	NA	NA	FALSE	FALSE	FALSE
48289	Q8N1G4	LRRC47	LRRC47 KIAA1185	Leucine-rich repeat-containing protein 47	_EEGSLpSDTEADAVSGQLPDPTTNPSAGK_	EEGS(0.034)LS(0.964)DT(0.003)EADAVSGQLPDPTTNPSAGK	S518-p	S(0.034)	FALSE	FALSE	FALSE	FALSE	FALSE	LENKEEGSLSDTEAD	0.534887	-0.338263	-1.264	1	10	FALSE	FALSE	14.6453	14.413	14.52	15.5334	14.6196	14.5097	14.59	14.1374	14.5743	14.2287	0.137502	FALSE	TRUE	FALSE	FALSE	FALSE	FALSE	FALSE	FALSE	FALSE	FALSE	FALSE	FALSE	FALSE	FALSE	FALSE	FALSE	FALSE	FALSE	NA	NA	FALSE	FALSE	FALSE
48289	Q8N1G4	LRRC47	LRRC47 KIAA1185	Leucine-rich repeat-containing protein 47	_EEGSLpSDTEADAVSGQLPDPTTNPSAGK_	EEGS(0.034)LS(0.964)DT(0.003)EADAVSGQLPDPTTNPSAGK	S520-p	S(0.964)	TRUE	TRUE	FALSE	FALSE	FALSE	NKEEGSLSDTEADAV	0.534887	-0.338263	-1.264	1	10	FALSE	FALSE	14.6453	14.413	14.52	15.5334	14.6196	14.5097	14.59	14.1374	14.5743	14.2287	0.137502	FALSE	TRUE	FALSE	FALSE	FALSE	FALSE	FALSE	FALSE	FALSE	FALSE	FALSE	FALSE	FALSE	FALSE	FALSE	FALSE	FALSE	FALSE	NA	NA	FALSE	FALSE	FALSE
48289	Q8N1G4	LRRC47	LRRC47 KIAA1185	Leucine-rich repeat-containing protein 47	_EEGSLpSDTEADAVSGQLPDPTTNPSAGK_	EEGS(0.034)LS(0.964)DT(0.003)EADAVSGQLPDPTTNPSAGK	T522-p	T(0.003)	FALSE	FALSE	FALSE	FALSE	FALSE	EEGSLSDTEADAVSG	0.534887	-0.338263	-1.264	1	10	FALSE	FALSE	14.6453	14.413	14.52	15.5334	14.6196	14.5097	14.59	14.1374	14.5743	14.2287	0.137502	FALSE	TRUE	FALSE	FALSE	FALSE	FALSE	FALSE	FALSE	FALSE	FALSE	FALSE	FALSE	FALSE	FALSE	FALSE	FALSE	FALSE	FALSE	NA	NA	FALSE	FALSE	FALSE
17367	Q5VTR2	RNF20	RNF20 BRE1A	E3 ubiquitin-protein ligase BRE1A	_ALVVPEPEPDSDpSN(de)QER_	ALVVPEPEPDS(0.119)DS(0.881)NQER	S136-p	S(0.119)	FALSE	FALSE	FALSE	FALSE	FALSE	VPEPEPDSDSNQERK	0.85531	-0.338247	-1.264	1	17	FALSE	FALSE	NA	9.82642	11.2607	11.972	10.7547	9.92228	9.02675	10.5278	11.8106	11.7886	0.598713	FALSE	TRUE	FALSE	TRUE	FALSE	FALSE	FALSE	FALSE	FALSE	FALSE	FALSE	FALSE	FALSE	FALSE	FALSE	TRUE	FALSE	FALSE	NA	NA	FALSE	FALSE	FALSE
17367	Q5VTR2	RNF20	RNF20 BRE1A	E3 ubiquitin-protein ligase BRE1A	_ALVVPEPEPDSDpSN(de)QER_	ALVVPEPEPDS(0.119)DS(0.881)NQER	S138-p	S(0.881)	TRUE	TRUE	FALSE	FALSE	FALSE	EPEPDSDSNQERKDD	0.85531	-0.338247	-1.264	1	17	FALSE	FALSE	NA	9.82642	11.2607	11.972	10.7547	9.92228	9.02675	10.5278	11.8106	11.7886	0.598713	FALSE	TRUE	FALSE	TRUE	FALSE	FALSE	FALSE	FALSE	FALSE	FALSE	FALSE	FALSE	FALSE	FALSE	FALSE	TRUE	FALSE	FALSE	NA	NA	FALSE	FALSE	FALSE
208026	Q9Y520	PRRC2C	PRRC2C BAT2D1 BAT2L2 KIAA1096 XTP2	Protein PRRC2C	_pSVSHGSNHTQKPDEQR_	S(0.498)VS(0.498)HGS(0.003)NHTQKPDEQR	S924-p	S(0.498)	TRUE	FALSE	FALSE	FALSE	FALSE	SQPSRKRSVSHGSNH	0.618025	-0.338201	-1.264	1	15	FALSE	FALSE	10.7593	10.8046	10.615	10.5567	NA	10.2654	10.7512	10.7316	NA	9.63443	0.20644	FALSE	TRUE	FALSE	FALSE	FALSE	FALSE	FALSE	FALSE	FALSE	FALSE	FALSE	FALSE	FALSE	FALSE	NA	NA	NA	NA	NA	NA	FALSE	FALSE	FALSE
208026	Q9Y520	PRRC2C	PRRC2C BAT2D1 BAT2L2 KIAA1096 XTP2	Protein PRRC2C	_pSVSHGSNHTQKPDEQR_	S(0.498)VS(0.498)HGS(0.003)NHTQKPDEQR	S926-p	S(0.498)	FALSE	FALSE	FALSE	FALSE	FALSE	PSRKRSVSHGSNHTQ	0.618025	-0.338201	-1.264	1	15	FALSE	FALSE	10.7593	10.8046	10.615	10.5567	NA	10.2654	10.7512	10.7316	NA	9.63443	0.20644	FALSE	TRUE	FALSE	FALSE	FALSE	FALSE	FALSE	FALSE	FALSE	FALSE	FALSE	FALSE	FALSE	FALSE	NA	NA	NA	NA	NA	NA	FALSE	FALSE	FALSE
208026	Q9Y520	PRRC2C	PRRC2C BAT2D1 BAT2L2 KIAA1096 XTP2	Protein PRRC2C	_pSVSHGSNHTQKPDEQR_	S(0.498)VS(0.498)HGS(0.003)NHTQKPDEQR	S929-p	S(0.003)	FALSE	FALSE	FALSE	FALSE	FALSE	KRSVSHGSNHTQKPD	0.618025	-0.338201	-1.264	1	15	FALSE	FALSE	10.7593	10.8046	10.615	10.5567	NA	10.2654	10.7512	10.7316	NA	9.63443	0.20644	FALSE	TRUE	FALSE	FALSE	FALSE	FALSE	FALSE	FALSE	FALSE	FALSE	FALSE	FALSE	FALSE	FALSE	NA	NA	NA	NA	NA	NA	FALSE	FALSE	FALSE
200673	O95425-3	SVIL	SVIL	Supervillin	_SPSFGDPQLpSPEARPR_	SPSFGDPQLS(1)PEARPR	S270-p	S(1)	TRUE	TRUE	TRUE	FALSE	FALSE	SFGDPQLSPEARPRV	0.295023	-0.338179	-1.264	1	19	FALSE	FALSE	14.3713	14.3811	14.5413	15.0195	14.5042	14.1542	14.3859	14.233	14.119	14.2345	0.0371164	TRUE	TRUE	FALSE	FALSE	FALSE	FALSE	FALSE	FALSE	FALSE	FALSE	FALSE	FALSE	FALSE	FALSE	NA	NA	NA	NA	NA	NA	FALSE	FALSE	FALSE
161763	Q9NRM7	LATS2	LATS2 KPM	Serine/threonine-protein kinase LATS2	_QIQpTSPVPVRK_	QIQT(0.595)S(0.405)PVPVRK	T575-p	T(0.595)	TRUE	FALSE	FALSE	FALSE	FALSE	KDKKQIQTSPVPVRK	0.217035	-0.338111	-1.264	1	9	FALSE	FALSE	15.7186	15.8203	16.014	15.7069	15.4634	15.5561	15.4515	15.4079	15.3582	15.259	0.0220845	FALSE	TRUE	TRUE	FALSE	FALSE	FALSE	FALSE	FALSE	FALSE	FALSE	FALSE	FALSE	FALSE	FALSE	FALSE	TRUE	FALSE	FALSE	NA	NA	FALSE	FALSE	FALSE
161763	Q9NRM7	LATS2	LATS2 KPM	Serine/threonine-protein kinase LATS2	_QIQpTSPVPVRK_	QIQT(0.595)S(0.405)PVPVRK	S576-p	S(0.405)	FALSE	FALSE	FALSE	FALSE	FALSE	DKKQIQTSPVPVRKN	0.217035	-0.338111	-1.264	1	9	FALSE	FALSE	15.7186	15.8203	16.014	15.7069	15.4634	15.5561	15.4515	15.4079	15.3582	15.259	0.0220845	FALSE	TRUE	TRUE	FALSE	FALSE	FALSE	FALSE	FALSE	FALSE	FALSE	FALSE	FALSE	FALSE	FALSE	FALSE	TRUE	FALSE	FALSE	NA	NA	FALSE	FALSE	FALSE
66226	Q9NYF8	BCLAF1	BCLAF1 BTF KIAA0164	Bcl-2-associated transcription factor 1	_FNDpSEGDDTEETEDYRQFR_	FNDS(0.993)EGDDT(0.007)EETEDYRQFR	S397-p	S(0.993)	TRUE	TRUE	FALSE	FALSE	FALSE	GKQKFNDSEGDDTEE	0.802562	-0.338058	-1.264	1	5	TRUE	FALSE	14.5891	14.6864	14.8431	17.2925	14.4411	14.671	14.9179	14.5793	15.0877	14.9061	0.49093	FALSE	TRUE	FALSE	FALSE	FALSE	FALSE	FALSE	FALSE	FALSE	FALSE	FALSE	FALSE	FALSE	FALSE	FALSE	TRUE	TRUE	FALSE	NA	PF15440	TRUE	FALSE	FALSE
66226	Q9NYF8	BCLAF1	BCLAF1 BTF KIAA0164	Bcl-2-associated transcription factor 1	_FNDpSEGDDTEETEDYRQFR_	FNDS(0.993)EGDDT(0.007)EETEDYRQFR	T402-p	T(0.007)	FALSE	FALSE	FALSE	FALSE	FALSE	NDSEGDDTEETEDYR	0.802562	-0.338058	-1.264	1	5	TRUE	FALSE	14.5891	14.6864	14.8431	17.2925	14.4411	14.671	14.9179	14.5793	15.0877	14.9061	0.49093	FALSE	TRUE	FALSE	FALSE	FALSE	FALSE	FALSE	FALSE	FALSE	FALSE	FALSE	FALSE	FALSE	FALSE	FALSE	TRUE	TRUE	FALSE	NA	PF15440	TRUE	FALSE	FALSE
83885	Q14683	SMC1A	SMC1A DXS423E KIAA0178 SB1.8 SMC1 SMC1L1	Structural maintenance of chromosomes protein 1A	_GTM(ox)DDISQEEGpSSQGEDSVSGSQR_	GT(0.001)MDDIS(0.015)QEEGS(0.49)S(0.49)QGEDS(0.004)VSGSQR;GTMDDIS(0.025)QEEGS(0.486)S(0.486)QGEDS(0.002)VSGSQR	T946-p	T(0.001)	FALSE	FALSE	FALSE	FALSE	FALSE	KLPLSKGTMDDISQE	0.834344	-0.338052	-1.264	1	8	TRUE	FALSE	9.96548	10.2495	9.5529	11.7485	NA	9.68669	NA	10.8983	9.53814	NA	0.556426	FALSE	TRUE	FALSE	FALSE	FALSE	FALSE	TRUE	FALSE	FALSE	FALSE	FALSE	FALSE	TRUE	FALSE	FALSE	FALSE	FALSE	FALSE	NA	PF02463	FALSE	FALSE	FALSE
83885	Q14683	SMC1A	SMC1A DXS423E KIAA0178 SB1.8 SMC1 SMC1L1	Structural maintenance of chromosomes protein 1A	_GTM(ox)DDISQEEGpSSQGEDSVSGSQR_	GT(0.001)MDDIS(0.015)QEEGS(0.49)S(0.49)QGEDS(0.004)VSGSQR;GTMDDIS(0.025)QEEGS(0.486)S(0.486)QGEDS(0.002)VSGSQR	S951-p	S(0.015)	FALSE	FALSE	FALSE	FALSE	FALSE	KGTMDDISQEEGSSQ	0.834344	-0.338052	-1.264	1	8	TRUE	FALSE	9.96548	10.2495	9.5529	11.7485	NA	9.68669	NA	10.8983	9.53814	NA	0.556426	FALSE	TRUE	FALSE	FALSE	FALSE	FALSE	TRUE	FALSE	FALSE	FALSE	FALSE	FALSE	TRUE	FALSE	FALSE	FALSE	TRUE	FALSE	NA	PF02463	FALSE	FALSE	FALSE
83885	Q14683	SMC1A	SMC1A DXS423E KIAA0178 SB1.8 SMC1 SMC1L1	Structural maintenance of chromosomes protein 1A	_GTM(ox)DDISQEEGpSSQGEDSVSGSQR_	GT(0.001)MDDIS(0.015)QEEGS(0.49)S(0.49)QGEDS(0.004)VSGSQR;GTMDDIS(0.025)QEEGS(0.486)S(0.486)QGEDS(0.002)VSGSQR	S956-p	S(0.49)	TRUE	FALSE	FALSE	FALSE	FALSE	DISQEEGSSQGEDSV	0.834344	-0.338052	-1.264	1	8	TRUE	FALSE	9.96548	10.2495	9.5529	11.7485	NA	9.68669	NA	10.8983	9.53814	NA	0.556426	FALSE	TRUE	FALSE	FALSE	FALSE	FALSE	TRUE	FALSE	FALSE	FALSE	FALSE	FALSE	TRUE	FALSE	FALSE	FALSE	TRUE	FALSE	NA	PF02463	FALSE	FALSE	FALSE
83885	Q14683	SMC1A	SMC1A DXS423E KIAA0178 SB1.8 SMC1 SMC1L1	Structural maintenance of chromosomes protein 1A	_GTM(ox)DDISQEEGpSSQGEDSVSGSQR_	GT(0.001)MDDIS(0.015)QEEGS(0.49)S(0.49)QGEDS(0.004)VSGSQR;GTMDDIS(0.025)QEEGS(0.486)S(0.486)QGEDS(0.002)VSGSQR	S957-p	S(0.49)	FALSE	FALSE	FALSE	FALSE	FALSE	ISQEEGSSQGEDSVS	0.834344	-0.338052	-1.264	1	8	TRUE	FALSE	9.96548	10.2495	9.5529	11.7485	NA	9.68669	NA	10.8983	9.53814	NA	0.556426	FALSE	TRUE	FALSE	FALSE	FALSE	FALSE	TRUE	FALSE	FALSE	FALSE	FALSE	FALSE	TRUE	TRUE	FALSE	FALSE	TRUE	FALSE	NA	PF02463	FALSE	FALSE	FALSE
83885	Q14683	SMC1A	SMC1A DXS423E KIAA0178 SB1.8 SMC1 SMC1L1	Structural maintenance of chromosomes protein 1A	_GTM(ox)DDISQEEGpSSQGEDSVSGSQR_	GT(0.001)MDDIS(0.015)QEEGS(0.49)S(0.49)QGEDS(0.004)VSGSQR;GTMDDIS(0.025)QEEGS(0.486)S(0.486)QGEDS(0.002)VSGSQR	S962-p	S(0.004)	FALSE	FALSE	FALSE	FALSE	FALSE	GSSQGEDSVSGSQRI	0.834344	-0.338052	-1.264	1	8	TRUE	FALSE	9.96548	10.2495	9.5529	11.7485	NA	9.68669	NA	10.8983	9.53814	NA	0.556426	FALSE	TRUE	FALSE	FALSE	FALSE	FALSE	TRUE	FALSE	FALSE	FALSE	FALSE	FALSE	TRUE	FALSE	FALSE	FALSE	TRUE	FALSE	NA	PF02463	FALSE	FALSE	FALSE
83885	Q14683	SMC1A	SMC1A DXS423E KIAA0178 SB1.8 SMC1 SMC1L1	Structural maintenance of chromosomes protein 1A	_GTM(ox)DDISQEEGpSSQGEDSVSGSQR_	GT(0.001)MDDIS(0.015)QEEGS(0.49)S(0.49)QGEDS(0.004)VSGSQR;GTMDDIS(0.025)QEEGS(0.486)S(0.486)QGEDS(0.002)VSGSQR	S951-p	S(0.025)	FALSE	FALSE	FALSE	FALSE	FALSE	KGTMDDISQEEGSSQ	0.834344	-0.338052	-1.264	1	8	TRUE	FALSE	9.96548	10.2495	9.5529	11.7485	NA	9.68669	NA	10.8983	9.53814	NA	0.556426	FALSE	TRUE	FALSE	FALSE	FALSE	FALSE	TRUE	FALSE	FALSE	FALSE	FALSE	FALSE	TRUE	FALSE	FALSE	FALSE	TRUE	FALSE	NA	PF02463	FALSE	FALSE	FALSE
83885	Q14683	SMC1A	SMC1A DXS423E KIAA0178 SB1.8 SMC1 SMC1L1	Structural maintenance of chromosomes protein 1A	_GTM(ox)DDISQEEGpSSQGEDSVSGSQR_	GT(0.001)MDDIS(0.015)QEEGS(0.49)S(0.49)QGEDS(0.004)VSGSQR;GTMDDIS(0.025)QEEGS(0.486)S(0.486)QGEDS(0.002)VSGSQR	S956-p	S(0.486)	TRUE	FALSE	FALSE	FALSE	FALSE	DISQEEGSSQGEDSV	0.834344	-0.338052	-1.264	1	8	TRUE	FALSE	9.96548	10.2495	9.5529	11.7485	NA	9.68669	NA	10.8983	9.53814	NA	0.556426	FALSE	TRUE	FALSE	FALSE	FALSE	FALSE	TRUE	FALSE	FALSE	FALSE	FALSE	FALSE	TRUE	FALSE	FALSE	FALSE	TRUE	FALSE	NA	PF02463	FALSE	FALSE	FALSE
83885	Q14683	SMC1A	SMC1A DXS423E KIAA0178 SB1.8 SMC1 SMC1L1	Structural maintenance of chromosomes protein 1A	_GTM(ox)DDISQEEGpSSQGEDSVSGSQR_	GT(0.001)MDDIS(0.015)QEEGS(0.49)S(0.49)QGEDS(0.004)VSGSQR;GTMDDIS(0.025)QEEGS(0.486)S(0.486)QGEDS(0.002)VSGSQR	S957-p	S(0.486)	FALSE	FALSE	FALSE	FALSE	FALSE	ISQEEGSSQGEDSVS	0.834344	-0.338052	-1.264	1	8	TRUE	FALSE	9.96548	10.2495	9.5529	11.7485	NA	9.68669	NA	10.8983	9.53814	NA	0.556426	FALSE	TRUE	FALSE	FALSE	FALSE	FALSE	TRUE	FALSE	FALSE	FALSE	FALSE	FALSE	TRUE	TRUE	FALSE	FALSE	TRUE	FALSE	NA	PF02463	FALSE	FALSE	FALSE
83885	Q14683	SMC1A	SMC1A DXS423E KIAA0178 SB1.8 SMC1 SMC1L1	Structural maintenance of chromosomes protein 1A	_GTM(ox)DDISQEEGpSSQGEDSVSGSQR_	GT(0.001)MDDIS(0.015)QEEGS(0.49)S(0.49)QGEDS(0.004)VSGSQR;GTMDDIS(0.025)QEEGS(0.486)S(0.486)QGEDS(0.002)VSGSQR	S962-p	S(0.002)	FALSE	FALSE	FALSE	FALSE	FALSE	GSSQGEDSVSGSQRI	0.834344	-0.338052	-1.264	1	8	TRUE	FALSE	9.96548	10.2495	9.5529	11.7485	NA	9.68669	NA	10.8983	9.53814	NA	0.556426	FALSE	TRUE	FALSE	FALSE	FALSE	FALSE	TRUE	FALSE	FALSE	FALSE	FALSE	FALSE	TRUE	FALSE	FALSE	FALSE	TRUE	FALSE	NA	PF02463	FALSE	FALSE	FALSE
230480	O15234	CASC3	CASC3 MLN51	Protein CASC3	_YGpSPPQRDPN(de)WNGER_	Y(0.003)GS(0.997)PPQRDPNWNGER	Y263-p	Y(0.003)	FALSE	FALSE	FALSE	FALSE	FALSE	RRIRKPRYGSPPQRD	0.603056	-0.338038	-1.264	1	11	FALSE	FALSE	15.1091	14.9685	15.3366	16.0116	15.4472	14.6918	14.502	15.3147	15.1525	15.5218	0.191919	FALSE	TRUE	FALSE	FALSE	FALSE	FALSE	FALSE	FALSE	FALSE	FALSE	FALSE	FALSE	FALSE	FALSE	FALSE	TRUE	FALSE	FALSE	NA	NA	FALSE	FALSE	FALSE
230480	O15234	CASC3	CASC3 MLN51	Protein CASC3	_YGpSPPQRDPN(de)WNGER_	Y(0.003)GS(0.997)PPQRDPNWNGER	S265-p	S(0.997)	TRUE	TRUE	TRUE	FALSE	FALSE	IRKPRYGSPPQRDPN	0.603056	-0.338038	-1.264	1	11	FALSE	FALSE	15.1091	14.9685	15.3366	16.0116	15.4472	14.6918	14.502	15.3147	15.1525	15.5218	0.191919	FALSE	TRUE	FALSE	FALSE	FALSE	FALSE	FALSE	FALSE	FALSE	FALSE	FALSE	FALSE	FALSE	FALSE	FALSE	TRUE	FALSE	FALSE	NA	NA	FALSE	FALSE	FALSE
153062	Q08J23	NSUN2	NSUN2 SAKI TRM4	tRNA (cytosine(34)-C(5))-methyltransferase	_NNpSGEEFDCAFR_	NNS(1)GEEFDCAFR	S593-p	S(1)	TRUE	TRUE	TRUE	FALSE	FALSE	KVWCRNNSGEEFDCA	0.148364	-0.338	-1.264	1	16	FALSE	FALSE	16.0405	16.0906	15.9963	16.2605	15.8664	15.5953	15.7805	15.6807	15.7224	15.7853	0.0115328	FALSE	TRUE	FALSE	FALSE	FALSE	FALSE	FALSE	FALSE	FALSE	FALSE	FALSE	FALSE	FALSE	FALSE	FALSE	FALSE	FALSE	FALSE	NA	NA	FALSE	FALSE	FALSE
155986	Q12789	GTF3C1	GTF3C1	General transcription factor 3C polypeptide 1	_NSSTDQGpSDEEGSLQK_	NSST(0.001)DQGS(0.998)DEEGSLQK	T1064-p	T(0.001)	FALSE	FALSE	FALSE	FALSE	FALSE	RVRKNSSTDQGSDEE	0.572616	-0.337976	-1.264	1	17	FALSE	FALSE	14.4886	14.3814	14.5432	15.2082	13.7327	13.9254	14.2634	14.2358	14.0837	14.1559	0.165048	FALSE	TRUE	FALSE	FALSE	FALSE	FALSE	FALSE	FALSE	FALSE	FALSE	FALSE	FALSE	FALSE	FALSE	FALSE	TRUE	FALSE	FALSE	NA	NA	FALSE	FALSE	FALSE
155986	Q12789	GTF3C1	GTF3C1	General transcription factor 3C polypeptide 1	_NSSTDQGpSDEEGSLQK_	NSST(0.001)DQGS(0.998)DEEGSLQK	S1068-p	S(0.998)	TRUE	TRUE	TRUE	FALSE	FALSE	NSSTDQGSDEEGSLQ	0.572616	-0.337976	-1.264	1	17	FALSE	FALSE	14.4886	14.3814	14.5432	15.2082	13.7327	13.9254	14.2634	14.2358	14.0837	14.1559	0.165048	FALSE	TRUE	FALSE	FALSE	FALSE	FALSE	FALSE	FALSE	FALSE	FALSE	FALSE	FALSE	FALSE	FALSE	FALSE	TRUE	FALSE	FALSE	NA	NA	FALSE	FALSE	FALSE
58020	Q9UKL0	RCOR1	RCOR1 KIAA0071 RCOR	REST corepressor 1	_EREEpSEDELEEANGNNPIDIEVDQNK_	EREES(1)EDELEEANGNNPIDIEVDQNK	S260-p	S(1)	TRUE	TRUE	TRUE	FALSE	FALSE	QKREREESEDELEEA	0.711795	-0.337975	-1.264	1	16	FALSE	FALSE	13.5131	12.9914	13.4073	15.0787	13.4565	13.5615	13.1874	13.2628	13.3741	13.3713	0.322372	FALSE	TRUE	FALSE	FALSE	FALSE	FALSE	FALSE	FALSE	FALSE	FALSE	FALSE	FALSE	FALSE	FALSE	TRUE	TRUE	TRUE	FALSE	NA	NA	FALSE	FALSE	FALSE
191863	Q9H1E3	NUCKS1	NUCKS1 NUCKS JC7	Nuclear ubiquitous casein and cyclin-dependent kinase substrate 1	_pSGKNSQEDSEDSEDKDVK_	S(0.465)GKNS(0.465)QEDS(0.069)EDSEDKDVK	S50-p	S(0.465)	TRUE	FALSE	FALSE	FALSE	FALSE	EAKNKRRSGKNSQED	0.761965	-0.337909	-1.264	1	19	TRUE	TRUE	13.4784	13.3705	13.898	15.4984	13.8736	13.8058	13.5422	13.0524	14.4588	13.57	0.409211	FALSE	TRUE	FALSE	FALSE	FALSE	FALSE	FALSE	FALSE	FALSE	FALSE	FALSE	FALSE	FALSE	FALSE	FALSE	TRUE	FALSE	FALSE	NA	NA	FALSE	FALSE	TRUE
191863	Q9H1E3	NUCKS1	NUCKS1 NUCKS JC7	Nuclear ubiquitous casein and cyclin-dependent kinase substrate 1	_pSGKNSQEDSEDSEDKDVK_	S(0.465)GKNS(0.465)QEDS(0.069)EDSEDKDVK	S54-p	S(0.465)	FALSE	FALSE	FALSE	FALSE	FALSE	KRRSGKNSQEDSEDS	0.761965	-0.337909	-1.264	1	19	TRUE	TRUE	13.4784	13.3705	13.898	15.4984	13.8736	13.8058	13.5422	13.0524	14.4588	13.57	0.409211	FALSE	TRUE	FALSE	FALSE	FALSE	FALSE	FALSE	FALSE	FALSE	FALSE	FALSE	FALSE	FALSE	FALSE	FALSE	TRUE	TRUE	FALSE	NA	NA	FALSE	FALSE	TRUE
191863	Q9H1E3	NUCKS1	NUCKS1 NUCKS JC7	Nuclear ubiquitous casein and cyclin-dependent kinase substrate 1	_pSGKNSQEDSEDSEDKDVK_	S(0.465)GKNS(0.465)QEDS(0.069)EDSEDKDVK	S58-p	S(0.069)	FALSE	FALSE	FALSE	FALSE	FALSE	GKNSQEDSEDSEDKD	0.761965	-0.337909	-1.264	1	19	TRUE	TRUE	13.4784	13.3705	13.898	15.4984	13.8736	13.8058	13.5422	13.0524	14.4588	13.57	0.409211	FALSE	TRUE	FALSE	FALSE	FALSE	FALSE	FALSE	FALSE	FALSE	FALSE	FALSE	FALSE	FALSE	FALSE	FALSE	TRUE	TRUE	FALSE	NA	NA	FALSE	FALSE	TRUE
231811	Q2LD37	KIAA1109	NA	Uncharacterized protein KIAA1109	_YTAGSApSPTPTFK_	YTAGS(0.012)AS(0.844)PT(0.142)PT(0.002)FK;YTAGS(0.057)AS(0.762)PT(0.181)PTFK;YTAGS(0.008)AS(0.46)PT(0.46)PT(0.072)FK	S2601-p	S(0.012)	FALSE	FALSE	FALSE	FALSE	FALSE	LSRYTAGSASPTPTF	0.141563	-0.337852	-1.264	1	9	FALSE	FALSE	15.3087	15.0734	15.0839	15.0905	14.9685	14.7664	14.8614	14.8602	14.6664	14.6814	0.0106205	FALSE	TRUE	FALSE	FALSE	FALSE	FALSE	FALSE	FALSE	FALSE	FALSE	FALSE	FALSE	FALSE	FALSE	FALSE	TRUE	FALSE	FALSE	NA	NA	FALSE	FALSE	FALSE
231811	Q2LD37	KIAA1109	NA	Uncharacterized protein KIAA1109	_YTAGSApSPTPTFK_	YTAGS(0.012)AS(0.844)PT(0.142)PT(0.002)FK;YTAGS(0.057)AS(0.762)PT(0.181)PTFK;YTAGS(0.008)AS(0.46)PT(0.46)PT(0.072)FK	S2603-p	S(0.844)	TRUE	TRUE	FALSE	FALSE	FALSE	RYTAGSASPTPTFKT	0.141563	-0.337852	-1.264	1	9	FALSE	FALSE	15.3087	15.0734	15.0839	15.0905	14.9685	14.7664	14.8614	14.8602	14.6664	14.6814	0.0106205	FALSE	TRUE	FALSE	FALSE	FALSE	FALSE	FALSE	FALSE	FALSE	FALSE	FALSE	FALSE	FALSE	FALSE	FALSE	TRUE	FALSE	FALSE	NA	NA	FALSE	FALSE	FALSE
231811	Q2LD37	KIAA1109	NA	Uncharacterized protein KIAA1109	_YTAGSApSPTPTFK_	YTAGS(0.012)AS(0.844)PT(0.142)PT(0.002)FK;YTAGS(0.057)AS(0.762)PT(0.181)PTFK;YTAGS(0.008)AS(0.46)PT(0.46)PT(0.072)FK	T2605-p	T(0.142)	FALSE	FALSE	FALSE	FALSE	FALSE	TAGSASPTPTFKTRK	0.141563	-0.337852	-1.264	1	9	FALSE	FALSE	15.3087	15.0734	15.0839	15.0905	14.9685	14.7664	14.8614	14.8602	14.6664	14.6814	0.0106205	FALSE	TRUE	FALSE	FALSE	FALSE	FALSE	FALSE	FALSE	FALSE	FALSE	FALSE	FALSE	FALSE	FALSE	FALSE	TRUE	FALSE	FALSE	NA	NA	FALSE	FALSE	FALSE
231811	Q2LD37	KIAA1109	NA	Uncharacterized protein KIAA1109	_YTAGSApSPTPTFK_	YTAGS(0.012)AS(0.844)PT(0.142)PT(0.002)FK;YTAGS(0.057)AS(0.762)PT(0.181)PTFK;YTAGS(0.008)AS(0.46)PT(0.46)PT(0.072)FK	T2607-p	T(0.002)	FALSE	FALSE	FALSE	FALSE	FALSE	GSASPTPTFKTRKHR	0.141563	-0.337852	-1.264	1	9	FALSE	FALSE	15.3087	15.0734	15.0839	15.0905	14.9685	14.7664	14.8614	14.8602	14.6664	14.6814	0.0106205	FALSE	FALSE	FALSE	FALSE	FALSE	FALSE	FALSE	FALSE	FALSE	FALSE	FALSE	FALSE	FALSE	FALSE	FALSE	TRUE	FALSE	FALSE	NA	NA	FALSE	FALSE	FALSE
231811	Q2LD37	KIAA1109	NA	Uncharacterized protein KIAA1109	_YTAGSApSPTPTFK_	YTAGS(0.012)AS(0.844)PT(0.142)PT(0.002)FK;YTAGS(0.057)AS(0.762)PT(0.181)PTFK;YTAGS(0.008)AS(0.46)PT(0.46)PT(0.072)FK	S2601-p	S(0.057)	FALSE	FALSE	FALSE	FALSE	FALSE	LSRYTAGSASPTPTF	0.141563	-0.337852	-1.264	1	9	FALSE	FALSE	15.3087	15.0734	15.0839	15.0905	14.9685	14.7664	14.8614	14.8602	14.6664	14.6814	0.0106205	FALSE	TRUE	FALSE	FALSE	FALSE	FALSE	FALSE	FALSE	FALSE	FALSE	FALSE	FALSE	FALSE	FALSE	FALSE	TRUE	FALSE	FALSE	NA	NA	FALSE	FALSE	FALSE
231811	Q2LD37	KIAA1109	NA	Uncharacterized protein KIAA1109	_YTAGSApSPTPTFK_	YTAGS(0.012)AS(0.844)PT(0.142)PT(0.002)FK;YTAGS(0.057)AS(0.762)PT(0.181)PTFK;YTAGS(0.008)AS(0.46)PT(0.46)PT(0.072)FK	S2603-p	S(0.762)	TRUE	TRUE	FALSE	FALSE	FALSE	RYTAGSASPTPTFKT	0.141563	-0.337852	-1.264	1	9	FALSE	FALSE	15.3087	15.0734	15.0839	15.0905	14.9685	14.7664	14.8614	14.8602	14.6664	14.6814	0.0106205	FALSE	TRUE	FALSE	FALSE	FALSE	FALSE	FALSE	FALSE	FALSE	FALSE	FALSE	FALSE	FALSE	FALSE	FALSE	TRUE	FALSE	FALSE	NA	NA	FALSE	FALSE	FALSE
231811	Q2LD37	KIAA1109	NA	Uncharacterized protein KIAA1109	_YTAGSApSPTPTFK_	YTAGS(0.012)AS(0.844)PT(0.142)PT(0.002)FK;YTAGS(0.057)AS(0.762)PT(0.181)PTFK;YTAGS(0.008)AS(0.46)PT(0.46)PT(0.072)FK	T2605-p	T(0.181)	FALSE	FALSE	FALSE	FALSE	FALSE	TAGSASPTPTFKTRK	0.141563	-0.337852	-1.264	1	9	FALSE	FALSE	15.3087	15.0734	15.0839	15.0905	14.9685	14.7664	14.8614	14.8602	14.6664	14.6814	0.0106205	FALSE	TRUE	FALSE	FALSE	FALSE	FALSE	FALSE	FALSE	FALSE	FALSE	FALSE	FALSE	FALSE	FALSE	FALSE	TRUE	FALSE	FALSE	NA	NA	FALSE	FALSE	FALSE
231811	Q2LD37	KIAA1109	NA	Uncharacterized protein KIAA1109	_YTAGSApSPTPTFK_	YTAGS(0.012)AS(0.844)PT(0.142)PT(0.002)FK;YTAGS(0.057)AS(0.762)PT(0.181)PTFK;YTAGS(0.008)AS(0.46)PT(0.46)PT(0.072)FK	S2601-p	S(0.008)	FALSE	FALSE	FALSE	FALSE	FALSE	LSRYTAGSASPTPTF	0.141563	-0.337852	-1.264	1	9	FALSE	FALSE	15.3087	15.0734	15.0839	15.0905	14.9685	14.7664	14.8614	14.8602	14.6664	14.6814	0.0106205	FALSE	TRUE	FALSE	FALSE	FALSE	FALSE	FALSE	FALSE	FALSE	FALSE	FALSE	FALSE	FALSE	FALSE	FALSE	TRUE	FALSE	FALSE	NA	NA	FALSE	FALSE	FALSE
231811	Q2LD37	KIAA1109	NA	Uncharacterized protein KIAA1109	_YTAGSApSPTPTFK_	YTAGS(0.012)AS(0.844)PT(0.142)PT(0.002)FK;YTAGS(0.057)AS(0.762)PT(0.181)PTFK;YTAGS(0.008)AS(0.46)PT(0.46)PT(0.072)FK	S2603-p	S(0.46)	TRUE	FALSE	FALSE	FALSE	FALSE	RYTAGSASPTPTFKT	0.141563	-0.337852	-1.264	1	9	FALSE	FALSE	15.3087	15.0734	15.0839	15.0905	14.9685	14.7664	14.8614	14.8602	14.6664	14.6814	0.0106205	FALSE	TRUE	FALSE	FALSE	FALSE	FALSE	FALSE	FALSE	FALSE	FALSE	FALSE	FALSE	FALSE	FALSE	FALSE	TRUE	FALSE	FALSE	NA	NA	FALSE	FALSE	FALSE
231811	Q2LD37	KIAA1109	NA	Uncharacterized protein KIAA1109	_YTAGSApSPTPTFK_	YTAGS(0.012)AS(0.844)PT(0.142)PT(0.002)FK;YTAGS(0.057)AS(0.762)PT(0.181)PTFK;YTAGS(0.008)AS(0.46)PT(0.46)PT(0.072)FK	T2605-p	T(0.46)	FALSE	FALSE	FALSE	FALSE	FALSE	TAGSASPTPTFKTRK	0.141563	-0.337852	-1.264	1	9	FALSE	FALSE	15.3087	15.0734	15.0839	15.0905	14.9685	14.7664	14.8614	14.8602	14.6664	14.6814	0.0106205	FALSE	TRUE	FALSE	FALSE	FALSE	FALSE	FALSE	FALSE	FALSE	FALSE	FALSE	FALSE	FALSE	FALSE	FALSE	TRUE	FALSE	FALSE	NA	NA	FALSE	FALSE	FALSE
231811	Q2LD37	KIAA1109	NA	Uncharacterized protein KIAA1109	_YTAGSApSPTPTFK_	YTAGS(0.012)AS(0.844)PT(0.142)PT(0.002)FK;YTAGS(0.057)AS(0.762)PT(0.181)PTFK;YTAGS(0.008)AS(0.46)PT(0.46)PT(0.072)FK	T2607-p	T(0.072)	FALSE	FALSE	FALSE	FALSE	FALSE	GSASPTPTFKTRKHR	0.141563	-0.337852	-1.264	1	9	FALSE	FALSE	15.3087	15.0734	15.0839	15.0905	14.9685	14.7664	14.8614	14.8602	14.6664	14.6814	0.0106205	FALSE	FALSE	FALSE	FALSE	FALSE	FALSE	FALSE	FALSE	FALSE	FALSE	FALSE	FALSE	FALSE	FALSE	FALSE	TRUE	FALSE	FALSE	NA	NA	FALSE	FALSE	FALSE
55135	Q0ZGT2	NEXN	NEXN	Nexilin	_EMLApSDDEEDVSSKVEK_	EMLAS(1)DDEEDVSSKVEK	S80-p	S(1)	TRUE	TRUE	TRUE	FALSE	FALSE	EIKEMLASDDEEDVS	0.743807	-0.337708	-1.264	1	16	FALSE	FALSE	15.619	15.9097	15.8101	17.7741	15.7241	15.6441	15.9377	15.6801	16.0377	15.849	0.374367	FALSE	TRUE	FALSE	FALSE	FALSE	FALSE	FALSE	FALSE	FALSE	FALSE	FALSE	FALSE	FALSE	FALSE	FALSE	FALSE	FALSE	FALSE	NA	NA	FALSE	FALSE	FALSE
149718	O60841	EIF5B	EIF5B IF2 KIAA0741	Eukaryotic translation initiation factor 5B	_N(de)KPGPNIEpSGNEDDDASFK_	NKPGPNIES(1)GNEDDDASFK;NKPGPNIES(0.988)GNEDDDAS(0.012)FK	S214-p	S(1)	TRUE	TRUE	TRUE	FALSE	FALSE	KPGPNIESGNEDDDA	0.562951	-0.337702	-1.264	1	20	FALSE	FALSE	14.7079	14.5525	14.6799	15.6181	14.2143	14.4028	14.5598	14.4307	14.3742	14.3168	0.157416	FALSE	TRUE	FALSE	FALSE	FALSE	FALSE	FALSE	FALSE	FALSE	FALSE	FALSE	FALSE	FALSE	FALSE	FALSE	TRUE	FALSE	FALSE	NA	NA	FALSE	FALSE	TRUE
149718	O60841	EIF5B	EIF5B IF2 KIAA0741	Eukaryotic translation initiation factor 5B	_N(de)KPGPNIEpSGNEDDDASFK_	NKPGPNIES(1)GNEDDDASFK;NKPGPNIES(0.988)GNEDDDAS(0.012)FK	S214-p	S(0.988)	TRUE	TRUE	FALSE	FALSE	FALSE	KPGPNIESGNEDDDA	0.562951	-0.337702	-1.264	1	20	FALSE	FALSE	14.7079	14.5525	14.6799	15.6181	14.2143	14.4028	14.5598	14.4307	14.3742	14.3168	0.157416	FALSE	TRUE	FALSE	FALSE	FALSE	FALSE	FALSE	FALSE	FALSE	FALSE	FALSE	FALSE	FALSE	FALSE	FALSE	TRUE	FALSE	FALSE	NA	NA	FALSE	FALSE	TRUE
149718	O60841	EIF5B	EIF5B IF2 KIAA0741	Eukaryotic translation initiation factor 5B	_N(de)KPGPNIEpSGNEDDDASFK_	NKPGPNIES(1)GNEDDDASFK;NKPGPNIES(0.988)GNEDDDAS(0.012)FK	S222-p	S(0.012)	FALSE	FALSE	FALSE	FALSE	FALSE	GNEDDDASFKIKTVA	0.562951	-0.337702	-1.264	1	20	FALSE	FALSE	14.7079	14.5525	14.6799	15.6181	14.2143	14.4028	14.5598	14.4307	14.3742	14.3168	0.157416	FALSE	TRUE	FALSE	FALSE	FALSE	FALSE	FALSE	FALSE	FALSE	FALSE	FALSE	FALSE	FALSE	FALSE	FALSE	TRUE	FALSE	FALSE	NA	NA	FALSE	FALSE	TRUE
186266	Q13541	EIF4EBP1	EIF4EBP1	Eukaryotic translation initiation factor 4E-binding protein 1	_RVVLGDGVQLPPGDYSTpTPGGTLFSTpTPGGTR_	RVVLGDGVQLPPGDYS(0.081)T(0.433)T(0.482)PGGT(0.015)LFS(0.083)T(0.233)T(0.665)PGGT(0.008)R;RVVLGDGVQLPPGDY(0.045)S(0.278)T(0.317)T(0.365)PGGT(0.017)LFS(0.14)T(0.247)T(0.584)PGGT(0.007)R;RVVLGDGVQLPPGDY(0.063)S(0.135)T(0.392)T(0.446)PGGT(0.015)LFS(0.108)T(0.249)T(0.585)PGGT(0.006)R	S35-p	S(0.081)	FALSE	FALSE	FALSE	FALSE	FALSE	QLPPGDYSTTPGGTL	0.366187	-0.337581	-1.264	2	7	FALSE	FALSE	13.9653	14.295	13.9534	14.669	14.0474	13.8027	13.8924	14.0066	13.9297	13.6108	0.0571002	FALSE	TRUE	FALSE	FALSE	FALSE	FALSE	FALSE	FALSE	FALSE	FALSE	FALSE	FALSE	FALSE	FALSE	FALSE	TRUE	FALSE	FALSE	NA	PF05456	FALSE	FALSE	FALSE
186266	Q13541	EIF4EBP1	EIF4EBP1	Eukaryotic translation initiation factor 4E-binding protein 1	_RVVLGDGVQLPPGDYSTpTPGGTLFSTpTPGGTR_	RVVLGDGVQLPPGDYS(0.081)T(0.433)T(0.482)PGGT(0.015)LFS(0.083)T(0.233)T(0.665)PGGT(0.008)R;RVVLGDGVQLPPGDY(0.045)S(0.278)T(0.317)T(0.365)PGGT(0.017)LFS(0.14)T(0.247)T(0.584)PGGT(0.007)R;RVVLGDGVQLPPGDY(0.063)S(0.135)T(0.392)T(0.446)PGGT(0.015)LFS(0.108)T(0.249)T(0.585)PGGT(0.006)R	T36-p	T(0.433)	FALSE	FALSE	FALSE	FALSE	FALSE	LPPGDYSTTPGGTLF	0.366187	-0.337581	-1.264	2	7	FALSE	FALSE	13.9653	14.295	13.9534	14.669	14.0474	13.8027	13.8924	14.0066	13.9297	13.6108	0.0571002	FALSE	TRUE	FALSE	FALSE	FALSE	FALSE	FALSE	FALSE	FALSE	FALSE	FALSE	FALSE	FALSE	FALSE	FALSE	TRUE	FALSE	FALSE	NA	PF05456	FALSE	FALSE	FALSE
186266	Q13541	EIF4EBP1	EIF4EBP1	Eukaryotic translation initiation factor 4E-binding protein 1	_RVVLGDGVQLPPGDYSTpTPGGTLFSTpTPGGTR_	RVVLGDGVQLPPGDYS(0.081)T(0.433)T(0.482)PGGT(0.015)LFS(0.083)T(0.233)T(0.665)PGGT(0.008)R;RVVLGDGVQLPPGDY(0.045)S(0.278)T(0.317)T(0.365)PGGT(0.017)LFS(0.14)T(0.247)T(0.584)PGGT(0.007)R;RVVLGDGVQLPPGDY(0.063)S(0.135)T(0.392)T(0.446)PGGT(0.015)LFS(0.108)T(0.249)T(0.585)PGGT(0.006)R	T37-p	T(0.482)	TRUE	FALSE	FALSE	FALSE	FALSE	PPGDYSTTPGGTLFS	0.366187	-0.337581	-1.264	2	7	FALSE	FALSE	13.9653	14.295	13.9534	14.669	14.0474	13.8027	13.8924	14.0066	13.9297	13.6108	0.0571002	FALSE	TRUE	FALSE	FALSE	FALSE	FALSE	FALSE	FALSE	FALSE	FALSE	FALSE	FALSE	FALSE	FALSE	FALSE	TRUE	FALSE	FALSE	NA	PF05456	FALSE	FALSE	FALSE
186266	Q13541	EIF4EBP1	EIF4EBP1	Eukaryotic translation initiation factor 4E-binding protein 1	_RVVLGDGVQLPPGDYSTpTPGGTLFSTpTPGGTR_	RVVLGDGVQLPPGDYS(0.081)T(0.433)T(0.482)PGGT(0.015)LFS(0.083)T(0.233)T(0.665)PGGT(0.008)R;RVVLGDGVQLPPGDY(0.045)S(0.278)T(0.317)T(0.365)PGGT(0.017)LFS(0.14)T(0.247)T(0.584)PGGT(0.007)R;RVVLGDGVQLPPGDY(0.063)S(0.135)T(0.392)T(0.446)PGGT(0.015)LFS(0.108)T(0.249)T(0.585)PGGT(0.006)R	T41-p	T(0.015)	FALSE	FALSE	FALSE	FALSE	FALSE	YSTTPGGTLFSTTPG	0.366187	-0.337581	-1.264	2	7	FALSE	FALSE	13.9653	14.295	13.9534	14.669	14.0474	13.8027	13.8924	14.0066	13.9297	13.6108	0.0571002	FALSE	TRUE	FALSE	FALSE	FALSE	FALSE	FALSE	FALSE	FALSE	FALSE	FALSE	FALSE	FALSE	FALSE	FALSE	TRUE	FALSE	FALSE	NA	PF05456	FALSE	FALSE	FALSE
186266	Q13541	EIF4EBP1	EIF4EBP1	Eukaryotic translation initiation factor 4E-binding protein 1	_RVVLGDGVQLPPGDYSTpTPGGTLFSTpTPGGTR_	RVVLGDGVQLPPGDYS(0.081)T(0.433)T(0.482)PGGT(0.015)LFS(0.083)T(0.233)T(0.665)PGGT(0.008)R;RVVLGDGVQLPPGDY(0.045)S(0.278)T(0.317)T(0.365)PGGT(0.017)LFS(0.14)T(0.247)T(0.584)PGGT(0.007)R;RVVLGDGVQLPPGDY(0.063)S(0.135)T(0.392)T(0.446)PGGT(0.015)LFS(0.108)T(0.249)T(0.585)PGGT(0.006)R	S44-p	S(0.083)	FALSE	FALSE	FALSE	FALSE	FALSE	TPGGTLFSTTPGGTR	0.366187	-0.337581	-1.264	2	7	FALSE	FALSE	13.9653	14.295	13.9534	14.669	14.0474	13.8027	13.8924	14.0066	13.9297	13.6108	0.0571002	FALSE	TRUE	FALSE	FALSE	FALSE	FALSE	FALSE	FALSE	FALSE	FALSE	FALSE	FALSE	FALSE	FALSE	FALSE	TRUE	FALSE	FALSE	NA	PF05456	FALSE	FALSE	FALSE
186266	Q13541	EIF4EBP1	EIF4EBP1	Eukaryotic translation initiation factor 4E-binding protein 1	_RVVLGDGVQLPPGDYSTpTPGGTLFSTpTPGGTR_	RVVLGDGVQLPPGDYS(0.081)T(0.433)T(0.482)PGGT(0.015)LFS(0.083)T(0.233)T(0.665)PGGT(0.008)R;RVVLGDGVQLPPGDY(0.045)S(0.278)T(0.317)T(0.365)PGGT(0.017)LFS(0.14)T(0.247)T(0.584)PGGT(0.007)R;RVVLGDGVQLPPGDY(0.063)S(0.135)T(0.392)T(0.446)PGGT(0.015)LFS(0.108)T(0.249)T(0.585)PGGT(0.006)R	T45-p	T(0.233)	FALSE	FALSE	FALSE	FALSE	FALSE	PGGTLFSTTPGGTRI	0.366187	-0.337581	-1.264	2	7	FALSE	FALSE	13.9653	14.295	13.9534	14.669	14.0474	13.8027	13.8924	14.0066	13.9297	13.6108	0.0571002	FALSE	TRUE	FALSE	FALSE	FALSE	FALSE	FALSE	FALSE	FALSE	FALSE	FALSE	FALSE	FALSE	FALSE	FALSE	TRUE	FALSE	FALSE	NA	PF05456	FALSE	FALSE	FALSE
186266	Q13541	EIF4EBP1	EIF4EBP1	Eukaryotic translation initiation factor 4E-binding protein 1	_RVVLGDGVQLPPGDYSTpTPGGTLFSTpTPGGTR_	RVVLGDGVQLPPGDYS(0.081)T(0.433)T(0.482)PGGT(0.015)LFS(0.083)T(0.233)T(0.665)PGGT(0.008)R;RVVLGDGVQLPPGDY(0.045)S(0.278)T(0.317)T(0.365)PGGT(0.017)LFS(0.14)T(0.247)T(0.584)PGGT(0.007)R;RVVLGDGVQLPPGDY(0.063)S(0.135)T(0.392)T(0.446)PGGT(0.015)LFS(0.108)T(0.249)T(0.585)PGGT(0.006)R	T46-p	T(0.665)	TRUE	FALSE	FALSE	FALSE	FALSE	GGTLFSTTPGGTRII	0.366187	-0.337581	-1.264	2	7	FALSE	FALSE	13.9653	14.295	13.9534	14.669	14.0474	13.8027	13.8924	14.0066	13.9297	13.6108	0.0571002	FALSE	TRUE	FALSE	FALSE	FALSE	FALSE	FALSE	FALSE	FALSE	FALSE	FALSE	FALSE	FALSE	FALSE	FALSE	TRUE	FALSE	FALSE	NA	PF05456	FALSE	FALSE	FALSE
186266	Q13541	EIF4EBP1	EIF4EBP1	Eukaryotic translation initiation factor 4E-binding protein 1	_RVVLGDGVQLPPGDYSTpTPGGTLFSTpTPGGTR_	RVVLGDGVQLPPGDYS(0.081)T(0.433)T(0.482)PGGT(0.015)LFS(0.083)T(0.233)T(0.665)PGGT(0.008)R;RVVLGDGVQLPPGDY(0.045)S(0.278)T(0.317)T(0.365)PGGT(0.017)LFS(0.14)T(0.247)T(0.584)PGGT(0.007)R;RVVLGDGVQLPPGDY(0.063)S(0.135)T(0.392)T(0.446)PGGT(0.015)LFS(0.108)T(0.249)T(0.585)PGGT(0.006)R	T50-p	T(0.008)	FALSE	FALSE	FALSE	FALSE	FALSE	FSTTPGGTRIIYDRK	0.366187	-0.337581	-1.264	2	7	FALSE	FALSE	13.9653	14.295	13.9534	14.669	14.0474	13.8027	13.8924	14.0066	13.9297	13.6108	0.0571002	FALSE	TRUE	FALSE	FALSE	FALSE	FALSE	FALSE	FALSE	FALSE	FALSE	FALSE	FALSE	FALSE	FALSE	FALSE	FALSE	FALSE	FALSE	NA	PF05456	FALSE	FALSE	FALSE
186266	Q13541	EIF4EBP1	EIF4EBP1	Eukaryotic translation initiation factor 4E-binding protein 1	_RVVLGDGVQLPPGDYSTpTPGGTLFSTpTPGGTR_	RVVLGDGVQLPPGDYS(0.081)T(0.433)T(0.482)PGGT(0.015)LFS(0.083)T(0.233)T(0.665)PGGT(0.008)R;RVVLGDGVQLPPGDY(0.045)S(0.278)T(0.317)T(0.365)PGGT(0.017)LFS(0.14)T(0.247)T(0.584)PGGT(0.007)R;RVVLGDGVQLPPGDY(0.063)S(0.135)T(0.392)T(0.446)PGGT(0.015)LFS(0.108)T(0.249)T(0.585)PGGT(0.006)R	Y34-p	Y(0.045)	FALSE	FALSE	FALSE	FALSE	FALSE	VQLPPGDYSTTPGGT	0.366187	-0.337581	-1.264	2	7	FALSE	FALSE	13.9653	14.295	13.9534	14.669	14.0474	13.8027	13.8924	14.0066	13.9297	13.6108	0.0571002	FALSE	TRUE	FALSE	FALSE	FALSE	FALSE	FALSE	FALSE	FALSE	FALSE	FALSE	FALSE	FALSE	FALSE	FALSE	TRUE	FALSE	FALSE	NA	PF05456	FALSE	FALSE	FALSE
186266	Q13541	EIF4EBP1	EIF4EBP1	Eukaryotic translation initiation factor 4E-binding protein 1	_RVVLGDGVQLPPGDYSTpTPGGTLFSTpTPGGTR_	RVVLGDGVQLPPGDYS(0.081)T(0.433)T(0.482)PGGT(0.015)LFS(0.083)T(0.233)T(0.665)PGGT(0.008)R;RVVLGDGVQLPPGDY(0.045)S(0.278)T(0.317)T(0.365)PGGT(0.017)LFS(0.14)T(0.247)T(0.584)PGGT(0.007)R;RVVLGDGVQLPPGDY(0.063)S(0.135)T(0.392)T(0.446)PGGT(0.015)LFS(0.108)T(0.249)T(0.585)PGGT(0.006)R	S35-p	S(0.278)	FALSE	FALSE	FALSE	FALSE	FALSE	QLPPGDYSTTPGGTL	0.366187	-0.337581	-1.264	2	7	FALSE	FALSE	13.9653	14.295	13.9534	14.669	14.0474	13.8027	13.8924	14.0066	13.9297	13.6108	0.0571002	FALSE	TRUE	FALSE	FALSE	FALSE	FALSE	FALSE	FALSE	FALSE	FALSE	FALSE	FALSE	FALSE	FALSE	FALSE	TRUE	FALSE	FALSE	NA	PF05456	FALSE	FALSE	FALSE
186266	Q13541	EIF4EBP1	EIF4EBP1	Eukaryotic translation initiation factor 4E-binding protein 1	_RVVLGDGVQLPPGDYSTpTPGGTLFSTpTPGGTR_	RVVLGDGVQLPPGDYS(0.081)T(0.433)T(0.482)PGGT(0.015)LFS(0.083)T(0.233)T(0.665)PGGT(0.008)R;RVVLGDGVQLPPGDY(0.045)S(0.278)T(0.317)T(0.365)PGGT(0.017)LFS(0.14)T(0.247)T(0.584)PGGT(0.007)R;RVVLGDGVQLPPGDY(0.063)S(0.135)T(0.392)T(0.446)PGGT(0.015)LFS(0.108)T(0.249)T(0.585)PGGT(0.006)R	T36-p	T(0.317)	FALSE	FALSE	FALSE	FALSE	FALSE	LPPGDYSTTPGGTLF	0.366187	-0.337581	-1.264	2	7	FALSE	FALSE	13.9653	14.295	13.9534	14.669	14.0474	13.8027	13.8924	14.0066	13.9297	13.6108	0.0571002	FALSE	TRUE	FALSE	FALSE	FALSE	FALSE	FALSE	FALSE	FALSE	FALSE	FALSE	FALSE	FALSE	FALSE	FALSE	TRUE	FALSE	FALSE	NA	PF05456	FALSE	FALSE	FALSE
186266	Q13541	EIF4EBP1	EIF4EBP1	Eukaryotic translation initiation factor 4E-binding protein 1	_RVVLGDGVQLPPGDYSTpTPGGTLFSTpTPGGTR_	RVVLGDGVQLPPGDYS(0.081)T(0.433)T(0.482)PGGT(0.015)LFS(0.083)T(0.233)T(0.665)PGGT(0.008)R;RVVLGDGVQLPPGDY(0.045)S(0.278)T(0.317)T(0.365)PGGT(0.017)LFS(0.14)T(0.247)T(0.584)PGGT(0.007)R;RVVLGDGVQLPPGDY(0.063)S(0.135)T(0.392)T(0.446)PGGT(0.015)LFS(0.108)T(0.249)T(0.585)PGGT(0.006)R	T37-p	T(0.365)	TRUE	FALSE	FALSE	FALSE	FALSE	PPGDYSTTPGGTLFS	0.366187	-0.337581	-1.264	2	7	FALSE	FALSE	13.9653	14.295	13.9534	14.669	14.0474	13.8027	13.8924	14.0066	13.9297	13.6108	0.0571002	FALSE	TRUE	FALSE	FALSE	FALSE	FALSE	FALSE	FALSE	FALSE	FALSE	FALSE	FALSE	FALSE	FALSE	FALSE	TRUE	FALSE	FALSE	NA	PF05456	FALSE	FALSE	FALSE
186266	Q13541	EIF4EBP1	EIF4EBP1	Eukaryotic translation initiation factor 4E-binding protein 1	_RVVLGDGVQLPPGDYSTpTPGGTLFSTpTPGGTR_	RVVLGDGVQLPPGDYS(0.081)T(0.433)T(0.482)PGGT(0.015)LFS(0.083)T(0.233)T(0.665)PGGT(0.008)R;RVVLGDGVQLPPGDY(0.045)S(0.278)T(0.317)T(0.365)PGGT(0.017)LFS(0.14)T(0.247)T(0.584)PGGT(0.007)R;RVVLGDGVQLPPGDY(0.063)S(0.135)T(0.392)T(0.446)PGGT(0.015)LFS(0.108)T(0.249)T(0.585)PGGT(0.006)R	T41-p	T(0.017)	FALSE	FALSE	FALSE	FALSE	FALSE	YSTTPGGTLFSTTPG	0.366187	-0.337581	-1.264	2	7	FALSE	FALSE	13.9653	14.295	13.9534	14.669	14.0474	13.8027	13.8924	14.0066	13.9297	13.6108	0.0571002	FALSE	TRUE	FALSE	FALSE	FALSE	FALSE	FALSE	FALSE	FALSE	FALSE	FALSE	FALSE	FALSE	FALSE	FALSE	TRUE	FALSE	FALSE	NA	PF05456	FALSE	FALSE	FALSE
186266	Q13541	EIF4EBP1	EIF4EBP1	Eukaryotic translation initiation factor 4E-binding protein 1	_RVVLGDGVQLPPGDYSTpTPGGTLFSTpTPGGTR_	RVVLGDGVQLPPGDYS(0.081)T(0.433)T(0.482)PGGT(0.015)LFS(0.083)T(0.233)T(0.665)PGGT(0.008)R;RVVLGDGVQLPPGDY(0.045)S(0.278)T(0.317)T(0.365)PGGT(0.017)LFS(0.14)T(0.247)T(0.584)PGGT(0.007)R;RVVLGDGVQLPPGDY(0.063)S(0.135)T(0.392)T(0.446)PGGT(0.015)LFS(0.108)T(0.249)T(0.585)PGGT(0.006)R	S44-p	S(0.14)	FALSE	FALSE	FALSE	FALSE	FALSE	TPGGTLFSTTPGGTR	0.366187	-0.337581	-1.264	2	7	FALSE	FALSE	13.9653	14.295	13.9534	14.669	14.0474	13.8027	13.8924	14.0066	13.9297	13.6108	0.0571002	FALSE	TRUE	FALSE	FALSE	FALSE	FALSE	FALSE	FALSE	FALSE	FALSE	FALSE	FALSE	FALSE	FALSE	FALSE	TRUE	FALSE	FALSE	NA	PF05456	FALSE	FALSE	FALSE
186266	Q13541	EIF4EBP1	EIF4EBP1	Eukaryotic translation initiation factor 4E-binding protein 1	_RVVLGDGVQLPPGDYSTpTPGGTLFSTpTPGGTR_	RVVLGDGVQLPPGDYS(0.081)T(0.433)T(0.482)PGGT(0.015)LFS(0.083)T(0.233)T(0.665)PGGT(0.008)R;RVVLGDGVQLPPGDY(0.045)S(0.278)T(0.317)T(0.365)PGGT(0.017)LFS(0.14)T(0.247)T(0.584)PGGT(0.007)R;RVVLGDGVQLPPGDY(0.063)S(0.135)T(0.392)T(0.446)PGGT(0.015)LFS(0.108)T(0.249)T(0.585)PGGT(0.006)R	T45-p	T(0.247)	FALSE	FALSE	FALSE	FALSE	FALSE	PGGTLFSTTPGGTRI	0.366187	-0.337581	-1.264	2	7	FALSE	FALSE	13.9653	14.295	13.9534	14.669	14.0474	13.8027	13.8924	14.0066	13.9297	13.6108	0.0571002	FALSE	TRUE	FALSE	FALSE	FALSE	FALSE	FALSE	FALSE	FALSE	FALSE	FALSE	FALSE	FALSE	FALSE	FALSE	TRUE	FALSE	FALSE	NA	PF05456	FALSE	FALSE	FALSE
186266	Q13541	EIF4EBP1	EIF4EBP1	Eukaryotic translation initiation factor 4E-binding protein 1	_RVVLGDGVQLPPGDYSTpTPGGTLFSTpTPGGTR_	RVVLGDGVQLPPGDYS(0.081)T(0.433)T(0.482)PGGT(0.015)LFS(0.083)T(0.233)T(0.665)PGGT(0.008)R;RVVLGDGVQLPPGDY(0.045)S(0.278)T(0.317)T(0.365)PGGT(0.017)LFS(0.14)T(0.247)T(0.584)PGGT(0.007)R;RVVLGDGVQLPPGDY(0.063)S(0.135)T(0.392)T(0.446)PGGT(0.015)LFS(0.108)T(0.249)T(0.585)PGGT(0.006)R	T46-p	T(0.584)	TRUE	FALSE	FALSE	FALSE	FALSE	GGTLFSTTPGGTRII	0.366187	-0.337581	-1.264	2	7	FALSE	FALSE	13.9653	14.295	13.9534	14.669	14.0474	13.8027	13.8924	14.0066	13.9297	13.6108	0.0571002	FALSE	TRUE	FALSE	FALSE	FALSE	FALSE	FALSE	FALSE	FALSE	FALSE	FALSE	FALSE	FALSE	FALSE	FALSE	TRUE	FALSE	FALSE	NA	PF05456	FALSE	FALSE	FALSE
186266	Q13541	EIF4EBP1	EIF4EBP1	Eukaryotic translation initiation factor 4E-binding protein 1	_RVVLGDGVQLPPGDYSTpTPGGTLFSTpTPGGTR_	RVVLGDGVQLPPGDYS(0.081)T(0.433)T(0.482)PGGT(0.015)LFS(0.083)T(0.233)T(0.665)PGGT(0.008)R;RVVLGDGVQLPPGDY(0.045)S(0.278)T(0.317)T(0.365)PGGT(0.017)LFS(0.14)T(0.247)T(0.584)PGGT(0.007)R;RVVLGDGVQLPPGDY(0.063)S(0.135)T(0.392)T(0.446)PGGT(0.015)LFS(0.108)T(0.249)T(0.585)PGGT(0.006)R	T50-p	T(0.007)	FALSE	FALSE	FALSE	FALSE	FALSE	FSTTPGGTRIIYDRK	0.366187	-0.337581	-1.264	2	7	FALSE	FALSE	13.9653	14.295	13.9534	14.669	14.0474	13.8027	13.8924	14.0066	13.9297	13.6108	0.0571002	FALSE	TRUE	FALSE	FALSE	FALSE	FALSE	FALSE	FALSE	FALSE	FALSE	FALSE	FALSE	FALSE	FALSE	FALSE	FALSE	FALSE	FALSE	NA	PF05456	FALSE	FALSE	FALSE
186266	Q13541	EIF4EBP1	EIF4EBP1	Eukaryotic translation initiation factor 4E-binding protein 1	_RVVLGDGVQLPPGDYSTpTPGGTLFSTpTPGGTR_	RVVLGDGVQLPPGDYS(0.081)T(0.433)T(0.482)PGGT(0.015)LFS(0.083)T(0.233)T(0.665)PGGT(0.008)R;RVVLGDGVQLPPGDY(0.045)S(0.278)T(0.317)T(0.365)PGGT(0.017)LFS(0.14)T(0.247)T(0.584)PGGT(0.007)R;RVVLGDGVQLPPGDY(0.063)S(0.135)T(0.392)T(0.446)PGGT(0.015)LFS(0.108)T(0.249)T(0.585)PGGT(0.006)R	Y34-p	Y(0.063)	FALSE	FALSE	FALSE	FALSE	FALSE	VQLPPGDYSTTPGGT	0.366187	-0.337581	-1.264	2	7	FALSE	FALSE	13.9653	14.295	13.9534	14.669	14.0474	13.8027	13.8924	14.0066	13.9297	13.6108	0.0571002	FALSE	TRUE	FALSE	FALSE	FALSE	FALSE	FALSE	FALSE	FALSE	FALSE	FALSE	FALSE	FALSE	FALSE	FALSE	TRUE	FALSE	FALSE	NA	PF05456	FALSE	FALSE	FALSE
186266	Q13541	EIF4EBP1	EIF4EBP1	Eukaryotic translation initiation factor 4E-binding protein 1	_RVVLGDGVQLPPGDYSTpTPGGTLFSTpTPGGTR_	RVVLGDGVQLPPGDYS(0.081)T(0.433)T(0.482)PGGT(0.015)LFS(0.083)T(0.233)T(0.665)PGGT(0.008)R;RVVLGDGVQLPPGDY(0.045)S(0.278)T(0.317)T(0.365)PGGT(0.017)LFS(0.14)T(0.247)T(0.584)PGGT(0.007)R;RVVLGDGVQLPPGDY(0.063)S(0.135)T(0.392)T(0.446)PGGT(0.015)LFS(0.108)T(0.249)T(0.585)PGGT(0.006)R	S35-p	S(0.135)	FALSE	FALSE	FALSE	FALSE	FALSE	QLPPGDYSTTPGGTL	0.366187	-0.337581	-1.264	2	7	FALSE	FALSE	13.9653	14.295	13.9534	14.669	14.0474	13.8027	13.8924	14.0066	13.9297	13.6108	0.0571002	FALSE	TRUE	FALSE	FALSE	FALSE	FALSE	FALSE	FALSE	FALSE	FALSE	FALSE	FALSE	FALSE	FALSE	FALSE	TRUE	FALSE	FALSE	NA	PF05456	FALSE	FALSE	FALSE
186266	Q13541	EIF4EBP1	EIF4EBP1	Eukaryotic translation initiation factor 4E-binding protein 1	_RVVLGDGVQLPPGDYSTpTPGGTLFSTpTPGGTR_	RVVLGDGVQLPPGDYS(0.081)T(0.433)T(0.482)PGGT(0.015)LFS(0.083)T(0.233)T(0.665)PGGT(0.008)R;RVVLGDGVQLPPGDY(0.045)S(0.278)T(0.317)T(0.365)PGGT(0.017)LFS(0.14)T(0.247)T(0.584)PGGT(0.007)R;RVVLGDGVQLPPGDY(0.063)S(0.135)T(0.392)T(0.446)PGGT(0.015)LFS(0.108)T(0.249)T(0.585)PGGT(0.006)R	T36-p	T(0.392)	FALSE	FALSE	FALSE	FALSE	FALSE	LPPGDYSTTPGGTLF	0.366187	-0.337581	-1.264	2	7	FALSE	FALSE	13.9653	14.295	13.9534	14.669	14.0474	13.8027	13.8924	14.0066	13.9297	13.6108	0.0571002	FALSE	TRUE	FALSE	FALSE	FALSE	FALSE	FALSE	FALSE	FALSE	FALSE	FALSE	FALSE	FALSE	FALSE	FALSE	TRUE	FALSE	FALSE	NA	PF05456	FALSE	FALSE	FALSE
186266	Q13541	EIF4EBP1	EIF4EBP1	Eukaryotic translation initiation factor 4E-binding protein 1	_RVVLGDGVQLPPGDYSTpTPGGTLFSTpTPGGTR_	RVVLGDGVQLPPGDYS(0.081)T(0.433)T(0.482)PGGT(0.015)LFS(0.083)T(0.233)T(0.665)PGGT(0.008)R;RVVLGDGVQLPPGDY(0.045)S(0.278)T(0.317)T(0.365)PGGT(0.017)LFS(0.14)T(0.247)T(0.584)PGGT(0.007)R;RVVLGDGVQLPPGDY(0.063)S(0.135)T(0.392)T(0.446)PGGT(0.015)LFS(0.108)T(0.249)T(0.585)PGGT(0.006)R	T37-p	T(0.446)	TRUE	FALSE	FALSE	FALSE	FALSE	PPGDYSTTPGGTLFS	0.366187	-0.337581	-1.264	2	7	FALSE	FALSE	13.9653	14.295	13.9534	14.669	14.0474	13.8027	13.8924	14.0066	13.9297	13.6108	0.0571002	FALSE	TRUE	FALSE	FALSE	FALSE	FALSE	FALSE	FALSE	FALSE	FALSE	FALSE	FALSE	FALSE	FALSE	FALSE	TRUE	FALSE	FALSE	NA	PF05456	FALSE	FALSE	FALSE
186266	Q13541	EIF4EBP1	EIF4EBP1	Eukaryotic translation initiation factor 4E-binding protein 1	_RVVLGDGVQLPPGDYSTpTPGGTLFSTpTPGGTR_	RVVLGDGVQLPPGDYS(0.081)T(0.433)T(0.482)PGGT(0.015)LFS(0.083)T(0.233)T(0.665)PGGT(0.008)R;RVVLGDGVQLPPGDY(0.045)S(0.278)T(0.317)T(0.365)PGGT(0.017)LFS(0.14)T(0.247)T(0.584)PGGT(0.007)R;RVVLGDGVQLPPGDY(0.063)S(0.135)T(0.392)T(0.446)PGGT(0.015)LFS(0.108)T(0.249)T(0.585)PGGT(0.006)R	T41-p	T(0.015)	FALSE	FALSE	FALSE	FALSE	FALSE	YSTTPGGTLFSTTPG	0.366187	-0.337581	-1.264	2	7	FALSE	FALSE	13.9653	14.295	13.9534	14.669	14.0474	13.8027	13.8924	14.0066	13.9297	13.6108	0.0571002	FALSE	TRUE	FALSE	FALSE	FALSE	FALSE	FALSE	FALSE	FALSE	FALSE	FALSE	FALSE	FALSE	FALSE	FALSE	TRUE	FALSE	FALSE	NA	PF05456	FALSE	FALSE	FALSE
186266	Q13541	EIF4EBP1	EIF4EBP1	Eukaryotic translation initiation factor 4E-binding protein 1	_RVVLGDGVQLPPGDYSTpTPGGTLFSTpTPGGTR_	RVVLGDGVQLPPGDYS(0.081)T(0.433)T(0.482)PGGT(0.015)LFS(0.083)T(0.233)T(0.665)PGGT(0.008)R;RVVLGDGVQLPPGDY(0.045)S(0.278)T(0.317)T(0.365)PGGT(0.017)LFS(0.14)T(0.247)T(0.584)PGGT(0.007)R;RVVLGDGVQLPPGDY(0.063)S(0.135)T(0.392)T(0.446)PGGT(0.015)LFS(0.108)T(0.249)T(0.585)PGGT(0.006)R	S44-p	S(0.108)	FALSE	FALSE	FALSE	FALSE	FALSE	TPGGTLFSTTPGGTR	0.366187	-0.337581	-1.264	2	7	FALSE	FALSE	13.9653	14.295	13.9534	14.669	14.0474	13.8027	13.8924	14.0066	13.9297	13.6108	0.0571002	FALSE	TRUE	FALSE	FALSE	FALSE	FALSE	FALSE	FALSE	FALSE	FALSE	FALSE	FALSE	FALSE	FALSE	FALSE	TRUE	FALSE	FALSE	NA	PF05456	FALSE	FALSE	FALSE
186266	Q13541	EIF4EBP1	EIF4EBP1	Eukaryotic translation initiation factor 4E-binding protein 1	_RVVLGDGVQLPPGDYSTpTPGGTLFSTpTPGGTR_	RVVLGDGVQLPPGDYS(0.081)T(0.433)T(0.482)PGGT(0.015)LFS(0.083)T(0.233)T(0.665)PGGT(0.008)R;RVVLGDGVQLPPGDY(0.045)S(0.278)T(0.317)T(0.365)PGGT(0.017)LFS(0.14)T(0.247)T(0.584)PGGT(0.007)R;RVVLGDGVQLPPGDY(0.063)S(0.135)T(0.392)T(0.446)PGGT(0.015)LFS(0.108)T(0.249)T(0.585)PGGT(0.006)R	T45-p	T(0.249)	FALSE	FALSE	FALSE	FALSE	FALSE	PGGTLFSTTPGGTRI	0.366187	-0.337581	-1.264	2	7	FALSE	FALSE	13.9653	14.295	13.9534	14.669	14.0474	13.8027	13.8924	14.0066	13.9297	13.6108	0.0571002	FALSE	TRUE	FALSE	FALSE	FALSE	FALSE	FALSE	FALSE	FALSE	FALSE	FALSE	FALSE	FALSE	FALSE	FALSE	TRUE	FALSE	FALSE	NA	PF05456	FALSE	FALSE	FALSE
186266	Q13541	EIF4EBP1	EIF4EBP1	Eukaryotic translation initiation factor 4E-binding protein 1	_RVVLGDGVQLPPGDYSTpTPGGTLFSTpTPGGTR_	RVVLGDGVQLPPGDYS(0.081)T(0.433)T(0.482)PGGT(0.015)LFS(0.083)T(0.233)T(0.665)PGGT(0.008)R;RVVLGDGVQLPPGDY(0.045)S(0.278)T(0.317)T(0.365)PGGT(0.017)LFS(0.14)T(0.247)T(0.584)PGGT(0.007)R;RVVLGDGVQLPPGDY(0.063)S(0.135)T(0.392)T(0.446)PGGT(0.015)LFS(0.108)T(0.249)T(0.585)PGGT(0.006)R	T46-p	T(0.585)	TRUE	FALSE	FALSE	FALSE	FALSE	GGTLFSTTPGGTRII	0.366187	-0.337581	-1.264	2	7	FALSE	FALSE	13.9653	14.295	13.9534	14.669	14.0474	13.8027	13.8924	14.0066	13.9297	13.6108	0.0571002	FALSE	TRUE	FALSE	FALSE	FALSE	FALSE	FALSE	FALSE	FALSE	FALSE	FALSE	FALSE	FALSE	FALSE	FALSE	TRUE	FALSE	FALSE	NA	PF05456	FALSE	FALSE	FALSE
186266	Q13541	EIF4EBP1	EIF4EBP1	Eukaryotic translation initiation factor 4E-binding protein 1	_RVVLGDGVQLPPGDYSTpTPGGTLFSTpTPGGTR_	RVVLGDGVQLPPGDYS(0.081)T(0.433)T(0.482)PGGT(0.015)LFS(0.083)T(0.233)T(0.665)PGGT(0.008)R;RVVLGDGVQLPPGDY(0.045)S(0.278)T(0.317)T(0.365)PGGT(0.017)LFS(0.14)T(0.247)T(0.584)PGGT(0.007)R;RVVLGDGVQLPPGDY(0.063)S(0.135)T(0.392)T(0.446)PGGT(0.015)LFS(0.108)T(0.249)T(0.585)PGGT(0.006)R	T50-p	T(0.006)	FALSE	FALSE	FALSE	FALSE	FALSE	FSTTPGGTRIIYDRK	0.366187	-0.337581	-1.264	2	7	FALSE	FALSE	13.9653	14.295	13.9534	14.669	14.0474	13.8027	13.8924	14.0066	13.9297	13.6108	0.0571002	FALSE	TRUE	FALSE	FALSE	FALSE	FALSE	FALSE	FALSE	FALSE	FALSE	FALSE	FALSE	FALSE	FALSE	FALSE	FALSE	FALSE	FALSE	NA	PF05456	FALSE	FALSE	FALSE
40268	Q8NDI1	EHBP1	EHBP1 KIAA0903 NACSIN	EH domain-binding protein 1	_DM(ox)pSPPFICEETDEQKLQTLDIGSNLEK_	DMS(0.998)PPFICEET(0.002)DEQKLQTLDIGSNLEK;DMS(0.999)PPFICEET(0.001)DEQKLQTLDIGSNLEK	S710-p	S(0.998)	TRUE	TRUE	TRUE	FALSE	FALSE	SDKKKDMSPPFICEE	0.627186	-0.337573	-1.264	1	1	FALSE	FALSE	15.2336	15.1765	15.1371	16.5057	15.1583	15.4015	14.8967	15.0289	15.0449	15.1515	0.215143	FALSE	TRUE	FALSE	FALSE	FALSE	FALSE	FALSE	FALSE	FALSE	FALSE	FALSE	FALSE	FALSE	FALSE	FALSE	FALSE	FALSE	FALSE	NA	NA	FALSE	FALSE	FALSE
40268	Q8NDI1	EHBP1	EHBP1 KIAA0903 NACSIN	EH domain-binding protein 1	_DM(ox)pSPPFICEETDEQKLQTLDIGSNLEK_	DMS(0.998)PPFICEET(0.002)DEQKLQTLDIGSNLEK;DMS(0.999)PPFICEET(0.001)DEQKLQTLDIGSNLEK	T718-p	T(0.002)	FALSE	FALSE	FALSE	FALSE	FALSE	PPFICEETDEQKLQT	0.627186	-0.337573	-1.264	1	1	FALSE	FALSE	15.2336	15.1765	15.1371	16.5057	15.1583	15.4015	14.8967	15.0289	15.0449	15.1515	0.215143	FALSE	TRUE	FALSE	FALSE	FALSE	FALSE	FALSE	FALSE	FALSE	FALSE	FALSE	FALSE	FALSE	FALSE	FALSE	FALSE	FALSE	FALSE	NA	NA	FALSE	FALSE	FALSE
40268	Q8NDI1	EHBP1	EHBP1 KIAA0903 NACSIN	EH domain-binding protein 1	_DM(ox)pSPPFICEETDEQKLQTLDIGSNLEK_	DMS(0.998)PPFICEET(0.002)DEQKLQTLDIGSNLEK;DMS(0.999)PPFICEET(0.001)DEQKLQTLDIGSNLEK	S710-p	S(0.999)	TRUE	TRUE	TRUE	FALSE	FALSE	SDKKKDMSPPFICEE	0.627186	-0.337573	-1.264	1	1	FALSE	FALSE	15.2336	15.1765	15.1371	16.5057	15.1583	15.4015	14.8967	15.0289	15.0449	15.1515	0.215143	FALSE	TRUE	FALSE	FALSE	FALSE	FALSE	FALSE	FALSE	FALSE	FALSE	FALSE	FALSE	FALSE	FALSE	FALSE	FALSE	FALSE	FALSE	NA	NA	FALSE	FALSE	FALSE
40268	Q8NDI1	EHBP1	EHBP1 KIAA0903 NACSIN	EH domain-binding protein 1	_DM(ox)pSPPFICEETDEQKLQTLDIGSNLEK_	DMS(0.998)PPFICEET(0.002)DEQKLQTLDIGSNLEK;DMS(0.999)PPFICEET(0.001)DEQKLQTLDIGSNLEK	T718-p	T(0.001)	FALSE	FALSE	FALSE	FALSE	FALSE	PPFICEETDEQKLQT	0.627186	-0.337573	-1.264	1	1	FALSE	FALSE	15.2336	15.1765	15.1371	16.5057	15.1583	15.4015	14.8967	15.0289	15.0449	15.1515	0.215143	FALSE	TRUE	FALSE	FALSE	FALSE	FALSE	FALSE	FALSE	FALSE	FALSE	FALSE	FALSE	FALSE	FALSE	FALSE	FALSE	FALSE	FALSE	NA	NA	FALSE	FALSE	FALSE
192509	Q12756	KIF1A	KIF1A ATSV C2orf20	Kinesin-like protein KIF1A	_SGTpSQEELR_	S(0.003)GT(0.021)S(0.976)QEELR	S934-p	S(0.003)	FALSE	FALSE	FALSE	TRUE	FALSE	PVVGMSRSGTSQEEL	0.202674	-0.337481	-1.264	1	16	FALSE	FALSE	16.0794	16.0458	16.2562	16.2982	15.8326	15.8921	15.7332	15.8646	15.6775	15.6574	0.0195933	FALSE	FALSE	FALSE	FALSE	FALSE	FALSE	FALSE	FALSE	FALSE	FALSE	FALSE	FALSE	FALSE	FALSE	FALSE	FALSE	FALSE	FALSE	NA	NA	FALSE	FALSE	FALSE
192509	Q12756	KIF1A	KIF1A ATSV C2orf20	Kinesin-like protein KIF1A	_SGTpSQEELR_	S(0.003)GT(0.021)S(0.976)QEELR	T936-p	T(0.021)	FALSE	FALSE	FALSE	TRUE	FALSE	VGMSRSGTSQEELRI	0.202674	-0.337481	-1.264	1	16	FALSE	FALSE	16.0794	16.0458	16.2562	16.2982	15.8326	15.8921	15.7332	15.8646	15.6775	15.6574	0.0195933	FALSE	FALSE	FALSE	FALSE	FALSE	FALSE	FALSE	FALSE	FALSE	FALSE	FALSE	FALSE	FALSE	FALSE	FALSE	FALSE	FALSE	FALSE	NA	NA	FALSE	FALSE	FALSE
192509	Q12756	KIF1A	KIF1A ATSV C2orf20	Kinesin-like protein KIF1A	_SGTpSQEELR_	S(0.003)GT(0.021)S(0.976)QEELR	S937-p	S(0.976)	TRUE	TRUE	FALSE	TRUE	FALSE	GMSRSGTSQEELRIV	0.202674	-0.337481	-1.264	1	16	FALSE	FALSE	16.0794	16.0458	16.2562	16.2982	15.8326	15.8921	15.7332	15.8646	15.6775	15.6574	0.0195933	FALSE	TRUE	FALSE	FALSE	FALSE	FALSE	FALSE	FALSE	FALSE	FALSE	FALSE	FALSE	FALSE	FALSE	FALSE	FALSE	FALSE	FALSE	NA	NA	FALSE	FALSE	FALSE
163956	P43358	MAGEA4	MAGEA4 MAGE4	Melanoma-associated antigen 4	_QPNEGSSpSQEEEGPSTSPDAESLFR_	QPNEGS(0.153)S(0.153)S(0.695)QEEEGPSTSPDAESLFR;QPNEGS(0.102)S(0.402)S(0.496)QEEEGPSTSPDAESLFR;QPNEGS(0.035)S(0.161)S(0.805)QEEEGPSTSPDAESLFR	S88-p	S(0.153)	FALSE	FALSE	FALSE	TRUE	FALSE	WRQPNEGSSSQEEEG	0.761965	-0.337472	-1.264	1	7	FALSE	FALSE	13.8632	13.9654	13.8238	16.0604	13.9139	14.0458	13.8956	13.9196	14.3409	13.7375	0.409477	FALSE	TRUE	FALSE	FALSE	FALSE	FALSE	FALSE	FALSE	FALSE	FALSE	FALSE	FALSE	FALSE	FALSE	FALSE	FALSE	TRUE	FALSE	NA	PF12440	FALSE	FALSE	FALSE
163956	P43358	MAGEA4	MAGEA4 MAGE4	Melanoma-associated antigen 4	_QPNEGSSpSQEEEGPSTSPDAESLFR_	QPNEGS(0.153)S(0.153)S(0.695)QEEEGPSTSPDAESLFR;QPNEGS(0.102)S(0.402)S(0.496)QEEEGPSTSPDAESLFR;QPNEGS(0.035)S(0.161)S(0.805)QEEEGPSTSPDAESLFR	S89-p	S(0.153)	FALSE	FALSE	FALSE	TRUE	FALSE	RQPNEGSSSQEEEGP	0.761965	-0.337472	-1.264	1	7	FALSE	FALSE	13.8632	13.9654	13.8238	16.0604	13.9139	14.0458	13.8956	13.9196	14.3409	13.7375	0.409477	FALSE	TRUE	FALSE	FALSE	FALSE	FALSE	FALSE	FALSE	FALSE	FALSE	FALSE	FALSE	FALSE	FALSE	FALSE	FALSE	TRUE	FALSE	NA	PF12440	FALSE	FALSE	FALSE
163956	P43358	MAGEA4	MAGEA4 MAGE4	Melanoma-associated antigen 4	_QPNEGSSpSQEEEGPSTSPDAESLFR_	QPNEGS(0.153)S(0.153)S(0.695)QEEEGPSTSPDAESLFR;QPNEGS(0.102)S(0.402)S(0.496)QEEEGPSTSPDAESLFR;QPNEGS(0.035)S(0.161)S(0.805)QEEEGPSTSPDAESLFR	S90-p	S(0.695)	TRUE	FALSE	FALSE	TRUE	FALSE	QPNEGSSSQEEEGPS	0.761965	-0.337472	-1.264	1	7	FALSE	FALSE	13.8632	13.9654	13.8238	16.0604	13.9139	14.0458	13.8956	13.9196	14.3409	13.7375	0.409477	FALSE	TRUE	FALSE	FALSE	FALSE	FALSE	FALSE	FALSE	FALSE	FALSE	FALSE	FALSE	FALSE	FALSE	FALSE	FALSE	TRUE	FALSE	NA	PF12440	FALSE	FALSE	FALSE
163956	P43358	MAGEA4	MAGEA4 MAGE4	Melanoma-associated antigen 4	_QPNEGSSpSQEEEGPSTSPDAESLFR_	QPNEGS(0.153)S(0.153)S(0.695)QEEEGPSTSPDAESLFR;QPNEGS(0.102)S(0.402)S(0.496)QEEEGPSTSPDAESLFR;QPNEGS(0.035)S(0.161)S(0.805)QEEEGPSTSPDAESLFR	S88-p	S(0.102)	FALSE	FALSE	FALSE	TRUE	FALSE	WRQPNEGSSSQEEEG	0.761965	-0.337472	-1.264	1	7	FALSE	FALSE	13.8632	13.9654	13.8238	16.0604	13.9139	14.0458	13.8956	13.9196	14.3409	13.7375	0.409477	FALSE	TRUE	FALSE	FALSE	FALSE	FALSE	FALSE	FALSE	FALSE	FALSE	FALSE	FALSE	FALSE	FALSE	FALSE	FALSE	TRUE	FALSE	NA	PF12440	FALSE	FALSE	FALSE
163956	P43358	MAGEA4	MAGEA4 MAGE4	Melanoma-associated antigen 4	_QPNEGSSpSQEEEGPSTSPDAESLFR_	QPNEGS(0.153)S(0.153)S(0.695)QEEEGPSTSPDAESLFR;QPNEGS(0.102)S(0.402)S(0.496)QEEEGPSTSPDAESLFR;QPNEGS(0.035)S(0.161)S(0.805)QEEEGPSTSPDAESLFR	S89-p	S(0.402)	FALSE	FALSE	FALSE	TRUE	FALSE	RQPNEGSSSQEEEGP	0.761965	-0.337472	-1.264	1	7	FALSE	FALSE	13.8632	13.9654	13.8238	16.0604	13.9139	14.0458	13.8956	13.9196	14.3409	13.7375	0.409477	FALSE	TRUE	FALSE	FALSE	FALSE	FALSE	FALSE	FALSE	FALSE	FALSE	FALSE	FALSE	FALSE	FALSE	FALSE	FALSE	TRUE	FALSE	NA	PF12440	FALSE	FALSE	FALSE
163956	P43358	MAGEA4	MAGEA4 MAGE4	Melanoma-associated antigen 4	_QPNEGSSpSQEEEGPSTSPDAESLFR_	QPNEGS(0.153)S(0.153)S(0.695)QEEEGPSTSPDAESLFR;QPNEGS(0.102)S(0.402)S(0.496)QEEEGPSTSPDAESLFR;QPNEGS(0.035)S(0.161)S(0.805)QEEEGPSTSPDAESLFR	S90-p	S(0.496)	TRUE	FALSE	FALSE	TRUE	FALSE	QPNEGSSSQEEEGPS	0.761965	-0.337472	-1.264	1	7	FALSE	FALSE	13.8632	13.9654	13.8238	16.0604	13.9139	14.0458	13.8956	13.9196	14.3409	13.7375	0.409477	FALSE	TRUE	FALSE	FALSE	FALSE	FALSE	FALSE	FALSE	FALSE	FALSE	FALSE	FALSE	FALSE	FALSE	FALSE	FALSE	TRUE	FALSE	NA	PF12440	FALSE	FALSE	FALSE
163956	P43358	MAGEA4	MAGEA4 MAGE4	Melanoma-associated antigen 4	_QPNEGSSpSQEEEGPSTSPDAESLFR_	QPNEGS(0.153)S(0.153)S(0.695)QEEEGPSTSPDAESLFR;QPNEGS(0.102)S(0.402)S(0.496)QEEEGPSTSPDAESLFR;QPNEGS(0.035)S(0.161)S(0.805)QEEEGPSTSPDAESLFR	S88-p	S(0.035)	FALSE	FALSE	FALSE	TRUE	FALSE	WRQPNEGSSSQEEEG	0.761965	-0.337472	-1.264	1	7	FALSE	FALSE	13.8632	13.9654	13.8238	16.0604	13.9139	14.0458	13.8956	13.9196	14.3409	13.7375	0.409477	FALSE	TRUE	FALSE	FALSE	FALSE	FALSE	FALSE	FALSE	FALSE	FALSE	FALSE	FALSE	FALSE	FALSE	FALSE	FALSE	TRUE	FALSE	NA	PF12440	FALSE	FALSE	FALSE
163956	P43358	MAGEA4	MAGEA4 MAGE4	Melanoma-associated antigen 4	_QPNEGSSpSQEEEGPSTSPDAESLFR_	QPNEGS(0.153)S(0.153)S(0.695)QEEEGPSTSPDAESLFR;QPNEGS(0.102)S(0.402)S(0.496)QEEEGPSTSPDAESLFR;QPNEGS(0.035)S(0.161)S(0.805)QEEEGPSTSPDAESLFR	S89-p	S(0.161)	FALSE	FALSE	FALSE	TRUE	FALSE	RQPNEGSSSQEEEGP	0.761965	-0.337472	-1.264	1	7	FALSE	FALSE	13.8632	13.9654	13.8238	16.0604	13.9139	14.0458	13.8956	13.9196	14.3409	13.7375	0.409477	FALSE	TRUE	FALSE	FALSE	FALSE	FALSE	FALSE	FALSE	FALSE	FALSE	FALSE	FALSE	FALSE	FALSE	FALSE	FALSE	TRUE	FALSE	NA	PF12440	FALSE	FALSE	FALSE
163956	P43358	MAGEA4	MAGEA4 MAGE4	Melanoma-associated antigen 4	_QPNEGSSpSQEEEGPSTSPDAESLFR_	QPNEGS(0.153)S(0.153)S(0.695)QEEEGPSTSPDAESLFR;QPNEGS(0.102)S(0.402)S(0.496)QEEEGPSTSPDAESLFR;QPNEGS(0.035)S(0.161)S(0.805)QEEEGPSTSPDAESLFR	S90-p	S(0.805)	TRUE	TRUE	FALSE	TRUE	FALSE	QPNEGSSSQEEEGPS	0.761965	-0.337472	-1.264	1	7	FALSE	FALSE	13.8632	13.9654	13.8238	16.0604	13.9139	14.0458	13.8956	13.9196	14.3409	13.7375	0.409477	FALSE	TRUE	FALSE	FALSE	FALSE	FALSE	FALSE	FALSE	FALSE	FALSE	FALSE	FALSE	FALSE	FALSE	FALSE	FALSE	TRUE	FALSE	NA	PF12440	FALSE	FALSE	FALSE
86762	Q4KMP7	TBC1D10B	TBC1D10B FP2461	TBC1 domain family member 10B	_HGAPAAPpSPPPR_	HGAPAAPS(1)PPPR	S22-p	S(1)	TRUE	TRUE	TRUE	FALSE	FALSE	HGAPAAPSPPPRGSR	0.361831	-0.337444	-1.264	1	13	FALSE	FALSE	14.8438	14.8802	14.6032	14.2218	14.7716	14.2926	14.0318	14.2817	14.5138	14.5134	0.0557657	FALSE	TRUE	FALSE	FALSE	FALSE	FALSE	FALSE	FALSE	FALSE	FALSE	FALSE	FALSE	FALSE	FALSE	FALSE	TRUE	TRUE	FALSE	NA	NA	FALSE	FALSE	FALSE
154892	Q14978	NOLC1	NOLC1 KIAA0035 NS5ATP13	Nucleolar and coiled-body phosphoprotein 1	_NpSEEEEEEKK_	NS(1)EEEEEEKK	S563-p	S(1)	TRUE	TRUE	TRUE	FALSE	FALSE	NGKAAKNSEEEEEEK	0.668241	-0.337391	-1.263	1	16	FALSE	FALSE	16.0298	16.0408	15.9889	17.5247	15.8887	15.8995	15.823	15.866	16.1619	16.0356	0.261925	FALSE	TRUE	FALSE	FALSE	FALSE	FALSE	FALSE	FALSE	FALSE	FALSE	FALSE	FALSE	FALSE	FALSE	FALSE	TRUE	TRUE	FALSE	NA	NA	FALSE	FALSE	TRUE
216073	Q6ZNL6	FGD5	FGD5 ZFYVE23	FYVE, RhoGEF and PH domain-containing protein 5	_VEpSFEDR_	VES(1)FEDR	S744-p	S(1)	TRUE	TRUE	TRUE	FALSE	FALSE	RTVSRVESFEDRSRP	0.293305	-0.337358	-1.263	1	16	FALSE	FALSE	18.515	18.2723	18.1872	18.7607	18.1607	18.1754	18.0524	17.9474	17.8926	18.1412	0.0367467	FALSE	TRUE	FALSE	FALSE	FALSE	FALSE	FALSE	FALSE	FALSE	FALSE	FALSE	FALSE	FALSE	FALSE	FALSE	FALSE	FALSE	FALSE	NA	NA	FALSE	FALSE	FALSE
103248	Q8N5D0	WDTC1	WDTC1 KIAA1037	WD and tetratricopeptide repeats protein 1	_KDpSISEDEMVLR_	KDS(0.932)IS(0.068)EDEMVLR;KDS(0.958)IS(0.042)EDEMVLR	S511-p	S(0.932)	TRUE	TRUE	FALSE	FALSE	FALSE	RSTSRKDSISEDEMV	0.193681	-0.337322	-1.263	1	18	FALSE	FALSE	16.6543	16.6783	16.5715	17.0333	16.5724	16.3454	16.3355	16.2634	16.4231	16.4558	0.0179414	FALSE	TRUE	FALSE	FALSE	FALSE	FALSE	FALSE	FALSE	FALSE	FALSE	FALSE	FALSE	FALSE	FALSE	FALSE	FALSE	FALSE	FALSE	NA	NA	FALSE	FALSE	FALSE
103248	Q8N5D0	WDTC1	WDTC1 KIAA1037	WD and tetratricopeptide repeats protein 1	_KDpSISEDEMVLR_	KDS(0.932)IS(0.068)EDEMVLR;KDS(0.958)IS(0.042)EDEMVLR	S513-p	S(0.068)	FALSE	FALSE	FALSE	FALSE	FALSE	TSRKDSISEDEMVLR	0.193681	-0.337322	-1.263	1	18	FALSE	FALSE	16.6543	16.6783	16.5715	17.0333	16.5724	16.3454	16.3355	16.2634	16.4231	16.4558	0.0179414	FALSE	TRUE	FALSE	FALSE	FALSE	FALSE	FALSE	FALSE	FALSE	FALSE	FALSE	FALSE	FALSE	FALSE	FALSE	FALSE	FALSE	FALSE	NA	NA	FALSE	FALSE	FALSE
103248	Q8N5D0	WDTC1	WDTC1 KIAA1037	WD and tetratricopeptide repeats protein 1	_KDpSISEDEMVLR_	KDS(0.932)IS(0.068)EDEMVLR;KDS(0.958)IS(0.042)EDEMVLR	S511-p	S(0.958)	TRUE	TRUE	FALSE	FALSE	FALSE	RSTSRKDSISEDEMV	0.193681	-0.337322	-1.263	1	18	FALSE	FALSE	16.6543	16.6783	16.5715	17.0333	16.5724	16.3454	16.3355	16.2634	16.4231	16.4558	0.0179414	FALSE	TRUE	FALSE	FALSE	FALSE	FALSE	FALSE	FALSE	FALSE	FALSE	FALSE	FALSE	FALSE	FALSE	FALSE	FALSE	FALSE	FALSE	NA	NA	FALSE	FALSE	FALSE
103248	Q8N5D0	WDTC1	WDTC1 KIAA1037	WD and tetratricopeptide repeats protein 1	_KDpSISEDEMVLR_	KDS(0.932)IS(0.068)EDEMVLR;KDS(0.958)IS(0.042)EDEMVLR	S513-p	S(0.042)	FALSE	FALSE	FALSE	FALSE	FALSE	TSRKDSISEDEMVLR	0.193681	-0.337322	-1.263	1	18	FALSE	FALSE	16.6543	16.6783	16.5715	17.0333	16.5724	16.3454	16.3355	16.2634	16.4231	16.4558	0.0179414	FALSE	TRUE	FALSE	FALSE	FALSE	FALSE	FALSE	FALSE	FALSE	FALSE	FALSE	FALSE	FALSE	FALSE	FALSE	FALSE	FALSE	FALSE	NA	NA	FALSE	FALSE	FALSE
45723	P35612	ADD2	ADD2 ADDB	Beta-adducin	_EAEpTKSPLVSPSK_	EAET(0.5)KS(0.5)PLVSPSK	T611-p	T(0.5)	TRUE	FALSE	FALSE	FALSE	FALSE	SPAKEAETKSPLVSP	0.293052	-0.337269	-1.263	1	5	FALSE	FALSE	15.0569	14.6729	14.5817	15.154	14.6745	14.5385	14.3435	14.5355	14.6275	14.4085	0.0366879	FALSE	TRUE	FALSE	FALSE	FALSE	FALSE	FALSE	FALSE	FALSE	FALSE	FALSE	FALSE	FALSE	FALSE	FALSE	TRUE	FALSE	FALSE	NA	NA	FALSE	FALSE	FALSE
45723	P35612	ADD2	ADD2 ADDB	Beta-adducin	_EAEpTKSPLVSPSK_	EAET(0.5)KS(0.5)PLVSPSK	S613-p	S(0.5)	FALSE	FALSE	FALSE	FALSE	FALSE	AKEAETKSPLVSPSK	0.293052	-0.337269	-1.263	1	5	FALSE	FALSE	15.0569	14.6729	14.5817	15.154	14.6745	14.5385	14.3435	14.5355	14.6275	14.4085	0.0366879	FALSE	TRUE	FALSE	FALSE	FALSE	FALSE	FALSE	FALSE	FALSE	FALSE	FALSE	FALSE	FALSE	FALSE	FALSE	TRUE	FALSE	FALSE	NA	NA	FALSE	FALSE	FALSE
222602	Q5T0F9	CC2D1B	CC2D1B KIAA1836	Coiled-coil and C2 domain-containing protein 1B	_VPpSPLTDEEGDFILIHHEDLR_	VPS(0.726)PLT(0.274)DEEGDFILIHHEDLR	S593-p	S(0.726)	TRUE	FALSE	FALSE	FALSE	FALSE	VDLSKVPSPLTDEEG	0.74562	-0.337266	-1.263	1	17	FALSE	FALSE	16.1292	14.7533	14.7256	13.9274	14.5393	15.0536	14.316	13.8762	14.7782	14.3644	0.377551	FALSE	TRUE	FALSE	FALSE	FALSE	FALSE	FALSE	FALSE	FALSE	FALSE	FALSE	FALSE	FALSE	FALSE	FALSE	FALSE	FALSE	FALSE	NA	NA	FALSE	FALSE	FALSE
222602	Q5T0F9	CC2D1B	CC2D1B KIAA1836	Coiled-coil and C2 domain-containing protein 1B	_VPpSPLTDEEGDFILIHHEDLR_	VPS(0.726)PLT(0.274)DEEGDFILIHHEDLR	T596-p	T(0.274)	FALSE	FALSE	FALSE	FALSE	FALSE	SKVPSPLTDEEGDFI	0.74562	-0.337266	-1.263	1	17	FALSE	FALSE	16.1292	14.7533	14.7256	13.9274	14.5393	15.0536	14.316	13.8762	14.7782	14.3644	0.377551	FALSE	TRUE	FALSE	FALSE	FALSE	FALSE	FALSE	FALSE	FALSE	FALSE	FALSE	FALSE	FALSE	FALSE	FALSE	FALSE	FALSE	FALSE	NA	NA	FALSE	FALSE	FALSE
26180	P29590	PML	PML MYL PP8675 RNF71 TRIM19	Protein PML	_ASPEAApSTPRDPIDVDLPEEAER_	ASPEAAS(0.57)T(0.43)PRDPIDVDLPEEAER;ASPEAAS(0.565)T(0.434)PRDPIDVDLPEEAER;ASPEAAS(0.5)T(0.5)PRDPIDVDLPEEAER	S408-p	S(0.57)	TRUE	FALSE	FALSE	FALSE	FALSE	KASPEAASTPRDPID	0.316972	-0.337257	-1.263	1	16	TRUE	FALSE	14.6265	14.6482	14.279	14.9676	14.2772	14.2662	14.2791	14.0933	14.2169	14.2567	0.0426306	FALSE	TRUE	FALSE	TRUE	FALSE	FALSE	FALSE	FALSE	FALSE	FALSE	TRUE	FALSE	FALSE	FALSE	FALSE	FALSE	FALSE	FALSE	NA	PF12126	FALSE	FALSE	FALSE
26180	P29590	PML	PML MYL PP8675 RNF71 TRIM19	Protein PML	_ASPEAApSTPRDPIDVDLPEEAER_	ASPEAAS(0.57)T(0.43)PRDPIDVDLPEEAER;ASPEAAS(0.565)T(0.434)PRDPIDVDLPEEAER;ASPEAAS(0.5)T(0.5)PRDPIDVDLPEEAER	T409-p	T(0.43)	FALSE	FALSE	FALSE	FALSE	FALSE	ASPEAASTPRDPIDV	0.316972	-0.337257	-1.263	1	16	TRUE	FALSE	14.6265	14.6482	14.279	14.9676	14.2772	14.2662	14.2791	14.0933	14.2169	14.2567	0.0426306	FALSE	TRUE	FALSE	TRUE	FALSE	FALSE	FALSE	FALSE	FALSE	FALSE	TRUE	FALSE	FALSE	FALSE	FALSE	FALSE	FALSE	FALSE	NA	PF12126	FALSE	FALSE	FALSE
26180	P29590	PML	PML MYL PP8675 RNF71 TRIM19	Protein PML	_ASPEAApSTPRDPIDVDLPEEAER_	ASPEAAS(0.57)T(0.43)PRDPIDVDLPEEAER;ASPEAAS(0.565)T(0.434)PRDPIDVDLPEEAER;ASPEAAS(0.5)T(0.5)PRDPIDVDLPEEAER	S408-p	S(0.565)	TRUE	FALSE	FALSE	FALSE	FALSE	KASPEAASTPRDPID	0.316972	-0.337257	-1.263	1	16	TRUE	FALSE	14.6265	14.6482	14.279	14.9676	14.2772	14.2662	14.2791	14.0933	14.2169	14.2567	0.0426306	FALSE	TRUE	FALSE	TRUE	FALSE	FALSE	FALSE	FALSE	FALSE	FALSE	TRUE	FALSE	FALSE	FALSE	FALSE	FALSE	FALSE	FALSE	NA	PF12126	FALSE	FALSE	FALSE
26180	P29590	PML	PML MYL PP8675 RNF71 TRIM19	Protein PML	_ASPEAApSTPRDPIDVDLPEEAER_	ASPEAAS(0.57)T(0.43)PRDPIDVDLPEEAER;ASPEAAS(0.565)T(0.434)PRDPIDVDLPEEAER;ASPEAAS(0.5)T(0.5)PRDPIDVDLPEEAER	T409-p	T(0.434)	FALSE	FALSE	FALSE	FALSE	FALSE	ASPEAASTPRDPIDV	0.316972	-0.337257	-1.263	1	16	TRUE	FALSE	14.6265	14.6482	14.279	14.9676	14.2772	14.2662	14.2791	14.0933	14.2169	14.2567	0.0426306	FALSE	TRUE	FALSE	TRUE	FALSE	FALSE	FALSE	FALSE	FALSE	FALSE	TRUE	FALSE	FALSE	FALSE	FALSE	FALSE	FALSE	FALSE	NA	PF12126	FALSE	FALSE	FALSE
26180	P29590	PML	PML MYL PP8675 RNF71 TRIM19	Protein PML	_ASPEAApSTPRDPIDVDLPEEAER_	ASPEAAS(0.57)T(0.43)PRDPIDVDLPEEAER;ASPEAAS(0.565)T(0.434)PRDPIDVDLPEEAER;ASPEAAS(0.5)T(0.5)PRDPIDVDLPEEAER	S408-p	S(0.5)	TRUE	FALSE	FALSE	FALSE	FALSE	KASPEAASTPRDPID	0.316972	-0.337257	-1.263	1	16	TRUE	FALSE	14.6265	14.6482	14.279	14.9676	14.2772	14.2662	14.2791	14.0933	14.2169	14.2567	0.0426306	FALSE	TRUE	FALSE	TRUE	FALSE	FALSE	FALSE	FALSE	FALSE	FALSE	TRUE	FALSE	FALSE	FALSE	FALSE	FALSE	FALSE	FALSE	NA	PF12126	FALSE	FALSE	FALSE
26180	P29590	PML	PML MYL PP8675 RNF71 TRIM19	Protein PML	_ASPEAApSTPRDPIDVDLPEEAER_	ASPEAAS(0.57)T(0.43)PRDPIDVDLPEEAER;ASPEAAS(0.565)T(0.434)PRDPIDVDLPEEAER;ASPEAAS(0.5)T(0.5)PRDPIDVDLPEEAER	T409-p	T(0.5)	FALSE	FALSE	FALSE	FALSE	FALSE	ASPEAASTPRDPIDV	0.316972	-0.337257	-1.263	1	16	TRUE	FALSE	14.6265	14.6482	14.279	14.9676	14.2772	14.2662	14.2791	14.0933	14.2169	14.2567	0.0426306	FALSE	TRUE	FALSE	TRUE	FALSE	FALSE	FALSE	FALSE	FALSE	FALSE	TRUE	FALSE	FALSE	FALSE	FALSE	FALSE	FALSE	FALSE	NA	PF12126	FALSE	FALSE	FALSE
83246	Q99661	KIF2C	KIF2C KNSL6	Kinesin-like protein KIF2C	_GSSSANPVNpSVR_	GSSSANPVNS(1)VR	S187-p	S(1)	TRUE	TRUE	TRUE	FALSE	FALSE	SSANPVNSVRRKSCL	0.458268	-0.337202	-1.263	1	11	FALSE	FALSE	14.9594	15.3723	15.559	15.7971	15.8868	15.2412	15.2052	15.3161	15.2653	14.8608	0.0918795	FALSE	TRUE	FALSE	FALSE	FALSE	FALSE	FALSE	FALSE	FALSE	FALSE	FALSE	FALSE	FALSE	FALSE	FALSE	FALSE	FALSE	FALSE	NA	NA	FALSE	FALSE	FALSE
192336	Q2M1P5	KIF7	KIF7 UNQ340/PRO539	Kinesin-like protein KIF7	_SGpSN(de)GSVVSLEQQQK_	S(0.165)GS(0.763)NGS(0.072)VVSLEQQQK	S893-p	S(0.165)	FALSE	FALSE	FALSE	FALSE	FALSE	AFQRKRRSGSNGSVV	0.488572	-0.337131	-1.263	1	16	FALSE	FALSE	16.1345	16.2838	16.3497	17.2067	16.4003	16.1647	15.9186	16.1888	16.1394	16.2777	0.107519	FALSE	TRUE	FALSE	FALSE	FALSE	FALSE	FALSE	FALSE	FALSE	FALSE	FALSE	FALSE	FALSE	FALSE	FALSE	FALSE	FALSE	FALSE	NA	NA	FALSE	FALSE	FALSE
192336	Q2M1P5	KIF7	KIF7 UNQ340/PRO539	Kinesin-like protein KIF7	_SGpSN(de)GSVVSLEQQQK_	S(0.165)GS(0.763)NGS(0.072)VVSLEQQQK	S895-p	S(0.763)	TRUE	TRUE	FALSE	FALSE	FALSE	QRKRRSGSNGSVVSL	0.488572	-0.337131	-1.263	1	16	FALSE	FALSE	16.1345	16.2838	16.3497	17.2067	16.4003	16.1647	15.9186	16.1888	16.1394	16.2777	0.107519	FALSE	TRUE	FALSE	FALSE	FALSE	FALSE	FALSE	FALSE	FALSE	FALSE	FALSE	FALSE	FALSE	FALSE	FALSE	FALSE	FALSE	FALSE	NA	NA	FALSE	FALSE	FALSE
192336	Q2M1P5	KIF7	KIF7 UNQ340/PRO539	Kinesin-like protein KIF7	_SGpSN(de)GSVVSLEQQQK_	S(0.165)GS(0.763)NGS(0.072)VVSLEQQQK	S898-p	S(0.072)	FALSE	FALSE	FALSE	FALSE	FALSE	RRSGSNGSVVSLEQQ	0.488572	-0.337131	-1.263	1	16	FALSE	FALSE	16.1345	16.2838	16.3497	17.2067	16.4003	16.1647	15.9186	16.1888	16.1394	16.2777	0.107519	FALSE	TRUE	FALSE	FALSE	FALSE	FALSE	FALSE	FALSE	FALSE	FALSE	FALSE	FALSE	FALSE	FALSE	FALSE	FALSE	FALSE	FALSE	NA	NA	FALSE	FALSE	FALSE
160773	Q14676	MDC1	MDC1 KIAA0170 NFBD1	Mediator of DNA damage checkpoint protein 1	_QESDKN(de)GESApSPERDR_	QESDKNGES(0.047)AS(0.953)PERDR;QESDKNGES(0.001)AS(0.999)PERDR;QESDKNGES(0.021)AS(0.979)PERDR	S880-p	S(0.047)	FALSE	FALSE	FALSE	FALSE	FALSE	ESDKNGESASPERDR	0.643273	-0.33707	-1.263	1	16	TRUE	FALSE	15.453	15.4837	15.3423	16.816	15.2571	15.4216	15.3263	15.2747	15.4006	15.2435	0.231536	FALSE	TRUE	FALSE	FALSE	FALSE	FALSE	FALSE	FALSE	FALSE	FALSE	FALSE	FALSE	TRUE	FALSE	FALSE	TRUE	FALSE	FALSE	NA	NA	FALSE	FALSE	FALSE
160773	Q14676	MDC1	MDC1 KIAA0170 NFBD1	Mediator of DNA damage checkpoint protein 1	_QESDKN(de)GESApSPERDR_	QESDKNGES(0.047)AS(0.953)PERDR;QESDKNGES(0.001)AS(0.999)PERDR;QESDKNGES(0.021)AS(0.979)PERDR	S882-p	S(0.953)	TRUE	TRUE	FALSE	FALSE	FALSE	DKNGESASPERDRES	0.643273	-0.33707	-1.263	1	16	TRUE	FALSE	15.453	15.4837	15.3423	16.816	15.2571	15.4216	15.3263	15.2747	15.4006	15.2435	0.231536	FALSE	TRUE	FALSE	FALSE	FALSE	FALSE	FALSE	FALSE	FALSE	FALSE	FALSE	FALSE	TRUE	FALSE	FALSE	TRUE	FALSE	FALSE	NA	NA	FALSE	FALSE	FALSE
160773	Q14676	MDC1	MDC1 KIAA0170 NFBD1	Mediator of DNA damage checkpoint protein 1	_QESDKN(de)GESApSPERDR_	QESDKNGES(0.047)AS(0.953)PERDR;QESDKNGES(0.001)AS(0.999)PERDR;QESDKNGES(0.021)AS(0.979)PERDR	S880-p	S(0.001)	FALSE	FALSE	FALSE	FALSE	FALSE	ESDKNGESASPERDR	0.643273	-0.33707	-1.263	1	16	TRUE	FALSE	15.453	15.4837	15.3423	16.816	15.2571	15.4216	15.3263	15.2747	15.4006	15.2435	0.231536	FALSE	TRUE	FALSE	FALSE	FALSE	FALSE	FALSE	FALSE	FALSE	FALSE	FALSE	FALSE	TRUE	FALSE	FALSE	TRUE	FALSE	FALSE	NA	NA	FALSE	FALSE	FALSE
160773	Q14676	MDC1	MDC1 KIAA0170 NFBD1	Mediator of DNA damage checkpoint protein 1	_QESDKN(de)GESApSPERDR_	QESDKNGES(0.047)AS(0.953)PERDR;QESDKNGES(0.001)AS(0.999)PERDR;QESDKNGES(0.021)AS(0.979)PERDR	S882-p	S(0.999)	TRUE	TRUE	TRUE	FALSE	FALSE	DKNGESASPERDRES	0.643273	-0.33707	-1.263	1	16	TRUE	FALSE	15.453	15.4837	15.3423	16.816	15.2571	15.4216	15.3263	15.2747	15.4006	15.2435	0.231536	FALSE	TRUE	FALSE	FALSE	FALSE	FALSE	FALSE	FALSE	FALSE	FALSE	FALSE	FALSE	TRUE	FALSE	FALSE	TRUE	FALSE	FALSE	NA	NA	FALSE	FALSE	FALSE
160773	Q14676	MDC1	MDC1 KIAA0170 NFBD1	Mediator of DNA damage checkpoint protein 1	_QESDKN(de)GESApSPERDR_	QESDKNGES(0.047)AS(0.953)PERDR;QESDKNGES(0.001)AS(0.999)PERDR;QESDKNGES(0.021)AS(0.979)PERDR	S880-p	S(0.021)	FALSE	FALSE	FALSE	FALSE	FALSE	ESDKNGESASPERDR	0.643273	-0.33707	-1.263	1	16	TRUE	FALSE	15.453	15.4837	15.3423	16.816	15.2571	15.4216	15.3263	15.2747	15.4006	15.2435	0.231536	FALSE	TRUE	FALSE	FALSE	FALSE	FALSE	FALSE	FALSE	FALSE	FALSE	FALSE	FALSE	TRUE	FALSE	FALSE	TRUE	FALSE	FALSE	NA	NA	FALSE	FALSE	FALSE
160773	Q14676	MDC1	MDC1 KIAA0170 NFBD1	Mediator of DNA damage checkpoint protein 1	_QESDKN(de)GESApSPERDR_	QESDKNGES(0.047)AS(0.953)PERDR;QESDKNGES(0.001)AS(0.999)PERDR;QESDKNGES(0.021)AS(0.979)PERDR	S882-p	S(0.979)	TRUE	TRUE	FALSE	FALSE	FALSE	DKNGESASPERDRES	0.643273	-0.33707	-1.263	1	16	TRUE	FALSE	15.453	15.4837	15.3423	16.816	15.2571	15.4216	15.3263	15.2747	15.4006	15.2435	0.231536	FALSE	TRUE	FALSE	FALSE	FALSE	FALSE	FALSE	FALSE	FALSE	FALSE	FALSE	FALSE	TRUE	FALSE	FALSE	TRUE	FALSE	FALSE	NA	NA	FALSE	FALSE	FALSE
196597	Q9NQC7	CYLD	CYLD CYLD1 KIAA0849 HSPC057	Ubiquitin carboxyl-terminal hydrolase CYLD	_SLTEISTDFDRpSSPPLQPPPVNSLTTENR_	SLTEIST(0.001)DFDRS(0.499)S(0.499)PPLQPPPVNSLTTENR	T393-p	T(0.001)	FALSE	FALSE	FALSE	FALSE	FALSE	KSLTEISTDFDRSSP	0.403733	-0.337016	-1.263	1	3	FALSE	FALSE	14.2199	14.7057	14.1153	14.7596	14.6746	13.9407	14.4178	14.2896	13.9718	14.17	0.0688472	FALSE	FALSE	FALSE	FALSE	TRUE	FALSE	FALSE	FALSE	FALSE	FALSE	FALSE	FALSE	FALSE	FALSE	FALSE	FALSE	FALSE	FALSE	NA	PF16607	FALSE	FALSE	FALSE
196597	Q9NQC7	CYLD	CYLD CYLD1 KIAA0849 HSPC057	Ubiquitin carboxyl-terminal hydrolase CYLD	_SLTEISTDFDRpSSPPLQPPPVNSLTTENR_	SLTEIST(0.001)DFDRS(0.499)S(0.499)PPLQPPPVNSLTTENR	S398-p	S(0.499)	TRUE	FALSE	FALSE	FALSE	FALSE	ISTDFDRSSPPLQPP	0.403733	-0.337016	-1.263	1	3	FALSE	FALSE	14.2199	14.7057	14.1153	14.7596	14.6746	13.9407	14.4178	14.2896	13.9718	14.17	0.0688472	FALSE	FALSE	FALSE	FALSE	TRUE	FALSE	FALSE	FALSE	FALSE	FALSE	FALSE	FALSE	FALSE	FALSE	FALSE	FALSE	FALSE	FALSE	NA	PF16607	FALSE	FALSE	FALSE
196597	Q9NQC7	CYLD	CYLD CYLD1 KIAA0849 HSPC057	Ubiquitin carboxyl-terminal hydrolase CYLD	_SLTEISTDFDRpSSPPLQPPPVNSLTTENR_	SLTEIST(0.001)DFDRS(0.499)S(0.499)PPLQPPPVNSLTTENR	S399-p	S(0.499)	FALSE	FALSE	FALSE	FALSE	FALSE	STDFDRSSPPLQPPP	0.403733	-0.337016	-1.263	1	3	FALSE	FALSE	14.2199	14.7057	14.1153	14.7596	14.6746	13.9407	14.4178	14.2896	13.9718	14.17	0.0688472	FALSE	TRUE	FALSE	FALSE	TRUE	FALSE	FALSE	FALSE	FALSE	FALSE	FALSE	FALSE	FALSE	FALSE	FALSE	FALSE	FALSE	FALSE	NA	PF16607	FALSE	FALSE	FALSE
195775	O75691	UTP20	UTP20 DRIM	Small subunit processome component 20 homolog	_SLSDN(de)GQPGpTPDPADSGGTSAK_	S(0.002)LS(0.002)DNGQPGT(0.996)PDPADSGGTSAK;SLSDNGQPGT(0.999)PDPADSGGTSAK;SLSDNGQPGT(1)PDPADSGGTSAK;S(0.001)LS(0.001)DNGQPGT(0.997)PDPADS(0.002)GGTSAK;S(0.002)LS(0.002)DNGQPGT(0.988)PDPADS(0.007)GGT(0.002)SAK	S1732-p	S(0.002)	FALSE	FALSE	FALSE	FALSE	FALSE	EKEYTCKSLSDNGQP	0.811679	-0.336932	-1.263	1	12	FALSE	FALSE	14.367	14.8964	14.1999	15.1802	12.6801	14.3522	14.6811	14.409	13.4895	12.7074	0.510124	FALSE	TRUE	FALSE	FALSE	FALSE	FALSE	FALSE	FALSE	FALSE	FALSE	FALSE	FALSE	FALSE	FALSE	FALSE	TRUE	FALSE	FALSE	NA	NA	FALSE	FALSE	FALSE
195775	O75691	UTP20	UTP20 DRIM	Small subunit processome component 20 homolog	_SLSDN(de)GQPGpTPDPADSGGTSAK_	S(0.002)LS(0.002)DNGQPGT(0.996)PDPADSGGTSAK;SLSDNGQPGT(0.999)PDPADSGGTSAK;SLSDNGQPGT(1)PDPADSGGTSAK;S(0.001)LS(0.001)DNGQPGT(0.997)PDPADS(0.002)GGTSAK;S(0.002)LS(0.002)DNGQPGT(0.988)PDPADS(0.007)GGT(0.002)SAK	S1734-p	S(0.002)	FALSE	FALSE	FALSE	FALSE	FALSE	EYTCKSLSDNGQPGT	0.811679	-0.336932	-1.263	1	12	FALSE	FALSE	14.367	14.8964	14.1999	15.1802	12.6801	14.3522	14.6811	14.409	13.4895	12.7074	0.510124	FALSE	TRUE	FALSE	FALSE	FALSE	FALSE	FALSE	FALSE	FALSE	FALSE	FALSE	FALSE	FALSE	FALSE	FALSE	TRUE	FALSE	FALSE	NA	NA	FALSE	FALSE	FALSE
195775	O75691	UTP20	UTP20 DRIM	Small subunit processome component 20 homolog	_SLSDN(de)GQPGpTPDPADSGGTSAK_	S(0.002)LS(0.002)DNGQPGT(0.996)PDPADSGGTSAK;SLSDNGQPGT(0.999)PDPADSGGTSAK;SLSDNGQPGT(1)PDPADSGGTSAK;S(0.001)LS(0.001)DNGQPGT(0.997)PDPADS(0.002)GGTSAK;S(0.002)LS(0.002)DNGQPGT(0.988)PDPADS(0.007)GGT(0.002)SAK	T1741-p	T(0.996)	TRUE	TRUE	TRUE	FALSE	FALSE	SDNGQPGTPDPADSG	0.811679	-0.336932	-1.263	1	12	FALSE	FALSE	14.367	14.8964	14.1999	15.1802	12.6801	14.3522	14.6811	14.409	13.4895	12.7074	0.510124	FALSE	TRUE	FALSE	FALSE	FALSE	FALSE	FALSE	FALSE	FALSE	FALSE	FALSE	FALSE	FALSE	FALSE	FALSE	TRUE	FALSE	FALSE	NA	NA	FALSE	FALSE	FALSE
195775	O75691	UTP20	UTP20 DRIM	Small subunit processome component 20 homolog	_SLSDN(de)GQPGpTPDPADSGGTSAK_	S(0.002)LS(0.002)DNGQPGT(0.996)PDPADSGGTSAK;SLSDNGQPGT(0.999)PDPADSGGTSAK;SLSDNGQPGT(1)PDPADSGGTSAK;S(0.001)LS(0.001)DNGQPGT(0.997)PDPADS(0.002)GGTSAK;S(0.002)LS(0.002)DNGQPGT(0.988)PDPADS(0.007)GGT(0.002)SAK	T1741-p	T(0.999)	TRUE	TRUE	TRUE	FALSE	FALSE	SDNGQPGTPDPADSG	0.811679	-0.336932	-1.263	1	12	FALSE	FALSE	14.367	14.8964	14.1999	15.1802	12.6801	14.3522	14.6811	14.409	13.4895	12.7074	0.510124	FALSE	TRUE	FALSE	FALSE	FALSE	FALSE	FALSE	FALSE	FALSE	FALSE	FALSE	FALSE	FALSE	FALSE	FALSE	TRUE	FALSE	FALSE	NA	NA	FALSE	FALSE	FALSE
195775	O75691	UTP20	UTP20 DRIM	Small subunit processome component 20 homolog	_SLSDN(de)GQPGpTPDPADSGGTSAK_	S(0.002)LS(0.002)DNGQPGT(0.996)PDPADSGGTSAK;SLSDNGQPGT(0.999)PDPADSGGTSAK;SLSDNGQPGT(1)PDPADSGGTSAK;S(0.001)LS(0.001)DNGQPGT(0.997)PDPADS(0.002)GGTSAK;S(0.002)LS(0.002)DNGQPGT(0.988)PDPADS(0.007)GGT(0.002)SAK	T1741-p	T(1)	TRUE	TRUE	TRUE	FALSE	FALSE	SDNGQPGTPDPADSG	0.811679	-0.336932	-1.263	1	12	FALSE	FALSE	14.367	14.8964	14.1999	15.1802	12.6801	14.3522	14.6811	14.409	13.4895	12.7074	0.510124	FALSE	TRUE	FALSE	FALSE	FALSE	FALSE	FALSE	FALSE	FALSE	FALSE	FALSE	FALSE	FALSE	FALSE	FALSE	TRUE	FALSE	FALSE	NA	NA	FALSE	FALSE	FALSE
195775	O75691	UTP20	UTP20 DRIM	Small subunit processome component 20 homolog	_SLSDN(de)GQPGpTPDPADSGGTSAK_	S(0.002)LS(0.002)DNGQPGT(0.996)PDPADSGGTSAK;SLSDNGQPGT(0.999)PDPADSGGTSAK;SLSDNGQPGT(1)PDPADSGGTSAK;S(0.001)LS(0.001)DNGQPGT(0.997)PDPADS(0.002)GGTSAK;S(0.002)LS(0.002)DNGQPGT(0.988)PDPADS(0.007)GGT(0.002)SAK	S1732-p	S(0.001)	FALSE	FALSE	FALSE	FALSE	FALSE	EKEYTCKSLSDNGQP	0.811679	-0.336932	-1.263	1	12	FALSE	FALSE	14.367	14.8964	14.1999	15.1802	12.6801	14.3522	14.6811	14.409	13.4895	12.7074	0.510124	FALSE	TRUE	FALSE	FALSE	FALSE	FALSE	FALSE	FALSE	FALSE	FALSE	FALSE	FALSE	FALSE	FALSE	FALSE	TRUE	FALSE	FALSE	NA	NA	FALSE	FALSE	FALSE
195775	O75691	UTP20	UTP20 DRIM	Small subunit processome component 20 homolog	_SLSDN(de)GQPGpTPDPADSGGTSAK_	S(0.002)LS(0.002)DNGQPGT(0.996)PDPADSGGTSAK;SLSDNGQPGT(0.999)PDPADSGGTSAK;SLSDNGQPGT(1)PDPADSGGTSAK;S(0.001)LS(0.001)DNGQPGT(0.997)PDPADS(0.002)GGTSAK;S(0.002)LS(0.002)DNGQPGT(0.988)PDPADS(0.007)GGT(0.002)SAK	S1734-p	S(0.001)	FALSE	FALSE	FALSE	FALSE	FALSE	EYTCKSLSDNGQPGT	0.811679	-0.336932	-1.263	1	12	FALSE	FALSE	14.367	14.8964	14.1999	15.1802	12.6801	14.3522	14.6811	14.409	13.4895	12.7074	0.510124	FALSE	TRUE	FALSE	FALSE	FALSE	FALSE	FALSE	FALSE	FALSE	FALSE	FALSE	FALSE	FALSE	FALSE	FALSE	TRUE	FALSE	FALSE	NA	NA	FALSE	FALSE	FALSE
195775	O75691	UTP20	UTP20 DRIM	Small subunit processome component 20 homolog	_SLSDN(de)GQPGpTPDPADSGGTSAK_	S(0.002)LS(0.002)DNGQPGT(0.996)PDPADSGGTSAK;SLSDNGQPGT(0.999)PDPADSGGTSAK;SLSDNGQPGT(1)PDPADSGGTSAK;S(0.001)LS(0.001)DNGQPGT(0.997)PDPADS(0.002)GGTSAK;S(0.002)LS(0.002)DNGQPGT(0.988)PDPADS(0.007)GGT(0.002)SAK	T1741-p	T(0.997)	TRUE	TRUE	TRUE	FALSE	FALSE	SDNGQPGTPDPADSG	0.811679	-0.336932	-1.263	1	12	FALSE	FALSE	14.367	14.8964	14.1999	15.1802	12.6801	14.3522	14.6811	14.409	13.4895	12.7074	0.510124	FALSE	TRUE	FALSE	FALSE	FALSE	FALSE	FALSE	FALSE	FALSE	FALSE	FALSE	FALSE	FALSE	FALSE	FALSE	TRUE	FALSE	FALSE	NA	NA	FALSE	FALSE	FALSE
195775	O75691	UTP20	UTP20 DRIM	Small subunit processome component 20 homolog	_SLSDN(de)GQPGpTPDPADSGGTSAK_	S(0.002)LS(0.002)DNGQPGT(0.996)PDPADSGGTSAK;SLSDNGQPGT(0.999)PDPADSGGTSAK;SLSDNGQPGT(1)PDPADSGGTSAK;S(0.001)LS(0.001)DNGQPGT(0.997)PDPADS(0.002)GGTSAK;S(0.002)LS(0.002)DNGQPGT(0.988)PDPADS(0.007)GGT(0.002)SAK	S1747-p	S(0.002)	FALSE	FALSE	FALSE	FALSE	FALSE	GTPDPADSGGTSAKE	0.811679	-0.336932	-1.263	1	12	FALSE	FALSE	14.367	14.8964	14.1999	15.1802	12.6801	14.3522	14.6811	14.409	13.4895	12.7074	0.510124	FALSE	FALSE	FALSE	FALSE	FALSE	FALSE	FALSE	FALSE	FALSE	FALSE	FALSE	FALSE	FALSE	FALSE	FALSE	TRUE	FALSE	FALSE	NA	NA	FALSE	FALSE	FALSE
195775	O75691	UTP20	UTP20 DRIM	Small subunit processome component 20 homolog	_SLSDN(de)GQPGpTPDPADSGGTSAK_	S(0.002)LS(0.002)DNGQPGT(0.996)PDPADSGGTSAK;SLSDNGQPGT(0.999)PDPADSGGTSAK;SLSDNGQPGT(1)PDPADSGGTSAK;S(0.001)LS(0.001)DNGQPGT(0.997)PDPADS(0.002)GGTSAK;S(0.002)LS(0.002)DNGQPGT(0.988)PDPADS(0.007)GGT(0.002)SAK	S1732-p	S(0.002)	FALSE	FALSE	FALSE	FALSE	FALSE	EKEYTCKSLSDNGQP	0.811679	-0.336932	-1.263	1	12	FALSE	FALSE	14.367	14.8964	14.1999	15.1802	12.6801	14.3522	14.6811	14.409	13.4895	12.7074	0.510124	FALSE	TRUE	FALSE	FALSE	FALSE	FALSE	FALSE	FALSE	FALSE	FALSE	FALSE	FALSE	FALSE	FALSE	FALSE	TRUE	FALSE	FALSE	NA	NA	FALSE	FALSE	FALSE
195775	O75691	UTP20	UTP20 DRIM	Small subunit processome component 20 homolog	_SLSDN(de)GQPGpTPDPADSGGTSAK_	S(0.002)LS(0.002)DNGQPGT(0.996)PDPADSGGTSAK;SLSDNGQPGT(0.999)PDPADSGGTSAK;SLSDNGQPGT(1)PDPADSGGTSAK;S(0.001)LS(0.001)DNGQPGT(0.997)PDPADS(0.002)GGTSAK;S(0.002)LS(0.002)DNGQPGT(0.988)PDPADS(0.007)GGT(0.002)SAK	S1734-p	S(0.002)	FALSE	FALSE	FALSE	FALSE	FALSE	EYTCKSLSDNGQPGT	0.811679	-0.336932	-1.263	1	12	FALSE	FALSE	14.367	14.8964	14.1999	15.1802	12.6801	14.3522	14.6811	14.409	13.4895	12.7074	0.510124	FALSE	TRUE	FALSE	FALSE	FALSE	FALSE	FALSE	FALSE	FALSE	FALSE	FALSE	FALSE	FALSE	FALSE	FALSE	TRUE	FALSE	FALSE	NA	NA	FALSE	FALSE	FALSE
195775	O75691	UTP20	UTP20 DRIM	Small subunit processome component 20 homolog	_SLSDN(de)GQPGpTPDPADSGGTSAK_	S(0.002)LS(0.002)DNGQPGT(0.996)PDPADSGGTSAK;SLSDNGQPGT(0.999)PDPADSGGTSAK;SLSDNGQPGT(1)PDPADSGGTSAK;S(0.001)LS(0.001)DNGQPGT(0.997)PDPADS(0.002)GGTSAK;S(0.002)LS(0.002)DNGQPGT(0.988)PDPADS(0.007)GGT(0.002)SAK	T1741-p	T(0.988)	TRUE	TRUE	FALSE	FALSE	FALSE	SDNGQPGTPDPADSG	0.811679	-0.336932	-1.263	1	12	FALSE	FALSE	14.367	14.8964	14.1999	15.1802	12.6801	14.3522	14.6811	14.409	13.4895	12.7074	0.510124	FALSE	TRUE	FALSE	FALSE	FALSE	FALSE	FALSE	FALSE	FALSE	FALSE	FALSE	FALSE	FALSE	FALSE	FALSE	TRUE	FALSE	FALSE	NA	NA	FALSE	FALSE	FALSE
195775	O75691	UTP20	UTP20 DRIM	Small subunit processome component 20 homolog	_SLSDN(de)GQPGpTPDPADSGGTSAK_	S(0.002)LS(0.002)DNGQPGT(0.996)PDPADSGGTSAK;SLSDNGQPGT(0.999)PDPADSGGTSAK;SLSDNGQPGT(1)PDPADSGGTSAK;S(0.001)LS(0.001)DNGQPGT(0.997)PDPADS(0.002)GGTSAK;S(0.002)LS(0.002)DNGQPGT(0.988)PDPADS(0.007)GGT(0.002)SAK	S1747-p	S(0.007)	FALSE	FALSE	FALSE	FALSE	FALSE	GTPDPADSGGTSAKE	0.811679	-0.336932	-1.263	1	12	FALSE	FALSE	14.367	14.8964	14.1999	15.1802	12.6801	14.3522	14.6811	14.409	13.4895	12.7074	0.510124	FALSE	FALSE	FALSE	FALSE	FALSE	FALSE	FALSE	FALSE	FALSE	FALSE	FALSE	FALSE	FALSE	FALSE	FALSE	TRUE	FALSE	FALSE	NA	NA	FALSE	FALSE	FALSE
195775	O75691	UTP20	UTP20 DRIM	Small subunit processome component 20 homolog	_SLSDN(de)GQPGpTPDPADSGGTSAK_	S(0.002)LS(0.002)DNGQPGT(0.996)PDPADSGGTSAK;SLSDNGQPGT(0.999)PDPADSGGTSAK;SLSDNGQPGT(1)PDPADSGGTSAK;S(0.001)LS(0.001)DNGQPGT(0.997)PDPADS(0.002)GGTSAK;S(0.002)LS(0.002)DNGQPGT(0.988)PDPADS(0.007)GGT(0.002)SAK	T1750-p	T(0.002)	FALSE	FALSE	FALSE	FALSE	FALSE	DPADSGGTSAKESEC	0.811679	-0.336932	-1.263	1	12	FALSE	FALSE	14.367	14.8964	14.1999	15.1802	12.6801	14.3522	14.6811	14.409	13.4895	12.7074	0.510124	FALSE	FALSE	FALSE	FALSE	FALSE	FALSE	FALSE	FALSE	FALSE	FALSE	FALSE	FALSE	FALSE	FALSE	FALSE	TRUE	FALSE	FALSE	NA	NA	FALSE	FALSE	FALSE
86843	Q9UQ35	SRRM2	SRRM2 KIAA0324 SRL300 SRM300 HSPC075	Serine/arginine repetitive matrix protein 2	_HGGSPQPLATTPLSQEPVNPPSEApSPTR_	HGGSPQPLATTPLSQEPVNPPS(0.028)EAS(0.749)PT(0.223)R;HGGSPQPLATTPLSQEPVNPPS(0.03)EAS(0.749)PT(0.221)R;HGGSPQPLAT(0.001)TPLSQEPVNPPS(0.127)EAS(0.648)PT(0.223)R	S395-p	S(0.028)	FALSE	FALSE	FALSE	FALSE	FALSE	QEPVNPPSEASPTRD	0.509629	-0.336916	-1.263	1	19	FALSE	FALSE	13.1276	13.2783	12.5391	13.1842	13.4629	12.8312	12.8553	13.2002	12.6671	12.3538	0.120666	FALSE	TRUE	FALSE	FALSE	FALSE	FALSE	FALSE	FALSE	FALSE	FALSE	FALSE	FALSE	FALSE	FALSE	FALSE	TRUE	FALSE	FALSE	NA	NA	FALSE	FALSE	TRUE
86843	Q9UQ35	SRRM2	SRRM2 KIAA0324 SRL300 SRM300 HSPC075	Serine/arginine repetitive matrix protein 2	_HGGSPQPLATTPLSQEPVNPPSEApSPTR_	HGGSPQPLATTPLSQEPVNPPS(0.028)EAS(0.749)PT(0.223)R;HGGSPQPLATTPLSQEPVNPPS(0.03)EAS(0.749)PT(0.221)R;HGGSPQPLAT(0.001)TPLSQEPVNPPS(0.127)EAS(0.648)PT(0.223)R	S398-p	S(0.749)	TRUE	FALSE	FALSE	FALSE	FALSE	VNPPSEASPTRDRSP	0.509629	-0.336916	-1.263	1	19	FALSE	FALSE	13.1276	13.2783	12.5391	13.1842	13.4629	12.8312	12.8553	13.2002	12.6671	12.3538	0.120666	FALSE	TRUE	FALSE	FALSE	FALSE	FALSE	FALSE	FALSE	FALSE	FALSE	FALSE	FALSE	FALSE	FALSE	FALSE	TRUE	FALSE	FALSE	NA	NA	FALSE	FALSE	TRUE
86843	Q9UQ35	SRRM2	SRRM2 KIAA0324 SRL300 SRM300 HSPC075	Serine/arginine repetitive matrix protein 2	_HGGSPQPLATTPLSQEPVNPPSEApSPTR_	HGGSPQPLATTPLSQEPVNPPS(0.028)EAS(0.749)PT(0.223)R;HGGSPQPLATTPLSQEPVNPPS(0.03)EAS(0.749)PT(0.221)R;HGGSPQPLAT(0.001)TPLSQEPVNPPS(0.127)EAS(0.648)PT(0.223)R	T400-p	T(0.223)	FALSE	FALSE	FALSE	FALSE	TRUE	PPSEASPTRDRSPPK	0.509629	-0.336916	-1.263	1	19	FALSE	FALSE	13.1276	13.2783	12.5391	13.1842	13.4629	12.8312	12.8553	13.2002	12.6671	12.3538	0.120666	FALSE	TRUE	FALSE	FALSE	FALSE	FALSE	FALSE	FALSE	FALSE	FALSE	FALSE	FALSE	FALSE	FALSE	FALSE	TRUE	FALSE	FALSE	NA	NA	FALSE	FALSE	TRUE
86843	Q9UQ35	SRRM2	SRRM2 KIAA0324 SRL300 SRM300 HSPC075	Serine/arginine repetitive matrix protein 2	_HGGSPQPLATTPLSQEPVNPPSEApSPTR_	HGGSPQPLATTPLSQEPVNPPS(0.028)EAS(0.749)PT(0.223)R;HGGSPQPLATTPLSQEPVNPPS(0.03)EAS(0.749)PT(0.221)R;HGGSPQPLAT(0.001)TPLSQEPVNPPS(0.127)EAS(0.648)PT(0.223)R	S395-p	S(0.03)	FALSE	FALSE	FALSE	FALSE	FALSE	QEPVNPPSEASPTRD	0.509629	-0.336916	-1.263	1	19	FALSE	FALSE	13.1276	13.2783	12.5391	13.1842	13.4629	12.8312	12.8553	13.2002	12.6671	12.3538	0.120666	FALSE	TRUE	FALSE	FALSE	FALSE	FALSE	FALSE	FALSE	FALSE	FALSE	FALSE	FALSE	FALSE	FALSE	FALSE	TRUE	FALSE	FALSE	NA	NA	FALSE	FALSE	TRUE
86843	Q9UQ35	SRRM2	SRRM2 KIAA0324 SRL300 SRM300 HSPC075	Serine/arginine repetitive matrix protein 2	_HGGSPQPLATTPLSQEPVNPPSEApSPTR_	HGGSPQPLATTPLSQEPVNPPS(0.028)EAS(0.749)PT(0.223)R;HGGSPQPLATTPLSQEPVNPPS(0.03)EAS(0.749)PT(0.221)R;HGGSPQPLAT(0.001)TPLSQEPVNPPS(0.127)EAS(0.648)PT(0.223)R	S398-p	S(0.749)	TRUE	FALSE	FALSE	FALSE	FALSE	VNPPSEASPTRDRSP	0.509629	-0.336916	-1.263	1	19	FALSE	FALSE	13.1276	13.2783	12.5391	13.1842	13.4629	12.8312	12.8553	13.2002	12.6671	12.3538	0.120666	FALSE	TRUE	FALSE	FALSE	FALSE	FALSE	FALSE	FALSE	FALSE	FALSE	FALSE	FALSE	FALSE	FALSE	FALSE	TRUE	FALSE	FALSE	NA	NA	FALSE	FALSE	TRUE
86843	Q9UQ35	SRRM2	SRRM2 KIAA0324 SRL300 SRM300 HSPC075	Serine/arginine repetitive matrix protein 2	_HGGSPQPLATTPLSQEPVNPPSEApSPTR_	HGGSPQPLATTPLSQEPVNPPS(0.028)EAS(0.749)PT(0.223)R;HGGSPQPLATTPLSQEPVNPPS(0.03)EAS(0.749)PT(0.221)R;HGGSPQPLAT(0.001)TPLSQEPVNPPS(0.127)EAS(0.648)PT(0.223)R	T400-p	T(0.221)	FALSE	FALSE	FALSE	FALSE	TRUE	PPSEASPTRDRSPPK	0.509629	-0.336916	-1.263	1	19	FALSE	FALSE	13.1276	13.2783	12.5391	13.1842	13.4629	12.8312	12.8553	13.2002	12.6671	12.3538	0.120666	FALSE	TRUE	FALSE	FALSE	FALSE	FALSE	FALSE	FALSE	FALSE	FALSE	FALSE	FALSE	FALSE	FALSE	FALSE	TRUE	FALSE	FALSE	NA	NA	FALSE	FALSE	TRUE
86843	Q9UQ35	SRRM2	SRRM2 KIAA0324 SRL300 SRM300 HSPC075	Serine/arginine repetitive matrix protein 2	_HGGSPQPLATTPLSQEPVNPPSEApSPTR_	HGGSPQPLATTPLSQEPVNPPS(0.028)EAS(0.749)PT(0.223)R;HGGSPQPLATTPLSQEPVNPPS(0.03)EAS(0.749)PT(0.221)R;HGGSPQPLAT(0.001)TPLSQEPVNPPS(0.127)EAS(0.648)PT(0.223)R	T383-p	T(0.001)	FALSE	FALSE	FALSE	FALSE	FALSE	GSPQPLATTPLSQEP	0.509629	-0.336916	-1.263	1	19	FALSE	FALSE	13.1276	13.2783	12.5391	13.1842	13.4629	12.8312	12.8553	13.2002	12.6671	12.3538	0.120666	FALSE	TRUE	FALSE	FALSE	FALSE	FALSE	FALSE	FALSE	FALSE	FALSE	FALSE	FALSE	FALSE	FALSE	FALSE	TRUE	FALSE	FALSE	NA	NA	FALSE	FALSE	TRUE
86843	Q9UQ35	SRRM2	SRRM2 KIAA0324 SRL300 SRM300 HSPC075	Serine/arginine repetitive matrix protein 2	_HGGSPQPLATTPLSQEPVNPPSEApSPTR_	HGGSPQPLATTPLSQEPVNPPS(0.028)EAS(0.749)PT(0.223)R;HGGSPQPLATTPLSQEPVNPPS(0.03)EAS(0.749)PT(0.221)R;HGGSPQPLAT(0.001)TPLSQEPVNPPS(0.127)EAS(0.648)PT(0.223)R	S395-p	S(0.127)	FALSE	FALSE	FALSE	FALSE	FALSE	QEPVNPPSEASPTRD	0.509629	-0.336916	-1.263	1	19	FALSE	FALSE	13.1276	13.2783	12.5391	13.1842	13.4629	12.8312	12.8553	13.2002	12.6671	12.3538	0.120666	FALSE	TRUE	FALSE	FALSE	FALSE	FALSE	FALSE	FALSE	FALSE	FALSE	FALSE	FALSE	FALSE	FALSE	FALSE	TRUE	FALSE	FALSE	NA	NA	FALSE	FALSE	TRUE
86843	Q9UQ35	SRRM2	SRRM2 KIAA0324 SRL300 SRM300 HSPC075	Serine/arginine repetitive matrix protein 2	_HGGSPQPLATTPLSQEPVNPPSEApSPTR_	HGGSPQPLATTPLSQEPVNPPS(0.028)EAS(0.749)PT(0.223)R;HGGSPQPLATTPLSQEPVNPPS(0.03)EAS(0.749)PT(0.221)R;HGGSPQPLAT(0.001)TPLSQEPVNPPS(0.127)EAS(0.648)PT(0.223)R	S398-p	S(0.648)	TRUE	FALSE	FALSE	FALSE	FALSE	VNPPSEASPTRDRSP	0.509629	-0.336916	-1.263	1	19	FALSE	FALSE	13.1276	13.2783	12.5391	13.1842	13.4629	12.8312	12.8553	13.2002	12.6671	12.3538	0.120666	FALSE	TRUE	FALSE	FALSE	FALSE	FALSE	FALSE	FALSE	FALSE	FALSE	FALSE	FALSE	FALSE	FALSE	FALSE	TRUE	FALSE	FALSE	NA	NA	FALSE	FALSE	TRUE
86843	Q9UQ35	SRRM2	SRRM2 KIAA0324 SRL300 SRM300 HSPC075	Serine/arginine repetitive matrix protein 2	_HGGSPQPLATTPLSQEPVNPPSEApSPTR_	HGGSPQPLATTPLSQEPVNPPS(0.028)EAS(0.749)PT(0.223)R;HGGSPQPLATTPLSQEPVNPPS(0.03)EAS(0.749)PT(0.221)R;HGGSPQPLAT(0.001)TPLSQEPVNPPS(0.127)EAS(0.648)PT(0.223)R	T400-p	T(0.223)	FALSE	FALSE	FALSE	FALSE	TRUE	PPSEASPTRDRSPPK	0.509629	-0.336916	-1.263	1	19	FALSE	FALSE	13.1276	13.2783	12.5391	13.1842	13.4629	12.8312	12.8553	13.2002	12.6671	12.3538	0.120666	FALSE	TRUE	FALSE	FALSE	FALSE	FALSE	FALSE	FALSE	FALSE	FALSE	FALSE	FALSE	FALSE	FALSE	FALSE	TRUE	FALSE	FALSE	NA	NA	FALSE	FALSE	TRUE
28493	P46821	MAP1B	MAP1B	Microtubule-associated protein 1B	_ASVpSPM(ox)DEPVPDSESPIEK_	AS(0.219)VS(0.781)PMDEPVPDSESPIEK;AS(0.18)VS(0.82)PMDEPVPDSESPIEK;AS(0.197)VS(0.803)PMDEPVPDSESPIEK;AS(0.147)VS(0.853)PMDEPVPDSESPIEK;AS(0.215)VS(0.785)PMDEPVPDSESPIEK	S1376-p	S(0.219)	FALSE	FALSE	FALSE	FALSE	FALSE	KDENERASVSPMDEP	0.30813	-0.336893	-1.263	1	6	FALSE	FALSE	17.7102	17.3828	17.358	17.8927	17.3303	17.3718	17.3306	17.0596	17.1736	17.054	0.0403786	FALSE	TRUE	FALSE	FALSE	FALSE	FALSE	FALSE	FALSE	FALSE	FALSE	FALSE	FALSE	FALSE	FALSE	FALSE	TRUE	FALSE	FALSE	NA	NA	FALSE	FALSE	TRUE
28493	P46821	MAP1B	MAP1B	Microtubule-associated protein 1B	_ASVpSPM(ox)DEPVPDSESPIEK_	AS(0.219)VS(0.781)PMDEPVPDSESPIEK;AS(0.18)VS(0.82)PMDEPVPDSESPIEK;AS(0.197)VS(0.803)PMDEPVPDSESPIEK;AS(0.147)VS(0.853)PMDEPVPDSESPIEK;AS(0.215)VS(0.785)PMDEPVPDSESPIEK	S1378-p	S(0.781)	TRUE	TRUE	FALSE	FALSE	FALSE	ENERASVSPMDEPVP	0.30813	-0.336893	-1.263	1	6	FALSE	FALSE	17.7102	17.3828	17.358	17.8927	17.3303	17.3718	17.3306	17.0596	17.1736	17.054	0.0403786	FALSE	TRUE	FALSE	FALSE	FALSE	FALSE	FALSE	FALSE	FALSE	FALSE	FALSE	FALSE	FALSE	FALSE	FALSE	TRUE	FALSE	FALSE	NA	NA	FALSE	FALSE	TRUE
28493	P46821	MAP1B	MAP1B	Microtubule-associated protein 1B	_ASVpSPM(ox)DEPVPDSESPIEK_	AS(0.219)VS(0.781)PMDEPVPDSESPIEK;AS(0.18)VS(0.82)PMDEPVPDSESPIEK;AS(0.197)VS(0.803)PMDEPVPDSESPIEK;AS(0.147)VS(0.853)PMDEPVPDSESPIEK;AS(0.215)VS(0.785)PMDEPVPDSESPIEK	S1376-p	S(0.18)	FALSE	FALSE	FALSE	FALSE	FALSE	KDENERASVSPMDEP	0.30813	-0.336893	-1.263	1	6	FALSE	FALSE	17.7102	17.3828	17.358	17.8927	17.3303	17.3718	17.3306	17.0596	17.1736	17.054	0.0403786	FALSE	TRUE	FALSE	FALSE	FALSE	FALSE	FALSE	FALSE	FALSE	FALSE	FALSE	FALSE	FALSE	FALSE	FALSE	TRUE	FALSE	FALSE	NA	NA	FALSE	FALSE	TRUE
28493	P46821	MAP1B	MAP1B	Microtubule-associated protein 1B	_ASVpSPM(ox)DEPVPDSESPIEK_	AS(0.219)VS(0.781)PMDEPVPDSESPIEK;AS(0.18)VS(0.82)PMDEPVPDSESPIEK;AS(0.197)VS(0.803)PMDEPVPDSESPIEK;AS(0.147)VS(0.853)PMDEPVPDSESPIEK;AS(0.215)VS(0.785)PMDEPVPDSESPIEK	S1378-p	S(0.82)	TRUE	TRUE	FALSE	FALSE	FALSE	ENERASVSPMDEPVP	0.30813	-0.336893	-1.263	1	6	FALSE	FALSE	17.7102	17.3828	17.358	17.8927	17.3303	17.3718	17.3306	17.0596	17.1736	17.054	0.0403786	FALSE	TRUE	FALSE	FALSE	FALSE	FALSE	FALSE	FALSE	FALSE	FALSE	FALSE	FALSE	FALSE	FALSE	FALSE	TRUE	FALSE	FALSE	NA	NA	FALSE	FALSE	TRUE
28493	P46821	MAP1B	MAP1B	Microtubule-associated protein 1B	_ASVpSPM(ox)DEPVPDSESPIEK_	AS(0.219)VS(0.781)PMDEPVPDSESPIEK;AS(0.18)VS(0.82)PMDEPVPDSESPIEK;AS(0.197)VS(0.803)PMDEPVPDSESPIEK;AS(0.147)VS(0.853)PMDEPVPDSESPIEK;AS(0.215)VS(0.785)PMDEPVPDSESPIEK	S1376-p	S(0.197)	FALSE	FALSE	FALSE	FALSE	FALSE	KDENERASVSPMDEP	0.30813	-0.336893	-1.263	1	6	FALSE	FALSE	17.7102	17.3828	17.358	17.8927	17.3303	17.3718	17.3306	17.0596	17.1736	17.054	0.0403786	FALSE	TRUE	FALSE	FALSE	FALSE	FALSE	FALSE	FALSE	FALSE	FALSE	FALSE	FALSE	FALSE	FALSE	FALSE	TRUE	FALSE	FALSE	NA	NA	FALSE	FALSE	TRUE
28493	P46821	MAP1B	MAP1B	Microtubule-associated protein 1B	_ASVpSPM(ox)DEPVPDSESPIEK_	AS(0.219)VS(0.781)PMDEPVPDSESPIEK;AS(0.18)VS(0.82)PMDEPVPDSESPIEK;AS(0.197)VS(0.803)PMDEPVPDSESPIEK;AS(0.147)VS(0.853)PMDEPVPDSESPIEK;AS(0.215)VS(0.785)PMDEPVPDSESPIEK	S1378-p	S(0.803)	TRUE	TRUE	FALSE	FALSE	FALSE	ENERASVSPMDEPVP	0.30813	-0.336893	-1.263	1	6	FALSE	FALSE	17.7102	17.3828	17.358	17.8927	17.3303	17.3718	17.3306	17.0596	17.1736	17.054	0.0403786	FALSE	TRUE	FALSE	FALSE	FALSE	FALSE	FALSE	FALSE	FALSE	FALSE	FALSE	FALSE	FALSE	FALSE	FALSE	TRUE	FALSE	FALSE	NA	NA	FALSE	FALSE	TRUE
28493	P46821	MAP1B	MAP1B	Microtubule-associated protein 1B	_ASVpSPM(ox)DEPVPDSESPIEK_	AS(0.219)VS(0.781)PMDEPVPDSESPIEK;AS(0.18)VS(0.82)PMDEPVPDSESPIEK;AS(0.197)VS(0.803)PMDEPVPDSESPIEK;AS(0.147)VS(0.853)PMDEPVPDSESPIEK;AS(0.215)VS(0.785)PMDEPVPDSESPIEK	S1376-p	S(0.147)	FALSE	FALSE	FALSE	FALSE	FALSE	KDENERASVSPMDEP	0.30813	-0.336893	-1.263	1	6	FALSE	FALSE	17.7102	17.3828	17.358	17.8927	17.3303	17.3718	17.3306	17.0596	17.1736	17.054	0.0403786	FALSE	TRUE	FALSE	FALSE	FALSE	FALSE	FALSE	FALSE	FALSE	FALSE	FALSE	FALSE	FALSE	FALSE	FALSE	TRUE	FALSE	FALSE	NA	NA	FALSE	FALSE	TRUE
28493	P46821	MAP1B	MAP1B	Microtubule-associated protein 1B	_ASVpSPM(ox)DEPVPDSESPIEK_	AS(0.219)VS(0.781)PMDEPVPDSESPIEK;AS(0.18)VS(0.82)PMDEPVPDSESPIEK;AS(0.197)VS(0.803)PMDEPVPDSESPIEK;AS(0.147)VS(0.853)PMDEPVPDSESPIEK;AS(0.215)VS(0.785)PMDEPVPDSESPIEK	S1378-p	S(0.853)	TRUE	TRUE	FALSE	FALSE	FALSE	ENERASVSPMDEPVP	0.30813	-0.336893	-1.263	1	6	FALSE	FALSE	17.7102	17.3828	17.358	17.8927	17.3303	17.3718	17.3306	17.0596	17.1736	17.054	0.0403786	FALSE	TRUE	FALSE	FALSE	FALSE	FALSE	FALSE	FALSE	FALSE	FALSE	FALSE	FALSE	FALSE	FALSE	FALSE	TRUE	FALSE	FALSE	NA	NA	FALSE	FALSE	TRUE
28493	P46821	MAP1B	MAP1B	Microtubule-associated protein 1B	_ASVpSPM(ox)DEPVPDSESPIEK_	AS(0.219)VS(0.781)PMDEPVPDSESPIEK;AS(0.18)VS(0.82)PMDEPVPDSESPIEK;AS(0.197)VS(0.803)PMDEPVPDSESPIEK;AS(0.147)VS(0.853)PMDEPVPDSESPIEK;AS(0.215)VS(0.785)PMDEPVPDSESPIEK	S1376-p	S(0.215)	FALSE	FALSE	FALSE	FALSE	FALSE	KDENERASVSPMDEP	0.30813	-0.336893	-1.263	1	6	FALSE	FALSE	17.7102	17.3828	17.358	17.8927	17.3303	17.3718	17.3306	17.0596	17.1736	17.054	0.0403786	FALSE	TRUE	FALSE	FALSE	FALSE	FALSE	FALSE	FALSE	FALSE	FALSE	FALSE	FALSE	FALSE	FALSE	FALSE	TRUE	FALSE	FALSE	NA	NA	FALSE	FALSE	TRUE
28493	P46821	MAP1B	MAP1B	Microtubule-associated protein 1B	_ASVpSPM(ox)DEPVPDSESPIEK_	AS(0.219)VS(0.781)PMDEPVPDSESPIEK;AS(0.18)VS(0.82)PMDEPVPDSESPIEK;AS(0.197)VS(0.803)PMDEPVPDSESPIEK;AS(0.147)VS(0.853)PMDEPVPDSESPIEK;AS(0.215)VS(0.785)PMDEPVPDSESPIEK	S1378-p	S(0.785)	TRUE	TRUE	FALSE	FALSE	FALSE	ENERASVSPMDEPVP	0.30813	-0.336893	-1.263	1	6	FALSE	FALSE	17.7102	17.3828	17.358	17.8927	17.3303	17.3718	17.3306	17.0596	17.1736	17.054	0.0403786	FALSE	TRUE	FALSE	FALSE	FALSE	FALSE	FALSE	FALSE	FALSE	FALSE	FALSE	FALSE	FALSE	FALSE	FALSE	TRUE	FALSE	FALSE	NA	NA	FALSE	FALSE	TRUE
38531	P19474	TRIM21	TRIM21 RNF81 RO52 SSA1	E3 ubiquitin-protein ligase TRIM21	_DLDITpSPELR_	DLDIT(0.032)S(0.968)PELR;DLDIT(0.001)S(0.999)PELR	T265-p	T(0.032)	FALSE	FALSE	FALSE	FALSE	FALSE	NLKDLDITSPELRSV	0.18995	-0.336881	-1.263	1	11	FALSE	FALSE	15.9419	15.8614	16.1188	16.3103	15.9984	15.5769	15.6372	15.7916	15.7247	15.816	0.0173745	FALSE	FALSE	FALSE	TRUE	FALSE	FALSE	FALSE	FALSE	FALSE	FALSE	FALSE	FALSE	FALSE	FALSE	FALSE	FALSE	FALSE	FALSE	NA	NA	FALSE	FALSE	FALSE
38531	P19474	TRIM21	TRIM21 RNF81 RO52 SSA1	E3 ubiquitin-protein ligase TRIM21	_DLDITpSPELR_	DLDIT(0.032)S(0.968)PELR;DLDIT(0.001)S(0.999)PELR	S266-p	S(0.968)	TRUE	TRUE	FALSE	FALSE	FALSE	LKDLDITSPELRSVC	0.18995	-0.336881	-1.263	1	11	FALSE	FALSE	15.9419	15.8614	16.1188	16.3103	15.9984	15.5769	15.6372	15.7916	15.7247	15.816	0.0173745	FALSE	TRUE	FALSE	TRUE	FALSE	FALSE	FALSE	FALSE	FALSE	FALSE	FALSE	FALSE	FALSE	FALSE	FALSE	FALSE	FALSE	FALSE	NA	NA	FALSE	FALSE	FALSE
38531	P19474	TRIM21	TRIM21 RNF81 RO52 SSA1	E3 ubiquitin-protein ligase TRIM21	_DLDITpSPELR_	DLDIT(0.032)S(0.968)PELR;DLDIT(0.001)S(0.999)PELR	T265-p	T(0.001)	FALSE	FALSE	FALSE	FALSE	FALSE	NLKDLDITSPELRSV	0.18995	-0.336881	-1.263	1	11	FALSE	FALSE	15.9419	15.8614	16.1188	16.3103	15.9984	15.5769	15.6372	15.7916	15.7247	15.816	0.0173745	FALSE	FALSE	FALSE	TRUE	FALSE	FALSE	FALSE	FALSE	FALSE	FALSE	FALSE	FALSE	FALSE	FALSE	FALSE	FALSE	FALSE	FALSE	NA	NA	FALSE	FALSE	FALSE
38531	P19474	TRIM21	TRIM21 RNF81 RO52 SSA1	E3 ubiquitin-protein ligase TRIM21	_DLDITpSPELR_	DLDIT(0.032)S(0.968)PELR;DLDIT(0.001)S(0.999)PELR	S266-p	S(0.999)	TRUE	TRUE	TRUE	FALSE	FALSE	LKDLDITSPELRSVC	0.18995	-0.336881	-1.263	1	11	FALSE	FALSE	15.9419	15.8614	16.1188	16.3103	15.9984	15.5769	15.6372	15.7916	15.7247	15.816	0.0173745	FALSE	TRUE	FALSE	TRUE	FALSE	FALSE	FALSE	FALSE	FALSE	FALSE	FALSE	FALSE	FALSE	FALSE	FALSE	FALSE	FALSE	FALSE	NA	NA	FALSE	FALSE	FALSE
231795	Q8IXS8	FAM126B	NA	Protein FAM126B	_YSTVpSLQEDR_	YS(0.004)T(0.037)VS(0.959)LQEDR	S488-p	S(0.004)	FALSE	FALSE	FALSE	FALSE	FALSE	ANNANRYSTVSLQED	0.618484	-0.336864	-1.263	1	12	FALSE	FALSE	14.6245	14.4729	14.667	15.853	14.4055	14.5039	14.6122	14.2792	14.534	14.4092	0.20677	FALSE	TRUE	FALSE	FALSE	FALSE	FALSE	FALSE	FALSE	FALSE	FALSE	FALSE	FALSE	FALSE	FALSE	FALSE	FALSE	FALSE	FALSE	NA	NA	FALSE	FALSE	FALSE
231795	Q8IXS8	FAM126B	NA	Protein FAM126B	_YSTVpSLQEDR_	YS(0.004)T(0.037)VS(0.959)LQEDR	T489-p	T(0.037)	FALSE	FALSE	FALSE	FALSE	FALSE	NNANRYSTVSLQEDR	0.618484	-0.336864	-1.263	1	12	FALSE	FALSE	14.6245	14.4729	14.667	15.853	14.4055	14.5039	14.6122	14.2792	14.534	14.4092	0.20677	FALSE	TRUE	FALSE	FALSE	FALSE	FALSE	FALSE	FALSE	FALSE	FALSE	FALSE	FALSE	FALSE	FALSE	FALSE	FALSE	FALSE	FALSE	NA	NA	FALSE	FALSE	FALSE
231795	Q8IXS8	FAM126B	NA	Protein FAM126B	_YSTVpSLQEDR_	YS(0.004)T(0.037)VS(0.959)LQEDR	S491-p	S(0.959)	TRUE	TRUE	FALSE	FALSE	FALSE	ANRYSTVSLQEDRLG	0.618484	-0.336864	-1.263	1	12	FALSE	FALSE	14.6245	14.4729	14.667	15.853	14.4055	14.5039	14.6122	14.2792	14.534	14.4092	0.20677	FALSE	TRUE	FALSE	FALSE	FALSE	FALSE	FALSE	FALSE	FALSE	FALSE	FALSE	FALSE	FALSE	FALSE	FALSE	FALSE	FALSE	FALSE	NA	NA	FALSE	FALSE	FALSE
207313	Q9UBF8	PI4KB	PI4KB PIK4CB	Phosphatidylinositol 4-kinase beta	_pSVENLPECGITHEQR_	S(1)VENLPECGITHEQR	S428-p	S(1)	TRUE	TRUE	TRUE	FALSE	FALSE	NRIRSTRSVENLPEC	0.657097	-0.336831	-1.263	1	18	FALSE	FALSE	12.0136	12.8341	12.33	13.3642	13.1546	12.5876	11.9586	12.4842	12.0872	12.8948	0.24827	FALSE	TRUE	FALSE	FALSE	FALSE	FALSE	FALSE	FALSE	FALSE	FALSE	FALSE	FALSE	FALSE	FALSE	FALSE	FALSE	FALSE	FALSE	NA	NA	FALSE	FALSE	FALSE
80387	O14497	ARID1A	ARID1A BAF250 BAF250A C1orf4 OSA1 SMARCF1	AT-rich interactive domain-containing protein 1A	_GPpSPSPVGSPASVAQSR_	GPS(0.834)PS(0.166)PVGSPASVAQSR;GPS(0.959)PS(0.041)PVGSPASVAQSR	S696-p	S(0.834)	TRUE	TRUE	FALSE	FALSE	FALSE	LPGIRGPSPSPVGSP	0.462517	-0.336813	-1.263	1	15	TRUE	FALSE	14.2333	14.3074	14.0381	15.0314	14.0344	14.0658	14.0221	13.9547	14.0186	13.8992	0.0938743	FALSE	TRUE	FALSE	FALSE	FALSE	FALSE	FALSE	FALSE	FALSE	FALSE	FALSE	FALSE	FALSE	FALSE	FALSE	TRUE	TRUE	FALSE	NA	NA	FALSE	FALSE	FALSE
80387	O14497	ARID1A	ARID1A BAF250 BAF250A C1orf4 OSA1 SMARCF1	AT-rich interactive domain-containing protein 1A	_GPpSPSPVGSPASVAQSR_	GPS(0.834)PS(0.166)PVGSPASVAQSR;GPS(0.959)PS(0.041)PVGSPASVAQSR	S698-p	S(0.166)	FALSE	FALSE	FALSE	FALSE	FALSE	GIRGPSPSPVGSPAS	0.462517	-0.336813	-1.263	1	15	TRUE	FALSE	14.2333	14.3074	14.0381	15.0314	14.0344	14.0658	14.0221	13.9547	14.0186	13.8992	0.0938743	FALSE	TRUE	FALSE	FALSE	FALSE	FALSE	FALSE	FALSE	FALSE	FALSE	FALSE	FALSE	FALSE	FALSE	FALSE	TRUE	TRUE	FALSE	NA	NA	FALSE	FALSE	FALSE
80387	O14497	ARID1A	ARID1A BAF250 BAF250A C1orf4 OSA1 SMARCF1	AT-rich interactive domain-containing protein 1A	_GPpSPSPVGSPASVAQSR_	GPS(0.834)PS(0.166)PVGSPASVAQSR;GPS(0.959)PS(0.041)PVGSPASVAQSR	S696-p	S(0.959)	TRUE	TRUE	FALSE	FALSE	FALSE	LPGIRGPSPSPVGSP	0.462517	-0.336813	-1.263	1	15	TRUE	FALSE	14.2333	14.3074	14.0381	15.0314	14.0344	14.0658	14.0221	13.9547	14.0186	13.8992	0.0938743	FALSE	TRUE	FALSE	FALSE	FALSE	FALSE	FALSE	FALSE	FALSE	FALSE	FALSE	FALSE	FALSE	FALSE	FALSE	TRUE	TRUE	FALSE	NA	NA	FALSE	FALSE	FALSE
80387	O14497	ARID1A	ARID1A BAF250 BAF250A C1orf4 OSA1 SMARCF1	AT-rich interactive domain-containing protein 1A	_GPpSPSPVGSPASVAQSR_	GPS(0.834)PS(0.166)PVGSPASVAQSR;GPS(0.959)PS(0.041)PVGSPASVAQSR	S698-p	S(0.041)	FALSE	FALSE	FALSE	FALSE	FALSE	GIRGPSPSPVGSPAS	0.462517	-0.336813	-1.263	1	15	TRUE	FALSE	14.2333	14.3074	14.0381	15.0314	14.0344	14.0658	14.0221	13.9547	14.0186	13.8992	0.0938743	FALSE	TRUE	FALSE	FALSE	FALSE	FALSE	FALSE	FALSE	FALSE	FALSE	FALSE	FALSE	FALSE	FALSE	FALSE	TRUE	TRUE	FALSE	NA	NA	FALSE	FALSE	FALSE
39275	Q9P2D0	IBTK	IBTK BTKI KIAA1417	Inhibitor of Bruton tyrosine kinase	_DLQSPDFpTTGFHSDKIEAK_	DLQS(0.402)PDFT(0.513)T(0.084)GFHS(0.001)DKIEAK;DLQS(0.138)PDFT(0.842)T(0.02)GFHSDKIEAK	S1045-p	S(0.402)	FALSE	FALSE	FALSE	FALSE	FALSE	GSPRDLQSPDFTTGF	0.560737	-0.336797	-1.263	1	6	FALSE	FALSE	15.6528	15.7673	15.3629	16.3907	15.5005	15.6406	15.8116	15.2921	15.3178	14.9282	0.155686	FALSE	TRUE	FALSE	FALSE	FALSE	FALSE	FALSE	FALSE	FALSE	FALSE	FALSE	FALSE	FALSE	FALSE	FALSE	FALSE	FALSE	FALSE	NA	NA	FALSE	FALSE	FALSE
39275	Q9P2D0	IBTK	IBTK BTKI KIAA1417	Inhibitor of Bruton tyrosine kinase	_DLQSPDFpTTGFHSDKIEAK_	DLQS(0.402)PDFT(0.513)T(0.084)GFHS(0.001)DKIEAK;DLQS(0.138)PDFT(0.842)T(0.02)GFHSDKIEAK	T1049-p	T(0.513)	TRUE	FALSE	FALSE	FALSE	FALSE	DLQSPDFTTGFHSDK	0.560737	-0.336797	-1.263	1	6	FALSE	FALSE	15.6528	15.7673	15.3629	16.3907	15.5005	15.6406	15.8116	15.2921	15.3178	14.9282	0.155686	FALSE	TRUE	FALSE	FALSE	FALSE	FALSE	FALSE	FALSE	FALSE	FALSE	FALSE	FALSE	FALSE	FALSE	FALSE	FALSE	FALSE	FALSE	NA	NA	FALSE	FALSE	FALSE
39275	Q9P2D0	IBTK	IBTK BTKI KIAA1417	Inhibitor of Bruton tyrosine kinase	_DLQSPDFpTTGFHSDKIEAK_	DLQS(0.402)PDFT(0.513)T(0.084)GFHS(0.001)DKIEAK;DLQS(0.138)PDFT(0.842)T(0.02)GFHSDKIEAK	T1050-p	T(0.084)	FALSE	FALSE	FALSE	FALSE	FALSE	LQSPDFTTGFHSDKI	0.560737	-0.336797	-1.263	1	6	FALSE	FALSE	15.6528	15.7673	15.3629	16.3907	15.5005	15.6406	15.8116	15.2921	15.3178	14.9282	0.155686	FALSE	FALSE	FALSE	FALSE	FALSE	FALSE	FALSE	FALSE	FALSE	FALSE	FALSE	FALSE	FALSE	FALSE	FALSE	FALSE	FALSE	FALSE	NA	NA	FALSE	FALSE	FALSE
39275	Q9P2D0	IBTK	IBTK BTKI KIAA1417	Inhibitor of Bruton tyrosine kinase	_DLQSPDFpTTGFHSDKIEAK_	DLQS(0.402)PDFT(0.513)T(0.084)GFHS(0.001)DKIEAK;DLQS(0.138)PDFT(0.842)T(0.02)GFHSDKIEAK	S1054-p	S(0.001)	FALSE	FALSE	FALSE	FALSE	FALSE	DFTTGFHSDKIEAKV	0.560737	-0.336797	-1.263	1	6	FALSE	FALSE	15.6528	15.7673	15.3629	16.3907	15.5005	15.6406	15.8116	15.2921	15.3178	14.9282	0.155686	FALSE	TRUE	FALSE	FALSE	FALSE	FALSE	FALSE	FALSE	FALSE	FALSE	FALSE	FALSE	FALSE	FALSE	FALSE	FALSE	FALSE	FALSE	NA	NA	FALSE	FALSE	FALSE
39275	Q9P2D0	IBTK	IBTK BTKI KIAA1417	Inhibitor of Bruton tyrosine kinase	_DLQSPDFpTTGFHSDKIEAK_	DLQS(0.402)PDFT(0.513)T(0.084)GFHS(0.001)DKIEAK;DLQS(0.138)PDFT(0.842)T(0.02)GFHSDKIEAK	S1045-p	S(0.138)	FALSE	FALSE	FALSE	FALSE	FALSE	GSPRDLQSPDFTTGF	0.560737	-0.336797	-1.263	1	6	FALSE	FALSE	15.6528	15.7673	15.3629	16.3907	15.5005	15.6406	15.8116	15.2921	15.3178	14.9282	0.155686	FALSE	TRUE	FALSE	FALSE	FALSE	FALSE	FALSE	FALSE	FALSE	FALSE	FALSE	FALSE	FALSE	FALSE	FALSE	FALSE	FALSE	FALSE	NA	NA	FALSE	FALSE	FALSE
39275	Q9P2D0	IBTK	IBTK BTKI KIAA1417	Inhibitor of Bruton tyrosine kinase	_DLQSPDFpTTGFHSDKIEAK_	DLQS(0.402)PDFT(0.513)T(0.084)GFHS(0.001)DKIEAK;DLQS(0.138)PDFT(0.842)T(0.02)GFHSDKIEAK	T1049-p	T(0.842)	TRUE	TRUE	FALSE	FALSE	FALSE	DLQSPDFTTGFHSDK	0.560737	-0.336797	-1.263	1	6	FALSE	FALSE	15.6528	15.7673	15.3629	16.3907	15.5005	15.6406	15.8116	15.2921	15.3178	14.9282	0.155686	FALSE	TRUE	FALSE	FALSE	FALSE	FALSE	FALSE	FALSE	FALSE	FALSE	FALSE	FALSE	FALSE	FALSE	FALSE	FALSE	FALSE	FALSE	NA	NA	FALSE	FALSE	FALSE
39275	Q9P2D0	IBTK	IBTK BTKI KIAA1417	Inhibitor of Bruton tyrosine kinase	_DLQSPDFpTTGFHSDKIEAK_	DLQS(0.402)PDFT(0.513)T(0.084)GFHS(0.001)DKIEAK;DLQS(0.138)PDFT(0.842)T(0.02)GFHSDKIEAK	T1050-p	T(0.02)	FALSE	FALSE	FALSE	FALSE	FALSE	LQSPDFTTGFHSDKI	0.560737	-0.336797	-1.263	1	6	FALSE	FALSE	15.6528	15.7673	15.3629	16.3907	15.5005	15.6406	15.8116	15.2921	15.3178	14.9282	0.155686	FALSE	FALSE	FALSE	FALSE	FALSE	FALSE	FALSE	FALSE	FALSE	FALSE	FALSE	FALSE	FALSE	FALSE	FALSE	FALSE	FALSE	FALSE	NA	NA	FALSE	FALSE	FALSE
55128	Q0ZGT2	NEXN	NEXN	Nexilin	_EM(ox)LApSDDEEDVSSKVEK_	EMLAS(1)DDEEDVSSKVEK	S80-p	S(1)	TRUE	TRUE	TRUE	FALSE	FALSE	EIKEMLASDDEEDVS	0.742323	-0.336656	-1.263	1	16	FALSE	FALSE	16.4073	16.4367	16.4633	18.4679	16.5088	16.3391	16.5922	16.4846	16.6835	16.5013	0.371395	FALSE	TRUE	FALSE	FALSE	FALSE	FALSE	FALSE	FALSE	FALSE	FALSE	FALSE	FALSE	FALSE	FALSE	FALSE	FALSE	FALSE	FALSE	NA	NA	FALSE	FALSE	FALSE
82634	Q8IZL8	PELP1	PELP1 HMX3 MNAR	Proline-, glutamic acid- and leucine-rich protein 1	_GpSPDGSLQTGKPSAPK_	GS(0.978)PDGS(0.018)LQT(0.004)GKPS(0.001)APK	S481-p	S(0.978)	TRUE	TRUE	FALSE	FALSE	FALSE	KLRSPRGSPDGSLQT	0.546225	-0.336645	-1.263	1	8	FALSE	FALSE	13.5122	13.3921	13.5568	12.9438	12.6329	12.7931	13.074	12.5065	13.2783	12.7026	0.144849	FALSE	TRUE	FALSE	FALSE	FALSE	FALSE	FALSE	FALSE	FALSE	FALSE	FALSE	FALSE	FALSE	FALSE	FALSE	TRUE	FALSE	FALSE	NA	PF08166	FALSE	FALSE	FALSE
82634	Q8IZL8	PELP1	PELP1 HMX3 MNAR	Proline-, glutamic acid- and leucine-rich protein 1	_GpSPDGSLQTGKPSAPK_	GS(0.978)PDGS(0.018)LQT(0.004)GKPS(0.001)APK	S485-p	S(0.018)	FALSE	FALSE	FALSE	FALSE	FALSE	PRGSPDGSLQTGKPS	0.546225	-0.336645	-1.263	1	8	FALSE	FALSE	13.5122	13.3921	13.5568	12.9438	12.6329	12.7931	13.074	12.5065	13.2783	12.7026	0.144849	FALSE	TRUE	FALSE	FALSE	FALSE	FALSE	FALSE	FALSE	FALSE	FALSE	FALSE	FALSE	FALSE	FALSE	FALSE	TRUE	FALSE	FALSE	NA	PF08166	FALSE	FALSE	FALSE
82634	Q8IZL8	PELP1	PELP1 HMX3 MNAR	Proline-, glutamic acid- and leucine-rich protein 1	_GpSPDGSLQTGKPSAPK_	GS(0.978)PDGS(0.018)LQT(0.004)GKPS(0.001)APK	T488-p	T(0.004)	FALSE	FALSE	FALSE	FALSE	FALSE	SPDGSLQTGKPSAPK	0.546225	-0.336645	-1.263	1	8	FALSE	FALSE	13.5122	13.3921	13.5568	12.9438	12.6329	12.7931	13.074	12.5065	13.2783	12.7026	0.144849	FALSE	TRUE	FALSE	FALSE	FALSE	FALSE	FALSE	FALSE	FALSE	FALSE	FALSE	FALSE	FALSE	FALSE	FALSE	TRUE	FALSE	FALSE	NA	PF08166	FALSE	FALSE	FALSE
82634	Q8IZL8	PELP1	PELP1 HMX3 MNAR	Proline-, glutamic acid- and leucine-rich protein 1	_GpSPDGSLQTGKPSAPK_	GS(0.978)PDGS(0.018)LQT(0.004)GKPS(0.001)APK	S492-p	S(0.001)	FALSE	FALSE	FALSE	FALSE	FALSE	SLQTGKPSAPKKLKL	0.546225	-0.336645	-1.263	1	8	FALSE	FALSE	13.5122	13.3921	13.5568	12.9438	12.6329	12.7931	13.074	12.5065	13.2783	12.7026	0.144849	FALSE	TRUE	FALSE	FALSE	FALSE	FALSE	FALSE	FALSE	FALSE	FALSE	FALSE	FALSE	FALSE	FALSE	FALSE	TRUE	FALSE	FALSE	NA	NA	FALSE	FALSE	FALSE
229511	Q9Y3M8	STARD13	STARD13 DLC2 GT650	StAR-related lipid transfer protein 13	_WN(de)pSFQLSHQPR_	WNS(0.992)FQLS(0.008)HQPR;WNS(0.998)FQLS(0.002)HQPR	S589-p	S(0.992)	TRUE	TRUE	FALSE	FALSE	FALSE	NRRLRWNSFQLSHQP	0.761771	-0.336633	-1.263	1	4	FALSE	FALSE	12.4267	12.8829	12.8698	11.6865	14.1566	12.187	11.8829	12.8648	12.7777	12.6269	0.408043	FALSE	TRUE	FALSE	FALSE	FALSE	FALSE	FALSE	FALSE	FALSE	FALSE	FALSE	FALSE	FALSE	FALSE	FALSE	FALSE	FALSE	FALSE	NA	NA	FALSE	FALSE	FALSE
229511	Q9Y3M8	STARD13	STARD13 DLC2 GT650	StAR-related lipid transfer protein 13	_WN(de)pSFQLSHQPR_	WNS(0.992)FQLS(0.008)HQPR;WNS(0.998)FQLS(0.002)HQPR	S593-p	S(0.008)	FALSE	FALSE	FALSE	FALSE	FALSE	RWNSFQLSHQPRPAP	0.761771	-0.336633	-1.263	1	4	FALSE	FALSE	12.4267	12.8829	12.8698	11.6865	14.1566	12.187	11.8829	12.8648	12.7777	12.6269	0.408043	FALSE	FALSE	FALSE	FALSE	FALSE	FALSE	FALSE	FALSE	FALSE	FALSE	FALSE	FALSE	FALSE	FALSE	FALSE	FALSE	FALSE	FALSE	NA	NA	FALSE	FALSE	FALSE
229511	Q9Y3M8	STARD13	STARD13 DLC2 GT650	StAR-related lipid transfer protein 13	_WN(de)pSFQLSHQPR_	WNS(0.992)FQLS(0.008)HQPR;WNS(0.998)FQLS(0.002)HQPR	S589-p	S(0.998)	TRUE	TRUE	TRUE	FALSE	FALSE	NRRLRWNSFQLSHQP	0.761771	-0.336633	-1.263	1	4	FALSE	FALSE	12.4267	12.8829	12.8698	11.6865	14.1566	12.187	11.8829	12.8648	12.7777	12.6269	0.408043	FALSE	TRUE	FALSE	FALSE	FALSE	FALSE	FALSE	FALSE	FALSE	FALSE	FALSE	FALSE	FALSE	FALSE	FALSE	FALSE	FALSE	FALSE	NA	NA	FALSE	FALSE	FALSE
229511	Q9Y3M8	STARD13	STARD13 DLC2 GT650	StAR-related lipid transfer protein 13	_WN(de)pSFQLSHQPR_	WNS(0.992)FQLS(0.008)HQPR;WNS(0.998)FQLS(0.002)HQPR	S593-p	S(0.002)	FALSE	FALSE	FALSE	FALSE	FALSE	RWNSFQLSHQPRPAP	0.761771	-0.336633	-1.263	1	4	FALSE	FALSE	12.4267	12.8829	12.8698	11.6865	14.1566	12.187	11.8829	12.8648	12.7777	12.6269	0.408043	FALSE	FALSE	FALSE	FALSE	FALSE	FALSE	FALSE	FALSE	FALSE	FALSE	FALSE	FALSE	FALSE	FALSE	FALSE	FALSE	FALSE	FALSE	NA	NA	FALSE	FALSE	FALSE
40910	Q92499	DDX1	DDX1	ATP-dependent RNA helicase DDX1	_DNTRPGANpSPEM(ox)WSEAIK_	DNT(0.007)RPGANS(0.769)PEMWS(0.224)EAIK	T475-p	T(0.007)	FALSE	FALSE	FALSE	FALSE	FALSE	DVHAKDNTRPGANSP	0.578729	-0.336392	-1.263	1	16	TRUE	FALSE	15.5207	15.2695	15.9308	16.2513	16.0442	15.1084	15.2395	16.0737	15.3899	15.5231	0.169822	FALSE	FALSE	FALSE	FALSE	FALSE	FALSE	FALSE	FALSE	FALSE	FALSE	FALSE	FALSE	FALSE	FALSE	FALSE	FALSE	FALSE	FALSE	NA	NA	FALSE	FALSE	FALSE
40910	Q92499	DDX1	DDX1	ATP-dependent RNA helicase DDX1	_DNTRPGANpSPEM(ox)WSEAIK_	DNT(0.007)RPGANS(0.769)PEMWS(0.224)EAIK	S481-p	S(0.769)	TRUE	TRUE	FALSE	FALSE	FALSE	NTRPGANSPEMWSEA	0.578729	-0.336392	-1.263	1	16	TRUE	FALSE	15.5207	15.2695	15.9308	16.2513	16.0442	15.1084	15.2395	16.0737	15.3899	15.5231	0.169822	FALSE	TRUE	FALSE	FALSE	FALSE	FALSE	FALSE	FALSE	FALSE	FALSE	FALSE	FALSE	FALSE	FALSE	FALSE	FALSE	FALSE	FALSE	NA	NA	FALSE	FALSE	FALSE
40910	Q92499	DDX1	DDX1	ATP-dependent RNA helicase DDX1	_DNTRPGANpSPEM(ox)WSEAIK_	DNT(0.007)RPGANS(0.769)PEMWS(0.224)EAIK	S486-p	S(0.224)	FALSE	FALSE	FALSE	FALSE	FALSE	ANSPEMWSEAIKILK	0.578729	-0.336392	-1.263	1	16	TRUE	FALSE	15.5207	15.2695	15.9308	16.2513	16.0442	15.1084	15.2395	16.0737	15.3899	15.5231	0.169822	FALSE	FALSE	FALSE	FALSE	FALSE	FALSE	FALSE	FALSE	FALSE	FALSE	FALSE	FALSE	FALSE	FALSE	FALSE	FALSE	FALSE	FALSE	NA	NA	FALSE	FALSE	FALSE
5917	Q9NW97	TMEM51	TMEM51 C1orf72	Transmembrane protein 51	_ADVEASPGNPPDRQNpSKLAK_	ADVEASPGNPPDRQNS(1)KLAK	S192-p	S(1)	TRUE	TRUE	TRUE	FALSE	FALSE	NPPDRQNSKLAKRLK	0.201401	-0.336338	-1.263	1	4	FALSE	FALSE	15.1374	14.9569	15.3629	14.849	15.0682	14.594	14.7481	14.7543	14.7907	14.8055	0.0193942	FALSE	TRUE	FALSE	FALSE	FALSE	FALSE	FALSE	FALSE	FALSE	FALSE	FALSE	FALSE	FALSE	FALSE	FALSE	TRUE	FALSE	FALSE	NA	PF15345	FALSE	FALSE	FALSE
103351	Q9Y6X9	MORC2	MORC2 KIAA0852 ZCWCC1	MORC family CW-type zinc finger protein 2	_KDSNELpSDpSAGEEDSADLKR_	KDS(0.017)NELS(0.983)DS(0.969)AGEEDS(0.031)ADLKR	S773-p	S(0.017)	FALSE	FALSE	FALSE	FALSE	FALSE	VKEEKKDSNELSDSA	0.551537	-0.336294	-1.263	2	17	TRUE	FALSE	14.0365	14.1386	14.0897	14.7721	13.7499	13.6566	14.0607	14.0305	14.078	13.2797	0.14929	FALSE	TRUE	FALSE	FALSE	FALSE	FALSE	FALSE	FALSE	FALSE	FALSE	FALSE	FALSE	FALSE	FALSE	FALSE	TRUE	FALSE	FALSE	NA	NA	FALSE	FALSE	FALSE
103351	Q9Y6X9	MORC2	MORC2 KIAA0852 ZCWCC1	MORC family CW-type zinc finger protein 2	_KDSNELpSDpSAGEEDSADLKR_	KDS(0.017)NELS(0.983)DS(0.969)AGEEDS(0.031)ADLKR	S777-p	S(0.983)	TRUE	TRUE	FALSE	FALSE	FALSE	KKDSNELSDSAGEED	0.551537	-0.336294	-1.263	2	17	TRUE	FALSE	14.0365	14.1386	14.0897	14.7721	13.7499	13.6566	14.0607	14.0305	14.078	13.2797	0.14929	FALSE	TRUE	FALSE	FALSE	FALSE	FALSE	FALSE	FALSE	FALSE	FALSE	FALSE	FALSE	FALSE	FALSE	FALSE	TRUE	FALSE	FALSE	NA	NA	FALSE	FALSE	FALSE
103351	Q9Y6X9	MORC2	MORC2 KIAA0852 ZCWCC1	MORC family CW-type zinc finger protein 2	_KDSNELpSDpSAGEEDSADLKR_	KDS(0.017)NELS(0.983)DS(0.969)AGEEDS(0.031)ADLKR	S779-p	S(0.969)	TRUE	TRUE	FALSE	FALSE	FALSE	DSNELSDSAGEEDSA	0.551537	-0.336294	-1.263	2	17	TRUE	FALSE	14.0365	14.1386	14.0897	14.7721	13.7499	13.6566	14.0607	14.0305	14.078	13.2797	0.14929	FALSE	TRUE	FALSE	FALSE	FALSE	FALSE	FALSE	FALSE	FALSE	FALSE	FALSE	FALSE	FALSE	FALSE	FALSE	TRUE	FALSE	FALSE	NA	NA	FALSE	FALSE	FALSE
103351	Q9Y6X9	MORC2	MORC2 KIAA0852 ZCWCC1	MORC family CW-type zinc finger protein 2	_KDSNELpSDpSAGEEDSADLKR_	KDS(0.017)NELS(0.983)DS(0.969)AGEEDS(0.031)ADLKR	S785-p	S(0.031)	FALSE	FALSE	FALSE	FALSE	FALSE	DSAGEEDSADLKRAQ	0.551537	-0.336294	-1.263	2	17	TRUE	FALSE	14.0365	14.1386	14.0897	14.7721	13.7499	13.6566	14.0607	14.0305	14.078	13.2797	0.14929	FALSE	TRUE	FALSE	FALSE	FALSE	FALSE	FALSE	FALSE	FALSE	FALSE	FALSE	FALSE	FALSE	FALSE	FALSE	TRUE	FALSE	FALSE	NA	NA	FALSE	FALSE	FALSE
200851	Q13425	SNTB2	SNTB2 D16S2531E SNT2B2 SNTL	Beta-2-syntrophin	_pSPSLGSDLTFATR_	S(0.587)PS(0.413)LGSDLTFATR;S(0.563)PS(0.365)LGS(0.072)DLTFATR;S(0.957)PS(0.043)LGSDLTFATR;S(0.576)PS(0.424)LGSDLTFATR;S(0.582)PS(0.417)LGSDLTFATR;S(0.583)PS(0.404)LGS(0.013)DLTFATR	S393-p	S(0.587)	TRUE	FALSE	FALSE	FALSE	FALSE	HSGSGCRSPSLGSDL	0.173245	-0.336259	-1.262	1	2	FALSE	FALSE	15.5993	15.7602	15.7234	15.9484	16.0255	15.4056	15.5675	15.4504	15.4414	15.5107	0.0146782	FALSE	TRUE	FALSE	FALSE	FALSE	FALSE	FALSE	FALSE	FALSE	FALSE	FALSE	FALSE	FALSE	FALSE	FALSE	FALSE	FALSE	TRUE	PS50003	NA	FALSE	FALSE	FALSE
200851	Q13425	SNTB2	SNTB2 D16S2531E SNT2B2 SNTL	Beta-2-syntrophin	_pSPSLGSDLTFATR_	S(0.587)PS(0.413)LGSDLTFATR;S(0.563)PS(0.365)LGS(0.072)DLTFATR;S(0.957)PS(0.043)LGSDLTFATR;S(0.576)PS(0.424)LGSDLTFATR;S(0.582)PS(0.417)LGSDLTFATR;S(0.583)PS(0.404)LGS(0.013)DLTFATR	S395-p	S(0.413)	FALSE	FALSE	FALSE	FALSE	FALSE	GSGCRSPSLGSDLTF	0.173245	-0.336259	-1.262	1	2	FALSE	FALSE	15.5993	15.7602	15.7234	15.9484	16.0255	15.4056	15.5675	15.4504	15.4414	15.5107	0.0146782	FALSE	TRUE	FALSE	FALSE	FALSE	FALSE	FALSE	FALSE	FALSE	FALSE	FALSE	FALSE	FALSE	FALSE	FALSE	FALSE	FALSE	TRUE	PS50003	NA	FALSE	FALSE	FALSE
200851	Q13425	SNTB2	SNTB2 D16S2531E SNT2B2 SNTL	Beta-2-syntrophin	_pSPSLGSDLTFATR_	S(0.587)PS(0.413)LGSDLTFATR;S(0.563)PS(0.365)LGS(0.072)DLTFATR;S(0.957)PS(0.043)LGSDLTFATR;S(0.576)PS(0.424)LGSDLTFATR;S(0.582)PS(0.417)LGSDLTFATR;S(0.583)PS(0.404)LGS(0.013)DLTFATR	S393-p	S(0.563)	TRUE	FALSE	FALSE	FALSE	FALSE	HSGSGCRSPSLGSDL	0.173245	-0.336259	-1.262	1	2	FALSE	FALSE	15.5993	15.7602	15.7234	15.9484	16.0255	15.4056	15.5675	15.4504	15.4414	15.5107	0.0146782	FALSE	TRUE	FALSE	FALSE	FALSE	FALSE	FALSE	FALSE	FALSE	FALSE	FALSE	FALSE	FALSE	FALSE	FALSE	FALSE	FALSE	TRUE	PS50003	NA	FALSE	FALSE	FALSE
200851	Q13425	SNTB2	SNTB2 D16S2531E SNT2B2 SNTL	Beta-2-syntrophin	_pSPSLGSDLTFATR_	S(0.587)PS(0.413)LGSDLTFATR;S(0.563)PS(0.365)LGS(0.072)DLTFATR;S(0.957)PS(0.043)LGSDLTFATR;S(0.576)PS(0.424)LGSDLTFATR;S(0.582)PS(0.417)LGSDLTFATR;S(0.583)PS(0.404)LGS(0.013)DLTFATR	S395-p	S(0.365)	FALSE	FALSE	FALSE	FALSE	FALSE	GSGCRSPSLGSDLTF	0.173245	-0.336259	-1.262	1	2	FALSE	FALSE	15.5993	15.7602	15.7234	15.9484	16.0255	15.4056	15.5675	15.4504	15.4414	15.5107	0.0146782	FALSE	TRUE	FALSE	FALSE	FALSE	FALSE	FALSE	FALSE	FALSE	FALSE	FALSE	FALSE	FALSE	FALSE	FALSE	FALSE	FALSE	TRUE	PS50003	NA	FALSE	FALSE	FALSE
200851	Q13425	SNTB2	SNTB2 D16S2531E SNT2B2 SNTL	Beta-2-syntrophin	_pSPSLGSDLTFATR_	S(0.587)PS(0.413)LGSDLTFATR;S(0.563)PS(0.365)LGS(0.072)DLTFATR;S(0.957)PS(0.043)LGSDLTFATR;S(0.576)PS(0.424)LGSDLTFATR;S(0.582)PS(0.417)LGSDLTFATR;S(0.583)PS(0.404)LGS(0.013)DLTFATR	S398-p	S(0.072)	FALSE	FALSE	FALSE	FALSE	FALSE	CRSPSLGSDLTFATR	0.173245	-0.336259	-1.262	1	2	FALSE	FALSE	15.5993	15.7602	15.7234	15.9484	16.0255	15.4056	15.5675	15.4504	15.4414	15.5107	0.0146782	FALSE	FALSE	FALSE	FALSE	FALSE	FALSE	FALSE	FALSE	FALSE	FALSE	FALSE	FALSE	FALSE	FALSE	FALSE	FALSE	FALSE	TRUE	PS50003	NA	FALSE	FALSE	FALSE
200851	Q13425	SNTB2	SNTB2 D16S2531E SNT2B2 SNTL	Beta-2-syntrophin	_pSPSLGSDLTFATR_	S(0.587)PS(0.413)LGSDLTFATR;S(0.563)PS(0.365)LGS(0.072)DLTFATR;S(0.957)PS(0.043)LGSDLTFATR;S(0.576)PS(0.424)LGSDLTFATR;S(0.582)PS(0.417)LGSDLTFATR;S(0.583)PS(0.404)LGS(0.013)DLTFATR	S393-p	S(0.957)	TRUE	TRUE	FALSE	FALSE	FALSE	HSGSGCRSPSLGSDL	0.173245	-0.336259	-1.262	1	2	FALSE	FALSE	15.5993	15.7602	15.7234	15.9484	16.0255	15.4056	15.5675	15.4504	15.4414	15.5107	0.0146782	FALSE	TRUE	FALSE	FALSE	FALSE	FALSE	FALSE	FALSE	FALSE	FALSE	FALSE	FALSE	FALSE	FALSE	FALSE	FALSE	FALSE	TRUE	PS50003	NA	FALSE	FALSE	FALSE
200851	Q13425	SNTB2	SNTB2 D16S2531E SNT2B2 SNTL	Beta-2-syntrophin	_pSPSLGSDLTFATR_	S(0.587)PS(0.413)LGSDLTFATR;S(0.563)PS(0.365)LGS(0.072)DLTFATR;S(0.957)PS(0.043)LGSDLTFATR;S(0.576)PS(0.424)LGSDLTFATR;S(0.582)PS(0.417)LGSDLTFATR;S(0.583)PS(0.404)LGS(0.013)DLTFATR	S395-p	S(0.043)	FALSE	FALSE	FALSE	FALSE	FALSE	GSGCRSPSLGSDLTF	0.173245	-0.336259	-1.262	1	2	FALSE	FALSE	15.5993	15.7602	15.7234	15.9484	16.0255	15.4056	15.5675	15.4504	15.4414	15.5107	0.0146782	FALSE	TRUE	FALSE	FALSE	FALSE	FALSE	FALSE	FALSE	FALSE	FALSE	FALSE	FALSE	FALSE	FALSE	FALSE	FALSE	FALSE	TRUE	PS50003	NA	FALSE	FALSE	FALSE
200851	Q13425	SNTB2	SNTB2 D16S2531E SNT2B2 SNTL	Beta-2-syntrophin	_pSPSLGSDLTFATR_	S(0.587)PS(0.413)LGSDLTFATR;S(0.563)PS(0.365)LGS(0.072)DLTFATR;S(0.957)PS(0.043)LGSDLTFATR;S(0.576)PS(0.424)LGSDLTFATR;S(0.582)PS(0.417)LGSDLTFATR;S(0.583)PS(0.404)LGS(0.013)DLTFATR	S393-p	S(0.576)	TRUE	FALSE	FALSE	FALSE	FALSE	HSGSGCRSPSLGSDL	0.173245	-0.336259	-1.262	1	2	FALSE	FALSE	15.5993	15.7602	15.7234	15.9484	16.0255	15.4056	15.5675	15.4504	15.4414	15.5107	0.0146782	FALSE	TRUE	FALSE	FALSE	FALSE	FALSE	FALSE	FALSE	FALSE	FALSE	FALSE	FALSE	FALSE	FALSE	FALSE	FALSE	FALSE	TRUE	PS50003	NA	FALSE	FALSE	FALSE
200851	Q13425	SNTB2	SNTB2 D16S2531E SNT2B2 SNTL	Beta-2-syntrophin	_pSPSLGSDLTFATR_	S(0.587)PS(0.413)LGSDLTFATR;S(0.563)PS(0.365)LGS(0.072)DLTFATR;S(0.957)PS(0.043)LGSDLTFATR;S(0.576)PS(0.424)LGSDLTFATR;S(0.582)PS(0.417)LGSDLTFATR;S(0.583)PS(0.404)LGS(0.013)DLTFATR	S395-p	S(0.424)	FALSE	FALSE	FALSE	FALSE	FALSE	GSGCRSPSLGSDLTF	0.173245	-0.336259	-1.262	1	2	FALSE	FALSE	15.5993	15.7602	15.7234	15.9484	16.0255	15.4056	15.5675	15.4504	15.4414	15.5107	0.0146782	FALSE	TRUE	FALSE	FALSE	FALSE	FALSE	FALSE	FALSE	FALSE	FALSE	FALSE	FALSE	FALSE	FALSE	FALSE	FALSE	FALSE	TRUE	PS50003	NA	FALSE	FALSE	FALSE
200851	Q13425	SNTB2	SNTB2 D16S2531E SNT2B2 SNTL	Beta-2-syntrophin	_pSPSLGSDLTFATR_	S(0.587)PS(0.413)LGSDLTFATR;S(0.563)PS(0.365)LGS(0.072)DLTFATR;S(0.957)PS(0.043)LGSDLTFATR;S(0.576)PS(0.424)LGSDLTFATR;S(0.582)PS(0.417)LGSDLTFATR;S(0.583)PS(0.404)LGS(0.013)DLTFATR	S393-p	S(0.582)	TRUE	FALSE	FALSE	FALSE	FALSE	HSGSGCRSPSLGSDL	0.173245	-0.336259	-1.262	1	2	FALSE	FALSE	15.5993	15.7602	15.7234	15.9484	16.0255	15.4056	15.5675	15.4504	15.4414	15.5107	0.0146782	FALSE	TRUE	FALSE	FALSE	FALSE	FALSE	FALSE	FALSE	FALSE	FALSE	FALSE	FALSE	FALSE	FALSE	FALSE	FALSE	FALSE	TRUE	PS50003	NA	FALSE	FALSE	FALSE
200851	Q13425	SNTB2	SNTB2 D16S2531E SNT2B2 SNTL	Beta-2-syntrophin	_pSPSLGSDLTFATR_	S(0.587)PS(0.413)LGSDLTFATR;S(0.563)PS(0.365)LGS(0.072)DLTFATR;S(0.957)PS(0.043)LGSDLTFATR;S(0.576)PS(0.424)LGSDLTFATR;S(0.582)PS(0.417)LGSDLTFATR;S(0.583)PS(0.404)LGS(0.013)DLTFATR	S395-p	S(0.417)	FALSE	FALSE	FALSE	FALSE	FALSE	GSGCRSPSLGSDLTF	0.173245	-0.336259	-1.262	1	2	FALSE	FALSE	15.5993	15.7602	15.7234	15.9484	16.0255	15.4056	15.5675	15.4504	15.4414	15.5107	0.0146782	FALSE	TRUE	FALSE	FALSE	FALSE	FALSE	FALSE	FALSE	FALSE	FALSE	FALSE	FALSE	FALSE	FALSE	FALSE	FALSE	FALSE	TRUE	PS50003	NA	FALSE	FALSE	FALSE
200851	Q13425	SNTB2	SNTB2 D16S2531E SNT2B2 SNTL	Beta-2-syntrophin	_pSPSLGSDLTFATR_	S(0.587)PS(0.413)LGSDLTFATR;S(0.563)PS(0.365)LGS(0.072)DLTFATR;S(0.957)PS(0.043)LGSDLTFATR;S(0.576)PS(0.424)LGSDLTFATR;S(0.582)PS(0.417)LGSDLTFATR;S(0.583)PS(0.404)LGS(0.013)DLTFATR	S393-p	S(0.583)	TRUE	FALSE	FALSE	FALSE	FALSE	HSGSGCRSPSLGSDL	0.173245	-0.336259	-1.262	1	2	FALSE	FALSE	15.5993	15.7602	15.7234	15.9484	16.0255	15.4056	15.5675	15.4504	15.4414	15.5107	0.0146782	FALSE	TRUE	FALSE	FALSE	FALSE	FALSE	FALSE	FALSE	FALSE	FALSE	FALSE	FALSE	FALSE	FALSE	FALSE	FALSE	FALSE	TRUE	PS50003	NA	FALSE	FALSE	FALSE
200851	Q13425	SNTB2	SNTB2 D16S2531E SNT2B2 SNTL	Beta-2-syntrophin	_pSPSLGSDLTFATR_	S(0.587)PS(0.413)LGSDLTFATR;S(0.563)PS(0.365)LGS(0.072)DLTFATR;S(0.957)PS(0.043)LGSDLTFATR;S(0.576)PS(0.424)LGSDLTFATR;S(0.582)PS(0.417)LGSDLTFATR;S(0.583)PS(0.404)LGS(0.013)DLTFATR	S395-p	S(0.404)	FALSE	FALSE	FALSE	FALSE	FALSE	GSGCRSPSLGSDLTF	0.173245	-0.336259	-1.262	1	2	FALSE	FALSE	15.5993	15.7602	15.7234	15.9484	16.0255	15.4056	15.5675	15.4504	15.4414	15.5107	0.0146782	FALSE	TRUE	FALSE	FALSE	FALSE	FALSE	FALSE	FALSE	FALSE	FALSE	FALSE	FALSE	FALSE	FALSE	FALSE	FALSE	FALSE	TRUE	PS50003	NA	FALSE	FALSE	FALSE
200851	Q13425	SNTB2	SNTB2 D16S2531E SNT2B2 SNTL	Beta-2-syntrophin	_pSPSLGSDLTFATR_	S(0.587)PS(0.413)LGSDLTFATR;S(0.563)PS(0.365)LGS(0.072)DLTFATR;S(0.957)PS(0.043)LGSDLTFATR;S(0.576)PS(0.424)LGSDLTFATR;S(0.582)PS(0.417)LGSDLTFATR;S(0.583)PS(0.404)LGS(0.013)DLTFATR	S398-p	S(0.013)	FALSE	FALSE	FALSE	FALSE	FALSE	CRSPSLGSDLTFATR	0.173245	-0.336259	-1.262	1	2	FALSE	FALSE	15.5993	15.7602	15.7234	15.9484	16.0255	15.4056	15.5675	15.4504	15.4414	15.5107	0.0146782	FALSE	FALSE	FALSE	FALSE	FALSE	FALSE	FALSE	FALSE	FALSE	FALSE	FALSE	FALSE	FALSE	FALSE	FALSE	FALSE	FALSE	TRUE	PS50003	NA	FALSE	FALSE	FALSE
230176	Q9UID6	ZNF639	ZNF639 ZASC1	Zinc finger protein 639	_YFDNKDDDpSDTETSNDLPK_	YFDNKDDDS(0.732)DT(0.089)ET(0.089)S(0.089)NDLPK;Y(0.001)FDNKDDDS(0.415)DT(0.195)ET(0.195)S(0.195)NDLPK;YFDNKDDDS(0.387)DT(0.204)ET(0.204)S(0.204)NDLPK	S60-p	S(0.732)	TRUE	FALSE	FALSE	FALSE	FALSE	FDNKDDDSDTETSND	0.810746	-0.336238	-1.262	1	3	FALSE	FALSE	11.8668	12.2905	12.5632	14.6341	11.8111	12.4748	11.4776	12.4149	12.6952	12.422	0.506449	FALSE	TRUE	FALSE	FALSE	FALSE	FALSE	FALSE	FALSE	FALSE	FALSE	FALSE	FALSE	FALSE	FALSE	FALSE	FALSE	FALSE	FALSE	NA	NA	FALSE	FALSE	FALSE
230176	Q9UID6	ZNF639	ZNF639 ZASC1	Zinc finger protein 639	_YFDNKDDDpSDTETSNDLPK_	YFDNKDDDS(0.732)DT(0.089)ET(0.089)S(0.089)NDLPK;Y(0.001)FDNKDDDS(0.415)DT(0.195)ET(0.195)S(0.195)NDLPK;YFDNKDDDS(0.387)DT(0.204)ET(0.204)S(0.204)NDLPK	T62-p	T(0.089)	FALSE	FALSE	FALSE	FALSE	FALSE	NKDDDSDTETSNDLP	0.810746	-0.336238	-1.262	1	3	FALSE	FALSE	11.8668	12.2905	12.5632	14.6341	11.8111	12.4748	11.4776	12.4149	12.6952	12.422	0.506449	FALSE	TRUE	FALSE	FALSE	FALSE	FALSE	FALSE	FALSE	FALSE	FALSE	FALSE	FALSE	FALSE	FALSE	FALSE	FALSE	FALSE	FALSE	NA	NA	FALSE	FALSE	FALSE
230176	Q9UID6	ZNF639	ZNF639 ZASC1	Zinc finger protein 639	_YFDNKDDDpSDTETSNDLPK_	YFDNKDDDS(0.732)DT(0.089)ET(0.089)S(0.089)NDLPK;Y(0.001)FDNKDDDS(0.415)DT(0.195)ET(0.195)S(0.195)NDLPK;YFDNKDDDS(0.387)DT(0.204)ET(0.204)S(0.204)NDLPK	T64-p	T(0.089)	FALSE	FALSE	FALSE	FALSE	FALSE	DDDSDTETSNDLPKF	0.810746	-0.336238	-1.262	1	3	FALSE	FALSE	11.8668	12.2905	12.5632	14.6341	11.8111	12.4748	11.4776	12.4149	12.6952	12.422	0.506449	FALSE	FALSE	FALSE	FALSE	FALSE	FALSE	FALSE	FALSE	FALSE	FALSE	FALSE	FALSE	FALSE	FALSE	FALSE	FALSE	FALSE	FALSE	NA	NA	FALSE	FALSE	FALSE
230176	Q9UID6	ZNF639	ZNF639 ZASC1	Zinc finger protein 639	_YFDNKDDDpSDTETSNDLPK_	YFDNKDDDS(0.732)DT(0.089)ET(0.089)S(0.089)NDLPK;Y(0.001)FDNKDDDS(0.415)DT(0.195)ET(0.195)S(0.195)NDLPK;YFDNKDDDS(0.387)DT(0.204)ET(0.204)S(0.204)NDLPK	S65-p	S(0.089)	FALSE	FALSE	FALSE	FALSE	FALSE	DDSDTETSNDLPKFA	0.810746	-0.336238	-1.262	1	3	FALSE	FALSE	11.8668	12.2905	12.5632	14.6341	11.8111	12.4748	11.4776	12.4149	12.6952	12.422	0.506449	FALSE	FALSE	FALSE	FALSE	FALSE	FALSE	FALSE	FALSE	FALSE	FALSE	FALSE	FALSE	FALSE	FALSE	FALSE	FALSE	FALSE	FALSE	NA	NA	FALSE	FALSE	FALSE
230176	Q9UID6	ZNF639	ZNF639 ZASC1	Zinc finger protein 639	_YFDNKDDDpSDTETSNDLPK_	YFDNKDDDS(0.732)DT(0.089)ET(0.089)S(0.089)NDLPK;Y(0.001)FDNKDDDS(0.415)DT(0.195)ET(0.195)S(0.195)NDLPK;YFDNKDDDS(0.387)DT(0.204)ET(0.204)S(0.204)NDLPK	Y52-p	Y(0.001)	FALSE	FALSE	FALSE	FALSE	FALSE	MRQPDLKYFDNKDDD	0.810746	-0.336238	-1.262	1	3	FALSE	FALSE	11.8668	12.2905	12.5632	14.6341	11.8111	12.4748	11.4776	12.4149	12.6952	12.422	0.506449	FALSE	FALSE	FALSE	FALSE	FALSE	FALSE	FALSE	FALSE	FALSE	FALSE	FALSE	FALSE	FALSE	FALSE	FALSE	FALSE	FALSE	FALSE	NA	NA	FALSE	FALSE	FALSE
230176	Q9UID6	ZNF639	ZNF639 ZASC1	Zinc finger protein 639	_YFDNKDDDpSDTETSNDLPK_	YFDNKDDDS(0.732)DT(0.089)ET(0.089)S(0.089)NDLPK;Y(0.001)FDNKDDDS(0.415)DT(0.195)ET(0.195)S(0.195)NDLPK;YFDNKDDDS(0.387)DT(0.204)ET(0.204)S(0.204)NDLPK	S60-p	S(0.415)	TRUE	FALSE	FALSE	FALSE	FALSE	FDNKDDDSDTETSND	0.810746	-0.336238	-1.262	1	3	FALSE	FALSE	11.8668	12.2905	12.5632	14.6341	11.8111	12.4748	11.4776	12.4149	12.6952	12.422	0.506449	FALSE	TRUE	FALSE	FALSE	FALSE	FALSE	FALSE	FALSE	FALSE	FALSE	FALSE	FALSE	FALSE	FALSE	FALSE	FALSE	FALSE	FALSE	NA	NA	FALSE	FALSE	FALSE
230176	Q9UID6	ZNF639	ZNF639 ZASC1	Zinc finger protein 639	_YFDNKDDDpSDTETSNDLPK_	YFDNKDDDS(0.732)DT(0.089)ET(0.089)S(0.089)NDLPK;Y(0.001)FDNKDDDS(0.415)DT(0.195)ET(0.195)S(0.195)NDLPK;YFDNKDDDS(0.387)DT(0.204)ET(0.204)S(0.204)NDLPK	T62-p	T(0.195)	FALSE	FALSE	FALSE	FALSE	FALSE	NKDDDSDTETSNDLP	0.810746	-0.336238	-1.262	1	3	FALSE	FALSE	11.8668	12.2905	12.5632	14.6341	11.8111	12.4748	11.4776	12.4149	12.6952	12.422	0.506449	FALSE	TRUE	FALSE	FALSE	FALSE	FALSE	FALSE	FALSE	FALSE	FALSE	FALSE	FALSE	FALSE	FALSE	FALSE	FALSE	FALSE	FALSE	NA	NA	FALSE	FALSE	FALSE
230176	Q9UID6	ZNF639	ZNF639 ZASC1	Zinc finger protein 639	_YFDNKDDDpSDTETSNDLPK_	YFDNKDDDS(0.732)DT(0.089)ET(0.089)S(0.089)NDLPK;Y(0.001)FDNKDDDS(0.415)DT(0.195)ET(0.195)S(0.195)NDLPK;YFDNKDDDS(0.387)DT(0.204)ET(0.204)S(0.204)NDLPK	T64-p	T(0.195)	FALSE	FALSE	FALSE	FALSE	FALSE	DDDSDTETSNDLPKF	0.810746	-0.336238	-1.262	1	3	FALSE	FALSE	11.8668	12.2905	12.5632	14.6341	11.8111	12.4748	11.4776	12.4149	12.6952	12.422	0.506449	FALSE	FALSE	FALSE	FALSE	FALSE	FALSE	FALSE	FALSE	FALSE	FALSE	FALSE	FALSE	FALSE	FALSE	FALSE	FALSE	FALSE	FALSE	NA	NA	FALSE	FALSE	FALSE
230176	Q9UID6	ZNF639	ZNF639 ZASC1	Zinc finger protein 639	_YFDNKDDDpSDTETSNDLPK_	YFDNKDDDS(0.732)DT(0.089)ET(0.089)S(0.089)NDLPK;Y(0.001)FDNKDDDS(0.415)DT(0.195)ET(0.195)S(0.195)NDLPK;YFDNKDDDS(0.387)DT(0.204)ET(0.204)S(0.204)NDLPK	S65-p	S(0.195)	FALSE	FALSE	FALSE	FALSE	FALSE	DDSDTETSNDLPKFA	0.810746	-0.336238	-1.262	1	3	FALSE	FALSE	11.8668	12.2905	12.5632	14.6341	11.8111	12.4748	11.4776	12.4149	12.6952	12.422	0.506449	FALSE	FALSE	FALSE	FALSE	FALSE	FALSE	FALSE	FALSE	FALSE	FALSE	FALSE	FALSE	FALSE	FALSE	FALSE	FALSE	FALSE	FALSE	NA	NA	FALSE	FALSE	FALSE
230176	Q9UID6	ZNF639	ZNF639 ZASC1	Zinc finger protein 639	_YFDNKDDDpSDTETSNDLPK_	YFDNKDDDS(0.732)DT(0.089)ET(0.089)S(0.089)NDLPK;Y(0.001)FDNKDDDS(0.415)DT(0.195)ET(0.195)S(0.195)NDLPK;YFDNKDDDS(0.387)DT(0.204)ET(0.204)S(0.204)NDLPK	S60-p	S(0.387)	TRUE	FALSE	FALSE	FALSE	FALSE	FDNKDDDSDTETSND	0.810746	-0.336238	-1.262	1	3	FALSE	FALSE	11.8668	12.2905	12.5632	14.6341	11.8111	12.4748	11.4776	12.4149	12.6952	12.422	0.506449	FALSE	TRUE	FALSE	FALSE	FALSE	FALSE	FALSE	FALSE	FALSE	FALSE	FALSE	FALSE	FALSE	FALSE	FALSE	FALSE	FALSE	FALSE	NA	NA	FALSE	FALSE	FALSE
230176	Q9UID6	ZNF639	ZNF639 ZASC1	Zinc finger protein 639	_YFDNKDDDpSDTETSNDLPK_	YFDNKDDDS(0.732)DT(0.089)ET(0.089)S(0.089)NDLPK;Y(0.001)FDNKDDDS(0.415)DT(0.195)ET(0.195)S(0.195)NDLPK;YFDNKDDDS(0.387)DT(0.204)ET(0.204)S(0.204)NDLPK	T62-p	T(0.204)	FALSE	FALSE	FALSE	FALSE	FALSE	NKDDDSDTETSNDLP	0.810746	-0.336238	-1.262	1	3	FALSE	FALSE	11.8668	12.2905	12.5632	14.6341	11.8111	12.4748	11.4776	12.4149	12.6952	12.422	0.506449	FALSE	TRUE	FALSE	FALSE	FALSE	FALSE	FALSE	FALSE	FALSE	FALSE	FALSE	FALSE	FALSE	FALSE	FALSE	FALSE	FALSE	FALSE	NA	NA	FALSE	FALSE	FALSE
230176	Q9UID6	ZNF639	ZNF639 ZASC1	Zinc finger protein 639	_YFDNKDDDpSDTETSNDLPK_	YFDNKDDDS(0.732)DT(0.089)ET(0.089)S(0.089)NDLPK;Y(0.001)FDNKDDDS(0.415)DT(0.195)ET(0.195)S(0.195)NDLPK;YFDNKDDDS(0.387)DT(0.204)ET(0.204)S(0.204)NDLPK	T64-p	T(0.204)	FALSE	FALSE	FALSE	FALSE	FALSE	DDDSDTETSNDLPKF	0.810746	-0.336238	-1.262	1	3	FALSE	FALSE	11.8668	12.2905	12.5632	14.6341	11.8111	12.4748	11.4776	12.4149	12.6952	12.422	0.506449	FALSE	FALSE	FALSE	FALSE	FALSE	FALSE	FALSE	FALSE	FALSE	FALSE	FALSE	FALSE	FALSE	FALSE	FALSE	FALSE	FALSE	FALSE	NA	NA	FALSE	FALSE	FALSE
230176	Q9UID6	ZNF639	ZNF639 ZASC1	Zinc finger protein 639	_YFDNKDDDpSDTETSNDLPK_	YFDNKDDDS(0.732)DT(0.089)ET(0.089)S(0.089)NDLPK;Y(0.001)FDNKDDDS(0.415)DT(0.195)ET(0.195)S(0.195)NDLPK;YFDNKDDDS(0.387)DT(0.204)ET(0.204)S(0.204)NDLPK	S65-p	S(0.204)	FALSE	FALSE	FALSE	FALSE	FALSE	DDSDTETSNDLPKFA	0.810746	-0.336238	-1.262	1	3	FALSE	FALSE	11.8668	12.2905	12.5632	14.6341	11.8111	12.4748	11.4776	12.4149	12.6952	12.422	0.506449	FALSE	FALSE	FALSE	FALSE	FALSE	FALSE	FALSE	FALSE	FALSE	FALSE	FALSE	FALSE	FALSE	FALSE	FALSE	FALSE	FALSE	FALSE	NA	NA	FALSE	FALSE	FALSE
149794	O60841	EIF5B	EIF5B IF2 KIAA0741	Eukaryotic translation initiation factor 5B	_N(de)KPGPNIEpSGN(de)EDDDASFK_	NKPGPNIES(1)GNEDDDASFK	S214-p	S(1)	TRUE	TRUE	TRUE	FALSE	FALSE	KPGPNIESGNEDDDA	0.747046	-0.336188	-1.262	1	19	FALSE	FALSE	12.9054	13.6823	13.6212	15.2231	13.5088	13.1287	14.0242	13.3327	13.5032	13.2712	0.379725	FALSE	TRUE	FALSE	FALSE	FALSE	FALSE	FALSE	FALSE	FALSE	FALSE	FALSE	FALSE	FALSE	FALSE	FALSE	TRUE	FALSE	FALSE	NA	NA	FALSE	FALSE	TRUE
72308	Q6WKZ4	RAB11FIP1	RAB11FIP1 RCP	Rab11 family-interacting protein 1	_GEIKDSSPSSSPpSPK_	GEIKDSSPS(0.001)S(0.01)S(0.091)PS(0.897)PK;GEIKDS(0.004)S(0.004)PS(0.029)S(0.029)S(0.033)PS(0.9)PK;GEIKDSSPS(0.001)S(0.006)S(0.034)PS(0.958)PK	S341-p	S(0.001)	FALSE	FALSE	FALSE	FALSE	FALSE	EIKDSSPSSSPSPKG	0.697186	-0.336093	-1.262	1	5	FALSE	FALSE	13.4407	13.5941	14.2688	15.2876	13.6657	13.5327	13.8262	13.8313	13.6995	13.6868	0.300067	FALSE	TRUE	FALSE	FALSE	FALSE	FALSE	FALSE	FALSE	FALSE	FALSE	FALSE	FALSE	FALSE	FALSE	FALSE	TRUE	TRUE	FALSE	NA	NA	FALSE	FALSE	TRUE
72308	Q6WKZ4	RAB11FIP1	RAB11FIP1 RCP	Rab11 family-interacting protein 1	_GEIKDSSPSSSPpSPK_	GEIKDSSPS(0.001)S(0.01)S(0.091)PS(0.897)PK;GEIKDS(0.004)S(0.004)PS(0.029)S(0.029)S(0.033)PS(0.9)PK;GEIKDSSPS(0.001)S(0.006)S(0.034)PS(0.958)PK	S342-p	S(0.01)	FALSE	FALSE	FALSE	FALSE	FALSE	IKDSSPSSSPSPKGF	0.697186	-0.336093	-1.262	1	5	FALSE	FALSE	13.4407	13.5941	14.2688	15.2876	13.6657	13.5327	13.8262	13.8313	13.6995	13.6868	0.300067	FALSE	TRUE	FALSE	FALSE	FALSE	FALSE	FALSE	FALSE	FALSE	FALSE	FALSE	FALSE	FALSE	FALSE	FALSE	TRUE	TRUE	FALSE	NA	NA	FALSE	FALSE	TRUE
72308	Q6WKZ4	RAB11FIP1	RAB11FIP1 RCP	Rab11 family-interacting protein 1	_GEIKDSSPSSSPpSPK_	GEIKDSSPS(0.001)S(0.01)S(0.091)PS(0.897)PK;GEIKDS(0.004)S(0.004)PS(0.029)S(0.029)S(0.033)PS(0.9)PK;GEIKDSSPS(0.001)S(0.006)S(0.034)PS(0.958)PK	S343-p	S(0.091)	FALSE	FALSE	FALSE	FALSE	FALSE	KDSSPSSSPSPKGFR	0.697186	-0.336093	-1.262	1	5	FALSE	FALSE	13.4407	13.5941	14.2688	15.2876	13.6657	13.5327	13.8262	13.8313	13.6995	13.6868	0.300067	FALSE	TRUE	FALSE	FALSE	FALSE	FALSE	FALSE	FALSE	FALSE	FALSE	FALSE	FALSE	FALSE	FALSE	FALSE	TRUE	TRUE	FALSE	NA	NA	FALSE	FALSE	TRUE
72308	Q6WKZ4	RAB11FIP1	RAB11FIP1 RCP	Rab11 family-interacting protein 1	_GEIKDSSPSSSPpSPK_	GEIKDSSPS(0.001)S(0.01)S(0.091)PS(0.897)PK;GEIKDS(0.004)S(0.004)PS(0.029)S(0.029)S(0.033)PS(0.9)PK;GEIKDSSPS(0.001)S(0.006)S(0.034)PS(0.958)PK	S345-p	S(0.897)	TRUE	TRUE	FALSE	FALSE	FALSE	SSPSSSPSPKGFRKK	0.697186	-0.336093	-1.262	1	5	FALSE	FALSE	13.4407	13.5941	14.2688	15.2876	13.6657	13.5327	13.8262	13.8313	13.6995	13.6868	0.300067	FALSE	TRUE	FALSE	FALSE	FALSE	FALSE	FALSE	FALSE	FALSE	FALSE	FALSE	FALSE	FALSE	FALSE	FALSE	TRUE	TRUE	FALSE	NA	NA	FALSE	FALSE	TRUE
72308	Q6WKZ4	RAB11FIP1	RAB11FIP1 RCP	Rab11 family-interacting protein 1	_GEIKDSSPSSSPpSPK_	GEIKDSSPS(0.001)S(0.01)S(0.091)PS(0.897)PK;GEIKDS(0.004)S(0.004)PS(0.029)S(0.029)S(0.033)PS(0.9)PK;GEIKDSSPS(0.001)S(0.006)S(0.034)PS(0.958)PK	S338-p	S(0.004)	FALSE	FALSE	FALSE	FALSE	FALSE	AKGEIKDSSPSSSPS	0.697186	-0.336093	-1.262	1	5	FALSE	FALSE	13.4407	13.5941	14.2688	15.2876	13.6657	13.5327	13.8262	13.8313	13.6995	13.6868	0.300067	FALSE	TRUE	FALSE	FALSE	FALSE	FALSE	FALSE	FALSE	FALSE	FALSE	FALSE	FALSE	FALSE	FALSE	FALSE	TRUE	TRUE	FALSE	NA	NA	FALSE	FALSE	TRUE
72308	Q6WKZ4	RAB11FIP1	RAB11FIP1 RCP	Rab11 family-interacting protein 1	_GEIKDSSPSSSPpSPK_	GEIKDSSPS(0.001)S(0.01)S(0.091)PS(0.897)PK;GEIKDS(0.004)S(0.004)PS(0.029)S(0.029)S(0.033)PS(0.9)PK;GEIKDSSPS(0.001)S(0.006)S(0.034)PS(0.958)PK	S339-p	S(0.004)	FALSE	FALSE	FALSE	FALSE	FALSE	KGEIKDSSPSSSPSP	0.697186	-0.336093	-1.262	1	5	FALSE	FALSE	13.4407	13.5941	14.2688	15.2876	13.6657	13.5327	13.8262	13.8313	13.6995	13.6868	0.300067	FALSE	TRUE	FALSE	FALSE	FALSE	FALSE	FALSE	FALSE	FALSE	FALSE	FALSE	FALSE	FALSE	FALSE	FALSE	TRUE	TRUE	FALSE	NA	NA	FALSE	FALSE	TRUE
72308	Q6WKZ4	RAB11FIP1	RAB11FIP1 RCP	Rab11 family-interacting protein 1	_GEIKDSSPSSSPpSPK_	GEIKDSSPS(0.001)S(0.01)S(0.091)PS(0.897)PK;GEIKDS(0.004)S(0.004)PS(0.029)S(0.029)S(0.033)PS(0.9)PK;GEIKDSSPS(0.001)S(0.006)S(0.034)PS(0.958)PK	S341-p	S(0.029)	FALSE	FALSE	FALSE	FALSE	FALSE	EIKDSSPSSSPSPKG	0.697186	-0.336093	-1.262	1	5	FALSE	FALSE	13.4407	13.5941	14.2688	15.2876	13.6657	13.5327	13.8262	13.8313	13.6995	13.6868	0.300067	FALSE	TRUE	FALSE	FALSE	FALSE	FALSE	FALSE	FALSE	FALSE	FALSE	FALSE	FALSE	FALSE	FALSE	FALSE	TRUE	TRUE	FALSE	NA	NA	FALSE	FALSE	TRUE
72308	Q6WKZ4	RAB11FIP1	RAB11FIP1 RCP	Rab11 family-interacting protein 1	_GEIKDSSPSSSPpSPK_	GEIKDSSPS(0.001)S(0.01)S(0.091)PS(0.897)PK;GEIKDS(0.004)S(0.004)PS(0.029)S(0.029)S(0.033)PS(0.9)PK;GEIKDSSPS(0.001)S(0.006)S(0.034)PS(0.958)PK	S342-p	S(0.029)	FALSE	FALSE	FALSE	FALSE	FALSE	IKDSSPSSSPSPKGF	0.697186	-0.336093	-1.262	1	5	FALSE	FALSE	13.4407	13.5941	14.2688	15.2876	13.6657	13.5327	13.8262	13.8313	13.6995	13.6868	0.300067	FALSE	TRUE	FALSE	FALSE	FALSE	FALSE	FALSE	FALSE	FALSE	FALSE	FALSE	FALSE	FALSE	FALSE	FALSE	TRUE	TRUE	FALSE	NA	NA	FALSE	FALSE	TRUE
72308	Q6WKZ4	RAB11FIP1	RAB11FIP1 RCP	Rab11 family-interacting protein 1	_GEIKDSSPSSSPpSPK_	GEIKDSSPS(0.001)S(0.01)S(0.091)PS(0.897)PK;GEIKDS(0.004)S(0.004)PS(0.029)S(0.029)S(0.033)PS(0.9)PK;GEIKDSSPS(0.001)S(0.006)S(0.034)PS(0.958)PK	S343-p	S(0.033)	FALSE	FALSE	FALSE	FALSE	FALSE	KDSSPSSSPSPKGFR	0.697186	-0.336093	-1.262	1	5	FALSE	FALSE	13.4407	13.5941	14.2688	15.2876	13.6657	13.5327	13.8262	13.8313	13.6995	13.6868	0.300067	FALSE	TRUE	FALSE	FALSE	FALSE	FALSE	FALSE	FALSE	FALSE	FALSE	FALSE	FALSE	FALSE	FALSE	FALSE	TRUE	TRUE	FALSE	NA	NA	FALSE	FALSE	TRUE
72308	Q6WKZ4	RAB11FIP1	RAB11FIP1 RCP	Rab11 family-interacting protein 1	_GEIKDSSPSSSPpSPK_	GEIKDSSPS(0.001)S(0.01)S(0.091)PS(0.897)PK;GEIKDS(0.004)S(0.004)PS(0.029)S(0.029)S(0.033)PS(0.9)PK;GEIKDSSPS(0.001)S(0.006)S(0.034)PS(0.958)PK	S345-p	S(0.9)	TRUE	TRUE	FALSE	FALSE	FALSE	SSPSSSPSPKGFRKK	0.697186	-0.336093	-1.262	1	5	FALSE	FALSE	13.4407	13.5941	14.2688	15.2876	13.6657	13.5327	13.8262	13.8313	13.6995	13.6868	0.300067	FALSE	TRUE	FALSE	FALSE	FALSE	FALSE	FALSE	FALSE	FALSE	FALSE	FALSE	FALSE	FALSE	FALSE	FALSE	TRUE	TRUE	FALSE	NA	NA	FALSE	FALSE	TRUE
72308	Q6WKZ4	RAB11FIP1	RAB11FIP1 RCP	Rab11 family-interacting protein 1	_GEIKDSSPSSSPpSPK_	GEIKDSSPS(0.001)S(0.01)S(0.091)PS(0.897)PK;GEIKDS(0.004)S(0.004)PS(0.029)S(0.029)S(0.033)PS(0.9)PK;GEIKDSSPS(0.001)S(0.006)S(0.034)PS(0.958)PK	S341-p	S(0.001)	FALSE	FALSE	FALSE	FALSE	FALSE	EIKDSSPSSSPSPKG	0.697186	-0.336093	-1.262	1	5	FALSE	FALSE	13.4407	13.5941	14.2688	15.2876	13.6657	13.5327	13.8262	13.8313	13.6995	13.6868	0.300067	FALSE	TRUE	FALSE	FALSE	FALSE	FALSE	FALSE	FALSE	FALSE	FALSE	FALSE	FALSE	FALSE	FALSE	FALSE	TRUE	TRUE	FALSE	NA	NA	FALSE	FALSE	TRUE
72308	Q6WKZ4	RAB11FIP1	RAB11FIP1 RCP	Rab11 family-interacting protein 1	_GEIKDSSPSSSPpSPK_	GEIKDSSPS(0.001)S(0.01)S(0.091)PS(0.897)PK;GEIKDS(0.004)S(0.004)PS(0.029)S(0.029)S(0.033)PS(0.9)PK;GEIKDSSPS(0.001)S(0.006)S(0.034)PS(0.958)PK	S342-p	S(0.006)	FALSE	FALSE	FALSE	FALSE	FALSE	IKDSSPSSSPSPKGF	0.697186	-0.336093	-1.262	1	5	FALSE	FALSE	13.4407	13.5941	14.2688	15.2876	13.6657	13.5327	13.8262	13.8313	13.6995	13.6868	0.300067	FALSE	TRUE	FALSE	FALSE	FALSE	FALSE	FALSE	FALSE	FALSE	FALSE	FALSE	FALSE	FALSE	FALSE	FALSE	TRUE	TRUE	FALSE	NA	NA	FALSE	FALSE	TRUE
72308	Q6WKZ4	RAB11FIP1	RAB11FIP1 RCP	Rab11 family-interacting protein 1	_GEIKDSSPSSSPpSPK_	GEIKDSSPS(0.001)S(0.01)S(0.091)PS(0.897)PK;GEIKDS(0.004)S(0.004)PS(0.029)S(0.029)S(0.033)PS(0.9)PK;GEIKDSSPS(0.001)S(0.006)S(0.034)PS(0.958)PK	S343-p	S(0.034)	FALSE	FALSE	FALSE	FALSE	FALSE	KDSSPSSSPSPKGFR	0.697186	-0.336093	-1.262	1	5	FALSE	FALSE	13.4407	13.5941	14.2688	15.2876	13.6657	13.5327	13.8262	13.8313	13.6995	13.6868	0.300067	FALSE	TRUE	FALSE	FALSE	FALSE	FALSE	FALSE	FALSE	FALSE	FALSE	FALSE	FALSE	FALSE	FALSE	FALSE	TRUE	TRUE	FALSE	NA	NA	FALSE	FALSE	TRUE
72308	Q6WKZ4	RAB11FIP1	RAB11FIP1 RCP	Rab11 family-interacting protein 1	_GEIKDSSPSSSPpSPK_	GEIKDSSPS(0.001)S(0.01)S(0.091)PS(0.897)PK;GEIKDS(0.004)S(0.004)PS(0.029)S(0.029)S(0.033)PS(0.9)PK;GEIKDSSPS(0.001)S(0.006)S(0.034)PS(0.958)PK	S345-p	S(0.958)	TRUE	TRUE	FALSE	FALSE	FALSE	SSPSSSPSPKGFRKK	0.697186	-0.336093	-1.262	1	5	FALSE	FALSE	13.4407	13.5941	14.2688	15.2876	13.6657	13.5327	13.8262	13.8313	13.6995	13.6868	0.300067	FALSE	TRUE	FALSE	FALSE	FALSE	FALSE	FALSE	FALSE	FALSE	FALSE	FALSE	FALSE	FALSE	FALSE	FALSE	TRUE	TRUE	FALSE	NA	NA	FALSE	FALSE	TRUE
57646	Q92615	LARP4B	LARP4B KIAA0217 LARP5	La-related protein 4B	_EQSpTPPKpSPQ_	EQS(0.081)T(0.919)PPKS(1)PQ;EQS(0.151)T(0.85)PPKS(1)PQ	S731-p	S(0.081)	FALSE	FALSE	FALSE	FALSE	FALSE	KRLSREQSTPPKSPQ	0.505619	-0.336081	-1.262	2	16	FALSE	FALSE	15.4086	15.3394	15.1814	16.1952	15.1515	14.9637	14.9575	15.0864	15.3134	15.2748	0.11844	FALSE	TRUE	FALSE	FALSE	FALSE	FALSE	FALSE	FALSE	FALSE	FALSE	FALSE	FALSE	FALSE	FALSE	FALSE	TRUE	FALSE	FALSE	NA	NA	FALSE	FALSE	FALSE
57646	Q92615	LARP4B	LARP4B KIAA0217 LARP5	La-related protein 4B	_EQSpTPPKpSPQ_	EQS(0.081)T(0.919)PPKS(1)PQ;EQS(0.151)T(0.85)PPKS(1)PQ	T732-p	T(0.919)	TRUE	TRUE	FALSE	FALSE	FALSE	RLSREQSTPPKSPQ_	0.505619	-0.336081	-1.262	2	16	FALSE	FALSE	15.4086	15.3394	15.1814	16.1952	15.1515	14.9637	14.9575	15.0864	15.3134	15.2748	0.11844	FALSE	TRUE	FALSE	FALSE	FALSE	FALSE	FALSE	FALSE	FALSE	FALSE	FALSE	FALSE	FALSE	FALSE	FALSE	TRUE	FALSE	FALSE	NA	NA	FALSE	FALSE	FALSE
57646	Q92615	LARP4B	LARP4B KIAA0217 LARP5	La-related protein 4B	_EQSpTPPKpSPQ_	EQS(0.081)T(0.919)PPKS(1)PQ;EQS(0.151)T(0.85)PPKS(1)PQ	S736-p	S(1)	TRUE	TRUE	TRUE	FALSE	FALSE	EQSTPPKSPQ_____	0.505619	-0.336081	-1.262	2	16	FALSE	FALSE	15.4086	15.3394	15.1814	16.1952	15.1515	14.9637	14.9575	15.0864	15.3134	15.2748	0.11844	FALSE	TRUE	FALSE	FALSE	FALSE	FALSE	FALSE	FALSE	FALSE	FALSE	FALSE	FALSE	FALSE	FALSE	FALSE	TRUE	FALSE	FALSE	NA	NA	FALSE	FALSE	FALSE
57646	Q92615	LARP4B	LARP4B KIAA0217 LARP5	La-related protein 4B	_EQSpTPPKpSPQ_	EQS(0.081)T(0.919)PPKS(1)PQ;EQS(0.151)T(0.85)PPKS(1)PQ	S731-p	S(0.151)	FALSE	FALSE	FALSE	FALSE	FALSE	KRLSREQSTPPKSPQ	0.505619	-0.336081	-1.262	2	16	FALSE	FALSE	15.4086	15.3394	15.1814	16.1952	15.1515	14.9637	14.9575	15.0864	15.3134	15.2748	0.11844	FALSE	TRUE	FALSE	FALSE	FALSE	FALSE	FALSE	FALSE	FALSE	FALSE	FALSE	FALSE	FALSE	FALSE	FALSE	TRUE	FALSE	FALSE	NA	NA	FALSE	FALSE	FALSE
57646	Q92615	LARP4B	LARP4B KIAA0217 LARP5	La-related protein 4B	_EQSpTPPKpSPQ_	EQS(0.081)T(0.919)PPKS(1)PQ;EQS(0.151)T(0.85)PPKS(1)PQ	T732-p	T(0.85)	TRUE	TRUE	FALSE	FALSE	FALSE	RLSREQSTPPKSPQ_	0.505619	-0.336081	-1.262	2	16	FALSE	FALSE	15.4086	15.3394	15.1814	16.1952	15.1515	14.9637	14.9575	15.0864	15.3134	15.2748	0.11844	FALSE	TRUE	FALSE	FALSE	FALSE	FALSE	FALSE	FALSE	FALSE	FALSE	FALSE	FALSE	FALSE	FALSE	FALSE	TRUE	FALSE	FALSE	NA	NA	FALSE	FALSE	FALSE
57646	Q92615	LARP4B	LARP4B KIAA0217 LARP5	La-related protein 4B	_EQSpTPPKpSPQ_	EQS(0.081)T(0.919)PPKS(1)PQ;EQS(0.151)T(0.85)PPKS(1)PQ	S736-p	S(1)	TRUE	TRUE	TRUE	FALSE	FALSE	EQSTPPKSPQ_____	0.505619	-0.336081	-1.262	2	16	FALSE	FALSE	15.4086	15.3394	15.1814	16.1952	15.1515	14.9637	14.9575	15.0864	15.3134	15.2748	0.11844	FALSE	TRUE	FALSE	FALSE	FALSE	FALSE	FALSE	FALSE	FALSE	FALSE	FALSE	FALSE	FALSE	FALSE	FALSE	TRUE	FALSE	FALSE	NA	NA	FALSE	FALSE	FALSE
93132	O94913	PCF11	PCF11 KIAA0824	Pre-mRNA cleavage complex 2 protein Pcf11	_IDpTPPACTEESIATPSEIKTENDTVESV_	IDT(1)PPACTEESIATPSEIKTENDTVESV;IDT(0.978)PPACT(0.019)EES(0.001)IATPSEIKTENDTVESV;IDT(0.986)PPACT(0.012)EES(0.001)IAT(0.001)PSEIKTENDTVESV	T1530-p	T(1)	TRUE	TRUE	TRUE	FALSE	FALSE	VKEERIDTPPACTEE	0.65717	-0.336044	-1.262	1	11	FALSE	FALSE	14.2929	13.6125	13.8855	13.0355	13.7671	12.6947	13.2508	13.4613	14.0911	13.4153	0.248443	FALSE	TRUE	FALSE	FALSE	FALSE	FALSE	FALSE	FALSE	FALSE	FALSE	FALSE	FALSE	FALSE	FALSE	FALSE	TRUE	FALSE	FALSE	NA	NA	FALSE	FALSE	FALSE
93132	O94913	PCF11	PCF11 KIAA0824	Pre-mRNA cleavage complex 2 protein Pcf11	_IDpTPPACTEESIATPSEIKTENDTVESV_	IDT(1)PPACTEESIATPSEIKTENDTVESV;IDT(0.978)PPACT(0.019)EES(0.001)IATPSEIKTENDTVESV;IDT(0.986)PPACT(0.012)EES(0.001)IAT(0.001)PSEIKTENDTVESV	T1530-p	T(0.978)	TRUE	TRUE	FALSE	FALSE	FALSE	VKEERIDTPPACTEE	0.65717	-0.336044	-1.262	1	11	FALSE	FALSE	14.2929	13.6125	13.8855	13.0355	13.7671	12.6947	13.2508	13.4613	14.0911	13.4153	0.248443	FALSE	TRUE	FALSE	FALSE	FALSE	FALSE	FALSE	FALSE	FALSE	FALSE	FALSE	FALSE	FALSE	FALSE	FALSE	TRUE	FALSE	FALSE	NA	NA	FALSE	FALSE	FALSE
93132	O94913	PCF11	PCF11 KIAA0824	Pre-mRNA cleavage complex 2 protein Pcf11	_IDpTPPACTEESIATPSEIKTENDTVESV_	IDT(1)PPACTEESIATPSEIKTENDTVESV;IDT(0.978)PPACT(0.019)EES(0.001)IATPSEIKTENDTVESV;IDT(0.986)PPACT(0.012)EES(0.001)IAT(0.001)PSEIKTENDTVESV	T1535-p	T(0.019)	FALSE	FALSE	FALSE	FALSE	FALSE	IDTPPACTEESIATP	0.65717	-0.336044	-1.262	1	11	FALSE	FALSE	14.2929	13.6125	13.8855	13.0355	13.7671	12.6947	13.2508	13.4613	14.0911	13.4153	0.248443	FALSE	FALSE	FALSE	FALSE	FALSE	FALSE	FALSE	FALSE	FALSE	FALSE	FALSE	FALSE	FALSE	FALSE	FALSE	TRUE	FALSE	FALSE	NA	NA	FALSE	FALSE	FALSE
93132	O94913	PCF11	PCF11 KIAA0824	Pre-mRNA cleavage complex 2 protein Pcf11	_IDpTPPACTEESIATPSEIKTENDTVESV_	IDT(1)PPACTEESIATPSEIKTENDTVESV;IDT(0.978)PPACT(0.019)EES(0.001)IATPSEIKTENDTVESV;IDT(0.986)PPACT(0.012)EES(0.001)IAT(0.001)PSEIKTENDTVESV	S1538-p	S(0.001)	FALSE	FALSE	FALSE	FALSE	FALSE	PPACTEESIATPSEI	0.65717	-0.336044	-1.262	1	11	FALSE	FALSE	14.2929	13.6125	13.8855	13.0355	13.7671	12.6947	13.2508	13.4613	14.0911	13.4153	0.248443	FALSE	TRUE	FALSE	FALSE	FALSE	FALSE	FALSE	FALSE	FALSE	FALSE	FALSE	FALSE	FALSE	FALSE	FALSE	TRUE	FALSE	FALSE	NA	NA	FALSE	FALSE	FALSE
93132	O94913	PCF11	PCF11 KIAA0824	Pre-mRNA cleavage complex 2 protein Pcf11	_IDpTPPACTEESIATPSEIKTENDTVESV_	IDT(1)PPACTEESIATPSEIKTENDTVESV;IDT(0.978)PPACT(0.019)EES(0.001)IATPSEIKTENDTVESV;IDT(0.986)PPACT(0.012)EES(0.001)IAT(0.001)PSEIKTENDTVESV	T1530-p	T(0.986)	TRUE	TRUE	FALSE	FALSE	FALSE	VKEERIDTPPACTEE	0.65717	-0.336044	-1.262	1	11	FALSE	FALSE	14.2929	13.6125	13.8855	13.0355	13.7671	12.6947	13.2508	13.4613	14.0911	13.4153	0.248443	FALSE	TRUE	FALSE	FALSE	FALSE	FALSE	FALSE	FALSE	FALSE	FALSE	FALSE	FALSE	FALSE	FALSE	FALSE	TRUE	FALSE	FALSE	NA	NA	FALSE	FALSE	FALSE
93132	O94913	PCF11	PCF11 KIAA0824	Pre-mRNA cleavage complex 2 protein Pcf11	_IDpTPPACTEESIATPSEIKTENDTVESV_	IDT(1)PPACTEESIATPSEIKTENDTVESV;IDT(0.978)PPACT(0.019)EES(0.001)IATPSEIKTENDTVESV;IDT(0.986)PPACT(0.012)EES(0.001)IAT(0.001)PSEIKTENDTVESV	T1535-p	T(0.012)	FALSE	FALSE	FALSE	FALSE	FALSE	IDTPPACTEESIATP	0.65717	-0.336044	-1.262	1	11	FALSE	FALSE	14.2929	13.6125	13.8855	13.0355	13.7671	12.6947	13.2508	13.4613	14.0911	13.4153	0.248443	FALSE	FALSE	FALSE	FALSE	FALSE	FALSE	FALSE	FALSE	FALSE	FALSE	FALSE	FALSE	FALSE	FALSE	FALSE	TRUE	FALSE	FALSE	NA	NA	FALSE	FALSE	FALSE
93132	O94913	PCF11	PCF11 KIAA0824	Pre-mRNA cleavage complex 2 protein Pcf11	_IDpTPPACTEESIATPSEIKTENDTVESV_	IDT(1)PPACTEESIATPSEIKTENDTVESV;IDT(0.978)PPACT(0.019)EES(0.001)IATPSEIKTENDTVESV;IDT(0.986)PPACT(0.012)EES(0.001)IAT(0.001)PSEIKTENDTVESV	S1538-p	S(0.001)	FALSE	FALSE	FALSE	FALSE	FALSE	PPACTEESIATPSEI	0.65717	-0.336044	-1.262	1	11	FALSE	FALSE	14.2929	13.6125	13.8855	13.0355	13.7671	12.6947	13.2508	13.4613	14.0911	13.4153	0.248443	FALSE	TRUE	FALSE	FALSE	FALSE	FALSE	FALSE	FALSE	FALSE	FALSE	FALSE	FALSE	FALSE	FALSE	FALSE	TRUE	FALSE	FALSE	NA	NA	FALSE	FALSE	FALSE
93132	O94913	PCF11	PCF11 KIAA0824	Pre-mRNA cleavage complex 2 protein Pcf11	_IDpTPPACTEESIATPSEIKTENDTVESV_	IDT(1)PPACTEESIATPSEIKTENDTVESV;IDT(0.978)PPACT(0.019)EES(0.001)IATPSEIKTENDTVESV;IDT(0.986)PPACT(0.012)EES(0.001)IAT(0.001)PSEIKTENDTVESV	T1541-p	T(0.001)	FALSE	FALSE	FALSE	FALSE	FALSE	CTEESIATPSEIKTE	0.65717	-0.336044	-1.262	1	11	FALSE	FALSE	14.2929	13.6125	13.8855	13.0355	13.7671	12.6947	13.2508	13.4613	14.0911	13.4153	0.248443	FALSE	TRUE	FALSE	FALSE	FALSE	FALSE	FALSE	FALSE	FALSE	FALSE	FALSE	FALSE	FALSE	FALSE	FALSE	TRUE	FALSE	FALSE	NA	NA	FALSE	FALSE	FALSE
140945	O43353	RIPK2	RIPK2 CARDIAK RICK RIP2 UNQ277/PRO314/PRO34092	Receptor-interacting serine/threonine-protein kinase 2	_MMSLSQpSR_	MMSLS(0.087)QS(0.913)R	S176-p	S(0.087)	FALSE	FALSE	FALSE	FALSE	FALSE	KWRMMSLSQSRSSKS	0.549511	-0.336034	-1.262	1	10	FALSE	FALSE	13.74	13.709	13.4189	13.7017	13.7335	12.543	13.1568	13.6153	13.7574	13.5504	0.147397	FALSE	TRUE	TRUE	FALSE	FALSE	FALSE	FALSE	FALSE	FALSE	FALSE	FALSE	FALSE	FALSE	FALSE	FALSE	FALSE	TRUE	TRUE	PS50011	PF07714	FALSE	FALSE	TRUE
140945	O43353	RIPK2	RIPK2 CARDIAK RICK RIP2 UNQ277/PRO314/PRO34092	Receptor-interacting serine/threonine-protein kinase 2	_MMSLSQpSR_	MMSLS(0.087)QS(0.913)R	S178-p	S(0.913)	TRUE	TRUE	FALSE	FALSE	FALSE	RMMSLSQSRSSKSAP	0.549511	-0.336034	-1.262	1	10	FALSE	FALSE	13.74	13.709	13.4189	13.7017	13.7335	12.543	13.1568	13.6153	13.7574	13.5504	0.147397	FALSE	TRUE	TRUE	FALSE	FALSE	FALSE	FALSE	FALSE	FALSE	FALSE	FALSE	FALSE	FALSE	FALSE	FALSE	FALSE	TRUE	TRUE	PS50011	PF07714	FALSE	FALSE	TRUE
39407	O95071	UBR5	UBR5 EDD EDD1 HYD KIAA0896	E3 ubiquitin-protein ligase UBR5	_DLpSLEVDRDR_	DLS(1)LEVDRDR	S2241-p	S(1)	TRUE	TRUE	TRUE	FALSE	FALSE	NQQSRDLSLEVDRDR	0.509299	-0.335892	-1.262	1	8	TRUE	FALSE	15.0975	14.6068	14.8923	15.7433	14.8467	14.6036	14.8945	14.7106	14.8201	14.4784	0.12045	FALSE	TRUE	FALSE	TRUE	FALSE	FALSE	FALSE	FALSE	FALSE	FALSE	FALSE	FALSE	FALSE	FALSE	FALSE	FALSE	FALSE	FALSE	NA	NA	FALSE	FALSE	FALSE
57924	Q9UPU7	TBC1D2B	TBC1D2B KIAA1055	TBC1 domain family member 2B	_ERDTSPDKGELVpSDEEEDT_	ERDTSPDKGELVS(0.933)DEEEDT(0.067)	S957-p	S(0.933)	TRUE	TRUE	FALSE	FALSE	FALSE	PDKGELVSDEEEDT_	0.695811	-0.335821	-1.262	1	16	FALSE	FALSE	14.743	14.8156	14.6571	16.4019	14.6672	14.6838	14.6351	14.7689	14.8308	14.6871	0.294624	FALSE	TRUE	FALSE	FALSE	FALSE	FALSE	FALSE	FALSE	FALSE	FALSE	FALSE	FALSE	FALSE	FALSE	FALSE	FALSE	FALSE	FALSE	NA	NA	FALSE	FALSE	TRUE
57924	Q9UPU7	TBC1D2B	TBC1D2B KIAA1055	TBC1 domain family member 2B	_ERDTSPDKGELVpSDEEEDT_	ERDTSPDKGELVS(0.933)DEEEDT(0.067)	T963-p	T(0.067)	FALSE	FALSE	FALSE	FALSE	FALSE	VSDEEEDT_______	0.695811	-0.335821	-1.262	1	16	FALSE	FALSE	14.743	14.8156	14.6571	16.4019	14.6672	14.6838	14.6351	14.7689	14.8308	14.6871	0.294624	FALSE	TRUE	FALSE	FALSE	FALSE	FALSE	FALSE	FALSE	FALSE	FALSE	FALSE	FALSE	FALSE	FALSE	FALSE	FALSE	FALSE	FALSE	NA	NA	FALSE	FALSE	TRUE
111924	Q8IYB3	SRRM1	SRRM1 SRM160	Serine/arginine repetitive matrix protein 1	_KVELpSESEEDKGGK_	KVELS(0.972)ES(0.028)EEDKGGK;KVELS(0.994)ES(0.006)EEDKGGK	S463-p	S(0.972)	TRUE	TRUE	FALSE	FALSE	FALSE	KPRKVELSESEEDKG	0.486051	-0.3358	-1.262	1	8	FALSE	FALSE	17.0766	16.4275	16.8098	17.427	16.7594	16.4342	16.7295	16.3153	16.8645	16.4776	0.106209	FALSE	TRUE	FALSE	FALSE	FALSE	FALSE	FALSE	FALSE	FALSE	FALSE	FALSE	FALSE	FALSE	FALSE	FALSE	TRUE	FALSE	FALSE	NA	NA	FALSE	FALSE	TRUE
111924	Q8IYB3	SRRM1	SRRM1 SRM160	Serine/arginine repetitive matrix protein 1	_KVELpSESEEDKGGK_	KVELS(0.972)ES(0.028)EEDKGGK;KVELS(0.994)ES(0.006)EEDKGGK	S465-p	S(0.028)	FALSE	FALSE	FALSE	FALSE	FALSE	RKVELSESEEDKGGK	0.486051	-0.3358	-1.262	1	8	FALSE	FALSE	17.0766	16.4275	16.8098	17.427	16.7594	16.4342	16.7295	16.3153	16.8645	16.4776	0.106209	FALSE	TRUE	FALSE	FALSE	FALSE	FALSE	FALSE	FALSE	FALSE	FALSE	FALSE	FALSE	FALSE	FALSE	FALSE	TRUE	FALSE	FALSE	NA	NA	FALSE	FALSE	TRUE
111924	Q8IYB3	SRRM1	SRRM1 SRM160	Serine/arginine repetitive matrix protein 1	_KVELpSESEEDKGGK_	KVELS(0.972)ES(0.028)EEDKGGK;KVELS(0.994)ES(0.006)EEDKGGK	S463-p	S(0.994)	TRUE	TRUE	TRUE	FALSE	FALSE	KPRKVELSESEEDKG	0.486051	-0.3358	-1.262	1	8	FALSE	FALSE	17.0766	16.4275	16.8098	17.427	16.7594	16.4342	16.7295	16.3153	16.8645	16.4776	0.106209	FALSE	TRUE	FALSE	FALSE	FALSE	FALSE	FALSE	FALSE	FALSE	FALSE	FALSE	FALSE	FALSE	FALSE	FALSE	TRUE	FALSE	FALSE	NA	NA	FALSE	FALSE	TRUE
