## Supplementary material for "Chemo-phosphoproteomic profiling with ATR inhibitors berzosertib and gartisertib uncovers new biomarkers and DNA damage response regulators": Table S3 (part 11 of 76)

### Sheet: Table_S3_MS_data_gartisertib (continued)
Peptide Number	Uniprot accession number of leading razor protein	Gene	Gene synonyms	Protein name	Peptide sequence with modifications	Probabilities of phosphorylation sites [If peptide intensities were averaged, all unique peptides are listed (separated by semicolon)]	Position of phosphorylated amino acid within protein (isoform specific)	PTM Score probability	Phosphrylation site called by MaxQuant	PTM Score probability ≥ 75%	PTM Score probability ≥ 99.4%	SQ/TQ motif	SRXXS motif	Sequence Window	adj.P.Val	logFC	Fold change	Number of phosphorylation sites	Fraction peptide was identified in	Protein implicated in DNA damage repair	Protein implicated in DNA replication	VSN transformed TMT reporter intensity corrected 0 (HU)	VSN transformed TMT reporter intensity corrected 1 (HU)	VSN transformed TMT reporter intensity corrected 2 (HU)	VSN transformed TMT reporter intensity corrected 3 (HU)	VSN transformed TMT reporter intensity corrected 4 (HU)	VSN transformed TMT reporter intensity corrected 5 (HU+gartisertib)	VSN transformed TMT reporter intensity corrected 6 (HU+gartisertib)	VSN transformed TMT reporter intensity corrected 7 (HU+gartisertib)	VSN transformed TMT reporter intensity corrected 8 (HU+gartisertib)	VSN transformed TMT reporter intensity corrected 9 (HU+gartisertib)	p-value	Isoform-specific peptide?	Phosphorylation site listed in PhosphoSite Plus?	Protein is kinase?	Protein is E3?	Protein is DUB?	Protein is ATR interactor?	Protein is phosphorylated by ATR?	Indicated site phosphorylated by ATR?	Protein is phosphorylated by CHK1?	Indicated site is phosphorylated by CHK1?	Protein is phosphorylated by CHK2?	Inidcated site is phosphorylated by CHK2?	Protein is phosphorylated by ATM?	Inidicated site is phosphorylated by ATM?	Phosphorylation site lies within coiled-coil region?	Phosphorylation site lies within disordered region?	Phosphorylation site lies within low complexity region	Phosphorylation site lies within Prosite domain	Prosite Domain	Pfam Domain	Protein also detected in Wagner et al. paper as ATR dependent	Phosphorylation site also detected in Wagner et al. paper as ATR dependent	Protein also detected in Sims et al. paper as ATR dependent
111924	Q8IYB3	SRRM1	SRRM1 SRM160	Serine/arginine repetitive matrix protein 1	_KVELpSESEEDKGGK_	KVELS(0.972)ES(0.028)EEDKGGK;KVELS(0.994)ES(0.006)EEDKGGK	S465-p	S(0.006)	FALSE	FALSE	FALSE	FALSE	FALSE	RKVELSESEEDKGGK	0.486051	-0.3358	-1.262	1	8	FALSE	FALSE	17.0766	16.4275	16.8098	17.427	16.7594	16.4342	16.7295	16.3153	16.8645	16.4776	0.106209	FALSE	TRUE	FALSE	FALSE	FALSE	FALSE	FALSE	FALSE	FALSE	FALSE	FALSE	FALSE	FALSE	FALSE	FALSE	TRUE	FALSE	FALSE	NA	NA	FALSE	FALSE	TRUE
154896	Q14978	NOLC1	NOLC1 KIAA0035 NS5ATP13	Nucleolar and coiled-body phosphoprotein 1	_NpSEEEEEEKKK_	NS(1)EEEEEEKKK	S563-p	S(1)	TRUE	TRUE	TRUE	FALSE	FALSE	NGKAAKNSEEEEEEK	0.671291	-0.335749	-1.262	1	18	FALSE	FALSE	16.4259	16.3432	16.2637	17.7373	16.2344	16.1854	15.9849	15.9944	16.5924	16.5685	0.265154	FALSE	TRUE	FALSE	FALSE	FALSE	FALSE	FALSE	FALSE	FALSE	FALSE	FALSE	FALSE	FALSE	FALSE	FALSE	TRUE	TRUE	FALSE	NA	NA	FALSE	FALSE	TRUE
169414	Q9BZE4	GTPBP4	NA	Nucleolar GTP-binding protein 1	_REDSAPPpSSVAR_	REDS(0.013)APPS(0.583)S(0.404)VAR	S558-p	S(0.013)	FALSE	FALSE	FALSE	FALSE	FALSE	RKRKREDSAPPSSVA	0.114501	-0.335736	-1.262	1	16	FALSE	FALSE	15.3528	15.4213	15.2645	15.2568	15.3269	14.9206	15.1439	14.883	15.0088	14.9873	0.00781439	FALSE	TRUE	FALSE	FALSE	FALSE	FALSE	FALSE	FALSE	FALSE	FALSE	FALSE	FALSE	FALSE	FALSE	FALSE	TRUE	FALSE	FALSE	NA	NA	FALSE	FALSE	FALSE
169414	Q9BZE4	GTPBP4	NA	Nucleolar GTP-binding protein 1	_REDSAPPpSSVAR_	REDS(0.013)APPS(0.583)S(0.404)VAR	S562-p	S(0.583)	TRUE	FALSE	FALSE	FALSE	FALSE	REDSAPPSSVARSGS	0.114501	-0.335736	-1.262	1	16	FALSE	FALSE	15.3528	15.4213	15.2645	15.2568	15.3269	14.9206	15.1439	14.883	15.0088	14.9873	0.00781439	FALSE	TRUE	FALSE	FALSE	FALSE	FALSE	FALSE	FALSE	FALSE	FALSE	FALSE	FALSE	FALSE	FALSE	FALSE	TRUE	FALSE	FALSE	NA	NA	FALSE	FALSE	FALSE
169414	Q9BZE4	GTPBP4	NA	Nucleolar GTP-binding protein 1	_REDSAPPpSSVAR_	REDS(0.013)APPS(0.583)S(0.404)VAR	S563-p	S(0.404)	FALSE	FALSE	FALSE	FALSE	FALSE	EDSAPPSSVARSGSC	0.114501	-0.335736	-1.262	1	16	FALSE	FALSE	15.3528	15.4213	15.2645	15.2568	15.3269	14.9206	15.1439	14.883	15.0088	14.9873	0.00781439	FALSE	TRUE	FALSE	FALSE	FALSE	FALSE	FALSE	FALSE	FALSE	FALSE	FALSE	FALSE	FALSE	FALSE	FALSE	TRUE	FALSE	FALSE	NA	NA	FALSE	FALSE	FALSE
148647	Q12888	TP53BP1	TP53BP1	TP53-binding protein 1	_NGSTAVAESVApSPQK_	NGSTAVAESVAS(1)PQK;NGSTAVAES(0.001)VAS(0.999)PQK;NGSTAVAES(0.145)VAS(0.854)PQK	S1028-p	S(1)	TRUE	TRUE	TRUE	FALSE	FALSE	AVAESVASPQKTMSV	0.503223	-0.335713	-1.262	1	17	TRUE	FALSE	16.0219	15.8211	15.6747	15.9211	15.1382	15.2512	15.0631	15.4	15.3262	15.858	0.116821	FALSE	TRUE	FALSE	FALSE	FALSE	FALSE	FALSE	FALSE	FALSE	FALSE	FALSE	FALSE	FALSE	FALSE	FALSE	TRUE	FALSE	FALSE	NA	NA	FALSE	FALSE	FALSE
148647	Q12888	TP53BP1	TP53BP1	TP53-binding protein 1	_NGSTAVAESVApSPQK_	NGSTAVAESVAS(1)PQK;NGSTAVAES(0.001)VAS(0.999)PQK;NGSTAVAES(0.145)VAS(0.854)PQK	S1025-p	S(0.001)	FALSE	FALSE	FALSE	FALSE	FALSE	GSTAVAESVASPQKT	0.503223	-0.335713	-1.262	1	17	TRUE	FALSE	16.0219	15.8211	15.6747	15.9211	15.1382	15.2512	15.0631	15.4	15.3262	15.858	0.116821	FALSE	TRUE	FALSE	FALSE	FALSE	FALSE	FALSE	FALSE	FALSE	FALSE	FALSE	FALSE	FALSE	FALSE	FALSE	TRUE	FALSE	FALSE	NA	NA	FALSE	FALSE	FALSE
148647	Q12888	TP53BP1	TP53BP1	TP53-binding protein 1	_NGSTAVAESVApSPQK_	NGSTAVAESVAS(1)PQK;NGSTAVAES(0.001)VAS(0.999)PQK;NGSTAVAES(0.145)VAS(0.854)PQK	S1028-p	S(0.999)	TRUE	TRUE	TRUE	FALSE	FALSE	AVAESVASPQKTMSV	0.503223	-0.335713	-1.262	1	17	TRUE	FALSE	16.0219	15.8211	15.6747	15.9211	15.1382	15.2512	15.0631	15.4	15.3262	15.858	0.116821	FALSE	TRUE	FALSE	FALSE	FALSE	FALSE	FALSE	FALSE	FALSE	FALSE	FALSE	FALSE	FALSE	FALSE	FALSE	TRUE	FALSE	FALSE	NA	NA	FALSE	FALSE	FALSE
148647	Q12888	TP53BP1	TP53BP1	TP53-binding protein 1	_NGSTAVAESVApSPQK_	NGSTAVAESVAS(1)PQK;NGSTAVAES(0.001)VAS(0.999)PQK;NGSTAVAES(0.145)VAS(0.854)PQK	S1025-p	S(0.145)	FALSE	FALSE	FALSE	FALSE	FALSE	GSTAVAESVASPQKT	0.503223	-0.335713	-1.262	1	17	TRUE	FALSE	16.0219	15.8211	15.6747	15.9211	15.1382	15.2512	15.0631	15.4	15.3262	15.858	0.116821	FALSE	TRUE	FALSE	FALSE	FALSE	FALSE	FALSE	FALSE	FALSE	FALSE	FALSE	FALSE	FALSE	FALSE	FALSE	TRUE	FALSE	FALSE	NA	NA	FALSE	FALSE	FALSE
148647	Q12888	TP53BP1	TP53BP1	TP53-binding protein 1	_NGSTAVAESVApSPQK_	NGSTAVAESVAS(1)PQK;NGSTAVAES(0.001)VAS(0.999)PQK;NGSTAVAES(0.145)VAS(0.854)PQK	S1028-p	S(0.854)	TRUE	TRUE	FALSE	FALSE	FALSE	AVAESVASPQKTMSV	0.503223	-0.335713	-1.262	1	17	TRUE	FALSE	16.0219	15.8211	15.6747	15.9211	15.1382	15.2512	15.0631	15.4	15.3262	15.858	0.116821	FALSE	TRUE	FALSE	FALSE	FALSE	FALSE	FALSE	FALSE	FALSE	FALSE	FALSE	FALSE	FALSE	FALSE	FALSE	TRUE	FALSE	FALSE	NA	NA	FALSE	FALSE	FALSE
94281	P06493	CDK1	CDK1 CDC2 CDC28A CDKN1 P34CDC2	Cyclin-dependent kinase 1	_IGEGTpYGVVYK_	IGEGTY(1)GVVYK;IGEGT(0.005)Y(0.995)GVVYK;IGEGT(0.001)Y(0.999)GVVYK;IGEGT(0.003)Y(0.997)GVVYK	Y15-p	Y(1)	TRUE	TRUE	TRUE	FALSE	FALSE	EKIGEGTYGVVYKGR	0.271547	-0.335654	-1.262	1	7	TRUE	TRUE	19.7125	20.0081	19.6682	20.1217	19.5696	19.478	19.6791	19.4746	19.372	19.3981	0.0323565	FALSE	TRUE	TRUE	FALSE	FALSE	FALSE	FALSE	FALSE	FALSE	FALSE	FALSE	FALSE	FALSE	FALSE	FALSE	FALSE	FALSE	TRUE	PS50011	PF00069	FALSE	FALSE	TRUE
94281	P06493	CDK1	CDK1 CDC2 CDC28A CDKN1 P34CDC2	Cyclin-dependent kinase 1	_IGEGTpYGVVYK_	IGEGTY(1)GVVYK;IGEGT(0.005)Y(0.995)GVVYK;IGEGT(0.001)Y(0.999)GVVYK;IGEGT(0.003)Y(0.997)GVVYK	T14-p	T(0.005)	FALSE	FALSE	FALSE	FALSE	FALSE	IEKIGEGTYGVVYKG	0.271547	-0.335654	-1.262	1	7	TRUE	TRUE	19.7125	20.0081	19.6682	20.1217	19.5696	19.478	19.6791	19.4746	19.372	19.3981	0.0323565	FALSE	TRUE	TRUE	FALSE	FALSE	FALSE	FALSE	FALSE	FALSE	FALSE	FALSE	FALSE	FALSE	FALSE	FALSE	FALSE	FALSE	TRUE	PS50011	PF00069	FALSE	FALSE	TRUE
94281	P06493	CDK1	CDK1 CDC2 CDC28A CDKN1 P34CDC2	Cyclin-dependent kinase 1	_IGEGTpYGVVYK_	IGEGTY(1)GVVYK;IGEGT(0.005)Y(0.995)GVVYK;IGEGT(0.001)Y(0.999)GVVYK;IGEGT(0.003)Y(0.997)GVVYK	Y15-p	Y(0.995)	TRUE	TRUE	TRUE	FALSE	FALSE	EKIGEGTYGVVYKGR	0.271547	-0.335654	-1.262	1	7	TRUE	TRUE	19.7125	20.0081	19.6682	20.1217	19.5696	19.478	19.6791	19.4746	19.372	19.3981	0.0323565	FALSE	TRUE	TRUE	FALSE	FALSE	FALSE	FALSE	FALSE	FALSE	FALSE	FALSE	FALSE	FALSE	FALSE	FALSE	FALSE	FALSE	TRUE	PS50011	PF00069	FALSE	FALSE	TRUE
94281	P06493	CDK1	CDK1 CDC2 CDC28A CDKN1 P34CDC2	Cyclin-dependent kinase 1	_IGEGTpYGVVYK_	IGEGTY(1)GVVYK;IGEGT(0.005)Y(0.995)GVVYK;IGEGT(0.001)Y(0.999)GVVYK;IGEGT(0.003)Y(0.997)GVVYK	T14-p	T(0.001)	FALSE	FALSE	FALSE	FALSE	FALSE	IEKIGEGTYGVVYKG	0.271547	-0.335654	-1.262	1	7	TRUE	TRUE	19.7125	20.0081	19.6682	20.1217	19.5696	19.478	19.6791	19.4746	19.372	19.3981	0.0323565	FALSE	TRUE	TRUE	FALSE	FALSE	FALSE	FALSE	FALSE	FALSE	FALSE	FALSE	FALSE	FALSE	FALSE	FALSE	FALSE	FALSE	TRUE	PS50011	PF00069	FALSE	FALSE	TRUE
94281	P06493	CDK1	CDK1 CDC2 CDC28A CDKN1 P34CDC2	Cyclin-dependent kinase 1	_IGEGTpYGVVYK_	IGEGTY(1)GVVYK;IGEGT(0.005)Y(0.995)GVVYK;IGEGT(0.001)Y(0.999)GVVYK;IGEGT(0.003)Y(0.997)GVVYK	Y15-p	Y(0.999)	TRUE	TRUE	TRUE	FALSE	FALSE	EKIGEGTYGVVYKGR	0.271547	-0.335654	-1.262	1	7	TRUE	TRUE	19.7125	20.0081	19.6682	20.1217	19.5696	19.478	19.6791	19.4746	19.372	19.3981	0.0323565	FALSE	TRUE	TRUE	FALSE	FALSE	FALSE	FALSE	FALSE	FALSE	FALSE	FALSE	FALSE	FALSE	FALSE	FALSE	FALSE	FALSE	TRUE	PS50011	PF00069	FALSE	FALSE	TRUE
94281	P06493	CDK1	CDK1 CDC2 CDC28A CDKN1 P34CDC2	Cyclin-dependent kinase 1	_IGEGTpYGVVYK_	IGEGTY(1)GVVYK;IGEGT(0.005)Y(0.995)GVVYK;IGEGT(0.001)Y(0.999)GVVYK;IGEGT(0.003)Y(0.997)GVVYK	T14-p	T(0.003)	FALSE	FALSE	FALSE	FALSE	FALSE	IEKIGEGTYGVVYKG	0.271547	-0.335654	-1.262	1	7	TRUE	TRUE	19.7125	20.0081	19.6682	20.1217	19.5696	19.478	19.6791	19.4746	19.372	19.3981	0.0323565	FALSE	TRUE	TRUE	FALSE	FALSE	FALSE	FALSE	FALSE	FALSE	FALSE	FALSE	FALSE	FALSE	FALSE	FALSE	FALSE	FALSE	TRUE	PS50011	PF00069	FALSE	FALSE	TRUE
94281	P06493	CDK1	CDK1 CDC2 CDC28A CDKN1 P34CDC2	Cyclin-dependent kinase 1	_IGEGTpYGVVYK_	IGEGTY(1)GVVYK;IGEGT(0.005)Y(0.995)GVVYK;IGEGT(0.001)Y(0.999)GVVYK;IGEGT(0.003)Y(0.997)GVVYK	Y15-p	Y(0.997)	TRUE	TRUE	TRUE	FALSE	FALSE	EKIGEGTYGVVYKGR	0.271547	-0.335654	-1.262	1	7	TRUE	TRUE	19.7125	20.0081	19.6682	20.1217	19.5696	19.478	19.6791	19.4746	19.372	19.3981	0.0323565	FALSE	TRUE	TRUE	FALSE	FALSE	FALSE	FALSE	FALSE	FALSE	FALSE	FALSE	FALSE	FALSE	FALSE	FALSE	FALSE	FALSE	TRUE	PS50011	PF00069	FALSE	FALSE	TRUE
36012	Q9Y6G9	DYNC1LI1	DYNC1LI1 DNCLI1	Cytoplasmic dynein 1 light intermediate chain 1	_DFQEYVEPGEDFPApSPQR_	DFQEYVEPGEDFPAS(1)PQR	S207-p	S(1)	TRUE	TRUE	TRUE	FALSE	FALSE	PGEDFPASPQRRNTA	0.610133	-0.335636	-1.262	1	9	FALSE	FALSE	17.2626	17.1413	16.9734	18.4221	17.0942	17.0172	17.0395	17.014	17.0829	17.062	0.198507	FALSE	TRUE	FALSE	FALSE	FALSE	FALSE	FALSE	FALSE	FALSE	FALSE	FALSE	FALSE	FALSE	FALSE	FALSE	FALSE	FALSE	FALSE	NA	PF05783	FALSE	FALSE	FALSE
70537	Q92995	USP13	USP13 ISOT3	Ubiquitin carboxyl-terminal hydrolase 13	_GApSGGALPK_	GAS(1)GGALPK	S104-p	S(1)	TRUE	TRUE	TRUE	FALSE	FALSE	REKVRGASGGALPKR	0.263189	-0.335527	-1.262	1	3	FALSE	FALSE	15.289	15.2816	14.955	15.2092	15.2422	15.1062	14.7592	14.5846	14.7888	15.0605	0.0306067	FALSE	TRUE	FALSE	FALSE	TRUE	FALSE	FALSE	FALSE	FALSE	FALSE	FALSE	FALSE	FALSE	FALSE	FALSE	FALSE	FALSE	FALSE	NA	NA	FALSE	FALSE	FALSE
215936	P61247	RPS3A	RPS3A FTE1 MFTL	40S ribosomal protein S3a	_VERADGYEPPVQEpSV_	VERADGYEPPVQES(1)V	S263-p	S(1)	TRUE	TRUE	TRUE	FALSE	FALSE	YEPPVQESV______	0.667924	-0.335509	-1.262	1	16	FALSE	FALSE	13.5818	14.0438	13.9321	15.2564	13.8458	13.5147	13.5385	13.886	13.9776	14.0654	0.261591	FALSE	TRUE	FALSE	FALSE	FALSE	FALSE	FALSE	FALSE	FALSE	FALSE	FALSE	FALSE	FALSE	FALSE	FALSE	TRUE	FALSE	FALSE	NA	NA	FALSE	FALSE	FALSE
231354	Q9HCD5	NCOA5	NCOA5 KIAA1637	Nuclear receptor coactivator 5	_YRDpSFDGR_	YRDS(1)FDGR;Y(0.009)RDS(0.991)FDGR	S151-p	S(1)	TRUE	TRUE	TRUE	FALSE	FALSE	YFDRYRDSFDGRGPP	0.562539	-0.335504	-1.262	1	10	FALSE	FALSE	14.3833	14.2303	13.855	14.46	13.6902	14.0338	13.8754	13.698	13.1468	14.1874	0.157046	FALSE	TRUE	FALSE	FALSE	FALSE	FALSE	FALSE	FALSE	FALSE	FALSE	FALSE	FALSE	FALSE	FALSE	FALSE	TRUE	FALSE	FALSE	NA	NA	FALSE	FALSE	TRUE
231354	Q9HCD5	NCOA5	NCOA5 KIAA1637	Nuclear receptor coactivator 5	_YRDpSFDGR_	YRDS(1)FDGR;Y(0.009)RDS(0.991)FDGR	Y148-p	Y(0.009)	FALSE	FALSE	FALSE	FALSE	FALSE	DDSYFDRYRDSFDGR	0.562539	-0.335504	-1.262	1	10	FALSE	FALSE	14.3833	14.2303	13.855	14.46	13.6902	14.0338	13.8754	13.698	13.1468	14.1874	0.157046	FALSE	FALSE	FALSE	FALSE	FALSE	FALSE	FALSE	FALSE	FALSE	FALSE	FALSE	FALSE	FALSE	FALSE	FALSE	FALSE	FALSE	FALSE	NA	NA	FALSE	FALSE	TRUE
231354	Q9HCD5	NCOA5	NCOA5 KIAA1637	Nuclear receptor coactivator 5	_YRDpSFDGR_	YRDS(1)FDGR;Y(0.009)RDS(0.991)FDGR	S151-p	S(0.991)	TRUE	TRUE	FALSE	FALSE	FALSE	YFDRYRDSFDGRGPP	0.562539	-0.335504	-1.262	1	10	FALSE	FALSE	14.3833	14.2303	13.855	14.46	13.6902	14.0338	13.8754	13.698	13.1468	14.1874	0.157046	FALSE	TRUE	FALSE	FALSE	FALSE	FALSE	FALSE	FALSE	FALSE	FALSE	FALSE	FALSE	FALSE	FALSE	FALSE	TRUE	FALSE	FALSE	NA	NA	FALSE	FALSE	TRUE
19984	Q06265	EXOSC9	EXOSC9 PMSCL1	Exosome complex component RRP45	_APIDpTSDVEEK_	APIDT(0.628)S(0.372)DVEEK	T305-p	T(0.628)	TRUE	FALSE	FALSE	FALSE	FALSE	MEKAPIDTSDVEEKA	0.451322	-0.33541	-1.262	1	13	FALSE	FALSE	16.6319	16.5644	16.5152	17.3439	16.4437	16.2901	16.511	16.2808	16.5667	16.1735	0.0882882	FALSE	TRUE	FALSE	FALSE	FALSE	FALSE	FALSE	FALSE	FALSE	FALSE	FALSE	FALSE	FALSE	FALSE	FALSE	FALSE	FALSE	FALSE	NA	NA	FALSE	FALSE	FALSE
19984	Q06265	EXOSC9	EXOSC9 PMSCL1	Exosome complex component RRP45	_APIDpTSDVEEK_	APIDT(0.628)S(0.372)DVEEK	S306-p	S(0.372)	FALSE	FALSE	FALSE	FALSE	FALSE	EKAPIDTSDVEEKAE	0.451322	-0.33541	-1.262	1	13	FALSE	FALSE	16.6319	16.5644	16.5152	17.3439	16.4437	16.2901	16.511	16.2808	16.5667	16.1735	0.0882882	FALSE	TRUE	FALSE	FALSE	FALSE	FALSE	FALSE	FALSE	FALSE	FALSE	FALSE	FALSE	FALSE	FALSE	FALSE	FALSE	FALSE	FALSE	NA	NA	FALSE	FALSE	FALSE
35576	Q15042	RAB3GAP1	RAB3GAP1 KIAA0066 RAB3GAP	Rab3 GTPase-activating protein catalytic subunit	_DEGKKpTSASDVTNIYPGDAGK_	DEGKKT(0.461)S(0.461)AS(0.077)DVT(0.001)NIYPGDAGK	T536-p	T(0.461)	TRUE	FALSE	FALSE	FALSE	FALSE	ARDEGKKTSASDVTN	0.607157	-0.335357	-1.262	1	5	FALSE	FALSE	13.7235	14.1351	14.0228	15.1221	14.0217	14.0176	13.8535	13.4787	14.1125	13.8861	0.195221	FALSE	TRUE	FALSE	FALSE	FALSE	FALSE	FALSE	FALSE	FALSE	FALSE	FALSE	FALSE	FALSE	FALSE	FALSE	FALSE	FALSE	FALSE	NA	NA	FALSE	FALSE	FALSE
35576	Q15042	RAB3GAP1	RAB3GAP1 KIAA0066 RAB3GAP	Rab3 GTPase-activating protein catalytic subunit	_DEGKKpTSASDVTNIYPGDAGK_	DEGKKT(0.461)S(0.461)AS(0.077)DVT(0.001)NIYPGDAGK	S537-p	S(0.461)	FALSE	FALSE	FALSE	FALSE	FALSE	RDEGKKTSASDVTNI	0.607157	-0.335357	-1.262	1	5	FALSE	FALSE	13.7235	14.1351	14.0228	15.1221	14.0217	14.0176	13.8535	13.4787	14.1125	13.8861	0.195221	FALSE	TRUE	FALSE	FALSE	FALSE	FALSE	FALSE	FALSE	FALSE	FALSE	FALSE	FALSE	FALSE	FALSE	FALSE	FALSE	FALSE	FALSE	NA	NA	FALSE	FALSE	FALSE
35576	Q15042	RAB3GAP1	RAB3GAP1 KIAA0066 RAB3GAP	Rab3 GTPase-activating protein catalytic subunit	_DEGKKpTSASDVTNIYPGDAGK_	DEGKKT(0.461)S(0.461)AS(0.077)DVT(0.001)NIYPGDAGK	S539-p	S(0.077)	FALSE	FALSE	FALSE	FALSE	FALSE	EGKKTSASDVTNIYP	0.607157	-0.335357	-1.262	1	5	FALSE	FALSE	13.7235	14.1351	14.0228	15.1221	14.0217	14.0176	13.8535	13.4787	14.1125	13.8861	0.195221	FALSE	TRUE	FALSE	FALSE	FALSE	FALSE	FALSE	FALSE	FALSE	FALSE	FALSE	FALSE	FALSE	FALSE	FALSE	FALSE	FALSE	FALSE	NA	NA	FALSE	FALSE	FALSE
35576	Q15042	RAB3GAP1	RAB3GAP1 KIAA0066 RAB3GAP	Rab3 GTPase-activating protein catalytic subunit	_DEGKKpTSASDVTNIYPGDAGK_	DEGKKT(0.461)S(0.461)AS(0.077)DVT(0.001)NIYPGDAGK	T542-p	T(0.001)	FALSE	FALSE	FALSE	FALSE	FALSE	KTSASDVTNIYPGDA	0.607157	-0.335357	-1.262	1	5	FALSE	FALSE	13.7235	14.1351	14.0228	15.1221	14.0217	14.0176	13.8535	13.4787	14.1125	13.8861	0.195221	FALSE	TRUE	FALSE	FALSE	FALSE	FALSE	FALSE	FALSE	FALSE	FALSE	FALSE	FALSE	FALSE	FALSE	FALSE	FALSE	FALSE	FALSE	NA	NA	FALSE	FALSE	FALSE
168622	Q9Y6J0	CABIN1	CABIN1 KIAA0330	Calcineurin-binding protein cabin-1	_RDGEAQEAASETQPLpSSPPTAASSK_	RDGEAQEAAS(0.001)ET(0.004)QPLS(0.497)S(0.497)PPT(0.001)AASSK;RDGEAQEAASET(0.017)QPLS(0.491)S(0.491)PPT(0.002)AASSK	S2087-p	S(0.001)	FALSE	FALSE	FALSE	FALSE	FALSE	GEAQEAASETQPLSS	0.765938	-0.335308	-1.262	1	9	FALSE	FALSE	11.3776	11.8451	10.891	13.1046	12.0739	11.1645	11.2105	12.0477	12.2338	10.9591	0.418378	FALSE	FALSE	FALSE	FALSE	FALSE	FALSE	FALSE	FALSE	FALSE	FALSE	FALSE	FALSE	FALSE	FALSE	FALSE	TRUE	FALSE	FALSE	NA	NA	FALSE	FALSE	FALSE
168622	Q9Y6J0	CABIN1	CABIN1 KIAA0330	Calcineurin-binding protein cabin-1	_RDGEAQEAASETQPLpSSPPTAASSK_	RDGEAQEAAS(0.001)ET(0.004)QPLS(0.497)S(0.497)PPT(0.001)AASSK;RDGEAQEAASET(0.017)QPLS(0.491)S(0.491)PPT(0.002)AASSK	T2089-p	T(0.004)	FALSE	FALSE	FALSE	FALSE	FALSE	AQEAASETQPLSSPP	0.765938	-0.335308	-1.262	1	9	FALSE	FALSE	11.3776	11.8451	10.891	13.1046	12.0739	11.1645	11.2105	12.0477	12.2338	10.9591	0.418378	FALSE	TRUE	FALSE	FALSE	FALSE	FALSE	FALSE	FALSE	FALSE	FALSE	FALSE	FALSE	FALSE	FALSE	FALSE	TRUE	FALSE	FALSE	NA	NA	FALSE	FALSE	FALSE
168622	Q9Y6J0	CABIN1	CABIN1 KIAA0330	Calcineurin-binding protein cabin-1	_RDGEAQEAASETQPLpSSPPTAASSK_	RDGEAQEAAS(0.001)ET(0.004)QPLS(0.497)S(0.497)PPT(0.001)AASSK;RDGEAQEAASET(0.017)QPLS(0.491)S(0.491)PPT(0.002)AASSK	S2093-p	S(0.497)	TRUE	FALSE	FALSE	FALSE	FALSE	ASETQPLSSPPTAAS	0.765938	-0.335308	-1.262	1	9	FALSE	FALSE	11.3776	11.8451	10.891	13.1046	12.0739	11.1645	11.2105	12.0477	12.2338	10.9591	0.418378	FALSE	FALSE	FALSE	FALSE	FALSE	FALSE	FALSE	FALSE	FALSE	FALSE	FALSE	FALSE	FALSE	FALSE	FALSE	TRUE	TRUE	FALSE	NA	NA	FALSE	FALSE	FALSE
168622	Q9Y6J0	CABIN1	CABIN1 KIAA0330	Calcineurin-binding protein cabin-1	_RDGEAQEAASETQPLpSSPPTAASSK_	RDGEAQEAAS(0.001)ET(0.004)QPLS(0.497)S(0.497)PPT(0.001)AASSK;RDGEAQEAASET(0.017)QPLS(0.491)S(0.491)PPT(0.002)AASSK	S2094-p	S(0.497)	FALSE	FALSE	FALSE	FALSE	FALSE	SETQPLSSPPTAASS	0.765938	-0.335308	-1.262	1	9	FALSE	FALSE	11.3776	11.8451	10.891	13.1046	12.0739	11.1645	11.2105	12.0477	12.2338	10.9591	0.418378	FALSE	TRUE	FALSE	FALSE	FALSE	FALSE	FALSE	FALSE	FALSE	FALSE	FALSE	FALSE	FALSE	FALSE	FALSE	TRUE	TRUE	FALSE	NA	NA	FALSE	FALSE	FALSE
168622	Q9Y6J0	CABIN1	CABIN1 KIAA0330	Calcineurin-binding protein cabin-1	_RDGEAQEAASETQPLpSSPPTAASSK_	RDGEAQEAAS(0.001)ET(0.004)QPLS(0.497)S(0.497)PPT(0.001)AASSK;RDGEAQEAASET(0.017)QPLS(0.491)S(0.491)PPT(0.002)AASSK	T2097-p	T(0.001)	FALSE	FALSE	FALSE	FALSE	FALSE	QPLSSPPTAASSKAP	0.765938	-0.335308	-1.262	1	9	FALSE	FALSE	11.3776	11.8451	10.891	13.1046	12.0739	11.1645	11.2105	12.0477	12.2338	10.9591	0.418378	FALSE	FALSE	FALSE	FALSE	FALSE	FALSE	FALSE	FALSE	FALSE	FALSE	FALSE	FALSE	FALSE	FALSE	FALSE	TRUE	TRUE	FALSE	NA	NA	FALSE	FALSE	FALSE
168622	Q9Y6J0	CABIN1	CABIN1 KIAA0330	Calcineurin-binding protein cabin-1	_RDGEAQEAASETQPLpSSPPTAASSK_	RDGEAQEAAS(0.001)ET(0.004)QPLS(0.497)S(0.497)PPT(0.001)AASSK;RDGEAQEAASET(0.017)QPLS(0.491)S(0.491)PPT(0.002)AASSK	T2089-p	T(0.017)	FALSE	FALSE	FALSE	FALSE	FALSE	AQEAASETQPLSSPP	0.765938	-0.335308	-1.262	1	9	FALSE	FALSE	11.3776	11.8451	10.891	13.1046	12.0739	11.1645	11.2105	12.0477	12.2338	10.9591	0.418378	FALSE	TRUE	FALSE	FALSE	FALSE	FALSE	FALSE	FALSE	FALSE	FALSE	FALSE	FALSE	FALSE	FALSE	FALSE	TRUE	FALSE	FALSE	NA	NA	FALSE	FALSE	FALSE
168622	Q9Y6J0	CABIN1	CABIN1 KIAA0330	Calcineurin-binding protein cabin-1	_RDGEAQEAASETQPLpSSPPTAASSK_	RDGEAQEAAS(0.001)ET(0.004)QPLS(0.497)S(0.497)PPT(0.001)AASSK;RDGEAQEAASET(0.017)QPLS(0.491)S(0.491)PPT(0.002)AASSK	S2093-p	S(0.491)	TRUE	FALSE	FALSE	FALSE	FALSE	ASETQPLSSPPTAAS	0.765938	-0.335308	-1.262	1	9	FALSE	FALSE	11.3776	11.8451	10.891	13.1046	12.0739	11.1645	11.2105	12.0477	12.2338	10.9591	0.418378	FALSE	FALSE	FALSE	FALSE	FALSE	FALSE	FALSE	FALSE	FALSE	FALSE	FALSE	FALSE	FALSE	FALSE	FALSE	TRUE	TRUE	FALSE	NA	NA	FALSE	FALSE	FALSE
168622	Q9Y6J0	CABIN1	CABIN1 KIAA0330	Calcineurin-binding protein cabin-1	_RDGEAQEAASETQPLpSSPPTAASSK_	RDGEAQEAAS(0.001)ET(0.004)QPLS(0.497)S(0.497)PPT(0.001)AASSK;RDGEAQEAASET(0.017)QPLS(0.491)S(0.491)PPT(0.002)AASSK	S2094-p	S(0.491)	FALSE	FALSE	FALSE	FALSE	FALSE	SETQPLSSPPTAASS	0.765938	-0.335308	-1.262	1	9	FALSE	FALSE	11.3776	11.8451	10.891	13.1046	12.0739	11.1645	11.2105	12.0477	12.2338	10.9591	0.418378	FALSE	TRUE	FALSE	FALSE	FALSE	FALSE	FALSE	FALSE	FALSE	FALSE	FALSE	FALSE	FALSE	FALSE	FALSE	TRUE	TRUE	FALSE	NA	NA	FALSE	FALSE	FALSE
168622	Q9Y6J0	CABIN1	CABIN1 KIAA0330	Calcineurin-binding protein cabin-1	_RDGEAQEAASETQPLpSSPPTAASSK_	RDGEAQEAAS(0.001)ET(0.004)QPLS(0.497)S(0.497)PPT(0.001)AASSK;RDGEAQEAASET(0.017)QPLS(0.491)S(0.491)PPT(0.002)AASSK	T2097-p	T(0.002)	FALSE	FALSE	FALSE	FALSE	FALSE	QPLSSPPTAASSKAP	0.765938	-0.335308	-1.262	1	9	FALSE	FALSE	11.3776	11.8451	10.891	13.1046	12.0739	11.1645	11.2105	12.0477	12.2338	10.9591	0.418378	FALSE	FALSE	FALSE	FALSE	FALSE	FALSE	FALSE	FALSE	FALSE	FALSE	FALSE	FALSE	FALSE	FALSE	FALSE	TRUE	TRUE	FALSE	NA	NA	FALSE	FALSE	FALSE
58141	Q53GS9	USP39	USP39 CGI-21 HSPC332 PRO2855	U4/U6.U5 tri-snRNP-associated protein 2	_EREVDEDpSEPEREVR_	EREVDEDS(1)EPEREVR	S82-p	S(1)	TRUE	TRUE	TRUE	FALSE	FALSE	EREVDEDSEPEREVR	0.673779	-0.335271	-1.262	1	8	FALSE	FALSE	14.7769	15.1598	14.8399	16.3396	14.6494	14.7679	15.0846	14.8677	14.7561	14.6129	0.268764	FALSE	TRUE	FALSE	FALSE	TRUE	FALSE	FALSE	FALSE	FALSE	FALSE	FALSE	FALSE	FALSE	FALSE	FALSE	TRUE	FALSE	FALSE	NA	NA	FALSE	FALSE	FALSE
85092	Q9UKV3	ACIN1	ACIN1 ACINUS KIAA0670	Apoptotic chromatin condensation inducer in the nucleus	_GVPAGN(de)pSDTEGGQPGR_	GVPAGNS(0.5)DT(0.5)EGGQPGR;GVPAGNS(0.943)DT(0.057)EGGQPGR;GVPAGNS(0.937)DT(0.063)EGGQPGR;GVPAGNS(0.836)DT(0.164)EGGQPGR;GVPAGNS(0.828)DT(0.172)EGGQPGR;GVPAGNS(0.992)DT(0.008)EGGQPGR;GVPAGNS(0.997)DT(0.003)EGGQPGR;GVPAGNS(0.722)DT(0.278)EGGQPGR;GVPAGNS(0.976)DT(0.024)EGGQPGR	S838-p	S(0.5)	TRUE	FALSE	FALSE	FALSE	FALSE	KGVPAGNSDTEGGQP	0.196713	-0.335247	-1.262	1	16	FALSE	FALSE	14.1365	14.2119	14.0243	14.4885	14.2871	13.7743	14.0163	13.8891	13.8	13.9922	0.0184475	FALSE	TRUE	FALSE	FALSE	FALSE	FALSE	FALSE	FALSE	FALSE	FALSE	FALSE	FALSE	FALSE	FALSE	FALSE	TRUE	FALSE	FALSE	NA	NA	FALSE	FALSE	TRUE
85092	Q9UKV3	ACIN1	ACIN1 ACINUS KIAA0670	Apoptotic chromatin condensation inducer in the nucleus	_GVPAGN(de)pSDTEGGQPGR_	GVPAGNS(0.5)DT(0.5)EGGQPGR;GVPAGNS(0.943)DT(0.057)EGGQPGR;GVPAGNS(0.937)DT(0.063)EGGQPGR;GVPAGNS(0.836)DT(0.164)EGGQPGR;GVPAGNS(0.828)DT(0.172)EGGQPGR;GVPAGNS(0.992)DT(0.008)EGGQPGR;GVPAGNS(0.997)DT(0.003)EGGQPGR;GVPAGNS(0.722)DT(0.278)EGGQPGR;GVPAGNS(0.976)DT(0.024)EGGQPGR	T840-p	T(0.5)	FALSE	FALSE	FALSE	FALSE	FALSE	VPAGNSDTEGGQPGR	0.196713	-0.335247	-1.262	1	16	FALSE	FALSE	14.1365	14.2119	14.0243	14.4885	14.2871	13.7743	14.0163	13.8891	13.8	13.9922	0.0184475	FALSE	TRUE	FALSE	FALSE	FALSE	FALSE	FALSE	FALSE	FALSE	FALSE	FALSE	FALSE	FALSE	FALSE	FALSE	TRUE	FALSE	FALSE	NA	NA	FALSE	FALSE	TRUE
85092	Q9UKV3	ACIN1	ACIN1 ACINUS KIAA0670	Apoptotic chromatin condensation inducer in the nucleus	_GVPAGN(de)pSDTEGGQPGR_	GVPAGNS(0.5)DT(0.5)EGGQPGR;GVPAGNS(0.943)DT(0.057)EGGQPGR;GVPAGNS(0.937)DT(0.063)EGGQPGR;GVPAGNS(0.836)DT(0.164)EGGQPGR;GVPAGNS(0.828)DT(0.172)EGGQPGR;GVPAGNS(0.992)DT(0.008)EGGQPGR;GVPAGNS(0.997)DT(0.003)EGGQPGR;GVPAGNS(0.722)DT(0.278)EGGQPGR;GVPAGNS(0.976)DT(0.024)EGGQPGR	S838-p	S(0.943)	TRUE	TRUE	FALSE	FALSE	FALSE	KGVPAGNSDTEGGQP	0.196713	-0.335247	-1.262	1	16	FALSE	FALSE	14.1365	14.2119	14.0243	14.4885	14.2871	13.7743	14.0163	13.8891	13.8	13.9922	0.0184475	FALSE	TRUE	FALSE	FALSE	FALSE	FALSE	FALSE	FALSE	FALSE	FALSE	FALSE	FALSE	FALSE	FALSE	FALSE	TRUE	FALSE	FALSE	NA	NA	FALSE	FALSE	TRUE
85092	Q9UKV3	ACIN1	ACIN1 ACINUS KIAA0670	Apoptotic chromatin condensation inducer in the nucleus	_GVPAGN(de)pSDTEGGQPGR_	GVPAGNS(0.5)DT(0.5)EGGQPGR;GVPAGNS(0.943)DT(0.057)EGGQPGR;GVPAGNS(0.937)DT(0.063)EGGQPGR;GVPAGNS(0.836)DT(0.164)EGGQPGR;GVPAGNS(0.828)DT(0.172)EGGQPGR;GVPAGNS(0.992)DT(0.008)EGGQPGR;GVPAGNS(0.997)DT(0.003)EGGQPGR;GVPAGNS(0.722)DT(0.278)EGGQPGR;GVPAGNS(0.976)DT(0.024)EGGQPGR	T840-p	T(0.057)	FALSE	FALSE	FALSE	FALSE	FALSE	VPAGNSDTEGGQPGR	0.196713	-0.335247	-1.262	1	16	FALSE	FALSE	14.1365	14.2119	14.0243	14.4885	14.2871	13.7743	14.0163	13.8891	13.8	13.9922	0.0184475	FALSE	TRUE	FALSE	FALSE	FALSE	FALSE	FALSE	FALSE	FALSE	FALSE	FALSE	FALSE	FALSE	FALSE	FALSE	TRUE	FALSE	FALSE	NA	NA	FALSE	FALSE	TRUE
85092	Q9UKV3	ACIN1	ACIN1 ACINUS KIAA0670	Apoptotic chromatin condensation inducer in the nucleus	_GVPAGN(de)pSDTEGGQPGR_	GVPAGNS(0.5)DT(0.5)EGGQPGR;GVPAGNS(0.943)DT(0.057)EGGQPGR;GVPAGNS(0.937)DT(0.063)EGGQPGR;GVPAGNS(0.836)DT(0.164)EGGQPGR;GVPAGNS(0.828)DT(0.172)EGGQPGR;GVPAGNS(0.992)DT(0.008)EGGQPGR;GVPAGNS(0.997)DT(0.003)EGGQPGR;GVPAGNS(0.722)DT(0.278)EGGQPGR;GVPAGNS(0.976)DT(0.024)EGGQPGR	S838-p	S(0.937)	TRUE	TRUE	FALSE	FALSE	FALSE	KGVPAGNSDTEGGQP	0.196713	-0.335247	-1.262	1	16	FALSE	FALSE	14.1365	14.2119	14.0243	14.4885	14.2871	13.7743	14.0163	13.8891	13.8	13.9922	0.0184475	FALSE	TRUE	FALSE	FALSE	FALSE	FALSE	FALSE	FALSE	FALSE	FALSE	FALSE	FALSE	FALSE	FALSE	FALSE	TRUE	FALSE	FALSE	NA	NA	FALSE	FALSE	TRUE
85092	Q9UKV3	ACIN1	ACIN1 ACINUS KIAA0670	Apoptotic chromatin condensation inducer in the nucleus	_GVPAGN(de)pSDTEGGQPGR_	GVPAGNS(0.5)DT(0.5)EGGQPGR;GVPAGNS(0.943)DT(0.057)EGGQPGR;GVPAGNS(0.937)DT(0.063)EGGQPGR;GVPAGNS(0.836)DT(0.164)EGGQPGR;GVPAGNS(0.828)DT(0.172)EGGQPGR;GVPAGNS(0.992)DT(0.008)EGGQPGR;GVPAGNS(0.997)DT(0.003)EGGQPGR;GVPAGNS(0.722)DT(0.278)EGGQPGR;GVPAGNS(0.976)DT(0.024)EGGQPGR	T840-p	T(0.063)	FALSE	FALSE	FALSE	FALSE	FALSE	VPAGNSDTEGGQPGR	0.196713	-0.335247	-1.262	1	16	FALSE	FALSE	14.1365	14.2119	14.0243	14.4885	14.2871	13.7743	14.0163	13.8891	13.8	13.9922	0.0184475	FALSE	TRUE	FALSE	FALSE	FALSE	FALSE	FALSE	FALSE	FALSE	FALSE	FALSE	FALSE	FALSE	FALSE	FALSE	TRUE	FALSE	FALSE	NA	NA	FALSE	FALSE	TRUE
85092	Q9UKV3	ACIN1	ACIN1 ACINUS KIAA0670	Apoptotic chromatin condensation inducer in the nucleus	_GVPAGN(de)pSDTEGGQPGR_	GVPAGNS(0.5)DT(0.5)EGGQPGR;GVPAGNS(0.943)DT(0.057)EGGQPGR;GVPAGNS(0.937)DT(0.063)EGGQPGR;GVPAGNS(0.836)DT(0.164)EGGQPGR;GVPAGNS(0.828)DT(0.172)EGGQPGR;GVPAGNS(0.992)DT(0.008)EGGQPGR;GVPAGNS(0.997)DT(0.003)EGGQPGR;GVPAGNS(0.722)DT(0.278)EGGQPGR;GVPAGNS(0.976)DT(0.024)EGGQPGR	S838-p	S(0.836)	TRUE	TRUE	FALSE	FALSE	FALSE	KGVPAGNSDTEGGQP	0.196713	-0.335247	-1.262	1	16	FALSE	FALSE	14.1365	14.2119	14.0243	14.4885	14.2871	13.7743	14.0163	13.8891	13.8	13.9922	0.0184475	FALSE	TRUE	FALSE	FALSE	FALSE	FALSE	FALSE	FALSE	FALSE	FALSE	FALSE	FALSE	FALSE	FALSE	FALSE	TRUE	FALSE	FALSE	NA	NA	FALSE	FALSE	TRUE
85092	Q9UKV3	ACIN1	ACIN1 ACINUS KIAA0670	Apoptotic chromatin condensation inducer in the nucleus	_GVPAGN(de)pSDTEGGQPGR_	GVPAGNS(0.5)DT(0.5)EGGQPGR;GVPAGNS(0.943)DT(0.057)EGGQPGR;GVPAGNS(0.937)DT(0.063)EGGQPGR;GVPAGNS(0.836)DT(0.164)EGGQPGR;GVPAGNS(0.828)DT(0.172)EGGQPGR;GVPAGNS(0.992)DT(0.008)EGGQPGR;GVPAGNS(0.997)DT(0.003)EGGQPGR;GVPAGNS(0.722)DT(0.278)EGGQPGR;GVPAGNS(0.976)DT(0.024)EGGQPGR	T840-p	T(0.164)	FALSE	FALSE	FALSE	FALSE	FALSE	VPAGNSDTEGGQPGR	0.196713	-0.335247	-1.262	1	16	FALSE	FALSE	14.1365	14.2119	14.0243	14.4885	14.2871	13.7743	14.0163	13.8891	13.8	13.9922	0.0184475	FALSE	TRUE	FALSE	FALSE	FALSE	FALSE	FALSE	FALSE	FALSE	FALSE	FALSE	FALSE	FALSE	FALSE	FALSE	TRUE	FALSE	FALSE	NA	NA	FALSE	FALSE	TRUE
85092	Q9UKV3	ACIN1	ACIN1 ACINUS KIAA0670	Apoptotic chromatin condensation inducer in the nucleus	_GVPAGN(de)pSDTEGGQPGR_	GVPAGNS(0.5)DT(0.5)EGGQPGR;GVPAGNS(0.943)DT(0.057)EGGQPGR;GVPAGNS(0.937)DT(0.063)EGGQPGR;GVPAGNS(0.836)DT(0.164)EGGQPGR;GVPAGNS(0.828)DT(0.172)EGGQPGR;GVPAGNS(0.992)DT(0.008)EGGQPGR;GVPAGNS(0.997)DT(0.003)EGGQPGR;GVPAGNS(0.722)DT(0.278)EGGQPGR;GVPAGNS(0.976)DT(0.024)EGGQPGR	S838-p	S(0.828)	TRUE	TRUE	FALSE	FALSE	FALSE	KGVPAGNSDTEGGQP	0.196713	-0.335247	-1.262	1	16	FALSE	FALSE	14.1365	14.2119	14.0243	14.4885	14.2871	13.7743	14.0163	13.8891	13.8	13.9922	0.0184475	FALSE	TRUE	FALSE	FALSE	FALSE	FALSE	FALSE	FALSE	FALSE	FALSE	FALSE	FALSE	FALSE	FALSE	FALSE	TRUE	FALSE	FALSE	NA	NA	FALSE	FALSE	TRUE
85092	Q9UKV3	ACIN1	ACIN1 ACINUS KIAA0670	Apoptotic chromatin condensation inducer in the nucleus	_GVPAGN(de)pSDTEGGQPGR_	GVPAGNS(0.5)DT(0.5)EGGQPGR;GVPAGNS(0.943)DT(0.057)EGGQPGR;GVPAGNS(0.937)DT(0.063)EGGQPGR;GVPAGNS(0.836)DT(0.164)EGGQPGR;GVPAGNS(0.828)DT(0.172)EGGQPGR;GVPAGNS(0.992)DT(0.008)EGGQPGR;GVPAGNS(0.997)DT(0.003)EGGQPGR;GVPAGNS(0.722)DT(0.278)EGGQPGR;GVPAGNS(0.976)DT(0.024)EGGQPGR	T840-p	T(0.172)	FALSE	FALSE	FALSE	FALSE	FALSE	VPAGNSDTEGGQPGR	0.196713	-0.335247	-1.262	1	16	FALSE	FALSE	14.1365	14.2119	14.0243	14.4885	14.2871	13.7743	14.0163	13.8891	13.8	13.9922	0.0184475	FALSE	TRUE	FALSE	FALSE	FALSE	FALSE	FALSE	FALSE	FALSE	FALSE	FALSE	FALSE	FALSE	FALSE	FALSE	TRUE	FALSE	FALSE	NA	NA	FALSE	FALSE	TRUE
85092	Q9UKV3	ACIN1	ACIN1 ACINUS KIAA0670	Apoptotic chromatin condensation inducer in the nucleus	_GVPAGN(de)pSDTEGGQPGR_	GVPAGNS(0.5)DT(0.5)EGGQPGR;GVPAGNS(0.943)DT(0.057)EGGQPGR;GVPAGNS(0.937)DT(0.063)EGGQPGR;GVPAGNS(0.836)DT(0.164)EGGQPGR;GVPAGNS(0.828)DT(0.172)EGGQPGR;GVPAGNS(0.992)DT(0.008)EGGQPGR;GVPAGNS(0.997)DT(0.003)EGGQPGR;GVPAGNS(0.722)DT(0.278)EGGQPGR;GVPAGNS(0.976)DT(0.024)EGGQPGR	S838-p	S(0.992)	TRUE	TRUE	FALSE	FALSE	FALSE	KGVPAGNSDTEGGQP	0.196713	-0.335247	-1.262	1	16	FALSE	FALSE	14.1365	14.2119	14.0243	14.4885	14.2871	13.7743	14.0163	13.8891	13.8	13.9922	0.0184475	FALSE	TRUE	FALSE	FALSE	FALSE	FALSE	FALSE	FALSE	FALSE	FALSE	FALSE	FALSE	FALSE	FALSE	FALSE	TRUE	FALSE	FALSE	NA	NA	FALSE	FALSE	TRUE
85092	Q9UKV3	ACIN1	ACIN1 ACINUS KIAA0670	Apoptotic chromatin condensation inducer in the nucleus	_GVPAGN(de)pSDTEGGQPGR_	GVPAGNS(0.5)DT(0.5)EGGQPGR;GVPAGNS(0.943)DT(0.057)EGGQPGR;GVPAGNS(0.937)DT(0.063)EGGQPGR;GVPAGNS(0.836)DT(0.164)EGGQPGR;GVPAGNS(0.828)DT(0.172)EGGQPGR;GVPAGNS(0.992)DT(0.008)EGGQPGR;GVPAGNS(0.997)DT(0.003)EGGQPGR;GVPAGNS(0.722)DT(0.278)EGGQPGR;GVPAGNS(0.976)DT(0.024)EGGQPGR	T840-p	T(0.008)	FALSE	FALSE	FALSE	FALSE	FALSE	VPAGNSDTEGGQPGR	0.196713	-0.335247	-1.262	1	16	FALSE	FALSE	14.1365	14.2119	14.0243	14.4885	14.2871	13.7743	14.0163	13.8891	13.8	13.9922	0.0184475	FALSE	TRUE	FALSE	FALSE	FALSE	FALSE	FALSE	FALSE	FALSE	FALSE	FALSE	FALSE	FALSE	FALSE	FALSE	TRUE	FALSE	FALSE	NA	NA	FALSE	FALSE	TRUE
85092	Q9UKV3	ACIN1	ACIN1 ACINUS KIAA0670	Apoptotic chromatin condensation inducer in the nucleus	_GVPAGN(de)pSDTEGGQPGR_	GVPAGNS(0.5)DT(0.5)EGGQPGR;GVPAGNS(0.943)DT(0.057)EGGQPGR;GVPAGNS(0.937)DT(0.063)EGGQPGR;GVPAGNS(0.836)DT(0.164)EGGQPGR;GVPAGNS(0.828)DT(0.172)EGGQPGR;GVPAGNS(0.992)DT(0.008)EGGQPGR;GVPAGNS(0.997)DT(0.003)EGGQPGR;GVPAGNS(0.722)DT(0.278)EGGQPGR;GVPAGNS(0.976)DT(0.024)EGGQPGR	S838-p	S(0.997)	TRUE	TRUE	TRUE	FALSE	FALSE	KGVPAGNSDTEGGQP	0.196713	-0.335247	-1.262	1	16	FALSE	FALSE	14.1365	14.2119	14.0243	14.4885	14.2871	13.7743	14.0163	13.8891	13.8	13.9922	0.0184475	FALSE	TRUE	FALSE	FALSE	FALSE	FALSE	FALSE	FALSE	FALSE	FALSE	FALSE	FALSE	FALSE	FALSE	FALSE	TRUE	FALSE	FALSE	NA	NA	FALSE	FALSE	TRUE
85092	Q9UKV3	ACIN1	ACIN1 ACINUS KIAA0670	Apoptotic chromatin condensation inducer in the nucleus	_GVPAGN(de)pSDTEGGQPGR_	GVPAGNS(0.5)DT(0.5)EGGQPGR;GVPAGNS(0.943)DT(0.057)EGGQPGR;GVPAGNS(0.937)DT(0.063)EGGQPGR;GVPAGNS(0.836)DT(0.164)EGGQPGR;GVPAGNS(0.828)DT(0.172)EGGQPGR;GVPAGNS(0.992)DT(0.008)EGGQPGR;GVPAGNS(0.997)DT(0.003)EGGQPGR;GVPAGNS(0.722)DT(0.278)EGGQPGR;GVPAGNS(0.976)DT(0.024)EGGQPGR	T840-p	T(0.003)	FALSE	FALSE	FALSE	FALSE	FALSE	VPAGNSDTEGGQPGR	0.196713	-0.335247	-1.262	1	16	FALSE	FALSE	14.1365	14.2119	14.0243	14.4885	14.2871	13.7743	14.0163	13.8891	13.8	13.9922	0.0184475	FALSE	TRUE	FALSE	FALSE	FALSE	FALSE	FALSE	FALSE	FALSE	FALSE	FALSE	FALSE	FALSE	FALSE	FALSE	TRUE	FALSE	FALSE	NA	NA	FALSE	FALSE	TRUE
85092	Q9UKV3	ACIN1	ACIN1 ACINUS KIAA0670	Apoptotic chromatin condensation inducer in the nucleus	_GVPAGN(de)pSDTEGGQPGR_	GVPAGNS(0.5)DT(0.5)EGGQPGR;GVPAGNS(0.943)DT(0.057)EGGQPGR;GVPAGNS(0.937)DT(0.063)EGGQPGR;GVPAGNS(0.836)DT(0.164)EGGQPGR;GVPAGNS(0.828)DT(0.172)EGGQPGR;GVPAGNS(0.992)DT(0.008)EGGQPGR;GVPAGNS(0.997)DT(0.003)EGGQPGR;GVPAGNS(0.722)DT(0.278)EGGQPGR;GVPAGNS(0.976)DT(0.024)EGGQPGR	S838-p	S(0.722)	TRUE	FALSE	FALSE	FALSE	FALSE	KGVPAGNSDTEGGQP	0.196713	-0.335247	-1.262	1	16	FALSE	FALSE	14.1365	14.2119	14.0243	14.4885	14.2871	13.7743	14.0163	13.8891	13.8	13.9922	0.0184475	FALSE	TRUE	FALSE	FALSE	FALSE	FALSE	FALSE	FALSE	FALSE	FALSE	FALSE	FALSE	FALSE	FALSE	FALSE	TRUE	FALSE	FALSE	NA	NA	FALSE	FALSE	TRUE
85092	Q9UKV3	ACIN1	ACIN1 ACINUS KIAA0670	Apoptotic chromatin condensation inducer in the nucleus	_GVPAGN(de)pSDTEGGQPGR_	GVPAGNS(0.5)DT(0.5)EGGQPGR;GVPAGNS(0.943)DT(0.057)EGGQPGR;GVPAGNS(0.937)DT(0.063)EGGQPGR;GVPAGNS(0.836)DT(0.164)EGGQPGR;GVPAGNS(0.828)DT(0.172)EGGQPGR;GVPAGNS(0.992)DT(0.008)EGGQPGR;GVPAGNS(0.997)DT(0.003)EGGQPGR;GVPAGNS(0.722)DT(0.278)EGGQPGR;GVPAGNS(0.976)DT(0.024)EGGQPGR	T840-p	T(0.278)	FALSE	FALSE	FALSE	FALSE	FALSE	VPAGNSDTEGGQPGR	0.196713	-0.335247	-1.262	1	16	FALSE	FALSE	14.1365	14.2119	14.0243	14.4885	14.2871	13.7743	14.0163	13.8891	13.8	13.9922	0.0184475	FALSE	TRUE	FALSE	FALSE	FALSE	FALSE	FALSE	FALSE	FALSE	FALSE	FALSE	FALSE	FALSE	FALSE	FALSE	TRUE	FALSE	FALSE	NA	NA	FALSE	FALSE	TRUE
85092	Q9UKV3	ACIN1	ACIN1 ACINUS KIAA0670	Apoptotic chromatin condensation inducer in the nucleus	_GVPAGN(de)pSDTEGGQPGR_	GVPAGNS(0.5)DT(0.5)EGGQPGR;GVPAGNS(0.943)DT(0.057)EGGQPGR;GVPAGNS(0.937)DT(0.063)EGGQPGR;GVPAGNS(0.836)DT(0.164)EGGQPGR;GVPAGNS(0.828)DT(0.172)EGGQPGR;GVPAGNS(0.992)DT(0.008)EGGQPGR;GVPAGNS(0.997)DT(0.003)EGGQPGR;GVPAGNS(0.722)DT(0.278)EGGQPGR;GVPAGNS(0.976)DT(0.024)EGGQPGR	S838-p	S(0.976)	TRUE	TRUE	FALSE	FALSE	FALSE	KGVPAGNSDTEGGQP	0.196713	-0.335247	-1.262	1	16	FALSE	FALSE	14.1365	14.2119	14.0243	14.4885	14.2871	13.7743	14.0163	13.8891	13.8	13.9922	0.0184475	FALSE	TRUE	FALSE	FALSE	FALSE	FALSE	FALSE	FALSE	FALSE	FALSE	FALSE	FALSE	FALSE	FALSE	FALSE	TRUE	FALSE	FALSE	NA	NA	FALSE	FALSE	TRUE
85092	Q9UKV3	ACIN1	ACIN1 ACINUS KIAA0670	Apoptotic chromatin condensation inducer in the nucleus	_GVPAGN(de)pSDTEGGQPGR_	GVPAGNS(0.5)DT(0.5)EGGQPGR;GVPAGNS(0.943)DT(0.057)EGGQPGR;GVPAGNS(0.937)DT(0.063)EGGQPGR;GVPAGNS(0.836)DT(0.164)EGGQPGR;GVPAGNS(0.828)DT(0.172)EGGQPGR;GVPAGNS(0.992)DT(0.008)EGGQPGR;GVPAGNS(0.997)DT(0.003)EGGQPGR;GVPAGNS(0.722)DT(0.278)EGGQPGR;GVPAGNS(0.976)DT(0.024)EGGQPGR	T840-p	T(0.024)	FALSE	FALSE	FALSE	FALSE	FALSE	VPAGNSDTEGGQPGR	0.196713	-0.335247	-1.262	1	16	FALSE	FALSE	14.1365	14.2119	14.0243	14.4885	14.2871	13.7743	14.0163	13.8891	13.8	13.9922	0.0184475	FALSE	TRUE	FALSE	FALSE	FALSE	FALSE	FALSE	FALSE	FALSE	FALSE	FALSE	FALSE	FALSE	FALSE	FALSE	TRUE	FALSE	FALSE	NA	NA	FALSE	FALSE	TRUE
225902	P46821	MAP1B	MAP1B	Microtubule-associated protein 1B	_VSPSKpSPSLSPSPPpSPLEK_	VS(0.068)PS(0.078)KS(0.691)PS(0.136)LS(0.027)PS(0.001)PPS(1)PLEK	S1252-p	S(0.068)	FALSE	FALSE	FALSE	FALSE	FALSE	AVSSEKVSPSKSPSL	0.430937	-0.335096	-1.261	2	9	FALSE	FALSE	14.2671	13.83	13.4945	13.6468	13.4647	13.142	13.2481	13.5937	13.4483	13.5957	0.0804937	FALSE	TRUE	FALSE	FALSE	FALSE	FALSE	FALSE	FALSE	FALSE	FALSE	FALSE	FALSE	FALSE	FALSE	FALSE	TRUE	TRUE	FALSE	NA	NA	FALSE	FALSE	TRUE
225902	P46821	MAP1B	MAP1B	Microtubule-associated protein 1B	_VSPSKpSPSLSPSPPpSPLEK_	VS(0.068)PS(0.078)KS(0.691)PS(0.136)LS(0.027)PS(0.001)PPS(1)PLEK	S1254-p	S(0.078)	FALSE	FALSE	FALSE	FALSE	FALSE	SSEKVSPSKSPSLSP	0.430937	-0.335096	-1.261	2	9	FALSE	FALSE	14.2671	13.83	13.4945	13.6468	13.4647	13.142	13.2481	13.5937	13.4483	13.5957	0.0804937	FALSE	TRUE	FALSE	FALSE	FALSE	FALSE	FALSE	FALSE	FALSE	FALSE	FALSE	FALSE	FALSE	FALSE	FALSE	TRUE	TRUE	FALSE	NA	NA	FALSE	FALSE	TRUE
225902	P46821	MAP1B	MAP1B	Microtubule-associated protein 1B	_VSPSKpSPSLSPSPPpSPLEK_	VS(0.068)PS(0.078)KS(0.691)PS(0.136)LS(0.027)PS(0.001)PPS(1)PLEK	S1256-p	S(0.691)	TRUE	FALSE	FALSE	FALSE	FALSE	EKVSPSKSPSLSPSP	0.430937	-0.335096	-1.261	2	9	FALSE	FALSE	14.2671	13.83	13.4945	13.6468	13.4647	13.142	13.2481	13.5937	13.4483	13.5957	0.0804937	FALSE	TRUE	FALSE	FALSE	FALSE	FALSE	FALSE	FALSE	FALSE	FALSE	FALSE	FALSE	FALSE	FALSE	FALSE	TRUE	TRUE	FALSE	NA	NA	FALSE	FALSE	TRUE
225902	P46821	MAP1B	MAP1B	Microtubule-associated protein 1B	_VSPSKpSPSLSPSPPpSPLEK_	VS(0.068)PS(0.078)KS(0.691)PS(0.136)LS(0.027)PS(0.001)PPS(1)PLEK	S1258-p	S(0.136)	FALSE	FALSE	FALSE	FALSE	FALSE	VSPSKSPSLSPSPPS	0.430937	-0.335096	-1.261	2	9	FALSE	FALSE	14.2671	13.83	13.4945	13.6468	13.4647	13.142	13.2481	13.5937	13.4483	13.5957	0.0804937	FALSE	TRUE	FALSE	FALSE	FALSE	FALSE	FALSE	FALSE	FALSE	FALSE	FALSE	FALSE	FALSE	FALSE	FALSE	TRUE	TRUE	FALSE	NA	NA	FALSE	FALSE	TRUE
225902	P46821	MAP1B	MAP1B	Microtubule-associated protein 1B	_VSPSKpSPSLSPSPPpSPLEK_	VS(0.068)PS(0.078)KS(0.691)PS(0.136)LS(0.027)PS(0.001)PPS(1)PLEK	S1260-p	S(0.027)	FALSE	FALSE	FALSE	FALSE	FALSE	PSKSPSLSPSPPSPL	0.430937	-0.335096	-1.261	2	9	FALSE	FALSE	14.2671	13.83	13.4945	13.6468	13.4647	13.142	13.2481	13.5937	13.4483	13.5957	0.0804937	FALSE	TRUE	FALSE	FALSE	FALSE	FALSE	FALSE	FALSE	FALSE	FALSE	FALSE	FALSE	FALSE	FALSE	FALSE	TRUE	TRUE	FALSE	NA	NA	FALSE	FALSE	TRUE
225902	P46821	MAP1B	MAP1B	Microtubule-associated protein 1B	_VSPSKpSPSLSPSPPpSPLEK_	VS(0.068)PS(0.078)KS(0.691)PS(0.136)LS(0.027)PS(0.001)PPS(1)PLEK	S1262-p	S(0.001)	FALSE	FALSE	FALSE	FALSE	FALSE	KSPSLSPSPPSPLEK	0.430937	-0.335096	-1.261	2	9	FALSE	FALSE	14.2671	13.83	13.4945	13.6468	13.4647	13.142	13.2481	13.5937	13.4483	13.5957	0.0804937	FALSE	TRUE	FALSE	FALSE	FALSE	FALSE	FALSE	FALSE	FALSE	FALSE	FALSE	FALSE	FALSE	FALSE	FALSE	TRUE	TRUE	FALSE	NA	NA	FALSE	FALSE	TRUE
225902	P46821	MAP1B	MAP1B	Microtubule-associated protein 1B	_VSPSKpSPSLSPSPPpSPLEK_	VS(0.068)PS(0.078)KS(0.691)PS(0.136)LS(0.027)PS(0.001)PPS(1)PLEK	S1265-p	S(1)	TRUE	TRUE	TRUE	FALSE	FALSE	SLSPSPPSPLEKTPL	0.430937	-0.335096	-1.261	2	9	FALSE	FALSE	14.2671	13.83	13.4945	13.6468	13.4647	13.142	13.2481	13.5937	13.4483	13.5957	0.0804937	FALSE	TRUE	FALSE	FALSE	FALSE	FALSE	FALSE	FALSE	FALSE	FALSE	FALSE	FALSE	FALSE	FALSE	FALSE	TRUE	TRUE	FALSE	NA	NA	FALSE	FALSE	TRUE
184411	Q8WYH8	ING5	ING5	Inhibitor of growth protein 5	_RpTSEEDTPK_	RT(0.5)S(0.5)EEDTPK	T147-p	T(0.5)	TRUE	FALSE	FALSE	FALSE	FALSE	SRGRGRRTSEEDTPK	0.230401	-0.335093	-1.261	1	18	FALSE	TRUE	14.933	14.9108	14.7345	14.9763	14.6925	14.7813	14.2852	14.5701	14.3607	14.5744	0.0243739	FALSE	TRUE	FALSE	FALSE	FALSE	FALSE	FALSE	FALSE	FALSE	FALSE	FALSE	FALSE	FALSE	FALSE	FALSE	TRUE	TRUE	FALSE	NA	NA	FALSE	FALSE	FALSE
184411	Q8WYH8	ING5	ING5	Inhibitor of growth protein 5	_RpTSEEDTPK_	RT(0.5)S(0.5)EEDTPK	S148-p	S(0.5)	FALSE	FALSE	FALSE	FALSE	FALSE	RGRGRRTSEEDTPKK	0.230401	-0.335093	-1.261	1	18	FALSE	TRUE	14.933	14.9108	14.7345	14.9763	14.6925	14.7813	14.2852	14.5701	14.3607	14.5744	0.0243739	FALSE	TRUE	FALSE	FALSE	FALSE	FALSE	FALSE	FALSE	FALSE	FALSE	FALSE	FALSE	FALSE	FALSE	FALSE	TRUE	TRUE	FALSE	NA	NA	FALSE	FALSE	FALSE
10092	Q93009	USP7	USP7 HAUSP	Ubiquitin carboxyl-terminal hydrolase 7	_AGEQQLpSEPEDM(ox)EM(ox)EAGDTDDPPR_	AGEQQLS(1)EPEDMEMEAGDTDDPPR;AGEQQLS(0.999)EPEDMEMEAGDT(0.001)DDPPR;AGEQQLS(0.981)EPEDMEMEAGDT(0.019)DDPPR	S18-p	S(1)	TRUE	TRUE	TRUE	FALSE	FALSE	KAGEQQLSEPEDMEM	0.764898	-0.335075	-1.261	1	8	TRUE	FALSE	13.6349	13.551	13.3346	15.7664	13.7263	13.7596	13.6984	13.4384	13.7555	13.686	0.416135	FALSE	TRUE	FALSE	FALSE	TRUE	FALSE	FALSE	FALSE	FALSE	FALSE	FALSE	FALSE	FALSE	FALSE	FALSE	TRUE	FALSE	FALSE	NA	NA	FALSE	FALSE	FALSE
10092	Q93009	USP7	USP7 HAUSP	Ubiquitin carboxyl-terminal hydrolase 7	_AGEQQLpSEPEDM(ox)EM(ox)EAGDTDDPPR_	AGEQQLS(1)EPEDMEMEAGDTDDPPR;AGEQQLS(0.999)EPEDMEMEAGDT(0.001)DDPPR;AGEQQLS(0.981)EPEDMEMEAGDT(0.019)DDPPR	S18-p	S(0.999)	TRUE	TRUE	TRUE	FALSE	FALSE	KAGEQQLSEPEDMEM	0.764898	-0.335075	-1.261	1	8	TRUE	FALSE	13.6349	13.551	13.3346	15.7664	13.7263	13.7596	13.6984	13.4384	13.7555	13.686	0.416135	FALSE	TRUE	FALSE	FALSE	TRUE	FALSE	FALSE	FALSE	FALSE	FALSE	FALSE	FALSE	FALSE	FALSE	FALSE	TRUE	FALSE	FALSE	NA	NA	FALSE	FALSE	FALSE
10092	Q93009	USP7	USP7 HAUSP	Ubiquitin carboxyl-terminal hydrolase 7	_AGEQQLpSEPEDM(ox)EM(ox)EAGDTDDPPR_	AGEQQLS(1)EPEDMEMEAGDTDDPPR;AGEQQLS(0.999)EPEDMEMEAGDT(0.001)DDPPR;AGEQQLS(0.981)EPEDMEMEAGDT(0.019)DDPPR	T30-p	T(0.001)	FALSE	FALSE	FALSE	FALSE	FALSE	MEMEAGDTDDPPRIT	0.764898	-0.335075	-1.261	1	8	TRUE	FALSE	13.6349	13.551	13.3346	15.7664	13.7263	13.7596	13.6984	13.4384	13.7555	13.686	0.416135	FALSE	FALSE	FALSE	FALSE	TRUE	FALSE	FALSE	FALSE	FALSE	FALSE	FALSE	FALSE	FALSE	FALSE	FALSE	TRUE	FALSE	FALSE	NA	NA	FALSE	FALSE	FALSE
10092	Q93009	USP7	USP7 HAUSP	Ubiquitin carboxyl-terminal hydrolase 7	_AGEQQLpSEPEDM(ox)EM(ox)EAGDTDDPPR_	AGEQQLS(1)EPEDMEMEAGDTDDPPR;AGEQQLS(0.999)EPEDMEMEAGDT(0.001)DDPPR;AGEQQLS(0.981)EPEDMEMEAGDT(0.019)DDPPR	S18-p	S(0.981)	TRUE	TRUE	FALSE	FALSE	FALSE	KAGEQQLSEPEDMEM	0.764898	-0.335075	-1.261	1	8	TRUE	FALSE	13.6349	13.551	13.3346	15.7664	13.7263	13.7596	13.6984	13.4384	13.7555	13.686	0.416135	FALSE	TRUE	FALSE	FALSE	TRUE	FALSE	FALSE	FALSE	FALSE	FALSE	FALSE	FALSE	FALSE	FALSE	FALSE	TRUE	FALSE	FALSE	NA	NA	FALSE	FALSE	FALSE
10092	Q93009	USP7	USP7 HAUSP	Ubiquitin carboxyl-terminal hydrolase 7	_AGEQQLpSEPEDM(ox)EM(ox)EAGDTDDPPR_	AGEQQLS(1)EPEDMEMEAGDTDDPPR;AGEQQLS(0.999)EPEDMEMEAGDT(0.001)DDPPR;AGEQQLS(0.981)EPEDMEMEAGDT(0.019)DDPPR	T30-p	T(0.019)	FALSE	FALSE	FALSE	FALSE	FALSE	MEMEAGDTDDPPRIT	0.764898	-0.335075	-1.261	1	8	TRUE	FALSE	13.6349	13.551	13.3346	15.7664	13.7263	13.7596	13.6984	13.4384	13.7555	13.686	0.416135	FALSE	FALSE	FALSE	FALSE	TRUE	FALSE	FALSE	FALSE	FALSE	FALSE	FALSE	FALSE	FALSE	FALSE	FALSE	TRUE	FALSE	FALSE	NA	NA	FALSE	FALSE	FALSE
125399	Q08AD1	CAMSAP2	CAMSAP2 CAMSAP1L1 KIAA1078	Calmodulin-regulated spectrin-associated protein 2	_LNQpSSPDNVTDTK_	LNQS(0.642)S(0.358)PDNVTDTK	S598-p	S(0.642)	TRUE	FALSE	FALSE	FALSE	FALSE	SNIKLNQSSPDNVTD	0.414407	-0.335026	-1.261	1	20	FALSE	FALSE	14.6665	14.9974	15.1664	15.1086	14.4168	14.5097	14.6978	14.5615	14.6814	14.2302	0.0728844	FALSE	TRUE	FALSE	FALSE	FALSE	FALSE	FALSE	FALSE	FALSE	FALSE	FALSE	FALSE	FALSE	FALSE	FALSE	FALSE	FALSE	FALSE	NA	NA	FALSE	FALSE	FALSE
125399	Q08AD1	CAMSAP2	CAMSAP2 CAMSAP1L1 KIAA1078	Calmodulin-regulated spectrin-associated protein 2	_LNQpSSPDNVTDTK_	LNQS(0.642)S(0.358)PDNVTDTK	S599-p	S(0.358)	FALSE	FALSE	FALSE	FALSE	FALSE	NIKLNQSSPDNVTDT	0.414407	-0.335026	-1.261	1	20	FALSE	FALSE	14.6665	14.9974	15.1664	15.1086	14.4168	14.5097	14.6978	14.5615	14.6814	14.2302	0.0728844	FALSE	TRUE	FALSE	FALSE	FALSE	FALSE	FALSE	FALSE	FALSE	FALSE	FALSE	FALSE	FALSE	FALSE	FALSE	FALSE	FALSE	FALSE	NA	NA	FALSE	FALSE	FALSE
6082	P46783	RPS10	RPS10	40S ribosomal protein S10	_AEAGAGpSATEFQFR_	AEAGAGS(0.97)AT(0.03)EFQFR;AEAGAGS(0.768)AT(0.232)EFQFR;AEAGAGS(0.771)AT(0.229)EFQFR;AEAGAGS(0.974)AT(0.026)EFQFR;AEAGAGS(0.957)AT(0.043)EFQFR;AEAGAGS(0.99)AT(0.01)EFQFR	S146-p	S(0.97)	TRUE	TRUE	FALSE	FALSE	FALSE	KAEAGAGSATEFQFR	0.284656	-0.334957	-1.261	1	12	FALSE	FALSE	13.9137	14.0728	14.0125	13.5277	13.9796	13.5444	13.4271	13.6638	13.3996	13.7966	0.0348727	FALSE	TRUE	FALSE	FALSE	FALSE	FALSE	FALSE	FALSE	FALSE	FALSE	FALSE	FALSE	FALSE	FALSE	FALSE	TRUE	FALSE	FALSE	NA	NA	FALSE	FALSE	FALSE
6082	P46783	RPS10	RPS10	40S ribosomal protein S10	_AEAGAGpSATEFQFR_	AEAGAGS(0.97)AT(0.03)EFQFR;AEAGAGS(0.768)AT(0.232)EFQFR;AEAGAGS(0.771)AT(0.229)EFQFR;AEAGAGS(0.974)AT(0.026)EFQFR;AEAGAGS(0.957)AT(0.043)EFQFR;AEAGAGS(0.99)AT(0.01)EFQFR	T148-p	T(0.03)	FALSE	FALSE	FALSE	FALSE	FALSE	EAGAGSATEFQFRGG	0.284656	-0.334957	-1.261	1	12	FALSE	FALSE	13.9137	14.0728	14.0125	13.5277	13.9796	13.5444	13.4271	13.6638	13.3996	13.7966	0.0348727	FALSE	TRUE	FALSE	FALSE	FALSE	FALSE	FALSE	FALSE	FALSE	FALSE	FALSE	FALSE	FALSE	FALSE	FALSE	TRUE	FALSE	FALSE	NA	NA	FALSE	FALSE	FALSE
6082	P46783	RPS10	RPS10	40S ribosomal protein S10	_AEAGAGpSATEFQFR_	AEAGAGS(0.97)AT(0.03)EFQFR;AEAGAGS(0.768)AT(0.232)EFQFR;AEAGAGS(0.771)AT(0.229)EFQFR;AEAGAGS(0.974)AT(0.026)EFQFR;AEAGAGS(0.957)AT(0.043)EFQFR;AEAGAGS(0.99)AT(0.01)EFQFR	S146-p	S(0.768)	TRUE	TRUE	FALSE	FALSE	FALSE	KAEAGAGSATEFQFR	0.284656	-0.334957	-1.261	1	12	FALSE	FALSE	13.9137	14.0728	14.0125	13.5277	13.9796	13.5444	13.4271	13.6638	13.3996	13.7966	0.0348727	FALSE	TRUE	FALSE	FALSE	FALSE	FALSE	FALSE	FALSE	FALSE	FALSE	FALSE	FALSE	FALSE	FALSE	FALSE	TRUE	FALSE	FALSE	NA	NA	FALSE	FALSE	FALSE
6082	P46783	RPS10	RPS10	40S ribosomal protein S10	_AEAGAGpSATEFQFR_	AEAGAGS(0.97)AT(0.03)EFQFR;AEAGAGS(0.768)AT(0.232)EFQFR;AEAGAGS(0.771)AT(0.229)EFQFR;AEAGAGS(0.974)AT(0.026)EFQFR;AEAGAGS(0.957)AT(0.043)EFQFR;AEAGAGS(0.99)AT(0.01)EFQFR	T148-p	T(0.232)	FALSE	FALSE	FALSE	FALSE	FALSE	EAGAGSATEFQFRGG	0.284656	-0.334957	-1.261	1	12	FALSE	FALSE	13.9137	14.0728	14.0125	13.5277	13.9796	13.5444	13.4271	13.6638	13.3996	13.7966	0.0348727	FALSE	TRUE	FALSE	FALSE	FALSE	FALSE	FALSE	FALSE	FALSE	FALSE	FALSE	FALSE	FALSE	FALSE	FALSE	TRUE	FALSE	FALSE	NA	NA	FALSE	FALSE	FALSE
6082	P46783	RPS10	RPS10	40S ribosomal protein S10	_AEAGAGpSATEFQFR_	AEAGAGS(0.97)AT(0.03)EFQFR;AEAGAGS(0.768)AT(0.232)EFQFR;AEAGAGS(0.771)AT(0.229)EFQFR;AEAGAGS(0.974)AT(0.026)EFQFR;AEAGAGS(0.957)AT(0.043)EFQFR;AEAGAGS(0.99)AT(0.01)EFQFR	S146-p	S(0.771)	TRUE	TRUE	FALSE	FALSE	FALSE	KAEAGAGSATEFQFR	0.284656	-0.334957	-1.261	1	12	FALSE	FALSE	13.9137	14.0728	14.0125	13.5277	13.9796	13.5444	13.4271	13.6638	13.3996	13.7966	0.0348727	FALSE	TRUE	FALSE	FALSE	FALSE	FALSE	FALSE	FALSE	FALSE	FALSE	FALSE	FALSE	FALSE	FALSE	FALSE	TRUE	FALSE	FALSE	NA	NA	FALSE	FALSE	FALSE
6082	P46783	RPS10	RPS10	40S ribosomal protein S10	_AEAGAGpSATEFQFR_	AEAGAGS(0.97)AT(0.03)EFQFR;AEAGAGS(0.768)AT(0.232)EFQFR;AEAGAGS(0.771)AT(0.229)EFQFR;AEAGAGS(0.974)AT(0.026)EFQFR;AEAGAGS(0.957)AT(0.043)EFQFR;AEAGAGS(0.99)AT(0.01)EFQFR	T148-p	T(0.229)	FALSE	FALSE	FALSE	FALSE	FALSE	EAGAGSATEFQFRGG	0.284656	-0.334957	-1.261	1	12	FALSE	FALSE	13.9137	14.0728	14.0125	13.5277	13.9796	13.5444	13.4271	13.6638	13.3996	13.7966	0.0348727	FALSE	TRUE	FALSE	FALSE	FALSE	FALSE	FALSE	FALSE	FALSE	FALSE	FALSE	FALSE	FALSE	FALSE	FALSE	TRUE	FALSE	FALSE	NA	NA	FALSE	FALSE	FALSE
6082	P46783	RPS10	RPS10	40S ribosomal protein S10	_AEAGAGpSATEFQFR_	AEAGAGS(0.97)AT(0.03)EFQFR;AEAGAGS(0.768)AT(0.232)EFQFR;AEAGAGS(0.771)AT(0.229)EFQFR;AEAGAGS(0.974)AT(0.026)EFQFR;AEAGAGS(0.957)AT(0.043)EFQFR;AEAGAGS(0.99)AT(0.01)EFQFR	S146-p	S(0.974)	TRUE	TRUE	FALSE	FALSE	FALSE	KAEAGAGSATEFQFR	0.284656	-0.334957	-1.261	1	12	FALSE	FALSE	13.9137	14.0728	14.0125	13.5277	13.9796	13.5444	13.4271	13.6638	13.3996	13.7966	0.0348727	FALSE	TRUE	FALSE	FALSE	FALSE	FALSE	FALSE	FALSE	FALSE	FALSE	FALSE	FALSE	FALSE	FALSE	FALSE	TRUE	FALSE	FALSE	NA	NA	FALSE	FALSE	FALSE
6082	P46783	RPS10	RPS10	40S ribosomal protein S10	_AEAGAGpSATEFQFR_	AEAGAGS(0.97)AT(0.03)EFQFR;AEAGAGS(0.768)AT(0.232)EFQFR;AEAGAGS(0.771)AT(0.229)EFQFR;AEAGAGS(0.974)AT(0.026)EFQFR;AEAGAGS(0.957)AT(0.043)EFQFR;AEAGAGS(0.99)AT(0.01)EFQFR	T148-p	T(0.026)	FALSE	FALSE	FALSE	FALSE	FALSE	EAGAGSATEFQFRGG	0.284656	-0.334957	-1.261	1	12	FALSE	FALSE	13.9137	14.0728	14.0125	13.5277	13.9796	13.5444	13.4271	13.6638	13.3996	13.7966	0.0348727	FALSE	TRUE	FALSE	FALSE	FALSE	FALSE	FALSE	FALSE	FALSE	FALSE	FALSE	FALSE	FALSE	FALSE	FALSE	TRUE	FALSE	FALSE	NA	NA	FALSE	FALSE	FALSE
6082	P46783	RPS10	RPS10	40S ribosomal protein S10	_AEAGAGpSATEFQFR_	AEAGAGS(0.97)AT(0.03)EFQFR;AEAGAGS(0.768)AT(0.232)EFQFR;AEAGAGS(0.771)AT(0.229)EFQFR;AEAGAGS(0.974)AT(0.026)EFQFR;AEAGAGS(0.957)AT(0.043)EFQFR;AEAGAGS(0.99)AT(0.01)EFQFR	S146-p	S(0.957)	TRUE	TRUE	FALSE	FALSE	FALSE	KAEAGAGSATEFQFR	0.284656	-0.334957	-1.261	1	12	FALSE	FALSE	13.9137	14.0728	14.0125	13.5277	13.9796	13.5444	13.4271	13.6638	13.3996	13.7966	0.0348727	FALSE	TRUE	FALSE	FALSE	FALSE	FALSE	FALSE	FALSE	FALSE	FALSE	FALSE	FALSE	FALSE	FALSE	FALSE	TRUE	FALSE	FALSE	NA	NA	FALSE	FALSE	FALSE
6082	P46783	RPS10	RPS10	40S ribosomal protein S10	_AEAGAGpSATEFQFR_	AEAGAGS(0.97)AT(0.03)EFQFR;AEAGAGS(0.768)AT(0.232)EFQFR;AEAGAGS(0.771)AT(0.229)EFQFR;AEAGAGS(0.974)AT(0.026)EFQFR;AEAGAGS(0.957)AT(0.043)EFQFR;AEAGAGS(0.99)AT(0.01)EFQFR	T148-p	T(0.043)	FALSE	FALSE	FALSE	FALSE	FALSE	EAGAGSATEFQFRGG	0.284656	-0.334957	-1.261	1	12	FALSE	FALSE	13.9137	14.0728	14.0125	13.5277	13.9796	13.5444	13.4271	13.6638	13.3996	13.7966	0.0348727	FALSE	TRUE	FALSE	FALSE	FALSE	FALSE	FALSE	FALSE	FALSE	FALSE	FALSE	FALSE	FALSE	FALSE	FALSE	TRUE	FALSE	FALSE	NA	NA	FALSE	FALSE	FALSE
6082	P46783	RPS10	RPS10	40S ribosomal protein S10	_AEAGAGpSATEFQFR_	AEAGAGS(0.97)AT(0.03)EFQFR;AEAGAGS(0.768)AT(0.232)EFQFR;AEAGAGS(0.771)AT(0.229)EFQFR;AEAGAGS(0.974)AT(0.026)EFQFR;AEAGAGS(0.957)AT(0.043)EFQFR;AEAGAGS(0.99)AT(0.01)EFQFR	S146-p	S(0.99)	TRUE	TRUE	FALSE	FALSE	FALSE	KAEAGAGSATEFQFR	0.284656	-0.334957	-1.261	1	12	FALSE	FALSE	13.9137	14.0728	14.0125	13.5277	13.9796	13.5444	13.4271	13.6638	13.3996	13.7966	0.0348727	FALSE	TRUE	FALSE	FALSE	FALSE	FALSE	FALSE	FALSE	FALSE	FALSE	FALSE	FALSE	FALSE	FALSE	FALSE	TRUE	FALSE	FALSE	NA	NA	FALSE	FALSE	FALSE
6082	P46783	RPS10	RPS10	40S ribosomal protein S10	_AEAGAGpSATEFQFR_	AEAGAGS(0.97)AT(0.03)EFQFR;AEAGAGS(0.768)AT(0.232)EFQFR;AEAGAGS(0.771)AT(0.229)EFQFR;AEAGAGS(0.974)AT(0.026)EFQFR;AEAGAGS(0.957)AT(0.043)EFQFR;AEAGAGS(0.99)AT(0.01)EFQFR	T148-p	T(0.01)	FALSE	FALSE	FALSE	FALSE	FALSE	EAGAGSATEFQFRGG	0.284656	-0.334957	-1.261	1	12	FALSE	FALSE	13.9137	14.0728	14.0125	13.5277	13.9796	13.5444	13.4271	13.6638	13.3996	13.7966	0.0348727	FALSE	TRUE	FALSE	FALSE	FALSE	FALSE	FALSE	FALSE	FALSE	FALSE	FALSE	FALSE	FALSE	FALSE	FALSE	TRUE	FALSE	FALSE	NA	NA	FALSE	FALSE	FALSE
204988	Q9UKV3	ACIN1	ACIN1 ACINUS KIAA0670	Apoptotic chromatin condensation inducer in the nucleus	_SSSISEEKGDpSDDEKPR_	SSSIS(0.001)EEKGDS(0.998)DDEKPR;S(0.012)S(0.012)S(0.012)IS(0.05)EEKGDS(0.914)DDEKPR	S210-p	S(0.001)	FALSE	FALSE	FALSE	FALSE	FALSE	PRKSSSISEEKGDSD	0.684453	-0.334887	-1.261	1	16	FALSE	FALSE	13.4977	13.2508	13.2421	14.8899	13.2722	13.3344	13.2153	13.389	13.487	13.0527	0.280728	FALSE	TRUE	FALSE	FALSE	FALSE	FALSE	FALSE	FALSE	FALSE	FALSE	FALSE	FALSE	FALSE	FALSE	FALSE	TRUE	TRUE	FALSE	NA	NA	FALSE	FALSE	TRUE
204988	Q9UKV3	ACIN1	ACIN1 ACINUS KIAA0670	Apoptotic chromatin condensation inducer in the nucleus	_SSSISEEKGDpSDDEKPR_	SSSIS(0.001)EEKGDS(0.998)DDEKPR;S(0.012)S(0.012)S(0.012)IS(0.05)EEKGDS(0.914)DDEKPR	S216-p	S(0.998)	TRUE	TRUE	TRUE	FALSE	FALSE	ISEEKGDSDDEKPRK	0.684453	-0.334887	-1.261	1	16	FALSE	FALSE	13.4977	13.2508	13.2421	14.8899	13.2722	13.3344	13.2153	13.389	13.487	13.0527	0.280728	FALSE	TRUE	FALSE	FALSE	FALSE	FALSE	FALSE	FALSE	FALSE	FALSE	FALSE	FALSE	FALSE	FALSE	FALSE	TRUE	FALSE	FALSE	NA	NA	FALSE	FALSE	TRUE
204988	Q9UKV3	ACIN1	ACIN1 ACINUS KIAA0670	Apoptotic chromatin condensation inducer in the nucleus	_SSSISEEKGDpSDDEKPR_	SSSIS(0.001)EEKGDS(0.998)DDEKPR;S(0.012)S(0.012)S(0.012)IS(0.05)EEKGDS(0.914)DDEKPR	S206-p	S(0.012)	FALSE	FALSE	FALSE	FALSE	FALSE	SRHSPRKSSSISEEK	0.684453	-0.334887	-1.261	1	16	FALSE	FALSE	13.4977	13.2508	13.2421	14.8899	13.2722	13.3344	13.2153	13.389	13.487	13.0527	0.280728	FALSE	FALSE	FALSE	FALSE	FALSE	FALSE	FALSE	FALSE	FALSE	FALSE	FALSE	FALSE	FALSE	FALSE	FALSE	TRUE	TRUE	FALSE	NA	NA	FALSE	FALSE	TRUE
204988	Q9UKV3	ACIN1	ACIN1 ACINUS KIAA0670	Apoptotic chromatin condensation inducer in the nucleus	_SSSISEEKGDpSDDEKPR_	SSSIS(0.001)EEKGDS(0.998)DDEKPR;S(0.012)S(0.012)S(0.012)IS(0.05)EEKGDS(0.914)DDEKPR	S207-p	S(0.012)	FALSE	FALSE	FALSE	FALSE	FALSE	RHSPRKSSSISEEKG	0.684453	-0.334887	-1.261	1	16	FALSE	FALSE	13.4977	13.2508	13.2421	14.8899	13.2722	13.3344	13.2153	13.389	13.487	13.0527	0.280728	FALSE	FALSE	FALSE	FALSE	FALSE	FALSE	FALSE	FALSE	FALSE	FALSE	FALSE	FALSE	FALSE	FALSE	FALSE	TRUE	TRUE	FALSE	NA	NA	FALSE	FALSE	TRUE
204988	Q9UKV3	ACIN1	ACIN1 ACINUS KIAA0670	Apoptotic chromatin condensation inducer in the nucleus	_SSSISEEKGDpSDDEKPR_	SSSIS(0.001)EEKGDS(0.998)DDEKPR;S(0.012)S(0.012)S(0.012)IS(0.05)EEKGDS(0.914)DDEKPR	S208-p	S(0.012)	FALSE	FALSE	FALSE	FALSE	FALSE	HSPRKSSSISEEKGD	0.684453	-0.334887	-1.261	1	16	FALSE	FALSE	13.4977	13.2508	13.2421	14.8899	13.2722	13.3344	13.2153	13.389	13.487	13.0527	0.280728	FALSE	TRUE	FALSE	FALSE	FALSE	FALSE	FALSE	FALSE	FALSE	FALSE	FALSE	FALSE	FALSE	FALSE	FALSE	TRUE	TRUE	FALSE	NA	NA	FALSE	FALSE	TRUE
204988	Q9UKV3	ACIN1	ACIN1 ACINUS KIAA0670	Apoptotic chromatin condensation inducer in the nucleus	_SSSISEEKGDpSDDEKPR_	SSSIS(0.001)EEKGDS(0.998)DDEKPR;S(0.012)S(0.012)S(0.012)IS(0.05)EEKGDS(0.914)DDEKPR	S210-p	S(0.05)	FALSE	FALSE	FALSE	FALSE	FALSE	PRKSSSISEEKGDSD	0.684453	-0.334887	-1.261	1	16	FALSE	FALSE	13.4977	13.2508	13.2421	14.8899	13.2722	13.3344	13.2153	13.389	13.487	13.0527	0.280728	FALSE	TRUE	FALSE	FALSE	FALSE	FALSE	FALSE	FALSE	FALSE	FALSE	FALSE	FALSE	FALSE	FALSE	FALSE	TRUE	TRUE	FALSE	NA	NA	FALSE	FALSE	TRUE
204988	Q9UKV3	ACIN1	ACIN1 ACINUS KIAA0670	Apoptotic chromatin condensation inducer in the nucleus	_SSSISEEKGDpSDDEKPR_	SSSIS(0.001)EEKGDS(0.998)DDEKPR;S(0.012)S(0.012)S(0.012)IS(0.05)EEKGDS(0.914)DDEKPR	S216-p	S(0.914)	TRUE	TRUE	FALSE	FALSE	FALSE	ISEEKGDSDDEKPRK	0.684453	-0.334887	-1.261	1	16	FALSE	FALSE	13.4977	13.2508	13.2421	14.8899	13.2722	13.3344	13.2153	13.389	13.487	13.0527	0.280728	FALSE	TRUE	FALSE	FALSE	FALSE	FALSE	FALSE	FALSE	FALSE	FALSE	FALSE	FALSE	FALSE	FALSE	FALSE	TRUE	FALSE	FALSE	NA	NA	FALSE	FALSE	TRUE
51443	Q9UQ35	SRRM2	SRRM2 KIAA0324 SRL300 SRM300 HSPC075	Serine/arginine repetitive matrix protein 2	_EIpSSpSPTSK_	EIS(0.983)S(0.028)S(0.915)PT(0.067)S(0.008)K	S454-p	S(0.983)	TRUE	TRUE	FALSE	FALSE	FALSE	PGSHREISSSPTSKN	0.569745	-0.334736	-1.261	2	10	FALSE	FALSE	14.9921	14.8782	14.9835	16.0573	14.9826	14.6413	14.7456	14.7367	14.9605	15.1358	0.16301	FALSE	TRUE	FALSE	FALSE	FALSE	FALSE	FALSE	FALSE	FALSE	FALSE	FALSE	FALSE	FALSE	FALSE	FALSE	TRUE	FALSE	FALSE	NA	NA	FALSE	FALSE	TRUE
51443	Q9UQ35	SRRM2	SRRM2 KIAA0324 SRL300 SRM300 HSPC075	Serine/arginine repetitive matrix protein 2	_EIpSSpSPTSK_	EIS(0.983)S(0.028)S(0.915)PT(0.067)S(0.008)K	S455-p	S(0.028)	FALSE	FALSE	FALSE	FALSE	FALSE	GSHREISSSPTSKNR	0.569745	-0.334736	-1.261	2	10	FALSE	FALSE	14.9921	14.8782	14.9835	16.0573	14.9826	14.6413	14.7456	14.7367	14.9605	15.1358	0.16301	FALSE	TRUE	FALSE	FALSE	FALSE	FALSE	FALSE	FALSE	FALSE	FALSE	FALSE	FALSE	FALSE	FALSE	FALSE	TRUE	FALSE	FALSE	NA	NA	FALSE	FALSE	TRUE
51443	Q9UQ35	SRRM2	SRRM2 KIAA0324 SRL300 SRM300 HSPC075	Serine/arginine repetitive matrix protein 2	_EIpSSpSPTSK_	EIS(0.983)S(0.028)S(0.915)PT(0.067)S(0.008)K	S456-p	S(0.915)	TRUE	TRUE	FALSE	FALSE	FALSE	SHREISSSPTSKNRS	0.569745	-0.334736	-1.261	2	10	FALSE	FALSE	14.9921	14.8782	14.9835	16.0573	14.9826	14.6413	14.7456	14.7367	14.9605	15.1358	0.16301	FALSE	TRUE	FALSE	FALSE	FALSE	FALSE	FALSE	FALSE	FALSE	FALSE	FALSE	FALSE	FALSE	FALSE	FALSE	TRUE	FALSE	FALSE	NA	NA	FALSE	FALSE	TRUE
51443	Q9UQ35	SRRM2	SRRM2 KIAA0324 SRL300 SRM300 HSPC075	Serine/arginine repetitive matrix protein 2	_EIpSSpSPTSK_	EIS(0.983)S(0.028)S(0.915)PT(0.067)S(0.008)K	T458-p	T(0.067)	FALSE	FALSE	FALSE	FALSE	FALSE	REISSSPTSKNRSHG	0.569745	-0.334736	-1.261	2	10	FALSE	FALSE	14.9921	14.8782	14.9835	16.0573	14.9826	14.6413	14.7456	14.7367	14.9605	15.1358	0.16301	FALSE	TRUE	FALSE	FALSE	FALSE	FALSE	FALSE	FALSE	FALSE	FALSE	FALSE	FALSE	FALSE	FALSE	FALSE	TRUE	FALSE	FALSE	NA	NA	FALSE	FALSE	TRUE
51443	Q9UQ35	SRRM2	SRRM2 KIAA0324 SRL300 SRM300 HSPC075	Serine/arginine repetitive matrix protein 2	_EIpSSpSPTSK_	EIS(0.983)S(0.028)S(0.915)PT(0.067)S(0.008)K	S459-p	S(0.008)	FALSE	FALSE	FALSE	FALSE	FALSE	EISSSPTSKNRSHGR	0.569745	-0.334736	-1.261	2	10	FALSE	FALSE	14.9921	14.8782	14.9835	16.0573	14.9826	14.6413	14.7456	14.7367	14.9605	15.1358	0.16301	FALSE	TRUE	FALSE	FALSE	FALSE	FALSE	FALSE	FALSE	FALSE	FALSE	FALSE	FALSE	FALSE	FALSE	FALSE	TRUE	FALSE	FALSE	NA	NA	FALSE	FALSE	TRUE
205058	Q9UQB8	BAIAP2	BAIAP2	Brain-specific angiogenesis inhibitor 1-associated protein 2	_SSpSMAAGLER_	S(0.002)S(0.023)S(0.975)MAAGLER;SS(0.002)S(0.998)MAAGLER;S(0.003)S(0.003)S(0.995)MAAGLER	S364-p	S(0.002)	FALSE	FALSE	FALSE	FALSE	FALSE	ENKTLPRSSSMAAGL	0.428063	-0.334727	-1.261	1	12	FALSE	FALSE	16.5873	16.4938	16.7207	17.1889	16.979	16.1763	16.2804	16.3901	16.6939	16.7554	0.0791501	FALSE	TRUE	FALSE	FALSE	FALSE	FALSE	FALSE	FALSE	FALSE	FALSE	FALSE	FALSE	FALSE	FALSE	FALSE	TRUE	FALSE	FALSE	NA	NA	FALSE	FALSE	FALSE
205058	Q9UQB8	BAIAP2	BAIAP2	Brain-specific angiogenesis inhibitor 1-associated protein 2	_SSpSMAAGLER_	S(0.002)S(0.023)S(0.975)MAAGLER;SS(0.002)S(0.998)MAAGLER;S(0.003)S(0.003)S(0.995)MAAGLER	S365-p	S(0.023)	FALSE	FALSE	FALSE	FALSE	FALSE	NKTLPRSSSMAAGLE	0.428063	-0.334727	-1.261	1	12	FALSE	FALSE	16.5873	16.4938	16.7207	17.1889	16.979	16.1763	16.2804	16.3901	16.6939	16.7554	0.0791501	FALSE	TRUE	FALSE	FALSE	FALSE	FALSE	FALSE	FALSE	FALSE	FALSE	FALSE	FALSE	FALSE	FALSE	FALSE	TRUE	FALSE	FALSE	NA	NA	FALSE	FALSE	FALSE
205058	Q9UQB8	BAIAP2	BAIAP2	Brain-specific angiogenesis inhibitor 1-associated protein 2	_SSpSMAAGLER_	S(0.002)S(0.023)S(0.975)MAAGLER;SS(0.002)S(0.998)MAAGLER;S(0.003)S(0.003)S(0.995)MAAGLER	S366-p	S(0.975)	TRUE	TRUE	FALSE	FALSE	FALSE	KTLPRSSSMAAGLER	0.428063	-0.334727	-1.261	1	12	FALSE	FALSE	16.5873	16.4938	16.7207	17.1889	16.979	16.1763	16.2804	16.3901	16.6939	16.7554	0.0791501	FALSE	TRUE	FALSE	FALSE	FALSE	FALSE	FALSE	FALSE	FALSE	FALSE	FALSE	FALSE	FALSE	FALSE	FALSE	TRUE	FALSE	FALSE	NA	NA	FALSE	FALSE	FALSE
205058	Q9UQB8	BAIAP2	BAIAP2	Brain-specific angiogenesis inhibitor 1-associated protein 2	_SSpSMAAGLER_	S(0.002)S(0.023)S(0.975)MAAGLER;SS(0.002)S(0.998)MAAGLER;S(0.003)S(0.003)S(0.995)MAAGLER	S365-p	S(0.002)	FALSE	FALSE	FALSE	FALSE	FALSE	NKTLPRSSSMAAGLE	0.428063	-0.334727	-1.261	1	12	FALSE	FALSE	16.5873	16.4938	16.7207	17.1889	16.979	16.1763	16.2804	16.3901	16.6939	16.7554	0.0791501	FALSE	TRUE	FALSE	FALSE	FALSE	FALSE	FALSE	FALSE	FALSE	FALSE	FALSE	FALSE	FALSE	FALSE	FALSE	TRUE	FALSE	FALSE	NA	NA	FALSE	FALSE	FALSE
205058	Q9UQB8	BAIAP2	BAIAP2	Brain-specific angiogenesis inhibitor 1-associated protein 2	_SSpSMAAGLER_	S(0.002)S(0.023)S(0.975)MAAGLER;SS(0.002)S(0.998)MAAGLER;S(0.003)S(0.003)S(0.995)MAAGLER	S366-p	S(0.998)	TRUE	TRUE	TRUE	FALSE	FALSE	KTLPRSSSMAAGLER	0.428063	-0.334727	-1.261	1	12	FALSE	FALSE	16.5873	16.4938	16.7207	17.1889	16.979	16.1763	16.2804	16.3901	16.6939	16.7554	0.0791501	FALSE	TRUE	FALSE	FALSE	FALSE	FALSE	FALSE	FALSE	FALSE	FALSE	FALSE	FALSE	FALSE	FALSE	FALSE	TRUE	FALSE	FALSE	NA	NA	FALSE	FALSE	FALSE
205058	Q9UQB8	BAIAP2	BAIAP2	Brain-specific angiogenesis inhibitor 1-associated protein 2	_SSpSMAAGLER_	S(0.002)S(0.023)S(0.975)MAAGLER;SS(0.002)S(0.998)MAAGLER;S(0.003)S(0.003)S(0.995)MAAGLER	S364-p	S(0.003)	FALSE	FALSE	FALSE	FALSE	FALSE	ENKTLPRSSSMAAGL	0.428063	-0.334727	-1.261	1	12	FALSE	FALSE	16.5873	16.4938	16.7207	17.1889	16.979	16.1763	16.2804	16.3901	16.6939	16.7554	0.0791501	FALSE	TRUE	FALSE	FALSE	FALSE	FALSE	FALSE	FALSE	FALSE	FALSE	FALSE	FALSE	FALSE	FALSE	FALSE	TRUE	FALSE	FALSE	NA	NA	FALSE	FALSE	FALSE
205058	Q9UQB8	BAIAP2	BAIAP2	Brain-specific angiogenesis inhibitor 1-associated protein 2	_SSpSMAAGLER_	S(0.002)S(0.023)S(0.975)MAAGLER;SS(0.002)S(0.998)MAAGLER;S(0.003)S(0.003)S(0.995)MAAGLER	S365-p	S(0.003)	FALSE	FALSE	FALSE	FALSE	FALSE	NKTLPRSSSMAAGLE	0.428063	-0.334727	-1.261	1	12	FALSE	FALSE	16.5873	16.4938	16.7207	17.1889	16.979	16.1763	16.2804	16.3901	16.6939	16.7554	0.0791501	FALSE	TRUE	FALSE	FALSE	FALSE	FALSE	FALSE	FALSE	FALSE	FALSE	FALSE	FALSE	FALSE	FALSE	FALSE	TRUE	FALSE	FALSE	NA	NA	FALSE	FALSE	FALSE
205058	Q9UQB8	BAIAP2	BAIAP2	Brain-specific angiogenesis inhibitor 1-associated protein 2	_SSpSMAAGLER_	S(0.002)S(0.023)S(0.975)MAAGLER;SS(0.002)S(0.998)MAAGLER;S(0.003)S(0.003)S(0.995)MAAGLER	S366-p	S(0.995)	TRUE	TRUE	TRUE	FALSE	FALSE	KTLPRSSSMAAGLER	0.428063	-0.334727	-1.261	1	12	FALSE	FALSE	16.5873	16.4938	16.7207	17.1889	16.979	16.1763	16.2804	16.3901	16.6939	16.7554	0.0791501	FALSE	TRUE	FALSE	FALSE	FALSE	FALSE	FALSE	FALSE	FALSE	FALSE	FALSE	FALSE	FALSE	FALSE	FALSE	TRUE	FALSE	FALSE	NA	NA	FALSE	FALSE	FALSE
81710	Q14674	ESPL1	ESPL1 ESP1 KIAA0165	Separin	_GpSDGEDSASGGK_	GS(0.998)DGEDS(0.001)ASGGK;GS(1)DGEDSASGGK	S1508-p	S(0.998)	TRUE	TRUE	TRUE	FALSE	FALSE	SFEILRGSDGEDSAS	0.586386	-0.334701	-1.261	1	16	FALSE	FALSE	16.829	17.268	17.0214	18.1269	16.8833	16.7674	17.1308	16.9579	16.8389	16.76	0.175951	FALSE	TRUE	FALSE	FALSE	FALSE	FALSE	FALSE	FALSE	FALSE	FALSE	FALSE	FALSE	FALSE	FALSE	FALSE	TRUE	FALSE	FALSE	NA	NA	FALSE	FALSE	FALSE
81710	Q14674	ESPL1	ESPL1 ESP1 KIAA0165	Separin	_GpSDGEDSASGGK_	GS(0.998)DGEDS(0.001)ASGGK;GS(1)DGEDSASGGK	S1513-p	S(0.001)	FALSE	FALSE	FALSE	FALSE	FALSE	RGSDGEDSASGGKTP	0.586386	-0.334701	-1.261	1	16	FALSE	FALSE	16.829	17.268	17.0214	18.1269	16.8833	16.7674	17.1308	16.9579	16.8389	16.76	0.175951	FALSE	TRUE	FALSE	FALSE	FALSE	FALSE	FALSE	FALSE	FALSE	FALSE	FALSE	FALSE	FALSE	FALSE	FALSE	TRUE	FALSE	FALSE	NA	NA	FALSE	FALSE	FALSE
81710	Q14674	ESPL1	ESPL1 ESP1 KIAA0165	Separin	_GpSDGEDSASGGK_	GS(0.998)DGEDS(0.001)ASGGK;GS(1)DGEDSASGGK	S1508-p	S(1)	TRUE	TRUE	TRUE	FALSE	FALSE	SFEILRGSDGEDSAS	0.586386	-0.334701	-1.261	1	16	FALSE	FALSE	16.829	17.268	17.0214	18.1269	16.8833	16.7674	17.1308	16.9579	16.8389	16.76	0.175951	FALSE	TRUE	FALSE	FALSE	FALSE	FALSE	FALSE	FALSE	FALSE	FALSE	FALSE	FALSE	FALSE	FALSE	FALSE	TRUE	FALSE	FALSE	NA	NA	FALSE	FALSE	FALSE
20366	Q8IYB3	SRRM1	SRRM1 SRM160	Serine/arginine repetitive matrix protein 1	_APQTpSpSSPPPVR_	APQT(0.281)S(0.832)S(0.821)S(0.066)PPPVR	T693-p	T(0.281)	FALSE	FALSE	FALSE	FALSE	FALSE	PRPRAPQTSSSPPPV	0.24577	-0.334501	-1.261	2	17	FALSE	FALSE	13.8448	14.2063	13.959	14.1952	14.2633	13.5782	13.7845	13.6021	13.945	13.8863	0.0273661	FALSE	TRUE	FALSE	FALSE	FALSE	FALSE	FALSE	FALSE	FALSE	FALSE	FALSE	FALSE	FALSE	FALSE	FALSE	TRUE	FALSE	FALSE	NA	NA	FALSE	FALSE	TRUE
20366	Q8IYB3	SRRM1	SRRM1 SRM160	Serine/arginine repetitive matrix protein 1	_APQTpSpSSPPPVR_	APQT(0.281)S(0.832)S(0.821)S(0.066)PPPVR	S694-p	S(0.832)	TRUE	TRUE	FALSE	FALSE	FALSE	RPRAPQTSSSPPPVR	0.24577	-0.334501	-1.261	2	17	FALSE	FALSE	13.8448	14.2063	13.959	14.1952	14.2633	13.5782	13.7845	13.6021	13.945	13.8863	0.0273661	FALSE	TRUE	FALSE	FALSE	FALSE	FALSE	FALSE	FALSE	FALSE	FALSE	FALSE	FALSE	FALSE	FALSE	FALSE	TRUE	FALSE	FALSE	NA	NA	FALSE	FALSE	TRUE
20366	Q8IYB3	SRRM1	SRRM1 SRM160	Serine/arginine repetitive matrix protein 1	_APQTpSpSSPPPVR_	APQT(0.281)S(0.832)S(0.821)S(0.066)PPPVR	S695-p	S(0.821)	TRUE	TRUE	FALSE	FALSE	FALSE	PRAPQTSSSPPPVRR	0.24577	-0.334501	-1.261	2	17	FALSE	FALSE	13.8448	14.2063	13.959	14.1952	14.2633	13.5782	13.7845	13.6021	13.945	13.8863	0.0273661	FALSE	TRUE	FALSE	FALSE	FALSE	FALSE	FALSE	FALSE	FALSE	FALSE	FALSE	FALSE	FALSE	FALSE	FALSE	TRUE	FALSE	FALSE	NA	NA	FALSE	FALSE	TRUE
20366	Q8IYB3	SRRM1	SRRM1 SRM160	Serine/arginine repetitive matrix protein 1	_APQTpSpSSPPPVR_	APQT(0.281)S(0.832)S(0.821)S(0.066)PPPVR	S696-p	S(0.066)	FALSE	FALSE	FALSE	FALSE	FALSE	RAPQTSSSPPPVRRG	0.24577	-0.334501	-1.261	2	17	FALSE	FALSE	13.8448	14.2063	13.959	14.1952	14.2633	13.5782	13.7845	13.6021	13.945	13.8863	0.0273661	FALSE	TRUE	FALSE	FALSE	FALSE	FALSE	FALSE	FALSE	FALSE	FALSE	FALSE	FALSE	FALSE	FALSE	FALSE	TRUE	FALSE	FALSE	NA	NA	FALSE	FALSE	TRUE
28556	P46821	MAP1B	MAP1B	Microtubule-associated protein 1B	_ASVpSPMDEPVPDSESPIEK_	AS(0.18)VS(0.82)PMDEPVPDSESPIEK;AS(0.093)VS(0.903)PMDEPVPDS(0.003)ES(0.001)PIEK	S1376-p	S(0.18)	FALSE	FALSE	FALSE	FALSE	FALSE	KDENERASVSPMDEP	0.348911	-0.334453	-1.261	1	11	FALSE	FALSE	18.7345	18.2889	18.3299	18.7602	18.1716	18.2073	18.3647	17.9904	18.1111	17.9394	0.0517797	FALSE	TRUE	FALSE	FALSE	FALSE	FALSE	FALSE	FALSE	FALSE	FALSE	FALSE	FALSE	FALSE	FALSE	FALSE	TRUE	FALSE	FALSE	NA	NA	FALSE	FALSE	TRUE
28556	P46821	MAP1B	MAP1B	Microtubule-associated protein 1B	_ASVpSPMDEPVPDSESPIEK_	AS(0.18)VS(0.82)PMDEPVPDSESPIEK;AS(0.093)VS(0.903)PMDEPVPDS(0.003)ES(0.001)PIEK	S1378-p	S(0.82)	TRUE	TRUE	FALSE	FALSE	FALSE	ENERASVSPMDEPVP	0.348911	-0.334453	-1.261	1	11	FALSE	FALSE	18.7345	18.2889	18.3299	18.7602	18.1716	18.2073	18.3647	17.9904	18.1111	17.9394	0.0517797	FALSE	TRUE	FALSE	FALSE	FALSE	FALSE	FALSE	FALSE	FALSE	FALSE	FALSE	FALSE	FALSE	FALSE	FALSE	TRUE	FALSE	FALSE	NA	NA	FALSE	FALSE	TRUE
28556	P46821	MAP1B	MAP1B	Microtubule-associated protein 1B	_ASVpSPMDEPVPDSESPIEK_	AS(0.18)VS(0.82)PMDEPVPDSESPIEK;AS(0.093)VS(0.903)PMDEPVPDS(0.003)ES(0.001)PIEK	S1376-p	S(0.093)	FALSE	FALSE	FALSE	FALSE	FALSE	KDENERASVSPMDEP	0.348911	-0.334453	-1.261	1	11	FALSE	FALSE	18.7345	18.2889	18.3299	18.7602	18.1716	18.2073	18.3647	17.9904	18.1111	17.9394	0.0517797	FALSE	TRUE	FALSE	FALSE	FALSE	FALSE	FALSE	FALSE	FALSE	FALSE	FALSE	FALSE	FALSE	FALSE	FALSE	TRUE	FALSE	FALSE	NA	NA	FALSE	FALSE	TRUE
28556	P46821	MAP1B	MAP1B	Microtubule-associated protein 1B	_ASVpSPMDEPVPDSESPIEK_	AS(0.18)VS(0.82)PMDEPVPDSESPIEK;AS(0.093)VS(0.903)PMDEPVPDS(0.003)ES(0.001)PIEK	S1378-p	S(0.903)	TRUE	TRUE	FALSE	FALSE	FALSE	ENERASVSPMDEPVP	0.348911	-0.334453	-1.261	1	11	FALSE	FALSE	18.7345	18.2889	18.3299	18.7602	18.1716	18.2073	18.3647	17.9904	18.1111	17.9394	0.0517797	FALSE	TRUE	FALSE	FALSE	FALSE	FALSE	FALSE	FALSE	FALSE	FALSE	FALSE	FALSE	FALSE	FALSE	FALSE	TRUE	FALSE	FALSE	NA	NA	FALSE	FALSE	TRUE
28556	P46821	MAP1B	MAP1B	Microtubule-associated protein 1B	_ASVpSPMDEPVPDSESPIEK_	AS(0.18)VS(0.82)PMDEPVPDSESPIEK;AS(0.093)VS(0.903)PMDEPVPDS(0.003)ES(0.001)PIEK	S1387-p	S(0.003)	FALSE	FALSE	FALSE	FALSE	FALSE	MDEPVPDSESPIEKV	0.348911	-0.334453	-1.261	1	11	FALSE	FALSE	18.7345	18.2889	18.3299	18.7602	18.1716	18.2073	18.3647	17.9904	18.1111	17.9394	0.0517797	FALSE	TRUE	FALSE	FALSE	FALSE	FALSE	FALSE	FALSE	FALSE	FALSE	FALSE	FALSE	FALSE	FALSE	FALSE	TRUE	FALSE	FALSE	NA	NA	FALSE	FALSE	TRUE
28556	P46821	MAP1B	MAP1B	Microtubule-associated protein 1B	_ASVpSPMDEPVPDSESPIEK_	AS(0.18)VS(0.82)PMDEPVPDSESPIEK;AS(0.093)VS(0.903)PMDEPVPDS(0.003)ES(0.001)PIEK	S1389-p	S(0.001)	FALSE	FALSE	FALSE	FALSE	FALSE	EPVPDSESPIEKVLS	0.348911	-0.334453	-1.261	1	11	FALSE	FALSE	18.7345	18.2889	18.3299	18.7602	18.1716	18.2073	18.3647	17.9904	18.1111	17.9394	0.0517797	FALSE	TRUE	FALSE	FALSE	FALSE	FALSE	FALSE	FALSE	FALSE	FALSE	FALSE	FALSE	FALSE	FALSE	FALSE	TRUE	FALSE	FALSE	NA	NA	FALSE	FALSE	TRUE
73119	Q9Y5S9	RBM8A	RBM8A RBM8 HSPC114 MDS014	RNA-binding protein 8A	_GFGpSEEGSR_	GFGS(1)EEGSR;GFGS(0.995)EEGS(0.005)R	S42-p	S(1)	TRUE	TRUE	TRUE	FALSE	FALSE	RKGRGFGSEEGSRAR	0.523265	-0.334334	-1.261	1	16	FALSE	FALSE	19.7777	19.6067	19.5123	20.6203	19.513	19.5464	19.5345	19.3417	19.4405	19.4953	0.129472	FALSE	TRUE	FALSE	FALSE	FALSE	FALSE	FALSE	FALSE	FALSE	FALSE	FALSE	FALSE	FALSE	FALSE	FALSE	TRUE	FALSE	FALSE	NA	NA	FALSE	FALSE	FALSE
73119	Q9Y5S9	RBM8A	RBM8A RBM8 HSPC114 MDS014	RNA-binding protein 8A	_GFGpSEEGSR_	GFGS(1)EEGSR;GFGS(0.995)EEGS(0.005)R	S42-p	S(0.995)	TRUE	TRUE	TRUE	FALSE	FALSE	RKGRGFGSEEGSRAR	0.523265	-0.334334	-1.261	1	16	FALSE	FALSE	19.7777	19.6067	19.5123	20.6203	19.513	19.5464	19.5345	19.3417	19.4405	19.4953	0.129472	FALSE	TRUE	FALSE	FALSE	FALSE	FALSE	FALSE	FALSE	FALSE	FALSE	FALSE	FALSE	FALSE	FALSE	FALSE	TRUE	FALSE	FALSE	NA	NA	FALSE	FALSE	FALSE
73119	Q9Y5S9	RBM8A	RBM8A RBM8 HSPC114 MDS014	RNA-binding protein 8A	_GFGpSEEGSR_	GFGS(1)EEGSR;GFGS(0.995)EEGS(0.005)R	S46-p	S(0.005)	FALSE	FALSE	FALSE	FALSE	FALSE	GFGSEEGSRARMRED	0.523265	-0.334334	-1.261	1	16	FALSE	FALSE	19.7777	19.6067	19.5123	20.6203	19.513	19.5464	19.5345	19.3417	19.4405	19.4953	0.129472	FALSE	TRUE	FALSE	FALSE	FALSE	FALSE	FALSE	FALSE	FALSE	FALSE	FALSE	FALSE	FALSE	FALSE	FALSE	TRUE	FALSE	FALSE	NA	NA	FALSE	FALSE	FALSE
73122	Q9Y5S9	RBM8A	RBM8A RBM8 HSPC114 MDS014	RNA-binding protein 8A	_GFGpSEEGSR_	GFGS(1)EEGSR	S42-p	S(1)	TRUE	TRUE	TRUE	FALSE	FALSE	RKGRGFGSEEGSRAR	0.508209	-0.334314	-1.261	1	17	FALSE	FALSE	17.0282	16.8052	16.8307	17.8235	16.7521	16.7676	16.8461	16.5671	16.6569	16.7303	0.119731	FALSE	TRUE	FALSE	FALSE	FALSE	FALSE	FALSE	FALSE	FALSE	FALSE	FALSE	FALSE	FALSE	FALSE	FALSE	TRUE	FALSE	FALSE	NA	NA	FALSE	FALSE	FALSE
82429	Q6P3S6	FBXO42	FBXO42 FBX42 JFK KIAA1332	F-box only protein 42	_GpSLPDQK_	GS(1)LPDQK	S488-p	S(1)	TRUE	TRUE	TRUE	FALSE	FALSE	SLAPRRGSLPDQKDL	0.276983	-0.334287	-1.261	1	18	FALSE	FALSE	14.1131	13.9544	14.2264	13.9921	14.1794	14.0342	13.6804	13.6281	13.4719	13.9794	0.0334136	FALSE	TRUE	FALSE	FALSE	FALSE	FALSE	FALSE	FALSE	FALSE	FALSE	FALSE	FALSE	FALSE	FALSE	FALSE	FALSE	FALSE	FALSE	NA	NA	FALSE	FALSE	FALSE
194178	Q9Y2J2-2	EPB41L3	EPB41L3 DAL1 KIAA0987	Band 4.1-like protein 3	_SLDGApSVNENHEIYMK_	SLDGAS(1)VNENHEIYMK	S448-p	S(1)	TRUE	TRUE	TRUE	FALSE	FALSE	SRSLDGASVNENHEI	0.620596	-0.334265	-1.261	1	19	FALSE	FALSE	15.5901	15.5728	15.3438	16.8486	15.6737	15.5082	15.5831	15.261	15.4685	15.537	0.209572	TRUE	FALSE	FALSE	FALSE	FALSE	FALSE	FALSE	FALSE	FALSE	FALSE	FALSE	FALSE	FALSE	FALSE	NA	NA	NA	NA	NA	NA	FALSE	FALSE	FALSE
14836	Q8N3X1	FNBP4	FNBP4 FBP30 KIAA1014	Formin-binding protein 4	_ALEEGDGpSVSGSSPRSDISQPASQDGMR_	ALEEGDGS(0.263)VS(0.244)GS(0.244)S(0.244)PRS(0.005)DIS(0.001)QPASQDGMR	S427-p	S(0.263)	TRUE	FALSE	FALSE	FALSE	FALSE	ALEEGDGSVSGSSPR	0.657211	-0.334254	-1.261	1	16	FALSE	FALSE	12.9247	12.9894	12.6147	12.7097	12.4903	12.6931	12.4918	11.604	11.9998	13.2691	0.24867	FALSE	TRUE	FALSE	FALSE	FALSE	FALSE	FALSE	FALSE	FALSE	FALSE	FALSE	FALSE	FALSE	FALSE	FALSE	TRUE	FALSE	FALSE	NA	NA	FALSE	FALSE	TRUE
14836	Q8N3X1	FNBP4	FNBP4 FBP30 KIAA1014	Formin-binding protein 4	_ALEEGDGpSVSGSSPRSDISQPASQDGMR_	ALEEGDGS(0.263)VS(0.244)GS(0.244)S(0.244)PRS(0.005)DIS(0.001)QPASQDGMR	S429-p	S(0.244)	FALSE	FALSE	FALSE	FALSE	FALSE	EEGDGSVSGSSPRSD	0.657211	-0.334254	-1.261	1	16	FALSE	FALSE	12.9247	12.9894	12.6147	12.7097	12.4903	12.6931	12.4918	11.604	11.9998	13.2691	0.24867	FALSE	TRUE	FALSE	FALSE	FALSE	FALSE	FALSE	FALSE	FALSE	FALSE	FALSE	FALSE	FALSE	FALSE	FALSE	TRUE	FALSE	FALSE	NA	NA	FALSE	FALSE	TRUE
14836	Q8N3X1	FNBP4	FNBP4 FBP30 KIAA1014	Formin-binding protein 4	_ALEEGDGpSVSGSSPRSDISQPASQDGMR_	ALEEGDGS(0.263)VS(0.244)GS(0.244)S(0.244)PRS(0.005)DIS(0.001)QPASQDGMR	S431-p	S(0.244)	FALSE	FALSE	FALSE	FALSE	FALSE	GDGSVSGSSPRSDIS	0.657211	-0.334254	-1.261	1	16	FALSE	FALSE	12.9247	12.9894	12.6147	12.7097	12.4903	12.6931	12.4918	11.604	11.9998	13.2691	0.24867	FALSE	TRUE	FALSE	FALSE	FALSE	FALSE	FALSE	FALSE	FALSE	FALSE	FALSE	FALSE	FALSE	FALSE	FALSE	TRUE	FALSE	FALSE	NA	NA	FALSE	FALSE	TRUE
14836	Q8N3X1	FNBP4	FNBP4 FBP30 KIAA1014	Formin-binding protein 4	_ALEEGDGpSVSGSSPRSDISQPASQDGMR_	ALEEGDGS(0.263)VS(0.244)GS(0.244)S(0.244)PRS(0.005)DIS(0.001)QPASQDGMR	S432-p	S(0.244)	FALSE	FALSE	FALSE	FALSE	FALSE	DGSVSGSSPRSDISQ	0.657211	-0.334254	-1.261	1	16	FALSE	FALSE	12.9247	12.9894	12.6147	12.7097	12.4903	12.6931	12.4918	11.604	11.9998	13.2691	0.24867	FALSE	TRUE	FALSE	FALSE	FALSE	FALSE	FALSE	FALSE	FALSE	FALSE	FALSE	FALSE	FALSE	FALSE	FALSE	TRUE	FALSE	FALSE	NA	NA	FALSE	FALSE	TRUE
14836	Q8N3X1	FNBP4	FNBP4 FBP30 KIAA1014	Formin-binding protein 4	_ALEEGDGpSVSGSSPRSDISQPASQDGMR_	ALEEGDGS(0.263)VS(0.244)GS(0.244)S(0.244)PRS(0.005)DIS(0.001)QPASQDGMR	S435-p	S(0.005)	FALSE	FALSE	FALSE	FALSE	FALSE	VSGSSPRSDISQPAS	0.657211	-0.334254	-1.261	1	16	FALSE	FALSE	12.9247	12.9894	12.6147	12.7097	12.4903	12.6931	12.4918	11.604	11.9998	13.2691	0.24867	FALSE	TRUE	FALSE	FALSE	FALSE	FALSE	FALSE	FALSE	FALSE	FALSE	FALSE	FALSE	FALSE	FALSE	FALSE	TRUE	FALSE	FALSE	NA	NA	FALSE	FALSE	TRUE
14836	Q8N3X1	FNBP4	FNBP4 FBP30 KIAA1014	Formin-binding protein 4	_ALEEGDGpSVSGSSPRSDISQPASQDGMR_	ALEEGDGS(0.263)VS(0.244)GS(0.244)S(0.244)PRS(0.005)DIS(0.001)QPASQDGMR	S438-p	S(0.001)	FALSE	FALSE	FALSE	FALSE	FALSE	SSPRSDISQPASQDG	0.657211	-0.334254	-1.261	1	16	FALSE	FALSE	12.9247	12.9894	12.6147	12.7097	12.4903	12.6931	12.4918	11.604	11.9998	13.2691	0.24867	FALSE	TRUE	FALSE	FALSE	FALSE	FALSE	FALSE	FALSE	FALSE	FALSE	FALSE	FALSE	FALSE	FALSE	FALSE	TRUE	FALSE	FALSE	NA	NA	FALSE	FALSE	TRUE
96701	Q9C0C9	UBE2O	UBE2O KIAA1734	(E3-independent) E2 ubiquitin-conjugating enzyme	_IM(ox)pSCSPDTQCSR_	IMS(0.928)CS(0.072)PDTQCSR	S399-p	S(0.928)	TRUE	TRUE	FALSE	FALSE	FALSE	KQVVRIMSCSPDTQC	0.199958	-0.334223	-1.261	1	15	FALSE	FALSE	15.719	15.5584	15.3272	15.771	15.3832	15.216	15.119	15.2024	15.2582	15.2922	0.0190568	FALSE	TRUE	FALSE	FALSE	FALSE	FALSE	FALSE	FALSE	FALSE	FALSE	FALSE	FALSE	FALSE	FALSE	FALSE	FALSE	FALSE	FALSE	NA	NA	FALSE	FALSE	FALSE
96701	Q9C0C9	UBE2O	UBE2O KIAA1734	(E3-independent) E2 ubiquitin-conjugating enzyme	_IM(ox)pSCSPDTQCSR_	IMS(0.928)CS(0.072)PDTQCSR	S401-p	S(0.072)	FALSE	FALSE	FALSE	FALSE	FALSE	VVRIMSCSPDTQCSR	0.199958	-0.334223	-1.261	1	15	FALSE	FALSE	15.719	15.5584	15.3272	15.771	15.3832	15.216	15.119	15.2024	15.2582	15.2922	0.0190568	FALSE	TRUE	FALSE	FALSE	FALSE	FALSE	FALSE	FALSE	FALSE	FALSE	FALSE	FALSE	FALSE	FALSE	FALSE	TRUE	FALSE	FALSE	NA	NA	FALSE	FALSE	FALSE
223152	E9PAV3	NACA	NACA	Nascent polypeptide-associated complex subunit alpha, muscle-specific form	_VQGEAVSNIQENpTQTPTVQEESEEEEVDETGVEVK_	VQGEAVSNIQENT(0.249)QT(0.249)PT(0.249)VQEES(0.249)EEEEVDET(0.003)GVEVK	T2020-p	T(0.249)	TRUE	FALSE	FALSE	TRUE	FALSE	VSNIQENTQTPTVQE	0.749692	-0.334189	-1.261	1	20	FALSE	FALSE	NA	12.2793	12.3006	13.0578	12.4947	12.6978	11.1501	11.684	13.0069	12.4559	0.384244	FALSE	TRUE	FALSE	FALSE	FALSE	FALSE	FALSE	FALSE	FALSE	FALSE	FALSE	FALSE	FALSE	FALSE	FALSE	FALSE	TRUE	FALSE	NA	NA	FALSE	FALSE	FALSE
223152	E9PAV3	NACA	NACA	Nascent polypeptide-associated complex subunit alpha, muscle-specific form	_VQGEAVSNIQENpTQTPTVQEESEEEEVDETGVEVK_	VQGEAVSNIQENT(0.249)QT(0.249)PT(0.249)VQEES(0.249)EEEEVDET(0.003)GVEVK	T2022-p	T(0.249)	FALSE	FALSE	FALSE	TRUE	FALSE	NIQENTQTPTVQEES	0.749692	-0.334189	-1.261	1	20	FALSE	FALSE	NA	12.2793	12.3006	13.0578	12.4947	12.6978	11.1501	11.684	13.0069	12.4559	0.384244	FALSE	TRUE	FALSE	FALSE	FALSE	FALSE	FALSE	FALSE	FALSE	FALSE	FALSE	FALSE	FALSE	FALSE	FALSE	FALSE	TRUE	FALSE	NA	NA	FALSE	FALSE	FALSE
223152	E9PAV3	NACA	NACA	Nascent polypeptide-associated complex subunit alpha, muscle-specific form	_VQGEAVSNIQENpTQTPTVQEESEEEEVDETGVEVK_	VQGEAVSNIQENT(0.249)QT(0.249)PT(0.249)VQEES(0.249)EEEEVDET(0.003)GVEVK	T2024-p	T(0.249)	FALSE	FALSE	FALSE	TRUE	FALSE	QENTQTPTVQEESEE	0.749692	-0.334189	-1.261	1	20	FALSE	FALSE	NA	12.2793	12.3006	13.0578	12.4947	12.6978	11.1501	11.684	13.0069	12.4559	0.384244	FALSE	TRUE	FALSE	FALSE	FALSE	FALSE	FALSE	FALSE	FALSE	FALSE	FALSE	FALSE	FALSE	FALSE	FALSE	FALSE	TRUE	FALSE	NA	NA	FALSE	FALSE	FALSE
223152	E9PAV3	NACA	NACA	Nascent polypeptide-associated complex subunit alpha, muscle-specific form	_VQGEAVSNIQENpTQTPTVQEESEEEEVDETGVEVK_	VQGEAVSNIQENT(0.249)QT(0.249)PT(0.249)VQEES(0.249)EEEEVDET(0.003)GVEVK	S2029-p	S(0.249)	FALSE	FALSE	FALSE	TRUE	FALSE	TPTVQEESEEEEVDE	0.749692	-0.334189	-1.261	1	20	FALSE	FALSE	NA	12.2793	12.3006	13.0578	12.4947	12.6978	11.1501	11.684	13.0069	12.4559	0.384244	FALSE	TRUE	FALSE	FALSE	FALSE	FALSE	FALSE	FALSE	FALSE	FALSE	FALSE	FALSE	FALSE	FALSE	FALSE	FALSE	TRUE	FALSE	NA	NA	FALSE	FALSE	FALSE
223152	E9PAV3	NACA	NACA	Nascent polypeptide-associated complex subunit alpha, muscle-specific form	_VQGEAVSNIQENpTQTPTVQEESEEEEVDETGVEVK_	VQGEAVSNIQENT(0.249)QT(0.249)PT(0.249)VQEES(0.249)EEEEVDET(0.003)GVEVK	T2037-p	T(0.003)	FALSE	FALSE	FALSE	TRUE	FALSE	EEEEVDETGVEVKDI	0.749692	-0.334189	-1.261	1	20	FALSE	FALSE	NA	12.2793	12.3006	13.0578	12.4947	12.6978	11.1501	11.684	13.0069	12.4559	0.384244	FALSE	TRUE	FALSE	FALSE	FALSE	FALSE	FALSE	FALSE	FALSE	FALSE	FALSE	FALSE	FALSE	FALSE	FALSE	FALSE	TRUE	FALSE	NA	NA	FALSE	FALSE	FALSE
3012	Q9HBL0	TNS1	TNS1 TNS	Tensin-1	_AASDGQpYENQSPEATSPR_	AAS(0.184)DGQY(0.784)ENQS(0.03)PEAT(0.002)S(0.001)PR	S899-p	S(0.184)	FALSE	FALSE	FALSE	FALSE	FALSE	PLRRRAASDGQYENQ	0.780554	-0.334186	-1.261	1	16	FALSE	FALSE	11.9028	11.5268	11.3538	13.2775	11.4409	11.6447	12.2866	12.2635	10.7716	10.8645	0.448486	FALSE	FALSE	FALSE	FALSE	FALSE	FALSE	FALSE	FALSE	FALSE	FALSE	FALSE	FALSE	FALSE	FALSE	FALSE	TRUE	FALSE	FALSE	NA	NA	FALSE	FALSE	FALSE
3012	Q9HBL0	TNS1	TNS1 TNS	Tensin-1	_AASDGQpYENQSPEATSPR_	AAS(0.184)DGQY(0.784)ENQS(0.03)PEAT(0.002)S(0.001)PR	Y903-p	Y(0.784)	TRUE	TRUE	FALSE	FALSE	FALSE	RAASDGQYENQSPEA	0.780554	-0.334186	-1.261	1	16	FALSE	FALSE	11.9028	11.5268	11.3538	13.2775	11.4409	11.6447	12.2866	12.2635	10.7716	10.8645	0.448486	FALSE	FALSE	FALSE	FALSE	FALSE	FALSE	FALSE	FALSE	FALSE	FALSE	FALSE	FALSE	FALSE	FALSE	FALSE	TRUE	FALSE	FALSE	NA	NA	FALSE	FALSE	FALSE
3012	Q9HBL0	TNS1	TNS1 TNS	Tensin-1	_AASDGQpYENQSPEATSPR_	AAS(0.184)DGQY(0.784)ENQS(0.03)PEAT(0.002)S(0.001)PR	S907-p	S(0.03)	FALSE	FALSE	FALSE	FALSE	FALSE	DGQYENQSPEATSPR	0.780554	-0.334186	-1.261	1	16	FALSE	FALSE	11.9028	11.5268	11.3538	13.2775	11.4409	11.6447	12.2866	12.2635	10.7716	10.8645	0.448486	FALSE	FALSE	FALSE	FALSE	FALSE	FALSE	FALSE	FALSE	FALSE	FALSE	FALSE	FALSE	FALSE	FALSE	FALSE	TRUE	FALSE	FALSE	NA	NA	FALSE	FALSE	FALSE
3012	Q9HBL0	TNS1	TNS1 TNS	Tensin-1	_AASDGQpYENQSPEATSPR_	AAS(0.184)DGQY(0.784)ENQS(0.03)PEAT(0.002)S(0.001)PR	T911-p	T(0.002)	FALSE	FALSE	FALSE	FALSE	FALSE	ENQSPEATSPRSPGV	0.780554	-0.334186	-1.261	1	16	FALSE	FALSE	11.9028	11.5268	11.3538	13.2775	11.4409	11.6447	12.2866	12.2635	10.7716	10.8645	0.448486	FALSE	FALSE	FALSE	FALSE	FALSE	FALSE	FALSE	FALSE	FALSE	FALSE	FALSE	FALSE	FALSE	FALSE	FALSE	TRUE	FALSE	FALSE	NA	NA	FALSE	FALSE	FALSE
3012	Q9HBL0	TNS1	TNS1 TNS	Tensin-1	_AASDGQpYENQSPEATSPR_	AAS(0.184)DGQY(0.784)ENQS(0.03)PEAT(0.002)S(0.001)PR	S912-p	S(0.001)	FALSE	FALSE	FALSE	FALSE	FALSE	NQSPEATSPRSPGVR	0.780554	-0.334186	-1.261	1	16	FALSE	FALSE	11.9028	11.5268	11.3538	13.2775	11.4409	11.6447	12.2866	12.2635	10.7716	10.8645	0.448486	FALSE	FALSE	FALSE	FALSE	FALSE	FALSE	FALSE	FALSE	FALSE	FALSE	FALSE	FALSE	FALSE	FALSE	FALSE	TRUE	FALSE	FALSE	NA	NA	FALSE	FALSE	FALSE
54438	P78559	MAP1A	MAP1A MAP1L	Microtubule-associated protein 1A	_ELSpSPISPK_	ELS(0.01)S(0.988)PIS(0.002)PK;ELS(0.095)S(0.905)PISPK;ELS(0.02)S(0.98)PISPK	S2018-p	S(0.01)	FALSE	FALSE	FALSE	FALSE	FALSE	TSAEKELSSPISPKS	0.499835	-0.334077	-1.261	1	3	FALSE	FALSE	15.3876	15.2341	15.1616	14.2936	15.0915	14.7125	14.8504	14.7902	14.4945	14.6504	0.114884	FALSE	TRUE	FALSE	FALSE	FALSE	FALSE	FALSE	FALSE	FALSE	FALSE	FALSE	FALSE	FALSE	FALSE	FALSE	TRUE	FALSE	FALSE	NA	NA	FALSE	FALSE	FALSE
54438	P78559	MAP1A	MAP1A MAP1L	Microtubule-associated protein 1A	_ELSpSPISPK_	ELS(0.01)S(0.988)PIS(0.002)PK;ELS(0.095)S(0.905)PISPK;ELS(0.02)S(0.98)PISPK	S2019-p	S(0.988)	TRUE	TRUE	FALSE	FALSE	FALSE	SAEKELSSPISPKSL	0.499835	-0.334077	-1.261	1	3	FALSE	FALSE	15.3876	15.2341	15.1616	14.2936	15.0915	14.7125	14.8504	14.7902	14.4945	14.6504	0.114884	FALSE	TRUE	FALSE	FALSE	FALSE	FALSE	FALSE	FALSE	FALSE	FALSE	FALSE	FALSE	FALSE	FALSE	FALSE	TRUE	FALSE	FALSE	NA	NA	FALSE	FALSE	FALSE
54438	P78559	MAP1A	MAP1A MAP1L	Microtubule-associated protein 1A	_ELSpSPISPK_	ELS(0.01)S(0.988)PIS(0.002)PK;ELS(0.095)S(0.905)PISPK;ELS(0.02)S(0.98)PISPK	S2022-p	S(0.002)	FALSE	FALSE	FALSE	FALSE	FALSE	KELSSPISPKSLQSD	0.499835	-0.334077	-1.261	1	3	FALSE	FALSE	15.3876	15.2341	15.1616	14.2936	15.0915	14.7125	14.8504	14.7902	14.4945	14.6504	0.114884	FALSE	TRUE	FALSE	FALSE	FALSE	FALSE	FALSE	FALSE	FALSE	FALSE	FALSE	FALSE	FALSE	FALSE	FALSE	TRUE	FALSE	FALSE	NA	NA	FALSE	FALSE	FALSE
54438	P78559	MAP1A	MAP1A MAP1L	Microtubule-associated protein 1A	_ELSpSPISPK_	ELS(0.01)S(0.988)PIS(0.002)PK;ELS(0.095)S(0.905)PISPK;ELS(0.02)S(0.98)PISPK	S2018-p	S(0.095)	FALSE	FALSE	FALSE	FALSE	FALSE	TSAEKELSSPISPKS	0.499835	-0.334077	-1.261	1	3	FALSE	FALSE	15.3876	15.2341	15.1616	14.2936	15.0915	14.7125	14.8504	14.7902	14.4945	14.6504	0.114884	FALSE	TRUE	FALSE	FALSE	FALSE	FALSE	FALSE	FALSE	FALSE	FALSE	FALSE	FALSE	FALSE	FALSE	FALSE	TRUE	FALSE	FALSE	NA	NA	FALSE	FALSE	FALSE
54438	P78559	MAP1A	MAP1A MAP1L	Microtubule-associated protein 1A	_ELSpSPISPK_	ELS(0.01)S(0.988)PIS(0.002)PK;ELS(0.095)S(0.905)PISPK;ELS(0.02)S(0.98)PISPK	S2019-p	S(0.905)	TRUE	TRUE	FALSE	FALSE	FALSE	SAEKELSSPISPKSL	0.499835	-0.334077	-1.261	1	3	FALSE	FALSE	15.3876	15.2341	15.1616	14.2936	15.0915	14.7125	14.8504	14.7902	14.4945	14.6504	0.114884	FALSE	TRUE	FALSE	FALSE	FALSE	FALSE	FALSE	FALSE	FALSE	FALSE	FALSE	FALSE	FALSE	FALSE	FALSE	TRUE	FALSE	FALSE	NA	NA	FALSE	FALSE	FALSE
54438	P78559	MAP1A	MAP1A MAP1L	Microtubule-associated protein 1A	_ELSpSPISPK_	ELS(0.01)S(0.988)PIS(0.002)PK;ELS(0.095)S(0.905)PISPK;ELS(0.02)S(0.98)PISPK	S2018-p	S(0.02)	FALSE	FALSE	FALSE	FALSE	FALSE	TSAEKELSSPISPKS	0.499835	-0.334077	-1.261	1	3	FALSE	FALSE	15.3876	15.2341	15.1616	14.2936	15.0915	14.7125	14.8504	14.7902	14.4945	14.6504	0.114884	FALSE	TRUE	FALSE	FALSE	FALSE	FALSE	FALSE	FALSE	FALSE	FALSE	FALSE	FALSE	FALSE	FALSE	FALSE	TRUE	FALSE	FALSE	NA	NA	FALSE	FALSE	FALSE
54438	P78559	MAP1A	MAP1A MAP1L	Microtubule-associated protein 1A	_ELSpSPISPK_	ELS(0.01)S(0.988)PIS(0.002)PK;ELS(0.095)S(0.905)PISPK;ELS(0.02)S(0.98)PISPK	S2019-p	S(0.98)	TRUE	TRUE	FALSE	FALSE	FALSE	SAEKELSSPISPKSL	0.499835	-0.334077	-1.261	1	3	FALSE	FALSE	15.3876	15.2341	15.1616	14.2936	15.0915	14.7125	14.8504	14.7902	14.4945	14.6504	0.114884	FALSE	TRUE	FALSE	FALSE	FALSE	FALSE	FALSE	FALSE	FALSE	FALSE	FALSE	FALSE	FALSE	FALSE	FALSE	TRUE	FALSE	FALSE	NA	NA	FALSE	FALSE	FALSE
159915	Q8NI08	NCOA7	NCOA7 ERAP140 ESNA1 Nbla00052 Nbla10993	Nuclear receptor coactivator 7	_QDIMPEVDKQpSGSPESR_	QDIMPEVDKQS(0.457)GS(0.366)PES(0.178)R	S500-p	S(0.457)	TRUE	FALSE	FALSE	FALSE	FALSE	MPEVDKQSGSPESRV	0.637624	-0.334068	-1.261	1	20	FALSE	FALSE	13.8739	14.2789	13.61	15.0154	13.5886	13.8983	13.8369	13.3679	13.8636	13.7297	0.225044	FALSE	TRUE	FALSE	FALSE	FALSE	FALSE	FALSE	FALSE	FALSE	FALSE	FALSE	FALSE	FALSE	FALSE	FALSE	FALSE	FALSE	FALSE	NA	NA	FALSE	FALSE	FALSE
159915	Q8NI08	NCOA7	NCOA7 ERAP140 ESNA1 Nbla00052 Nbla10993	Nuclear receptor coactivator 7	_QDIMPEVDKQpSGSPESR_	QDIMPEVDKQS(0.457)GS(0.366)PES(0.178)R	S502-p	S(0.366)	FALSE	FALSE	FALSE	FALSE	FALSE	EVDKQSGSPESRVEN	0.637624	-0.334068	-1.261	1	20	FALSE	FALSE	13.8739	14.2789	13.61	15.0154	13.5886	13.8983	13.8369	13.3679	13.8636	13.7297	0.225044	FALSE	TRUE	FALSE	FALSE	FALSE	FALSE	FALSE	FALSE	FALSE	FALSE	FALSE	FALSE	FALSE	FALSE	FALSE	FALSE	FALSE	FALSE	NA	NA	FALSE	FALSE	FALSE
159915	Q8NI08	NCOA7	NCOA7 ERAP140 ESNA1 Nbla00052 Nbla10993	Nuclear receptor coactivator 7	_QDIMPEVDKQpSGSPESR_	QDIMPEVDKQS(0.457)GS(0.366)PES(0.178)R	S505-p	S(0.178)	FALSE	FALSE	FALSE	FALSE	FALSE	KQSGSPESRVENTLN	0.637624	-0.334068	-1.261	1	20	FALSE	FALSE	13.8739	14.2789	13.61	15.0154	13.5886	13.8983	13.8369	13.3679	13.8636	13.7297	0.225044	FALSE	FALSE	FALSE	FALSE	FALSE	FALSE	FALSE	FALSE	FALSE	FALSE	FALSE	FALSE	FALSE	FALSE	FALSE	FALSE	FALSE	FALSE	NA	NA	FALSE	FALSE	FALSE
225405	Q6N021	TET2	TET2 KIAA1546 Nbla00191	Methylcytosine dioxygenase TET2	_VpSPDFTQESR_	VS(0.999)PDFT(0.001)QESR;VS(1)PDFTQESR	S75-p	S(0.999)	TRUE	TRUE	TRUE	FALSE	FALSE	GSQNSRVSPDFTQES	0.0942165	-0.334046	-1.261	1	10	FALSE	FALSE	16.1861	16.253	16.1157	16.1066	16.1017	15.8684	15.8599	15.8331	15.7786	15.753	0.00579749	FALSE	TRUE	FALSE	FALSE	FALSE	FALSE	FALSE	FALSE	FALSE	FALSE	FALSE	FALSE	FALSE	FALSE	FALSE	FALSE	FALSE	FALSE	NA	NA	FALSE	FALSE	FALSE
225405	Q6N021	TET2	TET2 KIAA1546 Nbla00191	Methylcytosine dioxygenase TET2	_VpSPDFTQESR_	VS(0.999)PDFT(0.001)QESR;VS(1)PDFTQESR	T79-p	T(0.001)	FALSE	FALSE	FALSE	FALSE	FALSE	SRVSPDFTQESRGYS	0.0942165	-0.334046	-1.261	1	10	FALSE	FALSE	16.1861	16.253	16.1157	16.1066	16.1017	15.8684	15.8599	15.8331	15.7786	15.753	0.00579749	FALSE	FALSE	FALSE	FALSE	FALSE	FALSE	FALSE	FALSE	FALSE	FALSE	FALSE	FALSE	FALSE	FALSE	FALSE	FALSE	FALSE	FALSE	NA	NA	FALSE	FALSE	FALSE
225405	Q6N021	TET2	TET2 KIAA1546 Nbla00191	Methylcytosine dioxygenase TET2	_VpSPDFTQESR_	VS(0.999)PDFT(0.001)QESR;VS(1)PDFTQESR	S75-p	S(1)	TRUE	TRUE	TRUE	FALSE	FALSE	GSQNSRVSPDFTQES	0.0942165	-0.334046	-1.261	1	10	FALSE	FALSE	16.1861	16.253	16.1157	16.1066	16.1017	15.8684	15.8599	15.8331	15.7786	15.753	0.00579749	FALSE	TRUE	FALSE	FALSE	FALSE	FALSE	FALSE	FALSE	FALSE	FALSE	FALSE	FALSE	FALSE	FALSE	FALSE	FALSE	FALSE	FALSE	NA	NA	FALSE	FALSE	FALSE
203749	Q9UQ35	SRRM2	SRRM2 KIAA0324 SRL300 SRM300 HSPC075	Serine/arginine repetitive matrix protein 2	_pSRSPApTAK_	S(0.998)RS(0.082)PAT(0.919)AK	S484-p	S(0.998)	TRUE	TRUE	TRUE	FALSE	FALSE	PSRRMGRSRSPATAK	0.567983	-0.334046	-1.261	2	11	FALSE	FALSE	17.8276	17.8352	17.9184	18.8081	17.8335	17.4364	17.5308	17.5077	18.1297	17.948	0.161014	FALSE	TRUE	FALSE	FALSE	FALSE	FALSE	FALSE	FALSE	FALSE	FALSE	FALSE	FALSE	FALSE	FALSE	FALSE	TRUE	FALSE	FALSE	NA	NA	FALSE	FALSE	TRUE
203749	Q9UQ35	SRRM2	SRRM2 KIAA0324 SRL300 SRM300 HSPC075	Serine/arginine repetitive matrix protein 2	_pSRSPApTAK_	S(0.998)RS(0.082)PAT(0.919)AK	S486-p	S(0.082)	FALSE	FALSE	FALSE	FALSE	FALSE	RRMGRSRSPATAKRG	0.567983	-0.334046	-1.261	2	11	FALSE	FALSE	17.8276	17.8352	17.9184	18.8081	17.8335	17.4364	17.5308	17.5077	18.1297	17.948	0.161014	FALSE	TRUE	FALSE	FALSE	FALSE	FALSE	FALSE	FALSE	FALSE	FALSE	FALSE	FALSE	FALSE	FALSE	FALSE	TRUE	FALSE	FALSE	NA	NA	FALSE	FALSE	TRUE
203749	Q9UQ35	SRRM2	SRRM2 KIAA0324 SRL300 SRM300 HSPC075	Serine/arginine repetitive matrix protein 2	_pSRSPApTAK_	S(0.998)RS(0.082)PAT(0.919)AK	T489-p	T(0.919)	TRUE	TRUE	FALSE	FALSE	FALSE	GRSRSPATAKRGRSR	0.567983	-0.334046	-1.261	2	11	FALSE	FALSE	17.8276	17.8352	17.9184	18.8081	17.8335	17.4364	17.5308	17.5077	18.1297	17.948	0.161014	FALSE	TRUE	FALSE	FALSE	FALSE	FALSE	FALSE	FALSE	FALSE	FALSE	FALSE	FALSE	FALSE	FALSE	FALSE	TRUE	FALSE	FALSE	NA	NA	FALSE	FALSE	TRUE
4419	Q9Y6D6	ARFGEF1	ARFGEF1 ARFGEP1 BIG1	Brefeldin A-inhibited guanine nucleotide-exchange protein 1	_ACEVALEEIKAEpTEKQSPPHGEAK_	ACEVALEEIKAET(0.5)EKQS(0.5)PPHGEAK	T48-p	T(0.5)	TRUE	FALSE	FALSE	FALSE	FALSE	LEEIKAETEKQSPPH	0.384898	-0.334038	-1.261	1	3	FALSE	FALSE	13.1623	13.4461	13.3665	13.5941	13.3021	13.2103	12.7455	12.859	12.8912	13.495	0.0627904	FALSE	TRUE	FALSE	FALSE	FALSE	FALSE	FALSE	FALSE	FALSE	FALSE	FALSE	FALSE	FALSE	FALSE	TRUE	TRUE	FALSE	FALSE	NA	PF16213	FALSE	FALSE	FALSE
4419	Q9Y6D6	ARFGEF1	ARFGEF1 ARFGEP1 BIG1	Brefeldin A-inhibited guanine nucleotide-exchange protein 1	_ACEVALEEIKAEpTEKQSPPHGEAK_	ACEVALEEIKAET(0.5)EKQS(0.5)PPHGEAK	S52-p	S(0.5)	FALSE	FALSE	FALSE	FALSE	FALSE	KAETEKQSPPHGEAK	0.384898	-0.334038	-1.261	1	3	FALSE	FALSE	13.1623	13.4461	13.3665	13.5941	13.3021	13.2103	12.7455	12.859	12.8912	13.495	0.0627904	FALSE	TRUE	FALSE	FALSE	FALSE	FALSE	FALSE	FALSE	FALSE	FALSE	FALSE	FALSE	FALSE	FALSE	FALSE	TRUE	FALSE	FALSE	NA	PF16213	FALSE	FALSE	FALSE
217537	O15031	PLXNB2	PLXNB2 KIAA0315	Plexin-B2	_VGVSQQPEDpSQQDLPGER_	VGVS(0.004)QQPEDS(0.996)QQDLPGER;VGVSQQPEDS(1)QQDLPGER;VGVS(0.011)QQPEDS(0.989)QQDLPGER	S1564-p	S(0.004)	FALSE	FALSE	FALSE	TRUE	FALSE	ILSKVGVSQQPEDSQ	0.793395	-0.334034	-1.261	1	11	FALSE	FALSE	12.4615	12.0004	12.5533	12.9926	11.1377	12.3228	10.3492	12.043	12.0721	12.688	0.472269	FALSE	FALSE	FALSE	FALSE	FALSE	FALSE	FALSE	FALSE	FALSE	FALSE	FALSE	FALSE	FALSE	FALSE	FALSE	FALSE	FALSE	FALSE	NA	PF08337	FALSE	FALSE	FALSE
217537	O15031	PLXNB2	PLXNB2 KIAA0315	Plexin-B2	_VGVSQQPEDpSQQDLPGER_	VGVS(0.004)QQPEDS(0.996)QQDLPGER;VGVSQQPEDS(1)QQDLPGER;VGVS(0.011)QQPEDS(0.989)QQDLPGER	S1570-p	S(0.996)	TRUE	TRUE	TRUE	TRUE	FALSE	VSQQPEDSQQDLPGE	0.793395	-0.334034	-1.261	1	11	FALSE	FALSE	12.4615	12.0004	12.5533	12.9926	11.1377	12.3228	10.3492	12.043	12.0721	12.688	0.472269	FALSE	TRUE	FALSE	FALSE	FALSE	FALSE	FALSE	FALSE	FALSE	FALSE	FALSE	FALSE	FALSE	FALSE	FALSE	FALSE	FALSE	FALSE	NA	PF08337	FALSE	FALSE	FALSE
217537	O15031	PLXNB2	PLXNB2 KIAA0315	Plexin-B2	_VGVSQQPEDpSQQDLPGER_	VGVS(0.004)QQPEDS(0.996)QQDLPGER;VGVSQQPEDS(1)QQDLPGER;VGVS(0.011)QQPEDS(0.989)QQDLPGER	S1570-p	S(1)	TRUE	TRUE	TRUE	TRUE	FALSE	VSQQPEDSQQDLPGE	0.793395	-0.334034	-1.261	1	11	FALSE	FALSE	12.4615	12.0004	12.5533	12.9926	11.1377	12.3228	10.3492	12.043	12.0721	12.688	0.472269	FALSE	TRUE	FALSE	FALSE	FALSE	FALSE	FALSE	FALSE	FALSE	FALSE	FALSE	FALSE	FALSE	FALSE	FALSE	FALSE	FALSE	FALSE	NA	PF08337	FALSE	FALSE	FALSE
217537	O15031	PLXNB2	PLXNB2 KIAA0315	Plexin-B2	_VGVSQQPEDpSQQDLPGER_	VGVS(0.004)QQPEDS(0.996)QQDLPGER;VGVSQQPEDS(1)QQDLPGER;VGVS(0.011)QQPEDS(0.989)QQDLPGER	S1564-p	S(0.011)	FALSE	FALSE	FALSE	TRUE	FALSE	ILSKVGVSQQPEDSQ	0.793395	-0.334034	-1.261	1	11	FALSE	FALSE	12.4615	12.0004	12.5533	12.9926	11.1377	12.3228	10.3492	12.043	12.0721	12.688	0.472269	FALSE	FALSE	FALSE	FALSE	FALSE	FALSE	FALSE	FALSE	FALSE	FALSE	FALSE	FALSE	FALSE	FALSE	FALSE	FALSE	FALSE	FALSE	NA	PF08337	FALSE	FALSE	FALSE
217537	O15031	PLXNB2	PLXNB2 KIAA0315	Plexin-B2	_VGVSQQPEDpSQQDLPGER_	VGVS(0.004)QQPEDS(0.996)QQDLPGER;VGVSQQPEDS(1)QQDLPGER;VGVS(0.011)QQPEDS(0.989)QQDLPGER	S1570-p	S(0.989)	TRUE	TRUE	FALSE	TRUE	FALSE	VSQQPEDSQQDLPGE	0.793395	-0.334034	-1.261	1	11	FALSE	FALSE	12.4615	12.0004	12.5533	12.9926	11.1377	12.3228	10.3492	12.043	12.0721	12.688	0.472269	FALSE	TRUE	FALSE	FALSE	FALSE	FALSE	FALSE	FALSE	FALSE	FALSE	FALSE	FALSE	FALSE	FALSE	FALSE	FALSE	FALSE	FALSE	NA	PF08337	FALSE	FALSE	FALSE
148499	P22314	UBA1	UBA1 A1S9T UBE1	Ubiquitin-like modifier-activating enzyme 1	_N(de)GpSEADIDEGLYSR_	NGS(1)EADIDEGLYSR	S46-p	S(1)	TRUE	TRUE	TRUE	FALSE	FALSE	NGMAKNGSEADIDEG	0.689567	-0.334024	-1.261	1	8	TRUE	FALSE	14.6463	14.7647	14.5261	16.2092	14.4964	14.4067	14.4712	14.6536	14.6575	14.7836	0.286646	FALSE	TRUE	FALSE	FALSE	FALSE	FALSE	FALSE	FALSE	FALSE	FALSE	FALSE	FALSE	FALSE	FALSE	FALSE	FALSE	FALSE	FALSE	NA	NA	FALSE	FALSE	FALSE
66540	Q8IZD2	KMT2E	KMT2E MLL5	Inactive histone-lysine N-methyltransferase 2E	_FNpSPCQER_	FNS(1)PCQER	S837-p	S(1)	TRUE	TRUE	TRUE	FALSE	FALSE	AILHRFNSPCQERSR	0.515751	-0.334022	-1.261	1	17	FALSE	FALSE	15.007	14.8269	14.6382	13.8286	14.3462	14.2288	14.2135	14.1377	14.1136	14.2831	0.124911	FALSE	TRUE	FALSE	FALSE	FALSE	FALSE	FALSE	FALSE	FALSE	FALSE	FALSE	FALSE	FALSE	FALSE	FALSE	FALSE	FALSE	FALSE	NA	NA	FALSE	FALSE	FALSE
60046	Q96GX5	MASTL	MASTL GW GWL THC2	Serine/threonine-protein kinase greatwall	_ESSFEESNIEDPLIVTPDCQEKTpSPK_	ESSFEESNIEDPLIVTPDCQEKT(0.104)S(0.896)PK	T618-p	T(0.104)	FALSE	FALSE	FALSE	FALSE	FALSE	TPDCQEKTSPKGVEN	0.591812	-0.334011	-1.261	1	15	TRUE	FALSE	16.2712	16.0697	15.8542	17.2071	16.073	16.2631	15.958	15.9463	15.8621	15.7756	0.18151	FALSE	TRUE	TRUE	FALSE	FALSE	FALSE	FALSE	FALSE	FALSE	FALSE	FALSE	FALSE	FALSE	FALSE	FALSE	TRUE	FALSE	TRUE	PS50011	NA	FALSE	FALSE	FALSE
60046	Q96GX5	MASTL	MASTL GW GWL THC2	Serine/threonine-protein kinase greatwall	_ESSFEESNIEDPLIVTPDCQEKTpSPK_	ESSFEESNIEDPLIVTPDCQEKT(0.104)S(0.896)PK	S619-p	S(0.896)	TRUE	TRUE	FALSE	FALSE	FALSE	PDCQEKTSPKGVENP	0.591812	-0.334011	-1.261	1	15	TRUE	FALSE	16.2712	16.0697	15.8542	17.2071	16.073	16.2631	15.958	15.9463	15.8621	15.7756	0.18151	FALSE	FALSE	TRUE	FALSE	FALSE	FALSE	FALSE	FALSE	FALSE	FALSE	FALSE	FALSE	FALSE	FALSE	FALSE	TRUE	FALSE	TRUE	PS50011	NA	FALSE	FALSE	FALSE
93191	P21333	FLNA	FLNA FLN FLN1	Filamin-A	_IECDDKGDGpSCDVR_	IECDDKGDGS(1)CDVR	S630-p	S(1)	TRUE	TRUE	TRUE	FALSE	FALSE	CDDKGDGSCDVRYWP	0.667336	-0.333899	-1.26	1	12	FALSE	FALSE	15.9958	16.0564	15.6611	17.2578	15.5526	15.9332	15.8912	15.7673	15.5984	15.6643	0.26081	FALSE	TRUE	FALSE	FALSE	FALSE	FALSE	FALSE	FALSE	FALSE	FALSE	FALSE	FALSE	FALSE	FALSE	FALSE	FALSE	FALSE	TRUE	PS50194	PF00630	FALSE	FALSE	FALSE
76736	Q9UNL4	ING4	ING4 My036	Inhibitor of growth protein 4	_GKNpSDEEAPK_	GKNS(1)DEEAPK	S150-p	S(1)	TRUE	TRUE	TRUE	FALSE	FALSE	ARSKGKNSDEEAPKT	0.502688	-0.333883	-1.26	1	2	TRUE	FALSE	16.5035	16.2722	16.3532	17.2931	16.2797	16.1298	16.1683	16.0726	16.2361	16.4254	0.116408	FALSE	TRUE	FALSE	FALSE	FALSE	FALSE	FALSE	FALSE	FALSE	FALSE	FALSE	FALSE	FALSE	FALSE	FALSE	TRUE	FALSE	FALSE	NA	NA	FALSE	FALSE	FALSE
22244	Q69YQ0	SPECC1L	SPECC1L CYTSA KIAA0376	Cytospin-A	_AQLGINEDHpSEGDEK_	AQLGINEDHS(1)EGDEK	S220-p	S(1)	TRUE	TRUE	TRUE	FALSE	FALSE	LGINEDHSEGDEKSE	0.567085	-0.333851	-1.26	1	16	FALSE	FALSE	17.3574	17.237	16.9459	18.2377	17.12	17.0251	17.25	16.8485	17.1418	16.9633	0.160485	FALSE	TRUE	FALSE	FALSE	FALSE	FALSE	FALSE	FALSE	FALSE	FALSE	FALSE	FALSE	FALSE	FALSE	FALSE	FALSE	FALSE	FALSE	NA	NA	FALSE	FALSE	FALSE
142416	Q13546	RIPK1	RIPK1 RIP RIP1	Receptor-interacting serine/threonine-protein kinase 1	_M(ox)QSLQLDCVAVPpSSR_	MQSLQLDCVAVPS(0.5)S(0.5)R	S330-p	S(0.5)	TRUE	FALSE	FALSE	FALSE	FALSE	LDCVAVPSSRSNSAT	0.532892	-0.333834	-1.26	1	9	FALSE	FALSE	11.7746	11.8557	11.7226	11.064	11.9373	11.7754	11.0552	11.4893	10.9424	11.4227	0.136251	FALSE	TRUE	TRUE	FALSE	FALSE	FALSE	FALSE	FALSE	FALSE	FALSE	FALSE	FALSE	FALSE	FALSE	FALSE	FALSE	FALSE	FALSE	NA	NA	FALSE	FALSE	FALSE
142416	Q13546	RIPK1	RIPK1 RIP RIP1	Receptor-interacting serine/threonine-protein kinase 1	_M(ox)QSLQLDCVAVPpSSR_	MQSLQLDCVAVPS(0.5)S(0.5)R	S331-p	S(0.5)	FALSE	FALSE	FALSE	FALSE	TRUE	DCVAVPSSRSNSATE	0.532892	-0.333834	-1.26	1	9	FALSE	FALSE	11.7746	11.8557	11.7226	11.064	11.9373	11.7754	11.0552	11.4893	10.9424	11.4227	0.136251	FALSE	TRUE	TRUE	FALSE	FALSE	FALSE	FALSE	FALSE	FALSE	FALSE	FALSE	FALSE	FALSE	FALSE	FALSE	FALSE	FALSE	FALSE	NA	NA	FALSE	FALSE	FALSE
164517	Q8NE71	ABCF1	ABCF1 ABC50	ATP-binding cassette sub-family F member 1	_QQPPEPEWIGDGEpSTSPSDKVVK_	QQPPEPEWIGDGES(0.33)T(0.33)S(0.33)PS(0.011)DKVVK	S20-p	S(0.33)	TRUE	FALSE	FALSE	FALSE	FALSE	EWIGDGESTSPSDKV	0.69597	-0.333817	-1.26	1	19	FALSE	FALSE	14.3932	14.3663	14.6782	15.5968	14.37	14.5911	14.2504	15.1324	13.7335	14.0281	0.295495	FALSE	TRUE	FALSE	FALSE	FALSE	FALSE	FALSE	FALSE	FALSE	FALSE	FALSE	FALSE	FALSE	FALSE	FALSE	TRUE	FALSE	FALSE	NA	NA	FALSE	FALSE	TRUE
164517	Q8NE71	ABCF1	ABCF1 ABC50	ATP-binding cassette sub-family F member 1	_QQPPEPEWIGDGEpSTSPSDKVVK_	QQPPEPEWIGDGES(0.33)T(0.33)S(0.33)PS(0.011)DKVVK	T21-p	T(0.33)	FALSE	FALSE	FALSE	FALSE	FALSE	WIGDGESTSPSDKVV	0.69597	-0.333817	-1.26	1	19	FALSE	FALSE	14.3932	14.3663	14.6782	15.5968	14.37	14.5911	14.2504	15.1324	13.7335	14.0281	0.295495	FALSE	TRUE	FALSE	FALSE	FALSE	FALSE	FALSE	FALSE	FALSE	FALSE	FALSE	FALSE	FALSE	FALSE	FALSE	TRUE	FALSE	FALSE	NA	NA	FALSE	FALSE	TRUE
164517	Q8NE71	ABCF1	ABCF1 ABC50	ATP-binding cassette sub-family F member 1	_QQPPEPEWIGDGEpSTSPSDKVVK_	QQPPEPEWIGDGES(0.33)T(0.33)S(0.33)PS(0.011)DKVVK	S22-p	S(0.33)	FALSE	FALSE	FALSE	FALSE	FALSE	IGDGESTSPSDKVVK	0.69597	-0.333817	-1.26	1	19	FALSE	FALSE	14.3932	14.3663	14.6782	15.5968	14.37	14.5911	14.2504	15.1324	13.7335	14.0281	0.295495	FALSE	TRUE	FALSE	FALSE	FALSE	FALSE	FALSE	FALSE	FALSE	FALSE	FALSE	FALSE	FALSE	FALSE	FALSE	TRUE	FALSE	FALSE	NA	NA	FALSE	FALSE	TRUE
164517	Q8NE71	ABCF1	ABCF1 ABC50	ATP-binding cassette sub-family F member 1	_QQPPEPEWIGDGEpSTSPSDKVVK_	QQPPEPEWIGDGES(0.33)T(0.33)S(0.33)PS(0.011)DKVVK	S24-p	S(0.011)	FALSE	FALSE	FALSE	FALSE	FALSE	DGESTSPSDKVVKKG	0.69597	-0.333817	-1.26	1	19	FALSE	FALSE	14.3932	14.3663	14.6782	15.5968	14.37	14.5911	14.2504	15.1324	13.7335	14.0281	0.295495	FALSE	TRUE	FALSE	FALSE	FALSE	FALSE	FALSE	FALSE	FALSE	FALSE	FALSE	FALSE	FALSE	FALSE	FALSE	TRUE	FALSE	FALSE	NA	NA	FALSE	FALSE	TRUE
37429	Q6UN15	FIP1L1	FIP1L1 FIP1 RHE	Pre-mRNA 3'-end-processing factor FIP1	_DHpSPTPSVFNSDEERYR_	DHS(0.976)PT(0.023)PS(0.002)VFNSDEERYR;DHS(0.906)PT(0.094)PSVFNSDEERYR	S492-p	S(0.976)	TRUE	TRUE	FALSE	FALSE	FALSE	RERERDHSPTPSVFN	0.747046	-0.333762	-1.26	1	19	FALSE	FALSE	13.8805	13.8303	14.0765	15.9581	14.2214	13.8701	13.8617	13.9292	14.2838	14.3532	0.379913	FALSE	TRUE	FALSE	FALSE	FALSE	FALSE	FALSE	FALSE	FALSE	FALSE	FALSE	FALSE	FALSE	FALSE	FALSE	TRUE	FALSE	FALSE	NA	NA	FALSE	FALSE	FALSE
37429	Q6UN15	FIP1L1	FIP1L1 FIP1 RHE	Pre-mRNA 3'-end-processing factor FIP1	_DHpSPTPSVFNSDEERYR_	DHS(0.976)PT(0.023)PS(0.002)VFNSDEERYR;DHS(0.906)PT(0.094)PSVFNSDEERYR	T494-p	T(0.023)	FALSE	FALSE	FALSE	FALSE	FALSE	RERDHSPTPSVFNSD	0.747046	-0.333762	-1.26	1	19	FALSE	FALSE	13.8805	13.8303	14.0765	15.9581	14.2214	13.8701	13.8617	13.9292	14.2838	14.3532	0.379913	FALSE	TRUE	FALSE	FALSE	FALSE	FALSE	FALSE	FALSE	FALSE	FALSE	FALSE	FALSE	FALSE	FALSE	FALSE	TRUE	FALSE	FALSE	NA	NA	FALSE	FALSE	FALSE
37429	Q6UN15	FIP1L1	FIP1L1 FIP1 RHE	Pre-mRNA 3'-end-processing factor FIP1	_DHpSPTPSVFNSDEERYR_	DHS(0.976)PT(0.023)PS(0.002)VFNSDEERYR;DHS(0.906)PT(0.094)PSVFNSDEERYR	S496-p	S(0.002)	FALSE	FALSE	FALSE	FALSE	FALSE	RDHSPTPSVFNSDEE	0.747046	-0.333762	-1.26	1	19	FALSE	FALSE	13.8805	13.8303	14.0765	15.9581	14.2214	13.8701	13.8617	13.9292	14.2838	14.3532	0.379913	FALSE	TRUE	FALSE	FALSE	FALSE	FALSE	FALSE	FALSE	FALSE	FALSE	FALSE	FALSE	FALSE	FALSE	FALSE	TRUE	FALSE	FALSE	NA	NA	FALSE	FALSE	FALSE
37429	Q6UN15	FIP1L1	FIP1L1 FIP1 RHE	Pre-mRNA 3'-end-processing factor FIP1	_DHpSPTPSVFNSDEERYR_	DHS(0.976)PT(0.023)PS(0.002)VFNSDEERYR;DHS(0.906)PT(0.094)PSVFNSDEERYR	S492-p	S(0.906)	TRUE	TRUE	FALSE	FALSE	FALSE	RERERDHSPTPSVFN	0.747046	-0.333762	-1.26	1	19	FALSE	FALSE	13.8805	13.8303	14.0765	15.9581	14.2214	13.8701	13.8617	13.9292	14.2838	14.3532	0.379913	FALSE	TRUE	FALSE	FALSE	FALSE	FALSE	FALSE	FALSE	FALSE	FALSE	FALSE	FALSE	FALSE	FALSE	FALSE	TRUE	FALSE	FALSE	NA	NA	FALSE	FALSE	FALSE
37429	Q6UN15	FIP1L1	FIP1L1 FIP1 RHE	Pre-mRNA 3'-end-processing factor FIP1	_DHpSPTPSVFNSDEERYR_	DHS(0.976)PT(0.023)PS(0.002)VFNSDEERYR;DHS(0.906)PT(0.094)PSVFNSDEERYR	T494-p	T(0.094)	FALSE	FALSE	FALSE	FALSE	FALSE	RERDHSPTPSVFNSD	0.747046	-0.333762	-1.26	1	19	FALSE	FALSE	13.8805	13.8303	14.0765	15.9581	14.2214	13.8701	13.8617	13.9292	14.2838	14.3532	0.379913	FALSE	TRUE	FALSE	FALSE	FALSE	FALSE	FALSE	FALSE	FALSE	FALSE	FALSE	FALSE	FALSE	FALSE	FALSE	TRUE	FALSE	FALSE	NA	NA	FALSE	FALSE	FALSE
154304	Q9Y6M4-3	CSNK1G3	CSNK1G3	Casein kinase I isoform gamma-3	_NQVVSpSTNGELNTDDPTAGR_	NQVVS(0.107)S(0.527)T(0.366)NGELNTDDPTAGR;NQVVS(0.09)S(0.409)T(0.409)NGELNT(0.09)DDPT(0.001)AGR;NQVVS(0.131)S(0.692)T(0.176)NGELNTDDPTAGR;NQVVS(0.137)S(0.824)T(0.039)NGELNTDDPTAGR	S365-p	S(0.107)	FALSE	FALSE	FALSE	FALSE	FALSE	QSKNQVVSSTNGELN	0.490286	-0.333701	-1.26	1	17	FALSE	FALSE	13.4796	13.0296	13.1019	12.9964	12.8531	12.6142	12.3084	12.9044	12.6652	13.2998	0.108627	TRUE	FALSE	TRUE	FALSE	FALSE	FALSE	FALSE	FALSE	FALSE	FALSE	FALSE	FALSE	FALSE	FALSE	NA	NA	NA	NA	NA	NA	FALSE	FALSE	FALSE
154304	Q9Y6M4-3	CSNK1G3	CSNK1G3	Casein kinase I isoform gamma-3	_NQVVSpSTNGELNTDDPTAGR_	NQVVS(0.107)S(0.527)T(0.366)NGELNTDDPTAGR;NQVVS(0.09)S(0.409)T(0.409)NGELNT(0.09)DDPT(0.001)AGR;NQVVS(0.131)S(0.692)T(0.176)NGELNTDDPTAGR;NQVVS(0.137)S(0.824)T(0.039)NGELNTDDPTAGR	S366-p	S(0.527)	TRUE	FALSE	FALSE	FALSE	FALSE	SKNQVVSSTNGELNT	0.490286	-0.333701	-1.26	1	17	FALSE	FALSE	13.4796	13.0296	13.1019	12.9964	12.8531	12.6142	12.3084	12.9044	12.6652	13.2998	0.108627	TRUE	FALSE	TRUE	FALSE	FALSE	FALSE	FALSE	FALSE	FALSE	FALSE	FALSE	FALSE	FALSE	FALSE	NA	NA	NA	NA	NA	NA	FALSE	FALSE	FALSE
154304	Q9Y6M4-3	CSNK1G3	CSNK1G3	Casein kinase I isoform gamma-3	_NQVVSpSTNGELNTDDPTAGR_	NQVVS(0.107)S(0.527)T(0.366)NGELNTDDPTAGR;NQVVS(0.09)S(0.409)T(0.409)NGELNT(0.09)DDPT(0.001)AGR;NQVVS(0.131)S(0.692)T(0.176)NGELNTDDPTAGR;NQVVS(0.137)S(0.824)T(0.039)NGELNTDDPTAGR	T367-p	T(0.366)	FALSE	FALSE	FALSE	FALSE	FALSE	KNQVVSSTNGELNTD	0.490286	-0.333701	-1.26	1	17	FALSE	FALSE	13.4796	13.0296	13.1019	12.9964	12.8531	12.6142	12.3084	12.9044	12.6652	13.2998	0.108627	TRUE	FALSE	TRUE	FALSE	FALSE	FALSE	FALSE	FALSE	FALSE	FALSE	FALSE	FALSE	FALSE	FALSE	NA	NA	NA	NA	NA	NA	FALSE	FALSE	FALSE
154304	Q9Y6M4-3	CSNK1G3	CSNK1G3	Casein kinase I isoform gamma-3	_NQVVSpSTNGELNTDDPTAGR_	NQVVS(0.107)S(0.527)T(0.366)NGELNTDDPTAGR;NQVVS(0.09)S(0.409)T(0.409)NGELNT(0.09)DDPT(0.001)AGR;NQVVS(0.131)S(0.692)T(0.176)NGELNTDDPTAGR;NQVVS(0.137)S(0.824)T(0.039)NGELNTDDPTAGR	S365-p	S(0.09)	FALSE	FALSE	FALSE	FALSE	FALSE	QSKNQVVSSTNGELN	0.490286	-0.333701	-1.26	1	17	FALSE	FALSE	13.4796	13.0296	13.1019	12.9964	12.8531	12.6142	12.3084	12.9044	12.6652	13.2998	0.108627	TRUE	FALSE	TRUE	FALSE	FALSE	FALSE	FALSE	FALSE	FALSE	FALSE	FALSE	FALSE	FALSE	FALSE	NA	NA	NA	NA	NA	NA	FALSE	FALSE	FALSE
154304	Q9Y6M4-3	CSNK1G3	CSNK1G3	Casein kinase I isoform gamma-3	_NQVVSpSTNGELNTDDPTAGR_	NQVVS(0.107)S(0.527)T(0.366)NGELNTDDPTAGR;NQVVS(0.09)S(0.409)T(0.409)NGELNT(0.09)DDPT(0.001)AGR;NQVVS(0.131)S(0.692)T(0.176)NGELNTDDPTAGR;NQVVS(0.137)S(0.824)T(0.039)NGELNTDDPTAGR	S366-p	S(0.409)	TRUE	FALSE	FALSE	FALSE	FALSE	SKNQVVSSTNGELNT	0.490286	-0.333701	-1.26	1	17	FALSE	FALSE	13.4796	13.0296	13.1019	12.9964	12.8531	12.6142	12.3084	12.9044	12.6652	13.2998	0.108627	TRUE	FALSE	TRUE	FALSE	FALSE	FALSE	FALSE	FALSE	FALSE	FALSE	FALSE	FALSE	FALSE	FALSE	NA	NA	NA	NA	NA	NA	FALSE	FALSE	FALSE
154304	Q9Y6M4-3	CSNK1G3	CSNK1G3	Casein kinase I isoform gamma-3	_NQVVSpSTNGELNTDDPTAGR_	NQVVS(0.107)S(0.527)T(0.366)NGELNTDDPTAGR;NQVVS(0.09)S(0.409)T(0.409)NGELNT(0.09)DDPT(0.001)AGR;NQVVS(0.131)S(0.692)T(0.176)NGELNTDDPTAGR;NQVVS(0.137)S(0.824)T(0.039)NGELNTDDPTAGR	T367-p	T(0.409)	FALSE	FALSE	FALSE	FALSE	FALSE	KNQVVSSTNGELNTD	0.490286	-0.333701	-1.26	1	17	FALSE	FALSE	13.4796	13.0296	13.1019	12.9964	12.8531	12.6142	12.3084	12.9044	12.6652	13.2998	0.108627	TRUE	FALSE	TRUE	FALSE	FALSE	FALSE	FALSE	FALSE	FALSE	FALSE	FALSE	FALSE	FALSE	FALSE	NA	NA	NA	NA	NA	NA	FALSE	FALSE	FALSE
154304	Q9Y6M4-3	CSNK1G3	CSNK1G3	Casein kinase I isoform gamma-3	_NQVVSpSTNGELNTDDPTAGR_	NQVVS(0.107)S(0.527)T(0.366)NGELNTDDPTAGR;NQVVS(0.09)S(0.409)T(0.409)NGELNT(0.09)DDPT(0.001)AGR;NQVVS(0.131)S(0.692)T(0.176)NGELNTDDPTAGR;NQVVS(0.137)S(0.824)T(0.039)NGELNTDDPTAGR	T373-p	T(0.09)	FALSE	FALSE	FALSE	FALSE	FALSE	STNGELNTDDPTAGR	0.490286	-0.333701	-1.26	1	17	FALSE	FALSE	13.4796	13.0296	13.1019	12.9964	12.8531	12.6142	12.3084	12.9044	12.6652	13.2998	0.108627	TRUE	FALSE	TRUE	FALSE	FALSE	FALSE	FALSE	FALSE	FALSE	FALSE	FALSE	FALSE	FALSE	FALSE	NA	NA	NA	NA	NA	NA	FALSE	FALSE	FALSE
154304	Q9Y6M4-3	CSNK1G3	CSNK1G3	Casein kinase I isoform gamma-3	_NQVVSpSTNGELNTDDPTAGR_	NQVVS(0.107)S(0.527)T(0.366)NGELNTDDPTAGR;NQVVS(0.09)S(0.409)T(0.409)NGELNT(0.09)DDPT(0.001)AGR;NQVVS(0.131)S(0.692)T(0.176)NGELNTDDPTAGR;NQVVS(0.137)S(0.824)T(0.039)NGELNTDDPTAGR	T377-p	T(0.001)	FALSE	FALSE	FALSE	FALSE	FALSE	ELNTDDPTAGRSNAP	0.490286	-0.333701	-1.26	1	17	FALSE	FALSE	13.4796	13.0296	13.1019	12.9964	12.8531	12.6142	12.3084	12.9044	12.6652	13.2998	0.108627	TRUE	FALSE	TRUE	FALSE	FALSE	FALSE	FALSE	FALSE	FALSE	FALSE	FALSE	FALSE	FALSE	FALSE	NA	NA	NA	NA	NA	NA	FALSE	FALSE	FALSE
154304	Q9Y6M4-3	CSNK1G3	CSNK1G3	Casein kinase I isoform gamma-3	_NQVVSpSTNGELNTDDPTAGR_	NQVVS(0.107)S(0.527)T(0.366)NGELNTDDPTAGR;NQVVS(0.09)S(0.409)T(0.409)NGELNT(0.09)DDPT(0.001)AGR;NQVVS(0.131)S(0.692)T(0.176)NGELNTDDPTAGR;NQVVS(0.137)S(0.824)T(0.039)NGELNTDDPTAGR	S365-p	S(0.131)	FALSE	FALSE	FALSE	FALSE	FALSE	QSKNQVVSSTNGELN	0.490286	-0.333701	-1.26	1	17	FALSE	FALSE	13.4796	13.0296	13.1019	12.9964	12.8531	12.6142	12.3084	12.9044	12.6652	13.2998	0.108627	TRUE	FALSE	TRUE	FALSE	FALSE	FALSE	FALSE	FALSE	FALSE	FALSE	FALSE	FALSE	FALSE	FALSE	NA	NA	NA	NA	NA	NA	FALSE	FALSE	FALSE
154304	Q9Y6M4-3	CSNK1G3	CSNK1G3	Casein kinase I isoform gamma-3	_NQVVSpSTNGELNTDDPTAGR_	NQVVS(0.107)S(0.527)T(0.366)NGELNTDDPTAGR;NQVVS(0.09)S(0.409)T(0.409)NGELNT(0.09)DDPT(0.001)AGR;NQVVS(0.131)S(0.692)T(0.176)NGELNTDDPTAGR;NQVVS(0.137)S(0.824)T(0.039)NGELNTDDPTAGR	S366-p	S(0.692)	TRUE	FALSE	FALSE	FALSE	FALSE	SKNQVVSSTNGELNT	0.490286	-0.333701	-1.26	1	17	FALSE	FALSE	13.4796	13.0296	13.1019	12.9964	12.8531	12.6142	12.3084	12.9044	12.6652	13.2998	0.108627	TRUE	FALSE	TRUE	FALSE	FALSE	FALSE	FALSE	FALSE	FALSE	FALSE	FALSE	FALSE	FALSE	FALSE	NA	NA	NA	NA	NA	NA	FALSE	FALSE	FALSE
154304	Q9Y6M4-3	CSNK1G3	CSNK1G3	Casein kinase I isoform gamma-3	_NQVVSpSTNGELNTDDPTAGR_	NQVVS(0.107)S(0.527)T(0.366)NGELNTDDPTAGR;NQVVS(0.09)S(0.409)T(0.409)NGELNT(0.09)DDPT(0.001)AGR;NQVVS(0.131)S(0.692)T(0.176)NGELNTDDPTAGR;NQVVS(0.137)S(0.824)T(0.039)NGELNTDDPTAGR	T367-p	T(0.176)	FALSE	FALSE	FALSE	FALSE	FALSE	KNQVVSSTNGELNTD	0.490286	-0.333701	-1.26	1	17	FALSE	FALSE	13.4796	13.0296	13.1019	12.9964	12.8531	12.6142	12.3084	12.9044	12.6652	13.2998	0.108627	TRUE	FALSE	TRUE	FALSE	FALSE	FALSE	FALSE	FALSE	FALSE	FALSE	FALSE	FALSE	FALSE	FALSE	NA	NA	NA	NA	NA	NA	FALSE	FALSE	FALSE
154304	Q9Y6M4-3	CSNK1G3	CSNK1G3	Casein kinase I isoform gamma-3	_NQVVSpSTNGELNTDDPTAGR_	NQVVS(0.107)S(0.527)T(0.366)NGELNTDDPTAGR;NQVVS(0.09)S(0.409)T(0.409)NGELNT(0.09)DDPT(0.001)AGR;NQVVS(0.131)S(0.692)T(0.176)NGELNTDDPTAGR;NQVVS(0.137)S(0.824)T(0.039)NGELNTDDPTAGR	S365-p	S(0.137)	FALSE	FALSE	FALSE	FALSE	FALSE	QSKNQVVSSTNGELN	0.490286	-0.333701	-1.26	1	17	FALSE	FALSE	13.4796	13.0296	13.1019	12.9964	12.8531	12.6142	12.3084	12.9044	12.6652	13.2998	0.108627	TRUE	FALSE	TRUE	FALSE	FALSE	FALSE	FALSE	FALSE	FALSE	FALSE	FALSE	FALSE	FALSE	FALSE	NA	NA	NA	NA	NA	NA	FALSE	FALSE	FALSE
154304	Q9Y6M4-3	CSNK1G3	CSNK1G3	Casein kinase I isoform gamma-3	_NQVVSpSTNGELNTDDPTAGR_	NQVVS(0.107)S(0.527)T(0.366)NGELNTDDPTAGR;NQVVS(0.09)S(0.409)T(0.409)NGELNT(0.09)DDPT(0.001)AGR;NQVVS(0.131)S(0.692)T(0.176)NGELNTDDPTAGR;NQVVS(0.137)S(0.824)T(0.039)NGELNTDDPTAGR	S366-p	S(0.824)	TRUE	TRUE	FALSE	FALSE	FALSE	SKNQVVSSTNGELNT	0.490286	-0.333701	-1.26	1	17	FALSE	FALSE	13.4796	13.0296	13.1019	12.9964	12.8531	12.6142	12.3084	12.9044	12.6652	13.2998	0.108627	TRUE	FALSE	TRUE	FALSE	FALSE	FALSE	FALSE	FALSE	FALSE	FALSE	FALSE	FALSE	FALSE	FALSE	NA	NA	NA	NA	NA	NA	FALSE	FALSE	FALSE
154304	Q9Y6M4-3	CSNK1G3	CSNK1G3	Casein kinase I isoform gamma-3	_NQVVSpSTNGELNTDDPTAGR_	NQVVS(0.107)S(0.527)T(0.366)NGELNTDDPTAGR;NQVVS(0.09)S(0.409)T(0.409)NGELNT(0.09)DDPT(0.001)AGR;NQVVS(0.131)S(0.692)T(0.176)NGELNTDDPTAGR;NQVVS(0.137)S(0.824)T(0.039)NGELNTDDPTAGR	T367-p	T(0.039)	FALSE	FALSE	FALSE	FALSE	FALSE	KNQVVSSTNGELNTD	0.490286	-0.333701	-1.26	1	17	FALSE	FALSE	13.4796	13.0296	13.1019	12.9964	12.8531	12.6142	12.3084	12.9044	12.6652	13.2998	0.108627	TRUE	FALSE	TRUE	FALSE	FALSE	FALSE	FALSE	FALSE	FALSE	FALSE	FALSE	FALSE	FALSE	FALSE	NA	NA	NA	NA	NA	NA	FALSE	FALSE	FALSE
62446	Q04637	EIF4G1	EIF4G1 EIF4F EIF4G EIF4GI	Eukaryotic translation initiation factor 4 gamma 1	_EVEERpSR_	EVEERS(1)R	S1194-p	S(1)	TRUE	TRUE	TRUE	FALSE	FALSE	SKEVEERSRERPSQP	0.260909	-0.333613	-1.26	1	16	FALSE	FALSE	17.0191	16.7197	16.7882	16.8573	16.6947	16.6738	16.7583	16.2731	16.3838	16.3218	0.0302372	FALSE	TRUE	FALSE	FALSE	FALSE	FALSE	FALSE	FALSE	FALSE	FALSE	FALSE	FALSE	FALSE	FALSE	FALSE	TRUE	TRUE	FALSE	NA	NA	FALSE	FALSE	TRUE
8293	Q7Z6Z7	HUWE1	HUWE1 KIAA0312 KIAA1578 UREB1 HSPC272	E3 ubiquitin-protein ligase HUWE1	_AEpSPEEVACRK_	AES(1)PEEVACRK	S1395-p	S(1)	TRUE	TRUE	TRUE	FALSE	FALSE	PMDQRAESPEEVACR	0.424294	-0.333563	-1.26	1	11	TRUE	FALSE	14.0143	13.8024	13.5404	14.2704	13.8266	13.1882	13.8085	13.3774	13.7369	13.6754	0.0774807	FALSE	TRUE	FALSE	TRUE	FALSE	FALSE	FALSE	FALSE	FALSE	FALSE	FALSE	FALSE	FALSE	FALSE	FALSE	FALSE	FALSE	FALSE	NA	NA	FALSE	FALSE	TRUE
157856	P67809	YBX1	YBX1 NSEP1 YB1	Nuclease-sensitive element-binding protein 1	_NYQQNYQNpSESGEKNEGSESAPEGQAQQR_	NYQQNY(0.025)QNS(0.384)ES(0.384)GEKNEGS(0.165)ES(0.043)APEGQAQQR;NYQQNY(0.015)QNS(0.246)ES(0.246)GEKNEGS(0.246)ES(0.246)APEGQAQQR	Y162-p	Y(0.025)	FALSE	FALSE	FALSE	FALSE	FALSE	PRNYQQNYQNSESGE	0.817281	-0.333545	-1.26	1	19	FALSE	FALSE	9.83677	11.2885	10.7706	12.7322	10.157	10.5213	NA	10.464	10.9128	10.5958	0.522085	FALSE	TRUE	FALSE	FALSE	FALSE	FALSE	FALSE	FALSE	FALSE	FALSE	FALSE	FALSE	FALSE	FALSE	FALSE	TRUE	FALSE	FALSE	NA	NA	FALSE	FALSE	FALSE
157856	P67809	YBX1	YBX1 NSEP1 YB1	Nuclease-sensitive element-binding protein 1	_NYQQNYQNpSESGEKNEGSESAPEGQAQQR_	NYQQNY(0.025)QNS(0.384)ES(0.384)GEKNEGS(0.165)ES(0.043)APEGQAQQR;NYQQNY(0.015)QNS(0.246)ES(0.246)GEKNEGS(0.246)ES(0.246)APEGQAQQR	S165-p	S(0.384)	TRUE	FALSE	FALSE	FALSE	FALSE	YQQNYQNSESGEKNE	0.817281	-0.333545	-1.26	1	19	FALSE	FALSE	9.83677	11.2885	10.7706	12.7322	10.157	10.5213	NA	10.464	10.9128	10.5958	0.522085	FALSE	TRUE	FALSE	FALSE	FALSE	FALSE	FALSE	FALSE	FALSE	FALSE	FALSE	FALSE	FALSE	FALSE	FALSE	TRUE	TRUE	FALSE	NA	NA	FALSE	FALSE	FALSE
157856	P67809	YBX1	YBX1 NSEP1 YB1	Nuclease-sensitive element-binding protein 1	_NYQQNYQNpSESGEKNEGSESAPEGQAQQR_	NYQQNY(0.025)QNS(0.384)ES(0.384)GEKNEGS(0.165)ES(0.043)APEGQAQQR;NYQQNY(0.015)QNS(0.246)ES(0.246)GEKNEGS(0.246)ES(0.246)APEGQAQQR	S167-p	S(0.384)	FALSE	FALSE	FALSE	FALSE	FALSE	QNYQNSESGEKNEGS	0.817281	-0.333545	-1.26	1	19	FALSE	FALSE	9.83677	11.2885	10.7706	12.7322	10.157	10.5213	NA	10.464	10.9128	10.5958	0.522085	FALSE	TRUE	FALSE	FALSE	FALSE	FALSE	FALSE	FALSE	FALSE	FALSE	FALSE	FALSE	FALSE	FALSE	FALSE	TRUE	TRUE	FALSE	NA	NA	FALSE	FALSE	FALSE
157856	P67809	YBX1	YBX1 NSEP1 YB1	Nuclease-sensitive element-binding protein 1	_NYQQNYQNpSESGEKNEGSESAPEGQAQQR_	NYQQNY(0.025)QNS(0.384)ES(0.384)GEKNEGS(0.165)ES(0.043)APEGQAQQR;NYQQNY(0.015)QNS(0.246)ES(0.246)GEKNEGS(0.246)ES(0.246)APEGQAQQR	S174-p	S(0.165)	FALSE	FALSE	FALSE	FALSE	FALSE	SGEKNEGSESAPEGQ	0.817281	-0.333545	-1.26	1	19	FALSE	FALSE	9.83677	11.2885	10.7706	12.7322	10.157	10.5213	NA	10.464	10.9128	10.5958	0.522085	FALSE	TRUE	FALSE	FALSE	FALSE	FALSE	FALSE	FALSE	FALSE	FALSE	FALSE	FALSE	FALSE	FALSE	FALSE	TRUE	TRUE	FALSE	NA	NA	FALSE	FALSE	FALSE
157856	P67809	YBX1	YBX1 NSEP1 YB1	Nuclease-sensitive element-binding protein 1	_NYQQNYQNpSESGEKNEGSESAPEGQAQQR_	NYQQNY(0.025)QNS(0.384)ES(0.384)GEKNEGS(0.165)ES(0.043)APEGQAQQR;NYQQNY(0.015)QNS(0.246)ES(0.246)GEKNEGS(0.246)ES(0.246)APEGQAQQR	S176-p	S(0.043)	FALSE	FALSE	FALSE	FALSE	FALSE	EKNEGSESAPEGQAQ	0.817281	-0.333545	-1.26	1	19	FALSE	FALSE	9.83677	11.2885	10.7706	12.7322	10.157	10.5213	NA	10.464	10.9128	10.5958	0.522085	FALSE	TRUE	FALSE	FALSE	FALSE	FALSE	FALSE	FALSE	FALSE	FALSE	FALSE	FALSE	FALSE	FALSE	FALSE	TRUE	TRUE	FALSE	NA	NA	FALSE	FALSE	FALSE
157856	P67809	YBX1	YBX1 NSEP1 YB1	Nuclease-sensitive element-binding protein 1	_NYQQNYQNpSESGEKNEGSESAPEGQAQQR_	NYQQNY(0.025)QNS(0.384)ES(0.384)GEKNEGS(0.165)ES(0.043)APEGQAQQR;NYQQNY(0.015)QNS(0.246)ES(0.246)GEKNEGS(0.246)ES(0.246)APEGQAQQR	Y162-p	Y(0.015)	FALSE	FALSE	FALSE	FALSE	FALSE	PRNYQQNYQNSESGE	0.817281	-0.333545	-1.26	1	19	FALSE	FALSE	9.83677	11.2885	10.7706	12.7322	10.157	10.5213	NA	10.464	10.9128	10.5958	0.522085	FALSE	TRUE	FALSE	FALSE	FALSE	FALSE	FALSE	FALSE	FALSE	FALSE	FALSE	FALSE	FALSE	FALSE	FALSE	TRUE	FALSE	FALSE	NA	NA	FALSE	FALSE	FALSE
157856	P67809	YBX1	YBX1 NSEP1 YB1	Nuclease-sensitive element-binding protein 1	_NYQQNYQNpSESGEKNEGSESAPEGQAQQR_	NYQQNY(0.025)QNS(0.384)ES(0.384)GEKNEGS(0.165)ES(0.043)APEGQAQQR;NYQQNY(0.015)QNS(0.246)ES(0.246)GEKNEGS(0.246)ES(0.246)APEGQAQQR	S165-p	S(0.246)	TRUE	FALSE	FALSE	FALSE	FALSE	YQQNYQNSESGEKNE	0.817281	-0.333545	-1.26	1	19	FALSE	FALSE	9.83677	11.2885	10.7706	12.7322	10.157	10.5213	NA	10.464	10.9128	10.5958	0.522085	FALSE	TRUE	FALSE	FALSE	FALSE	FALSE	FALSE	FALSE	FALSE	FALSE	FALSE	FALSE	FALSE	FALSE	FALSE	TRUE	TRUE	FALSE	NA	NA	FALSE	FALSE	FALSE
157856	P67809	YBX1	YBX1 NSEP1 YB1	Nuclease-sensitive element-binding protein 1	_NYQQNYQNpSESGEKNEGSESAPEGQAQQR_	NYQQNY(0.025)QNS(0.384)ES(0.384)GEKNEGS(0.165)ES(0.043)APEGQAQQR;NYQQNY(0.015)QNS(0.246)ES(0.246)GEKNEGS(0.246)ES(0.246)APEGQAQQR	S167-p	S(0.246)	FALSE	FALSE	FALSE	FALSE	FALSE	QNYQNSESGEKNEGS	0.817281	-0.333545	-1.26	1	19	FALSE	FALSE	9.83677	11.2885	10.7706	12.7322	10.157	10.5213	NA	10.464	10.9128	10.5958	0.522085	FALSE	TRUE	FALSE	FALSE	FALSE	FALSE	FALSE	FALSE	FALSE	FALSE	FALSE	FALSE	FALSE	FALSE	FALSE	TRUE	TRUE	FALSE	NA	NA	FALSE	FALSE	FALSE
157856	P67809	YBX1	YBX1 NSEP1 YB1	Nuclease-sensitive element-binding protein 1	_NYQQNYQNpSESGEKNEGSESAPEGQAQQR_	NYQQNY(0.025)QNS(0.384)ES(0.384)GEKNEGS(0.165)ES(0.043)APEGQAQQR;NYQQNY(0.015)QNS(0.246)ES(0.246)GEKNEGS(0.246)ES(0.246)APEGQAQQR	S174-p	S(0.246)	FALSE	FALSE	FALSE	FALSE	FALSE	SGEKNEGSESAPEGQ	0.817281	-0.333545	-1.26	1	19	FALSE	FALSE	9.83677	11.2885	10.7706	12.7322	10.157	10.5213	NA	10.464	10.9128	10.5958	0.522085	FALSE	TRUE	FALSE	FALSE	FALSE	FALSE	FALSE	FALSE	FALSE	FALSE	FALSE	FALSE	FALSE	FALSE	FALSE	TRUE	TRUE	FALSE	NA	NA	FALSE	FALSE	FALSE
157856	P67809	YBX1	YBX1 NSEP1 YB1	Nuclease-sensitive element-binding protein 1	_NYQQNYQNpSESGEKNEGSESAPEGQAQQR_	NYQQNY(0.025)QNS(0.384)ES(0.384)GEKNEGS(0.165)ES(0.043)APEGQAQQR;NYQQNY(0.015)QNS(0.246)ES(0.246)GEKNEGS(0.246)ES(0.246)APEGQAQQR	S176-p	S(0.246)	FALSE	FALSE	FALSE	FALSE	FALSE	EKNEGSESAPEGQAQ	0.817281	-0.333545	-1.26	1	19	FALSE	FALSE	9.83677	11.2885	10.7706	12.7322	10.157	10.5213	NA	10.464	10.9128	10.5958	0.522085	FALSE	TRUE	FALSE	FALSE	FALSE	FALSE	FALSE	FALSE	FALSE	FALSE	FALSE	FALSE	FALSE	FALSE	FALSE	TRUE	TRUE	FALSE	NA	NA	FALSE	FALSE	FALSE
231431	Q15149	PLEC	PLEC PLEC1	Plectin	_YSCDRpSATVTR_	Y(0.005)S(0.023)CDRS(0.948)AT(0.024)VTR	Y886-p	Y(0.005)	FALSE	FALSE	FALSE	FALSE	FALSE	QEALRRKYSCDRSAT	0.579598	-0.333537	-1.26	1	14	FALSE	FALSE	13.3694	13.3259	14.1718	14.08	13.0948	13.4674	13.1761	13.004	13.1376	13.5892	0.170541	FALSE	FALSE	FALSE	FALSE	FALSE	TRUE	FALSE	FALSE	FALSE	FALSE	FALSE	FALSE	FALSE	FALSE	FALSE	FALSE	FALSE	FALSE	NA	NA	FALSE	FALSE	FALSE
231431	Q15149	PLEC	PLEC PLEC1	Plectin	_YSCDRpSATVTR_	Y(0.005)S(0.023)CDRS(0.948)AT(0.024)VTR	S887-p	S(0.023)	FALSE	FALSE	FALSE	FALSE	FALSE	EALRRKYSCDRSATV	0.579598	-0.333537	-1.26	1	14	FALSE	FALSE	13.3694	13.3259	14.1718	14.08	13.0948	13.4674	13.1761	13.004	13.1376	13.5892	0.170541	FALSE	TRUE	FALSE	FALSE	FALSE	TRUE	FALSE	FALSE	FALSE	FALSE	FALSE	FALSE	FALSE	FALSE	FALSE	FALSE	FALSE	FALSE	NA	NA	FALSE	FALSE	FALSE
231431	Q15149	PLEC	PLEC PLEC1	Plectin	_YSCDRpSATVTR_	Y(0.005)S(0.023)CDRS(0.948)AT(0.024)VTR	S891-p	S(0.948)	TRUE	TRUE	FALSE	FALSE	FALSE	RKYSCDRSATVTRLE	0.579598	-0.333537	-1.26	1	14	FALSE	FALSE	13.3694	13.3259	14.1718	14.08	13.0948	13.4674	13.1761	13.004	13.1376	13.5892	0.170541	FALSE	TRUE	FALSE	FALSE	FALSE	TRUE	FALSE	FALSE	FALSE	FALSE	FALSE	FALSE	FALSE	FALSE	FALSE	FALSE	FALSE	FALSE	NA	NA	FALSE	FALSE	FALSE
231431	Q15149	PLEC	PLEC PLEC1	Plectin	_YSCDRpSATVTR_	Y(0.005)S(0.023)CDRS(0.948)AT(0.024)VTR	T893-p	T(0.024)	FALSE	FALSE	FALSE	FALSE	FALSE	YSCDRSATVTRLEDL	0.579598	-0.333537	-1.26	1	14	FALSE	FALSE	13.3694	13.3259	14.1718	14.08	13.0948	13.4674	13.1761	13.004	13.1376	13.5892	0.170541	FALSE	TRUE	FALSE	FALSE	FALSE	TRUE	FALSE	FALSE	FALSE	FALSE	FALSE	FALSE	FALSE	FALSE	FALSE	FALSE	FALSE	FALSE	NA	NA	FALSE	FALSE	FALSE
83063	Q6N021	TET2	TET2 KIAA1546 Nbla00191	Methylcytosine dioxygenase TET2	_GSQNSRVSPDFpTQESR_	GSQNS(0.001)RVS(0.054)PDFT(0.919)QES(0.026)R	S72-p	S(0.001)	FALSE	FALSE	FALSE	TRUE	FALSE	CMKGSQNSRVSPDFT	0.733473	-0.333505	-1.26	1	9	FALSE	FALSE	14.0442	13.9143	13.7818	15.487	14.1457	14.2913	13.6991	13.1141	14.2598	14.3412	0.356915	FALSE	FALSE	FALSE	FALSE	FALSE	FALSE	FALSE	FALSE	FALSE	FALSE	FALSE	FALSE	FALSE	FALSE	FALSE	FALSE	FALSE	FALSE	NA	NA	FALSE	FALSE	FALSE
83063	Q6N021	TET2	TET2 KIAA1546 Nbla00191	Methylcytosine dioxygenase TET2	_GSQNSRVSPDFpTQESR_	GSQNS(0.001)RVS(0.054)PDFT(0.919)QES(0.026)R	S75-p	S(0.054)	FALSE	FALSE	FALSE	TRUE	FALSE	GSQNSRVSPDFTQES	0.733473	-0.333505	-1.26	1	9	FALSE	FALSE	14.0442	13.9143	13.7818	15.487	14.1457	14.2913	13.6991	13.1141	14.2598	14.3412	0.356915	FALSE	TRUE	FALSE	FALSE	FALSE	FALSE	FALSE	FALSE	FALSE	FALSE	FALSE	FALSE	FALSE	FALSE	FALSE	FALSE	FALSE	FALSE	NA	NA	FALSE	FALSE	FALSE
83063	Q6N021	TET2	TET2 KIAA1546 Nbla00191	Methylcytosine dioxygenase TET2	_GSQNSRVSPDFpTQESR_	GSQNS(0.001)RVS(0.054)PDFT(0.919)QES(0.026)R	T79-p	T(0.919)	TRUE	TRUE	FALSE	TRUE	FALSE	SRVSPDFTQESRGYS	0.733473	-0.333505	-1.26	1	9	FALSE	FALSE	14.0442	13.9143	13.7818	15.487	14.1457	14.2913	13.6991	13.1141	14.2598	14.3412	0.356915	FALSE	FALSE	FALSE	FALSE	FALSE	FALSE	FALSE	FALSE	FALSE	FALSE	FALSE	FALSE	FALSE	FALSE	FALSE	FALSE	FALSE	FALSE	NA	NA	FALSE	FALSE	FALSE
83063	Q6N021	TET2	TET2 KIAA1546 Nbla00191	Methylcytosine dioxygenase TET2	_GSQNSRVSPDFpTQESR_	GSQNS(0.001)RVS(0.054)PDFT(0.919)QES(0.026)R	S82-p	S(0.026)	FALSE	FALSE	FALSE	TRUE	TRUE	SPDFTQESRGYSKCL	0.733473	-0.333505	-1.26	1	9	FALSE	FALSE	14.0442	13.9143	13.7818	15.487	14.1457	14.2913	13.6991	13.1141	14.2598	14.3412	0.356915	FALSE	FALSE	FALSE	FALSE	FALSE	FALSE	FALSE	FALSE	FALSE	FALSE	FALSE	FALSE	FALSE	FALSE	FALSE	FALSE	FALSE	FALSE	NA	NA	FALSE	FALSE	FALSE
86133	Q96T37	RBM15	RBM15 OTT OTT1	Putative RNA-binding protein 15	_HCAPpSPDRpSPELSSSR_	HCAPS(0.999)PDRS(0.967)PELS(0.03)S(0.003)SR;HCAPS(1)PDRS(0.99)PELS(0.009)S(0.001)SR;HCAPS(1)PDRS(0.991)PELS(0.009)SSR	S670-p	S(0.999)	TRUE	TRUE	TRUE	FALSE	FALSE	RKRHCAPSPDRSPEL	0.619964	-0.333445	-1.26	2	16	FALSE	FALSE	15.8088	15.9306	15.8352	17.143	15.7401	15.776	15.6872	15.5914	15.9394	15.7964	0.208916	FALSE	TRUE	FALSE	FALSE	FALSE	FALSE	FALSE	FALSE	FALSE	FALSE	FALSE	FALSE	FALSE	FALSE	FALSE	TRUE	FALSE	FALSE	NA	NA	FALSE	FALSE	TRUE
86133	Q96T37	RBM15	RBM15 OTT OTT1	Putative RNA-binding protein 15	_HCAPpSPDRpSPELSSSR_	HCAPS(0.999)PDRS(0.967)PELS(0.03)S(0.003)SR;HCAPS(1)PDRS(0.99)PELS(0.009)S(0.001)SR;HCAPS(1)PDRS(0.991)PELS(0.009)SSR	S674-p	S(0.967)	TRUE	TRUE	FALSE	FALSE	FALSE	CAPSPDRSPELSSSR	0.619964	-0.333445	-1.26	2	16	FALSE	FALSE	15.8088	15.9306	15.8352	17.143	15.7401	15.776	15.6872	15.5914	15.9394	15.7964	0.208916	FALSE	TRUE	FALSE	FALSE	FALSE	FALSE	FALSE	FALSE	FALSE	FALSE	FALSE	FALSE	FALSE	FALSE	FALSE	TRUE	FALSE	FALSE	NA	NA	FALSE	FALSE	TRUE
86133	Q96T37	RBM15	RBM15 OTT OTT1	Putative RNA-binding protein 15	_HCAPpSPDRpSPELSSSR_	HCAPS(0.999)PDRS(0.967)PELS(0.03)S(0.003)SR;HCAPS(1)PDRS(0.99)PELS(0.009)S(0.001)SR;HCAPS(1)PDRS(0.991)PELS(0.009)SSR	S678-p	S(0.03)	FALSE	FALSE	FALSE	FALSE	FALSE	PDRSPELSSSRDRYN	0.619964	-0.333445	-1.26	2	16	FALSE	FALSE	15.8088	15.9306	15.8352	17.143	15.7401	15.776	15.6872	15.5914	15.9394	15.7964	0.208916	FALSE	TRUE	FALSE	FALSE	FALSE	FALSE	FALSE	FALSE	FALSE	FALSE	FALSE	FALSE	FALSE	FALSE	FALSE	TRUE	TRUE	FALSE	NA	NA	FALSE	FALSE	TRUE
86133	Q96T37	RBM15	RBM15 OTT OTT1	Putative RNA-binding protein 15	_HCAPpSPDRpSPELSSSR_	HCAPS(0.999)PDRS(0.967)PELS(0.03)S(0.003)SR;HCAPS(1)PDRS(0.99)PELS(0.009)S(0.001)SR;HCAPS(1)PDRS(0.991)PELS(0.009)SSR	S679-p	S(0.003)	FALSE	FALSE	FALSE	FALSE	FALSE	DRSPELSSSRDRYNS	0.619964	-0.333445	-1.26	2	16	FALSE	FALSE	15.8088	15.9306	15.8352	17.143	15.7401	15.776	15.6872	15.5914	15.9394	15.7964	0.208916	FALSE	TRUE	FALSE	FALSE	FALSE	FALSE	FALSE	FALSE	FALSE	FALSE	FALSE	FALSE	FALSE	FALSE	FALSE	TRUE	TRUE	FALSE	NA	NA	FALSE	FALSE	TRUE
86133	Q96T37	RBM15	RBM15 OTT OTT1	Putative RNA-binding protein 15	_HCAPpSPDRpSPELSSSR_	HCAPS(0.999)PDRS(0.967)PELS(0.03)S(0.003)SR;HCAPS(1)PDRS(0.99)PELS(0.009)S(0.001)SR;HCAPS(1)PDRS(0.991)PELS(0.009)SSR	S670-p	S(1)	TRUE	TRUE	TRUE	FALSE	FALSE	RKRHCAPSPDRSPEL	0.619964	-0.333445	-1.26	2	16	FALSE	FALSE	15.8088	15.9306	15.8352	17.143	15.7401	15.776	15.6872	15.5914	15.9394	15.7964	0.208916	FALSE	TRUE	FALSE	FALSE	FALSE	FALSE	FALSE	FALSE	FALSE	FALSE	FALSE	FALSE	FALSE	FALSE	FALSE	TRUE	FALSE	FALSE	NA	NA	FALSE	FALSE	TRUE
86133	Q96T37	RBM15	RBM15 OTT OTT1	Putative RNA-binding protein 15	_HCAPpSPDRpSPELSSSR_	HCAPS(0.999)PDRS(0.967)PELS(0.03)S(0.003)SR;HCAPS(1)PDRS(0.99)PELS(0.009)S(0.001)SR;HCAPS(1)PDRS(0.991)PELS(0.009)SSR	S674-p	S(0.99)	TRUE	TRUE	FALSE	FALSE	FALSE	CAPSPDRSPELSSSR	0.619964	-0.333445	-1.26	2	16	FALSE	FALSE	15.8088	15.9306	15.8352	17.143	15.7401	15.776	15.6872	15.5914	15.9394	15.7964	0.208916	FALSE	TRUE	FALSE	FALSE	FALSE	FALSE	FALSE	FALSE	FALSE	FALSE	FALSE	FALSE	FALSE	FALSE	FALSE	TRUE	FALSE	FALSE	NA	NA	FALSE	FALSE	TRUE
86133	Q96T37	RBM15	RBM15 OTT OTT1	Putative RNA-binding protein 15	_HCAPpSPDRpSPELSSSR_	HCAPS(0.999)PDRS(0.967)PELS(0.03)S(0.003)SR;HCAPS(1)PDRS(0.99)PELS(0.009)S(0.001)SR;HCAPS(1)PDRS(0.991)PELS(0.009)SSR	S678-p	S(0.009)	FALSE	FALSE	FALSE	FALSE	FALSE	PDRSPELSSSRDRYN	0.619964	-0.333445	-1.26	2	16	FALSE	FALSE	15.8088	15.9306	15.8352	17.143	15.7401	15.776	15.6872	15.5914	15.9394	15.7964	0.208916	FALSE	TRUE	FALSE	FALSE	FALSE	FALSE	FALSE	FALSE	FALSE	FALSE	FALSE	FALSE	FALSE	FALSE	FALSE	TRUE	TRUE	FALSE	NA	NA	FALSE	FALSE	TRUE
86133	Q96T37	RBM15	RBM15 OTT OTT1	Putative RNA-binding protein 15	_HCAPpSPDRpSPELSSSR_	HCAPS(0.999)PDRS(0.967)PELS(0.03)S(0.003)SR;HCAPS(1)PDRS(0.99)PELS(0.009)S(0.001)SR;HCAPS(1)PDRS(0.991)PELS(0.009)SSR	S679-p	S(0.001)	FALSE	FALSE	FALSE	FALSE	FALSE	DRSPELSSSRDRYNS	0.619964	-0.333445	-1.26	2	16	FALSE	FALSE	15.8088	15.9306	15.8352	17.143	15.7401	15.776	15.6872	15.5914	15.9394	15.7964	0.208916	FALSE	TRUE	FALSE	FALSE	FALSE	FALSE	FALSE	FALSE	FALSE	FALSE	FALSE	FALSE	FALSE	FALSE	FALSE	TRUE	TRUE	FALSE	NA	NA	FALSE	FALSE	TRUE
86133	Q96T37	RBM15	RBM15 OTT OTT1	Putative RNA-binding protein 15	_HCAPpSPDRpSPELSSSR_	HCAPS(0.999)PDRS(0.967)PELS(0.03)S(0.003)SR;HCAPS(1)PDRS(0.99)PELS(0.009)S(0.001)SR;HCAPS(1)PDRS(0.991)PELS(0.009)SSR	S670-p	S(1)	TRUE	TRUE	TRUE	FALSE	FALSE	RKRHCAPSPDRSPEL	0.619964	-0.333445	-1.26	2	16	FALSE	FALSE	15.8088	15.9306	15.8352	17.143	15.7401	15.776	15.6872	15.5914	15.9394	15.7964	0.208916	FALSE	TRUE	FALSE	FALSE	FALSE	FALSE	FALSE	FALSE	FALSE	FALSE	FALSE	FALSE	FALSE	FALSE	FALSE	TRUE	FALSE	FALSE	NA	NA	FALSE	FALSE	TRUE
86133	Q96T37	RBM15	RBM15 OTT OTT1	Putative RNA-binding protein 15	_HCAPpSPDRpSPELSSSR_	HCAPS(0.999)PDRS(0.967)PELS(0.03)S(0.003)SR;HCAPS(1)PDRS(0.99)PELS(0.009)S(0.001)SR;HCAPS(1)PDRS(0.991)PELS(0.009)SSR	S674-p	S(0.991)	TRUE	TRUE	FALSE	FALSE	FALSE	CAPSPDRSPELSSSR	0.619964	-0.333445	-1.26	2	16	FALSE	FALSE	15.8088	15.9306	15.8352	17.143	15.7401	15.776	15.6872	15.5914	15.9394	15.7964	0.208916	FALSE	TRUE	FALSE	FALSE	FALSE	FALSE	FALSE	FALSE	FALSE	FALSE	FALSE	FALSE	FALSE	FALSE	FALSE	TRUE	FALSE	FALSE	NA	NA	FALSE	FALSE	TRUE
86133	Q96T37	RBM15	RBM15 OTT OTT1	Putative RNA-binding protein 15	_HCAPpSPDRpSPELSSSR_	HCAPS(0.999)PDRS(0.967)PELS(0.03)S(0.003)SR;HCAPS(1)PDRS(0.99)PELS(0.009)S(0.001)SR;HCAPS(1)PDRS(0.991)PELS(0.009)SSR	S678-p	S(0.009)	FALSE	FALSE	FALSE	FALSE	FALSE	PDRSPELSSSRDRYN	0.619964	-0.333445	-1.26	2	16	FALSE	FALSE	15.8088	15.9306	15.8352	17.143	15.7401	15.776	15.6872	15.5914	15.9394	15.7964	0.208916	FALSE	TRUE	FALSE	FALSE	FALSE	FALSE	FALSE	FALSE	FALSE	FALSE	FALSE	FALSE	FALSE	FALSE	FALSE	TRUE	TRUE	FALSE	NA	NA	FALSE	FALSE	TRUE
48263	O60293	ZFC3H1	ZFC3H1 CCDC131 KIAA0546 PSRC2	Zinc finger C3H1 domain-containing protein	_EEGELEDGEIpSDDDNNSQIR_	EEGELEDGEIS(0.999)DDDNNS(0.001)QIR	S28-p	S(0.999)	TRUE	TRUE	TRUE	FALSE	FALSE	ELEDGEISDDDNNSQ	0.78446	-0.333386	-1.26	1	8	FALSE	FALSE	10.9289	10.8294	12.1942	12.6087	11.3095	10.403	11.2049	11.0623	11.0243	12.5093	0.458572	FALSE	TRUE	FALSE	FALSE	FALSE	FALSE	FALSE	FALSE	FALSE	FALSE	FALSE	FALSE	FALSE	FALSE	FALSE	TRUE	TRUE	FALSE	NA	NA	FALSE	FALSE	FALSE
48263	O60293	ZFC3H1	ZFC3H1 CCDC131 KIAA0546 PSRC2	Zinc finger C3H1 domain-containing protein	_EEGELEDGEIpSDDDNNSQIR_	EEGELEDGEIS(0.999)DDDNNS(0.001)QIR	S34-p	S(0.001)	FALSE	FALSE	FALSE	FALSE	FALSE	ISDDDNNSQIRSRSS	0.78446	-0.333386	-1.26	1	8	FALSE	FALSE	10.9289	10.8294	12.1942	12.6087	11.3095	10.403	11.2049	11.0623	11.0243	12.5093	0.458572	FALSE	TRUE	FALSE	FALSE	FALSE	FALSE	FALSE	FALSE	FALSE	FALSE	FALSE	FALSE	FALSE	FALSE	FALSE	TRUE	TRUE	FALSE	NA	NA	FALSE	FALSE	FALSE
230497	Q709C8	VPS13C	VPS13C KIAA1421	Vacuolar protein sorting-associated protein 13C	_YHCAIPGpSK_	YHCAIPGS(1)K	S3641-p	S(1)	TRUE	TRUE	TRUE	FALSE	FALSE	YHCAIPGSKKTILMV	0.459903	-0.333241	-1.26	1	9	FALSE	FALSE	13.2158	13.0051	13.1305	13.5008	13.2404	12.5222	12.5641	12.8271	13.1648	13.3481	0.0925755	FALSE	TRUE	FALSE	FALSE	FALSE	FALSE	FALSE	FALSE	FALSE	FALSE	FALSE	FALSE	FALSE	FALSE	FALSE	FALSE	FALSE	FALSE	NA	NA	FALSE	FALSE	FALSE
161440	Q9UQ35	SRRM2	SRRM2 KIAA0324 SRL300 SRM300 HSPC075	Serine/arginine repetitive matrix protein 2	_QGSITSPQANEQSVpTPQRR_	QGSITSPQANEQS(0.153)VT(0.847)PQRR;QGSITSPQANEQS(0.143)VT(0.857)PQRR;QGSITS(0.001)PQANEQS(0.184)VT(0.815)PQRR	S864-p	S(0.153)	FALSE	FALSE	FALSE	FALSE	FALSE	SPQANEQSVTPQRRS	0.481716	-0.333227	-1.26	1	15	FALSE	FALSE	14.9094	14.8639	14.9651	14.9876	14.6519	14.3391	13.9246	14.7218	14.8262	14.9001	0.104043	FALSE	TRUE	FALSE	FALSE	FALSE	FALSE	FALSE	FALSE	FALSE	FALSE	FALSE	FALSE	FALSE	FALSE	FALSE	TRUE	FALSE	FALSE	NA	NA	FALSE	FALSE	TRUE
161440	Q9UQ35	SRRM2	SRRM2 KIAA0324 SRL300 SRM300 HSPC075	Serine/arginine repetitive matrix protein 2	_QGSITSPQANEQSVpTPQRR_	QGSITSPQANEQS(0.153)VT(0.847)PQRR;QGSITSPQANEQS(0.143)VT(0.857)PQRR;QGSITS(0.001)PQANEQS(0.184)VT(0.815)PQRR	T866-p	T(0.847)	TRUE	TRUE	FALSE	FALSE	FALSE	QANEQSVTPQRRSCF	0.481716	-0.333227	-1.26	1	15	FALSE	FALSE	14.9094	14.8639	14.9651	14.9876	14.6519	14.3391	13.9246	14.7218	14.8262	14.9001	0.104043	FALSE	TRUE	FALSE	FALSE	FALSE	FALSE	FALSE	FALSE	FALSE	FALSE	FALSE	FALSE	FALSE	FALSE	FALSE	TRUE	FALSE	FALSE	NA	NA	FALSE	FALSE	TRUE
161440	Q9UQ35	SRRM2	SRRM2 KIAA0324 SRL300 SRM300 HSPC075	Serine/arginine repetitive matrix protein 2	_QGSITSPQANEQSVpTPQRR_	QGSITSPQANEQS(0.153)VT(0.847)PQRR;QGSITSPQANEQS(0.143)VT(0.857)PQRR;QGSITS(0.001)PQANEQS(0.184)VT(0.815)PQRR	S864-p	S(0.143)	FALSE	FALSE	FALSE	FALSE	FALSE	SPQANEQSVTPQRRS	0.481716	-0.333227	-1.26	1	15	FALSE	FALSE	14.9094	14.8639	14.9651	14.9876	14.6519	14.3391	13.9246	14.7218	14.8262	14.9001	0.104043	FALSE	TRUE	FALSE	FALSE	FALSE	FALSE	FALSE	FALSE	FALSE	FALSE	FALSE	FALSE	FALSE	FALSE	FALSE	TRUE	FALSE	FALSE	NA	NA	FALSE	FALSE	TRUE
161440	Q9UQ35	SRRM2	SRRM2 KIAA0324 SRL300 SRM300 HSPC075	Serine/arginine repetitive matrix protein 2	_QGSITSPQANEQSVpTPQRR_	QGSITSPQANEQS(0.153)VT(0.847)PQRR;QGSITSPQANEQS(0.143)VT(0.857)PQRR;QGSITS(0.001)PQANEQS(0.184)VT(0.815)PQRR	T866-p	T(0.857)	TRUE	TRUE	FALSE	FALSE	FALSE	QANEQSVTPQRRSCF	0.481716	-0.333227	-1.26	1	15	FALSE	FALSE	14.9094	14.8639	14.9651	14.9876	14.6519	14.3391	13.9246	14.7218	14.8262	14.9001	0.104043	FALSE	TRUE	FALSE	FALSE	FALSE	FALSE	FALSE	FALSE	FALSE	FALSE	FALSE	FALSE	FALSE	FALSE	FALSE	TRUE	FALSE	FALSE	NA	NA	FALSE	FALSE	TRUE
161440	Q9UQ35	SRRM2	SRRM2 KIAA0324 SRL300 SRM300 HSPC075	Serine/arginine repetitive matrix protein 2	_QGSITSPQANEQSVpTPQRR_	QGSITSPQANEQS(0.153)VT(0.847)PQRR;QGSITSPQANEQS(0.143)VT(0.857)PQRR;QGSITS(0.001)PQANEQS(0.184)VT(0.815)PQRR	S857-p	S(0.001)	FALSE	FALSE	FALSE	FALSE	FALSE	PRQGSITSPQANEQS	0.481716	-0.333227	-1.26	1	15	FALSE	FALSE	14.9094	14.8639	14.9651	14.9876	14.6519	14.3391	13.9246	14.7218	14.8262	14.9001	0.104043	FALSE	TRUE	FALSE	FALSE	FALSE	FALSE	FALSE	FALSE	FALSE	FALSE	FALSE	FALSE	FALSE	FALSE	FALSE	TRUE	FALSE	FALSE	NA	NA	FALSE	FALSE	TRUE
161440	Q9UQ35	SRRM2	SRRM2 KIAA0324 SRL300 SRM300 HSPC075	Serine/arginine repetitive matrix protein 2	_QGSITSPQANEQSVpTPQRR_	QGSITSPQANEQS(0.153)VT(0.847)PQRR;QGSITSPQANEQS(0.143)VT(0.857)PQRR;QGSITS(0.001)PQANEQS(0.184)VT(0.815)PQRR	S864-p	S(0.184)	FALSE	FALSE	FALSE	FALSE	FALSE	SPQANEQSVTPQRRS	0.481716	-0.333227	-1.26	1	15	FALSE	FALSE	14.9094	14.8639	14.9651	14.9876	14.6519	14.3391	13.9246	14.7218	14.8262	14.9001	0.104043	FALSE	TRUE	FALSE	FALSE	FALSE	FALSE	FALSE	FALSE	FALSE	FALSE	FALSE	FALSE	FALSE	FALSE	FALSE	TRUE	FALSE	FALSE	NA	NA	FALSE	FALSE	TRUE
161440	Q9UQ35	SRRM2	SRRM2 KIAA0324 SRL300 SRM300 HSPC075	Serine/arginine repetitive matrix protein 2	_QGSITSPQANEQSVpTPQRR_	QGSITSPQANEQS(0.153)VT(0.847)PQRR;QGSITSPQANEQS(0.143)VT(0.857)PQRR;QGSITS(0.001)PQANEQS(0.184)VT(0.815)PQRR	T866-p	T(0.815)	TRUE	TRUE	FALSE	FALSE	FALSE	QANEQSVTPQRRSCF	0.481716	-0.333227	-1.26	1	15	FALSE	FALSE	14.9094	14.8639	14.9651	14.9876	14.6519	14.3391	13.9246	14.7218	14.8262	14.9001	0.104043	FALSE	TRUE	FALSE	FALSE	FALSE	FALSE	FALSE	FALSE	FALSE	FALSE	FALSE	FALSE	FALSE	FALSE	FALSE	TRUE	FALSE	FALSE	NA	NA	FALSE	FALSE	TRUE
49636	Q9UHB6	LIMA1	LIMA1 EPLIN SREBP3 PP624	LIM domain and actin-binding protein 1	_EGHSLEMENENLVEN(de)GADpSDEDDNSFLK_	EGHSLEMENENLVENGADS(1)DEDDNSFLK;EGHSLEMENENLVENGADS(0.981)DEDDNS(0.019)FLK;EGHSLEMENENLVENGADS(0.997)DEDDNS(0.003)FLK;EGHSLEMENENLVENGADS(0.999)DEDDNS(0.001)FLK;EGHSLEMENENLVENGADS(0.967)DEDDNS(0.033)FLK	S686-p	S(1)	TRUE	TRUE	TRUE	FALSE	FALSE	LVENGADSDEDDNSF	0.658193	-0.333164	-1.26	1	8	FALSE	FALSE	14.6894	14.8414	14.6499	16.1708	14.9465	14.6758	14.7988	14.9701	14.841	14.3466	0.250842	FALSE	TRUE	FALSE	FALSE	FALSE	FALSE	FALSE	FALSE	FALSE	FALSE	FALSE	FALSE	FALSE	FALSE	FALSE	TRUE	FALSE	FALSE	NA	NA	FALSE	FALSE	FALSE
49636	Q9UHB6	LIMA1	LIMA1 EPLIN SREBP3 PP624	LIM domain and actin-binding protein 1	_EGHSLEMENENLVEN(de)GADpSDEDDNSFLK_	EGHSLEMENENLVENGADS(1)DEDDNSFLK;EGHSLEMENENLVENGADS(0.981)DEDDNS(0.019)FLK;EGHSLEMENENLVENGADS(0.997)DEDDNS(0.003)FLK;EGHSLEMENENLVENGADS(0.999)DEDDNS(0.001)FLK;EGHSLEMENENLVENGADS(0.967)DEDDNS(0.033)FLK	S686-p	S(0.981)	TRUE	TRUE	FALSE	FALSE	FALSE	LVENGADSDEDDNSF	0.658193	-0.333164	-1.26	1	8	FALSE	FALSE	14.6894	14.8414	14.6499	16.1708	14.9465	14.6758	14.7988	14.9701	14.841	14.3466	0.250842	FALSE	TRUE	FALSE	FALSE	FALSE	FALSE	FALSE	FALSE	FALSE	FALSE	FALSE	FALSE	FALSE	FALSE	FALSE	TRUE	FALSE	FALSE	NA	NA	FALSE	FALSE	FALSE
49636	Q9UHB6	LIMA1	LIMA1 EPLIN SREBP3 PP624	LIM domain and actin-binding protein 1	_EGHSLEMENENLVEN(de)GADpSDEDDNSFLK_	EGHSLEMENENLVENGADS(1)DEDDNSFLK;EGHSLEMENENLVENGADS(0.981)DEDDNS(0.019)FLK;EGHSLEMENENLVENGADS(0.997)DEDDNS(0.003)FLK;EGHSLEMENENLVENGADS(0.999)DEDDNS(0.001)FLK;EGHSLEMENENLVENGADS(0.967)DEDDNS(0.033)FLK	S692-p	S(0.019)	FALSE	FALSE	FALSE	FALSE	FALSE	DSDEDDNSFLKQQSP	0.658193	-0.333164	-1.26	1	8	FALSE	FALSE	14.6894	14.8414	14.6499	16.1708	14.9465	14.6758	14.7988	14.9701	14.841	14.3466	0.250842	FALSE	TRUE	FALSE	FALSE	FALSE	FALSE	FALSE	FALSE	FALSE	FALSE	FALSE	FALSE	FALSE	FALSE	FALSE	TRUE	FALSE	FALSE	NA	NA	FALSE	FALSE	FALSE
49636	Q9UHB6	LIMA1	LIMA1 EPLIN SREBP3 PP624	LIM domain and actin-binding protein 1	_EGHSLEMENENLVEN(de)GADpSDEDDNSFLK_	EGHSLEMENENLVENGADS(1)DEDDNSFLK;EGHSLEMENENLVENGADS(0.981)DEDDNS(0.019)FLK;EGHSLEMENENLVENGADS(0.997)DEDDNS(0.003)FLK;EGHSLEMENENLVENGADS(0.999)DEDDNS(0.001)FLK;EGHSLEMENENLVENGADS(0.967)DEDDNS(0.033)FLK	S686-p	S(0.997)	TRUE	TRUE	TRUE	FALSE	FALSE	LVENGADSDEDDNSF	0.658193	-0.333164	-1.26	1	8	FALSE	FALSE	14.6894	14.8414	14.6499	16.1708	14.9465	14.6758	14.7988	14.9701	14.841	14.3466	0.250842	FALSE	TRUE	FALSE	FALSE	FALSE	FALSE	FALSE	FALSE	FALSE	FALSE	FALSE	FALSE	FALSE	FALSE	FALSE	TRUE	FALSE	FALSE	NA	NA	FALSE	FALSE	FALSE
49636	Q9UHB6	LIMA1	LIMA1 EPLIN SREBP3 PP624	LIM domain and actin-binding protein 1	_EGHSLEMENENLVEN(de)GADpSDEDDNSFLK_	EGHSLEMENENLVENGADS(1)DEDDNSFLK;EGHSLEMENENLVENGADS(0.981)DEDDNS(0.019)FLK;EGHSLEMENENLVENGADS(0.997)DEDDNS(0.003)FLK;EGHSLEMENENLVENGADS(0.999)DEDDNS(0.001)FLK;EGHSLEMENENLVENGADS(0.967)DEDDNS(0.033)FLK	S692-p	S(0.003)	FALSE	FALSE	FALSE	FALSE	FALSE	DSDEDDNSFLKQQSP	0.658193	-0.333164	-1.26	1	8	FALSE	FALSE	14.6894	14.8414	14.6499	16.1708	14.9465	14.6758	14.7988	14.9701	14.841	14.3466	0.250842	FALSE	TRUE	FALSE	FALSE	FALSE	FALSE	FALSE	FALSE	FALSE	FALSE	FALSE	FALSE	FALSE	FALSE	FALSE	TRUE	FALSE	FALSE	NA	NA	FALSE	FALSE	FALSE
49636	Q9UHB6	LIMA1	LIMA1 EPLIN SREBP3 PP624	LIM domain and actin-binding protein 1	_EGHSLEMENENLVEN(de)GADpSDEDDNSFLK_	EGHSLEMENENLVENGADS(1)DEDDNSFLK;EGHSLEMENENLVENGADS(0.981)DEDDNS(0.019)FLK;EGHSLEMENENLVENGADS(0.997)DEDDNS(0.003)FLK;EGHSLEMENENLVENGADS(0.999)DEDDNS(0.001)FLK;EGHSLEMENENLVENGADS(0.967)DEDDNS(0.033)FLK	S686-p	S(0.999)	TRUE	TRUE	TRUE	FALSE	FALSE	LVENGADSDEDDNSF	0.658193	-0.333164	-1.26	1	8	FALSE	FALSE	14.6894	14.8414	14.6499	16.1708	14.9465	14.6758	14.7988	14.9701	14.841	14.3466	0.250842	FALSE	TRUE	FALSE	FALSE	FALSE	FALSE	FALSE	FALSE	FALSE	FALSE	FALSE	FALSE	FALSE	FALSE	FALSE	TRUE	FALSE	FALSE	NA	NA	FALSE	FALSE	FALSE
49636	Q9UHB6	LIMA1	LIMA1 EPLIN SREBP3 PP624	LIM domain and actin-binding protein 1	_EGHSLEMENENLVEN(de)GADpSDEDDNSFLK_	EGHSLEMENENLVENGADS(1)DEDDNSFLK;EGHSLEMENENLVENGADS(0.981)DEDDNS(0.019)FLK;EGHSLEMENENLVENGADS(0.997)DEDDNS(0.003)FLK;EGHSLEMENENLVENGADS(0.999)DEDDNS(0.001)FLK;EGHSLEMENENLVENGADS(0.967)DEDDNS(0.033)FLK	S692-p	S(0.001)	FALSE	FALSE	FALSE	FALSE	FALSE	DSDEDDNSFLKQQSP	0.658193	-0.333164	-1.26	1	8	FALSE	FALSE	14.6894	14.8414	14.6499	16.1708	14.9465	14.6758	14.7988	14.9701	14.841	14.3466	0.250842	FALSE	TRUE	FALSE	FALSE	FALSE	FALSE	FALSE	FALSE	FALSE	FALSE	FALSE	FALSE	FALSE	FALSE	FALSE	TRUE	FALSE	FALSE	NA	NA	FALSE	FALSE	FALSE
49636	Q9UHB6	LIMA1	LIMA1 EPLIN SREBP3 PP624	LIM domain and actin-binding protein 1	_EGHSLEMENENLVEN(de)GADpSDEDDNSFLK_	EGHSLEMENENLVENGADS(1)DEDDNSFLK;EGHSLEMENENLVENGADS(0.981)DEDDNS(0.019)FLK;EGHSLEMENENLVENGADS(0.997)DEDDNS(0.003)FLK;EGHSLEMENENLVENGADS(0.999)DEDDNS(0.001)FLK;EGHSLEMENENLVENGADS(0.967)DEDDNS(0.033)FLK	S686-p	S(0.967)	TRUE	TRUE	FALSE	FALSE	FALSE	LVENGADSDEDDNSF	0.658193	-0.333164	-1.26	1	8	FALSE	FALSE	14.6894	14.8414	14.6499	16.1708	14.9465	14.6758	14.7988	14.9701	14.841	14.3466	0.250842	FALSE	TRUE	FALSE	FALSE	FALSE	FALSE	FALSE	FALSE	FALSE	FALSE	FALSE	FALSE	FALSE	FALSE	FALSE	TRUE	FALSE	FALSE	NA	NA	FALSE	FALSE	FALSE
49636	Q9UHB6	LIMA1	LIMA1 EPLIN SREBP3 PP624	LIM domain and actin-binding protein 1	_EGHSLEMENENLVEN(de)GADpSDEDDNSFLK_	EGHSLEMENENLVENGADS(1)DEDDNSFLK;EGHSLEMENENLVENGADS(0.981)DEDDNS(0.019)FLK;EGHSLEMENENLVENGADS(0.997)DEDDNS(0.003)FLK;EGHSLEMENENLVENGADS(0.999)DEDDNS(0.001)FLK;EGHSLEMENENLVENGADS(0.967)DEDDNS(0.033)FLK	S692-p	S(0.033)	FALSE	FALSE	FALSE	FALSE	FALSE	DSDEDDNSFLKQQSP	0.658193	-0.333164	-1.26	1	8	FALSE	FALSE	14.6894	14.8414	14.6499	16.1708	14.9465	14.6758	14.7988	14.9701	14.841	14.3466	0.250842	FALSE	TRUE	FALSE	FALSE	FALSE	FALSE	FALSE	FALSE	FALSE	FALSE	FALSE	FALSE	FALSE	FALSE	FALSE	TRUE	FALSE	FALSE	NA	NA	FALSE	FALSE	FALSE
149175	Q9C026	TRIM9	TRIM9 KIAA0282 RNF91	E3 ubiquitin-protein ligase TRIM9	_NILVQTPESEpSPQSHR_	NILVQTPES(0.157)ES(0.786)PQS(0.056)HR;NILVQTPES(0.017)ES(0.824)PQS(0.158)HR;NILVQTPES(0.057)ES(0.908)PQS(0.034)HR	S44-p	S(0.157)	FALSE	FALSE	FALSE	FALSE	FALSE	ILVQTPESESPQSHR	0.695208	-0.333139	-1.26	1	6	FALSE	FALSE	12.23	11.3853	11.6553	12.1665	11.1094	11.9216	10.9594	10.6543	11.9324	11.4131	0.293649	FALSE	FALSE	FALSE	TRUE	FALSE	FALSE	FALSE	FALSE	FALSE	FALSE	FALSE	FALSE	FALSE	FALSE	FALSE	FALSE	FALSE	TRUE	PS50089	NA	FALSE	FALSE	FALSE
149175	Q9C026	TRIM9	TRIM9 KIAA0282 RNF91	E3 ubiquitin-protein ligase TRIM9	_NILVQTPESEpSPQSHR_	NILVQTPES(0.157)ES(0.786)PQS(0.056)HR;NILVQTPES(0.017)ES(0.824)PQS(0.158)HR;NILVQTPES(0.057)ES(0.908)PQS(0.034)HR	S46-p	S(0.786)	TRUE	TRUE	FALSE	FALSE	FALSE	VQTPESESPQSHRAA	0.695208	-0.333139	-1.26	1	6	FALSE	FALSE	12.23	11.3853	11.6553	12.1665	11.1094	11.9216	10.9594	10.6543	11.9324	11.4131	0.293649	FALSE	TRUE	FALSE	TRUE	FALSE	FALSE	FALSE	FALSE	FALSE	FALSE	FALSE	FALSE	FALSE	FALSE	FALSE	FALSE	FALSE	TRUE	PS50089	NA	FALSE	FALSE	FALSE
149175	Q9C026	TRIM9	TRIM9 KIAA0282 RNF91	E3 ubiquitin-protein ligase TRIM9	_NILVQTPESEpSPQSHR_	NILVQTPES(0.157)ES(0.786)PQS(0.056)HR;NILVQTPES(0.017)ES(0.824)PQS(0.158)HR;NILVQTPES(0.057)ES(0.908)PQS(0.034)HR	S49-p	S(0.056)	FALSE	FALSE	FALSE	FALSE	FALSE	PESESPQSHRAAGSG	0.695208	-0.333139	-1.26	1	6	FALSE	FALSE	12.23	11.3853	11.6553	12.1665	11.1094	11.9216	10.9594	10.6543	11.9324	11.4131	0.293649	FALSE	TRUE	FALSE	TRUE	FALSE	FALSE	FALSE	FALSE	FALSE	FALSE	FALSE	FALSE	FALSE	FALSE	FALSE	FALSE	FALSE	FALSE	NA	NA	FALSE	FALSE	FALSE
149175	Q9C026	TRIM9	TRIM9 KIAA0282 RNF91	E3 ubiquitin-protein ligase TRIM9	_NILVQTPESEpSPQSHR_	NILVQTPES(0.157)ES(0.786)PQS(0.056)HR;NILVQTPES(0.017)ES(0.824)PQS(0.158)HR;NILVQTPES(0.057)ES(0.908)PQS(0.034)HR	S44-p	S(0.017)	FALSE	FALSE	FALSE	FALSE	FALSE	ILVQTPESESPQSHR	0.695208	-0.333139	-1.26	1	6	FALSE	FALSE	12.23	11.3853	11.6553	12.1665	11.1094	11.9216	10.9594	10.6543	11.9324	11.4131	0.293649	FALSE	FALSE	FALSE	TRUE	FALSE	FALSE	FALSE	FALSE	FALSE	FALSE	FALSE	FALSE	FALSE	FALSE	FALSE	FALSE	FALSE	TRUE	PS50089	NA	FALSE	FALSE	FALSE
149175	Q9C026	TRIM9	TRIM9 KIAA0282 RNF91	E3 ubiquitin-protein ligase TRIM9	_NILVQTPESEpSPQSHR_	NILVQTPES(0.157)ES(0.786)PQS(0.056)HR;NILVQTPES(0.017)ES(0.824)PQS(0.158)HR;NILVQTPES(0.057)ES(0.908)PQS(0.034)HR	S46-p	S(0.824)	TRUE	TRUE	FALSE	FALSE	FALSE	VQTPESESPQSHRAA	0.695208	-0.333139	-1.26	1	6	FALSE	FALSE	12.23	11.3853	11.6553	12.1665	11.1094	11.9216	10.9594	10.6543	11.9324	11.4131	0.293649	FALSE	TRUE	FALSE	TRUE	FALSE	FALSE	FALSE	FALSE	FALSE	FALSE	FALSE	FALSE	FALSE	FALSE	FALSE	FALSE	FALSE	TRUE	PS50089	NA	FALSE	FALSE	FALSE
149175	Q9C026	TRIM9	TRIM9 KIAA0282 RNF91	E3 ubiquitin-protein ligase TRIM9	_NILVQTPESEpSPQSHR_	NILVQTPES(0.157)ES(0.786)PQS(0.056)HR;NILVQTPES(0.017)ES(0.824)PQS(0.158)HR;NILVQTPES(0.057)ES(0.908)PQS(0.034)HR	S49-p	S(0.158)	FALSE	FALSE	FALSE	FALSE	FALSE	PESESPQSHRAAGSG	0.695208	-0.333139	-1.26	1	6	FALSE	FALSE	12.23	11.3853	11.6553	12.1665	11.1094	11.9216	10.9594	10.6543	11.9324	11.4131	0.293649	FALSE	TRUE	FALSE	TRUE	FALSE	FALSE	FALSE	FALSE	FALSE	FALSE	FALSE	FALSE	FALSE	FALSE	FALSE	FALSE	FALSE	FALSE	NA	NA	FALSE	FALSE	FALSE
149175	Q9C026	TRIM9	TRIM9 KIAA0282 RNF91	E3 ubiquitin-protein ligase TRIM9	_NILVQTPESEpSPQSHR_	NILVQTPES(0.157)ES(0.786)PQS(0.056)HR;NILVQTPES(0.017)ES(0.824)PQS(0.158)HR;NILVQTPES(0.057)ES(0.908)PQS(0.034)HR	S44-p	S(0.057)	FALSE	FALSE	FALSE	FALSE	FALSE	ILVQTPESESPQSHR	0.695208	-0.333139	-1.26	1	6	FALSE	FALSE	12.23	11.3853	11.6553	12.1665	11.1094	11.9216	10.9594	10.6543	11.9324	11.4131	0.293649	FALSE	FALSE	FALSE	TRUE	FALSE	FALSE	FALSE	FALSE	FALSE	FALSE	FALSE	FALSE	FALSE	FALSE	FALSE	FALSE	FALSE	TRUE	PS50089	NA	FALSE	FALSE	FALSE
149175	Q9C026	TRIM9	TRIM9 KIAA0282 RNF91	E3 ubiquitin-protein ligase TRIM9	_NILVQTPESEpSPQSHR_	NILVQTPES(0.157)ES(0.786)PQS(0.056)HR;NILVQTPES(0.017)ES(0.824)PQS(0.158)HR;NILVQTPES(0.057)ES(0.908)PQS(0.034)HR	S46-p	S(0.908)	TRUE	TRUE	FALSE	FALSE	FALSE	VQTPESESPQSHRAA	0.695208	-0.333139	-1.26	1	6	FALSE	FALSE	12.23	11.3853	11.6553	12.1665	11.1094	11.9216	10.9594	10.6543	11.9324	11.4131	0.293649	FALSE	TRUE	FALSE	TRUE	FALSE	FALSE	FALSE	FALSE	FALSE	FALSE	FALSE	FALSE	FALSE	FALSE	FALSE	FALSE	FALSE	TRUE	PS50089	NA	FALSE	FALSE	FALSE
149175	Q9C026	TRIM9	TRIM9 KIAA0282 RNF91	E3 ubiquitin-protein ligase TRIM9	_NILVQTPESEpSPQSHR_	NILVQTPES(0.157)ES(0.786)PQS(0.056)HR;NILVQTPES(0.017)ES(0.824)PQS(0.158)HR;NILVQTPES(0.057)ES(0.908)PQS(0.034)HR	S49-p	S(0.034)	FALSE	FALSE	FALSE	FALSE	FALSE	PESESPQSHRAAGSG	0.695208	-0.333139	-1.26	1	6	FALSE	FALSE	12.23	11.3853	11.6553	12.1665	11.1094	11.9216	10.9594	10.6543	11.9324	11.4131	0.293649	FALSE	TRUE	FALSE	TRUE	FALSE	FALSE	FALSE	FALSE	FALSE	FALSE	FALSE	FALSE	FALSE	FALSE	FALSE	FALSE	FALSE	FALSE	NA	NA	FALSE	FALSE	FALSE
5046	Q07157	TJP1	TJP1 ZO1	Tight junction protein ZO-1	_ADGATpSDDLDLHDDR_	ADGAT(0.455)S(0.545)DDLDLHDDR	T809-p	T(0.455)	FALSE	FALSE	FALSE	FALSE	FALSE	EGKADGATSDDLDLH	0.38371	-0.333112	-1.26	1	8	FALSE	FALSE	14.2298	14.1126	14.2915	14.7335	14.1696	14.1253	14.1834	14.0599	13.9199	13.5831	0.0623511	FALSE	TRUE	FALSE	FALSE	FALSE	FALSE	FALSE	FALSE	FALSE	FALSE	FALSE	FALSE	FALSE	FALSE	FALSE	FALSE	FALSE	FALSE	NA	NA	FALSE	FALSE	TRUE
5046	Q07157	TJP1	TJP1 ZO1	Tight junction protein ZO-1	_ADGATpSDDLDLHDDR_	ADGAT(0.455)S(0.545)DDLDLHDDR	S810-p	S(0.545)	TRUE	FALSE	FALSE	FALSE	FALSE	GKADGATSDDLDLHD	0.38371	-0.333112	-1.26	1	8	FALSE	FALSE	14.2298	14.1126	14.2915	14.7335	14.1696	14.1253	14.1834	14.0599	13.9199	13.5831	0.0623511	FALSE	TRUE	FALSE	FALSE	FALSE	FALSE	FALSE	FALSE	FALSE	FALSE	FALSE	FALSE	FALSE	FALSE	FALSE	FALSE	TRUE	FALSE	NA	NA	FALSE	FALSE	TRUE
173174	Q13136	PPFIA1	PPFIA1 LIP1	Liprin-alpha-1	_RIPHpSPAR_	RIPHS(1)PAR	S708-p	S(1)	TRUE	TRUE	TRUE	FALSE	FALSE	TPRRIPHSPAREVDR	0.565724	-0.333062	-1.26	1	2	FALSE	FALSE	16.7534	16.7125	16.7785	15.5877	16.7786	16.1866	16.224	16.1967	16.1367	16.2012	0.159786	FALSE	TRUE	FALSE	FALSE	FALSE	FALSE	FALSE	FALSE	FALSE	FALSE	FALSE	FALSE	FALSE	FALSE	FALSE	TRUE	FALSE	FALSE	NA	NA	FALSE	FALSE	FALSE
203943	Q3KQU3	MAP7D1	MAP7D1 KIAA1187 PARCC1 RPRC1 PP2464	MAP7 domain-containing protein 1	_pSSATLWNSPSR_	S(0.864)S(0.134)AT(0.003)LWNSPSR;S(0.895)S(0.096)AT(0.009)LWNSPSR	S273-p	S(0.864)	TRUE	TRUE	FALSE	FALSE	FALSE	INKRLSKSSATLWNS	0.637932	-0.333003	-1.26	1	3	FALSE	FALSE	12.4858	12.5953	13.4069	13.269	13.289	12.688	12.2544	13.4513	12.4505	12.5367	0.225368	FALSE	TRUE	FALSE	FALSE	FALSE	FALSE	FALSE	FALSE	FALSE	FALSE	FALSE	FALSE	FALSE	FALSE	FALSE	FALSE	FALSE	FALSE	NA	NA	FALSE	FALSE	FALSE
203943	Q3KQU3	MAP7D1	MAP7D1 KIAA1187 PARCC1 RPRC1 PP2464	MAP7 domain-containing protein 1	_pSSATLWNSPSR_	S(0.864)S(0.134)AT(0.003)LWNSPSR;S(0.895)S(0.096)AT(0.009)LWNSPSR	S274-p	S(0.134)	FALSE	FALSE	FALSE	FALSE	FALSE	NKRLSKSSATLWNSP	0.637932	-0.333003	-1.26	1	3	FALSE	FALSE	12.4858	12.5953	13.4069	13.269	13.289	12.688	12.2544	13.4513	12.4505	12.5367	0.225368	FALSE	FALSE	FALSE	FALSE	FALSE	FALSE	FALSE	FALSE	FALSE	FALSE	FALSE	FALSE	FALSE	FALSE	FALSE	FALSE	FALSE	FALSE	NA	NA	FALSE	FALSE	FALSE
203943	Q3KQU3	MAP7D1	MAP7D1 KIAA1187 PARCC1 RPRC1 PP2464	MAP7 domain-containing protein 1	_pSSATLWNSPSR_	S(0.864)S(0.134)AT(0.003)LWNSPSR;S(0.895)S(0.096)AT(0.009)LWNSPSR	T276-p	T(0.003)	FALSE	FALSE	FALSE	FALSE	FALSE	RLSKSSATLWNSPSR	0.637932	-0.333003	-1.26	1	3	FALSE	FALSE	12.4858	12.5953	13.4069	13.269	13.289	12.688	12.2544	13.4513	12.4505	12.5367	0.225368	FALSE	TRUE	FALSE	FALSE	FALSE	FALSE	FALSE	FALSE	FALSE	FALSE	FALSE	FALSE	FALSE	FALSE	FALSE	FALSE	FALSE	FALSE	NA	NA	FALSE	FALSE	FALSE
203943	Q3KQU3	MAP7D1	MAP7D1 KIAA1187 PARCC1 RPRC1 PP2464	MAP7 domain-containing protein 1	_pSSATLWNSPSR_	S(0.864)S(0.134)AT(0.003)LWNSPSR;S(0.895)S(0.096)AT(0.009)LWNSPSR	S273-p	S(0.895)	TRUE	TRUE	FALSE	FALSE	FALSE	INKRLSKSSATLWNS	0.637932	-0.333003	-1.26	1	3	FALSE	FALSE	12.4858	12.5953	13.4069	13.269	13.289	12.688	12.2544	13.4513	12.4505	12.5367	0.225368	FALSE	TRUE	FALSE	FALSE	FALSE	FALSE	FALSE	FALSE	FALSE	FALSE	FALSE	FALSE	FALSE	FALSE	FALSE	FALSE	FALSE	FALSE	NA	NA	FALSE	FALSE	FALSE
203943	Q3KQU3	MAP7D1	MAP7D1 KIAA1187 PARCC1 RPRC1 PP2464	MAP7 domain-containing protein 1	_pSSATLWNSPSR_	S(0.864)S(0.134)AT(0.003)LWNSPSR;S(0.895)S(0.096)AT(0.009)LWNSPSR	S274-p	S(0.096)	FALSE	FALSE	FALSE	FALSE	FALSE	NKRLSKSSATLWNSP	0.637932	-0.333003	-1.26	1	3	FALSE	FALSE	12.4858	12.5953	13.4069	13.269	13.289	12.688	12.2544	13.4513	12.4505	12.5367	0.225368	FALSE	FALSE	FALSE	FALSE	FALSE	FALSE	FALSE	FALSE	FALSE	FALSE	FALSE	FALSE	FALSE	FALSE	FALSE	FALSE	FALSE	FALSE	NA	NA	FALSE	FALSE	FALSE
203943	Q3KQU3	MAP7D1	MAP7D1 KIAA1187 PARCC1 RPRC1 PP2464	MAP7 domain-containing protein 1	_pSSATLWNSPSR_	S(0.864)S(0.134)AT(0.003)LWNSPSR;S(0.895)S(0.096)AT(0.009)LWNSPSR	T276-p	T(0.009)	FALSE	FALSE	FALSE	FALSE	FALSE	RLSKSSATLWNSPSR	0.637932	-0.333003	-1.26	1	3	FALSE	FALSE	12.4858	12.5953	13.4069	13.269	13.289	12.688	12.2544	13.4513	12.4505	12.5367	0.225368	FALSE	TRUE	FALSE	FALSE	FALSE	FALSE	FALSE	FALSE	FALSE	FALSE	FALSE	FALSE	FALSE	FALSE	FALSE	FALSE	FALSE	FALSE	NA	NA	FALSE	FALSE	FALSE
208997	Q9HCK8	CHD8	CHD8 HELSNF1 KIAA1564	Chromodomain-helicase-DNA-binding protein 8	_TApSPLPLRPDAPVEK_	T(0.135)AS(0.865)PLPLRPDAPVEK	T1993-p	T(0.135)	FALSE	FALSE	FALSE	FALSE	FALSE	HQQYTSRTASPLPLR	0.438039	-0.332888	-1.26	1	5	FALSE	FALSE	14.9995	14.7219	14.9435	14.476	14.6786	14.1351	14.8676	14.6122	14.4461	14.0941	0.0832467	FALSE	TRUE	FALSE	FALSE	FALSE	FALSE	FALSE	FALSE	FALSE	FALSE	FALSE	FALSE	FALSE	FALSE	FALSE	TRUE	FALSE	FALSE	NA	NA	FALSE	FALSE	FALSE
208997	Q9HCK8	CHD8	CHD8 HELSNF1 KIAA1564	Chromodomain-helicase-DNA-binding protein 8	_TApSPLPLRPDAPVEK_	T(0.135)AS(0.865)PLPLRPDAPVEK	S1995-p	S(0.865)	TRUE	TRUE	FALSE	FALSE	FALSE	QYTSRTASPLPLRPD	0.438039	-0.332888	-1.26	1	5	FALSE	FALSE	14.9995	14.7219	14.9435	14.476	14.6786	14.1351	14.8676	14.6122	14.4461	14.0941	0.0832467	FALSE	TRUE	FALSE	FALSE	FALSE	FALSE	FALSE	FALSE	FALSE	FALSE	FALSE	FALSE	FALSE	FALSE	FALSE	TRUE	FALSE	FALSE	NA	NA	FALSE	FALSE	FALSE
9404	O95365	ZBTB7A	ZBTB7A FBI1 LRF ZBTB7 ZNF857A	Zinc finger and BTB domain-containing protein 7A	_AGAAAGDpSDEESR_	AGAAAGDS(1)DEESR;AGAAAGDS(0.67)DEES(0.33)R	S337-p	S(1)	TRUE	TRUE	TRUE	FALSE	FALSE	AGAAAGDSDEESRAD	0.56935	-0.332881	-1.26	1	16	TRUE	FALSE	16.1008	15.9865	15.9265	17.0811	15.8145	15.7981	15.9292	15.9158	15.9452	15.6566	0.16209	FALSE	TRUE	FALSE	FALSE	FALSE	FALSE	FALSE	FALSE	FALSE	FALSE	FALSE	FALSE	FALSE	FALSE	FALSE	FALSE	FALSE	FALSE	NA	NA	FALSE	FALSE	FALSE
9404	O95365	ZBTB7A	ZBTB7A FBI1 LRF ZBTB7 ZNF857A	Zinc finger and BTB domain-containing protein 7A	_AGAAAGDpSDEESR_	AGAAAGDS(1)DEESR;AGAAAGDS(0.67)DEES(0.33)R	S337-p	S(0.67)	TRUE	FALSE	FALSE	FALSE	FALSE	AGAAAGDSDEESRAD	0.56935	-0.332881	-1.26	1	16	TRUE	FALSE	16.1008	15.9865	15.9265	17.0811	15.8145	15.7981	15.9292	15.9158	15.9452	15.6566	0.16209	FALSE	TRUE	FALSE	FALSE	FALSE	FALSE	FALSE	FALSE	FALSE	FALSE	FALSE	FALSE	FALSE	FALSE	FALSE	FALSE	FALSE	FALSE	NA	NA	FALSE	FALSE	FALSE
9404	O95365	ZBTB7A	ZBTB7A FBI1 LRF ZBTB7 ZNF857A	Zinc finger and BTB domain-containing protein 7A	_AGAAAGDpSDEESR_	AGAAAGDS(1)DEESR;AGAAAGDS(0.67)DEES(0.33)R	S341-p	S(0.33)	FALSE	FALSE	FALSE	FALSE	FALSE	AGDSDEESRADDKGV	0.56935	-0.332881	-1.26	1	16	TRUE	FALSE	16.1008	15.9865	15.9265	17.0811	15.8145	15.7981	15.9292	15.9158	15.9452	15.6566	0.16209	FALSE	TRUE	FALSE	FALSE	FALSE	FALSE	FALSE	FALSE	FALSE	FALSE	FALSE	FALSE	FALSE	FALSE	FALSE	FALSE	FALSE	FALSE	NA	NA	FALSE	FALSE	FALSE
168091	Q9ULL1	PLEKHG1	PLEKHG1 KIAA1209	Pleckstrin homology domain-containing family G member 1	_RApSSAGESNTCPPEIGTSDR_	RAS(0.784)S(0.175)AGES(0.04)NT(0.002)CPPEIGTSDR;RAS(0.727)S(0.112)AGES(0.144)NT(0.017)CPPEIGTSDR	S610-p	S(0.784)	TRUE	TRUE	FALSE	FALSE	FALSE	HRIVRRASSAGESNT	0.686867	-0.332842	-1.259	1	18	FALSE	FALSE	11.9752	12.0491	12.4169	13.3326	11.4847	11.996	11.7172	12.1756	12.0956	11.6098	0.283637	FALSE	TRUE	FALSE	FALSE	FALSE	FALSE	FALSE	FALSE	FALSE	FALSE	FALSE	FALSE	FALSE	FALSE	FALSE	TRUE	FALSE	FALSE	NA	NA	FALSE	FALSE	FALSE
168091	Q9ULL1	PLEKHG1	PLEKHG1 KIAA1209	Pleckstrin homology domain-containing family G member 1	_RApSSAGESNTCPPEIGTSDR_	RAS(0.784)S(0.175)AGES(0.04)NT(0.002)CPPEIGTSDR;RAS(0.727)S(0.112)AGES(0.144)NT(0.017)CPPEIGTSDR	S611-p	S(0.175)	FALSE	FALSE	FALSE	FALSE	FALSE	RIVRRASSAGESNTC	0.686867	-0.332842	-1.259	1	18	FALSE	FALSE	11.9752	12.0491	12.4169	13.3326	11.4847	11.996	11.7172	12.1756	12.0956	11.6098	0.283637	FALSE	TRUE	FALSE	FALSE	FALSE	FALSE	FALSE	FALSE	FALSE	FALSE	FALSE	FALSE	FALSE	FALSE	FALSE	TRUE	FALSE	FALSE	NA	NA	FALSE	FALSE	FALSE
168091	Q9ULL1	PLEKHG1	PLEKHG1 KIAA1209	Pleckstrin homology domain-containing family G member 1	_RApSSAGESNTCPPEIGTSDR_	RAS(0.784)S(0.175)AGES(0.04)NT(0.002)CPPEIGTSDR;RAS(0.727)S(0.112)AGES(0.144)NT(0.017)CPPEIGTSDR	S615-p	S(0.04)	FALSE	FALSE	FALSE	FALSE	FALSE	RASSAGESNTCPPEI	0.686867	-0.332842	-1.259	1	18	FALSE	FALSE	11.9752	12.0491	12.4169	13.3326	11.4847	11.996	11.7172	12.1756	12.0956	11.6098	0.283637	FALSE	FALSE	FALSE	FALSE	FALSE	FALSE	FALSE	FALSE	FALSE	FALSE	FALSE	FALSE	FALSE	FALSE	FALSE	TRUE	FALSE	FALSE	NA	NA	FALSE	FALSE	FALSE
168091	Q9ULL1	PLEKHG1	PLEKHG1 KIAA1209	Pleckstrin homology domain-containing family G member 1	_RApSSAGESNTCPPEIGTSDR_	RAS(0.784)S(0.175)AGES(0.04)NT(0.002)CPPEIGTSDR;RAS(0.727)S(0.112)AGES(0.144)NT(0.017)CPPEIGTSDR	T617-p	T(0.002)	FALSE	FALSE	FALSE	FALSE	FALSE	SSAGESNTCPPEIGT	0.686867	-0.332842	-1.259	1	18	FALSE	FALSE	11.9752	12.0491	12.4169	13.3326	11.4847	11.996	11.7172	12.1756	12.0956	11.6098	0.283637	FALSE	FALSE	FALSE	FALSE	FALSE	FALSE	FALSE	FALSE	FALSE	FALSE	FALSE	FALSE	FALSE	FALSE	FALSE	TRUE	FALSE	FALSE	NA	NA	FALSE	FALSE	FALSE
168091	Q9ULL1	PLEKHG1	PLEKHG1 KIAA1209	Pleckstrin homology domain-containing family G member 1	_RApSSAGESNTCPPEIGTSDR_	RAS(0.784)S(0.175)AGES(0.04)NT(0.002)CPPEIGTSDR;RAS(0.727)S(0.112)AGES(0.144)NT(0.017)CPPEIGTSDR	S610-p	S(0.727)	TRUE	FALSE	FALSE	FALSE	FALSE	HRIVRRASSAGESNT	0.686867	-0.332842	-1.259	1	18	FALSE	FALSE	11.9752	12.0491	12.4169	13.3326	11.4847	11.996	11.7172	12.1756	12.0956	11.6098	0.283637	FALSE	TRUE	FALSE	FALSE	FALSE	FALSE	FALSE	FALSE	FALSE	FALSE	FALSE	FALSE	FALSE	FALSE	FALSE	TRUE	FALSE	FALSE	NA	NA	FALSE	FALSE	FALSE
168091	Q9ULL1	PLEKHG1	PLEKHG1 KIAA1209	Pleckstrin homology domain-containing family G member 1	_RApSSAGESNTCPPEIGTSDR_	RAS(0.784)S(0.175)AGES(0.04)NT(0.002)CPPEIGTSDR;RAS(0.727)S(0.112)AGES(0.144)NT(0.017)CPPEIGTSDR	S611-p	S(0.112)	FALSE	FALSE	FALSE	FALSE	FALSE	RIVRRASSAGESNTC	0.686867	-0.332842	-1.259	1	18	FALSE	FALSE	11.9752	12.0491	12.4169	13.3326	11.4847	11.996	11.7172	12.1756	12.0956	11.6098	0.283637	FALSE	TRUE	FALSE	FALSE	FALSE	FALSE	FALSE	FALSE	FALSE	FALSE	FALSE	FALSE	FALSE	FALSE	FALSE	TRUE	FALSE	FALSE	NA	NA	FALSE	FALSE	FALSE
168091	Q9ULL1	PLEKHG1	PLEKHG1 KIAA1209	Pleckstrin homology domain-containing family G member 1	_RApSSAGESNTCPPEIGTSDR_	RAS(0.784)S(0.175)AGES(0.04)NT(0.002)CPPEIGTSDR;RAS(0.727)S(0.112)AGES(0.144)NT(0.017)CPPEIGTSDR	S615-p	S(0.144)	FALSE	FALSE	FALSE	FALSE	FALSE	RASSAGESNTCPPEI	0.686867	-0.332842	-1.259	1	18	FALSE	FALSE	11.9752	12.0491	12.4169	13.3326	11.4847	11.996	11.7172	12.1756	12.0956	11.6098	0.283637	FALSE	FALSE	FALSE	FALSE	FALSE	FALSE	FALSE	FALSE	FALSE	FALSE	FALSE	FALSE	FALSE	FALSE	FALSE	TRUE	FALSE	FALSE	NA	NA	FALSE	FALSE	FALSE
168091	Q9ULL1	PLEKHG1	PLEKHG1 KIAA1209	Pleckstrin homology domain-containing family G member 1	_RApSSAGESNTCPPEIGTSDR_	RAS(0.784)S(0.175)AGES(0.04)NT(0.002)CPPEIGTSDR;RAS(0.727)S(0.112)AGES(0.144)NT(0.017)CPPEIGTSDR	T617-p	T(0.017)	FALSE	FALSE	FALSE	FALSE	FALSE	SSAGESNTCPPEIGT	0.686867	-0.332842	-1.259	1	18	FALSE	FALSE	11.9752	12.0491	12.4169	13.3326	11.4847	11.996	11.7172	12.1756	12.0956	11.6098	0.283637	FALSE	FALSE	FALSE	FALSE	FALSE	FALSE	FALSE	FALSE	FALSE	FALSE	FALSE	FALSE	FALSE	FALSE	FALSE	TRUE	FALSE	FALSE	NA	NA	FALSE	FALSE	FALSE
720	P67809	YBX1	YBX1 NSEP1 YB1	Nuclease-sensitive element-binding protein 1	_AADPPAENSpSAPEAEQGGAE_	AADPPAENS(0.146)S(0.854)APEAEQGGAE;AADPPAENS(0.208)S(0.792)APEAEQGGAE;AADPPAENS(0.158)S(0.842)APEAEQGGAE;AADPPAENS(0.191)S(0.809)APEAEQGGAE	S313-p	S(0.146)	FALSE	FALSE	FALSE	FALSE	FALSE	ADPPAENSSAPEAEQ	0.680194	-0.332789	-1.259	1	14	FALSE	FALSE	14.1026	14.1407	14.1726	15.3296	13.9951	13.2527	14.3837	13.9309	14.2182	14.2914	0.276204	FALSE	TRUE	FALSE	FALSE	FALSE	FALSE	FALSE	FALSE	FALSE	FALSE	FALSE	FALSE	FALSE	FALSE	FALSE	TRUE	FALSE	FALSE	NA	NA	FALSE	FALSE	FALSE
720	P67809	YBX1	YBX1 NSEP1 YB1	Nuclease-sensitive element-binding protein 1	_AADPPAENSpSAPEAEQGGAE_	AADPPAENS(0.146)S(0.854)APEAEQGGAE;AADPPAENS(0.208)S(0.792)APEAEQGGAE;AADPPAENS(0.158)S(0.842)APEAEQGGAE;AADPPAENS(0.191)S(0.809)APEAEQGGAE	S314-p	S(0.854)	TRUE	TRUE	FALSE	FALSE	FALSE	DPPAENSSAPEAEQG	0.680194	-0.332789	-1.259	1	14	FALSE	FALSE	14.1026	14.1407	14.1726	15.3296	13.9951	13.2527	14.3837	13.9309	14.2182	14.2914	0.276204	FALSE	TRUE	FALSE	FALSE	FALSE	FALSE	FALSE	FALSE	FALSE	FALSE	FALSE	FALSE	FALSE	FALSE	FALSE	TRUE	FALSE	FALSE	NA	NA	FALSE	FALSE	FALSE
720	P67809	YBX1	YBX1 NSEP1 YB1	Nuclease-sensitive element-binding protein 1	_AADPPAENSpSAPEAEQGGAE_	AADPPAENS(0.146)S(0.854)APEAEQGGAE;AADPPAENS(0.208)S(0.792)APEAEQGGAE;AADPPAENS(0.158)S(0.842)APEAEQGGAE;AADPPAENS(0.191)S(0.809)APEAEQGGAE	S313-p	S(0.208)	FALSE	FALSE	FALSE	FALSE	FALSE	ADPPAENSSAPEAEQ	0.680194	-0.332789	-1.259	1	14	FALSE	FALSE	14.1026	14.1407	14.1726	15.3296	13.9951	13.2527	14.3837	13.9309	14.2182	14.2914	0.276204	FALSE	TRUE	FALSE	FALSE	FALSE	FALSE	FALSE	FALSE	FALSE	FALSE	FALSE	FALSE	FALSE	FALSE	FALSE	TRUE	FALSE	FALSE	NA	NA	FALSE	FALSE	FALSE
720	P67809	YBX1	YBX1 NSEP1 YB1	Nuclease-sensitive element-binding protein 1	_AADPPAENSpSAPEAEQGGAE_	AADPPAENS(0.146)S(0.854)APEAEQGGAE;AADPPAENS(0.208)S(0.792)APEAEQGGAE;AADPPAENS(0.158)S(0.842)APEAEQGGAE;AADPPAENS(0.191)S(0.809)APEAEQGGAE	S314-p	S(0.792)	TRUE	TRUE	FALSE	FALSE	FALSE	DPPAENSSAPEAEQG	0.680194	-0.332789	-1.259	1	14	FALSE	FALSE	14.1026	14.1407	14.1726	15.3296	13.9951	13.2527	14.3837	13.9309	14.2182	14.2914	0.276204	FALSE	TRUE	FALSE	FALSE	FALSE	FALSE	FALSE	FALSE	FALSE	FALSE	FALSE	FALSE	FALSE	FALSE	FALSE	TRUE	FALSE	FALSE	NA	NA	FALSE	FALSE	FALSE
720	P67809	YBX1	YBX1 NSEP1 YB1	Nuclease-sensitive element-binding protein 1	_AADPPAENSpSAPEAEQGGAE_	AADPPAENS(0.146)S(0.854)APEAEQGGAE;AADPPAENS(0.208)S(0.792)APEAEQGGAE;AADPPAENS(0.158)S(0.842)APEAEQGGAE;AADPPAENS(0.191)S(0.809)APEAEQGGAE	S313-p	S(0.158)	FALSE	FALSE	FALSE	FALSE	FALSE	ADPPAENSSAPEAEQ	0.680194	-0.332789	-1.259	1	14	FALSE	FALSE	14.1026	14.1407	14.1726	15.3296	13.9951	13.2527	14.3837	13.9309	14.2182	14.2914	0.276204	FALSE	TRUE	FALSE	FALSE	FALSE	FALSE	FALSE	FALSE	FALSE	FALSE	FALSE	FALSE	FALSE	FALSE	FALSE	TRUE	FALSE	FALSE	NA	NA	FALSE	FALSE	FALSE
720	P67809	YBX1	YBX1 NSEP1 YB1	Nuclease-sensitive element-binding protein 1	_AADPPAENSpSAPEAEQGGAE_	AADPPAENS(0.146)S(0.854)APEAEQGGAE;AADPPAENS(0.208)S(0.792)APEAEQGGAE;AADPPAENS(0.158)S(0.842)APEAEQGGAE;AADPPAENS(0.191)S(0.809)APEAEQGGAE	S314-p	S(0.842)	TRUE	TRUE	FALSE	FALSE	FALSE	DPPAENSSAPEAEQG	0.680194	-0.332789	-1.259	1	14	FALSE	FALSE	14.1026	14.1407	14.1726	15.3296	13.9951	13.2527	14.3837	13.9309	14.2182	14.2914	0.276204	FALSE	TRUE	FALSE	FALSE	FALSE	FALSE	FALSE	FALSE	FALSE	FALSE	FALSE	FALSE	FALSE	FALSE	FALSE	TRUE	FALSE	FALSE	NA	NA	FALSE	FALSE	FALSE
720	P67809	YBX1	YBX1 NSEP1 YB1	Nuclease-sensitive element-binding protein 1	_AADPPAENSpSAPEAEQGGAE_	AADPPAENS(0.146)S(0.854)APEAEQGGAE;AADPPAENS(0.208)S(0.792)APEAEQGGAE;AADPPAENS(0.158)S(0.842)APEAEQGGAE;AADPPAENS(0.191)S(0.809)APEAEQGGAE	S313-p	S(0.191)	FALSE	FALSE	FALSE	FALSE	FALSE	ADPPAENSSAPEAEQ	0.680194	-0.332789	-1.259	1	14	FALSE	FALSE	14.1026	14.1407	14.1726	15.3296	13.9951	13.2527	14.3837	13.9309	14.2182	14.2914	0.276204	FALSE	TRUE	FALSE	FALSE	FALSE	FALSE	FALSE	FALSE	FALSE	FALSE	FALSE	FALSE	FALSE	FALSE	FALSE	TRUE	FALSE	FALSE	NA	NA	FALSE	FALSE	FALSE
720	P67809	YBX1	YBX1 NSEP1 YB1	Nuclease-sensitive element-binding protein 1	_AADPPAENSpSAPEAEQGGAE_	AADPPAENS(0.146)S(0.854)APEAEQGGAE;AADPPAENS(0.208)S(0.792)APEAEQGGAE;AADPPAENS(0.158)S(0.842)APEAEQGGAE;AADPPAENS(0.191)S(0.809)APEAEQGGAE	S314-p	S(0.809)	TRUE	TRUE	FALSE	FALSE	FALSE	DPPAENSSAPEAEQG	0.680194	-0.332789	-1.259	1	14	FALSE	FALSE	14.1026	14.1407	14.1726	15.3296	13.9951	13.2527	14.3837	13.9309	14.2182	14.2914	0.276204	FALSE	TRUE	FALSE	FALSE	FALSE	FALSE	FALSE	FALSE	FALSE	FALSE	FALSE	FALSE	FALSE	FALSE	FALSE	TRUE	FALSE	FALSE	NA	NA	FALSE	FALSE	FALSE
24084	Q14258	TRIM25	TRIM25 EFP RNF147 ZNF147	E3 ubiquitin/ISG15 ligase TRIM25	_ASAPpSPNAQVACDHCLK_	AS(0.047)APS(0.953)PNAQVACDHCLK	S97-p	S(0.047)	FALSE	FALSE	FALSE	FALSE	FALSE	WTPPARASAPSPNAQ	0.456652	-0.332789	-1.259	1	19	FALSE	FALSE	13.3601	13.2569	13.5855	13.0515	13.5266	13.1306	12.423	13.0993	13.2735	13.1904	0.0910912	FALSE	TRUE	FALSE	TRUE	FALSE	FALSE	FALSE	FALSE	FALSE	FALSE	FALSE	FALSE	FALSE	FALSE	FALSE	FALSE	TRUE	FALSE	NA	NA	FALSE	FALSE	FALSE
24084	Q14258	TRIM25	TRIM25 EFP RNF147 ZNF147	E3 ubiquitin/ISG15 ligase TRIM25	_ASAPpSPNAQVACDHCLK_	AS(0.047)APS(0.953)PNAQVACDHCLK	S100-p	S(0.953)	TRUE	TRUE	FALSE	FALSE	FALSE	PARASAPSPNAQVAC	0.456652	-0.332789	-1.259	1	19	FALSE	FALSE	13.3601	13.2569	13.5855	13.0515	13.5266	13.1306	12.423	13.0993	13.2735	13.1904	0.0910912	FALSE	TRUE	FALSE	TRUE	FALSE	FALSE	FALSE	FALSE	FALSE	FALSE	FALSE	FALSE	FALSE	FALSE	FALSE	FALSE	TRUE	FALSE	NA	NA	FALSE	FALSE	FALSE
209250	Q9BW61	DDA1	DDA1 C19orf58 PCIA1	DET1- and DDB1-associated protein 1	_TDpSPDMHEDT_	T(0.086)DS(0.902)PDMHEDT(0.012);T(0.017)DS(0.974)PDMHEDT(0.009);T(0.062)DS(0.938)PDMHEDT	T93-p	T(0.086)	FALSE	FALSE	FALSE	FALSE	FALSE	PPRKVARTDSPDMHE	0.721097	-0.332765	-1.259	1	8	FALSE	FALSE	14.5135	15.1556	15.1219	16.5309	15.5615	14.4788	14.9681	15.077	15.2243	15.4713	0.337808	FALSE	TRUE	FALSE	FALSE	FALSE	FALSE	FALSE	FALSE	FALSE	FALSE	FALSE	FALSE	FALSE	FALSE	FALSE	TRUE	FALSE	FALSE	NA	NA	FALSE	FALSE	FALSE
209250	Q9BW61	DDA1	DDA1 C19orf58 PCIA1	DET1- and DDB1-associated protein 1	_TDpSPDMHEDT_	T(0.086)DS(0.902)PDMHEDT(0.012);T(0.017)DS(0.974)PDMHEDT(0.009);T(0.062)DS(0.938)PDMHEDT	S95-p	S(0.902)	TRUE	TRUE	FALSE	FALSE	FALSE	RKVARTDSPDMHEDT	0.721097	-0.332765	-1.259	1	8	FALSE	FALSE	14.5135	15.1556	15.1219	16.5309	15.5615	14.4788	14.9681	15.077	15.2243	15.4713	0.337808	FALSE	TRUE	FALSE	FALSE	FALSE	FALSE	FALSE	FALSE	FALSE	FALSE	FALSE	FALSE	FALSE	FALSE	FALSE	TRUE	FALSE	FALSE	NA	NA	FALSE	FALSE	FALSE
209250	Q9BW61	DDA1	DDA1 C19orf58 PCIA1	DET1- and DDB1-associated protein 1	_TDpSPDMHEDT_	T(0.086)DS(0.902)PDMHEDT(0.012);T(0.017)DS(0.974)PDMHEDT(0.009);T(0.062)DS(0.938)PDMHEDT	T102-p	T(0.012)	FALSE	FALSE	FALSE	FALSE	FALSE	SPDMHEDT_______	0.721097	-0.332765	-1.259	1	8	FALSE	FALSE	14.5135	15.1556	15.1219	16.5309	15.5615	14.4788	14.9681	15.077	15.2243	15.4713	0.337808	FALSE	FALSE	FALSE	FALSE	FALSE	FALSE	FALSE	FALSE	FALSE	FALSE	FALSE	FALSE	FALSE	FALSE	FALSE	TRUE	FALSE	FALSE	NA	NA	FALSE	FALSE	FALSE
209250	Q9BW61	DDA1	DDA1 C19orf58 PCIA1	DET1- and DDB1-associated protein 1	_TDpSPDMHEDT_	T(0.086)DS(0.902)PDMHEDT(0.012);T(0.017)DS(0.974)PDMHEDT(0.009);T(0.062)DS(0.938)PDMHEDT	T93-p	T(0.017)	FALSE	FALSE	FALSE	FALSE	FALSE	PPRKVARTDSPDMHE	0.721097	-0.332765	-1.259	1	8	FALSE	FALSE	14.5135	15.1556	15.1219	16.5309	15.5615	14.4788	14.9681	15.077	15.2243	15.4713	0.337808	FALSE	TRUE	FALSE	FALSE	FALSE	FALSE	FALSE	FALSE	FALSE	FALSE	FALSE	FALSE	FALSE	FALSE	FALSE	TRUE	FALSE	FALSE	NA	NA	FALSE	FALSE	FALSE
209250	Q9BW61	DDA1	DDA1 C19orf58 PCIA1	DET1- and DDB1-associated protein 1	_TDpSPDMHEDT_	T(0.086)DS(0.902)PDMHEDT(0.012);T(0.017)DS(0.974)PDMHEDT(0.009);T(0.062)DS(0.938)PDMHEDT	S95-p	S(0.974)	TRUE	TRUE	FALSE	FALSE	FALSE	RKVARTDSPDMHEDT	0.721097	-0.332765	-1.259	1	8	FALSE	FALSE	14.5135	15.1556	15.1219	16.5309	15.5615	14.4788	14.9681	15.077	15.2243	15.4713	0.337808	FALSE	TRUE	FALSE	FALSE	FALSE	FALSE	FALSE	FALSE	FALSE	FALSE	FALSE	FALSE	FALSE	FALSE	FALSE	TRUE	FALSE	FALSE	NA	NA	FALSE	FALSE	FALSE
209250	Q9BW61	DDA1	DDA1 C19orf58 PCIA1	DET1- and DDB1-associated protein 1	_TDpSPDMHEDT_	T(0.086)DS(0.902)PDMHEDT(0.012);T(0.017)DS(0.974)PDMHEDT(0.009);T(0.062)DS(0.938)PDMHEDT	T102-p	T(0.009)	FALSE	FALSE	FALSE	FALSE	FALSE	SPDMHEDT_______	0.721097	-0.332765	-1.259	1	8	FALSE	FALSE	14.5135	15.1556	15.1219	16.5309	15.5615	14.4788	14.9681	15.077	15.2243	15.4713	0.337808	FALSE	FALSE	FALSE	FALSE	FALSE	FALSE	FALSE	FALSE	FALSE	FALSE	FALSE	FALSE	FALSE	FALSE	FALSE	TRUE	FALSE	FALSE	NA	NA	FALSE	FALSE	FALSE
209250	Q9BW61	DDA1	DDA1 C19orf58 PCIA1	DET1- and DDB1-associated protein 1	_TDpSPDMHEDT_	T(0.086)DS(0.902)PDMHEDT(0.012);T(0.017)DS(0.974)PDMHEDT(0.009);T(0.062)DS(0.938)PDMHEDT	T93-p	T(0.062)	FALSE	FALSE	FALSE	FALSE	FALSE	PPRKVARTDSPDMHE	0.721097	-0.332765	-1.259	1	8	FALSE	FALSE	14.5135	15.1556	15.1219	16.5309	15.5615	14.4788	14.9681	15.077	15.2243	15.4713	0.337808	FALSE	TRUE	FALSE	FALSE	FALSE	FALSE	FALSE	FALSE	FALSE	FALSE	FALSE	FALSE	FALSE	FALSE	FALSE	TRUE	FALSE	FALSE	NA	NA	FALSE	FALSE	FALSE
209250	Q9BW61	DDA1	DDA1 C19orf58 PCIA1	DET1- and DDB1-associated protein 1	_TDpSPDMHEDT_	T(0.086)DS(0.902)PDMHEDT(0.012);T(0.017)DS(0.974)PDMHEDT(0.009);T(0.062)DS(0.938)PDMHEDT	S95-p	S(0.938)	TRUE	TRUE	FALSE	FALSE	FALSE	RKVARTDSPDMHEDT	0.721097	-0.332765	-1.259	1	8	FALSE	FALSE	14.5135	15.1556	15.1219	16.5309	15.5615	14.4788	14.9681	15.077	15.2243	15.4713	0.337808	FALSE	TRUE	FALSE	FALSE	FALSE	FALSE	FALSE	FALSE	FALSE	FALSE	FALSE	FALSE	FALSE	FALSE	FALSE	TRUE	FALSE	FALSE	NA	NA	FALSE	FALSE	FALSE
120048	P50548	ERF	ERF	ETS domain-containing transcription factor ERF	_LGRGpSVSDCSDGTSELEEPLGEDPR_	LGRGS(0.992)VS(0.007)DCS(0.001)DGTSELEEPLGEDPR;LGRGS(0.973)VS(0.026)DCS(0.001)DGTSELEEPLGEDPR;LGRGS(0.893)VS(0.007)DCS(0.066)DGT(0.033)SELEEPLGEDPR	S185-p	S(0.992)	TRUE	TRUE	FALSE	FALSE	FALSE	ARRLGRGSVSDCSDG	0.455538	-0.332709	-1.259	1	16	FALSE	FALSE	14.4068	14.5712	14.0981	15.0788	14.3325	14.2546	14.1724	14.3271	13.8927	14.1771	0.0902637	FALSE	TRUE	FALSE	FALSE	FALSE	FALSE	FALSE	FALSE	FALSE	FALSE	FALSE	FALSE	FALSE	FALSE	FALSE	TRUE	FALSE	FALSE	NA	NA	FALSE	FALSE	FALSE
120048	P50548	ERF	ERF	ETS domain-containing transcription factor ERF	_LGRGpSVSDCSDGTSELEEPLGEDPR_	LGRGS(0.992)VS(0.007)DCS(0.001)DGTSELEEPLGEDPR;LGRGS(0.973)VS(0.026)DCS(0.001)DGTSELEEPLGEDPR;LGRGS(0.893)VS(0.007)DCS(0.066)DGT(0.033)SELEEPLGEDPR	S187-p	S(0.007)	FALSE	FALSE	FALSE	FALSE	FALSE	RLGRGSVSDCSDGTS	0.455538	-0.332709	-1.259	1	16	FALSE	FALSE	14.4068	14.5712	14.0981	15.0788	14.3325	14.2546	14.1724	14.3271	13.8927	14.1771	0.0902637	FALSE	TRUE	FALSE	FALSE	FALSE	FALSE	FALSE	FALSE	FALSE	FALSE	FALSE	FALSE	FALSE	FALSE	FALSE	TRUE	FALSE	FALSE	NA	NA	FALSE	FALSE	FALSE
120048	P50548	ERF	ERF	ETS domain-containing transcription factor ERF	_LGRGpSVSDCSDGTSELEEPLGEDPR_	LGRGS(0.992)VS(0.007)DCS(0.001)DGTSELEEPLGEDPR;LGRGS(0.973)VS(0.026)DCS(0.001)DGTSELEEPLGEDPR;LGRGS(0.893)VS(0.007)DCS(0.066)DGT(0.033)SELEEPLGEDPR	S190-p	S(0.001)	FALSE	FALSE	FALSE	FALSE	FALSE	RGSVSDCSDGTSELE	0.455538	-0.332709	-1.259	1	16	FALSE	FALSE	14.4068	14.5712	14.0981	15.0788	14.3325	14.2546	14.1724	14.3271	13.8927	14.1771	0.0902637	FALSE	TRUE	FALSE	FALSE	FALSE	FALSE	FALSE	FALSE	FALSE	FALSE	FALSE	FALSE	FALSE	FALSE	FALSE	TRUE	FALSE	FALSE	NA	NA	FALSE	FALSE	FALSE
120048	P50548	ERF	ERF	ETS domain-containing transcription factor ERF	_LGRGpSVSDCSDGTSELEEPLGEDPR_	LGRGS(0.992)VS(0.007)DCS(0.001)DGTSELEEPLGEDPR;LGRGS(0.973)VS(0.026)DCS(0.001)DGTSELEEPLGEDPR;LGRGS(0.893)VS(0.007)DCS(0.066)DGT(0.033)SELEEPLGEDPR	S185-p	S(0.973)	TRUE	TRUE	FALSE	FALSE	FALSE	ARRLGRGSVSDCSDG	0.455538	-0.332709	-1.259	1	16	FALSE	FALSE	14.4068	14.5712	14.0981	15.0788	14.3325	14.2546	14.1724	14.3271	13.8927	14.1771	0.0902637	FALSE	TRUE	FALSE	FALSE	FALSE	FALSE	FALSE	FALSE	FALSE	FALSE	FALSE	FALSE	FALSE	FALSE	FALSE	TRUE	FALSE	FALSE	NA	NA	FALSE	FALSE	FALSE
120048	P50548	ERF	ERF	ETS domain-containing transcription factor ERF	_LGRGpSVSDCSDGTSELEEPLGEDPR_	LGRGS(0.992)VS(0.007)DCS(0.001)DGTSELEEPLGEDPR;LGRGS(0.973)VS(0.026)DCS(0.001)DGTSELEEPLGEDPR;LGRGS(0.893)VS(0.007)DCS(0.066)DGT(0.033)SELEEPLGEDPR	S187-p	S(0.026)	FALSE	FALSE	FALSE	FALSE	FALSE	RLGRGSVSDCSDGTS	0.455538	-0.332709	-1.259	1	16	FALSE	FALSE	14.4068	14.5712	14.0981	15.0788	14.3325	14.2546	14.1724	14.3271	13.8927	14.1771	0.0902637	FALSE	TRUE	FALSE	FALSE	FALSE	FALSE	FALSE	FALSE	FALSE	FALSE	FALSE	FALSE	FALSE	FALSE	FALSE	TRUE	FALSE	FALSE	NA	NA	FALSE	FALSE	FALSE
120048	P50548	ERF	ERF	ETS domain-containing transcription factor ERF	_LGRGpSVSDCSDGTSELEEPLGEDPR_	LGRGS(0.992)VS(0.007)DCS(0.001)DGTSELEEPLGEDPR;LGRGS(0.973)VS(0.026)DCS(0.001)DGTSELEEPLGEDPR;LGRGS(0.893)VS(0.007)DCS(0.066)DGT(0.033)SELEEPLGEDPR	S190-p	S(0.001)	FALSE	FALSE	FALSE	FALSE	FALSE	RGSVSDCSDGTSELE	0.455538	-0.332709	-1.259	1	16	FALSE	FALSE	14.4068	14.5712	14.0981	15.0788	14.3325	14.2546	14.1724	14.3271	13.8927	14.1771	0.0902637	FALSE	TRUE	FALSE	FALSE	FALSE	FALSE	FALSE	FALSE	FALSE	FALSE	FALSE	FALSE	FALSE	FALSE	FALSE	TRUE	FALSE	FALSE	NA	NA	FALSE	FALSE	FALSE
120048	P50548	ERF	ERF	ETS domain-containing transcription factor ERF	_LGRGpSVSDCSDGTSELEEPLGEDPR_	LGRGS(0.992)VS(0.007)DCS(0.001)DGTSELEEPLGEDPR;LGRGS(0.973)VS(0.026)DCS(0.001)DGTSELEEPLGEDPR;LGRGS(0.893)VS(0.007)DCS(0.066)DGT(0.033)SELEEPLGEDPR	S185-p	S(0.893)	TRUE	TRUE	FALSE	FALSE	FALSE	ARRLGRGSVSDCSDG	0.455538	-0.332709	-1.259	1	16	FALSE	FALSE	14.4068	14.5712	14.0981	15.0788	14.3325	14.2546	14.1724	14.3271	13.8927	14.1771	0.0902637	FALSE	TRUE	FALSE	FALSE	FALSE	FALSE	FALSE	FALSE	FALSE	FALSE	FALSE	FALSE	FALSE	FALSE	FALSE	TRUE	FALSE	FALSE	NA	NA	FALSE	FALSE	FALSE
120048	P50548	ERF	ERF	ETS domain-containing transcription factor ERF	_LGRGpSVSDCSDGTSELEEPLGEDPR_	LGRGS(0.992)VS(0.007)DCS(0.001)DGTSELEEPLGEDPR;LGRGS(0.973)VS(0.026)DCS(0.001)DGTSELEEPLGEDPR;LGRGS(0.893)VS(0.007)DCS(0.066)DGT(0.033)SELEEPLGEDPR	S187-p	S(0.007)	FALSE	FALSE	FALSE	FALSE	FALSE	RLGRGSVSDCSDGTS	0.455538	-0.332709	-1.259	1	16	FALSE	FALSE	14.4068	14.5712	14.0981	15.0788	14.3325	14.2546	14.1724	14.3271	13.8927	14.1771	0.0902637	FALSE	TRUE	FALSE	FALSE	FALSE	FALSE	FALSE	FALSE	FALSE	FALSE	FALSE	FALSE	FALSE	FALSE	FALSE	TRUE	FALSE	FALSE	NA	NA	FALSE	FALSE	FALSE
120048	P50548	ERF	ERF	ETS domain-containing transcription factor ERF	_LGRGpSVSDCSDGTSELEEPLGEDPR_	LGRGS(0.992)VS(0.007)DCS(0.001)DGTSELEEPLGEDPR;LGRGS(0.973)VS(0.026)DCS(0.001)DGTSELEEPLGEDPR;LGRGS(0.893)VS(0.007)DCS(0.066)DGT(0.033)SELEEPLGEDPR	S190-p	S(0.066)	FALSE	FALSE	FALSE	FALSE	FALSE	RGSVSDCSDGTSELE	0.455538	-0.332709	-1.259	1	16	FALSE	FALSE	14.4068	14.5712	14.0981	15.0788	14.3325	14.2546	14.1724	14.3271	13.8927	14.1771	0.0902637	FALSE	TRUE	FALSE	FALSE	FALSE	FALSE	FALSE	FALSE	FALSE	FALSE	FALSE	FALSE	FALSE	FALSE	FALSE	TRUE	FALSE	FALSE	NA	NA	FALSE	FALSE	FALSE
120048	P50548	ERF	ERF	ETS domain-containing transcription factor ERF	_LGRGpSVSDCSDGTSELEEPLGEDPR_	LGRGS(0.992)VS(0.007)DCS(0.001)DGTSELEEPLGEDPR;LGRGS(0.973)VS(0.026)DCS(0.001)DGTSELEEPLGEDPR;LGRGS(0.893)VS(0.007)DCS(0.066)DGT(0.033)SELEEPLGEDPR	T193-p	T(0.033)	FALSE	FALSE	FALSE	FALSE	FALSE	VSDCSDGTSELEEPL	0.455538	-0.332709	-1.259	1	16	FALSE	FALSE	14.4068	14.5712	14.0981	15.0788	14.3325	14.2546	14.1724	14.3271	13.8927	14.1771	0.0902637	FALSE	FALSE	FALSE	FALSE	FALSE	FALSE	FALSE	FALSE	FALSE	FALSE	FALSE	FALSE	FALSE	FALSE	FALSE	TRUE	FALSE	FALSE	NA	NA	FALSE	FALSE	FALSE
123990	Q9BVW5	TIPIN	TIPIN	TIMELESS-interacting protein	_LLSNpSQTLGNDM(ox)LM(ox)NTPR_	LLS(0.025)NS(0.923)QT(0.052)LGNDMLMNTPR	S220-p	S(0.025)	FALSE	FALSE	FALSE	TRUE	FALSE	RRQAKLLSNSQTLGN	0.508209	-0.332692	-1.259	1	5	TRUE	TRUE	13.8199	14.3857	13.8522	13.7999	14.3203	13.3102	13.7174	13.5988	14.2681	13.6201	0.119787	FALSE	TRUE	FALSE	FALSE	FALSE	FALSE	FALSE	FALSE	FALSE	FALSE	FALSE	FALSE	FALSE	FALSE	FALSE	FALSE	FALSE	FALSE	NA	NA	FALSE	FALSE	FALSE
123990	Q9BVW5	TIPIN	TIPIN	TIMELESS-interacting protein	_LLSNpSQTLGNDM(ox)LM(ox)NTPR_	LLS(0.025)NS(0.923)QT(0.052)LGNDMLMNTPR	S222-p	S(0.923)	TRUE	TRUE	FALSE	TRUE	FALSE	QAKLLSNSQTLGNDM	0.508209	-0.332692	-1.259	1	5	TRUE	TRUE	13.8199	14.3857	13.8522	13.7999	14.3203	13.3102	13.7174	13.5988	14.2681	13.6201	0.119787	FALSE	TRUE	FALSE	FALSE	FALSE	FALSE	FALSE	FALSE	FALSE	FALSE	FALSE	FALSE	FALSE	FALSE	FALSE	FALSE	FALSE	FALSE	NA	NA	FALSE	FALSE	FALSE
123990	Q9BVW5	TIPIN	TIPIN	TIMELESS-interacting protein	_LLSNpSQTLGNDM(ox)LM(ox)NTPR_	LLS(0.025)NS(0.923)QT(0.052)LGNDMLMNTPR	T224-p	T(0.052)	FALSE	FALSE	FALSE	TRUE	FALSE	KLLSNSQTLGNDMLM	0.508209	-0.332692	-1.259	1	5	TRUE	TRUE	13.8199	14.3857	13.8522	13.7999	14.3203	13.3102	13.7174	13.5988	14.2681	13.6201	0.119787	FALSE	TRUE	FALSE	FALSE	FALSE	FALSE	FALSE	FALSE	FALSE	FALSE	FALSE	FALSE	FALSE	FALSE	FALSE	FALSE	FALSE	FALSE	NA	NA	FALSE	FALSE	FALSE
231299	Q9HCD6	TANC2	TANC2 KIAA1148 KIAA1636	Protein TANC2	_YQQETSVSQLPGRPKpSPLSK_	YQQET(0.021)S(0.021)VS(0.019)QLPGRPKS(0.937)PLS(0.003)K;Y(0.001)QQET(0.163)S(0.141)VS(0.121)QLPGRPKS(0.544)PLS(0.029)K	T1568-p	T(0.021)	FALSE	FALSE	FALSE	FALSE	FALSE	PVRYQQETSVSQLPG	0.668984	-0.332689	-1.259	1	13	FALSE	FALSE	11.8738	12.3739	12.9103	13.0062	13.1446	11.7078	12.2256	12.3361	12.9677	12.4083	0.262525	FALSE	FALSE	FALSE	FALSE	FALSE	FALSE	FALSE	FALSE	FALSE	FALSE	FALSE	FALSE	FALSE	FALSE	FALSE	TRUE	FALSE	FALSE	NA	NA	FALSE	FALSE	TRUE
231299	Q9HCD6	TANC2	TANC2 KIAA1148 KIAA1636	Protein TANC2	_YQQETSVSQLPGRPKpSPLSK_	YQQET(0.021)S(0.021)VS(0.019)QLPGRPKS(0.937)PLS(0.003)K;Y(0.001)QQET(0.163)S(0.141)VS(0.121)QLPGRPKS(0.544)PLS(0.029)K	S1569-p	S(0.021)	FALSE	FALSE	FALSE	FALSE	FALSE	VRYQQETSVSQLPGR	0.668984	-0.332689	-1.259	1	13	FALSE	FALSE	11.8738	12.3739	12.9103	13.0062	13.1446	11.7078	12.2256	12.3361	12.9677	12.4083	0.262525	FALSE	FALSE	FALSE	FALSE	FALSE	FALSE	FALSE	FALSE	FALSE	FALSE	FALSE	FALSE	FALSE	FALSE	FALSE	TRUE	FALSE	FALSE	NA	NA	FALSE	FALSE	TRUE
231299	Q9HCD6	TANC2	TANC2 KIAA1148 KIAA1636	Protein TANC2	_YQQETSVSQLPGRPKpSPLSK_	YQQET(0.021)S(0.021)VS(0.019)QLPGRPKS(0.937)PLS(0.003)K;Y(0.001)QQET(0.163)S(0.141)VS(0.121)QLPGRPKS(0.544)PLS(0.029)K	S1571-p	S(0.019)	FALSE	FALSE	FALSE	FALSE	FALSE	YQQETSVSQLPGRPK	0.668984	-0.332689	-1.259	1	13	FALSE	FALSE	11.8738	12.3739	12.9103	13.0062	13.1446	11.7078	12.2256	12.3361	12.9677	12.4083	0.262525	FALSE	FALSE	FALSE	FALSE	FALSE	FALSE	FALSE	FALSE	FALSE	FALSE	FALSE	FALSE	FALSE	FALSE	FALSE	TRUE	FALSE	FALSE	NA	NA	FALSE	FALSE	TRUE
231299	Q9HCD6	TANC2	TANC2 KIAA1148 KIAA1636	Protein TANC2	_YQQETSVSQLPGRPKpSPLSK_	YQQET(0.021)S(0.021)VS(0.019)QLPGRPKS(0.937)PLS(0.003)K;Y(0.001)QQET(0.163)S(0.141)VS(0.121)QLPGRPKS(0.544)PLS(0.029)K	S1579-p	S(0.937)	TRUE	TRUE	FALSE	FALSE	FALSE	QLPGRPKSPLSKMAQ	0.668984	-0.332689	-1.259	1	13	FALSE	FALSE	11.8738	12.3739	12.9103	13.0062	13.1446	11.7078	12.2256	12.3361	12.9677	12.4083	0.262525	FALSE	TRUE	FALSE	FALSE	FALSE	FALSE	FALSE	FALSE	FALSE	FALSE	FALSE	FALSE	FALSE	FALSE	FALSE	TRUE	FALSE	FALSE	NA	NA	FALSE	FALSE	TRUE
231299	Q9HCD6	TANC2	TANC2 KIAA1148 KIAA1636	Protein TANC2	_YQQETSVSQLPGRPKpSPLSK_	YQQET(0.021)S(0.021)VS(0.019)QLPGRPKS(0.937)PLS(0.003)K;Y(0.001)QQET(0.163)S(0.141)VS(0.121)QLPGRPKS(0.544)PLS(0.029)K	S1582-p	S(0.003)	FALSE	FALSE	FALSE	FALSE	FALSE	GRPKSPLSKMAQRPY	0.668984	-0.332689	-1.259	1	13	FALSE	FALSE	11.8738	12.3739	12.9103	13.0062	13.1446	11.7078	12.2256	12.3361	12.9677	12.4083	0.262525	FALSE	TRUE	FALSE	FALSE	FALSE	FALSE	FALSE	FALSE	FALSE	FALSE	FALSE	FALSE	FALSE	FALSE	FALSE	TRUE	FALSE	FALSE	NA	NA	FALSE	FALSE	TRUE
231299	Q9HCD6	TANC2	TANC2 KIAA1148 KIAA1636	Protein TANC2	_YQQETSVSQLPGRPKpSPLSK_	YQQET(0.021)S(0.021)VS(0.019)QLPGRPKS(0.937)PLS(0.003)K;Y(0.001)QQET(0.163)S(0.141)VS(0.121)QLPGRPKS(0.544)PLS(0.029)K	Y1564-p	Y(0.001)	FALSE	FALSE	FALSE	FALSE	FALSE	QSGSPVRYQQETSVS	0.668984	-0.332689	-1.259	1	13	FALSE	FALSE	11.8738	12.3739	12.9103	13.0062	13.1446	11.7078	12.2256	12.3361	12.9677	12.4083	0.262525	FALSE	FALSE	FALSE	FALSE	FALSE	FALSE	FALSE	FALSE	FALSE	FALSE	FALSE	FALSE	FALSE	FALSE	FALSE	TRUE	FALSE	FALSE	NA	NA	FALSE	FALSE	TRUE
231299	Q9HCD6	TANC2	TANC2 KIAA1148 KIAA1636	Protein TANC2	_YQQETSVSQLPGRPKpSPLSK_	YQQET(0.021)S(0.021)VS(0.019)QLPGRPKS(0.937)PLS(0.003)K;Y(0.001)QQET(0.163)S(0.141)VS(0.121)QLPGRPKS(0.544)PLS(0.029)K	T1568-p	T(0.163)	FALSE	FALSE	FALSE	FALSE	FALSE	PVRYQQETSVSQLPG	0.668984	-0.332689	-1.259	1	13	FALSE	FALSE	11.8738	12.3739	12.9103	13.0062	13.1446	11.7078	12.2256	12.3361	12.9677	12.4083	0.262525	FALSE	FALSE	FALSE	FALSE	FALSE	FALSE	FALSE	FALSE	FALSE	FALSE	FALSE	FALSE	FALSE	FALSE	FALSE	TRUE	FALSE	FALSE	NA	NA	FALSE	FALSE	TRUE
231299	Q9HCD6	TANC2	TANC2 KIAA1148 KIAA1636	Protein TANC2	_YQQETSVSQLPGRPKpSPLSK_	YQQET(0.021)S(0.021)VS(0.019)QLPGRPKS(0.937)PLS(0.003)K;Y(0.001)QQET(0.163)S(0.141)VS(0.121)QLPGRPKS(0.544)PLS(0.029)K	S1569-p	S(0.141)	FALSE	FALSE	FALSE	FALSE	FALSE	VRYQQETSVSQLPGR	0.668984	-0.332689	-1.259	1	13	FALSE	FALSE	11.8738	12.3739	12.9103	13.0062	13.1446	11.7078	12.2256	12.3361	12.9677	12.4083	0.262525	FALSE	FALSE	FALSE	FALSE	FALSE	FALSE	FALSE	FALSE	FALSE	FALSE	FALSE	FALSE	FALSE	FALSE	FALSE	TRUE	FALSE	FALSE	NA	NA	FALSE	FALSE	TRUE
231299	Q9HCD6	TANC2	TANC2 KIAA1148 KIAA1636	Protein TANC2	_YQQETSVSQLPGRPKpSPLSK_	YQQET(0.021)S(0.021)VS(0.019)QLPGRPKS(0.937)PLS(0.003)K;Y(0.001)QQET(0.163)S(0.141)VS(0.121)QLPGRPKS(0.544)PLS(0.029)K	S1571-p	S(0.121)	FALSE	FALSE	FALSE	FALSE	FALSE	YQQETSVSQLPGRPK	0.668984	-0.332689	-1.259	1	13	FALSE	FALSE	11.8738	12.3739	12.9103	13.0062	13.1446	11.7078	12.2256	12.3361	12.9677	12.4083	0.262525	FALSE	FALSE	FALSE	FALSE	FALSE	FALSE	FALSE	FALSE	FALSE	FALSE	FALSE	FALSE	FALSE	FALSE	FALSE	TRUE	FALSE	FALSE	NA	NA	FALSE	FALSE	TRUE
231299	Q9HCD6	TANC2	TANC2 KIAA1148 KIAA1636	Protein TANC2	_YQQETSVSQLPGRPKpSPLSK_	YQQET(0.021)S(0.021)VS(0.019)QLPGRPKS(0.937)PLS(0.003)K;Y(0.001)QQET(0.163)S(0.141)VS(0.121)QLPGRPKS(0.544)PLS(0.029)K	S1579-p	S(0.544)	TRUE	FALSE	FALSE	FALSE	FALSE	QLPGRPKSPLSKMAQ	0.668984	-0.332689	-1.259	1	13	FALSE	FALSE	11.8738	12.3739	12.9103	13.0062	13.1446	11.7078	12.2256	12.3361	12.9677	12.4083	0.262525	FALSE	TRUE	FALSE	FALSE	FALSE	FALSE	FALSE	FALSE	FALSE	FALSE	FALSE	FALSE	FALSE	FALSE	FALSE	TRUE	FALSE	FALSE	NA	NA	FALSE	FALSE	TRUE
231299	Q9HCD6	TANC2	TANC2 KIAA1148 KIAA1636	Protein TANC2	_YQQETSVSQLPGRPKpSPLSK_	YQQET(0.021)S(0.021)VS(0.019)QLPGRPKS(0.937)PLS(0.003)K;Y(0.001)QQET(0.163)S(0.141)VS(0.121)QLPGRPKS(0.544)PLS(0.029)K	S1582-p	S(0.029)	FALSE	FALSE	FALSE	FALSE	FALSE	GRPKSPLSKMAQRPY	0.668984	-0.332689	-1.259	1	13	FALSE	FALSE	11.8738	12.3739	12.9103	13.0062	13.1446	11.7078	12.2256	12.3361	12.9677	12.4083	0.262525	FALSE	TRUE	FALSE	FALSE	FALSE	FALSE	FALSE	FALSE	FALSE	FALSE	FALSE	FALSE	FALSE	FALSE	FALSE	TRUE	FALSE	FALSE	NA	NA	FALSE	FALSE	TRUE
34036	P53621	COPA	COPA	Coatomer subunit alpha	_DADpSQNPDAPEGK_	DADS(1)QNPDAPEGK	S402-p	S(1)	TRUE	TRUE	TRUE	TRUE	FALSE	TIPKDADSQNPDAPE	0.351708	-0.332642	-1.259	1	16	FALSE	FALSE	14.2928	14.7257	14.494	15.087	14.5082	14.1456	14.3962	14.352	14.3439	14.2069	0.0526642	FALSE	TRUE	FALSE	FALSE	FALSE	FALSE	FALSE	FALSE	FALSE	FALSE	FALSE	FALSE	FALSE	FALSE	FALSE	FALSE	FALSE	FALSE	NA	PF04053	FALSE	FALSE	FALSE
169246	O43829	ZBTB14	ZBTB14 ZFP161 ZNF478	Zinc finger and BTB domain-containing protein 14	_RDVSpSPDENNGQSK_	RDVS(0.492)S(0.508)PDENNGQSK	S131-p	S(0.492)	FALSE	FALSE	FALSE	FALSE	FALSE	CSQKRDVSSPDENNG	0.582103	-0.33262	-1.259	1	9	FALSE	FALSE	12.834	13.1726	13.0203	13.9408	12.5668	12.6435	12.7015	12.97	12.9336	12.6228	0.172175	FALSE	FALSE	FALSE	FALSE	FALSE	FALSE	FALSE	FALSE	FALSE	FALSE	FALSE	FALSE	FALSE	FALSE	FALSE	FALSE	FALSE	FALSE	NA	NA	FALSE	FALSE	FALSE
169246	O43829	ZBTB14	ZBTB14 ZFP161 ZNF478	Zinc finger and BTB domain-containing protein 14	_RDVSpSPDENNGQSK_	RDVS(0.492)S(0.508)PDENNGQSK	S132-p	S(0.508)	TRUE	FALSE	FALSE	FALSE	FALSE	SQKRDVSSPDENNGQ	0.582103	-0.33262	-1.259	1	9	FALSE	FALSE	12.834	13.1726	13.0203	13.9408	12.5668	12.6435	12.7015	12.97	12.9336	12.6228	0.172175	FALSE	TRUE	FALSE	FALSE	FALSE	FALSE	FALSE	FALSE	FALSE	FALSE	FALSE	FALSE	FALSE	FALSE	FALSE	FALSE	FALSE	FALSE	NA	NA	FALSE	FALSE	FALSE
142861	Q9UQ35	SRRM2	SRRM2 KIAA0324 SRL300 SRM300 HSPC075	Serine/arginine repetitive matrix protein 2	_M(ox)SCFSRPpSM(ox)pSPTPLDR_	MS(0.247)CFS(0.27)RPS(0.618)MS(0.812)PT(0.052)PLDR	S2115-p	S(0.247)	FALSE	FALSE	FALSE	FALSE	FALSE	ALNSSRMSCFSRPSM	0.428906	-0.33252	-1.259	2	15	FALSE	FALSE	14.7157	14.6215	14.5101	15.2918	14.6478	14.5002	14.3661	14.0961	14.4485	14.7134	0.079586	FALSE	TRUE	FALSE	FALSE	FALSE	FALSE	FALSE	FALSE	FALSE	FALSE	FALSE	FALSE	FALSE	FALSE	FALSE	TRUE	FALSE	FALSE	NA	NA	FALSE	FALSE	TRUE
142861	Q9UQ35	SRRM2	SRRM2 KIAA0324 SRL300 SRM300 HSPC075	Serine/arginine repetitive matrix protein 2	_M(ox)SCFSRPpSM(ox)pSPTPLDR_	MS(0.247)CFS(0.27)RPS(0.618)MS(0.812)PT(0.052)PLDR	S2118-p	S(0.27)	FALSE	FALSE	FALSE	FALSE	FALSE	SSRMSCFSRPSMSPT	0.428906	-0.33252	-1.259	2	15	FALSE	FALSE	14.7157	14.6215	14.5101	15.2918	14.6478	14.5002	14.3661	14.0961	14.4485	14.7134	0.079586	FALSE	TRUE	FALSE	FALSE	FALSE	FALSE	FALSE	FALSE	FALSE	FALSE	FALSE	FALSE	FALSE	FALSE	FALSE	TRUE	FALSE	FALSE	NA	NA	FALSE	FALSE	TRUE
142861	Q9UQ35	SRRM2	SRRM2 KIAA0324 SRL300 SRM300 HSPC075	Serine/arginine repetitive matrix protein 2	_M(ox)SCFSRPpSM(ox)pSPTPLDR_	MS(0.247)CFS(0.27)RPS(0.618)MS(0.812)PT(0.052)PLDR	S2121-p	S(0.618)	TRUE	FALSE	FALSE	FALSE	FALSE	MSCFSRPSMSPTPLD	0.428906	-0.33252	-1.259	2	15	FALSE	FALSE	14.7157	14.6215	14.5101	15.2918	14.6478	14.5002	14.3661	14.0961	14.4485	14.7134	0.079586	FALSE	TRUE	FALSE	FALSE	FALSE	FALSE	FALSE	FALSE	FALSE	FALSE	FALSE	FALSE	FALSE	FALSE	FALSE	TRUE	FALSE	FALSE	NA	NA	FALSE	FALSE	TRUE
142861	Q9UQ35	SRRM2	SRRM2 KIAA0324 SRL300 SRM300 HSPC075	Serine/arginine repetitive matrix protein 2	_M(ox)SCFSRPpSM(ox)pSPTPLDR_	MS(0.247)CFS(0.27)RPS(0.618)MS(0.812)PT(0.052)PLDR	S2123-p	S(0.812)	TRUE	TRUE	FALSE	FALSE	FALSE	CFSRPSMSPTPLDRC	0.428906	-0.33252	-1.259	2	15	FALSE	FALSE	14.7157	14.6215	14.5101	15.2918	14.6478	14.5002	14.3661	14.0961	14.4485	14.7134	0.079586	FALSE	TRUE	FALSE	FALSE	FALSE	FALSE	FALSE	FALSE	FALSE	FALSE	FALSE	FALSE	FALSE	FALSE	FALSE	TRUE	FALSE	FALSE	NA	NA	FALSE	FALSE	TRUE
142861	Q9UQ35	SRRM2	SRRM2 KIAA0324 SRL300 SRM300 HSPC075	Serine/arginine repetitive matrix protein 2	_M(ox)SCFSRPpSM(ox)pSPTPLDR_	MS(0.247)CFS(0.27)RPS(0.618)MS(0.812)PT(0.052)PLDR	T2125-p	T(0.052)	FALSE	FALSE	FALSE	FALSE	FALSE	SRPSMSPTPLDRCRS	0.428906	-0.33252	-1.259	2	15	FALSE	FALSE	14.7157	14.6215	14.5101	15.2918	14.6478	14.5002	14.3661	14.0961	14.4485	14.7134	0.079586	FALSE	TRUE	FALSE	FALSE	FALSE	FALSE	FALSE	FALSE	FALSE	FALSE	FALSE	FALSE	FALSE	FALSE	FALSE	TRUE	FALSE	FALSE	NA	NA	FALSE	FALSE	TRUE
220572	O14737	PDCD5	PDCD5 TFAR19	Programmed cell death protein 5	_VMDpSDEDDDY_	VMDS(1)DEDDDY	S119-p	S(1)	TRUE	TRUE	TRUE	FALSE	FALSE	NRRKVMDSDEDDDY_	0.745546	-0.332511	-1.259	1	16	FALSE	FALSE	16.3372	16.7941	16.7585	18.5716	16.7949	16.2921	16.7056	16.7224	16.9741	16.8996	0.377259	FALSE	TRUE	FALSE	FALSE	FALSE	FALSE	FALSE	FALSE	FALSE	FALSE	FALSE	FALSE	FALSE	FALSE	FALSE	FALSE	FALSE	FALSE	NA	NA	FALSE	FALSE	FALSE
88116	Q16626	MEA1	MEA1 MEA	Male-enhanced antigen 1	_HLpSGAPAR_	HLS(1)GAPAR	S8-p	S(1)	TRUE	TRUE	TRUE	FALSE	FALSE	MGPERHLSGAPARMA	0.351356	-0.332479	-1.259	1	15	FALSE	FALSE	13.4772	13.2695	13.7071	13.0257	13.7257	13.0304	13.2374	13.1547	13.1708	12.9494	0.052547	FALSE	TRUE	FALSE	FALSE	FALSE	FALSE	FALSE	FALSE	FALSE	FALSE	FALSE	FALSE	FALSE	FALSE	FALSE	TRUE	FALSE	FALSE	NA	NA	FALSE	FALSE	FALSE
89579	Q8IYB3	SRRM1	SRRM1 SRM160	Serine/arginine repetitive matrix protein 1	_HRPpSPPApTPPPK_	HRPS(1)PPAT(1)PPPK	S402-p	S(1)	TRUE	TRUE	TRUE	FALSE	FALSE	PRRRHRPSPPATPPP	0.615736	-0.332426	-1.259	2	17	FALSE	FALSE	16.5061	16.3827	16.4734	17.7083	16.4476	16.1874	16.281	16.2267	16.5609	16.5998	0.20428	FALSE	TRUE	FALSE	FALSE	FALSE	FALSE	FALSE	FALSE	FALSE	FALSE	FALSE	FALSE	FALSE	FALSE	FALSE	TRUE	TRUE	FALSE	NA	NA	FALSE	FALSE	TRUE
89579	Q8IYB3	SRRM1	SRRM1 SRM160	Serine/arginine repetitive matrix protein 1	_HRPpSPPApTPPPK_	HRPS(1)PPAT(1)PPPK	T406-p	T(1)	TRUE	TRUE	TRUE	FALSE	FALSE	HRPSPPATPPPKTRH	0.615736	-0.332426	-1.259	2	17	FALSE	FALSE	16.5061	16.3827	16.4734	17.7083	16.4476	16.1874	16.281	16.2267	16.5609	16.5998	0.20428	FALSE	TRUE	FALSE	FALSE	FALSE	FALSE	FALSE	FALSE	FALSE	FALSE	FALSE	FALSE	FALSE	FALSE	FALSE	TRUE	TRUE	FALSE	NA	NA	FALSE	FALSE	TRUE
37211	Q6W2J9	BCOR	BCOR KIAA1575	BCL-6 corepressor	_DGpSSPPLLEK_	DGS(0.5)S(0.5)PPLLEK	S422-p	S(0.5)	TRUE	FALSE	FALSE	FALSE	FALSE	VQDRKDGSSPPLLEK	0.317212	-0.332347	-1.259	1	18	FALSE	FALSE	17.2061	17.1088	17.1059	17.4643	16.7871	16.6542	16.9	16.9973	16.6129	16.8462	0.0426824	FALSE	TRUE	FALSE	FALSE	FALSE	FALSE	FALSE	FALSE	FALSE	FALSE	FALSE	FALSE	FALSE	FALSE	FALSE	TRUE	FALSE	FALSE	NA	NA	FALSE	FALSE	FALSE
37211	Q6W2J9	BCOR	BCOR KIAA1575	BCL-6 corepressor	_DGpSSPPLLEK_	DGS(0.5)S(0.5)PPLLEK	S423-p	S(0.5)	FALSE	FALSE	FALSE	FALSE	FALSE	QDRKDGSSPPLLEKQ	0.317212	-0.332347	-1.259	1	18	FALSE	FALSE	17.2061	17.1088	17.1059	17.4643	16.7871	16.6542	16.9	16.9973	16.6129	16.8462	0.0426824	FALSE	TRUE	FALSE	FALSE	FALSE	FALSE	FALSE	FALSE	FALSE	FALSE	FALSE	FALSE	FALSE	FALSE	FALSE	TRUE	FALSE	FALSE	NA	NA	FALSE	FALSE	FALSE
155083	Q9P0K8	FOXJ2	FOXJ2 FHX	Forkhead box protein J2	_N(de)pSIRHNLpSLNK_	NS(1)IRHNLS(1)LNK	S113-p	S(1)	TRUE	TRUE	TRUE	FALSE	FALSE	AGIGWKNSIRHNLSL	0.285133	-0.332315	-1.259	2	18	FALSE	FALSE	16.3485	16.3626	16.178	15.7942	16.0996	15.8979	15.6928	15.9431	15.9297	15.6578	0.0349501	FALSE	FALSE	FALSE	FALSE	FALSE	FALSE	FALSE	FALSE	FALSE	FALSE	FALSE	FALSE	FALSE	FALSE	FALSE	FALSE	FALSE	TRUE	PS50039	PF00250	FALSE	FALSE	FALSE
155083	Q9P0K8	FOXJ2	FOXJ2 FHX	Forkhead box protein J2	_N(de)pSIRHNLpSLNK_	NS(1)IRHNLS(1)LNK	S119-p	S(1)	TRUE	TRUE	TRUE	FALSE	FALSE	NSIRHNLSLNKCFRK	0.285133	-0.332315	-1.259	2	18	FALSE	FALSE	16.3485	16.3626	16.178	15.7942	16.0996	15.8979	15.6928	15.9431	15.9297	15.6578	0.0349501	FALSE	TRUE	FALSE	FALSE	FALSE	FALSE	FALSE	FALSE	FALSE	FALSE	FALSE	FALSE	FALSE	FALSE	FALSE	FALSE	FALSE	TRUE	PS50039	PF00250	FALSE	FALSE	FALSE
196336	Q9P266	JCAD	JCAD KIAA1462	Junctional protein associated with coronary artery disease	_SLpSPSSNSAFSR_	S(0.002)LS(0.831)PS(0.131)S(0.018)NS(0.018)AFS(0.001)R	S755-p	S(0.002)	FALSE	FALSE	FALSE	FALSE	FALSE	RNLKGHRSLSPSSNS	0.627186	-0.332282	-1.259	1	1	FALSE	FALSE	13.8773	13.4596	13.9303	14.757	13.6757	13.1399	13.8102	13.4711	14.1041	13.5133	0.215117	FALSE	TRUE	FALSE	FALSE	FALSE	FALSE	FALSE	FALSE	FALSE	FALSE	FALSE	FALSE	FALSE	FALSE	FALSE	TRUE	FALSE	FALSE	NA	PF15351	FALSE	FALSE	FALSE
196336	Q9P266	JCAD	JCAD KIAA1462	Junctional protein associated with coronary artery disease	_SLpSPSSNSAFSR_	S(0.002)LS(0.831)PS(0.131)S(0.018)NS(0.018)AFS(0.001)R	S757-p	S(0.831)	TRUE	TRUE	FALSE	FALSE	FALSE	LKGHRSLSPSSNSAF	0.627186	-0.332282	-1.259	1	1	FALSE	FALSE	13.8773	13.4596	13.9303	14.757	13.6757	13.1399	13.8102	13.4711	14.1041	13.5133	0.215117	FALSE	TRUE	FALSE	FALSE	FALSE	FALSE	FALSE	FALSE	FALSE	FALSE	FALSE	FALSE	FALSE	FALSE	FALSE	TRUE	FALSE	FALSE	NA	PF15351	FALSE	FALSE	FALSE
196336	Q9P266	JCAD	JCAD KIAA1462	Junctional protein associated with coronary artery disease	_SLpSPSSNSAFSR_	S(0.002)LS(0.831)PS(0.131)S(0.018)NS(0.018)AFS(0.001)R	S759-p	S(0.131)	FALSE	FALSE	FALSE	FALSE	FALSE	GHRSLSPSSNSAFSR	0.627186	-0.332282	-1.259	1	1	FALSE	FALSE	13.8773	13.4596	13.9303	14.757	13.6757	13.1399	13.8102	13.4711	14.1041	13.5133	0.215117	FALSE	FALSE	FALSE	FALSE	FALSE	FALSE	FALSE	FALSE	FALSE	FALSE	FALSE	FALSE	FALSE	FALSE	FALSE	TRUE	FALSE	FALSE	NA	PF15351	FALSE	FALSE	FALSE
196336	Q9P266	JCAD	JCAD KIAA1462	Junctional protein associated with coronary artery disease	_SLpSPSSNSAFSR_	S(0.002)LS(0.831)PS(0.131)S(0.018)NS(0.018)AFS(0.001)R	S760-p	S(0.018)	FALSE	FALSE	FALSE	FALSE	FALSE	HRSLSPSSNSAFSRT	0.627186	-0.332282	-1.259	1	1	FALSE	FALSE	13.8773	13.4596	13.9303	14.757	13.6757	13.1399	13.8102	13.4711	14.1041	13.5133	0.215117	FALSE	FALSE	FALSE	FALSE	FALSE	FALSE	FALSE	FALSE	FALSE	FALSE	FALSE	FALSE	FALSE	FALSE	FALSE	TRUE	FALSE	FALSE	NA	PF15351	FALSE	FALSE	FALSE
196336	Q9P266	JCAD	JCAD KIAA1462	Junctional protein associated with coronary artery disease	_SLpSPSSNSAFSR_	S(0.002)LS(0.831)PS(0.131)S(0.018)NS(0.018)AFS(0.001)R	S762-p	S(0.018)	FALSE	FALSE	FALSE	FALSE	FALSE	SLSPSSNSAFSRTSL	0.627186	-0.332282	-1.259	1	1	FALSE	FALSE	13.8773	13.4596	13.9303	14.757	13.6757	13.1399	13.8102	13.4711	14.1041	13.5133	0.215117	FALSE	FALSE	FALSE	FALSE	FALSE	FALSE	FALSE	FALSE	FALSE	FALSE	FALSE	FALSE	FALSE	FALSE	FALSE	TRUE	FALSE	FALSE	NA	PF15351	FALSE	FALSE	FALSE
196336	Q9P266	JCAD	JCAD KIAA1462	Junctional protein associated with coronary artery disease	_SLpSPSSNSAFSR_	S(0.002)LS(0.831)PS(0.131)S(0.018)NS(0.018)AFS(0.001)R	S765-p	S(0.001)	FALSE	FALSE	FALSE	FALSE	FALSE	PSSNSAFSRTSLSVD	0.627186	-0.332282	-1.259	1	1	FALSE	FALSE	13.8773	13.4596	13.9303	14.757	13.6757	13.1399	13.8102	13.4711	14.1041	13.5133	0.215117	FALSE	FALSE	FALSE	FALSE	FALSE	FALSE	FALSE	FALSE	FALSE	FALSE	FALSE	FALSE	FALSE	FALSE	FALSE	TRUE	FALSE	FALSE	NA	PF15351	FALSE	FALSE	FALSE
43445	Q96KC8	DNAJC1	DNAJC1 HTJ1	DnaJ homolog subfamily C member 1	_DSVTCpSPGM(ox)VR_	DS(0.024)VT(0.024)CS(0.951)PGMVR;DS(0.004)VT(0.004)CS(0.992)PGMVR;DS(0.02)VT(0.02)CS(0.96)PGMVR	S377-p	S(0.024)	FALSE	FALSE	FALSE	FALSE	FALSE	KAKQLKDSVTCSPGM	0.611408	-0.332265	-1.259	1	8	FALSE	FALSE	15.5257	15.8199	16.3218	15.3756	15.5511	14.7483	15.154	15.9501	15.5861	15.4943	0.200166	FALSE	FALSE	FALSE	FALSE	FALSE	FALSE	FALSE	FALSE	FALSE	FALSE	FALSE	FALSE	FALSE	FALSE	FALSE	FALSE	FALSE	TRUE	PS51293	NA	FALSE	FALSE	FALSE
43445	Q96KC8	DNAJC1	DNAJC1 HTJ1	DnaJ homolog subfamily C member 1	_DSVTCpSPGM(ox)VR_	DS(0.024)VT(0.024)CS(0.951)PGMVR;DS(0.004)VT(0.004)CS(0.992)PGMVR;DS(0.02)VT(0.02)CS(0.96)PGMVR	T379-p	T(0.024)	FALSE	FALSE	FALSE	FALSE	FALSE	KQLKDSVTCSPGMVR	0.611408	-0.332265	-1.259	1	8	FALSE	FALSE	15.5257	15.8199	16.3218	15.3756	15.5511	14.7483	15.154	15.9501	15.5861	15.4943	0.200166	FALSE	FALSE	FALSE	FALSE	FALSE	FALSE	FALSE	FALSE	FALSE	FALSE	FALSE	FALSE	FALSE	FALSE	FALSE	FALSE	FALSE	TRUE	PS51293	NA	FALSE	FALSE	FALSE
43445	Q96KC8	DNAJC1	DNAJC1 HTJ1	DnaJ homolog subfamily C member 1	_DSVTCpSPGM(ox)VR_	DS(0.024)VT(0.024)CS(0.951)PGMVR;DS(0.004)VT(0.004)CS(0.992)PGMVR;DS(0.02)VT(0.02)CS(0.96)PGMVR	S381-p	S(0.951)	TRUE	TRUE	FALSE	FALSE	FALSE	LKDSVTCSPGMVRLS	0.611408	-0.332265	-1.259	1	8	FALSE	FALSE	15.5257	15.8199	16.3218	15.3756	15.5511	14.7483	15.154	15.9501	15.5861	15.4943	0.200166	FALSE	TRUE	FALSE	FALSE	FALSE	FALSE	FALSE	FALSE	FALSE	FALSE	FALSE	FALSE	FALSE	FALSE	FALSE	FALSE	FALSE	FALSE	NA	NA	FALSE	FALSE	FALSE
43445	Q96KC8	DNAJC1	DNAJC1 HTJ1	DnaJ homolog subfamily C member 1	_DSVTCpSPGM(ox)VR_	DS(0.024)VT(0.024)CS(0.951)PGMVR;DS(0.004)VT(0.004)CS(0.992)PGMVR;DS(0.02)VT(0.02)CS(0.96)PGMVR	S377-p	S(0.004)	FALSE	FALSE	FALSE	FALSE	FALSE	KAKQLKDSVTCSPGM	0.611408	-0.332265	-1.259	1	8	FALSE	FALSE	15.5257	15.8199	16.3218	15.3756	15.5511	14.7483	15.154	15.9501	15.5861	15.4943	0.200166	FALSE	FALSE	FALSE	FALSE	FALSE	FALSE	FALSE	FALSE	FALSE	FALSE	FALSE	FALSE	FALSE	FALSE	FALSE	FALSE	FALSE	TRUE	PS51293	NA	FALSE	FALSE	FALSE
43445	Q96KC8	DNAJC1	DNAJC1 HTJ1	DnaJ homolog subfamily C member 1	_DSVTCpSPGM(ox)VR_	DS(0.024)VT(0.024)CS(0.951)PGMVR;DS(0.004)VT(0.004)CS(0.992)PGMVR;DS(0.02)VT(0.02)CS(0.96)PGMVR	T379-p	T(0.004)	FALSE	FALSE	FALSE	FALSE	FALSE	KQLKDSVTCSPGMVR	0.611408	-0.332265	-1.259	1	8	FALSE	FALSE	15.5257	15.8199	16.3218	15.3756	15.5511	14.7483	15.154	15.9501	15.5861	15.4943	0.200166	FALSE	FALSE	FALSE	FALSE	FALSE	FALSE	FALSE	FALSE	FALSE	FALSE	FALSE	FALSE	FALSE	FALSE	FALSE	FALSE	FALSE	TRUE	PS51293	NA	FALSE	FALSE	FALSE
43445	Q96KC8	DNAJC1	DNAJC1 HTJ1	DnaJ homolog subfamily C member 1	_DSVTCpSPGM(ox)VR_	DS(0.024)VT(0.024)CS(0.951)PGMVR;DS(0.004)VT(0.004)CS(0.992)PGMVR;DS(0.02)VT(0.02)CS(0.96)PGMVR	S381-p	S(0.992)	TRUE	TRUE	FALSE	FALSE	FALSE	LKDSVTCSPGMVRLS	0.611408	-0.332265	-1.259	1	8	FALSE	FALSE	15.5257	15.8199	16.3218	15.3756	15.5511	14.7483	15.154	15.9501	15.5861	15.4943	0.200166	FALSE	TRUE	FALSE	FALSE	FALSE	FALSE	FALSE	FALSE	FALSE	FALSE	FALSE	FALSE	FALSE	FALSE	FALSE	FALSE	FALSE	FALSE	NA	NA	FALSE	FALSE	FALSE
43445	Q96KC8	DNAJC1	DNAJC1 HTJ1	DnaJ homolog subfamily C member 1	_DSVTCpSPGM(ox)VR_	DS(0.024)VT(0.024)CS(0.951)PGMVR;DS(0.004)VT(0.004)CS(0.992)PGMVR;DS(0.02)VT(0.02)CS(0.96)PGMVR	S377-p	S(0.02)	FALSE	FALSE	FALSE	FALSE	FALSE	KAKQLKDSVTCSPGM	0.611408	-0.332265	-1.259	1	8	FALSE	FALSE	15.5257	15.8199	16.3218	15.3756	15.5511	14.7483	15.154	15.9501	15.5861	15.4943	0.200166	FALSE	FALSE	FALSE	FALSE	FALSE	FALSE	FALSE	FALSE	FALSE	FALSE	FALSE	FALSE	FALSE	FALSE	FALSE	FALSE	FALSE	TRUE	PS51293	NA	FALSE	FALSE	FALSE
43445	Q96KC8	DNAJC1	DNAJC1 HTJ1	DnaJ homolog subfamily C member 1	_DSVTCpSPGM(ox)VR_	DS(0.024)VT(0.024)CS(0.951)PGMVR;DS(0.004)VT(0.004)CS(0.992)PGMVR;DS(0.02)VT(0.02)CS(0.96)PGMVR	T379-p	T(0.02)	FALSE	FALSE	FALSE	FALSE	FALSE	KQLKDSVTCSPGMVR	0.611408	-0.332265	-1.259	1	8	FALSE	FALSE	15.5257	15.8199	16.3218	15.3756	15.5511	14.7483	15.154	15.9501	15.5861	15.4943	0.200166	FALSE	FALSE	FALSE	FALSE	FALSE	FALSE	FALSE	FALSE	FALSE	FALSE	FALSE	FALSE	FALSE	FALSE	FALSE	FALSE	FALSE	TRUE	PS51293	NA	FALSE	FALSE	FALSE
43445	Q96KC8	DNAJC1	DNAJC1 HTJ1	DnaJ homolog subfamily C member 1	_DSVTCpSPGM(ox)VR_	DS(0.024)VT(0.024)CS(0.951)PGMVR;DS(0.004)VT(0.004)CS(0.992)PGMVR;DS(0.02)VT(0.02)CS(0.96)PGMVR	S381-p	S(0.96)	TRUE	TRUE	FALSE	FALSE	FALSE	LKDSVTCSPGMVRLS	0.611408	-0.332265	-1.259	1	8	FALSE	FALSE	15.5257	15.8199	16.3218	15.3756	15.5511	14.7483	15.154	15.9501	15.5861	15.4943	0.200166	FALSE	TRUE	FALSE	FALSE	FALSE	FALSE	FALSE	FALSE	FALSE	FALSE	FALSE	FALSE	FALSE	FALSE	FALSE	FALSE	FALSE	FALSE	NA	NA	FALSE	FALSE	FALSE
230484	O15234	CASC3	CASC3 MLN51	Protein CASC3	_YGpSPPQRDPNWNGER_	YGS(1)PPQRDPNWNGER	S265-p	S(1)	TRUE	TRUE	TRUE	FALSE	FALSE	IRKPRYGSPPQRDPN	0.59719	-0.332265	-1.259	1	13	FALSE	FALSE	16.8226	16.48	17.223	17.6282	17.0451	16.4771	16.2252	17.0301	16.7077	17.0973	0.186269	FALSE	TRUE	FALSE	FALSE	FALSE	FALSE	FALSE	FALSE	FALSE	FALSE	FALSE	FALSE	FALSE	FALSE	FALSE	TRUE	FALSE	FALSE	NA	NA	FALSE	FALSE	FALSE
183987	Q8N556	AFAP1	AFAP1 AFAP	Actin filament-associated protein 1	_RpTGSNAAQYK_	RT(0.5)GS(0.5)NAAQYK	T546-p	T(0.5)	TRUE	FALSE	FALSE	FALSE	FALSE	PAAVVKRTGSNAAQY	0.543168	-0.332253	-1.259	1	4	FALSE	FALSE	15.0555	14.4456	14.2769	14.6818	13.7656	13.98	14.1687	14.2884	14.0288	14.0981	0.142865	FALSE	TRUE	FALSE	FALSE	FALSE	FALSE	FALSE	FALSE	FALSE	FALSE	FALSE	FALSE	FALSE	FALSE	FALSE	FALSE	FALSE	FALSE	NA	NA	FALSE	FALSE	FALSE
183987	Q8N556	AFAP1	AFAP1 AFAP	Actin filament-associated protein 1	_RpTGSNAAQYK_	RT(0.5)GS(0.5)NAAQYK	S548-p	S(0.5)	FALSE	FALSE	FALSE	FALSE	FALSE	AVVKRTGSNAAQYKY	0.543168	-0.332253	-1.259	1	4	FALSE	FALSE	15.0555	14.4456	14.2769	14.6818	13.7656	13.98	14.1687	14.2884	14.0288	14.0981	0.142865	FALSE	TRUE	FALSE	FALSE	FALSE	FALSE	FALSE	FALSE	FALSE	FALSE	FALSE	FALSE	FALSE	FALSE	FALSE	FALSE	FALSE	FALSE	NA	NA	FALSE	FALSE	FALSE
230478	O15234	CASC3	CASC3 MLN51	Protein CASC3	_YGpSPPQRDPNWN(de)GER_	Y(0.005)GS(0.995)PPQRDPNWNGER;Y(0.002)GS(0.998)PPQRDPNWNGER	Y263-p	Y(0.005)	FALSE	FALSE	FALSE	FALSE	FALSE	RRIRKPRYGSPPQRD	0.611342	-0.332216	-1.259	1	11	FALSE	FALSE	15.2648	15.0333	15.5685	16.1132	15.9046	14.6545	15.0671	15.5274	15.3908	15.5834	0.199754	FALSE	TRUE	FALSE	FALSE	FALSE	FALSE	FALSE	FALSE	FALSE	FALSE	FALSE	FALSE	FALSE	FALSE	FALSE	TRUE	FALSE	FALSE	NA	NA	FALSE	FALSE	FALSE
230478	O15234	CASC3	CASC3 MLN51	Protein CASC3	_YGpSPPQRDPNWN(de)GER_	Y(0.005)GS(0.995)PPQRDPNWNGER;Y(0.002)GS(0.998)PPQRDPNWNGER	S265-p	S(0.995)	TRUE	TRUE	TRUE	FALSE	FALSE	IRKPRYGSPPQRDPN	0.611342	-0.332216	-1.259	1	11	FALSE	FALSE	15.2648	15.0333	15.5685	16.1132	15.9046	14.6545	15.0671	15.5274	15.3908	15.5834	0.199754	FALSE	TRUE	FALSE	FALSE	FALSE	FALSE	FALSE	FALSE	FALSE	FALSE	FALSE	FALSE	FALSE	FALSE	FALSE	TRUE	FALSE	FALSE	NA	NA	FALSE	FALSE	FALSE
230478	O15234	CASC3	CASC3 MLN51	Protein CASC3	_YGpSPPQRDPNWN(de)GER_	Y(0.005)GS(0.995)PPQRDPNWNGER;Y(0.002)GS(0.998)PPQRDPNWNGER	Y263-p	Y(0.002)	FALSE	FALSE	FALSE	FALSE	FALSE	RRIRKPRYGSPPQRD	0.611342	-0.332216	-1.259	1	11	FALSE	FALSE	15.2648	15.0333	15.5685	16.1132	15.9046	14.6545	15.0671	15.5274	15.3908	15.5834	0.199754	FALSE	TRUE	FALSE	FALSE	FALSE	FALSE	FALSE	FALSE	FALSE	FALSE	FALSE	FALSE	FALSE	FALSE	FALSE	TRUE	FALSE	FALSE	NA	NA	FALSE	FALSE	FALSE
230478	O15234	CASC3	CASC3 MLN51	Protein CASC3	_YGpSPPQRDPNWN(de)GER_	Y(0.005)GS(0.995)PPQRDPNWNGER;Y(0.002)GS(0.998)PPQRDPNWNGER	S265-p	S(0.998)	TRUE	TRUE	TRUE	FALSE	FALSE	IRKPRYGSPPQRDPN	0.611342	-0.332216	-1.259	1	11	FALSE	FALSE	15.2648	15.0333	15.5685	16.1132	15.9046	14.6545	15.0671	15.5274	15.3908	15.5834	0.199754	FALSE	TRUE	FALSE	FALSE	FALSE	FALSE	FALSE	FALSE	FALSE	FALSE	FALSE	FALSE	FALSE	FALSE	FALSE	TRUE	FALSE	FALSE	NA	NA	FALSE	FALSE	FALSE
225819	O60716	CTNND1	CTNND1 KIAA0384	Catenin delta-1	_VSPQDANPLM(ox)ANGpTLTRR_	VSPQDANPLMANGT(0.931)LT(0.069)RR;VSPQDANPLMANGT(0.934)LT(0.066)RR;VSPQDANPLMANGT(0.817)LT(0.183)RR	T59-p	T(0.931)	TRUE	TRUE	FALSE	FALSE	FALSE	NPLMANGTLTRRHQN	0.679359	-0.332201	-1.259	1	6	FALSE	FALSE	16.0027	15.9305	15.872	14.3534	15.9299	15.2608	15.1278	15.311	15.3283	15.3996	0.275402	FALSE	TRUE	FALSE	FALSE	FALSE	FALSE	FALSE	FALSE	FALSE	FALSE	FALSE	FALSE	FALSE	FALSE	FALSE	FALSE	FALSE	FALSE	NA	NA	FALSE	FALSE	TRUE
225819	O60716	CTNND1	CTNND1 KIAA0384	Catenin delta-1	_VSPQDANPLM(ox)ANGpTLTRR_	VSPQDANPLMANGT(0.931)LT(0.069)RR;VSPQDANPLMANGT(0.934)LT(0.066)RR;VSPQDANPLMANGT(0.817)LT(0.183)RR	T61-p	T(0.069)	FALSE	FALSE	FALSE	FALSE	FALSE	LMANGTLTRRHQNGR	0.679359	-0.332201	-1.259	1	6	FALSE	FALSE	16.0027	15.9305	15.872	14.3534	15.9299	15.2608	15.1278	15.311	15.3283	15.3996	0.275402	FALSE	TRUE	FALSE	FALSE	FALSE	FALSE	FALSE	FALSE	FALSE	FALSE	FALSE	FALSE	FALSE	FALSE	FALSE	FALSE	FALSE	FALSE	NA	NA	FALSE	FALSE	TRUE
225819	O60716	CTNND1	CTNND1 KIAA0384	Catenin delta-1	_VSPQDANPLM(ox)ANGpTLTRR_	VSPQDANPLMANGT(0.931)LT(0.069)RR;VSPQDANPLMANGT(0.934)LT(0.066)RR;VSPQDANPLMANGT(0.817)LT(0.183)RR	T59-p	T(0.934)	TRUE	TRUE	FALSE	FALSE	FALSE	NPLMANGTLTRRHQN	0.679359	-0.332201	-1.259	1	6	FALSE	FALSE	16.0027	15.9305	15.872	14.3534	15.9299	15.2608	15.1278	15.311	15.3283	15.3996	0.275402	FALSE	TRUE	FALSE	FALSE	FALSE	FALSE	FALSE	FALSE	FALSE	FALSE	FALSE	FALSE	FALSE	FALSE	FALSE	FALSE	FALSE	FALSE	NA	NA	FALSE	FALSE	TRUE
225819	O60716	CTNND1	CTNND1 KIAA0384	Catenin delta-1	_VSPQDANPLM(ox)ANGpTLTRR_	VSPQDANPLMANGT(0.931)LT(0.069)RR;VSPQDANPLMANGT(0.934)LT(0.066)RR;VSPQDANPLMANGT(0.817)LT(0.183)RR	T61-p	T(0.066)	FALSE	FALSE	FALSE	FALSE	FALSE	LMANGTLTRRHQNGR	0.679359	-0.332201	-1.259	1	6	FALSE	FALSE	16.0027	15.9305	15.872	14.3534	15.9299	15.2608	15.1278	15.311	15.3283	15.3996	0.275402	FALSE	TRUE	FALSE	FALSE	FALSE	FALSE	FALSE	FALSE	FALSE	FALSE	FALSE	FALSE	FALSE	FALSE	FALSE	FALSE	FALSE	FALSE	NA	NA	FALSE	FALSE	TRUE
225819	O60716	CTNND1	CTNND1 KIAA0384	Catenin delta-1	_VSPQDANPLM(ox)ANGpTLTRR_	VSPQDANPLMANGT(0.931)LT(0.069)RR;VSPQDANPLMANGT(0.934)LT(0.066)RR;VSPQDANPLMANGT(0.817)LT(0.183)RR	T59-p	T(0.817)	TRUE	TRUE	FALSE	FALSE	FALSE	NPLMANGTLTRRHQN	0.679359	-0.332201	-1.259	1	6	FALSE	FALSE	16.0027	15.9305	15.872	14.3534	15.9299	15.2608	15.1278	15.311	15.3283	15.3996	0.275402	FALSE	TRUE	FALSE	FALSE	FALSE	FALSE	FALSE	FALSE	FALSE	FALSE	FALSE	FALSE	FALSE	FALSE	FALSE	FALSE	FALSE	FALSE	NA	NA	FALSE	FALSE	TRUE
225819	O60716	CTNND1	CTNND1 KIAA0384	Catenin delta-1	_VSPQDANPLM(ox)ANGpTLTRR_	VSPQDANPLMANGT(0.931)LT(0.069)RR;VSPQDANPLMANGT(0.934)LT(0.066)RR;VSPQDANPLMANGT(0.817)LT(0.183)RR	T61-p	T(0.183)	FALSE	FALSE	FALSE	FALSE	FALSE	LMANGTLTRRHQNGR	0.679359	-0.332201	-1.259	1	6	FALSE	FALSE	16.0027	15.9305	15.872	14.3534	15.9299	15.2608	15.1278	15.311	15.3283	15.3996	0.275402	FALSE	TRUE	FALSE	FALSE	FALSE	FALSE	FALSE	FALSE	FALSE	FALSE	FALSE	FALSE	FALSE	FALSE	FALSE	FALSE	FALSE	FALSE	NA	NA	FALSE	FALSE	TRUE
111080	Q9BQ70	TCF25	TCF25 KIAA1049 NULP1 FKSG26	Transcription factor 25	_KpSSTGEASENGLEDIDR_	KS(0.436)S(0.436)T(0.123)GEAS(0.004)ENGLEDIDR	S137-p	S(0.436)	TRUE	FALSE	FALSE	FALSE	FALSE	KKQKNKKSSTGEASE	0.574201	-0.332162	-1.259	1	15	FALSE	FALSE	13.6823	13.8439	13.4475	14.7851	13.6585	13.4228	13.6089	13.5841	13.6688	13.472	0.166283	FALSE	FALSE	FALSE	FALSE	FALSE	FALSE	FALSE	FALSE	FALSE	FALSE	FALSE	FALSE	FALSE	FALSE	FALSE	TRUE	FALSE	FALSE	NA	NA	FALSE	FALSE	FALSE
111080	Q9BQ70	TCF25	TCF25 KIAA1049 NULP1 FKSG26	Transcription factor 25	_KpSSTGEASENGLEDIDR_	KS(0.436)S(0.436)T(0.123)GEAS(0.004)ENGLEDIDR	S138-p	S(0.436)	FALSE	FALSE	FALSE	FALSE	FALSE	KQKNKKSSTGEASEN	0.574201	-0.332162	-1.259	1	15	FALSE	FALSE	13.6823	13.8439	13.4475	14.7851	13.6585	13.4228	13.6089	13.5841	13.6688	13.472	0.166283	FALSE	TRUE	FALSE	FALSE	FALSE	FALSE	FALSE	FALSE	FALSE	FALSE	FALSE	FALSE	FALSE	FALSE	FALSE	TRUE	FALSE	FALSE	NA	NA	FALSE	FALSE	FALSE
111080	Q9BQ70	TCF25	TCF25 KIAA1049 NULP1 FKSG26	Transcription factor 25	_KpSSTGEASENGLEDIDR_	KS(0.436)S(0.436)T(0.123)GEAS(0.004)ENGLEDIDR	T139-p	T(0.123)	FALSE	FALSE	FALSE	FALSE	FALSE	QKNKKSSTGEASENG	0.574201	-0.332162	-1.259	1	15	FALSE	FALSE	13.6823	13.8439	13.4475	14.7851	13.6585	13.4228	13.6089	13.5841	13.6688	13.472	0.166283	FALSE	TRUE	FALSE	FALSE	FALSE	FALSE	FALSE	FALSE	FALSE	FALSE	FALSE	FALSE	FALSE	FALSE	FALSE	TRUE	FALSE	FALSE	NA	NA	FALSE	FALSE	FALSE
111080	Q9BQ70	TCF25	TCF25 KIAA1049 NULP1 FKSG26	Transcription factor 25	_KpSSTGEASENGLEDIDR_	KS(0.436)S(0.436)T(0.123)GEAS(0.004)ENGLEDIDR	S143-p	S(0.004)	FALSE	FALSE	FALSE	FALSE	FALSE	KSSTGEASENGLEDI	0.574201	-0.332162	-1.259	1	15	FALSE	FALSE	13.6823	13.8439	13.4475	14.7851	13.6585	13.4228	13.6089	13.5841	13.6688	13.472	0.166283	FALSE	TRUE	FALSE	FALSE	FALSE	FALSE	FALSE	FALSE	FALSE	FALSE	FALSE	FALSE	FALSE	FALSE	FALSE	TRUE	FALSE	FALSE	NA	NA	FALSE	FALSE	FALSE
154651	Q53EU6	GPAT3	GPAT3 AGPAT9 MAG1 HMFN0839 UNQ2753/PRO6492	Glycerol-3-phosphate acyltransferase 3	_N(de)SApSVGIIQR_	NSAS(1)VGIIQR;NS(0.005)AS(0.995)VGIIQR;NS(0.001)AS(0.999)VGIIQR	S68-p	S(1)	TRUE	TRUE	TRUE	FALSE	FALSE	SILKNSASVGIIQRD	0.272136	-0.332138	-1.259	1	13	FALSE	FALSE	15.7991	16.3371	16.2179	16.1866	16.2052	15.694	15.9078	16.033	15.6311	15.8194	0.0324705	FALSE	TRUE	FALSE	FALSE	FALSE	FALSE	FALSE	FALSE	FALSE	FALSE	FALSE	FALSE	FALSE	FALSE	FALSE	FALSE	FALSE	FALSE	NA	NA	FALSE	FALSE	FALSE
154651	Q53EU6	GPAT3	GPAT3 AGPAT9 MAG1 HMFN0839 UNQ2753/PRO6492	Glycerol-3-phosphate acyltransferase 3	_N(de)SApSVGIIQR_	NSAS(1)VGIIQR;NS(0.005)AS(0.995)VGIIQR;NS(0.001)AS(0.999)VGIIQR	S66-p	S(0.005)	FALSE	FALSE	FALSE	FALSE	FALSE	KESILKNSASVGIIQ	0.272136	-0.332138	-1.259	1	13	FALSE	FALSE	15.7991	16.3371	16.2179	16.1866	16.2052	15.694	15.9078	16.033	15.6311	15.8194	0.0324705	FALSE	TRUE	FALSE	FALSE	FALSE	FALSE	FALSE	FALSE	FALSE	FALSE	FALSE	FALSE	FALSE	FALSE	FALSE	FALSE	FALSE	FALSE	NA	NA	FALSE	FALSE	FALSE
154651	Q53EU6	GPAT3	GPAT3 AGPAT9 MAG1 HMFN0839 UNQ2753/PRO6492	Glycerol-3-phosphate acyltransferase 3	_N(de)SApSVGIIQR_	NSAS(1)VGIIQR;NS(0.005)AS(0.995)VGIIQR;NS(0.001)AS(0.999)VGIIQR	S68-p	S(0.995)	TRUE	TRUE	TRUE	FALSE	FALSE	SILKNSASVGIIQRD	0.272136	-0.332138	-1.259	1	13	FALSE	FALSE	15.7991	16.3371	16.2179	16.1866	16.2052	15.694	15.9078	16.033	15.6311	15.8194	0.0324705	FALSE	TRUE	FALSE	FALSE	FALSE	FALSE	FALSE	FALSE	FALSE	FALSE	FALSE	FALSE	FALSE	FALSE	FALSE	FALSE	FALSE	FALSE	NA	NA	FALSE	FALSE	FALSE
154651	Q53EU6	GPAT3	GPAT3 AGPAT9 MAG1 HMFN0839 UNQ2753/PRO6492	Glycerol-3-phosphate acyltransferase 3	_N(de)SApSVGIIQR_	NSAS(1)VGIIQR;NS(0.005)AS(0.995)VGIIQR;NS(0.001)AS(0.999)VGIIQR	S66-p	S(0.001)	FALSE	FALSE	FALSE	FALSE	FALSE	KESILKNSASVGIIQ	0.272136	-0.332138	-1.259	1	13	FALSE	FALSE	15.7991	16.3371	16.2179	16.1866	16.2052	15.694	15.9078	16.033	15.6311	15.8194	0.0324705	FALSE	TRUE	FALSE	FALSE	FALSE	FALSE	FALSE	FALSE	FALSE	FALSE	FALSE	FALSE	FALSE	FALSE	FALSE	FALSE	FALSE	FALSE	NA	NA	FALSE	FALSE	FALSE
154651	Q53EU6	GPAT3	GPAT3 AGPAT9 MAG1 HMFN0839 UNQ2753/PRO6492	Glycerol-3-phosphate acyltransferase 3	_N(de)SApSVGIIQR_	NSAS(1)VGIIQR;NS(0.005)AS(0.995)VGIIQR;NS(0.001)AS(0.999)VGIIQR	S68-p	S(0.999)	TRUE	TRUE	TRUE	FALSE	FALSE	SILKNSASVGIIQRD	0.272136	-0.332138	-1.259	1	13	FALSE	FALSE	15.7991	16.3371	16.2179	16.1866	16.2052	15.694	15.9078	16.033	15.6311	15.8194	0.0324705	FALSE	TRUE	FALSE	FALSE	FALSE	FALSE	FALSE	FALSE	FALSE	FALSE	FALSE	FALSE	FALSE	FALSE	FALSE	FALSE	FALSE	FALSE	NA	NA	FALSE	FALSE	FALSE
180774	Q96KR1	ZFR	ZFR	Zinc finger RNA-binding protein	_RRDpSDGVDGFEAEGK_	RRDS(1)DGVDGFEAEGK	S1054-p	S(1)	TRUE	TRUE	TRUE	FALSE	FALSE	NRKRRRDSDGVDGFE	0.127465	-0.332126	-1.259	1	10	FALSE	FALSE	13.7993	13.8752	13.6627	13.8363	13.6184	13.4318	13.3923	13.5274	13.4338	13.346	0.00908785	FALSE	TRUE	FALSE	FALSE	FALSE	FALSE	FALSE	FALSE	FALSE	FALSE	FALSE	FALSE	FALSE	FALSE	FALSE	TRUE	FALSE	TRUE	PS51703	NA	FALSE	FALSE	FALSE
27823	P26639	TARS	TARS1 TARS	Threonine--tRNA ligase, cytoplasmic	_ASpSPSGK_	AS(0.079)S(0.92)PS(0.001)GK;AS(0.031)S(0.967)PS(0.002)GK;AS(0.001)S(0.986)PS(0.014)GK	S7-p	S(0.079)	FALSE	FALSE	FALSE	FALSE	FALSE	_MFEEKASSPSGKMG	0.907461	-0.332068	-1.259	1	20	FALSE	FALSE	17.6555	17.8577	18.0809	22.6829	16.7354	18.9019	18.3282	18.4448	17.8551	17.8221	0.724509	FALSE	FALSE	FALSE	FALSE	FALSE	FALSE	FALSE	FALSE	FALSE	FALSE	FALSE	FALSE	FALSE	FALSE	FALSE	TRUE	FALSE	FALSE	NA	NA	FALSE	FALSE	FALSE
27823	P26639	TARS	TARS1 TARS	Threonine--tRNA ligase, cytoplasmic	_ASpSPSGK_	AS(0.079)S(0.92)PS(0.001)GK;AS(0.031)S(0.967)PS(0.002)GK;AS(0.001)S(0.986)PS(0.014)GK	S8-p	S(0.92)	TRUE	TRUE	FALSE	FALSE	FALSE	MFEEKASSPSGKMGG	0.907461	-0.332068	-1.259	1	20	FALSE	FALSE	17.6555	17.8577	18.0809	22.6829	16.7354	18.9019	18.3282	18.4448	17.8551	17.8221	0.724509	FALSE	TRUE	FALSE	FALSE	FALSE	FALSE	FALSE	FALSE	FALSE	FALSE	FALSE	FALSE	FALSE	FALSE	FALSE	TRUE	FALSE	FALSE	NA	NA	FALSE	FALSE	FALSE
27823	P26639	TARS	TARS1 TARS	Threonine--tRNA ligase, cytoplasmic	_ASpSPSGK_	AS(0.079)S(0.92)PS(0.001)GK;AS(0.031)S(0.967)PS(0.002)GK;AS(0.001)S(0.986)PS(0.014)GK	S10-p	S(0.001)	FALSE	FALSE	FALSE	FALSE	FALSE	EEKASSPSGKMGGEE	0.907461	-0.332068	-1.259	1	20	FALSE	FALSE	17.6555	17.8577	18.0809	22.6829	16.7354	18.9019	18.3282	18.4448	17.8551	17.8221	0.724509	FALSE	TRUE	FALSE	FALSE	FALSE	FALSE	FALSE	FALSE	FALSE	FALSE	FALSE	FALSE	FALSE	FALSE	FALSE	TRUE	FALSE	FALSE	NA	NA	FALSE	FALSE	FALSE
27823	P26639	TARS	TARS1 TARS	Threonine--tRNA ligase, cytoplasmic	_ASpSPSGK_	AS(0.079)S(0.92)PS(0.001)GK;AS(0.031)S(0.967)PS(0.002)GK;AS(0.001)S(0.986)PS(0.014)GK	S7-p	S(0.031)	FALSE	FALSE	FALSE	FALSE	FALSE	_MFEEKASSPSGKMG	0.907461	-0.332068	-1.259	1	20	FALSE	FALSE	17.6555	17.8577	18.0809	22.6829	16.7354	18.9019	18.3282	18.4448	17.8551	17.8221	0.724509	FALSE	FALSE	FALSE	FALSE	FALSE	FALSE	FALSE	FALSE	FALSE	FALSE	FALSE	FALSE	FALSE	FALSE	FALSE	TRUE	FALSE	FALSE	NA	NA	FALSE	FALSE	FALSE
27823	P26639	TARS	TARS1 TARS	Threonine--tRNA ligase, cytoplasmic	_ASpSPSGK_	AS(0.079)S(0.92)PS(0.001)GK;AS(0.031)S(0.967)PS(0.002)GK;AS(0.001)S(0.986)PS(0.014)GK	S8-p	S(0.967)	TRUE	TRUE	FALSE	FALSE	FALSE	MFEEKASSPSGKMGG	0.907461	-0.332068	-1.259	1	20	FALSE	FALSE	17.6555	17.8577	18.0809	22.6829	16.7354	18.9019	18.3282	18.4448	17.8551	17.8221	0.724509	FALSE	TRUE	FALSE	FALSE	FALSE	FALSE	FALSE	FALSE	FALSE	FALSE	FALSE	FALSE	FALSE	FALSE	FALSE	TRUE	FALSE	FALSE	NA	NA	FALSE	FALSE	FALSE
27823	P26639	TARS	TARS1 TARS	Threonine--tRNA ligase, cytoplasmic	_ASpSPSGK_	AS(0.079)S(0.92)PS(0.001)GK;AS(0.031)S(0.967)PS(0.002)GK;AS(0.001)S(0.986)PS(0.014)GK	S10-p	S(0.002)	FALSE	FALSE	FALSE	FALSE	FALSE	EEKASSPSGKMGGEE	0.907461	-0.332068	-1.259	1	20	FALSE	FALSE	17.6555	17.8577	18.0809	22.6829	16.7354	18.9019	18.3282	18.4448	17.8551	17.8221	0.724509	FALSE	TRUE	FALSE	FALSE	FALSE	FALSE	FALSE	FALSE	FALSE	FALSE	FALSE	FALSE	FALSE	FALSE	FALSE	TRUE	FALSE	FALSE	NA	NA	FALSE	FALSE	FALSE
27823	P26639	TARS	TARS1 TARS	Threonine--tRNA ligase, cytoplasmic	_ASpSPSGK_	AS(0.079)S(0.92)PS(0.001)GK;AS(0.031)S(0.967)PS(0.002)GK;AS(0.001)S(0.986)PS(0.014)GK	S7-p	S(0.001)	FALSE	FALSE	FALSE	FALSE	FALSE	_MFEEKASSPSGKMG	0.907461	-0.332068	-1.259	1	20	FALSE	FALSE	17.6555	17.8577	18.0809	22.6829	16.7354	18.9019	18.3282	18.4448	17.8551	17.8221	0.724509	FALSE	FALSE	FALSE	FALSE	FALSE	FALSE	FALSE	FALSE	FALSE	FALSE	FALSE	FALSE	FALSE	FALSE	FALSE	TRUE	FALSE	FALSE	NA	NA	FALSE	FALSE	FALSE
27823	P26639	TARS	TARS1 TARS	Threonine--tRNA ligase, cytoplasmic	_ASpSPSGK_	AS(0.079)S(0.92)PS(0.001)GK;AS(0.031)S(0.967)PS(0.002)GK;AS(0.001)S(0.986)PS(0.014)GK	S8-p	S(0.986)	TRUE	TRUE	FALSE	FALSE	FALSE	MFEEKASSPSGKMGG	0.907461	-0.332068	-1.259	1	20	FALSE	FALSE	17.6555	17.8577	18.0809	22.6829	16.7354	18.9019	18.3282	18.4448	17.8551	17.8221	0.724509	FALSE	TRUE	FALSE	FALSE	FALSE	FALSE	FALSE	FALSE	FALSE	FALSE	FALSE	FALSE	FALSE	FALSE	FALSE	TRUE	FALSE	FALSE	NA	NA	FALSE	FALSE	FALSE
27823	P26639	TARS	TARS1 TARS	Threonine--tRNA ligase, cytoplasmic	_ASpSPSGK_	AS(0.079)S(0.92)PS(0.001)GK;AS(0.031)S(0.967)PS(0.002)GK;AS(0.001)S(0.986)PS(0.014)GK	S10-p	S(0.014)	FALSE	FALSE	FALSE	FALSE	FALSE	EEKASSPSGKMGGEE	0.907461	-0.332068	-1.259	1	20	FALSE	FALSE	17.6555	17.8577	18.0809	22.6829	16.7354	18.9019	18.3282	18.4448	17.8551	17.8221	0.724509	FALSE	TRUE	FALSE	FALSE	FALSE	FALSE	FALSE	FALSE	FALSE	FALSE	FALSE	FALSE	FALSE	FALSE	FALSE	TRUE	FALSE	FALSE	NA	NA	FALSE	FALSE	FALSE
136809	Q14566	MCM6	MCM6	DNA replication licensing factor MCM6	_(ac)M(ox)DLAAAAEPGAGpSQHLEVR_	MDLAAAAEPGAGS(1)QHLEVR	S13-p	S(1)	TRUE	TRUE	TRUE	TRUE	FALSE	AAEPGAGSQHLEVRD	0.239659	-0.332053	-1.259	1	16	TRUE	TRUE	13.177	13.2894	13.456	13.4029	13.7377	12.9654	12.9644	13.1644	13.1286	13.18	0.0261433	FALSE	TRUE	FALSE	FALSE	FALSE	FALSE	FALSE	FALSE	FALSE	FALSE	FALSE	FALSE	FALSE	FALSE	FALSE	FALSE	FALSE	FALSE	NA	NA	TRUE	TRUE	FALSE
37212	Q6W2J9	BCOR	BCOR KIAA1575	BCL-6 corepressor	_DGSpSPPLLEK_	DGS(0.059)S(0.941)PPLLEK;DGS(0.058)S(0.942)PPLLEK	S422-p	S(0.059)	FALSE	FALSE	FALSE	FALSE	FALSE	VQDRKDGSSPPLLEK	0.306551	-0.332003	-1.259	1	18	FALSE	FALSE	17.6283	17.4501	17.5468	17.9525	17.2939	17.1738	17.3156	17.4611	17.129	17.1321	0.0399485	FALSE	TRUE	FALSE	FALSE	FALSE	FALSE	FALSE	FALSE	FALSE	FALSE	FALSE	FALSE	FALSE	FALSE	FALSE	TRUE	FALSE	FALSE	NA	NA	FALSE	FALSE	FALSE
37212	Q6W2J9	BCOR	BCOR KIAA1575	BCL-6 corepressor	_DGSpSPPLLEK_	DGS(0.059)S(0.941)PPLLEK;DGS(0.058)S(0.942)PPLLEK	S423-p	S(0.941)	TRUE	TRUE	FALSE	FALSE	FALSE	QDRKDGSSPPLLEKQ	0.306551	-0.332003	-1.259	1	18	FALSE	FALSE	17.6283	17.4501	17.5468	17.9525	17.2939	17.1738	17.3156	17.4611	17.129	17.1321	0.0399485	FALSE	TRUE	FALSE	FALSE	FALSE	FALSE	FALSE	FALSE	FALSE	FALSE	FALSE	FALSE	FALSE	FALSE	FALSE	TRUE	FALSE	FALSE	NA	NA	FALSE	FALSE	FALSE
37212	Q6W2J9	BCOR	BCOR KIAA1575	BCL-6 corepressor	_DGSpSPPLLEK_	DGS(0.059)S(0.941)PPLLEK;DGS(0.058)S(0.942)PPLLEK	S422-p	S(0.058)	FALSE	FALSE	FALSE	FALSE	FALSE	VQDRKDGSSPPLLEK	0.306551	-0.332003	-1.259	1	18	FALSE	FALSE	17.6283	17.4501	17.5468	17.9525	17.2939	17.1738	17.3156	17.4611	17.129	17.1321	0.0399485	FALSE	TRUE	FALSE	FALSE	FALSE	FALSE	FALSE	FALSE	FALSE	FALSE	FALSE	FALSE	FALSE	FALSE	FALSE	TRUE	FALSE	FALSE	NA	NA	FALSE	FALSE	FALSE
37212	Q6W2J9	BCOR	BCOR KIAA1575	BCL-6 corepressor	_DGSpSPPLLEK_	DGS(0.059)S(0.941)PPLLEK;DGS(0.058)S(0.942)PPLLEK	S423-p	S(0.942)	TRUE	TRUE	FALSE	FALSE	FALSE	QDRKDGSSPPLLEKQ	0.306551	-0.332003	-1.259	1	18	FALSE	FALSE	17.6283	17.4501	17.5468	17.9525	17.2939	17.1738	17.3156	17.4611	17.129	17.1321	0.0399485	FALSE	TRUE	FALSE	FALSE	FALSE	FALSE	FALSE	FALSE	FALSE	FALSE	FALSE	FALSE	FALSE	FALSE	FALSE	TRUE	FALSE	FALSE	NA	NA	FALSE	FALSE	FALSE
169486	P49750	YLPM1	YLPM1 C14orf170 ZAP3	YLP motif-containing protein 1	_REDpSREK_	REDS(1)REK	S1068-p	S(1)	TRUE	TRUE	TRUE	FALSE	FALSE	MMGRREDSREKMNRG	0.186807	-0.331973	-1.259	1	9	FALSE	FALSE	19.1603	19.1125	18.9378	19.0852	18.9637	18.7539	18.7538	18.4314	18.8189	18.8417	0.0168902	FALSE	FALSE	FALSE	FALSE	FALSE	FALSE	FALSE	FALSE	FALSE	FALSE	FALSE	FALSE	FALSE	FALSE	FALSE	TRUE	FALSE	FALSE	NA	NA	FALSE	FALSE	FALSE
60465	Q8TEW0	PARD3	PARD3 PAR3 PAR3A	Partitioning defective 3 homolog	_ESVSTASDQPSHpSLER_	ESVSTASDQPS(0.03)HS(0.97)LER;ESVSTASDQPS(0.156)HS(0.844)LER;ESVSTAS(0.001)DQPS(0.034)HS(0.965)LER	S971-p	S(0.03)	FALSE	FALSE	FALSE	FALSE	FALSE	STASDQPSHSLERQM	0.705193	-0.331947	-1.259	1	17	FALSE	FALSE	10.8901	12.1014	12.2741	12.6712	12.5543	12.1698	11.6789	11.8148	11.2748	11.893	0.313699	FALSE	TRUE	FALSE	FALSE	FALSE	FALSE	FALSE	FALSE	FALSE	FALSE	FALSE	FALSE	FALSE	FALSE	FALSE	TRUE	FALSE	FALSE	NA	NA	FALSE	FALSE	FALSE
60465	Q8TEW0	PARD3	PARD3 PAR3 PAR3A	Partitioning defective 3 homolog	_ESVSTASDQPSHpSLER_	ESVSTASDQPS(0.03)HS(0.97)LER;ESVSTASDQPS(0.156)HS(0.844)LER;ESVSTAS(0.001)DQPS(0.034)HS(0.965)LER	S973-p	S(0.97)	TRUE	TRUE	FALSE	FALSE	FALSE	ASDQPSHSLERQMNG	0.705193	-0.331947	-1.259	1	17	FALSE	FALSE	10.8901	12.1014	12.2741	12.6712	12.5543	12.1698	11.6789	11.8148	11.2748	11.893	0.313699	FALSE	TRUE	FALSE	FALSE	FALSE	FALSE	FALSE	FALSE	FALSE	FALSE	FALSE	FALSE	FALSE	FALSE	FALSE	TRUE	FALSE	FALSE	NA	NA	FALSE	FALSE	FALSE
60465	Q8TEW0	PARD3	PARD3 PAR3 PAR3A	Partitioning defective 3 homolog	_ESVSTASDQPSHpSLER_	ESVSTASDQPS(0.03)HS(0.97)LER;ESVSTASDQPS(0.156)HS(0.844)LER;ESVSTAS(0.001)DQPS(0.034)HS(0.965)LER	S971-p	S(0.156)	FALSE	FALSE	FALSE	FALSE	FALSE	STASDQPSHSLERQM	0.705193	-0.331947	-1.259	1	17	FALSE	FALSE	10.8901	12.1014	12.2741	12.6712	12.5543	12.1698	11.6789	11.8148	11.2748	11.893	0.313699	FALSE	TRUE	FALSE	FALSE	FALSE	FALSE	FALSE	FALSE	FALSE	FALSE	FALSE	FALSE	FALSE	FALSE	FALSE	TRUE	FALSE	FALSE	NA	NA	FALSE	FALSE	FALSE
60465	Q8TEW0	PARD3	PARD3 PAR3 PAR3A	Partitioning defective 3 homolog	_ESVSTASDQPSHpSLER_	ESVSTASDQPS(0.03)HS(0.97)LER;ESVSTASDQPS(0.156)HS(0.844)LER;ESVSTAS(0.001)DQPS(0.034)HS(0.965)LER	S973-p	S(0.844)	TRUE	TRUE	FALSE	FALSE	FALSE	ASDQPSHSLERQMNG	0.705193	-0.331947	-1.259	1	17	FALSE	FALSE	10.8901	12.1014	12.2741	12.6712	12.5543	12.1698	11.6789	11.8148	11.2748	11.893	0.313699	FALSE	TRUE	FALSE	FALSE	FALSE	FALSE	FALSE	FALSE	FALSE	FALSE	FALSE	FALSE	FALSE	FALSE	FALSE	TRUE	FALSE	FALSE	NA	NA	FALSE	FALSE	FALSE
60465	Q8TEW0	PARD3	PARD3 PAR3 PAR3A	Partitioning defective 3 homolog	_ESVSTASDQPSHpSLER_	ESVSTASDQPS(0.03)HS(0.97)LER;ESVSTASDQPS(0.156)HS(0.844)LER;ESVSTAS(0.001)DQPS(0.034)HS(0.965)LER	S967-p	S(0.001)	FALSE	FALSE	FALSE	FALSE	FALSE	RESVSTASDQPSHSL	0.705193	-0.331947	-1.259	1	17	FALSE	FALSE	10.8901	12.1014	12.2741	12.6712	12.5543	12.1698	11.6789	11.8148	11.2748	11.893	0.313699	FALSE	TRUE	FALSE	FALSE	FALSE	FALSE	FALSE	FALSE	FALSE	FALSE	FALSE	FALSE	FALSE	FALSE	FALSE	TRUE	TRUE	FALSE	NA	NA	FALSE	FALSE	FALSE
60465	Q8TEW0	PARD3	PARD3 PAR3 PAR3A	Partitioning defective 3 homolog	_ESVSTASDQPSHpSLER_	ESVSTASDQPS(0.03)HS(0.97)LER;ESVSTASDQPS(0.156)HS(0.844)LER;ESVSTAS(0.001)DQPS(0.034)HS(0.965)LER	S971-p	S(0.034)	FALSE	FALSE	FALSE	FALSE	FALSE	STASDQPSHSLERQM	0.705193	-0.331947	-1.259	1	17	FALSE	FALSE	10.8901	12.1014	12.2741	12.6712	12.5543	12.1698	11.6789	11.8148	11.2748	11.893	0.313699	FALSE	TRUE	FALSE	FALSE	FALSE	FALSE	FALSE	FALSE	FALSE	FALSE	FALSE	FALSE	FALSE	FALSE	FALSE	TRUE	FALSE	FALSE	NA	NA	FALSE	FALSE	FALSE
60465	Q8TEW0	PARD3	PARD3 PAR3 PAR3A	Partitioning defective 3 homolog	_ESVSTASDQPSHpSLER_	ESVSTASDQPS(0.03)HS(0.97)LER;ESVSTASDQPS(0.156)HS(0.844)LER;ESVSTAS(0.001)DQPS(0.034)HS(0.965)LER	S973-p	S(0.965)	TRUE	TRUE	FALSE	FALSE	FALSE	ASDQPSHSLERQMNG	0.705193	-0.331947	-1.259	1	17	FALSE	FALSE	10.8901	12.1014	12.2741	12.6712	12.5543	12.1698	11.6789	11.8148	11.2748	11.893	0.313699	FALSE	TRUE	FALSE	FALSE	FALSE	FALSE	FALSE	FALSE	FALSE	FALSE	FALSE	FALSE	FALSE	FALSE	FALSE	TRUE	FALSE	FALSE	NA	NA	FALSE	FALSE	FALSE
105428	P35568	IRS1	IRS1	Insulin receptor substrate 1	_KGSGDpYM(ox)PM(ox)SPK_	KGS(0.178)GDY(0.821)MPMSPK	S629-p	S(0.178)	FALSE	FALSE	FALSE	FALSE	FALSE	VPSGRKGSGDYMPMS	0.590142	-0.331922	-1.259	1	9	FALSE	FALSE	14.1471	13.7586	14.2104	14.8211	14.5955	13.6135	13.7571	13.8326	14.1233	14.5466	0.179659	FALSE	TRUE	FALSE	FALSE	FALSE	FALSE	FALSE	FALSE	FALSE	FALSE	FALSE	FALSE	FALSE	FALSE	FALSE	FALSE	FALSE	FALSE	NA	NA	FALSE	FALSE	FALSE
105428	P35568	IRS1	IRS1	Insulin receptor substrate 1	_KGSGDpYM(ox)PM(ox)SPK_	KGS(0.178)GDY(0.821)MPMSPK	Y632-p	Y(0.821)	TRUE	TRUE	FALSE	FALSE	FALSE	GRKGSGDYMPMSPKS	0.590142	-0.331922	-1.259	1	9	FALSE	FALSE	14.1471	13.7586	14.2104	14.8211	14.5955	13.6135	13.7571	13.8326	14.1233	14.5466	0.179659	FALSE	TRUE	FALSE	FALSE	FALSE	FALSE	FALSE	FALSE	FALSE	FALSE	FALSE	FALSE	FALSE	FALSE	FALSE	FALSE	FALSE	FALSE	NA	NA	FALSE	FALSE	FALSE
94239	Q05086	UBE3A	UBE3A E6AP EPVE6AP HPVE6A	Ubiquitin-protein ligase E3A	_IGDpSSQGDNNLQK_	IGDS(0.892)S(0.108)QGDNNLQK;IGDS(0.894)S(0.106)QGDNNLQK	S217-p	S(0.892)	TRUE	TRUE	FALSE	FALSE	FALSE	SSSRIGDSSQGDNNL	0.280593	-0.331922	-1.259	1	19	FALSE	FALSE	13.4553	13.6385	13.6629	13.7215	13.409	12.9574	13.319	13.5149	13.0678	13.3686	0.0341171	FALSE	TRUE	FALSE	TRUE	FALSE	FALSE	FALSE	FALSE	FALSE	FALSE	FALSE	FALSE	FALSE	FALSE	FALSE	TRUE	FALSE	FALSE	NA	NA	FALSE	FALSE	FALSE
94239	Q05086	UBE3A	UBE3A E6AP EPVE6AP HPVE6A	Ubiquitin-protein ligase E3A	_IGDpSSQGDNNLQK_	IGDS(0.892)S(0.108)QGDNNLQK;IGDS(0.894)S(0.106)QGDNNLQK	S218-p	S(0.108)	FALSE	FALSE	FALSE	FALSE	FALSE	SSRIGDSSQGDNNLQ	0.280593	-0.331922	-1.259	1	19	FALSE	FALSE	13.4553	13.6385	13.6629	13.7215	13.409	12.9574	13.319	13.5149	13.0678	13.3686	0.0341171	FALSE	TRUE	FALSE	TRUE	FALSE	FALSE	FALSE	FALSE	FALSE	FALSE	FALSE	FALSE	FALSE	FALSE	FALSE	TRUE	FALSE	FALSE	NA	NA	FALSE	FALSE	FALSE
94239	Q05086	UBE3A	UBE3A E6AP EPVE6AP HPVE6A	Ubiquitin-protein ligase E3A	_IGDpSSQGDNNLQK_	IGDS(0.892)S(0.108)QGDNNLQK;IGDS(0.894)S(0.106)QGDNNLQK	S217-p	S(0.894)	TRUE	TRUE	FALSE	FALSE	FALSE	SSSRIGDSSQGDNNL	0.280593	-0.331922	-1.259	1	19	FALSE	FALSE	13.4553	13.6385	13.6629	13.7215	13.409	12.9574	13.319	13.5149	13.0678	13.3686	0.0341171	FALSE	TRUE	FALSE	TRUE	FALSE	FALSE	FALSE	FALSE	FALSE	FALSE	FALSE	FALSE	FALSE	FALSE	FALSE	TRUE	FALSE	FALSE	NA	NA	FALSE	FALSE	FALSE
94239	Q05086	UBE3A	UBE3A E6AP EPVE6AP HPVE6A	Ubiquitin-protein ligase E3A	_IGDpSSQGDNNLQK_	IGDS(0.892)S(0.108)QGDNNLQK;IGDS(0.894)S(0.106)QGDNNLQK	S218-p	S(0.106)	FALSE	FALSE	FALSE	FALSE	FALSE	SSRIGDSSQGDNNLQ	0.280593	-0.331922	-1.259	1	19	FALSE	FALSE	13.4553	13.6385	13.6629	13.7215	13.409	12.9574	13.319	13.5149	13.0678	13.3686	0.0341171	FALSE	TRUE	FALSE	TRUE	FALSE	FALSE	FALSE	FALSE	FALSE	FALSE	FALSE	FALSE	FALSE	FALSE	FALSE	TRUE	FALSE	FALSE	NA	NA	FALSE	FALSE	FALSE
161058	Q14669	TRIP12	TRIP12 KIAA0045 ULF	E3 ubiquitin-protein ligase TRIP12	_QFSIQAEDERESpTDDESNPLGR_	QFSIQAEDERES(0.038)T(0.962)DDESNPLGR	S1376-p	S(0.038)	FALSE	FALSE	FALSE	FALSE	FALSE	QAEDERESTDDESNP	0.739808	-0.331862	-1.259	1	15	TRUE	FALSE	14.2951	14.4881	14.2747	15.9846	13.7609	14.3829	14.4591	14.2192	14.3383	13.7447	0.366776	FALSE	TRUE	FALSE	TRUE	FALSE	FALSE	FALSE	FALSE	FALSE	FALSE	FALSE	FALSE	FALSE	FALSE	FALSE	FALSE	FALSE	FALSE	NA	NA	FALSE	FALSE	FALSE
161058	Q14669	TRIP12	TRIP12 KIAA0045 ULF	E3 ubiquitin-protein ligase TRIP12	_QFSIQAEDERESpTDDESNPLGR_	QFSIQAEDERES(0.038)T(0.962)DDESNPLGR	T1377-p	T(0.962)	TRUE	TRUE	FALSE	FALSE	FALSE	AEDERESTDDESNPL	0.739808	-0.331862	-1.259	1	15	TRUE	FALSE	14.2951	14.4881	14.2747	15.9846	13.7609	14.3829	14.4591	14.2192	14.3383	13.7447	0.366776	FALSE	TRUE	FALSE	TRUE	FALSE	FALSE	FALSE	FALSE	FALSE	FALSE	FALSE	FALSE	FALSE	FALSE	FALSE	FALSE	FALSE	FALSE	NA	NA	FALSE	FALSE	FALSE
50457	Q15651	HMGN3	HMGN3 TRIP7 PNAS-24	High mobility group nucleosome-binding domain-containing protein 3	_EGTAPpSENGETKAEEAQKTESVDNEGE_	EGT(0.038)APS(0.908)ENGET(0.053)KAEEAQKTESVDNEGE;EGT(0.038)APS(0.853)ENGET(0.085)KAEEAQKT(0.024)ESVDNEGE	T75-p	T(0.038)	FALSE	FALSE	FALSE	FALSE	FALSE	QEAGKEGTAPSENGE	0.646912	-0.331826	-1.259	1	16	FALSE	FALSE	14.2892	14.0553	14.2137	15.4768	13.854	14.149	14.0209	14.1649	14.0526	13.8425	0.237345	FALSE	FALSE	FALSE	FALSE	FALSE	FALSE	FALSE	FALSE	FALSE	FALSE	FALSE	FALSE	FALSE	FALSE	FALSE	TRUE	FALSE	FALSE	NA	PF01101	FALSE	FALSE	FALSE
50457	Q15651	HMGN3	HMGN3 TRIP7 PNAS-24	High mobility group nucleosome-binding domain-containing protein 3	_EGTAPpSENGETKAEEAQKTESVDNEGE_	EGT(0.038)APS(0.908)ENGET(0.053)KAEEAQKTESVDNEGE;EGT(0.038)APS(0.853)ENGET(0.085)KAEEAQKT(0.024)ESVDNEGE	S78-p	S(0.908)	TRUE	TRUE	FALSE	FALSE	FALSE	GKEGTAPSENGETKA	0.646912	-0.331826	-1.259	1	16	FALSE	FALSE	14.2892	14.0553	14.2137	15.4768	13.854	14.149	14.0209	14.1649	14.0526	13.8425	0.237345	FALSE	TRUE	FALSE	FALSE	FALSE	FALSE	FALSE	FALSE	FALSE	FALSE	FALSE	FALSE	FALSE	FALSE	FALSE	TRUE	FALSE	FALSE	NA	PF01101	FALSE	FALSE	FALSE
50457	Q15651	HMGN3	HMGN3 TRIP7 PNAS-24	High mobility group nucleosome-binding domain-containing protein 3	_EGTAPpSENGETKAEEAQKTESVDNEGE_	EGT(0.038)APS(0.908)ENGET(0.053)KAEEAQKTESVDNEGE;EGT(0.038)APS(0.853)ENGET(0.085)KAEEAQKT(0.024)ESVDNEGE	T83-p	T(0.053)	FALSE	FALSE	FALSE	FALSE	FALSE	APSENGETKAEEAQK	0.646912	-0.331826	-1.259	1	16	FALSE	FALSE	14.2892	14.0553	14.2137	15.4768	13.854	14.149	14.0209	14.1649	14.0526	13.8425	0.237345	FALSE	TRUE	FALSE	FALSE	FALSE	FALSE	FALSE	FALSE	FALSE	FALSE	FALSE	FALSE	FALSE	FALSE	FALSE	TRUE	FALSE	FALSE	NA	PF01101	FALSE	FALSE	FALSE
50457	Q15651	HMGN3	HMGN3 TRIP7 PNAS-24	High mobility group nucleosome-binding domain-containing protein 3	_EGTAPpSENGETKAEEAQKTESVDNEGE_	EGT(0.038)APS(0.908)ENGET(0.053)KAEEAQKTESVDNEGE;EGT(0.038)APS(0.853)ENGET(0.085)KAEEAQKT(0.024)ESVDNEGE	T75-p	T(0.038)	FALSE	FALSE	FALSE	FALSE	FALSE	QEAGKEGTAPSENGE	0.646912	-0.331826	-1.259	1	16	FALSE	FALSE	14.2892	14.0553	14.2137	15.4768	13.854	14.149	14.0209	14.1649	14.0526	13.8425	0.237345	FALSE	FALSE	FALSE	FALSE	FALSE	FALSE	FALSE	FALSE	FALSE	FALSE	FALSE	FALSE	FALSE	FALSE	FALSE	TRUE	FALSE	FALSE	NA	PF01101	FALSE	FALSE	FALSE
50457	Q15651	HMGN3	HMGN3 TRIP7 PNAS-24	High mobility group nucleosome-binding domain-containing protein 3	_EGTAPpSENGETKAEEAQKTESVDNEGE_	EGT(0.038)APS(0.908)ENGET(0.053)KAEEAQKTESVDNEGE;EGT(0.038)APS(0.853)ENGET(0.085)KAEEAQKT(0.024)ESVDNEGE	S78-p	S(0.853)	TRUE	TRUE	FALSE	FALSE	FALSE	GKEGTAPSENGETKA	0.646912	-0.331826	-1.259	1	16	FALSE	FALSE	14.2892	14.0553	14.2137	15.4768	13.854	14.149	14.0209	14.1649	14.0526	13.8425	0.237345	FALSE	TRUE	FALSE	FALSE	FALSE	FALSE	FALSE	FALSE	FALSE	FALSE	FALSE	FALSE	FALSE	FALSE	FALSE	TRUE	FALSE	FALSE	NA	PF01101	FALSE	FALSE	FALSE
50457	Q15651	HMGN3	HMGN3 TRIP7 PNAS-24	High mobility group nucleosome-binding domain-containing protein 3	_EGTAPpSENGETKAEEAQKTESVDNEGE_	EGT(0.038)APS(0.908)ENGET(0.053)KAEEAQKTESVDNEGE;EGT(0.038)APS(0.853)ENGET(0.085)KAEEAQKT(0.024)ESVDNEGE	T83-p	T(0.085)	FALSE	FALSE	FALSE	FALSE	FALSE	APSENGETKAEEAQK	0.646912	-0.331826	-1.259	1	16	FALSE	FALSE	14.2892	14.0553	14.2137	15.4768	13.854	14.149	14.0209	14.1649	14.0526	13.8425	0.237345	FALSE	TRUE	FALSE	FALSE	FALSE	FALSE	FALSE	FALSE	FALSE	FALSE	FALSE	FALSE	FALSE	FALSE	FALSE	TRUE	FALSE	FALSE	NA	PF01101	FALSE	FALSE	FALSE
50457	Q15651	HMGN3	HMGN3 TRIP7 PNAS-24	High mobility group nucleosome-binding domain-containing protein 3	_EGTAPpSENGETKAEEAQKTESVDNEGE_	EGT(0.038)APS(0.908)ENGET(0.053)KAEEAQKTESVDNEGE;EGT(0.038)APS(0.853)ENGET(0.085)KAEEAQKT(0.024)ESVDNEGE	T91-p	T(0.024)	FALSE	FALSE	FALSE	FALSE	FALSE	KAEEAQKTESVDNEG	0.646912	-0.331826	-1.259	1	16	FALSE	FALSE	14.2892	14.0553	14.2137	15.4768	13.854	14.149	14.0209	14.1649	14.0526	13.8425	0.237345	FALSE	FALSE	FALSE	FALSE	FALSE	FALSE	FALSE	FALSE	FALSE	FALSE	FALSE	FALSE	FALSE	FALSE	FALSE	TRUE	FALSE	FALSE	NA	PF01101	FALSE	FALSE	FALSE
191928	Q9UQ35	SRRM2	SRRM2 KIAA0324 SRL300 SRM300 HSPC075	Serine/arginine repetitive matrix protein 2	_SGMpSPEQSR_	SGMS(1)PEQSR;S(0.01)GMS(0.99)PEQSR	S1132-p	S(1)	TRUE	TRUE	TRUE	FALSE	FALSE	PMLKSGMSPEQSRFQ	0.533062	-0.331802	-1.259	1	16	FALSE	FALSE	18.9511	18.7972	18.9661	19.9274	18.9181	18.6315	18.7103	18.6964	18.89	18.9727	0.136442	FALSE	TRUE	FALSE	FALSE	FALSE	FALSE	FALSE	FALSE	FALSE	FALSE	FALSE	FALSE	FALSE	FALSE	FALSE	TRUE	FALSE	FALSE	NA	NA	FALSE	FALSE	TRUE
191928	Q9UQ35	SRRM2	SRRM2 KIAA0324 SRL300 SRM300 HSPC075	Serine/arginine repetitive matrix protein 2	_SGMpSPEQSR_	SGMS(1)PEQSR;S(0.01)GMS(0.99)PEQSR	S1129-p	S(0.01)	FALSE	FALSE	FALSE	FALSE	FALSE	SASPMLKSGMSPEQS	0.533062	-0.331802	-1.259	1	16	FALSE	FALSE	18.9511	18.7972	18.9661	19.9274	18.9181	18.6315	18.7103	18.6964	18.89	18.9727	0.136442	FALSE	TRUE	FALSE	FALSE	FALSE	FALSE	FALSE	FALSE	FALSE	FALSE	FALSE	FALSE	FALSE	FALSE	FALSE	TRUE	FALSE	FALSE	NA	NA	FALSE	FALSE	TRUE
191928	Q9UQ35	SRRM2	SRRM2 KIAA0324 SRL300 SRM300 HSPC075	Serine/arginine repetitive matrix protein 2	_SGMpSPEQSR_	SGMS(1)PEQSR;S(0.01)GMS(0.99)PEQSR	S1132-p	S(0.99)	TRUE	TRUE	FALSE	FALSE	FALSE	PMLKSGMSPEQSRFQ	0.533062	-0.331802	-1.259	1	16	FALSE	FALSE	18.9511	18.7972	18.9661	19.9274	18.9181	18.6315	18.7103	18.6964	18.89	18.9727	0.136442	FALSE	TRUE	FALSE	FALSE	FALSE	FALSE	FALSE	FALSE	FALSE	FALSE	FALSE	FALSE	FALSE	FALSE	FALSE	TRUE	FALSE	FALSE	NA	NA	FALSE	FALSE	TRUE
109189	Q07912	TNK2	TNK2 ACK1	Activated CDC42 kinase 1	_KPTpYDPVSEDQDPLSSDFKR_	KPT(0.219)Y(0.78)DPVS(0.001)EDQDPLSSDFKR	T517-p	T(0.219)	FALSE	FALSE	FALSE	FALSE	FALSE	LGGVKKPTYDPVSED	0.638576	-0.331739	-1.259	1	5	FALSE	FALSE	14.3227	14.4455	14.1839	15.6337	14.2584	14.2745	14.0368	14.2214	14.1297	14.5231	0.225915	FALSE	TRUE	TRUE	FALSE	FALSE	FALSE	FALSE	FALSE	FALSE	FALSE	FALSE	FALSE	FALSE	FALSE	FALSE	TRUE	FALSE	FALSE	NA	NA	FALSE	FALSE	FALSE
109189	Q07912	TNK2	TNK2 ACK1	Activated CDC42 kinase 1	_KPTpYDPVSEDQDPLSSDFKR_	KPT(0.219)Y(0.78)DPVS(0.001)EDQDPLSSDFKR	Y518-p	Y(0.78)	TRUE	TRUE	FALSE	FALSE	FALSE	GGVKKPTYDPVSEDQ	0.638576	-0.331739	-1.259	1	5	FALSE	FALSE	14.3227	14.4455	14.1839	15.6337	14.2584	14.2745	14.0368	14.2214	14.1297	14.5231	0.225915	FALSE	TRUE	TRUE	FALSE	FALSE	FALSE	FALSE	FALSE	FALSE	FALSE	FALSE	FALSE	FALSE	FALSE	FALSE	TRUE	FALSE	FALSE	NA	NA	FALSE	FALSE	FALSE
109189	Q07912	TNK2	TNK2 ACK1	Activated CDC42 kinase 1	_KPTpYDPVSEDQDPLSSDFKR_	KPT(0.219)Y(0.78)DPVS(0.001)EDQDPLSSDFKR	S522-p	S(0.001)	FALSE	FALSE	FALSE	FALSE	FALSE	KPTYDPVSEDQDPLS	0.638576	-0.331739	-1.259	1	5	FALSE	FALSE	14.3227	14.4455	14.1839	15.6337	14.2584	14.2745	14.0368	14.2214	14.1297	14.5231	0.225915	FALSE	FALSE	TRUE	FALSE	FALSE	FALSE	FALSE	FALSE	FALSE	FALSE	FALSE	FALSE	FALSE	FALSE	FALSE	TRUE	FALSE	FALSE	NA	NA	FALSE	FALSE	FALSE
103478	Q9Y490	TLN1	TLN1 KIAA1027 TLN	Talin-1	_KEEITGpTLRK_	KEEIT(0.019)GT(0.981)LRK	T142-p	T(0.019)	FALSE	FALSE	FALSE	FALSE	FALSE	EEKKEEITGTLRKDK	0.723345	-0.33173	-1.259	1	12	FALSE	FALSE	17.4051	17.5961	17.492	15.8895	17.7799	16.6092	17.1174	16.541	17.3377	16.8986	0.340637	FALSE	TRUE	FALSE	FALSE	FALSE	FALSE	FALSE	FALSE	FALSE	FALSE	FALSE	FALSE	FALSE	FALSE	FALSE	FALSE	FALSE	TRUE	PS50057	NA	FALSE	FALSE	FALSE
103478	Q9Y490	TLN1	TLN1 KIAA1027 TLN	Talin-1	_KEEITGpTLRK_	KEEIT(0.019)GT(0.981)LRK	T144-p	T(0.981)	TRUE	TRUE	FALSE	FALSE	FALSE	KKEEITGTLRKDKTL	0.723345	-0.33173	-1.259	1	12	FALSE	FALSE	17.4051	17.5961	17.492	15.8895	17.7799	16.6092	17.1174	16.541	17.3377	16.8986	0.340637	FALSE	TRUE	FALSE	FALSE	FALSE	FALSE	FALSE	FALSE	FALSE	FALSE	FALSE	FALSE	FALSE	FALSE	FALSE	FALSE	FALSE	TRUE	PS50057	NA	FALSE	FALSE	FALSE
71006	O43395	PRPF3	PRPF3 HPRP3 PRP3	U4/U6 small nuclear ribonucleoprotein Prp3	_GDDDEEpSDEEAVKK_	GDDDEES(1)DEEAVKK	S619-p	S(1)	TRUE	TRUE	TRUE	FALSE	FALSE	KGDDDEESDEEAVKK	0.697074	-0.33171	-1.259	1	17	FALSE	FALSE	14.5158	14.9102	14.9229	16.2538	14.4265	14.5842	14.8616	14.6748	14.8392	14.4108	0.299128	FALSE	TRUE	FALSE	FALSE	FALSE	FALSE	FALSE	FALSE	FALSE	FALSE	FALSE	FALSE	FALSE	FALSE	FALSE	FALSE	FALSE	FALSE	NA	PF06544	FALSE	FALSE	FALSE
193403	Q9H307	PNN	PNN DRS MEMA	Pinin	_SIpSESSR_	S(0.02)IS(0.974)ES(0.006)SR;S(0.165)IS(0.787)ES(0.045)S(0.003)R	S690-p	S(0.02)	FALSE	FALSE	FALSE	FALSE	FALSE	SRSDRKRSISESSRS	0.355833	-0.331699	-1.258	1	17	FALSE	FALSE	18.2213	18.0775	18.1277	18.8172	18.0812	17.8229	17.9782	17.9123	17.94	18.0133	0.0540533	FALSE	TRUE	FALSE	FALSE	FALSE	FALSE	FALSE	FALSE	FALSE	FALSE	FALSE	FALSE	FALSE	FALSE	FALSE	TRUE	TRUE	FALSE	NA	NA	FALSE	FALSE	FALSE
193403	Q9H307	PNN	PNN DRS MEMA	Pinin	_SIpSESSR_	S(0.02)IS(0.974)ES(0.006)SR;S(0.165)IS(0.787)ES(0.045)S(0.003)R	S692-p	S(0.974)	TRUE	TRUE	FALSE	FALSE	FALSE	SDRKRSISESSRSGK	0.355833	-0.331699	-1.258	1	17	FALSE	FALSE	18.2213	18.0775	18.1277	18.8172	18.0812	17.8229	17.9782	17.9123	17.94	18.0133	0.0540533	FALSE	TRUE	FALSE	FALSE	FALSE	FALSE	FALSE	FALSE	FALSE	FALSE	FALSE	FALSE	FALSE	FALSE	FALSE	TRUE	TRUE	FALSE	NA	NA	FALSE	FALSE	FALSE
193403	Q9H307	PNN	PNN DRS MEMA	Pinin	_SIpSESSR_	S(0.02)IS(0.974)ES(0.006)SR;S(0.165)IS(0.787)ES(0.045)S(0.003)R	S694-p	S(0.006)	FALSE	FALSE	FALSE	FALSE	FALSE	RKRSISESSRSGKRS	0.355833	-0.331699	-1.258	1	17	FALSE	FALSE	18.2213	18.0775	18.1277	18.8172	18.0812	17.8229	17.9782	17.9123	17.94	18.0133	0.0540533	FALSE	TRUE	FALSE	FALSE	FALSE	FALSE	FALSE	FALSE	FALSE	FALSE	FALSE	FALSE	FALSE	FALSE	FALSE	TRUE	TRUE	FALSE	NA	NA	FALSE	FALSE	FALSE
193403	Q9H307	PNN	PNN DRS MEMA	Pinin	_SIpSESSR_	S(0.02)IS(0.974)ES(0.006)SR;S(0.165)IS(0.787)ES(0.045)S(0.003)R	S690-p	S(0.165)	FALSE	FALSE	FALSE	FALSE	FALSE	SRSDRKRSISESSRS	0.355833	-0.331699	-1.258	1	17	FALSE	FALSE	18.2213	18.0775	18.1277	18.8172	18.0812	17.8229	17.9782	17.9123	17.94	18.0133	0.0540533	FALSE	TRUE	FALSE	FALSE	FALSE	FALSE	FALSE	FALSE	FALSE	FALSE	FALSE	FALSE	FALSE	FALSE	FALSE	TRUE	TRUE	FALSE	NA	NA	FALSE	FALSE	FALSE
193403	Q9H307	PNN	PNN DRS MEMA	Pinin	_SIpSESSR_	S(0.02)IS(0.974)ES(0.006)SR;S(0.165)IS(0.787)ES(0.045)S(0.003)R	S692-p	S(0.787)	TRUE	TRUE	FALSE	FALSE	FALSE	SDRKRSISESSRSGK	0.355833	-0.331699	-1.258	1	17	FALSE	FALSE	18.2213	18.0775	18.1277	18.8172	18.0812	17.8229	17.9782	17.9123	17.94	18.0133	0.0540533	FALSE	TRUE	FALSE	FALSE	FALSE	FALSE	FALSE	FALSE	FALSE	FALSE	FALSE	FALSE	FALSE	FALSE	FALSE	TRUE	TRUE	FALSE	NA	NA	FALSE	FALSE	FALSE
193403	Q9H307	PNN	PNN DRS MEMA	Pinin	_SIpSESSR_	S(0.02)IS(0.974)ES(0.006)SR;S(0.165)IS(0.787)ES(0.045)S(0.003)R	S694-p	S(0.045)	FALSE	FALSE	FALSE	FALSE	FALSE	RKRSISESSRSGKRS	0.355833	-0.331699	-1.258	1	17	FALSE	FALSE	18.2213	18.0775	18.1277	18.8172	18.0812	17.8229	17.9782	17.9123	17.94	18.0133	0.0540533	FALSE	TRUE	FALSE	FALSE	FALSE	FALSE	FALSE	FALSE	FALSE	FALSE	FALSE	FALSE	FALSE	FALSE	FALSE	TRUE	TRUE	FALSE	NA	NA	FALSE	FALSE	FALSE
193403	Q9H307	PNN	PNN DRS MEMA	Pinin	_SIpSESSR_	S(0.02)IS(0.974)ES(0.006)SR;S(0.165)IS(0.787)ES(0.045)S(0.003)R	S695-p	S(0.003)	FALSE	FALSE	FALSE	FALSE	FALSE	KRSISESSRSGKRSS	0.355833	-0.331699	-1.258	1	17	FALSE	FALSE	18.2213	18.0775	18.1277	18.8172	18.0812	17.8229	17.9782	17.9123	17.94	18.0133	0.0540533	FALSE	TRUE	FALSE	FALSE	FALSE	FALSE	FALSE	FALSE	FALSE	FALSE	FALSE	FALSE	FALSE	FALSE	FALSE	TRUE	TRUE	FALSE	NA	NA	FALSE	FALSE	FALSE
44453	P46821	MAP1B	MAP1B	Microtubule-associated protein 1B	_DVM(ox)SDETNN(de)EEpTESPSQEFVNITK_	DVMS(0.006)DET(0.043)NNEET(0.317)ES(0.317)PS(0.317)QEFVNITK;DVMS(0.003)DET(0.016)NNEET(0.327)ES(0.327)PS(0.327)QEFVNITK	S1144-p	S(0.006)	FALSE	FALSE	FALSE	FALSE	FALSE	STPRDVMSDETNNEE	0.739808	-0.331649	-1.258	1	11	FALSE	FALSE	13.1757	13.0196	13.6875	15.1096	13.37	12.8736	13.4799	13.5041	13.5605	13.286	0.3669	FALSE	TRUE	FALSE	FALSE	FALSE	FALSE	FALSE	FALSE	FALSE	FALSE	FALSE	FALSE	FALSE	FALSE	FALSE	TRUE	FALSE	FALSE	NA	NA	FALSE	FALSE	TRUE
44453	P46821	MAP1B	MAP1B	Microtubule-associated protein 1B	_DVM(ox)SDETNN(de)EEpTESPSQEFVNITK_	DVMS(0.006)DET(0.043)NNEET(0.317)ES(0.317)PS(0.317)QEFVNITK;DVMS(0.003)DET(0.016)NNEET(0.327)ES(0.327)PS(0.327)QEFVNITK	T1147-p	T(0.043)	FALSE	FALSE	FALSE	FALSE	FALSE	RDVMSDETNNEETES	0.739808	-0.331649	-1.258	1	11	FALSE	FALSE	13.1757	13.0196	13.6875	15.1096	13.37	12.8736	13.4799	13.5041	13.5605	13.286	0.3669	FALSE	TRUE	FALSE	FALSE	FALSE	FALSE	FALSE	FALSE	FALSE	FALSE	FALSE	FALSE	FALSE	FALSE	FALSE	TRUE	FALSE	FALSE	NA	NA	FALSE	FALSE	TRUE
44453	P46821	MAP1B	MAP1B	Microtubule-associated protein 1B	_DVM(ox)SDETNN(de)EEpTESPSQEFVNITK_	DVMS(0.006)DET(0.043)NNEET(0.317)ES(0.317)PS(0.317)QEFVNITK;DVMS(0.003)DET(0.016)NNEET(0.327)ES(0.327)PS(0.327)QEFVNITK	T1152-p	T(0.317)	TRUE	FALSE	FALSE	FALSE	FALSE	DETNNEETESPSQEF	0.739808	-0.331649	-1.258	1	11	FALSE	FALSE	13.1757	13.0196	13.6875	15.1096	13.37	12.8736	13.4799	13.5041	13.5605	13.286	0.3669	FALSE	TRUE	FALSE	FALSE	FALSE	FALSE	FALSE	FALSE	FALSE	FALSE	FALSE	FALSE	FALSE	FALSE	FALSE	TRUE	FALSE	FALSE	NA	NA	FALSE	FALSE	TRUE
44453	P46821	MAP1B	MAP1B	Microtubule-associated protein 1B	_DVM(ox)SDETNN(de)EEpTESPSQEFVNITK_	DVMS(0.006)DET(0.043)NNEET(0.317)ES(0.317)PS(0.317)QEFVNITK;DVMS(0.003)DET(0.016)NNEET(0.327)ES(0.327)PS(0.327)QEFVNITK	S1154-p	S(0.317)	FALSE	FALSE	FALSE	FALSE	FALSE	TNNEETESPSQEFVN	0.739808	-0.331649	-1.258	1	11	FALSE	FALSE	13.1757	13.0196	13.6875	15.1096	13.37	12.8736	13.4799	13.5041	13.5605	13.286	0.3669	FALSE	TRUE	FALSE	FALSE	FALSE	FALSE	FALSE	FALSE	FALSE	FALSE	FALSE	FALSE	FALSE	FALSE	FALSE	TRUE	FALSE	FALSE	NA	NA	FALSE	FALSE	TRUE
44453	P46821	MAP1B	MAP1B	Microtubule-associated protein 1B	_DVM(ox)SDETNN(de)EEpTESPSQEFVNITK_	DVMS(0.006)DET(0.043)NNEET(0.317)ES(0.317)PS(0.317)QEFVNITK;DVMS(0.003)DET(0.016)NNEET(0.327)ES(0.327)PS(0.327)QEFVNITK	S1156-p	S(0.317)	FALSE	FALSE	FALSE	FALSE	FALSE	NEETESPSQEFVNIT	0.739808	-0.331649	-1.258	1	11	FALSE	FALSE	13.1757	13.0196	13.6875	15.1096	13.37	12.8736	13.4799	13.5041	13.5605	13.286	0.3669	FALSE	TRUE	FALSE	FALSE	FALSE	FALSE	FALSE	FALSE	FALSE	FALSE	FALSE	FALSE	FALSE	FALSE	FALSE	TRUE	FALSE	FALSE	NA	NA	FALSE	FALSE	TRUE
44453	P46821	MAP1B	MAP1B	Microtubule-associated protein 1B	_DVM(ox)SDETNN(de)EEpTESPSQEFVNITK_	DVMS(0.006)DET(0.043)NNEET(0.317)ES(0.317)PS(0.317)QEFVNITK;DVMS(0.003)DET(0.016)NNEET(0.327)ES(0.327)PS(0.327)QEFVNITK	S1144-p	S(0.003)	FALSE	FALSE	FALSE	FALSE	FALSE	STPRDVMSDETNNEE	0.739808	-0.331649	-1.258	1	11	FALSE	FALSE	13.1757	13.0196	13.6875	15.1096	13.37	12.8736	13.4799	13.5041	13.5605	13.286	0.3669	FALSE	TRUE	FALSE	FALSE	FALSE	FALSE	FALSE	FALSE	FALSE	FALSE	FALSE	FALSE	FALSE	FALSE	FALSE	TRUE	FALSE	FALSE	NA	NA	FALSE	FALSE	TRUE
44453	P46821	MAP1B	MAP1B	Microtubule-associated protein 1B	_DVM(ox)SDETNN(de)EEpTESPSQEFVNITK_	DVMS(0.006)DET(0.043)NNEET(0.317)ES(0.317)PS(0.317)QEFVNITK;DVMS(0.003)DET(0.016)NNEET(0.327)ES(0.327)PS(0.327)QEFVNITK	T1147-p	T(0.016)	FALSE	FALSE	FALSE	FALSE	FALSE	RDVMSDETNNEETES	0.739808	-0.331649	-1.258	1	11	FALSE	FALSE	13.1757	13.0196	13.6875	15.1096	13.37	12.8736	13.4799	13.5041	13.5605	13.286	0.3669	FALSE	TRUE	FALSE	FALSE	FALSE	FALSE	FALSE	FALSE	FALSE	FALSE	FALSE	FALSE	FALSE	FALSE	FALSE	TRUE	FALSE	FALSE	NA	NA	FALSE	FALSE	TRUE
44453	P46821	MAP1B	MAP1B	Microtubule-associated protein 1B	_DVM(ox)SDETNN(de)EEpTESPSQEFVNITK_	DVMS(0.006)DET(0.043)NNEET(0.317)ES(0.317)PS(0.317)QEFVNITK;DVMS(0.003)DET(0.016)NNEET(0.327)ES(0.327)PS(0.327)QEFVNITK	T1152-p	T(0.327)	TRUE	FALSE	FALSE	FALSE	FALSE	DETNNEETESPSQEF	0.739808	-0.331649	-1.258	1	11	FALSE	FALSE	13.1757	13.0196	13.6875	15.1096	13.37	12.8736	13.4799	13.5041	13.5605	13.286	0.3669	FALSE	TRUE	FALSE	FALSE	FALSE	FALSE	FALSE	FALSE	FALSE	FALSE	FALSE	FALSE	FALSE	FALSE	FALSE	TRUE	FALSE	FALSE	NA	NA	FALSE	FALSE	TRUE
44453	P46821	MAP1B	MAP1B	Microtubule-associated protein 1B	_DVM(ox)SDETNN(de)EEpTESPSQEFVNITK_	DVMS(0.006)DET(0.043)NNEET(0.317)ES(0.317)PS(0.317)QEFVNITK;DVMS(0.003)DET(0.016)NNEET(0.327)ES(0.327)PS(0.327)QEFVNITK	S1154-p	S(0.327)	FALSE	FALSE	FALSE	FALSE	FALSE	TNNEETESPSQEFVN	0.739808	-0.331649	-1.258	1	11	FALSE	FALSE	13.1757	13.0196	13.6875	15.1096	13.37	12.8736	13.4799	13.5041	13.5605	13.286	0.3669	FALSE	TRUE	FALSE	FALSE	FALSE	FALSE	FALSE	FALSE	FALSE	FALSE	FALSE	FALSE	FALSE	FALSE	FALSE	TRUE	FALSE	FALSE	NA	NA	FALSE	FALSE	TRUE
44453	P46821	MAP1B	MAP1B	Microtubule-associated protein 1B	_DVM(ox)SDETNN(de)EEpTESPSQEFVNITK_	DVMS(0.006)DET(0.043)NNEET(0.317)ES(0.317)PS(0.317)QEFVNITK;DVMS(0.003)DET(0.016)NNEET(0.327)ES(0.327)PS(0.327)QEFVNITK	S1156-p	S(0.327)	FALSE	FALSE	FALSE	FALSE	FALSE	NEETESPSQEFVNIT	0.739808	-0.331649	-1.258	1	11	FALSE	FALSE	13.1757	13.0196	13.6875	15.1096	13.37	12.8736	13.4799	13.5041	13.5605	13.286	0.3669	FALSE	TRUE	FALSE	FALSE	FALSE	FALSE	FALSE	FALSE	FALSE	FALSE	FALSE	FALSE	FALSE	FALSE	FALSE	TRUE	FALSE	FALSE	NA	NA	FALSE	FALSE	TRUE
217901	Q8NEC7	GSTCD	GSTCD	Glutathione S-transferase C-terminal domain-containing protein	_VHTQETSEGLDpSSSK_	VHTQETSEGLDS(0.451)S(0.445)S(0.104)K	S232-p	S(0.451)	TRUE	FALSE	FALSE	FALSE	FALSE	ETSEGLDSSSKSLEL	0.584383	-0.33164	-1.258	1	15	FALSE	FALSE	13.6976	13.9231	14.1644	14.7925	13.9439	13.1862	13.9588	13.9647	13.7195	14.0341	0.174103	FALSE	TRUE	FALSE	FALSE	FALSE	FALSE	FALSE	FALSE	FALSE	FALSE	FALSE	FALSE	FALSE	FALSE	FALSE	TRUE	FALSE	TRUE	PS50405	NA	FALSE	FALSE	FALSE
217901	Q8NEC7	GSTCD	GSTCD	Glutathione S-transferase C-terminal domain-containing protein	_VHTQETSEGLDpSSSK_	VHTQETSEGLDS(0.451)S(0.445)S(0.104)K	S233-p	S(0.445)	FALSE	FALSE	FALSE	FALSE	FALSE	TSEGLDSSSKSLELK	0.584383	-0.33164	-1.258	1	15	FALSE	FALSE	13.6976	13.9231	14.1644	14.7925	13.9439	13.1862	13.9588	13.9647	13.7195	14.0341	0.174103	FALSE	TRUE	FALSE	FALSE	FALSE	FALSE	FALSE	FALSE	FALSE	FALSE	FALSE	FALSE	FALSE	FALSE	FALSE	TRUE	FALSE	TRUE	PS50405	NA	FALSE	FALSE	FALSE
217901	Q8NEC7	GSTCD	GSTCD	Glutathione S-transferase C-terminal domain-containing protein	_VHTQETSEGLDpSSSK_	VHTQETSEGLDS(0.451)S(0.445)S(0.104)K	S234-p	S(0.104)	FALSE	FALSE	FALSE	FALSE	FALSE	SEGLDSSSKSLELKV	0.584383	-0.33164	-1.258	1	15	FALSE	FALSE	13.6976	13.9231	14.1644	14.7925	13.9439	13.1862	13.9588	13.9647	13.7195	14.0341	0.174103	FALSE	FALSE	FALSE	FALSE	FALSE	FALSE	FALSE	FALSE	FALSE	FALSE	FALSE	FALSE	FALSE	FALSE	FALSE	FALSE	FALSE	TRUE	PS50405	NA	FALSE	FALSE	FALSE
78911	O00499	BIN1	BIN1 AMPHL	Myc box-dependent-interacting protein 1	_GNKSPpSPPDGpSPAATPEIR_	GNKS(0.158)PS(0.839)PPDGS(0.817)PAAT(0.186)PEIR	S296-p	S(0.158)	FALSE	FALSE	FALSE	FALSE	FALSE	APAKGNKSPSPPDGS	0.491357	-0.331632	-1.258	2	17	FALSE	FALSE	13.1751	13.1136	13.3303	13.5175	12.4791	12.6971	12.9773	12.5124	12.9284	12.8423	0.109267	FALSE	TRUE	FALSE	FALSE	FALSE	FALSE	FALSE	FALSE	FALSE	FALSE	FALSE	FALSE	FALSE	FALSE	FALSE	TRUE	FALSE	FALSE	NA	NA	FALSE	FALSE	FALSE
78911	O00499	BIN1	BIN1 AMPHL	Myc box-dependent-interacting protein 1	_GNKSPpSPPDGpSPAATPEIR_	GNKS(0.158)PS(0.839)PPDGS(0.817)PAAT(0.186)PEIR	S298-p	S(0.839)	TRUE	TRUE	FALSE	FALSE	FALSE	AKGNKSPSPPDGSPA	0.491357	-0.331632	-1.258	2	17	FALSE	FALSE	13.1751	13.1136	13.3303	13.5175	12.4791	12.6971	12.9773	12.5124	12.9284	12.8423	0.109267	FALSE	TRUE	FALSE	FALSE	FALSE	FALSE	FALSE	FALSE	FALSE	FALSE	FALSE	FALSE	FALSE	FALSE	FALSE	TRUE	FALSE	FALSE	NA	NA	FALSE	FALSE	FALSE
78911	O00499	BIN1	BIN1 AMPHL	Myc box-dependent-interacting protein 1	_GNKSPpSPPDGpSPAATPEIR_	GNKS(0.158)PS(0.839)PPDGS(0.817)PAAT(0.186)PEIR	S303-p	S(0.817)	TRUE	TRUE	FALSE	FALSE	FALSE	SPSPPDGSPAATPEI	0.491357	-0.331632	-1.258	2	17	FALSE	FALSE	13.1751	13.1136	13.3303	13.5175	12.4791	12.6971	12.9773	12.5124	12.9284	12.8423	0.109267	FALSE	TRUE	FALSE	FALSE	FALSE	FALSE	FALSE	FALSE	FALSE	FALSE	FALSE	FALSE	FALSE	FALSE	FALSE	TRUE	FALSE	FALSE	NA	NA	FALSE	FALSE	FALSE
78911	O00499	BIN1	BIN1 AMPHL	Myc box-dependent-interacting protein 1	_GNKSPpSPPDGpSPAATPEIR_	GNKS(0.158)PS(0.839)PPDGS(0.817)PAAT(0.186)PEIR	T307-p	T(0.186)	FALSE	FALSE	FALSE	FALSE	FALSE	PDGSPAATPEIRVNH	0.491357	-0.331632	-1.258	2	17	FALSE	FALSE	13.1751	13.1136	13.3303	13.5175	12.4791	12.6971	12.9773	12.5124	12.9284	12.8423	0.109267	FALSE	TRUE	FALSE	FALSE	FALSE	FALSE	FALSE	FALSE	FALSE	FALSE	FALSE	FALSE	FALSE	FALSE	FALSE	FALSE	FALSE	FALSE	NA	NA	FALSE	FALSE	FALSE
141011	O43818	RRP9	RRP9 RNU3IP2 U355K	U3 small nucleolar RNA-interacting protein 2	_MNEEIpSpSDpSESESLAPR_	MNEEIS(0.731)S(0.731)DS(0.731)ES(0.648)ES(0.158)LAPR	S50-p	S(0.731)	TRUE	FALSE	FALSE	FALSE	FALSE	GKMNEEISSDSESES	0.701027	-0.331523	-1.258	3	16	FALSE	FALSE	NA	9.67784	9.40005	9.24708	10.6242	NA	9.52482	9.34134	9.0145	9.74241	0.306291	FALSE	TRUE	FALSE	FALSE	FALSE	FALSE	FALSE	FALSE	FALSE	FALSE	FALSE	FALSE	FALSE	FALSE	FALSE	TRUE	TRUE	FALSE	NA	NA	FALSE	FALSE	FALSE
141011	O43818	RRP9	RRP9 RNU3IP2 U355K	U3 small nucleolar RNA-interacting protein 2	_MNEEIpSpSDpSESESLAPR_	MNEEIS(0.731)S(0.731)DS(0.731)ES(0.648)ES(0.158)LAPR	S51-p	S(0.731)	TRUE	FALSE	FALSE	FALSE	FALSE	KMNEEISSDSESESL	0.701027	-0.331523	-1.258	3	16	FALSE	FALSE	NA	9.67784	9.40005	9.24708	10.6242	NA	9.52482	9.34134	9.0145	9.74241	0.306291	FALSE	TRUE	FALSE	FALSE	FALSE	FALSE	FALSE	FALSE	FALSE	FALSE	FALSE	FALSE	FALSE	FALSE	FALSE	TRUE	TRUE	FALSE	NA	NA	FALSE	FALSE	FALSE
141011	O43818	RRP9	RRP9 RNU3IP2 U355K	U3 small nucleolar RNA-interacting protein 2	_MNEEIpSpSDpSESESLAPR_	MNEEIS(0.731)S(0.731)DS(0.731)ES(0.648)ES(0.158)LAPR	S53-p	S(0.731)	TRUE	FALSE	FALSE	FALSE	FALSE	NEEISSDSESESLAP	0.701027	-0.331523	-1.258	3	16	FALSE	FALSE	NA	9.67784	9.40005	9.24708	10.6242	NA	9.52482	9.34134	9.0145	9.74241	0.306291	FALSE	TRUE	FALSE	FALSE	FALSE	FALSE	FALSE	FALSE	FALSE	FALSE	FALSE	FALSE	FALSE	FALSE	FALSE	TRUE	TRUE	FALSE	NA	NA	FALSE	FALSE	FALSE
141011	O43818	RRP9	RRP9 RNU3IP2 U355K	U3 small nucleolar RNA-interacting protein 2	_MNEEIpSpSDpSESESLAPR_	MNEEIS(0.731)S(0.731)DS(0.731)ES(0.648)ES(0.158)LAPR	S55-p	S(0.648)	FALSE	FALSE	FALSE	FALSE	FALSE	EISSDSESESLAPRK	0.701027	-0.331523	-1.258	3	16	FALSE	FALSE	NA	9.67784	9.40005	9.24708	10.6242	NA	9.52482	9.34134	9.0145	9.74241	0.306291	FALSE	TRUE	FALSE	FALSE	FALSE	FALSE	FALSE	FALSE	FALSE	FALSE	FALSE	FALSE	FALSE	FALSE	FALSE	TRUE	TRUE	FALSE	NA	NA	FALSE	FALSE	FALSE
141011	O43818	RRP9	RRP9 RNU3IP2 U355K	U3 small nucleolar RNA-interacting protein 2	_MNEEIpSpSDpSESESLAPR_	MNEEIS(0.731)S(0.731)DS(0.731)ES(0.648)ES(0.158)LAPR	S57-p	S(0.158)	FALSE	FALSE	FALSE	FALSE	FALSE	SSDSESESLAPRKPE	0.701027	-0.331523	-1.258	3	16	FALSE	FALSE	NA	9.67784	9.40005	9.24708	10.6242	NA	9.52482	9.34134	9.0145	9.74241	0.306291	FALSE	TRUE	FALSE	FALSE	FALSE	FALSE	FALSE	FALSE	FALSE	FALSE	FALSE	FALSE	FALSE	FALSE	FALSE	TRUE	TRUE	FALSE	NA	NA	FALSE	FALSE	FALSE
50819	Q15788	NCOA1	NCOA1 BHLHE74 SRC1	Nuclear receptor coactivator 1	_EHSGLpSPQDDTNSGM(ox)SIPR_	EHS(0.033)GLS(0.967)PQDDTNSGMSIPR	S369-p	S(0.033)	FALSE	FALSE	FALSE	FALSE	FALSE	HIIDREHSGLSPQDD	0.331675	-0.331521	-1.258	1	16	FALSE	FALSE	14.2594	14.5663	14.4738	14.6349	14.5568	14.1752	13.7105	14.3881	14.2855	14.2743	0.046708	FALSE	TRUE	FALSE	FALSE	FALSE	FALSE	FALSE	FALSE	FALSE	FALSE	FALSE	FALSE	FALSE	FALSE	FALSE	FALSE	FALSE	FALSE	NA	PF14598	FALSE	FALSE	FALSE
50819	Q15788	NCOA1	NCOA1 BHLHE74 SRC1	Nuclear receptor coactivator 1	_EHSGLpSPQDDTNSGM(ox)SIPR_	EHS(0.033)GLS(0.967)PQDDTNSGMSIPR	S372-p	S(0.967)	TRUE	TRUE	FALSE	FALSE	FALSE	DREHSGLSPQDDTNS	0.331675	-0.331521	-1.258	1	16	FALSE	FALSE	14.2594	14.5663	14.4738	14.6349	14.5568	14.1752	13.7105	14.3881	14.2855	14.2743	0.046708	FALSE	TRUE	FALSE	FALSE	FALSE	FALSE	FALSE	FALSE	FALSE	FALSE	FALSE	FALSE	FALSE	FALSE	FALSE	FALSE	FALSE	FALSE	NA	NA	FALSE	FALSE	FALSE
42434	Q13045	FLII	FLII FLIL	Protein flightless-1 homolog	_DpSAQDDQAK_	DS(1)AQDDQAK	S436-p	S(1)	TRUE	TRUE	TRUE	FALSE	FALSE	RLRRRKDSAQDDQAK	0.643553	-0.331481	-1.258	1	16	FALSE	FALSE	16.3227	16.7286	16.6651	17.7311	16.1447	16.2292	16.4929	16.6446	16.2804	16.2878	0.232016	FALSE	TRUE	FALSE	FALSE	FALSE	FALSE	FALSE	FALSE	FALSE	FALSE	FALSE	FALSE	FALSE	FALSE	FALSE	FALSE	FALSE	FALSE	NA	NA	FALSE	FALSE	FALSE
217376	O94761	RECQL4	RECQL4 RECQ4	ATP-dependent DNA helicase Q4	_VGpSPQPSSSGGEK_	VGS(0.779)PQPS(0.194)S(0.022)S(0.004)GGEK;VGS(0.94)PQPS(0.046)S(0.009)S(0.004)GGEK;VGS(0.999)PQPSSSGGEK	S251-p	S(0.779)	TRUE	TRUE	FALSE	FALSE	FALSE	EVSIRVGSPQPSSSG	0.465337	-0.331464	-1.258	1	18	TRUE	TRUE	15.7896	15.705	15.5774	16.118	15.1167	15.4174	15.5438	15.422	15.1754	15.0907	0.0956438	FALSE	TRUE	FALSE	FALSE	FALSE	FALSE	FALSE	FALSE	FALSE	FALSE	FALSE	FALSE	FALSE	FALSE	FALSE	TRUE	FALSE	FALSE	NA	NA	FALSE	FALSE	FALSE
217376	O94761	RECQL4	RECQL4 RECQ4	ATP-dependent DNA helicase Q4	_VGpSPQPSSSGGEK_	VGS(0.779)PQPS(0.194)S(0.022)S(0.004)GGEK;VGS(0.94)PQPS(0.046)S(0.009)S(0.004)GGEK;VGS(0.999)PQPSSSGGEK	S255-p	S(0.194)	FALSE	FALSE	FALSE	FALSE	FALSE	RVGSPQPSSSGGEKR	0.465337	-0.331464	-1.258	1	18	TRUE	TRUE	15.7896	15.705	15.5774	16.118	15.1167	15.4174	15.5438	15.422	15.1754	15.0907	0.0956438	FALSE	FALSE	FALSE	FALSE	FALSE	FALSE	FALSE	FALSE	FALSE	FALSE	FALSE	FALSE	FALSE	FALSE	FALSE	TRUE	FALSE	FALSE	NA	NA	FALSE	FALSE	FALSE
217376	O94761	RECQL4	RECQL4 RECQ4	ATP-dependent DNA helicase Q4	_VGpSPQPSSSGGEK_	VGS(0.779)PQPS(0.194)S(0.022)S(0.004)GGEK;VGS(0.94)PQPS(0.046)S(0.009)S(0.004)GGEK;VGS(0.999)PQPSSSGGEK	S256-p	S(0.022)	FALSE	FALSE	FALSE	FALSE	FALSE	VGSPQPSSSGGEKRR	0.465337	-0.331464	-1.258	1	18	TRUE	TRUE	15.7896	15.705	15.5774	16.118	15.1167	15.4174	15.5438	15.422	15.1754	15.0907	0.0956438	FALSE	FALSE	FALSE	FALSE	FALSE	FALSE	FALSE	FALSE	FALSE	FALSE	FALSE	FALSE	FALSE	FALSE	FALSE	TRUE	FALSE	FALSE	NA	NA	FALSE	FALSE	FALSE
217376	O94761	RECQL4	RECQL4 RECQ4	ATP-dependent DNA helicase Q4	_VGpSPQPSSSGGEK_	VGS(0.779)PQPS(0.194)S(0.022)S(0.004)GGEK;VGS(0.94)PQPS(0.046)S(0.009)S(0.004)GGEK;VGS(0.999)PQPSSSGGEK	S257-p	S(0.004)	FALSE	FALSE	FALSE	FALSE	FALSE	GSPQPSSSGGEKRRW	0.465337	-0.331464	-1.258	1	18	TRUE	TRUE	15.7896	15.705	15.5774	16.118	15.1167	15.4174	15.5438	15.422	15.1754	15.0907	0.0956438	FALSE	FALSE	FALSE	FALSE	FALSE	FALSE	FALSE	FALSE	FALSE	FALSE	FALSE	FALSE	FALSE	FALSE	FALSE	TRUE	FALSE	FALSE	NA	NA	FALSE	FALSE	FALSE
217376	O94761	RECQL4	RECQL4 RECQ4	ATP-dependent DNA helicase Q4	_VGpSPQPSSSGGEK_	VGS(0.779)PQPS(0.194)S(0.022)S(0.004)GGEK;VGS(0.94)PQPS(0.046)S(0.009)S(0.004)GGEK;VGS(0.999)PQPSSSGGEK	S251-p	S(0.94)	TRUE	TRUE	FALSE	FALSE	FALSE	EVSIRVGSPQPSSSG	0.465337	-0.331464	-1.258	1	18	TRUE	TRUE	15.7896	15.705	15.5774	16.118	15.1167	15.4174	15.5438	15.422	15.1754	15.0907	0.0956438	FALSE	TRUE	FALSE	FALSE	FALSE	FALSE	FALSE	FALSE	FALSE	FALSE	FALSE	FALSE	FALSE	FALSE	FALSE	TRUE	FALSE	FALSE	NA	NA	FALSE	FALSE	FALSE
217376	O94761	RECQL4	RECQL4 RECQ4	ATP-dependent DNA helicase Q4	_VGpSPQPSSSGGEK_	VGS(0.779)PQPS(0.194)S(0.022)S(0.004)GGEK;VGS(0.94)PQPS(0.046)S(0.009)S(0.004)GGEK;VGS(0.999)PQPSSSGGEK	S255-p	S(0.046)	FALSE	FALSE	FALSE	FALSE	FALSE	RVGSPQPSSSGGEKR	0.465337	-0.331464	-1.258	1	18	TRUE	TRUE	15.7896	15.705	15.5774	16.118	15.1167	15.4174	15.5438	15.422	15.1754	15.0907	0.0956438	FALSE	FALSE	FALSE	FALSE	FALSE	FALSE	FALSE	FALSE	FALSE	FALSE	FALSE	FALSE	FALSE	FALSE	FALSE	TRUE	FALSE	FALSE	NA	NA	FALSE	FALSE	FALSE
217376	O94761	RECQL4	RECQL4 RECQ4	ATP-dependent DNA helicase Q4	_VGpSPQPSSSGGEK_	VGS(0.779)PQPS(0.194)S(0.022)S(0.004)GGEK;VGS(0.94)PQPS(0.046)S(0.009)S(0.004)GGEK;VGS(0.999)PQPSSSGGEK	S256-p	S(0.009)	FALSE	FALSE	FALSE	FALSE	FALSE	VGSPQPSSSGGEKRR	0.465337	-0.331464	-1.258	1	18	TRUE	TRUE	15.7896	15.705	15.5774	16.118	15.1167	15.4174	15.5438	15.422	15.1754	15.0907	0.0956438	FALSE	FALSE	FALSE	FALSE	FALSE	FALSE	FALSE	FALSE	FALSE	FALSE	FALSE	FALSE	FALSE	FALSE	FALSE	TRUE	FALSE	FALSE	NA	NA	FALSE	FALSE	FALSE
217376	O94761	RECQL4	RECQL4 RECQ4	ATP-dependent DNA helicase Q4	_VGpSPQPSSSGGEK_	VGS(0.779)PQPS(0.194)S(0.022)S(0.004)GGEK;VGS(0.94)PQPS(0.046)S(0.009)S(0.004)GGEK;VGS(0.999)PQPSSSGGEK	S257-p	S(0.004)	FALSE	FALSE	FALSE	FALSE	FALSE	GSPQPSSSGGEKRRW	0.465337	-0.331464	-1.258	1	18	TRUE	TRUE	15.7896	15.705	15.5774	16.118	15.1167	15.4174	15.5438	15.422	15.1754	15.0907	0.0956438	FALSE	FALSE	FALSE	FALSE	FALSE	FALSE	FALSE	FALSE	FALSE	FALSE	FALSE	FALSE	FALSE	FALSE	FALSE	TRUE	FALSE	FALSE	NA	NA	FALSE	FALSE	FALSE
217376	O94761	RECQL4	RECQL4 RECQ4	ATP-dependent DNA helicase Q4	_VGpSPQPSSSGGEK_	VGS(0.779)PQPS(0.194)S(0.022)S(0.004)GGEK;VGS(0.94)PQPS(0.046)S(0.009)S(0.004)GGEK;VGS(0.999)PQPSSSGGEK	S251-p	S(0.999)	TRUE	TRUE	TRUE	FALSE	FALSE	EVSIRVGSPQPSSSG	0.465337	-0.331464	-1.258	1	18	TRUE	TRUE	15.7896	15.705	15.5774	16.118	15.1167	15.4174	15.5438	15.422	15.1754	15.0907	0.0956438	FALSE	TRUE	FALSE	FALSE	FALSE	FALSE	FALSE	FALSE	FALSE	FALSE	FALSE	FALSE	FALSE	FALSE	FALSE	TRUE	FALSE	FALSE	NA	NA	FALSE	FALSE	FALSE
229787	Q9NXE4	SMPD4	SMPD4 KIAA1418 SKNY	Sphingomyelin phosphodiesterase 4	_YAPDKQAPGpSDSQPR_	YAPDKQAPGS(0.972)DS(0.028)QPR;YAPDKQAPGS(0.981)DS(0.019)QPR	S458-p	S(0.972)	TRUE	TRUE	FALSE	FALSE	FALSE	PDKQAPGSDSQPRCV	0.675901	-0.331464	-1.258	1	5	FALSE	FALSE	12.9628	13.583	12.9887	13.9142	12.229	12.9838	13.0916	12.9301	12.4058	12.6092	0.272313	FALSE	TRUE	FALSE	FALSE	FALSE	FALSE	FALSE	FALSE	FALSE	FALSE	FALSE	FALSE	FALSE	FALSE	FALSE	FALSE	FALSE	FALSE	NA	PF14724	FALSE	FALSE	FALSE
229787	Q9NXE4	SMPD4	SMPD4 KIAA1418 SKNY	Sphingomyelin phosphodiesterase 4	_YAPDKQAPGpSDSQPR_	YAPDKQAPGS(0.972)DS(0.028)QPR;YAPDKQAPGS(0.981)DS(0.019)QPR	S460-p	S(0.028)	FALSE	FALSE	FALSE	FALSE	FALSE	KQAPGSDSQPRCVSE	0.675901	-0.331464	-1.258	1	5	FALSE	FALSE	12.9628	13.583	12.9887	13.9142	12.229	12.9838	13.0916	12.9301	12.4058	12.6092	0.272313	FALSE	FALSE	FALSE	FALSE	FALSE	FALSE	FALSE	FALSE	FALSE	FALSE	FALSE	FALSE	FALSE	FALSE	FALSE	FALSE	FALSE	FALSE	NA	PF14724	FALSE	FALSE	FALSE
229787	Q9NXE4	SMPD4	SMPD4 KIAA1418 SKNY	Sphingomyelin phosphodiesterase 4	_YAPDKQAPGpSDSQPR_	YAPDKQAPGS(0.972)DS(0.028)QPR;YAPDKQAPGS(0.981)DS(0.019)QPR	S458-p	S(0.981)	TRUE	TRUE	FALSE	FALSE	FALSE	PDKQAPGSDSQPRCV	0.675901	-0.331464	-1.258	1	5	FALSE	FALSE	12.9628	13.583	12.9887	13.9142	12.229	12.9838	13.0916	12.9301	12.4058	12.6092	0.272313	FALSE	TRUE	FALSE	FALSE	FALSE	FALSE	FALSE	FALSE	FALSE	FALSE	FALSE	FALSE	FALSE	FALSE	FALSE	FALSE	FALSE	FALSE	NA	PF14724	FALSE	FALSE	FALSE
229787	Q9NXE4	SMPD4	SMPD4 KIAA1418 SKNY	Sphingomyelin phosphodiesterase 4	_YAPDKQAPGpSDSQPR_	YAPDKQAPGS(0.972)DS(0.028)QPR;YAPDKQAPGS(0.981)DS(0.019)QPR	S460-p	S(0.019)	FALSE	FALSE	FALSE	FALSE	FALSE	KQAPGSDSQPRCVSE	0.675901	-0.331464	-1.258	1	5	FALSE	FALSE	12.9628	13.583	12.9887	13.9142	12.229	12.9838	13.0916	12.9301	12.4058	12.6092	0.272313	FALSE	FALSE	FALSE	FALSE	FALSE	FALSE	FALSE	FALSE	FALSE	FALSE	FALSE	FALSE	FALSE	FALSE	FALSE	FALSE	FALSE	FALSE	NA	PF14724	FALSE	FALSE	FALSE
130481	Q96PK6	RBM14	RBM14 SIP	RNA-binding protein 14	_LSESQLpSFRR_	LSESQLS(1)FRR;LSES(0.001)QLS(0.999)FRR	S623-p	S(1)	TRUE	TRUE	TRUE	FALSE	FALSE	RLSESQLSFRRSPTK	0.497077	-0.331345	-1.258	1	4	FALSE	FALSE	15.5612	15.538	15.5729	14.6868	15.5719	14.9432	15.1151	14.8828	14.9426	15.3905	0.113462	FALSE	TRUE	FALSE	FALSE	FALSE	FALSE	FALSE	FALSE	FALSE	FALSE	FALSE	FALSE	FALSE	FALSE	FALSE	FALSE	FALSE	FALSE	NA	NA	FALSE	FALSE	FALSE
130481	Q96PK6	RBM14	RBM14 SIP	RNA-binding protein 14	_LSESQLpSFRR_	LSESQLS(1)FRR;LSES(0.001)QLS(0.999)FRR	S620-p	S(0.001)	FALSE	FALSE	FALSE	FALSE	FALSE	DYRRLSESQLSFRRS	0.497077	-0.331345	-1.258	1	4	FALSE	FALSE	15.5612	15.538	15.5729	14.6868	15.5719	14.9432	15.1151	14.8828	14.9426	15.3905	0.113462	FALSE	TRUE	FALSE	FALSE	FALSE	FALSE	FALSE	FALSE	FALSE	FALSE	FALSE	FALSE	FALSE	FALSE	FALSE	FALSE	FALSE	FALSE	NA	NA	FALSE	FALSE	FALSE
130481	Q96PK6	RBM14	RBM14 SIP	RNA-binding protein 14	_LSESQLpSFRR_	LSESQLS(1)FRR;LSES(0.001)QLS(0.999)FRR	S623-p	S(0.999)	TRUE	TRUE	TRUE	FALSE	FALSE	RLSESQLSFRRSPTK	0.497077	-0.331345	-1.258	1	4	FALSE	FALSE	15.5612	15.538	15.5729	14.6868	15.5719	14.9432	15.1151	14.8828	14.9426	15.3905	0.113462	FALSE	TRUE	FALSE	FALSE	FALSE	FALSE	FALSE	FALSE	FALSE	FALSE	FALSE	FALSE	FALSE	FALSE	FALSE	FALSE	FALSE	FALSE	NA	NA	FALSE	FALSE	FALSE
126012	Q09666	AHNAK	AHNAK PM227	Neuroblast differentiation-associated protein AHNAK	_LPDMpSVK_	LPDMS(1)VK	S691-p	S(1)	TRUE	TRUE	TRUE	FALSE	FALSE	DVKLPDMSVKTPKIS	0.657351	-0.331318	-1.258	1	11	FALSE	FALSE	15.2474	15.3097	16.2109	14.994	16.4288	15.2155	15.3218	15.5699	15.3953	15.0317	0.249534	FALSE	TRUE	FALSE	FALSE	FALSE	FALSE	FALSE	FALSE	FALSE	FALSE	FALSE	FALSE	FALSE	FALSE	FALSE	FALSE	FALSE	FALSE	NA	NA	FALSE	FALSE	FALSE
153504	O14497	ARID1A	ARID1A BAF250 BAF250A C1orf4 OSA1 SMARCF1	AT-rich interactive domain-containing protein 1A	_N(de)PQM(ox)PQYSSPQPGSALpSPR_	NPQMPQY(0.044)S(0.261)S(0.261)PQPGS(0.062)ALS(0.373)PR;NPQMPQY(0.003)S(0.007)S(0.007)PQPGS(0.272)ALS(0.71)PR;NPQMPQY(0.001)S(0.002)S(0.002)PQPGS(0.139)ALS(0.856)PR	Y762-p	Y(0.044)	FALSE	FALSE	FALSE	FALSE	FALSE	RNPQMPQYSSPQPGS	0.685194	-0.331155	-1.258	1	12	TRUE	FALSE	12.0305	11.8004	12.1441	13.234	12.1822	11.4819	11.9787	12.693	11.6486	11.9333	0.281379	FALSE	TRUE	FALSE	FALSE	FALSE	FALSE	FALSE	FALSE	FALSE	FALSE	FALSE	FALSE	FALSE	FALSE	FALSE	TRUE	FALSE	FALSE	NA	NA	FALSE	FALSE	FALSE
153504	O14497	ARID1A	ARID1A BAF250 BAF250A C1orf4 OSA1 SMARCF1	AT-rich interactive domain-containing protein 1A	_N(de)PQM(ox)PQYSSPQPGSALpSPR_	NPQMPQY(0.044)S(0.261)S(0.261)PQPGS(0.062)ALS(0.373)PR;NPQMPQY(0.003)S(0.007)S(0.007)PQPGS(0.272)ALS(0.71)PR;NPQMPQY(0.001)S(0.002)S(0.002)PQPGS(0.139)ALS(0.856)PR	S763-p	S(0.261)	FALSE	FALSE	FALSE	FALSE	FALSE	NPQMPQYSSPQPGSA	0.685194	-0.331155	-1.258	1	12	TRUE	FALSE	12.0305	11.8004	12.1441	13.234	12.1822	11.4819	11.9787	12.693	11.6486	11.9333	0.281379	FALSE	FALSE	FALSE	FALSE	FALSE	FALSE	FALSE	FALSE	FALSE	FALSE	FALSE	FALSE	FALSE	FALSE	FALSE	TRUE	FALSE	FALSE	NA	NA	FALSE	FALSE	FALSE
153504	O14497	ARID1A	ARID1A BAF250 BAF250A C1orf4 OSA1 SMARCF1	AT-rich interactive domain-containing protein 1A	_N(de)PQM(ox)PQYSSPQPGSALpSPR_	NPQMPQY(0.044)S(0.261)S(0.261)PQPGS(0.062)ALS(0.373)PR;NPQMPQY(0.003)S(0.007)S(0.007)PQPGS(0.272)ALS(0.71)PR;NPQMPQY(0.001)S(0.002)S(0.002)PQPGS(0.139)ALS(0.856)PR	S764-p	S(0.261)	FALSE	FALSE	FALSE	FALSE	FALSE	PQMPQYSSPQPGSAL	0.685194	-0.331155	-1.258	1	12	TRUE	FALSE	12.0305	11.8004	12.1441	13.234	12.1822	11.4819	11.9787	12.693	11.6486	11.9333	0.281379	FALSE	TRUE	FALSE	FALSE	FALSE	FALSE	FALSE	FALSE	FALSE	FALSE	FALSE	FALSE	FALSE	FALSE	FALSE	TRUE	FALSE	FALSE	NA	NA	FALSE	FALSE	FALSE
153504	O14497	ARID1A	ARID1A BAF250 BAF250A C1orf4 OSA1 SMARCF1	AT-rich interactive domain-containing protein 1A	_N(de)PQM(ox)PQYSSPQPGSALpSPR_	NPQMPQY(0.044)S(0.261)S(0.261)PQPGS(0.062)ALS(0.373)PR;NPQMPQY(0.003)S(0.007)S(0.007)PQPGS(0.272)ALS(0.71)PR;NPQMPQY(0.001)S(0.002)S(0.002)PQPGS(0.139)ALS(0.856)PR	S769-p	S(0.062)	FALSE	FALSE	FALSE	FALSE	FALSE	YSSPQPGSALSPRQP	0.685194	-0.331155	-1.258	1	12	TRUE	FALSE	12.0305	11.8004	12.1441	13.234	12.1822	11.4819	11.9787	12.693	11.6486	11.9333	0.281379	FALSE	TRUE	FALSE	FALSE	FALSE	FALSE	FALSE	FALSE	FALSE	FALSE	FALSE	FALSE	FALSE	FALSE	FALSE	TRUE	FALSE	FALSE	NA	NA	FALSE	FALSE	FALSE
153504	O14497	ARID1A	ARID1A BAF250 BAF250A C1orf4 OSA1 SMARCF1	AT-rich interactive domain-containing protein 1A	_N(de)PQM(ox)PQYSSPQPGSALpSPR_	NPQMPQY(0.044)S(0.261)S(0.261)PQPGS(0.062)ALS(0.373)PR;NPQMPQY(0.003)S(0.007)S(0.007)PQPGS(0.272)ALS(0.71)PR;NPQMPQY(0.001)S(0.002)S(0.002)PQPGS(0.139)ALS(0.856)PR	S772-p	S(0.373)	TRUE	FALSE	FALSE	FALSE	FALSE	PQPGSALSPRQPSGG	0.685194	-0.331155	-1.258	1	12	TRUE	FALSE	12.0305	11.8004	12.1441	13.234	12.1822	11.4819	11.9787	12.693	11.6486	11.9333	0.281379	FALSE	TRUE	FALSE	FALSE	FALSE	FALSE	FALSE	FALSE	FALSE	FALSE	FALSE	FALSE	FALSE	FALSE	FALSE	TRUE	FALSE	FALSE	NA	NA	FALSE	FALSE	FALSE
153504	O14497	ARID1A	ARID1A BAF250 BAF250A C1orf4 OSA1 SMARCF1	AT-rich interactive domain-containing protein 1A	_N(de)PQM(ox)PQYSSPQPGSALpSPR_	NPQMPQY(0.044)S(0.261)S(0.261)PQPGS(0.062)ALS(0.373)PR;NPQMPQY(0.003)S(0.007)S(0.007)PQPGS(0.272)ALS(0.71)PR;NPQMPQY(0.001)S(0.002)S(0.002)PQPGS(0.139)ALS(0.856)PR	Y762-p	Y(0.003)	FALSE	FALSE	FALSE	FALSE	FALSE	RNPQMPQYSSPQPGS	0.685194	-0.331155	-1.258	1	12	TRUE	FALSE	12.0305	11.8004	12.1441	13.234	12.1822	11.4819	11.9787	12.693	11.6486	11.9333	0.281379	FALSE	TRUE	FALSE	FALSE	FALSE	FALSE	FALSE	FALSE	FALSE	FALSE	FALSE	FALSE	FALSE	FALSE	FALSE	TRUE	FALSE	FALSE	NA	NA	FALSE	FALSE	FALSE
153504	O14497	ARID1A	ARID1A BAF250 BAF250A C1orf4 OSA1 SMARCF1	AT-rich interactive domain-containing protein 1A	_N(de)PQM(ox)PQYSSPQPGSALpSPR_	NPQMPQY(0.044)S(0.261)S(0.261)PQPGS(0.062)ALS(0.373)PR;NPQMPQY(0.003)S(0.007)S(0.007)PQPGS(0.272)ALS(0.71)PR;NPQMPQY(0.001)S(0.002)S(0.002)PQPGS(0.139)ALS(0.856)PR	S763-p	S(0.007)	FALSE	FALSE	FALSE	FALSE	FALSE	NPQMPQYSSPQPGSA	0.685194	-0.331155	-1.258	1	12	TRUE	FALSE	12.0305	11.8004	12.1441	13.234	12.1822	11.4819	11.9787	12.693	11.6486	11.9333	0.281379	FALSE	FALSE	FALSE	FALSE	FALSE	FALSE	FALSE	FALSE	FALSE	FALSE	FALSE	FALSE	FALSE	FALSE	FALSE	TRUE	FALSE	FALSE	NA	NA	FALSE	FALSE	FALSE
153504	O14497	ARID1A	ARID1A BAF250 BAF250A C1orf4 OSA1 SMARCF1	AT-rich interactive domain-containing protein 1A	_N(de)PQM(ox)PQYSSPQPGSALpSPR_	NPQMPQY(0.044)S(0.261)S(0.261)PQPGS(0.062)ALS(0.373)PR;NPQMPQY(0.003)S(0.007)S(0.007)PQPGS(0.272)ALS(0.71)PR;NPQMPQY(0.001)S(0.002)S(0.002)PQPGS(0.139)ALS(0.856)PR	S764-p	S(0.007)	FALSE	FALSE	FALSE	FALSE	FALSE	PQMPQYSSPQPGSAL	0.685194	-0.331155	-1.258	1	12	TRUE	FALSE	12.0305	11.8004	12.1441	13.234	12.1822	11.4819	11.9787	12.693	11.6486	11.9333	0.281379	FALSE	TRUE	FALSE	FALSE	FALSE	FALSE	FALSE	FALSE	FALSE	FALSE	FALSE	FALSE	FALSE	FALSE	FALSE	TRUE	FALSE	FALSE	NA	NA	FALSE	FALSE	FALSE
153504	O14497	ARID1A	ARID1A BAF250 BAF250A C1orf4 OSA1 SMARCF1	AT-rich interactive domain-containing protein 1A	_N(de)PQM(ox)PQYSSPQPGSALpSPR_	NPQMPQY(0.044)S(0.261)S(0.261)PQPGS(0.062)ALS(0.373)PR;NPQMPQY(0.003)S(0.007)S(0.007)PQPGS(0.272)ALS(0.71)PR;NPQMPQY(0.001)S(0.002)S(0.002)PQPGS(0.139)ALS(0.856)PR	S769-p	S(0.272)	FALSE	FALSE	FALSE	FALSE	FALSE	YSSPQPGSALSPRQP	0.685194	-0.331155	-1.258	1	12	TRUE	FALSE	12.0305	11.8004	12.1441	13.234	12.1822	11.4819	11.9787	12.693	11.6486	11.9333	0.281379	FALSE	TRUE	FALSE	FALSE	FALSE	FALSE	FALSE	FALSE	FALSE	FALSE	FALSE	FALSE	FALSE	FALSE	FALSE	TRUE	FALSE	FALSE	NA	NA	FALSE	FALSE	FALSE
153504	O14497	ARID1A	ARID1A BAF250 BAF250A C1orf4 OSA1 SMARCF1	AT-rich interactive domain-containing protein 1A	_N(de)PQM(ox)PQYSSPQPGSALpSPR_	NPQMPQY(0.044)S(0.261)S(0.261)PQPGS(0.062)ALS(0.373)PR;NPQMPQY(0.003)S(0.007)S(0.007)PQPGS(0.272)ALS(0.71)PR;NPQMPQY(0.001)S(0.002)S(0.002)PQPGS(0.139)ALS(0.856)PR	S772-p	S(0.71)	TRUE	FALSE	FALSE	FALSE	FALSE	PQPGSALSPRQPSGG	0.685194	-0.331155	-1.258	1	12	TRUE	FALSE	12.0305	11.8004	12.1441	13.234	12.1822	11.4819	11.9787	12.693	11.6486	11.9333	0.281379	FALSE	TRUE	FALSE	FALSE	FALSE	FALSE	FALSE	FALSE	FALSE	FALSE	FALSE	FALSE	FALSE	FALSE	FALSE	TRUE	FALSE	FALSE	NA	NA	FALSE	FALSE	FALSE
153504	O14497	ARID1A	ARID1A BAF250 BAF250A C1orf4 OSA1 SMARCF1	AT-rich interactive domain-containing protein 1A	_N(de)PQM(ox)PQYSSPQPGSALpSPR_	NPQMPQY(0.044)S(0.261)S(0.261)PQPGS(0.062)ALS(0.373)PR;NPQMPQY(0.003)S(0.007)S(0.007)PQPGS(0.272)ALS(0.71)PR;NPQMPQY(0.001)S(0.002)S(0.002)PQPGS(0.139)ALS(0.856)PR	Y762-p	Y(0.001)	FALSE	FALSE	FALSE	FALSE	FALSE	RNPQMPQYSSPQPGS	0.685194	-0.331155	-1.258	1	12	TRUE	FALSE	12.0305	11.8004	12.1441	13.234	12.1822	11.4819	11.9787	12.693	11.6486	11.9333	0.281379	FALSE	TRUE	FALSE	FALSE	FALSE	FALSE	FALSE	FALSE	FALSE	FALSE	FALSE	FALSE	FALSE	FALSE	FALSE	TRUE	FALSE	FALSE	NA	NA	FALSE	FALSE	FALSE
153504	O14497	ARID1A	ARID1A BAF250 BAF250A C1orf4 OSA1 SMARCF1	AT-rich interactive domain-containing protein 1A	_N(de)PQM(ox)PQYSSPQPGSALpSPR_	NPQMPQY(0.044)S(0.261)S(0.261)PQPGS(0.062)ALS(0.373)PR;NPQMPQY(0.003)S(0.007)S(0.007)PQPGS(0.272)ALS(0.71)PR;NPQMPQY(0.001)S(0.002)S(0.002)PQPGS(0.139)ALS(0.856)PR	S763-p	S(0.002)	FALSE	FALSE	FALSE	FALSE	FALSE	NPQMPQYSSPQPGSA	0.685194	-0.331155	-1.258	1	12	TRUE	FALSE	12.0305	11.8004	12.1441	13.234	12.1822	11.4819	11.9787	12.693	11.6486	11.9333	0.281379	FALSE	FALSE	FALSE	FALSE	FALSE	FALSE	FALSE	FALSE	FALSE	FALSE	FALSE	FALSE	FALSE	FALSE	FALSE	TRUE	FALSE	FALSE	NA	NA	FALSE	FALSE	FALSE
153504	O14497	ARID1A	ARID1A BAF250 BAF250A C1orf4 OSA1 SMARCF1	AT-rich interactive domain-containing protein 1A	_N(de)PQM(ox)PQYSSPQPGSALpSPR_	NPQMPQY(0.044)S(0.261)S(0.261)PQPGS(0.062)ALS(0.373)PR;NPQMPQY(0.003)S(0.007)S(0.007)PQPGS(0.272)ALS(0.71)PR;NPQMPQY(0.001)S(0.002)S(0.002)PQPGS(0.139)ALS(0.856)PR	S764-p	S(0.002)	FALSE	FALSE	FALSE	FALSE	FALSE	PQMPQYSSPQPGSAL	0.685194	-0.331155	-1.258	1	12	TRUE	FALSE	12.0305	11.8004	12.1441	13.234	12.1822	11.4819	11.9787	12.693	11.6486	11.9333	0.281379	FALSE	TRUE	FALSE	FALSE	FALSE	FALSE	FALSE	FALSE	FALSE	FALSE	FALSE	FALSE	FALSE	FALSE	FALSE	TRUE	FALSE	FALSE	NA	NA	FALSE	FALSE	FALSE
153504	O14497	ARID1A	ARID1A BAF250 BAF250A C1orf4 OSA1 SMARCF1	AT-rich interactive domain-containing protein 1A	_N(de)PQM(ox)PQYSSPQPGSALpSPR_	NPQMPQY(0.044)S(0.261)S(0.261)PQPGS(0.062)ALS(0.373)PR;NPQMPQY(0.003)S(0.007)S(0.007)PQPGS(0.272)ALS(0.71)PR;NPQMPQY(0.001)S(0.002)S(0.002)PQPGS(0.139)ALS(0.856)PR	S769-p	S(0.139)	FALSE	FALSE	FALSE	FALSE	FALSE	YSSPQPGSALSPRQP	0.685194	-0.331155	-1.258	1	12	TRUE	FALSE	12.0305	11.8004	12.1441	13.234	12.1822	11.4819	11.9787	12.693	11.6486	11.9333	0.281379	FALSE	TRUE	FALSE	FALSE	FALSE	FALSE	FALSE	FALSE	FALSE	FALSE	FALSE	FALSE	FALSE	FALSE	FALSE	TRUE	FALSE	FALSE	NA	NA	FALSE	FALSE	FALSE
153504	O14497	ARID1A	ARID1A BAF250 BAF250A C1orf4 OSA1 SMARCF1	AT-rich interactive domain-containing protein 1A	_N(de)PQM(ox)PQYSSPQPGSALpSPR_	NPQMPQY(0.044)S(0.261)S(0.261)PQPGS(0.062)ALS(0.373)PR;NPQMPQY(0.003)S(0.007)S(0.007)PQPGS(0.272)ALS(0.71)PR;NPQMPQY(0.001)S(0.002)S(0.002)PQPGS(0.139)ALS(0.856)PR	S772-p	S(0.856)	TRUE	TRUE	FALSE	FALSE	FALSE	PQPGSALSPRQPSGG	0.685194	-0.331155	-1.258	1	12	TRUE	FALSE	12.0305	11.8004	12.1441	13.234	12.1822	11.4819	11.9787	12.693	11.6486	11.9333	0.281379	FALSE	TRUE	FALSE	FALSE	FALSE	FALSE	FALSE	FALSE	FALSE	FALSE	FALSE	FALSE	FALSE	FALSE	FALSE	TRUE	FALSE	FALSE	NA	NA	FALSE	FALSE	FALSE
185793	P22314	UBA1	UBA1 A1S9T UBE1	Ubiquitin-like modifier-activating enzyme 1	_RVpSGPDPK_	RVS(1)GPDPK	S13-p	S(1)	TRUE	TRUE	TRUE	FALSE	FALSE	LSKKRRVSGPDPKPG	0.355065	-0.331069	-1.258	1	1	TRUE	FALSE	17.7508	17.8052	17.6302	17.0338	17.7054	17.2214	17.2894	17.1872	17.3399	17.2321	0.0536917	FALSE	TRUE	FALSE	FALSE	FALSE	FALSE	FALSE	FALSE	FALSE	FALSE	FALSE	FALSE	FALSE	FALSE	FALSE	TRUE	FALSE	FALSE	NA	NA	FALSE	FALSE	FALSE
203004	P23588	EIF4B	EIF4B	Eukaryotic translation initiation factor 4B	_SQSSDTEQQpSPTSGGGK_	SQSSDTEQQS(0.993)PT(0.006)S(0.001)GGGK;SQSSDTEQQS(0.996)PT(0.004)S(0.001)GGGK;SQSSDTEQQS(1)PTSGGGK	S504-p	S(0.993)	TRUE	TRUE	FALSE	FALSE	FALSE	SSDTEQQSPTSGGGK	0.795003	-0.331059	-1.258	1	8	FALSE	FALSE	14.3109	15.1613	14.7125	16.9572	14.6144	15.1356	14.3497	15.0319	14.338	15.2459	0.475647	FALSE	TRUE	FALSE	FALSE	FALSE	FALSE	FALSE	FALSE	FALSE	FALSE	FALSE	FALSE	FALSE	FALSE	FALSE	TRUE	FALSE	FALSE	NA	NA	FALSE	FALSE	FALSE
203004	P23588	EIF4B	EIF4B	Eukaryotic translation initiation factor 4B	_SQSSDTEQQpSPTSGGGK_	SQSSDTEQQS(0.993)PT(0.006)S(0.001)GGGK;SQSSDTEQQS(0.996)PT(0.004)S(0.001)GGGK;SQSSDTEQQS(1)PTSGGGK	T506-p	T(0.006)	FALSE	FALSE	FALSE	FALSE	FALSE	DTEQQSPTSGGGKVA	0.795003	-0.331059	-1.258	1	8	FALSE	FALSE	14.3109	15.1613	14.7125	16.9572	14.6144	15.1356	14.3497	15.0319	14.338	15.2459	0.475647	FALSE	TRUE	FALSE	FALSE	FALSE	FALSE	FALSE	FALSE	FALSE	FALSE	FALSE	FALSE	FALSE	FALSE	FALSE	TRUE	FALSE	FALSE	NA	NA	FALSE	FALSE	FALSE
203004	P23588	EIF4B	EIF4B	Eukaryotic translation initiation factor 4B	_SQSSDTEQQpSPTSGGGK_	SQSSDTEQQS(0.993)PT(0.006)S(0.001)GGGK;SQSSDTEQQS(0.996)PT(0.004)S(0.001)GGGK;SQSSDTEQQS(1)PTSGGGK	S507-p	S(0.001)	FALSE	FALSE	FALSE	FALSE	FALSE	TEQQSPTSGGGKVAP	0.795003	-0.331059	-1.258	1	8	FALSE	FALSE	14.3109	15.1613	14.7125	16.9572	14.6144	15.1356	14.3497	15.0319	14.338	15.2459	0.475647	FALSE	FALSE	FALSE	FALSE	FALSE	FALSE	FALSE	FALSE	FALSE	FALSE	FALSE	FALSE	FALSE	FALSE	FALSE	TRUE	FALSE	FALSE	NA	NA	FALSE	FALSE	FALSE
203004	P23588	EIF4B	EIF4B	Eukaryotic translation initiation factor 4B	_SQSSDTEQQpSPTSGGGK_	SQSSDTEQQS(0.993)PT(0.006)S(0.001)GGGK;SQSSDTEQQS(0.996)PT(0.004)S(0.001)GGGK;SQSSDTEQQS(1)PTSGGGK	S504-p	S(0.996)	TRUE	TRUE	TRUE	FALSE	FALSE	SSDTEQQSPTSGGGK	0.795003	-0.331059	-1.258	1	8	FALSE	FALSE	14.3109	15.1613	14.7125	16.9572	14.6144	15.1356	14.3497	15.0319	14.338	15.2459	0.475647	FALSE	TRUE	FALSE	FALSE	FALSE	FALSE	FALSE	FALSE	FALSE	FALSE	FALSE	FALSE	FALSE	FALSE	FALSE	TRUE	FALSE	FALSE	NA	NA	FALSE	FALSE	FALSE
203004	P23588	EIF4B	EIF4B	Eukaryotic translation initiation factor 4B	_SQSSDTEQQpSPTSGGGK_	SQSSDTEQQS(0.993)PT(0.006)S(0.001)GGGK;SQSSDTEQQS(0.996)PT(0.004)S(0.001)GGGK;SQSSDTEQQS(1)PTSGGGK	T506-p	T(0.004)	FALSE	FALSE	FALSE	FALSE	FALSE	DTEQQSPTSGGGKVA	0.795003	-0.331059	-1.258	1	8	FALSE	FALSE	14.3109	15.1613	14.7125	16.9572	14.6144	15.1356	14.3497	15.0319	14.338	15.2459	0.475647	FALSE	TRUE	FALSE	FALSE	FALSE	FALSE	FALSE	FALSE	FALSE	FALSE	FALSE	FALSE	FALSE	FALSE	FALSE	TRUE	FALSE	FALSE	NA	NA	FALSE	FALSE	FALSE
203004	P23588	EIF4B	EIF4B	Eukaryotic translation initiation factor 4B	_SQSSDTEQQpSPTSGGGK_	SQSSDTEQQS(0.993)PT(0.006)S(0.001)GGGK;SQSSDTEQQS(0.996)PT(0.004)S(0.001)GGGK;SQSSDTEQQS(1)PTSGGGK	S507-p	S(0.001)	FALSE	FALSE	FALSE	FALSE	FALSE	TEQQSPTSGGGKVAP	0.795003	-0.331059	-1.258	1	8	FALSE	FALSE	14.3109	15.1613	14.7125	16.9572	14.6144	15.1356	14.3497	15.0319	14.338	15.2459	0.475647	FALSE	FALSE	FALSE	FALSE	FALSE	FALSE	FALSE	FALSE	FALSE	FALSE	FALSE	FALSE	FALSE	FALSE	FALSE	TRUE	FALSE	FALSE	NA	NA	FALSE	FALSE	FALSE
203004	P23588	EIF4B	EIF4B	Eukaryotic translation initiation factor 4B	_SQSSDTEQQpSPTSGGGK_	SQSSDTEQQS(0.993)PT(0.006)S(0.001)GGGK;SQSSDTEQQS(0.996)PT(0.004)S(0.001)GGGK;SQSSDTEQQS(1)PTSGGGK	S504-p	S(1)	TRUE	TRUE	TRUE	FALSE	FALSE	SSDTEQQSPTSGGGK	0.795003	-0.331059	-1.258	1	8	FALSE	FALSE	14.3109	15.1613	14.7125	16.9572	14.6144	15.1356	14.3497	15.0319	14.338	15.2459	0.475647	FALSE	TRUE	FALSE	FALSE	FALSE	FALSE	FALSE	FALSE	FALSE	FALSE	FALSE	FALSE	FALSE	FALSE	FALSE	TRUE	FALSE	FALSE	NA	NA	FALSE	FALSE	FALSE
107922	O60716	CTNND1	CTNND1 KIAA0384	Catenin delta-1	_KNGN(de)GGPGPYVGQAGTApTLPR_	KNGNGGPGPYVGQAGT(0.203)AT(0.797)LPR	T199-p	T(0.203)	FALSE	FALSE	FALSE	FALSE	FALSE	PYVGQAGTATLPRNF	0.485964	-0.331006	-1.258	1	8	FALSE	FALSE	13.046	12.7625	12.3892	12.1788	12.6014	12.3737	11.8313	12.5326	12.3796	12.2058	0.106057	FALSE	TRUE	FALSE	FALSE	FALSE	FALSE	FALSE	FALSE	FALSE	FALSE	FALSE	FALSE	FALSE	FALSE	FALSE	FALSE	FALSE	FALSE	NA	NA	FALSE	FALSE	TRUE
107922	O60716	CTNND1	CTNND1 KIAA0384	Catenin delta-1	_KNGN(de)GGPGPYVGQAGTApTLPR_	KNGNGGPGPYVGQAGT(0.203)AT(0.797)LPR	T201-p	T(0.797)	TRUE	TRUE	FALSE	FALSE	FALSE	VGQAGTATLPRNFHY	0.485964	-0.331006	-1.258	1	8	FALSE	FALSE	13.046	12.7625	12.3892	12.1788	12.6014	12.3737	11.8313	12.5326	12.3796	12.2058	0.106057	FALSE	TRUE	FALSE	FALSE	FALSE	FALSE	FALSE	FALSE	FALSE	FALSE	FALSE	FALSE	FALSE	FALSE	FALSE	FALSE	FALSE	FALSE	NA	NA	FALSE	FALSE	TRUE
192597	O14497	ARID1A	ARID1A BAF250 BAF250A C1orf4 OSA1 SMARCF1	AT-rich interactive domain-containing protein 1A	_SHHAPM(ox)pSPGSSGGGGQPLAR_	S(0.001)HHAPMS(0.997)PGS(0.002)SGGGGQPLAR	S357-p	S(0.001)	FALSE	FALSE	FALSE	FALSE	FALSE	SGGAQQRSHHAPMSP	0.846351	-0.33098	-1.258	1	13	TRUE	FALSE	10.6686	9.79568	10.3192	11.9127	NA	NA	NA	9.93739	NA	10.7487	0.58076	FALSE	FALSE	FALSE	FALSE	FALSE	FALSE	FALSE	FALSE	FALSE	FALSE	FALSE	FALSE	FALSE	FALSE	FALSE	TRUE	FALSE	FALSE	NA	NA	FALSE	FALSE	FALSE
192597	O14497	ARID1A	ARID1A BAF250 BAF250A C1orf4 OSA1 SMARCF1	AT-rich interactive domain-containing protein 1A	_SHHAPM(ox)pSPGSSGGGGQPLAR_	S(0.001)HHAPMS(0.997)PGS(0.002)SGGGGQPLAR	S363-p	S(0.997)	TRUE	TRUE	TRUE	FALSE	FALSE	RSHHAPMSPGSSGGG	0.846351	-0.33098	-1.258	1	13	TRUE	FALSE	10.6686	9.79568	10.3192	11.9127	NA	NA	NA	9.93739	NA	10.7487	0.58076	FALSE	TRUE	FALSE	FALSE	FALSE	FALSE	FALSE	FALSE	FALSE	FALSE	FALSE	FALSE	FALSE	FALSE	FALSE	TRUE	FALSE	FALSE	NA	NA	FALSE	FALSE	FALSE
192597	O14497	ARID1A	ARID1A BAF250 BAF250A C1orf4 OSA1 SMARCF1	AT-rich interactive domain-containing protein 1A	_SHHAPM(ox)pSPGSSGGGGQPLAR_	S(0.001)HHAPMS(0.997)PGS(0.002)SGGGGQPLAR	S366-p	S(0.002)	FALSE	FALSE	FALSE	FALSE	FALSE	HAPMSPGSSGGGGQP	0.846351	-0.33098	-1.258	1	13	TRUE	FALSE	10.6686	9.79568	10.3192	11.9127	NA	NA	NA	9.93739	NA	10.7487	0.58076	FALSE	TRUE	FALSE	FALSE	FALSE	FALSE	FALSE	FALSE	FALSE	FALSE	FALSE	FALSE	FALSE	FALSE	FALSE	TRUE	TRUE	FALSE	NA	NA	FALSE	FALSE	FALSE
59441	P53985	SLC16A1	SLC16A1 MCT1	Monocarboxylate transporter 1	_ESKEEEpTSIDVAGKPN(de)EVTK_	ES(0.015)KEEET(0.556)S(0.429)IDVAGKPNEVTK	S461-p	S(0.015)	FALSE	FALSE	FALSE	FALSE	FALSE	ANEQKKESKEEETSI	0.667903	-0.330956	-1.258	1	18	FALSE	FALSE	14.2235	14.654	14.6088	15.9002	14.9217	14.364	14.9312	14.4711	14.659	14.228	0.261525	FALSE	TRUE	FALSE	FALSE	FALSE	FALSE	FALSE	FALSE	FALSE	FALSE	FALSE	FALSE	FALSE	FALSE	TRUE	TRUE	TRUE	FALSE	NA	NA	FALSE	FALSE	FALSE
59441	P53985	SLC16A1	SLC16A1 MCT1	Monocarboxylate transporter 1	_ESKEEEpTSIDVAGKPN(de)EVTK_	ES(0.015)KEEET(0.556)S(0.429)IDVAGKPNEVTK	T466-p	T(0.556)	TRUE	FALSE	FALSE	FALSE	FALSE	KESKEEETSIDVAGK	0.667903	-0.330956	-1.258	1	18	FALSE	FALSE	14.2235	14.654	14.6088	15.9002	14.9217	14.364	14.9312	14.4711	14.659	14.228	0.261525	FALSE	TRUE	FALSE	FALSE	FALSE	FALSE	FALSE	FALSE	FALSE	FALSE	FALSE	FALSE	FALSE	FALSE	FALSE	TRUE	FALSE	FALSE	NA	NA	FALSE	FALSE	FALSE
59441	P53985	SLC16A1	SLC16A1 MCT1	Monocarboxylate transporter 1	_ESKEEEpTSIDVAGKPN(de)EVTK_	ES(0.015)KEEET(0.556)S(0.429)IDVAGKPNEVTK	S467-p	S(0.429)	FALSE	FALSE	FALSE	FALSE	FALSE	ESKEEETSIDVAGKP	0.667903	-0.330956	-1.258	1	18	FALSE	FALSE	14.2235	14.654	14.6088	15.9002	14.9217	14.364	14.9312	14.4711	14.659	14.228	0.261525	FALSE	TRUE	FALSE	FALSE	FALSE	FALSE	FALSE	FALSE	FALSE	FALSE	FALSE	FALSE	FALSE	FALSE	FALSE	TRUE	FALSE	FALSE	NA	NA	FALSE	FALSE	FALSE
211575	Q13439	GOLGA4	GOLGA4	Golgin subfamily A member 4	_TSSFpTEQLDEGTPNR_	T(0.207)S(0.207)S(0.219)FT(0.366)EQLDEGTPNR;TS(0.032)S(0.032)FT(0.936)EQLDEGTPNR	T39-p	T(0.207)	FALSE	FALSE	FALSE	FALSE	FALSE	PTRMRSRTSSFTEQL	0.328903	-0.3307	-1.258	1	20	FALSE	FALSE	13.599	13.589	13.6278	14.1509	13.5079	13.2605	13.2018	13.5008	13.3136	13.5444	0.0458459	FALSE	TRUE	FALSE	FALSE	FALSE	FALSE	FALSE	FALSE	FALSE	FALSE	FALSE	FALSE	FALSE	FALSE	FALSE	TRUE	TRUE	FALSE	NA	NA	FALSE	FALSE	FALSE
211575	Q13439	GOLGA4	GOLGA4	Golgin subfamily A member 4	_TSSFpTEQLDEGTPNR_	T(0.207)S(0.207)S(0.219)FT(0.366)EQLDEGTPNR;TS(0.032)S(0.032)FT(0.936)EQLDEGTPNR	S40-p	S(0.207)	FALSE	FALSE	FALSE	FALSE	FALSE	TRMRSRTSSFTEQLD	0.328903	-0.3307	-1.258	1	20	FALSE	FALSE	13.599	13.589	13.6278	14.1509	13.5079	13.2605	13.2018	13.5008	13.3136	13.5444	0.0458459	FALSE	TRUE	FALSE	FALSE	FALSE	FALSE	FALSE	FALSE	FALSE	FALSE	FALSE	FALSE	FALSE	FALSE	FALSE	TRUE	TRUE	FALSE	NA	NA	FALSE	FALSE	FALSE
211575	Q13439	GOLGA4	GOLGA4	Golgin subfamily A member 4	_TSSFpTEQLDEGTPNR_	T(0.207)S(0.207)S(0.219)FT(0.366)EQLDEGTPNR;TS(0.032)S(0.032)FT(0.936)EQLDEGTPNR	S41-p	S(0.219)	FALSE	FALSE	FALSE	FALSE	FALSE	RMRSRTSSFTEQLDE	0.328903	-0.3307	-1.258	1	20	FALSE	FALSE	13.599	13.589	13.6278	14.1509	13.5079	13.2605	13.2018	13.5008	13.3136	13.5444	0.0458459	FALSE	TRUE	FALSE	FALSE	FALSE	FALSE	FALSE	FALSE	FALSE	FALSE	FALSE	FALSE	FALSE	FALSE	FALSE	TRUE	TRUE	FALSE	NA	NA	FALSE	FALSE	FALSE
211575	Q13439	GOLGA4	GOLGA4	Golgin subfamily A member 4	_TSSFpTEQLDEGTPNR_	T(0.207)S(0.207)S(0.219)FT(0.366)EQLDEGTPNR;TS(0.032)S(0.032)FT(0.936)EQLDEGTPNR	T43-p	T(0.366)	TRUE	FALSE	FALSE	FALSE	FALSE	RSRTSSFTEQLDEGT	0.328903	-0.3307	-1.258	1	20	FALSE	FALSE	13.599	13.589	13.6278	14.1509	13.5079	13.2605	13.2018	13.5008	13.3136	13.5444	0.0458459	FALSE	TRUE	FALSE	FALSE	FALSE	FALSE	FALSE	FALSE	FALSE	FALSE	FALSE	FALSE	FALSE	FALSE	FALSE	TRUE	FALSE	FALSE	NA	NA	FALSE	FALSE	FALSE
211575	Q13439	GOLGA4	GOLGA4	Golgin subfamily A member 4	_TSSFpTEQLDEGTPNR_	T(0.207)S(0.207)S(0.219)FT(0.366)EQLDEGTPNR;TS(0.032)S(0.032)FT(0.936)EQLDEGTPNR	S40-p	S(0.032)	FALSE	FALSE	FALSE	FALSE	FALSE	TRMRSRTSSFTEQLD	0.328903	-0.3307	-1.258	1	20	FALSE	FALSE	13.599	13.589	13.6278	14.1509	13.5079	13.2605	13.2018	13.5008	13.3136	13.5444	0.0458459	FALSE	TRUE	FALSE	FALSE	FALSE	FALSE	FALSE	FALSE	FALSE	FALSE	FALSE	FALSE	FALSE	FALSE	FALSE	TRUE	TRUE	FALSE	NA	NA	FALSE	FALSE	FALSE
211575	Q13439	GOLGA4	GOLGA4	Golgin subfamily A member 4	_TSSFpTEQLDEGTPNR_	T(0.207)S(0.207)S(0.219)FT(0.366)EQLDEGTPNR;TS(0.032)S(0.032)FT(0.936)EQLDEGTPNR	S41-p	S(0.032)	FALSE	FALSE	FALSE	FALSE	FALSE	RMRSRTSSFTEQLDE	0.328903	-0.3307	-1.258	1	20	FALSE	FALSE	13.599	13.589	13.6278	14.1509	13.5079	13.2605	13.2018	13.5008	13.3136	13.5444	0.0458459	FALSE	TRUE	FALSE	FALSE	FALSE	FALSE	FALSE	FALSE	FALSE	FALSE	FALSE	FALSE	FALSE	FALSE	FALSE	TRUE	TRUE	FALSE	NA	NA	FALSE	FALSE	FALSE
211575	Q13439	GOLGA4	GOLGA4	Golgin subfamily A member 4	_TSSFpTEQLDEGTPNR_	T(0.207)S(0.207)S(0.219)FT(0.366)EQLDEGTPNR;TS(0.032)S(0.032)FT(0.936)EQLDEGTPNR	T43-p	T(0.936)	TRUE	TRUE	FALSE	FALSE	FALSE	RSRTSSFTEQLDEGT	0.328903	-0.3307	-1.258	1	20	FALSE	FALSE	13.599	13.589	13.6278	14.1509	13.5079	13.2605	13.2018	13.5008	13.3136	13.5444	0.0458459	FALSE	TRUE	FALSE	FALSE	FALSE	FALSE	FALSE	FALSE	FALSE	FALSE	FALSE	FALSE	FALSE	FALSE	FALSE	TRUE	FALSE	FALSE	NA	NA	FALSE	FALSE	FALSE
37430	Q6UN15	FIP1L1	FIP1L1 FIP1 RHE	Pre-mRNA 3'-end-processing factor FIP1	_DHSPpTPSVFNSDEERYR_	DHS(0.381)PT(0.61)PS(0.008)VFNSDEERYR	S492-p	S(0.381)	FALSE	FALSE	FALSE	FALSE	FALSE	RERERDHSPTPSVFN	0.810746	-0.330669	-1.258	1	19	FALSE	FALSE	11.4488	12.4987	12.5005	14.4992	12.4572	12.339	12.1563	11.7204	12.3527	13.1825	0.506473	FALSE	TRUE	FALSE	FALSE	FALSE	FALSE	FALSE	FALSE	FALSE	FALSE	FALSE	FALSE	FALSE	FALSE	FALSE	TRUE	FALSE	FALSE	NA	NA	FALSE	FALSE	FALSE
37430	Q6UN15	FIP1L1	FIP1L1 FIP1 RHE	Pre-mRNA 3'-end-processing factor FIP1	_DHSPpTPSVFNSDEERYR_	DHS(0.381)PT(0.61)PS(0.008)VFNSDEERYR	T494-p	T(0.61)	TRUE	FALSE	FALSE	FALSE	FALSE	RERDHSPTPSVFNSD	0.810746	-0.330669	-1.258	1	19	FALSE	FALSE	11.4488	12.4987	12.5005	14.4992	12.4572	12.339	12.1563	11.7204	12.3527	13.1825	0.506473	FALSE	TRUE	FALSE	FALSE	FALSE	FALSE	FALSE	FALSE	FALSE	FALSE	FALSE	FALSE	FALSE	FALSE	FALSE	TRUE	FALSE	FALSE	NA	NA	FALSE	FALSE	FALSE
37430	Q6UN15	FIP1L1	FIP1L1 FIP1 RHE	Pre-mRNA 3'-end-processing factor FIP1	_DHSPpTPSVFNSDEERYR_	DHS(0.381)PT(0.61)PS(0.008)VFNSDEERYR	S496-p	S(0.008)	FALSE	FALSE	FALSE	FALSE	FALSE	RDHSPTPSVFNSDEE	0.810746	-0.330669	-1.258	1	19	FALSE	FALSE	11.4488	12.4987	12.5005	14.4992	12.4572	12.339	12.1563	11.7204	12.3527	13.1825	0.506473	FALSE	TRUE	FALSE	FALSE	FALSE	FALSE	FALSE	FALSE	FALSE	FALSE	FALSE	FALSE	FALSE	FALSE	FALSE	TRUE	FALSE	FALSE	NA	NA	FALSE	FALSE	FALSE
189880	P17096	HMGA1	HMGA1 HMGIY	High mobility group protein HMG-I/HMG-Y	_(ac)SEpSSSKSSQPLASK_	S(0.119)ES(0.277)S(0.277)S(0.277)KS(0.025)S(0.025)QPLASK	S2-p	S(0.119)	FALSE	FALSE	FALSE	FALSE	FALSE	______MSESSSKSS	0.707835	-0.330663	-1.258	1	20	TRUE	TRUE	13.2981	11.7402	12.9637	13.7774	13.0161	12.3196	12.7108	12.86	12.7738	12.4777	0.316858	FALSE	TRUE	FALSE	FALSE	FALSE	FALSE	FALSE	FALSE	FALSE	FALSE	FALSE	FALSE	FALSE	FALSE	FALSE	TRUE	TRUE	FALSE	NA	NA	FALSE	FALSE	FALSE
189880	P17096	HMGA1	HMGA1 HMGIY	High mobility group protein HMG-I/HMG-Y	_(ac)SEpSSSKSSQPLASK_	S(0.119)ES(0.277)S(0.277)S(0.277)KS(0.025)S(0.025)QPLASK	S4-p	S(0.277)	TRUE	FALSE	FALSE	FALSE	FALSE	____MSESSSKSSQP	0.707835	-0.330663	-1.258	1	20	TRUE	TRUE	13.2981	11.7402	12.9637	13.7774	13.0161	12.3196	12.7108	12.86	12.7738	12.4777	0.316858	FALSE	FALSE	FALSE	FALSE	FALSE	FALSE	FALSE	FALSE	FALSE	FALSE	FALSE	FALSE	FALSE	FALSE	FALSE	TRUE	TRUE	FALSE	NA	NA	FALSE	FALSE	FALSE
189880	P17096	HMGA1	HMGA1 HMGIY	High mobility group protein HMG-I/HMG-Y	_(ac)SEpSSSKSSQPLASK_	S(0.119)ES(0.277)S(0.277)S(0.277)KS(0.025)S(0.025)QPLASK	S5-p	S(0.277)	FALSE	FALSE	FALSE	FALSE	FALSE	___MSESSSKSSQPL	0.707835	-0.330663	-1.258	1	20	TRUE	TRUE	13.2981	11.7402	12.9637	13.7774	13.0161	12.3196	12.7108	12.86	12.7738	12.4777	0.316858	FALSE	FALSE	FALSE	FALSE	FALSE	FALSE	FALSE	FALSE	FALSE	FALSE	FALSE	FALSE	FALSE	FALSE	FALSE	TRUE	TRUE	FALSE	NA	NA	FALSE	FALSE	FALSE
189880	P17096	HMGA1	HMGA1 HMGIY	High mobility group protein HMG-I/HMG-Y	_(ac)SEpSSSKSSQPLASK_	S(0.119)ES(0.277)S(0.277)S(0.277)KS(0.025)S(0.025)QPLASK	S6-p	S(0.277)	FALSE	FALSE	FALSE	FALSE	FALSE	__MSESSSKSSQPLA	0.707835	-0.330663	-1.258	1	20	TRUE	TRUE	13.2981	11.7402	12.9637	13.7774	13.0161	12.3196	12.7108	12.86	12.7738	12.4777	0.316858	FALSE	TRUE	FALSE	FALSE	FALSE	FALSE	FALSE	FALSE	FALSE	FALSE	FALSE	FALSE	FALSE	FALSE	FALSE	TRUE	TRUE	FALSE	NA	NA	FALSE	FALSE	FALSE
189880	P17096	HMGA1	HMGA1 HMGIY	High mobility group protein HMG-I/HMG-Y	_(ac)SEpSSSKSSQPLASK_	S(0.119)ES(0.277)S(0.277)S(0.277)KS(0.025)S(0.025)QPLASK	S8-p	S(0.025)	FALSE	FALSE	FALSE	FALSE	FALSE	MSESSSKSSQPLASK	0.707835	-0.330663	-1.258	1	20	TRUE	TRUE	13.2981	11.7402	12.9637	13.7774	13.0161	12.3196	12.7108	12.86	12.7738	12.4777	0.316858	FALSE	TRUE	FALSE	FALSE	FALSE	FALSE	FALSE	FALSE	FALSE	FALSE	FALSE	FALSE	FALSE	FALSE	FALSE	TRUE	TRUE	FALSE	NA	NA	FALSE	FALSE	FALSE
189880	P17096	HMGA1	HMGA1 HMGIY	High mobility group protein HMG-I/HMG-Y	_(ac)SEpSSSKSSQPLASK_	S(0.119)ES(0.277)S(0.277)S(0.277)KS(0.025)S(0.025)QPLASK	S9-p	S(0.025)	FALSE	FALSE	FALSE	FALSE	FALSE	SESSSKSSQPLASKQ	0.707835	-0.330663	-1.258	1	20	TRUE	TRUE	13.2981	11.7402	12.9637	13.7774	13.0161	12.3196	12.7108	12.86	12.7738	12.4777	0.316858	FALSE	TRUE	FALSE	FALSE	FALSE	FALSE	FALSE	FALSE	FALSE	FALSE	FALSE	FALSE	FALSE	FALSE	FALSE	TRUE	TRUE	FALSE	NA	NA	FALSE	FALSE	FALSE
126152	O75385	ULK1	ULK1 KIAA0722	Serine/threonine-protein kinase ULK1	_LPKPPTDPLGAVFSPPQApSPPQPSHGLQSCR_	LPKPPTDPLGAVFS(0.125)PPQAS(0.875)PPQPS(0.001)HGLQSCR	S583-p	S(0.125)	FALSE	FALSE	FALSE	FALSE	FALSE	DPLGAVFSPPQASPP	0.46864	-0.330591	-1.258	1	19	FALSE	FALSE	13.9451	13.9078	13.7803	13.2356	14.2435	13.7261	13.3556	13.485	13.6173	13.2754	0.0977836	FALSE	TRUE	TRUE	FALSE	FALSE	FALSE	FALSE	FALSE	FALSE	FALSE	FALSE	FALSE	FALSE	FALSE	FALSE	TRUE	TRUE	FALSE	NA	NA	FALSE	FALSE	FALSE
126152	O75385	ULK1	ULK1 KIAA0722	Serine/threonine-protein kinase ULK1	_LPKPPTDPLGAVFSPPQApSPPQPSHGLQSCR_	LPKPPTDPLGAVFS(0.125)PPQAS(0.875)PPQPS(0.001)HGLQSCR	S588-p	S(0.875)	TRUE	TRUE	FALSE	FALSE	FALSE	VFSPPQASPPQPSHG	0.46864	-0.330591	-1.258	1	19	FALSE	FALSE	13.9451	13.9078	13.7803	13.2356	14.2435	13.7261	13.3556	13.485	13.6173	13.2754	0.0977836	FALSE	TRUE	TRUE	FALSE	FALSE	FALSE	FALSE	FALSE	FALSE	FALSE	FALSE	FALSE	FALSE	FALSE	FALSE	TRUE	TRUE	FALSE	NA	NA	FALSE	FALSE	FALSE
126152	O75385	ULK1	ULK1 KIAA0722	Serine/threonine-protein kinase ULK1	_LPKPPTDPLGAVFSPPQApSPPQPSHGLQSCR_	LPKPPTDPLGAVFS(0.125)PPQAS(0.875)PPQPS(0.001)HGLQSCR	S593-p	S(0.001)	FALSE	FALSE	FALSE	FALSE	FALSE	QASPPQPSHGLQSCR	0.46864	-0.330591	-1.258	1	19	FALSE	FALSE	13.9451	13.9078	13.7803	13.2356	14.2435	13.7261	13.3556	13.485	13.6173	13.2754	0.0977836	FALSE	TRUE	TRUE	FALSE	FALSE	FALSE	FALSE	FALSE	FALSE	FALSE	FALSE	FALSE	FALSE	FALSE	FALSE	TRUE	TRUE	FALSE	NA	NA	FALSE	FALSE	FALSE
214011	O95674	CDS2	CDS2	Phosphatidate cytidylyltransferase 2	_VDGETApSDSESR_	VDGET(0.039)AS(0.941)DS(0.02)ESR;VDGET(0.006)AS(0.993)DS(0.001)ESR	T31-p	T(0.039)	FALSE	FALSE	FALSE	FALSE	FALSE	EAKVDGETASDSESR	0.293605	-0.330583	-1.258	1	16	FALSE	FALSE	15.1967	15.1596	15.3167	15.5974	14.961	14.7698	15.0676	14.8244	15.0618	14.8547	0.0368024	FALSE	TRUE	FALSE	FALSE	FALSE	FALSE	FALSE	FALSE	FALSE	FALSE	FALSE	FALSE	FALSE	FALSE	FALSE	TRUE	FALSE	FALSE	NA	NA	FALSE	FALSE	FALSE
214011	O95674	CDS2	CDS2	Phosphatidate cytidylyltransferase 2	_VDGETApSDSESR_	VDGET(0.039)AS(0.941)DS(0.02)ESR;VDGET(0.006)AS(0.993)DS(0.001)ESR	S33-p	S(0.941)	TRUE	TRUE	FALSE	FALSE	FALSE	KVDGETASDSESRAE	0.293605	-0.330583	-1.258	1	16	FALSE	FALSE	15.1967	15.1596	15.3167	15.5974	14.961	14.7698	15.0676	14.8244	15.0618	14.8547	0.0368024	FALSE	TRUE	FALSE	FALSE	FALSE	FALSE	FALSE	FALSE	FALSE	FALSE	FALSE	FALSE	FALSE	FALSE	FALSE	TRUE	FALSE	FALSE	NA	NA	FALSE	FALSE	FALSE
214011	O95674	CDS2	CDS2	Phosphatidate cytidylyltransferase 2	_VDGETApSDSESR_	VDGET(0.039)AS(0.941)DS(0.02)ESR;VDGET(0.006)AS(0.993)DS(0.001)ESR	S35-p	S(0.02)	FALSE	FALSE	FALSE	FALSE	FALSE	DGETASDSESRAESA	0.293605	-0.330583	-1.258	1	16	FALSE	FALSE	15.1967	15.1596	15.3167	15.5974	14.961	14.7698	15.0676	14.8244	15.0618	14.8547	0.0368024	FALSE	TRUE	FALSE	FALSE	FALSE	FALSE	FALSE	FALSE	FALSE	FALSE	FALSE	FALSE	FALSE	FALSE	FALSE	TRUE	FALSE	FALSE	NA	NA	FALSE	FALSE	FALSE
214011	O95674	CDS2	CDS2	Phosphatidate cytidylyltransferase 2	_VDGETApSDSESR_	VDGET(0.039)AS(0.941)DS(0.02)ESR;VDGET(0.006)AS(0.993)DS(0.001)ESR	T31-p	T(0.006)	FALSE	FALSE	FALSE	FALSE	FALSE	EAKVDGETASDSESR	0.293605	-0.330583	-1.258	1	16	FALSE	FALSE	15.1967	15.1596	15.3167	15.5974	14.961	14.7698	15.0676	14.8244	15.0618	14.8547	0.0368024	FALSE	TRUE	FALSE	FALSE	FALSE	FALSE	FALSE	FALSE	FALSE	FALSE	FALSE	FALSE	FALSE	FALSE	FALSE	TRUE	FALSE	FALSE	NA	NA	FALSE	FALSE	FALSE
214011	O95674	CDS2	CDS2	Phosphatidate cytidylyltransferase 2	_VDGETApSDSESR_	VDGET(0.039)AS(0.941)DS(0.02)ESR;VDGET(0.006)AS(0.993)DS(0.001)ESR	S33-p	S(0.993)	TRUE	TRUE	FALSE	FALSE	FALSE	KVDGETASDSESRAE	0.293605	-0.330583	-1.258	1	16	FALSE	FALSE	15.1967	15.1596	15.3167	15.5974	14.961	14.7698	15.0676	14.8244	15.0618	14.8547	0.0368024	FALSE	TRUE	FALSE	FALSE	FALSE	FALSE	FALSE	FALSE	FALSE	FALSE	FALSE	FALSE	FALSE	FALSE	FALSE	TRUE	FALSE	FALSE	NA	NA	FALSE	FALSE	FALSE
214011	O95674	CDS2	CDS2	Phosphatidate cytidylyltransferase 2	_VDGETApSDSESR_	VDGET(0.039)AS(0.941)DS(0.02)ESR;VDGET(0.006)AS(0.993)DS(0.001)ESR	S35-p	S(0.001)	FALSE	FALSE	FALSE	FALSE	FALSE	DGETASDSESRAESA	0.293605	-0.330583	-1.258	1	16	FALSE	FALSE	15.1967	15.1596	15.3167	15.5974	14.961	14.7698	15.0676	14.8244	15.0618	14.8547	0.0368024	FALSE	TRUE	FALSE	FALSE	FALSE	FALSE	FALSE	FALSE	FALSE	FALSE	FALSE	FALSE	FALSE	FALSE	FALSE	TRUE	FALSE	FALSE	NA	NA	FALSE	FALSE	FALSE
132960	O95819-6	MAP4K4	MAP4K4 HGK KIAA0687 NIK	Mitogen-activated protein kinase kinase kinase kinase 4	_LTAN(de)ETQSASpSTLQK_	LTANETQS(0.004)AS(0.06)S(0.468)T(0.468)LQK	S876-p	S(0.004)	FALSE	FALSE	FALSE	FALSE	FALSE	LTANETQSASSTLQK	0.354478	-0.330582	-1.258	1	1	FALSE	FALSE	14.7093	14.8015	15.0922	14.8961	14.5803	14.5278	14.0957	14.4381	14.572	14.7928	0.0534937	TRUE	FALSE	TRUE	FALSE	FALSE	FALSE	FALSE	FALSE	FALSE	FALSE	FALSE	FALSE	FALSE	FALSE	NA	NA	NA	NA	NA	NA	FALSE	FALSE	FALSE
132960	O95819-6	MAP4K4	MAP4K4 HGK KIAA0687 NIK	Mitogen-activated protein kinase kinase kinase kinase 4	_LTAN(de)ETQSASpSTLQK_	LTANETQS(0.004)AS(0.06)S(0.468)T(0.468)LQK	S878-p	S(0.06)	FALSE	FALSE	FALSE	FALSE	FALSE	ANETQSASSTLQKHK	0.354478	-0.330582	-1.258	1	1	FALSE	FALSE	14.7093	14.8015	15.0922	14.8961	14.5803	14.5278	14.0957	14.4381	14.572	14.7928	0.0534937	TRUE	FALSE	TRUE	FALSE	FALSE	FALSE	FALSE	FALSE	FALSE	FALSE	FALSE	FALSE	FALSE	FALSE	NA	NA	NA	NA	NA	NA	FALSE	FALSE	FALSE
132960	O95819-6	MAP4K4	MAP4K4 HGK KIAA0687 NIK	Mitogen-activated protein kinase kinase kinase kinase 4	_LTAN(de)ETQSASpSTLQK_	LTANETQS(0.004)AS(0.06)S(0.468)T(0.468)LQK	S879-p	S(0.468)	TRUE	FALSE	FALSE	FALSE	FALSE	NETQSASSTLQKHKS	0.354478	-0.330582	-1.258	1	1	FALSE	FALSE	14.7093	14.8015	15.0922	14.8961	14.5803	14.5278	14.0957	14.4381	14.572	14.7928	0.0534937	TRUE	FALSE	TRUE	FALSE	FALSE	FALSE	FALSE	FALSE	FALSE	FALSE	FALSE	FALSE	FALSE	FALSE	NA	NA	NA	NA	NA	NA	FALSE	FALSE	FALSE
132960	O95819-6	MAP4K4	MAP4K4 HGK KIAA0687 NIK	Mitogen-activated protein kinase kinase kinase kinase 4	_LTAN(de)ETQSASpSTLQK_	LTANETQS(0.004)AS(0.06)S(0.468)T(0.468)LQK	T880-p	T(0.468)	FALSE	FALSE	FALSE	FALSE	FALSE	ETQSASSTLQKHKSS	0.354478	-0.330582	-1.258	1	1	FALSE	FALSE	14.7093	14.8015	15.0922	14.8961	14.5803	14.5278	14.0957	14.4381	14.572	14.7928	0.0534937	TRUE	FALSE	TRUE	FALSE	FALSE	FALSE	FALSE	FALSE	FALSE	FALSE	FALSE	FALSE	FALSE	FALSE	NA	NA	NA	NA	NA	NA	FALSE	FALSE	FALSE
187736	P13639	EEF2	EEF2 EF2	Elongation factor 2	_SApTSPEGK_	S(0.021)AT(0.49)S(0.49)PEGK	S276-p	S(0.021)	FALSE	FALSE	FALSE	FALSE	FALSE	ANGKFSKSATSPEGK	0.670509	-0.330555	-1.257	1	15	FALSE	FALSE	14.8089	14.539	14.9482	16.0453	14.6822	14.1422	14.9169	14.607	15.0227	14.682	0.263849	FALSE	FALSE	FALSE	FALSE	FALSE	FALSE	FALSE	FALSE	FALSE	FALSE	FALSE	FALSE	FALSE	FALSE	FALSE	FALSE	FALSE	TRUE	PS51722	PF00009	FALSE	FALSE	FALSE
187736	P13639	EEF2	EEF2 EF2	Elongation factor 2	_SApTSPEGK_	S(0.021)AT(0.49)S(0.49)PEGK	T278-p	T(0.49)	TRUE	FALSE	FALSE	FALSE	FALSE	GKFSKSATSPEGKKL	0.670509	-0.330555	-1.257	1	15	FALSE	FALSE	14.8089	14.539	14.9482	16.0453	14.6822	14.1422	14.9169	14.607	15.0227	14.682	0.263849	FALSE	FALSE	FALSE	FALSE	FALSE	FALSE	FALSE	FALSE	FALSE	FALSE	FALSE	FALSE	FALSE	FALSE	FALSE	FALSE	FALSE	TRUE	PS51722	PF00009	FALSE	FALSE	FALSE
187736	P13639	EEF2	EEF2 EF2	Elongation factor 2	_SApTSPEGK_	S(0.021)AT(0.49)S(0.49)PEGK	S279-p	S(0.49)	FALSE	FALSE	FALSE	FALSE	FALSE	KFSKSATSPEGKKLP	0.670509	-0.330555	-1.257	1	15	FALSE	FALSE	14.8089	14.539	14.9482	16.0453	14.6822	14.1422	14.9169	14.607	15.0227	14.682	0.263849	FALSE	TRUE	FALSE	FALSE	FALSE	FALSE	FALSE	FALSE	FALSE	FALSE	FALSE	FALSE	FALSE	FALSE	FALSE	FALSE	FALSE	TRUE	PS51722	PF00009	FALSE	FALSE	FALSE
3001	P18206	VCL	VCL	Vinculin	_AApSDELSK_	AAS(1)DELSK	S787-p	S(1)	TRUE	TRUE	TRUE	FALSE	FALSE	REAVKAASDELSKTI	0.556674	-0.330533	-1.257	1	13	FALSE	FALSE	14.8123	15.7399	15.2242	16.0267	15.5944	14.9224	15.2653	15.2156	14.9863	15.3551	0.152481	FALSE	TRUE	FALSE	FALSE	FALSE	FALSE	FALSE	FALSE	FALSE	FALSE	FALSE	FALSE	FALSE	FALSE	FALSE	FALSE	FALSE	FALSE	NA	PF01044	FALSE	FALSE	FALSE
163490	P42167	TMPO	TMPO LAP2	Lamina-associated polypeptide 2, isoforms beta/gamma	_QN(de)GSN(de)DpSDRYSDNEEDSKIELK_	QNGS(0.051)NDS(0.323)DRY(0.301)S(0.323)DNEEDS(0.001)KIELK	S177-p	S(0.051)	FALSE	FALSE	FALSE	FALSE	FALSE	ENTRQNGSNDSDRYS	0.691904	-0.330513	-1.257	1	14	FALSE	FALSE	12.9679	12.6548	12.6023	14.1317	12.444	12.5097	12.8341	12.9684	12.5836	12.2523	0.290219	FALSE	TRUE	FALSE	FALSE	FALSE	FALSE	FALSE	FALSE	FALSE	FALSE	FALSE	FALSE	FALSE	FALSE	FALSE	TRUE	FALSE	FALSE	NA	NA	FALSE	FALSE	FALSE
163490	P42167	TMPO	TMPO LAP2	Lamina-associated polypeptide 2, isoforms beta/gamma	_QN(de)GSN(de)DpSDRYSDNEEDSKIELK_	QNGS(0.051)NDS(0.323)DRY(0.301)S(0.323)DNEEDS(0.001)KIELK	S180-p	S(0.323)	TRUE	FALSE	FALSE	FALSE	FALSE	RQNGSNDSDRYSDNE	0.691904	-0.330513	-1.257	1	14	FALSE	FALSE	12.9679	12.6548	12.6023	14.1317	12.444	12.5097	12.8341	12.9684	12.5836	12.2523	0.290219	FALSE	TRUE	FALSE	FALSE	FALSE	FALSE	FALSE	FALSE	FALSE	FALSE	FALSE	FALSE	FALSE	FALSE	FALSE	TRUE	FALSE	FALSE	NA	NA	FALSE	FALSE	FALSE
163490	P42167	TMPO	TMPO LAP2	Lamina-associated polypeptide 2, isoforms beta/gamma	_QN(de)GSN(de)DpSDRYSDNEEDSKIELK_	QNGS(0.051)NDS(0.323)DRY(0.301)S(0.323)DNEEDS(0.001)KIELK	Y183-p	Y(0.301)	FALSE	FALSE	FALSE	FALSE	FALSE	GSNDSDRYSDNEEDS	0.691904	-0.330513	-1.257	1	14	FALSE	FALSE	12.9679	12.6548	12.6023	14.1317	12.444	12.5097	12.8341	12.9684	12.5836	12.2523	0.290219	FALSE	TRUE	FALSE	FALSE	FALSE	FALSE	FALSE	FALSE	FALSE	FALSE	FALSE	FALSE	FALSE	FALSE	FALSE	TRUE	FALSE	FALSE	NA	NA	FALSE	FALSE	FALSE
163490	P42167	TMPO	TMPO LAP2	Lamina-associated polypeptide 2, isoforms beta/gamma	_QN(de)GSN(de)DpSDRYSDNEEDSKIELK_	QNGS(0.051)NDS(0.323)DRY(0.301)S(0.323)DNEEDS(0.001)KIELK	S184-p	S(0.323)	FALSE	FALSE	FALSE	FALSE	FALSE	SNDSDRYSDNEEDSK	0.691904	-0.330513	-1.257	1	14	FALSE	FALSE	12.9679	12.6548	12.6023	14.1317	12.444	12.5097	12.8341	12.9684	12.5836	12.2523	0.290219	FALSE	TRUE	FALSE	FALSE	FALSE	FALSE	FALSE	FALSE	FALSE	FALSE	FALSE	FALSE	FALSE	FALSE	FALSE	TRUE	FALSE	FALSE	NA	NA	FALSE	FALSE	FALSE
163490	P42167	TMPO	TMPO LAP2	Lamina-associated polypeptide 2, isoforms beta/gamma	_QN(de)GSN(de)DpSDRYSDNEEDSKIELK_	QNGS(0.051)NDS(0.323)DRY(0.301)S(0.323)DNEEDS(0.001)KIELK	S190-p	S(0.001)	FALSE	FALSE	FALSE	FALSE	FALSE	YSDNEEDSKIELKLE	0.691904	-0.330513	-1.257	1	14	FALSE	FALSE	12.9679	12.6548	12.6023	14.1317	12.444	12.5097	12.8341	12.9684	12.5836	12.2523	0.290219	FALSE	TRUE	FALSE	FALSE	FALSE	FALSE	FALSE	FALSE	FALSE	FALSE	FALSE	FALSE	FALSE	FALSE	FALSE	TRUE	FALSE	FALSE	NA	NA	FALSE	FALSE	FALSE
20193	P46379	BAG6	BAG6 BAT3 G3	Large proline-rich protein BAG6	_APPQTHLPSGASSGTGSASATHGGGpSPPGTR_	APPQTHLPS(0.057)GAS(0.057)S(0.057)GT(0.057)GS(0.057)AS(0.134)AT(0.134)HGGGS(0.352)PPGT(0.094)R	S96-p	S(0.057)	FALSE	FALSE	FALSE	FALSE	FALSE	PPQTHLPSGASSGTG	0.758039	-0.330503	-1.257	1	8	TRUE	FALSE	NA	10.1032	10.9435	10.5274	11.086	NA	10.2501	11.0961	9.6574	NA	0.399902	FALSE	TRUE	FALSE	FALSE	FALSE	FALSE	FALSE	FALSE	FALSE	FALSE	FALSE	FALSE	FALSE	FALSE	FALSE	TRUE	TRUE	FALSE	NA	NA	FALSE	FALSE	FALSE
20193	P46379	BAG6	BAG6 BAT3 G3	Large proline-rich protein BAG6	_APPQTHLPSGASSGTGSASATHGGGpSPPGTR_	APPQTHLPS(0.057)GAS(0.057)S(0.057)GT(0.057)GS(0.057)AS(0.134)AT(0.134)HGGGS(0.352)PPGT(0.094)R	S99-p	S(0.057)	FALSE	FALSE	FALSE	FALSE	FALSE	THLPSGASSGTGSAS	0.758039	-0.330503	-1.257	1	8	TRUE	FALSE	NA	10.1032	10.9435	10.5274	11.086	NA	10.2501	11.0961	9.6574	NA	0.399902	FALSE	FALSE	FALSE	FALSE	FALSE	FALSE	FALSE	FALSE	FALSE	FALSE	FALSE	FALSE	FALSE	FALSE	FALSE	TRUE	TRUE	FALSE	NA	NA	FALSE	FALSE	FALSE
20193	P46379	BAG6	BAG6 BAT3 G3	Large proline-rich protein BAG6	_APPQTHLPSGASSGTGSASATHGGGpSPPGTR_	APPQTHLPS(0.057)GAS(0.057)S(0.057)GT(0.057)GS(0.057)AS(0.134)AT(0.134)HGGGS(0.352)PPGT(0.094)R	S100-p	S(0.057)	FALSE	FALSE	FALSE	FALSE	FALSE	HLPSGASSGTGSASA	0.758039	-0.330503	-1.257	1	8	TRUE	FALSE	NA	10.1032	10.9435	10.5274	11.086	NA	10.2501	11.0961	9.6574	NA	0.399902	FALSE	TRUE	FALSE	FALSE	FALSE	FALSE	FALSE	FALSE	FALSE	FALSE	FALSE	FALSE	FALSE	FALSE	FALSE	TRUE	TRUE	FALSE	NA	NA	FALSE	FALSE	FALSE
20193	P46379	BAG6	BAG6 BAT3 G3	Large proline-rich protein BAG6	_APPQTHLPSGASSGTGSASATHGGGpSPPGTR_	APPQTHLPS(0.057)GAS(0.057)S(0.057)GT(0.057)GS(0.057)AS(0.134)AT(0.134)HGGGS(0.352)PPGT(0.094)R	T102-p	T(0.057)	FALSE	FALSE	FALSE	FALSE	FALSE	PSGASSGTGSASATH	0.758039	-0.330503	-1.257	1	8	TRUE	FALSE	NA	10.1032	10.9435	10.5274	11.086	NA	10.2501	11.0961	9.6574	NA	0.399902	FALSE	FALSE	FALSE	FALSE	FALSE	FALSE	FALSE	FALSE	FALSE	FALSE	FALSE	FALSE	FALSE	FALSE	FALSE	TRUE	TRUE	FALSE	NA	NA	FALSE	FALSE	FALSE
20193	P46379	BAG6	BAG6 BAT3 G3	Large proline-rich protein BAG6	_APPQTHLPSGASSGTGSASATHGGGpSPPGTR_	APPQTHLPS(0.057)GAS(0.057)S(0.057)GT(0.057)GS(0.057)AS(0.134)AT(0.134)HGGGS(0.352)PPGT(0.094)R	S104-p	S(0.057)	FALSE	FALSE	FALSE	FALSE	FALSE	GASSGTGSASATHGG	0.758039	-0.330503	-1.257	1	8	TRUE	FALSE	NA	10.1032	10.9435	10.5274	11.086	NA	10.2501	11.0961	9.6574	NA	0.399902	FALSE	TRUE	FALSE	FALSE	FALSE	FALSE	FALSE	FALSE	FALSE	FALSE	FALSE	FALSE	FALSE	FALSE	FALSE	TRUE	TRUE	FALSE	NA	NA	FALSE	FALSE	FALSE
20193	P46379	BAG6	BAG6 BAT3 G3	Large proline-rich protein BAG6	_APPQTHLPSGASSGTGSASATHGGGpSPPGTR_	APPQTHLPS(0.057)GAS(0.057)S(0.057)GT(0.057)GS(0.057)AS(0.134)AT(0.134)HGGGS(0.352)PPGT(0.094)R	S106-p	S(0.134)	FALSE	FALSE	FALSE	FALSE	FALSE	SSGTGSASATHGGGS	0.758039	-0.330503	-1.257	1	8	TRUE	FALSE	NA	10.1032	10.9435	10.5274	11.086	NA	10.2501	11.0961	9.6574	NA	0.399902	FALSE	TRUE	FALSE	FALSE	FALSE	FALSE	FALSE	FALSE	FALSE	FALSE	FALSE	FALSE	FALSE	FALSE	FALSE	TRUE	TRUE	FALSE	NA	NA	FALSE	FALSE	FALSE
20193	P46379	BAG6	BAG6 BAT3 G3	Large proline-rich protein BAG6	_APPQTHLPSGASSGTGSASATHGGGpSPPGTR_	APPQTHLPS(0.057)GAS(0.057)S(0.057)GT(0.057)GS(0.057)AS(0.134)AT(0.134)HGGGS(0.352)PPGT(0.094)R	T108-p	T(0.134)	FALSE	FALSE	FALSE	FALSE	FALSE	GTGSASATHGGGSPP	0.758039	-0.330503	-1.257	1	8	TRUE	FALSE	NA	10.1032	10.9435	10.5274	11.086	NA	10.2501	11.0961	9.6574	NA	0.399902	FALSE	TRUE	FALSE	FALSE	FALSE	FALSE	FALSE	FALSE	FALSE	FALSE	FALSE	FALSE	FALSE	FALSE	FALSE	TRUE	TRUE	FALSE	NA	NA	FALSE	FALSE	FALSE
20193	P46379	BAG6	BAG6 BAT3 G3	Large proline-rich protein BAG6	_APPQTHLPSGASSGTGSASATHGGGpSPPGTR_	APPQTHLPS(0.057)GAS(0.057)S(0.057)GT(0.057)GS(0.057)AS(0.134)AT(0.134)HGGGS(0.352)PPGT(0.094)R	S113-p	S(0.352)	TRUE	FALSE	FALSE	FALSE	FALSE	SATHGGGSPPGTRGP	0.758039	-0.330503	-1.257	1	8	TRUE	FALSE	NA	10.1032	10.9435	10.5274	11.086	NA	10.2501	11.0961	9.6574	NA	0.399902	FALSE	TRUE	FALSE	FALSE	FALSE	FALSE	FALSE	FALSE	FALSE	FALSE	FALSE	FALSE	FALSE	FALSE	FALSE	TRUE	TRUE	FALSE	NA	NA	FALSE	FALSE	FALSE
20193	P46379	BAG6	BAG6 BAT3 G3	Large proline-rich protein BAG6	_APPQTHLPSGASSGTGSASATHGGGpSPPGTR_	APPQTHLPS(0.057)GAS(0.057)S(0.057)GT(0.057)GS(0.057)AS(0.134)AT(0.134)HGGGS(0.352)PPGT(0.094)R	T117-p	T(0.094)	FALSE	FALSE	FALSE	FALSE	FALSE	GGGSPPGTRGPGASV	0.758039	-0.330503	-1.257	1	8	TRUE	FALSE	NA	10.1032	10.9435	10.5274	11.086	NA	10.2501	11.0961	9.6574	NA	0.399902	FALSE	TRUE	FALSE	FALSE	FALSE	FALSE	FALSE	FALSE	FALSE	FALSE	FALSE	FALSE	FALSE	FALSE	FALSE	TRUE	TRUE	FALSE	NA	NA	FALSE	FALSE	FALSE
203129	Q7Z2X7	PAGE2	PAGE2 GAGEC2 GAGEE2	P antigen family member 2	_SQpSSERGN(de)DQESSQPVGSVIVQEPTEEKR_	S(0.173)QS(0.769)S(0.04)ERGNDQES(0.009)S(0.009)QPVGSVIVQEPTEEKR	S9-p	S(0.173)	FALSE	FALSE	FALSE	FALSE	FALSE	SELLRARSQSSERGN	0.502688	-0.330498	-1.257	1	17	FALSE	FALSE	12.5695	13.1361	12.9923	13.692	13.0009	12.669	12.5441	13.0448	12.6789	12.8015	0.116357	FALSE	TRUE	FALSE	FALSE	FALSE	FALSE	FALSE	FALSE	FALSE	FALSE	FALSE	FALSE	FALSE	FALSE	FALSE	TRUE	FALSE	FALSE	NA	PF05831	FALSE	FALSE	FALSE
203129	Q7Z2X7	PAGE2	PAGE2 GAGEC2 GAGEE2	P antigen family member 2	_SQpSSERGN(de)DQESSQPVGSVIVQEPTEEKR_	S(0.173)QS(0.769)S(0.04)ERGNDQES(0.009)S(0.009)QPVGSVIVQEPTEEKR	S11-p	S(0.769)	TRUE	TRUE	FALSE	FALSE	FALSE	LLRARSQSSERGNDQ	0.502688	-0.330498	-1.257	1	17	FALSE	FALSE	12.5695	13.1361	12.9923	13.692	13.0009	12.669	12.5441	13.0448	12.6789	12.8015	0.116357	FALSE	TRUE	FALSE	FALSE	FALSE	FALSE	FALSE	FALSE	FALSE	FALSE	FALSE	FALSE	FALSE	FALSE	FALSE	TRUE	FALSE	FALSE	NA	PF05831	FALSE	FALSE	FALSE
203129	Q7Z2X7	PAGE2	PAGE2 GAGEC2 GAGEE2	P antigen family member 2	_SQpSSERGN(de)DQESSQPVGSVIVQEPTEEKR_	S(0.173)QS(0.769)S(0.04)ERGNDQES(0.009)S(0.009)QPVGSVIVQEPTEEKR	S12-p	S(0.04)	FALSE	FALSE	FALSE	FALSE	FALSE	LRARSQSSERGNDQE	0.502688	-0.330498	-1.257	1	17	FALSE	FALSE	12.5695	13.1361	12.9923	13.692	13.0009	12.669	12.5441	13.0448	12.6789	12.8015	0.116357	FALSE	TRUE	FALSE	FALSE	FALSE	FALSE	FALSE	FALSE	FALSE	FALSE	FALSE	FALSE	FALSE	FALSE	FALSE	TRUE	FALSE	FALSE	NA	PF05831	FALSE	FALSE	FALSE
203129	Q7Z2X7	PAGE2	PAGE2 GAGEC2 GAGEE2	P antigen family member 2	_SQpSSERGN(de)DQESSQPVGSVIVQEPTEEKR_	S(0.173)QS(0.769)S(0.04)ERGNDQES(0.009)S(0.009)QPVGSVIVQEPTEEKR	S20-p	S(0.009)	FALSE	FALSE	FALSE	FALSE	FALSE	ERGNDQESSQPVGSV	0.502688	-0.330498	-1.257	1	17	FALSE	FALSE	12.5695	13.1361	12.9923	13.692	13.0009	12.669	12.5441	13.0448	12.6789	12.8015	0.116357	FALSE	TRUE	FALSE	FALSE	FALSE	FALSE	FALSE	FALSE	FALSE	FALSE	FALSE	FALSE	FALSE	FALSE	FALSE	TRUE	FALSE	FALSE	NA	PF05831	FALSE	FALSE	FALSE
203129	Q7Z2X7	PAGE2	PAGE2 GAGEC2 GAGEE2	P antigen family member 2	_SQpSSERGN(de)DQESSQPVGSVIVQEPTEEKR_	S(0.173)QS(0.769)S(0.04)ERGNDQES(0.009)S(0.009)QPVGSVIVQEPTEEKR	S21-p	S(0.009)	FALSE	FALSE	FALSE	FALSE	FALSE	RGNDQESSQPVGSVI	0.502688	-0.330498	-1.257	1	17	FALSE	FALSE	12.5695	13.1361	12.9923	13.692	13.0009	12.669	12.5441	13.0448	12.6789	12.8015	0.116357	FALSE	TRUE	FALSE	FALSE	FALSE	FALSE	FALSE	FALSE	FALSE	FALSE	FALSE	FALSE	FALSE	FALSE	FALSE	TRUE	FALSE	FALSE	NA	PF05831	FALSE	FALSE	FALSE
65133	Q969V6	MKL1	NA	MKL/myocardin-like protein 1	_FGSTGSpTPPVSPpTPSER_	FGS(0.001)T(0.002)GS(0.104)T(0.893)PPVS(0.482)PT(0.506)PS(0.013)ER	S446-p	S(0.001)	FALSE	FALSE	FALSE	FALSE	FALSE	SGVVKFGSTGSTPPV	0.489907	-0.330474	-1.257	2	16	FALSE	FALSE	15.2502	15.2082	14.9444	15.8109	14.7229	14.8002	14.6841	15.0659	14.8456	14.8885	0.108283	FALSE	TRUE	FALSE	FALSE	FALSE	FALSE	FALSE	FALSE	FALSE	FALSE	FALSE	FALSE	FALSE	FALSE	FALSE	TRUE	TRUE	FALSE	NA	NA	FALSE	FALSE	FALSE
65133	Q969V6	MKL1	NA	MKL/myocardin-like protein 1	_FGSTGSpTPPVSPpTPSER_	FGS(0.001)T(0.002)GS(0.104)T(0.893)PPVS(0.482)PT(0.506)PS(0.013)ER	T447-p	T(0.002)	FALSE	FALSE	FALSE	FALSE	FALSE	GVVKFGSTGSTPPVS	0.489907	-0.330474	-1.257	2	16	FALSE	FALSE	15.2502	15.2082	14.9444	15.8109	14.7229	14.8002	14.6841	15.0659	14.8456	14.8885	0.108283	FALSE	TRUE	FALSE	FALSE	FALSE	FALSE	FALSE	FALSE	FALSE	FALSE	FALSE	FALSE	FALSE	FALSE	FALSE	TRUE	TRUE	FALSE	NA	NA	FALSE	FALSE	FALSE
65133	Q969V6	MKL1	NA	MKL/myocardin-like protein 1	_FGSTGSpTPPVSPpTPSER_	FGS(0.001)T(0.002)GS(0.104)T(0.893)PPVS(0.482)PT(0.506)PS(0.013)ER	S449-p	S(0.104)	FALSE	FALSE	FALSE	FALSE	FALSE	VKFGSTGSTPPVSPT	0.489907	-0.330474	-1.257	2	16	FALSE	FALSE	15.2502	15.2082	14.9444	15.8109	14.7229	14.8002	14.6841	15.0659	14.8456	14.8885	0.108283	FALSE	TRUE	FALSE	FALSE	FALSE	FALSE	FALSE	FALSE	FALSE	FALSE	FALSE	FALSE	FALSE	FALSE	FALSE	TRUE	TRUE	FALSE	NA	NA	FALSE	FALSE	FALSE
65133	Q969V6	MKL1	NA	MKL/myocardin-like protein 1	_FGSTGSpTPPVSPpTPSER_	FGS(0.001)T(0.002)GS(0.104)T(0.893)PPVS(0.482)PT(0.506)PS(0.013)ER	T450-p	T(0.893)	TRUE	TRUE	FALSE	FALSE	FALSE	KFGSTGSTPPVSPTP	0.489907	-0.330474	-1.257	2	16	FALSE	FALSE	15.2502	15.2082	14.9444	15.8109	14.7229	14.8002	14.6841	15.0659	14.8456	14.8885	0.108283	FALSE	TRUE	FALSE	FALSE	FALSE	FALSE	FALSE	FALSE	FALSE	FALSE	FALSE	FALSE	FALSE	FALSE	FALSE	TRUE	TRUE	FALSE	NA	NA	FALSE	FALSE	FALSE
65133	Q969V6	MKL1	NA	MKL/myocardin-like protein 1	_FGSTGSpTPPVSPpTPSER_	FGS(0.001)T(0.002)GS(0.104)T(0.893)PPVS(0.482)PT(0.506)PS(0.013)ER	S454-p	S(0.482)	FALSE	FALSE	FALSE	FALSE	FALSE	TGSTPPVSPTPSERS	0.489907	-0.330474	-1.257	2	16	FALSE	FALSE	15.2502	15.2082	14.9444	15.8109	14.7229	14.8002	14.6841	15.0659	14.8456	14.8885	0.108283	FALSE	TRUE	FALSE	FALSE	FALSE	FALSE	FALSE	FALSE	FALSE	FALSE	FALSE	FALSE	FALSE	FALSE	FALSE	TRUE	TRUE	FALSE	NA	NA	FALSE	FALSE	FALSE
65133	Q969V6	MKL1	NA	MKL/myocardin-like protein 1	_FGSTGSpTPPVSPpTPSER_	FGS(0.001)T(0.002)GS(0.104)T(0.893)PPVS(0.482)PT(0.506)PS(0.013)ER	T456-p	T(0.506)	TRUE	FALSE	FALSE	FALSE	FALSE	STPPVSPTPSERSLL	0.489907	-0.330474	-1.257	2	16	FALSE	FALSE	15.2502	15.2082	14.9444	15.8109	14.7229	14.8002	14.6841	15.0659	14.8456	14.8885	0.108283	FALSE	TRUE	FALSE	FALSE	FALSE	FALSE	FALSE	FALSE	FALSE	FALSE	FALSE	FALSE	FALSE	FALSE	FALSE	TRUE	TRUE	FALSE	NA	NA	FALSE	FALSE	FALSE
65133	Q969V6	MKL1	NA	MKL/myocardin-like protein 1	_FGSTGSpTPPVSPpTPSER_	FGS(0.001)T(0.002)GS(0.104)T(0.893)PPVS(0.482)PT(0.506)PS(0.013)ER	S458-p	S(0.013)	FALSE	FALSE	FALSE	FALSE	FALSE	PPVSPTPSERSLLST	0.489907	-0.330474	-1.257	2	16	FALSE	FALSE	15.2502	15.2082	14.9444	15.8109	14.7229	14.8002	14.6841	15.0659	14.8456	14.8885	0.108283	FALSE	TRUE	FALSE	FALSE	FALSE	FALSE	FALSE	FALSE	FALSE	FALSE	FALSE	FALSE	FALSE	FALSE	FALSE	TRUE	TRUE	FALSE	NA	NA	FALSE	FALSE	FALSE
184390	Q6ZRS2	SRCAP	SRCAP KIAA0309	Helicase SRCAP	_RTpSADVEIR_	RT(0.244)S(0.756)ADVEIR	T2724-p	T(0.244)	FALSE	FALSE	FALSE	FALSE	FALSE	ARPPRRRTSADVEIR	0.557581	-0.33047	-1.257	1	18	FALSE	FALSE	14.4245	15.2594	14.348	15.1687	14.3192	14.2456	14.6686	14.2606	14.2092	14.4834	0.153095	FALSE	TRUE	FALSE	FALSE	FALSE	FALSE	FALSE	FALSE	FALSE	FALSE	FALSE	FALSE	FALSE	FALSE	FALSE	TRUE	TRUE	FALSE	NA	NA	FALSE	FALSE	FALSE
184390	Q6ZRS2	SRCAP	SRCAP KIAA0309	Helicase SRCAP	_RTpSADVEIR_	RT(0.244)S(0.756)ADVEIR	S2725-p	S(0.756)	TRUE	TRUE	FALSE	FALSE	FALSE	RPPRRRTSADVEIRG	0.557581	-0.33047	-1.257	1	18	FALSE	FALSE	14.4245	15.2594	14.348	15.1687	14.3192	14.2456	14.6686	14.2606	14.2092	14.4834	0.153095	FALSE	TRUE	FALSE	FALSE	FALSE	FALSE	FALSE	FALSE	FALSE	FALSE	FALSE	FALSE	FALSE	FALSE	FALSE	TRUE	TRUE	FALSE	NA	NA	FALSE	FALSE	FALSE
207964	Q8WUA7	TBC1D22A	TBC1D22A C22orf4	TBC1 domain family member 22A	_pSVSESHTSCPAESASDAAPLQR_	S(0.486)VS(0.41)ES(0.103)HT(0.002)SCPAESASDAAPLQR;S(0.447)VS(0.447)ES(0.101)HT(0.004)SCPAESASDAAPLQR	S143-p	S(0.486)	TRUE	FALSE	FALSE	FALSE	FALSE	GDLRLVKSVSESHTS	0.644178	-0.33046	-1.257	1	19	FALSE	FALSE	12.0644	12.8556	11.7172	13.2742	12.407	11.9679	12.2108	11.9697	12.3462	12.1714	0.233299	FALSE	TRUE	FALSE	FALSE	FALSE	FALSE	FALSE	FALSE	FALSE	FALSE	FALSE	FALSE	FALSE	FALSE	FALSE	TRUE	FALSE	FALSE	NA	NA	FALSE	FALSE	FALSE
207964	Q8WUA7	TBC1D22A	TBC1D22A C22orf4	TBC1 domain family member 22A	_pSVSESHTSCPAESASDAAPLQR_	S(0.486)VS(0.41)ES(0.103)HT(0.002)SCPAESASDAAPLQR;S(0.447)VS(0.447)ES(0.101)HT(0.004)SCPAESASDAAPLQR	S145-p	S(0.41)	FALSE	FALSE	FALSE	FALSE	FALSE	LRLVKSVSESHTSCP	0.644178	-0.33046	-1.257	1	19	FALSE	FALSE	12.0644	12.8556	11.7172	13.2742	12.407	11.9679	12.2108	11.9697	12.3462	12.1714	0.233299	FALSE	TRUE	FALSE	FALSE	FALSE	FALSE	FALSE	FALSE	FALSE	FALSE	FALSE	FALSE	FALSE	FALSE	FALSE	TRUE	FALSE	FALSE	NA	NA	FALSE	FALSE	FALSE
207964	Q8WUA7	TBC1D22A	TBC1D22A C22orf4	TBC1 domain family member 22A	_pSVSESHTSCPAESASDAAPLQR_	S(0.486)VS(0.41)ES(0.103)HT(0.002)SCPAESASDAAPLQR;S(0.447)VS(0.447)ES(0.101)HT(0.004)SCPAESASDAAPLQR	S147-p	S(0.103)	FALSE	FALSE	FALSE	FALSE	FALSE	LVKSVSESHTSCPAE	0.644178	-0.33046	-1.257	1	19	FALSE	FALSE	12.0644	12.8556	11.7172	13.2742	12.407	11.9679	12.2108	11.9697	12.3462	12.1714	0.233299	FALSE	TRUE	FALSE	FALSE	FALSE	FALSE	FALSE	FALSE	FALSE	FALSE	FALSE	FALSE	FALSE	FALSE	FALSE	TRUE	FALSE	FALSE	NA	NA	FALSE	FALSE	FALSE
207964	Q8WUA7	TBC1D22A	TBC1D22A C22orf4	TBC1 domain family member 22A	_pSVSESHTSCPAESASDAAPLQR_	S(0.486)VS(0.41)ES(0.103)HT(0.002)SCPAESASDAAPLQR;S(0.447)VS(0.447)ES(0.101)HT(0.004)SCPAESASDAAPLQR	T149-p	T(0.002)	FALSE	FALSE	FALSE	FALSE	FALSE	KSVSESHTSCPAESA	0.644178	-0.33046	-1.257	1	19	FALSE	FALSE	12.0644	12.8556	11.7172	13.2742	12.407	11.9679	12.2108	11.9697	12.3462	12.1714	0.233299	FALSE	TRUE	FALSE	FALSE	FALSE	FALSE	FALSE	FALSE	FALSE	FALSE	FALSE	FALSE	FALSE	FALSE	FALSE	TRUE	FALSE	FALSE	NA	NA	FALSE	FALSE	FALSE
207964	Q8WUA7	TBC1D22A	TBC1D22A C22orf4	TBC1 domain family member 22A	_pSVSESHTSCPAESASDAAPLQR_	S(0.486)VS(0.41)ES(0.103)HT(0.002)SCPAESASDAAPLQR;S(0.447)VS(0.447)ES(0.101)HT(0.004)SCPAESASDAAPLQR	S143-p	S(0.447)	TRUE	FALSE	FALSE	FALSE	FALSE	GDLRLVKSVSESHTS	0.644178	-0.33046	-1.257	1	19	FALSE	FALSE	12.0644	12.8556	11.7172	13.2742	12.407	11.9679	12.2108	11.9697	12.3462	12.1714	0.233299	FALSE	TRUE	FALSE	FALSE	FALSE	FALSE	FALSE	FALSE	FALSE	FALSE	FALSE	FALSE	FALSE	FALSE	FALSE	TRUE	FALSE	FALSE	NA	NA	FALSE	FALSE	FALSE
207964	Q8WUA7	TBC1D22A	TBC1D22A C22orf4	TBC1 domain family member 22A	_pSVSESHTSCPAESASDAAPLQR_	S(0.486)VS(0.41)ES(0.103)HT(0.002)SCPAESASDAAPLQR;S(0.447)VS(0.447)ES(0.101)HT(0.004)SCPAESASDAAPLQR	S145-p	S(0.447)	FALSE	FALSE	FALSE	FALSE	FALSE	LRLVKSVSESHTSCP	0.644178	-0.33046	-1.257	1	19	FALSE	FALSE	12.0644	12.8556	11.7172	13.2742	12.407	11.9679	12.2108	11.9697	12.3462	12.1714	0.233299	FALSE	TRUE	FALSE	FALSE	FALSE	FALSE	FALSE	FALSE	FALSE	FALSE	FALSE	FALSE	FALSE	FALSE	FALSE	TRUE	FALSE	FALSE	NA	NA	FALSE	FALSE	FALSE
207964	Q8WUA7	TBC1D22A	TBC1D22A C22orf4	TBC1 domain family member 22A	_pSVSESHTSCPAESASDAAPLQR_	S(0.486)VS(0.41)ES(0.103)HT(0.002)SCPAESASDAAPLQR;S(0.447)VS(0.447)ES(0.101)HT(0.004)SCPAESASDAAPLQR	S147-p	S(0.101)	FALSE	FALSE	FALSE	FALSE	FALSE	LVKSVSESHTSCPAE	0.644178	-0.33046	-1.257	1	19	FALSE	FALSE	12.0644	12.8556	11.7172	13.2742	12.407	11.9679	12.2108	11.9697	12.3462	12.1714	0.233299	FALSE	TRUE	FALSE	FALSE	FALSE	FALSE	FALSE	FALSE	FALSE	FALSE	FALSE	FALSE	FALSE	FALSE	FALSE	TRUE	FALSE	FALSE	NA	NA	FALSE	FALSE	FALSE
207964	Q8WUA7	TBC1D22A	TBC1D22A C22orf4	TBC1 domain family member 22A	_pSVSESHTSCPAESASDAAPLQR_	S(0.486)VS(0.41)ES(0.103)HT(0.002)SCPAESASDAAPLQR;S(0.447)VS(0.447)ES(0.101)HT(0.004)SCPAESASDAAPLQR	T149-p	T(0.004)	FALSE	FALSE	FALSE	FALSE	FALSE	KSVSESHTSCPAESA	0.644178	-0.33046	-1.257	1	19	FALSE	FALSE	12.0644	12.8556	11.7172	13.2742	12.407	11.9679	12.2108	11.9697	12.3462	12.1714	0.233299	FALSE	TRUE	FALSE	FALSE	FALSE	FALSE	FALSE	FALSE	FALSE	FALSE	FALSE	FALSE	FALSE	FALSE	FALSE	TRUE	FALSE	FALSE	NA	NA	FALSE	FALSE	FALSE
196544	Q9UQ35	SRRM2	SRRM2 KIAA0324 SRL300 SRM300 HSPC075	Serine/arginine repetitive matrix protein 2	_SLpSYSPVER_	S(0.269)LS(0.685)YS(0.045)PVER;S(0.01)LS(0.786)YS(0.204)PVER;S(0.29)LS(0.565)YS(0.145)PVER	S2690-p	S(0.269)	FALSE	FALSE	FALSE	FALSE	FALSE	DSLRDSRSLSYSPVE	0.491636	-0.330392	-1.257	1	17	FALSE	FALSE	17.3545	17.1778	17.3508	18.1901	17.3768	16.8859	17.1928	17.1388	17.344	17.2366	0.109776	FALSE	TRUE	FALSE	FALSE	FALSE	FALSE	FALSE	FALSE	FALSE	FALSE	FALSE	FALSE	FALSE	FALSE	FALSE	TRUE	TRUE	FALSE	NA	NA	FALSE	FALSE	TRUE
196544	Q9UQ35	SRRM2	SRRM2 KIAA0324 SRL300 SRM300 HSPC075	Serine/arginine repetitive matrix protein 2	_SLpSYSPVER_	S(0.269)LS(0.685)YS(0.045)PVER;S(0.01)LS(0.786)YS(0.204)PVER;S(0.29)LS(0.565)YS(0.145)PVER	S2692-p	S(0.685)	TRUE	FALSE	FALSE	FALSE	FALSE	LRDSRSLSYSPVERR	0.491636	-0.330392	-1.257	1	17	FALSE	FALSE	17.3545	17.1778	17.3508	18.1901	17.3768	16.8859	17.1928	17.1388	17.344	17.2366	0.109776	FALSE	TRUE	FALSE	FALSE	FALSE	FALSE	FALSE	FALSE	FALSE	FALSE	FALSE	FALSE	FALSE	FALSE	FALSE	TRUE	TRUE	FALSE	NA	NA	FALSE	FALSE	TRUE
196544	Q9UQ35	SRRM2	SRRM2 KIAA0324 SRL300 SRM300 HSPC075	Serine/arginine repetitive matrix protein 2	_SLpSYSPVER_	S(0.269)LS(0.685)YS(0.045)PVER;S(0.01)LS(0.786)YS(0.204)PVER;S(0.29)LS(0.565)YS(0.145)PVER	S2694-p	S(0.045)	FALSE	FALSE	FALSE	FALSE	FALSE	DSRSLSYSPVERRRP	0.491636	-0.330392	-1.257	1	17	FALSE	FALSE	17.3545	17.1778	17.3508	18.1901	17.3768	16.8859	17.1928	17.1388	17.344	17.2366	0.109776	FALSE	TRUE	FALSE	FALSE	FALSE	FALSE	FALSE	FALSE	FALSE	FALSE	FALSE	FALSE	FALSE	FALSE	FALSE	TRUE	TRUE	FALSE	NA	NA	FALSE	FALSE	TRUE
196544	Q9UQ35	SRRM2	SRRM2 KIAA0324 SRL300 SRM300 HSPC075	Serine/arginine repetitive matrix protein 2	_SLpSYSPVER_	S(0.269)LS(0.685)YS(0.045)PVER;S(0.01)LS(0.786)YS(0.204)PVER;S(0.29)LS(0.565)YS(0.145)PVER	S2690-p	S(0.01)	FALSE	FALSE	FALSE	FALSE	FALSE	DSLRDSRSLSYSPVE	0.491636	-0.330392	-1.257	1	17	FALSE	FALSE	17.3545	17.1778	17.3508	18.1901	17.3768	16.8859	17.1928	17.1388	17.344	17.2366	0.109776	FALSE	TRUE	FALSE	FALSE	FALSE	FALSE	FALSE	FALSE	FALSE	FALSE	FALSE	FALSE	FALSE	FALSE	FALSE	TRUE	TRUE	FALSE	NA	NA	FALSE	FALSE	TRUE
196544	Q9UQ35	SRRM2	SRRM2 KIAA0324 SRL300 SRM300 HSPC075	Serine/arginine repetitive matrix protein 2	_SLpSYSPVER_	S(0.269)LS(0.685)YS(0.045)PVER;S(0.01)LS(0.786)YS(0.204)PVER;S(0.29)LS(0.565)YS(0.145)PVER	S2692-p	S(0.786)	TRUE	TRUE	FALSE	FALSE	FALSE	LRDSRSLSYSPVERR	0.491636	-0.330392	-1.257	1	17	FALSE	FALSE	17.3545	17.1778	17.3508	18.1901	17.3768	16.8859	17.1928	17.1388	17.344	17.2366	0.109776	FALSE	TRUE	FALSE	FALSE	FALSE	FALSE	FALSE	FALSE	FALSE	FALSE	FALSE	FALSE	FALSE	FALSE	FALSE	TRUE	TRUE	FALSE	NA	NA	FALSE	FALSE	TRUE
196544	Q9UQ35	SRRM2	SRRM2 KIAA0324 SRL300 SRM300 HSPC075	Serine/arginine repetitive matrix protein 2	_SLpSYSPVER_	S(0.269)LS(0.685)YS(0.045)PVER;S(0.01)LS(0.786)YS(0.204)PVER;S(0.29)LS(0.565)YS(0.145)PVER	S2694-p	S(0.204)	FALSE	FALSE	FALSE	FALSE	FALSE	DSRSLSYSPVERRRP	0.491636	-0.330392	-1.257	1	17	FALSE	FALSE	17.3545	17.1778	17.3508	18.1901	17.3768	16.8859	17.1928	17.1388	17.344	17.2366	0.109776	FALSE	TRUE	FALSE	FALSE	FALSE	FALSE	FALSE	FALSE	FALSE	FALSE	FALSE	FALSE	FALSE	FALSE	FALSE	TRUE	TRUE	FALSE	NA	NA	FALSE	FALSE	TRUE
196544	Q9UQ35	SRRM2	SRRM2 KIAA0324 SRL300 SRM300 HSPC075	Serine/arginine repetitive matrix protein 2	_SLpSYSPVER_	S(0.269)LS(0.685)YS(0.045)PVER;S(0.01)LS(0.786)YS(0.204)PVER;S(0.29)LS(0.565)YS(0.145)PVER	S2690-p	S(0.29)	FALSE	FALSE	FALSE	FALSE	FALSE	DSLRDSRSLSYSPVE	0.491636	-0.330392	-1.257	1	17	FALSE	FALSE	17.3545	17.1778	17.3508	18.1901	17.3768	16.8859	17.1928	17.1388	17.344	17.2366	0.109776	FALSE	TRUE	FALSE	FALSE	FALSE	FALSE	FALSE	FALSE	FALSE	FALSE	FALSE	FALSE	FALSE	FALSE	FALSE	TRUE	TRUE	FALSE	NA	NA	FALSE	FALSE	TRUE
196544	Q9UQ35	SRRM2	SRRM2 KIAA0324 SRL300 SRM300 HSPC075	Serine/arginine repetitive matrix protein 2	_SLpSYSPVER_	S(0.269)LS(0.685)YS(0.045)PVER;S(0.01)LS(0.786)YS(0.204)PVER;S(0.29)LS(0.565)YS(0.145)PVER	S2692-p	S(0.565)	TRUE	FALSE	FALSE	FALSE	FALSE	LRDSRSLSYSPVERR	0.491636	-0.330392	-1.257	1	17	FALSE	FALSE	17.3545	17.1778	17.3508	18.1901	17.3768	16.8859	17.1928	17.1388	17.344	17.2366	0.109776	FALSE	TRUE	FALSE	FALSE	FALSE	FALSE	FALSE	FALSE	FALSE	FALSE	FALSE	FALSE	FALSE	FALSE	FALSE	TRUE	TRUE	FALSE	NA	NA	FALSE	FALSE	TRUE
196544	Q9UQ35	SRRM2	SRRM2 KIAA0324 SRL300 SRM300 HSPC075	Serine/arginine repetitive matrix protein 2	_SLpSYSPVER_	S(0.269)LS(0.685)YS(0.045)PVER;S(0.01)LS(0.786)YS(0.204)PVER;S(0.29)LS(0.565)YS(0.145)PVER	S2694-p	S(0.145)	FALSE	FALSE	FALSE	FALSE	FALSE	DSRSLSYSPVERRRP	0.491636	-0.330392	-1.257	1	17	FALSE	FALSE	17.3545	17.1778	17.3508	18.1901	17.3768	16.8859	17.1928	17.1388	17.344	17.2366	0.109776	FALSE	TRUE	FALSE	FALSE	FALSE	FALSE	FALSE	FALSE	FALSE	FALSE	FALSE	FALSE	FALSE	FALSE	FALSE	TRUE	TRUE	FALSE	NA	NA	FALSE	FALSE	TRUE
192694	O75494-4	SRSF10	SRSF10 FUSIP1 FUSIP2 SFRS13A TASR	Serine/arginine-rich splicing factor 10	_pSHSDNDSQVSK_	S(0.99)HS(0.01)DNDSQVSK;S(0.864)HS(0.136)DNDSQVSK;S(0.904)HS(0.096)DNDSQVSK	S158-p	S(0.99)	TRUE	TRUE	FALSE	FALSE	FALSE	GRPRRSRSHSDNDSQ	0.60707	-0.330366	-1.257	1	18	FALSE	FALSE	14.117	14.0716	14.1511	15.177	14.4177	13.9172	14.3559	13.6916	14.4864	13.8316	0.195115	TRUE	TRUE	FALSE	FALSE	FALSE	FALSE	FALSE	FALSE	FALSE	FALSE	FALSE	FALSE	FALSE	FALSE	NA	NA	NA	NA	NA	NA	FALSE	FALSE	FALSE
192694	O75494-4	SRSF10	SRSF10 FUSIP1 FUSIP2 SFRS13A TASR	Serine/arginine-rich splicing factor 10	_pSHSDNDSQVSK_	S(0.99)HS(0.01)DNDSQVSK;S(0.864)HS(0.136)DNDSQVSK;S(0.904)HS(0.096)DNDSQVSK	S160-p	S(0.01)	FALSE	FALSE	FALSE	FALSE	FALSE	PRRSRSHSDNDSQVS	0.60707	-0.330366	-1.257	1	18	FALSE	FALSE	14.117	14.0716	14.1511	15.177	14.4177	13.9172	14.3559	13.6916	14.4864	13.8316	0.195115	TRUE	TRUE	FALSE	FALSE	FALSE	FALSE	FALSE	FALSE	FALSE	FALSE	FALSE	FALSE	FALSE	FALSE	NA	NA	NA	NA	NA	NA	FALSE	FALSE	FALSE
192694	O75494-4	SRSF10	SRSF10 FUSIP1 FUSIP2 SFRS13A TASR	Serine/arginine-rich splicing factor 10	_pSHSDNDSQVSK_	S(0.99)HS(0.01)DNDSQVSK;S(0.864)HS(0.136)DNDSQVSK;S(0.904)HS(0.096)DNDSQVSK	S158-p	S(0.864)	TRUE	TRUE	FALSE	FALSE	FALSE	GRPRRSRSHSDNDSQ	0.60707	-0.330366	-1.257	1	18	FALSE	FALSE	14.117	14.0716	14.1511	15.177	14.4177	13.9172	14.3559	13.6916	14.4864	13.8316	0.195115	TRUE	TRUE	FALSE	FALSE	FALSE	FALSE	FALSE	FALSE	FALSE	FALSE	FALSE	FALSE	FALSE	FALSE	NA	NA	NA	NA	NA	NA	FALSE	FALSE	FALSE
192694	O75494-4	SRSF10	SRSF10 FUSIP1 FUSIP2 SFRS13A TASR	Serine/arginine-rich splicing factor 10	_pSHSDNDSQVSK_	S(0.99)HS(0.01)DNDSQVSK;S(0.864)HS(0.136)DNDSQVSK;S(0.904)HS(0.096)DNDSQVSK	S160-p	S(0.136)	FALSE	FALSE	FALSE	FALSE	FALSE	PRRSRSHSDNDSQVS	0.60707	-0.330366	-1.257	1	18	FALSE	FALSE	14.117	14.0716	14.1511	15.177	14.4177	13.9172	14.3559	13.6916	14.4864	13.8316	0.195115	TRUE	TRUE	FALSE	FALSE	FALSE	FALSE	FALSE	FALSE	FALSE	FALSE	FALSE	FALSE	FALSE	FALSE	NA	NA	NA	NA	NA	NA	FALSE	FALSE	FALSE
192694	O75494-4	SRSF10	SRSF10 FUSIP1 FUSIP2 SFRS13A TASR	Serine/arginine-rich splicing factor 10	_pSHSDNDSQVSK_	S(0.99)HS(0.01)DNDSQVSK;S(0.864)HS(0.136)DNDSQVSK;S(0.904)HS(0.096)DNDSQVSK	S158-p	S(0.904)	TRUE	TRUE	FALSE	FALSE	FALSE	GRPRRSRSHSDNDSQ	0.60707	-0.330366	-1.257	1	18	FALSE	FALSE	14.117	14.0716	14.1511	15.177	14.4177	13.9172	14.3559	13.6916	14.4864	13.8316	0.195115	TRUE	TRUE	FALSE	FALSE	FALSE	FALSE	FALSE	FALSE	FALSE	FALSE	FALSE	FALSE	FALSE	FALSE	NA	NA	NA	NA	NA	NA	FALSE	FALSE	FALSE
192694	O75494-4	SRSF10	SRSF10 FUSIP1 FUSIP2 SFRS13A TASR	Serine/arginine-rich splicing factor 10	_pSHSDNDSQVSK_	S(0.99)HS(0.01)DNDSQVSK;S(0.864)HS(0.136)DNDSQVSK;S(0.904)HS(0.096)DNDSQVSK	S160-p	S(0.096)	FALSE	FALSE	FALSE	FALSE	FALSE	PRRSRSHSDNDSQVS	0.60707	-0.330366	-1.257	1	18	FALSE	FALSE	14.117	14.0716	14.1511	15.177	14.4177	13.9172	14.3559	13.6916	14.4864	13.8316	0.195115	TRUE	TRUE	FALSE	FALSE	FALSE	FALSE	FALSE	FALSE	FALSE	FALSE	FALSE	FALSE	FALSE	FALSE	NA	NA	NA	NA	NA	NA	FALSE	FALSE	FALSE
228625	P49321	NASP	NASP	Nuclear autoantigenic sperm protein	_VVpTSENEAGK_	VVT(0.5)S(0.5)ENEAGK	T320-p	T(0.5)	TRUE	FALSE	FALSE	FALSE	FALSE	EPEEKVVTSENEAGK	0.17914	-0.330325	-1.257	1	18	FALSE	TRUE	17.1528	17.0158	16.9312	16.8635	16.8549	16.6247	16.8252	16.5352	16.6936	16.4878	0.0156846	FALSE	FALSE	FALSE	FALSE	FALSE	FALSE	FALSE	FALSE	FALSE	FALSE	FALSE	FALSE	FALSE	FALSE	FALSE	TRUE	FALSE	FALSE	NA	NA	FALSE	FALSE	TRUE
228625	P49321	NASP	NASP	Nuclear autoantigenic sperm protein	_VVpTSENEAGK_	VVT(0.5)S(0.5)ENEAGK	S321-p	S(0.5)	FALSE	FALSE	FALSE	FALSE	FALSE	PEEKVVTSENEAGKA	0.17914	-0.330325	-1.257	1	18	FALSE	TRUE	17.1528	17.0158	16.9312	16.8635	16.8549	16.6247	16.8252	16.5352	16.6936	16.4878	0.0156846	FALSE	TRUE	FALSE	FALSE	FALSE	FALSE	FALSE	FALSE	FALSE	FALSE	FALSE	FALSE	FALSE	FALSE	FALSE	TRUE	FALSE	FALSE	NA	NA	FALSE	FALSE	TRUE
157809	Q9BUJ2	HNRNPUL1	HNRNPUL1 E1BAP5 HNRPUL1	Heterogeneous nuclear ribonucleoprotein U-like protein 1	_NYILDQTNVYGpSAQR_	NYILDQT(0.001)NVYGS(0.999)AQR;NYILDQTNVYGS(1)AQR	T507-p	T(0.001)	FALSE	FALSE	FALSE	FALSE	FALSE	RNYILDQTNVYGSAQ	0.580652	-0.330319	-1.257	1	6	FALSE	FALSE	14.2095	14.0437	14.3535	15.1704	13.9951	13.7206	13.8681	14.2843	13.9847	14.2628	0.171075	FALSE	FALSE	FALSE	FALSE	FALSE	FALSE	FALSE	FALSE	FALSE	FALSE	FALSE	FALSE	FALSE	FALSE	FALSE	FALSE	FALSE	FALSE	NA	PF13671	FALSE	FALSE	FALSE
157809	Q9BUJ2	HNRNPUL1	HNRNPUL1 E1BAP5 HNRPUL1	Heterogeneous nuclear ribonucleoprotein U-like protein 1	_NYILDQTNVYGpSAQR_	NYILDQT(0.001)NVYGS(0.999)AQR;NYILDQTNVYGS(1)AQR	S512-p	S(0.999)	TRUE	TRUE	TRUE	FALSE	FALSE	DQTNVYGSAQRRKMR	0.580652	-0.330319	-1.257	1	6	FALSE	FALSE	14.2095	14.0437	14.3535	15.1704	13.9951	13.7206	13.8681	14.2843	13.9847	14.2628	0.171075	FALSE	TRUE	FALSE	FALSE	FALSE	FALSE	FALSE	FALSE	FALSE	FALSE	FALSE	FALSE	FALSE	FALSE	FALSE	FALSE	FALSE	FALSE	NA	PF13671	FALSE	FALSE	FALSE
157809	Q9BUJ2	HNRNPUL1	HNRNPUL1 E1BAP5 HNRPUL1	Heterogeneous nuclear ribonucleoprotein U-like protein 1	_NYILDQTNVYGpSAQR_	NYILDQT(0.001)NVYGS(0.999)AQR;NYILDQTNVYGS(1)AQR	S512-p	S(1)	TRUE	TRUE	TRUE	FALSE	FALSE	DQTNVYGSAQRRKMR	0.580652	-0.330319	-1.257	1	6	FALSE	FALSE	14.2095	14.0437	14.3535	15.1704	13.9951	13.7206	13.8681	14.2843	13.9847	14.2628	0.171075	FALSE	TRUE	FALSE	FALSE	FALSE	FALSE	FALSE	FALSE	FALSE	FALSE	FALSE	FALSE	FALSE	FALSE	FALSE	FALSE	FALSE	FALSE	NA	PF13671	FALSE	FALSE	FALSE
78069	Q9NSK0	KLC4	KLC4 KNSL8	Kinesin light chain 4	_GLSApSTM(ox)DLSSSS_	GLS(0.002)AS(0.499)T(0.499)MDLSSSS;GLS(0.001)AS(0.499)T(0.499)MDLSSSS	S609-p	S(0.002)	FALSE	FALSE	FALSE	FALSE	FALSE	LQVSRGLSASTMDLS	0.467253	-0.330274	-1.257	1	12	FALSE	FALSE	15.3936	15.4188	15.3069	15.7683	15.0648	14.7375	14.8032	14.9727	15.2977	15.4899	0.0970339	FALSE	TRUE	FALSE	FALSE	FALSE	FALSE	FALSE	FALSE	FALSE	FALSE	FALSE	FALSE	FALSE	FALSE	FALSE	TRUE	TRUE	FALSE	NA	NA	FALSE	FALSE	FALSE
78069	Q9NSK0	KLC4	KLC4 KNSL8	Kinesin light chain 4	_GLSApSTM(ox)DLSSSS_	GLS(0.002)AS(0.499)T(0.499)MDLSSSS;GLS(0.001)AS(0.499)T(0.499)MDLSSSS	S611-p	S(0.499)	TRUE	FALSE	FALSE	FALSE	FALSE	VSRGLSASTMDLSSS	0.467253	-0.330274	-1.257	1	12	FALSE	FALSE	15.3936	15.4188	15.3069	15.7683	15.0648	14.7375	14.8032	14.9727	15.2977	15.4899	0.0970339	FALSE	TRUE	FALSE	FALSE	FALSE	FALSE	FALSE	FALSE	FALSE	FALSE	FALSE	FALSE	FALSE	FALSE	FALSE	TRUE	TRUE	FALSE	NA	NA	FALSE	FALSE	FALSE
78069	Q9NSK0	KLC4	KLC4 KNSL8	Kinesin light chain 4	_GLSApSTM(ox)DLSSSS_	GLS(0.002)AS(0.499)T(0.499)MDLSSSS;GLS(0.001)AS(0.499)T(0.499)MDLSSSS	T612-p	T(0.499)	FALSE	FALSE	FALSE	FALSE	FALSE	SRGLSASTMDLSSSS	0.467253	-0.330274	-1.257	1	12	FALSE	FALSE	15.3936	15.4188	15.3069	15.7683	15.0648	14.7375	14.8032	14.9727	15.2977	15.4899	0.0970339	FALSE	TRUE	FALSE	FALSE	FALSE	FALSE	FALSE	FALSE	FALSE	FALSE	FALSE	FALSE	FALSE	FALSE	FALSE	TRUE	TRUE	FALSE	NA	NA	FALSE	FALSE	FALSE
78069	Q9NSK0	KLC4	KLC4 KNSL8	Kinesin light chain 4	_GLSApSTM(ox)DLSSSS_	GLS(0.002)AS(0.499)T(0.499)MDLSSSS;GLS(0.001)AS(0.499)T(0.499)MDLSSSS	S609-p	S(0.001)	FALSE	FALSE	FALSE	FALSE	FALSE	LQVSRGLSASTMDLS	0.467253	-0.330274	-1.257	1	12	FALSE	FALSE	15.3936	15.4188	15.3069	15.7683	15.0648	14.7375	14.8032	14.9727	15.2977	15.4899	0.0970339	FALSE	TRUE	FALSE	FALSE	FALSE	FALSE	FALSE	FALSE	FALSE	FALSE	FALSE	FALSE	FALSE	FALSE	FALSE	TRUE	TRUE	FALSE	NA	NA	FALSE	FALSE	FALSE
78069	Q9NSK0	KLC4	KLC4 KNSL8	Kinesin light chain 4	_GLSApSTM(ox)DLSSSS_	GLS(0.002)AS(0.499)T(0.499)MDLSSSS;GLS(0.001)AS(0.499)T(0.499)MDLSSSS	S611-p	S(0.499)	TRUE	FALSE	FALSE	FALSE	FALSE	VSRGLSASTMDLSSS	0.467253	-0.330274	-1.257	1	12	FALSE	FALSE	15.3936	15.4188	15.3069	15.7683	15.0648	14.7375	14.8032	14.9727	15.2977	15.4899	0.0970339	FALSE	TRUE	FALSE	FALSE	FALSE	FALSE	FALSE	FALSE	FALSE	FALSE	FALSE	FALSE	FALSE	FALSE	FALSE	TRUE	TRUE	FALSE	NA	NA	FALSE	FALSE	FALSE
78069	Q9NSK0	KLC4	KLC4 KNSL8	Kinesin light chain 4	_GLSApSTM(ox)DLSSSS_	GLS(0.002)AS(0.499)T(0.499)MDLSSSS;GLS(0.001)AS(0.499)T(0.499)MDLSSSS	T612-p	T(0.499)	FALSE	FALSE	FALSE	FALSE	FALSE	SRGLSASTMDLSSSS	0.467253	-0.330274	-1.257	1	12	FALSE	FALSE	15.3936	15.4188	15.3069	15.7683	15.0648	14.7375	14.8032	14.9727	15.2977	15.4899	0.0970339	FALSE	TRUE	FALSE	FALSE	FALSE	FALSE	FALSE	FALSE	FALSE	FALSE	FALSE	FALSE	FALSE	FALSE	FALSE	TRUE	TRUE	FALSE	NA	NA	FALSE	FALSE	FALSE
132276	Q86VQ6	TXNRD3	TXNRD3 TGR TRXR3	Thioredoxin reductase 3	_LSpSPGPSR_	LS(0.106)S(0.894)PGPSR;LS(0.082)S(0.918)PGPSR	S41-p	S(0.106)	FALSE	FALSE	FALSE	FALSE	FALSE	PGRRARLSSPGPSRS	0.279333	-0.330236	-1.257	1	19	FALSE	FALSE	13.2709	13.3143	13.0004	13.0199	13.4276	12.6923	13.0753	13.0362	12.889	12.6891	0.0339209	FALSE	TRUE	FALSE	FALSE	FALSE	FALSE	FALSE	FALSE	FALSE	FALSE	FALSE	FALSE	FALSE	FALSE	FALSE	TRUE	FALSE	FALSE	NA	NA	FALSE	FALSE	FALSE
132276	Q86VQ6	TXNRD3	TXNRD3 TGR TRXR3	Thioredoxin reductase 3	_LSpSPGPSR_	LS(0.106)S(0.894)PGPSR;LS(0.082)S(0.918)PGPSR	S42-p	S(0.894)	TRUE	TRUE	FALSE	FALSE	FALSE	GRRARLSSPGPSRSS	0.279333	-0.330236	-1.257	1	19	FALSE	FALSE	13.2709	13.3143	13.0004	13.0199	13.4276	12.6923	13.0753	13.0362	12.889	12.6891	0.0339209	FALSE	TRUE	FALSE	FALSE	FALSE	FALSE	FALSE	FALSE	FALSE	FALSE	FALSE	FALSE	FALSE	FALSE	FALSE	TRUE	FALSE	FALSE	NA	NA	FALSE	FALSE	FALSE
132276	Q86VQ6	TXNRD3	TXNRD3 TGR TRXR3	Thioredoxin reductase 3	_LSpSPGPSR_	LS(0.106)S(0.894)PGPSR;LS(0.082)S(0.918)PGPSR	S41-p	S(0.082)	FALSE	FALSE	FALSE	FALSE	FALSE	PGRRARLSSPGPSRS	0.279333	-0.330236	-1.257	1	19	FALSE	FALSE	13.2709	13.3143	13.0004	13.0199	13.4276	12.6923	13.0753	13.0362	12.889	12.6891	0.0339209	FALSE	TRUE	FALSE	FALSE	FALSE	FALSE	FALSE	FALSE	FALSE	FALSE	FALSE	FALSE	FALSE	FALSE	FALSE	TRUE	FALSE	FALSE	NA	NA	FALSE	FALSE	FALSE
132276	Q86VQ6	TXNRD3	TXNRD3 TGR TRXR3	Thioredoxin reductase 3	_LSpSPGPSR_	LS(0.106)S(0.894)PGPSR;LS(0.082)S(0.918)PGPSR	S42-p	S(0.918)	TRUE	TRUE	FALSE	FALSE	FALSE	GRRARLSSPGPSRSS	0.279333	-0.330236	-1.257	1	19	FALSE	FALSE	13.2709	13.3143	13.0004	13.0199	13.4276	12.6923	13.0753	13.0362	12.889	12.6891	0.0339209	FALSE	TRUE	FALSE	FALSE	FALSE	FALSE	FALSE	FALSE	FALSE	FALSE	FALSE	FALSE	FALSE	FALSE	FALSE	TRUE	FALSE	FALSE	NA	NA	FALSE	FALSE	FALSE
182269	Q8NFC6	BOD1L1	BOD1L1 BOD1L FAM44A KIAA1327	Biorientation of chromosomes in cell division protein 1-like 1	_RpSLTVSDDAESSEPER_	RS(0.999)LT(0.001)VSDDAESSEPER;RS(0.839)LT(0.157)VS(0.004)DDAESSEPER;RS(0.998)LT(0.002)VSDDAESSEPER	S2954-p	S(0.999)	TRUE	TRUE	TRUE	FALSE	FALSE	RGRKPKRSLTVSDDA	0.38371	-0.330188	-1.257	1	16	TRUE	TRUE	14.3384	14.6927	14.5606	15.1214	14.4319	14.4383	14.2279	14.1569	14.1938	14.4771	0.0623089	FALSE	TRUE	FALSE	FALSE	FALSE	FALSE	FALSE	FALSE	FALSE	FALSE	FALSE	FALSE	FALSE	FALSE	FALSE	TRUE	FALSE	FALSE	NA	NA	FALSE	FALSE	FALSE
182269	Q8NFC6	BOD1L1	BOD1L1 BOD1L FAM44A KIAA1327	Biorientation of chromosomes in cell division protein 1-like 1	_RpSLTVSDDAESSEPER_	RS(0.999)LT(0.001)VSDDAESSEPER;RS(0.839)LT(0.157)VS(0.004)DDAESSEPER;RS(0.998)LT(0.002)VSDDAESSEPER	T2956-p	T(0.001)	FALSE	FALSE	FALSE	FALSE	FALSE	RKPKRSLTVSDDAES	0.38371	-0.330188	-1.257	1	16	TRUE	TRUE	14.3384	14.6927	14.5606	15.1214	14.4319	14.4383	14.2279	14.1569	14.1938	14.4771	0.0623089	FALSE	TRUE	FALSE	FALSE	FALSE	FALSE	FALSE	FALSE	FALSE	FALSE	FALSE	FALSE	FALSE	FALSE	FALSE	TRUE	FALSE	FALSE	NA	NA	FALSE	FALSE	FALSE
182269	Q8NFC6	BOD1L1	BOD1L1 BOD1L FAM44A KIAA1327	Biorientation of chromosomes in cell division protein 1-like 1	_RpSLTVSDDAESSEPER_	RS(0.999)LT(0.001)VSDDAESSEPER;RS(0.839)LT(0.157)VS(0.004)DDAESSEPER;RS(0.998)LT(0.002)VSDDAESSEPER	S2954-p	S(0.839)	TRUE	TRUE	FALSE	FALSE	FALSE	RGRKPKRSLTVSDDA	0.38371	-0.330188	-1.257	1	16	TRUE	TRUE	14.3384	14.6927	14.5606	15.1214	14.4319	14.4383	14.2279	14.1569	14.1938	14.4771	0.0623089	FALSE	TRUE	FALSE	FALSE	FALSE	FALSE	FALSE	FALSE	FALSE	FALSE	FALSE	FALSE	FALSE	FALSE	FALSE	TRUE	FALSE	FALSE	NA	NA	FALSE	FALSE	FALSE
182269	Q8NFC6	BOD1L1	BOD1L1 BOD1L FAM44A KIAA1327	Biorientation of chromosomes in cell division protein 1-like 1	_RpSLTVSDDAESSEPER_	RS(0.999)LT(0.001)VSDDAESSEPER;RS(0.839)LT(0.157)VS(0.004)DDAESSEPER;RS(0.998)LT(0.002)VSDDAESSEPER	T2956-p	T(0.157)	FALSE	FALSE	FALSE	FALSE	FALSE	RKPKRSLTVSDDAES	0.38371	-0.330188	-1.257	1	16	TRUE	TRUE	14.3384	14.6927	14.5606	15.1214	14.4319	14.4383	14.2279	14.1569	14.1938	14.4771	0.0623089	FALSE	TRUE	FALSE	FALSE	FALSE	FALSE	FALSE	FALSE	FALSE	FALSE	FALSE	FALSE	FALSE	FALSE	FALSE	TRUE	FALSE	FALSE	NA	NA	FALSE	FALSE	FALSE
182269	Q8NFC6	BOD1L1	BOD1L1 BOD1L FAM44A KIAA1327	Biorientation of chromosomes in cell division protein 1-like 1	_RpSLTVSDDAESSEPER_	RS(0.999)LT(0.001)VSDDAESSEPER;RS(0.839)LT(0.157)VS(0.004)DDAESSEPER;RS(0.998)LT(0.002)VSDDAESSEPER	S2958-p	S(0.004)	FALSE	FALSE	FALSE	FALSE	FALSE	PKRSLTVSDDAESSE	0.38371	-0.330188	-1.257	1	16	TRUE	TRUE	14.3384	14.6927	14.5606	15.1214	14.4319	14.4383	14.2279	14.1569	14.1938	14.4771	0.0623089	FALSE	TRUE	FALSE	FALSE	FALSE	FALSE	FALSE	FALSE	FALSE	FALSE	FALSE	FALSE	FALSE	FALSE	FALSE	TRUE	FALSE	FALSE	NA	NA	FALSE	FALSE	FALSE
182269	Q8NFC6	BOD1L1	BOD1L1 BOD1L FAM44A KIAA1327	Biorientation of chromosomes in cell division protein 1-like 1	_RpSLTVSDDAESSEPER_	RS(0.999)LT(0.001)VSDDAESSEPER;RS(0.839)LT(0.157)VS(0.004)DDAESSEPER;RS(0.998)LT(0.002)VSDDAESSEPER	S2954-p	S(0.998)	TRUE	TRUE	TRUE	FALSE	FALSE	RGRKPKRSLTVSDDA	0.38371	-0.330188	-1.257	1	16	TRUE	TRUE	14.3384	14.6927	14.5606	15.1214	14.4319	14.4383	14.2279	14.1569	14.1938	14.4771	0.0623089	FALSE	TRUE	FALSE	FALSE	FALSE	FALSE	FALSE	FALSE	FALSE	FALSE	FALSE	FALSE	FALSE	FALSE	FALSE	TRUE	FALSE	FALSE	NA	NA	FALSE	FALSE	FALSE
182269	Q8NFC6	BOD1L1	BOD1L1 BOD1L FAM44A KIAA1327	Biorientation of chromosomes in cell division protein 1-like 1	_RpSLTVSDDAESSEPER_	RS(0.999)LT(0.001)VSDDAESSEPER;RS(0.839)LT(0.157)VS(0.004)DDAESSEPER;RS(0.998)LT(0.002)VSDDAESSEPER	T2956-p	T(0.002)	FALSE	FALSE	FALSE	FALSE	FALSE	RKPKRSLTVSDDAES	0.38371	-0.330188	-1.257	1	16	TRUE	TRUE	14.3384	14.6927	14.5606	15.1214	14.4319	14.4383	14.2279	14.1569	14.1938	14.4771	0.0623089	FALSE	TRUE	FALSE	FALSE	FALSE	FALSE	FALSE	FALSE	FALSE	FALSE	FALSE	FALSE	FALSE	FALSE	FALSE	TRUE	FALSE	FALSE	NA	NA	FALSE	FALSE	FALSE
33895	P47712	PLA2G4A	PLA2G4A CPLA2 PLA2G4	Cytosolic phospholipase A2	_CSVSLpSNVEAR_	CSVS(0.087)LS(0.913)NVEAR;CS(0.002)VS(0.101)LS(0.897)NVEAR	S729-p	S(0.087)	FALSE	FALSE	FALSE	FALSE	FALSE	NPSRCSVSLSNVEAR	0.31488	-0.330139	-1.257	1	15	FALSE	FALSE	16.0828	16.0206	16.2359	16.1741	15.8014	15.4926	15.7167	16.0804	15.553	15.8213	0.0420874	FALSE	TRUE	FALSE	FALSE	FALSE	FALSE	FALSE	FALSE	FALSE	FALSE	FALSE	FALSE	FALSE	FALSE	FALSE	FALSE	FALSE	TRUE	PS51210	NA	FALSE	FALSE	FALSE
33895	P47712	PLA2G4A	PLA2G4A CPLA2 PLA2G4	Cytosolic phospholipase A2	_CSVSLpSNVEAR_	CSVS(0.087)LS(0.913)NVEAR;CS(0.002)VS(0.101)LS(0.897)NVEAR	S731-p	S(0.913)	TRUE	TRUE	FALSE	FALSE	FALSE	SRCSVSLSNVEARRF	0.31488	-0.330139	-1.257	1	15	FALSE	FALSE	16.0828	16.0206	16.2359	16.1741	15.8014	15.4926	15.7167	16.0804	15.553	15.8213	0.0420874	FALSE	FALSE	FALSE	FALSE	FALSE	FALSE	FALSE	FALSE	FALSE	FALSE	FALSE	FALSE	FALSE	FALSE	FALSE	FALSE	FALSE	TRUE	PS51210	NA	FALSE	FALSE	FALSE
33895	P47712	PLA2G4A	PLA2G4A CPLA2 PLA2G4	Cytosolic phospholipase A2	_CSVSLpSNVEAR_	CSVS(0.087)LS(0.913)NVEAR;CS(0.002)VS(0.101)LS(0.897)NVEAR	S727-p	S(0.002)	FALSE	FALSE	FALSE	FALSE	FALSE	RQNPSRCSVSLSNVE	0.31488	-0.330139	-1.257	1	15	FALSE	FALSE	16.0828	16.0206	16.2359	16.1741	15.8014	15.4926	15.7167	16.0804	15.553	15.8213	0.0420874	FALSE	TRUE	FALSE	FALSE	FALSE	FALSE	FALSE	FALSE	FALSE	FALSE	FALSE	FALSE	FALSE	FALSE	FALSE	FALSE	FALSE	TRUE	PS51210	NA	FALSE	FALSE	FALSE
33895	P47712	PLA2G4A	PLA2G4A CPLA2 PLA2G4	Cytosolic phospholipase A2	_CSVSLpSNVEAR_	CSVS(0.087)LS(0.913)NVEAR;CS(0.002)VS(0.101)LS(0.897)NVEAR	S729-p	S(0.101)	FALSE	FALSE	FALSE	FALSE	FALSE	NPSRCSVSLSNVEAR	0.31488	-0.330139	-1.257	1	15	FALSE	FALSE	16.0828	16.0206	16.2359	16.1741	15.8014	15.4926	15.7167	16.0804	15.553	15.8213	0.0420874	FALSE	TRUE	FALSE	FALSE	FALSE	FALSE	FALSE	FALSE	FALSE	FALSE	FALSE	FALSE	FALSE	FALSE	FALSE	FALSE	FALSE	TRUE	PS51210	NA	FALSE	FALSE	FALSE
33895	P47712	PLA2G4A	PLA2G4A CPLA2 PLA2G4	Cytosolic phospholipase A2	_CSVSLpSNVEAR_	CSVS(0.087)LS(0.913)NVEAR;CS(0.002)VS(0.101)LS(0.897)NVEAR	S731-p	S(0.897)	TRUE	TRUE	FALSE	FALSE	FALSE	SRCSVSLSNVEARRF	0.31488	-0.330139	-1.257	1	15	FALSE	FALSE	16.0828	16.0206	16.2359	16.1741	15.8014	15.4926	15.7167	16.0804	15.553	15.8213	0.0420874	FALSE	FALSE	FALSE	FALSE	FALSE	FALSE	FALSE	FALSE	FALSE	FALSE	FALSE	FALSE	FALSE	FALSE	FALSE	FALSE	FALSE	TRUE	PS51210	NA	FALSE	FALSE	FALSE
104872	P35579	MYH9	MYH9	Myosin-9	_KGAGDGpSDEEVDGK_	KGAGDGS(1)DEEVDGK	S1943-p	S(1)	TRUE	TRUE	TRUE	FALSE	FALSE	RKGAGDGSDEEVDGK	0.600706	-0.330128	-1.257	1	4	FALSE	FALSE	13.5168	14.0897	13.7437	14.9492	13.8196	13.5667	13.7368	13.5859	13.7786	13.8004	0.189443	FALSE	TRUE	FALSE	FALSE	FALSE	FALSE	FALSE	FALSE	FALSE	FALSE	FALSE	FALSE	FALSE	FALSE	FALSE	TRUE	FALSE	FALSE	NA	NA	FALSE	FALSE	TRUE
101368	Q16181	2007-09-01	SEPTIN7 CDC10 SEPT7	Septin-7	_IYEFPEpTDDEEENKLVK_	IYEFPET(1)DDEEENKLVK	T228-p	T(1)	TRUE	TRUE	TRUE	FALSE	FALSE	KIYEFPETDDEEENK	0.699581	-0.33006	-1.257	1	5	FALSE	FALSE	15.4884	15.7289	15.568	17.2836	15.6995	15.4423	15.7447	15.5592	15.7117	15.6602	0.30331	FALSE	TRUE	FALSE	FALSE	FALSE	FALSE	FALSE	FALSE	FALSE	FALSE	FALSE	FALSE	FALSE	FALSE	FALSE	FALSE	FALSE	TRUE	PS51719	PF00735	FALSE	FALSE	FALSE
156882	Q32MZ4	LRRFIP1	LRRFIP1 GCF2 TRIP	Leucine-rich repeat flightless-interacting protein 1	_NTSApSDEDERMSVGSR_	NTS(0.01)AS(0.99)DEDERMSVGSR;NT(0.013)S(0.16)AS(0.827)DEDERMSVGSR	S66-p	S(0.01)	FALSE	FALSE	FALSE	FALSE	FALSE	RRSRRNTSASDEDER	0.602834	-0.330008	-1.257	1	16	FALSE	FALSE	15.0454	14.9664	14.9866	16.1019	14.9769	14.7916	14.5618	14.7383	15.0648	15.2705	0.191693	FALSE	TRUE	FALSE	FALSE	FALSE	FALSE	FALSE	FALSE	FALSE	FALSE	FALSE	FALSE	FALSE	FALSE	FALSE	TRUE	TRUE	FALSE	NA	PF09738	FALSE	FALSE	FALSE
156882	Q32MZ4	LRRFIP1	LRRFIP1 GCF2 TRIP	Leucine-rich repeat flightless-interacting protein 1	_NTSApSDEDERMSVGSR_	NTS(0.01)AS(0.99)DEDERMSVGSR;NT(0.013)S(0.16)AS(0.827)DEDERMSVGSR	S68-p	S(0.99)	TRUE	TRUE	FALSE	FALSE	FALSE	SRRNTSASDEDERMS	0.602834	-0.330008	-1.257	1	16	FALSE	FALSE	15.0454	14.9664	14.9866	16.1019	14.9769	14.7916	14.5618	14.7383	15.0648	15.2705	0.191693	FALSE	TRUE	FALSE	FALSE	FALSE	FALSE	FALSE	FALSE	FALSE	FALSE	FALSE	FALSE	FALSE	FALSE	FALSE	TRUE	TRUE	FALSE	NA	PF09738	FALSE	FALSE	FALSE
156882	Q32MZ4	LRRFIP1	LRRFIP1 GCF2 TRIP	Leucine-rich repeat flightless-interacting protein 1	_NTSApSDEDERMSVGSR_	NTS(0.01)AS(0.99)DEDERMSVGSR;NT(0.013)S(0.16)AS(0.827)DEDERMSVGSR	T65-p	T(0.013)	FALSE	FALSE	FALSE	FALSE	FALSE	SRRSRRNTSASDEDE	0.602834	-0.330008	-1.257	1	16	FALSE	FALSE	15.0454	14.9664	14.9866	16.1019	14.9769	14.7916	14.5618	14.7383	15.0648	15.2705	0.191693	FALSE	TRUE	FALSE	FALSE	FALSE	FALSE	FALSE	FALSE	FALSE	FALSE	FALSE	FALSE	FALSE	FALSE	FALSE	TRUE	TRUE	FALSE	NA	PF09738	FALSE	FALSE	FALSE
156882	Q32MZ4	LRRFIP1	LRRFIP1 GCF2 TRIP	Leucine-rich repeat flightless-interacting protein 1	_NTSApSDEDERMSVGSR_	NTS(0.01)AS(0.99)DEDERMSVGSR;NT(0.013)S(0.16)AS(0.827)DEDERMSVGSR	S66-p	S(0.16)	FALSE	FALSE	FALSE	FALSE	FALSE	RRSRRNTSASDEDER	0.602834	-0.330008	-1.257	1	16	FALSE	FALSE	15.0454	14.9664	14.9866	16.1019	14.9769	14.7916	14.5618	14.7383	15.0648	15.2705	0.191693	FALSE	TRUE	FALSE	FALSE	FALSE	FALSE	FALSE	FALSE	FALSE	FALSE	FALSE	FALSE	FALSE	FALSE	FALSE	TRUE	TRUE	FALSE	NA	PF09738	FALSE	FALSE	FALSE
156882	Q32MZ4	LRRFIP1	LRRFIP1 GCF2 TRIP	Leucine-rich repeat flightless-interacting protein 1	_NTSApSDEDERMSVGSR_	NTS(0.01)AS(0.99)DEDERMSVGSR;NT(0.013)S(0.16)AS(0.827)DEDERMSVGSR	S68-p	S(0.827)	TRUE	TRUE	FALSE	FALSE	FALSE	SRRNTSASDEDERMS	0.602834	-0.330008	-1.257	1	16	FALSE	FALSE	15.0454	14.9664	14.9866	16.1019	14.9769	14.7916	14.5618	14.7383	15.0648	15.2705	0.191693	FALSE	TRUE	FALSE	FALSE	FALSE	FALSE	FALSE	FALSE	FALSE	FALSE	FALSE	FALSE	FALSE	FALSE	FALSE	TRUE	TRUE	FALSE	NA	PF09738	FALSE	FALSE	FALSE
193545	Q86X51	CXorf67	NA	Uncharacterized protein CXorf67	_pSISTPpSPESLR_	S(0.911)IS(0.056)T(0.033)PS(0.999)PES(0.001)LR	S460-p	S(0.911)	TRUE	TRUE	FALSE	FALSE	FALSE	PEFLGLRSISTPSPE	0.648653	-0.330001	-1.257	2	7	FALSE	FALSE	15.9403	16.0489	16.0096	17.3924	16.108	15.6469	16.0799	15.8752	16.1357	16.1115	0.238867	FALSE	TRUE	FALSE	FALSE	FALSE	FALSE	FALSE	FALSE	FALSE	FALSE	FALSE	FALSE	FALSE	FALSE	FALSE	TRUE	FALSE	FALSE	NA	NA	FALSE	FALSE	FALSE
193545	Q86X51	CXorf67	NA	Uncharacterized protein CXorf67	_pSISTPpSPESLR_	S(0.911)IS(0.056)T(0.033)PS(0.999)PES(0.001)LR	S462-p	S(0.056)	FALSE	FALSE	FALSE	FALSE	FALSE	FLGLRSISTPSPESL	0.648653	-0.330001	-1.257	2	7	FALSE	FALSE	15.9403	16.0489	16.0096	17.3924	16.108	15.6469	16.0799	15.8752	16.1357	16.1115	0.238867	FALSE	TRUE	FALSE	FALSE	FALSE	FALSE	FALSE	FALSE	FALSE	FALSE	FALSE	FALSE	FALSE	FALSE	FALSE	FALSE	FALSE	FALSE	NA	NA	FALSE	FALSE	FALSE
193545	Q86X51	CXorf67	NA	Uncharacterized protein CXorf67	_pSISTPpSPESLR_	S(0.911)IS(0.056)T(0.033)PS(0.999)PES(0.001)LR	T463-p	T(0.033)	FALSE	FALSE	FALSE	FALSE	FALSE	LGLRSISTPSPESLR	0.648653	-0.330001	-1.257	2	7	FALSE	FALSE	15.9403	16.0489	16.0096	17.3924	16.108	15.6469	16.0799	15.8752	16.1357	16.1115	0.238867	FALSE	TRUE	FALSE	FALSE	FALSE	FALSE	FALSE	FALSE	FALSE	FALSE	FALSE	FALSE	FALSE	FALSE	FALSE	FALSE	FALSE	FALSE	NA	NA	FALSE	FALSE	FALSE
193545	Q86X51	CXorf67	NA	Uncharacterized protein CXorf67	_pSISTPpSPESLR_	S(0.911)IS(0.056)T(0.033)PS(0.999)PES(0.001)LR	S465-p	S(0.999)	TRUE	TRUE	TRUE	FALSE	FALSE	LRSISTPSPESLRYA	0.648653	-0.330001	-1.257	2	7	FALSE	FALSE	15.9403	16.0489	16.0096	17.3924	16.108	15.6469	16.0799	15.8752	16.1357	16.1115	0.238867	FALSE	TRUE	FALSE	FALSE	FALSE	FALSE	FALSE	FALSE	FALSE	FALSE	FALSE	FALSE	FALSE	FALSE	FALSE	FALSE	FALSE	FALSE	NA	NA	FALSE	FALSE	FALSE
193545	Q86X51	CXorf67	NA	Uncharacterized protein CXorf67	_pSISTPpSPESLR_	S(0.911)IS(0.056)T(0.033)PS(0.999)PES(0.001)LR	S468-p	S(0.001)	FALSE	FALSE	FALSE	FALSE	FALSE	ISTPSPESLRYALMP	0.648653	-0.330001	-1.257	2	7	FALSE	FALSE	15.9403	16.0489	16.0096	17.3924	16.108	15.6469	16.0799	15.8752	16.1357	16.1115	0.238867	FALSE	FALSE	FALSE	FALSE	FALSE	FALSE	FALSE	FALSE	FALSE	FALSE	FALSE	FALSE	FALSE	FALSE	FALSE	FALSE	FALSE	FALSE	NA	NA	FALSE	FALSE	FALSE
218946	Q9UNF1	MAGED2	MAGED2 BCG1	Melanoma-associated antigen D2	_VKHLDGEEDGpSSDQSQASGTTGGR_	VKHLDGEEDGS(0.402)S(0.402)DQS(0.195)QASGTTGGR;VKHLDGEEDGS(0.489)S(0.489)DQS(0.02)QAS(0.001)GTTGGR;VKHLDGEEDGS(0.571)S(0.349)DQS(0.08)QASGTTGGR;VKHLDGEEDGS(0.457)S(0.457)DQS(0.087)QASGTTGGR	S190-p	S(0.402)	TRUE	FALSE	FALSE	FALSE	FALSE	LDGEEDGSSDQSQAS	0.770762	-0.329978	-1.257	1	4	FALSE	FALSE	11.5772	12.5434	12.4708	13.5576	11.4809	12.5373	12.3112	12.2127	11.8189	11.1	0.42778	FALSE	TRUE	FALSE	FALSE	FALSE	FALSE	FALSE	FALSE	FALSE	FALSE	FALSE	FALSE	FALSE	FALSE	FALSE	TRUE	FALSE	FALSE	NA	NA	FALSE	FALSE	FALSE
218946	Q9UNF1	MAGED2	MAGED2 BCG1	Melanoma-associated antigen D2	_VKHLDGEEDGpSSDQSQASGTTGGR_	VKHLDGEEDGS(0.402)S(0.402)DQS(0.195)QASGTTGGR;VKHLDGEEDGS(0.489)S(0.489)DQS(0.02)QAS(0.001)GTTGGR;VKHLDGEEDGS(0.571)S(0.349)DQS(0.08)QASGTTGGR;VKHLDGEEDGS(0.457)S(0.457)DQS(0.087)QASGTTGGR	S191-p	S(0.402)	FALSE	FALSE	FALSE	FALSE	FALSE	DGEEDGSSDQSQASG	0.770762	-0.329978	-1.257	1	4	FALSE	FALSE	11.5772	12.5434	12.4708	13.5576	11.4809	12.5373	12.3112	12.2127	11.8189	11.1	0.42778	FALSE	TRUE	FALSE	FALSE	FALSE	FALSE	FALSE	FALSE	FALSE	FALSE	FALSE	FALSE	FALSE	FALSE	FALSE	TRUE	FALSE	FALSE	NA	NA	FALSE	FALSE	FALSE
218946	Q9UNF1	MAGED2	MAGED2 BCG1	Melanoma-associated antigen D2	_VKHLDGEEDGpSSDQSQASGTTGGR_	VKHLDGEEDGS(0.402)S(0.402)DQS(0.195)QASGTTGGR;VKHLDGEEDGS(0.489)S(0.489)DQS(0.02)QAS(0.001)GTTGGR;VKHLDGEEDGS(0.571)S(0.349)DQS(0.08)QASGTTGGR;VKHLDGEEDGS(0.457)S(0.457)DQS(0.087)QASGTTGGR	S194-p	S(0.195)	FALSE	FALSE	FALSE	FALSE	FALSE	EDGSSDQSQASGTTG	0.770762	-0.329978	-1.257	1	4	FALSE	FALSE	11.5772	12.5434	12.4708	13.5576	11.4809	12.5373	12.3112	12.2127	11.8189	11.1	0.42778	FALSE	TRUE	FALSE	FALSE	FALSE	FALSE	FALSE	FALSE	FALSE	FALSE	FALSE	FALSE	FALSE	FALSE	FALSE	TRUE	FALSE	FALSE	NA	NA	FALSE	FALSE	FALSE
218946	Q9UNF1	MAGED2	MAGED2 BCG1	Melanoma-associated antigen D2	_VKHLDGEEDGpSSDQSQASGTTGGR_	VKHLDGEEDGS(0.402)S(0.402)DQS(0.195)QASGTTGGR;VKHLDGEEDGS(0.489)S(0.489)DQS(0.02)QAS(0.001)GTTGGR;VKHLDGEEDGS(0.571)S(0.349)DQS(0.08)QASGTTGGR;VKHLDGEEDGS(0.457)S(0.457)DQS(0.087)QASGTTGGR	S190-p	S(0.489)	TRUE	FALSE	FALSE	FALSE	FALSE	LDGEEDGSSDQSQAS	0.770762	-0.329978	-1.257	1	4	FALSE	FALSE	11.5772	12.5434	12.4708	13.5576	11.4809	12.5373	12.3112	12.2127	11.8189	11.1	0.42778	FALSE	TRUE	FALSE	FALSE	FALSE	FALSE	FALSE	FALSE	FALSE	FALSE	FALSE	FALSE	FALSE	FALSE	FALSE	TRUE	FALSE	FALSE	NA	NA	FALSE	FALSE	FALSE
218946	Q9UNF1	MAGED2	MAGED2 BCG1	Melanoma-associated antigen D2	_VKHLDGEEDGpSSDQSQASGTTGGR_	VKHLDGEEDGS(0.402)S(0.402)DQS(0.195)QASGTTGGR;VKHLDGEEDGS(0.489)S(0.489)DQS(0.02)QAS(0.001)GTTGGR;VKHLDGEEDGS(0.571)S(0.349)DQS(0.08)QASGTTGGR;VKHLDGEEDGS(0.457)S(0.457)DQS(0.087)QASGTTGGR	S191-p	S(0.489)	FALSE	FALSE	FALSE	FALSE	FALSE	DGEEDGSSDQSQASG	0.770762	-0.329978	-1.257	1	4	FALSE	FALSE	11.5772	12.5434	12.4708	13.5576	11.4809	12.5373	12.3112	12.2127	11.8189	11.1	0.42778	FALSE	TRUE	FALSE	FALSE	FALSE	FALSE	FALSE	FALSE	FALSE	FALSE	FALSE	FALSE	FALSE	FALSE	FALSE	TRUE	FALSE	FALSE	NA	NA	FALSE	FALSE	FALSE
218946	Q9UNF1	MAGED2	MAGED2 BCG1	Melanoma-associated antigen D2	_VKHLDGEEDGpSSDQSQASGTTGGR_	VKHLDGEEDGS(0.402)S(0.402)DQS(0.195)QASGTTGGR;VKHLDGEEDGS(0.489)S(0.489)DQS(0.02)QAS(0.001)GTTGGR;VKHLDGEEDGS(0.571)S(0.349)DQS(0.08)QASGTTGGR;VKHLDGEEDGS(0.457)S(0.457)DQS(0.087)QASGTTGGR	S194-p	S(0.02)	FALSE	FALSE	FALSE	FALSE	FALSE	EDGSSDQSQASGTTG	0.770762	-0.329978	-1.257	1	4	FALSE	FALSE	11.5772	12.5434	12.4708	13.5576	11.4809	12.5373	12.3112	12.2127	11.8189	11.1	0.42778	FALSE	TRUE	FALSE	FALSE	FALSE	FALSE	FALSE	FALSE	FALSE	FALSE	FALSE	FALSE	FALSE	FALSE	FALSE	TRUE	FALSE	FALSE	NA	NA	FALSE	FALSE	FALSE
218946	Q9UNF1	MAGED2	MAGED2 BCG1	Melanoma-associated antigen D2	_VKHLDGEEDGpSSDQSQASGTTGGR_	VKHLDGEEDGS(0.402)S(0.402)DQS(0.195)QASGTTGGR;VKHLDGEEDGS(0.489)S(0.489)DQS(0.02)QAS(0.001)GTTGGR;VKHLDGEEDGS(0.571)S(0.349)DQS(0.08)QASGTTGGR;VKHLDGEEDGS(0.457)S(0.457)DQS(0.087)QASGTTGGR	S197-p	S(0.001)	FALSE	FALSE	FALSE	FALSE	FALSE	SSDQSQASGTTGGRR	0.770762	-0.329978	-1.257	1	4	FALSE	FALSE	11.5772	12.5434	12.4708	13.5576	11.4809	12.5373	12.3112	12.2127	11.8189	11.1	0.42778	FALSE	TRUE	FALSE	FALSE	FALSE	FALSE	FALSE	FALSE	FALSE	FALSE	FALSE	FALSE	FALSE	FALSE	FALSE	TRUE	FALSE	FALSE	NA	NA	FALSE	FALSE	FALSE
218946	Q9UNF1	MAGED2	MAGED2 BCG1	Melanoma-associated antigen D2	_VKHLDGEEDGpSSDQSQASGTTGGR_	VKHLDGEEDGS(0.402)S(0.402)DQS(0.195)QASGTTGGR;VKHLDGEEDGS(0.489)S(0.489)DQS(0.02)QAS(0.001)GTTGGR;VKHLDGEEDGS(0.571)S(0.349)DQS(0.08)QASGTTGGR;VKHLDGEEDGS(0.457)S(0.457)DQS(0.087)QASGTTGGR	S190-p	S(0.571)	TRUE	FALSE	FALSE	FALSE	FALSE	LDGEEDGSSDQSQAS	0.770762	-0.329978	-1.257	1	4	FALSE	FALSE	11.5772	12.5434	12.4708	13.5576	11.4809	12.5373	12.3112	12.2127	11.8189	11.1	0.42778	FALSE	TRUE	FALSE	FALSE	FALSE	FALSE	FALSE	FALSE	FALSE	FALSE	FALSE	FALSE	FALSE	FALSE	FALSE	TRUE	FALSE	FALSE	NA	NA	FALSE	FALSE	FALSE
218946	Q9UNF1	MAGED2	MAGED2 BCG1	Melanoma-associated antigen D2	_VKHLDGEEDGpSSDQSQASGTTGGR_	VKHLDGEEDGS(0.402)S(0.402)DQS(0.195)QASGTTGGR;VKHLDGEEDGS(0.489)S(0.489)DQS(0.02)QAS(0.001)GTTGGR;VKHLDGEEDGS(0.571)S(0.349)DQS(0.08)QASGTTGGR;VKHLDGEEDGS(0.457)S(0.457)DQS(0.087)QASGTTGGR	S191-p	S(0.349)	FALSE	FALSE	FALSE	FALSE	FALSE	DGEEDGSSDQSQASG	0.770762	-0.329978	-1.257	1	4	FALSE	FALSE	11.5772	12.5434	12.4708	13.5576	11.4809	12.5373	12.3112	12.2127	11.8189	11.1	0.42778	FALSE	TRUE	FALSE	FALSE	FALSE	FALSE	FALSE	FALSE	FALSE	FALSE	FALSE	FALSE	FALSE	FALSE	FALSE	TRUE	FALSE	FALSE	NA	NA	FALSE	FALSE	FALSE
218946	Q9UNF1	MAGED2	MAGED2 BCG1	Melanoma-associated antigen D2	_VKHLDGEEDGpSSDQSQASGTTGGR_	VKHLDGEEDGS(0.402)S(0.402)DQS(0.195)QASGTTGGR;VKHLDGEEDGS(0.489)S(0.489)DQS(0.02)QAS(0.001)GTTGGR;VKHLDGEEDGS(0.571)S(0.349)DQS(0.08)QASGTTGGR;VKHLDGEEDGS(0.457)S(0.457)DQS(0.087)QASGTTGGR	S194-p	S(0.08)	FALSE	FALSE	FALSE	FALSE	FALSE	EDGSSDQSQASGTTG	0.770762	-0.329978	-1.257	1	4	FALSE	FALSE	11.5772	12.5434	12.4708	13.5576	11.4809	12.5373	12.3112	12.2127	11.8189	11.1	0.42778	FALSE	TRUE	FALSE	FALSE	FALSE	FALSE	FALSE	FALSE	FALSE	FALSE	FALSE	FALSE	FALSE	FALSE	FALSE	TRUE	FALSE	FALSE	NA	NA	FALSE	FALSE	FALSE
218946	Q9UNF1	MAGED2	MAGED2 BCG1	Melanoma-associated antigen D2	_VKHLDGEEDGpSSDQSQASGTTGGR_	VKHLDGEEDGS(0.402)S(0.402)DQS(0.195)QASGTTGGR;VKHLDGEEDGS(0.489)S(0.489)DQS(0.02)QAS(0.001)GTTGGR;VKHLDGEEDGS(0.571)S(0.349)DQS(0.08)QASGTTGGR;VKHLDGEEDGS(0.457)S(0.457)DQS(0.087)QASGTTGGR	S190-p	S(0.457)	TRUE	FALSE	FALSE	FALSE	FALSE	LDGEEDGSSDQSQAS	0.770762	-0.329978	-1.257	1	4	FALSE	FALSE	11.5772	12.5434	12.4708	13.5576	11.4809	12.5373	12.3112	12.2127	11.8189	11.1	0.42778	FALSE	TRUE	FALSE	FALSE	FALSE	FALSE	FALSE	FALSE	FALSE	FALSE	FALSE	FALSE	FALSE	FALSE	FALSE	TRUE	FALSE	FALSE	NA	NA	FALSE	FALSE	FALSE
218946	Q9UNF1	MAGED2	MAGED2 BCG1	Melanoma-associated antigen D2	_VKHLDGEEDGpSSDQSQASGTTGGR_	VKHLDGEEDGS(0.402)S(0.402)DQS(0.195)QASGTTGGR;VKHLDGEEDGS(0.489)S(0.489)DQS(0.02)QAS(0.001)GTTGGR;VKHLDGEEDGS(0.571)S(0.349)DQS(0.08)QASGTTGGR;VKHLDGEEDGS(0.457)S(0.457)DQS(0.087)QASGTTGGR	S191-p	S(0.457)	FALSE	FALSE	FALSE	FALSE	FALSE	DGEEDGSSDQSQASG	0.770762	-0.329978	-1.257	1	4	FALSE	FALSE	11.5772	12.5434	12.4708	13.5576	11.4809	12.5373	12.3112	12.2127	11.8189	11.1	0.42778	FALSE	TRUE	FALSE	FALSE	FALSE	FALSE	FALSE	FALSE	FALSE	FALSE	FALSE	FALSE	FALSE	FALSE	FALSE	TRUE	FALSE	FALSE	NA	NA	FALSE	FALSE	FALSE
218946	Q9UNF1	MAGED2	MAGED2 BCG1	Melanoma-associated antigen D2	_VKHLDGEEDGpSSDQSQASGTTGGR_	VKHLDGEEDGS(0.402)S(0.402)DQS(0.195)QASGTTGGR;VKHLDGEEDGS(0.489)S(0.489)DQS(0.02)QAS(0.001)GTTGGR;VKHLDGEEDGS(0.571)S(0.349)DQS(0.08)QASGTTGGR;VKHLDGEEDGS(0.457)S(0.457)DQS(0.087)QASGTTGGR	S194-p	S(0.087)	FALSE	FALSE	FALSE	FALSE	FALSE	EDGSSDQSQASGTTG	0.770762	-0.329978	-1.257	1	4	FALSE	FALSE	11.5772	12.5434	12.4708	13.5576	11.4809	12.5373	12.3112	12.2127	11.8189	11.1	0.42778	FALSE	TRUE	FALSE	FALSE	FALSE	FALSE	FALSE	FALSE	FALSE	FALSE	FALSE	FALSE	FALSE	FALSE	FALSE	TRUE	FALSE	FALSE	NA	NA	FALSE	FALSE	FALSE
231734	Q9NPE2	NGRN	NGRN FI58G HT020	Neugrin	_YSpSDSESPR_	YS(0.001)S(0.997)DS(0.001)ESPR;YS(0.006)S(0.98)DS(0.014)ESPR;YS(0.001)S(0.999)DSESPR	S238-p	S(0.001)	FALSE	FALSE	FALSE	FALSE	FALSE	PRELQKYSSDSESPR	0.407277	-0.329972	-1.257	1	16	FALSE	FALSE	16.1362	16.1854	15.9275	16.8234	16.0022	15.8826	15.9376	15.881	15.8331	15.8907	0.0703093	FALSE	FALSE	FALSE	FALSE	FALSE	FALSE	FALSE	FALSE	FALSE	FALSE	FALSE	FALSE	FALSE	FALSE	FALSE	TRUE	FALSE	FALSE	NA	PF06413	FALSE	FALSE	FALSE
231734	Q9NPE2	NGRN	NGRN FI58G HT020	Neugrin	_YSpSDSESPR_	YS(0.001)S(0.997)DS(0.001)ESPR;YS(0.006)S(0.98)DS(0.014)ESPR;YS(0.001)S(0.999)DSESPR	S239-p	S(0.997)	TRUE	TRUE	TRUE	FALSE	FALSE	RELQKYSSDSESPRG	0.407277	-0.329972	-1.257	1	16	FALSE	FALSE	16.1362	16.1854	15.9275	16.8234	16.0022	15.8826	15.9376	15.881	15.8331	15.8907	0.0703093	FALSE	FALSE	FALSE	FALSE	FALSE	FALSE	FALSE	FALSE	FALSE	FALSE	FALSE	FALSE	FALSE	FALSE	FALSE	TRUE	FALSE	FALSE	NA	PF06413	FALSE	FALSE	FALSE
231734	Q9NPE2	NGRN	NGRN FI58G HT020	Neugrin	_YSpSDSESPR_	YS(0.001)S(0.997)DS(0.001)ESPR;YS(0.006)S(0.98)DS(0.014)ESPR;YS(0.001)S(0.999)DSESPR	S241-p	S(0.001)	FALSE	FALSE	FALSE	FALSE	FALSE	LQKYSSDSESPRGTG	0.407277	-0.329972	-1.257	1	16	FALSE	FALSE	16.1362	16.1854	15.9275	16.8234	16.0022	15.8826	15.9376	15.881	15.8331	15.8907	0.0703093	FALSE	FALSE	FALSE	FALSE	FALSE	FALSE	FALSE	FALSE	FALSE	FALSE	FALSE	FALSE	FALSE	FALSE	FALSE	TRUE	FALSE	FALSE	NA	PF06413	FALSE	FALSE	FALSE
231734	Q9NPE2	NGRN	NGRN FI58G HT020	Neugrin	_YSpSDSESPR_	YS(0.001)S(0.997)DS(0.001)ESPR;YS(0.006)S(0.98)DS(0.014)ESPR;YS(0.001)S(0.999)DSESPR	S238-p	S(0.006)	FALSE	FALSE	FALSE	FALSE	FALSE	PRELQKYSSDSESPR	0.407277	-0.329972	-1.257	1	16	FALSE	FALSE	16.1362	16.1854	15.9275	16.8234	16.0022	15.8826	15.9376	15.881	15.8331	15.8907	0.0703093	FALSE	FALSE	FALSE	FALSE	FALSE	FALSE	FALSE	FALSE	FALSE	FALSE	FALSE	FALSE	FALSE	FALSE	FALSE	TRUE	FALSE	FALSE	NA	PF06413	FALSE	FALSE	FALSE
231734	Q9NPE2	NGRN	NGRN FI58G HT020	Neugrin	_YSpSDSESPR_	YS(0.001)S(0.997)DS(0.001)ESPR;YS(0.006)S(0.98)DS(0.014)ESPR;YS(0.001)S(0.999)DSESPR	S239-p	S(0.98)	TRUE	TRUE	FALSE	FALSE	FALSE	RELQKYSSDSESPRG	0.407277	-0.329972	-1.257	1	16	FALSE	FALSE	16.1362	16.1854	15.9275	16.8234	16.0022	15.8826	15.9376	15.881	15.8331	15.8907	0.0703093	FALSE	FALSE	FALSE	FALSE	FALSE	FALSE	FALSE	FALSE	FALSE	FALSE	FALSE	FALSE	FALSE	FALSE	FALSE	TRUE	FALSE	FALSE	NA	PF06413	FALSE	FALSE	FALSE
231734	Q9NPE2	NGRN	NGRN FI58G HT020	Neugrin	_YSpSDSESPR_	YS(0.001)S(0.997)DS(0.001)ESPR;YS(0.006)S(0.98)DS(0.014)ESPR;YS(0.001)S(0.999)DSESPR	S241-p	S(0.014)	FALSE	FALSE	FALSE	FALSE	FALSE	LQKYSSDSESPRGTG	0.407277	-0.329972	-1.257	1	16	FALSE	FALSE	16.1362	16.1854	15.9275	16.8234	16.0022	15.8826	15.9376	15.881	15.8331	15.8907	0.0703093	FALSE	FALSE	FALSE	FALSE	FALSE	FALSE	FALSE	FALSE	FALSE	FALSE	FALSE	FALSE	FALSE	FALSE	FALSE	TRUE	FALSE	FALSE	NA	PF06413	FALSE	FALSE	FALSE
231734	Q9NPE2	NGRN	NGRN FI58G HT020	Neugrin	_YSpSDSESPR_	YS(0.001)S(0.997)DS(0.001)ESPR;YS(0.006)S(0.98)DS(0.014)ESPR;YS(0.001)S(0.999)DSESPR	S238-p	S(0.001)	FALSE	FALSE	FALSE	FALSE	FALSE	PRELQKYSSDSESPR	0.407277	-0.329972	-1.257	1	16	FALSE	FALSE	16.1362	16.1854	15.9275	16.8234	16.0022	15.8826	15.9376	15.881	15.8331	15.8907	0.0703093	FALSE	FALSE	FALSE	FALSE	FALSE	FALSE	FALSE	FALSE	FALSE	FALSE	FALSE	FALSE	FALSE	FALSE	FALSE	TRUE	FALSE	FALSE	NA	PF06413	FALSE	FALSE	FALSE
231734	Q9NPE2	NGRN	NGRN FI58G HT020	Neugrin	_YSpSDSESPR_	YS(0.001)S(0.997)DS(0.001)ESPR;YS(0.006)S(0.98)DS(0.014)ESPR;YS(0.001)S(0.999)DSESPR	S239-p	S(0.999)	TRUE	TRUE	TRUE	FALSE	FALSE	RELQKYSSDSESPRG	0.407277	-0.329972	-1.257	1	16	FALSE	FALSE	16.1362	16.1854	15.9275	16.8234	16.0022	15.8826	15.9376	15.881	15.8331	15.8907	0.0703093	FALSE	FALSE	FALSE	FALSE	FALSE	FALSE	FALSE	FALSE	FALSE	FALSE	FALSE	FALSE	FALSE	FALSE	FALSE	TRUE	FALSE	FALSE	NA	PF06413	FALSE	FALSE	FALSE
190450	Q9UHD8	2009-09-01	SEPTIN9 KIAA0991 MSF SEPT9	Septin-9	_pSFEVEEVETPNSTPPRR_	S(1)FEVEEVETPNSTPPRR	S30-p	S(1)	TRUE	TRUE	TRUE	FALSE	FALSE	SGPALKRSFEVEEVE	0.732339	-0.329955	-1.257	1	4	FALSE	FALSE	12.8233	12.1443	13.192	14.259	13.6013	12.3427	13.1857	12.8523	12.9737	13.0157	0.355388	FALSE	TRUE	FALSE	FALSE	FALSE	FALSE	FALSE	FALSE	FALSE	FALSE	FALSE	FALSE	FALSE	FALSE	FALSE	TRUE	FALSE	FALSE	NA	NA	FALSE	FALSE	FALSE
64133	Q9ULD9	ZNF608	ZNF608 KIAA1281	Zinc finger protein 608	_FCEpSPTSDLEM(ox)R_	FCES(0.851)PT(0.074)S(0.074)DLEMR	S421-p	S(0.851)	TRUE	TRUE	FALSE	FALSE	FALSE	APPRFCESPTSDLEM	0.822171	-0.329953	-1.257	1	11	FALSE	FALSE	11.3683	12.9748	12.2611	13.1087	12.6353	13.2405	13.253	11.3772	10.7827	12.0451	0.530828	FALSE	TRUE	FALSE	FALSE	FALSE	FALSE	FALSE	FALSE	FALSE	FALSE	FALSE	FALSE	FALSE	FALSE	FALSE	FALSE	FALSE	FALSE	NA	NA	FALSE	FALSE	TRUE
64133	Q9ULD9	ZNF608	ZNF608 KIAA1281	Zinc finger protein 608	_FCEpSPTSDLEM(ox)R_	FCES(0.851)PT(0.074)S(0.074)DLEMR	T423-p	T(0.074)	FALSE	FALSE	FALSE	FALSE	FALSE	PRFCESPTSDLEMRG	0.822171	-0.329953	-1.257	1	11	FALSE	FALSE	11.3683	12.9748	12.2611	13.1087	12.6353	13.2405	13.253	11.3772	10.7827	12.0451	0.530828	FALSE	FALSE	FALSE	FALSE	FALSE	FALSE	FALSE	FALSE	FALSE	FALSE	FALSE	FALSE	FALSE	FALSE	FALSE	FALSE	FALSE	FALSE	NA	NA	FALSE	FALSE	TRUE
64133	Q9ULD9	ZNF608	ZNF608 KIAA1281	Zinc finger protein 608	_FCEpSPTSDLEM(ox)R_	FCES(0.851)PT(0.074)S(0.074)DLEMR	S424-p	S(0.074)	FALSE	FALSE	FALSE	FALSE	FALSE	RFCESPTSDLEMRGG	0.822171	-0.329953	-1.257	1	11	FALSE	FALSE	11.3683	12.9748	12.2611	13.1087	12.6353	13.2405	13.253	11.3772	10.7827	12.0451	0.530828	FALSE	TRUE	FALSE	FALSE	FALSE	FALSE	FALSE	FALSE	FALSE	FALSE	FALSE	FALSE	FALSE	FALSE	FALSE	TRUE	FALSE	FALSE	NA	NA	FALSE	FALSE	TRUE
91422	Q5VUA4	ZNF318	ZNF318 HRIHFB2436	Zinc finger protein 318	_HpYM(ox)ApYAASR_	HY(0.998)MAY(0.998)AAS(0.003)R	Y794-p	Y(0.998)	TRUE	TRUE	TRUE	FALSE	FALSE	SFDAYRHYMAYAASR	0.752204	-0.329943	-1.257	2	6	FALSE	FALSE	9.81264	NA	NA	10.939	10.1762	9.53063	10.4898	NA	10.4036	9.49331	0.388751	FALSE	FALSE	FALSE	FALSE	FALSE	FALSE	FALSE	FALSE	FALSE	FALSE	FALSE	FALSE	FALSE	FALSE	FALSE	FALSE	FALSE	FALSE	NA	NA	FALSE	FALSE	FALSE
91422	Q5VUA4	ZNF318	ZNF318 HRIHFB2436	Zinc finger protein 318	_HpYM(ox)ApYAASR_	HY(0.998)MAY(0.998)AAS(0.003)R	Y797-p	Y(0.998)	TRUE	TRUE	TRUE	FALSE	FALSE	AYRHYMAYAASRWPM	0.752204	-0.329943	-1.257	2	6	FALSE	FALSE	9.81264	NA	NA	10.939	10.1762	9.53063	10.4898	NA	10.4036	9.49331	0.388751	FALSE	FALSE	FALSE	FALSE	FALSE	FALSE	FALSE	FALSE	FALSE	FALSE	FALSE	FALSE	FALSE	FALSE	FALSE	FALSE	FALSE	FALSE	NA	NA	FALSE	FALSE	FALSE
91422	Q5VUA4	ZNF318	ZNF318 HRIHFB2436	Zinc finger protein 318	_HpYM(ox)ApYAASR_	HY(0.998)MAY(0.998)AAS(0.003)R	S800-p	S(0.003)	FALSE	FALSE	FALSE	FALSE	FALSE	HYMAYAASRWPMYPT	0.752204	-0.329943	-1.257	2	6	FALSE	FALSE	9.81264	NA	NA	10.939	10.1762	9.53063	10.4898	NA	10.4036	9.49331	0.388751	FALSE	FALSE	FALSE	FALSE	FALSE	FALSE	FALSE	FALSE	FALSE	FALSE	FALSE	FALSE	FALSE	FALSE	FALSE	FALSE	FALSE	FALSE	NA	NA	FALSE	FALSE	FALSE
222930	Q99575	POP1	POP1 KIAA0061	Ribonucleases P/MRP protein subunit POP1	_VQAYEEPSVASpSPN(de)GK_	VQAYEEPS(0.002)VAS(0.209)S(0.789)PNGK	S726-p	S(0.002)	FALSE	FALSE	FALSE	FALSE	FALSE	VQAYEEPSVASSPNG	0.711952	-0.32993	-1.257	1	16	FALSE	FALSE	15.728	15.8375	15.5062	16.8337	14.8035	15.712	15.7256	15.1372	15.4439	15.0405	0.323582	FALSE	TRUE	FALSE	FALSE	FALSE	FALSE	FALSE	FALSE	FALSE	FALSE	FALSE	FALSE	FALSE	FALSE	FALSE	FALSE	FALSE	FALSE	NA	NA	FALSE	FALSE	FALSE
222930	Q99575	POP1	POP1 KIAA0061	Ribonucleases P/MRP protein subunit POP1	_VQAYEEPSVASpSPN(de)GK_	VQAYEEPS(0.002)VAS(0.209)S(0.789)PNGK	S729-p	S(0.209)	FALSE	FALSE	FALSE	FALSE	FALSE	YEEPSVASSPNGKES	0.711952	-0.32993	-1.257	1	16	FALSE	FALSE	15.728	15.8375	15.5062	16.8337	14.8035	15.712	15.7256	15.1372	15.4439	15.0405	0.323582	FALSE	TRUE	FALSE	FALSE	FALSE	FALSE	FALSE	FALSE	FALSE	FALSE	FALSE	FALSE	FALSE	FALSE	FALSE	FALSE	FALSE	FALSE	NA	NA	FALSE	FALSE	FALSE
222930	Q99575	POP1	POP1 KIAA0061	Ribonucleases P/MRP protein subunit POP1	_VQAYEEPSVASpSPN(de)GK_	VQAYEEPS(0.002)VAS(0.209)S(0.789)PNGK	S730-p	S(0.789)	TRUE	TRUE	FALSE	FALSE	FALSE	EEPSVASSPNGKESD	0.711952	-0.32993	-1.257	1	16	FALSE	FALSE	15.728	15.8375	15.5062	16.8337	14.8035	15.712	15.7256	15.1372	15.4439	15.0405	0.323582	FALSE	TRUE	FALSE	FALSE	FALSE	FALSE	FALSE	FALSE	FALSE	FALSE	FALSE	FALSE	FALSE	FALSE	FALSE	FALSE	FALSE	FALSE	NA	NA	FALSE	FALSE	FALSE
132203	Q9BY89	KIAA1671	KIAA1671	Uncharacterized protein KIAA1671	_LSSLpSSQTEPTSAGDQYDCSR_	LS(0.041)S(0.036)LS(0.748)S(0.172)QT(0.003)EPTSAGDQYDCSR;LS(0.031)S(0.142)LS(0.685)S(0.142)QTEPTSAGDQYDCSR;LS(0.015)S(0.05)LS(0.733)S(0.197)QT(0.005)EPTSAGDQYDCSR	S1573-p	S(0.041)	FALSE	FALSE	FALSE	FALSE	FALSE	QPPSSRLSSLSSQTE	0.641619	-0.329928	-1.257	1	15	FALSE	FALSE	12.1044	12.0292	12.5066	13.386	11.9959	12.1058	12.0298	12.1179	11.7228	12.3962	0.230011	FALSE	FALSE	FALSE	FALSE	FALSE	FALSE	FALSE	FALSE	FALSE	FALSE	FALSE	FALSE	FALSE	FALSE	FALSE	TRUE	TRUE	FALSE	NA	NA	FALSE	FALSE	FALSE
132203	Q9BY89	KIAA1671	KIAA1671	Uncharacterized protein KIAA1671	_LSSLpSSQTEPTSAGDQYDCSR_	LS(0.041)S(0.036)LS(0.748)S(0.172)QT(0.003)EPTSAGDQYDCSR;LS(0.031)S(0.142)LS(0.685)S(0.142)QTEPTSAGDQYDCSR;LS(0.015)S(0.05)LS(0.733)S(0.197)QT(0.005)EPTSAGDQYDCSR	S1574-p	S(0.036)	FALSE	FALSE	FALSE	FALSE	FALSE	PPSSRLSSLSSQTEP	0.641619	-0.329928	-1.257	1	15	FALSE	FALSE	12.1044	12.0292	12.5066	13.386	11.9959	12.1058	12.0298	12.1179	11.7228	12.3962	0.230011	FALSE	TRUE	FALSE	FALSE	FALSE	FALSE	FALSE	FALSE	FALSE	FALSE	FALSE	FALSE	FALSE	FALSE	FALSE	TRUE	TRUE	FALSE	NA	NA	FALSE	FALSE	FALSE
132203	Q9BY89	KIAA1671	KIAA1671	Uncharacterized protein KIAA1671	_LSSLpSSQTEPTSAGDQYDCSR_	LS(0.041)S(0.036)LS(0.748)S(0.172)QT(0.003)EPTSAGDQYDCSR;LS(0.031)S(0.142)LS(0.685)S(0.142)QTEPTSAGDQYDCSR;LS(0.015)S(0.05)LS(0.733)S(0.197)QT(0.005)EPTSAGDQYDCSR	S1576-p	S(0.748)	TRUE	FALSE	FALSE	FALSE	FALSE	SSRLSSLSSQTEPTS	0.641619	-0.329928	-1.257	1	15	FALSE	FALSE	12.1044	12.0292	12.5066	13.386	11.9959	12.1058	12.0298	12.1179	11.7228	12.3962	0.230011	FALSE	FALSE	FALSE	FALSE	FALSE	FALSE	FALSE	FALSE	FALSE	FALSE	FALSE	FALSE	FALSE	FALSE	FALSE	TRUE	TRUE	FALSE	NA	NA	FALSE	FALSE	FALSE
132203	Q9BY89	KIAA1671	KIAA1671	Uncharacterized protein KIAA1671	_LSSLpSSQTEPTSAGDQYDCSR_	LS(0.041)S(0.036)LS(0.748)S(0.172)QT(0.003)EPTSAGDQYDCSR;LS(0.031)S(0.142)LS(0.685)S(0.142)QTEPTSAGDQYDCSR;LS(0.015)S(0.05)LS(0.733)S(0.197)QT(0.005)EPTSAGDQYDCSR	S1577-p	S(0.172)	FALSE	FALSE	FALSE	FALSE	FALSE	SRLSSLSSQTEPTSA	0.641619	-0.329928	-1.257	1	15	FALSE	FALSE	12.1044	12.0292	12.5066	13.386	11.9959	12.1058	12.0298	12.1179	11.7228	12.3962	0.230011	FALSE	TRUE	FALSE	FALSE	FALSE	FALSE	FALSE	FALSE	FALSE	FALSE	FALSE	FALSE	FALSE	FALSE	FALSE	TRUE	TRUE	FALSE	NA	NA	FALSE	FALSE	FALSE
132203	Q9BY89	KIAA1671	KIAA1671	Uncharacterized protein KIAA1671	_LSSLpSSQTEPTSAGDQYDCSR_	LS(0.041)S(0.036)LS(0.748)S(0.172)QT(0.003)EPTSAGDQYDCSR;LS(0.031)S(0.142)LS(0.685)S(0.142)QTEPTSAGDQYDCSR;LS(0.015)S(0.05)LS(0.733)S(0.197)QT(0.005)EPTSAGDQYDCSR	T1579-p	T(0.003)	FALSE	FALSE	FALSE	FALSE	FALSE	LSSLSSQTEPTSAGD	0.641619	-0.329928	-1.257	1	15	FALSE	FALSE	12.1044	12.0292	12.5066	13.386	11.9959	12.1058	12.0298	12.1179	11.7228	12.3962	0.230011	FALSE	TRUE	FALSE	FALSE	FALSE	FALSE	FALSE	FALSE	FALSE	FALSE	FALSE	FALSE	FALSE	FALSE	FALSE	TRUE	FALSE	FALSE	NA	NA	FALSE	FALSE	FALSE
132203	Q9BY89	KIAA1671	KIAA1671	Uncharacterized protein KIAA1671	_LSSLpSSQTEPTSAGDQYDCSR_	LS(0.041)S(0.036)LS(0.748)S(0.172)QT(0.003)EPTSAGDQYDCSR;LS(0.031)S(0.142)LS(0.685)S(0.142)QTEPTSAGDQYDCSR;LS(0.015)S(0.05)LS(0.733)S(0.197)QT(0.005)EPTSAGDQYDCSR	S1573-p	S(0.031)	FALSE	FALSE	FALSE	FALSE	FALSE	QPPSSRLSSLSSQTE	0.641619	-0.329928	-1.257	1	15	FALSE	FALSE	12.1044	12.0292	12.5066	13.386	11.9959	12.1058	12.0298	12.1179	11.7228	12.3962	0.230011	FALSE	FALSE	FALSE	FALSE	FALSE	FALSE	FALSE	FALSE	FALSE	FALSE	FALSE	FALSE	FALSE	FALSE	FALSE	TRUE	TRUE	FALSE	NA	NA	FALSE	FALSE	FALSE
132203	Q9BY89	KIAA1671	KIAA1671	Uncharacterized protein KIAA1671	_LSSLpSSQTEPTSAGDQYDCSR_	LS(0.041)S(0.036)LS(0.748)S(0.172)QT(0.003)EPTSAGDQYDCSR;LS(0.031)S(0.142)LS(0.685)S(0.142)QTEPTSAGDQYDCSR;LS(0.015)S(0.05)LS(0.733)S(0.197)QT(0.005)EPTSAGDQYDCSR	S1574-p	S(0.142)	FALSE	FALSE	FALSE	FALSE	FALSE	PPSSRLSSLSSQTEP	0.641619	-0.329928	-1.257	1	15	FALSE	FALSE	12.1044	12.0292	12.5066	13.386	11.9959	12.1058	12.0298	12.1179	11.7228	12.3962	0.230011	FALSE	TRUE	FALSE	FALSE	FALSE	FALSE	FALSE	FALSE	FALSE	FALSE	FALSE	FALSE	FALSE	FALSE	FALSE	TRUE	TRUE	FALSE	NA	NA	FALSE	FALSE	FALSE
132203	Q9BY89	KIAA1671	KIAA1671	Uncharacterized protein KIAA1671	_LSSLpSSQTEPTSAGDQYDCSR_	LS(0.041)S(0.036)LS(0.748)S(0.172)QT(0.003)EPTSAGDQYDCSR;LS(0.031)S(0.142)LS(0.685)S(0.142)QTEPTSAGDQYDCSR;LS(0.015)S(0.05)LS(0.733)S(0.197)QT(0.005)EPTSAGDQYDCSR	S1576-p	S(0.685)	TRUE	FALSE	FALSE	FALSE	FALSE	SSRLSSLSSQTEPTS	0.641619	-0.329928	-1.257	1	15	FALSE	FALSE	12.1044	12.0292	12.5066	13.386	11.9959	12.1058	12.0298	12.1179	11.7228	12.3962	0.230011	FALSE	FALSE	FALSE	FALSE	FALSE	FALSE	FALSE	FALSE	FALSE	FALSE	FALSE	FALSE	FALSE	FALSE	FALSE	TRUE	TRUE	FALSE	NA	NA	FALSE	FALSE	FALSE
132203	Q9BY89	KIAA1671	KIAA1671	Uncharacterized protein KIAA1671	_LSSLpSSQTEPTSAGDQYDCSR_	LS(0.041)S(0.036)LS(0.748)S(0.172)QT(0.003)EPTSAGDQYDCSR;LS(0.031)S(0.142)LS(0.685)S(0.142)QTEPTSAGDQYDCSR;LS(0.015)S(0.05)LS(0.733)S(0.197)QT(0.005)EPTSAGDQYDCSR	S1577-p	S(0.142)	FALSE	FALSE	FALSE	FALSE	FALSE	SRLSSLSSQTEPTSA	0.641619	-0.329928	-1.257	1	15	FALSE	FALSE	12.1044	12.0292	12.5066	13.386	11.9959	12.1058	12.0298	12.1179	11.7228	12.3962	0.230011	FALSE	TRUE	FALSE	FALSE	FALSE	FALSE	FALSE	FALSE	FALSE	FALSE	FALSE	FALSE	FALSE	FALSE	FALSE	TRUE	TRUE	FALSE	NA	NA	FALSE	FALSE	FALSE
132203	Q9BY89	KIAA1671	KIAA1671	Uncharacterized protein KIAA1671	_LSSLpSSQTEPTSAGDQYDCSR_	LS(0.041)S(0.036)LS(0.748)S(0.172)QT(0.003)EPTSAGDQYDCSR;LS(0.031)S(0.142)LS(0.685)S(0.142)QTEPTSAGDQYDCSR;LS(0.015)S(0.05)LS(0.733)S(0.197)QT(0.005)EPTSAGDQYDCSR	S1573-p	S(0.015)	FALSE	FALSE	FALSE	FALSE	FALSE	QPPSSRLSSLSSQTE	0.641619	-0.329928	-1.257	1	15	FALSE	FALSE	12.1044	12.0292	12.5066	13.386	11.9959	12.1058	12.0298	12.1179	11.7228	12.3962	0.230011	FALSE	FALSE	FALSE	FALSE	FALSE	FALSE	FALSE	FALSE	FALSE	FALSE	FALSE	FALSE	FALSE	FALSE	FALSE	TRUE	TRUE	FALSE	NA	NA	FALSE	FALSE	FALSE
132203	Q9BY89	KIAA1671	KIAA1671	Uncharacterized protein KIAA1671	_LSSLpSSQTEPTSAGDQYDCSR_	LS(0.041)S(0.036)LS(0.748)S(0.172)QT(0.003)EPTSAGDQYDCSR;LS(0.031)S(0.142)LS(0.685)S(0.142)QTEPTSAGDQYDCSR;LS(0.015)S(0.05)LS(0.733)S(0.197)QT(0.005)EPTSAGDQYDCSR	S1574-p	S(0.05)	FALSE	FALSE	FALSE	FALSE	FALSE	PPSSRLSSLSSQTEP	0.641619	-0.329928	-1.257	1	15	FALSE	FALSE	12.1044	12.0292	12.5066	13.386	11.9959	12.1058	12.0298	12.1179	11.7228	12.3962	0.230011	FALSE	TRUE	FALSE	FALSE	FALSE	FALSE	FALSE	FALSE	FALSE	FALSE	FALSE	FALSE	FALSE	FALSE	FALSE	TRUE	TRUE	FALSE	NA	NA	FALSE	FALSE	FALSE
132203	Q9BY89	KIAA1671	KIAA1671	Uncharacterized protein KIAA1671	_LSSLpSSQTEPTSAGDQYDCSR_	LS(0.041)S(0.036)LS(0.748)S(0.172)QT(0.003)EPTSAGDQYDCSR;LS(0.031)S(0.142)LS(0.685)S(0.142)QTEPTSAGDQYDCSR;LS(0.015)S(0.05)LS(0.733)S(0.197)QT(0.005)EPTSAGDQYDCSR	S1576-p	S(0.733)	TRUE	FALSE	FALSE	FALSE	FALSE	SSRLSSLSSQTEPTS	0.641619	-0.329928	-1.257	1	15	FALSE	FALSE	12.1044	12.0292	12.5066	13.386	11.9959	12.1058	12.0298	12.1179	11.7228	12.3962	0.230011	FALSE	FALSE	FALSE	FALSE	FALSE	FALSE	FALSE	FALSE	FALSE	FALSE	FALSE	FALSE	FALSE	FALSE	FALSE	TRUE	TRUE	FALSE	NA	NA	FALSE	FALSE	FALSE
132203	Q9BY89	KIAA1671	KIAA1671	Uncharacterized protein KIAA1671	_LSSLpSSQTEPTSAGDQYDCSR_	LS(0.041)S(0.036)LS(0.748)S(0.172)QT(0.003)EPTSAGDQYDCSR;LS(0.031)S(0.142)LS(0.685)S(0.142)QTEPTSAGDQYDCSR;LS(0.015)S(0.05)LS(0.733)S(0.197)QT(0.005)EPTSAGDQYDCSR	S1577-p	S(0.197)	FALSE	FALSE	FALSE	FALSE	FALSE	SRLSSLSSQTEPTSA	0.641619	-0.329928	-1.257	1	15	FALSE	FALSE	12.1044	12.0292	12.5066	13.386	11.9959	12.1058	12.0298	12.1179	11.7228	12.3962	0.230011	FALSE	TRUE	FALSE	FALSE	FALSE	FALSE	FALSE	FALSE	FALSE	FALSE	FALSE	FALSE	FALSE	FALSE	FALSE	TRUE	TRUE	FALSE	NA	NA	FALSE	FALSE	FALSE
132203	Q9BY89	KIAA1671	KIAA1671	Uncharacterized protein KIAA1671	_LSSLpSSQTEPTSAGDQYDCSR_	LS(0.041)S(0.036)LS(0.748)S(0.172)QT(0.003)EPTSAGDQYDCSR;LS(0.031)S(0.142)LS(0.685)S(0.142)QTEPTSAGDQYDCSR;LS(0.015)S(0.05)LS(0.733)S(0.197)QT(0.005)EPTSAGDQYDCSR	T1579-p	T(0.005)	FALSE	FALSE	FALSE	FALSE	FALSE	LSSLSSQTEPTSAGD	0.641619	-0.329928	-1.257	1	15	FALSE	FALSE	12.1044	12.0292	12.5066	13.386	11.9959	12.1058	12.0298	12.1179	11.7228	12.3962	0.230011	FALSE	TRUE	FALSE	FALSE	FALSE	FALSE	FALSE	FALSE	FALSE	FALSE	FALSE	FALSE	FALSE	FALSE	FALSE	TRUE	FALSE	FALSE	NA	NA	FALSE	FALSE	FALSE
87565	Q96RT1	ERBIN	ERBIN ERBB2IP KIAA1225 LAP2	Erbin	_HIVNHDDVFEEpSEELpSSDEEMK_	HIVNHDDVFEES(0.667)EELS(0.667)S(0.667)DEEMK	S598-p	S(0.667)	TRUE	FALSE	FALSE	FALSE	FALSE	HDDVFEESEELSSDE	0.79996	-0.329872	-1.257	2	10	FALSE	FALSE	10.2223	10.1476	10.9918	11.5606	10.4391	8.76746	11.5595	10.5226	10.4681	10.3944	0.485216	FALSE	TRUE	FALSE	FALSE	FALSE	FALSE	FALSE	FALSE	FALSE	FALSE	FALSE	FALSE	FALSE	FALSE	FALSE	FALSE	TRUE	FALSE	NA	NA	FALSE	FALSE	FALSE
87565	Q96RT1	ERBIN	ERBIN ERBB2IP KIAA1225 LAP2	Erbin	_HIVNHDDVFEEpSEELpSSDEEMK_	HIVNHDDVFEES(0.667)EELS(0.667)S(0.667)DEEMK	S602-p	S(0.667)	TRUE	FALSE	FALSE	FALSE	FALSE	FEESEELSSDEEMKM	0.79996	-0.329872	-1.257	2	10	FALSE	FALSE	10.2223	10.1476	10.9918	11.5606	10.4391	8.76746	11.5595	10.5226	10.4681	10.3944	0.485216	FALSE	TRUE	FALSE	FALSE	FALSE	FALSE	FALSE	FALSE	FALSE	FALSE	FALSE	FALSE	FALSE	FALSE	FALSE	FALSE	TRUE	FALSE	NA	NA	FALSE	FALSE	FALSE
87565	Q96RT1	ERBIN	ERBIN ERBB2IP KIAA1225 LAP2	Erbin	_HIVNHDDVFEEpSEELpSSDEEMK_	HIVNHDDVFEES(0.667)EELS(0.667)S(0.667)DEEMK	S603-p	S(0.667)	FALSE	FALSE	FALSE	FALSE	FALSE	EESEELSSDEEMKMA	0.79996	-0.329872	-1.257	2	10	FALSE	FALSE	10.2223	10.1476	10.9918	11.5606	10.4391	8.76746	11.5595	10.5226	10.4681	10.3944	0.485216	FALSE	TRUE	FALSE	FALSE	FALSE	FALSE	FALSE	FALSE	FALSE	FALSE	FALSE	FALSE	FALSE	FALSE	FALSE	FALSE	TRUE	FALSE	NA	NA	FALSE	FALSE	FALSE
103411	Q9UHR4	BAIAP2L1	BAIAP2L1 IRTKS	Brain-specific angiogenesis inhibitor 1-associated protein 2-like protein 1	_KDYDpTLSK_	KDYDT(0.5)LS(0.5)K;KDYDT(1)LSK	T276-p	T(0.5)	TRUE	FALSE	FALSE	FALSE	FALSE	VVRKDYDTLSKCSPK	0.182024	-0.329834	-1.257	1	8	FALSE	FALSE	18.0854	17.9694	17.8986	18.1024	17.8026	17.6398	17.7376	17.4193	17.7528	17.6597	0.0160834	FALSE	TRUE	FALSE	FALSE	FALSE	FALSE	FALSE	FALSE	FALSE	FALSE	FALSE	FALSE	FALSE	FALSE	FALSE	FALSE	FALSE	FALSE	NA	NA	FALSE	FALSE	FALSE
103411	Q9UHR4	BAIAP2L1	BAIAP2L1 IRTKS	Brain-specific angiogenesis inhibitor 1-associated protein 2-like protein 1	_KDYDpTLSK_	KDYDT(0.5)LS(0.5)K;KDYDT(1)LSK	S278-p	S(0.5)	FALSE	FALSE	FALSE	FALSE	FALSE	RKDYDTLSKCSPKMP	0.182024	-0.329834	-1.257	1	8	FALSE	FALSE	18.0854	17.9694	17.8986	18.1024	17.8026	17.6398	17.7376	17.4193	17.7528	17.6597	0.0160834	FALSE	TRUE	FALSE	FALSE	FALSE	FALSE	FALSE	FALSE	FALSE	FALSE	FALSE	FALSE	FALSE	FALSE	FALSE	FALSE	FALSE	FALSE	NA	NA	FALSE	FALSE	FALSE
103411	Q9UHR4	BAIAP2L1	BAIAP2L1 IRTKS	Brain-specific angiogenesis inhibitor 1-associated protein 2-like protein 1	_KDYDpTLSK_	KDYDT(0.5)LS(0.5)K;KDYDT(1)LSK	T276-p	T(1)	TRUE	TRUE	TRUE	FALSE	FALSE	VVRKDYDTLSKCSPK	0.182024	-0.329834	-1.257	1	8	FALSE	FALSE	18.0854	17.9694	17.8986	18.1024	17.8026	17.6398	17.7376	17.4193	17.7528	17.6597	0.0160834	FALSE	TRUE	FALSE	FALSE	FALSE	FALSE	FALSE	FALSE	FALSE	FALSE	FALSE	FALSE	FALSE	FALSE	FALSE	FALSE	FALSE	FALSE	NA	NA	FALSE	FALSE	FALSE
223887	O95365	ZBTB7A	ZBTB7A FBI1 LRF ZBTB7 ZNF857A	Zinc finger and BTB domain-containing protein 7A	_VRGGAPDPSPGATATPGAPAQPSpSPDAR_	VRGGAPDPSPGATATPGAPAQPS(0.415)S(0.585)PDAR	S525-p	S(0.415)	FALSE	FALSE	FALSE	FALSE	FALSE	PGAPAQPSSPDARRN	0.385565	-0.329821	-1.257	1	16	TRUE	FALSE	14.8802	14.5184	14.9314	14.7714	14.461	14.0184	14.1836	14.5966	14.5081	14.6067	0.0629586	FALSE	TRUE	FALSE	FALSE	FALSE	FALSE	FALSE	FALSE	FALSE	FALSE	FALSE	FALSE	FALSE	FALSE	FALSE	TRUE	TRUE	FALSE	NA	NA	FALSE	FALSE	FALSE
223887	O95365	ZBTB7A	ZBTB7A FBI1 LRF ZBTB7 ZNF857A	Zinc finger and BTB domain-containing protein 7A	_VRGGAPDPSPGATATPGAPAQPSpSPDAR_	VRGGAPDPSPGATATPGAPAQPS(0.415)S(0.585)PDAR	S526-p	S(0.585)	TRUE	FALSE	FALSE	FALSE	FALSE	GAPAQPSSPDARRNG	0.385565	-0.329821	-1.257	1	16	TRUE	FALSE	14.8802	14.5184	14.9314	14.7714	14.461	14.0184	14.1836	14.5966	14.5081	14.6067	0.0629586	FALSE	TRUE	FALSE	FALSE	FALSE	FALSE	FALSE	FALSE	FALSE	FALSE	FALSE	FALSE	FALSE	FALSE	FALSE	TRUE	TRUE	FALSE	NA	NA	FALSE	FALSE	FALSE
3867	Q5BKY9	FAM133B	FAM133B	Protein FAM133B	_AASSSPDpSP_	AASSSPDS(1)P	S246-p	S(1)	TRUE	TRUE	TRUE	FALSE	FALSE	AASSSPDSP______	0.550208	-0.329776	-1.257	1	16	FALSE	FALSE	16.4535	16.3249	16.3466	17.4789	16.526	16.2539	16.2122	16.1814	16.3518	16.4816	0.148287	FALSE	FALSE	FALSE	FALSE	FALSE	TRUE	FALSE	FALSE	FALSE	FALSE	FALSE	FALSE	FALSE	FALSE	FALSE	TRUE	FALSE	FALSE	NA	NA	FALSE	FALSE	FALSE
117974	Q9NQ29	LUC7L	LUC7L LUC7L1	Putative RNA-binding protein Luc7-like 1	_LESpSNGK_	LES(0.155)S(0.845)NGK	S353-p	S(0.155)	FALSE	FALSE	FALSE	FALSE	FALSE	PPDWRLESSNGKMAS	0.434121	-0.329745	-1.257	1	1	FALSE	FALSE	15.2614	15.167	15.614	15.6124	14.9665	14.9791	15.3719	14.9675	14.6586	14.9953	0.0817822	FALSE	FALSE	FALSE	FALSE	FALSE	FALSE	FALSE	FALSE	FALSE	FALSE	FALSE	FALSE	FALSE	FALSE	FALSE	TRUE	FALSE	FALSE	NA	NA	FALSE	FALSE	FALSE
117974	Q9NQ29	LUC7L	LUC7L LUC7L1	Putative RNA-binding protein Luc7-like 1	_LESpSNGK_	LES(0.155)S(0.845)NGK	S354-p	S(0.845)	TRUE	TRUE	FALSE	FALSE	FALSE	PDWRLESSNGKMASR	0.434121	-0.329745	-1.257	1	1	FALSE	FALSE	15.2614	15.167	15.614	15.6124	14.9665	14.9791	15.3719	14.9675	14.6586	14.9953	0.0817822	FALSE	FALSE	FALSE	FALSE	FALSE	FALSE	FALSE	FALSE	FALSE	FALSE	FALSE	FALSE	FALSE	FALSE	FALSE	TRUE	FALSE	FALSE	NA	NA	FALSE	FALSE	FALSE
15194	Q8IVT5	KSR1	KSR1 KSR	Kinase suppressor of Ras 1	_ALHSFIpTPPTTPQLR_	ALHSFIT(1)PPTTPQLR	T270-p	T(1)	TRUE	TRUE	TRUE	FALSE	FALSE	RALHSFITPPTTPQL	0.608119	-0.329728	-1.257	1	12	FALSE	FALSE	16.0551	15.849	15.9054	14.7061	16.0484	15.2832	15.4647	15.3822	15.2996	15.4857	0.196235	FALSE	TRUE	TRUE	FALSE	FALSE	FALSE	FALSE	FALSE	FALSE	FALSE	FALSE	FALSE	FALSE	FALSE	NA	NA	NA	NA	NA	NA	FALSE	FALSE	FALSE
193147	Q9GZT3	SLIRP	SLIRP C14orf156 DC23 DC50 PD04872	SRA stem-loop-interacting RNA-binding protein, mitochondrial	_pSINQPVAFVR_	S(1)INQPVAFVR	S15-p	S(1)	TRUE	TRUE	TRUE	FALSE	FALSE	GAAALRRSINQPVAF	0.459127	-0.329722	-1.257	1	4	FALSE	FALSE	16.1504	16.4818	16.5147	16.0072	16.7742	15.676	15.982	16.2163	16.0463	16.3591	0.0921749	FALSE	TRUE	FALSE	FALSE	FALSE	FALSE	FALSE	FALSE	FALSE	FALSE	FALSE	FALSE	FALSE	FALSE	FALSE	FALSE	FALSE	FALSE	NA	NA	FALSE	FALSE	FALSE
230928	Q96ST3	SIN3A	SIN3A	Paired amphipathic helix protein Sin3a	_YM(ox)NSDTTpSPELR_	YMNSDT(0.005)T(0.236)S(0.759)PELR;YMNSDTT(0.009)S(0.991)PELR;YMNSDTT(0.011)S(0.989)PELR;YMNSDT(0.012)T(0.218)S(0.77)PELR	T1110-p	T(0.005)	FALSE	FALSE	FALSE	FALSE	FALSE	ERYMNSDTTSPELRE	0.552477	-0.32972	-1.257	1	9	FALSE	TRUE	14.9006	15.1743	14.9022	15.7528	14.4622	14.6358	14.7182	14.9019	14.815	14.4726	0.150277	FALSE	TRUE	FALSE	FALSE	FALSE	FALSE	FALSE	FALSE	FALSE	FALSE	FALSE	FALSE	FALSE	FALSE	FALSE	FALSE	FALSE	FALSE	NA	PF16879	FALSE	FALSE	FALSE
230928	Q96ST3	SIN3A	SIN3A	Paired amphipathic helix protein Sin3a	_YM(ox)NSDTTpSPELR_	YMNSDT(0.005)T(0.236)S(0.759)PELR;YMNSDTT(0.009)S(0.991)PELR;YMNSDTT(0.011)S(0.989)PELR;YMNSDT(0.012)T(0.218)S(0.77)PELR	T1111-p	T(0.236)	FALSE	FALSE	FALSE	FALSE	FALSE	RYMNSDTTSPELREH	0.552477	-0.32972	-1.257	1	9	FALSE	TRUE	14.9006	15.1743	14.9022	15.7528	14.4622	14.6358	14.7182	14.9019	14.815	14.4726	0.150277	FALSE	TRUE	FALSE	FALSE	FALSE	FALSE	FALSE	FALSE	FALSE	FALSE	FALSE	FALSE	FALSE	FALSE	FALSE	FALSE	FALSE	FALSE	NA	PF16879	FALSE	FALSE	FALSE
230928	Q96ST3	SIN3A	SIN3A	Paired amphipathic helix protein Sin3a	_YM(ox)NSDTTpSPELR_	YMNSDT(0.005)T(0.236)S(0.759)PELR;YMNSDTT(0.009)S(0.991)PELR;YMNSDTT(0.011)S(0.989)PELR;YMNSDT(0.012)T(0.218)S(0.77)PELR	S1112-p	S(0.759)	TRUE	TRUE	FALSE	FALSE	FALSE	YMNSDTTSPELREHL	0.552477	-0.32972	-1.257	1	9	FALSE	TRUE	14.9006	15.1743	14.9022	15.7528	14.4622	14.6358	14.7182	14.9019	14.815	14.4726	0.150277	FALSE	TRUE	FALSE	FALSE	FALSE	FALSE	FALSE	FALSE	FALSE	FALSE	FALSE	FALSE	FALSE	FALSE	FALSE	FALSE	FALSE	FALSE	NA	PF16879	FALSE	FALSE	FALSE
230928	Q96ST3	SIN3A	SIN3A	Paired amphipathic helix protein Sin3a	_YM(ox)NSDTTpSPELR_	YMNSDT(0.005)T(0.236)S(0.759)PELR;YMNSDTT(0.009)S(0.991)PELR;YMNSDTT(0.011)S(0.989)PELR;YMNSDT(0.012)T(0.218)S(0.77)PELR	T1111-p	T(0.009)	FALSE	FALSE	FALSE	FALSE	FALSE	RYMNSDTTSPELREH	0.552477	-0.32972	-1.257	1	9	FALSE	TRUE	14.9006	15.1743	14.9022	15.7528	14.4622	14.6358	14.7182	14.9019	14.815	14.4726	0.150277	FALSE	TRUE	FALSE	FALSE	FALSE	FALSE	FALSE	FALSE	FALSE	FALSE	FALSE	FALSE	FALSE	FALSE	FALSE	FALSE	FALSE	FALSE	NA	PF16879	FALSE	FALSE	FALSE
230928	Q96ST3	SIN3A	SIN3A	Paired amphipathic helix protein Sin3a	_YM(ox)NSDTTpSPELR_	YMNSDT(0.005)T(0.236)S(0.759)PELR;YMNSDTT(0.009)S(0.991)PELR;YMNSDTT(0.011)S(0.989)PELR;YMNSDT(0.012)T(0.218)S(0.77)PELR	S1112-p	S(0.991)	TRUE	TRUE	FALSE	FALSE	FALSE	YMNSDTTSPELREHL	0.552477	-0.32972	-1.257	1	9	FALSE	TRUE	14.9006	15.1743	14.9022	15.7528	14.4622	14.6358	14.7182	14.9019	14.815	14.4726	0.150277	FALSE	TRUE	FALSE	FALSE	FALSE	FALSE	FALSE	FALSE	FALSE	FALSE	FALSE	FALSE	FALSE	FALSE	FALSE	FALSE	FALSE	FALSE	NA	PF16879	FALSE	FALSE	FALSE
230928	Q96ST3	SIN3A	SIN3A	Paired amphipathic helix protein Sin3a	_YM(ox)NSDTTpSPELR_	YMNSDT(0.005)T(0.236)S(0.759)PELR;YMNSDTT(0.009)S(0.991)PELR;YMNSDTT(0.011)S(0.989)PELR;YMNSDT(0.012)T(0.218)S(0.77)PELR	T1111-p	T(0.011)	FALSE	FALSE	FALSE	FALSE	FALSE	RYMNSDTTSPELREH	0.552477	-0.32972	-1.257	1	9	FALSE	TRUE	14.9006	15.1743	14.9022	15.7528	14.4622	14.6358	14.7182	14.9019	14.815	14.4726	0.150277	FALSE	TRUE	FALSE	FALSE	FALSE	FALSE	FALSE	FALSE	FALSE	FALSE	FALSE	FALSE	FALSE	FALSE	FALSE	FALSE	FALSE	FALSE	NA	PF16879	FALSE	FALSE	FALSE
230928	Q96ST3	SIN3A	SIN3A	Paired amphipathic helix protein Sin3a	_YM(ox)NSDTTpSPELR_	YMNSDT(0.005)T(0.236)S(0.759)PELR;YMNSDTT(0.009)S(0.991)PELR;YMNSDTT(0.011)S(0.989)PELR;YMNSDT(0.012)T(0.218)S(0.77)PELR	S1112-p	S(0.989)	TRUE	TRUE	FALSE	FALSE	FALSE	YMNSDTTSPELREHL	0.552477	-0.32972	-1.257	1	9	FALSE	TRUE	14.9006	15.1743	14.9022	15.7528	14.4622	14.6358	14.7182	14.9019	14.815	14.4726	0.150277	FALSE	TRUE	FALSE	FALSE	FALSE	FALSE	FALSE	FALSE	FALSE	FALSE	FALSE	FALSE	FALSE	FALSE	FALSE	FALSE	FALSE	FALSE	NA	PF16879	FALSE	FALSE	FALSE
230928	Q96ST3	SIN3A	SIN3A	Paired amphipathic helix protein Sin3a	_YM(ox)NSDTTpSPELR_	YMNSDT(0.005)T(0.236)S(0.759)PELR;YMNSDTT(0.009)S(0.991)PELR;YMNSDTT(0.011)S(0.989)PELR;YMNSDT(0.012)T(0.218)S(0.77)PELR	T1110-p	T(0.012)	FALSE	FALSE	FALSE	FALSE	FALSE	ERYMNSDTTSPELRE	0.552477	-0.32972	-1.257	1	9	FALSE	TRUE	14.9006	15.1743	14.9022	15.7528	14.4622	14.6358	14.7182	14.9019	14.815	14.4726	0.150277	FALSE	TRUE	FALSE	FALSE	FALSE	FALSE	FALSE	FALSE	FALSE	FALSE	FALSE	FALSE	FALSE	FALSE	FALSE	FALSE	FALSE	FALSE	NA	PF16879	FALSE	FALSE	FALSE
230928	Q96ST3	SIN3A	SIN3A	Paired amphipathic helix protein Sin3a	_YM(ox)NSDTTpSPELR_	YMNSDT(0.005)T(0.236)S(0.759)PELR;YMNSDTT(0.009)S(0.991)PELR;YMNSDTT(0.011)S(0.989)PELR;YMNSDT(0.012)T(0.218)S(0.77)PELR	T1111-p	T(0.218)	FALSE	FALSE	FALSE	FALSE	FALSE	RYMNSDTTSPELREH	0.552477	-0.32972	-1.257	1	9	FALSE	TRUE	14.9006	15.1743	14.9022	15.7528	14.4622	14.6358	14.7182	14.9019	14.815	14.4726	0.150277	FALSE	TRUE	FALSE	FALSE	FALSE	FALSE	FALSE	FALSE	FALSE	FALSE	FALSE	FALSE	FALSE	FALSE	FALSE	FALSE	FALSE	FALSE	NA	PF16879	FALSE	FALSE	FALSE
230928	Q96ST3	SIN3A	SIN3A	Paired amphipathic helix protein Sin3a	_YM(ox)NSDTTpSPELR_	YMNSDT(0.005)T(0.236)S(0.759)PELR;YMNSDTT(0.009)S(0.991)PELR;YMNSDTT(0.011)S(0.989)PELR;YMNSDT(0.012)T(0.218)S(0.77)PELR	S1112-p	S(0.77)	TRUE	TRUE	FALSE	FALSE	FALSE	YMNSDTTSPELREHL	0.552477	-0.32972	-1.257	1	9	FALSE	TRUE	14.9006	15.1743	14.9022	15.7528	14.4622	14.6358	14.7182	14.9019	14.815	14.4726	0.150277	FALSE	TRUE	FALSE	FALSE	FALSE	FALSE	FALSE	FALSE	FALSE	FALSE	FALSE	FALSE	FALSE	FALSE	FALSE	FALSE	FALSE	FALSE	NA	PF16879	FALSE	FALSE	FALSE
210002	Q9UPW5	AGTPBP1	AGTPBP1 CCP1 KIAA1035 NNA1	Cytosolic carboxypeptidase 1	_TLDPLVNTpSpSLIM(ox)R_	T(0.175)LDPLVNT(0.41)S(0.486)S(0.928)LIMR;T(0.131)LDPLVNT(0.427)S(0.508)S(0.934)LIMR;T(0.151)LDPLVNT(0.42)S(0.488)S(0.942)LIMR	T310-p	T(0.175)	FALSE	FALSE	FALSE	FALSE	FALSE	QECLAVRTLDPLVNT	0.584177	-0.329666	-1.257	2	17	FALSE	FALSE	20.38	20.3134	20.0857	21.3063	19.9262	20.1078	20.1254	19.981	20.1198	20.0293	0.173814	FALSE	FALSE	FALSE	FALSE	FALSE	FALSE	FALSE	FALSE	FALSE	FALSE	FALSE	FALSE	FALSE	FALSE	FALSE	FALSE	FALSE	FALSE	NA	NA	FALSE	FALSE	FALSE
210002	Q9UPW5	AGTPBP1	AGTPBP1 CCP1 KIAA1035 NNA1	Cytosolic carboxypeptidase 1	_TLDPLVNTpSpSLIM(ox)R_	T(0.175)LDPLVNT(0.41)S(0.486)S(0.928)LIMR;T(0.131)LDPLVNT(0.427)S(0.508)S(0.934)LIMR;T(0.151)LDPLVNT(0.42)S(0.488)S(0.942)LIMR	T317-p	T(0.41)	FALSE	FALSE	FALSE	FALSE	FALSE	TLDPLVNTSSLIMRK	0.584177	-0.329666	-1.257	2	17	FALSE	FALSE	20.38	20.3134	20.0857	21.3063	19.9262	20.1078	20.1254	19.981	20.1198	20.0293	0.173814	FALSE	FALSE	FALSE	FALSE	FALSE	FALSE	FALSE	FALSE	FALSE	FALSE	FALSE	FALSE	FALSE	FALSE	FALSE	FALSE	FALSE	FALSE	NA	NA	FALSE	FALSE	FALSE
210002	Q9UPW5	AGTPBP1	AGTPBP1 CCP1 KIAA1035 NNA1	Cytosolic carboxypeptidase 1	_TLDPLVNTpSpSLIM(ox)R_	T(0.175)LDPLVNT(0.41)S(0.486)S(0.928)LIMR;T(0.131)LDPLVNT(0.427)S(0.508)S(0.934)LIMR;T(0.151)LDPLVNT(0.42)S(0.488)S(0.942)LIMR	S318-p	S(0.486)	TRUE	FALSE	FALSE	FALSE	FALSE	LDPLVNTSSLIMRKC	0.584177	-0.329666	-1.257	2	17	FALSE	FALSE	20.38	20.3134	20.0857	21.3063	19.9262	20.1078	20.1254	19.981	20.1198	20.0293	0.173814	FALSE	FALSE	FALSE	FALSE	FALSE	FALSE	FALSE	FALSE	FALSE	FALSE	FALSE	FALSE	FALSE	FALSE	FALSE	FALSE	FALSE	FALSE	NA	NA	FALSE	FALSE	FALSE
210002	Q9UPW5	AGTPBP1	AGTPBP1 CCP1 KIAA1035 NNA1	Cytosolic carboxypeptidase 1	_TLDPLVNTpSpSLIM(ox)R_	T(0.175)LDPLVNT(0.41)S(0.486)S(0.928)LIMR;T(0.131)LDPLVNT(0.427)S(0.508)S(0.934)LIMR;T(0.151)LDPLVNT(0.42)S(0.488)S(0.942)LIMR	S319-p	S(0.928)	TRUE	TRUE	FALSE	FALSE	FALSE	DPLVNTSSLIMRKCF	0.584177	-0.329666	-1.257	2	17	FALSE	FALSE	20.38	20.3134	20.0857	21.3063	19.9262	20.1078	20.1254	19.981	20.1198	20.0293	0.173814	FALSE	FALSE	FALSE	FALSE	FALSE	FALSE	FALSE	FALSE	FALSE	FALSE	FALSE	FALSE	FALSE	FALSE	FALSE	FALSE	FALSE	FALSE	NA	NA	FALSE	FALSE	FALSE
210002	Q9UPW5	AGTPBP1	AGTPBP1 CCP1 KIAA1035 NNA1	Cytosolic carboxypeptidase 1	_TLDPLVNTpSpSLIM(ox)R_	T(0.175)LDPLVNT(0.41)S(0.486)S(0.928)LIMR;T(0.131)LDPLVNT(0.427)S(0.508)S(0.934)LIMR;T(0.151)LDPLVNT(0.42)S(0.488)S(0.942)LIMR	T310-p	T(0.131)	FALSE	FALSE	FALSE	FALSE	FALSE	QECLAVRTLDPLVNT	0.584177	-0.329666	-1.257	2	17	FALSE	FALSE	20.38	20.3134	20.0857	21.3063	19.9262	20.1078	20.1254	19.981	20.1198	20.0293	0.173814	FALSE	FALSE	FALSE	FALSE	FALSE	FALSE	FALSE	FALSE	FALSE	FALSE	FALSE	FALSE	FALSE	FALSE	FALSE	FALSE	FALSE	FALSE	NA	NA	FALSE	FALSE	FALSE
210002	Q9UPW5	AGTPBP1	AGTPBP1 CCP1 KIAA1035 NNA1	Cytosolic carboxypeptidase 1	_TLDPLVNTpSpSLIM(ox)R_	T(0.175)LDPLVNT(0.41)S(0.486)S(0.928)LIMR;T(0.131)LDPLVNT(0.427)S(0.508)S(0.934)LIMR;T(0.151)LDPLVNT(0.42)S(0.488)S(0.942)LIMR	T317-p	T(0.427)	FALSE	FALSE	FALSE	FALSE	FALSE	TLDPLVNTSSLIMRK	0.584177	-0.329666	-1.257	2	17	FALSE	FALSE	20.38	20.3134	20.0857	21.3063	19.9262	20.1078	20.1254	19.981	20.1198	20.0293	0.173814	FALSE	FALSE	FALSE	FALSE	FALSE	FALSE	FALSE	FALSE	FALSE	FALSE	FALSE	FALSE	FALSE	FALSE	FALSE	FALSE	FALSE	FALSE	NA	NA	FALSE	FALSE	FALSE
210002	Q9UPW5	AGTPBP1	AGTPBP1 CCP1 KIAA1035 NNA1	Cytosolic carboxypeptidase 1	_TLDPLVNTpSpSLIM(ox)R_	T(0.175)LDPLVNT(0.41)S(0.486)S(0.928)LIMR;T(0.131)LDPLVNT(0.427)S(0.508)S(0.934)LIMR;T(0.151)LDPLVNT(0.42)S(0.488)S(0.942)LIMR	S318-p	S(0.508)	TRUE	FALSE	FALSE	FALSE	FALSE	LDPLVNTSSLIMRKC	0.584177	-0.329666	-1.257	2	17	FALSE	FALSE	20.38	20.3134	20.0857	21.3063	19.9262	20.1078	20.1254	19.981	20.1198	20.0293	0.173814	FALSE	FALSE	FALSE	FALSE	FALSE	FALSE	FALSE	FALSE	FALSE	FALSE	FALSE	FALSE	FALSE	FALSE	FALSE	FALSE	FALSE	FALSE	NA	NA	FALSE	FALSE	FALSE
210002	Q9UPW5	AGTPBP1	AGTPBP1 CCP1 KIAA1035 NNA1	Cytosolic carboxypeptidase 1	_TLDPLVNTpSpSLIM(ox)R_	T(0.175)LDPLVNT(0.41)S(0.486)S(0.928)LIMR;T(0.131)LDPLVNT(0.427)S(0.508)S(0.934)LIMR;T(0.151)LDPLVNT(0.42)S(0.488)S(0.942)LIMR	S319-p	S(0.934)	TRUE	TRUE	FALSE	FALSE	FALSE	DPLVNTSSLIMRKCF	0.584177	-0.329666	-1.257	2	17	FALSE	FALSE	20.38	20.3134	20.0857	21.3063	19.9262	20.1078	20.1254	19.981	20.1198	20.0293	0.173814	FALSE	FALSE	FALSE	FALSE	FALSE	FALSE	FALSE	FALSE	FALSE	FALSE	FALSE	FALSE	FALSE	FALSE	FALSE	FALSE	FALSE	FALSE	NA	NA	FALSE	FALSE	FALSE
210002	Q9UPW5	AGTPBP1	AGTPBP1 CCP1 KIAA1035 NNA1	Cytosolic carboxypeptidase 1	_TLDPLVNTpSpSLIM(ox)R_	T(0.175)LDPLVNT(0.41)S(0.486)S(0.928)LIMR;T(0.131)LDPLVNT(0.427)S(0.508)S(0.934)LIMR;T(0.151)LDPLVNT(0.42)S(0.488)S(0.942)LIMR	T310-p	T(0.151)	FALSE	FALSE	FALSE	FALSE	FALSE	QECLAVRTLDPLVNT	0.584177	-0.329666	-1.257	2	17	FALSE	FALSE	20.38	20.3134	20.0857	21.3063	19.9262	20.1078	20.1254	19.981	20.1198	20.0293	0.173814	FALSE	FALSE	FALSE	FALSE	FALSE	FALSE	FALSE	FALSE	FALSE	FALSE	FALSE	FALSE	FALSE	FALSE	FALSE	FALSE	FALSE	FALSE	NA	NA	FALSE	FALSE	FALSE
210002	Q9UPW5	AGTPBP1	AGTPBP1 CCP1 KIAA1035 NNA1	Cytosolic carboxypeptidase 1	_TLDPLVNTpSpSLIM(ox)R_	T(0.175)LDPLVNT(0.41)S(0.486)S(0.928)LIMR;T(0.131)LDPLVNT(0.427)S(0.508)S(0.934)LIMR;T(0.151)LDPLVNT(0.42)S(0.488)S(0.942)LIMR	T317-p	T(0.42)	FALSE	FALSE	FALSE	FALSE	FALSE	TLDPLVNTSSLIMRK	0.584177	-0.329666	-1.257	2	17	FALSE	FALSE	20.38	20.3134	20.0857	21.3063	19.9262	20.1078	20.1254	19.981	20.1198	20.0293	0.173814	FALSE	FALSE	FALSE	FALSE	FALSE	FALSE	FALSE	FALSE	FALSE	FALSE	FALSE	FALSE	FALSE	FALSE	FALSE	FALSE	FALSE	FALSE	NA	NA	FALSE	FALSE	FALSE
210002	Q9UPW5	AGTPBP1	AGTPBP1 CCP1 KIAA1035 NNA1	Cytosolic carboxypeptidase 1	_TLDPLVNTpSpSLIM(ox)R_	T(0.175)LDPLVNT(0.41)S(0.486)S(0.928)LIMR;T(0.131)LDPLVNT(0.427)S(0.508)S(0.934)LIMR;T(0.151)LDPLVNT(0.42)S(0.488)S(0.942)LIMR	S318-p	S(0.488)	TRUE	FALSE	FALSE	FALSE	FALSE	LDPLVNTSSLIMRKC	0.584177	-0.329666	-1.257	2	17	FALSE	FALSE	20.38	20.3134	20.0857	21.3063	19.9262	20.1078	20.1254	19.981	20.1198	20.0293	0.173814	FALSE	FALSE	FALSE	FALSE	FALSE	FALSE	FALSE	FALSE	FALSE	FALSE	FALSE	FALSE	FALSE	FALSE	FALSE	FALSE	FALSE	FALSE	NA	NA	FALSE	FALSE	FALSE
210002	Q9UPW5	AGTPBP1	AGTPBP1 CCP1 KIAA1035 NNA1	Cytosolic carboxypeptidase 1	_TLDPLVNTpSpSLIM(ox)R_	T(0.175)LDPLVNT(0.41)S(0.486)S(0.928)LIMR;T(0.131)LDPLVNT(0.427)S(0.508)S(0.934)LIMR;T(0.151)LDPLVNT(0.42)S(0.488)S(0.942)LIMR	S319-p	S(0.942)	TRUE	TRUE	FALSE	FALSE	FALSE	DPLVNTSSLIMRKCF	0.584177	-0.329666	-1.257	2	17	FALSE	FALSE	20.38	20.3134	20.0857	21.3063	19.9262	20.1078	20.1254	19.981	20.1198	20.0293	0.173814	FALSE	FALSE	FALSE	FALSE	FALSE	FALSE	FALSE	FALSE	FALSE	FALSE	FALSE	FALSE	FALSE	FALSE	FALSE	FALSE	FALSE	FALSE	NA	NA	FALSE	FALSE	FALSE
158566	Q01581	HMGCS1	HMGCS1 HMGCS	Hydroxymethylglutaryl-CoA synthase, cytoplasmic	_PGpSLPLNAEACWPK_	PGS(1)LPLNAEACWPK	S4-p	S(1)	TRUE	TRUE	TRUE	FALSE	FALSE	____MPGSLPLNAEA	0.709999	-0.329655	-1.257	1	10	FALSE	FALSE	16.4936	15.8827	17.0822	16.2564	16.8055	15.8003	15.3452	16.7267	16.1283	16.8715	0.319983	FALSE	TRUE	FALSE	FALSE	FALSE	FALSE	FALSE	FALSE	FALSE	FALSE	FALSE	FALSE	FALSE	FALSE	FALSE	FALSE	FALSE	FALSE	NA	NA	FALSE	FALSE	FALSE
78060	Q5JTV8	TOR1AIP1	TOR1AIP1 LAP1	Torsin-1A-interacting protein 1	_GLRDSHpSpSEEDEASSQTDLSQTISKK_	GLRDS(0.249)HS(0.62)S(0.62)EEDEAS(0.286)S(0.112)QT(0.108)DLS(0.003)QT(0.002)IS(0.001)KK	S154-p	S(0.249)	FALSE	FALSE	FALSE	FALSE	FALSE	TRRGLRDSHSSEEDE	0.869932	-0.329636	-1.257	2	4	FALSE	FALSE	11.2274	11.0788	11.2237	13.3687	10.6065	11.7216	9.32163	10.1994	12.2461	12.3682	0.631233	FALSE	TRUE	FALSE	FALSE	FALSE	FALSE	FALSE	FALSE	FALSE	FALSE	FALSE	FALSE	FALSE	FALSE	FALSE	TRUE	TRUE	FALSE	NA	NA	FALSE	FALSE	FALSE
78060	Q5JTV8	TOR1AIP1	TOR1AIP1 LAP1	Torsin-1A-interacting protein 1	_GLRDSHpSpSEEDEASSQTDLSQTISKK_	GLRDS(0.249)HS(0.62)S(0.62)EEDEAS(0.286)S(0.112)QT(0.108)DLS(0.003)QT(0.002)IS(0.001)KK	S156-p	S(0.62)	TRUE	FALSE	FALSE	FALSE	FALSE	RGLRDSHSSEEDEAS	0.869932	-0.329636	-1.257	2	4	FALSE	FALSE	11.2274	11.0788	11.2237	13.3687	10.6065	11.7216	9.32163	10.1994	12.2461	12.3682	0.631233	FALSE	TRUE	FALSE	FALSE	FALSE	FALSE	FALSE	FALSE	FALSE	FALSE	FALSE	FALSE	FALSE	FALSE	FALSE	TRUE	TRUE	FALSE	NA	NA	FALSE	FALSE	FALSE
78060	Q5JTV8	TOR1AIP1	TOR1AIP1 LAP1	Torsin-1A-interacting protein 1	_GLRDSHpSpSEEDEASSQTDLSQTISKK_	GLRDS(0.249)HS(0.62)S(0.62)EEDEAS(0.286)S(0.112)QT(0.108)DLS(0.003)QT(0.002)IS(0.001)KK	S157-p	S(0.62)	TRUE	FALSE	FALSE	FALSE	FALSE	GLRDSHSSEEDEASS	0.869932	-0.329636	-1.257	2	4	FALSE	FALSE	11.2274	11.0788	11.2237	13.3687	10.6065	11.7216	9.32163	10.1994	12.2461	12.3682	0.631233	FALSE	TRUE	FALSE	FALSE	FALSE	FALSE	FALSE	FALSE	FALSE	FALSE	FALSE	FALSE	FALSE	FALSE	FALSE	TRUE	TRUE	FALSE	NA	NA	FALSE	FALSE	FALSE
78060	Q5JTV8	TOR1AIP1	TOR1AIP1 LAP1	Torsin-1A-interacting protein 1	_GLRDSHpSpSEEDEASSQTDLSQTISKK_	GLRDS(0.249)HS(0.62)S(0.62)EEDEAS(0.286)S(0.112)QT(0.108)DLS(0.003)QT(0.002)IS(0.001)KK	S163-p	S(0.286)	FALSE	FALSE	FALSE	FALSE	FALSE	SSEEDEASSQTDLSQ	0.869932	-0.329636	-1.257	2	4	FALSE	FALSE	11.2274	11.0788	11.2237	13.3687	10.6065	11.7216	9.32163	10.1994	12.2461	12.3682	0.631233	FALSE	TRUE	FALSE	FALSE	FALSE	FALSE	FALSE	FALSE	FALSE	FALSE	FALSE	FALSE	FALSE	FALSE	FALSE	TRUE	TRUE	FALSE	NA	NA	FALSE	FALSE	FALSE
78060	Q5JTV8	TOR1AIP1	TOR1AIP1 LAP1	Torsin-1A-interacting protein 1	_GLRDSHpSpSEEDEASSQTDLSQTISKK_	GLRDS(0.249)HS(0.62)S(0.62)EEDEAS(0.286)S(0.112)QT(0.108)DLS(0.003)QT(0.002)IS(0.001)KK	S164-p	S(0.112)	FALSE	FALSE	FALSE	FALSE	FALSE	SEEDEASSQTDLSQT	0.869932	-0.329636	-1.257	2	4	FALSE	FALSE	11.2274	11.0788	11.2237	13.3687	10.6065	11.7216	9.32163	10.1994	12.2461	12.3682	0.631233	FALSE	TRUE	FALSE	FALSE	FALSE	FALSE	FALSE	FALSE	FALSE	FALSE	FALSE	FALSE	FALSE	FALSE	FALSE	TRUE	TRUE	FALSE	NA	NA	FALSE	FALSE	FALSE
78060	Q5JTV8	TOR1AIP1	TOR1AIP1 LAP1	Torsin-1A-interacting protein 1	_GLRDSHpSpSEEDEASSQTDLSQTISKK_	GLRDS(0.249)HS(0.62)S(0.62)EEDEAS(0.286)S(0.112)QT(0.108)DLS(0.003)QT(0.002)IS(0.001)KK	T166-p	T(0.108)	FALSE	FALSE	FALSE	FALSE	FALSE	EDEASSQTDLSQTIS	0.869932	-0.329636	-1.257	2	4	FALSE	FALSE	11.2274	11.0788	11.2237	13.3687	10.6065	11.7216	9.32163	10.1994	12.2461	12.3682	0.631233	FALSE	TRUE	FALSE	FALSE	FALSE	FALSE	FALSE	FALSE	FALSE	FALSE	FALSE	FALSE	FALSE	FALSE	FALSE	TRUE	FALSE	FALSE	NA	NA	FALSE	FALSE	FALSE
78060	Q5JTV8	TOR1AIP1	TOR1AIP1 LAP1	Torsin-1A-interacting protein 1	_GLRDSHpSpSEEDEASSQTDLSQTISKK_	GLRDS(0.249)HS(0.62)S(0.62)EEDEAS(0.286)S(0.112)QT(0.108)DLS(0.003)QT(0.002)IS(0.001)KK	S169-p	S(0.003)	FALSE	FALSE	FALSE	FALSE	FALSE	ASSQTDLSQTISKKT	0.869932	-0.329636	-1.257	2	4	FALSE	FALSE	11.2274	11.0788	11.2237	13.3687	10.6065	11.7216	9.32163	10.1994	12.2461	12.3682	0.631233	FALSE	TRUE	FALSE	FALSE	FALSE	FALSE	FALSE	FALSE	FALSE	FALSE	FALSE	FALSE	FALSE	FALSE	FALSE	TRUE	FALSE	FALSE	NA	NA	FALSE	FALSE	FALSE
78060	Q5JTV8	TOR1AIP1	TOR1AIP1 LAP1	Torsin-1A-interacting protein 1	_GLRDSHpSpSEEDEASSQTDLSQTISKK_	GLRDS(0.249)HS(0.62)S(0.62)EEDEAS(0.286)S(0.112)QT(0.108)DLS(0.003)QT(0.002)IS(0.001)KK	T171-p	T(0.002)	FALSE	FALSE	FALSE	FALSE	FALSE	SQTDLSQTISKKTVR	0.869932	-0.329636	-1.257	2	4	FALSE	FALSE	11.2274	11.0788	11.2237	13.3687	10.6065	11.7216	9.32163	10.1994	12.2461	12.3682	0.631233	FALSE	TRUE	FALSE	FALSE	FALSE	FALSE	FALSE	FALSE	FALSE	FALSE	FALSE	FALSE	FALSE	FALSE	FALSE	TRUE	FALSE	FALSE	NA	NA	FALSE	FALSE	FALSE
78060	Q5JTV8	TOR1AIP1	TOR1AIP1 LAP1	Torsin-1A-interacting protein 1	_GLRDSHpSpSEEDEASSQTDLSQTISKK_	GLRDS(0.249)HS(0.62)S(0.62)EEDEAS(0.286)S(0.112)QT(0.108)DLS(0.003)QT(0.002)IS(0.001)KK	S173-p	S(0.001)	FALSE	FALSE	FALSE	FALSE	FALSE	TDLSQTISKKTVRSI	0.869932	-0.329636	-1.257	2	4	FALSE	FALSE	11.2274	11.0788	11.2237	13.3687	10.6065	11.7216	9.32163	10.1994	12.2461	12.3682	0.631233	FALSE	FALSE	FALSE	FALSE	FALSE	FALSE	FALSE	FALSE	FALSE	FALSE	FALSE	FALSE	FALSE	FALSE	FALSE	TRUE	FALSE	FALSE	NA	NA	FALSE	FALSE	FALSE
122686	Q03001	DST	DST BP230 BP240 BPAG1 DMH DT KIAA0728	Dystonin	_LLDPEDVDVSpSPDEK_	LLDPEDVDVS(0.11)S(0.89)PDEK	S236-p	S(0.11)	FALSE	FALSE	FALSE	FALSE	FALSE	DPEDVDVSSPDEKSV	0.596106	-0.329624	-1.257	1	16	FALSE	FALSE	17.5323	17.4617	17.4525	18.7026	17.4644	17.483	17.4667	17.2164	17.3568	17.4426	0.185525	FALSE	TRUE	FALSE	FALSE	FALSE	FALSE	FALSE	FALSE	FALSE	FALSE	FALSE	FALSE	FALSE	FALSE	NA	NA	NA	NA	NA	NA	FALSE	FALSE	FALSE
122686	Q03001	DST	DST BP230 BP240 BPAG1 DMH DT KIAA0728	Dystonin	_LLDPEDVDVSpSPDEK_	LLDPEDVDVS(0.11)S(0.89)PDEK	S237-p	S(0.89)	TRUE	TRUE	FALSE	FALSE	FALSE	PEDVDVSSPDEKSVI	0.596106	-0.329624	-1.257	1	16	FALSE	FALSE	17.5323	17.4617	17.4525	18.7026	17.4644	17.483	17.4667	17.2164	17.3568	17.4426	0.185525	FALSE	TRUE	FALSE	FALSE	FALSE	FALSE	FALSE	FALSE	FALSE	FALSE	FALSE	FALSE	FALSE	FALSE	NA	NA	NA	NA	NA	NA	FALSE	FALSE	FALSE
172163	Q96HC4	PDLIM5	PDLIM5 ENH L9	PDZ and LIM domain protein 5	_RGpSQGDSK_	RGS(0.998)QGDS(0.002)K;RGS(1)QGDSK;RGS(0.991)QGDS(0.009)K;RGS(0.999)QGDS(0.001)K	S228-p	S(0.998)	TRUE	TRUE	TRUE	TRUE	FALSE	AEGQRRGSQGDSKQQ	0.812829	-0.329276	-1.256	1	17	FALSE	FALSE	17.7843	17.7627	17.9682	20.3822	17.2829	18.0002	17.8488	18.2321	17.6438	17.8091	0.512906	FALSE	TRUE	FALSE	FALSE	FALSE	FALSE	FALSE	FALSE	FALSE	FALSE	FALSE	FALSE	FALSE	FALSE	FALSE	TRUE	FALSE	FALSE	NA	PF15936	FALSE	FALSE	FALSE
172163	Q96HC4	PDLIM5	PDLIM5 ENH L9	PDZ and LIM domain protein 5	_RGpSQGDSK_	RGS(0.998)QGDS(0.002)K;RGS(1)QGDSK;RGS(0.991)QGDS(0.009)K;RGS(0.999)QGDS(0.001)K	S232-p	S(0.002)	FALSE	FALSE	FALSE	TRUE	FALSE	RRGSQGDSKQQNGPP	0.812829	-0.329276	-1.256	1	17	FALSE	FALSE	17.7843	17.7627	17.9682	20.3822	17.2829	18.0002	17.8488	18.2321	17.6438	17.8091	0.512906	FALSE	TRUE	FALSE	FALSE	FALSE	FALSE	FALSE	FALSE	FALSE	FALSE	FALSE	FALSE	FALSE	FALSE	FALSE	TRUE	FALSE	FALSE	NA	PF15936	FALSE	FALSE	FALSE
172163	Q96HC4	PDLIM5	PDLIM5 ENH L9	PDZ and LIM domain protein 5	_RGpSQGDSK_	RGS(0.998)QGDS(0.002)K;RGS(1)QGDSK;RGS(0.991)QGDS(0.009)K;RGS(0.999)QGDS(0.001)K	S228-p	S(1)	TRUE	TRUE	TRUE	TRUE	FALSE	AEGQRRGSQGDSKQQ	0.812829	-0.329276	-1.256	1	17	FALSE	FALSE	17.7843	17.7627	17.9682	20.3822	17.2829	18.0002	17.8488	18.2321	17.6438	17.8091	0.512906	FALSE	TRUE	FALSE	FALSE	FALSE	FALSE	FALSE	FALSE	FALSE	FALSE	FALSE	FALSE	FALSE	FALSE	FALSE	TRUE	FALSE	FALSE	NA	PF15936	FALSE	FALSE	FALSE
172163	Q96HC4	PDLIM5	PDLIM5 ENH L9	PDZ and LIM domain protein 5	_RGpSQGDSK_	RGS(0.998)QGDS(0.002)K;RGS(1)QGDSK;RGS(0.991)QGDS(0.009)K;RGS(0.999)QGDS(0.001)K	S228-p	S(0.991)	TRUE	TRUE	FALSE	TRUE	FALSE	AEGQRRGSQGDSKQQ	0.812829	-0.329276	-1.256	1	17	FALSE	FALSE	17.7843	17.7627	17.9682	20.3822	17.2829	18.0002	17.8488	18.2321	17.6438	17.8091	0.512906	FALSE	TRUE	FALSE	FALSE	FALSE	FALSE	FALSE	FALSE	FALSE	FALSE	FALSE	FALSE	FALSE	FALSE	FALSE	TRUE	FALSE	FALSE	NA	PF15936	FALSE	FALSE	FALSE
172163	Q96HC4	PDLIM5	PDLIM5 ENH L9	PDZ and LIM domain protein 5	_RGpSQGDSK_	RGS(0.998)QGDS(0.002)K;RGS(1)QGDSK;RGS(0.991)QGDS(0.009)K;RGS(0.999)QGDS(0.001)K	S232-p	S(0.009)	FALSE	FALSE	FALSE	TRUE	FALSE	RRGSQGDSKQQNGPP	0.812829	-0.329276	-1.256	1	17	FALSE	FALSE	17.7843	17.7627	17.9682	20.3822	17.2829	18.0002	17.8488	18.2321	17.6438	17.8091	0.512906	FALSE	TRUE	FALSE	FALSE	FALSE	FALSE	FALSE	FALSE	FALSE	FALSE	FALSE	FALSE	FALSE	FALSE	FALSE	TRUE	FALSE	FALSE	NA	PF15936	FALSE	FALSE	FALSE
172163	Q96HC4	PDLIM5	PDLIM5 ENH L9	PDZ and LIM domain protein 5	_RGpSQGDSK_	RGS(0.998)QGDS(0.002)K;RGS(1)QGDSK;RGS(0.991)QGDS(0.009)K;RGS(0.999)QGDS(0.001)K	S228-p	S(0.999)	TRUE	TRUE	TRUE	TRUE	FALSE	AEGQRRGSQGDSKQQ	0.812829	-0.329276	-1.256	1	17	FALSE	FALSE	17.7843	17.7627	17.9682	20.3822	17.2829	18.0002	17.8488	18.2321	17.6438	17.8091	0.512906	FALSE	TRUE	FALSE	FALSE	FALSE	FALSE	FALSE	FALSE	FALSE	FALSE	FALSE	FALSE	FALSE	FALSE	FALSE	TRUE	FALSE	FALSE	NA	PF15936	FALSE	FALSE	FALSE
172163	Q96HC4	PDLIM5	PDLIM5 ENH L9	PDZ and LIM domain protein 5	_RGpSQGDSK_	RGS(0.998)QGDS(0.002)K;RGS(1)QGDSK;RGS(0.991)QGDS(0.009)K;RGS(0.999)QGDS(0.001)K	S232-p	S(0.001)	FALSE	FALSE	FALSE	TRUE	FALSE	RRGSQGDSKQQNGPP	0.812829	-0.329276	-1.256	1	17	FALSE	FALSE	17.7843	17.7627	17.9682	20.3822	17.2829	18.0002	17.8488	18.2321	17.6438	17.8091	0.512906	FALSE	TRUE	FALSE	FALSE	FALSE	FALSE	FALSE	FALSE	FALSE	FALSE	FALSE	FALSE	FALSE	FALSE	FALSE	TRUE	FALSE	FALSE	NA	PF15936	FALSE	FALSE	FALSE
33608	Q8NCN4	RNF169	RNF169 KIAA1991	E3 ubiquitin-protein ligase RNF169	_CPARLpSDSENEEPSR_	CPARLS(0.986)DS(0.014)ENEEPSR;CPARLS(0.713)DS(0.287)ENEEPSR;CPARLS(0.796)DS(0.204)ENEEPSR	S247-p	S(0.986)	TRUE	TRUE	FALSE	FALSE	FALSE	ERCPARLSDSENEEP	0.595639	-0.329267	-1.256	1	16	TRUE	FALSE	14.9064	14.7026	14.8278	15.9376	14.5913	14.8407	14.6771	14.4764	14.6026	14.7225	0.185104	FALSE	TRUE	FALSE	TRUE	FALSE	FALSE	FALSE	FALSE	FALSE	FALSE	FALSE	FALSE	FALSE	FALSE	FALSE	TRUE	FALSE	FALSE	NA	NA	FALSE	FALSE	FALSE
33608	Q8NCN4	RNF169	RNF169 KIAA1991	E3 ubiquitin-protein ligase RNF169	_CPARLpSDSENEEPSR_	CPARLS(0.986)DS(0.014)ENEEPSR;CPARLS(0.713)DS(0.287)ENEEPSR;CPARLS(0.796)DS(0.204)ENEEPSR	S249-p	S(0.014)	FALSE	FALSE	FALSE	FALSE	FALSE	CPARLSDSENEEPSR	0.595639	-0.329267	-1.256	1	16	TRUE	FALSE	14.9064	14.7026	14.8278	15.9376	14.5913	14.8407	14.6771	14.4764	14.6026	14.7225	0.185104	FALSE	TRUE	FALSE	TRUE	FALSE	FALSE	FALSE	FALSE	FALSE	FALSE	FALSE	FALSE	FALSE	FALSE	FALSE	TRUE	FALSE	FALSE	NA	NA	FALSE	FALSE	FALSE
33608	Q8NCN4	RNF169	RNF169 KIAA1991	E3 ubiquitin-protein ligase RNF169	_CPARLpSDSENEEPSR_	CPARLS(0.986)DS(0.014)ENEEPSR;CPARLS(0.713)DS(0.287)ENEEPSR;CPARLS(0.796)DS(0.204)ENEEPSR	S247-p	S(0.713)	TRUE	FALSE	FALSE	FALSE	FALSE	ERCPARLSDSENEEP	0.595639	-0.329267	-1.256	1	16	TRUE	FALSE	14.9064	14.7026	14.8278	15.9376	14.5913	14.8407	14.6771	14.4764	14.6026	14.7225	0.185104	FALSE	TRUE	FALSE	TRUE	FALSE	FALSE	FALSE	FALSE	FALSE	FALSE	FALSE	FALSE	FALSE	FALSE	FALSE	TRUE	FALSE	FALSE	NA	NA	FALSE	FALSE	FALSE
33608	Q8NCN4	RNF169	RNF169 KIAA1991	E3 ubiquitin-protein ligase RNF169	_CPARLpSDSENEEPSR_	CPARLS(0.986)DS(0.014)ENEEPSR;CPARLS(0.713)DS(0.287)ENEEPSR;CPARLS(0.796)DS(0.204)ENEEPSR	S249-p	S(0.287)	FALSE	FALSE	FALSE	FALSE	FALSE	CPARLSDSENEEPSR	0.595639	-0.329267	-1.256	1	16	TRUE	FALSE	14.9064	14.7026	14.8278	15.9376	14.5913	14.8407	14.6771	14.4764	14.6026	14.7225	0.185104	FALSE	TRUE	FALSE	TRUE	FALSE	FALSE	FALSE	FALSE	FALSE	FALSE	FALSE	FALSE	FALSE	FALSE	FALSE	TRUE	FALSE	FALSE	NA	NA	FALSE	FALSE	FALSE
33608	Q8NCN4	RNF169	RNF169 KIAA1991	E3 ubiquitin-protein ligase RNF169	_CPARLpSDSENEEPSR_	CPARLS(0.986)DS(0.014)ENEEPSR;CPARLS(0.713)DS(0.287)ENEEPSR;CPARLS(0.796)DS(0.204)ENEEPSR	S247-p	S(0.796)	TRUE	TRUE	FALSE	FALSE	FALSE	ERCPARLSDSENEEP	0.595639	-0.329267	-1.256	1	16	TRUE	FALSE	14.9064	14.7026	14.8278	15.9376	14.5913	14.8407	14.6771	14.4764	14.6026	14.7225	0.185104	FALSE	TRUE	FALSE	TRUE	FALSE	FALSE	FALSE	FALSE	FALSE	FALSE	FALSE	FALSE	FALSE	FALSE	FALSE	TRUE	FALSE	FALSE	NA	NA	FALSE	FALSE	FALSE
33608	Q8NCN4	RNF169	RNF169 KIAA1991	E3 ubiquitin-protein ligase RNF169	_CPARLpSDSENEEPSR_	CPARLS(0.986)DS(0.014)ENEEPSR;CPARLS(0.713)DS(0.287)ENEEPSR;CPARLS(0.796)DS(0.204)ENEEPSR	S249-p	S(0.204)	FALSE	FALSE	FALSE	FALSE	FALSE	CPARLSDSENEEPSR	0.595639	-0.329267	-1.256	1	16	TRUE	FALSE	14.9064	14.7026	14.8278	15.9376	14.5913	14.8407	14.6771	14.4764	14.6026	14.7225	0.185104	FALSE	TRUE	FALSE	TRUE	FALSE	FALSE	FALSE	FALSE	FALSE	FALSE	FALSE	FALSE	FALSE	FALSE	FALSE	TRUE	FALSE	FALSE	NA	NA	FALSE	FALSE	FALSE
159991	Q9Y520	PRRC2C	PRRC2C BAT2D1 BAT2L2 KIAA1096 XTP2	Protein PRRC2C	_QDpSNRSEK_	QDS(0.994)NRS(0.006)EK;QDS(0.996)NRS(0.004)EK	S633-p	S(0.994)	TRUE	TRUE	TRUE	FALSE	FALSE	PVFTRQDSNRSEKEA	0.584383	-0.329224	-1.256	1	10	FALSE	FALSE	15.0529	14.5699	14.6162	15.5461	14.3992	14.5422	14.706	14.3941	14.7981	14.0978	0.174041	FALSE	TRUE	FALSE	FALSE	FALSE	FALSE	FALSE	FALSE	FALSE	FALSE	FALSE	FALSE	FALSE	FALSE	NA	NA	NA	NA	NA	NA	FALSE	FALSE	FALSE
159991	Q9Y520	PRRC2C	PRRC2C BAT2D1 BAT2L2 KIAA1096 XTP2	Protein PRRC2C	_QDpSNRSEK_	QDS(0.994)NRS(0.006)EK;QDS(0.996)NRS(0.004)EK	S636-p	S(0.006)	FALSE	FALSE	FALSE	FALSE	FALSE	TRQDSNRSEKEATPV	0.584383	-0.329224	-1.256	1	10	FALSE	FALSE	15.0529	14.5699	14.6162	15.5461	14.3992	14.5422	14.706	14.3941	14.7981	14.0978	0.174041	FALSE	TRUE	FALSE	FALSE	FALSE	FALSE	FALSE	FALSE	FALSE	FALSE	FALSE	FALSE	FALSE	FALSE	NA	NA	NA	NA	NA	NA	FALSE	FALSE	FALSE
159991	Q9Y520	PRRC2C	PRRC2C BAT2D1 BAT2L2 KIAA1096 XTP2	Protein PRRC2C	_QDpSNRSEK_	QDS(0.994)NRS(0.006)EK;QDS(0.996)NRS(0.004)EK	S633-p	S(0.996)	TRUE	TRUE	TRUE	FALSE	FALSE	PVFTRQDSNRSEKEA	0.584383	-0.329224	-1.256	1	10	FALSE	FALSE	15.0529	14.5699	14.6162	15.5461	14.3992	14.5422	14.706	14.3941	14.7981	14.0978	0.174041	FALSE	TRUE	FALSE	FALSE	FALSE	FALSE	FALSE	FALSE	FALSE	FALSE	FALSE	FALSE	FALSE	FALSE	NA	NA	NA	NA	NA	NA	FALSE	FALSE	FALSE
159991	Q9Y520	PRRC2C	PRRC2C BAT2D1 BAT2L2 KIAA1096 XTP2	Protein PRRC2C	_QDpSNRSEK_	QDS(0.994)NRS(0.006)EK;QDS(0.996)NRS(0.004)EK	S636-p	S(0.004)	FALSE	FALSE	FALSE	FALSE	FALSE	TRQDSNRSEKEATPV	0.584383	-0.329224	-1.256	1	10	FALSE	FALSE	15.0529	14.5699	14.6162	15.5461	14.3992	14.5422	14.706	14.3941	14.7981	14.0978	0.174041	FALSE	TRUE	FALSE	FALSE	FALSE	FALSE	FALSE	FALSE	FALSE	FALSE	FALSE	FALSE	FALSE	FALSE	NA	NA	NA	NA	NA	NA	FALSE	FALSE	FALSE
72408	P49841	GSK3B	GSK3B	Glycogen synthase kinase-3 beta	_GEPN(de)VSpYICSR_	GEPNVS(0.167)Y(0.821)ICS(0.011)R;GEPNVS(0.153)Y(0.842)ICS(0.006)R	S215-p	S(0.167)	FALSE	FALSE	FALSE	FALSE	FALSE	VRGEPNVSYICSRYY	0.392694	-0.329133	-1.256	1	18	FALSE	FALSE	17.5292	17.7505	17.2637	17.7552	17.0748	17.2687	17.263	17.2262	16.8671	17.1027	0.0654651	FALSE	TRUE	TRUE	FALSE	FALSE	FALSE	FALSE	FALSE	FALSE	FALSE	FALSE	FALSE	FALSE	FALSE	FALSE	FALSE	FALSE	TRUE	PS50011	PF00069	FALSE	FALSE	FALSE
72408	P49841	GSK3B	GSK3B	Glycogen synthase kinase-3 beta	_GEPN(de)VSpYICSR_	GEPNVS(0.167)Y(0.821)ICS(0.011)R;GEPNVS(0.153)Y(0.842)ICS(0.006)R	Y216-p	Y(0.821)	TRUE	TRUE	FALSE	FALSE	FALSE	RGEPNVSYICSRYYR	0.392694	-0.329133	-1.256	1	18	FALSE	FALSE	17.5292	17.7505	17.2637	17.7552	17.0748	17.2687	17.263	17.2262	16.8671	17.1027	0.0654651	FALSE	TRUE	TRUE	FALSE	FALSE	FALSE	FALSE	FALSE	FALSE	FALSE	FALSE	FALSE	FALSE	FALSE	FALSE	FALSE	FALSE	TRUE	PS50011	PF00069	FALSE	FALSE	FALSE
72408	P49841	GSK3B	GSK3B	Glycogen synthase kinase-3 beta	_GEPN(de)VSpYICSR_	GEPNVS(0.167)Y(0.821)ICS(0.011)R;GEPNVS(0.153)Y(0.842)ICS(0.006)R	S219-p	S(0.011)	FALSE	FALSE	FALSE	FALSE	FALSE	PNVSYICSRYYRAPE	0.392694	-0.329133	-1.256	1	18	FALSE	FALSE	17.5292	17.7505	17.2637	17.7552	17.0748	17.2687	17.263	17.2262	16.8671	17.1027	0.0654651	FALSE	TRUE	TRUE	FALSE	FALSE	FALSE	FALSE	FALSE	FALSE	FALSE	FALSE	FALSE	FALSE	FALSE	FALSE	FALSE	FALSE	TRUE	PS50011	PF00069	FALSE	FALSE	FALSE
72408	P49841	GSK3B	GSK3B	Glycogen synthase kinase-3 beta	_GEPN(de)VSpYICSR_	GEPNVS(0.167)Y(0.821)ICS(0.011)R;GEPNVS(0.153)Y(0.842)ICS(0.006)R	S215-p	S(0.153)	FALSE	FALSE	FALSE	FALSE	FALSE	VRGEPNVSYICSRYY	0.392694	-0.329133	-1.256	1	18	FALSE	FALSE	17.5292	17.7505	17.2637	17.7552	17.0748	17.2687	17.263	17.2262	16.8671	17.1027	0.0654651	FALSE	TRUE	TRUE	FALSE	FALSE	FALSE	FALSE	FALSE	FALSE	FALSE	FALSE	FALSE	FALSE	FALSE	FALSE	FALSE	FALSE	TRUE	PS50011	PF00069	FALSE	FALSE	FALSE
72408	P49841	GSK3B	GSK3B	Glycogen synthase kinase-3 beta	_GEPN(de)VSpYICSR_	GEPNVS(0.167)Y(0.821)ICS(0.011)R;GEPNVS(0.153)Y(0.842)ICS(0.006)R	Y216-p	Y(0.842)	TRUE	TRUE	FALSE	FALSE	FALSE	RGEPNVSYICSRYYR	0.392694	-0.329133	-1.256	1	18	FALSE	FALSE	17.5292	17.7505	17.2637	17.7552	17.0748	17.2687	17.263	17.2262	16.8671	17.1027	0.0654651	FALSE	TRUE	TRUE	FALSE	FALSE	FALSE	FALSE	FALSE	FALSE	FALSE	FALSE	FALSE	FALSE	FALSE	FALSE	FALSE	FALSE	TRUE	PS50011	PF00069	FALSE	FALSE	FALSE
72408	P49841	GSK3B	GSK3B	Glycogen synthase kinase-3 beta	_GEPN(de)VSpYICSR_	GEPNVS(0.167)Y(0.821)ICS(0.011)R;GEPNVS(0.153)Y(0.842)ICS(0.006)R	S219-p	S(0.006)	FALSE	FALSE	FALSE	FALSE	FALSE	PNVSYICSRYYRAPE	0.392694	-0.329133	-1.256	1	18	FALSE	FALSE	17.5292	17.7505	17.2637	17.7552	17.0748	17.2687	17.263	17.2262	16.8671	17.1027	0.0654651	FALSE	TRUE	TRUE	FALSE	FALSE	FALSE	FALSE	FALSE	FALSE	FALSE	FALSE	FALSE	FALSE	FALSE	FALSE	FALSE	FALSE	TRUE	PS50011	PF00069	FALSE	FALSE	FALSE
17404	Q03135	CAV1	CAV1 CAV	Caveolin-1	_AM(ox)ADELpSEK_	AMADELS(1)EK	S37-p	S(1)	TRUE	TRUE	TRUE	FALSE	FALSE	KAMADELSEKQVYDA	0.20962	-0.329131	-1.256	1	10	FALSE	FALSE	16.6731	16.4757	16.6413	16.9147	16.5508	16.2088	16.491	16.4043	16.3029	16.2031	0.0207167	FALSE	TRUE	FALSE	FALSE	FALSE	FALSE	FALSE	FALSE	FALSE	FALSE	FALSE	FALSE	FALSE	FALSE	FALSE	FALSE	FALSE	FALSE	NA	NA	FALSE	FALSE	FALSE
77083	Q14152	EIF3A	EIF3A EIF3S10 KIAA0139	Eukaryotic translation initiation factor 3 subunit A	_GLDEDRGpSWR_	GLDEDRGS(1)WR	S1028-p	S(1)	TRUE	TRUE	TRUE	FALSE	FALSE	GLDEDRGSWRTADED	0.627806	-0.329086	-1.256	1	9	FALSE	FALSE	13.1587	13.7702	13.7756	14.1505	14.061	13.1509	12.9412	13.562	13.448	14.1683	0.215897	FALSE	TRUE	FALSE	FALSE	FALSE	FALSE	FALSE	FALSE	FALSE	FALSE	FALSE	FALSE	FALSE	FALSE	FALSE	TRUE	FALSE	FALSE	NA	NA	FALSE	FALSE	FALSE
163841	Q9H6F5	CCDC86	CCDC86 CYCLON	Coiled-coil domain-containing protein 86	_QPEYSPEpSPR_	QPEYSPES(1)PR	S113-p	S(1)	TRUE	TRUE	TRUE	FALSE	FALSE	QPEYSPESPRCQPKP	0.70254	-0.329064	-1.256	1	16	FALSE	FALSE	17.7326	17.7726	17.5221	19.3364	17.5687	17.6598	17.7855	17.5385	17.7159	17.5875	0.309339	FALSE	TRUE	FALSE	FALSE	FALSE	FALSE	FALSE	FALSE	FALSE	FALSE	FALSE	FALSE	FALSE	FALSE	FALSE	TRUE	FALSE	FALSE	NA	NA	FALSE	FALSE	FALSE
25694	Q01433	AMPD2	AMPD2	AMP deaminase 2	_ApSLQASTAAPEAR_	AS(1)LQASTAAPEAR;AS(0.99)LQAS(0.009)T(0.002)AAPEAR	S76-p	S(1)	TRUE	TRUE	TRUE	FALSE	FALSE	YPFKKRASLQASTAA	0.742323	-0.329049	-1.256	1	11	FALSE	FALSE	13.0282	14.6529	14.8099	13.9767	14.706	13.4215	13.9226	14.4721	14.2707	13.4415	0.371134	FALSE	TRUE	FALSE	FALSE	FALSE	FALSE	FALSE	FALSE	FALSE	FALSE	FALSE	FALSE	FALSE	FALSE	NA	NA	NA	NA	NA	NA	FALSE	FALSE	FALSE
25694	Q01433	AMPD2	AMPD2	AMP deaminase 2	_ApSLQASTAAPEAR_	AS(1)LQASTAAPEAR;AS(0.99)LQAS(0.009)T(0.002)AAPEAR	S76-p	S(0.99)	TRUE	TRUE	FALSE	FALSE	FALSE	YPFKKRASLQASTAA	0.742323	-0.329049	-1.256	1	11	FALSE	FALSE	13.0282	14.6529	14.8099	13.9767	14.706	13.4215	13.9226	14.4721	14.2707	13.4415	0.371134	FALSE	TRUE	FALSE	FALSE	FALSE	FALSE	FALSE	FALSE	FALSE	FALSE	FALSE	FALSE	FALSE	FALSE	NA	NA	NA	NA	NA	NA	FALSE	FALSE	FALSE
25694	Q01433	AMPD2	AMPD2	AMP deaminase 2	_ApSLQASTAAPEAR_	AS(1)LQASTAAPEAR;AS(0.99)LQAS(0.009)T(0.002)AAPEAR	S80-p	S(0.009)	FALSE	FALSE	FALSE	FALSE	FALSE	KRASLQASTAAPEAR	0.742323	-0.329049	-1.256	1	11	FALSE	FALSE	13.0282	14.6529	14.8099	13.9767	14.706	13.4215	13.9226	14.4721	14.2707	13.4415	0.371134	FALSE	FALSE	FALSE	FALSE	FALSE	FALSE	FALSE	FALSE	FALSE	FALSE	FALSE	FALSE	FALSE	FALSE	NA	NA	NA	NA	NA	NA	FALSE	FALSE	FALSE
25694	Q01433	AMPD2	AMPD2	AMP deaminase 2	_ApSLQASTAAPEAR_	AS(1)LQASTAAPEAR;AS(0.99)LQAS(0.009)T(0.002)AAPEAR	T81-p	T(0.002)	FALSE	FALSE	FALSE	FALSE	FALSE	RASLQASTAAPEARG	0.742323	-0.329049	-1.256	1	11	FALSE	FALSE	13.0282	14.6529	14.8099	13.9767	14.706	13.4215	13.9226	14.4721	14.2707	13.4415	0.371134	FALSE	FALSE	FALSE	FALSE	FALSE	FALSE	FALSE	FALSE	FALSE	FALSE	FALSE	FALSE	FALSE	FALSE	NA	NA	NA	NA	NA	NA	FALSE	FALSE	FALSE
96006	Q16181	2007-09-01	SEPTIN7 CDC10 SEPT7	Septin-7	_ILEQQNSSRpTLEK_	ILEQQNSS(0.003)RT(0.996)LEK;ILEQQNSS(0.156)RT(0.844)LEK;ILEQQNS(0.04)S(0.176)RT(0.784)LEK	S424-p	S(0.003)	FALSE	FALSE	FALSE	FALSE	FALSE	ILEQQNSSRTLEKNK	0.501451	-0.32873	-1.256	1	6	FALSE	FALSE	20.2638	20.4297	20.257	19.4947	20.4617	19.6531	19.6959	19.7901	20.04	20.0841	0.115726	FALSE	TRUE	FALSE	FALSE	FALSE	FALSE	FALSE	FALSE	FALSE	FALSE	FALSE	FALSE	FALSE	FALSE	FALSE	FALSE	FALSE	FALSE	NA	NA	FALSE	FALSE	FALSE
96006	Q16181	2007-09-01	SEPTIN7 CDC10 SEPT7	Septin-7	_ILEQQNSSRpTLEK_	ILEQQNSS(0.003)RT(0.996)LEK;ILEQQNSS(0.156)RT(0.844)LEK;ILEQQNS(0.04)S(0.176)RT(0.784)LEK	T426-p	T(0.996)	TRUE	TRUE	TRUE	FALSE	FALSE	EQQNSSRTLEKNKKK	0.501451	-0.32873	-1.256	1	6	FALSE	FALSE	20.2638	20.4297	20.257	19.4947	20.4617	19.6531	19.6959	19.7901	20.04	20.0841	0.115726	FALSE	TRUE	FALSE	FALSE	FALSE	FALSE	FALSE	FALSE	FALSE	FALSE	FALSE	FALSE	FALSE	FALSE	FALSE	FALSE	FALSE	FALSE	NA	NA	FALSE	FALSE	FALSE
96006	Q16181	2007-09-01	SEPTIN7 CDC10 SEPT7	Septin-7	_ILEQQNSSRpTLEK_	ILEQQNSS(0.003)RT(0.996)LEK;ILEQQNSS(0.156)RT(0.844)LEK;ILEQQNS(0.04)S(0.176)RT(0.784)LEK	S424-p	S(0.156)	FALSE	FALSE	FALSE	FALSE	FALSE	ILEQQNSSRTLEKNK	0.501451	-0.32873	-1.256	1	6	FALSE	FALSE	20.2638	20.4297	20.257	19.4947	20.4617	19.6531	19.6959	19.7901	20.04	20.0841	0.115726	FALSE	TRUE	FALSE	FALSE	FALSE	FALSE	FALSE	FALSE	FALSE	FALSE	FALSE	FALSE	FALSE	FALSE	FALSE	FALSE	FALSE	FALSE	NA	NA	FALSE	FALSE	FALSE
96006	Q16181	2007-09-01	SEPTIN7 CDC10 SEPT7	Septin-7	_ILEQQNSSRpTLEK_	ILEQQNSS(0.003)RT(0.996)LEK;ILEQQNSS(0.156)RT(0.844)LEK;ILEQQNS(0.04)S(0.176)RT(0.784)LEK	T426-p	T(0.844)	TRUE	TRUE	FALSE	FALSE	FALSE	EQQNSSRTLEKNKKK	0.501451	-0.32873	-1.256	1	6	FALSE	FALSE	20.2638	20.4297	20.257	19.4947	20.4617	19.6531	19.6959	19.7901	20.04	20.0841	0.115726	FALSE	TRUE	FALSE	FALSE	FALSE	FALSE	FALSE	FALSE	FALSE	FALSE	FALSE	FALSE	FALSE	FALSE	FALSE	FALSE	FALSE	FALSE	NA	NA	FALSE	FALSE	FALSE
96006	Q16181	2007-09-01	SEPTIN7 CDC10 SEPT7	Septin-7	_ILEQQNSSRpTLEK_	ILEQQNSS(0.003)RT(0.996)LEK;ILEQQNSS(0.156)RT(0.844)LEK;ILEQQNS(0.04)S(0.176)RT(0.784)LEK	S423-p	S(0.04)	FALSE	FALSE	FALSE	FALSE	FALSE	RILEQQNSSRTLEKN	0.501451	-0.32873	-1.256	1	6	FALSE	FALSE	20.2638	20.4297	20.257	19.4947	20.4617	19.6531	19.6959	19.7901	20.04	20.0841	0.115726	FALSE	TRUE	FALSE	FALSE	FALSE	FALSE	FALSE	FALSE	FALSE	FALSE	FALSE	FALSE	FALSE	FALSE	FALSE	FALSE	FALSE	FALSE	NA	NA	FALSE	FALSE	FALSE
96006	Q16181	2007-09-01	SEPTIN7 CDC10 SEPT7	Septin-7	_ILEQQNSSRpTLEK_	ILEQQNSS(0.003)RT(0.996)LEK;ILEQQNSS(0.156)RT(0.844)LEK;ILEQQNS(0.04)S(0.176)RT(0.784)LEK	S424-p	S(0.176)	FALSE	FALSE	FALSE	FALSE	FALSE	ILEQQNSSRTLEKNK	0.501451	-0.32873	-1.256	1	6	FALSE	FALSE	20.2638	20.4297	20.257	19.4947	20.4617	19.6531	19.6959	19.7901	20.04	20.0841	0.115726	FALSE	TRUE	FALSE	FALSE	FALSE	FALSE	FALSE	FALSE	FALSE	FALSE	FALSE	FALSE	FALSE	FALSE	FALSE	FALSE	FALSE	FALSE	NA	NA	FALSE	FALSE	FALSE
96006	Q16181	2007-09-01	SEPTIN7 CDC10 SEPT7	Septin-7	_ILEQQNSSRpTLEK_	ILEQQNSS(0.003)RT(0.996)LEK;ILEQQNSS(0.156)RT(0.844)LEK;ILEQQNS(0.04)S(0.176)RT(0.784)LEK	T426-p	T(0.784)	TRUE	TRUE	FALSE	FALSE	FALSE	EQQNSSRTLEKNKKK	0.501451	-0.32873	-1.256	1	6	FALSE	FALSE	20.2638	20.4297	20.257	19.4947	20.4617	19.6531	19.6959	19.7901	20.04	20.0841	0.115726	FALSE	TRUE	FALSE	FALSE	FALSE	FALSE	FALSE	FALSE	FALSE	FALSE	FALSE	FALSE	FALSE	FALSE	FALSE	FALSE	FALSE	FALSE	NA	NA	FALSE	FALSE	FALSE
29698	Q8WWI1	LMO7	LMO7 FBX20 FBXO20 KIAA0858	LIM domain only protein 7	_ATLSSTSGLDLM(ox)SESGEGEISPQREVpSR_	ATLSSTSGLDLMSES(0.003)GEGEIS(0.281)PQREVS(0.717)R	S1020-p	S(0.003)	FALSE	FALSE	FALSE	FALSE	FALSE	GLDLMSESGEGEISP	0.758688	-0.328715	-1.256	1	20	FALSE	FALSE	11.4112	10.0016	10.5936	11.3628	11.2461	10.4148	11.5921	10.1582	10.2121	NA	0.401542	FALSE	TRUE	FALSE	FALSE	FALSE	FALSE	FALSE	FALSE	FALSE	FALSE	FALSE	FALSE	FALSE	FALSE	NA	NA	NA	NA	NA	NA	FALSE	FALSE	FALSE
29698	Q8WWI1	LMO7	LMO7 FBX20 FBXO20 KIAA0858	LIM domain only protein 7	_ATLSSTSGLDLM(ox)SESGEGEISPQREVpSR_	ATLSSTSGLDLMSES(0.003)GEGEIS(0.281)PQREVS(0.717)R	S1026-p	S(0.281)	FALSE	FALSE	FALSE	FALSE	FALSE	ESGEGEISPQREVSR	0.758688	-0.328715	-1.256	1	20	FALSE	FALSE	11.4112	10.0016	10.5936	11.3628	11.2461	10.4148	11.5921	10.1582	10.2121	NA	0.401542	FALSE	TRUE	FALSE	FALSE	FALSE	FALSE	FALSE	FALSE	FALSE	FALSE	FALSE	FALSE	FALSE	FALSE	NA	NA	NA	NA	NA	NA	FALSE	FALSE	FALSE
29698	Q8WWI1	LMO7	LMO7 FBX20 FBXO20 KIAA0858	LIM domain only protein 7	_ATLSSTSGLDLM(ox)SESGEGEISPQREVpSR_	ATLSSTSGLDLMSES(0.003)GEGEIS(0.281)PQREVS(0.717)R	S1032-p	S(0.717)	TRUE	FALSE	FALSE	FALSE	FALSE	ISPQREVSRSQDQFS	0.758688	-0.328715	-1.256	1	20	FALSE	FALSE	11.4112	10.0016	10.5936	11.3628	11.2461	10.4148	11.5921	10.1582	10.2121	NA	0.401542	FALSE	TRUE	FALSE	FALSE	FALSE	FALSE	FALSE	FALSE	FALSE	FALSE	FALSE	FALSE	FALSE	FALSE	NA	NA	NA	NA	NA	NA	FALSE	FALSE	FALSE
149609	Q9NQW6	ANLN	ANLN	Anillin	_NKASPQpSEFM(ox)PSK_	NKAS(0.089)PQS(0.908)EFMPS(0.004)K;NKAS(0.097)PQS(0.902)EFMPS(0.001)K;NKAS(0.323)PQS(0.677)EFMPSK	S792-p	S(0.089)	FALSE	FALSE	FALSE	FALSE	FALSE	PQRKNKASPQSEFMP	0.353014	-0.328672	-1.256	1	12	FALSE	FALSE	16.7681	16.7073	16.3495	16.6677	16.1297	16.1454	16.2503	15.9863	16.4148	16.1821	0.0530156	FALSE	TRUE	FALSE	FALSE	FALSE	FALSE	FALSE	FALSE	FALSE	FALSE	FALSE	FALSE	FALSE	FALSE	FALSE	FALSE	FALSE	FALSE	NA	NA	FALSE	FALSE	FALSE
149609	Q9NQW6	ANLN	ANLN	Anillin	_NKASPQpSEFM(ox)PSK_	NKAS(0.089)PQS(0.908)EFMPS(0.004)K;NKAS(0.097)PQS(0.902)EFMPS(0.001)K;NKAS(0.323)PQS(0.677)EFMPSK	S795-p	S(0.908)	TRUE	TRUE	FALSE	FALSE	FALSE	KNKASPQSEFMPSKG	0.353014	-0.328672	-1.256	1	12	FALSE	FALSE	16.7681	16.7073	16.3495	16.6677	16.1297	16.1454	16.2503	15.9863	16.4148	16.1821	0.0530156	FALSE	TRUE	FALSE	FALSE	FALSE	FALSE	FALSE	FALSE	FALSE	FALSE	FALSE	FALSE	FALSE	FALSE	FALSE	FALSE	FALSE	FALSE	NA	NA	FALSE	FALSE	FALSE
149609	Q9NQW6	ANLN	ANLN	Anillin	_NKASPQpSEFM(ox)PSK_	NKAS(0.089)PQS(0.908)EFMPS(0.004)K;NKAS(0.097)PQS(0.902)EFMPS(0.001)K;NKAS(0.323)PQS(0.677)EFMPSK	S800-p	S(0.004)	FALSE	FALSE	FALSE	FALSE	FALSE	PQSEFMPSKGSVTLS	0.353014	-0.328672	-1.256	1	12	FALSE	FALSE	16.7681	16.7073	16.3495	16.6677	16.1297	16.1454	16.2503	15.9863	16.4148	16.1821	0.0530156	FALSE	FALSE	FALSE	FALSE	FALSE	FALSE	FALSE	FALSE	FALSE	FALSE	FALSE	FALSE	FALSE	FALSE	FALSE	FALSE	FALSE	FALSE	NA	PF08174	FALSE	FALSE	FALSE
149609	Q9NQW6	ANLN	ANLN	Anillin	_NKASPQpSEFM(ox)PSK_	NKAS(0.089)PQS(0.908)EFMPS(0.004)K;NKAS(0.097)PQS(0.902)EFMPS(0.001)K;NKAS(0.323)PQS(0.677)EFMPSK	S792-p	S(0.097)	FALSE	FALSE	FALSE	FALSE	FALSE	PQRKNKASPQSEFMP	0.353014	-0.328672	-1.256	1	12	FALSE	FALSE	16.7681	16.7073	16.3495	16.6677	16.1297	16.1454	16.2503	15.9863	16.4148	16.1821	0.0530156	FALSE	TRUE	FALSE	FALSE	FALSE	FALSE	FALSE	FALSE	FALSE	FALSE	FALSE	FALSE	FALSE	FALSE	FALSE	FALSE	FALSE	FALSE	NA	NA	FALSE	FALSE	FALSE
149609	Q9NQW6	ANLN	ANLN	Anillin	_NKASPQpSEFM(ox)PSK_	NKAS(0.089)PQS(0.908)EFMPS(0.004)K;NKAS(0.097)PQS(0.902)EFMPS(0.001)K;NKAS(0.323)PQS(0.677)EFMPSK	S795-p	S(0.902)	TRUE	TRUE	FALSE	FALSE	FALSE	KNKASPQSEFMPSKG	0.353014	-0.328672	-1.256	1	12	FALSE	FALSE	16.7681	16.7073	16.3495	16.6677	16.1297	16.1454	16.2503	15.9863	16.4148	16.1821	0.0530156	FALSE	TRUE	FALSE	FALSE	FALSE	FALSE	FALSE	FALSE	FALSE	FALSE	FALSE	FALSE	FALSE	FALSE	FALSE	FALSE	FALSE	FALSE	NA	NA	FALSE	FALSE	FALSE
149609	Q9NQW6	ANLN	ANLN	Anillin	_NKASPQpSEFM(ox)PSK_	NKAS(0.089)PQS(0.908)EFMPS(0.004)K;NKAS(0.097)PQS(0.902)EFMPS(0.001)K;NKAS(0.323)PQS(0.677)EFMPSK	S800-p	S(0.001)	FALSE	FALSE	FALSE	FALSE	FALSE	PQSEFMPSKGSVTLS	0.353014	-0.328672	-1.256	1	12	FALSE	FALSE	16.7681	16.7073	16.3495	16.6677	16.1297	16.1454	16.2503	15.9863	16.4148	16.1821	0.0530156	FALSE	FALSE	FALSE	FALSE	FALSE	FALSE	FALSE	FALSE	FALSE	FALSE	FALSE	FALSE	FALSE	FALSE	FALSE	FALSE	FALSE	FALSE	NA	PF08174	FALSE	FALSE	FALSE
149609	Q9NQW6	ANLN	ANLN	Anillin	_NKASPQpSEFM(ox)PSK_	NKAS(0.089)PQS(0.908)EFMPS(0.004)K;NKAS(0.097)PQS(0.902)EFMPS(0.001)K;NKAS(0.323)PQS(0.677)EFMPSK	S792-p	S(0.323)	FALSE	FALSE	FALSE	FALSE	FALSE	PQRKNKASPQSEFMP	0.353014	-0.328672	-1.256	1	12	FALSE	FALSE	16.7681	16.7073	16.3495	16.6677	16.1297	16.1454	16.2503	15.9863	16.4148	16.1821	0.0530156	FALSE	TRUE	FALSE	FALSE	FALSE	FALSE	FALSE	FALSE	FALSE	FALSE	FALSE	FALSE	FALSE	FALSE	FALSE	FALSE	FALSE	FALSE	NA	NA	FALSE	FALSE	FALSE
149609	Q9NQW6	ANLN	ANLN	Anillin	_NKASPQpSEFM(ox)PSK_	NKAS(0.089)PQS(0.908)EFMPS(0.004)K;NKAS(0.097)PQS(0.902)EFMPS(0.001)K;NKAS(0.323)PQS(0.677)EFMPSK	S795-p	S(0.677)	TRUE	FALSE	FALSE	FALSE	FALSE	KNKASPQSEFMPSKG	0.353014	-0.328672	-1.256	1	12	FALSE	FALSE	16.7681	16.7073	16.3495	16.6677	16.1297	16.1454	16.2503	15.9863	16.4148	16.1821	0.0530156	FALSE	TRUE	FALSE	FALSE	FALSE	FALSE	FALSE	FALSE	FALSE	FALSE	FALSE	FALSE	FALSE	FALSE	FALSE	FALSE	FALSE	FALSE	NA	NA	FALSE	FALSE	FALSE
49061	P21399	ACO1	NA	Cytoplasmic aconitate hydratase	_EFNSYGpSR_	EFNSYGS(1)R	S711-p	S(1)	TRUE	TRUE	TRUE	FALSE	FALSE	REFNSYGSRRGNDAV	0.481057	-0.328668	-1.256	1	14	FALSE	FALSE	15.5036	15.2379	15.2157	15.9141	14.869	15.1585	15.0268	14.8209	14.8991	15.1916	0.103592	FALSE	TRUE	FALSE	FALSE	FALSE	FALSE	FALSE	FALSE	FALSE	FALSE	FALSE	FALSE	FALSE	FALSE	FALSE	FALSE	FALSE	FALSE	NA	PF00694	FALSE	FALSE	FALSE
38106	P07900	HSP90AA1	HSP90AA1 HSP90A HSPC1 HSPCA	Heat shock protein HSP 90-alpha	_DKEVpSDDEAEEKEDK_	DKEVS(1)DDEAEEKEDK	S231-p	S(1)	TRUE	TRUE	TRUE	FALSE	FALSE	KERDKEVSDDEAEEK	0.70991	-0.328666	-1.256	1	14	FALSE	FALSE	14.7635	15.1877	15.168	16.6284	15.2252	14.938	15.4683	14.7958	15.3644	14.7632	0.319842	FALSE	TRUE	FALSE	FALSE	FALSE	TRUE	FALSE	FALSE	FALSE	FALSE	FALSE	FALSE	FALSE	FALSE	TRUE	TRUE	TRUE	FALSE	NA	PF00183	FALSE	FALSE	FALSE
155184	Q9NRY4	ARHGAP35	ARHGAP35 GRF1 GRLF1 KIAA1722 P190A p190ARHOGAP	Rho GTPase-activating protein 35	_NpSLSDPNIDR_	NS(0.936)LS(0.064)DPNIDR	S589-p	S(0.936)	TRUE	TRUE	FALSE	FALSE	FALSE	SDRNQKNSLSDPNID	0.451512	-0.328663	-1.256	1	16	FALSE	FALSE	16.5041	16.9019	16.5263	16.5921	15.9252	15.9127	16.2013	16.3453	16.264	16.0829	0.0883775	FALSE	TRUE	FALSE	FALSE	FALSE	FALSE	FALSE	FALSE	FALSE	FALSE	FALSE	FALSE	FALSE	FALSE	FALSE	FALSE	FALSE	FALSE	NA	NA	FALSE	FALSE	FALSE
155184	Q9NRY4	ARHGAP35	ARHGAP35 GRF1 GRLF1 KIAA1722 P190A p190ARHOGAP	Rho GTPase-activating protein 35	_NpSLSDPNIDR_	NS(0.936)LS(0.064)DPNIDR	S591-p	S(0.064)	FALSE	FALSE	FALSE	FALSE	FALSE	RNQKNSLSDPNIDRI	0.451512	-0.328663	-1.256	1	16	FALSE	FALSE	16.5041	16.9019	16.5263	16.5921	15.9252	15.9127	16.2013	16.3453	16.264	16.0829	0.0883775	FALSE	FALSE	FALSE	FALSE	FALSE	FALSE	FALSE	FALSE	FALSE	FALSE	FALSE	FALSE	FALSE	FALSE	FALSE	FALSE	FALSE	FALSE	NA	NA	FALSE	FALSE	FALSE
49569	Q9C0A1	ZFHX2	ZFHX2 KIAA1056 KIAA1762 ZNF409	Zinc finger homeobox protein 2	_EGGTLPAPVGpSPEDPSDPPQPYR_	EGGT(0.002)LPAPVGS(0.762)PEDPS(0.232)DPPQPY(0.004)R;EGGT(0.001)LPAPVGS(0.8)PEDPS(0.196)DPPQPY(0.003)R;EGGTLPAPVGS(0.758)PEDPS(0.24)DPPQPY(0.002)R	T401-p	T(0.002)	FALSE	FALSE	FALSE	FALSE	FALSE	PTSKEGGTLPAPVGS	0.562809	-0.328573	-1.256	1	9	FALSE	FALSE	12.1836	12.2623	11.6767	12.8471	11.8915	11.8795	12.0418	12.0521	11.4273	11.8176	0.157234	FALSE	FALSE	FALSE	FALSE	FALSE	FALSE	FALSE	FALSE	FALSE	FALSE	FALSE	FALSE	FALSE	FALSE	FALSE	TRUE	FALSE	FALSE	NA	NA	FALSE	FALSE	FALSE
49569	Q9C0A1	ZFHX2	ZFHX2 KIAA1056 KIAA1762 ZNF409	Zinc finger homeobox protein 2	_EGGTLPAPVGpSPEDPSDPPQPYR_	EGGT(0.002)LPAPVGS(0.762)PEDPS(0.232)DPPQPY(0.004)R;EGGT(0.001)LPAPVGS(0.8)PEDPS(0.196)DPPQPY(0.003)R;EGGTLPAPVGS(0.758)PEDPS(0.24)DPPQPY(0.002)R	S408-p	S(0.762)	TRUE	TRUE	FALSE	FALSE	FALSE	TLPAPVGSPEDPSDP	0.562809	-0.328573	-1.256	1	9	FALSE	FALSE	12.1836	12.2623	11.6767	12.8471	11.8915	11.8795	12.0418	12.0521	11.4273	11.8176	0.157234	FALSE	TRUE	FALSE	FALSE	FALSE	FALSE	FALSE	FALSE	FALSE	FALSE	FALSE	FALSE	FALSE	FALSE	FALSE	TRUE	FALSE	FALSE	NA	NA	FALSE	FALSE	FALSE
49569	Q9C0A1	ZFHX2	ZFHX2 KIAA1056 KIAA1762 ZNF409	Zinc finger homeobox protein 2	_EGGTLPAPVGpSPEDPSDPPQPYR_	EGGT(0.002)LPAPVGS(0.762)PEDPS(0.232)DPPQPY(0.004)R;EGGT(0.001)LPAPVGS(0.8)PEDPS(0.196)DPPQPY(0.003)R;EGGTLPAPVGS(0.758)PEDPS(0.24)DPPQPY(0.002)R	S413-p	S(0.232)	FALSE	FALSE	FALSE	FALSE	FALSE	VGSPEDPSDPPQPYR	0.562809	-0.328573	-1.256	1	9	FALSE	FALSE	12.1836	12.2623	11.6767	12.8471	11.8915	11.8795	12.0418	12.0521	11.4273	11.8176	0.157234	FALSE	TRUE	FALSE	FALSE	FALSE	FALSE	FALSE	FALSE	FALSE	FALSE	FALSE	FALSE	FALSE	FALSE	FALSE	TRUE	FALSE	FALSE	NA	NA	FALSE	FALSE	FALSE
49569	Q9C0A1	ZFHX2	ZFHX2 KIAA1056 KIAA1762 ZNF409	Zinc finger homeobox protein 2	_EGGTLPAPVGpSPEDPSDPPQPYR_	EGGT(0.002)LPAPVGS(0.762)PEDPS(0.232)DPPQPY(0.004)R;EGGT(0.001)LPAPVGS(0.8)PEDPS(0.196)DPPQPY(0.003)R;EGGTLPAPVGS(0.758)PEDPS(0.24)DPPQPY(0.002)R	Y419-p	Y(0.004)	FALSE	FALSE	FALSE	FALSE	FALSE	PSDPPQPYRLADDYT	0.562809	-0.328573	-1.256	1	9	FALSE	FALSE	12.1836	12.2623	11.6767	12.8471	11.8915	11.8795	12.0418	12.0521	11.4273	11.8176	0.157234	FALSE	FALSE	FALSE	FALSE	FALSE	FALSE	FALSE	FALSE	FALSE	FALSE	FALSE	FALSE	FALSE	FALSE	FALSE	FALSE	FALSE	FALSE	NA	NA	FALSE	FALSE	FALSE
49569	Q9C0A1	ZFHX2	ZFHX2 KIAA1056 KIAA1762 ZNF409	Zinc finger homeobox protein 2	_EGGTLPAPVGpSPEDPSDPPQPYR_	EGGT(0.002)LPAPVGS(0.762)PEDPS(0.232)DPPQPY(0.004)R;EGGT(0.001)LPAPVGS(0.8)PEDPS(0.196)DPPQPY(0.003)R;EGGTLPAPVGS(0.758)PEDPS(0.24)DPPQPY(0.002)R	T401-p	T(0.001)	FALSE	FALSE	FALSE	FALSE	FALSE	PTSKEGGTLPAPVGS	0.562809	-0.328573	-1.256	1	9	FALSE	FALSE	12.1836	12.2623	11.6767	12.8471	11.8915	11.8795	12.0418	12.0521	11.4273	11.8176	0.157234	FALSE	FALSE	FALSE	FALSE	FALSE	FALSE	FALSE	FALSE	FALSE	FALSE	FALSE	FALSE	FALSE	FALSE	FALSE	TRUE	FALSE	FALSE	NA	NA	FALSE	FALSE	FALSE
49569	Q9C0A1	ZFHX2	ZFHX2 KIAA1056 KIAA1762 ZNF409	Zinc finger homeobox protein 2	_EGGTLPAPVGpSPEDPSDPPQPYR_	EGGT(0.002)LPAPVGS(0.762)PEDPS(0.232)DPPQPY(0.004)R;EGGT(0.001)LPAPVGS(0.8)PEDPS(0.196)DPPQPY(0.003)R;EGGTLPAPVGS(0.758)PEDPS(0.24)DPPQPY(0.002)R	S408-p	S(0.8)	TRUE	TRUE	FALSE	FALSE	FALSE	TLPAPVGSPEDPSDP	0.562809	-0.328573	-1.256	1	9	FALSE	FALSE	12.1836	12.2623	11.6767	12.8471	11.8915	11.8795	12.0418	12.0521	11.4273	11.8176	0.157234	FALSE	TRUE	FALSE	FALSE	FALSE	FALSE	FALSE	FALSE	FALSE	FALSE	FALSE	FALSE	FALSE	FALSE	FALSE	TRUE	FALSE	FALSE	NA	NA	FALSE	FALSE	FALSE
49569	Q9C0A1	ZFHX2	ZFHX2 KIAA1056 KIAA1762 ZNF409	Zinc finger homeobox protein 2	_EGGTLPAPVGpSPEDPSDPPQPYR_	EGGT(0.002)LPAPVGS(0.762)PEDPS(0.232)DPPQPY(0.004)R;EGGT(0.001)LPAPVGS(0.8)PEDPS(0.196)DPPQPY(0.003)R;EGGTLPAPVGS(0.758)PEDPS(0.24)DPPQPY(0.002)R	S413-p	S(0.196)	FALSE	FALSE	FALSE	FALSE	FALSE	VGSPEDPSDPPQPYR	0.562809	-0.328573	-1.256	1	9	FALSE	FALSE	12.1836	12.2623	11.6767	12.8471	11.8915	11.8795	12.0418	12.0521	11.4273	11.8176	0.157234	FALSE	TRUE	FALSE	FALSE	FALSE	FALSE	FALSE	FALSE	FALSE	FALSE	FALSE	FALSE	FALSE	FALSE	FALSE	TRUE	FALSE	FALSE	NA	NA	FALSE	FALSE	FALSE
49569	Q9C0A1	ZFHX2	ZFHX2 KIAA1056 KIAA1762 ZNF409	Zinc finger homeobox protein 2	_EGGTLPAPVGpSPEDPSDPPQPYR_	EGGT(0.002)LPAPVGS(0.762)PEDPS(0.232)DPPQPY(0.004)R;EGGT(0.001)LPAPVGS(0.8)PEDPS(0.196)DPPQPY(0.003)R;EGGTLPAPVGS(0.758)PEDPS(0.24)DPPQPY(0.002)R	Y419-p	Y(0.003)	FALSE	FALSE	FALSE	FALSE	FALSE	PSDPPQPYRLADDYT	0.562809	-0.328573	-1.256	1	9	FALSE	FALSE	12.1836	12.2623	11.6767	12.8471	11.8915	11.8795	12.0418	12.0521	11.4273	11.8176	0.157234	FALSE	FALSE	FALSE	FALSE	FALSE	FALSE	FALSE	FALSE	FALSE	FALSE	FALSE	FALSE	FALSE	FALSE	FALSE	FALSE	FALSE	FALSE	NA	NA	FALSE	FALSE	FALSE
49569	Q9C0A1	ZFHX2	ZFHX2 KIAA1056 KIAA1762 ZNF409	Zinc finger homeobox protein 2	_EGGTLPAPVGpSPEDPSDPPQPYR_	EGGT(0.002)LPAPVGS(0.762)PEDPS(0.232)DPPQPY(0.004)R;EGGT(0.001)LPAPVGS(0.8)PEDPS(0.196)DPPQPY(0.003)R;EGGTLPAPVGS(0.758)PEDPS(0.24)DPPQPY(0.002)R	S408-p	S(0.758)	TRUE	TRUE	FALSE	FALSE	FALSE	TLPAPVGSPEDPSDP	0.562809	-0.328573	-1.256	1	9	FALSE	FALSE	12.1836	12.2623	11.6767	12.8471	11.8915	11.8795	12.0418	12.0521	11.4273	11.8176	0.157234	FALSE	TRUE	FALSE	FALSE	FALSE	FALSE	FALSE	FALSE	FALSE	FALSE	FALSE	FALSE	FALSE	FALSE	FALSE	TRUE	FALSE	FALSE	NA	NA	FALSE	FALSE	FALSE
49569	Q9C0A1	ZFHX2	ZFHX2 KIAA1056 KIAA1762 ZNF409	Zinc finger homeobox protein 2	_EGGTLPAPVGpSPEDPSDPPQPYR_	EGGT(0.002)LPAPVGS(0.762)PEDPS(0.232)DPPQPY(0.004)R;EGGT(0.001)LPAPVGS(0.8)PEDPS(0.196)DPPQPY(0.003)R;EGGTLPAPVGS(0.758)PEDPS(0.24)DPPQPY(0.002)R	S413-p	S(0.24)	FALSE	FALSE	FALSE	FALSE	FALSE	VGSPEDPSDPPQPYR	0.562809	-0.328573	-1.256	1	9	FALSE	FALSE	12.1836	12.2623	11.6767	12.8471	11.8915	11.8795	12.0418	12.0521	11.4273	11.8176	0.157234	FALSE	TRUE	FALSE	FALSE	FALSE	FALSE	FALSE	FALSE	FALSE	FALSE	FALSE	FALSE	FALSE	FALSE	FALSE	TRUE	FALSE	FALSE	NA	NA	FALSE	FALSE	FALSE
49569	Q9C0A1	ZFHX2	ZFHX2 KIAA1056 KIAA1762 ZNF409	Zinc finger homeobox protein 2	_EGGTLPAPVGpSPEDPSDPPQPYR_	EGGT(0.002)LPAPVGS(0.762)PEDPS(0.232)DPPQPY(0.004)R;EGGT(0.001)LPAPVGS(0.8)PEDPS(0.196)DPPQPY(0.003)R;EGGTLPAPVGS(0.758)PEDPS(0.24)DPPQPY(0.002)R	Y419-p	Y(0.002)	FALSE	FALSE	FALSE	FALSE	FALSE	PSDPPQPYRLADDYT	0.562809	-0.328573	-1.256	1	9	FALSE	FALSE	12.1836	12.2623	11.6767	12.8471	11.8915	11.8795	12.0418	12.0521	11.4273	11.8176	0.157234	FALSE	FALSE	FALSE	FALSE	FALSE	FALSE	FALSE	FALSE	FALSE	FALSE	FALSE	FALSE	FALSE	FALSE	FALSE	FALSE	FALSE	FALSE	NA	NA	FALSE	FALSE	FALSE
106318	Q86UP2	KTN1	KTN1 CG1 KIAA0004	Kinectin	_KKEIQN(de)GNLHEpSDSESVPR_	KKEIQNGNLHES(0.888)DS(0.095)ES(0.017)VPR	S75-p	S(0.888)	TRUE	TRUE	FALSE	FALSE	FALSE	QNGNLHESDSESVPR	0.747849	-0.328551	-1.256	1	12	FALSE	FALSE	13.8106	11.7418	13.0578	13.7182	13.2806	13.4386	12.6966	12.6203	12.5475	12.6631	0.381318	FALSE	TRUE	FALSE	FALSE	FALSE	FALSE	FALSE	FALSE	FALSE	FALSE	FALSE	FALSE	FALSE	FALSE	FALSE	TRUE	FALSE	FALSE	NA	PF05104	FALSE	FALSE	FALSE
106318	Q86UP2	KTN1	KTN1 CG1 KIAA0004	Kinectin	_KKEIQN(de)GNLHEpSDSESVPR_	KKEIQNGNLHES(0.888)DS(0.095)ES(0.017)VPR	S77-p	S(0.095)	FALSE	FALSE	FALSE	FALSE	FALSE	GNLHESDSESVPRDF	0.747849	-0.328551	-1.256	1	12	FALSE	FALSE	13.8106	11.7418	13.0578	13.7182	13.2806	13.4386	12.6966	12.6203	12.5475	12.6631	0.381318	FALSE	TRUE	FALSE	FALSE	FALSE	FALSE	FALSE	FALSE	FALSE	FALSE	FALSE	FALSE	FALSE	FALSE	FALSE	TRUE	FALSE	FALSE	NA	PF05104	FALSE	FALSE	FALSE
106318	Q86UP2	KTN1	KTN1 CG1 KIAA0004	Kinectin	_KKEIQN(de)GNLHEpSDSESVPR_	KKEIQNGNLHES(0.888)DS(0.095)ES(0.017)VPR	S79-p	S(0.017)	FALSE	FALSE	FALSE	FALSE	FALSE	LHESDSESVPRDFKL	0.747849	-0.328551	-1.256	1	12	FALSE	FALSE	13.8106	11.7418	13.0578	13.7182	13.2806	13.4386	12.6966	12.6203	12.5475	12.6631	0.381318	FALSE	TRUE	FALSE	FALSE	FALSE	FALSE	FALSE	FALSE	FALSE	FALSE	FALSE	FALSE	FALSE	FALSE	FALSE	TRUE	FALSE	FALSE	NA	PF05104	FALSE	FALSE	FALSE
206802	P78559	MAP1A	MAP1A MAP1L	Microtubule-associated protein 1A	_pSTTSQVTPAEEK_	S(0.741)T(0.076)T(0.091)S(0.091)QVTPAEEK;S(0.827)T(0.146)T(0.027)SQVTPAEEK	S2649-p	S(0.741)	TRUE	FALSE	FALSE	FALSE	FALSE	RAPPRPRSTTSQVTP	0.220531	-0.328459	-1.256	1	9	FALSE	FALSE	13.2257	13.5722	13.1635	13.2654	13.1631	12.7869	13.1028	12.8396	13.046	12.9723	0.0226712	FALSE	TRUE	FALSE	FALSE	FALSE	FALSE	FALSE	FALSE	FALSE	FALSE	FALSE	FALSE	FALSE	FALSE	FALSE	TRUE	TRUE	FALSE	NA	NA	FALSE	FALSE	FALSE
206802	P78559	MAP1A	MAP1A MAP1L	Microtubule-associated protein 1A	_pSTTSQVTPAEEK_	S(0.741)T(0.076)T(0.091)S(0.091)QVTPAEEK;S(0.827)T(0.146)T(0.027)SQVTPAEEK	T2650-p	T(0.076)	FALSE	FALSE	FALSE	FALSE	FALSE	APPRPRSTTSQVTPA	0.220531	-0.328459	-1.256	1	9	FALSE	FALSE	13.2257	13.5722	13.1635	13.2654	13.1631	12.7869	13.1028	12.8396	13.046	12.9723	0.0226712	FALSE	FALSE	FALSE	FALSE	FALSE	FALSE	FALSE	FALSE	FALSE	FALSE	FALSE	FALSE	FALSE	FALSE	FALSE	TRUE	TRUE	FALSE	NA	NA	FALSE	FALSE	FALSE
206802	P78559	MAP1A	MAP1A MAP1L	Microtubule-associated protein 1A	_pSTTSQVTPAEEK_	S(0.741)T(0.076)T(0.091)S(0.091)QVTPAEEK;S(0.827)T(0.146)T(0.027)SQVTPAEEK	T2651-p	T(0.091)	FALSE	FALSE	FALSE	FALSE	FALSE	PPRPRSTTSQVTPAE	0.220531	-0.328459	-1.256	1	9	FALSE	FALSE	13.2257	13.5722	13.1635	13.2654	13.1631	12.7869	13.1028	12.8396	13.046	12.9723	0.0226712	FALSE	FALSE	FALSE	FALSE	FALSE	FALSE	FALSE	FALSE	FALSE	FALSE	FALSE	FALSE	FALSE	FALSE	FALSE	TRUE	TRUE	FALSE	NA	NA	FALSE	FALSE	FALSE
206802	P78559	MAP1A	MAP1A MAP1L	Microtubule-associated protein 1A	_pSTTSQVTPAEEK_	S(0.741)T(0.076)T(0.091)S(0.091)QVTPAEEK;S(0.827)T(0.146)T(0.027)SQVTPAEEK	S2652-p	S(0.091)	FALSE	FALSE	FALSE	FALSE	FALSE	PRPRSTTSQVTPAEE	0.220531	-0.328459	-1.256	1	9	FALSE	FALSE	13.2257	13.5722	13.1635	13.2654	13.1631	12.7869	13.1028	12.8396	13.046	12.9723	0.0226712	FALSE	FALSE	FALSE	FALSE	FALSE	FALSE	FALSE	FALSE	FALSE	FALSE	FALSE	FALSE	FALSE	FALSE	FALSE	TRUE	TRUE	FALSE	NA	NA	FALSE	FALSE	FALSE
206802	P78559	MAP1A	MAP1A MAP1L	Microtubule-associated protein 1A	_pSTTSQVTPAEEK_	S(0.741)T(0.076)T(0.091)S(0.091)QVTPAEEK;S(0.827)T(0.146)T(0.027)SQVTPAEEK	S2649-p	S(0.827)	TRUE	TRUE	FALSE	FALSE	FALSE	RAPPRPRSTTSQVTP	0.220531	-0.328459	-1.256	1	9	FALSE	FALSE	13.2257	13.5722	13.1635	13.2654	13.1631	12.7869	13.1028	12.8396	13.046	12.9723	0.0226712	FALSE	TRUE	FALSE	FALSE	FALSE	FALSE	FALSE	FALSE	FALSE	FALSE	FALSE	FALSE	FALSE	FALSE	FALSE	TRUE	TRUE	FALSE	NA	NA	FALSE	FALSE	FALSE
206802	P78559	MAP1A	MAP1A MAP1L	Microtubule-associated protein 1A	_pSTTSQVTPAEEK_	S(0.741)T(0.076)T(0.091)S(0.091)QVTPAEEK;S(0.827)T(0.146)T(0.027)SQVTPAEEK	T2650-p	T(0.146)	FALSE	FALSE	FALSE	FALSE	FALSE	APPRPRSTTSQVTPA	0.220531	-0.328459	-1.256	1	9	FALSE	FALSE	13.2257	13.5722	13.1635	13.2654	13.1631	12.7869	13.1028	12.8396	13.046	12.9723	0.0226712	FALSE	FALSE	FALSE	FALSE	FALSE	FALSE	FALSE	FALSE	FALSE	FALSE	FALSE	FALSE	FALSE	FALSE	FALSE	TRUE	TRUE	FALSE	NA	NA	FALSE	FALSE	FALSE
206802	P78559	MAP1A	MAP1A MAP1L	Microtubule-associated protein 1A	_pSTTSQVTPAEEK_	S(0.741)T(0.076)T(0.091)S(0.091)QVTPAEEK;S(0.827)T(0.146)T(0.027)SQVTPAEEK	T2651-p	T(0.027)	FALSE	FALSE	FALSE	FALSE	FALSE	PPRPRSTTSQVTPAE	0.220531	-0.328459	-1.256	1	9	FALSE	FALSE	13.2257	13.5722	13.1635	13.2654	13.1631	12.7869	13.1028	12.8396	13.046	12.9723	0.0226712	FALSE	FALSE	FALSE	FALSE	FALSE	FALSE	FALSE	FALSE	FALSE	FALSE	FALSE	FALSE	FALSE	FALSE	FALSE	TRUE	TRUE	FALSE	NA	NA	FALSE	FALSE	FALSE
56085	Q92917	GPKOW	GPKOW GPATC5 GPATCH5 T54	G-patch domain and KOW motifs-containing protein	_ENQVVELHYDAICQYM(ox)GPpSDTDDD_	ENQVVELHYDAICQYMGPS(0.5)DT(0.5)DDD;ENQVVELHYDAICQY(0.054)MGPS(0.473)DT(0.473)DDD	S471-p	S(0.5)	TRUE	FALSE	FALSE	FALSE	FALSE	ICQYMGPSDTDDD__	0.686867	-0.328418	-1.256	1	15	FALSE	FALSE	13.979	14.4472	14.0065	15.5581	14.2679	14.3142	13.6711	14.0376	14.5094	14.0843	0.283674	FALSE	TRUE	FALSE	FALSE	FALSE	FALSE	FALSE	FALSE	FALSE	FALSE	FALSE	FALSE	FALSE	FALSE	FALSE	FALSE	FALSE	FALSE	NA	NA	FALSE	FALSE	FALSE
56085	Q92917	GPKOW	GPKOW GPATC5 GPATCH5 T54	G-patch domain and KOW motifs-containing protein	_ENQVVELHYDAICQYM(ox)GPpSDTDDD_	ENQVVELHYDAICQYMGPS(0.5)DT(0.5)DDD;ENQVVELHYDAICQY(0.054)MGPS(0.473)DT(0.473)DDD	T473-p	T(0.5)	FALSE	FALSE	FALSE	FALSE	FALSE	QYMGPSDTDDD____	0.686867	-0.328418	-1.256	1	15	FALSE	FALSE	13.979	14.4472	14.0065	15.5581	14.2679	14.3142	13.6711	14.0376	14.5094	14.0843	0.283674	FALSE	TRUE	FALSE	FALSE	FALSE	FALSE	FALSE	FALSE	FALSE	FALSE	FALSE	FALSE	FALSE	FALSE	FALSE	FALSE	FALSE	FALSE	NA	NA	FALSE	FALSE	FALSE
56085	Q92917	GPKOW	GPKOW GPATC5 GPATCH5 T54	G-patch domain and KOW motifs-containing protein	_ENQVVELHYDAICQYM(ox)GPpSDTDDD_	ENQVVELHYDAICQYMGPS(0.5)DT(0.5)DDD;ENQVVELHYDAICQY(0.054)MGPS(0.473)DT(0.473)DDD	Y467-p	Y(0.054)	FALSE	FALSE	FALSE	FALSE	FALSE	HYDAICQYMGPSDTD	0.686867	-0.328418	-1.256	1	15	FALSE	FALSE	13.979	14.4472	14.0065	15.5581	14.2679	14.3142	13.6711	14.0376	14.5094	14.0843	0.283674	FALSE	FALSE	FALSE	FALSE	FALSE	FALSE	FALSE	FALSE	FALSE	FALSE	FALSE	FALSE	FALSE	FALSE	FALSE	FALSE	FALSE	FALSE	NA	NA	FALSE	FALSE	FALSE
56085	Q92917	GPKOW	GPKOW GPATC5 GPATCH5 T54	G-patch domain and KOW motifs-containing protein	_ENQVVELHYDAICQYM(ox)GPpSDTDDD_	ENQVVELHYDAICQYMGPS(0.5)DT(0.5)DDD;ENQVVELHYDAICQY(0.054)MGPS(0.473)DT(0.473)DDD	S471-p	S(0.473)	TRUE	FALSE	FALSE	FALSE	FALSE	ICQYMGPSDTDDD__	0.686867	-0.328418	-1.256	1	15	FALSE	FALSE	13.979	14.4472	14.0065	15.5581	14.2679	14.3142	13.6711	14.0376	14.5094	14.0843	0.283674	FALSE	TRUE	FALSE	FALSE	FALSE	FALSE	FALSE	FALSE	FALSE	FALSE	FALSE	FALSE	FALSE	FALSE	FALSE	FALSE	FALSE	FALSE	NA	NA	FALSE	FALSE	FALSE
56085	Q92917	GPKOW	GPKOW GPATC5 GPATCH5 T54	G-patch domain and KOW motifs-containing protein	_ENQVVELHYDAICQYM(ox)GPpSDTDDD_	ENQVVELHYDAICQYMGPS(0.5)DT(0.5)DDD;ENQVVELHYDAICQY(0.054)MGPS(0.473)DT(0.473)DDD	T473-p	T(0.473)	FALSE	FALSE	FALSE	FALSE	FALSE	QYMGPSDTDDD____	0.686867	-0.328418	-1.256	1	15	FALSE	FALSE	13.979	14.4472	14.0065	15.5581	14.2679	14.3142	13.6711	14.0376	14.5094	14.0843	0.283674	FALSE	TRUE	FALSE	FALSE	FALSE	FALSE	FALSE	FALSE	FALSE	FALSE	FALSE	FALSE	FALSE	FALSE	FALSE	FALSE	FALSE	FALSE	NA	NA	FALSE	FALSE	FALSE
48800	P78559	MAP1A	MAP1A MAP1L	Microtubule-associated protein 1A	_EEpSEPEVKEDVIEK_	EES(1)EPEVKEDVIEK	S644-p	S(1)	TRUE	TRUE	TRUE	FALSE	FALSE	RTEAREESEPEVKED	0.569201	-0.328383	-1.256	1	7	FALSE	FALSE	14.1961	14.1697	13.8491	15.1823	14.3644	14.1301	14.0759	13.7853	14.0984	14.03	0.161968	FALSE	TRUE	FALSE	FALSE	FALSE	FALSE	FALSE	FALSE	FALSE	FALSE	FALSE	FALSE	FALSE	FALSE	FALSE	TRUE	FALSE	FALSE	NA	NA	FALSE	FALSE	FALSE
15809	Q9NV70	EXOC1	EXOC1 SEC3 SEC3L1 BM-012	Exocyst complex component 1	_ALQEGDLApSSR_	ALQEGDLAS(0.5)S(0.5)R	S297-p	S(0.5)	TRUE	FALSE	FALSE	FALSE	FALSE	LQEGDLASSRGIEAC	0.24326	-0.328315	-1.256	1	11	FALSE	FALSE	13.7132	13.6762	13.6702	13.7038	13.795	13.3103	13.5979	13.618	13.0685	13.3221	0.0268507	FALSE	TRUE	FALSE	FALSE	FALSE	FALSE	FALSE	FALSE	FALSE	FALSE	FALSE	FALSE	FALSE	FALSE	FALSE	FALSE	FALSE	FALSE	NA	PF09763	FALSE	FALSE	TRUE
15809	Q9NV70	EXOC1	EXOC1 SEC3 SEC3L1 BM-012	Exocyst complex component 1	_ALQEGDLApSSR_	ALQEGDLAS(0.5)S(0.5)R	S298-p	S(0.5)	FALSE	FALSE	FALSE	FALSE	FALSE	QEGDLASSRGIEACT	0.24326	-0.328315	-1.256	1	11	FALSE	FALSE	13.7132	13.6762	13.6702	13.7038	13.795	13.3103	13.5979	13.618	13.0685	13.3221	0.0268507	FALSE	TRUE	FALSE	FALSE	FALSE	FALSE	FALSE	FALSE	FALSE	FALSE	FALSE	FALSE	FALSE	FALSE	FALSE	FALSE	FALSE	FALSE	NA	PF09763	FALSE	FALSE	TRUE
48084	Q9H1E3	NUCKS1	NUCKS1 NUCKS JC7	Nuclear ubiquitous casein and cyclin-dependent kinase substrate 1	_EEDEEPEpSPPEKK_	EEDEEPES(1)PPEKK	S214-p	S(1)	TRUE	TRUE	TRUE	FALSE	FALSE	EEDEEPESPPEKKTS	0.724322	-0.328162	-1.255	1	16	TRUE	TRUE	16.3919	16.3392	16.0727	18.0922	16.436	16.4522	16.2572	16.07	16.4853	16.4265	0.342307	FALSE	TRUE	FALSE	FALSE	FALSE	FALSE	FALSE	FALSE	FALSE	FALSE	FALSE	FALSE	FALSE	FALSE	FALSE	TRUE	TRUE	FALSE	NA	NA	FALSE	FALSE	TRUE
158356	P55287	CDH11	CDH11	Cadherin-11	_PGLRPAPNpSVDVDDFINTR_	PGLRPAPNS(1)VDVDDFINTR	S714-p	S(1)	TRUE	TRUE	TRUE	FALSE	FALSE	GLRPAPNSVDVDDFI	0.520612	-0.328161	-1.255	1	3	FALSE	FALSE	18.0947	17.8533	18.0015	18.1994	17.4947	17.3566	17.2514	17.6054	17.5787	18.2107	0.128132	FALSE	TRUE	FALSE	FALSE	FALSE	FALSE	FALSE	FALSE	FALSE	FALSE	FALSE	FALSE	FALSE	FALSE	FALSE	FALSE	FALSE	FALSE	NA	PF01049	FALSE	FALSE	FALSE
187062	O00178	GTPBP1	GTPBP1	GTP-binding protein 1	_SAM(ox)DSPVPASM(ox)FAPEPSpSPGAAR_	SAMDSPVPAS(0.014)MFAPEPS(0.342)S(0.644)PGAAR;SAMDSPVPAS(0.001)MFAPEPS(0.245)S(0.754)PGAAR;SAMDSPVPAS(0.031)MFAPEPS(0.274)S(0.695)PGAAR;SAMDSPVPAS(0.002)MFAPEPS(0.259)S(0.739)PGAAR;SAMDSPVPAS(0.006)MFAPEPS(0.337)S(0.656)PGAAR	S17-p	S(0.014)	FALSE	FALSE	FALSE	FALSE	FALSE	MDSPVPASMFAPEPS	0.611342	-0.328152	-1.255	1	20	FALSE	FALSE	12.4539	12.5636	13.1039	13.6643	12.8136	12.8951	12.7297	12.8158	12.1622	12.3556	0.19981	FALSE	TRUE	FALSE	FALSE	FALSE	FALSE	FALSE	FALSE	FALSE	FALSE	FALSE	FALSE	FALSE	FALSE	FALSE	TRUE	FALSE	FALSE	NA	NA	FALSE	FALSE	FALSE
187062	O00178	GTPBP1	GTPBP1	GTP-binding protein 1	_SAM(ox)DSPVPASM(ox)FAPEPSpSPGAAR_	SAMDSPVPAS(0.014)MFAPEPS(0.342)S(0.644)PGAAR;SAMDSPVPAS(0.001)MFAPEPS(0.245)S(0.754)PGAAR;SAMDSPVPAS(0.031)MFAPEPS(0.274)S(0.695)PGAAR;SAMDSPVPAS(0.002)MFAPEPS(0.259)S(0.739)PGAAR;SAMDSPVPAS(0.006)MFAPEPS(0.337)S(0.656)PGAAR	S24-p	S(0.342)	FALSE	FALSE	FALSE	FALSE	FALSE	SMFAPEPSSPGAARA	0.611342	-0.328152	-1.255	1	20	FALSE	FALSE	12.4539	12.5636	13.1039	13.6643	12.8136	12.8951	12.7297	12.8158	12.1622	12.3556	0.19981	FALSE	TRUE	FALSE	FALSE	FALSE	FALSE	FALSE	FALSE	FALSE	FALSE	FALSE	FALSE	FALSE	FALSE	FALSE	TRUE	FALSE	FALSE	NA	NA	FALSE	FALSE	FALSE
187062	O00178	GTPBP1	GTPBP1	GTP-binding protein 1	_SAM(ox)DSPVPASM(ox)FAPEPSpSPGAAR_	SAMDSPVPAS(0.014)MFAPEPS(0.342)S(0.644)PGAAR;SAMDSPVPAS(0.001)MFAPEPS(0.245)S(0.754)PGAAR;SAMDSPVPAS(0.031)MFAPEPS(0.274)S(0.695)PGAAR;SAMDSPVPAS(0.002)MFAPEPS(0.259)S(0.739)PGAAR;SAMDSPVPAS(0.006)MFAPEPS(0.337)S(0.656)PGAAR	S25-p	S(0.644)	TRUE	FALSE	FALSE	FALSE	FALSE	MFAPEPSSPGAARAA	0.611342	-0.328152	-1.255	1	20	FALSE	FALSE	12.4539	12.5636	13.1039	13.6643	12.8136	12.8951	12.7297	12.8158	12.1622	12.3556	0.19981	FALSE	TRUE	FALSE	FALSE	FALSE	FALSE	FALSE	FALSE	FALSE	FALSE	FALSE	FALSE	FALSE	FALSE	FALSE	TRUE	FALSE	FALSE	NA	NA	FALSE	FALSE	FALSE
187062	O00178	GTPBP1	GTPBP1	GTP-binding protein 1	_SAM(ox)DSPVPASM(ox)FAPEPSpSPGAAR_	SAMDSPVPAS(0.014)MFAPEPS(0.342)S(0.644)PGAAR;SAMDSPVPAS(0.001)MFAPEPS(0.245)S(0.754)PGAAR;SAMDSPVPAS(0.031)MFAPEPS(0.274)S(0.695)PGAAR;SAMDSPVPAS(0.002)MFAPEPS(0.259)S(0.739)PGAAR;SAMDSPVPAS(0.006)MFAPEPS(0.337)S(0.656)PGAAR	S17-p	S(0.001)	FALSE	FALSE	FALSE	FALSE	FALSE	MDSPVPASMFAPEPS	0.611342	-0.328152	-1.255	1	20	FALSE	FALSE	12.4539	12.5636	13.1039	13.6643	12.8136	12.8951	12.7297	12.8158	12.1622	12.3556	0.19981	FALSE	TRUE	FALSE	FALSE	FALSE	FALSE	FALSE	FALSE	FALSE	FALSE	FALSE	FALSE	FALSE	FALSE	FALSE	TRUE	FALSE	FALSE	NA	NA	FALSE	FALSE	FALSE
187062	O00178	GTPBP1	GTPBP1	GTP-binding protein 1	_SAM(ox)DSPVPASM(ox)FAPEPSpSPGAAR_	SAMDSPVPAS(0.014)MFAPEPS(0.342)S(0.644)PGAAR;SAMDSPVPAS(0.001)MFAPEPS(0.245)S(0.754)PGAAR;SAMDSPVPAS(0.031)MFAPEPS(0.274)S(0.695)PGAAR;SAMDSPVPAS(0.002)MFAPEPS(0.259)S(0.739)PGAAR;SAMDSPVPAS(0.006)MFAPEPS(0.337)S(0.656)PGAAR	S24-p	S(0.245)	FALSE	FALSE	FALSE	FALSE	FALSE	SMFAPEPSSPGAARA	0.611342	-0.328152	-1.255	1	20	FALSE	FALSE	12.4539	12.5636	13.1039	13.6643	12.8136	12.8951	12.7297	12.8158	12.1622	12.3556	0.19981	FALSE	TRUE	FALSE	FALSE	FALSE	FALSE	FALSE	FALSE	FALSE	FALSE	FALSE	FALSE	FALSE	FALSE	FALSE	TRUE	FALSE	FALSE	NA	NA	FALSE	FALSE	FALSE
187062	O00178	GTPBP1	GTPBP1	GTP-binding protein 1	_SAM(ox)DSPVPASM(ox)FAPEPSpSPGAAR_	SAMDSPVPAS(0.014)MFAPEPS(0.342)S(0.644)PGAAR;SAMDSPVPAS(0.001)MFAPEPS(0.245)S(0.754)PGAAR;SAMDSPVPAS(0.031)MFAPEPS(0.274)S(0.695)PGAAR;SAMDSPVPAS(0.002)MFAPEPS(0.259)S(0.739)PGAAR;SAMDSPVPAS(0.006)MFAPEPS(0.337)S(0.656)PGAAR	S25-p	S(0.754)	TRUE	TRUE	FALSE	FALSE	FALSE	MFAPEPSSPGAARAA	0.611342	-0.328152	-1.255	1	20	FALSE	FALSE	12.4539	12.5636	13.1039	13.6643	12.8136	12.8951	12.7297	12.8158	12.1622	12.3556	0.19981	FALSE	TRUE	FALSE	FALSE	FALSE	FALSE	FALSE	FALSE	FALSE	FALSE	FALSE	FALSE	FALSE	FALSE	FALSE	TRUE	FALSE	FALSE	NA	NA	FALSE	FALSE	FALSE
187062	O00178	GTPBP1	GTPBP1	GTP-binding protein 1	_SAM(ox)DSPVPASM(ox)FAPEPSpSPGAAR_	SAMDSPVPAS(0.014)MFAPEPS(0.342)S(0.644)PGAAR;SAMDSPVPAS(0.001)MFAPEPS(0.245)S(0.754)PGAAR;SAMDSPVPAS(0.031)MFAPEPS(0.274)S(0.695)PGAAR;SAMDSPVPAS(0.002)MFAPEPS(0.259)S(0.739)PGAAR;SAMDSPVPAS(0.006)MFAPEPS(0.337)S(0.656)PGAAR	S17-p	S(0.031)	FALSE	FALSE	FALSE	FALSE	FALSE	MDSPVPASMFAPEPS	0.611342	-0.328152	-1.255	1	20	FALSE	FALSE	12.4539	12.5636	13.1039	13.6643	12.8136	12.8951	12.7297	12.8158	12.1622	12.3556	0.19981	FALSE	TRUE	FALSE	FALSE	FALSE	FALSE	FALSE	FALSE	FALSE	FALSE	FALSE	FALSE	FALSE	FALSE	FALSE	TRUE	FALSE	FALSE	NA	NA	FALSE	FALSE	FALSE
187062	O00178	GTPBP1	GTPBP1	GTP-binding protein 1	_SAM(ox)DSPVPASM(ox)FAPEPSpSPGAAR_	SAMDSPVPAS(0.014)MFAPEPS(0.342)S(0.644)PGAAR;SAMDSPVPAS(0.001)MFAPEPS(0.245)S(0.754)PGAAR;SAMDSPVPAS(0.031)MFAPEPS(0.274)S(0.695)PGAAR;SAMDSPVPAS(0.002)MFAPEPS(0.259)S(0.739)PGAAR;SAMDSPVPAS(0.006)MFAPEPS(0.337)S(0.656)PGAAR	S24-p	S(0.274)	FALSE	FALSE	FALSE	FALSE	FALSE	SMFAPEPSSPGAARA	0.611342	-0.328152	-1.255	1	20	FALSE	FALSE	12.4539	12.5636	13.1039	13.6643	12.8136	12.8951	12.7297	12.8158	12.1622	12.3556	0.19981	FALSE	TRUE	FALSE	FALSE	FALSE	FALSE	FALSE	FALSE	FALSE	FALSE	FALSE	FALSE	FALSE	FALSE	FALSE	TRUE	FALSE	FALSE	NA	NA	FALSE	FALSE	FALSE
187062	O00178	GTPBP1	GTPBP1	GTP-binding protein 1	_SAM(ox)DSPVPASM(ox)FAPEPSpSPGAAR_	SAMDSPVPAS(0.014)MFAPEPS(0.342)S(0.644)PGAAR;SAMDSPVPAS(0.001)MFAPEPS(0.245)S(0.754)PGAAR;SAMDSPVPAS(0.031)MFAPEPS(0.274)S(0.695)PGAAR;SAMDSPVPAS(0.002)MFAPEPS(0.259)S(0.739)PGAAR;SAMDSPVPAS(0.006)MFAPEPS(0.337)S(0.656)PGAAR	S25-p	S(0.695)	TRUE	FALSE	FALSE	FALSE	FALSE	MFAPEPSSPGAARAA	0.611342	-0.328152	-1.255	1	20	FALSE	FALSE	12.4539	12.5636	13.1039	13.6643	12.8136	12.8951	12.7297	12.8158	12.1622	12.3556	0.19981	FALSE	TRUE	FALSE	FALSE	FALSE	FALSE	FALSE	FALSE	FALSE	FALSE	FALSE	FALSE	FALSE	FALSE	FALSE	TRUE	FALSE	FALSE	NA	NA	FALSE	FALSE	FALSE
187062	O00178	GTPBP1	GTPBP1	GTP-binding protein 1	_SAM(ox)DSPVPASM(ox)FAPEPSpSPGAAR_	SAMDSPVPAS(0.014)MFAPEPS(0.342)S(0.644)PGAAR;SAMDSPVPAS(0.001)MFAPEPS(0.245)S(0.754)PGAAR;SAMDSPVPAS(0.031)MFAPEPS(0.274)S(0.695)PGAAR;SAMDSPVPAS(0.002)MFAPEPS(0.259)S(0.739)PGAAR;SAMDSPVPAS(0.006)MFAPEPS(0.337)S(0.656)PGAAR	S17-p	S(0.002)	FALSE	FALSE	FALSE	FALSE	FALSE	MDSPVPASMFAPEPS	0.611342	-0.328152	-1.255	1	20	FALSE	FALSE	12.4539	12.5636	13.1039	13.6643	12.8136	12.8951	12.7297	12.8158	12.1622	12.3556	0.19981	FALSE	TRUE	FALSE	FALSE	FALSE	FALSE	FALSE	FALSE	FALSE	FALSE	FALSE	FALSE	FALSE	FALSE	FALSE	TRUE	FALSE	FALSE	NA	NA	FALSE	FALSE	FALSE
187062	O00178	GTPBP1	GTPBP1	GTP-binding protein 1	_SAM(ox)DSPVPASM(ox)FAPEPSpSPGAAR_	SAMDSPVPAS(0.014)MFAPEPS(0.342)S(0.644)PGAAR;SAMDSPVPAS(0.001)MFAPEPS(0.245)S(0.754)PGAAR;SAMDSPVPAS(0.031)MFAPEPS(0.274)S(0.695)PGAAR;SAMDSPVPAS(0.002)MFAPEPS(0.259)S(0.739)PGAAR;SAMDSPVPAS(0.006)MFAPEPS(0.337)S(0.656)PGAAR	S24-p	S(0.259)	FALSE	FALSE	FALSE	FALSE	FALSE	SMFAPEPSSPGAARA	0.611342	-0.328152	-1.255	1	20	FALSE	FALSE	12.4539	12.5636	13.1039	13.6643	12.8136	12.8951	12.7297	12.8158	12.1622	12.3556	0.19981	FALSE	TRUE	FALSE	FALSE	FALSE	FALSE	FALSE	FALSE	FALSE	FALSE	FALSE	FALSE	FALSE	FALSE	FALSE	TRUE	FALSE	FALSE	NA	NA	FALSE	FALSE	FALSE
187062	O00178	GTPBP1	GTPBP1	GTP-binding protein 1	_SAM(ox)DSPVPASM(ox)FAPEPSpSPGAAR_	SAMDSPVPAS(0.014)MFAPEPS(0.342)S(0.644)PGAAR;SAMDSPVPAS(0.001)MFAPEPS(0.245)S(0.754)PGAAR;SAMDSPVPAS(0.031)MFAPEPS(0.274)S(0.695)PGAAR;SAMDSPVPAS(0.002)MFAPEPS(0.259)S(0.739)PGAAR;SAMDSPVPAS(0.006)MFAPEPS(0.337)S(0.656)PGAAR	S25-p	S(0.739)	TRUE	FALSE	FALSE	FALSE	FALSE	MFAPEPSSPGAARAA	0.611342	-0.328152	-1.255	1	20	FALSE	FALSE	12.4539	12.5636	13.1039	13.6643	12.8136	12.8951	12.7297	12.8158	12.1622	12.3556	0.19981	FALSE	TRUE	FALSE	FALSE	FALSE	FALSE	FALSE	FALSE	FALSE	FALSE	FALSE	FALSE	FALSE	FALSE	FALSE	TRUE	FALSE	FALSE	NA	NA	FALSE	FALSE	FALSE
187062	O00178	GTPBP1	GTPBP1	GTP-binding protein 1	_SAM(ox)DSPVPASM(ox)FAPEPSpSPGAAR_	SAMDSPVPAS(0.014)MFAPEPS(0.342)S(0.644)PGAAR;SAMDSPVPAS(0.001)MFAPEPS(0.245)S(0.754)PGAAR;SAMDSPVPAS(0.031)MFAPEPS(0.274)S(0.695)PGAAR;SAMDSPVPAS(0.002)MFAPEPS(0.259)S(0.739)PGAAR;SAMDSPVPAS(0.006)MFAPEPS(0.337)S(0.656)PGAAR	S17-p	S(0.006)	FALSE	FALSE	FALSE	FALSE	FALSE	MDSPVPASMFAPEPS	0.611342	-0.328152	-1.255	1	20	FALSE	FALSE	12.4539	12.5636	13.1039	13.6643	12.8136	12.8951	12.7297	12.8158	12.1622	12.3556	0.19981	FALSE	TRUE	FALSE	FALSE	FALSE	FALSE	FALSE	FALSE	FALSE	FALSE	FALSE	FALSE	FALSE	FALSE	FALSE	TRUE	FALSE	FALSE	NA	NA	FALSE	FALSE	FALSE
187062	O00178	GTPBP1	GTPBP1	GTP-binding protein 1	_SAM(ox)DSPVPASM(ox)FAPEPSpSPGAAR_	SAMDSPVPAS(0.014)MFAPEPS(0.342)S(0.644)PGAAR;SAMDSPVPAS(0.001)MFAPEPS(0.245)S(0.754)PGAAR;SAMDSPVPAS(0.031)MFAPEPS(0.274)S(0.695)PGAAR;SAMDSPVPAS(0.002)MFAPEPS(0.259)S(0.739)PGAAR;SAMDSPVPAS(0.006)MFAPEPS(0.337)S(0.656)PGAAR	S24-p	S(0.337)	FALSE	FALSE	FALSE	FALSE	FALSE	SMFAPEPSSPGAARA	0.611342	-0.328152	-1.255	1	20	FALSE	FALSE	12.4539	12.5636	13.1039	13.6643	12.8136	12.8951	12.7297	12.8158	12.1622	12.3556	0.19981	FALSE	TRUE	FALSE	FALSE	FALSE	FALSE	FALSE	FALSE	FALSE	FALSE	FALSE	FALSE	FALSE	FALSE	FALSE	TRUE	FALSE	FALSE	NA	NA	FALSE	FALSE	FALSE
187062	O00178	GTPBP1	GTPBP1	GTP-binding protein 1	_SAM(ox)DSPVPASM(ox)FAPEPSpSPGAAR_	SAMDSPVPAS(0.014)MFAPEPS(0.342)S(0.644)PGAAR;SAMDSPVPAS(0.001)MFAPEPS(0.245)S(0.754)PGAAR;SAMDSPVPAS(0.031)MFAPEPS(0.274)S(0.695)PGAAR;SAMDSPVPAS(0.002)MFAPEPS(0.259)S(0.739)PGAAR;SAMDSPVPAS(0.006)MFAPEPS(0.337)S(0.656)PGAAR	S25-p	S(0.656)	TRUE	FALSE	FALSE	FALSE	FALSE	MFAPEPSSPGAARAA	0.611342	-0.328152	-1.255	1	20	FALSE	FALSE	12.4539	12.5636	13.1039	13.6643	12.8136	12.8951	12.7297	12.8158	12.1622	12.3556	0.19981	FALSE	TRUE	FALSE	FALSE	FALSE	FALSE	FALSE	FALSE	FALSE	FALSE	FALSE	FALSE	FALSE	FALSE	FALSE	TRUE	FALSE	FALSE	NA	NA	FALSE	FALSE	FALSE
210942	Q15311	RALBP1	RALBP1 RLIP RLIP1 RLIP76	RalA-binding protein 1	_pTPSSEEISPTKFPGLYR_	T(0.786)PS(0.105)S(0.105)EEIS(0.003)PTKFPGLYR	T27-p	T(0.786)	TRUE	TRUE	FALSE	FALSE	FALSE	HGSGLTRTPSSEEIS	0.432084	-0.328118	-1.255	1	9	FALSE	FALSE	16.216	16.1538	16.2342	17.0185	16.1554	15.9498	16.073	16.0646	16.0603	15.9897	0.0808677	FALSE	TRUE	FALSE	FALSE	FALSE	FALSE	FALSE	FALSE	FALSE	FALSE	FALSE	FALSE	FALSE	FALSE	FALSE	TRUE	FALSE	FALSE	NA	NA	FALSE	FALSE	FALSE
210942	Q15311	RALBP1	RALBP1 RLIP RLIP1 RLIP76	RalA-binding protein 1	_pTPSSEEISPTKFPGLYR_	T(0.786)PS(0.105)S(0.105)EEIS(0.003)PTKFPGLYR	S29-p	S(0.105)	FALSE	FALSE	FALSE	FALSE	FALSE	SGLTRTPSSEEISPT	0.432084	-0.328118	-1.255	1	9	FALSE	FALSE	16.216	16.1538	16.2342	17.0185	16.1554	15.9498	16.073	16.0646	16.0603	15.9897	0.0808677	FALSE	TRUE	FALSE	FALSE	FALSE	FALSE	FALSE	FALSE	FALSE	FALSE	FALSE	FALSE	FALSE	FALSE	FALSE	TRUE	FALSE	FALSE	NA	NA	FALSE	FALSE	FALSE
210942	Q15311	RALBP1	RALBP1 RLIP RLIP1 RLIP76	RalA-binding protein 1	_pTPSSEEISPTKFPGLYR_	T(0.786)PS(0.105)S(0.105)EEIS(0.003)PTKFPGLYR	S30-p	S(0.105)	FALSE	FALSE	FALSE	FALSE	FALSE	GLTRTPSSEEISPTK	0.432084	-0.328118	-1.255	1	9	FALSE	FALSE	16.216	16.1538	16.2342	17.0185	16.1554	15.9498	16.073	16.0646	16.0603	15.9897	0.0808677	FALSE	TRUE	FALSE	FALSE	FALSE	FALSE	FALSE	FALSE	FALSE	FALSE	FALSE	FALSE	FALSE	FALSE	FALSE	TRUE	FALSE	FALSE	NA	NA	FALSE	FALSE	FALSE
210942	Q15311	RALBP1	RALBP1 RLIP RLIP1 RLIP76	RalA-binding protein 1	_pTPSSEEISPTKFPGLYR_	T(0.786)PS(0.105)S(0.105)EEIS(0.003)PTKFPGLYR	S34-p	S(0.003)	FALSE	FALSE	FALSE	FALSE	FALSE	TPSSEEISPTKFPGL	0.432084	-0.328118	-1.255	1	9	FALSE	FALSE	16.216	16.1538	16.2342	17.0185	16.1554	15.9498	16.073	16.0646	16.0603	15.9897	0.0808677	FALSE	TRUE	FALSE	FALSE	FALSE	FALSE	FALSE	FALSE	FALSE	FALSE	FALSE	FALSE	FALSE	FALSE	FALSE	TRUE	FALSE	FALSE	NA	NA	FALSE	FALSE	FALSE
165340	Q14562	DHX8	DHX8 DDX8	ATP-dependent RNA helicase DHX8	_QSM(ox)DM(ox)pSPIK_	QS(0.005)MDMS(0.995)PIK	S456-p	S(0.005)	FALSE	FALSE	FALSE	FALSE	FALSE	LRGHTKQSMDMSPIK	0.783215	-0.328078	-1.255	1	4	FALSE	FALSE	11.2211	11.4277	12.4211	12.2802	10.1406	11.813	11.6146	11.2055	10.6662	10.5511	0.454629	FALSE	TRUE	FALSE	FALSE	FALSE	FALSE	FALSE	FALSE	FALSE	FALSE	FALSE	FALSE	FALSE	FALSE	FALSE	FALSE	FALSE	FALSE	NA	NA	FALSE	FALSE	FALSE
165340	Q14562	DHX8	DHX8 DDX8	ATP-dependent RNA helicase DHX8	_QSM(ox)DM(ox)pSPIK_	QS(0.005)MDMS(0.995)PIK	S460-p	S(0.995)	TRUE	TRUE	TRUE	FALSE	FALSE	TKQSMDMSPIKIVKN	0.783215	-0.328078	-1.255	1	4	FALSE	FALSE	11.2211	11.4277	12.4211	12.2802	10.1406	11.813	11.6146	11.2055	10.6662	10.5511	0.454629	FALSE	TRUE	FALSE	FALSE	FALSE	FALSE	FALSE	FALSE	FALSE	FALSE	FALSE	FALSE	FALSE	FALSE	FALSE	FALSE	FALSE	FALSE	NA	NA	FALSE	FALSE	FALSE
167200	Q9BUT9	MCRIP2	MCRIP2 C16orf14 FAM195A	MAPK regulated corepressor interacting protein 2	_RAPpSTSPSFEGTQETYTVAHEENVR_	RAPS(0.622)T(0.117)S(0.117)PS(0.143)FEGTQETYTVAHEENVR;RAPS(0.712)T(0.128)S(0.128)PS(0.031)FEGT(0.001)QETYTVAHEENVR;RAPS(0.604)T(0.173)S(0.173)PS(0.049)FEGTQETYTVAHEENVR	S78-p	S(0.622)	TRUE	FALSE	FALSE	FALSE	FALSE	VNGRRAPSTSPSFEG	0.550606	-0.328055	-1.255	1	11	FALSE	FALSE	11.7836	12.2667	11.7061	12.0673	12.672	11.8574	12.0255	11.2399	11.8848	11.8478	0.148564	FALSE	TRUE	FALSE	FALSE	FALSE	FALSE	FALSE	FALSE	FALSE	FALSE	FALSE	FALSE	FALSE	FALSE	FALSE	FALSE	FALSE	FALSE	NA	PF14799	FALSE	FALSE	FALSE
167200	Q9BUT9	MCRIP2	MCRIP2 C16orf14 FAM195A	MAPK regulated corepressor interacting protein 2	_RAPpSTSPSFEGTQETYTVAHEENVR_	RAPS(0.622)T(0.117)S(0.117)PS(0.143)FEGTQETYTVAHEENVR;RAPS(0.712)T(0.128)S(0.128)PS(0.031)FEGT(0.001)QETYTVAHEENVR;RAPS(0.604)T(0.173)S(0.173)PS(0.049)FEGTQETYTVAHEENVR	T79-p	T(0.117)	FALSE	FALSE	FALSE	FALSE	FALSE	NGRRAPSTSPSFEGT	0.550606	-0.328055	-1.255	1	11	FALSE	FALSE	11.7836	12.2667	11.7061	12.0673	12.672	11.8574	12.0255	11.2399	11.8848	11.8478	0.148564	FALSE	FALSE	FALSE	FALSE	FALSE	FALSE	FALSE	FALSE	FALSE	FALSE	FALSE	FALSE	FALSE	FALSE	FALSE	FALSE	FALSE	FALSE	NA	PF14799	FALSE	FALSE	FALSE
167200	Q9BUT9	MCRIP2	MCRIP2 C16orf14 FAM195A	MAPK regulated corepressor interacting protein 2	_RAPpSTSPSFEGTQETYTVAHEENVR_	RAPS(0.622)T(0.117)S(0.117)PS(0.143)FEGTQETYTVAHEENVR;RAPS(0.712)T(0.128)S(0.128)PS(0.031)FEGT(0.001)QETYTVAHEENVR;RAPS(0.604)T(0.173)S(0.173)PS(0.049)FEGTQETYTVAHEENVR	S80-p	S(0.117)	FALSE	FALSE	FALSE	FALSE	FALSE	GRRAPSTSPSFEGTQ	0.550606	-0.328055	-1.255	1	11	FALSE	FALSE	11.7836	12.2667	11.7061	12.0673	12.672	11.8574	12.0255	11.2399	11.8848	11.8478	0.148564	FALSE	TRUE	FALSE	FALSE	FALSE	FALSE	FALSE	FALSE	FALSE	FALSE	FALSE	FALSE	FALSE	FALSE	FALSE	FALSE	FALSE	FALSE	NA	PF14799	FALSE	FALSE	FALSE
167200	Q9BUT9	MCRIP2	MCRIP2 C16orf14 FAM195A	MAPK regulated corepressor interacting protein 2	_RAPpSTSPSFEGTQETYTVAHEENVR_	RAPS(0.622)T(0.117)S(0.117)PS(0.143)FEGTQETYTVAHEENVR;RAPS(0.712)T(0.128)S(0.128)PS(0.031)FEGT(0.001)QETYTVAHEENVR;RAPS(0.604)T(0.173)S(0.173)PS(0.049)FEGTQETYTVAHEENVR	S82-p	S(0.143)	FALSE	FALSE	FALSE	FALSE	FALSE	RAPSTSPSFEGTQET	0.550606	-0.328055	-1.255	1	11	FALSE	FALSE	11.7836	12.2667	11.7061	12.0673	12.672	11.8574	12.0255	11.2399	11.8848	11.8478	0.148564	FALSE	TRUE	FALSE	FALSE	FALSE	FALSE	FALSE	FALSE	FALSE	FALSE	FALSE	FALSE	FALSE	FALSE	FALSE	FALSE	FALSE	FALSE	NA	PF14799	FALSE	FALSE	FALSE
167200	Q9BUT9	MCRIP2	MCRIP2 C16orf14 FAM195A	MAPK regulated corepressor interacting protein 2	_RAPpSTSPSFEGTQETYTVAHEENVR_	RAPS(0.622)T(0.117)S(0.117)PS(0.143)FEGTQETYTVAHEENVR;RAPS(0.712)T(0.128)S(0.128)PS(0.031)FEGT(0.001)QETYTVAHEENVR;RAPS(0.604)T(0.173)S(0.173)PS(0.049)FEGTQETYTVAHEENVR	S78-p	S(0.712)	TRUE	FALSE	FALSE	FALSE	FALSE	VNGRRAPSTSPSFEG	0.550606	-0.328055	-1.255	1	11	FALSE	FALSE	11.7836	12.2667	11.7061	12.0673	12.672	11.8574	12.0255	11.2399	11.8848	11.8478	0.148564	FALSE	TRUE	FALSE	FALSE	FALSE	FALSE	FALSE	FALSE	FALSE	FALSE	FALSE	FALSE	FALSE	FALSE	FALSE	FALSE	FALSE	FALSE	NA	PF14799	FALSE	FALSE	FALSE
167200	Q9BUT9	MCRIP2	MCRIP2 C16orf14 FAM195A	MAPK regulated corepressor interacting protein 2	_RAPpSTSPSFEGTQETYTVAHEENVR_	RAPS(0.622)T(0.117)S(0.117)PS(0.143)FEGTQETYTVAHEENVR;RAPS(0.712)T(0.128)S(0.128)PS(0.031)FEGT(0.001)QETYTVAHEENVR;RAPS(0.604)T(0.173)S(0.173)PS(0.049)FEGTQETYTVAHEENVR	T79-p	T(0.128)	FALSE	FALSE	FALSE	FALSE	FALSE	NGRRAPSTSPSFEGT	0.550606	-0.328055	-1.255	1	11	FALSE	FALSE	11.7836	12.2667	11.7061	12.0673	12.672	11.8574	12.0255	11.2399	11.8848	11.8478	0.148564	FALSE	FALSE	FALSE	FALSE	FALSE	FALSE	FALSE	FALSE	FALSE	FALSE	FALSE	FALSE	FALSE	FALSE	FALSE	FALSE	FALSE	FALSE	NA	PF14799	FALSE	FALSE	FALSE
167200	Q9BUT9	MCRIP2	MCRIP2 C16orf14 FAM195A	MAPK regulated corepressor interacting protein 2	_RAPpSTSPSFEGTQETYTVAHEENVR_	RAPS(0.622)T(0.117)S(0.117)PS(0.143)FEGTQETYTVAHEENVR;RAPS(0.712)T(0.128)S(0.128)PS(0.031)FEGT(0.001)QETYTVAHEENVR;RAPS(0.604)T(0.173)S(0.173)PS(0.049)FEGTQETYTVAHEENVR	S80-p	S(0.128)	FALSE	FALSE	FALSE	FALSE	FALSE	GRRAPSTSPSFEGTQ	0.550606	-0.328055	-1.255	1	11	FALSE	FALSE	11.7836	12.2667	11.7061	12.0673	12.672	11.8574	12.0255	11.2399	11.8848	11.8478	0.148564	FALSE	TRUE	FALSE	FALSE	FALSE	FALSE	FALSE	FALSE	FALSE	FALSE	FALSE	FALSE	FALSE	FALSE	FALSE	FALSE	FALSE	FALSE	NA	PF14799	FALSE	FALSE	FALSE
167200	Q9BUT9	MCRIP2	MCRIP2 C16orf14 FAM195A	MAPK regulated corepressor interacting protein 2	_RAPpSTSPSFEGTQETYTVAHEENVR_	RAPS(0.622)T(0.117)S(0.117)PS(0.143)FEGTQETYTVAHEENVR;RAPS(0.712)T(0.128)S(0.128)PS(0.031)FEGT(0.001)QETYTVAHEENVR;RAPS(0.604)T(0.173)S(0.173)PS(0.049)FEGTQETYTVAHEENVR	S82-p	S(0.031)	FALSE	FALSE	FALSE	FALSE	FALSE	RAPSTSPSFEGTQET	0.550606	-0.328055	-1.255	1	11	FALSE	FALSE	11.7836	12.2667	11.7061	12.0673	12.672	11.8574	12.0255	11.2399	11.8848	11.8478	0.148564	FALSE	TRUE	FALSE	FALSE	FALSE	FALSE	FALSE	FALSE	FALSE	FALSE	FALSE	FALSE	FALSE	FALSE	FALSE	FALSE	FALSE	FALSE	NA	PF14799	FALSE	FALSE	FALSE
167200	Q9BUT9	MCRIP2	MCRIP2 C16orf14 FAM195A	MAPK regulated corepressor interacting protein 2	_RAPpSTSPSFEGTQETYTVAHEENVR_	RAPS(0.622)T(0.117)S(0.117)PS(0.143)FEGTQETYTVAHEENVR;RAPS(0.712)T(0.128)S(0.128)PS(0.031)FEGT(0.001)QETYTVAHEENVR;RAPS(0.604)T(0.173)S(0.173)PS(0.049)FEGTQETYTVAHEENVR	T86-p	T(0.001)	FALSE	FALSE	FALSE	FALSE	FALSE	TSPSFEGTQETYTVA	0.550606	-0.328055	-1.255	1	11	FALSE	FALSE	11.7836	12.2667	11.7061	12.0673	12.672	11.8574	12.0255	11.2399	11.8848	11.8478	0.148564	FALSE	TRUE	FALSE	FALSE	FALSE	FALSE	FALSE	FALSE	FALSE	FALSE	FALSE	FALSE	FALSE	FALSE	FALSE	FALSE	FALSE	FALSE	NA	PF14799	FALSE	FALSE	FALSE
167200	Q9BUT9	MCRIP2	MCRIP2 C16orf14 FAM195A	MAPK regulated corepressor interacting protein 2	_RAPpSTSPSFEGTQETYTVAHEENVR_	RAPS(0.622)T(0.117)S(0.117)PS(0.143)FEGTQETYTVAHEENVR;RAPS(0.712)T(0.128)S(0.128)PS(0.031)FEGT(0.001)QETYTVAHEENVR;RAPS(0.604)T(0.173)S(0.173)PS(0.049)FEGTQETYTVAHEENVR	S78-p	S(0.604)	TRUE	FALSE	FALSE	FALSE	FALSE	VNGRRAPSTSPSFEG	0.550606	-0.328055	-1.255	1	11	FALSE	FALSE	11.7836	12.2667	11.7061	12.0673	12.672	11.8574	12.0255	11.2399	11.8848	11.8478	0.148564	FALSE	TRUE	FALSE	FALSE	FALSE	FALSE	FALSE	FALSE	FALSE	FALSE	FALSE	FALSE	FALSE	FALSE	FALSE	FALSE	FALSE	FALSE	NA	PF14799	FALSE	FALSE	FALSE
167200	Q9BUT9	MCRIP2	MCRIP2 C16orf14 FAM195A	MAPK regulated corepressor interacting protein 2	_RAPpSTSPSFEGTQETYTVAHEENVR_	RAPS(0.622)T(0.117)S(0.117)PS(0.143)FEGTQETYTVAHEENVR;RAPS(0.712)T(0.128)S(0.128)PS(0.031)FEGT(0.001)QETYTVAHEENVR;RAPS(0.604)T(0.173)S(0.173)PS(0.049)FEGTQETYTVAHEENVR	T79-p	T(0.173)	FALSE	FALSE	FALSE	FALSE	FALSE	NGRRAPSTSPSFEGT	0.550606	-0.328055	-1.255	1	11	FALSE	FALSE	11.7836	12.2667	11.7061	12.0673	12.672	11.8574	12.0255	11.2399	11.8848	11.8478	0.148564	FALSE	FALSE	FALSE	FALSE	FALSE	FALSE	FALSE	FALSE	FALSE	FALSE	FALSE	FALSE	FALSE	FALSE	FALSE	FALSE	FALSE	FALSE	NA	PF14799	FALSE	FALSE	FALSE
167200	Q9BUT9	MCRIP2	MCRIP2 C16orf14 FAM195A	MAPK regulated corepressor interacting protein 2	_RAPpSTSPSFEGTQETYTVAHEENVR_	RAPS(0.622)T(0.117)S(0.117)PS(0.143)FEGTQETYTVAHEENVR;RAPS(0.712)T(0.128)S(0.128)PS(0.031)FEGT(0.001)QETYTVAHEENVR;RAPS(0.604)T(0.173)S(0.173)PS(0.049)FEGTQETYTVAHEENVR	S80-p	S(0.173)	FALSE	FALSE	FALSE	FALSE	FALSE	GRRAPSTSPSFEGTQ	0.550606	-0.328055	-1.255	1	11	FALSE	FALSE	11.7836	12.2667	11.7061	12.0673	12.672	11.8574	12.0255	11.2399	11.8848	11.8478	0.148564	FALSE	TRUE	FALSE	FALSE	FALSE	FALSE	FALSE	FALSE	FALSE	FALSE	FALSE	FALSE	FALSE	FALSE	FALSE	FALSE	FALSE	FALSE	NA	PF14799	FALSE	FALSE	FALSE
167200	Q9BUT9	MCRIP2	MCRIP2 C16orf14 FAM195A	MAPK regulated corepressor interacting protein 2	_RAPpSTSPSFEGTQETYTVAHEENVR_	RAPS(0.622)T(0.117)S(0.117)PS(0.143)FEGTQETYTVAHEENVR;RAPS(0.712)T(0.128)S(0.128)PS(0.031)FEGT(0.001)QETYTVAHEENVR;RAPS(0.604)T(0.173)S(0.173)PS(0.049)FEGTQETYTVAHEENVR	S82-p	S(0.049)	FALSE	FALSE	FALSE	FALSE	FALSE	RAPSTSPSFEGTQET	0.550606	-0.328055	-1.255	1	11	FALSE	FALSE	11.7836	12.2667	11.7061	12.0673	12.672	11.8574	12.0255	11.2399	11.8848	11.8478	0.148564	FALSE	TRUE	FALSE	FALSE	FALSE	FALSE	FALSE	FALSE	FALSE	FALSE	FALSE	FALSE	FALSE	FALSE	FALSE	FALSE	FALSE	FALSE	NA	PF14799	FALSE	FALSE	FALSE
159996	Q9Y520	PRRC2C	PRRC2C BAT2D1 BAT2L2 KIAA1096 XTP2	Protein PRRC2C	_QDpSN(de)RSEK_	QDS(0.999)NRS(0.001)EK	S633-p	S(0.999)	TRUE	TRUE	TRUE	FALSE	FALSE	PVFTRQDSNRSEKEA	0.68497	-0.328052	-1.255	1	16	FALSE	FALSE	14.58	14.2719	14.3632	15.6137	13.7083	14.0804	14.4139	14.1441	14.2585	13.9999	0.281203	FALSE	TRUE	FALSE	FALSE	FALSE	FALSE	FALSE	FALSE	FALSE	FALSE	FALSE	FALSE	FALSE	FALSE	NA	NA	NA	NA	NA	NA	FALSE	FALSE	FALSE
159996	Q9Y520	PRRC2C	PRRC2C BAT2D1 BAT2L2 KIAA1096 XTP2	Protein PRRC2C	_QDpSN(de)RSEK_	QDS(0.999)NRS(0.001)EK	S636-p	S(0.001)	FALSE	FALSE	FALSE	FALSE	FALSE	TRQDSNRSEKEATPV	0.68497	-0.328052	-1.255	1	16	FALSE	FALSE	14.58	14.2719	14.3632	15.6137	13.7083	14.0804	14.4139	14.1441	14.2585	13.9999	0.281203	FALSE	TRUE	FALSE	FALSE	FALSE	FALSE	FALSE	FALSE	FALSE	FALSE	FALSE	FALSE	FALSE	FALSE	NA	NA	NA	NA	NA	NA	FALSE	FALSE	FALSE
142340	Q9H0D6	XRN2	XRN2	5'-3' exoribonuclease 2	_M(ox)QNNSSPSISPNTSFTSDGpSPSPLGGIK_	MQNNS(0.036)S(0.048)PS(0.121)IS(0.121)PNT(0.121)S(0.121)FT(0.121)S(0.121)DGS(0.174)PS(0.015)PLGGIK	S470-p	S(0.036)	FALSE	FALSE	FALSE	FALSE	FALSE	EMRMQNNSSPSISPN	0.538523	-0.328036	-1.255	1	6	FALSE	FALSE	16.2603	16.6196	16.362	16.354	15.4637	16.0844	15.8476	16.0847	15.6259	15.7769	0.140361	FALSE	TRUE	FALSE	FALSE	FALSE	FALSE	FALSE	FALSE	FALSE	FALSE	FALSE	FALSE	FALSE	FALSE	FALSE	TRUE	TRUE	FALSE	NA	PF17846	FALSE	FALSE	FALSE
142340	Q9H0D6	XRN2	XRN2	5'-3' exoribonuclease 2	_M(ox)QNNSSPSISPNTSFTSDGpSPSPLGGIK_	MQNNS(0.036)S(0.048)PS(0.121)IS(0.121)PNT(0.121)S(0.121)FT(0.121)S(0.121)DGS(0.174)PS(0.015)PLGGIK	S471-p	S(0.048)	FALSE	FALSE	FALSE	FALSE	FALSE	MRMQNNSSPSISPNT	0.538523	-0.328036	-1.255	1	6	FALSE	FALSE	16.2603	16.6196	16.362	16.354	15.4637	16.0844	15.8476	16.0847	15.6259	15.7769	0.140361	FALSE	TRUE	FALSE	FALSE	FALSE	FALSE	FALSE	FALSE	FALSE	FALSE	FALSE	FALSE	FALSE	FALSE	FALSE	TRUE	TRUE	FALSE	NA	PF17846	FALSE	FALSE	FALSE
142340	Q9H0D6	XRN2	XRN2	5'-3' exoribonuclease 2	_M(ox)QNNSSPSISPNTSFTSDGpSPSPLGGIK_	MQNNS(0.036)S(0.048)PS(0.121)IS(0.121)PNT(0.121)S(0.121)FT(0.121)S(0.121)DGS(0.174)PS(0.015)PLGGIK	S473-p	S(0.121)	FALSE	FALSE	FALSE	FALSE	FALSE	MQNNSSPSISPNTSF	0.538523	-0.328036	-1.255	1	6	FALSE	FALSE	16.2603	16.6196	16.362	16.354	15.4637	16.0844	15.8476	16.0847	15.6259	15.7769	0.140361	FALSE	TRUE	FALSE	FALSE	FALSE	FALSE	FALSE	FALSE	FALSE	FALSE	FALSE	FALSE	FALSE	FALSE	FALSE	TRUE	TRUE	FALSE	NA	PF17846	FALSE	FALSE	FALSE
142340	Q9H0D6	XRN2	XRN2	5'-3' exoribonuclease 2	_M(ox)QNNSSPSISPNTSFTSDGpSPSPLGGIK_	MQNNS(0.036)S(0.048)PS(0.121)IS(0.121)PNT(0.121)S(0.121)FT(0.121)S(0.121)DGS(0.174)PS(0.015)PLGGIK	S475-p	S(0.121)	FALSE	FALSE	FALSE	FALSE	FALSE	NNSSPSISPNTSFTS	0.538523	-0.328036	-1.255	1	6	FALSE	FALSE	16.2603	16.6196	16.362	16.354	15.4637	16.0844	15.8476	16.0847	15.6259	15.7769	0.140361	FALSE	TRUE	FALSE	FALSE	FALSE	FALSE	FALSE	FALSE	FALSE	FALSE	FALSE	FALSE	FALSE	FALSE	FALSE	TRUE	TRUE	FALSE	NA	PF17846	FALSE	FALSE	FALSE
142340	Q9H0D6	XRN2	XRN2	5'-3' exoribonuclease 2	_M(ox)QNNSSPSISPNTSFTSDGpSPSPLGGIK_	MQNNS(0.036)S(0.048)PS(0.121)IS(0.121)PNT(0.121)S(0.121)FT(0.121)S(0.121)DGS(0.174)PS(0.015)PLGGIK	T478-p	T(0.121)	FALSE	FALSE	FALSE	FALSE	FALSE	SPSISPNTSFTSDGS	0.538523	-0.328036	-1.255	1	6	FALSE	FALSE	16.2603	16.6196	16.362	16.354	15.4637	16.0844	15.8476	16.0847	15.6259	15.7769	0.140361	FALSE	TRUE	FALSE	FALSE	FALSE	FALSE	FALSE	FALSE	FALSE	FALSE	FALSE	FALSE	FALSE	FALSE	FALSE	TRUE	TRUE	FALSE	NA	PF17846	FALSE	FALSE	FALSE
142340	Q9H0D6	XRN2	XRN2	5'-3' exoribonuclease 2	_M(ox)QNNSSPSISPNTSFTSDGpSPSPLGGIK_	MQNNS(0.036)S(0.048)PS(0.121)IS(0.121)PNT(0.121)S(0.121)FT(0.121)S(0.121)DGS(0.174)PS(0.015)PLGGIK	S479-p	S(0.121)	FALSE	FALSE	FALSE	FALSE	FALSE	PSISPNTSFTSDGSP	0.538523	-0.328036	-1.255	1	6	FALSE	FALSE	16.2603	16.6196	16.362	16.354	15.4637	16.0844	15.8476	16.0847	15.6259	15.7769	0.140361	FALSE	TRUE	FALSE	FALSE	FALSE	FALSE	FALSE	FALSE	FALSE	FALSE	FALSE	FALSE	FALSE	FALSE	FALSE	TRUE	TRUE	FALSE	NA	PF17846	FALSE	FALSE	FALSE
142340	Q9H0D6	XRN2	XRN2	5'-3' exoribonuclease 2	_M(ox)QNNSSPSISPNTSFTSDGpSPSPLGGIK_	MQNNS(0.036)S(0.048)PS(0.121)IS(0.121)PNT(0.121)S(0.121)FT(0.121)S(0.121)DGS(0.174)PS(0.015)PLGGIK	T481-p	T(0.121)	FALSE	FALSE	FALSE	FALSE	FALSE	ISPNTSFTSDGSPSP	0.538523	-0.328036	-1.255	1	6	FALSE	FALSE	16.2603	16.6196	16.362	16.354	15.4637	16.0844	15.8476	16.0847	15.6259	15.7769	0.140361	FALSE	TRUE	FALSE	FALSE	FALSE	FALSE	FALSE	FALSE	FALSE	FALSE	FALSE	FALSE	FALSE	FALSE	FALSE	TRUE	TRUE	FALSE	NA	PF17846	FALSE	FALSE	FALSE
142340	Q9H0D6	XRN2	XRN2	5'-3' exoribonuclease 2	_M(ox)QNNSSPSISPNTSFTSDGpSPSPLGGIK_	MQNNS(0.036)S(0.048)PS(0.121)IS(0.121)PNT(0.121)S(0.121)FT(0.121)S(0.121)DGS(0.174)PS(0.015)PLGGIK	S482-p	S(0.121)	FALSE	FALSE	FALSE	FALSE	FALSE	SPNTSFTSDGSPSPL	0.538523	-0.328036	-1.255	1	6	FALSE	FALSE	16.2603	16.6196	16.362	16.354	15.4637	16.0844	15.8476	16.0847	15.6259	15.7769	0.140361	FALSE	FALSE	FALSE	FALSE	FALSE	FALSE	FALSE	FALSE	FALSE	FALSE	FALSE	FALSE	FALSE	FALSE	FALSE	TRUE	TRUE	FALSE	NA	PF17846	FALSE	FALSE	FALSE
142340	Q9H0D6	XRN2	XRN2	5'-3' exoribonuclease 2	_M(ox)QNNSSPSISPNTSFTSDGpSPSPLGGIK_	MQNNS(0.036)S(0.048)PS(0.121)IS(0.121)PNT(0.121)S(0.121)FT(0.121)S(0.121)DGS(0.174)PS(0.015)PLGGIK	S485-p	S(0.174)	TRUE	FALSE	FALSE	FALSE	FALSE	TSFTSDGSPSPLGGI	0.538523	-0.328036	-1.255	1	6	FALSE	FALSE	16.2603	16.6196	16.362	16.354	15.4637	16.0844	15.8476	16.0847	15.6259	15.7769	0.140361	FALSE	TRUE	FALSE	FALSE	FALSE	FALSE	FALSE	FALSE	FALSE	FALSE	FALSE	FALSE	FALSE	FALSE	FALSE	TRUE	FALSE	FALSE	NA	PF17846	FALSE	FALSE	FALSE
142340	Q9H0D6	XRN2	XRN2	5'-3' exoribonuclease 2	_M(ox)QNNSSPSISPNTSFTSDGpSPSPLGGIK_	MQNNS(0.036)S(0.048)PS(0.121)IS(0.121)PNT(0.121)S(0.121)FT(0.121)S(0.121)DGS(0.174)PS(0.015)PLGGIK	S487-p	S(0.015)	FALSE	FALSE	FALSE	FALSE	FALSE	FTSDGSPSPLGGIKR	0.538523	-0.328036	-1.255	1	6	FALSE	FALSE	16.2603	16.6196	16.362	16.354	15.4637	16.0844	15.8476	16.0847	15.6259	15.7769	0.140361	FALSE	TRUE	FALSE	FALSE	FALSE	FALSE	FALSE	FALSE	FALSE	FALSE	FALSE	FALSE	FALSE	FALSE	FALSE	TRUE	FALSE	FALSE	NA	PF17846	FALSE	FALSE	FALSE
163757	Q8TEW0	PARD3	PARD3 PAR3 PAR3A	Partitioning defective 3 homolog	_QNTAGpSPK_	QNT(0.084)AGS(0.916)PK;QNT(0.004)AGS(0.996)PK;QNT(0.01)AGS(0.99)PK	T184-p	T(0.084)	FALSE	FALSE	FALSE	FALSE	FALSE	AGFLKQNTAGSPKTC	0.680546	-0.328001	-1.255	1	19	FALSE	FALSE	17.4865	17.3982	17.5548	18.792	16.9064	17.309	17.233	17.4658	17.1748	17.3154	0.276535	FALSE	FALSE	FALSE	FALSE	FALSE	FALSE	FALSE	FALSE	FALSE	FALSE	FALSE	FALSE	FALSE	FALSE	FALSE	TRUE	FALSE	FALSE	NA	NA	FALSE	FALSE	FALSE
163757	Q8TEW0	PARD3	PARD3 PAR3 PAR3A	Partitioning defective 3 homolog	_QNTAGpSPK_	QNT(0.084)AGS(0.916)PK;QNT(0.004)AGS(0.996)PK;QNT(0.01)AGS(0.99)PK	S187-p	S(0.916)	TRUE	TRUE	FALSE	FALSE	FALSE	LKQNTAGSPKTCDRK	0.680546	-0.328001	-1.255	1	19	FALSE	FALSE	17.4865	17.3982	17.5548	18.792	16.9064	17.309	17.233	17.4658	17.1748	17.3154	0.276535	FALSE	TRUE	FALSE	FALSE	FALSE	FALSE	FALSE	FALSE	FALSE	FALSE	FALSE	FALSE	FALSE	FALSE	FALSE	TRUE	FALSE	FALSE	NA	NA	FALSE	FALSE	FALSE
163757	Q8TEW0	PARD3	PARD3 PAR3 PAR3A	Partitioning defective 3 homolog	_QNTAGpSPK_	QNT(0.084)AGS(0.916)PK;QNT(0.004)AGS(0.996)PK;QNT(0.01)AGS(0.99)PK	T184-p	T(0.004)	FALSE	FALSE	FALSE	FALSE	FALSE	AGFLKQNTAGSPKTC	0.680546	-0.328001	-1.255	1	19	FALSE	FALSE	17.4865	17.3982	17.5548	18.792	16.9064	17.309	17.233	17.4658	17.1748	17.3154	0.276535	FALSE	FALSE	FALSE	FALSE	FALSE	FALSE	FALSE	FALSE	FALSE	FALSE	FALSE	FALSE	FALSE	FALSE	FALSE	TRUE	FALSE	FALSE	NA	NA	FALSE	FALSE	FALSE
163757	Q8TEW0	PARD3	PARD3 PAR3 PAR3A	Partitioning defective 3 homolog	_QNTAGpSPK_	QNT(0.084)AGS(0.916)PK;QNT(0.004)AGS(0.996)PK;QNT(0.01)AGS(0.99)PK	S187-p	S(0.996)	TRUE	TRUE	TRUE	FALSE	FALSE	LKQNTAGSPKTCDRK	0.680546	-0.328001	-1.255	1	19	FALSE	FALSE	17.4865	17.3982	17.5548	18.792	16.9064	17.309	17.233	17.4658	17.1748	17.3154	0.276535	FALSE	TRUE	FALSE	FALSE	FALSE	FALSE	FALSE	FALSE	FALSE	FALSE	FALSE	FALSE	FALSE	FALSE	FALSE	TRUE	FALSE	FALSE	NA	NA	FALSE	FALSE	FALSE
163757	Q8TEW0	PARD3	PARD3 PAR3 PAR3A	Partitioning defective 3 homolog	_QNTAGpSPK_	QNT(0.084)AGS(0.916)PK;QNT(0.004)AGS(0.996)PK;QNT(0.01)AGS(0.99)PK	T184-p	T(0.01)	FALSE	FALSE	FALSE	FALSE	FALSE	AGFLKQNTAGSPKTC	0.680546	-0.328001	-1.255	1	19	FALSE	FALSE	17.4865	17.3982	17.5548	18.792	16.9064	17.309	17.233	17.4658	17.1748	17.3154	0.276535	FALSE	FALSE	FALSE	FALSE	FALSE	FALSE	FALSE	FALSE	FALSE	FALSE	FALSE	FALSE	FALSE	FALSE	FALSE	TRUE	FALSE	FALSE	NA	NA	FALSE	FALSE	FALSE
163757	Q8TEW0	PARD3	PARD3 PAR3 PAR3A	Partitioning defective 3 homolog	_QNTAGpSPK_	QNT(0.084)AGS(0.916)PK;QNT(0.004)AGS(0.996)PK;QNT(0.01)AGS(0.99)PK	S187-p	S(0.99)	TRUE	TRUE	FALSE	FALSE	FALSE	LKQNTAGSPKTCDRK	0.680546	-0.328001	-1.255	1	19	FALSE	FALSE	17.4865	17.3982	17.5548	18.792	16.9064	17.309	17.233	17.4658	17.1748	17.3154	0.276535	FALSE	TRUE	FALSE	FALSE	FALSE	FALSE	FALSE	FALSE	FALSE	FALSE	FALSE	FALSE	FALSE	FALSE	FALSE	TRUE	FALSE	FALSE	NA	NA	FALSE	FALSE	FALSE
182628	Q8WXG6	MADD	MADD DENN IG20 KIAA0358	MAP kinase-activating death domain protein	_RpSPTESVNTPVGK_	RS(0.758)PT(0.12)ES(0.12)VNT(0.003)PVGK	S1059-p	S(0.758)	TRUE	TRUE	FALSE	FALSE	FALSE	EPDKRKRSPTESVNT	0.579641	-0.32799	-1.255	1	1	FALSE	FALSE	13.6328	13.1142	13.4845	13.0461	13.5811	12.924	13.2608	12.9876	13.6436	12.4027	0.170572	FALSE	TRUE	FALSE	FALSE	FALSE	FALSE	FALSE	FALSE	FALSE	FALSE	FALSE	FALSE	FALSE	FALSE	FALSE	TRUE	FALSE	FALSE	NA	NA	FALSE	FALSE	TRUE
182628	Q8WXG6	MADD	MADD DENN IG20 KIAA0358	MAP kinase-activating death domain protein	_RpSPTESVNTPVGK_	RS(0.758)PT(0.12)ES(0.12)VNT(0.003)PVGK	T1061-p	T(0.12)	FALSE	FALSE	FALSE	FALSE	FALSE	DKRKRSPTESVNTPV	0.579641	-0.32799	-1.255	1	1	FALSE	FALSE	13.6328	13.1142	13.4845	13.0461	13.5811	12.924	13.2608	12.9876	13.6436	12.4027	0.170572	FALSE	TRUE	FALSE	FALSE	FALSE	FALSE	FALSE	FALSE	FALSE	FALSE	FALSE	FALSE	FALSE	FALSE	FALSE	TRUE	FALSE	FALSE	NA	NA	FALSE	FALSE	TRUE
182628	Q8WXG6	MADD	MADD DENN IG20 KIAA0358	MAP kinase-activating death domain protein	_RpSPTESVNTPVGK_	RS(0.758)PT(0.12)ES(0.12)VNT(0.003)PVGK	S1063-p	S(0.12)	FALSE	FALSE	FALSE	FALSE	FALSE	RKRSPTESVNTPVGK	0.579641	-0.32799	-1.255	1	1	FALSE	FALSE	13.6328	13.1142	13.4845	13.0461	13.5811	12.924	13.2608	12.9876	13.6436	12.4027	0.170572	FALSE	TRUE	FALSE	FALSE	FALSE	FALSE	FALSE	FALSE	FALSE	FALSE	FALSE	FALSE	FALSE	FALSE	FALSE	TRUE	FALSE	FALSE	NA	NA	FALSE	FALSE	TRUE
182628	Q8WXG6	MADD	MADD DENN IG20 KIAA0358	MAP kinase-activating death domain protein	_RpSPTESVNTPVGK_	RS(0.758)PT(0.12)ES(0.12)VNT(0.003)PVGK	T1066-p	T(0.003)	FALSE	FALSE	FALSE	FALSE	FALSE	SPTESVNTPVGKDPG	0.579641	-0.32799	-1.255	1	1	FALSE	FALSE	13.6328	13.1142	13.4845	13.0461	13.5811	12.924	13.2608	12.9876	13.6436	12.4027	0.170572	FALSE	TRUE	FALSE	FALSE	FALSE	FALSE	FALSE	FALSE	FALSE	FALSE	FALSE	FALSE	FALSE	FALSE	FALSE	TRUE	FALSE	FALSE	NA	NA	FALSE	FALSE	TRUE
71508	Q9UQ35	SRRM2	SRRM2 KIAA0324 SRL300 SRM300 HSPC075	Serine/arginine repetitive matrix protein 2	_GDpSRpSPSHK_	GDS(0.995)RS(0.919)PS(0.086)HK	S2727-p	S(0.995)	TRUE	TRUE	TRUE	FALSE	TRUE	RRGQRGDSRSPSHKR	0.649847	-0.327913	-1.255	2	17	FALSE	FALSE	15.2356	15.0797	14.9302	16.3894	15.1039	14.7392	14.7422	15.1813	15.2484	15.1882	0.240007	FALSE	TRUE	FALSE	FALSE	FALSE	FALSE	FALSE	FALSE	FALSE	FALSE	FALSE	FALSE	FALSE	FALSE	FALSE	TRUE	TRUE	FALSE	NA	NA	FALSE	FALSE	TRUE
71508	Q9UQ35	SRRM2	SRRM2 KIAA0324 SRL300 SRM300 HSPC075	Serine/arginine repetitive matrix protein 2	_GDpSRpSPSHK_	GDS(0.995)RS(0.919)PS(0.086)HK	S2729-p	S(0.919)	TRUE	TRUE	FALSE	FALSE	FALSE	GQRGDSRSPSHKRRR	0.649847	-0.327913	-1.255	2	17	FALSE	FALSE	15.2356	15.0797	14.9302	16.3894	15.1039	14.7392	14.7422	15.1813	15.2484	15.1882	0.240007	FALSE	TRUE	FALSE	FALSE	FALSE	FALSE	FALSE	FALSE	FALSE	FALSE	FALSE	FALSE	FALSE	FALSE	FALSE	TRUE	TRUE	FALSE	NA	NA	FALSE	FALSE	TRUE
71508	Q9UQ35	SRRM2	SRRM2 KIAA0324 SRL300 SRM300 HSPC075	Serine/arginine repetitive matrix protein 2	_GDpSRpSPSHK_	GDS(0.995)RS(0.919)PS(0.086)HK	S2731-p	S(0.086)	FALSE	FALSE	FALSE	FALSE	FALSE	RGDSRSPSHKRRRET	0.649847	-0.327913	-1.255	2	17	FALSE	FALSE	15.2356	15.0797	14.9302	16.3894	15.1039	14.7392	14.7422	15.1813	15.2484	15.1882	0.240007	FALSE	FALSE	FALSE	FALSE	FALSE	FALSE	FALSE	FALSE	FALSE	FALSE	FALSE	FALSE	FALSE	FALSE	FALSE	TRUE	FALSE	FALSE	NA	NA	FALSE	FALSE	TRUE
219408	Q6BDS2	UHRF1BP1	NA	UHRF1-binding protein 1	_VLEESSIENQDVSQERPHpSNGELQDSGPLAQQLAGK_	VLEESSIENQDVS(0.028)QERPHS(0.963)NGELQDS(0.008)GPLAQQLAGK;VLEESSIENQDVS(0.016)QERPHS(0.492)NGELQDS(0.492)GPLAQQLAGK	S944-p	S(0.028)	FALSE	FALSE	FALSE	FALSE	FALSE	SIENQDVSQERPHSN	0.465153	-0.327883	-1.255	1	18	FALSE	FALSE	14.1762	13.9525	13.6708	14.6295	14.0746	13.9943	13.9096	13.8011	13.6723	13.4868	0.0954803	FALSE	FALSE	FALSE	FALSE	FALSE	FALSE	FALSE	FALSE	FALSE	FALSE	FALSE	FALSE	FALSE	FALSE	FALSE	TRUE	FALSE	FALSE	NA	NA	FALSE	FALSE	FALSE
219408	Q6BDS2	UHRF1BP1	NA	UHRF1-binding protein 1	_VLEESSIENQDVSQERPHpSNGELQDSGPLAQQLAGK_	VLEESSIENQDVS(0.028)QERPHS(0.963)NGELQDS(0.008)GPLAQQLAGK;VLEESSIENQDVS(0.016)QERPHS(0.492)NGELQDS(0.492)GPLAQQLAGK	S950-p	S(0.963)	TRUE	TRUE	FALSE	FALSE	FALSE	VSQERPHSNGELQDS	0.465153	-0.327883	-1.255	1	18	FALSE	FALSE	14.1762	13.9525	13.6708	14.6295	14.0746	13.9943	13.9096	13.8011	13.6723	13.4868	0.0954803	FALSE	TRUE	FALSE	FALSE	FALSE	FALSE	FALSE	FALSE	FALSE	FALSE	FALSE	FALSE	FALSE	FALSE	FALSE	TRUE	FALSE	FALSE	NA	NA	FALSE	FALSE	FALSE
219408	Q6BDS2	UHRF1BP1	NA	UHRF1-binding protein 1	_VLEESSIENQDVSQERPHpSNGELQDSGPLAQQLAGK_	VLEESSIENQDVS(0.028)QERPHS(0.963)NGELQDS(0.008)GPLAQQLAGK;VLEESSIENQDVS(0.016)QERPHS(0.492)NGELQDS(0.492)GPLAQQLAGK	S957-p	S(0.008)	FALSE	FALSE	FALSE	FALSE	FALSE	SNGELQDSGPLAQQL	0.465153	-0.327883	-1.255	1	18	FALSE	FALSE	14.1762	13.9525	13.6708	14.6295	14.0746	13.9943	13.9096	13.8011	13.6723	13.4868	0.0954803	FALSE	FALSE	FALSE	FALSE	FALSE	FALSE	FALSE	FALSE	FALSE	FALSE	FALSE	FALSE	FALSE	FALSE	FALSE	TRUE	FALSE	FALSE	NA	NA	FALSE	FALSE	FALSE
219408	Q6BDS2	UHRF1BP1	NA	UHRF1-binding protein 1	_VLEESSIENQDVSQERPHpSNGELQDSGPLAQQLAGK_	VLEESSIENQDVS(0.028)QERPHS(0.963)NGELQDS(0.008)GPLAQQLAGK;VLEESSIENQDVS(0.016)QERPHS(0.492)NGELQDS(0.492)GPLAQQLAGK	S944-p	S(0.016)	FALSE	FALSE	FALSE	FALSE	FALSE	SIENQDVSQERPHSN	0.465153	-0.327883	-1.255	1	18	FALSE	FALSE	14.1762	13.9525	13.6708	14.6295	14.0746	13.9943	13.9096	13.8011	13.6723	13.4868	0.0954803	FALSE	FALSE	FALSE	FALSE	FALSE	FALSE	FALSE	FALSE	FALSE	FALSE	FALSE	FALSE	FALSE	FALSE	FALSE	TRUE	FALSE	FALSE	NA	NA	FALSE	FALSE	FALSE
219408	Q6BDS2	UHRF1BP1	NA	UHRF1-binding protein 1	_VLEESSIENQDVSQERPHpSNGELQDSGPLAQQLAGK_	VLEESSIENQDVS(0.028)QERPHS(0.963)NGELQDS(0.008)GPLAQQLAGK;VLEESSIENQDVS(0.016)QERPHS(0.492)NGELQDS(0.492)GPLAQQLAGK	S950-p	S(0.492)	TRUE	FALSE	FALSE	FALSE	FALSE	VSQERPHSNGELQDS	0.465153	-0.327883	-1.255	1	18	FALSE	FALSE	14.1762	13.9525	13.6708	14.6295	14.0746	13.9943	13.9096	13.8011	13.6723	13.4868	0.0954803	FALSE	TRUE	FALSE	FALSE	FALSE	FALSE	FALSE	FALSE	FALSE	FALSE	FALSE	FALSE	FALSE	FALSE	FALSE	TRUE	FALSE	FALSE	NA	NA	FALSE	FALSE	FALSE
219408	Q6BDS2	UHRF1BP1	NA	UHRF1-binding protein 1	_VLEESSIENQDVSQERPHpSNGELQDSGPLAQQLAGK_	VLEESSIENQDVS(0.028)QERPHS(0.963)NGELQDS(0.008)GPLAQQLAGK;VLEESSIENQDVS(0.016)QERPHS(0.492)NGELQDS(0.492)GPLAQQLAGK	S957-p	S(0.492)	FALSE	FALSE	FALSE	FALSE	FALSE	SNGELQDSGPLAQQL	0.465153	-0.327883	-1.255	1	18	FALSE	FALSE	14.1762	13.9525	13.6708	14.6295	14.0746	13.9943	13.9096	13.8011	13.6723	13.4868	0.0954803	FALSE	FALSE	FALSE	FALSE	FALSE	FALSE	FALSE	FALSE	FALSE	FALSE	FALSE	FALSE	FALSE	FALSE	FALSE	TRUE	FALSE	FALSE	NA	NA	FALSE	FALSE	FALSE
193540	Q86X51	CXorf67	NA	Uncharacterized protein CXorf67	_SIpSTPpSPESLR_	S(0.286)IS(0.456)T(0.259)PS(0.998)PES(0.001)LR	S460-p	S(0.286)	FALSE	FALSE	FALSE	FALSE	FALSE	PEFLGLRSISTPSPE	0.654504	-0.327824	-1.255	2	6	FALSE	FALSE	15.794	16.2737	16.0602	17.3912	15.9408	15.7599	15.9206	16.0051	15.9974	16.1376	0.245258	FALSE	TRUE	FALSE	FALSE	FALSE	FALSE	FALSE	FALSE	FALSE	FALSE	FALSE	FALSE	FALSE	FALSE	FALSE	TRUE	FALSE	FALSE	NA	NA	FALSE	FALSE	FALSE
193540	Q86X51	CXorf67	NA	Uncharacterized protein CXorf67	_SIpSTPpSPESLR_	S(0.286)IS(0.456)T(0.259)PS(0.998)PES(0.001)LR	S462-p	S(0.456)	TRUE	FALSE	FALSE	FALSE	FALSE	FLGLRSISTPSPESL	0.654504	-0.327824	-1.255	2	6	FALSE	FALSE	15.794	16.2737	16.0602	17.3912	15.9408	15.7599	15.9206	16.0051	15.9974	16.1376	0.245258	FALSE	TRUE	FALSE	FALSE	FALSE	FALSE	FALSE	FALSE	FALSE	FALSE	FALSE	FALSE	FALSE	FALSE	FALSE	FALSE	FALSE	FALSE	NA	NA	FALSE	FALSE	FALSE
193540	Q86X51	CXorf67	NA	Uncharacterized protein CXorf67	_SIpSTPpSPESLR_	S(0.286)IS(0.456)T(0.259)PS(0.998)PES(0.001)LR	T463-p	T(0.259)	FALSE	FALSE	FALSE	FALSE	FALSE	LGLRSISTPSPESLR	0.654504	-0.327824	-1.255	2	6	FALSE	FALSE	15.794	16.2737	16.0602	17.3912	15.9408	15.7599	15.9206	16.0051	15.9974	16.1376	0.245258	FALSE	TRUE	FALSE	FALSE	FALSE	FALSE	FALSE	FALSE	FALSE	FALSE	FALSE	FALSE	FALSE	FALSE	FALSE	FALSE	FALSE	FALSE	NA	NA	FALSE	FALSE	FALSE
193540	Q86X51	CXorf67	NA	Uncharacterized protein CXorf67	_SIpSTPpSPESLR_	S(0.286)IS(0.456)T(0.259)PS(0.998)PES(0.001)LR	S465-p	S(0.998)	TRUE	TRUE	TRUE	FALSE	FALSE	LRSISTPSPESLRYA	0.654504	-0.327824	-1.255	2	6	FALSE	FALSE	15.794	16.2737	16.0602	17.3912	15.9408	15.7599	15.9206	16.0051	15.9974	16.1376	0.245258	FALSE	TRUE	FALSE	FALSE	FALSE	FALSE	FALSE	FALSE	FALSE	FALSE	FALSE	FALSE	FALSE	FALSE	FALSE	FALSE	FALSE	FALSE	NA	NA	FALSE	FALSE	FALSE
193540	Q86X51	CXorf67	NA	Uncharacterized protein CXorf67	_SIpSTPpSPESLR_	S(0.286)IS(0.456)T(0.259)PS(0.998)PES(0.001)LR	S468-p	S(0.001)	FALSE	FALSE	FALSE	FALSE	FALSE	ISTPSPESLRYALMP	0.654504	-0.327824	-1.255	2	6	FALSE	FALSE	15.794	16.2737	16.0602	17.3912	15.9408	15.7599	15.9206	16.0051	15.9974	16.1376	0.245258	FALSE	FALSE	FALSE	FALSE	FALSE	FALSE	FALSE	FALSE	FALSE	FALSE	FALSE	FALSE	FALSE	FALSE	FALSE	FALSE	FALSE	FALSE	NA	NA	FALSE	FALSE	FALSE
209676	Q9H1H9	KIF13A	KIF13A RBKIN	Kinesin-like protein KIF13A	_pTGSCSELDACPSK_	T(0.554)GS(0.434)CS(0.012)ELDACPSK	T1696-p	T(0.554)	TRUE	FALSE	FALSE	FALSE	FALSE	NSKSLCRTGSCSELD	0.593372	-0.327778	-1.255	1	14	FALSE	FALSE	14.7714	14.5911	14.4979	15.3932	14.3591	14.234	13.8076	14.5902	14.7182	14.6239	0.182982	FALSE	TRUE	FALSE	FALSE	FALSE	FALSE	FALSE	FALSE	FALSE	FALSE	FALSE	FALSE	FALSE	FALSE	FALSE	FALSE	FALSE	FALSE	NA	NA	FALSE	FALSE	FALSE
209676	Q9H1H9	KIF13A	KIF13A RBKIN	Kinesin-like protein KIF13A	_pTGSCSELDACPSK_	T(0.554)GS(0.434)CS(0.012)ELDACPSK	S1698-p	S(0.434)	FALSE	FALSE	FALSE	FALSE	FALSE	KSLCRTGSCSELDAC	0.593372	-0.327778	-1.255	1	14	FALSE	FALSE	14.7714	14.5911	14.4979	15.3932	14.3591	14.234	13.8076	14.5902	14.7182	14.6239	0.182982	FALSE	TRUE	FALSE	FALSE	FALSE	FALSE	FALSE	FALSE	FALSE	FALSE	FALSE	FALSE	FALSE	FALSE	FALSE	FALSE	FALSE	FALSE	NA	NA	FALSE	FALSE	FALSE
209676	Q9H1H9	KIF13A	KIF13A RBKIN	Kinesin-like protein KIF13A	_pTGSCSELDACPSK_	T(0.554)GS(0.434)CS(0.012)ELDACPSK	S1700-p	S(0.012)	FALSE	FALSE	FALSE	FALSE	FALSE	LCRTGSCSELDACPS	0.593372	-0.327778	-1.255	1	14	FALSE	FALSE	14.7714	14.5911	14.4979	15.3932	14.3591	14.234	13.8076	14.5902	14.7182	14.6239	0.182982	FALSE	TRUE	FALSE	FALSE	FALSE	FALSE	FALSE	FALSE	FALSE	FALSE	FALSE	FALSE	FALSE	FALSE	FALSE	FALSE	FALSE	FALSE	NA	NA	FALSE	FALSE	FALSE
26352	O15131	KPNA5	KPNA5	Importin subunit alpha-6	_(ac)ApSPGKDNYR_	AS(1)PGKDNYR	S3-p	S(1)	TRUE	TRUE	TRUE	FALSE	FALSE	_____MASPGKDNYR	0.59719	-0.327738	-1.255	1	17	FALSE	FALSE	18.7421	19.3459	19.267	20.2318	19.1785	18.871	19.1753	19.0034	18.9622	19.1145	0.186374	FALSE	FALSE	FALSE	FALSE	FALSE	FALSE	FALSE	FALSE	FALSE	FALSE	FALSE	FALSE	FALSE	FALSE	FALSE	TRUE	FALSE	TRUE	PS51214	NA	FALSE	FALSE	FALSE
203648	O75122	CLASP2	CLASP2 KIAA0627	CLIP-associating protein 2	_pSRSDIDVNAAAGAK_	S(0.573)RS(0.427)DIDVNAAAGAK	S368-p	S(0.573)	TRUE	FALSE	FALSE	FALSE	FALSE	LPGSLQRSRSDIDVN	0.218945	-0.327599	-1.255	1	19	FALSE	FALSE	16.911	16.8897	16.9243	16.9724	16.7333	16.2701	16.8046	16.5588	16.6316	16.5277	0.0223598	FALSE	TRUE	FALSE	FALSE	FALSE	FALSE	FALSE	FALSE	FALSE	FALSE	FALSE	FALSE	FALSE	FALSE	FALSE	TRUE	FALSE	FALSE	NA	NA	FALSE	FALSE	FALSE
203648	O75122	CLASP2	CLASP2 KIAA0627	CLIP-associating protein 2	_pSRSDIDVNAAAGAK_	S(0.573)RS(0.427)DIDVNAAAGAK	S370-p	S(0.427)	FALSE	FALSE	FALSE	FALSE	FALSE	GSLQRSRSDIDVNAA	0.218945	-0.327599	-1.255	1	19	FALSE	FALSE	16.911	16.8897	16.9243	16.9724	16.7333	16.2701	16.8046	16.5588	16.6316	16.5277	0.0223598	FALSE	TRUE	FALSE	FALSE	FALSE	FALSE	FALSE	FALSE	FALSE	FALSE	FALSE	FALSE	FALSE	FALSE	FALSE	FALSE	FALSE	FALSE	NA	NA	FALSE	FALSE	FALSE
54101	Q02952	AKAP12	AKAP12 AKAP250	A-kinase anchor protein 12	_ELSEpSQVHMM(ox)AAAVADGTR_	ELS(0.171)ES(0.829)QVHMMAAAVADGTR	S885-p	S(0.171)	FALSE	FALSE	FALSE	TRUE	FALSE	TEVSKELSESQVHMM	0.598102	-0.327589	-1.255	1	13	FALSE	FALSE	12.9147	13.2696	13.1826	12.4621	13.6775	12.3795	12.756	13.2333	12.5633	12.9365	0.187395	FALSE	FALSE	FALSE	FALSE	FALSE	FALSE	FALSE	FALSE	FALSE	FALSE	FALSE	FALSE	FALSE	FALSE	FALSE	TRUE	FALSE	FALSE	NA	NA	FALSE	FALSE	TRUE
54101	Q02952	AKAP12	AKAP12 AKAP250	A-kinase anchor protein 12	_ELSEpSQVHMM(ox)AAAVADGTR_	ELS(0.171)ES(0.829)QVHMMAAAVADGTR	S887-p	S(0.829)	TRUE	TRUE	FALSE	TRUE	FALSE	VSKELSESQVHMMAA	0.598102	-0.327589	-1.255	1	13	FALSE	FALSE	12.9147	13.2696	13.1826	12.4621	13.6775	12.3795	12.756	13.2333	12.5633	12.9365	0.187395	FALSE	TRUE	FALSE	FALSE	FALSE	FALSE	FALSE	FALSE	FALSE	FALSE	FALSE	FALSE	FALSE	FALSE	FALSE	FALSE	FALSE	FALSE	NA	NA	FALSE	FALSE	TRUE
15290	P11831	SRF	SRF	Serum response factor	_ALIQTCLN(de)SPDpSPPRSDPTTDQR_	ALIQT(0.037)CLNS(0.037)PDS(0.887)PPRS(0.037)DPT(0.001)T(0.001)DQR;ALIQTCLNS(0.005)PDS(0.966)PPRS(0.027)DPT(0.001)T(0.001)DQR;ALIQT(0.005)CLNS(0.033)PDS(0.949)PPRS(0.01)DPT(0.002)T(0.002)DQR;ALIQT(0.012)CLNS(0.1)PDS(0.87)PPRS(0.014)DPT(0.002)T(0.002)DQR;ALIQT(0.008)CLNS(0.064)PDS(0.898)PPRS(0.03)DPTTDQR	T217-p	T(0.037)	FALSE	FALSE	FALSE	FALSE	FALSE	TGKALIQTCLNSPDS	0.199024	-0.327528	-1.255	1	3	FALSE	FALSE	13.6809	13.8941	13.9817	13.885	13.8637	13.7373	13.3584	13.4017	13.5112	13.6591	0.0188972	FALSE	FALSE	FALSE	FALSE	FALSE	FALSE	FALSE	FALSE	FALSE	FALSE	FALSE	FALSE	FALSE	FALSE	FALSE	FALSE	FALSE	FALSE	NA	NA	FALSE	FALSE	FALSE
15290	P11831	SRF	SRF	Serum response factor	_ALIQTCLN(de)SPDpSPPRSDPTTDQR_	ALIQT(0.037)CLNS(0.037)PDS(0.887)PPRS(0.037)DPT(0.001)T(0.001)DQR;ALIQTCLNS(0.005)PDS(0.966)PPRS(0.027)DPT(0.001)T(0.001)DQR;ALIQT(0.005)CLNS(0.033)PDS(0.949)PPRS(0.01)DPT(0.002)T(0.002)DQR;ALIQT(0.012)CLNS(0.1)PDS(0.87)PPRS(0.014)DPT(0.002)T(0.002)DQR;ALIQT(0.008)CLNS(0.064)PDS(0.898)PPRS(0.03)DPTTDQR	S221-p	S(0.037)	FALSE	FALSE	FALSE	FALSE	FALSE	LIQTCLNSPDSPPRS	0.199024	-0.327528	-1.255	1	3	FALSE	FALSE	13.6809	13.8941	13.9817	13.885	13.8637	13.7373	13.3584	13.4017	13.5112	13.6591	0.0188972	FALSE	TRUE	FALSE	FALSE	FALSE	FALSE	FALSE	FALSE	FALSE	FALSE	FALSE	FALSE	FALSE	FALSE	FALSE	TRUE	TRUE	FALSE	NA	NA	FALSE	FALSE	FALSE
15290	P11831	SRF	SRF	Serum response factor	_ALIQTCLN(de)SPDpSPPRSDPTTDQR_	ALIQT(0.037)CLNS(0.037)PDS(0.887)PPRS(0.037)DPT(0.001)T(0.001)DQR;ALIQTCLNS(0.005)PDS(0.966)PPRS(0.027)DPT(0.001)T(0.001)DQR;ALIQT(0.005)CLNS(0.033)PDS(0.949)PPRS(0.01)DPT(0.002)T(0.002)DQR;ALIQT(0.012)CLNS(0.1)PDS(0.87)PPRS(0.014)DPT(0.002)T(0.002)DQR;ALIQT(0.008)CLNS(0.064)PDS(0.898)PPRS(0.03)DPTTDQR	S224-p	S(0.887)	TRUE	TRUE	FALSE	FALSE	FALSE	TCLNSPDSPPRSDPT	0.199024	-0.327528	-1.255	1	3	FALSE	FALSE	13.6809	13.8941	13.9817	13.885	13.8637	13.7373	13.3584	13.4017	13.5112	13.6591	0.0188972	FALSE	TRUE	FALSE	FALSE	FALSE	FALSE	FALSE	FALSE	FALSE	FALSE	FALSE	FALSE	FALSE	FALSE	FALSE	TRUE	TRUE	FALSE	NA	NA	FALSE	FALSE	FALSE
15290	P11831	SRF	SRF	Serum response factor	_ALIQTCLN(de)SPDpSPPRSDPTTDQR_	ALIQT(0.037)CLNS(0.037)PDS(0.887)PPRS(0.037)DPT(0.001)T(0.001)DQR;ALIQTCLNS(0.005)PDS(0.966)PPRS(0.027)DPT(0.001)T(0.001)DQR;ALIQT(0.005)CLNS(0.033)PDS(0.949)PPRS(0.01)DPT(0.002)T(0.002)DQR;ALIQT(0.012)CLNS(0.1)PDS(0.87)PPRS(0.014)DPT(0.002)T(0.002)DQR;ALIQT(0.008)CLNS(0.064)PDS(0.898)PPRS(0.03)DPTTDQR	S228-p	S(0.037)	FALSE	FALSE	FALSE	FALSE	FALSE	SPDSPPRSDPTTDQR	0.199024	-0.327528	-1.255	1	3	FALSE	FALSE	13.6809	13.8941	13.9817	13.885	13.8637	13.7373	13.3584	13.4017	13.5112	13.6591	0.0188972	FALSE	TRUE	FALSE	FALSE	FALSE	FALSE	FALSE	FALSE	FALSE	FALSE	FALSE	FALSE	FALSE	FALSE	FALSE	TRUE	TRUE	FALSE	NA	NA	FALSE	FALSE	FALSE
15290	P11831	SRF	SRF	Serum response factor	_ALIQTCLN(de)SPDpSPPRSDPTTDQR_	ALIQT(0.037)CLNS(0.037)PDS(0.887)PPRS(0.037)DPT(0.001)T(0.001)DQR;ALIQTCLNS(0.005)PDS(0.966)PPRS(0.027)DPT(0.001)T(0.001)DQR;ALIQT(0.005)CLNS(0.033)PDS(0.949)PPRS(0.01)DPT(0.002)T(0.002)DQR;ALIQT(0.012)CLNS(0.1)PDS(0.87)PPRS(0.014)DPT(0.002)T(0.002)DQR;ALIQT(0.008)CLNS(0.064)PDS(0.898)PPRS(0.03)DPTTDQR	T231-p	T(0.001)	FALSE	FALSE	FALSE	FALSE	FALSE	SPPRSDPTTDQRMSA	0.199024	-0.327528	-1.255	1	3	FALSE	FALSE	13.6809	13.8941	13.9817	13.885	13.8637	13.7373	13.3584	13.4017	13.5112	13.6591	0.0188972	FALSE	FALSE	FALSE	FALSE	FALSE	FALSE	FALSE	FALSE	FALSE	FALSE	FALSE	FALSE	FALSE	FALSE	FALSE	TRUE	TRUE	FALSE	NA	NA	FALSE	FALSE	FALSE
15290	P11831	SRF	SRF	Serum response factor	_ALIQTCLN(de)SPDpSPPRSDPTTDQR_	ALIQT(0.037)CLNS(0.037)PDS(0.887)PPRS(0.037)DPT(0.001)T(0.001)DQR;ALIQTCLNS(0.005)PDS(0.966)PPRS(0.027)DPT(0.001)T(0.001)DQR;ALIQT(0.005)CLNS(0.033)PDS(0.949)PPRS(0.01)DPT(0.002)T(0.002)DQR;ALIQT(0.012)CLNS(0.1)PDS(0.87)PPRS(0.014)DPT(0.002)T(0.002)DQR;ALIQT(0.008)CLNS(0.064)PDS(0.898)PPRS(0.03)DPTTDQR	T232-p	T(0.001)	FALSE	FALSE	FALSE	FALSE	FALSE	PPRSDPTTDQRMSAT	0.199024	-0.327528	-1.255	1	3	FALSE	FALSE	13.6809	13.8941	13.9817	13.885	13.8637	13.7373	13.3584	13.4017	13.5112	13.6591	0.0188972	FALSE	FALSE	FALSE	FALSE	FALSE	FALSE	FALSE	FALSE	FALSE	FALSE	FALSE	FALSE	FALSE	FALSE	FALSE	TRUE	TRUE	FALSE	NA	NA	FALSE	FALSE	FALSE
15290	P11831	SRF	SRF	Serum response factor	_ALIQTCLN(de)SPDpSPPRSDPTTDQR_	ALIQT(0.037)CLNS(0.037)PDS(0.887)PPRS(0.037)DPT(0.001)T(0.001)DQR;ALIQTCLNS(0.005)PDS(0.966)PPRS(0.027)DPT(0.001)T(0.001)DQR;ALIQT(0.005)CLNS(0.033)PDS(0.949)PPRS(0.01)DPT(0.002)T(0.002)DQR;ALIQT(0.012)CLNS(0.1)PDS(0.87)PPRS(0.014)DPT(0.002)T(0.002)DQR;ALIQT(0.008)CLNS(0.064)PDS(0.898)PPRS(0.03)DPTTDQR	S221-p	S(0.005)	FALSE	FALSE	FALSE	FALSE	FALSE	LIQTCLNSPDSPPRS	0.199024	-0.327528	-1.255	1	3	FALSE	FALSE	13.6809	13.8941	13.9817	13.885	13.8637	13.7373	13.3584	13.4017	13.5112	13.6591	0.0188972	FALSE	TRUE	FALSE	FALSE	FALSE	FALSE	FALSE	FALSE	FALSE	FALSE	FALSE	FALSE	FALSE	FALSE	FALSE	TRUE	TRUE	FALSE	NA	NA	FALSE	FALSE	FALSE
15290	P11831	SRF	SRF	Serum response factor	_ALIQTCLN(de)SPDpSPPRSDPTTDQR_	ALIQT(0.037)CLNS(0.037)PDS(0.887)PPRS(0.037)DPT(0.001)T(0.001)DQR;ALIQTCLNS(0.005)PDS(0.966)PPRS(0.027)DPT(0.001)T(0.001)DQR;ALIQT(0.005)CLNS(0.033)PDS(0.949)PPRS(0.01)DPT(0.002)T(0.002)DQR;ALIQT(0.012)CLNS(0.1)PDS(0.87)PPRS(0.014)DPT(0.002)T(0.002)DQR;ALIQT(0.008)CLNS(0.064)PDS(0.898)PPRS(0.03)DPTTDQR	S224-p	S(0.966)	TRUE	TRUE	FALSE	FALSE	FALSE	TCLNSPDSPPRSDPT	0.199024	-0.327528	-1.255	1	3	FALSE	FALSE	13.6809	13.8941	13.9817	13.885	13.8637	13.7373	13.3584	13.4017	13.5112	13.6591	0.0188972	FALSE	TRUE	FALSE	FALSE	FALSE	FALSE	FALSE	FALSE	FALSE	FALSE	FALSE	FALSE	FALSE	FALSE	FALSE	TRUE	TRUE	FALSE	NA	NA	FALSE	FALSE	FALSE
15290	P11831	SRF	SRF	Serum response factor	_ALIQTCLN(de)SPDpSPPRSDPTTDQR_	ALIQT(0.037)CLNS(0.037)PDS(0.887)PPRS(0.037)DPT(0.001)T(0.001)DQR;ALIQTCLNS(0.005)PDS(0.966)PPRS(0.027)DPT(0.001)T(0.001)DQR;ALIQT(0.005)CLNS(0.033)PDS(0.949)PPRS(0.01)DPT(0.002)T(0.002)DQR;ALIQT(0.012)CLNS(0.1)PDS(0.87)PPRS(0.014)DPT(0.002)T(0.002)DQR;ALIQT(0.008)CLNS(0.064)PDS(0.898)PPRS(0.03)DPTTDQR	S228-p	S(0.027)	FALSE	FALSE	FALSE	FALSE	FALSE	SPDSPPRSDPTTDQR	0.199024	-0.327528	-1.255	1	3	FALSE	FALSE	13.6809	13.8941	13.9817	13.885	13.8637	13.7373	13.3584	13.4017	13.5112	13.6591	0.0188972	FALSE	TRUE	FALSE	FALSE	FALSE	FALSE	FALSE	FALSE	FALSE	FALSE	FALSE	FALSE	FALSE	FALSE	FALSE	TRUE	TRUE	FALSE	NA	NA	FALSE	FALSE	FALSE
15290	P11831	SRF	SRF	Serum response factor	_ALIQTCLN(de)SPDpSPPRSDPTTDQR_	ALIQT(0.037)CLNS(0.037)PDS(0.887)PPRS(0.037)DPT(0.001)T(0.001)DQR;ALIQTCLNS(0.005)PDS(0.966)PPRS(0.027)DPT(0.001)T(0.001)DQR;ALIQT(0.005)CLNS(0.033)PDS(0.949)PPRS(0.01)DPT(0.002)T(0.002)DQR;ALIQT(0.012)CLNS(0.1)PDS(0.87)PPRS(0.014)DPT(0.002)T(0.002)DQR;ALIQT(0.008)CLNS(0.064)PDS(0.898)PPRS(0.03)DPTTDQR	T231-p	T(0.001)	FALSE	FALSE	FALSE	FALSE	FALSE	SPPRSDPTTDQRMSA	0.199024	-0.327528	-1.255	1	3	FALSE	FALSE	13.6809	13.8941	13.9817	13.885	13.8637	13.7373	13.3584	13.4017	13.5112	13.6591	0.0188972	FALSE	FALSE	FALSE	FALSE	FALSE	FALSE	FALSE	FALSE	FALSE	FALSE	FALSE	FALSE	FALSE	FALSE	FALSE	TRUE	TRUE	FALSE	NA	NA	FALSE	FALSE	FALSE
15290	P11831	SRF	SRF	Serum response factor	_ALIQTCLN(de)SPDpSPPRSDPTTDQR_	ALIQT(0.037)CLNS(0.037)PDS(0.887)PPRS(0.037)DPT(0.001)T(0.001)DQR;ALIQTCLNS(0.005)PDS(0.966)PPRS(0.027)DPT(0.001)T(0.001)DQR;ALIQT(0.005)CLNS(0.033)PDS(0.949)PPRS(0.01)DPT(0.002)T(0.002)DQR;ALIQT(0.012)CLNS(0.1)PDS(0.87)PPRS(0.014)DPT(0.002)T(0.002)DQR;ALIQT(0.008)CLNS(0.064)PDS(0.898)PPRS(0.03)DPTTDQR	T232-p	T(0.001)	FALSE	FALSE	FALSE	FALSE	FALSE	PPRSDPTTDQRMSAT	0.199024	-0.327528	-1.255	1	3	FALSE	FALSE	13.6809	13.8941	13.9817	13.885	13.8637	13.7373	13.3584	13.4017	13.5112	13.6591	0.0188972	FALSE	FALSE	FALSE	FALSE	FALSE	FALSE	FALSE	FALSE	FALSE	FALSE	FALSE	FALSE	FALSE	FALSE	FALSE	TRUE	TRUE	FALSE	NA	NA	FALSE	FALSE	FALSE
15290	P11831	SRF	SRF	Serum response factor	_ALIQTCLN(de)SPDpSPPRSDPTTDQR_	ALIQT(0.037)CLNS(0.037)PDS(0.887)PPRS(0.037)DPT(0.001)T(0.001)DQR;ALIQTCLNS(0.005)PDS(0.966)PPRS(0.027)DPT(0.001)T(0.001)DQR;ALIQT(0.005)CLNS(0.033)PDS(0.949)PPRS(0.01)DPT(0.002)T(0.002)DQR;ALIQT(0.012)CLNS(0.1)PDS(0.87)PPRS(0.014)DPT(0.002)T(0.002)DQR;ALIQT(0.008)CLNS(0.064)PDS(0.898)PPRS(0.03)DPTTDQR	T217-p	T(0.005)	FALSE	FALSE	FALSE	FALSE	FALSE	TGKALIQTCLNSPDS	0.199024	-0.327528	-1.255	1	3	FALSE	FALSE	13.6809	13.8941	13.9817	13.885	13.8637	13.7373	13.3584	13.4017	13.5112	13.6591	0.0188972	FALSE	FALSE	FALSE	FALSE	FALSE	FALSE	FALSE	FALSE	FALSE	FALSE	FALSE	FALSE	FALSE	FALSE	FALSE	FALSE	FALSE	FALSE	NA	NA	FALSE	FALSE	FALSE
15290	P11831	SRF	SRF	Serum response factor	_ALIQTCLN(de)SPDpSPPRSDPTTDQR_	ALIQT(0.037)CLNS(0.037)PDS(0.887)PPRS(0.037)DPT(0.001)T(0.001)DQR;ALIQTCLNS(0.005)PDS(0.966)PPRS(0.027)DPT(0.001)T(0.001)DQR;ALIQT(0.005)CLNS(0.033)PDS(0.949)PPRS(0.01)DPT(0.002)T(0.002)DQR;ALIQT(0.012)CLNS(0.1)PDS(0.87)PPRS(0.014)DPT(0.002)T(0.002)DQR;ALIQT(0.008)CLNS(0.064)PDS(0.898)PPRS(0.03)DPTTDQR	S221-p	S(0.033)	FALSE	FALSE	FALSE	FALSE	FALSE	LIQTCLNSPDSPPRS	0.199024	-0.327528	-1.255	1	3	FALSE	FALSE	13.6809	13.8941	13.9817	13.885	13.8637	13.7373	13.3584	13.4017	13.5112	13.6591	0.0188972	FALSE	TRUE	FALSE	FALSE	FALSE	FALSE	FALSE	FALSE	FALSE	FALSE	FALSE	FALSE	FALSE	FALSE	FALSE	TRUE	TRUE	FALSE	NA	NA	FALSE	FALSE	FALSE
15290	P11831	SRF	SRF	Serum response factor	_ALIQTCLN(de)SPDpSPPRSDPTTDQR_	ALIQT(0.037)CLNS(0.037)PDS(0.887)PPRS(0.037)DPT(0.001)T(0.001)DQR;ALIQTCLNS(0.005)PDS(0.966)PPRS(0.027)DPT(0.001)T(0.001)DQR;ALIQT(0.005)CLNS(0.033)PDS(0.949)PPRS(0.01)DPT(0.002)T(0.002)DQR;ALIQT(0.012)CLNS(0.1)PDS(0.87)PPRS(0.014)DPT(0.002)T(0.002)DQR;ALIQT(0.008)CLNS(0.064)PDS(0.898)PPRS(0.03)DPTTDQR	S224-p	S(0.949)	TRUE	TRUE	FALSE	FALSE	FALSE	TCLNSPDSPPRSDPT	0.199024	-0.327528	-1.255	1	3	FALSE	FALSE	13.6809	13.8941	13.9817	13.885	13.8637	13.7373	13.3584	13.4017	13.5112	13.6591	0.0188972	FALSE	TRUE	FALSE	FALSE	FALSE	FALSE	FALSE	FALSE	FALSE	FALSE	FALSE	FALSE	FALSE	FALSE	FALSE	TRUE	TRUE	FALSE	NA	NA	FALSE	FALSE	FALSE
15290	P11831	SRF	SRF	Serum response factor	_ALIQTCLN(de)SPDpSPPRSDPTTDQR_	ALIQT(0.037)CLNS(0.037)PDS(0.887)PPRS(0.037)DPT(0.001)T(0.001)DQR;ALIQTCLNS(0.005)PDS(0.966)PPRS(0.027)DPT(0.001)T(0.001)DQR;ALIQT(0.005)CLNS(0.033)PDS(0.949)PPRS(0.01)DPT(0.002)T(0.002)DQR;ALIQT(0.012)CLNS(0.1)PDS(0.87)PPRS(0.014)DPT(0.002)T(0.002)DQR;ALIQT(0.008)CLNS(0.064)PDS(0.898)PPRS(0.03)DPTTDQR	S228-p	S(0.01)	FALSE	FALSE	FALSE	FALSE	FALSE	SPDSPPRSDPTTDQR	0.199024	-0.327528	-1.255	1	3	FALSE	FALSE	13.6809	13.8941	13.9817	13.885	13.8637	13.7373	13.3584	13.4017	13.5112	13.6591	0.0188972	FALSE	TRUE	FALSE	FALSE	FALSE	FALSE	FALSE	FALSE	FALSE	FALSE	FALSE	FALSE	FALSE	FALSE	FALSE	TRUE	TRUE	FALSE	NA	NA	FALSE	FALSE	FALSE
15290	P11831	SRF	SRF	Serum response factor	_ALIQTCLN(de)SPDpSPPRSDPTTDQR_	ALIQT(0.037)CLNS(0.037)PDS(0.887)PPRS(0.037)DPT(0.001)T(0.001)DQR;ALIQTCLNS(0.005)PDS(0.966)PPRS(0.027)DPT(0.001)T(0.001)DQR;ALIQT(0.005)CLNS(0.033)PDS(0.949)PPRS(0.01)DPT(0.002)T(0.002)DQR;ALIQT(0.012)CLNS(0.1)PDS(0.87)PPRS(0.014)DPT(0.002)T(0.002)DQR;ALIQT(0.008)CLNS(0.064)PDS(0.898)PPRS(0.03)DPTTDQR	T231-p	T(0.002)	FALSE	FALSE	FALSE	FALSE	FALSE	SPPRSDPTTDQRMSA	0.199024	-0.327528	-1.255	1	3	FALSE	FALSE	13.6809	13.8941	13.9817	13.885	13.8637	13.7373	13.3584	13.4017	13.5112	13.6591	0.0188972	FALSE	FALSE	FALSE	FALSE	FALSE	FALSE	FALSE	FALSE	FALSE	FALSE	FALSE	FALSE	FALSE	FALSE	FALSE	TRUE	TRUE	FALSE	NA	NA	FALSE	FALSE	FALSE
15290	P11831	SRF	SRF	Serum response factor	_ALIQTCLN(de)SPDpSPPRSDPTTDQR_	ALIQT(0.037)CLNS(0.037)PDS(0.887)PPRS(0.037)DPT(0.001)T(0.001)DQR;ALIQTCLNS(0.005)PDS(0.966)PPRS(0.027)DPT(0.001)T(0.001)DQR;ALIQT(0.005)CLNS(0.033)PDS(0.949)PPRS(0.01)DPT(0.002)T(0.002)DQR;ALIQT(0.012)CLNS(0.1)PDS(0.87)PPRS(0.014)DPT(0.002)T(0.002)DQR;ALIQT(0.008)CLNS(0.064)PDS(0.898)PPRS(0.03)DPTTDQR	T232-p	T(0.002)	FALSE	FALSE	FALSE	FALSE	FALSE	PPRSDPTTDQRMSAT	0.199024	-0.327528	-1.255	1	3	FALSE	FALSE	13.6809	13.8941	13.9817	13.885	13.8637	13.7373	13.3584	13.4017	13.5112	13.6591	0.0188972	FALSE	FALSE	FALSE	FALSE	FALSE	FALSE	FALSE	FALSE	FALSE	FALSE	FALSE	FALSE	FALSE	FALSE	FALSE	TRUE	TRUE	FALSE	NA	NA	FALSE	FALSE	FALSE
15290	P11831	SRF	SRF	Serum response factor	_ALIQTCLN(de)SPDpSPPRSDPTTDQR_	ALIQT(0.037)CLNS(0.037)PDS(0.887)PPRS(0.037)DPT(0.001)T(0.001)DQR;ALIQTCLNS(0.005)PDS(0.966)PPRS(0.027)DPT(0.001)T(0.001)DQR;ALIQT(0.005)CLNS(0.033)PDS(0.949)PPRS(0.01)DPT(0.002)T(0.002)DQR;ALIQT(0.012)CLNS(0.1)PDS(0.87)PPRS(0.014)DPT(0.002)T(0.002)DQR;ALIQT(0.008)CLNS(0.064)PDS(0.898)PPRS(0.03)DPTTDQR	T217-p	T(0.012)	FALSE	FALSE	FALSE	FALSE	FALSE	TGKALIQTCLNSPDS	0.199024	-0.327528	-1.255	1	3	FALSE	FALSE	13.6809	13.8941	13.9817	13.885	13.8637	13.7373	13.3584	13.4017	13.5112	13.6591	0.0188972	FALSE	FALSE	FALSE	FALSE	FALSE	FALSE	FALSE	FALSE	FALSE	FALSE	FALSE	FALSE	FALSE	FALSE	FALSE	FALSE	FALSE	FALSE	NA	NA	FALSE	FALSE	FALSE
15290	P11831	SRF	SRF	Serum response factor	_ALIQTCLN(de)SPDpSPPRSDPTTDQR_	ALIQT(0.037)CLNS(0.037)PDS(0.887)PPRS(0.037)DPT(0.001)T(0.001)DQR;ALIQTCLNS(0.005)PDS(0.966)PPRS(0.027)DPT(0.001)T(0.001)DQR;ALIQT(0.005)CLNS(0.033)PDS(0.949)PPRS(0.01)DPT(0.002)T(0.002)DQR;ALIQT(0.012)CLNS(0.1)PDS(0.87)PPRS(0.014)DPT(0.002)T(0.002)DQR;ALIQT(0.008)CLNS(0.064)PDS(0.898)PPRS(0.03)DPTTDQR	S221-p	S(0.1)	FALSE	FALSE	FALSE	FALSE	FALSE	LIQTCLNSPDSPPRS	0.199024	-0.327528	-1.255	1	3	FALSE	FALSE	13.6809	13.8941	13.9817	13.885	13.8637	13.7373	13.3584	13.4017	13.5112	13.6591	0.0188972	FALSE	TRUE	FALSE	FALSE	FALSE	FALSE	FALSE	FALSE	FALSE	FALSE	FALSE	FALSE	FALSE	FALSE	FALSE	TRUE	TRUE	FALSE	NA	NA	FALSE	FALSE	FALSE
15290	P11831	SRF	SRF	Serum response factor	_ALIQTCLN(de)SPDpSPPRSDPTTDQR_	ALIQT(0.037)CLNS(0.037)PDS(0.887)PPRS(0.037)DPT(0.001)T(0.001)DQR;ALIQTCLNS(0.005)PDS(0.966)PPRS(0.027)DPT(0.001)T(0.001)DQR;ALIQT(0.005)CLNS(0.033)PDS(0.949)PPRS(0.01)DPT(0.002)T(0.002)DQR;ALIQT(0.012)CLNS(0.1)PDS(0.87)PPRS(0.014)DPT(0.002)T(0.002)DQR;ALIQT(0.008)CLNS(0.064)PDS(0.898)PPRS(0.03)DPTTDQR	S224-p	S(0.87)	TRUE	TRUE	FALSE	FALSE	FALSE	TCLNSPDSPPRSDPT	0.199024	-0.327528	-1.255	1	3	FALSE	FALSE	13.6809	13.8941	13.9817	13.885	13.8637	13.7373	13.3584	13.4017	13.5112	13.6591	0.0188972	FALSE	TRUE	FALSE	FALSE	FALSE	FALSE	FALSE	FALSE	FALSE	FALSE	FALSE	FALSE	FALSE	FALSE	FALSE	TRUE	TRUE	FALSE	NA	NA	FALSE	FALSE	FALSE
15290	P11831	SRF	SRF	Serum response factor	_ALIQTCLN(de)SPDpSPPRSDPTTDQR_	ALIQT(0.037)CLNS(0.037)PDS(0.887)PPRS(0.037)DPT(0.001)T(0.001)DQR;ALIQTCLNS(0.005)PDS(0.966)PPRS(0.027)DPT(0.001)T(0.001)DQR;ALIQT(0.005)CLNS(0.033)PDS(0.949)PPRS(0.01)DPT(0.002)T(0.002)DQR;ALIQT(0.012)CLNS(0.1)PDS(0.87)PPRS(0.014)DPT(0.002)T(0.002)DQR;ALIQT(0.008)CLNS(0.064)PDS(0.898)PPRS(0.03)DPTTDQR	S228-p	S(0.014)	FALSE	FALSE	FALSE	FALSE	FALSE	SPDSPPRSDPTTDQR	0.199024	-0.327528	-1.255	1	3	FALSE	FALSE	13.6809	13.8941	13.9817	13.885	13.8637	13.7373	13.3584	13.4017	13.5112	13.6591	0.0188972	FALSE	TRUE	FALSE	FALSE	FALSE	FALSE	FALSE	FALSE	FALSE	FALSE	FALSE	FALSE	FALSE	FALSE	FALSE	TRUE	TRUE	FALSE	NA	NA	FALSE	FALSE	FALSE
15290	P11831	SRF	SRF	Serum response factor	_ALIQTCLN(de)SPDpSPPRSDPTTDQR_	ALIQT(0.037)CLNS(0.037)PDS(0.887)PPRS(0.037)DPT(0.001)T(0.001)DQR;ALIQTCLNS(0.005)PDS(0.966)PPRS(0.027)DPT(0.001)T(0.001)DQR;ALIQT(0.005)CLNS(0.033)PDS(0.949)PPRS(0.01)DPT(0.002)T(0.002)DQR;ALIQT(0.012)CLNS(0.1)PDS(0.87)PPRS(0.014)DPT(0.002)T(0.002)DQR;ALIQT(0.008)CLNS(0.064)PDS(0.898)PPRS(0.03)DPTTDQR	T231-p	T(0.002)	FALSE	FALSE	FALSE	FALSE	FALSE	SPPRSDPTTDQRMSA	0.199024	-0.327528	-1.255	1	3	FALSE	FALSE	13.6809	13.8941	13.9817	13.885	13.8637	13.7373	13.3584	13.4017	13.5112	13.6591	0.0188972	FALSE	FALSE	FALSE	FALSE	FALSE	FALSE	FALSE	FALSE	FALSE	FALSE	FALSE	FALSE	FALSE	FALSE	FALSE	TRUE	TRUE	FALSE	NA	NA	FALSE	FALSE	FALSE
15290	P11831	SRF	SRF	Serum response factor	_ALIQTCLN(de)SPDpSPPRSDPTTDQR_	ALIQT(0.037)CLNS(0.037)PDS(0.887)PPRS(0.037)DPT(0.001)T(0.001)DQR;ALIQTCLNS(0.005)PDS(0.966)PPRS(0.027)DPT(0.001)T(0.001)DQR;ALIQT(0.005)CLNS(0.033)PDS(0.949)PPRS(0.01)DPT(0.002)T(0.002)DQR;ALIQT(0.012)CLNS(0.1)PDS(0.87)PPRS(0.014)DPT(0.002)T(0.002)DQR;ALIQT(0.008)CLNS(0.064)PDS(0.898)PPRS(0.03)DPTTDQR	T232-p	T(0.002)	FALSE	FALSE	FALSE	FALSE	FALSE	PPRSDPTTDQRMSAT	0.199024	-0.327528	-1.255	1	3	FALSE	FALSE	13.6809	13.8941	13.9817	13.885	13.8637	13.7373	13.3584	13.4017	13.5112	13.6591	0.0188972	FALSE	FALSE	FALSE	FALSE	FALSE	FALSE	FALSE	FALSE	FALSE	FALSE	FALSE	FALSE	FALSE	FALSE	FALSE	TRUE	TRUE	FALSE	NA	NA	FALSE	FALSE	FALSE
15290	P11831	SRF	SRF	Serum response factor	_ALIQTCLN(de)SPDpSPPRSDPTTDQR_	ALIQT(0.037)CLNS(0.037)PDS(0.887)PPRS(0.037)DPT(0.001)T(0.001)DQR;ALIQTCLNS(0.005)PDS(0.966)PPRS(0.027)DPT(0.001)T(0.001)DQR;ALIQT(0.005)CLNS(0.033)PDS(0.949)PPRS(0.01)DPT(0.002)T(0.002)DQR;ALIQT(0.012)CLNS(0.1)PDS(0.87)PPRS(0.014)DPT(0.002)T(0.002)DQR;ALIQT(0.008)CLNS(0.064)PDS(0.898)PPRS(0.03)DPTTDQR	T217-p	T(0.008)	FALSE	FALSE	FALSE	FALSE	FALSE	TGKALIQTCLNSPDS	0.199024	-0.327528	-1.255	1	3	FALSE	FALSE	13.6809	13.8941	13.9817	13.885	13.8637	13.7373	13.3584	13.4017	13.5112	13.6591	0.0188972	FALSE	FALSE	FALSE	FALSE	FALSE	FALSE	FALSE	FALSE	FALSE	FALSE	FALSE	FALSE	FALSE	FALSE	FALSE	FALSE	FALSE	FALSE	NA	NA	FALSE	FALSE	FALSE
15290	P11831	SRF	SRF	Serum response factor	_ALIQTCLN(de)SPDpSPPRSDPTTDQR_	ALIQT(0.037)CLNS(0.037)PDS(0.887)PPRS(0.037)DPT(0.001)T(0.001)DQR;ALIQTCLNS(0.005)PDS(0.966)PPRS(0.027)DPT(0.001)T(0.001)DQR;ALIQT(0.005)CLNS(0.033)PDS(0.949)PPRS(0.01)DPT(0.002)T(0.002)DQR;ALIQT(0.012)CLNS(0.1)PDS(0.87)PPRS(0.014)DPT(0.002)T(0.002)DQR;ALIQT(0.008)CLNS(0.064)PDS(0.898)PPRS(0.03)DPTTDQR	S221-p	S(0.064)	FALSE	FALSE	FALSE	FALSE	FALSE	LIQTCLNSPDSPPRS	0.199024	-0.327528	-1.255	1	3	FALSE	FALSE	13.6809	13.8941	13.9817	13.885	13.8637	13.7373	13.3584	13.4017	13.5112	13.6591	0.0188972	FALSE	TRUE	FALSE	FALSE	FALSE	FALSE	FALSE	FALSE	FALSE	FALSE	FALSE	FALSE	FALSE	FALSE	FALSE	TRUE	TRUE	FALSE	NA	NA	FALSE	FALSE	FALSE
15290	P11831	SRF	SRF	Serum response factor	_ALIQTCLN(de)SPDpSPPRSDPTTDQR_	ALIQT(0.037)CLNS(0.037)PDS(0.887)PPRS(0.037)DPT(0.001)T(0.001)DQR;ALIQTCLNS(0.005)PDS(0.966)PPRS(0.027)DPT(0.001)T(0.001)DQR;ALIQT(0.005)CLNS(0.033)PDS(0.949)PPRS(0.01)DPT(0.002)T(0.002)DQR;ALIQT(0.012)CLNS(0.1)PDS(0.87)PPRS(0.014)DPT(0.002)T(0.002)DQR;ALIQT(0.008)CLNS(0.064)PDS(0.898)PPRS(0.03)DPTTDQR	S224-p	S(0.898)	TRUE	TRUE	FALSE	FALSE	FALSE	TCLNSPDSPPRSDPT	0.199024	-0.327528	-1.255	1	3	FALSE	FALSE	13.6809	13.8941	13.9817	13.885	13.8637	13.7373	13.3584	13.4017	13.5112	13.6591	0.0188972	FALSE	TRUE	FALSE	FALSE	FALSE	FALSE	FALSE	FALSE	FALSE	FALSE	FALSE	FALSE	FALSE	FALSE	FALSE	TRUE	TRUE	FALSE	NA	NA	FALSE	FALSE	FALSE
15290	P11831	SRF	SRF	Serum response factor	_ALIQTCLN(de)SPDpSPPRSDPTTDQR_	ALIQT(0.037)CLNS(0.037)PDS(0.887)PPRS(0.037)DPT(0.001)T(0.001)DQR;ALIQTCLNS(0.005)PDS(0.966)PPRS(0.027)DPT(0.001)T(0.001)DQR;ALIQT(0.005)CLNS(0.033)PDS(0.949)PPRS(0.01)DPT(0.002)T(0.002)DQR;ALIQT(0.012)CLNS(0.1)PDS(0.87)PPRS(0.014)DPT(0.002)T(0.002)DQR;ALIQT(0.008)CLNS(0.064)PDS(0.898)PPRS(0.03)DPTTDQR	S228-p	S(0.03)	FALSE	FALSE	FALSE	FALSE	FALSE	SPDSPPRSDPTTDQR	0.199024	-0.327528	-1.255	1	3	FALSE	FALSE	13.6809	13.8941	13.9817	13.885	13.8637	13.7373	13.3584	13.4017	13.5112	13.6591	0.0188972	FALSE	TRUE	FALSE	FALSE	FALSE	FALSE	FALSE	FALSE	FALSE	FALSE	FALSE	FALSE	FALSE	FALSE	FALSE	TRUE	TRUE	FALSE	NA	NA	FALSE	FALSE	FALSE
143625	Q15424	SAFB	SAFB HAP HET SAFB1	Scaffold attachment factor B1	_MpSSPEDDSDTKR_	MS(0.971)S(0.029)PEDDSDTKR	S383-p	S(0.971)	TRUE	TRUE	FALSE	FALSE	FALSE	EGADQKMSSPEDDSD	0.403766	-0.327452	-1.255	1	17	FALSE	FALSE	13.5508	13.4474	13.7497	14.2831	13.9771	13.6075	13.3667	13.5313	13.4094	13.4558	0.0689132	FALSE	TRUE	FALSE	FALSE	FALSE	FALSE	FALSE	FALSE	FALSE	FALSE	FALSE	FALSE	FALSE	FALSE	FALSE	TRUE	FALSE	FALSE	NA	NA	FALSE	FALSE	FALSE
143625	Q15424	SAFB	SAFB HAP HET SAFB1	Scaffold attachment factor B1	_MpSSPEDDSDTKR_	MS(0.971)S(0.029)PEDDSDTKR	S384-p	S(0.029)	FALSE	FALSE	FALSE	FALSE	FALSE	GADQKMSSPEDDSDT	0.403766	-0.327452	-1.255	1	17	FALSE	FALSE	13.5508	13.4474	13.7497	14.2831	13.9771	13.6075	13.3667	13.5313	13.4094	13.4558	0.0689132	FALSE	TRUE	FALSE	FALSE	FALSE	FALSE	FALSE	FALSE	FALSE	FALSE	FALSE	FALSE	FALSE	FALSE	FALSE	TRUE	FALSE	FALSE	NA	NA	FALSE	FALSE	FALSE
157440	O00505	KPNA3	KPNA3 QIP2	Importin subunit alpha-4	_N(de)VPQEESLEDpSDVDADFK_	NVPQEESLEDS(1)DVDADFK	S60-p	S(1)	TRUE	TRUE	TRUE	FALSE	FALSE	QEESLEDSDVDADFK	0.667515	-0.327418	-1.255	1	16	FALSE	FALSE	15.8871	16.4463	15.979	17.5571	16.2691	15.9995	16.2559	16.1312	15.9772	16.1377	0.260999	FALSE	TRUE	FALSE	FALSE	FALSE	FALSE	FALSE	FALSE	FALSE	FALSE	FALSE	FALSE	FALSE	FALSE	FALSE	FALSE	FALSE	FALSE	NA	PF01749	FALSE	FALSE	FALSE
154831	O75554	WBP4	WBP4 FBP21 FNBP21	WW domain-binding protein 4	_NSDGGpSDPETQK_	NS(0.001)DGGS(0.999)DPETQK;NSDGGS(0.999)DPET(0.001)QK	S258-p	S(0.001)	FALSE	FALSE	FALSE	FALSE	FALSE	FKEKNKNSDGGSDPE	0.390303	-0.327417	-1.255	1	16	FALSE	FALSE	15.9445	15.873	15.7108	16.4244	15.7554	15.4557	15.3765	15.7079	15.7462	15.7848	0.0643393	FALSE	TRUE	FALSE	FALSE	FALSE	FALSE	FALSE	FALSE	FALSE	FALSE	FALSE	FALSE	FALSE	FALSE	FALSE	TRUE	FALSE	FALSE	NA	NA	FALSE	FALSE	FALSE
154831	O75554	WBP4	WBP4 FBP21 FNBP21	WW domain-binding protein 4	_NSDGGpSDPETQK_	NS(0.001)DGGS(0.999)DPETQK;NSDGGS(0.999)DPET(0.001)QK	S262-p	S(0.999)	TRUE	TRUE	TRUE	FALSE	FALSE	NKNSDGGSDPETQKE	0.390303	-0.327417	-1.255	1	16	FALSE	FALSE	15.9445	15.873	15.7108	16.4244	15.7554	15.4557	15.3765	15.7079	15.7462	15.7848	0.0643393	FALSE	TRUE	FALSE	FALSE	FALSE	FALSE	FALSE	FALSE	FALSE	FALSE	FALSE	FALSE	FALSE	FALSE	FALSE	TRUE	FALSE	FALSE	NA	NA	FALSE	FALSE	FALSE
154831	O75554	WBP4	WBP4 FBP21 FNBP21	WW domain-binding protein 4	_NSDGGpSDPETQK_	NS(0.001)DGGS(0.999)DPETQK;NSDGGS(0.999)DPET(0.001)QK	S262-p	S(0.999)	TRUE	TRUE	TRUE	FALSE	FALSE	NKNSDGGSDPETQKE	0.390303	-0.327417	-1.255	1	16	FALSE	FALSE	15.9445	15.873	15.7108	16.4244	15.7554	15.4557	15.3765	15.7079	15.7462	15.7848	0.0643393	FALSE	TRUE	FALSE	FALSE	FALSE	FALSE	FALSE	FALSE	FALSE	FALSE	FALSE	FALSE	FALSE	FALSE	FALSE	TRUE	FALSE	FALSE	NA	NA	FALSE	FALSE	FALSE
154831	O75554	WBP4	WBP4 FBP21 FNBP21	WW domain-binding protein 4	_NSDGGpSDPETQK_	NS(0.001)DGGS(0.999)DPETQK;NSDGGS(0.999)DPET(0.001)QK	T266-p	T(0.001)	FALSE	FALSE	FALSE	FALSE	FALSE	DGGSDPETQKEKSIQ	0.390303	-0.327417	-1.255	1	16	FALSE	FALSE	15.9445	15.873	15.7108	16.4244	15.7554	15.4557	15.3765	15.7079	15.7462	15.7848	0.0643393	FALSE	FALSE	FALSE	FALSE	FALSE	FALSE	FALSE	FALSE	FALSE	FALSE	FALSE	FALSE	FALSE	FALSE	FALSE	TRUE	FALSE	FALSE	NA	NA	FALSE	FALSE	FALSE
150533	Q8TC05	MDM1	MDM1	Nuclear protein MDM1	_NLETVpSPER_	NLET(0.002)VS(0.998)PER;NLET(0.12)VS(0.88)PER	T261-p	T(0.002)	FALSE	FALSE	FALSE	FALSE	FALSE	RENRNLETVSPERKS	0.422647	-0.327391	-1.255	1	9	FALSE	FALSE	12.6761	12.8677	13.0243	12.5511	12.6577	11.9514	12.7407	12.5261	12.2907	12.6311	0.0766053	FALSE	FALSE	FALSE	FALSE	FALSE	FALSE	FALSE	FALSE	FALSE	FALSE	FALSE	FALSE	FALSE	FALSE	FALSE	FALSE	FALSE	FALSE	NA	PF15501	FALSE	FALSE	TRUE
150533	Q8TC05	MDM1	MDM1	Nuclear protein MDM1	_NLETVpSPER_	NLET(0.002)VS(0.998)PER;NLET(0.12)VS(0.88)PER	S263-p	S(0.998)	TRUE	TRUE	TRUE	FALSE	FALSE	NRNLETVSPERKSNK	0.422647	-0.327391	-1.255	1	9	FALSE	FALSE	12.6761	12.8677	13.0243	12.5511	12.6577	11.9514	12.7407	12.5261	12.2907	12.6311	0.0766053	FALSE	TRUE	FALSE	FALSE	FALSE	FALSE	FALSE	FALSE	FALSE	FALSE	FALSE	FALSE	FALSE	FALSE	FALSE	FALSE	FALSE	FALSE	NA	PF15501	FALSE	FALSE	TRUE
150533	Q8TC05	MDM1	MDM1	Nuclear protein MDM1	_NLETVpSPER_	NLET(0.002)VS(0.998)PER;NLET(0.12)VS(0.88)PER	T261-p	T(0.12)	FALSE	FALSE	FALSE	FALSE	FALSE	RENRNLETVSPERKS	0.422647	-0.327391	-1.255	1	9	FALSE	FALSE	12.6761	12.8677	13.0243	12.5511	12.6577	11.9514	12.7407	12.5261	12.2907	12.6311	0.0766053	FALSE	FALSE	FALSE	FALSE	FALSE	FALSE	FALSE	FALSE	FALSE	FALSE	FALSE	FALSE	FALSE	FALSE	FALSE	FALSE	FALSE	FALSE	NA	PF15501	FALSE	FALSE	TRUE
150533	Q8TC05	MDM1	MDM1	Nuclear protein MDM1	_NLETVpSPER_	NLET(0.002)VS(0.998)PER;NLET(0.12)VS(0.88)PER	S263-p	S(0.88)	TRUE	TRUE	FALSE	FALSE	FALSE	NRNLETVSPERKSNK	0.422647	-0.327391	-1.255	1	9	FALSE	FALSE	12.6761	12.8677	13.0243	12.5511	12.6577	11.9514	12.7407	12.5261	12.2907	12.6311	0.0766053	FALSE	TRUE	FALSE	FALSE	FALSE	FALSE	FALSE	FALSE	FALSE	FALSE	FALSE	FALSE	FALSE	FALSE	FALSE	FALSE	FALSE	FALSE	NA	PF15501	FALSE	FALSE	TRUE
203790	Q9NTZ6	RBM12	RBM12 KIAA0765 HRIHFB2091	RNA-binding protein 12	_pSRpSPHEAGFCVYLK_	S(1)RS(1)PHEAGFCVYLK;S(0.982)RS(0.924)PHEAGFCVY(0.094)LK;S(1)RS(1)PHEAGFCVY(0.001)LK	S422-p	S(1)	TRUE	TRUE	TRUE	FALSE	FALSE	SGQKRSRSRSPHEAG	0.730259	-0.327379	-1.255	2	4	FALSE	FALSE	12.7989	12.7308	12.8792	14.3285	13.2025	12.5705	12.0749	13.2798	13.2525	13.1253	0.352273	FALSE	TRUE	FALSE	FALSE	FALSE	FALSE	FALSE	FALSE	FALSE	FALSE	FALSE	FALSE	FALSE	FALSE	FALSE	TRUE	FALSE	FALSE	NA	NA	FALSE	FALSE	FALSE
203790	Q9NTZ6	RBM12	RBM12 KIAA0765 HRIHFB2091	RNA-binding protein 12	_pSRpSPHEAGFCVYLK_	S(1)RS(1)PHEAGFCVYLK;S(0.982)RS(0.924)PHEAGFCVY(0.094)LK;S(1)RS(1)PHEAGFCVY(0.001)LK	S424-p	S(1)	TRUE	TRUE	TRUE	FALSE	FALSE	QKRSRSRSPHEAGFC	0.730259	-0.327379	-1.255	2	4	FALSE	FALSE	12.7989	12.7308	12.8792	14.3285	13.2025	12.5705	12.0749	13.2798	13.2525	13.1253	0.352273	FALSE	TRUE	FALSE	FALSE	FALSE	FALSE	FALSE	FALSE	FALSE	FALSE	FALSE	FALSE	FALSE	FALSE	FALSE	TRUE	FALSE	FALSE	NA	NA	FALSE	FALSE	FALSE
203790	Q9NTZ6	RBM12	RBM12 KIAA0765 HRIHFB2091	RNA-binding protein 12	_pSRpSPHEAGFCVYLK_	S(1)RS(1)PHEAGFCVYLK;S(0.982)RS(0.924)PHEAGFCVY(0.094)LK;S(1)RS(1)PHEAGFCVY(0.001)LK	S422-p	S(0.982)	TRUE	TRUE	FALSE	FALSE	FALSE	SGQKRSRSRSPHEAG	0.730259	-0.327379	-1.255	2	4	FALSE	FALSE	12.7989	12.7308	12.8792	14.3285	13.2025	12.5705	12.0749	13.2798	13.2525	13.1253	0.352273	FALSE	TRUE	FALSE	FALSE	FALSE	FALSE	FALSE	FALSE	FALSE	FALSE	FALSE	FALSE	FALSE	FALSE	FALSE	TRUE	FALSE	FALSE	NA	NA	FALSE	FALSE	FALSE
203790	Q9NTZ6	RBM12	RBM12 KIAA0765 HRIHFB2091	RNA-binding protein 12	_pSRpSPHEAGFCVYLK_	S(1)RS(1)PHEAGFCVYLK;S(0.982)RS(0.924)PHEAGFCVY(0.094)LK;S(1)RS(1)PHEAGFCVY(0.001)LK	S424-p	S(0.924)	TRUE	TRUE	FALSE	FALSE	FALSE	QKRSRSRSPHEAGFC	0.730259	-0.327379	-1.255	2	4	FALSE	FALSE	12.7989	12.7308	12.8792	14.3285	13.2025	12.5705	12.0749	13.2798	13.2525	13.1253	0.352273	FALSE	TRUE	FALSE	FALSE	FALSE	FALSE	FALSE	FALSE	FALSE	FALSE	FALSE	FALSE	FALSE	FALSE	FALSE	TRUE	FALSE	FALSE	NA	NA	FALSE	FALSE	FALSE
203790	Q9NTZ6	RBM12	RBM12 KIAA0765 HRIHFB2091	RNA-binding protein 12	_pSRpSPHEAGFCVYLK_	S(1)RS(1)PHEAGFCVYLK;S(0.982)RS(0.924)PHEAGFCVY(0.094)LK;S(1)RS(1)PHEAGFCVY(0.001)LK	Y433-p	Y(0.094)	FALSE	FALSE	FALSE	FALSE	FALSE	HEAGFCVYLKGLPFE	0.730259	-0.327379	-1.255	2	4	FALSE	FALSE	12.7989	12.7308	12.8792	14.3285	13.2025	12.5705	12.0749	13.2798	13.2525	13.1253	0.352273	FALSE	TRUE	FALSE	FALSE	FALSE	FALSE	FALSE	FALSE	FALSE	FALSE	FALSE	FALSE	FALSE	FALSE	FALSE	FALSE	FALSE	TRUE	PS50102	PF00076	FALSE	FALSE	FALSE
203790	Q9NTZ6	RBM12	RBM12 KIAA0765 HRIHFB2091	RNA-binding protein 12	_pSRpSPHEAGFCVYLK_	S(1)RS(1)PHEAGFCVYLK;S(0.982)RS(0.924)PHEAGFCVY(0.094)LK;S(1)RS(1)PHEAGFCVY(0.001)LK	S422-p	S(1)	TRUE	TRUE	TRUE	FALSE	FALSE	SGQKRSRSRSPHEAG	0.730259	-0.327379	-1.255	2	4	FALSE	FALSE	12.7989	12.7308	12.8792	14.3285	13.2025	12.5705	12.0749	13.2798	13.2525	13.1253	0.352273	FALSE	TRUE	FALSE	FALSE	FALSE	FALSE	FALSE	FALSE	FALSE	FALSE	FALSE	FALSE	FALSE	FALSE	FALSE	TRUE	FALSE	FALSE	NA	NA	FALSE	FALSE	FALSE
203790	Q9NTZ6	RBM12	RBM12 KIAA0765 HRIHFB2091	RNA-binding protein 12	_pSRpSPHEAGFCVYLK_	S(1)RS(1)PHEAGFCVYLK;S(0.982)RS(0.924)PHEAGFCVY(0.094)LK;S(1)RS(1)PHEAGFCVY(0.001)LK	S424-p	S(1)	TRUE	TRUE	TRUE	FALSE	FALSE	QKRSRSRSPHEAGFC	0.730259	-0.327379	-1.255	2	4	FALSE	FALSE	12.7989	12.7308	12.8792	14.3285	13.2025	12.5705	12.0749	13.2798	13.2525	13.1253	0.352273	FALSE	TRUE	FALSE	FALSE	FALSE	FALSE	FALSE	FALSE	FALSE	FALSE	FALSE	FALSE	FALSE	FALSE	FALSE	TRUE	FALSE	FALSE	NA	NA	FALSE	FALSE	FALSE
203790	Q9NTZ6	RBM12	RBM12 KIAA0765 HRIHFB2091	RNA-binding protein 12	_pSRpSPHEAGFCVYLK_	S(1)RS(1)PHEAGFCVYLK;S(0.982)RS(0.924)PHEAGFCVY(0.094)LK;S(1)RS(1)PHEAGFCVY(0.001)LK	Y433-p	Y(0.001)	FALSE	FALSE	FALSE	FALSE	FALSE	HEAGFCVYLKGLPFE	0.730259	-0.327379	-1.255	2	4	FALSE	FALSE	12.7989	12.7308	12.8792	14.3285	13.2025	12.5705	12.0749	13.2798	13.2525	13.1253	0.352273	FALSE	TRUE	FALSE	FALSE	FALSE	FALSE	FALSE	FALSE	FALSE	FALSE	FALSE	FALSE	FALSE	FALSE	FALSE	FALSE	FALSE	TRUE	PS50102	PF00076	FALSE	FALSE	FALSE
143020	Q14155	ARHGEF7	ARHGEF7 COOL1 KIAA0142 P85SPR PAK3BP PIXB Nbla10314	Rho guanine nucleotide exchange factor 7	_MpSGFIYQGK_	MS(1)GFIYQGK;MS(0.803)GFIY(0.197)QGK;MS(0.999)GFIY(0.001)QGK	S518-p	S(1)	TRUE	TRUE	TRUE	FALSE	FALSE	LSASPRMSGFIYQGK	0.418338	-0.327344	-1.255	1	14	FALSE	FALSE	20.3847	20.3178	20.2188	20.9315	20.1312	20.0136	19.8592	19.9918	20.1469	20.3357	0.0745976	FALSE	TRUE	FALSE	FALSE	FALSE	FALSE	FALSE	FALSE	FALSE	FALSE	FALSE	FALSE	FALSE	FALSE	FALSE	FALSE	FALSE	TRUE	PS50003	PF00169	FALSE	FALSE	FALSE
143020	Q14155	ARHGEF7	ARHGEF7 COOL1 KIAA0142 P85SPR PAK3BP PIXB Nbla10314	Rho guanine nucleotide exchange factor 7	_MpSGFIYQGK_	MS(1)GFIYQGK;MS(0.803)GFIY(0.197)QGK;MS(0.999)GFIY(0.001)QGK	S518-p	S(0.803)	TRUE	TRUE	FALSE	FALSE	FALSE	LSASPRMSGFIYQGK	0.418338	-0.327344	-1.255	1	14	FALSE	FALSE	20.3847	20.3178	20.2188	20.9315	20.1312	20.0136	19.8592	19.9918	20.1469	20.3357	0.0745976	FALSE	TRUE	FALSE	FALSE	FALSE	FALSE	FALSE	FALSE	FALSE	FALSE	FALSE	FALSE	FALSE	FALSE	FALSE	FALSE	FALSE	TRUE	PS50003	PF00169	FALSE	FALSE	FALSE
143020	Q14155	ARHGEF7	ARHGEF7 COOL1 KIAA0142 P85SPR PAK3BP PIXB Nbla10314	Rho guanine nucleotide exchange factor 7	_MpSGFIYQGK_	MS(1)GFIYQGK;MS(0.803)GFIY(0.197)QGK;MS(0.999)GFIY(0.001)QGK	Y522-p	Y(0.197)	FALSE	FALSE	FALSE	FALSE	FALSE	PRMSGFIYQGKLPTT	0.418338	-0.327344	-1.255	1	14	FALSE	FALSE	20.3847	20.3178	20.2188	20.9315	20.1312	20.0136	19.8592	19.9918	20.1469	20.3357	0.0745976	FALSE	FALSE	FALSE	FALSE	FALSE	FALSE	FALSE	FALSE	FALSE	FALSE	FALSE	FALSE	FALSE	FALSE	FALSE	FALSE	FALSE	TRUE	PS50003	PF00169	FALSE	FALSE	FALSE
143020	Q14155	ARHGEF7	ARHGEF7 COOL1 KIAA0142 P85SPR PAK3BP PIXB Nbla10314	Rho guanine nucleotide exchange factor 7	_MpSGFIYQGK_	MS(1)GFIYQGK;MS(0.803)GFIY(0.197)QGK;MS(0.999)GFIY(0.001)QGK	S518-p	S(0.999)	TRUE	TRUE	TRUE	FALSE	FALSE	LSASPRMSGFIYQGK	0.418338	-0.327344	-1.255	1	14	FALSE	FALSE	20.3847	20.3178	20.2188	20.9315	20.1312	20.0136	19.8592	19.9918	20.1469	20.3357	0.0745976	FALSE	TRUE	FALSE	FALSE	FALSE	FALSE	FALSE	FALSE	FALSE	FALSE	FALSE	FALSE	FALSE	FALSE	FALSE	FALSE	FALSE	TRUE	PS50003	PF00169	FALSE	FALSE	FALSE
143020	Q14155	ARHGEF7	ARHGEF7 COOL1 KIAA0142 P85SPR PAK3BP PIXB Nbla10314	Rho guanine nucleotide exchange factor 7	_MpSGFIYQGK_	MS(1)GFIYQGK;MS(0.803)GFIY(0.197)QGK;MS(0.999)GFIY(0.001)QGK	Y522-p	Y(0.001)	FALSE	FALSE	FALSE	FALSE	FALSE	PRMSGFIYQGKLPTT	0.418338	-0.327344	-1.255	1	14	FALSE	FALSE	20.3847	20.3178	20.2188	20.9315	20.1312	20.0136	19.8592	19.9918	20.1469	20.3357	0.0745976	FALSE	FALSE	FALSE	FALSE	FALSE	FALSE	FALSE	FALSE	FALSE	FALSE	FALSE	FALSE	FALSE	FALSE	FALSE	FALSE	FALSE	TRUE	PS50003	PF00169	FALSE	FALSE	FALSE
69130	Q9NZU5	LMCD1	LMCD1	LIM and cysteine-rich domains protein 1	_GAAPPDpSPVVYSDR_	GAAPPDS(0.999)PVVYS(0.001)DR;GAAPPDS(0.995)PVVYS(0.005)DR;GAAPPDS(1)PVVYSDR	S254-p	S(0.999)	TRUE	TRUE	TRUE	FALSE	FALSE	KGAAPPDSPVVYSDR	0.646912	-0.327182	-1.255	1	20	FALSE	FALSE	13.4647	13.5954	13.1289	14.6831	13.1969	13.0965	13.2512	13.395	13.3878	13.3025	0.237347	FALSE	TRUE	FALSE	FALSE	FALSE	FALSE	FALSE	FALSE	FALSE	FALSE	FALSE	FALSE	FALSE	FALSE	FALSE	FALSE	FALSE	TRUE	PS50023	NA	FALSE	FALSE	FALSE
69130	Q9NZU5	LMCD1	LMCD1	LIM and cysteine-rich domains protein 1	_GAAPPDpSPVVYSDR_	GAAPPDS(0.999)PVVYS(0.001)DR;GAAPPDS(0.995)PVVYS(0.005)DR;GAAPPDS(1)PVVYSDR	S259-p	S(0.001)	FALSE	FALSE	FALSE	FALSE	FALSE	PDSPVVYSDRAGYNK	0.646912	-0.327182	-1.255	1	20	FALSE	FALSE	13.4647	13.5954	13.1289	14.6831	13.1969	13.0965	13.2512	13.395	13.3878	13.3025	0.237347	FALSE	FALSE	FALSE	FALSE	FALSE	FALSE	FALSE	FALSE	FALSE	FALSE	FALSE	FALSE	FALSE	FALSE	FALSE	FALSE	FALSE	TRUE	PS50023	NA	FALSE	FALSE	FALSE
69130	Q9NZU5	LMCD1	LMCD1	LIM and cysteine-rich domains protein 1	_GAAPPDpSPVVYSDR_	GAAPPDS(0.999)PVVYS(0.001)DR;GAAPPDS(0.995)PVVYS(0.005)DR;GAAPPDS(1)PVVYSDR	S254-p	S(0.995)	TRUE	TRUE	TRUE	FALSE	FALSE	KGAAPPDSPVVYSDR	0.646912	-0.327182	-1.255	1	20	FALSE	FALSE	13.4647	13.5954	13.1289	14.6831	13.1969	13.0965	13.2512	13.395	13.3878	13.3025	0.237347	FALSE	TRUE	FALSE	FALSE	FALSE	FALSE	FALSE	FALSE	FALSE	FALSE	FALSE	FALSE	FALSE	FALSE	FALSE	FALSE	FALSE	TRUE	PS50023	NA	FALSE	FALSE	FALSE
69130	Q9NZU5	LMCD1	LMCD1	LIM and cysteine-rich domains protein 1	_GAAPPDpSPVVYSDR_	GAAPPDS(0.999)PVVYS(0.001)DR;GAAPPDS(0.995)PVVYS(0.005)DR;GAAPPDS(1)PVVYSDR	S259-p	S(0.005)	FALSE	FALSE	FALSE	FALSE	FALSE	PDSPVVYSDRAGYNK	0.646912	-0.327182	-1.255	1	20	FALSE	FALSE	13.4647	13.5954	13.1289	14.6831	13.1969	13.0965	13.2512	13.395	13.3878	13.3025	0.237347	FALSE	FALSE	FALSE	FALSE	FALSE	FALSE	FALSE	FALSE	FALSE	FALSE	FALSE	FALSE	FALSE	FALSE	FALSE	FALSE	FALSE	TRUE	PS50023	NA	FALSE	FALSE	FALSE
69130	Q9NZU5	LMCD1	LMCD1	LIM and cysteine-rich domains protein 1	_GAAPPDpSPVVYSDR_	GAAPPDS(0.999)PVVYS(0.001)DR;GAAPPDS(0.995)PVVYS(0.005)DR;GAAPPDS(1)PVVYSDR	S254-p	S(1)	TRUE	TRUE	TRUE	FALSE	FALSE	KGAAPPDSPVVYSDR	0.646912	-0.327182	-1.255	1	20	FALSE	FALSE	13.4647	13.5954	13.1289	14.6831	13.1969	13.0965	13.2512	13.395	13.3878	13.3025	0.237347	FALSE	TRUE	FALSE	FALSE	FALSE	FALSE	FALSE	FALSE	FALSE	FALSE	FALSE	FALSE	FALSE	FALSE	FALSE	FALSE	FALSE	TRUE	PS50023	NA	FALSE	FALSE	FALSE
49586	Q9UHB6	LIMA1	LIMA1 EPLIN SREBP3 PP624	LIM domain and actin-binding protein 1	_EGHSLEM(ox)ENENLVEN(de)GADpSDEDDNSFLK_	EGHSLEMENENLVENGADS(0.962)DEDDNS(0.038)FLK;EGHSLEMENENLVENGADS(0.993)DEDDNS(0.007)FLK	S686-p	S(0.962)	TRUE	TRUE	FALSE	FALSE	FALSE	LVENGADSDEDDNSF	0.734509	-0.327084	-1.254	1	6	FALSE	FALSE	13.4791	13.4962	13.574	15.3725	13.4543	13.8314	13.5258	13.5458	13.5204	13.3174	0.359153	FALSE	TRUE	FALSE	FALSE	FALSE	FALSE	FALSE	FALSE	FALSE	FALSE	FALSE	FALSE	FALSE	FALSE	FALSE	TRUE	FALSE	FALSE	NA	NA	FALSE	FALSE	FALSE
49586	Q9UHB6	LIMA1	LIMA1 EPLIN SREBP3 PP624	LIM domain and actin-binding protein 1	_EGHSLEM(ox)ENENLVEN(de)GADpSDEDDNSFLK_	EGHSLEMENENLVENGADS(0.962)DEDDNS(0.038)FLK;EGHSLEMENENLVENGADS(0.993)DEDDNS(0.007)FLK	S692-p	S(0.038)	FALSE	FALSE	FALSE	FALSE	FALSE	DSDEDDNSFLKQQSP	0.734509	-0.327084	-1.254	1	6	FALSE	FALSE	13.4791	13.4962	13.574	15.3725	13.4543	13.8314	13.5258	13.5458	13.5204	13.3174	0.359153	FALSE	TRUE	FALSE	FALSE	FALSE	FALSE	FALSE	FALSE	FALSE	FALSE	FALSE	FALSE	FALSE	FALSE	FALSE	TRUE	FALSE	FALSE	NA	NA	FALSE	FALSE	FALSE
49586	Q9UHB6	LIMA1	LIMA1 EPLIN SREBP3 PP624	LIM domain and actin-binding protein 1	_EGHSLEM(ox)ENENLVEN(de)GADpSDEDDNSFLK_	EGHSLEMENENLVENGADS(0.962)DEDDNS(0.038)FLK;EGHSLEMENENLVENGADS(0.993)DEDDNS(0.007)FLK	S686-p	S(0.993)	TRUE	TRUE	FALSE	FALSE	FALSE	LVENGADSDEDDNSF	0.734509	-0.327084	-1.254	1	6	FALSE	FALSE	13.4791	13.4962	13.574	15.3725	13.4543	13.8314	13.5258	13.5458	13.5204	13.3174	0.359153	FALSE	TRUE	FALSE	FALSE	FALSE	FALSE	FALSE	FALSE	FALSE	FALSE	FALSE	FALSE	FALSE	FALSE	FALSE	TRUE	FALSE	FALSE	NA	NA	FALSE	FALSE	FALSE
49586	Q9UHB6	LIMA1	LIMA1 EPLIN SREBP3 PP624	LIM domain and actin-binding protein 1	_EGHSLEM(ox)ENENLVEN(de)GADpSDEDDNSFLK_	EGHSLEMENENLVENGADS(0.962)DEDDNS(0.038)FLK;EGHSLEMENENLVENGADS(0.993)DEDDNS(0.007)FLK	S692-p	S(0.007)	FALSE	FALSE	FALSE	FALSE	FALSE	DSDEDDNSFLKQQSP	0.734509	-0.327084	-1.254	1	6	FALSE	FALSE	13.4791	13.4962	13.574	15.3725	13.4543	13.8314	13.5258	13.5458	13.5204	13.3174	0.359153	FALSE	TRUE	FALSE	FALSE	FALSE	FALSE	FALSE	FALSE	FALSE	FALSE	FALSE	FALSE	FALSE	FALSE	FALSE	TRUE	FALSE	FALSE	NA	NA	FALSE	FALSE	FALSE
45375	Q9Y3T9	NOC2L	NOC2L NIR	Nucleolar complex protein 2 homolog	_EAARpSPDKPGGSPSASR_	EAARS(1)PDKPGGSPSASR	S49-p	S(1)	TRUE	TRUE	TRUE	FALSE	FALSE	EAREAARSPDKPGGS	0.612222	-0.32704	-1.254	1	16	FALSE	FALSE	18.0076	17.8455	17.6925	17.1639	16.9653	17.5064	17.5398	17.2188	17.143	16.6316	0.200873	FALSE	TRUE	FALSE	FALSE	FALSE	FALSE	FALSE	FALSE	FALSE	FALSE	FALSE	FALSE	FALSE	FALSE	FALSE	TRUE	FALSE	FALSE	NA	NA	FALSE	FALSE	FALSE
132487	Q9Y2K6	USP20	USP20 KIAA1003 LSFR3A VDU2	Ubiquitin carboxyl-terminal hydrolase 20	_LSSpSPPR_	LSS(0.023)S(0.976)PPR;LSS(0.061)S(0.939)PPR;LSS(0.002)S(0.998)PPR	S407-p	S(0.023)	FALSE	FALSE	FALSE	FALSE	FALSE	EGHAKLSSSPPRASP	0.233698	-0.326993	-1.254	1	1	FALSE	FALSE	16.8294	16.6801	16.7428	16.3235	16.7086	16.3248	16.432	16.455	16.2252	16.2122	0.0250828	FALSE	TRUE	FALSE	FALSE	TRUE	TRUE	FALSE	FALSE	FALSE	FALSE	FALSE	FALSE	FALSE	FALSE	FALSE	TRUE	FALSE	TRUE	PS50235	PF00443	FALSE	FALSE	FALSE
132487	Q9Y2K6	USP20	USP20 KIAA1003 LSFR3A VDU2	Ubiquitin carboxyl-terminal hydrolase 20	_LSSpSPPR_	LSS(0.023)S(0.976)PPR;LSS(0.061)S(0.939)PPR;LSS(0.002)S(0.998)PPR	S408-p	S(0.976)	TRUE	TRUE	FALSE	FALSE	FALSE	GHAKLSSSPPRASPV	0.233698	-0.326993	-1.254	1	1	FALSE	FALSE	16.8294	16.6801	16.7428	16.3235	16.7086	16.3248	16.432	16.455	16.2252	16.2122	0.0250828	FALSE	TRUE	FALSE	FALSE	TRUE	TRUE	FALSE	FALSE	FALSE	FALSE	FALSE	FALSE	FALSE	FALSE	FALSE	TRUE	FALSE	TRUE	PS50235	PF00443	FALSE	FALSE	FALSE
132487	Q9Y2K6	USP20	USP20 KIAA1003 LSFR3A VDU2	Ubiquitin carboxyl-terminal hydrolase 20	_LSSpSPPR_	LSS(0.023)S(0.976)PPR;LSS(0.061)S(0.939)PPR;LSS(0.002)S(0.998)PPR	S407-p	S(0.061)	FALSE	FALSE	FALSE	FALSE	FALSE	EGHAKLSSSPPRASP	0.233698	-0.326993	-1.254	1	1	FALSE	FALSE	16.8294	16.6801	16.7428	16.3235	16.7086	16.3248	16.432	16.455	16.2252	16.2122	0.0250828	FALSE	TRUE	FALSE	FALSE	TRUE	TRUE	FALSE	FALSE	FALSE	FALSE	FALSE	FALSE	FALSE	FALSE	FALSE	TRUE	FALSE	TRUE	PS50235	PF00443	FALSE	FALSE	FALSE
132487	Q9Y2K6	USP20	USP20 KIAA1003 LSFR3A VDU2	Ubiquitin carboxyl-terminal hydrolase 20	_LSSpSPPR_	LSS(0.023)S(0.976)PPR;LSS(0.061)S(0.939)PPR;LSS(0.002)S(0.998)PPR	S408-p	S(0.939)	TRUE	TRUE	FALSE	FALSE	FALSE	GHAKLSSSPPRASPV	0.233698	-0.326993	-1.254	1	1	FALSE	FALSE	16.8294	16.6801	16.7428	16.3235	16.7086	16.3248	16.432	16.455	16.2252	16.2122	0.0250828	FALSE	TRUE	FALSE	FALSE	TRUE	TRUE	FALSE	FALSE	FALSE	FALSE	FALSE	FALSE	FALSE	FALSE	FALSE	TRUE	FALSE	TRUE	PS50235	PF00443	FALSE	FALSE	FALSE
132487	Q9Y2K6	USP20	USP20 KIAA1003 LSFR3A VDU2	Ubiquitin carboxyl-terminal hydrolase 20	_LSSpSPPR_	LSS(0.023)S(0.976)PPR;LSS(0.061)S(0.939)PPR;LSS(0.002)S(0.998)PPR	S407-p	S(0.002)	FALSE	FALSE	FALSE	FALSE	FALSE	EGHAKLSSSPPRASP	0.233698	-0.326993	-1.254	1	1	FALSE	FALSE	16.8294	16.6801	16.7428	16.3235	16.7086	16.3248	16.432	16.455	16.2252	16.2122	0.0250828	FALSE	TRUE	FALSE	FALSE	TRUE	TRUE	FALSE	FALSE	FALSE	FALSE	FALSE	FALSE	FALSE	FALSE	FALSE	TRUE	FALSE	TRUE	PS50235	PF00443	FALSE	FALSE	FALSE
132487	Q9Y2K6	USP20	USP20 KIAA1003 LSFR3A VDU2	Ubiquitin carboxyl-terminal hydrolase 20	_LSSpSPPR_	LSS(0.023)S(0.976)PPR;LSS(0.061)S(0.939)PPR;LSS(0.002)S(0.998)PPR	S408-p	S(0.998)	TRUE	TRUE	TRUE	FALSE	FALSE	GHAKLSSSPPRASPV	0.233698	-0.326993	-1.254	1	1	FALSE	FALSE	16.8294	16.6801	16.7428	16.3235	16.7086	16.3248	16.432	16.455	16.2252	16.2122	0.0250828	FALSE	TRUE	FALSE	FALSE	TRUE	TRUE	FALSE	FALSE	FALSE	FALSE	FALSE	FALSE	FALSE	FALSE	FALSE	TRUE	FALSE	TRUE	PS50235	PF00443	FALSE	FALSE	FALSE
113862	Q13428	TCOF1	TCOF1	Treacle protein	_LASpTNSSVLGADLPSSM(ox)K_	LAS(0.4)T(0.447)NS(0.123)S(0.029)VLGADLPSSMK	S107-p	S(0.4)	FALSE	FALSE	FALSE	FALSE	FALSE	KATPRLASTNSSVLG	0.383037	-0.326945	-1.254	1	11	FALSE	FALSE	14.2795	14.2018	13.8719	14.1392	14.1768	14.0544	14.0329	13.9093	13.3431	13.6948	0.0620739	FALSE	TRUE	FALSE	FALSE	FALSE	FALSE	FALSE	FALSE	FALSE	FALSE	FALSE	FALSE	FALSE	FALSE	FALSE	TRUE	FALSE	FALSE	NA	NA	FALSE	FALSE	FALSE
113862	Q13428	TCOF1	TCOF1	Treacle protein	_LASpTNSSVLGADLPSSM(ox)K_	LAS(0.4)T(0.447)NS(0.123)S(0.029)VLGADLPSSMK	T108-p	T(0.447)	TRUE	FALSE	FALSE	FALSE	FALSE	ATPRLASTNSSVLGA	0.383037	-0.326945	-1.254	1	11	FALSE	FALSE	14.2795	14.2018	13.8719	14.1392	14.1768	14.0544	14.0329	13.9093	13.3431	13.6948	0.0620739	FALSE	TRUE	FALSE	FALSE	FALSE	FALSE	FALSE	FALSE	FALSE	FALSE	FALSE	FALSE	FALSE	FALSE	FALSE	TRUE	FALSE	FALSE	NA	NA	FALSE	FALSE	FALSE
113862	Q13428	TCOF1	TCOF1	Treacle protein	_LASpTNSSVLGADLPSSM(ox)K_	LAS(0.4)T(0.447)NS(0.123)S(0.029)VLGADLPSSMK	S110-p	S(0.123)	FALSE	FALSE	FALSE	FALSE	FALSE	PRLASTNSSVLGADL	0.383037	-0.326945	-1.254	1	11	FALSE	FALSE	14.2795	14.2018	13.8719	14.1392	14.1768	14.0544	14.0329	13.9093	13.3431	13.6948	0.0620739	FALSE	TRUE	FALSE	FALSE	FALSE	FALSE	FALSE	FALSE	FALSE	FALSE	FALSE	FALSE	FALSE	FALSE	FALSE	TRUE	FALSE	FALSE	NA	NA	FALSE	FALSE	FALSE
113862	Q13428	TCOF1	TCOF1	Treacle protein	_LASpTNSSVLGADLPSSM(ox)K_	LAS(0.4)T(0.447)NS(0.123)S(0.029)VLGADLPSSMK	S111-p	S(0.029)	FALSE	FALSE	FALSE	FALSE	FALSE	RLASTNSSVLGADLP	0.383037	-0.326945	-1.254	1	11	FALSE	FALSE	14.2795	14.2018	13.8719	14.1392	14.1768	14.0544	14.0329	13.9093	13.3431	13.6948	0.0620739	FALSE	TRUE	FALSE	FALSE	FALSE	FALSE	FALSE	FALSE	FALSE	FALSE	FALSE	FALSE	FALSE	FALSE	FALSE	TRUE	FALSE	FALSE	NA	NA	FALSE	FALSE	FALSE
74394	Q13017	ARHGAP5	ARHGAP5 RHOGAP5	Rho GTPase-activating protein 5	_GGIDNPAITpSDQELDDKK_	GGIDNPAIT(0.023)S(0.977)DQELDDKK	T1217-p	T(0.023)	FALSE	FALSE	FALSE	FALSE	FALSE	GIDNPAITSDQELDD	0.7124	-0.326915	-1.254	1	19	FALSE	FALSE	17.6693	17.5276	17.3519	18.8106	16.7323	17.4511	17.5188	17.2488	17.3134	16.9249	0.324606	FALSE	TRUE	FALSE	FALSE	FALSE	FALSE	FALSE	FALSE	FALSE	FALSE	FALSE	FALSE	FALSE	FALSE	FALSE	TRUE	FALSE	FALSE	NA	NA	FALSE	FALSE	FALSE
74394	Q13017	ARHGAP5	ARHGAP5 RHOGAP5	Rho GTPase-activating protein 5	_GGIDNPAITpSDQELDDKK_	GGIDNPAIT(0.023)S(0.977)DQELDDKK	S1218-p	S(0.977)	TRUE	TRUE	FALSE	FALSE	FALSE	IDNPAITSDQELDDK	0.7124	-0.326915	-1.254	1	19	FALSE	FALSE	17.6693	17.5276	17.3519	18.8106	16.7323	17.4511	17.5188	17.2488	17.3134	16.9249	0.324606	FALSE	TRUE	FALSE	FALSE	FALSE	FALSE	FALSE	FALSE	FALSE	FALSE	FALSE	FALSE	FALSE	FALSE	FALSE	TRUE	FALSE	FALSE	NA	NA	FALSE	FALSE	FALSE
146544	Q9NR30	DDX21	DDX21	Nucleolar RNA helicase 2	_N(de)EEPpSEEEIDAPKPK_	NEEPS(1)EEEIDAPKPK	S121-p	S(1)	TRUE	TRUE	TRUE	FALSE	FALSE	VTKNEEPSEEEIDAP	0.71409	-0.326891	-1.254	1	12	FALSE	TRUE	13.3441	13.5694	13.3778	14.7991	12.7809	13.1352	13.6862	13.2433	13.2542	12.9179	0.327388	FALSE	TRUE	FALSE	FALSE	FALSE	FALSE	FALSE	FALSE	FALSE	FALSE	FALSE	FALSE	FALSE	FALSE	FALSE	TRUE	FALSE	FALSE	NA	NA	FALSE	FALSE	TRUE
50401	Q14151	SAFB2	SAFB2 KIAA0138	Scaffold attachment factor B2	_EGpSRPM(ox)MGDHR_	EGS(1)RPMMGDHR	S787-p	S(1)	TRUE	TRUE	TRUE	FALSE	FALSE	AIDRREGSRPMMGDH	0.215374	-0.326841	-1.254	1	16	FALSE	FALSE	15.6249	15.5495	15.6127	15.2636	15.8003	15.2017	15.1752	15.22	15.2438	15.3762	0.0218227	FALSE	TRUE	FALSE	FALSE	FALSE	FALSE	FALSE	FALSE	FALSE	FALSE	FALSE	FALSE	FALSE	FALSE	FALSE	TRUE	FALSE	FALSE	NA	NA	FALSE	FALSE	FALSE
211625	Q9H1E3	NUCKS1	NUCKS1 NUCKS JC7	Nuclear ubiquitous casein and cyclin-dependent kinase substrate 1	_TSTpSPPPEK_	T(0.01)S(0.01)T(0.416)S(0.563)PPPEK;T(0.004)S(0.004)T(0.028)S(0.965)PPPEK	T220-p	T(0.01)	FALSE	FALSE	FALSE	FALSE	FALSE	ESPPEKKTSTSPPPE	0.355079	-0.326826	-1.254	1	16	TRUE	TRUE	14.9921	14.964	14.9929	15.4157	15.2828	14.5445	14.5913	14.8248	14.9473	15.1056	0.0537549	FALSE	TRUE	FALSE	FALSE	FALSE	FALSE	FALSE	FALSE	FALSE	FALSE	FALSE	FALSE	FALSE	FALSE	FALSE	TRUE	TRUE	FALSE	NA	NA	FALSE	FALSE	TRUE
211625	Q9H1E3	NUCKS1	NUCKS1 NUCKS JC7	Nuclear ubiquitous casein and cyclin-dependent kinase substrate 1	_TSTpSPPPEK_	T(0.01)S(0.01)T(0.416)S(0.563)PPPEK;T(0.004)S(0.004)T(0.028)S(0.965)PPPEK	S221-p	S(0.01)	FALSE	FALSE	FALSE	FALSE	FALSE	SPPEKKTSTSPPPEK	0.355079	-0.326826	-1.254	1	16	TRUE	TRUE	14.9921	14.964	14.9929	15.4157	15.2828	14.5445	14.5913	14.8248	14.9473	15.1056	0.0537549	FALSE	TRUE	FALSE	FALSE	FALSE	FALSE	FALSE	FALSE	FALSE	FALSE	FALSE	FALSE	FALSE	FALSE	FALSE	TRUE	TRUE	FALSE	NA	NA	FALSE	FALSE	TRUE
211625	Q9H1E3	NUCKS1	NUCKS1 NUCKS JC7	Nuclear ubiquitous casein and cyclin-dependent kinase substrate 1	_TSTpSPPPEK_	T(0.01)S(0.01)T(0.416)S(0.563)PPPEK;T(0.004)S(0.004)T(0.028)S(0.965)PPPEK	T222-p	T(0.416)	FALSE	FALSE	FALSE	FALSE	FALSE	PPEKKTSTSPPPEKS	0.355079	-0.326826	-1.254	1	16	TRUE	TRUE	14.9921	14.964	14.9929	15.4157	15.2828	14.5445	14.5913	14.8248	14.9473	15.1056	0.0537549	FALSE	TRUE	FALSE	FALSE	FALSE	FALSE	FALSE	FALSE	FALSE	FALSE	FALSE	FALSE	FALSE	FALSE	FALSE	TRUE	TRUE	FALSE	NA	NA	FALSE	FALSE	TRUE
211625	Q9H1E3	NUCKS1	NUCKS1 NUCKS JC7	Nuclear ubiquitous casein and cyclin-dependent kinase substrate 1	_TSTpSPPPEK_	T(0.01)S(0.01)T(0.416)S(0.563)PPPEK;T(0.004)S(0.004)T(0.028)S(0.965)PPPEK	S223-p	S(0.563)	TRUE	FALSE	FALSE	FALSE	FALSE	PEKKTSTSPPPEKSG	0.355079	-0.326826	-1.254	1	16	TRUE	TRUE	14.9921	14.964	14.9929	15.4157	15.2828	14.5445	14.5913	14.8248	14.9473	15.1056	0.0537549	FALSE	TRUE	FALSE	FALSE	FALSE	FALSE	FALSE	FALSE	FALSE	FALSE	FALSE	FALSE	FALSE	FALSE	FALSE	TRUE	TRUE	FALSE	NA	NA	FALSE	FALSE	TRUE
211625	Q9H1E3	NUCKS1	NUCKS1 NUCKS JC7	Nuclear ubiquitous casein and cyclin-dependent kinase substrate 1	_TSTpSPPPEK_	T(0.01)S(0.01)T(0.416)S(0.563)PPPEK;T(0.004)S(0.004)T(0.028)S(0.965)PPPEK	T220-p	T(0.004)	FALSE	FALSE	FALSE	FALSE	FALSE	ESPPEKKTSTSPPPE	0.355079	-0.326826	-1.254	1	16	TRUE	TRUE	14.9921	14.964	14.9929	15.4157	15.2828	14.5445	14.5913	14.8248	14.9473	15.1056	0.0537549	FALSE	TRUE	FALSE	FALSE	FALSE	FALSE	FALSE	FALSE	FALSE	FALSE	FALSE	FALSE	FALSE	FALSE	FALSE	TRUE	TRUE	FALSE	NA	NA	FALSE	FALSE	TRUE
211625	Q9H1E3	NUCKS1	NUCKS1 NUCKS JC7	Nuclear ubiquitous casein and cyclin-dependent kinase substrate 1	_TSTpSPPPEK_	T(0.01)S(0.01)T(0.416)S(0.563)PPPEK;T(0.004)S(0.004)T(0.028)S(0.965)PPPEK	S221-p	S(0.004)	FALSE	FALSE	FALSE	FALSE	FALSE	SPPEKKTSTSPPPEK	0.355079	-0.326826	-1.254	1	16	TRUE	TRUE	14.9921	14.964	14.9929	15.4157	15.2828	14.5445	14.5913	14.8248	14.9473	15.1056	0.0537549	FALSE	TRUE	FALSE	FALSE	FALSE	FALSE	FALSE	FALSE	FALSE	FALSE	FALSE	FALSE	FALSE	FALSE	FALSE	TRUE	TRUE	FALSE	NA	NA	FALSE	FALSE	TRUE
211625	Q9H1E3	NUCKS1	NUCKS1 NUCKS JC7	Nuclear ubiquitous casein and cyclin-dependent kinase substrate 1	_TSTpSPPPEK_	T(0.01)S(0.01)T(0.416)S(0.563)PPPEK;T(0.004)S(0.004)T(0.028)S(0.965)PPPEK	T222-p	T(0.028)	FALSE	FALSE	FALSE	FALSE	FALSE	PPEKKTSTSPPPEKS	0.355079	-0.326826	-1.254	1	16	TRUE	TRUE	14.9921	14.964	14.9929	15.4157	15.2828	14.5445	14.5913	14.8248	14.9473	15.1056	0.0537549	FALSE	TRUE	FALSE	FALSE	FALSE	FALSE	FALSE	FALSE	FALSE	FALSE	FALSE	FALSE	FALSE	FALSE	FALSE	TRUE	TRUE	FALSE	NA	NA	FALSE	FALSE	TRUE
211625	Q9H1E3	NUCKS1	NUCKS1 NUCKS JC7	Nuclear ubiquitous casein and cyclin-dependent kinase substrate 1	_TSTpSPPPEK_	T(0.01)S(0.01)T(0.416)S(0.563)PPPEK;T(0.004)S(0.004)T(0.028)S(0.965)PPPEK	S223-p	S(0.965)	TRUE	TRUE	FALSE	FALSE	FALSE	PEKKTSTSPPPEKSG	0.355079	-0.326826	-1.254	1	16	TRUE	TRUE	14.9921	14.964	14.9929	15.4157	15.2828	14.5445	14.5913	14.8248	14.9473	15.1056	0.0537549	FALSE	TRUE	FALSE	FALSE	FALSE	FALSE	FALSE	FALSE	FALSE	FALSE	FALSE	FALSE	FALSE	FALSE	FALSE	TRUE	TRUE	FALSE	NA	NA	FALSE	FALSE	TRUE
157739	P08651	NFIC	NFIC NFI	Nuclear factor 1 C-type	_NWTEDM(ox)EGGISpSPVKK_	NWTEDMEGGIS(0.204)S(0.796)PVKK	S322-p	S(0.204)	FALSE	FALSE	FALSE	FALSE	FALSE	EDMEGGISSPVKKTE	0.632189	-0.326717	-1.254	1	5	FALSE	TRUE	14.9165	14.7191	15.2899	15.6279	14.8662	14.3374	14.3637	15.4792	14.6023	15.0033	0.219575	FALSE	TRUE	FALSE	FALSE	FALSE	FALSE	FALSE	FALSE	FALSE	FALSE	FALSE	FALSE	FALSE	FALSE	FALSE	TRUE	FALSE	FALSE	NA	PF00859	FALSE	FALSE	FALSE
157739	P08651	NFIC	NFIC NFI	Nuclear factor 1 C-type	_NWTEDM(ox)EGGISpSPVKK_	NWTEDMEGGIS(0.204)S(0.796)PVKK	S323-p	S(0.796)	TRUE	TRUE	FALSE	FALSE	FALSE	DMEGGISSPVKKTEM	0.632189	-0.326717	-1.254	1	5	FALSE	TRUE	14.9165	14.7191	15.2899	15.6279	14.8662	14.3374	14.3637	15.4792	14.6023	15.0033	0.219575	FALSE	TRUE	FALSE	FALSE	FALSE	FALSE	FALSE	FALSE	FALSE	FALSE	FALSE	FALSE	FALSE	FALSE	FALSE	TRUE	FALSE	FALSE	NA	PF00859	FALSE	FALSE	FALSE
16172	Q9Y314	NOSIP	NOSIP CGI-25	Nitric oxide synthase-interacting protein	_ALSGpTSPDDVQPGPSVGPPSK_	ALS(0.021)GT(0.49)S(0.49)PDDVQPGPSVGPPSK;ALS(0.012)GT(0.494)S(0.494)PDDVQPGPSVGPPSK	S135-p	S(0.021)	FALSE	FALSE	FALSE	FALSE	FALSE	PFTAKALSGTSPDDV	0.541041	-0.326645	-1.254	1	3	FALSE	FALSE	14.5382	14.3991	14.6495	15.4916	14.8421	14.2515	14.438	14.2396	14.6022	14.756	0.141898	FALSE	TRUE	FALSE	TRUE	FALSE	TRUE	FALSE	FALSE	FALSE	FALSE	FALSE	FALSE	FALSE	FALSE	FALSE	TRUE	FALSE	FALSE	NA	NA	FALSE	FALSE	FALSE
16172	Q9Y314	NOSIP	NOSIP CGI-25	Nitric oxide synthase-interacting protein	_ALSGpTSPDDVQPGPSVGPPSK_	ALS(0.021)GT(0.49)S(0.49)PDDVQPGPSVGPPSK;ALS(0.012)GT(0.494)S(0.494)PDDVQPGPSVGPPSK	T137-p	T(0.49)	TRUE	FALSE	FALSE	FALSE	FALSE	TAKALSGTSPDDVQP	0.541041	-0.326645	-1.254	1	3	FALSE	FALSE	14.5382	14.3991	14.6495	15.4916	14.8421	14.2515	14.438	14.2396	14.6022	14.756	0.141898	FALSE	FALSE	FALSE	TRUE	FALSE	TRUE	FALSE	FALSE	FALSE	FALSE	FALSE	FALSE	FALSE	FALSE	FALSE	TRUE	FALSE	FALSE	NA	NA	FALSE	FALSE	FALSE
16172	Q9Y314	NOSIP	NOSIP CGI-25	Nitric oxide synthase-interacting protein	_ALSGpTSPDDVQPGPSVGPPSK_	ALS(0.021)GT(0.49)S(0.49)PDDVQPGPSVGPPSK;ALS(0.012)GT(0.494)S(0.494)PDDVQPGPSVGPPSK	S138-p	S(0.49)	FALSE	FALSE	FALSE	FALSE	FALSE	AKALSGTSPDDVQPG	0.541041	-0.326645	-1.254	1	3	FALSE	FALSE	14.5382	14.3991	14.6495	15.4916	14.8421	14.2515	14.438	14.2396	14.6022	14.756	0.141898	FALSE	TRUE	FALSE	TRUE	FALSE	TRUE	FALSE	FALSE	FALSE	FALSE	FALSE	FALSE	FALSE	FALSE	FALSE	TRUE	FALSE	FALSE	NA	NA	FALSE	FALSE	FALSE
16172	Q9Y314	NOSIP	NOSIP CGI-25	Nitric oxide synthase-interacting protein	_ALSGpTSPDDVQPGPSVGPPSK_	ALS(0.021)GT(0.49)S(0.49)PDDVQPGPSVGPPSK;ALS(0.012)GT(0.494)S(0.494)PDDVQPGPSVGPPSK	S135-p	S(0.012)	FALSE	FALSE	FALSE	FALSE	FALSE	PFTAKALSGTSPDDV	0.541041	-0.326645	-1.254	1	3	FALSE	FALSE	14.5382	14.3991	14.6495	15.4916	14.8421	14.2515	14.438	14.2396	14.6022	14.756	0.141898	FALSE	TRUE	FALSE	TRUE	FALSE	TRUE	FALSE	FALSE	FALSE	FALSE	FALSE	FALSE	FALSE	FALSE	FALSE	TRUE	FALSE	FALSE	NA	NA	FALSE	FALSE	FALSE
16172	Q9Y314	NOSIP	NOSIP CGI-25	Nitric oxide synthase-interacting protein	_ALSGpTSPDDVQPGPSVGPPSK_	ALS(0.021)GT(0.49)S(0.49)PDDVQPGPSVGPPSK;ALS(0.012)GT(0.494)S(0.494)PDDVQPGPSVGPPSK	T137-p	T(0.494)	TRUE	FALSE	FALSE	FALSE	FALSE	TAKALSGTSPDDVQP	0.541041	-0.326645	-1.254	1	3	FALSE	FALSE	14.5382	14.3991	14.6495	15.4916	14.8421	14.2515	14.438	14.2396	14.6022	14.756	0.141898	FALSE	FALSE	FALSE	TRUE	FALSE	TRUE	FALSE	FALSE	FALSE	FALSE	FALSE	FALSE	FALSE	FALSE	FALSE	TRUE	FALSE	FALSE	NA	NA	FALSE	FALSE	FALSE
16172	Q9Y314	NOSIP	NOSIP CGI-25	Nitric oxide synthase-interacting protein	_ALSGpTSPDDVQPGPSVGPPSK_	ALS(0.021)GT(0.49)S(0.49)PDDVQPGPSVGPPSK;ALS(0.012)GT(0.494)S(0.494)PDDVQPGPSVGPPSK	S138-p	S(0.494)	FALSE	FALSE	FALSE	FALSE	FALSE	AKALSGTSPDDVQPG	0.541041	-0.326645	-1.254	1	3	FALSE	FALSE	14.5382	14.3991	14.6495	15.4916	14.8421	14.2515	14.438	14.2396	14.6022	14.756	0.141898	FALSE	TRUE	FALSE	TRUE	FALSE	TRUE	FALSE	FALSE	FALSE	FALSE	FALSE	FALSE	FALSE	FALSE	FALSE	TRUE	FALSE	FALSE	NA	NA	FALSE	FALSE	FALSE
20782	Q96GP6	SCARF2	SCARF2 SREC2 SREPCR	Scavenger receptor class F member 2	_APpSPPPPGSEAAPSPSK_	APS(1)PPPPGSEAAPSPSK;APS(0.998)PPPPGS(0.002)EAAPSPSK	S687-p	S(1)	TRUE	TRUE	TRUE	FALSE	FALSE	AAAGRAPSPPPPGSE	0.127628	-0.3266	-1.254	1	18	FALSE	FALSE	17.722	17.7203	17.5526	17.6158	17.5531	17.3946	17.3549	17.3428	17.2582	17.1802	0.00912352	FALSE	TRUE	FALSE	FALSE	FALSE	FALSE	FALSE	FALSE	FALSE	FALSE	FALSE	FALSE	FALSE	FALSE	FALSE	TRUE	TRUE	FALSE	NA	NA	FALSE	FALSE	FALSE
20782	Q96GP6	SCARF2	SCARF2 SREC2 SREPCR	Scavenger receptor class F member 2	_APpSPPPPGSEAAPSPSK_	APS(1)PPPPGSEAAPSPSK;APS(0.998)PPPPGS(0.002)EAAPSPSK	S687-p	S(0.998)	TRUE	TRUE	TRUE	FALSE	FALSE	AAAGRAPSPPPPGSE	0.127628	-0.3266	-1.254	1	18	FALSE	FALSE	17.722	17.7203	17.5526	17.6158	17.5531	17.3946	17.3549	17.3428	17.2582	17.1802	0.00912352	FALSE	TRUE	FALSE	FALSE	FALSE	FALSE	FALSE	FALSE	FALSE	FALSE	FALSE	FALSE	FALSE	FALSE	FALSE	TRUE	TRUE	FALSE	NA	NA	FALSE	FALSE	FALSE
20782	Q96GP6	SCARF2	SCARF2 SREC2 SREPCR	Scavenger receptor class F member 2	_APpSPPPPGSEAAPSPSK_	APS(1)PPPPGSEAAPSPSK;APS(0.998)PPPPGS(0.002)EAAPSPSK	S693-p	S(0.002)	FALSE	FALSE	FALSE	FALSE	FALSE	PSPPPPGSEAAPSPS	0.127628	-0.3266	-1.254	1	18	FALSE	FALSE	17.722	17.7203	17.5526	17.6158	17.5531	17.3946	17.3549	17.3428	17.2582	17.1802	0.00912352	FALSE	FALSE	FALSE	FALSE	FALSE	FALSE	FALSE	FALSE	FALSE	FALSE	FALSE	FALSE	FALSE	FALSE	FALSE	TRUE	TRUE	FALSE	NA	NA	FALSE	FALSE	FALSE
201018	O15075	DCLK1	DCLK1 DCAMKL1 DCDC3A KIAA0369	Serine/threonine-protein kinase DCLK1	_SPSPSPTpSPGSLR_	SPSPS(0.001)PT(0.262)S(0.738)PGSLR;SPSPS(0.021)PT(0.187)S(0.791)PGSLR;SPSPS(0.004)PT(0.195)S(0.801)PGSLR	S334-p	S(0.001)	FALSE	FALSE	FALSE	FALSE	FALSE	SGKSPSPSPTSPGSL	0.504375	-0.326459	-1.254	1	15	FALSE	FALSE	14.5214	14.5483	14.742	15.4796	14.6085	14.31	14.4794	14.4972	14.7283	14.2525	0.117776	FALSE	TRUE	TRUE	FALSE	FALSE	FALSE	FALSE	FALSE	FALSE	FALSE	FALSE	FALSE	FALSE	FALSE	FALSE	TRUE	TRUE	FALSE	NA	NA	FALSE	FALSE	FALSE
201018	O15075	DCLK1	DCLK1 DCAMKL1 DCDC3A KIAA0369	Serine/threonine-protein kinase DCLK1	_SPSPSPTpSPGSLR_	SPSPS(0.001)PT(0.262)S(0.738)PGSLR;SPSPS(0.021)PT(0.187)S(0.791)PGSLR;SPSPS(0.004)PT(0.195)S(0.801)PGSLR	T336-p	T(0.262)	FALSE	FALSE	FALSE	FALSE	FALSE	KSPSPSPTSPGSLRK	0.504375	-0.326459	-1.254	1	15	FALSE	FALSE	14.5214	14.5483	14.742	15.4796	14.6085	14.31	14.4794	14.4972	14.7283	14.2525	0.117776	FALSE	TRUE	TRUE	FALSE	FALSE	FALSE	FALSE	FALSE	FALSE	FALSE	FALSE	FALSE	FALSE	FALSE	FALSE	TRUE	TRUE	FALSE	NA	NA	FALSE	FALSE	FALSE
201018	O15075	DCLK1	DCLK1 DCAMKL1 DCDC3A KIAA0369	Serine/threonine-protein kinase DCLK1	_SPSPSPTpSPGSLR_	SPSPS(0.001)PT(0.262)S(0.738)PGSLR;SPSPS(0.021)PT(0.187)S(0.791)PGSLR;SPSPS(0.004)PT(0.195)S(0.801)PGSLR	S337-p	S(0.738)	TRUE	FALSE	FALSE	FALSE	FALSE	SPSPSPTSPGSLRKQ	0.504375	-0.326459	-1.254	1	15	FALSE	FALSE	14.5214	14.5483	14.742	15.4796	14.6085	14.31	14.4794	14.4972	14.7283	14.2525	0.117776	FALSE	TRUE	TRUE	FALSE	FALSE	FALSE	FALSE	FALSE	FALSE	FALSE	FALSE	FALSE	FALSE	FALSE	FALSE	TRUE	TRUE	FALSE	NA	NA	FALSE	FALSE	FALSE
201018	O15075	DCLK1	DCLK1 DCAMKL1 DCDC3A KIAA0369	Serine/threonine-protein kinase DCLK1	_SPSPSPTpSPGSLR_	SPSPS(0.001)PT(0.262)S(0.738)PGSLR;SPSPS(0.021)PT(0.187)S(0.791)PGSLR;SPSPS(0.004)PT(0.195)S(0.801)PGSLR	S334-p	S(0.021)	FALSE	FALSE	FALSE	FALSE	FALSE	SGKSPSPSPTSPGSL	0.504375	-0.326459	-1.254	1	15	FALSE	FALSE	14.5214	14.5483	14.742	15.4796	14.6085	14.31	14.4794	14.4972	14.7283	14.2525	0.117776	FALSE	TRUE	TRUE	FALSE	FALSE	FALSE	FALSE	FALSE	FALSE	FALSE	FALSE	FALSE	FALSE	FALSE	FALSE	TRUE	TRUE	FALSE	NA	NA	FALSE	FALSE	FALSE
201018	O15075	DCLK1	DCLK1 DCAMKL1 DCDC3A KIAA0369	Serine/threonine-protein kinase DCLK1	_SPSPSPTpSPGSLR_	SPSPS(0.001)PT(0.262)S(0.738)PGSLR;SPSPS(0.021)PT(0.187)S(0.791)PGSLR;SPSPS(0.004)PT(0.195)S(0.801)PGSLR	T336-p	T(0.187)	FALSE	FALSE	FALSE	FALSE	FALSE	KSPSPSPTSPGSLRK	0.504375	-0.326459	-1.254	1	15	FALSE	FALSE	14.5214	14.5483	14.742	15.4796	14.6085	14.31	14.4794	14.4972	14.7283	14.2525	0.117776	FALSE	TRUE	TRUE	FALSE	FALSE	FALSE	FALSE	FALSE	FALSE	FALSE	FALSE	FALSE	FALSE	FALSE	FALSE	TRUE	TRUE	FALSE	NA	NA	FALSE	FALSE	FALSE
201018	O15075	DCLK1	DCLK1 DCAMKL1 DCDC3A KIAA0369	Serine/threonine-protein kinase DCLK1	_SPSPSPTpSPGSLR_	SPSPS(0.001)PT(0.262)S(0.738)PGSLR;SPSPS(0.021)PT(0.187)S(0.791)PGSLR;SPSPS(0.004)PT(0.195)S(0.801)PGSLR	S337-p	S(0.791)	TRUE	TRUE	FALSE	FALSE	FALSE	SPSPSPTSPGSLRKQ	0.504375	-0.326459	-1.254	1	15	FALSE	FALSE	14.5214	14.5483	14.742	15.4796	14.6085	14.31	14.4794	14.4972	14.7283	14.2525	0.117776	FALSE	TRUE	TRUE	FALSE	FALSE	FALSE	FALSE	FALSE	FALSE	FALSE	FALSE	FALSE	FALSE	FALSE	FALSE	TRUE	TRUE	FALSE	NA	NA	FALSE	FALSE	FALSE
201018	O15075	DCLK1	DCLK1 DCAMKL1 DCDC3A KIAA0369	Serine/threonine-protein kinase DCLK1	_SPSPSPTpSPGSLR_	SPSPS(0.001)PT(0.262)S(0.738)PGSLR;SPSPS(0.021)PT(0.187)S(0.791)PGSLR;SPSPS(0.004)PT(0.195)S(0.801)PGSLR	S334-p	S(0.004)	FALSE	FALSE	FALSE	FALSE	FALSE	SGKSPSPSPTSPGSL	0.504375	-0.326459	-1.254	1	15	FALSE	FALSE	14.5214	14.5483	14.742	15.4796	14.6085	14.31	14.4794	14.4972	14.7283	14.2525	0.117776	FALSE	TRUE	TRUE	FALSE	FALSE	FALSE	FALSE	FALSE	FALSE	FALSE	FALSE	FALSE	FALSE	FALSE	FALSE	TRUE	TRUE	FALSE	NA	NA	FALSE	FALSE	FALSE
201018	O15075	DCLK1	DCLK1 DCAMKL1 DCDC3A KIAA0369	Serine/threonine-protein kinase DCLK1	_SPSPSPTpSPGSLR_	SPSPS(0.001)PT(0.262)S(0.738)PGSLR;SPSPS(0.021)PT(0.187)S(0.791)PGSLR;SPSPS(0.004)PT(0.195)S(0.801)PGSLR	T336-p	T(0.195)	FALSE	FALSE	FALSE	FALSE	FALSE	KSPSPSPTSPGSLRK	0.504375	-0.326459	-1.254	1	15	FALSE	FALSE	14.5214	14.5483	14.742	15.4796	14.6085	14.31	14.4794	14.4972	14.7283	14.2525	0.117776	FALSE	TRUE	TRUE	FALSE	FALSE	FALSE	FALSE	FALSE	FALSE	FALSE	FALSE	FALSE	FALSE	FALSE	FALSE	TRUE	TRUE	FALSE	NA	NA	FALSE	FALSE	FALSE
201018	O15075	DCLK1	DCLK1 DCAMKL1 DCDC3A KIAA0369	Serine/threonine-protein kinase DCLK1	_SPSPSPTpSPGSLR_	SPSPS(0.001)PT(0.262)S(0.738)PGSLR;SPSPS(0.021)PT(0.187)S(0.791)PGSLR;SPSPS(0.004)PT(0.195)S(0.801)PGSLR	S337-p	S(0.801)	TRUE	TRUE	FALSE	FALSE	FALSE	SPSPSPTSPGSLRKQ	0.504375	-0.326459	-1.254	1	15	FALSE	FALSE	14.5214	14.5483	14.742	15.4796	14.6085	14.31	14.4794	14.4972	14.7283	14.2525	0.117776	FALSE	TRUE	TRUE	FALSE	FALSE	FALSE	FALSE	FALSE	FALSE	FALSE	FALSE	FALSE	FALSE	FALSE	FALSE	TRUE	TRUE	FALSE	NA	NA	FALSE	FALSE	FALSE
194376	Q8TEH3	DENND1A	DENND1A FAM31A KIAA1608	DENN domain-containing protein 1A	_pSLEDLRAPK_	S(1)LEDLRAPK	S592-p	S(1)	TRUE	TRUE	TRUE	FALSE	FALSE	QPLGQAKSLEDLRAP	0.335779	-0.326356	-1.254	1	4	FALSE	FALSE	17.2275	16.6734	16.9108	17.0155	16.8862	16.6068	16.949	16.3767	16.6779	16.4712	0.0479005	FALSE	TRUE	FALSE	FALSE	FALSE	FALSE	FALSE	FALSE	FALSE	FALSE	FALSE	FALSE	FALSE	FALSE	FALSE	FALSE	FALSE	FALSE	NA	NA	FALSE	FALSE	FALSE
7094	Q9P2E9	RRBP1	RRBP1 KIAA1398	Ribosome-binding protein 1	_AEGpSPNQGKK_	AEGS(1)PNQGKK	S583-p	S(1)	TRUE	TRUE	TRUE	FALSE	FALSE	EGKKAEGSPNQGKKA	0.486051	-0.326336	-1.254	1	5	FALSE	FALSE	18.574	18.3739	18.3408	18.4036	17.8051	18.3539	18.1986	17.9542	17.7206	17.6384	0.106296	FALSE	TRUE	FALSE	FALSE	FALSE	FALSE	FALSE	FALSE	FALSE	FALSE	FALSE	FALSE	FALSE	FALSE	FALSE	TRUE	FALSE	FALSE	NA	NA	FALSE	FALSE	FALSE
103241	Q8N5D0	WDTC1	WDTC1 KIAA1037	WD and tetratricopeptide repeats protein 1	_KDSIpSEDEM(ox)VLR_	KDS(0.276)IS(0.724)EDEMVLR;KDS(0.49)IS(0.51)EDEMVLR;KDS(0.486)IS(0.514)EDEMVLR	S511-p	S(0.276)	FALSE	FALSE	FALSE	FALSE	FALSE	RSTSRKDSISEDEMV	0.279333	-0.326336	-1.254	1	16	FALSE	FALSE	16.4983	16.4304	16.4849	16.9828	16.5428	16.1759	16.1792	16.1845	16.3049	16.4632	0.0339075	FALSE	TRUE	FALSE	FALSE	FALSE	FALSE	FALSE	FALSE	FALSE	FALSE	FALSE	FALSE	FALSE	FALSE	FALSE	FALSE	FALSE	FALSE	NA	NA	FALSE	FALSE	FALSE
103241	Q8N5D0	WDTC1	WDTC1 KIAA1037	WD and tetratricopeptide repeats protein 1	_KDSIpSEDEM(ox)VLR_	KDS(0.276)IS(0.724)EDEMVLR;KDS(0.49)IS(0.51)EDEMVLR;KDS(0.486)IS(0.514)EDEMVLR	S513-p	S(0.724)	TRUE	FALSE	FALSE	FALSE	FALSE	TSRKDSISEDEMVLR	0.279333	-0.326336	-1.254	1	16	FALSE	FALSE	16.4983	16.4304	16.4849	16.9828	16.5428	16.1759	16.1792	16.1845	16.3049	16.4632	0.0339075	FALSE	TRUE	FALSE	FALSE	FALSE	FALSE	FALSE	FALSE	FALSE	FALSE	FALSE	FALSE	FALSE	FALSE	FALSE	FALSE	FALSE	FALSE	NA	NA	FALSE	FALSE	FALSE
103241	Q8N5D0	WDTC1	WDTC1 KIAA1037	WD and tetratricopeptide repeats protein 1	_KDSIpSEDEM(ox)VLR_	KDS(0.276)IS(0.724)EDEMVLR;KDS(0.49)IS(0.51)EDEMVLR;KDS(0.486)IS(0.514)EDEMVLR	S511-p	S(0.49)	FALSE	FALSE	FALSE	FALSE	FALSE	RSTSRKDSISEDEMV	0.279333	-0.326336	-1.254	1	16	FALSE	FALSE	16.4983	16.4304	16.4849	16.9828	16.5428	16.1759	16.1792	16.1845	16.3049	16.4632	0.0339075	FALSE	TRUE	FALSE	FALSE	FALSE	FALSE	FALSE	FALSE	FALSE	FALSE	FALSE	FALSE	FALSE	FALSE	FALSE	FALSE	FALSE	FALSE	NA	NA	FALSE	FALSE	FALSE
103241	Q8N5D0	WDTC1	WDTC1 KIAA1037	WD and tetratricopeptide repeats protein 1	_KDSIpSEDEM(ox)VLR_	KDS(0.276)IS(0.724)EDEMVLR;KDS(0.49)IS(0.51)EDEMVLR;KDS(0.486)IS(0.514)EDEMVLR	S513-p	S(0.51)	TRUE	FALSE	FALSE	FALSE	FALSE	TSRKDSISEDEMVLR	0.279333	-0.326336	-1.254	1	16	FALSE	FALSE	16.4983	16.4304	16.4849	16.9828	16.5428	16.1759	16.1792	16.1845	16.3049	16.4632	0.0339075	FALSE	TRUE	FALSE	FALSE	FALSE	FALSE	FALSE	FALSE	FALSE	FALSE	FALSE	FALSE	FALSE	FALSE	FALSE	FALSE	FALSE	FALSE	NA	NA	FALSE	FALSE	FALSE
103241	Q8N5D0	WDTC1	WDTC1 KIAA1037	WD and tetratricopeptide repeats protein 1	_KDSIpSEDEM(ox)VLR_	KDS(0.276)IS(0.724)EDEMVLR;KDS(0.49)IS(0.51)EDEMVLR;KDS(0.486)IS(0.514)EDEMVLR	S511-p	S(0.486)	FALSE	FALSE	FALSE	FALSE	FALSE	RSTSRKDSISEDEMV	0.279333	-0.326336	-1.254	1	16	FALSE	FALSE	16.4983	16.4304	16.4849	16.9828	16.5428	16.1759	16.1792	16.1845	16.3049	16.4632	0.0339075	FALSE	TRUE	FALSE	FALSE	FALSE	FALSE	FALSE	FALSE	FALSE	FALSE	FALSE	FALSE	FALSE	FALSE	FALSE	FALSE	FALSE	FALSE	NA	NA	FALSE	FALSE	FALSE
103241	Q8N5D0	WDTC1	WDTC1 KIAA1037	WD and tetratricopeptide repeats protein 1	_KDSIpSEDEM(ox)VLR_	KDS(0.276)IS(0.724)EDEMVLR;KDS(0.49)IS(0.51)EDEMVLR;KDS(0.486)IS(0.514)EDEMVLR	S513-p	S(0.514)	TRUE	FALSE	FALSE	FALSE	FALSE	TSRKDSISEDEMVLR	0.279333	-0.326336	-1.254	1	16	FALSE	FALSE	16.4983	16.4304	16.4849	16.9828	16.5428	16.1759	16.1792	16.1845	16.3049	16.4632	0.0339075	FALSE	TRUE	FALSE	FALSE	FALSE	FALSE	FALSE	FALSE	FALSE	FALSE	FALSE	FALSE	FALSE	FALSE	FALSE	FALSE	FALSE	FALSE	NA	NA	FALSE	FALSE	FALSE
83243	O95208	EPN2	EPN2 KIAA1065	Epsin-2	_GSpSQPNLSTSHSEQEYGK_	GS(0.228)S(0.697)QPNLS(0.024)T(0.025)S(0.025)HS(0.001)EQEYGK;GS(0.112)S(0.847)QPNLS(0.037)T(0.004)S(0.001)HSEQEYGK;GS(0.145)S(0.829)QPNLS(0.019)T(0.007)S(0.001)HSEQEYGK	S172-p	S(0.228)	FALSE	FALSE	FALSE	TRUE	FALSE	QITFGRGSSQPNLST	0.74149	-0.326299	-1.254	1	14	FALSE	FALSE	13.8313	14.1522	14.3918	16.0087	14.3505	14.5125	14.1983	14.3421	14.1448	13.9054	0.369366	FALSE	TRUE	FALSE	FALSE	FALSE	FALSE	FALSE	FALSE	FALSE	FALSE	FALSE	FALSE	FALSE	FALSE	FALSE	TRUE	FALSE	FALSE	NA	NA	FALSE	FALSE	FALSE
83243	O95208	EPN2	EPN2 KIAA1065	Epsin-2	_GSpSQPNLSTSHSEQEYGK_	GS(0.228)S(0.697)QPNLS(0.024)T(0.025)S(0.025)HS(0.001)EQEYGK;GS(0.112)S(0.847)QPNLS(0.037)T(0.004)S(0.001)HSEQEYGK;GS(0.145)S(0.829)QPNLS(0.019)T(0.007)S(0.001)HSEQEYGK	S173-p	S(0.697)	TRUE	FALSE	FALSE	TRUE	FALSE	ITFGRGSSQPNLSTS	0.74149	-0.326299	-1.254	1	14	FALSE	FALSE	13.8313	14.1522	14.3918	16.0087	14.3505	14.5125	14.1983	14.3421	14.1448	13.9054	0.369366	FALSE	TRUE	FALSE	FALSE	FALSE	FALSE	FALSE	FALSE	FALSE	FALSE	FALSE	FALSE	FALSE	FALSE	FALSE	TRUE	FALSE	FALSE	NA	NA	FALSE	FALSE	FALSE
83243	O95208	EPN2	EPN2 KIAA1065	Epsin-2	_GSpSQPNLSTSHSEQEYGK_	GS(0.228)S(0.697)QPNLS(0.024)T(0.025)S(0.025)HS(0.001)EQEYGK;GS(0.112)S(0.847)QPNLS(0.037)T(0.004)S(0.001)HSEQEYGK;GS(0.145)S(0.829)QPNLS(0.019)T(0.007)S(0.001)HSEQEYGK	S178-p	S(0.024)	FALSE	FALSE	FALSE	TRUE	FALSE	GSSQPNLSTSHSEQE	0.74149	-0.326299	-1.254	1	14	FALSE	FALSE	13.8313	14.1522	14.3918	16.0087	14.3505	14.5125	14.1983	14.3421	14.1448	13.9054	0.369366	FALSE	TRUE	FALSE	FALSE	FALSE	FALSE	FALSE	FALSE	FALSE	FALSE	FALSE	FALSE	FALSE	FALSE	FALSE	TRUE	FALSE	FALSE	NA	NA	FALSE	FALSE	FALSE
83243	O95208	EPN2	EPN2 KIAA1065	Epsin-2	_GSpSQPNLSTSHSEQEYGK_	GS(0.228)S(0.697)QPNLS(0.024)T(0.025)S(0.025)HS(0.001)EQEYGK;GS(0.112)S(0.847)QPNLS(0.037)T(0.004)S(0.001)HSEQEYGK;GS(0.145)S(0.829)QPNLS(0.019)T(0.007)S(0.001)HSEQEYGK	T179-p	T(0.025)	FALSE	FALSE	FALSE	TRUE	FALSE	SSQPNLSTSHSEQEY	0.74149	-0.326299	-1.254	1	14	FALSE	FALSE	13.8313	14.1522	14.3918	16.0087	14.3505	14.5125	14.1983	14.3421	14.1448	13.9054	0.369366	FALSE	FALSE	FALSE	FALSE	FALSE	FALSE	FALSE	FALSE	FALSE	FALSE	FALSE	FALSE	FALSE	FALSE	FALSE	TRUE	FALSE	FALSE	NA	NA	FALSE	FALSE	FALSE
83243	O95208	EPN2	EPN2 KIAA1065	Epsin-2	_GSpSQPNLSTSHSEQEYGK_	GS(0.228)S(0.697)QPNLS(0.024)T(0.025)S(0.025)HS(0.001)EQEYGK;GS(0.112)S(0.847)QPNLS(0.037)T(0.004)S(0.001)HSEQEYGK;GS(0.145)S(0.829)QPNLS(0.019)T(0.007)S(0.001)HSEQEYGK	S180-p	S(0.025)	FALSE	FALSE	FALSE	TRUE	FALSE	SQPNLSTSHSEQEYG	0.74149	-0.326299	-1.254	1	14	FALSE	FALSE	13.8313	14.1522	14.3918	16.0087	14.3505	14.5125	14.1983	14.3421	14.1448	13.9054	0.369366	FALSE	TRUE	FALSE	FALSE	FALSE	FALSE	FALSE	FALSE	FALSE	FALSE	FALSE	FALSE	FALSE	FALSE	FALSE	TRUE	FALSE	FALSE	NA	NA	FALSE	FALSE	FALSE
83243	O95208	EPN2	EPN2 KIAA1065	Epsin-2	_GSpSQPNLSTSHSEQEYGK_	GS(0.228)S(0.697)QPNLS(0.024)T(0.025)S(0.025)HS(0.001)EQEYGK;GS(0.112)S(0.847)QPNLS(0.037)T(0.004)S(0.001)HSEQEYGK;GS(0.145)S(0.829)QPNLS(0.019)T(0.007)S(0.001)HSEQEYGK	S182-p	S(0.001)	FALSE	FALSE	FALSE	TRUE	FALSE	PNLSTSHSEQEYGKA	0.74149	-0.326299	-1.254	1	14	FALSE	FALSE	13.8313	14.1522	14.3918	16.0087	14.3505	14.5125	14.1983	14.3421	14.1448	13.9054	0.369366	FALSE	TRUE	FALSE	FALSE	FALSE	FALSE	FALSE	FALSE	FALSE	FALSE	FALSE	FALSE	FALSE	FALSE	FALSE	TRUE	FALSE	FALSE	NA	NA	FALSE	FALSE	FALSE
83243	O95208	EPN2	EPN2 KIAA1065	Epsin-2	_GSpSQPNLSTSHSEQEYGK_	GS(0.228)S(0.697)QPNLS(0.024)T(0.025)S(0.025)HS(0.001)EQEYGK;GS(0.112)S(0.847)QPNLS(0.037)T(0.004)S(0.001)HSEQEYGK;GS(0.145)S(0.829)QPNLS(0.019)T(0.007)S(0.001)HSEQEYGK	S172-p	S(0.112)	FALSE	FALSE	FALSE	TRUE	FALSE	QITFGRGSSQPNLST	0.74149	-0.326299	-1.254	1	14	FALSE	FALSE	13.8313	14.1522	14.3918	16.0087	14.3505	14.5125	14.1983	14.3421	14.1448	13.9054	0.369366	FALSE	TRUE	FALSE	FALSE	FALSE	FALSE	FALSE	FALSE	FALSE	FALSE	FALSE	FALSE	FALSE	FALSE	FALSE	TRUE	FALSE	FALSE	NA	NA	FALSE	FALSE	FALSE
83243	O95208	EPN2	EPN2 KIAA1065	Epsin-2	_GSpSQPNLSTSHSEQEYGK_	GS(0.228)S(0.697)QPNLS(0.024)T(0.025)S(0.025)HS(0.001)EQEYGK;GS(0.112)S(0.847)QPNLS(0.037)T(0.004)S(0.001)HSEQEYGK;GS(0.145)S(0.829)QPNLS(0.019)T(0.007)S(0.001)HSEQEYGK	S173-p	S(0.847)	TRUE	TRUE	FALSE	TRUE	FALSE	ITFGRGSSQPNLSTS	0.74149	-0.326299	-1.254	1	14	FALSE	FALSE	13.8313	14.1522	14.3918	16.0087	14.3505	14.5125	14.1983	14.3421	14.1448	13.9054	0.369366	FALSE	TRUE	FALSE	FALSE	FALSE	FALSE	FALSE	FALSE	FALSE	FALSE	FALSE	FALSE	FALSE	FALSE	FALSE	TRUE	FALSE	FALSE	NA	NA	FALSE	FALSE	FALSE
83243	O95208	EPN2	EPN2 KIAA1065	Epsin-2	_GSpSQPNLSTSHSEQEYGK_	GS(0.228)S(0.697)QPNLS(0.024)T(0.025)S(0.025)HS(0.001)EQEYGK;GS(0.112)S(0.847)QPNLS(0.037)T(0.004)S(0.001)HSEQEYGK;GS(0.145)S(0.829)QPNLS(0.019)T(0.007)S(0.001)HSEQEYGK	S178-p	S(0.037)	FALSE	FALSE	FALSE	TRUE	FALSE	GSSQPNLSTSHSEQE	0.74149	-0.326299	-1.254	1	14	FALSE	FALSE	13.8313	14.1522	14.3918	16.0087	14.3505	14.5125	14.1983	14.3421	14.1448	13.9054	0.369366	FALSE	TRUE	FALSE	FALSE	FALSE	FALSE	FALSE	FALSE	FALSE	FALSE	FALSE	FALSE	FALSE	FALSE	FALSE	TRUE	FALSE	FALSE	NA	NA	FALSE	FALSE	FALSE
83243	O95208	EPN2	EPN2 KIAA1065	Epsin-2	_GSpSQPNLSTSHSEQEYGK_	GS(0.228)S(0.697)QPNLS(0.024)T(0.025)S(0.025)HS(0.001)EQEYGK;GS(0.112)S(0.847)QPNLS(0.037)T(0.004)S(0.001)HSEQEYGK;GS(0.145)S(0.829)QPNLS(0.019)T(0.007)S(0.001)HSEQEYGK	T179-p	T(0.004)	FALSE	FALSE	FALSE	TRUE	FALSE	SSQPNLSTSHSEQEY	0.74149	-0.326299	-1.254	1	14	FALSE	FALSE	13.8313	14.1522	14.3918	16.0087	14.3505	14.5125	14.1983	14.3421	14.1448	13.9054	0.369366	FALSE	FALSE	FALSE	FALSE	FALSE	FALSE	FALSE	FALSE	FALSE	FALSE	FALSE	FALSE	FALSE	FALSE	FALSE	TRUE	FALSE	FALSE	NA	NA	FALSE	FALSE	FALSE
83243	O95208	EPN2	EPN2 KIAA1065	Epsin-2	_GSpSQPNLSTSHSEQEYGK_	GS(0.228)S(0.697)QPNLS(0.024)T(0.025)S(0.025)HS(0.001)EQEYGK;GS(0.112)S(0.847)QPNLS(0.037)T(0.004)S(0.001)HSEQEYGK;GS(0.145)S(0.829)QPNLS(0.019)T(0.007)S(0.001)HSEQEYGK	S180-p	S(0.001)	FALSE	FALSE	FALSE	TRUE	FALSE	SQPNLSTSHSEQEYG	0.74149	-0.326299	-1.254	1	14	FALSE	FALSE	13.8313	14.1522	14.3918	16.0087	14.3505	14.5125	14.1983	14.3421	14.1448	13.9054	0.369366	FALSE	TRUE	FALSE	FALSE	FALSE	FALSE	FALSE	FALSE	FALSE	FALSE	FALSE	FALSE	FALSE	FALSE	FALSE	TRUE	FALSE	FALSE	NA	NA	FALSE	FALSE	FALSE
83243	O95208	EPN2	EPN2 KIAA1065	Epsin-2	_GSpSQPNLSTSHSEQEYGK_	GS(0.228)S(0.697)QPNLS(0.024)T(0.025)S(0.025)HS(0.001)EQEYGK;GS(0.112)S(0.847)QPNLS(0.037)T(0.004)S(0.001)HSEQEYGK;GS(0.145)S(0.829)QPNLS(0.019)T(0.007)S(0.001)HSEQEYGK	S172-p	S(0.145)	FALSE	FALSE	FALSE	TRUE	FALSE	QITFGRGSSQPNLST	0.74149	-0.326299	-1.254	1	14	FALSE	FALSE	13.8313	14.1522	14.3918	16.0087	14.3505	14.5125	14.1983	14.3421	14.1448	13.9054	0.369366	FALSE	TRUE	FALSE	FALSE	FALSE	FALSE	FALSE	FALSE	FALSE	FALSE	FALSE	FALSE	FALSE	FALSE	FALSE	TRUE	FALSE	FALSE	NA	NA	FALSE	FALSE	FALSE
83243	O95208	EPN2	EPN2 KIAA1065	Epsin-2	_GSpSQPNLSTSHSEQEYGK_	GS(0.228)S(0.697)QPNLS(0.024)T(0.025)S(0.025)HS(0.001)EQEYGK;GS(0.112)S(0.847)QPNLS(0.037)T(0.004)S(0.001)HSEQEYGK;GS(0.145)S(0.829)QPNLS(0.019)T(0.007)S(0.001)HSEQEYGK	S173-p	S(0.829)	TRUE	TRUE	FALSE	TRUE	FALSE	ITFGRGSSQPNLSTS	0.74149	-0.326299	-1.254	1	14	FALSE	FALSE	13.8313	14.1522	14.3918	16.0087	14.3505	14.5125	14.1983	14.3421	14.1448	13.9054	0.369366	FALSE	TRUE	FALSE	FALSE	FALSE	FALSE	FALSE	FALSE	FALSE	FALSE	FALSE	FALSE	FALSE	FALSE	FALSE	TRUE	FALSE	FALSE	NA	NA	FALSE	FALSE	FALSE
83243	O95208	EPN2	EPN2 KIAA1065	Epsin-2	_GSpSQPNLSTSHSEQEYGK_	GS(0.228)S(0.697)QPNLS(0.024)T(0.025)S(0.025)HS(0.001)EQEYGK;GS(0.112)S(0.847)QPNLS(0.037)T(0.004)S(0.001)HSEQEYGK;GS(0.145)S(0.829)QPNLS(0.019)T(0.007)S(0.001)HSEQEYGK	S178-p	S(0.019)	FALSE	FALSE	FALSE	TRUE	FALSE	GSSQPNLSTSHSEQE	0.74149	-0.326299	-1.254	1	14	FALSE	FALSE	13.8313	14.1522	14.3918	16.0087	14.3505	14.5125	14.1983	14.3421	14.1448	13.9054	0.369366	FALSE	TRUE	FALSE	FALSE	FALSE	FALSE	FALSE	FALSE	FALSE	FALSE	FALSE	FALSE	FALSE	FALSE	FALSE	TRUE	FALSE	FALSE	NA	NA	FALSE	FALSE	FALSE
83243	O95208	EPN2	EPN2 KIAA1065	Epsin-2	_GSpSQPNLSTSHSEQEYGK_	GS(0.228)S(0.697)QPNLS(0.024)T(0.025)S(0.025)HS(0.001)EQEYGK;GS(0.112)S(0.847)QPNLS(0.037)T(0.004)S(0.001)HSEQEYGK;GS(0.145)S(0.829)QPNLS(0.019)T(0.007)S(0.001)HSEQEYGK	T179-p	T(0.007)	FALSE	FALSE	FALSE	TRUE	FALSE	SSQPNLSTSHSEQEY	0.74149	-0.326299	-1.254	1	14	FALSE	FALSE	13.8313	14.1522	14.3918	16.0087	14.3505	14.5125	14.1983	14.3421	14.1448	13.9054	0.369366	FALSE	FALSE	FALSE	FALSE	FALSE	FALSE	FALSE	FALSE	FALSE	FALSE	FALSE	FALSE	FALSE	FALSE	FALSE	TRUE	FALSE	FALSE	NA	NA	FALSE	FALSE	FALSE
83243	O95208	EPN2	EPN2 KIAA1065	Epsin-2	_GSpSQPNLSTSHSEQEYGK_	GS(0.228)S(0.697)QPNLS(0.024)T(0.025)S(0.025)HS(0.001)EQEYGK;GS(0.112)S(0.847)QPNLS(0.037)T(0.004)S(0.001)HSEQEYGK;GS(0.145)S(0.829)QPNLS(0.019)T(0.007)S(0.001)HSEQEYGK	S180-p	S(0.001)	FALSE	FALSE	FALSE	TRUE	FALSE	SQPNLSTSHSEQEYG	0.74149	-0.326299	-1.254	1	14	FALSE	FALSE	13.8313	14.1522	14.3918	16.0087	14.3505	14.5125	14.1983	14.3421	14.1448	13.9054	0.369366	FALSE	TRUE	FALSE	FALSE	FALSE	FALSE	FALSE	FALSE	FALSE	FALSE	FALSE	FALSE	FALSE	FALSE	FALSE	TRUE	FALSE	FALSE	NA	NA	FALSE	FALSE	FALSE
87002	P21359	NF1	NF1	Neurofibromin	_HGSApSQVQK_	HGS(0.022)AS(0.978)QVQK;HGS(0.242)AS(0.758)QVQK;HGS(0.401)AS(0.599)QVQK	S2817-p	S(0.022)	FALSE	FALSE	FALSE	TRUE	FALSE	SGRTRHGSASQVQKQ	0.162697	-0.326186	-1.254	1	20	FALSE	FALSE	16.9819	17.0882	16.9468	17.0725	16.9256	16.6892	16.883	16.6712	16.6536	16.487	0.0132603	FALSE	TRUE	FALSE	FALSE	FALSE	FALSE	FALSE	FALSE	FALSE	FALSE	FALSE	FALSE	FALSE	FALSE	FALSE	TRUE	FALSE	FALSE	NA	NA	FALSE	FALSE	FALSE
87002	P21359	NF1	NF1	Neurofibromin	_HGSApSQVQK_	HGS(0.022)AS(0.978)QVQK;HGS(0.242)AS(0.758)QVQK;HGS(0.401)AS(0.599)QVQK	S2819-p	S(0.978)	TRUE	TRUE	FALSE	TRUE	FALSE	RTRHGSASQVQKQRS	0.162697	-0.326186	-1.254	1	20	FALSE	FALSE	16.9819	17.0882	16.9468	17.0725	16.9256	16.6892	16.883	16.6712	16.6536	16.487	0.0132603	FALSE	TRUE	FALSE	FALSE	FALSE	FALSE	FALSE	FALSE	FALSE	FALSE	FALSE	FALSE	FALSE	FALSE	FALSE	TRUE	FALSE	FALSE	NA	NA	FALSE	FALSE	FALSE
87002	P21359	NF1	NF1	Neurofibromin	_HGSApSQVQK_	HGS(0.022)AS(0.978)QVQK;HGS(0.242)AS(0.758)QVQK;HGS(0.401)AS(0.599)QVQK	S2817-p	S(0.242)	FALSE	FALSE	FALSE	TRUE	FALSE	SGRTRHGSASQVQKQ	0.162697	-0.326186	-1.254	1	20	FALSE	FALSE	16.9819	17.0882	16.9468	17.0725	16.9256	16.6892	16.883	16.6712	16.6536	16.487	0.0132603	FALSE	TRUE	FALSE	FALSE	FALSE	FALSE	FALSE	FALSE	FALSE	FALSE	FALSE	FALSE	FALSE	FALSE	FALSE	TRUE	FALSE	FALSE	NA	NA	FALSE	FALSE	FALSE
87002	P21359	NF1	NF1	Neurofibromin	_HGSApSQVQK_	HGS(0.022)AS(0.978)QVQK;HGS(0.242)AS(0.758)QVQK;HGS(0.401)AS(0.599)QVQK	S2819-p	S(0.758)	TRUE	TRUE	FALSE	TRUE	FALSE	RTRHGSASQVQKQRS	0.162697	-0.326186	-1.254	1	20	FALSE	FALSE	16.9819	17.0882	16.9468	17.0725	16.9256	16.6892	16.883	16.6712	16.6536	16.487	0.0132603	FALSE	TRUE	FALSE	FALSE	FALSE	FALSE	FALSE	FALSE	FALSE	FALSE	FALSE	FALSE	FALSE	FALSE	FALSE	TRUE	FALSE	FALSE	NA	NA	FALSE	FALSE	FALSE
87002	P21359	NF1	NF1	Neurofibromin	_HGSApSQVQK_	HGS(0.022)AS(0.978)QVQK;HGS(0.242)AS(0.758)QVQK;HGS(0.401)AS(0.599)QVQK	S2817-p	S(0.401)	FALSE	FALSE	FALSE	TRUE	FALSE	SGRTRHGSASQVQKQ	0.162697	-0.326186	-1.254	1	20	FALSE	FALSE	16.9819	17.0882	16.9468	17.0725	16.9256	16.6892	16.883	16.6712	16.6536	16.487	0.0132603	FALSE	TRUE	FALSE	FALSE	FALSE	FALSE	FALSE	FALSE	FALSE	FALSE	FALSE	FALSE	FALSE	FALSE	FALSE	TRUE	FALSE	FALSE	NA	NA	FALSE	FALSE	FALSE
87002	P21359	NF1	NF1	Neurofibromin	_HGSApSQVQK_	HGS(0.022)AS(0.978)QVQK;HGS(0.242)AS(0.758)QVQK;HGS(0.401)AS(0.599)QVQK	S2819-p	S(0.599)	TRUE	FALSE	FALSE	TRUE	FALSE	RTRHGSASQVQKQRS	0.162697	-0.326186	-1.254	1	20	FALSE	FALSE	16.9819	17.0882	16.9468	17.0725	16.9256	16.6892	16.883	16.6712	16.6536	16.487	0.0132603	FALSE	TRUE	FALSE	FALSE	FALSE	FALSE	FALSE	FALSE	FALSE	FALSE	FALSE	FALSE	FALSE	FALSE	FALSE	TRUE	FALSE	FALSE	NA	NA	FALSE	FALSE	FALSE
719	P67809	YBX1	YBX1 NSEP1 YB1	Nuclease-sensitive element-binding protein 1	_AADPPAENpSSAPEAEQGGAE_	AADPPAENS(0.5)S(0.5)APEAEQGGAE	S313-p	S(0.5)	TRUE	FALSE	FALSE	FALSE	FALSE	ADPPAENSSAPEAEQ	0.715994	-0.326116	-1.254	1	14	FALSE	FALSE	12.0204	12.7429	12.9545	14.1539	12.8437	12.3529	12.6971	12.664	12.9051	12.4657	0.329883	FALSE	TRUE	FALSE	FALSE	FALSE	FALSE	FALSE	FALSE	FALSE	FALSE	FALSE	FALSE	FALSE	FALSE	FALSE	TRUE	FALSE	FALSE	NA	NA	FALSE	FALSE	FALSE
719	P67809	YBX1	YBX1 NSEP1 YB1	Nuclease-sensitive element-binding protein 1	_AADPPAENpSSAPEAEQGGAE_	AADPPAENS(0.5)S(0.5)APEAEQGGAE	S314-p	S(0.5)	FALSE	FALSE	FALSE	FALSE	FALSE	DPPAENSSAPEAEQG	0.715994	-0.326116	-1.254	1	14	FALSE	FALSE	12.0204	12.7429	12.9545	14.1539	12.8437	12.3529	12.6971	12.664	12.9051	12.4657	0.329883	FALSE	TRUE	FALSE	FALSE	FALSE	FALSE	FALSE	FALSE	FALSE	FALSE	FALSE	FALSE	FALSE	FALSE	FALSE	TRUE	FALSE	FALSE	NA	NA	FALSE	FALSE	FALSE
75056	P38159	RBMX	RBMX HNRPG RBMXP1	RNA-binding motif protein, X chromosome	_GGpSGGTRGPPSR_	GGS(0.971)GGT(0.029)RGPPSR;GGS(0.983)GGT(0.016)RGPPSR	S116-p	S(0.971)	TRUE	TRUE	FALSE	FALSE	FALSE	LRGGRGGSGGTRGPP	0.204977	-0.326095	-1.254	1	9	FALSE	FALSE	14.5019	14.1387	14.2935	14.4841	14.442	14.1983	13.928	14.0794	13.9014	14.1224	0.0199675	FALSE	TRUE	FALSE	FALSE	FALSE	FALSE	FALSE	FALSE	FALSE	FALSE	FALSE	FALSE	FALSE	FALSE	FALSE	TRUE	TRUE	FALSE	NA	NA	FALSE	FALSE	FALSE
75056	P38159	RBMX	RBMX HNRPG RBMXP1	RNA-binding motif protein, X chromosome	_GGpSGGTRGPPSR_	GGS(0.971)GGT(0.029)RGPPSR;GGS(0.983)GGT(0.016)RGPPSR	T119-p	T(0.029)	FALSE	FALSE	FALSE	FALSE	FALSE	GRGGSGGTRGPPSRG	0.204977	-0.326095	-1.254	1	9	FALSE	FALSE	14.5019	14.1387	14.2935	14.4841	14.442	14.1983	13.928	14.0794	13.9014	14.1224	0.0199675	FALSE	FALSE	FALSE	FALSE	FALSE	FALSE	FALSE	FALSE	FALSE	FALSE	FALSE	FALSE	FALSE	FALSE	FALSE	TRUE	TRUE	FALSE	NA	NA	FALSE	FALSE	FALSE
75056	P38159	RBMX	RBMX HNRPG RBMXP1	RNA-binding motif protein, X chromosome	_GGpSGGTRGPPSR_	GGS(0.971)GGT(0.029)RGPPSR;GGS(0.983)GGT(0.016)RGPPSR	S116-p	S(0.983)	TRUE	TRUE	FALSE	FALSE	FALSE	LRGGRGGSGGTRGPP	0.204977	-0.326095	-1.254	1	9	FALSE	FALSE	14.5019	14.1387	14.2935	14.4841	14.442	14.1983	13.928	14.0794	13.9014	14.1224	0.0199675	FALSE	TRUE	FALSE	FALSE	FALSE	FALSE	FALSE	FALSE	FALSE	FALSE	FALSE	FALSE	FALSE	FALSE	FALSE	TRUE	TRUE	FALSE	NA	NA	FALSE	FALSE	FALSE
75056	P38159	RBMX	RBMX HNRPG RBMXP1	RNA-binding motif protein, X chromosome	_GGpSGGTRGPPSR_	GGS(0.971)GGT(0.029)RGPPSR;GGS(0.983)GGT(0.016)RGPPSR	T119-p	T(0.016)	FALSE	FALSE	FALSE	FALSE	FALSE	GRGGSGGTRGPPSRG	0.204977	-0.326095	-1.254	1	9	FALSE	FALSE	14.5019	14.1387	14.2935	14.4841	14.442	14.1983	13.928	14.0794	13.9014	14.1224	0.0199675	FALSE	FALSE	FALSE	FALSE	FALSE	FALSE	FALSE	FALSE	FALSE	FALSE	FALSE	FALSE	FALSE	FALSE	FALSE	TRUE	TRUE	FALSE	NA	NA	FALSE	FALSE	FALSE
21896	Q9HBL0	TNS1	TNS1 TNS	Tensin-1	_AQFSVAGVHTVPGpSPQAR_	AQFSVAGVHT(0.343)VPGS(0.657)PQAR;AQFSVAGVHT(0.004)VPGS(0.996)PQAR;AQFSVAGVHT(0.024)VPGS(0.976)PQAR	T1173-p	T(0.343)	FALSE	FALSE	FALSE	FALSE	FALSE	FSVAGVHTVPGSPQA	0.261863	-0.326088	-1.254	1	19	FALSE	FALSE	14.9827	15.2408	14.9731	14.7787	14.7337	14.6533	14.559	14.4531	14.5855	14.8276	0.0304042	FALSE	FALSE	FALSE	FALSE	FALSE	FALSE	FALSE	FALSE	FALSE	FALSE	FALSE	FALSE	FALSE	FALSE	FALSE	FALSE	FALSE	FALSE	NA	NA	FALSE	FALSE	FALSE
21896	Q9HBL0	TNS1	TNS1 TNS	Tensin-1	_AQFSVAGVHTVPGpSPQAR_	AQFSVAGVHT(0.343)VPGS(0.657)PQAR;AQFSVAGVHT(0.004)VPGS(0.996)PQAR;AQFSVAGVHT(0.024)VPGS(0.976)PQAR	S1177-p	S(0.657)	TRUE	FALSE	FALSE	FALSE	FALSE	GVHTVPGSPQARHRT	0.261863	-0.326088	-1.254	1	19	FALSE	FALSE	14.9827	15.2408	14.9731	14.7787	14.7337	14.6533	14.559	14.4531	14.5855	14.8276	0.0304042	FALSE	FALSE	FALSE	FALSE	FALSE	FALSE	FALSE	FALSE	FALSE	FALSE	FALSE	FALSE	FALSE	FALSE	FALSE	FALSE	FALSE	FALSE	NA	NA	FALSE	FALSE	FALSE
21896	Q9HBL0	TNS1	TNS1 TNS	Tensin-1	_AQFSVAGVHTVPGpSPQAR_	AQFSVAGVHT(0.343)VPGS(0.657)PQAR;AQFSVAGVHT(0.004)VPGS(0.996)PQAR;AQFSVAGVHT(0.024)VPGS(0.976)PQAR	T1173-p	T(0.004)	FALSE	FALSE	FALSE	FALSE	FALSE	FSVAGVHTVPGSPQA	0.261863	-0.326088	-1.254	1	19	FALSE	FALSE	14.9827	15.2408	14.9731	14.7787	14.7337	14.6533	14.559	14.4531	14.5855	14.8276	0.0304042	FALSE	FALSE	FALSE	FALSE	FALSE	FALSE	FALSE	FALSE	FALSE	FALSE	FALSE	FALSE	FALSE	FALSE	FALSE	FALSE	FALSE	FALSE	NA	NA	FALSE	FALSE	FALSE
21896	Q9HBL0	TNS1	TNS1 TNS	Tensin-1	_AQFSVAGVHTVPGpSPQAR_	AQFSVAGVHT(0.343)VPGS(0.657)PQAR;AQFSVAGVHT(0.004)VPGS(0.996)PQAR;AQFSVAGVHT(0.024)VPGS(0.976)PQAR	S1177-p	S(0.996)	TRUE	TRUE	TRUE	FALSE	FALSE	GVHTVPGSPQARHRT	0.261863	-0.326088	-1.254	1	19	FALSE	FALSE	14.9827	15.2408	14.9731	14.7787	14.7337	14.6533	14.559	14.4531	14.5855	14.8276	0.0304042	FALSE	FALSE	FALSE	FALSE	FALSE	FALSE	FALSE	FALSE	FALSE	FALSE	FALSE	FALSE	FALSE	FALSE	FALSE	FALSE	FALSE	FALSE	NA	NA	FALSE	FALSE	FALSE
21896	Q9HBL0	TNS1	TNS1 TNS	Tensin-1	_AQFSVAGVHTVPGpSPQAR_	AQFSVAGVHT(0.343)VPGS(0.657)PQAR;AQFSVAGVHT(0.004)VPGS(0.996)PQAR;AQFSVAGVHT(0.024)VPGS(0.976)PQAR	T1173-p	T(0.024)	FALSE	FALSE	FALSE	FALSE	FALSE	FSVAGVHTVPGSPQA	0.261863	-0.326088	-1.254	1	19	FALSE	FALSE	14.9827	15.2408	14.9731	14.7787	14.7337	14.6533	14.559	14.4531	14.5855	14.8276	0.0304042	FALSE	FALSE	FALSE	FALSE	FALSE	FALSE	FALSE	FALSE	FALSE	FALSE	FALSE	FALSE	FALSE	FALSE	FALSE	FALSE	FALSE	FALSE	NA	NA	FALSE	FALSE	FALSE
21896	Q9HBL0	TNS1	TNS1 TNS	Tensin-1	_AQFSVAGVHTVPGpSPQAR_	AQFSVAGVHT(0.343)VPGS(0.657)PQAR;AQFSVAGVHT(0.004)VPGS(0.996)PQAR;AQFSVAGVHT(0.024)VPGS(0.976)PQAR	S1177-p	S(0.976)	TRUE	TRUE	FALSE	FALSE	FALSE	GVHTVPGSPQARHRT	0.261863	-0.326088	-1.254	1	19	FALSE	FALSE	14.9827	15.2408	14.9731	14.7787	14.7337	14.6533	14.559	14.4531	14.5855	14.8276	0.0304042	FALSE	FALSE	FALSE	FALSE	FALSE	FALSE	FALSE	FALSE	FALSE	FALSE	FALSE	FALSE	FALSE	FALSE	FALSE	FALSE	FALSE	FALSE	NA	NA	FALSE	FALSE	FALSE
188668	P63165	SUMO1	SUMO1 SMT3C SMT3H3 UBL1 OK/SW-cl.43	Small ubiquitin-related modifier 1	_(ac)pSDQEAKPSTEDLGDK_	S(0.999)DQEAKPS(0.001)TEDLGDK	S2-p	S(0.999)	TRUE	TRUE	TRUE	FALSE	FALSE	______MSDQEAKPS	0.54741	-0.32604	-1.254	1	18	TRUE	FALSE	17.88	17.8063	17.7639	18.7641	17.7198	17.4713	18.0225	17.6726	17.5797	17.5577	0.146034	FALSE	TRUE	FALSE	FALSE	FALSE	FALSE	FALSE	FALSE	FALSE	FALSE	FALSE	FALSE	FALSE	FALSE	FALSE	FALSE	FALSE	FALSE	NA	NA	FALSE	FALSE	FALSE
188668	P63165	SUMO1	SUMO1 SMT3C SMT3H3 UBL1 OK/SW-cl.43	Small ubiquitin-related modifier 1	_(ac)pSDQEAKPSTEDLGDK_	S(0.999)DQEAKPS(0.001)TEDLGDK	S9-p	S(0.001)	FALSE	FALSE	FALSE	FALSE	FALSE	SDQEAKPSTEDLGDK	0.54741	-0.32604	-1.254	1	18	TRUE	FALSE	17.88	17.8063	17.7639	18.7641	17.7198	17.4713	18.0225	17.6726	17.5797	17.5577	0.146034	FALSE	TRUE	FALSE	FALSE	FALSE	FALSE	FALSE	FALSE	FALSE	FALSE	FALSE	FALSE	FALSE	FALSE	FALSE	FALSE	FALSE	FALSE	NA	NA	FALSE	FALSE	FALSE
230193	O43768	ENSA	ENSA	Alpha-endosulfine	_YFDpSGDYNMAK_	YFDS(1)GDYNMAK;YFDS(0.989)GDY(0.011)NMAK	S67-p	S(1)	TRUE	TRUE	TRUE	FALSE	FALSE	KGQKYFDSGDYNMAK	0.831093	-0.325967	-1.254	1	5	FALSE	FALSE	17.2282	17.406	17.2946	20.2304	17.6268	17.1522	17.7004	17.219	18.0864	17.9982	0.548417	FALSE	TRUE	FALSE	FALSE	FALSE	FALSE	FALSE	FALSE	FALSE	FALSE	FALSE	FALSE	FALSE	FALSE	FALSE	FALSE	FALSE	FALSE	NA	PF04667	FALSE	FALSE	TRUE
230193	O43768	ENSA	ENSA	Alpha-endosulfine	_YFDpSGDYNMAK_	YFDS(1)GDYNMAK;YFDS(0.989)GDY(0.011)NMAK	S67-p	S(0.989)	TRUE	TRUE	FALSE	FALSE	FALSE	KGQKYFDSGDYNMAK	0.831093	-0.325967	-1.254	1	5	FALSE	FALSE	17.2282	17.406	17.2946	20.2304	17.6268	17.1522	17.7004	17.219	18.0864	17.9982	0.548417	FALSE	TRUE	FALSE	FALSE	FALSE	FALSE	FALSE	FALSE	FALSE	FALSE	FALSE	FALSE	FALSE	FALSE	FALSE	FALSE	FALSE	FALSE	NA	PF04667	FALSE	FALSE	TRUE
230193	O43768	ENSA	ENSA	Alpha-endosulfine	_YFDpSGDYNMAK_	YFDS(1)GDYNMAK;YFDS(0.989)GDY(0.011)NMAK	Y70-p	Y(0.011)	FALSE	FALSE	FALSE	FALSE	FALSE	KYFDSGDYNMAKAKM	0.831093	-0.325967	-1.254	1	5	FALSE	FALSE	17.2282	17.406	17.2946	20.2304	17.6268	17.1522	17.7004	17.219	18.0864	17.9982	0.548417	FALSE	TRUE	FALSE	FALSE	FALSE	FALSE	FALSE	FALSE	FALSE	FALSE	FALSE	FALSE	FALSE	FALSE	FALSE	FALSE	FALSE	FALSE	NA	PF04667	FALSE	FALSE	TRUE
83215	Q13112	CHAF1B	CHAF1B CAF1A CAF1P60 MPHOSPH7 MPP7	Chromatin assembly factor 1 subunit B	_GSpSPGPRPVEGTPASR_	GS(0.005)S(0.995)PGPRPVEGTPASR;GS(0.03)S(0.97)PGPRPVEGTPASR;GS(0.034)S(0.966)PGPRPVEGTPASR	S409-p	S(0.005)	FALSE	FALSE	FALSE	FALSE	FALSE	KSQTHRGSSPGPRPV	0.228849	-0.325878	-1.253	1	8	TRUE	TRUE	17.1239	17.0213	16.9156	17.3221	16.8555	16.7211	16.8866	16.5537	16.7137	16.7341	0.0240801	FALSE	TRUE	FALSE	FALSE	FALSE	FALSE	FALSE	FALSE	FALSE	FALSE	FALSE	FALSE	FALSE	FALSE	FALSE	TRUE	FALSE	FALSE	NA	PF15512	FALSE	FALSE	FALSE
83215	Q13112	CHAF1B	CHAF1B CAF1A CAF1P60 MPHOSPH7 MPP7	Chromatin assembly factor 1 subunit B	_GSpSPGPRPVEGTPASR_	GS(0.005)S(0.995)PGPRPVEGTPASR;GS(0.03)S(0.97)PGPRPVEGTPASR;GS(0.034)S(0.966)PGPRPVEGTPASR	S410-p	S(0.995)	TRUE	TRUE	TRUE	FALSE	FALSE	SQTHRGSSPGPRPVE	0.228849	-0.325878	-1.253	1	8	TRUE	TRUE	17.1239	17.0213	16.9156	17.3221	16.8555	16.7211	16.8866	16.5537	16.7137	16.7341	0.0240801	FALSE	TRUE	FALSE	FALSE	FALSE	FALSE	FALSE	FALSE	FALSE	FALSE	FALSE	FALSE	FALSE	FALSE	FALSE	TRUE	FALSE	FALSE	NA	PF15512	FALSE	FALSE	FALSE
83215	Q13112	CHAF1B	CHAF1B CAF1A CAF1P60 MPHOSPH7 MPP7	Chromatin assembly factor 1 subunit B	_GSpSPGPRPVEGTPASR_	GS(0.005)S(0.995)PGPRPVEGTPASR;GS(0.03)S(0.97)PGPRPVEGTPASR;GS(0.034)S(0.966)PGPRPVEGTPASR	S409-p	S(0.03)	FALSE	FALSE	FALSE	FALSE	FALSE	KSQTHRGSSPGPRPV	0.228849	-0.325878	-1.253	1	8	TRUE	TRUE	17.1239	17.0213	16.9156	17.3221	16.8555	16.7211	16.8866	16.5537	16.7137	16.7341	0.0240801	FALSE	TRUE	FALSE	FALSE	FALSE	FALSE	FALSE	FALSE	FALSE	FALSE	FALSE	FALSE	FALSE	FALSE	FALSE	TRUE	FALSE	FALSE	NA	PF15512	FALSE	FALSE	FALSE
83215	Q13112	CHAF1B	CHAF1B CAF1A CAF1P60 MPHOSPH7 MPP7	Chromatin assembly factor 1 subunit B	_GSpSPGPRPVEGTPASR_	GS(0.005)S(0.995)PGPRPVEGTPASR;GS(0.03)S(0.97)PGPRPVEGTPASR;GS(0.034)S(0.966)PGPRPVEGTPASR	S410-p	S(0.97)	TRUE	TRUE	FALSE	FALSE	FALSE	SQTHRGSSPGPRPVE	0.228849	-0.325878	-1.253	1	8	TRUE	TRUE	17.1239	17.0213	16.9156	17.3221	16.8555	16.7211	16.8866	16.5537	16.7137	16.7341	0.0240801	FALSE	TRUE	FALSE	FALSE	FALSE	FALSE	FALSE	FALSE	FALSE	FALSE	FALSE	FALSE	FALSE	FALSE	FALSE	TRUE	FALSE	FALSE	NA	PF15512	FALSE	FALSE	FALSE
83215	Q13112	CHAF1B	CHAF1B CAF1A CAF1P60 MPHOSPH7 MPP7	Chromatin assembly factor 1 subunit B	_GSpSPGPRPVEGTPASR_	GS(0.005)S(0.995)PGPRPVEGTPASR;GS(0.03)S(0.97)PGPRPVEGTPASR;GS(0.034)S(0.966)PGPRPVEGTPASR	S409-p	S(0.034)	FALSE	FALSE	FALSE	FALSE	FALSE	KSQTHRGSSPGPRPV	0.228849	-0.325878	-1.253	1	8	TRUE	TRUE	17.1239	17.0213	16.9156	17.3221	16.8555	16.7211	16.8866	16.5537	16.7137	16.7341	0.0240801	FALSE	TRUE	FALSE	FALSE	FALSE	FALSE	FALSE	FALSE	FALSE	FALSE	FALSE	FALSE	FALSE	FALSE	FALSE	TRUE	FALSE	FALSE	NA	PF15512	FALSE	FALSE	FALSE
83215	Q13112	CHAF1B	CHAF1B CAF1A CAF1P60 MPHOSPH7 MPP7	Chromatin assembly factor 1 subunit B	_GSpSPGPRPVEGTPASR_	GS(0.005)S(0.995)PGPRPVEGTPASR;GS(0.03)S(0.97)PGPRPVEGTPASR;GS(0.034)S(0.966)PGPRPVEGTPASR	S410-p	S(0.966)	TRUE	TRUE	FALSE	FALSE	FALSE	SQTHRGSSPGPRPVE	0.228849	-0.325878	-1.253	1	8	TRUE	TRUE	17.1239	17.0213	16.9156	17.3221	16.8555	16.7211	16.8866	16.5537	16.7137	16.7341	0.0240801	FALSE	TRUE	FALSE	FALSE	FALSE	FALSE	FALSE	FALSE	FALSE	FALSE	FALSE	FALSE	FALSE	FALSE	FALSE	TRUE	FALSE	FALSE	NA	PF15512	FALSE	FALSE	FALSE
95789	O43396	TXNL1	TXNL1 TRP32 TXL TXNL	Thioredoxin-like protein 1	_IKQHLENDPGpSNEDTDIPK_	IKQHLENDPGS(1)NEDTDIPK	S113-p	S(1)	TRUE	TRUE	TRUE	FALSE	FALSE	HLENDPGSNEDTDIP	0.59719	-0.325739	-1.253	1	10	FALSE	FALSE	15.2443	15.1802	15.2724	16.3725	15.1499	14.9977	15.1106	15.0434	14.9977	15.4411	0.186706	FALSE	TRUE	FALSE	FALSE	FALSE	FALSE	FALSE	FALSE	FALSE	FALSE	FALSE	FALSE	FALSE	FALSE	FALSE	FALSE	FALSE	FALSE	NA	NA	FALSE	FALSE	FALSE
142291	Q14008	CKAP5	CKAP5 KIAA0097	Cytoskeleton-associated protein 5	_M(ox)QGQpSPPAPTR_	MQGQS(1)PPAPTR	S816-p	S(1)	TRUE	TRUE	TRUE	FALSE	FALSE	FEKMQGQSPPAPTRG	0.730259	-0.325543	-1.253	1	17	FALSE	FALSE	12.9794	13.4535	14.3303	13.7556	13.8096	12.1749	13.5961	13.7345	13.848	13.347	0.35229	FALSE	TRUE	FALSE	FALSE	FALSE	FALSE	FALSE	FALSE	FALSE	FALSE	FALSE	FALSE	FALSE	FALSE	FALSE	TRUE	FALSE	FALSE	NA	NA	FALSE	FALSE	FALSE
145449	Q8N5G2	MACO1	MACO1 TMEM57	Macoilin	_NASGVVNpSSPR_	NASGVVNS(0.5)S(0.5)PR	S331-p	S(0.5)	TRUE	FALSE	FALSE	FALSE	FALSE	NASGVVNSSPRSHSA	0.459127	-0.32547	-1.253	1	14	FALSE	FALSE	13.3624	13.9793	13.6396	13.4203	13.0996	13.3148	12.8144	13.2985	13.1324	13.3137	0.092171	FALSE	TRUE	FALSE	FALSE	FALSE	FALSE	FALSE	FALSE	FALSE	FALSE	FALSE	FALSE	FALSE	FALSE	FALSE	TRUE	FALSE	FALSE	NA	PF09726	FALSE	FALSE	FALSE
145449	Q8N5G2	MACO1	MACO1 TMEM57	Macoilin	_NASGVVNpSSPR_	NASGVVNS(0.5)S(0.5)PR	S332-p	S(0.5)	FALSE	FALSE	FALSE	FALSE	FALSE	ASGVVNSSPRSHSAT	0.459127	-0.32547	-1.253	1	14	FALSE	FALSE	13.3624	13.9793	13.6396	13.4203	13.0996	13.3148	12.8144	13.2985	13.1324	13.3137	0.092171	FALSE	TRUE	FALSE	FALSE	FALSE	FALSE	FALSE	FALSE	FALSE	FALSE	FALSE	FALSE	FALSE	FALSE	FALSE	TRUE	FALSE	FALSE	NA	PF09726	FALSE	FALSE	FALSE
158984	Q2NKX8	ERCC6L	ERCC6L PICH	DNA excision repair protein ERCC-6-like	_PSALAQETSLGAPEPLpSGEQLVGSPQDK_	PSALAQETSLGAPEPLS(0.562)GEQLVGS(0.438)PQDK	S1181-p	S(0.562)	TRUE	FALSE	FALSE	FALSE	FALSE	LGAPEPLSGEQLVGS	0.395868	-0.325398	-1.253	1	2	FALSE	FALSE	15.4849	15.2354	15.2076	15.0908	14.6897	15.0486	14.6175	14.7826	14.9478	14.6848	0.0664819	FALSE	TRUE	FALSE	FALSE	FALSE	FALSE	FALSE	FALSE	FALSE	FALSE	FALSE	FALSE	FALSE	FALSE	FALSE	TRUE	FALSE	FALSE	NA	NA	FALSE	FALSE	FALSE
158984	Q2NKX8	ERCC6L	ERCC6L PICH	DNA excision repair protein ERCC-6-like	_PSALAQETSLGAPEPLpSGEQLVGSPQDK_	PSALAQETSLGAPEPLS(0.562)GEQLVGS(0.438)PQDK	S1188-p	S(0.438)	FALSE	FALSE	FALSE	FALSE	FALSE	SGEQLVGSPQDKAAE	0.395868	-0.325398	-1.253	1	2	FALSE	FALSE	15.4849	15.2354	15.2076	15.0908	14.6897	15.0486	14.6175	14.7826	14.9478	14.6848	0.0664819	FALSE	TRUE	FALSE	FALSE	FALSE	FALSE	FALSE	FALSE	FALSE	FALSE	FALSE	FALSE	FALSE	FALSE	FALSE	TRUE	FALSE	FALSE	NA	NA	FALSE	FALSE	FALSE
81347	Q9NWH9	SLTM	SLTM MET	SAFB-like transcription modulator	_GRFPESSAVQpSSSFER_	GRFPESSAVQS(0.355)S(0.355)S(0.289)FER	S787-p	S(0.355)	TRUE	FALSE	FALSE	FALSE	FALSE	PESSAVQSSSFERRD	0.727814	-0.325382	-1.253	1	18	FALSE	FALSE	11.4169	12.395	12.8414	12.6545	12.8746	12.4554	11.0898	12.397	12.3433	12.27	0.34821	FALSE	FALSE	FALSE	FALSE	FALSE	FALSE	FALSE	FALSE	FALSE	FALSE	FALSE	FALSE	FALSE	FALSE	FALSE	TRUE	FALSE	FALSE	NA	NA	FALSE	FALSE	FALSE
81347	Q9NWH9	SLTM	SLTM MET	SAFB-like transcription modulator	_GRFPESSAVQpSSSFER_	GRFPESSAVQS(0.355)S(0.355)S(0.289)FER	S788-p	S(0.355)	FALSE	FALSE	FALSE	FALSE	FALSE	ESSAVQSSSFERRDR	0.727814	-0.325382	-1.253	1	18	FALSE	FALSE	11.4169	12.395	12.8414	12.6545	12.8746	12.4554	11.0898	12.397	12.3433	12.27	0.34821	FALSE	FALSE	FALSE	FALSE	FALSE	FALSE	FALSE	FALSE	FALSE	FALSE	FALSE	FALSE	FALSE	FALSE	FALSE	TRUE	FALSE	FALSE	NA	NA	FALSE	FALSE	FALSE
81347	Q9NWH9	SLTM	SLTM MET	SAFB-like transcription modulator	_GRFPESSAVQpSSSFER_	GRFPESSAVQS(0.355)S(0.355)S(0.289)FER	S789-p	S(0.289)	FALSE	FALSE	FALSE	FALSE	FALSE	SSAVQSSSFERRDRF	0.727814	-0.325382	-1.253	1	18	FALSE	FALSE	11.4169	12.395	12.8414	12.6545	12.8746	12.4554	11.0898	12.397	12.3433	12.27	0.34821	FALSE	TRUE	FALSE	FALSE	FALSE	FALSE	FALSE	FALSE	FALSE	FALSE	FALSE	FALSE	FALSE	FALSE	FALSE	TRUE	FALSE	FALSE	NA	NA	FALSE	FALSE	FALSE
120364	Q5VUA4	ZNF318	ZNF318 HRIHFB2436	Zinc finger protein 318	_LGpSPVDNLEDM(ox)DRDDLTDDSVFTR_	LGS(1)PVDNLEDMDRDDLTDDSVFTR	S173-p	S(1)	TRUE	TRUE	TRUE	FALSE	FALSE	RLSDRLGSPVDNLED	0.419699	-0.325365	-1.253	1	10	FALSE	FALSE	14.688	14.3925	14.5171	15.2116	14.3445	14.2084	14.4239	14.2662	14.2849	14.3435	0.0751632	FALSE	TRUE	FALSE	FALSE	FALSE	FALSE	FALSE	FALSE	FALSE	FALSE	FALSE	FALSE	FALSE	FALSE	FALSE	TRUE	FALSE	FALSE	NA	NA	FALSE	FALSE	FALSE
44318	O75534	CSDE1	CSDE1 D1S155E KIAA0885 NRU UNR	Cold shock domain-containing protein E1	_DVEGSTpSPQIGDKVEFSISDK_	DVEGS(0.027)T(0.1)S(0.873)PQIGDKVEFSISDK	S480-p	S(0.027)	FALSE	FALSE	FALSE	FALSE	FALSE	QAKDVEGSTSPQIGD	0.457135	-0.325154	-1.253	1	2	FALSE	FALSE	15.2629	15.4626	15.577	16.2664	15.5578	15.1718	15.3746	15.3643	15.3752	15.2151	0.091441	FALSE	FALSE	FALSE	FALSE	FALSE	FALSE	FALSE	FALSE	FALSE	FALSE	FALSE	FALSE	FALSE	FALSE	FALSE	FALSE	FALSE	TRUE	PS51857	NA	FALSE	FALSE	FALSE
44318	O75534	CSDE1	CSDE1 D1S155E KIAA0885 NRU UNR	Cold shock domain-containing protein E1	_DVEGSTpSPQIGDKVEFSISDK_	DVEGS(0.027)T(0.1)S(0.873)PQIGDKVEFSISDK	T481-p	T(0.1)	FALSE	FALSE	FALSE	FALSE	FALSE	AKDVEGSTSPQIGDK	0.457135	-0.325154	-1.253	1	2	FALSE	FALSE	15.2629	15.4626	15.577	16.2664	15.5578	15.1718	15.3746	15.3643	15.3752	15.2151	0.091441	FALSE	TRUE	FALSE	FALSE	FALSE	FALSE	FALSE	FALSE	FALSE	FALSE	FALSE	FALSE	FALSE	FALSE	FALSE	FALSE	FALSE	TRUE	PS51857	NA	FALSE	FALSE	FALSE
44318	O75534	CSDE1	CSDE1 D1S155E KIAA0885 NRU UNR	Cold shock domain-containing protein E1	_DVEGSTpSPQIGDKVEFSISDK_	DVEGS(0.027)T(0.1)S(0.873)PQIGDKVEFSISDK	S482-p	S(0.873)	TRUE	TRUE	FALSE	FALSE	FALSE	KDVEGSTSPQIGDKV	0.457135	-0.325154	-1.253	1	2	FALSE	FALSE	15.2629	15.4626	15.577	16.2664	15.5578	15.1718	15.3746	15.3643	15.3752	15.2151	0.091441	FALSE	TRUE	FALSE	FALSE	FALSE	FALSE	FALSE	FALSE	FALSE	FALSE	FALSE	FALSE	FALSE	FALSE	FALSE	FALSE	FALSE	TRUE	PS51857	NA	FALSE	FALSE	FALSE
179973	P35580	MYH10	MYH10	Myosin-10	_RQLHLEGASLELpSDDDTESK_	RQLHLEGASLELS(1)DDDTESK;RQLHLEGAS(0.006)LELS(0.981)DDDT(0.01)ES(0.003)K;RQLHLEGAS(0.007)LELS(0.988)DDDT(0.005)ESK	S1956-p	S(1)	TRUE	TRUE	TRUE	FALSE	FALSE	EGASLELSDDDTESK	0.732791	-0.325113	-1.253	1	18	FALSE	FALSE	13.4962	13.1916	12.4983	14.5375	13.7833	13.5405	13.0282	13.1815	13.5276	12.6035	0.355766	FALSE	TRUE	FALSE	FALSE	FALSE	FALSE	FALSE	FALSE	FALSE	FALSE	FALSE	FALSE	FALSE	FALSE	FALSE	TRUE	FALSE	FALSE	NA	NA	FALSE	FALSE	FALSE
179973	P35580	MYH10	MYH10	Myosin-10	_RQLHLEGASLELpSDDDTESK_	RQLHLEGASLELS(1)DDDTESK;RQLHLEGAS(0.006)LELS(0.981)DDDT(0.01)ES(0.003)K;RQLHLEGAS(0.007)LELS(0.988)DDDT(0.005)ESK	S1952-p	S(0.006)	FALSE	FALSE	FALSE	FALSE	FALSE	QLHLEGASLELSDDD	0.732791	-0.325113	-1.253	1	18	FALSE	FALSE	13.4962	13.1916	12.4983	14.5375	13.7833	13.5405	13.0282	13.1815	13.5276	12.6035	0.355766	FALSE	TRUE	FALSE	FALSE	FALSE	FALSE	FALSE	FALSE	FALSE	FALSE	FALSE	FALSE	FALSE	FALSE	FALSE	TRUE	FALSE	FALSE	NA	NA	FALSE	FALSE	FALSE
179973	P35580	MYH10	MYH10	Myosin-10	_RQLHLEGASLELpSDDDTESK_	RQLHLEGASLELS(1)DDDTESK;RQLHLEGAS(0.006)LELS(0.981)DDDT(0.01)ES(0.003)K;RQLHLEGAS(0.007)LELS(0.988)DDDT(0.005)ESK	S1956-p	S(0.981)	TRUE	TRUE	FALSE	FALSE	FALSE	EGASLELSDDDTESK	0.732791	-0.325113	-1.253	1	18	FALSE	FALSE	13.4962	13.1916	12.4983	14.5375	13.7833	13.5405	13.0282	13.1815	13.5276	12.6035	0.355766	FALSE	TRUE	FALSE	FALSE	FALSE	FALSE	FALSE	FALSE	FALSE	FALSE	FALSE	FALSE	FALSE	FALSE	FALSE	TRUE	FALSE	FALSE	NA	NA	FALSE	FALSE	FALSE
179973	P35580	MYH10	MYH10	Myosin-10	_RQLHLEGASLELpSDDDTESK_	RQLHLEGASLELS(1)DDDTESK;RQLHLEGAS(0.006)LELS(0.981)DDDT(0.01)ES(0.003)K;RQLHLEGAS(0.007)LELS(0.988)DDDT(0.005)ESK	T1960-p	T(0.01)	FALSE	FALSE	FALSE	FALSE	FALSE	LELSDDDTESKTSDV	0.732791	-0.325113	-1.253	1	18	FALSE	FALSE	13.4962	13.1916	12.4983	14.5375	13.7833	13.5405	13.0282	13.1815	13.5276	12.6035	0.355766	FALSE	TRUE	FALSE	FALSE	FALSE	FALSE	FALSE	FALSE	FALSE	FALSE	FALSE	FALSE	FALSE	FALSE	FALSE	TRUE	FALSE	FALSE	NA	NA	FALSE	FALSE	FALSE
179973	P35580	MYH10	MYH10	Myosin-10	_RQLHLEGASLELpSDDDTESK_	RQLHLEGASLELS(1)DDDTESK;RQLHLEGAS(0.006)LELS(0.981)DDDT(0.01)ES(0.003)K;RQLHLEGAS(0.007)LELS(0.988)DDDT(0.005)ESK	S1962-p	S(0.003)	FALSE	FALSE	FALSE	FALSE	FALSE	LSDDDTESKTSDVNE	0.732791	-0.325113	-1.253	1	18	FALSE	FALSE	13.4962	13.1916	12.4983	14.5375	13.7833	13.5405	13.0282	13.1815	13.5276	12.6035	0.355766	FALSE	TRUE	FALSE	FALSE	FALSE	FALSE	FALSE	FALSE	FALSE	FALSE	FALSE	FALSE	FALSE	FALSE	FALSE	TRUE	FALSE	FALSE	NA	NA	FALSE	FALSE	FALSE
179973	P35580	MYH10	MYH10	Myosin-10	_RQLHLEGASLELpSDDDTESK_	RQLHLEGASLELS(1)DDDTESK;RQLHLEGAS(0.006)LELS(0.981)DDDT(0.01)ES(0.003)K;RQLHLEGAS(0.007)LELS(0.988)DDDT(0.005)ESK	S1952-p	S(0.007)	FALSE	FALSE	FALSE	FALSE	FALSE	QLHLEGASLELSDDD	0.732791	-0.325113	-1.253	1	18	FALSE	FALSE	13.4962	13.1916	12.4983	14.5375	13.7833	13.5405	13.0282	13.1815	13.5276	12.6035	0.355766	FALSE	TRUE	FALSE	FALSE	FALSE	FALSE	FALSE	FALSE	FALSE	FALSE	FALSE	FALSE	FALSE	FALSE	FALSE	TRUE	FALSE	FALSE	NA	NA	FALSE	FALSE	FALSE
179973	P35580	MYH10	MYH10	Myosin-10	_RQLHLEGASLELpSDDDTESK_	RQLHLEGASLELS(1)DDDTESK;RQLHLEGAS(0.006)LELS(0.981)DDDT(0.01)ES(0.003)K;RQLHLEGAS(0.007)LELS(0.988)DDDT(0.005)ESK	S1956-p	S(0.988)	TRUE	TRUE	FALSE	FALSE	FALSE	EGASLELSDDDTESK	0.732791	-0.325113	-1.253	1	18	FALSE	FALSE	13.4962	13.1916	12.4983	14.5375	13.7833	13.5405	13.0282	13.1815	13.5276	12.6035	0.355766	FALSE	TRUE	FALSE	FALSE	FALSE	FALSE	FALSE	FALSE	FALSE	FALSE	FALSE	FALSE	FALSE	FALSE	FALSE	TRUE	FALSE	FALSE	NA	NA	FALSE	FALSE	FALSE
179973	P35580	MYH10	MYH10	Myosin-10	_RQLHLEGASLELpSDDDTESK_	RQLHLEGASLELS(1)DDDTESK;RQLHLEGAS(0.006)LELS(0.981)DDDT(0.01)ES(0.003)K;RQLHLEGAS(0.007)LELS(0.988)DDDT(0.005)ESK	T1960-p	T(0.005)	FALSE	FALSE	FALSE	FALSE	FALSE	LELSDDDTESKTSDV	0.732791	-0.325113	-1.253	1	18	FALSE	FALSE	13.4962	13.1916	12.4983	14.5375	13.7833	13.5405	13.0282	13.1815	13.5276	12.6035	0.355766	FALSE	TRUE	FALSE	FALSE	FALSE	FALSE	FALSE	FALSE	FALSE	FALSE	FALSE	FALSE	FALSE	FALSE	FALSE	TRUE	FALSE	FALSE	NA	NA	FALSE	FALSE	FALSE
91151	Q01995	TAGLN	TAGLN SM22 WS3-10	Transgelin	_HVIGLQM(ox)GpSNR_	HVIGLQMGS(1)NR	S181-p	S(1)	TRUE	TRUE	TRUE	FALSE	FALSE	VIGLQMGSNRGASQA	0.704658	-0.325089	-1.253	1	9	FALSE	FALSE	13.7595	14.0984	14.9328	14.1951	15.52	13.7073	14.294	14.439	14.2093	14.2307	0.312755	FALSE	TRUE	FALSE	FALSE	FALSE	FALSE	FALSE	FALSE	FALSE	FALSE	FALSE	FALSE	FALSE	FALSE	FALSE	FALSE	FALSE	TRUE	PS51122	PF00402	FALSE	FALSE	FALSE
65814	O43815	STRN	STRN	Striatin	_FLESAAADFpSDEDEDDDVDGREK_	FLESAAADFS(1)DEDEDDDVDGREK;FLES(0.022)AAADFS(0.978)DEDEDDDVDGREK	S245-p	S(1)	TRUE	TRUE	TRUE	FALSE	FALSE	ESAAADFSDEDEDDD	0.755044	-0.324958	-1.253	1	16	FALSE	FALSE	16.9297	17.0729	16.9562	18.9834	16.8595	17.1917	16.8569	16.897	17.1624	17.0691	0.393551	FALSE	TRUE	FALSE	FALSE	FALSE	FALSE	FALSE	FALSE	FALSE	FALSE	FALSE	FALSE	FALSE	FALSE	FALSE	FALSE	TRUE	FALSE	NA	NA	FALSE	FALSE	FALSE
65814	O43815	STRN	STRN	Striatin	_FLESAAADFpSDEDEDDDVDGREK_	FLESAAADFS(1)DEDEDDDVDGREK;FLES(0.022)AAADFS(0.978)DEDEDDDVDGREK	S239-p	S(0.022)	FALSE	FALSE	FALSE	FALSE	FALSE	DNFKFLESAAADFSD	0.755044	-0.324958	-1.253	1	16	FALSE	FALSE	16.9297	17.0729	16.9562	18.9834	16.8595	17.1917	16.8569	16.897	17.1624	17.0691	0.393551	FALSE	FALSE	FALSE	FALSE	FALSE	FALSE	FALSE	FALSE	FALSE	FALSE	FALSE	FALSE	FALSE	FALSE	FALSE	FALSE	TRUE	FALSE	NA	NA	FALSE	FALSE	FALSE
65814	O43815	STRN	STRN	Striatin	_FLESAAADFpSDEDEDDDVDGREK_	FLESAAADFS(1)DEDEDDDVDGREK;FLES(0.022)AAADFS(0.978)DEDEDDDVDGREK	S245-p	S(0.978)	TRUE	TRUE	FALSE	FALSE	FALSE	ESAAADFSDEDEDDD	0.755044	-0.324958	-1.253	1	16	FALSE	FALSE	16.9297	17.0729	16.9562	18.9834	16.8595	17.1917	16.8569	16.897	17.1624	17.0691	0.393551	FALSE	TRUE	FALSE	FALSE	FALSE	FALSE	FALSE	FALSE	FALSE	FALSE	FALSE	FALSE	FALSE	FALSE	FALSE	FALSE	TRUE	FALSE	NA	NA	FALSE	FALSE	FALSE
206643	O95248	SBF1	SBF1 MTMR5	Myotubularin-related protein 5	_STSTLYpSQFQTAESENR_	STS(0.005)T(0.001)LY(0.281)S(0.335)QFQT(0.335)AES(0.043)ENR	S1749-p	S(0.005)	FALSE	FALSE	FALSE	TRUE	FALSE	QAARRSTSTLYSQFQ	0.849699	-0.324944	-1.253	1	2	FALSE	FALSE	13.5181	13.5982	13.8788	13.5879	12.0597	13.36	13.8712	13.6055	13.5106	10.6707	0.589045	FALSE	TRUE	FALSE	FALSE	FALSE	FALSE	FALSE	FALSE	FALSE	FALSE	FALSE	FALSE	FALSE	FALSE	FALSE	TRUE	FALSE	FALSE	NA	NA	FALSE	FALSE	FALSE
206643	O95248	SBF1	SBF1 MTMR5	Myotubularin-related protein 5	_STSTLYpSQFQTAESENR_	STS(0.005)T(0.001)LY(0.281)S(0.335)QFQT(0.335)AES(0.043)ENR	T1750-p	T(0.001)	FALSE	FALSE	FALSE	TRUE	FALSE	AARRSTSTLYSQFQT	0.849699	-0.324944	-1.253	1	2	FALSE	FALSE	13.5181	13.5982	13.8788	13.5879	12.0597	13.36	13.8712	13.6055	13.5106	10.6707	0.589045	FALSE	TRUE	FALSE	FALSE	FALSE	FALSE	FALSE	FALSE	FALSE	FALSE	FALSE	FALSE	FALSE	FALSE	FALSE	TRUE	FALSE	FALSE	NA	NA	FALSE	FALSE	FALSE
206643	O95248	SBF1	SBF1 MTMR5	Myotubularin-related protein 5	_STSTLYpSQFQTAESENR_	STS(0.005)T(0.001)LY(0.281)S(0.335)QFQT(0.335)AES(0.043)ENR	Y1752-p	Y(0.281)	FALSE	FALSE	FALSE	TRUE	FALSE	RRSTSTLYSQFQTAE	0.849699	-0.324944	-1.253	1	2	FALSE	FALSE	13.5181	13.5982	13.8788	13.5879	12.0597	13.36	13.8712	13.6055	13.5106	10.6707	0.589045	FALSE	TRUE	FALSE	FALSE	FALSE	FALSE	FALSE	FALSE	FALSE	FALSE	FALSE	FALSE	FALSE	FALSE	FALSE	TRUE	FALSE	FALSE	NA	NA	FALSE	FALSE	FALSE
206643	O95248	SBF1	SBF1 MTMR5	Myotubularin-related protein 5	_STSTLYpSQFQTAESENR_	STS(0.005)T(0.001)LY(0.281)S(0.335)QFQT(0.335)AES(0.043)ENR	S1753-p	S(0.335)	TRUE	FALSE	FALSE	TRUE	FALSE	RSTSTLYSQFQTAES	0.849699	-0.324944	-1.253	1	2	FALSE	FALSE	13.5181	13.5982	13.8788	13.5879	12.0597	13.36	13.8712	13.6055	13.5106	10.6707	0.589045	FALSE	TRUE	FALSE	FALSE	FALSE	FALSE	FALSE	FALSE	FALSE	FALSE	FALSE	FALSE	FALSE	FALSE	FALSE	TRUE	FALSE	FALSE	NA	NA	FALSE	FALSE	FALSE
206643	O95248	SBF1	SBF1 MTMR5	Myotubularin-related protein 5	_STSTLYpSQFQTAESENR_	STS(0.005)T(0.001)LY(0.281)S(0.335)QFQT(0.335)AES(0.043)ENR	T1757-p	T(0.335)	FALSE	FALSE	FALSE	TRUE	FALSE	TLYSQFQTAESENRS	0.849699	-0.324944	-1.253	1	2	FALSE	FALSE	13.5181	13.5982	13.8788	13.5879	12.0597	13.36	13.8712	13.6055	13.5106	10.6707	0.589045	FALSE	TRUE	FALSE	FALSE	FALSE	FALSE	FALSE	FALSE	FALSE	FALSE	FALSE	FALSE	FALSE	FALSE	FALSE	TRUE	FALSE	FALSE	NA	NA	FALSE	FALSE	FALSE
206643	O95248	SBF1	SBF1 MTMR5	Myotubularin-related protein 5	_STSTLYpSQFQTAESENR_	STS(0.005)T(0.001)LY(0.281)S(0.335)QFQT(0.335)AES(0.043)ENR	S1760-p	S(0.043)	FALSE	FALSE	FALSE	TRUE	FALSE	SQFQTAESENRSYEG	0.849699	-0.324944	-1.253	1	2	FALSE	FALSE	13.5181	13.5982	13.8788	13.5879	12.0597	13.36	13.8712	13.6055	13.5106	10.6707	0.589045	FALSE	FALSE	FALSE	FALSE	FALSE	FALSE	FALSE	FALSE	FALSE	FALSE	FALSE	FALSE	FALSE	FALSE	FALSE	FALSE	FALSE	FALSE	NA	NA	FALSE	FALSE	FALSE
136789	Q06330	RBPJ	RBPJ IGKJRB IGKJRB1 RBPJK RBPSUH	Recombining binding protein suppressor of hairless	_(ac)MDHpTEGSPAEEPPAHAPSPGK_	MDHT(0.5)EGS(0.5)PAEEPPAHAPSPGK	T4-p	T(0.5)	TRUE	FALSE	FALSE	FALSE	FALSE	____MDHTEGSPAEE	0.268	-0.324888	-1.253	1	16	FALSE	FALSE	14.2121	14.0364	13.9289	14.0441	14.2037	13.7823	14.0913	13.5168	13.6341	13.7762	0.0316697	FALSE	FALSE	FALSE	FALSE	FALSE	FALSE	FALSE	FALSE	FALSE	FALSE	FALSE	FALSE	FALSE	FALSE	FALSE	TRUE	FALSE	FALSE	NA	NA	FALSE	FALSE	FALSE
136789	Q06330	RBPJ	RBPJ IGKJRB IGKJRB1 RBPJK RBPSUH	Recombining binding protein suppressor of hairless	_(ac)MDHpTEGSPAEEPPAHAPSPGK_	MDHT(0.5)EGS(0.5)PAEEPPAHAPSPGK	S7-p	S(0.5)	FALSE	FALSE	FALSE	FALSE	FALSE	_MDHTEGSPAEEPPA	0.268	-0.324888	-1.253	1	16	FALSE	FALSE	14.2121	14.0364	13.9289	14.0441	14.2037	13.7823	14.0913	13.5168	13.6341	13.7762	0.0316697	FALSE	TRUE	FALSE	FALSE	FALSE	FALSE	FALSE	FALSE	FALSE	FALSE	FALSE	FALSE	FALSE	FALSE	FALSE	TRUE	TRUE	FALSE	NA	NA	FALSE	FALSE	FALSE
61957	Q96B97	SH3KBP1	SH3KBP1 CIN85	SH3 domain-containing kinase-binding protein 1	_ETTGSEpSDGGDSSSTK_	ETTGS(0.012)ES(0.988)DGGDSSSTK;ETT(0.001)GS(0.003)ES(0.996)DGGDSSSTK;ETT(0.001)GS(0.019)ES(0.981)DGGDSSSTK;ETTGS(0.001)ES(0.998)DGGDSSSTK	S181-p	S(0.012)	FALSE	FALSE	FALSE	FALSE	FALSE	SLRETTGSESDGGDS	0.562911	-0.324868	-1.253	1	16	FALSE	FALSE	14.8279	14.9887	14.6974	15.8877	14.7608	14.7357	14.8955	14.5778	14.6471	14.6821	0.157379	FALSE	TRUE	FALSE	FALSE	FALSE	FALSE	FALSE	FALSE	FALSE	FALSE	FALSE	FALSE	FALSE	FALSE	FALSE	TRUE	TRUE	FALSE	NA	NA	TRUE	FALSE	FALSE
61957	Q96B97	SH3KBP1	SH3KBP1 CIN85	SH3 domain-containing kinase-binding protein 1	_ETTGSEpSDGGDSSSTK_	ETTGS(0.012)ES(0.988)DGGDSSSTK;ETT(0.001)GS(0.003)ES(0.996)DGGDSSSTK;ETT(0.001)GS(0.019)ES(0.981)DGGDSSSTK;ETTGS(0.001)ES(0.998)DGGDSSSTK	S183-p	S(0.988)	TRUE	TRUE	FALSE	FALSE	FALSE	RETTGSESDGGDSSS	0.562911	-0.324868	-1.253	1	16	FALSE	FALSE	14.8279	14.9887	14.6974	15.8877	14.7608	14.7357	14.8955	14.5778	14.6471	14.6821	0.157379	FALSE	TRUE	FALSE	FALSE	FALSE	FALSE	FALSE	FALSE	FALSE	FALSE	FALSE	FALSE	FALSE	FALSE	FALSE	TRUE	TRUE	FALSE	NA	NA	TRUE	FALSE	FALSE
61957	Q96B97	SH3KBP1	SH3KBP1 CIN85	SH3 domain-containing kinase-binding protein 1	_ETTGSEpSDGGDSSSTK_	ETTGS(0.012)ES(0.988)DGGDSSSTK;ETT(0.001)GS(0.003)ES(0.996)DGGDSSSTK;ETT(0.001)GS(0.019)ES(0.981)DGGDSSSTK;ETTGS(0.001)ES(0.998)DGGDSSSTK	T179-p	T(0.001)	FALSE	FALSE	FALSE	FALSE	FALSE	KSSLRETTGSESDGG	0.562911	-0.324868	-1.253	1	16	FALSE	FALSE	14.8279	14.9887	14.6974	15.8877	14.7608	14.7357	14.8955	14.5778	14.6471	14.6821	0.157379	FALSE	TRUE	FALSE	FALSE	FALSE	FALSE	FALSE	FALSE	FALSE	FALSE	FALSE	FALSE	FALSE	FALSE	FALSE	TRUE	TRUE	FALSE	NA	NA	TRUE	FALSE	FALSE
61957	Q96B97	SH3KBP1	SH3KBP1 CIN85	SH3 domain-containing kinase-binding protein 1	_ETTGSEpSDGGDSSSTK_	ETTGS(0.012)ES(0.988)DGGDSSSTK;ETT(0.001)GS(0.003)ES(0.996)DGGDSSSTK;ETT(0.001)GS(0.019)ES(0.981)DGGDSSSTK;ETTGS(0.001)ES(0.998)DGGDSSSTK	S181-p	S(0.003)	FALSE	FALSE	FALSE	FALSE	FALSE	SLRETTGSESDGGDS	0.562911	-0.324868	-1.253	1	16	FALSE	FALSE	14.8279	14.9887	14.6974	15.8877	14.7608	14.7357	14.8955	14.5778	14.6471	14.6821	0.157379	FALSE	TRUE	FALSE	FALSE	FALSE	FALSE	FALSE	FALSE	FALSE	FALSE	FALSE	FALSE	FALSE	FALSE	FALSE	TRUE	TRUE	FALSE	NA	NA	TRUE	FALSE	FALSE
61957	Q96B97	SH3KBP1	SH3KBP1 CIN85	SH3 domain-containing kinase-binding protein 1	_ETTGSEpSDGGDSSSTK_	ETTGS(0.012)ES(0.988)DGGDSSSTK;ETT(0.001)GS(0.003)ES(0.996)DGGDSSSTK;ETT(0.001)GS(0.019)ES(0.981)DGGDSSSTK;ETTGS(0.001)ES(0.998)DGGDSSSTK	S183-p	S(0.996)	TRUE	TRUE	TRUE	FALSE	FALSE	RETTGSESDGGDSSS	0.562911	-0.324868	-1.253	1	16	FALSE	FALSE	14.8279	14.9887	14.6974	15.8877	14.7608	14.7357	14.8955	14.5778	14.6471	14.6821	0.157379	FALSE	TRUE	FALSE	FALSE	FALSE	FALSE	FALSE	FALSE	FALSE	FALSE	FALSE	FALSE	FALSE	FALSE	FALSE	TRUE	TRUE	FALSE	NA	NA	TRUE	FALSE	FALSE
61957	Q96B97	SH3KBP1	SH3KBP1 CIN85	SH3 domain-containing kinase-binding protein 1	_ETTGSEpSDGGDSSSTK_	ETTGS(0.012)ES(0.988)DGGDSSSTK;ETT(0.001)GS(0.003)ES(0.996)DGGDSSSTK;ETT(0.001)GS(0.019)ES(0.981)DGGDSSSTK;ETTGS(0.001)ES(0.998)DGGDSSSTK	T179-p	T(0.001)	FALSE	FALSE	FALSE	FALSE	FALSE	KSSLRETTGSESDGG	0.562911	-0.324868	-1.253	1	16	FALSE	FALSE	14.8279	14.9887	14.6974	15.8877	14.7608	14.7357	14.8955	14.5778	14.6471	14.6821	0.157379	FALSE	TRUE	FALSE	FALSE	FALSE	FALSE	FALSE	FALSE	FALSE	FALSE	FALSE	FALSE	FALSE	FALSE	FALSE	TRUE	TRUE	FALSE	NA	NA	TRUE	FALSE	FALSE
61957	Q96B97	SH3KBP1	SH3KBP1 CIN85	SH3 domain-containing kinase-binding protein 1	_ETTGSEpSDGGDSSSTK_	ETTGS(0.012)ES(0.988)DGGDSSSTK;ETT(0.001)GS(0.003)ES(0.996)DGGDSSSTK;ETT(0.001)GS(0.019)ES(0.981)DGGDSSSTK;ETTGS(0.001)ES(0.998)DGGDSSSTK	S181-p	S(0.019)	FALSE	FALSE	FALSE	FALSE	FALSE	SLRETTGSESDGGDS	0.562911	-0.324868	-1.253	1	16	FALSE	FALSE	14.8279	14.9887	14.6974	15.8877	14.7608	14.7357	14.8955	14.5778	14.6471	14.6821	0.157379	FALSE	TRUE	FALSE	FALSE	FALSE	FALSE	FALSE	FALSE	FALSE	FALSE	FALSE	FALSE	FALSE	FALSE	FALSE	TRUE	TRUE	FALSE	NA	NA	TRUE	FALSE	FALSE
61957	Q96B97	SH3KBP1	SH3KBP1 CIN85	SH3 domain-containing kinase-binding protein 1	_ETTGSEpSDGGDSSSTK_	ETTGS(0.012)ES(0.988)DGGDSSSTK;ETT(0.001)GS(0.003)ES(0.996)DGGDSSSTK;ETT(0.001)GS(0.019)ES(0.981)DGGDSSSTK;ETTGS(0.001)ES(0.998)DGGDSSSTK	S183-p	S(0.981)	TRUE	TRUE	FALSE	FALSE	FALSE	RETTGSESDGGDSSS	0.562911	-0.324868	-1.253	1	16	FALSE	FALSE	14.8279	14.9887	14.6974	15.8877	14.7608	14.7357	14.8955	14.5778	14.6471	14.6821	0.157379	FALSE	TRUE	FALSE	FALSE	FALSE	FALSE	FALSE	FALSE	FALSE	FALSE	FALSE	FALSE	FALSE	FALSE	FALSE	TRUE	TRUE	FALSE	NA	NA	TRUE	FALSE	FALSE
61957	Q96B97	SH3KBP1	SH3KBP1 CIN85	SH3 domain-containing kinase-binding protein 1	_ETTGSEpSDGGDSSSTK_	ETTGS(0.012)ES(0.988)DGGDSSSTK;ETT(0.001)GS(0.003)ES(0.996)DGGDSSSTK;ETT(0.001)GS(0.019)ES(0.981)DGGDSSSTK;ETTGS(0.001)ES(0.998)DGGDSSSTK	S181-p	S(0.001)	FALSE	FALSE	FALSE	FALSE	FALSE	SLRETTGSESDGGDS	0.562911	-0.324868	-1.253	1	16	FALSE	FALSE	14.8279	14.9887	14.6974	15.8877	14.7608	14.7357	14.8955	14.5778	14.6471	14.6821	0.157379	FALSE	TRUE	FALSE	FALSE	FALSE	FALSE	FALSE	FALSE	FALSE	FALSE	FALSE	FALSE	FALSE	FALSE	FALSE	TRUE	TRUE	FALSE	NA	NA	TRUE	FALSE	FALSE
61957	Q96B97	SH3KBP1	SH3KBP1 CIN85	SH3 domain-containing kinase-binding protein 1	_ETTGSEpSDGGDSSSTK_	ETTGS(0.012)ES(0.988)DGGDSSSTK;ETT(0.001)GS(0.003)ES(0.996)DGGDSSSTK;ETT(0.001)GS(0.019)ES(0.981)DGGDSSSTK;ETTGS(0.001)ES(0.998)DGGDSSSTK	S183-p	S(0.998)	TRUE	TRUE	TRUE	FALSE	FALSE	RETTGSESDGGDSSS	0.562911	-0.324868	-1.253	1	16	FALSE	FALSE	14.8279	14.9887	14.6974	15.8877	14.7608	14.7357	14.8955	14.5778	14.6471	14.6821	0.157379	FALSE	TRUE	FALSE	FALSE	FALSE	FALSE	FALSE	FALSE	FALSE	FALSE	FALSE	FALSE	FALSE	FALSE	FALSE	TRUE	TRUE	FALSE	NA	NA	TRUE	FALSE	FALSE
202895	Q8WUA7	TBC1D22A	TBC1D22A C22orf4	TBC1 domain family member 22A	_pSQSLPHSATVTLGGTSDPSTLSSSALSER_	S(0.464)QS(0.378)LPHS(0.158)ATVTLGGTSDPSTLSSSALSER	S165-p	S(0.464)	TRUE	FALSE	FALSE	TRUE	FALSE	DAAPLQRSQSLPHSA	0.752619	-0.324868	-1.253	1	20	FALSE	FALSE	12.8749	12.843	12.4949	12.9004	11.8669	12.2809	13.2188	12.3119	12.5361	11.008	0.389221	FALSE	TRUE	FALSE	FALSE	FALSE	FALSE	FALSE	FALSE	FALSE	FALSE	FALSE	FALSE	FALSE	FALSE	FALSE	TRUE	FALSE	FALSE	NA	NA	FALSE	FALSE	FALSE
202895	Q8WUA7	TBC1D22A	TBC1D22A C22orf4	TBC1 domain family member 22A	_pSQSLPHSATVTLGGTSDPSTLSSSALSER_	S(0.464)QS(0.378)LPHS(0.158)ATVTLGGTSDPSTLSSSALSER	S167-p	S(0.378)	FALSE	FALSE	FALSE	TRUE	FALSE	APLQRSQSLPHSATV	0.752619	-0.324868	-1.253	1	20	FALSE	FALSE	12.8749	12.843	12.4949	12.9004	11.8669	12.2809	13.2188	12.3119	12.5361	11.008	0.389221	FALSE	TRUE	FALSE	FALSE	FALSE	FALSE	FALSE	FALSE	FALSE	FALSE	FALSE	FALSE	FALSE	FALSE	FALSE	TRUE	FALSE	FALSE	NA	NA	FALSE	FALSE	FALSE
202895	Q8WUA7	TBC1D22A	TBC1D22A C22orf4	TBC1 domain family member 22A	_pSQSLPHSATVTLGGTSDPSTLSSSALSER_	S(0.464)QS(0.378)LPHS(0.158)ATVTLGGTSDPSTLSSSALSER	S171-p	S(0.158)	FALSE	FALSE	FALSE	TRUE	FALSE	RSQSLPHSATVTLGG	0.752619	-0.324868	-1.253	1	20	FALSE	FALSE	12.8749	12.843	12.4949	12.9004	11.8669	12.2809	13.2188	12.3119	12.5361	11.008	0.389221	FALSE	TRUE	FALSE	FALSE	FALSE	FALSE	FALSE	FALSE	FALSE	FALSE	FALSE	FALSE	FALSE	FALSE	FALSE	FALSE	FALSE	FALSE	NA	NA	FALSE	FALSE	FALSE
39239	Q6P158	DHX57	DHX57	Putative ATP-dependent RNA helicase DHX57	_DLQEQDADAGpSER_	DLQEQDADAGS(1)ER	S127-p	S(1)	TRUE	TRUE	TRUE	FALSE	FALSE	EQDADAGSERGLSGE	0.637624	-0.32485	-1.253	1	16	FALSE	FALSE	16.3752	16.3868	15.9841	17.4167	15.8983	16.0408	16.2534	16.0966	16.0954	15.9506	0.22495	FALSE	TRUE	FALSE	FALSE	FALSE	FALSE	FALSE	FALSE	FALSE	FALSE	FALSE	FALSE	FALSE	FALSE	FALSE	TRUE	FALSE	FALSE	NA	NA	FALSE	FALSE	FALSE
89254	Q3B726	TWISTNB	POLR1F TWISTNB	DNA-directed RNA polymerase I subunit RPA43	_HQEVQDQDPVFQGSDSSGYQpSDHKK_	HQEVQDQDPVFQGSDS(0.027)S(0.166)GYQS(0.807)DHKK;HQEVQDQDPVFQGSDS(0.001)S(0.006)GYQS(0.993)DHKK	S299-p	S(0.027)	FALSE	FALSE	FALSE	FALSE	FALSE	PVFQGSDSSGYQSDH	0.52386	-0.324834	-1.253	1	16	FALSE	FALSE	13.2055	13.3944	13.3216	14.2792	13.5059	13.1199	13.2722	13.0343	13.4773	13.1787	0.129844	FALSE	TRUE	FALSE	FALSE	FALSE	FALSE	FALSE	FALSE	FALSE	FALSE	FALSE	FALSE	FALSE	FALSE	FALSE	TRUE	FALSE	FALSE	NA	NA	FALSE	FALSE	FALSE
89254	Q3B726	TWISTNB	POLR1F TWISTNB	DNA-directed RNA polymerase I subunit RPA43	_HQEVQDQDPVFQGSDSSGYQpSDHKK_	HQEVQDQDPVFQGSDS(0.027)S(0.166)GYQS(0.807)DHKK;HQEVQDQDPVFQGSDS(0.001)S(0.006)GYQS(0.993)DHKK	S300-p	S(0.166)	FALSE	FALSE	FALSE	FALSE	FALSE	VFQGSDSSGYQSDHK	0.52386	-0.324834	-1.253	1	16	FALSE	FALSE	13.2055	13.3944	13.3216	14.2792	13.5059	13.1199	13.2722	13.0343	13.4773	13.1787	0.129844	FALSE	TRUE	FALSE	FALSE	FALSE	FALSE	FALSE	FALSE	FALSE	FALSE	FALSE	FALSE	FALSE	FALSE	FALSE	TRUE	FALSE	FALSE	NA	NA	FALSE	FALSE	FALSE
89254	Q3B726	TWISTNB	POLR1F TWISTNB	DNA-directed RNA polymerase I subunit RPA43	_HQEVQDQDPVFQGSDSSGYQpSDHKK_	HQEVQDQDPVFQGSDS(0.027)S(0.166)GYQS(0.807)DHKK;HQEVQDQDPVFQGSDS(0.001)S(0.006)GYQS(0.993)DHKK	S304-p	S(0.807)	TRUE	TRUE	FALSE	FALSE	FALSE	SDSSGYQSDHKKKKK	0.52386	-0.324834	-1.253	1	16	FALSE	FALSE	13.2055	13.3944	13.3216	14.2792	13.5059	13.1199	13.2722	13.0343	13.4773	13.1787	0.129844	FALSE	TRUE	FALSE	FALSE	FALSE	FALSE	FALSE	FALSE	FALSE	FALSE	FALSE	FALSE	FALSE	FALSE	FALSE	TRUE	FALSE	FALSE	NA	NA	FALSE	FALSE	FALSE
89254	Q3B726	TWISTNB	POLR1F TWISTNB	DNA-directed RNA polymerase I subunit RPA43	_HQEVQDQDPVFQGSDSSGYQpSDHKK_	HQEVQDQDPVFQGSDS(0.027)S(0.166)GYQS(0.807)DHKK;HQEVQDQDPVFQGSDS(0.001)S(0.006)GYQS(0.993)DHKK	S299-p	S(0.001)	FALSE	FALSE	FALSE	FALSE	FALSE	PVFQGSDSSGYQSDH	0.52386	-0.324834	-1.253	1	16	FALSE	FALSE	13.2055	13.3944	13.3216	14.2792	13.5059	13.1199	13.2722	13.0343	13.4773	13.1787	0.129844	FALSE	TRUE	FALSE	FALSE	FALSE	FALSE	FALSE	FALSE	FALSE	FALSE	FALSE	FALSE	FALSE	FALSE	FALSE	TRUE	FALSE	FALSE	NA	NA	FALSE	FALSE	FALSE
89254	Q3B726	TWISTNB	POLR1F TWISTNB	DNA-directed RNA polymerase I subunit RPA43	_HQEVQDQDPVFQGSDSSGYQpSDHKK_	HQEVQDQDPVFQGSDS(0.027)S(0.166)GYQS(0.807)DHKK;HQEVQDQDPVFQGSDS(0.001)S(0.006)GYQS(0.993)DHKK	S300-p	S(0.006)	FALSE	FALSE	FALSE	FALSE	FALSE	VFQGSDSSGYQSDHK	0.52386	-0.324834	-1.253	1	16	FALSE	FALSE	13.2055	13.3944	13.3216	14.2792	13.5059	13.1199	13.2722	13.0343	13.4773	13.1787	0.129844	FALSE	TRUE	FALSE	FALSE	FALSE	FALSE	FALSE	FALSE	FALSE	FALSE	FALSE	FALSE	FALSE	FALSE	FALSE	TRUE	FALSE	FALSE	NA	NA	FALSE	FALSE	FALSE
89254	Q3B726	TWISTNB	POLR1F TWISTNB	DNA-directed RNA polymerase I subunit RPA43	_HQEVQDQDPVFQGSDSSGYQpSDHKK_	HQEVQDQDPVFQGSDS(0.027)S(0.166)GYQS(0.807)DHKK;HQEVQDQDPVFQGSDS(0.001)S(0.006)GYQS(0.993)DHKK	S304-p	S(0.993)	TRUE	TRUE	FALSE	FALSE	FALSE	SDSSGYQSDHKKKKK	0.52386	-0.324834	-1.253	1	16	FALSE	FALSE	13.2055	13.3944	13.3216	14.2792	13.5059	13.1199	13.2722	13.0343	13.4773	13.1787	0.129844	FALSE	TRUE	FALSE	FALSE	FALSE	FALSE	FALSE	FALSE	FALSE	FALSE	FALSE	FALSE	FALSE	FALSE	FALSE	TRUE	FALSE	FALSE	NA	NA	FALSE	FALSE	FALSE
214501	Q06210	GFPT1	GFPT1 GFAT GFPT	Glutamine--fructose-6-phosphate aminotransferase [isomerizing] 1	_VDpSTTCLFPVEEK_	VDS(0.467)T(0.467)T(0.066)CLFPVEEK	S261-p	S(0.467)	TRUE	FALSE	FALSE	FALSE	FALSE	CNLSRVDSTTCLFPV	0.370678	-0.324815	-1.253	1	4	FALSE	FALSE	23.3107	23.2471	23.493	23.8793	23.2522	22.9797	23.3898	23.2007	23.0038	22.9842	0.0583929	FALSE	TRUE	FALSE	FALSE	FALSE	FALSE	FALSE	FALSE	FALSE	FALSE	FALSE	FALSE	FALSE	FALSE	FALSE	FALSE	FALSE	TRUE	PS51278	NA	FALSE	FALSE	FALSE
214501	Q06210	GFPT1	GFPT1 GFAT GFPT	Glutamine--fructose-6-phosphate aminotransferase [isomerizing] 1	_VDpSTTCLFPVEEK_	VDS(0.467)T(0.467)T(0.066)CLFPVEEK	T262-p	T(0.467)	FALSE	FALSE	FALSE	FALSE	FALSE	NLSRVDSTTCLFPVE	0.370678	-0.324815	-1.253	1	4	FALSE	FALSE	23.3107	23.2471	23.493	23.8793	23.2522	22.9797	23.3898	23.2007	23.0038	22.9842	0.0583929	FALSE	TRUE	FALSE	FALSE	FALSE	FALSE	FALSE	FALSE	FALSE	FALSE	FALSE	FALSE	FALSE	FALSE	FALSE	FALSE	FALSE	TRUE	PS51278	NA	FALSE	FALSE	FALSE
214501	Q06210	GFPT1	GFPT1 GFAT GFPT	Glutamine--fructose-6-phosphate aminotransferase [isomerizing] 1	_VDpSTTCLFPVEEK_	VDS(0.467)T(0.467)T(0.066)CLFPVEEK	T263-p	T(0.066)	FALSE	FALSE	FALSE	FALSE	FALSE	LSRVDSTTCLFPVEE	0.370678	-0.324815	-1.253	1	4	FALSE	FALSE	23.3107	23.2471	23.493	23.8793	23.2522	22.9797	23.3898	23.2007	23.0038	22.9842	0.0583929	FALSE	TRUE	FALSE	FALSE	FALSE	FALSE	FALSE	FALSE	FALSE	FALSE	FALSE	FALSE	FALSE	FALSE	FALSE	FALSE	FALSE	TRUE	PS51278	NA	FALSE	FALSE	FALSE
33866	Q9NQX3	GPHN	GPHN GPH KIAA1385	Gephyrin	_CpSSKENILR_	CS(0.5)S(0.5)KENILR	S294-p	S(0.5)	TRUE	FALSE	FALSE	FALSE	FALSE	PKVQSRCSSKENILR	0.491357	-0.324698	-1.252	1	5	FALSE	FALSE	14.1123	14.0078	13.9606	14.0575	13.3676	13.3078	13.7868	13.2036	13.8158	13.7683	0.109251	FALSE	TRUE	FALSE	FALSE	FALSE	FALSE	FALSE	FALSE	FALSE	FALSE	FALSE	FALSE	FALSE	FALSE	FALSE	FALSE	FALSE	FALSE	NA	NA	FALSE	FALSE	FALSE
33866	Q9NQX3	GPHN	GPHN GPH KIAA1385	Gephyrin	_CpSSKENILR_	CS(0.5)S(0.5)KENILR	S295-p	S(0.5)	FALSE	FALSE	FALSE	FALSE	FALSE	KVQSRCSSKENILRA	0.491357	-0.324698	-1.252	1	5	FALSE	FALSE	14.1123	14.0078	13.9606	14.0575	13.3676	13.3078	13.7868	13.2036	13.8158	13.7683	0.109251	FALSE	TRUE	FALSE	FALSE	FALSE	FALSE	FALSE	FALSE	FALSE	FALSE	FALSE	FALSE	FALSE	FALSE	FALSE	FALSE	FALSE	FALSE	NA	NA	FALSE	FALSE	FALSE
162819	Q6P0Q8	MAST2	MAST2 KIAA0807 MAST205	Microtubule-associated serine/threonine-protein kinase 2	_QLpSQDDCK_	QLS(1)QDDCK	S92-p	S(1)	TRUE	TRUE	TRUE	TRUE	FALSE	VKLQRQLSQDDCKLW	0.414832	-0.324669	-1.252	1	13	FALSE	FALSE	15.8095	15.4501	15.6216	16.009	15.5071	15.2614	15.7793	15.182	15.4519	15.0992	0.0732907	FALSE	TRUE	TRUE	FALSE	FALSE	FALSE	FALSE	FALSE	FALSE	FALSE	FALSE	FALSE	FALSE	FALSE	FALSE	FALSE	FALSE	FALSE	NA	NA	FALSE	FALSE	FALSE
191581	P38936	CDKN1A	CDKN1A CAP20 CDKN1 CIP1 MDA6 PIC1 SDI1 WAF1	Cyclin-dependent kinase inhibitor 1	_SGEQAEGpSPGGPGDSQGRK_	SGEQAEGS(0.999)PGGPGDSQGRK;S(0.002)GEQAEGS(0.998)PGGPGDSQGRK	S130-p	S(0.999)	TRUE	TRUE	TRUE	FALSE	FALSE	SGEQAEGSPGGPGDS	0.695811	-0.324655	-1.252	1	19	TRUE	FALSE	12.6564	12.9688	12.9483	14.3849	13.4189	12.9116	12.643	12.7431	13.1805	13.2758	0.294352	FALSE	TRUE	FALSE	FALSE	FALSE	FALSE	FALSE	FALSE	FALSE	FALSE	FALSE	FALSE	FALSE	FALSE	FALSE	TRUE	FALSE	FALSE	NA	NA	FALSE	FALSE	FALSE
191581	P38936	CDKN1A	CDKN1A CAP20 CDKN1 CIP1 MDA6 PIC1 SDI1 WAF1	Cyclin-dependent kinase inhibitor 1	_SGEQAEGpSPGGPGDSQGRK_	SGEQAEGS(0.999)PGGPGDSQGRK;S(0.002)GEQAEGS(0.998)PGGPGDSQGRK	S123-p	S(0.002)	FALSE	FALSE	FALSE	FALSE	FALSE	SCTLVPRSGEQAEGS	0.695811	-0.324655	-1.252	1	19	TRUE	FALSE	12.6564	12.9688	12.9483	14.3849	13.4189	12.9116	12.643	12.7431	13.1805	13.2758	0.294352	FALSE	TRUE	FALSE	FALSE	FALSE	FALSE	FALSE	FALSE	FALSE	FALSE	FALSE	FALSE	FALSE	FALSE	FALSE	TRUE	FALSE	FALSE	NA	NA	FALSE	FALSE	FALSE
191581	P38936	CDKN1A	CDKN1A CAP20 CDKN1 CIP1 MDA6 PIC1 SDI1 WAF1	Cyclin-dependent kinase inhibitor 1	_SGEQAEGpSPGGPGDSQGRK_	SGEQAEGS(0.999)PGGPGDSQGRK;S(0.002)GEQAEGS(0.998)PGGPGDSQGRK	S130-p	S(0.998)	TRUE	TRUE	TRUE	FALSE	FALSE	SGEQAEGSPGGPGDS	0.695811	-0.324655	-1.252	1	19	TRUE	FALSE	12.6564	12.9688	12.9483	14.3849	13.4189	12.9116	12.643	12.7431	13.1805	13.2758	0.294352	FALSE	TRUE	FALSE	FALSE	FALSE	FALSE	FALSE	FALSE	FALSE	FALSE	FALSE	FALSE	FALSE	FALSE	FALSE	TRUE	FALSE	FALSE	NA	NA	FALSE	FALSE	FALSE
161694	O15027	SEC16A	SEC16A KIAA0310 SEC16 SEC16L	Protein transport protein Sec16A	_QIDSpSPVGGETDETTVSQNYR_	QIDS(0.151)S(0.849)PVGGETDETTVSQNYR;QIDS(0.123)S(0.877)PVGGETDETTVSQNYR;QIDS(0.106)S(0.388)PVGGET(0.154)DET(0.154)T(0.154)VS(0.042)QNY(0.002)R;QIDS(0.118)S(0.882)PVGGETDETTVSQNYR;QIDS(0.151)S(0.72)PVGGET(0.093)DET(0.018)T(0.018)VS(0.001)QNYR	S390-p	S(0.151)	FALSE	FALSE	FALSE	FALSE	FALSE	SFFKQIDSSPVGGET	0.752619	-0.324617	-1.252	1	16	FALSE	FALSE	14.1603	14.2093	14.1543	16.0654	13.7753	13.9914	14.2466	14.2245	14.1915	14.0875	0.389458	FALSE	FALSE	FALSE	FALSE	FALSE	FALSE	FALSE	FALSE	FALSE	FALSE	FALSE	FALSE	FALSE	FALSE	FALSE	FALSE	FALSE	FALSE	NA	NA	FALSE	FALSE	FALSE
161694	O15027	SEC16A	SEC16A KIAA0310 SEC16 SEC16L	Protein transport protein Sec16A	_QIDSpSPVGGETDETTVSQNYR_	QIDS(0.151)S(0.849)PVGGETDETTVSQNYR;QIDS(0.123)S(0.877)PVGGETDETTVSQNYR;QIDS(0.106)S(0.388)PVGGET(0.154)DET(0.154)T(0.154)VS(0.042)QNY(0.002)R;QIDS(0.118)S(0.882)PVGGETDETTVSQNYR;QIDS(0.151)S(0.72)PVGGET(0.093)DET(0.018)T(0.018)VS(0.001)QNYR	S391-p	S(0.849)	TRUE	TRUE	FALSE	FALSE	FALSE	FFKQIDSSPVGGETD	0.752619	-0.324617	-1.252	1	16	FALSE	FALSE	14.1603	14.2093	14.1543	16.0654	13.7753	13.9914	14.2466	14.2245	14.1915	14.0875	0.389458	FALSE	FALSE	FALSE	FALSE	FALSE	FALSE	FALSE	FALSE	FALSE	FALSE	FALSE	FALSE	FALSE	FALSE	FALSE	FALSE	FALSE	FALSE	NA	NA	FALSE	FALSE	FALSE
161694	O15027	SEC16A	SEC16A KIAA0310 SEC16 SEC16L	Protein transport protein Sec16A	_QIDSpSPVGGETDETTVSQNYR_	QIDS(0.151)S(0.849)PVGGETDETTVSQNYR;QIDS(0.123)S(0.877)PVGGETDETTVSQNYR;QIDS(0.106)S(0.388)PVGGET(0.154)DET(0.154)T(0.154)VS(0.042)QNY(0.002)R;QIDS(0.118)S(0.882)PVGGETDETTVSQNYR;QIDS(0.151)S(0.72)PVGGET(0.093)DET(0.018)T(0.018)VS(0.001)QNYR	S390-p	S(0.123)	FALSE	FALSE	FALSE	FALSE	FALSE	SFFKQIDSSPVGGET	0.752619	-0.324617	-1.252	1	16	FALSE	FALSE	14.1603	14.2093	14.1543	16.0654	13.7753	13.9914	14.2466	14.2245	14.1915	14.0875	0.389458	FALSE	FALSE	FALSE	FALSE	FALSE	FALSE	FALSE	FALSE	FALSE	FALSE	FALSE	FALSE	FALSE	FALSE	FALSE	FALSE	FALSE	FALSE	NA	NA	FALSE	FALSE	FALSE
161694	O15027	SEC16A	SEC16A KIAA0310 SEC16 SEC16L	Protein transport protein Sec16A	_QIDSpSPVGGETDETTVSQNYR_	QIDS(0.151)S(0.849)PVGGETDETTVSQNYR;QIDS(0.123)S(0.877)PVGGETDETTVSQNYR;QIDS(0.106)S(0.388)PVGGET(0.154)DET(0.154)T(0.154)VS(0.042)QNY(0.002)R;QIDS(0.118)S(0.882)PVGGETDETTVSQNYR;QIDS(0.151)S(0.72)PVGGET(0.093)DET(0.018)T(0.018)VS(0.001)QNYR	S391-p	S(0.877)	TRUE	TRUE	FALSE	FALSE	FALSE	FFKQIDSSPVGGETD	0.752619	-0.324617	-1.252	1	16	FALSE	FALSE	14.1603	14.2093	14.1543	16.0654	13.7753	13.9914	14.2466	14.2245	14.1915	14.0875	0.389458	FALSE	FALSE	FALSE	FALSE	FALSE	FALSE	FALSE	FALSE	FALSE	FALSE	FALSE	FALSE	FALSE	FALSE	FALSE	FALSE	FALSE	FALSE	NA	NA	FALSE	FALSE	FALSE
161694	O15027	SEC16A	SEC16A KIAA0310 SEC16 SEC16L	Protein transport protein Sec16A	_QIDSpSPVGGETDETTVSQNYR_	QIDS(0.151)S(0.849)PVGGETDETTVSQNYR;QIDS(0.123)S(0.877)PVGGETDETTVSQNYR;QIDS(0.106)S(0.388)PVGGET(0.154)DET(0.154)T(0.154)VS(0.042)QNY(0.002)R;QIDS(0.118)S(0.882)PVGGETDETTVSQNYR;QIDS(0.151)S(0.72)PVGGET(0.093)DET(0.018)T(0.018)VS(0.001)QNYR	S390-p	S(0.106)	FALSE	FALSE	FALSE	FALSE	FALSE	SFFKQIDSSPVGGET	0.752619	-0.324617	-1.252	1	16	FALSE	FALSE	14.1603	14.2093	14.1543	16.0654	13.7753	13.9914	14.2466	14.2245	14.1915	14.0875	0.389458	FALSE	FALSE	FALSE	FALSE	FALSE	FALSE	FALSE	FALSE	FALSE	FALSE	FALSE	FALSE	FALSE	FALSE	FALSE	FALSE	FALSE	FALSE	NA	NA	FALSE	FALSE	FALSE
161694	O15027	SEC16A	SEC16A KIAA0310 SEC16 SEC16L	Protein transport protein Sec16A	_QIDSpSPVGGETDETTVSQNYR_	QIDS(0.151)S(0.849)PVGGETDETTVSQNYR;QIDS(0.123)S(0.877)PVGGETDETTVSQNYR;QIDS(0.106)S(0.388)PVGGET(0.154)DET(0.154)T(0.154)VS(0.042)QNY(0.002)R;QIDS(0.118)S(0.882)PVGGETDETTVSQNYR;QIDS(0.151)S(0.72)PVGGET(0.093)DET(0.018)T(0.018)VS(0.001)QNYR	S391-p	S(0.388)	TRUE	FALSE	FALSE	FALSE	FALSE	FFKQIDSSPVGGETD	0.752619	-0.324617	-1.252	1	16	FALSE	FALSE	14.1603	14.2093	14.1543	16.0654	13.7753	13.9914	14.2466	14.2245	14.1915	14.0875	0.389458	FALSE	FALSE	FALSE	FALSE	FALSE	FALSE	FALSE	FALSE	FALSE	FALSE	FALSE	FALSE	FALSE	FALSE	FALSE	FALSE	FALSE	FALSE	NA	NA	FALSE	FALSE	FALSE
161694	O15027	SEC16A	SEC16A KIAA0310 SEC16 SEC16L	Protein transport protein Sec16A	_QIDSpSPVGGETDETTVSQNYR_	QIDS(0.151)S(0.849)PVGGETDETTVSQNYR;QIDS(0.123)S(0.877)PVGGETDETTVSQNYR;QIDS(0.106)S(0.388)PVGGET(0.154)DET(0.154)T(0.154)VS(0.042)QNY(0.002)R;QIDS(0.118)S(0.882)PVGGETDETTVSQNYR;QIDS(0.151)S(0.72)PVGGET(0.093)DET(0.018)T(0.018)VS(0.001)QNYR	T397-p	T(0.154)	FALSE	FALSE	FALSE	FALSE	FALSE	SSPVGGETDETTVSQ	0.752619	-0.324617	-1.252	1	16	FALSE	FALSE	14.1603	14.2093	14.1543	16.0654	13.7753	13.9914	14.2466	14.2245	14.1915	14.0875	0.389458	FALSE	FALSE	FALSE	FALSE	FALSE	FALSE	FALSE	FALSE	FALSE	FALSE	FALSE	FALSE	FALSE	FALSE	FALSE	FALSE	FALSE	FALSE	NA	NA	FALSE	FALSE	FALSE
161694	O15027	SEC16A	SEC16A KIAA0310 SEC16 SEC16L	Protein transport protein Sec16A	_QIDSpSPVGGETDETTVSQNYR_	QIDS(0.151)S(0.849)PVGGETDETTVSQNYR;QIDS(0.123)S(0.877)PVGGETDETTVSQNYR;QIDS(0.106)S(0.388)PVGGET(0.154)DET(0.154)T(0.154)VS(0.042)QNY(0.002)R;QIDS(0.118)S(0.882)PVGGETDETTVSQNYR;QIDS(0.151)S(0.72)PVGGET(0.093)DET(0.018)T(0.018)VS(0.001)QNYR	T400-p	T(0.154)	FALSE	FALSE	FALSE	FALSE	FALSE	VGGETDETTVSQNYR	0.752619	-0.324617	-1.252	1	16	FALSE	FALSE	14.1603	14.2093	14.1543	16.0654	13.7753	13.9914	14.2466	14.2245	14.1915	14.0875	0.389458	FALSE	FALSE	FALSE	FALSE	FALSE	FALSE	FALSE	FALSE	FALSE	FALSE	FALSE	FALSE	FALSE	FALSE	FALSE	FALSE	FALSE	FALSE	NA	NA	FALSE	FALSE	FALSE
161694	O15027	SEC16A	SEC16A KIAA0310 SEC16 SEC16L	Protein transport protein Sec16A	_QIDSpSPVGGETDETTVSQNYR_	QIDS(0.151)S(0.849)PVGGETDETTVSQNYR;QIDS(0.123)S(0.877)PVGGETDETTVSQNYR;QIDS(0.106)S(0.388)PVGGET(0.154)DET(0.154)T(0.154)VS(0.042)QNY(0.002)R;QIDS(0.118)S(0.882)PVGGETDETTVSQNYR;QIDS(0.151)S(0.72)PVGGET(0.093)DET(0.018)T(0.018)VS(0.001)QNYR	T401-p	T(0.154)	FALSE	FALSE	FALSE	FALSE	FALSE	GGETDETTVSQNYRG	0.752619	-0.324617	-1.252	1	16	FALSE	FALSE	14.1603	14.2093	14.1543	16.0654	13.7753	13.9914	14.2466	14.2245	14.1915	14.0875	0.389458	FALSE	FALSE	FALSE	FALSE	FALSE	FALSE	FALSE	FALSE	FALSE	FALSE	FALSE	FALSE	FALSE	FALSE	FALSE	FALSE	FALSE	FALSE	NA	NA	FALSE	FALSE	FALSE
161694	O15027	SEC16A	SEC16A KIAA0310 SEC16 SEC16L	Protein transport protein Sec16A	_QIDSpSPVGGETDETTVSQNYR_	QIDS(0.151)S(0.849)PVGGETDETTVSQNYR;QIDS(0.123)S(0.877)PVGGETDETTVSQNYR;QIDS(0.106)S(0.388)PVGGET(0.154)DET(0.154)T(0.154)VS(0.042)QNY(0.002)R;QIDS(0.118)S(0.882)PVGGETDETTVSQNYR;QIDS(0.151)S(0.72)PVGGET(0.093)DET(0.018)T(0.018)VS(0.001)QNYR	S403-p	S(0.042)	FALSE	FALSE	FALSE	FALSE	FALSE	ETDETTVSQNYRGSV	0.752619	-0.324617	-1.252	1	16	FALSE	FALSE	14.1603	14.2093	14.1543	16.0654	13.7753	13.9914	14.2466	14.2245	14.1915	14.0875	0.389458	FALSE	FALSE	FALSE	FALSE	FALSE	FALSE	FALSE	FALSE	FALSE	FALSE	FALSE	FALSE	FALSE	FALSE	FALSE	FALSE	FALSE	FALSE	NA	NA	FALSE	FALSE	FALSE
161694	O15027	SEC16A	SEC16A KIAA0310 SEC16 SEC16L	Protein transport protein Sec16A	_QIDSpSPVGGETDETTVSQNYR_	QIDS(0.151)S(0.849)PVGGETDETTVSQNYR;QIDS(0.123)S(0.877)PVGGETDETTVSQNYR;QIDS(0.106)S(0.388)PVGGET(0.154)DET(0.154)T(0.154)VS(0.042)QNY(0.002)R;QIDS(0.118)S(0.882)PVGGETDETTVSQNYR;QIDS(0.151)S(0.72)PVGGET(0.093)DET(0.018)T(0.018)VS(0.001)QNYR	Y406-p	Y(0.002)	FALSE	FALSE	FALSE	FALSE	FALSE	ETTVSQNYRGSVSQP	0.752619	-0.324617	-1.252	1	16	FALSE	FALSE	14.1603	14.2093	14.1543	16.0654	13.7753	13.9914	14.2466	14.2245	14.1915	14.0875	0.389458	FALSE	FALSE	FALSE	FALSE	FALSE	FALSE	FALSE	FALSE	FALSE	FALSE	FALSE	FALSE	FALSE	FALSE	FALSE	FALSE	FALSE	FALSE	NA	NA	FALSE	FALSE	FALSE
161694	O15027	SEC16A	SEC16A KIAA0310 SEC16 SEC16L	Protein transport protein Sec16A	_QIDSpSPVGGETDETTVSQNYR_	QIDS(0.151)S(0.849)PVGGETDETTVSQNYR;QIDS(0.123)S(0.877)PVGGETDETTVSQNYR;QIDS(0.106)S(0.388)PVGGET(0.154)DET(0.154)T(0.154)VS(0.042)QNY(0.002)R;QIDS(0.118)S(0.882)PVGGETDETTVSQNYR;QIDS(0.151)S(0.72)PVGGET(0.093)DET(0.018)T(0.018)VS(0.001)QNYR	S390-p	S(0.118)	FALSE	FALSE	FALSE	FALSE	FALSE	SFFKQIDSSPVGGET	0.752619	-0.324617	-1.252	1	16	FALSE	FALSE	14.1603	14.2093	14.1543	16.0654	13.7753	13.9914	14.2466	14.2245	14.1915	14.0875	0.389458	FALSE	FALSE	FALSE	FALSE	FALSE	FALSE	FALSE	FALSE	FALSE	FALSE	FALSE	FALSE	FALSE	FALSE	FALSE	FALSE	FALSE	FALSE	NA	NA	FALSE	FALSE	FALSE
161694	O15027	SEC16A	SEC16A KIAA0310 SEC16 SEC16L	Protein transport protein Sec16A	_QIDSpSPVGGETDETTVSQNYR_	QIDS(0.151)S(0.849)PVGGETDETTVSQNYR;QIDS(0.123)S(0.877)PVGGETDETTVSQNYR;QIDS(0.106)S(0.388)PVGGET(0.154)DET(0.154)T(0.154)VS(0.042)QNY(0.002)R;QIDS(0.118)S(0.882)PVGGETDETTVSQNYR;QIDS(0.151)S(0.72)PVGGET(0.093)DET(0.018)T(0.018)VS(0.001)QNYR	S391-p	S(0.882)	TRUE	TRUE	FALSE	FALSE	FALSE	FFKQIDSSPVGGETD	0.752619	-0.324617	-1.252	1	16	FALSE	FALSE	14.1603	14.2093	14.1543	16.0654	13.7753	13.9914	14.2466	14.2245	14.1915	14.0875	0.389458	FALSE	FALSE	FALSE	FALSE	FALSE	FALSE	FALSE	FALSE	FALSE	FALSE	FALSE	FALSE	FALSE	FALSE	FALSE	FALSE	FALSE	FALSE	NA	NA	FALSE	FALSE	FALSE
161694	O15027	SEC16A	SEC16A KIAA0310 SEC16 SEC16L	Protein transport protein Sec16A	_QIDSpSPVGGETDETTVSQNYR_	QIDS(0.151)S(0.849)PVGGETDETTVSQNYR;QIDS(0.123)S(0.877)PVGGETDETTVSQNYR;QIDS(0.106)S(0.388)PVGGET(0.154)DET(0.154)T(0.154)VS(0.042)QNY(0.002)R;QIDS(0.118)S(0.882)PVGGETDETTVSQNYR;QIDS(0.151)S(0.72)PVGGET(0.093)DET(0.018)T(0.018)VS(0.001)QNYR	S390-p	S(0.151)	FALSE	FALSE	FALSE	FALSE	FALSE	SFFKQIDSSPVGGET	0.752619	-0.324617	-1.252	1	16	FALSE	FALSE	14.1603	14.2093	14.1543	16.0654	13.7753	13.9914	14.2466	14.2245	14.1915	14.0875	0.389458	FALSE	FALSE	FALSE	FALSE	FALSE	FALSE	FALSE	FALSE	FALSE	FALSE	FALSE	FALSE	FALSE	FALSE	FALSE	FALSE	FALSE	FALSE	NA	NA	FALSE	FALSE	FALSE
161694	O15027	SEC16A	SEC16A KIAA0310 SEC16 SEC16L	Protein transport protein Sec16A	_QIDSpSPVGGETDETTVSQNYR_	QIDS(0.151)S(0.849)PVGGETDETTVSQNYR;QIDS(0.123)S(0.877)PVGGETDETTVSQNYR;QIDS(0.106)S(0.388)PVGGET(0.154)DET(0.154)T(0.154)VS(0.042)QNY(0.002)R;QIDS(0.118)S(0.882)PVGGETDETTVSQNYR;QIDS(0.151)S(0.72)PVGGET(0.093)DET(0.018)T(0.018)VS(0.001)QNYR	S391-p	S(0.72)	TRUE	FALSE	FALSE	FALSE	FALSE	FFKQIDSSPVGGETD	0.752619	-0.324617	-1.252	1	16	FALSE	FALSE	14.1603	14.2093	14.1543	16.0654	13.7753	13.9914	14.2466	14.2245	14.1915	14.0875	0.389458	FALSE	FALSE	FALSE	FALSE	FALSE	FALSE	FALSE	FALSE	FALSE	FALSE	FALSE	FALSE	FALSE	FALSE	FALSE	FALSE	FALSE	FALSE	NA	NA	FALSE	FALSE	FALSE
161694	O15027	SEC16A	SEC16A KIAA0310 SEC16 SEC16L	Protein transport protein Sec16A	_QIDSpSPVGGETDETTVSQNYR_	QIDS(0.151)S(0.849)PVGGETDETTVSQNYR;QIDS(0.123)S(0.877)PVGGETDETTVSQNYR;QIDS(0.106)S(0.388)PVGGET(0.154)DET(0.154)T(0.154)VS(0.042)QNY(0.002)R;QIDS(0.118)S(0.882)PVGGETDETTVSQNYR;QIDS(0.151)S(0.72)PVGGET(0.093)DET(0.018)T(0.018)VS(0.001)QNYR	T397-p	T(0.093)	FALSE	FALSE	FALSE	FALSE	FALSE	SSPVGGETDETTVSQ	0.752619	-0.324617	-1.252	1	16	FALSE	FALSE	14.1603	14.2093	14.1543	16.0654	13.7753	13.9914	14.2466	14.2245	14.1915	14.0875	0.389458	FALSE	FALSE	FALSE	FALSE	FALSE	FALSE	FALSE	FALSE	FALSE	FALSE	FALSE	FALSE	FALSE	FALSE	FALSE	FALSE	FALSE	FALSE	NA	NA	FALSE	FALSE	FALSE
161694	O15027	SEC16A	SEC16A KIAA0310 SEC16 SEC16L	Protein transport protein Sec16A	_QIDSpSPVGGETDETTVSQNYR_	QIDS(0.151)S(0.849)PVGGETDETTVSQNYR;QIDS(0.123)S(0.877)PVGGETDETTVSQNYR;QIDS(0.106)S(0.388)PVGGET(0.154)DET(0.154)T(0.154)VS(0.042)QNY(0.002)R;QIDS(0.118)S(0.882)PVGGETDETTVSQNYR;QIDS(0.151)S(0.72)PVGGET(0.093)DET(0.018)T(0.018)VS(0.001)QNYR	T400-p	T(0.018)	FALSE	FALSE	FALSE	FALSE	FALSE	VGGETDETTVSQNYR	0.752619	-0.324617	-1.252	1	16	FALSE	FALSE	14.1603	14.2093	14.1543	16.0654	13.7753	13.9914	14.2466	14.2245	14.1915	14.0875	0.389458	FALSE	FALSE	FALSE	FALSE	FALSE	FALSE	FALSE	FALSE	FALSE	FALSE	FALSE	FALSE	FALSE	FALSE	FALSE	FALSE	FALSE	FALSE	NA	NA	FALSE	FALSE	FALSE
161694	O15027	SEC16A	SEC16A KIAA0310 SEC16 SEC16L	Protein transport protein Sec16A	_QIDSpSPVGGETDETTVSQNYR_	QIDS(0.151)S(0.849)PVGGETDETTVSQNYR;QIDS(0.123)S(0.877)PVGGETDETTVSQNYR;QIDS(0.106)S(0.388)PVGGET(0.154)DET(0.154)T(0.154)VS(0.042)QNY(0.002)R;QIDS(0.118)S(0.882)PVGGETDETTVSQNYR;QIDS(0.151)S(0.72)PVGGET(0.093)DET(0.018)T(0.018)VS(0.001)QNYR	T401-p	T(0.018)	FALSE	FALSE	FALSE	FALSE	FALSE	GGETDETTVSQNYRG	0.752619	-0.324617	-1.252	1	16	FALSE	FALSE	14.1603	14.2093	14.1543	16.0654	13.7753	13.9914	14.2466	14.2245	14.1915	14.0875	0.389458	FALSE	FALSE	FALSE	FALSE	FALSE	FALSE	FALSE	FALSE	FALSE	FALSE	FALSE	FALSE	FALSE	FALSE	FALSE	FALSE	FALSE	FALSE	NA	NA	FALSE	FALSE	FALSE
161694	O15027	SEC16A	SEC16A KIAA0310 SEC16 SEC16L	Protein transport protein Sec16A	_QIDSpSPVGGETDETTVSQNYR_	QIDS(0.151)S(0.849)PVGGETDETTVSQNYR;QIDS(0.123)S(0.877)PVGGETDETTVSQNYR;QIDS(0.106)S(0.388)PVGGET(0.154)DET(0.154)T(0.154)VS(0.042)QNY(0.002)R;QIDS(0.118)S(0.882)PVGGETDETTVSQNYR;QIDS(0.151)S(0.72)PVGGET(0.093)DET(0.018)T(0.018)VS(0.001)QNYR	S403-p	S(0.001)	FALSE	FALSE	FALSE	FALSE	FALSE	ETDETTVSQNYRGSV	0.752619	-0.324617	-1.252	1	16	FALSE	FALSE	14.1603	14.2093	14.1543	16.0654	13.7753	13.9914	14.2466	14.2245	14.1915	14.0875	0.389458	FALSE	FALSE	FALSE	FALSE	FALSE	FALSE	FALSE	FALSE	FALSE	FALSE	FALSE	FALSE	FALSE	FALSE	FALSE	FALSE	FALSE	FALSE	NA	NA	FALSE	FALSE	FALSE
69792	Q07065	CKAP4	CKAP4	Cytoskeleton-associated protein 4	_GAHPpSGGADDVAK_	GAHPS(1)GGADDVAK	S26-p	S(1)	TRUE	TRUE	TRUE	FALSE	FALSE	SEKGAHPSGGADDVA	0.525305	-0.324584	-1.252	1	12	FALSE	FALSE	14.8849	14.6484	13.9331	15.0112	14.5526	14.021	14.3954	14.1237	14.4039	14.4632	0.1317	FALSE	TRUE	FALSE	FALSE	FALSE	FALSE	FALSE	FALSE	FALSE	FALSE	FALSE	FALSE	FALSE	FALSE	FALSE	TRUE	FALSE	FALSE	NA	NA	FALSE	FALSE	FALSE
75060	P0DMV8	HSPA1A	HSPA1A HSP72 HSPA1 HSX70	Heat shock 70 kDa protein 1A	_GGpSGSGPTIEEVD_	GGS(0.762)GS(0.238)GPTIEEVD	S631-p	S(0.762)	TRUE	TRUE	FALSE	FALSE	FALSE	AQGPKGGSGSGPTIE	0.415156	-0.324506	-1.252	1	16	FALSE	FALSE	15.3465	15.2408	15.4217	16.0868	15.3911	15.2584	15.0315	15.1974	15.08	15.2971	0.0734684	FALSE	TRUE	FALSE	FALSE	FALSE	FALSE	FALSE	FALSE	FALSE	FALSE	FALSE	FALSE	FALSE	FALSE	FALSE	TRUE	TRUE	FALSE	NA	NA	FALSE	FALSE	FALSE
75060	P0DMV8	HSPA1A	HSPA1A HSP72 HSPA1 HSX70	Heat shock 70 kDa protein 1A	_GGpSGSGPTIEEVD_	GGS(0.762)GS(0.238)GPTIEEVD	S633-p	S(0.238)	FALSE	FALSE	FALSE	FALSE	FALSE	GPKGGSGSGPTIEEV	0.415156	-0.324506	-1.252	1	16	FALSE	FALSE	15.3465	15.2408	15.4217	16.0868	15.3911	15.2584	15.0315	15.1974	15.08	15.2971	0.0734684	FALSE	TRUE	FALSE	FALSE	FALSE	FALSE	FALSE	FALSE	FALSE	FALSE	FALSE	FALSE	FALSE	FALSE	FALSE	TRUE	TRUE	FALSE	NA	NA	FALSE	FALSE	FALSE
90050	O43900	PRICKLE3	PRICKLE3 LMO6	Prickle planar cell polarity protein 3	_HpSM(ox)PELGLR_	HS(1)MPELGLR	S437-p	S(1)	TRUE	TRUE	TRUE	FALSE	FALSE	RGAPHRHSMPELGLR	0.812122	-0.324489	-1.252	1	13	FALSE	FALSE	11.3456	10.1889	12.1566	11.471	NA	10.9769	11.1828	9.8789	10.6349	12.1568	0.511684	FALSE	TRUE	FALSE	FALSE	FALSE	FALSE	FALSE	FALSE	FALSE	FALSE	FALSE	FALSE	FALSE	FALSE	FALSE	FALSE	FALSE	FALSE	NA	NA	FALSE	FALSE	FALSE
45791	Q9HBL0	TNS1	TNS1 TNS	Tensin-1	_EAFEEM(ox)EGTSPSSPPPpSGVRSPPGLAK_	EAFEEMEGT(0.035)S(0.035)PS(0.19)S(0.19)PPPS(0.275)GVRS(0.275)PPGLAK;EAFEEMEGT(0.01)S(0.01)PS(0.043)S(0.043)PPPS(0.447)GVRS(0.447)PPGLAK	T959-p	T(0.035)	FALSE	FALSE	FALSE	FALSE	FALSE	AFEEMEGTSPSSPPP	0.433694	-0.324357	-1.252	1	17	FALSE	FALSE	13.0294	12.9654	13.1429	12.738	12.3862	12.6096	12.1758	12.7157	12.4592	12.6799	0.0816261	FALSE	FALSE	FALSE	FALSE	FALSE	FALSE	FALSE	FALSE	FALSE	FALSE	FALSE	FALSE	FALSE	FALSE	FALSE	TRUE	FALSE	FALSE	NA	NA	FALSE	FALSE	FALSE
45791	Q9HBL0	TNS1	TNS1 TNS	Tensin-1	_EAFEEM(ox)EGTSPSSPPPpSGVRSPPGLAK_	EAFEEMEGT(0.035)S(0.035)PS(0.19)S(0.19)PPPS(0.275)GVRS(0.275)PPGLAK;EAFEEMEGT(0.01)S(0.01)PS(0.043)S(0.043)PPPS(0.447)GVRS(0.447)PPGLAK	S960-p	S(0.035)	FALSE	FALSE	FALSE	FALSE	FALSE	FEEMEGTSPSSPPPS	0.433694	-0.324357	-1.252	1	17	FALSE	FALSE	13.0294	12.9654	13.1429	12.738	12.3862	12.6096	12.1758	12.7157	12.4592	12.6799	0.0816261	FALSE	FALSE	FALSE	FALSE	FALSE	FALSE	FALSE	FALSE	FALSE	FALSE	FALSE	FALSE	FALSE	FALSE	FALSE	TRUE	TRUE	FALSE	NA	NA	FALSE	FALSE	FALSE
45791	Q9HBL0	TNS1	TNS1 TNS	Tensin-1	_EAFEEM(ox)EGTSPSSPPPpSGVRSPPGLAK_	EAFEEMEGT(0.035)S(0.035)PS(0.19)S(0.19)PPPS(0.275)GVRS(0.275)PPGLAK;EAFEEMEGT(0.01)S(0.01)PS(0.043)S(0.043)PPPS(0.447)GVRS(0.447)PPGLAK	S962-p	S(0.19)	FALSE	FALSE	FALSE	FALSE	FALSE	EMEGTSPSSPPPSGV	0.433694	-0.324357	-1.252	1	17	FALSE	FALSE	13.0294	12.9654	13.1429	12.738	12.3862	12.6096	12.1758	12.7157	12.4592	12.6799	0.0816261	FALSE	FALSE	FALSE	FALSE	FALSE	FALSE	FALSE	FALSE	FALSE	FALSE	FALSE	FALSE	FALSE	FALSE	FALSE	TRUE	TRUE	FALSE	NA	NA	FALSE	FALSE	FALSE
45791	Q9HBL0	TNS1	TNS1 TNS	Tensin-1	_EAFEEM(ox)EGTSPSSPPPpSGVRSPPGLAK_	EAFEEMEGT(0.035)S(0.035)PS(0.19)S(0.19)PPPS(0.275)GVRS(0.275)PPGLAK;EAFEEMEGT(0.01)S(0.01)PS(0.043)S(0.043)PPPS(0.447)GVRS(0.447)PPGLAK	S963-p	S(0.19)	FALSE	FALSE	FALSE	FALSE	FALSE	MEGTSPSSPPPSGVR	0.433694	-0.324357	-1.252	1	17	FALSE	FALSE	13.0294	12.9654	13.1429	12.738	12.3862	12.6096	12.1758	12.7157	12.4592	12.6799	0.0816261	FALSE	FALSE	FALSE	FALSE	FALSE	FALSE	FALSE	FALSE	FALSE	FALSE	FALSE	FALSE	FALSE	FALSE	FALSE	TRUE	TRUE	FALSE	NA	NA	FALSE	FALSE	FALSE
45791	Q9HBL0	TNS1	TNS1 TNS	Tensin-1	_EAFEEM(ox)EGTSPSSPPPpSGVRSPPGLAK_	EAFEEMEGT(0.035)S(0.035)PS(0.19)S(0.19)PPPS(0.275)GVRS(0.275)PPGLAK;EAFEEMEGT(0.01)S(0.01)PS(0.043)S(0.043)PPPS(0.447)GVRS(0.447)PPGLAK	S967-p	S(0.275)	TRUE	FALSE	FALSE	FALSE	FALSE	SPSSPPPSGVRSPPG	0.433694	-0.324357	-1.252	1	17	FALSE	FALSE	13.0294	12.9654	13.1429	12.738	12.3862	12.6096	12.1758	12.7157	12.4592	12.6799	0.0816261	FALSE	FALSE	FALSE	FALSE	FALSE	FALSE	FALSE	FALSE	FALSE	FALSE	FALSE	FALSE	FALSE	FALSE	FALSE	TRUE	TRUE	FALSE	NA	NA	FALSE	FALSE	FALSE
45791	Q9HBL0	TNS1	TNS1 TNS	Tensin-1	_EAFEEM(ox)EGTSPSSPPPpSGVRSPPGLAK_	EAFEEMEGT(0.035)S(0.035)PS(0.19)S(0.19)PPPS(0.275)GVRS(0.275)PPGLAK;EAFEEMEGT(0.01)S(0.01)PS(0.043)S(0.043)PPPS(0.447)GVRS(0.447)PPGLAK	S971-p	S(0.275)	FALSE	FALSE	FALSE	FALSE	FALSE	PPPSGVRSPPGLAKT	0.433694	-0.324357	-1.252	1	17	FALSE	FALSE	13.0294	12.9654	13.1429	12.738	12.3862	12.6096	12.1758	12.7157	12.4592	12.6799	0.0816261	FALSE	FALSE	FALSE	FALSE	FALSE	FALSE	FALSE	FALSE	FALSE	FALSE	FALSE	FALSE	FALSE	FALSE	FALSE	TRUE	TRUE	FALSE	NA	NA	FALSE	FALSE	FALSE
45791	Q9HBL0	TNS1	TNS1 TNS	Tensin-1	_EAFEEM(ox)EGTSPSSPPPpSGVRSPPGLAK_	EAFEEMEGT(0.035)S(0.035)PS(0.19)S(0.19)PPPS(0.275)GVRS(0.275)PPGLAK;EAFEEMEGT(0.01)S(0.01)PS(0.043)S(0.043)PPPS(0.447)GVRS(0.447)PPGLAK	T959-p	T(0.01)	FALSE	FALSE	FALSE	FALSE	FALSE	AFEEMEGTSPSSPPP	0.433694	-0.324357	-1.252	1	17	FALSE	FALSE	13.0294	12.9654	13.1429	12.738	12.3862	12.6096	12.1758	12.7157	12.4592	12.6799	0.0816261	FALSE	FALSE	FALSE	FALSE	FALSE	FALSE	FALSE	FALSE	FALSE	FALSE	FALSE	FALSE	FALSE	FALSE	FALSE	TRUE	FALSE	FALSE	NA	NA	FALSE	FALSE	FALSE
45791	Q9HBL0	TNS1	TNS1 TNS	Tensin-1	_EAFEEM(ox)EGTSPSSPPPpSGVRSPPGLAK_	EAFEEMEGT(0.035)S(0.035)PS(0.19)S(0.19)PPPS(0.275)GVRS(0.275)PPGLAK;EAFEEMEGT(0.01)S(0.01)PS(0.043)S(0.043)PPPS(0.447)GVRS(0.447)PPGLAK	S960-p	S(0.01)	FALSE	FALSE	FALSE	FALSE	FALSE	FEEMEGTSPSSPPPS	0.433694	-0.324357	-1.252	1	17	FALSE	FALSE	13.0294	12.9654	13.1429	12.738	12.3862	12.6096	12.1758	12.7157	12.4592	12.6799	0.0816261	FALSE	FALSE	FALSE	FALSE	FALSE	FALSE	FALSE	FALSE	FALSE	FALSE	FALSE	FALSE	FALSE	FALSE	FALSE	TRUE	TRUE	FALSE	NA	NA	FALSE	FALSE	FALSE
45791	Q9HBL0	TNS1	TNS1 TNS	Tensin-1	_EAFEEM(ox)EGTSPSSPPPpSGVRSPPGLAK_	EAFEEMEGT(0.035)S(0.035)PS(0.19)S(0.19)PPPS(0.275)GVRS(0.275)PPGLAK;EAFEEMEGT(0.01)S(0.01)PS(0.043)S(0.043)PPPS(0.447)GVRS(0.447)PPGLAK	S962-p	S(0.043)	FALSE	FALSE	FALSE	FALSE	FALSE	EMEGTSPSSPPPSGV	0.433694	-0.324357	-1.252	1	17	FALSE	FALSE	13.0294	12.9654	13.1429	12.738	12.3862	12.6096	12.1758	12.7157	12.4592	12.6799	0.0816261	FALSE	FALSE	FALSE	FALSE	FALSE	FALSE	FALSE	FALSE	FALSE	FALSE	FALSE	FALSE	FALSE	FALSE	FALSE	TRUE	TRUE	FALSE	NA	NA	FALSE	FALSE	FALSE
45791	Q9HBL0	TNS1	TNS1 TNS	Tensin-1	_EAFEEM(ox)EGTSPSSPPPpSGVRSPPGLAK_	EAFEEMEGT(0.035)S(0.035)PS(0.19)S(0.19)PPPS(0.275)GVRS(0.275)PPGLAK;EAFEEMEGT(0.01)S(0.01)PS(0.043)S(0.043)PPPS(0.447)GVRS(0.447)PPGLAK	S963-p	S(0.043)	FALSE	FALSE	FALSE	FALSE	FALSE	MEGTSPSSPPPSGVR	0.433694	-0.324357	-1.252	1	17	FALSE	FALSE	13.0294	12.9654	13.1429	12.738	12.3862	12.6096	12.1758	12.7157	12.4592	12.6799	0.0816261	FALSE	FALSE	FALSE	FALSE	FALSE	FALSE	FALSE	FALSE	FALSE	FALSE	FALSE	FALSE	FALSE	FALSE	FALSE	TRUE	TRUE	FALSE	NA	NA	FALSE	FALSE	FALSE
45791	Q9HBL0	TNS1	TNS1 TNS	Tensin-1	_EAFEEM(ox)EGTSPSSPPPpSGVRSPPGLAK_	EAFEEMEGT(0.035)S(0.035)PS(0.19)S(0.19)PPPS(0.275)GVRS(0.275)PPGLAK;EAFEEMEGT(0.01)S(0.01)PS(0.043)S(0.043)PPPS(0.447)GVRS(0.447)PPGLAK	S967-p	S(0.447)	TRUE	FALSE	FALSE	FALSE	FALSE	SPSSPPPSGVRSPPG	0.433694	-0.324357	-1.252	1	17	FALSE	FALSE	13.0294	12.9654	13.1429	12.738	12.3862	12.6096	12.1758	12.7157	12.4592	12.6799	0.0816261	FALSE	FALSE	FALSE	FALSE	FALSE	FALSE	FALSE	FALSE	FALSE	FALSE	FALSE	FALSE	FALSE	FALSE	FALSE	TRUE	TRUE	FALSE	NA	NA	FALSE	FALSE	FALSE
45791	Q9HBL0	TNS1	TNS1 TNS	Tensin-1	_EAFEEM(ox)EGTSPSSPPPpSGVRSPPGLAK_	EAFEEMEGT(0.035)S(0.035)PS(0.19)S(0.19)PPPS(0.275)GVRS(0.275)PPGLAK;EAFEEMEGT(0.01)S(0.01)PS(0.043)S(0.043)PPPS(0.447)GVRS(0.447)PPGLAK	S971-p	S(0.447)	FALSE	FALSE	FALSE	FALSE	FALSE	PPPSGVRSPPGLAKT	0.433694	-0.324357	-1.252	1	17	FALSE	FALSE	13.0294	12.9654	13.1429	12.738	12.3862	12.6096	12.1758	12.7157	12.4592	12.6799	0.0816261	FALSE	FALSE	FALSE	FALSE	FALSE	FALSE	FALSE	FALSE	FALSE	FALSE	FALSE	FALSE	FALSE	FALSE	FALSE	TRUE	TRUE	FALSE	NA	NA	FALSE	FALSE	FALSE
30380	Q9Y520	PRRC2C	PRRC2C BAT2D1 BAT2L2 KIAA1096 XTP2	Protein PRRC2C	_ATSTpSPN(de)SQSSK_	ATS(0.005)T(0.063)S(0.932)PNSQSSK;ATS(0.008)T(0.082)S(0.91)PNSQSSK;AT(0.005)S(0.039)T(0.14)S(0.809)PNS(0.005)QS(0.001)SK;ATST(0.014)S(0.986)PNSQSSK;AT(0.013)S(0.068)T(0.37)S(0.549)PNSQSSK;ATS(0.002)T(0.021)S(0.977)PNSQSSK	S2692-p	S(0.005)	FALSE	FALSE	FALSE	FALSE	FALSE	SSPFRATSTSPNSQS	0.583165	-0.324345	-1.252	1	16	FALSE	FALSE	16.2933	16.2403	16.0717	17.2553	15.959	16.1694	16.1373	16.0435	15.9004	15.9472	0.172938	FALSE	FALSE	FALSE	FALSE	FALSE	FALSE	FALSE	FALSE	FALSE	FALSE	FALSE	FALSE	FALSE	FALSE	NA	NA	NA	NA	NA	NA	FALSE	FALSE	FALSE
30380	Q9Y520	PRRC2C	PRRC2C BAT2D1 BAT2L2 KIAA1096 XTP2	Protein PRRC2C	_ATSTpSPN(de)SQSSK_	ATS(0.005)T(0.063)S(0.932)PNSQSSK;ATS(0.008)T(0.082)S(0.91)PNSQSSK;AT(0.005)S(0.039)T(0.14)S(0.809)PNS(0.005)QS(0.001)SK;ATST(0.014)S(0.986)PNSQSSK;AT(0.013)S(0.068)T(0.37)S(0.549)PNSQSSK;ATS(0.002)T(0.021)S(0.977)PNSQSSK	T2693-p	T(0.063)	FALSE	FALSE	FALSE	FALSE	FALSE	SPFRATSTSPNSQSS	0.583165	-0.324345	-1.252	1	16	FALSE	FALSE	16.2933	16.2403	16.0717	17.2553	15.959	16.1694	16.1373	16.0435	15.9004	15.9472	0.172938	FALSE	FALSE	FALSE	FALSE	FALSE	FALSE	FALSE	FALSE	FALSE	FALSE	FALSE	FALSE	FALSE	FALSE	NA	NA	NA	NA	NA	NA	FALSE	FALSE	FALSE
30380	Q9Y520	PRRC2C	PRRC2C BAT2D1 BAT2L2 KIAA1096 XTP2	Protein PRRC2C	_ATSTpSPN(de)SQSSK_	ATS(0.005)T(0.063)S(0.932)PNSQSSK;ATS(0.008)T(0.082)S(0.91)PNSQSSK;AT(0.005)S(0.039)T(0.14)S(0.809)PNS(0.005)QS(0.001)SK;ATST(0.014)S(0.986)PNSQSSK;AT(0.013)S(0.068)T(0.37)S(0.549)PNSQSSK;ATS(0.002)T(0.021)S(0.977)PNSQSSK	S2694-p	S(0.932)	TRUE	TRUE	FALSE	FALSE	FALSE	PFRATSTSPNSQSSK	0.583165	-0.324345	-1.252	1	16	FALSE	FALSE	16.2933	16.2403	16.0717	17.2553	15.959	16.1694	16.1373	16.0435	15.9004	15.9472	0.172938	FALSE	TRUE	FALSE	FALSE	FALSE	FALSE	FALSE	FALSE	FALSE	FALSE	FALSE	FALSE	FALSE	FALSE	NA	NA	NA	NA	NA	NA	FALSE	FALSE	FALSE
30380	Q9Y520	PRRC2C	PRRC2C BAT2D1 BAT2L2 KIAA1096 XTP2	Protein PRRC2C	_ATSTpSPN(de)SQSSK_	ATS(0.005)T(0.063)S(0.932)PNSQSSK;ATS(0.008)T(0.082)S(0.91)PNSQSSK;AT(0.005)S(0.039)T(0.14)S(0.809)PNS(0.005)QS(0.001)SK;ATST(0.014)S(0.986)PNSQSSK;AT(0.013)S(0.068)T(0.37)S(0.549)PNSQSSK;ATS(0.002)T(0.021)S(0.977)PNSQSSK	S2692-p	S(0.008)	FALSE	FALSE	FALSE	FALSE	FALSE	SSPFRATSTSPNSQS	0.583165	-0.324345	-1.252	1	16	FALSE	FALSE	16.2933	16.2403	16.0717	17.2553	15.959	16.1694	16.1373	16.0435	15.9004	15.9472	0.172938	FALSE	FALSE	FALSE	FALSE	FALSE	FALSE	FALSE	FALSE	FALSE	FALSE	FALSE	FALSE	FALSE	FALSE	NA	NA	NA	NA	NA	NA	FALSE	FALSE	FALSE
30380	Q9Y520	PRRC2C	PRRC2C BAT2D1 BAT2L2 KIAA1096 XTP2	Protein PRRC2C	_ATSTpSPN(de)SQSSK_	ATS(0.005)T(0.063)S(0.932)PNSQSSK;ATS(0.008)T(0.082)S(0.91)PNSQSSK;AT(0.005)S(0.039)T(0.14)S(0.809)PNS(0.005)QS(0.001)SK;ATST(0.014)S(0.986)PNSQSSK;AT(0.013)S(0.068)T(0.37)S(0.549)PNSQSSK;ATS(0.002)T(0.021)S(0.977)PNSQSSK	T2693-p	T(0.082)	FALSE	FALSE	FALSE	FALSE	FALSE	SPFRATSTSPNSQSS	0.583165	-0.324345	-1.252	1	16	FALSE	FALSE	16.2933	16.2403	16.0717	17.2553	15.959	16.1694	16.1373	16.0435	15.9004	15.9472	0.172938	FALSE	FALSE	FALSE	FALSE	FALSE	FALSE	FALSE	FALSE	FALSE	FALSE	FALSE	FALSE	FALSE	FALSE	NA	NA	NA	NA	NA	NA	FALSE	FALSE	FALSE
30380	Q9Y520	PRRC2C	PRRC2C BAT2D1 BAT2L2 KIAA1096 XTP2	Protein PRRC2C	_ATSTpSPN(de)SQSSK_	ATS(0.005)T(0.063)S(0.932)PNSQSSK;ATS(0.008)T(0.082)S(0.91)PNSQSSK;AT(0.005)S(0.039)T(0.14)S(0.809)PNS(0.005)QS(0.001)SK;ATST(0.014)S(0.986)PNSQSSK;AT(0.013)S(0.068)T(0.37)S(0.549)PNSQSSK;ATS(0.002)T(0.021)S(0.977)PNSQSSK	S2694-p	S(0.91)	TRUE	TRUE	FALSE	FALSE	FALSE	PFRATSTSPNSQSSK	0.583165	-0.324345	-1.252	1	16	FALSE	FALSE	16.2933	16.2403	16.0717	17.2553	15.959	16.1694	16.1373	16.0435	15.9004	15.9472	0.172938	FALSE	TRUE	FALSE	FALSE	FALSE	FALSE	FALSE	FALSE	FALSE	FALSE	FALSE	FALSE	FALSE	FALSE	NA	NA	NA	NA	NA	NA	FALSE	FALSE	FALSE
30380	Q9Y520	PRRC2C	PRRC2C BAT2D1 BAT2L2 KIAA1096 XTP2	Protein PRRC2C	_ATSTpSPN(de)SQSSK_	ATS(0.005)T(0.063)S(0.932)PNSQSSK;ATS(0.008)T(0.082)S(0.91)PNSQSSK;AT(0.005)S(0.039)T(0.14)S(0.809)PNS(0.005)QS(0.001)SK;ATST(0.014)S(0.986)PNSQSSK;AT(0.013)S(0.068)T(0.37)S(0.549)PNSQSSK;ATS(0.002)T(0.021)S(0.977)PNSQSSK	T2691-p	T(0.005)	FALSE	FALSE	FALSE	FALSE	FALSE	TSSPFRATSTSPNSQ	0.583165	-0.324345	-1.252	1	16	FALSE	FALSE	16.2933	16.2403	16.0717	17.2553	15.959	16.1694	16.1373	16.0435	15.9004	15.9472	0.172938	FALSE	TRUE	FALSE	FALSE	FALSE	FALSE	FALSE	FALSE	FALSE	FALSE	FALSE	FALSE	FALSE	FALSE	NA	NA	NA	NA	NA	NA	FALSE	FALSE	FALSE
30380	Q9Y520	PRRC2C	PRRC2C BAT2D1 BAT2L2 KIAA1096 XTP2	Protein PRRC2C	_ATSTpSPN(de)SQSSK_	ATS(0.005)T(0.063)S(0.932)PNSQSSK;ATS(0.008)T(0.082)S(0.91)PNSQSSK;AT(0.005)S(0.039)T(0.14)S(0.809)PNS(0.005)QS(0.001)SK;ATST(0.014)S(0.986)PNSQSSK;AT(0.013)S(0.068)T(0.37)S(0.549)PNSQSSK;ATS(0.002)T(0.021)S(0.977)PNSQSSK	S2692-p	S(0.039)	FALSE	FALSE	FALSE	FALSE	FALSE	SSPFRATSTSPNSQS	0.583165	-0.324345	-1.252	1	16	FALSE	FALSE	16.2933	16.2403	16.0717	17.2553	15.959	16.1694	16.1373	16.0435	15.9004	15.9472	0.172938	FALSE	FALSE	FALSE	FALSE	FALSE	FALSE	FALSE	FALSE	FALSE	FALSE	FALSE	FALSE	FALSE	FALSE	NA	NA	NA	NA	NA	NA	FALSE	FALSE	FALSE
30380	Q9Y520	PRRC2C	PRRC2C BAT2D1 BAT2L2 KIAA1096 XTP2	Protein PRRC2C	_ATSTpSPN(de)SQSSK_	ATS(0.005)T(0.063)S(0.932)PNSQSSK;ATS(0.008)T(0.082)S(0.91)PNSQSSK;AT(0.005)S(0.039)T(0.14)S(0.809)PNS(0.005)QS(0.001)SK;ATST(0.014)S(0.986)PNSQSSK;AT(0.013)S(0.068)T(0.37)S(0.549)PNSQSSK;ATS(0.002)T(0.021)S(0.977)PNSQSSK	T2693-p	T(0.14)	FALSE	FALSE	FALSE	FALSE	FALSE	SPFRATSTSPNSQSS	0.583165	-0.324345	-1.252	1	16	FALSE	FALSE	16.2933	16.2403	16.0717	17.2553	15.959	16.1694	16.1373	16.0435	15.9004	15.9472	0.172938	FALSE	FALSE	FALSE	FALSE	FALSE	FALSE	FALSE	FALSE	FALSE	FALSE	FALSE	FALSE	FALSE	FALSE	NA	NA	NA	NA	NA	NA	FALSE	FALSE	FALSE
30380	Q9Y520	PRRC2C	PRRC2C BAT2D1 BAT2L2 KIAA1096 XTP2	Protein PRRC2C	_ATSTpSPN(de)SQSSK_	ATS(0.005)T(0.063)S(0.932)PNSQSSK;ATS(0.008)T(0.082)S(0.91)PNSQSSK;AT(0.005)S(0.039)T(0.14)S(0.809)PNS(0.005)QS(0.001)SK;ATST(0.014)S(0.986)PNSQSSK;AT(0.013)S(0.068)T(0.37)S(0.549)PNSQSSK;ATS(0.002)T(0.021)S(0.977)PNSQSSK	S2694-p	S(0.809)	TRUE	TRUE	FALSE	FALSE	FALSE	PFRATSTSPNSQSSK	0.583165	-0.324345	-1.252	1	16	FALSE	FALSE	16.2933	16.2403	16.0717	17.2553	15.959	16.1694	16.1373	16.0435	15.9004	15.9472	0.172938	FALSE	TRUE	FALSE	FALSE	FALSE	FALSE	FALSE	FALSE	FALSE	FALSE	FALSE	FALSE	FALSE	FALSE	NA	NA	NA	NA	NA	NA	FALSE	FALSE	FALSE
30380	Q9Y520	PRRC2C	PRRC2C BAT2D1 BAT2L2 KIAA1096 XTP2	Protein PRRC2C	_ATSTpSPN(de)SQSSK_	ATS(0.005)T(0.063)S(0.932)PNSQSSK;ATS(0.008)T(0.082)S(0.91)PNSQSSK;AT(0.005)S(0.039)T(0.14)S(0.809)PNS(0.005)QS(0.001)SK;ATST(0.014)S(0.986)PNSQSSK;AT(0.013)S(0.068)T(0.37)S(0.549)PNSQSSK;ATS(0.002)T(0.021)S(0.977)PNSQSSK	S2697-p	S(0.005)	FALSE	FALSE	FALSE	FALSE	FALSE	ATSTSPNSQSSKMNS	0.583165	-0.324345	-1.252	1	16	FALSE	FALSE	16.2933	16.2403	16.0717	17.2553	15.959	16.1694	16.1373	16.0435	15.9004	15.9472	0.172938	FALSE	FALSE	FALSE	FALSE	FALSE	FALSE	FALSE	FALSE	FALSE	FALSE	FALSE	FALSE	FALSE	FALSE	NA	NA	NA	NA	NA	NA	FALSE	FALSE	FALSE
30380	Q9Y520	PRRC2C	PRRC2C BAT2D1 BAT2L2 KIAA1096 XTP2	Protein PRRC2C	_ATSTpSPN(de)SQSSK_	ATS(0.005)T(0.063)S(0.932)PNSQSSK;ATS(0.008)T(0.082)S(0.91)PNSQSSK;AT(0.005)S(0.039)T(0.14)S(0.809)PNS(0.005)QS(0.001)SK;ATST(0.014)S(0.986)PNSQSSK;AT(0.013)S(0.068)T(0.37)S(0.549)PNSQSSK;ATS(0.002)T(0.021)S(0.977)PNSQSSK	S2699-p	S(0.001)	FALSE	FALSE	FALSE	FALSE	FALSE	STSPNSQSSKMNSIV	0.583165	-0.324345	-1.252	1	16	FALSE	FALSE	16.2933	16.2403	16.0717	17.2553	15.959	16.1694	16.1373	16.0435	15.9004	15.9472	0.172938	FALSE	FALSE	FALSE	FALSE	FALSE	FALSE	FALSE	FALSE	FALSE	FALSE	FALSE	FALSE	FALSE	FALSE	NA	NA	NA	NA	NA	NA	FALSE	FALSE	FALSE
30380	Q9Y520	PRRC2C	PRRC2C BAT2D1 BAT2L2 KIAA1096 XTP2	Protein PRRC2C	_ATSTpSPN(de)SQSSK_	ATS(0.005)T(0.063)S(0.932)PNSQSSK;ATS(0.008)T(0.082)S(0.91)PNSQSSK;AT(0.005)S(0.039)T(0.14)S(0.809)PNS(0.005)QS(0.001)SK;ATST(0.014)S(0.986)PNSQSSK;AT(0.013)S(0.068)T(0.37)S(0.549)PNSQSSK;ATS(0.002)T(0.021)S(0.977)PNSQSSK	T2693-p	T(0.014)	FALSE	FALSE	FALSE	FALSE	FALSE	SPFRATSTSPNSQSS	0.583165	-0.324345	-1.252	1	16	FALSE	FALSE	16.2933	16.2403	16.0717	17.2553	15.959	16.1694	16.1373	16.0435	15.9004	15.9472	0.172938	FALSE	FALSE	FALSE	FALSE	FALSE	FALSE	FALSE	FALSE	FALSE	FALSE	FALSE	FALSE	FALSE	FALSE	NA	NA	NA	NA	NA	NA	FALSE	FALSE	FALSE
30380	Q9Y520	PRRC2C	PRRC2C BAT2D1 BAT2L2 KIAA1096 XTP2	Protein PRRC2C	_ATSTpSPN(de)SQSSK_	ATS(0.005)T(0.063)S(0.932)PNSQSSK;ATS(0.008)T(0.082)S(0.91)PNSQSSK;AT(0.005)S(0.039)T(0.14)S(0.809)PNS(0.005)QS(0.001)SK;ATST(0.014)S(0.986)PNSQSSK;AT(0.013)S(0.068)T(0.37)S(0.549)PNSQSSK;ATS(0.002)T(0.021)S(0.977)PNSQSSK	S2694-p	S(0.986)	TRUE	TRUE	FALSE	FALSE	FALSE	PFRATSTSPNSQSSK	0.583165	-0.324345	-1.252	1	16	FALSE	FALSE	16.2933	16.2403	16.0717	17.2553	15.959	16.1694	16.1373	16.0435	15.9004	15.9472	0.172938	FALSE	TRUE	FALSE	FALSE	FALSE	FALSE	FALSE	FALSE	FALSE	FALSE	FALSE	FALSE	FALSE	FALSE	NA	NA	NA	NA	NA	NA	FALSE	FALSE	FALSE
30380	Q9Y520	PRRC2C	PRRC2C BAT2D1 BAT2L2 KIAA1096 XTP2	Protein PRRC2C	_ATSTpSPN(de)SQSSK_	ATS(0.005)T(0.063)S(0.932)PNSQSSK;ATS(0.008)T(0.082)S(0.91)PNSQSSK;AT(0.005)S(0.039)T(0.14)S(0.809)PNS(0.005)QS(0.001)SK;ATST(0.014)S(0.986)PNSQSSK;AT(0.013)S(0.068)T(0.37)S(0.549)PNSQSSK;ATS(0.002)T(0.021)S(0.977)PNSQSSK	T2691-p	T(0.013)	FALSE	FALSE	FALSE	FALSE	FALSE	TSSPFRATSTSPNSQ	0.583165	-0.324345	-1.252	1	16	FALSE	FALSE	16.2933	16.2403	16.0717	17.2553	15.959	16.1694	16.1373	16.0435	15.9004	15.9472	0.172938	FALSE	TRUE	FALSE	FALSE	FALSE	FALSE	FALSE	FALSE	FALSE	FALSE	FALSE	FALSE	FALSE	FALSE	NA	NA	NA	NA	NA	NA	FALSE	FALSE	FALSE
30380	Q9Y520	PRRC2C	PRRC2C BAT2D1 BAT2L2 KIAA1096 XTP2	Protein PRRC2C	_ATSTpSPN(de)SQSSK_	ATS(0.005)T(0.063)S(0.932)PNSQSSK;ATS(0.008)T(0.082)S(0.91)PNSQSSK;AT(0.005)S(0.039)T(0.14)S(0.809)PNS(0.005)QS(0.001)SK;ATST(0.014)S(0.986)PNSQSSK;AT(0.013)S(0.068)T(0.37)S(0.549)PNSQSSK;ATS(0.002)T(0.021)S(0.977)PNSQSSK	S2692-p	S(0.068)	FALSE	FALSE	FALSE	FALSE	FALSE	SSPFRATSTSPNSQS	0.583165	-0.324345	-1.252	1	16	FALSE	FALSE	16.2933	16.2403	16.0717	17.2553	15.959	16.1694	16.1373	16.0435	15.9004	15.9472	0.172938	FALSE	FALSE	FALSE	FALSE	FALSE	FALSE	FALSE	FALSE	FALSE	FALSE	FALSE	FALSE	FALSE	FALSE	NA	NA	NA	NA	NA	NA	FALSE	FALSE	FALSE
30380	Q9Y520	PRRC2C	PRRC2C BAT2D1 BAT2L2 KIAA1096 XTP2	Protein PRRC2C	_ATSTpSPN(de)SQSSK_	ATS(0.005)T(0.063)S(0.932)PNSQSSK;ATS(0.008)T(0.082)S(0.91)PNSQSSK;AT(0.005)S(0.039)T(0.14)S(0.809)PNS(0.005)QS(0.001)SK;ATST(0.014)S(0.986)PNSQSSK;AT(0.013)S(0.068)T(0.37)S(0.549)PNSQSSK;ATS(0.002)T(0.021)S(0.977)PNSQSSK	T2693-p	T(0.37)	FALSE	FALSE	FALSE	FALSE	FALSE	SPFRATSTSPNSQSS	0.583165	-0.324345	-1.252	1	16	FALSE	FALSE	16.2933	16.2403	16.0717	17.2553	15.959	16.1694	16.1373	16.0435	15.9004	15.9472	0.172938	FALSE	FALSE	FALSE	FALSE	FALSE	FALSE	FALSE	FALSE	FALSE	FALSE	FALSE	FALSE	FALSE	FALSE	NA	NA	NA	NA	NA	NA	FALSE	FALSE	FALSE
30380	Q9Y520	PRRC2C	PRRC2C BAT2D1 BAT2L2 KIAA1096 XTP2	Protein PRRC2C	_ATSTpSPN(de)SQSSK_	ATS(0.005)T(0.063)S(0.932)PNSQSSK;ATS(0.008)T(0.082)S(0.91)PNSQSSK;AT(0.005)S(0.039)T(0.14)S(0.809)PNS(0.005)QS(0.001)SK;ATST(0.014)S(0.986)PNSQSSK;AT(0.013)S(0.068)T(0.37)S(0.549)PNSQSSK;ATS(0.002)T(0.021)S(0.977)PNSQSSK	S2694-p	S(0.549)	TRUE	FALSE	FALSE	FALSE	FALSE	PFRATSTSPNSQSSK	0.583165	-0.324345	-1.252	1	16	FALSE	FALSE	16.2933	16.2403	16.0717	17.2553	15.959	16.1694	16.1373	16.0435	15.9004	15.9472	0.172938	FALSE	TRUE	FALSE	FALSE	FALSE	FALSE	FALSE	FALSE	FALSE	FALSE	FALSE	FALSE	FALSE	FALSE	NA	NA	NA	NA	NA	NA	FALSE	FALSE	FALSE
30380	Q9Y520	PRRC2C	PRRC2C BAT2D1 BAT2L2 KIAA1096 XTP2	Protein PRRC2C	_ATSTpSPN(de)SQSSK_	ATS(0.005)T(0.063)S(0.932)PNSQSSK;ATS(0.008)T(0.082)S(0.91)PNSQSSK;AT(0.005)S(0.039)T(0.14)S(0.809)PNS(0.005)QS(0.001)SK;ATST(0.014)S(0.986)PNSQSSK;AT(0.013)S(0.068)T(0.37)S(0.549)PNSQSSK;ATS(0.002)T(0.021)S(0.977)PNSQSSK	S2692-p	S(0.002)	FALSE	FALSE	FALSE	FALSE	FALSE	SSPFRATSTSPNSQS	0.583165	-0.324345	-1.252	1	16	FALSE	FALSE	16.2933	16.2403	16.0717	17.2553	15.959	16.1694	16.1373	16.0435	15.9004	15.9472	0.172938	FALSE	FALSE	FALSE	FALSE	FALSE	FALSE	FALSE	FALSE	FALSE	FALSE	FALSE	FALSE	FALSE	FALSE	NA	NA	NA	NA	NA	NA	FALSE	FALSE	FALSE
30380	Q9Y520	PRRC2C	PRRC2C BAT2D1 BAT2L2 KIAA1096 XTP2	Protein PRRC2C	_ATSTpSPN(de)SQSSK_	ATS(0.005)T(0.063)S(0.932)PNSQSSK;ATS(0.008)T(0.082)S(0.91)PNSQSSK;AT(0.005)S(0.039)T(0.14)S(0.809)PNS(0.005)QS(0.001)SK;ATST(0.014)S(0.986)PNSQSSK;AT(0.013)S(0.068)T(0.37)S(0.549)PNSQSSK;ATS(0.002)T(0.021)S(0.977)PNSQSSK	T2693-p	T(0.021)	FALSE	FALSE	FALSE	FALSE	FALSE	SPFRATSTSPNSQSS	0.583165	-0.324345	-1.252	1	16	FALSE	FALSE	16.2933	16.2403	16.0717	17.2553	15.959	16.1694	16.1373	16.0435	15.9004	15.9472	0.172938	FALSE	FALSE	FALSE	FALSE	FALSE	FALSE	FALSE	FALSE	FALSE	FALSE	FALSE	FALSE	FALSE	FALSE	NA	NA	NA	NA	NA	NA	FALSE	FALSE	FALSE
30380	Q9Y520	PRRC2C	PRRC2C BAT2D1 BAT2L2 KIAA1096 XTP2	Protein PRRC2C	_ATSTpSPN(de)SQSSK_	ATS(0.005)T(0.063)S(0.932)PNSQSSK;ATS(0.008)T(0.082)S(0.91)PNSQSSK;AT(0.005)S(0.039)T(0.14)S(0.809)PNS(0.005)QS(0.001)SK;ATST(0.014)S(0.986)PNSQSSK;AT(0.013)S(0.068)T(0.37)S(0.549)PNSQSSK;ATS(0.002)T(0.021)S(0.977)PNSQSSK	S2694-p	S(0.977)	TRUE	TRUE	FALSE	FALSE	FALSE	PFRATSTSPNSQSSK	0.583165	-0.324345	-1.252	1	16	FALSE	FALSE	16.2933	16.2403	16.0717	17.2553	15.959	16.1694	16.1373	16.0435	15.9004	15.9472	0.172938	FALSE	TRUE	FALSE	FALSE	FALSE	FALSE	FALSE	FALSE	FALSE	FALSE	FALSE	FALSE	FALSE	FALSE	NA	NA	NA	NA	NA	NA	FALSE	FALSE	FALSE
205767	Q9ULU4	ZMYND8	ZMYND8 KIAA1125 PRKCBP1 RACK7	Protein kinase C-binding protein 1	_STApSPASTK_	STAS(0.999)PAS(0.001)TK;STAS(0.964)PAS(0.021)T(0.014)K;STAS(0.971)PAS(0.023)T(0.005)K	S475-p	S(0.999)	TRUE	TRUE	TRUE	FALSE	FALSE	FLDKSTASPASTKTG	0.535207	-0.324335	-1.252	1	19	FALSE	FALSE	13.4039	13.495	13.4324	14.1984	13.4204	12.9587	13.6473	13.5758	13.1456	13.001	0.137617	FALSE	TRUE	FALSE	FALSE	FALSE	FALSE	FALSE	FALSE	FALSE	FALSE	FALSE	FALSE	FALSE	FALSE	FALSE	TRUE	FALSE	FALSE	NA	PF12064	FALSE	FALSE	FALSE
205767	Q9ULU4	ZMYND8	ZMYND8 KIAA1125 PRKCBP1 RACK7	Protein kinase C-binding protein 1	_STApSPASTK_	STAS(0.999)PAS(0.001)TK;STAS(0.964)PAS(0.021)T(0.014)K;STAS(0.971)PAS(0.023)T(0.005)K	S478-p	S(0.001)	FALSE	FALSE	FALSE	FALSE	FALSE	KSTASPASTKTGQAG	0.535207	-0.324335	-1.252	1	19	FALSE	FALSE	13.4039	13.495	13.4324	14.1984	13.4204	12.9587	13.6473	13.5758	13.1456	13.001	0.137617	FALSE	FALSE	FALSE	FALSE	FALSE	FALSE	FALSE	FALSE	FALSE	FALSE	FALSE	FALSE	FALSE	FALSE	FALSE	TRUE	FALSE	FALSE	NA	PF12064	FALSE	FALSE	FALSE
205767	Q9ULU4	ZMYND8	ZMYND8 KIAA1125 PRKCBP1 RACK7	Protein kinase C-binding protein 1	_STApSPASTK_	STAS(0.999)PAS(0.001)TK;STAS(0.964)PAS(0.021)T(0.014)K;STAS(0.971)PAS(0.023)T(0.005)K	S475-p	S(0.964)	TRUE	TRUE	FALSE	FALSE	FALSE	FLDKSTASPASTKTG	0.535207	-0.324335	-1.252	1	19	FALSE	FALSE	13.4039	13.495	13.4324	14.1984	13.4204	12.9587	13.6473	13.5758	13.1456	13.001	0.137617	FALSE	TRUE	FALSE	FALSE	FALSE	FALSE	FALSE	FALSE	FALSE	FALSE	FALSE	FALSE	FALSE	FALSE	FALSE	TRUE	FALSE	FALSE	NA	PF12064	FALSE	FALSE	FALSE
205767	Q9ULU4	ZMYND8	ZMYND8 KIAA1125 PRKCBP1 RACK7	Protein kinase C-binding protein 1	_STApSPASTK_	STAS(0.999)PAS(0.001)TK;STAS(0.964)PAS(0.021)T(0.014)K;STAS(0.971)PAS(0.023)T(0.005)K	S478-p	S(0.021)	FALSE	FALSE	FALSE	FALSE	FALSE	KSTASPASTKTGQAG	0.535207	-0.324335	-1.252	1	19	FALSE	FALSE	13.4039	13.495	13.4324	14.1984	13.4204	12.9587	13.6473	13.5758	13.1456	13.001	0.137617	FALSE	FALSE	FALSE	FALSE	FALSE	FALSE	FALSE	FALSE	FALSE	FALSE	FALSE	FALSE	FALSE	FALSE	FALSE	TRUE	FALSE	FALSE	NA	PF12064	FALSE	FALSE	FALSE
205767	Q9ULU4	ZMYND8	ZMYND8 KIAA1125 PRKCBP1 RACK7	Protein kinase C-binding protein 1	_STApSPASTK_	STAS(0.999)PAS(0.001)TK;STAS(0.964)PAS(0.021)T(0.014)K;STAS(0.971)PAS(0.023)T(0.005)K	T479-p	T(0.014)	FALSE	FALSE	FALSE	FALSE	FALSE	STASPASTKTGQAGS	0.535207	-0.324335	-1.252	1	19	FALSE	FALSE	13.4039	13.495	13.4324	14.1984	13.4204	12.9587	13.6473	13.5758	13.1456	13.001	0.137617	FALSE	TRUE	FALSE	FALSE	FALSE	FALSE	FALSE	FALSE	FALSE	FALSE	FALSE	FALSE	FALSE	FALSE	FALSE	TRUE	FALSE	FALSE	NA	PF12064	FALSE	FALSE	FALSE
205767	Q9ULU4	ZMYND8	ZMYND8 KIAA1125 PRKCBP1 RACK7	Protein kinase C-binding protein 1	_STApSPASTK_	STAS(0.999)PAS(0.001)TK;STAS(0.964)PAS(0.021)T(0.014)K;STAS(0.971)PAS(0.023)T(0.005)K	S475-p	S(0.971)	TRUE	TRUE	FALSE	FALSE	FALSE	FLDKSTASPASTKTG	0.535207	-0.324335	-1.252	1	19	FALSE	FALSE	13.4039	13.495	13.4324	14.1984	13.4204	12.9587	13.6473	13.5758	13.1456	13.001	0.137617	FALSE	TRUE	FALSE	FALSE	FALSE	FALSE	FALSE	FALSE	FALSE	FALSE	FALSE	FALSE	FALSE	FALSE	FALSE	TRUE	FALSE	FALSE	NA	PF12064	FALSE	FALSE	FALSE
205767	Q9ULU4	ZMYND8	ZMYND8 KIAA1125 PRKCBP1 RACK7	Protein kinase C-binding protein 1	_STApSPASTK_	STAS(0.999)PAS(0.001)TK;STAS(0.964)PAS(0.021)T(0.014)K;STAS(0.971)PAS(0.023)T(0.005)K	S478-p	S(0.023)	FALSE	FALSE	FALSE	FALSE	FALSE	KSTASPASTKTGQAG	0.535207	-0.324335	-1.252	1	19	FALSE	FALSE	13.4039	13.495	13.4324	14.1984	13.4204	12.9587	13.6473	13.5758	13.1456	13.001	0.137617	FALSE	FALSE	FALSE	FALSE	FALSE	FALSE	FALSE	FALSE	FALSE	FALSE	FALSE	FALSE	FALSE	FALSE	FALSE	TRUE	FALSE	FALSE	NA	PF12064	FALSE	FALSE	FALSE
205767	Q9ULU4	ZMYND8	ZMYND8 KIAA1125 PRKCBP1 RACK7	Protein kinase C-binding protein 1	_STApSPASTK_	STAS(0.999)PAS(0.001)TK;STAS(0.964)PAS(0.021)T(0.014)K;STAS(0.971)PAS(0.023)T(0.005)K	T479-p	T(0.005)	FALSE	FALSE	FALSE	FALSE	FALSE	STASPASTKTGQAGS	0.535207	-0.324335	-1.252	1	19	FALSE	FALSE	13.4039	13.495	13.4324	14.1984	13.4204	12.9587	13.6473	13.5758	13.1456	13.001	0.137617	FALSE	TRUE	FALSE	FALSE	FALSE	FALSE	FALSE	FALSE	FALSE	FALSE	FALSE	FALSE	FALSE	FALSE	FALSE	TRUE	FALSE	FALSE	NA	PF12064	FALSE	FALSE	FALSE
145042	P10809	HSPD1	HSPD1 HSP60	60 kDa heat shock protein, mitochondrial	_NAGVEGpSLIVEK_	NAGVEGS(1)LIVEK	S488-p	S(1)	TRUE	TRUE	TRUE	FALSE	FALSE	KNAGVEGSLIVEKIM	0.424411	-0.324278	-1.252	1	19	FALSE	FALSE	14.6752	14.7963	14.9506	14.9646	14.8809	14.1847	14.1668	14.804	14.5849	14.9057	0.0775232	FALSE	TRUE	FALSE	FALSE	FALSE	FALSE	FALSE	FALSE	FALSE	FALSE	FALSE	FALSE	FALSE	FALSE	FALSE	FALSE	FALSE	FALSE	NA	PF00118	FALSE	FALSE	FALSE
78433	P49407	ARRB1	ARRB1 ARR1	Beta-arrestin-1	_GMKDDKEEEEDGpTGSPQLNNR_	GMKDDKEEEEDGT(0.5)GS(0.5)PQLNNR	T410-p	T(0.5)	TRUE	FALSE	FALSE	FALSE	FALSE	KEEEEDGTGSPQLNN	0.595133	-0.32424	-1.252	1	3	FALSE	FALSE	13.4614	13.3986	13.4746	14.4974	13.1569	13.2871	13.4859	13.3373	13.2475	13.0098	0.184389	FALSE	TRUE	FALSE	FALSE	FALSE	FALSE	FALSE	FALSE	FALSE	FALSE	FALSE	FALSE	FALSE	FALSE	FALSE	TRUE	FALSE	FALSE	NA	NA	FALSE	FALSE	FALSE
78433	P49407	ARRB1	ARRB1 ARR1	Beta-arrestin-1	_GMKDDKEEEEDGpTGSPQLNNR_	GMKDDKEEEEDGT(0.5)GS(0.5)PQLNNR	S412-p	S(0.5)	FALSE	FALSE	FALSE	FALSE	FALSE	EEEDGTGSPQLNNR_	0.595133	-0.32424	-1.252	1	3	FALSE	FALSE	13.4614	13.3986	13.4746	14.4974	13.1569	13.2871	13.4859	13.3373	13.2475	13.0098	0.184389	FALSE	TRUE	FALSE	FALSE	FALSE	FALSE	FALSE	FALSE	FALSE	FALSE	FALSE	FALSE	FALSE	FALSE	FALSE	TRUE	FALSE	FALSE	NA	NA	FALSE	FALSE	FALSE
9944	Q99607	ELF4	ELF4 ELFR MEF	ETS-related transcription factor Elf-4	_AGDpTSDQEGHSLEEK_	AGDT(0.563)S(0.437)DQEGHSLEEK;AGDT(0.564)S(0.435)DQEGHS(0.001)LEEK	T150-p	T(0.563)	TRUE	FALSE	FALSE	FALSE	FALSE	ALNRAGDTSDQEGHS	0.555123	-0.324203	-1.252	1	17	FALSE	FALSE	15.3701	15.4024	15.2288	16.413	15.3732	15.2978	15.3553	15.1795	15.0848	15.2491	0.151834	FALSE	TRUE	FALSE	FALSE	FALSE	FALSE	FALSE	FALSE	FALSE	FALSE	FALSE	FALSE	FALSE	FALSE	FALSE	TRUE	FALSE	FALSE	NA	NA	FALSE	FALSE	FALSE
9944	Q99607	ELF4	ELF4 ELFR MEF	ETS-related transcription factor Elf-4	_AGDpTSDQEGHSLEEK_	AGDT(0.563)S(0.437)DQEGHSLEEK;AGDT(0.564)S(0.435)DQEGHS(0.001)LEEK	S151-p	S(0.437)	FALSE	FALSE	FALSE	FALSE	FALSE	LNRAGDTSDQEGHSL	0.555123	-0.324203	-1.252	1	17	FALSE	FALSE	15.3701	15.4024	15.2288	16.413	15.3732	15.2978	15.3553	15.1795	15.0848	15.2491	0.151834	FALSE	TRUE	FALSE	FALSE	FALSE	FALSE	FALSE	FALSE	FALSE	FALSE	FALSE	FALSE	FALSE	FALSE	FALSE	TRUE	FALSE	FALSE	NA	NA	FALSE	FALSE	FALSE
9944	Q99607	ELF4	ELF4 ELFR MEF	ETS-related transcription factor Elf-4	_AGDpTSDQEGHSLEEK_	AGDT(0.563)S(0.437)DQEGHSLEEK;AGDT(0.564)S(0.435)DQEGHS(0.001)LEEK	T150-p	T(0.564)	TRUE	FALSE	FALSE	FALSE	FALSE	ALNRAGDTSDQEGHS	0.555123	-0.324203	-1.252	1	17	FALSE	FALSE	15.3701	15.4024	15.2288	16.413	15.3732	15.2978	15.3553	15.1795	15.0848	15.2491	0.151834	FALSE	TRUE	FALSE	FALSE	FALSE	FALSE	FALSE	FALSE	FALSE	FALSE	FALSE	FALSE	FALSE	FALSE	FALSE	TRUE	FALSE	FALSE	NA	NA	FALSE	FALSE	FALSE
9944	Q99607	ELF4	ELF4 ELFR MEF	ETS-related transcription factor Elf-4	_AGDpTSDQEGHSLEEK_	AGDT(0.563)S(0.437)DQEGHSLEEK;AGDT(0.564)S(0.435)DQEGHS(0.001)LEEK	S151-p	S(0.435)	FALSE	FALSE	FALSE	FALSE	FALSE	LNRAGDTSDQEGHSL	0.555123	-0.324203	-1.252	1	17	FALSE	FALSE	15.3701	15.4024	15.2288	16.413	15.3732	15.2978	15.3553	15.1795	15.0848	15.2491	0.151834	FALSE	TRUE	FALSE	FALSE	FALSE	FALSE	FALSE	FALSE	FALSE	FALSE	FALSE	FALSE	FALSE	FALSE	FALSE	TRUE	FALSE	FALSE	NA	NA	FALSE	FALSE	FALSE
9944	Q99607	ELF4	ELF4 ELFR MEF	ETS-related transcription factor Elf-4	_AGDpTSDQEGHSLEEK_	AGDT(0.563)S(0.437)DQEGHSLEEK;AGDT(0.564)S(0.435)DQEGHS(0.001)LEEK	S157-p	S(0.001)	FALSE	FALSE	FALSE	FALSE	FALSE	TSDQEGHSLEEKASR	0.555123	-0.324203	-1.252	1	17	FALSE	FALSE	15.3701	15.4024	15.2288	16.413	15.3732	15.2978	15.3553	15.1795	15.0848	15.2491	0.151834	FALSE	TRUE	FALSE	FALSE	FALSE	FALSE	FALSE	FALSE	FALSE	FALSE	FALSE	FALSE	FALSE	FALSE	FALSE	TRUE	FALSE	FALSE	NA	NA	FALSE	FALSE	FALSE
50146	Q08170	SRSF4	SRSF4 SFRS4 SRP75	Serine/arginine-rich splicing factor 4	_EGRGEpSENAGTNQETR_	EGRGES(1)ENAGTNQETR;EGRGES(0.996)ENAGT(0.004)NQETR	S431-p	S(1)	TRUE	TRUE	TRUE	FALSE	FALSE	QREGRGESENAGTNQ	0.487785	-0.324184	-1.252	1	8	FALSE	FALSE	15.4783	15.2277	15.1014	16.1069	15.2675	15.1009	14.9755	15.2793	15.0024	15.2028	0.107157	FALSE	TRUE	FALSE	FALSE	FALSE	FALSE	FALSE	FALSE	FALSE	FALSE	FALSE	FALSE	FALSE	FALSE	FALSE	TRUE	TRUE	FALSE	NA	NA	FALSE	FALSE	FALSE
50146	Q08170	SRSF4	SRSF4 SFRS4 SRP75	Serine/arginine-rich splicing factor 4	_EGRGEpSENAGTNQETR_	EGRGES(1)ENAGTNQETR;EGRGES(0.996)ENAGT(0.004)NQETR	S431-p	S(0.996)	TRUE	TRUE	TRUE	FALSE	FALSE	QREGRGESENAGTNQ	0.487785	-0.324184	-1.252	1	8	FALSE	FALSE	15.4783	15.2277	15.1014	16.1069	15.2675	15.1009	14.9755	15.2793	15.0024	15.2028	0.107157	FALSE	TRUE	FALSE	FALSE	FALSE	FALSE	FALSE	FALSE	FALSE	FALSE	FALSE	FALSE	FALSE	FALSE	FALSE	TRUE	TRUE	FALSE	NA	NA	FALSE	FALSE	FALSE
50146	Q08170	SRSF4	SRSF4 SFRS4 SRP75	Serine/arginine-rich splicing factor 4	_EGRGEpSENAGTNQETR_	EGRGES(1)ENAGTNQETR;EGRGES(0.996)ENAGT(0.004)NQETR	T436-p	T(0.004)	FALSE	FALSE	FALSE	FALSE	FALSE	GESENAGTNQETRSR	0.487785	-0.324184	-1.252	1	8	FALSE	FALSE	15.4783	15.2277	15.1014	16.1069	15.2675	15.1009	14.9755	15.2793	15.0024	15.2028	0.107157	FALSE	TRUE	FALSE	FALSE	FALSE	FALSE	FALSE	FALSE	FALSE	FALSE	FALSE	FALSE	FALSE	FALSE	FALSE	TRUE	FALSE	FALSE	NA	NA	FALSE	FALSE	FALSE
159545	Q9BW71	HIRIP3	HIRIP3	HIRA-interacting protein 3	_QAREEpSEESEAEPVQR_	QAREES(0.956)EES(0.044)EAEPVQR;QAREES(0.985)EES(0.015)EAEPVQR	S196-p	S(0.956)	TRUE	TRUE	FALSE	FALSE	FALSE	RKQAREESEESEAEP	0.761965	-0.324159	-1.252	1	8	FALSE	FALSE	12.2253	11.5233	10.6743	13.1077	12.0819	11.5245	11.6879	11.7516	11.0957	11.932	0.408703	FALSE	TRUE	FALSE	FALSE	FALSE	FALSE	FALSE	FALSE	FALSE	FALSE	FALSE	FALSE	FALSE	FALSE	FALSE	TRUE	TRUE	FALSE	NA	NA	FALSE	FALSE	FALSE
159545	Q9BW71	HIRIP3	HIRIP3	HIRA-interacting protein 3	_QAREEpSEESEAEPVQR_	QAREES(0.956)EES(0.044)EAEPVQR;QAREES(0.985)EES(0.015)EAEPVQR	S199-p	S(0.044)	FALSE	FALSE	FALSE	FALSE	FALSE	AREESEESEAEPVQR	0.761965	-0.324159	-1.252	1	8	FALSE	FALSE	12.2253	11.5233	10.6743	13.1077	12.0819	11.5245	11.6879	11.7516	11.0957	11.932	0.408703	FALSE	TRUE	FALSE	FALSE	FALSE	FALSE	FALSE	FALSE	FALSE	FALSE	FALSE	FALSE	FALSE	FALSE	FALSE	TRUE	TRUE	FALSE	NA	NA	FALSE	FALSE	FALSE
159545	Q9BW71	HIRIP3	HIRIP3	HIRA-interacting protein 3	_QAREEpSEESEAEPVQR_	QAREES(0.956)EES(0.044)EAEPVQR;QAREES(0.985)EES(0.015)EAEPVQR	S196-p	S(0.985)	TRUE	TRUE	FALSE	FALSE	FALSE	RKQAREESEESEAEP	0.761965	-0.324159	-1.252	1	8	FALSE	FALSE	12.2253	11.5233	10.6743	13.1077	12.0819	11.5245	11.6879	11.7516	11.0957	11.932	0.408703	FALSE	TRUE	FALSE	FALSE	FALSE	FALSE	FALSE	FALSE	FALSE	FALSE	FALSE	FALSE	FALSE	FALSE	FALSE	TRUE	TRUE	FALSE	NA	NA	FALSE	FALSE	FALSE
159545	Q9BW71	HIRIP3	HIRIP3	HIRA-interacting protein 3	_QAREEpSEESEAEPVQR_	QAREES(0.956)EES(0.044)EAEPVQR;QAREES(0.985)EES(0.015)EAEPVQR	S199-p	S(0.015)	FALSE	FALSE	FALSE	FALSE	FALSE	AREESEESEAEPVQR	0.761965	-0.324159	-1.252	1	8	FALSE	FALSE	12.2253	11.5233	10.6743	13.1077	12.0819	11.5245	11.6879	11.7516	11.0957	11.932	0.408703	FALSE	TRUE	FALSE	FALSE	FALSE	FALSE	FALSE	FALSE	FALSE	FALSE	FALSE	FALSE	FALSE	FALSE	FALSE	TRUE	TRUE	FALSE	NA	NA	FALSE	FALSE	FALSE
196530	Q8IZD4	DCP1B	DCP1B	mRNA-decapping enzyme 1B	_SLpSYEEPR_	S(0.013)LS(0.987)YEEPR;S(0.014)LS(0.986)YEEPR;S(0.001)LS(0.999)YEEPR	S273-p	S(0.013)	FALSE	FALSE	FALSE	FALSE	FALSE	IRQGVVRSLSYEEPR	0.492476	-0.3241	-1.252	1	8	FALSE	FALSE	16.8677	16.8268	16.9959	17.7883	17.0318	16.5147	16.8481	16.7368	16.9182	16.8721	0.110513	FALSE	FALSE	FALSE	FALSE	FALSE	FALSE	FALSE	FALSE	FALSE	FALSE	FALSE	FALSE	FALSE	FALSE	FALSE	FALSE	FALSE	FALSE	NA	NA	FALSE	FALSE	FALSE
196530	Q8IZD4	DCP1B	DCP1B	mRNA-decapping enzyme 1B	_SLpSYEEPR_	S(0.013)LS(0.987)YEEPR;S(0.014)LS(0.986)YEEPR;S(0.001)LS(0.999)YEEPR	S275-p	S(0.987)	TRUE	TRUE	FALSE	FALSE	FALSE	QGVVRSLSYEEPRRH	0.492476	-0.3241	-1.252	1	8	FALSE	FALSE	16.8677	16.8268	16.9959	17.7883	17.0318	16.5147	16.8481	16.7368	16.9182	16.8721	0.110513	FALSE	TRUE	FALSE	FALSE	FALSE	FALSE	FALSE	FALSE	FALSE	FALSE	FALSE	FALSE	FALSE	FALSE	FALSE	FALSE	FALSE	FALSE	NA	NA	FALSE	FALSE	FALSE
196530	Q8IZD4	DCP1B	DCP1B	mRNA-decapping enzyme 1B	_SLpSYEEPR_	S(0.013)LS(0.987)YEEPR;S(0.014)LS(0.986)YEEPR;S(0.001)LS(0.999)YEEPR	S273-p	S(0.014)	FALSE	FALSE	FALSE	FALSE	FALSE	IRQGVVRSLSYEEPR	0.492476	-0.3241	-1.252	1	8	FALSE	FALSE	16.8677	16.8268	16.9959	17.7883	17.0318	16.5147	16.8481	16.7368	16.9182	16.8721	0.110513	FALSE	FALSE	FALSE	FALSE	FALSE	FALSE	FALSE	FALSE	FALSE	FALSE	FALSE	FALSE	FALSE	FALSE	FALSE	FALSE	FALSE	FALSE	NA	NA	FALSE	FALSE	FALSE
196530	Q8IZD4	DCP1B	DCP1B	mRNA-decapping enzyme 1B	_SLpSYEEPR_	S(0.013)LS(0.987)YEEPR;S(0.014)LS(0.986)YEEPR;S(0.001)LS(0.999)YEEPR	S275-p	S(0.986)	TRUE	TRUE	FALSE	FALSE	FALSE	QGVVRSLSYEEPRRH	0.492476	-0.3241	-1.252	1	8	FALSE	FALSE	16.8677	16.8268	16.9959	17.7883	17.0318	16.5147	16.8481	16.7368	16.9182	16.8721	0.110513	FALSE	TRUE	FALSE	FALSE	FALSE	FALSE	FALSE	FALSE	FALSE	FALSE	FALSE	FALSE	FALSE	FALSE	FALSE	FALSE	FALSE	FALSE	NA	NA	FALSE	FALSE	FALSE
196530	Q8IZD4	DCP1B	DCP1B	mRNA-decapping enzyme 1B	_SLpSYEEPR_	S(0.013)LS(0.987)YEEPR;S(0.014)LS(0.986)YEEPR;S(0.001)LS(0.999)YEEPR	S273-p	S(0.001)	FALSE	FALSE	FALSE	FALSE	FALSE	IRQGVVRSLSYEEPR	0.492476	-0.3241	-1.252	1	8	FALSE	FALSE	16.8677	16.8268	16.9959	17.7883	17.0318	16.5147	16.8481	16.7368	16.9182	16.8721	0.110513	FALSE	FALSE	FALSE	FALSE	FALSE	FALSE	FALSE	FALSE	FALSE	FALSE	FALSE	FALSE	FALSE	FALSE	FALSE	FALSE	FALSE	FALSE	NA	NA	FALSE	FALSE	FALSE
196530	Q8IZD4	DCP1B	DCP1B	mRNA-decapping enzyme 1B	_SLpSYEEPR_	S(0.013)LS(0.987)YEEPR;S(0.014)LS(0.986)YEEPR;S(0.001)LS(0.999)YEEPR	S275-p	S(0.999)	TRUE	TRUE	TRUE	FALSE	FALSE	QGVVRSLSYEEPRRH	0.492476	-0.3241	-1.252	1	8	FALSE	FALSE	16.8677	16.8268	16.9959	17.7883	17.0318	16.5147	16.8481	16.7368	16.9182	16.8721	0.110513	FALSE	TRUE	FALSE	FALSE	FALSE	FALSE	FALSE	FALSE	FALSE	FALSE	FALSE	FALSE	FALSE	FALSE	FALSE	FALSE	FALSE	FALSE	NA	NA	FALSE	FALSE	FALSE
225925	Q9BTE3	MCMBP	MCMBP C10orf119	Mini-chromosome maintenance complex-binding protein	_VpSPSTSYTPSR_	VS(0.999)PS(0.001)TSYTPSR;VS(0.732)PS(0.252)T(0.015)S(0.001)YTPSR;VS(0.875)PS(0.116)T(0.009)S(0.001)YTPSR	S154-p	S(0.999)	TRUE	TRUE	TRUE	FALSE	FALSE	NANQARVSPSTSYTP	0.455732	-0.324059	-1.252	1	16	FALSE	TRUE	18.4017	18.478	18.4847	19.2398	18.3014	18.1149	18.3605	18.2396	18.3423	18.2279	0.0904988	FALSE	TRUE	FALSE	FALSE	FALSE	FALSE	FALSE	FALSE	FALSE	FALSE	FALSE	FALSE	FALSE	FALSE	FALSE	TRUE	FALSE	FALSE	NA	PF09739	FALSE	FALSE	FALSE
225925	Q9BTE3	MCMBP	MCMBP C10orf119	Mini-chromosome maintenance complex-binding protein	_VpSPSTSYTPSR_	VS(0.999)PS(0.001)TSYTPSR;VS(0.732)PS(0.252)T(0.015)S(0.001)YTPSR;VS(0.875)PS(0.116)T(0.009)S(0.001)YTPSR	S156-p	S(0.001)	FALSE	FALSE	FALSE	FALSE	FALSE	NQARVSPSTSYTPSR	0.455732	-0.324059	-1.252	1	16	FALSE	TRUE	18.4017	18.478	18.4847	19.2398	18.3014	18.1149	18.3605	18.2396	18.3423	18.2279	0.0904988	FALSE	FALSE	FALSE	FALSE	FALSE	FALSE	FALSE	FALSE	FALSE	FALSE	FALSE	FALSE	FALSE	FALSE	FALSE	TRUE	FALSE	FALSE	NA	PF09739	FALSE	FALSE	FALSE
225925	Q9BTE3	MCMBP	MCMBP C10orf119	Mini-chromosome maintenance complex-binding protein	_VpSPSTSYTPSR_	VS(0.999)PS(0.001)TSYTPSR;VS(0.732)PS(0.252)T(0.015)S(0.001)YTPSR;VS(0.875)PS(0.116)T(0.009)S(0.001)YTPSR	S154-p	S(0.732)	TRUE	FALSE	FALSE	FALSE	FALSE	NANQARVSPSTSYTP	0.455732	-0.324059	-1.252	1	16	FALSE	TRUE	18.4017	18.478	18.4847	19.2398	18.3014	18.1149	18.3605	18.2396	18.3423	18.2279	0.0904988	FALSE	TRUE	FALSE	FALSE	FALSE	FALSE	FALSE	FALSE	FALSE	FALSE	FALSE	FALSE	FALSE	FALSE	FALSE	TRUE	FALSE	FALSE	NA	PF09739	FALSE	FALSE	FALSE
225925	Q9BTE3	MCMBP	MCMBP C10orf119	Mini-chromosome maintenance complex-binding protein	_VpSPSTSYTPSR_	VS(0.999)PS(0.001)TSYTPSR;VS(0.732)PS(0.252)T(0.015)S(0.001)YTPSR;VS(0.875)PS(0.116)T(0.009)S(0.001)YTPSR	S156-p	S(0.252)	FALSE	FALSE	FALSE	FALSE	FALSE	NQARVSPSTSYTPSR	0.455732	-0.324059	-1.252	1	16	FALSE	TRUE	18.4017	18.478	18.4847	19.2398	18.3014	18.1149	18.3605	18.2396	18.3423	18.2279	0.0904988	FALSE	FALSE	FALSE	FALSE	FALSE	FALSE	FALSE	FALSE	FALSE	FALSE	FALSE	FALSE	FALSE	FALSE	FALSE	TRUE	FALSE	FALSE	NA	PF09739	FALSE	FALSE	FALSE
225925	Q9BTE3	MCMBP	MCMBP C10orf119	Mini-chromosome maintenance complex-binding protein	_VpSPSTSYTPSR_	VS(0.999)PS(0.001)TSYTPSR;VS(0.732)PS(0.252)T(0.015)S(0.001)YTPSR;VS(0.875)PS(0.116)T(0.009)S(0.001)YTPSR	T157-p	T(0.015)	FALSE	FALSE	FALSE	FALSE	FALSE	QARVSPSTSYTPSRH	0.455732	-0.324059	-1.252	1	16	FALSE	TRUE	18.4017	18.478	18.4847	19.2398	18.3014	18.1149	18.3605	18.2396	18.3423	18.2279	0.0904988	FALSE	TRUE	FALSE	FALSE	FALSE	FALSE	FALSE	FALSE	FALSE	FALSE	FALSE	FALSE	FALSE	FALSE	FALSE	TRUE	FALSE	FALSE	NA	PF09739	FALSE	FALSE	FALSE
225925	Q9BTE3	MCMBP	MCMBP C10orf119	Mini-chromosome maintenance complex-binding protein	_VpSPSTSYTPSR_	VS(0.999)PS(0.001)TSYTPSR;VS(0.732)PS(0.252)T(0.015)S(0.001)YTPSR;VS(0.875)PS(0.116)T(0.009)S(0.001)YTPSR	S158-p	S(0.001)	FALSE	FALSE	FALSE	FALSE	FALSE	ARVSPSTSYTPSRHK	0.455732	-0.324059	-1.252	1	16	FALSE	TRUE	18.4017	18.478	18.4847	19.2398	18.3014	18.1149	18.3605	18.2396	18.3423	18.2279	0.0904988	FALSE	TRUE	FALSE	FALSE	FALSE	FALSE	FALSE	FALSE	FALSE	FALSE	FALSE	FALSE	FALSE	FALSE	FALSE	TRUE	FALSE	FALSE	NA	PF09739	FALSE	FALSE	FALSE
225925	Q9BTE3	MCMBP	MCMBP C10orf119	Mini-chromosome maintenance complex-binding protein	_VpSPSTSYTPSR_	VS(0.999)PS(0.001)TSYTPSR;VS(0.732)PS(0.252)T(0.015)S(0.001)YTPSR;VS(0.875)PS(0.116)T(0.009)S(0.001)YTPSR	S154-p	S(0.875)	TRUE	TRUE	FALSE	FALSE	FALSE	NANQARVSPSTSYTP	0.455732	-0.324059	-1.252	1	16	FALSE	TRUE	18.4017	18.478	18.4847	19.2398	18.3014	18.1149	18.3605	18.2396	18.3423	18.2279	0.0904988	FALSE	TRUE	FALSE	FALSE	FALSE	FALSE	FALSE	FALSE	FALSE	FALSE	FALSE	FALSE	FALSE	FALSE	FALSE	TRUE	FALSE	FALSE	NA	PF09739	FALSE	FALSE	FALSE
225925	Q9BTE3	MCMBP	MCMBP C10orf119	Mini-chromosome maintenance complex-binding protein	_VpSPSTSYTPSR_	VS(0.999)PS(0.001)TSYTPSR;VS(0.732)PS(0.252)T(0.015)S(0.001)YTPSR;VS(0.875)PS(0.116)T(0.009)S(0.001)YTPSR	S156-p	S(0.116)	FALSE	FALSE	FALSE	FALSE	FALSE	NQARVSPSTSYTPSR	0.455732	-0.324059	-1.252	1	16	FALSE	TRUE	18.4017	18.478	18.4847	19.2398	18.3014	18.1149	18.3605	18.2396	18.3423	18.2279	0.0904988	FALSE	FALSE	FALSE	FALSE	FALSE	FALSE	FALSE	FALSE	FALSE	FALSE	FALSE	FALSE	FALSE	FALSE	FALSE	TRUE	FALSE	FALSE	NA	PF09739	FALSE	FALSE	FALSE
225925	Q9BTE3	MCMBP	MCMBP C10orf119	Mini-chromosome maintenance complex-binding protein	_VpSPSTSYTPSR_	VS(0.999)PS(0.001)TSYTPSR;VS(0.732)PS(0.252)T(0.015)S(0.001)YTPSR;VS(0.875)PS(0.116)T(0.009)S(0.001)YTPSR	T157-p	T(0.009)	FALSE	FALSE	FALSE	FALSE	FALSE	QARVSPSTSYTPSRH	0.455732	-0.324059	-1.252	1	16	FALSE	TRUE	18.4017	18.478	18.4847	19.2398	18.3014	18.1149	18.3605	18.2396	18.3423	18.2279	0.0904988	FALSE	TRUE	FALSE	FALSE	FALSE	FALSE	FALSE	FALSE	FALSE	FALSE	FALSE	FALSE	FALSE	FALSE	FALSE	TRUE	FALSE	FALSE	NA	PF09739	FALSE	FALSE	FALSE
225925	Q9BTE3	MCMBP	MCMBP C10orf119	Mini-chromosome maintenance complex-binding protein	_VpSPSTSYTPSR_	VS(0.999)PS(0.001)TSYTPSR;VS(0.732)PS(0.252)T(0.015)S(0.001)YTPSR;VS(0.875)PS(0.116)T(0.009)S(0.001)YTPSR	S158-p	S(0.001)	FALSE	FALSE	FALSE	FALSE	FALSE	ARVSPSTSYTPSRHK	0.455732	-0.324059	-1.252	1	16	FALSE	TRUE	18.4017	18.478	18.4847	19.2398	18.3014	18.1149	18.3605	18.2396	18.3423	18.2279	0.0904988	FALSE	TRUE	FALSE	FALSE	FALSE	FALSE	FALSE	FALSE	FALSE	FALSE	FALSE	FALSE	FALSE	FALSE	FALSE	TRUE	FALSE	FALSE	NA	PF09739	FALSE	FALSE	FALSE
165540	Q9UKE5	TNIK	TNIK KIAA0551	TRAF2 and NCK-interacting protein kinase	_QpSSPAMPHK_	QS(0.5)S(0.5)PAMPHK	S547-p	S(0.5)	TRUE	FALSE	FALSE	FALSE	FALSE	RSRLNRQSSPAMPHK	0.788793	-0.32397	-1.252	1	2	FALSE	FALSE	11.6724	12.0014	12.69	13.5347	11.252	11.8247	10.8584	12.272	12.2942	12.2813	0.465722	FALSE	FALSE	TRUE	FALSE	FALSE	FALSE	FALSE	FALSE	FALSE	FALSE	FALSE	FALSE	FALSE	FALSE	FALSE	TRUE	FALSE	FALSE	NA	NA	FALSE	FALSE	FALSE
165540	Q9UKE5	TNIK	TNIK KIAA0551	TRAF2 and NCK-interacting protein kinase	_QpSSPAMPHK_	QS(0.5)S(0.5)PAMPHK	S548-p	S(0.5)	FALSE	FALSE	FALSE	FALSE	FALSE	SRLNRQSSPAMPHKV	0.788793	-0.32397	-1.252	1	2	FALSE	FALSE	11.6724	12.0014	12.69	13.5347	11.252	11.8247	10.8584	12.272	12.2942	12.2813	0.465722	FALSE	TRUE	TRUE	FALSE	FALSE	FALSE	FALSE	FALSE	FALSE	FALSE	FALSE	FALSE	FALSE	FALSE	FALSE	TRUE	FALSE	FALSE	NA	NA	FALSE	FALSE	FALSE
203996	Q96B36	AKT1S1	AKT1S1 PRAS40	Proline-rich AKT1 substrate 1	_SSDEEN(de)GPPSpSPDLDR_	SSDEENGPPS(0.234)S(0.766)PDLDR	S211-p	S(0.234)	FALSE	FALSE	FALSE	FALSE	FALSE	DEENGPPSSPDLDRI	0.865778	-0.323903	-1.252	1	8	FALSE	FALSE	11.8811	12.1997	12.0843	12.8868	9.09393	11.2314	11.0833	12.3015	10.2473	11.6628	0.622896	FALSE	TRUE	FALSE	FALSE	FALSE	FALSE	FALSE	FALSE	FALSE	FALSE	FALSE	FALSE	FALSE	FALSE	FALSE	TRUE	FALSE	FALSE	NA	PF15798	FALSE	FALSE	TRUE
203996	Q96B36	AKT1S1	AKT1S1 PRAS40	Proline-rich AKT1 substrate 1	_SSDEEN(de)GPPSpSPDLDR_	SSDEENGPPS(0.234)S(0.766)PDLDR	S212-p	S(0.766)	TRUE	TRUE	FALSE	FALSE	FALSE	EENGPPSSPDLDRIA	0.865778	-0.323903	-1.252	1	8	FALSE	FALSE	11.8811	12.1997	12.0843	12.8868	9.09393	11.2314	11.0833	12.3015	10.2473	11.6628	0.622896	FALSE	TRUE	FALSE	FALSE	FALSE	FALSE	FALSE	FALSE	FALSE	FALSE	FALSE	FALSE	FALSE	FALSE	FALSE	TRUE	FALSE	FALSE	NA	PF15798	FALSE	FALSE	TRUE
28502	P46821	MAP1B	MAP1B	Microtubule-associated protein 1B	_ASVSPM(ox)DEPVPDSEpSPIEK_	ASVSPMDEPVPDS(0.036)ES(0.964)PIEK;ASVSPMDEPVPDS(0.044)ES(0.956)PIEK;ASVSPMDEPVPDS(0.004)ES(0.996)PIEK;ASVSPMDEPVPDS(0.007)ES(0.993)PIEK	S1387-p	S(0.036)	FALSE	FALSE	FALSE	FALSE	FALSE	MDEPVPDSESPIEKV	0.376587	-0.32387	-1.252	1	9	FALSE	FALSE	15.5644	15.3858	15.4442	16.0667	15.2333	15.2025	15.3039	15.2296	15.2214	15.1176	0.0602197	FALSE	TRUE	FALSE	FALSE	FALSE	FALSE	FALSE	FALSE	FALSE	FALSE	FALSE	FALSE	FALSE	FALSE	FALSE	TRUE	FALSE	FALSE	NA	NA	FALSE	FALSE	TRUE
28502	P46821	MAP1B	MAP1B	Microtubule-associated protein 1B	_ASVSPM(ox)DEPVPDSEpSPIEK_	ASVSPMDEPVPDS(0.036)ES(0.964)PIEK;ASVSPMDEPVPDS(0.044)ES(0.956)PIEK;ASVSPMDEPVPDS(0.004)ES(0.996)PIEK;ASVSPMDEPVPDS(0.007)ES(0.993)PIEK	S1389-p	S(0.964)	TRUE	TRUE	FALSE	FALSE	FALSE	EPVPDSESPIEKVLS	0.376587	-0.32387	-1.252	1	9	FALSE	FALSE	15.5644	15.3858	15.4442	16.0667	15.2333	15.2025	15.3039	15.2296	15.2214	15.1176	0.0602197	FALSE	TRUE	FALSE	FALSE	FALSE	FALSE	FALSE	FALSE	FALSE	FALSE	FALSE	FALSE	FALSE	FALSE	FALSE	TRUE	FALSE	FALSE	NA	NA	FALSE	FALSE	TRUE
28502	P46821	MAP1B	MAP1B	Microtubule-associated protein 1B	_ASVSPM(ox)DEPVPDSEpSPIEK_	ASVSPMDEPVPDS(0.036)ES(0.964)PIEK;ASVSPMDEPVPDS(0.044)ES(0.956)PIEK;ASVSPMDEPVPDS(0.004)ES(0.996)PIEK;ASVSPMDEPVPDS(0.007)ES(0.993)PIEK	S1387-p	S(0.044)	FALSE	FALSE	FALSE	FALSE	FALSE	MDEPVPDSESPIEKV	0.376587	-0.32387	-1.252	1	9	FALSE	FALSE	15.5644	15.3858	15.4442	16.0667	15.2333	15.2025	15.3039	15.2296	15.2214	15.1176	0.0602197	FALSE	TRUE	FALSE	FALSE	FALSE	FALSE	FALSE	FALSE	FALSE	FALSE	FALSE	FALSE	FALSE	FALSE	FALSE	TRUE	FALSE	FALSE	NA	NA	FALSE	FALSE	TRUE
28502	P46821	MAP1B	MAP1B	Microtubule-associated protein 1B	_ASVSPM(ox)DEPVPDSEpSPIEK_	ASVSPMDEPVPDS(0.036)ES(0.964)PIEK;ASVSPMDEPVPDS(0.044)ES(0.956)PIEK;ASVSPMDEPVPDS(0.004)ES(0.996)PIEK;ASVSPMDEPVPDS(0.007)ES(0.993)PIEK	S1389-p	S(0.956)	TRUE	TRUE	FALSE	FALSE	FALSE	EPVPDSESPIEKVLS	0.376587	-0.32387	-1.252	1	9	FALSE	FALSE	15.5644	15.3858	15.4442	16.0667	15.2333	15.2025	15.3039	15.2296	15.2214	15.1176	0.0602197	FALSE	TRUE	FALSE	FALSE	FALSE	FALSE	FALSE	FALSE	FALSE	FALSE	FALSE	FALSE	FALSE	FALSE	FALSE	TRUE	FALSE	FALSE	NA	NA	FALSE	FALSE	TRUE
28502	P46821	MAP1B	MAP1B	Microtubule-associated protein 1B	_ASVSPM(ox)DEPVPDSEpSPIEK_	ASVSPMDEPVPDS(0.036)ES(0.964)PIEK;ASVSPMDEPVPDS(0.044)ES(0.956)PIEK;ASVSPMDEPVPDS(0.004)ES(0.996)PIEK;ASVSPMDEPVPDS(0.007)ES(0.993)PIEK	S1387-p	S(0.004)	FALSE	FALSE	FALSE	FALSE	FALSE	MDEPVPDSESPIEKV	0.376587	-0.32387	-1.252	1	9	FALSE	FALSE	15.5644	15.3858	15.4442	16.0667	15.2333	15.2025	15.3039	15.2296	15.2214	15.1176	0.0602197	FALSE	TRUE	FALSE	FALSE	FALSE	FALSE	FALSE	FALSE	FALSE	FALSE	FALSE	FALSE	FALSE	FALSE	FALSE	TRUE	FALSE	FALSE	NA	NA	FALSE	FALSE	TRUE
28502	P46821	MAP1B	MAP1B	Microtubule-associated protein 1B	_ASVSPM(ox)DEPVPDSEpSPIEK_	ASVSPMDEPVPDS(0.036)ES(0.964)PIEK;ASVSPMDEPVPDS(0.044)ES(0.956)PIEK;ASVSPMDEPVPDS(0.004)ES(0.996)PIEK;ASVSPMDEPVPDS(0.007)ES(0.993)PIEK	S1389-p	S(0.996)	TRUE	TRUE	TRUE	FALSE	FALSE	EPVPDSESPIEKVLS	0.376587	-0.32387	-1.252	1	9	FALSE	FALSE	15.5644	15.3858	15.4442	16.0667	15.2333	15.2025	15.3039	15.2296	15.2214	15.1176	0.0602197	FALSE	TRUE	FALSE	FALSE	FALSE	FALSE	FALSE	FALSE	FALSE	FALSE	FALSE	FALSE	FALSE	FALSE	FALSE	TRUE	FALSE	FALSE	NA	NA	FALSE	FALSE	TRUE
28502	P46821	MAP1B	MAP1B	Microtubule-associated protein 1B	_ASVSPM(ox)DEPVPDSEpSPIEK_	ASVSPMDEPVPDS(0.036)ES(0.964)PIEK;ASVSPMDEPVPDS(0.044)ES(0.956)PIEK;ASVSPMDEPVPDS(0.004)ES(0.996)PIEK;ASVSPMDEPVPDS(0.007)ES(0.993)PIEK	S1387-p	S(0.007)	FALSE	FALSE	FALSE	FALSE	FALSE	MDEPVPDSESPIEKV	0.376587	-0.32387	-1.252	1	9	FALSE	FALSE	15.5644	15.3858	15.4442	16.0667	15.2333	15.2025	15.3039	15.2296	15.2214	15.1176	0.0602197	FALSE	TRUE	FALSE	FALSE	FALSE	FALSE	FALSE	FALSE	FALSE	FALSE	FALSE	FALSE	FALSE	FALSE	FALSE	TRUE	FALSE	FALSE	NA	NA	FALSE	FALSE	TRUE
28502	P46821	MAP1B	MAP1B	Microtubule-associated protein 1B	_ASVSPM(ox)DEPVPDSEpSPIEK_	ASVSPMDEPVPDS(0.036)ES(0.964)PIEK;ASVSPMDEPVPDS(0.044)ES(0.956)PIEK;ASVSPMDEPVPDS(0.004)ES(0.996)PIEK;ASVSPMDEPVPDS(0.007)ES(0.993)PIEK	S1389-p	S(0.993)	TRUE	TRUE	FALSE	FALSE	FALSE	EPVPDSESPIEKVLS	0.376587	-0.32387	-1.252	1	9	FALSE	FALSE	15.5644	15.3858	15.4442	16.0667	15.2333	15.2025	15.3039	15.2296	15.2214	15.1176	0.0602197	FALSE	TRUE	FALSE	FALSE	FALSE	FALSE	FALSE	FALSE	FALSE	FALSE	FALSE	FALSE	FALSE	FALSE	FALSE	TRUE	FALSE	FALSE	NA	NA	FALSE	FALSE	TRUE
96697	Q9C0C9	UBE2O	UBE2O KIAA1734	(E3-independent) E2 ubiquitin-conjugating enzyme	_IM(ox)SCpSPDTQCSR_	IMS(0.193)CS(0.805)PDT(0.002)QCSR;IMS(0.005)CS(0.995)PDTQCSR;IMS(0.071)CS(0.929)PDTQCSR	S399-p	S(0.193)	FALSE	FALSE	FALSE	FALSE	FALSE	KQVVRIMSCSPDTQC	0.176892	-0.323861	-1.252	1	15	FALSE	FALSE	15.8412	15.5651	15.6112	15.8445	15.5046	15.4015	15.2637	15.3759	15.3895	15.3169	0.0152976	FALSE	TRUE	FALSE	FALSE	FALSE	FALSE	FALSE	FALSE	FALSE	FALSE	FALSE	FALSE	FALSE	FALSE	FALSE	FALSE	FALSE	FALSE	NA	NA	FALSE	FALSE	FALSE
96697	Q9C0C9	UBE2O	UBE2O KIAA1734	(E3-independent) E2 ubiquitin-conjugating enzyme	_IM(ox)SCpSPDTQCSR_	IMS(0.193)CS(0.805)PDT(0.002)QCSR;IMS(0.005)CS(0.995)PDTQCSR;IMS(0.071)CS(0.929)PDTQCSR	S401-p	S(0.805)	TRUE	TRUE	FALSE	FALSE	FALSE	VVRIMSCSPDTQCSR	0.176892	-0.323861	-1.252	1	15	FALSE	FALSE	15.8412	15.5651	15.6112	15.8445	15.5046	15.4015	15.2637	15.3759	15.3895	15.3169	0.0152976	FALSE	TRUE	FALSE	FALSE	FALSE	FALSE	FALSE	FALSE	FALSE	FALSE	FALSE	FALSE	FALSE	FALSE	FALSE	TRUE	FALSE	FALSE	NA	NA	FALSE	FALSE	FALSE
96697	Q9C0C9	UBE2O	UBE2O KIAA1734	(E3-independent) E2 ubiquitin-conjugating enzyme	_IM(ox)SCpSPDTQCSR_	IMS(0.193)CS(0.805)PDT(0.002)QCSR;IMS(0.005)CS(0.995)PDTQCSR;IMS(0.071)CS(0.929)PDTQCSR	T404-p	T(0.002)	FALSE	FALSE	FALSE	FALSE	FALSE	IMSCSPDTQCSRDHS	0.176892	-0.323861	-1.252	1	15	FALSE	FALSE	15.8412	15.5651	15.6112	15.8445	15.5046	15.4015	15.2637	15.3759	15.3895	15.3169	0.0152976	FALSE	TRUE	FALSE	FALSE	FALSE	FALSE	FALSE	FALSE	FALSE	FALSE	FALSE	FALSE	FALSE	FALSE	FALSE	TRUE	FALSE	FALSE	NA	NA	FALSE	FALSE	FALSE
96697	Q9C0C9	UBE2O	UBE2O KIAA1734	(E3-independent) E2 ubiquitin-conjugating enzyme	_IM(ox)SCpSPDTQCSR_	IMS(0.193)CS(0.805)PDT(0.002)QCSR;IMS(0.005)CS(0.995)PDTQCSR;IMS(0.071)CS(0.929)PDTQCSR	S399-p	S(0.005)	FALSE	FALSE	FALSE	FALSE	FALSE	KQVVRIMSCSPDTQC	0.176892	-0.323861	-1.252	1	15	FALSE	FALSE	15.8412	15.5651	15.6112	15.8445	15.5046	15.4015	15.2637	15.3759	15.3895	15.3169	0.0152976	FALSE	TRUE	FALSE	FALSE	FALSE	FALSE	FALSE	FALSE	FALSE	FALSE	FALSE	FALSE	FALSE	FALSE	FALSE	FALSE	FALSE	FALSE	NA	NA	FALSE	FALSE	FALSE
96697	Q9C0C9	UBE2O	UBE2O KIAA1734	(E3-independent) E2 ubiquitin-conjugating enzyme	_IM(ox)SCpSPDTQCSR_	IMS(0.193)CS(0.805)PDT(0.002)QCSR;IMS(0.005)CS(0.995)PDTQCSR;IMS(0.071)CS(0.929)PDTQCSR	S401-p	S(0.995)	TRUE	TRUE	TRUE	FALSE	FALSE	VVRIMSCSPDTQCSR	0.176892	-0.323861	-1.252	1	15	FALSE	FALSE	15.8412	15.5651	15.6112	15.8445	15.5046	15.4015	15.2637	15.3759	15.3895	15.3169	0.0152976	FALSE	TRUE	FALSE	FALSE	FALSE	FALSE	FALSE	FALSE	FALSE	FALSE	FALSE	FALSE	FALSE	FALSE	FALSE	TRUE	FALSE	FALSE	NA	NA	FALSE	FALSE	FALSE
96697	Q9C0C9	UBE2O	UBE2O KIAA1734	(E3-independent) E2 ubiquitin-conjugating enzyme	_IM(ox)SCpSPDTQCSR_	IMS(0.193)CS(0.805)PDT(0.002)QCSR;IMS(0.005)CS(0.995)PDTQCSR;IMS(0.071)CS(0.929)PDTQCSR	S399-p	S(0.071)	FALSE	FALSE	FALSE	FALSE	FALSE	KQVVRIMSCSPDTQC	0.176892	-0.323861	-1.252	1	15	FALSE	FALSE	15.8412	15.5651	15.6112	15.8445	15.5046	15.4015	15.2637	15.3759	15.3895	15.3169	0.0152976	FALSE	TRUE	FALSE	FALSE	FALSE	FALSE	FALSE	FALSE	FALSE	FALSE	FALSE	FALSE	FALSE	FALSE	FALSE	FALSE	FALSE	FALSE	NA	NA	FALSE	FALSE	FALSE
96697	Q9C0C9	UBE2O	UBE2O KIAA1734	(E3-independent) E2 ubiquitin-conjugating enzyme	_IM(ox)SCpSPDTQCSR_	IMS(0.193)CS(0.805)PDT(0.002)QCSR;IMS(0.005)CS(0.995)PDTQCSR;IMS(0.071)CS(0.929)PDTQCSR	S401-p	S(0.929)	TRUE	TRUE	FALSE	FALSE	FALSE	VVRIMSCSPDTQCSR	0.176892	-0.323861	-1.252	1	15	FALSE	FALSE	15.8412	15.5651	15.6112	15.8445	15.5046	15.4015	15.2637	15.3759	15.3895	15.3169	0.0152976	FALSE	TRUE	FALSE	FALSE	FALSE	FALSE	FALSE	FALSE	FALSE	FALSE	FALSE	FALSE	FALSE	FALSE	FALSE	TRUE	FALSE	FALSE	NA	NA	FALSE	FALSE	FALSE
147982	O14639	ABLIM1	ABLIM1 ABLIM KIAA0059 LIMAB1	Actin-binding LIM protein 1	_N(de)GLHRPVSTDFAQpYNSYGDVSGGVR_	NGLHRPVS(0.293)T(0.293)DFAQY(0.302)NS(0.09)Y(0.021)GDVSGGVR	S669-p	S(0.293)	FALSE	FALSE	FALSE	FALSE	FALSE	NGLHRPVSTDFAQYN	0.695032	-0.323852	-1.252	1	18	FALSE	FALSE	12.4751	12.621	12.1619	12.9885	11.8689	11.0683	12.3023	12.5463	12.2805	12.2986	0.29351	FALSE	TRUE	FALSE	FALSE	FALSE	FALSE	FALSE	FALSE	FALSE	FALSE	FALSE	FALSE	FALSE	FALSE	FALSE	FALSE	FALSE	FALSE	NA	PF16182	FALSE	FALSE	FALSE
147982	O14639	ABLIM1	ABLIM1 ABLIM KIAA0059 LIMAB1	Actin-binding LIM protein 1	_N(de)GLHRPVSTDFAQpYNSYGDVSGGVR_	NGLHRPVS(0.293)T(0.293)DFAQY(0.302)NS(0.09)Y(0.021)GDVSGGVR	T670-p	T(0.293)	FALSE	FALSE	FALSE	FALSE	FALSE	GLHRPVSTDFAQYNS	0.695032	-0.323852	-1.252	1	18	FALSE	FALSE	12.4751	12.621	12.1619	12.9885	11.8689	11.0683	12.3023	12.5463	12.2805	12.2986	0.29351	FALSE	TRUE	FALSE	FALSE	FALSE	FALSE	FALSE	FALSE	FALSE	FALSE	FALSE	FALSE	FALSE	FALSE	FALSE	FALSE	FALSE	FALSE	NA	PF16182	FALSE	FALSE	FALSE
147982	O14639	ABLIM1	ABLIM1 ABLIM KIAA0059 LIMAB1	Actin-binding LIM protein 1	_N(de)GLHRPVSTDFAQpYNSYGDVSGGVR_	NGLHRPVS(0.293)T(0.293)DFAQY(0.302)NS(0.09)Y(0.021)GDVSGGVR	Y675-p	Y(0.302)	TRUE	FALSE	FALSE	FALSE	FALSE	VSTDFAQYNSYGDVS	0.695032	-0.323852	-1.252	1	18	FALSE	FALSE	12.4751	12.621	12.1619	12.9885	11.8689	11.0683	12.3023	12.5463	12.2805	12.2986	0.29351	FALSE	TRUE	FALSE	FALSE	FALSE	FALSE	FALSE	FALSE	FALSE	FALSE	FALSE	FALSE	FALSE	FALSE	FALSE	FALSE	FALSE	FALSE	NA	PF16182	FALSE	FALSE	FALSE
147982	O14639	ABLIM1	ABLIM1 ABLIM KIAA0059 LIMAB1	Actin-binding LIM protein 1	_N(de)GLHRPVSTDFAQpYNSYGDVSGGVR_	NGLHRPVS(0.293)T(0.293)DFAQY(0.302)NS(0.09)Y(0.021)GDVSGGVR	S677-p	S(0.09)	FALSE	FALSE	FALSE	FALSE	FALSE	TDFAQYNSYGDVSGG	0.695032	-0.323852	-1.252	1	18	FALSE	FALSE	12.4751	12.621	12.1619	12.9885	11.8689	11.0683	12.3023	12.5463	12.2805	12.2986	0.29351	FALSE	TRUE	FALSE	FALSE	FALSE	FALSE	FALSE	FALSE	FALSE	FALSE	FALSE	FALSE	FALSE	FALSE	FALSE	FALSE	FALSE	FALSE	NA	PF16182	FALSE	FALSE	FALSE
147982	O14639	ABLIM1	ABLIM1 ABLIM KIAA0059 LIMAB1	Actin-binding LIM protein 1	_N(de)GLHRPVSTDFAQpYNSYGDVSGGVR_	NGLHRPVS(0.293)T(0.293)DFAQY(0.302)NS(0.09)Y(0.021)GDVSGGVR	Y678-p	Y(0.021)	FALSE	FALSE	FALSE	FALSE	FALSE	DFAQYNSYGDVSGGV	0.695032	-0.323852	-1.252	1	18	FALSE	FALSE	12.4751	12.621	12.1619	12.9885	11.8689	11.0683	12.3023	12.5463	12.2805	12.2986	0.29351	FALSE	TRUE	FALSE	FALSE	FALSE	FALSE	FALSE	FALSE	FALSE	FALSE	FALSE	FALSE	FALSE	FALSE	FALSE	FALSE	FALSE	FALSE	NA	PF16182	FALSE	FALSE	FALSE
218890	P21333	FLNA	FLNA FLN FLN1	Filamin-A	_VKEpSITR_	VKES(0.952)IT(0.048)R;VKES(0.708)IT(0.292)R	S2143-p	S(0.952)	TRUE	TRUE	FALSE	FALSE	FALSE	GEGRVKESITRRRRA	0.364338	-0.323845	-1.252	1	8	FALSE	FALSE	16.4893	16.277	15.9964	15.6783	16.2102	15.9033	15.8276	15.714	15.7617	15.8254	0.0564292	FALSE	TRUE	FALSE	FALSE	FALSE	FALSE	FALSE	FALSE	FALSE	FALSE	FALSE	FALSE	FALSE	FALSE	FALSE	FALSE	FALSE	TRUE	PS50194	NA	FALSE	FALSE	FALSE
218890	P21333	FLNA	FLNA FLN FLN1	Filamin-A	_VKEpSITR_	VKES(0.952)IT(0.048)R;VKES(0.708)IT(0.292)R	T2145-p	T(0.048)	FALSE	FALSE	FALSE	FALSE	FALSE	GRVKESITRRRRAPS	0.364338	-0.323845	-1.252	1	8	FALSE	FALSE	16.4893	16.277	15.9964	15.6783	16.2102	15.9033	15.8276	15.714	15.7617	15.8254	0.0564292	FALSE	TRUE	FALSE	FALSE	FALSE	FALSE	FALSE	FALSE	FALSE	FALSE	FALSE	FALSE	FALSE	FALSE	FALSE	FALSE	FALSE	TRUE	PS50194	NA	FALSE	FALSE	FALSE
218890	P21333	FLNA	FLNA FLN FLN1	Filamin-A	_VKEpSITR_	VKES(0.952)IT(0.048)R;VKES(0.708)IT(0.292)R	S2143-p	S(0.708)	TRUE	FALSE	FALSE	FALSE	FALSE	GEGRVKESITRRRRA	0.364338	-0.323845	-1.252	1	8	FALSE	FALSE	16.4893	16.277	15.9964	15.6783	16.2102	15.9033	15.8276	15.714	15.7617	15.8254	0.0564292	FALSE	TRUE	FALSE	FALSE	FALSE	FALSE	FALSE	FALSE	FALSE	FALSE	FALSE	FALSE	FALSE	FALSE	FALSE	FALSE	FALSE	TRUE	PS50194	NA	FALSE	FALSE	FALSE
218890	P21333	FLNA	FLNA FLN FLN1	Filamin-A	_VKEpSITR_	VKES(0.952)IT(0.048)R;VKES(0.708)IT(0.292)R	T2145-p	T(0.292)	FALSE	FALSE	FALSE	FALSE	FALSE	GRVKESITRRRRAPS	0.364338	-0.323845	-1.252	1	8	FALSE	FALSE	16.4893	16.277	15.9964	15.6783	16.2102	15.9033	15.8276	15.714	15.7617	15.8254	0.0564292	FALSE	TRUE	FALSE	FALSE	FALSE	FALSE	FALSE	FALSE	FALSE	FALSE	FALSE	FALSE	FALSE	FALSE	FALSE	FALSE	FALSE	TRUE	PS50194	NA	FALSE	FALSE	FALSE
191854	Q9H7D0	DOCK5	DOCK5	Dedicator of cytokinesis protein 5	_pSGIPTSEPGSQ_	S(0.698)GIPT(0.151)S(0.151)EPGSQ	S1860-p	S(0.698)	TRUE	FALSE	FALSE	FALSE	FALSE	PPPKARKSGIPTSEP	0.557581	-0.323813	-1.252	1	17	FALSE	FALSE	12.4002	12.749	12.7596	11.7506	12.7532	12.036	11.971	12.3383	11.9708	12.4774	0.153147	FALSE	TRUE	FALSE	FALSE	FALSE	FALSE	FALSE	FALSE	FALSE	FALSE	FALSE	FALSE	FALSE	FALSE	FALSE	TRUE	FALSE	FALSE	NA	NA	FALSE	FALSE	FALSE
191854	Q9H7D0	DOCK5	DOCK5	Dedicator of cytokinesis protein 5	_pSGIPTSEPGSQ_	S(0.698)GIPT(0.151)S(0.151)EPGSQ	T1864-p	T(0.151)	FALSE	FALSE	FALSE	FALSE	FALSE	ARKSGIPTSEPGSQ_	0.557581	-0.323813	-1.252	1	17	FALSE	FALSE	12.4002	12.749	12.7596	11.7506	12.7532	12.036	11.971	12.3383	11.9708	12.4774	0.153147	FALSE	TRUE	FALSE	FALSE	FALSE	FALSE	FALSE	FALSE	FALSE	FALSE	FALSE	FALSE	FALSE	FALSE	FALSE	TRUE	FALSE	FALSE	NA	NA	FALSE	FALSE	FALSE
191854	Q9H7D0	DOCK5	DOCK5	Dedicator of cytokinesis protein 5	_pSGIPTSEPGSQ_	S(0.698)GIPT(0.151)S(0.151)EPGSQ	S1865-p	S(0.151)	FALSE	FALSE	FALSE	FALSE	FALSE	RKSGIPTSEPGSQ__	0.557581	-0.323813	-1.252	1	17	FALSE	FALSE	12.4002	12.749	12.7596	11.7506	12.7532	12.036	11.971	12.3383	11.9708	12.4774	0.153147	FALSE	FALSE	FALSE	FALSE	FALSE	FALSE	FALSE	FALSE	FALSE	FALSE	FALSE	FALSE	FALSE	FALSE	FALSE	TRUE	FALSE	FALSE	NA	NA	FALSE	FALSE	FALSE
65105	Q8N6T3	ARFGAP1	ARFGAP1 ARF1GAP	ADP-ribosylation factor GTPase-activating protein 1	_FGSQApSQK_	FGS(0.002)QAS(0.998)QK;FGSQAS(1)QK	S234-p	S(0.002)	FALSE	FALSE	FALSE	TRUE	FALSE	EGATKFGSQASQKAS	0.467806	-0.323813	-1.252	1	11	FALSE	FALSE	15.4803	15.3639	15.9889	15.4793	16.0439	15.0707	15.2627	15.6625	15.5301	15.2114	0.0973192	FALSE	TRUE	FALSE	FALSE	FALSE	FALSE	FALSE	FALSE	FALSE	FALSE	FALSE	FALSE	FALSE	FALSE	FALSE	FALSE	FALSE	FALSE	NA	NA	FALSE	FALSE	FALSE
65105	Q8N6T3	ARFGAP1	ARFGAP1 ARF1GAP	ADP-ribosylation factor GTPase-activating protein 1	_FGSQApSQK_	FGS(0.002)QAS(0.998)QK;FGSQAS(1)QK	S237-p	S(0.998)	TRUE	TRUE	TRUE	TRUE	FALSE	TKFGSQASQKASELG	0.467806	-0.323813	-1.252	1	11	FALSE	FALSE	15.4803	15.3639	15.9889	15.4793	16.0439	15.0707	15.2627	15.6625	15.5301	15.2114	0.0973192	FALSE	TRUE	FALSE	FALSE	FALSE	FALSE	FALSE	FALSE	FALSE	FALSE	FALSE	FALSE	FALSE	FALSE	FALSE	FALSE	FALSE	FALSE	NA	NA	FALSE	FALSE	FALSE
65105	Q8N6T3	ARFGAP1	ARFGAP1 ARF1GAP	ADP-ribosylation factor GTPase-activating protein 1	_FGSQApSQK_	FGS(0.002)QAS(0.998)QK;FGSQAS(1)QK	S237-p	S(1)	TRUE	TRUE	TRUE	TRUE	FALSE	TKFGSQASQKASELG	0.467806	-0.323813	-1.252	1	11	FALSE	FALSE	15.4803	15.3639	15.9889	15.4793	16.0439	15.0707	15.2627	15.6625	15.5301	15.2114	0.0973192	FALSE	TRUE	FALSE	FALSE	FALSE	FALSE	FALSE	FALSE	FALSE	FALSE	FALSE	FALSE	FALSE	FALSE	FALSE	FALSE	FALSE	FALSE	NA	NA	FALSE	FALSE	FALSE
80420	Q86VM9	ZC3H18	ZC3H18 NHN1	Zinc finger CCCH domain-containing protein 18	_GPSQEEEDN(de)HpSDEEDRASEPK_	GPS(0.019)QEEEDNHS(0.966)DEEDRAS(0.015)EPK	S59-p	S(0.019)	FALSE	FALSE	FALSE	FALSE	FALSE	ESAARGPSQEEEDNH	0.681015	-0.323756	-1.252	1	16	FALSE	FALSE	13.1041	13.2211	12.38	13.8724	12.3048	12.8976	12.9225	12.4215	12.3717	12.6503	0.277209	FALSE	TRUE	FALSE	FALSE	FALSE	FALSE	FALSE	FALSE	FALSE	FALSE	FALSE	FALSE	FALSE	FALSE	FALSE	TRUE	FALSE	FALSE	NA	NA	FALSE	FALSE	TRUE
80420	Q86VM9	ZC3H18	ZC3H18 NHN1	Zinc finger CCCH domain-containing protein 18	_GPSQEEEDN(de)HpSDEEDRASEPK_	GPS(0.019)QEEEDNHS(0.966)DEEDRAS(0.015)EPK	S67-p	S(0.966)	TRUE	TRUE	FALSE	FALSE	FALSE	QEEEDNHSDEEDRAS	0.681015	-0.323756	-1.252	1	16	FALSE	FALSE	13.1041	13.2211	12.38	13.8724	12.3048	12.8976	12.9225	12.4215	12.3717	12.6503	0.277209	FALSE	TRUE	FALSE	FALSE	FALSE	FALSE	FALSE	FALSE	FALSE	FALSE	FALSE	FALSE	FALSE	FALSE	FALSE	TRUE	FALSE	FALSE	NA	NA	FALSE	FALSE	TRUE
80420	Q86VM9	ZC3H18	ZC3H18 NHN1	Zinc finger CCCH domain-containing protein 18	_GPSQEEEDN(de)HpSDEEDRASEPK_	GPS(0.019)QEEEDNHS(0.966)DEEDRAS(0.015)EPK	S74-p	S(0.015)	FALSE	FALSE	FALSE	FALSE	FALSE	SDEEDRASEPKSQDQ	0.681015	-0.323756	-1.252	1	16	FALSE	FALSE	13.1041	13.2211	12.38	13.8724	12.3048	12.8976	12.9225	12.4215	12.3717	12.6503	0.277209	FALSE	TRUE	FALSE	FALSE	FALSE	FALSE	FALSE	FALSE	FALSE	FALSE	FALSE	FALSE	FALSE	FALSE	FALSE	TRUE	FALSE	FALSE	NA	NA	FALSE	FALSE	TRUE
34342	Q8IVF2	AHNAK2	AHNAK2 C14orf78 KIAA2019	Protein AHNAK2	_DAHDVpSPTSpTDTEAQLTVER_	DAHDVS(0.922)PT(0.078)S(0.242)T(0.711)DT(0.047)EAQLTVER;DAHDVS(0.926)PT(0.073)S(0.241)T(0.691)DT(0.069)EAQLTVER;DAHDVS(0.983)PT(0.022)S(0.241)T(0.713)DT(0.041)EAQLTVER	S294-p	S(0.922)	TRUE	TRUE	FALSE	FALSE	FALSE	PRDAHDVSPTSTDTE	0.645614	-0.323744	-1.252	2	8	FALSE	FALSE	13.255	13.4607	13.4135	14.5818	13.0986	13.0034	13.2253	13.2492	13.6013	13.1116	0.235977	FALSE	TRUE	FALSE	FALSE	FALSE	FALSE	FALSE	FALSE	FALSE	FALSE	FALSE	FALSE	FALSE	FALSE	FALSE	TRUE	FALSE	FALSE	NA	NA	FALSE	FALSE	FALSE
34342	Q8IVF2	AHNAK2	AHNAK2 C14orf78 KIAA2019	Protein AHNAK2	_DAHDVpSPTSpTDTEAQLTVER_	DAHDVS(0.922)PT(0.078)S(0.242)T(0.711)DT(0.047)EAQLTVER;DAHDVS(0.926)PT(0.073)S(0.241)T(0.691)DT(0.069)EAQLTVER;DAHDVS(0.983)PT(0.022)S(0.241)T(0.713)DT(0.041)EAQLTVER	T296-p	T(0.078)	FALSE	FALSE	FALSE	FALSE	FALSE	DAHDVSPTSTDTEAQ	0.645614	-0.323744	-1.252	2	8	FALSE	FALSE	13.255	13.4607	13.4135	14.5818	13.0986	13.0034	13.2253	13.2492	13.6013	13.1116	0.235977	FALSE	TRUE	FALSE	FALSE	FALSE	FALSE	FALSE	FALSE	FALSE	FALSE	FALSE	FALSE	FALSE	FALSE	FALSE	TRUE	FALSE	FALSE	NA	NA	FALSE	FALSE	FALSE
34342	Q8IVF2	AHNAK2	AHNAK2 C14orf78 KIAA2019	Protein AHNAK2	_DAHDVpSPTSpTDTEAQLTVER_	DAHDVS(0.922)PT(0.078)S(0.242)T(0.711)DT(0.047)EAQLTVER;DAHDVS(0.926)PT(0.073)S(0.241)T(0.691)DT(0.069)EAQLTVER;DAHDVS(0.983)PT(0.022)S(0.241)T(0.713)DT(0.041)EAQLTVER	S297-p	S(0.242)	FALSE	FALSE	FALSE	FALSE	FALSE	AHDVSPTSTDTEAQL	0.645614	-0.323744	-1.252	2	8	FALSE	FALSE	13.255	13.4607	13.4135	14.5818	13.0986	13.0034	13.2253	13.2492	13.6013	13.1116	0.235977	FALSE	TRUE	FALSE	FALSE	FALSE	FALSE	FALSE	FALSE	FALSE	FALSE	FALSE	FALSE	FALSE	FALSE	FALSE	TRUE	FALSE	FALSE	NA	NA	FALSE	FALSE	FALSE
34342	Q8IVF2	AHNAK2	AHNAK2 C14orf78 KIAA2019	Protein AHNAK2	_DAHDVpSPTSpTDTEAQLTVER_	DAHDVS(0.922)PT(0.078)S(0.242)T(0.711)DT(0.047)EAQLTVER;DAHDVS(0.926)PT(0.073)S(0.241)T(0.691)DT(0.069)EAQLTVER;DAHDVS(0.983)PT(0.022)S(0.241)T(0.713)DT(0.041)EAQLTVER	T298-p	T(0.711)	TRUE	FALSE	FALSE	FALSE	FALSE	HDVSPTSTDTEAQLT	0.645614	-0.323744	-1.252	2	8	FALSE	FALSE	13.255	13.4607	13.4135	14.5818	13.0986	13.0034	13.2253	13.2492	13.6013	13.1116	0.235977	FALSE	TRUE	FALSE	FALSE	FALSE	FALSE	FALSE	FALSE	FALSE	FALSE	FALSE	FALSE	FALSE	FALSE	FALSE	TRUE	FALSE	FALSE	NA	NA	FALSE	FALSE	FALSE
34342	Q8IVF2	AHNAK2	AHNAK2 C14orf78 KIAA2019	Protein AHNAK2	_DAHDVpSPTSpTDTEAQLTVER_	DAHDVS(0.922)PT(0.078)S(0.242)T(0.711)DT(0.047)EAQLTVER;DAHDVS(0.926)PT(0.073)S(0.241)T(0.691)DT(0.069)EAQLTVER;DAHDVS(0.983)PT(0.022)S(0.241)T(0.713)DT(0.041)EAQLTVER	T300-p	T(0.047)	FALSE	FALSE	FALSE	FALSE	FALSE	VSPTSTDTEAQLTVE	0.645614	-0.323744	-1.252	2	8	FALSE	FALSE	13.255	13.4607	13.4135	14.5818	13.0986	13.0034	13.2253	13.2492	13.6013	13.1116	0.235977	FALSE	TRUE	FALSE	FALSE	FALSE	FALSE	FALSE	FALSE	FALSE	FALSE	FALSE	FALSE	FALSE	FALSE	FALSE	TRUE	FALSE	FALSE	NA	NA	FALSE	FALSE	FALSE
34342	Q8IVF2	AHNAK2	AHNAK2 C14orf78 KIAA2019	Protein AHNAK2	_DAHDVpSPTSpTDTEAQLTVER_	DAHDVS(0.922)PT(0.078)S(0.242)T(0.711)DT(0.047)EAQLTVER;DAHDVS(0.926)PT(0.073)S(0.241)T(0.691)DT(0.069)EAQLTVER;DAHDVS(0.983)PT(0.022)S(0.241)T(0.713)DT(0.041)EAQLTVER	S294-p	S(0.926)	TRUE	TRUE	FALSE	FALSE	FALSE	PRDAHDVSPTSTDTE	0.645614	-0.323744	-1.252	2	8	FALSE	FALSE	13.255	13.4607	13.4135	14.5818	13.0986	13.0034	13.2253	13.2492	13.6013	13.1116	0.235977	FALSE	TRUE	FALSE	FALSE	FALSE	FALSE	FALSE	FALSE	FALSE	FALSE	FALSE	FALSE	FALSE	FALSE	FALSE	TRUE	FALSE	FALSE	NA	NA	FALSE	FALSE	FALSE
34342	Q8IVF2	AHNAK2	AHNAK2 C14orf78 KIAA2019	Protein AHNAK2	_DAHDVpSPTSpTDTEAQLTVER_	DAHDVS(0.922)PT(0.078)S(0.242)T(0.711)DT(0.047)EAQLTVER;DAHDVS(0.926)PT(0.073)S(0.241)T(0.691)DT(0.069)EAQLTVER;DAHDVS(0.983)PT(0.022)S(0.241)T(0.713)DT(0.041)EAQLTVER	T296-p	T(0.073)	FALSE	FALSE	FALSE	FALSE	FALSE	DAHDVSPTSTDTEAQ	0.645614	-0.323744	-1.252	2	8	FALSE	FALSE	13.255	13.4607	13.4135	14.5818	13.0986	13.0034	13.2253	13.2492	13.6013	13.1116	0.235977	FALSE	TRUE	FALSE	FALSE	FALSE	FALSE	FALSE	FALSE	FALSE	FALSE	FALSE	FALSE	FALSE	FALSE	FALSE	TRUE	FALSE	FALSE	NA	NA	FALSE	FALSE	FALSE
34342	Q8IVF2	AHNAK2	AHNAK2 C14orf78 KIAA2019	Protein AHNAK2	_DAHDVpSPTSpTDTEAQLTVER_	DAHDVS(0.922)PT(0.078)S(0.242)T(0.711)DT(0.047)EAQLTVER;DAHDVS(0.926)PT(0.073)S(0.241)T(0.691)DT(0.069)EAQLTVER;DAHDVS(0.983)PT(0.022)S(0.241)T(0.713)DT(0.041)EAQLTVER	S297-p	S(0.241)	FALSE	FALSE	FALSE	FALSE	FALSE	AHDVSPTSTDTEAQL	0.645614	-0.323744	-1.252	2	8	FALSE	FALSE	13.255	13.4607	13.4135	14.5818	13.0986	13.0034	13.2253	13.2492	13.6013	13.1116	0.235977	FALSE	TRUE	FALSE	FALSE	FALSE	FALSE	FALSE	FALSE	FALSE	FALSE	FALSE	FALSE	FALSE	FALSE	FALSE	TRUE	FALSE	FALSE	NA	NA	FALSE	FALSE	FALSE
34342	Q8IVF2	AHNAK2	AHNAK2 C14orf78 KIAA2019	Protein AHNAK2	_DAHDVpSPTSpTDTEAQLTVER_	DAHDVS(0.922)PT(0.078)S(0.242)T(0.711)DT(0.047)EAQLTVER;DAHDVS(0.926)PT(0.073)S(0.241)T(0.691)DT(0.069)EAQLTVER;DAHDVS(0.983)PT(0.022)S(0.241)T(0.713)DT(0.041)EAQLTVER	T298-p	T(0.691)	TRUE	FALSE	FALSE	FALSE	FALSE	HDVSPTSTDTEAQLT	0.645614	-0.323744	-1.252	2	8	FALSE	FALSE	13.255	13.4607	13.4135	14.5818	13.0986	13.0034	13.2253	13.2492	13.6013	13.1116	0.235977	FALSE	TRUE	FALSE	FALSE	FALSE	FALSE	FALSE	FALSE	FALSE	FALSE	FALSE	FALSE	FALSE	FALSE	FALSE	TRUE	FALSE	FALSE	NA	NA	FALSE	FALSE	FALSE
34342	Q8IVF2	AHNAK2	AHNAK2 C14orf78 KIAA2019	Protein AHNAK2	_DAHDVpSPTSpTDTEAQLTVER_	DAHDVS(0.922)PT(0.078)S(0.242)T(0.711)DT(0.047)EAQLTVER;DAHDVS(0.926)PT(0.073)S(0.241)T(0.691)DT(0.069)EAQLTVER;DAHDVS(0.983)PT(0.022)S(0.241)T(0.713)DT(0.041)EAQLTVER	T300-p	T(0.069)	FALSE	FALSE	FALSE	FALSE	FALSE	VSPTSTDTEAQLTVE	0.645614	-0.323744	-1.252	2	8	FALSE	FALSE	13.255	13.4607	13.4135	14.5818	13.0986	13.0034	13.2253	13.2492	13.6013	13.1116	0.235977	FALSE	TRUE	FALSE	FALSE	FALSE	FALSE	FALSE	FALSE	FALSE	FALSE	FALSE	FALSE	FALSE	FALSE	FALSE	TRUE	FALSE	FALSE	NA	NA	FALSE	FALSE	FALSE
34342	Q8IVF2	AHNAK2	AHNAK2 C14orf78 KIAA2019	Protein AHNAK2	_DAHDVpSPTSpTDTEAQLTVER_	DAHDVS(0.922)PT(0.078)S(0.242)T(0.711)DT(0.047)EAQLTVER;DAHDVS(0.926)PT(0.073)S(0.241)T(0.691)DT(0.069)EAQLTVER;DAHDVS(0.983)PT(0.022)S(0.241)T(0.713)DT(0.041)EAQLTVER	S294-p	S(0.983)	TRUE	TRUE	FALSE	FALSE	FALSE	PRDAHDVSPTSTDTE	0.645614	-0.323744	-1.252	2	8	FALSE	FALSE	13.255	13.4607	13.4135	14.5818	13.0986	13.0034	13.2253	13.2492	13.6013	13.1116	0.235977	FALSE	TRUE	FALSE	FALSE	FALSE	FALSE	FALSE	FALSE	FALSE	FALSE	FALSE	FALSE	FALSE	FALSE	FALSE	TRUE	FALSE	FALSE	NA	NA	FALSE	FALSE	FALSE
34342	Q8IVF2	AHNAK2	AHNAK2 C14orf78 KIAA2019	Protein AHNAK2	_DAHDVpSPTSpTDTEAQLTVER_	DAHDVS(0.922)PT(0.078)S(0.242)T(0.711)DT(0.047)EAQLTVER;DAHDVS(0.926)PT(0.073)S(0.241)T(0.691)DT(0.069)EAQLTVER;DAHDVS(0.983)PT(0.022)S(0.241)T(0.713)DT(0.041)EAQLTVER	T296-p	T(0.022)	FALSE	FALSE	FALSE	FALSE	FALSE	DAHDVSPTSTDTEAQ	0.645614	-0.323744	-1.252	2	8	FALSE	FALSE	13.255	13.4607	13.4135	14.5818	13.0986	13.0034	13.2253	13.2492	13.6013	13.1116	0.235977	FALSE	TRUE	FALSE	FALSE	FALSE	FALSE	FALSE	FALSE	FALSE	FALSE	FALSE	FALSE	FALSE	FALSE	FALSE	TRUE	FALSE	FALSE	NA	NA	FALSE	FALSE	FALSE
34342	Q8IVF2	AHNAK2	AHNAK2 C14orf78 KIAA2019	Protein AHNAK2	_DAHDVpSPTSpTDTEAQLTVER_	DAHDVS(0.922)PT(0.078)S(0.242)T(0.711)DT(0.047)EAQLTVER;DAHDVS(0.926)PT(0.073)S(0.241)T(0.691)DT(0.069)EAQLTVER;DAHDVS(0.983)PT(0.022)S(0.241)T(0.713)DT(0.041)EAQLTVER	S297-p	S(0.241)	FALSE	FALSE	FALSE	FALSE	FALSE	AHDVSPTSTDTEAQL	0.645614	-0.323744	-1.252	2	8	FALSE	FALSE	13.255	13.4607	13.4135	14.5818	13.0986	13.0034	13.2253	13.2492	13.6013	13.1116	0.235977	FALSE	TRUE	FALSE	FALSE	FALSE	FALSE	FALSE	FALSE	FALSE	FALSE	FALSE	FALSE	FALSE	FALSE	FALSE	TRUE	FALSE	FALSE	NA	NA	FALSE	FALSE	FALSE
34342	Q8IVF2	AHNAK2	AHNAK2 C14orf78 KIAA2019	Protein AHNAK2	_DAHDVpSPTSpTDTEAQLTVER_	DAHDVS(0.922)PT(0.078)S(0.242)T(0.711)DT(0.047)EAQLTVER;DAHDVS(0.926)PT(0.073)S(0.241)T(0.691)DT(0.069)EAQLTVER;DAHDVS(0.983)PT(0.022)S(0.241)T(0.713)DT(0.041)EAQLTVER	T298-p	T(0.713)	TRUE	FALSE	FALSE	FALSE	FALSE	HDVSPTSTDTEAQLT	0.645614	-0.323744	-1.252	2	8	FALSE	FALSE	13.255	13.4607	13.4135	14.5818	13.0986	13.0034	13.2253	13.2492	13.6013	13.1116	0.235977	FALSE	TRUE	FALSE	FALSE	FALSE	FALSE	FALSE	FALSE	FALSE	FALSE	FALSE	FALSE	FALSE	FALSE	FALSE	TRUE	FALSE	FALSE	NA	NA	FALSE	FALSE	FALSE
34342	Q8IVF2	AHNAK2	AHNAK2 C14orf78 KIAA2019	Protein AHNAK2	_DAHDVpSPTSpTDTEAQLTVER_	DAHDVS(0.922)PT(0.078)S(0.242)T(0.711)DT(0.047)EAQLTVER;DAHDVS(0.926)PT(0.073)S(0.241)T(0.691)DT(0.069)EAQLTVER;DAHDVS(0.983)PT(0.022)S(0.241)T(0.713)DT(0.041)EAQLTVER	T300-p	T(0.041)	FALSE	FALSE	FALSE	FALSE	FALSE	VSPTSTDTEAQLTVE	0.645614	-0.323744	-1.252	2	8	FALSE	FALSE	13.255	13.4607	13.4135	14.5818	13.0986	13.0034	13.2253	13.2492	13.6013	13.1116	0.235977	FALSE	TRUE	FALSE	FALSE	FALSE	FALSE	FALSE	FALSE	FALSE	FALSE	FALSE	FALSE	FALSE	FALSE	FALSE	TRUE	FALSE	FALSE	NA	NA	FALSE	FALSE	FALSE
89913	O95400	CD2BP2	CD2BP2 KIAA1178	CD2 antigen cytoplasmic tail-binding protein 2	_HSLDpSDEEEDDDDGGSSK_	HSLDS(1)DEEEDDDDGGSSK	S49-p	S(1)	TRUE	TRUE	TRUE	FALSE	FALSE	KGKHSLDSDEEEDDD	0.754117	-0.323609	-1.251	1	16	FALSE	FALSE	15.9505	15.9878	15.9294	17.9572	15.8366	16.0057	16.07	15.9555	16.1379	15.8745	0.391974	FALSE	TRUE	FALSE	FALSE	FALSE	FALSE	FALSE	FALSE	FALSE	FALSE	FALSE	FALSE	FALSE	FALSE	FALSE	TRUE	TRUE	FALSE	NA	NA	FALSE	FALSE	FALSE
105513	Q8IYB3	SRRM1	SRRM1 SRM160	Serine/arginine repetitive matrix protein 1	_KGpSSPSR_	KGS(0.498)S(0.498)PS(0.005)R	S664-p	S(0.498)	TRUE	FALSE	FALSE	FALSE	FALSE	SSKHRKGSSPSRSTR	0.696271	-0.323542	-1.251	1	9	FALSE	FALSE	16.9506	16.8283	16.9933	18.4762	16.7868	16.8031	16.869	17.125	16.9056	16.7148	0.296157	FALSE	FALSE	FALSE	FALSE	FALSE	FALSE	FALSE	FALSE	FALSE	FALSE	FALSE	FALSE	FALSE	FALSE	FALSE	TRUE	FALSE	FALSE	NA	NA	FALSE	FALSE	TRUE
105513	Q8IYB3	SRRM1	SRRM1 SRM160	Serine/arginine repetitive matrix protein 1	_KGpSSPSR_	KGS(0.498)S(0.498)PS(0.005)R	S665-p	S(0.498)	FALSE	FALSE	FALSE	FALSE	FALSE	SKHRKGSSPSRSTRE	0.696271	-0.323542	-1.251	1	9	FALSE	FALSE	16.9506	16.8283	16.9933	18.4762	16.7868	16.8031	16.869	17.125	16.9056	16.7148	0.296157	FALSE	TRUE	FALSE	FALSE	FALSE	FALSE	FALSE	FALSE	FALSE	FALSE	FALSE	FALSE	FALSE	FALSE	FALSE	TRUE	FALSE	FALSE	NA	NA	FALSE	FALSE	TRUE
105513	Q8IYB3	SRRM1	SRRM1 SRM160	Serine/arginine repetitive matrix protein 1	_KGpSSPSR_	KGS(0.498)S(0.498)PS(0.005)R	S667-p	S(0.005)	FALSE	FALSE	FALSE	FALSE	FALSE	HRKGSSPSRSTREAR	0.696271	-0.323542	-1.251	1	9	FALSE	FALSE	16.9506	16.8283	16.9933	18.4762	16.7868	16.8031	16.869	17.125	16.9056	16.7148	0.296157	FALSE	TRUE	FALSE	FALSE	FALSE	FALSE	FALSE	FALSE	FALSE	FALSE	FALSE	FALSE	FALSE	FALSE	FALSE	TRUE	FALSE	FALSE	NA	NA	FALSE	FALSE	TRUE
35962	O43237	DYNC1LI2	DYNC1LI2 DNCLI2 LIC2	Cytoplasmic dynein 1 light intermediate chain 2	_DFQDYMEPEEGCQGpSPQR_	DFQDYMEPEEGCQGS(1)PQR;DFQDY(0.016)MEPEEGCQGS(0.984)PQR;DFQDY(0.003)MEPEEGCQGS(0.997)PQR	S194-p	S(1)	TRUE	TRUE	TRUE	FALSE	FALSE	PEEGCQGSPQRRGPL	0.746403	-0.323517	-1.251	1	9	FALSE	FALSE	14.5686	14.555	14.4205	16.4	14.4376	14.5191	14.7093	14.147	14.6404	14.7483	0.37904	FALSE	TRUE	FALSE	FALSE	FALSE	FALSE	FALSE	FALSE	FALSE	FALSE	FALSE	FALSE	FALSE	FALSE	FALSE	FALSE	FALSE	FALSE	NA	PF05783	FALSE	FALSE	FALSE
35962	O43237	DYNC1LI2	DYNC1LI2 DNCLI2 LIC2	Cytoplasmic dynein 1 light intermediate chain 2	_DFQDYMEPEEGCQGpSPQR_	DFQDYMEPEEGCQGS(1)PQR;DFQDY(0.016)MEPEEGCQGS(0.984)PQR;DFQDY(0.003)MEPEEGCQGS(0.997)PQR	Y184-p	Y(0.016)	FALSE	FALSE	FALSE	FALSE	FALSE	FVKDFQDYMEPEEGC	0.746403	-0.323517	-1.251	1	9	FALSE	FALSE	14.5686	14.555	14.4205	16.4	14.4376	14.5191	14.7093	14.147	14.6404	14.7483	0.37904	FALSE	TRUE	FALSE	FALSE	FALSE	FALSE	FALSE	FALSE	FALSE	FALSE	FALSE	FALSE	FALSE	FALSE	FALSE	FALSE	FALSE	FALSE	NA	PF05783	FALSE	FALSE	FALSE
35962	O43237	DYNC1LI2	DYNC1LI2 DNCLI2 LIC2	Cytoplasmic dynein 1 light intermediate chain 2	_DFQDYMEPEEGCQGpSPQR_	DFQDYMEPEEGCQGS(1)PQR;DFQDY(0.016)MEPEEGCQGS(0.984)PQR;DFQDY(0.003)MEPEEGCQGS(0.997)PQR	S194-p	S(0.984)	TRUE	TRUE	FALSE	FALSE	FALSE	PEEGCQGSPQRRGPL	0.746403	-0.323517	-1.251	1	9	FALSE	FALSE	14.5686	14.555	14.4205	16.4	14.4376	14.5191	14.7093	14.147	14.6404	14.7483	0.37904	FALSE	TRUE	FALSE	FALSE	FALSE	FALSE	FALSE	FALSE	FALSE	FALSE	FALSE	FALSE	FALSE	FALSE	FALSE	FALSE	FALSE	FALSE	NA	PF05783	FALSE	FALSE	FALSE
35962	O43237	DYNC1LI2	DYNC1LI2 DNCLI2 LIC2	Cytoplasmic dynein 1 light intermediate chain 2	_DFQDYMEPEEGCQGpSPQR_	DFQDYMEPEEGCQGS(1)PQR;DFQDY(0.016)MEPEEGCQGS(0.984)PQR;DFQDY(0.003)MEPEEGCQGS(0.997)PQR	Y184-p	Y(0.003)	FALSE	FALSE	FALSE	FALSE	FALSE	FVKDFQDYMEPEEGC	0.746403	-0.323517	-1.251	1	9	FALSE	FALSE	14.5686	14.555	14.4205	16.4	14.4376	14.5191	14.7093	14.147	14.6404	14.7483	0.37904	FALSE	TRUE	FALSE	FALSE	FALSE	FALSE	FALSE	FALSE	FALSE	FALSE	FALSE	FALSE	FALSE	FALSE	FALSE	FALSE	FALSE	FALSE	NA	PF05783	FALSE	FALSE	FALSE
35962	O43237	DYNC1LI2	DYNC1LI2 DNCLI2 LIC2	Cytoplasmic dynein 1 light intermediate chain 2	_DFQDYMEPEEGCQGpSPQR_	DFQDYMEPEEGCQGS(1)PQR;DFQDY(0.016)MEPEEGCQGS(0.984)PQR;DFQDY(0.003)MEPEEGCQGS(0.997)PQR	S194-p	S(0.997)	TRUE	TRUE	TRUE	FALSE	FALSE	PEEGCQGSPQRRGPL	0.746403	-0.323517	-1.251	1	9	FALSE	FALSE	14.5686	14.555	14.4205	16.4	14.4376	14.5191	14.7093	14.147	14.6404	14.7483	0.37904	FALSE	TRUE	FALSE	FALSE	FALSE	FALSE	FALSE	FALSE	FALSE	FALSE	FALSE	FALSE	FALSE	FALSE	FALSE	FALSE	FALSE	FALSE	NA	PF05783	FALSE	FALSE	FALSE
33624	Q9H116	GZF1	GZF1 ZBTB23 ZNF336	GDNF-inducible zinc finger protein 1	_CPQDQpSPDRVGTEMEQVSK_	CPQDQS(0.997)PDRVGT(0.003)EMEQVSK;CPQDQS(0.99)PDRVGT(0.01)EMEQVSK;CPQDQS(1)PDRVGTEMEQVSK	S265-p	S(0.997)	TRUE	TRUE	TRUE	FALSE	FALSE	YRCPQDQSPDRVGTE	0.585783	-0.323504	-1.251	1	13	FALSE	FALSE	14.2739	13.9542	14.1016	14.8962	13.6256	13.8743	14.0706	13.9378	13.9261	13.4251	0.175507	FALSE	TRUE	FALSE	FALSE	FALSE	FALSE	FALSE	FALSE	FALSE	FALSE	FALSE	FALSE	FALSE	FALSE	FALSE	TRUE	FALSE	FALSE	NA	NA	FALSE	FALSE	FALSE
33624	Q9H116	GZF1	GZF1 ZBTB23 ZNF336	GDNF-inducible zinc finger protein 1	_CPQDQpSPDRVGTEMEQVSK_	CPQDQS(0.997)PDRVGT(0.003)EMEQVSK;CPQDQS(0.99)PDRVGT(0.01)EMEQVSK;CPQDQS(1)PDRVGTEMEQVSK	T271-p	T(0.003)	FALSE	FALSE	FALSE	FALSE	FALSE	QSPDRVGTEMEQVSK	0.585783	-0.323504	-1.251	1	13	FALSE	FALSE	14.2739	13.9542	14.1016	14.8962	13.6256	13.8743	14.0706	13.9378	13.9261	13.4251	0.175507	FALSE	FALSE	FALSE	FALSE	FALSE	FALSE	FALSE	FALSE	FALSE	FALSE	FALSE	FALSE	FALSE	FALSE	FALSE	TRUE	FALSE	FALSE	NA	NA	FALSE	FALSE	FALSE
33624	Q9H116	GZF1	GZF1 ZBTB23 ZNF336	GDNF-inducible zinc finger protein 1	_CPQDQpSPDRVGTEMEQVSK_	CPQDQS(0.997)PDRVGT(0.003)EMEQVSK;CPQDQS(0.99)PDRVGT(0.01)EMEQVSK;CPQDQS(1)PDRVGTEMEQVSK	S265-p	S(0.99)	TRUE	TRUE	FALSE	FALSE	FALSE	YRCPQDQSPDRVGTE	0.585783	-0.323504	-1.251	1	13	FALSE	FALSE	14.2739	13.9542	14.1016	14.8962	13.6256	13.8743	14.0706	13.9378	13.9261	13.4251	0.175507	FALSE	TRUE	FALSE	FALSE	FALSE	FALSE	FALSE	FALSE	FALSE	FALSE	FALSE	FALSE	FALSE	FALSE	FALSE	TRUE	FALSE	FALSE	NA	NA	FALSE	FALSE	FALSE
33624	Q9H116	GZF1	GZF1 ZBTB23 ZNF336	GDNF-inducible zinc finger protein 1	_CPQDQpSPDRVGTEMEQVSK_	CPQDQS(0.997)PDRVGT(0.003)EMEQVSK;CPQDQS(0.99)PDRVGT(0.01)EMEQVSK;CPQDQS(1)PDRVGTEMEQVSK	T271-p	T(0.01)	FALSE	FALSE	FALSE	FALSE	FALSE	QSPDRVGTEMEQVSK	0.585783	-0.323504	-1.251	1	13	FALSE	FALSE	14.2739	13.9542	14.1016	14.8962	13.6256	13.8743	14.0706	13.9378	13.9261	13.4251	0.175507	FALSE	FALSE	FALSE	FALSE	FALSE	FALSE	FALSE	FALSE	FALSE	FALSE	FALSE	FALSE	FALSE	FALSE	FALSE	TRUE	FALSE	FALSE	NA	NA	FALSE	FALSE	FALSE
33624	Q9H116	GZF1	GZF1 ZBTB23 ZNF336	GDNF-inducible zinc finger protein 1	_CPQDQpSPDRVGTEMEQVSK_	CPQDQS(0.997)PDRVGT(0.003)EMEQVSK;CPQDQS(0.99)PDRVGT(0.01)EMEQVSK;CPQDQS(1)PDRVGTEMEQVSK	S265-p	S(1)	TRUE	TRUE	TRUE	FALSE	FALSE	YRCPQDQSPDRVGTE	0.585783	-0.323504	-1.251	1	13	FALSE	FALSE	14.2739	13.9542	14.1016	14.8962	13.6256	13.8743	14.0706	13.9378	13.9261	13.4251	0.175507	FALSE	TRUE	FALSE	FALSE	FALSE	FALSE	FALSE	FALSE	FALSE	FALSE	FALSE	FALSE	FALSE	FALSE	FALSE	TRUE	FALSE	FALSE	NA	NA	FALSE	FALSE	FALSE
146086	P07910	HNRNPC	HNRNPC HNRPC	Heterogeneous nuclear ribonucleoproteins C1/C2	_N(de)DKpSEEEQSSSSVK_	NDKS(0.915)EEEQS(0.023)S(0.026)S(0.031)S(0.006)VK	S233-p	S(0.915)	TRUE	TRUE	FALSE	FALSE	FALSE	VEMKNDKSEEEQSSS	0.761899	-0.323494	-1.251	1	10	FALSE	FALSE	13.0413	13.7508	13.3599	15.1756	13.7247	13.5875	12.7335	13.9273	13.3164	13.8701	0.408264	FALSE	TRUE	FALSE	FALSE	FALSE	FALSE	FALSE	FALSE	FALSE	FALSE	FALSE	FALSE	FALSE	FALSE	TRUE	TRUE	TRUE	FALSE	NA	NA	FALSE	FALSE	TRUE
146086	P07910	HNRNPC	HNRNPC HNRPC	Heterogeneous nuclear ribonucleoproteins C1/C2	_N(de)DKpSEEEQSSSSVK_	NDKS(0.915)EEEQS(0.023)S(0.026)S(0.031)S(0.006)VK	S238-p	S(0.023)	FALSE	FALSE	FALSE	FALSE	FALSE	DKSEEEQSSSSVKKD	0.761899	-0.323494	-1.251	1	10	FALSE	FALSE	13.0413	13.7508	13.3599	15.1756	13.7247	13.5875	12.7335	13.9273	13.3164	13.8701	0.408264	FALSE	TRUE	FALSE	FALSE	FALSE	FALSE	FALSE	FALSE	FALSE	FALSE	FALSE	FALSE	FALSE	FALSE	FALSE	TRUE	TRUE	FALSE	NA	NA	FALSE	FALSE	TRUE
146086	P07910	HNRNPC	HNRNPC HNRPC	Heterogeneous nuclear ribonucleoproteins C1/C2	_N(de)DKpSEEEQSSSSVK_	NDKS(0.915)EEEQS(0.023)S(0.026)S(0.031)S(0.006)VK	S239-p	S(0.026)	FALSE	FALSE	FALSE	FALSE	FALSE	KSEEEQSSSSVKKDE	0.761899	-0.323494	-1.251	1	10	FALSE	FALSE	13.0413	13.7508	13.3599	15.1756	13.7247	13.5875	12.7335	13.9273	13.3164	13.8701	0.408264	FALSE	TRUE	FALSE	FALSE	FALSE	FALSE	FALSE	FALSE	FALSE	FALSE	FALSE	FALSE	FALSE	FALSE	FALSE	TRUE	TRUE	FALSE	NA	NA	FALSE	FALSE	TRUE
146086	P07910	HNRNPC	HNRNPC HNRPC	Heterogeneous nuclear ribonucleoproteins C1/C2	_N(de)DKpSEEEQSSSSVK_	NDKS(0.915)EEEQS(0.023)S(0.026)S(0.031)S(0.006)VK	S240-p	S(0.031)	FALSE	FALSE	FALSE	FALSE	FALSE	SEEEQSSSSVKKDET	0.761899	-0.323494	-1.251	1	10	FALSE	FALSE	13.0413	13.7508	13.3599	15.1756	13.7247	13.5875	12.7335	13.9273	13.3164	13.8701	0.408264	FALSE	TRUE	FALSE	FALSE	FALSE	FALSE	FALSE	FALSE	FALSE	FALSE	FALSE	FALSE	FALSE	FALSE	FALSE	TRUE	TRUE	FALSE	NA	NA	FALSE	FALSE	TRUE
146086	P07910	HNRNPC	HNRNPC HNRPC	Heterogeneous nuclear ribonucleoproteins C1/C2	_N(de)DKpSEEEQSSSSVK_	NDKS(0.915)EEEQS(0.023)S(0.026)S(0.031)S(0.006)VK	S241-p	S(0.006)	FALSE	FALSE	FALSE	FALSE	FALSE	EEEQSSSSVKKDETN	0.761899	-0.323494	-1.251	1	10	FALSE	FALSE	13.0413	13.7508	13.3599	15.1756	13.7247	13.5875	12.7335	13.9273	13.3164	13.8701	0.408264	FALSE	TRUE	FALSE	FALSE	FALSE	FALSE	FALSE	FALSE	FALSE	FALSE	FALSE	FALSE	FALSE	FALSE	FALSE	TRUE	TRUE	FALSE	NA	NA	FALSE	FALSE	TRUE
154439	Q13769	THOC5	THOC5 C22orf19 KIAA0983	THO complex subunit 5 homolog	_NRpSDTEQEGK_	NRS(0.976)DT(0.024)EQEGK;NRS(0.978)DT(0.022)EQEGK;NRS(0.992)DT(0.008)EQEGK	S28-p	S(0.976)	TRUE	TRUE	FALSE	FALSE	FALSE	AEGKRNRSDTEQEGK	0.373882	-0.323466	-1.251	1	17	TRUE	FALSE	16.2086	16.3483	16.294	16.5669	15.7432	15.8218	15.926	15.9608	16.0537	15.7814	0.0594913	FALSE	TRUE	FALSE	FALSE	FALSE	FALSE	FALSE	FALSE	FALSE	FALSE	FALSE	FALSE	FALSE	FALSE	FALSE	TRUE	FALSE	FALSE	NA	NA	FALSE	FALSE	TRUE
154439	Q13769	THOC5	THOC5 C22orf19 KIAA0983	THO complex subunit 5 homolog	_NRpSDTEQEGK_	NRS(0.976)DT(0.024)EQEGK;NRS(0.978)DT(0.022)EQEGK;NRS(0.992)DT(0.008)EQEGK	T30-p	T(0.024)	FALSE	FALSE	FALSE	FALSE	FALSE	GKRNRSDTEQEGKYY	0.373882	-0.323466	-1.251	1	17	TRUE	FALSE	16.2086	16.3483	16.294	16.5669	15.7432	15.8218	15.926	15.9608	16.0537	15.7814	0.0594913	FALSE	TRUE	FALSE	FALSE	FALSE	FALSE	FALSE	FALSE	FALSE	FALSE	FALSE	FALSE	FALSE	FALSE	FALSE	TRUE	FALSE	FALSE	NA	NA	FALSE	FALSE	TRUE
154439	Q13769	THOC5	THOC5 C22orf19 KIAA0983	THO complex subunit 5 homolog	_NRpSDTEQEGK_	NRS(0.976)DT(0.024)EQEGK;NRS(0.978)DT(0.022)EQEGK;NRS(0.992)DT(0.008)EQEGK	S28-p	S(0.978)	TRUE	TRUE	FALSE	FALSE	FALSE	AEGKRNRSDTEQEGK	0.373882	-0.323466	-1.251	1	17	TRUE	FALSE	16.2086	16.3483	16.294	16.5669	15.7432	15.8218	15.926	15.9608	16.0537	15.7814	0.0594913	FALSE	TRUE	FALSE	FALSE	FALSE	FALSE	FALSE	FALSE	FALSE	FALSE	FALSE	FALSE	FALSE	FALSE	FALSE	TRUE	FALSE	FALSE	NA	NA	FALSE	FALSE	TRUE
154439	Q13769	THOC5	THOC5 C22orf19 KIAA0983	THO complex subunit 5 homolog	_NRpSDTEQEGK_	NRS(0.976)DT(0.024)EQEGK;NRS(0.978)DT(0.022)EQEGK;NRS(0.992)DT(0.008)EQEGK	T30-p	T(0.022)	FALSE	FALSE	FALSE	FALSE	FALSE	GKRNRSDTEQEGKYY	0.373882	-0.323466	-1.251	1	17	TRUE	FALSE	16.2086	16.3483	16.294	16.5669	15.7432	15.8218	15.926	15.9608	16.0537	15.7814	0.0594913	FALSE	TRUE	FALSE	FALSE	FALSE	FALSE	FALSE	FALSE	FALSE	FALSE	FALSE	FALSE	FALSE	FALSE	FALSE	TRUE	FALSE	FALSE	NA	NA	FALSE	FALSE	TRUE
154439	Q13769	THOC5	THOC5 C22orf19 KIAA0983	THO complex subunit 5 homolog	_NRpSDTEQEGK_	NRS(0.976)DT(0.024)EQEGK;NRS(0.978)DT(0.022)EQEGK;NRS(0.992)DT(0.008)EQEGK	S28-p	S(0.992)	TRUE	TRUE	FALSE	FALSE	FALSE	AEGKRNRSDTEQEGK	0.373882	-0.323466	-1.251	1	17	TRUE	FALSE	16.2086	16.3483	16.294	16.5669	15.7432	15.8218	15.926	15.9608	16.0537	15.7814	0.0594913	FALSE	TRUE	FALSE	FALSE	FALSE	FALSE	FALSE	FALSE	FALSE	FALSE	FALSE	FALSE	FALSE	FALSE	FALSE	TRUE	FALSE	FALSE	NA	NA	FALSE	FALSE	TRUE
154439	Q13769	THOC5	THOC5 C22orf19 KIAA0983	THO complex subunit 5 homolog	_NRpSDTEQEGK_	NRS(0.976)DT(0.024)EQEGK;NRS(0.978)DT(0.022)EQEGK;NRS(0.992)DT(0.008)EQEGK	T30-p	T(0.008)	FALSE	FALSE	FALSE	FALSE	FALSE	GKRNRSDTEQEGKYY	0.373882	-0.323466	-1.251	1	17	TRUE	FALSE	16.2086	16.3483	16.294	16.5669	15.7432	15.8218	15.926	15.9608	16.0537	15.7814	0.0594913	FALSE	TRUE	FALSE	FALSE	FALSE	FALSE	FALSE	FALSE	FALSE	FALSE	FALSE	FALSE	FALSE	FALSE	FALSE	TRUE	FALSE	FALSE	NA	NA	FALSE	FALSE	TRUE
146087	P07910	HNRNPC	HNRNPC HNRPC	Heterogeneous nuclear ribonucleoproteins C1/C2	_N(de)DKpSEEEQSSSSVK_	NDKS(0.967)EEEQS(0.031)S(0.001)SSVK	S233-p	S(0.967)	TRUE	TRUE	FALSE	FALSE	FALSE	VEMKNDKSEEEQSSS	0.70249	-0.323457	-1.251	1	14	FALSE	FALSE	13.8029	14.1892	13.9286	15.5246	13.6995	13.8432	13.9908	13.7649	13.9937	13.9349	0.309154	FALSE	TRUE	FALSE	FALSE	FALSE	FALSE	FALSE	FALSE	FALSE	FALSE	FALSE	FALSE	FALSE	FALSE	TRUE	TRUE	TRUE	FALSE	NA	NA	FALSE	FALSE	TRUE
146087	P07910	HNRNPC	HNRNPC HNRPC	Heterogeneous nuclear ribonucleoproteins C1/C2	_N(de)DKpSEEEQSSSSVK_	NDKS(0.967)EEEQS(0.031)S(0.001)SSVK	S238-p	S(0.031)	FALSE	FALSE	FALSE	FALSE	FALSE	DKSEEEQSSSSVKKD	0.70249	-0.323457	-1.251	1	14	FALSE	FALSE	13.8029	14.1892	13.9286	15.5246	13.6995	13.8432	13.9908	13.7649	13.9937	13.9349	0.309154	FALSE	TRUE	FALSE	FALSE	FALSE	FALSE	FALSE	FALSE	FALSE	FALSE	FALSE	FALSE	FALSE	FALSE	FALSE	TRUE	TRUE	FALSE	NA	NA	FALSE	FALSE	TRUE
146087	P07910	HNRNPC	HNRNPC HNRPC	Heterogeneous nuclear ribonucleoproteins C1/C2	_N(de)DKpSEEEQSSSSVK_	NDKS(0.967)EEEQS(0.031)S(0.001)SSVK	S239-p	S(0.001)	FALSE	FALSE	FALSE	FALSE	FALSE	KSEEEQSSSSVKKDE	0.70249	-0.323457	-1.251	1	14	FALSE	FALSE	13.8029	14.1892	13.9286	15.5246	13.6995	13.8432	13.9908	13.7649	13.9937	13.9349	0.309154	FALSE	TRUE	FALSE	FALSE	FALSE	FALSE	FALSE	FALSE	FALSE	FALSE	FALSE	FALSE	FALSE	FALSE	FALSE	TRUE	TRUE	FALSE	NA	NA	FALSE	FALSE	TRUE
39281	P23508-2	MCC	MCC	Colorectal mutant cancer protein	_DLQpSPDVQSQSALQK_	DLQS(1)PDVQSQSALQK	S159-p	S(1)	TRUE	TRUE	TRUE	FALSE	FALSE	SGARDLQSPDVQSQS	0.340063	-0.323452	-1.251	1	19	FALSE	FALSE	15.4894	15.466	15.3719	16.0074	15.3297	15.2324	15.3189	15.0318	15.1626	15.3014	0.0491505	TRUE	FALSE	FALSE	FALSE	FALSE	FALSE	FALSE	FALSE	FALSE	FALSE	FALSE	FALSE	FALSE	FALSE	NA	NA	NA	NA	NA	NA	FALSE	FALSE	FALSE
107642	Q8WVC0	LEO1	LEO1 RDL	RNA polymerase-associated protein LEO1	_KLTpSDEEGEPSGKR_	KLT(0.177)S(0.823)DEEGEPSGKR;KLT(0.213)S(0.787)DEEGEPSGKR	T629-p	T(0.177)	FALSE	FALSE	FALSE	FALSE	FALSE	LLKAKKLTSDEEGEP	0.490286	-0.323421	-1.251	1	7	FALSE	FALSE	16.7284	16.3321	16.7803	17.2707	16.6087	16.4286	16.4994	16.0142	16.6737	16.4872	0.108601	FALSE	TRUE	FALSE	FALSE	FALSE	FALSE	FALSE	FALSE	FALSE	FALSE	FALSE	FALSE	FALSE	FALSE	FALSE	TRUE	FALSE	FALSE	NA	NA	FALSE	FALSE	FALSE
107642	Q8WVC0	LEO1	LEO1 RDL	RNA polymerase-associated protein LEO1	_KLTpSDEEGEPSGKR_	KLT(0.177)S(0.823)DEEGEPSGKR;KLT(0.213)S(0.787)DEEGEPSGKR	S630-p	S(0.823)	TRUE	TRUE	FALSE	FALSE	FALSE	LKAKKLTSDEEGEPS	0.490286	-0.323421	-1.251	1	7	FALSE	FALSE	16.7284	16.3321	16.7803	17.2707	16.6087	16.4286	16.4994	16.0142	16.6737	16.4872	0.108601	FALSE	TRUE	FALSE	FALSE	FALSE	FALSE	FALSE	FALSE	FALSE	FALSE	FALSE	FALSE	FALSE	FALSE	FALSE	TRUE	FALSE	FALSE	NA	NA	FALSE	FALSE	FALSE
107642	Q8WVC0	LEO1	LEO1 RDL	RNA polymerase-associated protein LEO1	_KLTpSDEEGEPSGKR_	KLT(0.177)S(0.823)DEEGEPSGKR;KLT(0.213)S(0.787)DEEGEPSGKR	T629-p	T(0.213)	FALSE	FALSE	FALSE	FALSE	FALSE	LLKAKKLTSDEEGEP	0.490286	-0.323421	-1.251	1	7	FALSE	FALSE	16.7284	16.3321	16.7803	17.2707	16.6087	16.4286	16.4994	16.0142	16.6737	16.4872	0.108601	FALSE	TRUE	FALSE	FALSE	FALSE	FALSE	FALSE	FALSE	FALSE	FALSE	FALSE	FALSE	FALSE	FALSE	FALSE	TRUE	FALSE	FALSE	NA	NA	FALSE	FALSE	FALSE
107642	Q8WVC0	LEO1	LEO1 RDL	RNA polymerase-associated protein LEO1	_KLTpSDEEGEPSGKR_	KLT(0.177)S(0.823)DEEGEPSGKR;KLT(0.213)S(0.787)DEEGEPSGKR	S630-p	S(0.787)	TRUE	TRUE	FALSE	FALSE	FALSE	LKAKKLTSDEEGEPS	0.490286	-0.323421	-1.251	1	7	FALSE	FALSE	16.7284	16.3321	16.7803	17.2707	16.6087	16.4286	16.4994	16.0142	16.6737	16.4872	0.108601	FALSE	TRUE	FALSE	FALSE	FALSE	FALSE	FALSE	FALSE	FALSE	FALSE	FALSE	FALSE	FALSE	FALSE	FALSE	TRUE	FALSE	FALSE	NA	NA	FALSE	FALSE	FALSE
158943	Q15678	PTPN14	PTPN14 PEZ PTPD2	Tyrosine-protein phosphatase non-receptor type 14	_PRPApTSTPDLASHR_	PRPAT(0.616)S(0.37)T(0.014)PDLASHR	T577-p	T(0.616)	TRUE	FALSE	FALSE	FALSE	FALSE	YPRPRPATSTPDLAS	0.536025	-0.323399	-1.251	1	17	FALSE	FALSE	13.8593	13.983	14.0909	13.145	14.1381	13.2239	13.3258	13.7736	13.5598	13.7162	0.138224	FALSE	FALSE	FALSE	FALSE	FALSE	FALSE	FALSE	FALSE	FALSE	FALSE	FALSE	FALSE	FALSE	FALSE	FALSE	FALSE	FALSE	FALSE	NA	NA	FALSE	FALSE	FALSE
158943	Q15678	PTPN14	PTPN14 PEZ PTPD2	Tyrosine-protein phosphatase non-receptor type 14	_PRPApTSTPDLASHR_	PRPAT(0.616)S(0.37)T(0.014)PDLASHR	S578-p	S(0.37)	FALSE	FALSE	FALSE	FALSE	FALSE	PRPRPATSTPDLASH	0.536025	-0.323399	-1.251	1	17	FALSE	FALSE	13.8593	13.983	14.0909	13.145	14.1381	13.2239	13.3258	13.7736	13.5598	13.7162	0.138224	FALSE	TRUE	FALSE	FALSE	FALSE	FALSE	FALSE	FALSE	FALSE	FALSE	FALSE	FALSE	FALSE	FALSE	FALSE	FALSE	FALSE	FALSE	NA	NA	FALSE	FALSE	FALSE
158943	Q15678	PTPN14	PTPN14 PEZ PTPD2	Tyrosine-protein phosphatase non-receptor type 14	_PRPApTSTPDLASHR_	PRPAT(0.616)S(0.37)T(0.014)PDLASHR	T579-p	T(0.014)	FALSE	FALSE	FALSE	FALSE	FALSE	RPRPATSTPDLASHR	0.536025	-0.323399	-1.251	1	17	FALSE	FALSE	13.8593	13.983	14.0909	13.145	14.1381	13.2239	13.3258	13.7736	13.5598	13.7162	0.138224	FALSE	TRUE	FALSE	FALSE	FALSE	FALSE	FALSE	FALSE	FALSE	FALSE	FALSE	FALSE	FALSE	FALSE	FALSE	FALSE	FALSE	FALSE	NA	NA	FALSE	FALSE	FALSE
209912	Q9H2G2	SLK	SLK KIAA0204 STK2	STE20-like serine/threonine-protein kinase	_TKDpSGSISLQETR_	T(0.071)KDS(0.46)GS(0.46)IS(0.009)LQETR	T774-p	T(0.071)	FALSE	FALSE	FALSE	FALSE	FALSE	ISSFLSKTKDSGSIS	0.562683	-0.323376	-1.251	1	3	FALSE	FALSE	13.4118	13.6742	12.975	14.2234	13.3595	13.2413	12.9906	13.2561	13.0518	13.4872	0.15716	FALSE	TRUE	TRUE	FALSE	FALSE	FALSE	FALSE	FALSE	FALSE	FALSE	FALSE	FALSE	FALSE	FALSE	FALSE	FALSE	FALSE	FALSE	NA	NA	FALSE	FALSE	FALSE
209912	Q9H2G2	SLK	SLK KIAA0204 STK2	STE20-like serine/threonine-protein kinase	_TKDpSGSISLQETR_	T(0.071)KDS(0.46)GS(0.46)IS(0.009)LQETR	S777-p	S(0.46)	TRUE	FALSE	FALSE	FALSE	FALSE	FLSKTKDSGSISLQE	0.562683	-0.323376	-1.251	1	3	FALSE	FALSE	13.4118	13.6742	12.975	14.2234	13.3595	13.2413	12.9906	13.2561	13.0518	13.4872	0.15716	FALSE	TRUE	TRUE	FALSE	FALSE	FALSE	FALSE	FALSE	FALSE	FALSE	FALSE	FALSE	FALSE	FALSE	FALSE	FALSE	FALSE	FALSE	NA	NA	FALSE	FALSE	FALSE
209912	Q9H2G2	SLK	SLK KIAA0204 STK2	STE20-like serine/threonine-protein kinase	_TKDpSGSISLQETR_	T(0.071)KDS(0.46)GS(0.46)IS(0.009)LQETR	S779-p	S(0.46)	FALSE	FALSE	FALSE	FALSE	FALSE	SKTKDSGSISLQETR	0.562683	-0.323376	-1.251	1	3	FALSE	FALSE	13.4118	13.6742	12.975	14.2234	13.3595	13.2413	12.9906	13.2561	13.0518	13.4872	0.15716	FALSE	TRUE	TRUE	FALSE	FALSE	FALSE	FALSE	FALSE	FALSE	FALSE	FALSE	FALSE	FALSE	FALSE	FALSE	FALSE	FALSE	FALSE	NA	NA	FALSE	FALSE	FALSE
209912	Q9H2G2	SLK	SLK KIAA0204 STK2	STE20-like serine/threonine-protein kinase	_TKDpSGSISLQETR_	T(0.071)KDS(0.46)GS(0.46)IS(0.009)LQETR	S781-p	S(0.009)	FALSE	FALSE	FALSE	FALSE	FALSE	TKDSGSISLQETRRQ	0.562683	-0.323376	-1.251	1	3	FALSE	FALSE	13.4118	13.6742	12.975	14.2234	13.3595	13.2413	12.9906	13.2561	13.0518	13.4872	0.15716	FALSE	TRUE	TRUE	FALSE	FALSE	FALSE	FALSE	FALSE	FALSE	FALSE	FALSE	FALSE	FALSE	FALSE	FALSE	FALSE	FALSE	FALSE	NA	NA	FALSE	FALSE	FALSE
48783	O95218	ZRANB2	ZRANB2 ZIS ZNF265	Zinc finger Ran-binding domain-containing protein 2	_EEpSDGEYDEFGR_	EES(1)DGEYDEFGR	S120-p	S(1)	TRUE	TRUE	TRUE	FALSE	FALSE	EYIEREESDGEYDEF	0.736415	-0.323357	-1.251	1	8	FALSE	FALSE	15.4314	15.5063	15.3632	17.3282	15.6536	15.3904	15.4564	15.3354	15.7758	15.7079	0.361754	FALSE	TRUE	FALSE	FALSE	FALSE	FALSE	FALSE	FALSE	FALSE	FALSE	FALSE	FALSE	FALSE	FALSE	FALSE	TRUE	FALSE	FALSE	NA	NA	FALSE	FALSE	FALSE
36727	Q7Z6Z7	HUWE1	HUWE1 KIAA0312 KIAA1578 UREB1 HSPC272	E3 ubiquitin-protein ligase HUWE1	_DGGpSGNSTIIVSR_	DGGS(0.994)GNS(0.002)T(0.004)IIVSR;DGGS(0.955)GNS(0.03)T(0.015)IIVSR	S2362-p	S(0.994)	TRUE	TRUE	TRUE	FALSE	FALSE	LLERDGGSGNSTIIV	0.196569	-0.3233	-1.251	1	11	TRUE	FALSE	16.1918	16.1637	16.0227	16.0971	15.9808	15.8094	15.9569	15.8748	15.5644	15.6341	0.0184158	FALSE	TRUE	FALSE	TRUE	FALSE	FALSE	FALSE	FALSE	FALSE	FALSE	FALSE	FALSE	FALSE	FALSE	FALSE	TRUE	FALSE	FALSE	NA	NA	FALSE	FALSE	TRUE
36727	Q7Z6Z7	HUWE1	HUWE1 KIAA0312 KIAA1578 UREB1 HSPC272	E3 ubiquitin-protein ligase HUWE1	_DGGpSGNSTIIVSR_	DGGS(0.994)GNS(0.002)T(0.004)IIVSR;DGGS(0.955)GNS(0.03)T(0.015)IIVSR	S2365-p	S(0.002)	FALSE	FALSE	FALSE	FALSE	FALSE	RDGGSGNSTIIVSRS	0.196569	-0.3233	-1.251	1	11	TRUE	FALSE	16.1918	16.1637	16.0227	16.0971	15.9808	15.8094	15.9569	15.8748	15.5644	15.6341	0.0184158	FALSE	TRUE	FALSE	TRUE	FALSE	FALSE	FALSE	FALSE	FALSE	FALSE	FALSE	FALSE	FALSE	FALSE	FALSE	TRUE	FALSE	FALSE	NA	NA	FALSE	FALSE	TRUE
36727	Q7Z6Z7	HUWE1	HUWE1 KIAA0312 KIAA1578 UREB1 HSPC272	E3 ubiquitin-protein ligase HUWE1	_DGGpSGNSTIIVSR_	DGGS(0.994)GNS(0.002)T(0.004)IIVSR;DGGS(0.955)GNS(0.03)T(0.015)IIVSR	T2366-p	T(0.004)	FALSE	FALSE	FALSE	FALSE	FALSE	DGGSGNSTIIVSRSG	0.196569	-0.3233	-1.251	1	11	TRUE	FALSE	16.1918	16.1637	16.0227	16.0971	15.9808	15.8094	15.9569	15.8748	15.5644	15.6341	0.0184158	FALSE	TRUE	FALSE	TRUE	FALSE	FALSE	FALSE	FALSE	FALSE	FALSE	FALSE	FALSE	FALSE	FALSE	FALSE	TRUE	FALSE	FALSE	NA	NA	FALSE	FALSE	TRUE
36727	Q7Z6Z7	HUWE1	HUWE1 KIAA0312 KIAA1578 UREB1 HSPC272	E3 ubiquitin-protein ligase HUWE1	_DGGpSGNSTIIVSR_	DGGS(0.994)GNS(0.002)T(0.004)IIVSR;DGGS(0.955)GNS(0.03)T(0.015)IIVSR	S2362-p	S(0.955)	TRUE	TRUE	FALSE	FALSE	FALSE	LLERDGGSGNSTIIV	0.196569	-0.3233	-1.251	1	11	TRUE	FALSE	16.1918	16.1637	16.0227	16.0971	15.9808	15.8094	15.9569	15.8748	15.5644	15.6341	0.0184158	FALSE	TRUE	FALSE	TRUE	FALSE	FALSE	FALSE	FALSE	FALSE	FALSE	FALSE	FALSE	FALSE	FALSE	FALSE	TRUE	FALSE	FALSE	NA	NA	FALSE	FALSE	TRUE
36727	Q7Z6Z7	HUWE1	HUWE1 KIAA0312 KIAA1578 UREB1 HSPC272	E3 ubiquitin-protein ligase HUWE1	_DGGpSGNSTIIVSR_	DGGS(0.994)GNS(0.002)T(0.004)IIVSR;DGGS(0.955)GNS(0.03)T(0.015)IIVSR	S2365-p	S(0.03)	FALSE	FALSE	FALSE	FALSE	FALSE	RDGGSGNSTIIVSRS	0.196569	-0.3233	-1.251	1	11	TRUE	FALSE	16.1918	16.1637	16.0227	16.0971	15.9808	15.8094	15.9569	15.8748	15.5644	15.6341	0.0184158	FALSE	TRUE	FALSE	TRUE	FALSE	FALSE	FALSE	FALSE	FALSE	FALSE	FALSE	FALSE	FALSE	FALSE	FALSE	TRUE	FALSE	FALSE	NA	NA	FALSE	FALSE	TRUE
36727	Q7Z6Z7	HUWE1	HUWE1 KIAA0312 KIAA1578 UREB1 HSPC272	E3 ubiquitin-protein ligase HUWE1	_DGGpSGNSTIIVSR_	DGGS(0.994)GNS(0.002)T(0.004)IIVSR;DGGS(0.955)GNS(0.03)T(0.015)IIVSR	T2366-p	T(0.015)	FALSE	FALSE	FALSE	FALSE	FALSE	DGGSGNSTIIVSRSG	0.196569	-0.3233	-1.251	1	11	TRUE	FALSE	16.1918	16.1637	16.0227	16.0971	15.9808	15.8094	15.9569	15.8748	15.5644	15.6341	0.0184158	FALSE	TRUE	FALSE	TRUE	FALSE	FALSE	FALSE	FALSE	FALSE	FALSE	FALSE	FALSE	FALSE	FALSE	FALSE	TRUE	FALSE	FALSE	NA	NA	FALSE	FALSE	TRUE
80505	Q9UMN6	KMT2B	KMT2B HRX2 KIAA0304 MLL2 MLL4 TRX2 WBP7	Histone-lysine N-methyltransferase 2B	_GPVRpSEDESVEAK_	GPVRS(1)EDESVEAK;GPVRS(0.998)EDES(0.002)VEAK	S844-p	S(1)	TRUE	TRUE	TRUE	FALSE	FALSE	SDRGPVRSEDESVEA	0.540412	-0.323244	-1.251	1	10	FALSE	FALSE	15.853	15.871	15.2721	16.0747	15.1759	15.6389	15.3906	15.3503	15.3279	14.9228	0.141294	FALSE	TRUE	FALSE	FALSE	FALSE	FALSE	FALSE	FALSE	FALSE	FALSE	FALSE	FALSE	FALSE	FALSE	NA	NA	NA	NA	NA	NA	FALSE	FALSE	FALSE
80505	Q9UMN6	KMT2B	KMT2B HRX2 KIAA0304 MLL2 MLL4 TRX2 WBP7	Histone-lysine N-methyltransferase 2B	_GPVRpSEDESVEAK_	GPVRS(1)EDESVEAK;GPVRS(0.998)EDES(0.002)VEAK	S844-p	S(0.998)	TRUE	TRUE	TRUE	FALSE	FALSE	SDRGPVRSEDESVEA	0.540412	-0.323244	-1.251	1	10	FALSE	FALSE	15.853	15.871	15.2721	16.0747	15.1759	15.6389	15.3906	15.3503	15.3279	14.9228	0.141294	FALSE	TRUE	FALSE	FALSE	FALSE	FALSE	FALSE	FALSE	FALSE	FALSE	FALSE	FALSE	FALSE	FALSE	NA	NA	NA	NA	NA	NA	FALSE	FALSE	FALSE
80505	Q9UMN6	KMT2B	KMT2B HRX2 KIAA0304 MLL2 MLL4 TRX2 WBP7	Histone-lysine N-methyltransferase 2B	_GPVRpSEDESVEAK_	GPVRS(1)EDESVEAK;GPVRS(0.998)EDES(0.002)VEAK	S848-p	S(0.002)	FALSE	FALSE	FALSE	FALSE	FALSE	PVRSEDESVEAKRER	0.540412	-0.323244	-1.251	1	10	FALSE	FALSE	15.853	15.871	15.2721	16.0747	15.1759	15.6389	15.3906	15.3503	15.3279	14.9228	0.141294	FALSE	FALSE	FALSE	FALSE	FALSE	FALSE	FALSE	FALSE	FALSE	FALSE	FALSE	FALSE	FALSE	FALSE	NA	NA	NA	NA	NA	NA	FALSE	FALSE	FALSE
74883	O15231	ZNF185	ZNF185	Zinc finger protein 185	_GGQGDPAVPAQQPADPSpTPERQpSSPSGSEQLVR_	GGQGDPAVPAQQPADPS(0.467)T(0.533)PERQS(0.472)S(0.413)PS(0.094)GS(0.022)EQLVR	S446-p	S(0.467)	FALSE	FALSE	FALSE	FALSE	FALSE	AQQPADPSTPERQSS	0.565667	-0.323217	-1.251	2	16	FALSE	FALSE	15.4264	15.4674	15.3194	16.4416	15.3945	15.1376	15.442	15.0544	15.4933	15.306	0.159536	FALSE	TRUE	FALSE	FALSE	FALSE	FALSE	FALSE	FALSE	FALSE	FALSE	FALSE	FALSE	FALSE	FALSE	FALSE	TRUE	FALSE	FALSE	NA	NA	FALSE	FALSE	FALSE
74883	O15231	ZNF185	ZNF185	Zinc finger protein 185	_GGQGDPAVPAQQPADPSpTPERQpSSPSGSEQLVR_	GGQGDPAVPAQQPADPS(0.467)T(0.533)PERQS(0.472)S(0.413)PS(0.094)GS(0.022)EQLVR	T447-p	T(0.533)	TRUE	FALSE	FALSE	FALSE	FALSE	QQPADPSTPERQSSP	0.565667	-0.323217	-1.251	2	16	FALSE	FALSE	15.4264	15.4674	15.3194	16.4416	15.3945	15.1376	15.442	15.0544	15.4933	15.306	0.159536	FALSE	TRUE	FALSE	FALSE	FALSE	FALSE	FALSE	FALSE	FALSE	FALSE	FALSE	FALSE	FALSE	FALSE	FALSE	TRUE	FALSE	FALSE	NA	NA	FALSE	FALSE	FALSE
74883	O15231	ZNF185	ZNF185	Zinc finger protein 185	_GGQGDPAVPAQQPADPSpTPERQpSSPSGSEQLVR_	GGQGDPAVPAQQPADPS(0.467)T(0.533)PERQS(0.472)S(0.413)PS(0.094)GS(0.022)EQLVR	S452-p	S(0.472)	TRUE	FALSE	FALSE	FALSE	FALSE	PSTPERQSSPSGSEQ	0.565667	-0.323217	-1.251	2	16	FALSE	FALSE	15.4264	15.4674	15.3194	16.4416	15.3945	15.1376	15.442	15.0544	15.4933	15.306	0.159536	FALSE	TRUE	FALSE	FALSE	FALSE	FALSE	FALSE	FALSE	FALSE	FALSE	FALSE	FALSE	FALSE	FALSE	FALSE	TRUE	FALSE	FALSE	NA	NA	FALSE	FALSE	FALSE
74883	O15231	ZNF185	ZNF185	Zinc finger protein 185	_GGQGDPAVPAQQPADPSpTPERQpSSPSGSEQLVR_	GGQGDPAVPAQQPADPS(0.467)T(0.533)PERQS(0.472)S(0.413)PS(0.094)GS(0.022)EQLVR	S453-p	S(0.413)	FALSE	FALSE	FALSE	FALSE	FALSE	STPERQSSPSGSEQL	0.565667	-0.323217	-1.251	2	16	FALSE	FALSE	15.4264	15.4674	15.3194	16.4416	15.3945	15.1376	15.442	15.0544	15.4933	15.306	0.159536	FALSE	TRUE	FALSE	FALSE	FALSE	FALSE	FALSE	FALSE	FALSE	FALSE	FALSE	FALSE	FALSE	FALSE	FALSE	TRUE	FALSE	FALSE	NA	NA	FALSE	FALSE	FALSE
74883	O15231	ZNF185	ZNF185	Zinc finger protein 185	_GGQGDPAVPAQQPADPSpTPERQpSSPSGSEQLVR_	GGQGDPAVPAQQPADPS(0.467)T(0.533)PERQS(0.472)S(0.413)PS(0.094)GS(0.022)EQLVR	S455-p	S(0.094)	FALSE	FALSE	FALSE	FALSE	FALSE	PERQSSPSGSEQLVR	0.565667	-0.323217	-1.251	2	16	FALSE	FALSE	15.4264	15.4674	15.3194	16.4416	15.3945	15.1376	15.442	15.0544	15.4933	15.306	0.159536	FALSE	TRUE	FALSE	FALSE	FALSE	FALSE	FALSE	FALSE	FALSE	FALSE	FALSE	FALSE	FALSE	FALSE	FALSE	TRUE	FALSE	FALSE	NA	NA	FALSE	FALSE	FALSE
74883	O15231	ZNF185	ZNF185	Zinc finger protein 185	_GGQGDPAVPAQQPADPSpTPERQpSSPSGSEQLVR_	GGQGDPAVPAQQPADPS(0.467)T(0.533)PERQS(0.472)S(0.413)PS(0.094)GS(0.022)EQLVR	S457-p	S(0.022)	FALSE	FALSE	FALSE	FALSE	FALSE	RQSSPSGSEQLVRRE	0.565667	-0.323217	-1.251	2	16	FALSE	FALSE	15.4264	15.4674	15.3194	16.4416	15.3945	15.1376	15.442	15.0544	15.4933	15.306	0.159536	FALSE	TRUE	FALSE	FALSE	FALSE	FALSE	FALSE	FALSE	FALSE	FALSE	FALSE	FALSE	FALSE	FALSE	FALSE	TRUE	FALSE	FALSE	NA	NA	FALSE	FALSE	FALSE
124563	P42684	ABL2	ABL2 ABLL ARG	Abelson tyrosine-protein kinase 2	_LMTGDTpYTAHAGAK_	LMTGDT(0.001)Y(0.988)T(0.011)AHAGAK;LMTGDTY(0.999)TAHAGAK;LMTGDT(0.001)Y(0.999)TAHAGAK	T438-p	T(0.001)	FALSE	FALSE	FALSE	FALSE	FALSE	SRLMTGDTYTAHAGA	0.624086	-0.323174	-1.251	1	9	FALSE	FALSE	16.3255	16.164	16.2871	15.5165	16.1674	16.2632	16.3054	15.6241	15.3994	15.2526	0.212289	FALSE	TRUE	TRUE	FALSE	FALSE	FALSE	FALSE	FALSE	FALSE	FALSE	FALSE	FALSE	FALSE	FALSE	FALSE	FALSE	FALSE	TRUE	PS50011	PF07714	FALSE	FALSE	FALSE
124563	P42684	ABL2	ABL2 ABLL ARG	Abelson tyrosine-protein kinase 2	_LMTGDTpYTAHAGAK_	LMTGDT(0.001)Y(0.988)T(0.011)AHAGAK;LMTGDTY(0.999)TAHAGAK;LMTGDT(0.001)Y(0.999)TAHAGAK	Y439-p	Y(0.988)	TRUE	TRUE	FALSE	FALSE	FALSE	RLMTGDTYTAHAGAK	0.624086	-0.323174	-1.251	1	9	FALSE	FALSE	16.3255	16.164	16.2871	15.5165	16.1674	16.2632	16.3054	15.6241	15.3994	15.2526	0.212289	FALSE	TRUE	TRUE	FALSE	FALSE	FALSE	FALSE	FALSE	FALSE	FALSE	FALSE	FALSE	FALSE	FALSE	FALSE	FALSE	FALSE	TRUE	PS50011	PF07714	FALSE	FALSE	FALSE
124563	P42684	ABL2	ABL2 ABLL ARG	Abelson tyrosine-protein kinase 2	_LMTGDTpYTAHAGAK_	LMTGDT(0.001)Y(0.988)T(0.011)AHAGAK;LMTGDTY(0.999)TAHAGAK;LMTGDT(0.001)Y(0.999)TAHAGAK	T440-p	T(0.011)	FALSE	FALSE	FALSE	FALSE	FALSE	LMTGDTYTAHAGAKF	0.624086	-0.323174	-1.251	1	9	FALSE	FALSE	16.3255	16.164	16.2871	15.5165	16.1674	16.2632	16.3054	15.6241	15.3994	15.2526	0.212289	FALSE	TRUE	TRUE	FALSE	FALSE	FALSE	FALSE	FALSE	FALSE	FALSE	FALSE	FALSE	FALSE	FALSE	FALSE	FALSE	FALSE	TRUE	PS50011	PF07714	FALSE	FALSE	FALSE
124563	P42684	ABL2	ABL2 ABLL ARG	Abelson tyrosine-protein kinase 2	_LMTGDTpYTAHAGAK_	LMTGDT(0.001)Y(0.988)T(0.011)AHAGAK;LMTGDTY(0.999)TAHAGAK;LMTGDT(0.001)Y(0.999)TAHAGAK	Y439-p	Y(0.999)	TRUE	TRUE	TRUE	FALSE	FALSE	RLMTGDTYTAHAGAK	0.624086	-0.323174	-1.251	1	9	FALSE	FALSE	16.3255	16.164	16.2871	15.5165	16.1674	16.2632	16.3054	15.6241	15.3994	15.2526	0.212289	FALSE	TRUE	TRUE	FALSE	FALSE	FALSE	FALSE	FALSE	FALSE	FALSE	FALSE	FALSE	FALSE	FALSE	FALSE	FALSE	FALSE	TRUE	PS50011	PF07714	FALSE	FALSE	FALSE
124563	P42684	ABL2	ABL2 ABLL ARG	Abelson tyrosine-protein kinase 2	_LMTGDTpYTAHAGAK_	LMTGDT(0.001)Y(0.988)T(0.011)AHAGAK;LMTGDTY(0.999)TAHAGAK;LMTGDT(0.001)Y(0.999)TAHAGAK	T438-p	T(0.001)	FALSE	FALSE	FALSE	FALSE	FALSE	SRLMTGDTYTAHAGA	0.624086	-0.323174	-1.251	1	9	FALSE	FALSE	16.3255	16.164	16.2871	15.5165	16.1674	16.2632	16.3054	15.6241	15.3994	15.2526	0.212289	FALSE	TRUE	TRUE	FALSE	FALSE	FALSE	FALSE	FALSE	FALSE	FALSE	FALSE	FALSE	FALSE	FALSE	FALSE	FALSE	FALSE	TRUE	PS50011	PF07714	FALSE	FALSE	FALSE
124563	P42684	ABL2	ABL2 ABLL ARG	Abelson tyrosine-protein kinase 2	_LMTGDTpYTAHAGAK_	LMTGDT(0.001)Y(0.988)T(0.011)AHAGAK;LMTGDTY(0.999)TAHAGAK;LMTGDT(0.001)Y(0.999)TAHAGAK	Y439-p	Y(0.999)	TRUE	TRUE	TRUE	FALSE	FALSE	RLMTGDTYTAHAGAK	0.624086	-0.323174	-1.251	1	9	FALSE	FALSE	16.3255	16.164	16.2871	15.5165	16.1674	16.2632	16.3054	15.6241	15.3994	15.2526	0.212289	FALSE	TRUE	TRUE	FALSE	FALSE	FALSE	FALSE	FALSE	FALSE	FALSE	FALSE	FALSE	FALSE	FALSE	FALSE	FALSE	FALSE	TRUE	PS50011	PF07714	FALSE	FALSE	FALSE
231852	Q9HCM2	PLXNA4	PLXNA4 KIAA1550 PLXNA4A PLXNA4B UNQ2820/PRO34003	Plexin-A4	_YTGSPDpSLR_	YT(0.005)GS(0.356)PDS(0.639)LR	T1628-p	T(0.005)	FALSE	FALSE	FALSE	FALSE	FALSE	YENMIRYTGSPDSLR	0.592544	-0.323047	-1.251	1	12	FALSE	FALSE	14.9692	15.391	14.5845	16.0085	15.1543	14.8394	15.0517	14.7653	14.8699	14.9659	0.182325	FALSE	TRUE	FALSE	FALSE	FALSE	FALSE	FALSE	FALSE	FALSE	FALSE	FALSE	FALSE	FALSE	FALSE	FALSE	FALSE	FALSE	FALSE	NA	PF08337	FALSE	FALSE	FALSE
231852	Q9HCM2	PLXNA4	PLXNA4 KIAA1550 PLXNA4A PLXNA4B UNQ2820/PRO34003	Plexin-A4	_YTGSPDpSLR_	YT(0.005)GS(0.356)PDS(0.639)LR	S1630-p	S(0.356)	FALSE	FALSE	FALSE	FALSE	FALSE	NMIRYTGSPDSLRSR	0.592544	-0.323047	-1.251	1	12	FALSE	FALSE	14.9692	15.391	14.5845	16.0085	15.1543	14.8394	15.0517	14.7653	14.8699	14.9659	0.182325	FALSE	TRUE	FALSE	FALSE	FALSE	FALSE	FALSE	FALSE	FALSE	FALSE	FALSE	FALSE	FALSE	FALSE	FALSE	FALSE	FALSE	FALSE	NA	PF08337	FALSE	FALSE	FALSE
231852	Q9HCM2	PLXNA4	PLXNA4 KIAA1550 PLXNA4A PLXNA4B UNQ2820/PRO34003	Plexin-A4	_YTGSPDpSLR_	YT(0.005)GS(0.356)PDS(0.639)LR	S1633-p	S(0.639)	TRUE	FALSE	FALSE	FALSE	FALSE	RYTGSPDSLRSRTPM	0.592544	-0.323047	-1.251	1	12	FALSE	FALSE	14.9692	15.391	14.5845	16.0085	15.1543	14.8394	15.0517	14.7653	14.8699	14.9659	0.182325	FALSE	TRUE	FALSE	FALSE	FALSE	FALSE	FALSE	FALSE	FALSE	FALSE	FALSE	FALSE	FALSE	FALSE	FALSE	FALSE	FALSE	FALSE	NA	PF08337	FALSE	FALSE	FALSE
86222	Q9BRD0	BUD13	BUD13	BUD13 homolog	_HDSDpTSPPRR_	HDS(0.005)DT(0.497)S(0.497)PPRR;HDS(0.002)DT(0.499)S(0.499)PPRR;HDSDT(0.5)S(0.5)PPRR	S172-p	S(0.005)	FALSE	FALSE	FALSE	FALSE	FALSE	LRGARHDSDTSPPRR	0.230401	-0.322989	-1.251	1	16	FALSE	FALSE	14.7209	14.5378	14.3229	14.2781	14.4661	14.01	14.2219	14.045	14.1276	14.3063	0.0243548	FALSE	TRUE	FALSE	FALSE	FALSE	FALSE	FALSE	FALSE	FALSE	FALSE	FALSE	FALSE	FALSE	FALSE	FALSE	TRUE	FALSE	FALSE	NA	NA	FALSE	FALSE	FALSE
86222	Q9BRD0	BUD13	BUD13	BUD13 homolog	_HDSDpTSPPRR_	HDS(0.005)DT(0.497)S(0.497)PPRR;HDS(0.002)DT(0.499)S(0.499)PPRR;HDSDT(0.5)S(0.5)PPRR	T174-p	T(0.497)	TRUE	FALSE	FALSE	FALSE	FALSE	GARHDSDTSPPRRIR	0.230401	-0.322989	-1.251	1	16	FALSE	FALSE	14.7209	14.5378	14.3229	14.2781	14.4661	14.01	14.2219	14.045	14.1276	14.3063	0.0243548	FALSE	TRUE	FALSE	FALSE	FALSE	FALSE	FALSE	FALSE	FALSE	FALSE	FALSE	FALSE	FALSE	FALSE	FALSE	TRUE	FALSE	FALSE	NA	NA	FALSE	FALSE	FALSE
86222	Q9BRD0	BUD13	BUD13	BUD13 homolog	_HDSDpTSPPRR_	HDS(0.005)DT(0.497)S(0.497)PPRR;HDS(0.002)DT(0.499)S(0.499)PPRR;HDSDT(0.5)S(0.5)PPRR	S175-p	S(0.497)	FALSE	FALSE	FALSE	FALSE	FALSE	ARHDSDTSPPRRIRH	0.230401	-0.322989	-1.251	1	16	FALSE	FALSE	14.7209	14.5378	14.3229	14.2781	14.4661	14.01	14.2219	14.045	14.1276	14.3063	0.0243548	FALSE	TRUE	FALSE	FALSE	FALSE	FALSE	FALSE	FALSE	FALSE	FALSE	FALSE	FALSE	FALSE	FALSE	FALSE	TRUE	FALSE	FALSE	NA	NA	FALSE	FALSE	FALSE
86222	Q9BRD0	BUD13	BUD13	BUD13 homolog	_HDSDpTSPPRR_	HDS(0.005)DT(0.497)S(0.497)PPRR;HDS(0.002)DT(0.499)S(0.499)PPRR;HDSDT(0.5)S(0.5)PPRR	S172-p	S(0.002)	FALSE	FALSE	FALSE	FALSE	FALSE	LRGARHDSDTSPPRR	0.230401	-0.322989	-1.251	1	16	FALSE	FALSE	14.7209	14.5378	14.3229	14.2781	14.4661	14.01	14.2219	14.045	14.1276	14.3063	0.0243548	FALSE	TRUE	FALSE	FALSE	FALSE	FALSE	FALSE	FALSE	FALSE	FALSE	FALSE	FALSE	FALSE	FALSE	FALSE	TRUE	FALSE	FALSE	NA	NA	FALSE	FALSE	FALSE
86222	Q9BRD0	BUD13	BUD13	BUD13 homolog	_HDSDpTSPPRR_	HDS(0.005)DT(0.497)S(0.497)PPRR;HDS(0.002)DT(0.499)S(0.499)PPRR;HDSDT(0.5)S(0.5)PPRR	T174-p	T(0.499)	TRUE	FALSE	FALSE	FALSE	FALSE	GARHDSDTSPPRRIR	0.230401	-0.322989	-1.251	1	16	FALSE	FALSE	14.7209	14.5378	14.3229	14.2781	14.4661	14.01	14.2219	14.045	14.1276	14.3063	0.0243548	FALSE	TRUE	FALSE	FALSE	FALSE	FALSE	FALSE	FALSE	FALSE	FALSE	FALSE	FALSE	FALSE	FALSE	FALSE	TRUE	FALSE	FALSE	NA	NA	FALSE	FALSE	FALSE
86222	Q9BRD0	BUD13	BUD13	BUD13 homolog	_HDSDpTSPPRR_	HDS(0.005)DT(0.497)S(0.497)PPRR;HDS(0.002)DT(0.499)S(0.499)PPRR;HDSDT(0.5)S(0.5)PPRR	S175-p	S(0.499)	FALSE	FALSE	FALSE	FALSE	FALSE	ARHDSDTSPPRRIRH	0.230401	-0.322989	-1.251	1	16	FALSE	FALSE	14.7209	14.5378	14.3229	14.2781	14.4661	14.01	14.2219	14.045	14.1276	14.3063	0.0243548	FALSE	TRUE	FALSE	FALSE	FALSE	FALSE	FALSE	FALSE	FALSE	FALSE	FALSE	FALSE	FALSE	FALSE	FALSE	TRUE	FALSE	FALSE	NA	NA	FALSE	FALSE	FALSE
86222	Q9BRD0	BUD13	BUD13	BUD13 homolog	_HDSDpTSPPRR_	HDS(0.005)DT(0.497)S(0.497)PPRR;HDS(0.002)DT(0.499)S(0.499)PPRR;HDSDT(0.5)S(0.5)PPRR	T174-p	T(0.5)	TRUE	FALSE	FALSE	FALSE	FALSE	GARHDSDTSPPRRIR	0.230401	-0.322989	-1.251	1	16	FALSE	FALSE	14.7209	14.5378	14.3229	14.2781	14.4661	14.01	14.2219	14.045	14.1276	14.3063	0.0243548	FALSE	TRUE	FALSE	FALSE	FALSE	FALSE	FALSE	FALSE	FALSE	FALSE	FALSE	FALSE	FALSE	FALSE	FALSE	TRUE	FALSE	FALSE	NA	NA	FALSE	FALSE	FALSE
86222	Q9BRD0	BUD13	BUD13	BUD13 homolog	_HDSDpTSPPRR_	HDS(0.005)DT(0.497)S(0.497)PPRR;HDS(0.002)DT(0.499)S(0.499)PPRR;HDSDT(0.5)S(0.5)PPRR	S175-p	S(0.5)	FALSE	FALSE	FALSE	FALSE	FALSE	ARHDSDTSPPRRIRH	0.230401	-0.322989	-1.251	1	16	FALSE	FALSE	14.7209	14.5378	14.3229	14.2781	14.4661	14.01	14.2219	14.045	14.1276	14.3063	0.0243548	FALSE	TRUE	FALSE	FALSE	FALSE	FALSE	FALSE	FALSE	FALSE	FALSE	FALSE	FALSE	FALSE	FALSE	FALSE	TRUE	FALSE	FALSE	NA	NA	FALSE	FALSE	FALSE
79910	Q13573	SNW1	SNW1 SKIIP SKIP	SNW domain-containing protein 1	_GPPpSPPAPVM(ox)HpSPSR_	GPPS(1)PPAPVMHS(0.868)PS(0.132)R;GPPS(1)PPAPVMHS(0.841)PS(0.159)R	S224-p	S(1)	TRUE	TRUE	TRUE	FALSE	FALSE	KIPRGPPSPPAPVMH	0.749017	-0.322955	-1.251	2	12	TRUE	FALSE	12.367	12.1494	12.3946	13.931	12.6256	12.0287	12.0142	12.0197	12.5369	13.2534	0.38294	FALSE	TRUE	FALSE	FALSE	FALSE	FALSE	FALSE	FALSE	FALSE	FALSE	FALSE	FALSE	FALSE	FALSE	FALSE	FALSE	TRUE	FALSE	NA	PF02731	FALSE	FALSE	FALSE
79910	Q13573	SNW1	SNW1 SKIIP SKIP	SNW domain-containing protein 1	_GPPpSPPAPVM(ox)HpSPSR_	GPPS(1)PPAPVMHS(0.868)PS(0.132)R;GPPS(1)PPAPVMHS(0.841)PS(0.159)R	S232-p	S(0.868)	TRUE	TRUE	FALSE	FALSE	FALSE	PPAPVMHSPSRKMTV	0.749017	-0.322955	-1.251	2	12	TRUE	FALSE	12.367	12.1494	12.3946	13.931	12.6256	12.0287	12.0142	12.0197	12.5369	13.2534	0.38294	FALSE	TRUE	FALSE	FALSE	FALSE	FALSE	FALSE	FALSE	FALSE	FALSE	FALSE	FALSE	FALSE	FALSE	FALSE	FALSE	TRUE	FALSE	NA	PF02731	FALSE	FALSE	FALSE
79910	Q13573	SNW1	SNW1 SKIIP SKIP	SNW domain-containing protein 1	_GPPpSPPAPVM(ox)HpSPSR_	GPPS(1)PPAPVMHS(0.868)PS(0.132)R;GPPS(1)PPAPVMHS(0.841)PS(0.159)R	S234-p	S(0.132)	FALSE	FALSE	FALSE	FALSE	FALSE	APVMHSPSRKMTVKE	0.749017	-0.322955	-1.251	2	12	TRUE	FALSE	12.367	12.1494	12.3946	13.931	12.6256	12.0287	12.0142	12.0197	12.5369	13.2534	0.38294	FALSE	TRUE	FALSE	FALSE	FALSE	FALSE	FALSE	FALSE	FALSE	FALSE	FALSE	FALSE	FALSE	FALSE	FALSE	FALSE	TRUE	FALSE	NA	PF02731	FALSE	FALSE	FALSE
79910	Q13573	SNW1	SNW1 SKIIP SKIP	SNW domain-containing protein 1	_GPPpSPPAPVM(ox)HpSPSR_	GPPS(1)PPAPVMHS(0.868)PS(0.132)R;GPPS(1)PPAPVMHS(0.841)PS(0.159)R	S224-p	S(1)	TRUE	TRUE	TRUE	FALSE	FALSE	KIPRGPPSPPAPVMH	0.749017	-0.322955	-1.251	2	12	TRUE	FALSE	12.367	12.1494	12.3946	13.931	12.6256	12.0287	12.0142	12.0197	12.5369	13.2534	0.38294	FALSE	TRUE	FALSE	FALSE	FALSE	FALSE	FALSE	FALSE	FALSE	FALSE	FALSE	FALSE	FALSE	FALSE	FALSE	FALSE	TRUE	FALSE	NA	PF02731	FALSE	FALSE	FALSE
79910	Q13573	SNW1	SNW1 SKIIP SKIP	SNW domain-containing protein 1	_GPPpSPPAPVM(ox)HpSPSR_	GPPS(1)PPAPVMHS(0.868)PS(0.132)R;GPPS(1)PPAPVMHS(0.841)PS(0.159)R	S232-p	S(0.841)	TRUE	TRUE	FALSE	FALSE	FALSE	PPAPVMHSPSRKMTV	0.749017	-0.322955	-1.251	2	12	TRUE	FALSE	12.367	12.1494	12.3946	13.931	12.6256	12.0287	12.0142	12.0197	12.5369	13.2534	0.38294	FALSE	TRUE	FALSE	FALSE	FALSE	FALSE	FALSE	FALSE	FALSE	FALSE	FALSE	FALSE	FALSE	FALSE	FALSE	FALSE	TRUE	FALSE	NA	PF02731	FALSE	FALSE	FALSE
79910	Q13573	SNW1	SNW1 SKIIP SKIP	SNW domain-containing protein 1	_GPPpSPPAPVM(ox)HpSPSR_	GPPS(1)PPAPVMHS(0.868)PS(0.132)R;GPPS(1)PPAPVMHS(0.841)PS(0.159)R	S234-p	S(0.159)	FALSE	FALSE	FALSE	FALSE	FALSE	APVMHSPSRKMTVKE	0.749017	-0.322955	-1.251	2	12	TRUE	FALSE	12.367	12.1494	12.3946	13.931	12.6256	12.0287	12.0142	12.0197	12.5369	13.2534	0.38294	FALSE	TRUE	FALSE	FALSE	FALSE	FALSE	FALSE	FALSE	FALSE	FALSE	FALSE	FALSE	FALSE	FALSE	FALSE	FALSE	TRUE	FALSE	NA	PF02731	FALSE	FALSE	FALSE
37047	Q9NWH9	SLTM	SLTM MET	SAFB-like transcription modulator	_DGQDAIAQpSPEKESKDYEMNANHK_	DGQDAIAQS(0.999)PEKES(0.001)KDYEMNANHK	S289-p	S(0.999)	TRUE	TRUE	TRUE	FALSE	FALSE	GQDAIAQSPEKESKD	0.621581	-0.322945	-1.251	1	19	FALSE	FALSE	13.9508	14.2542	13.9245	15.2662	13.9772	14.1295	13.8073	13.8158	13.9969	14.0085	0.210614	FALSE	TRUE	FALSE	FALSE	FALSE	FALSE	FALSE	FALSE	FALSE	FALSE	FALSE	FALSE	FALSE	FALSE	FALSE	TRUE	FALSE	FALSE	NA	NA	FALSE	FALSE	FALSE
37047	Q9NWH9	SLTM	SLTM MET	SAFB-like transcription modulator	_DGQDAIAQpSPEKESKDYEMNANHK_	DGQDAIAQS(0.999)PEKES(0.001)KDYEMNANHK	S294-p	S(0.001)	FALSE	FALSE	FALSE	FALSE	FALSE	AQSPEKESKDYEMNA	0.621581	-0.322945	-1.251	1	19	FALSE	FALSE	13.9508	14.2542	13.9245	15.2662	13.9772	14.1295	13.8073	13.8158	13.9969	14.0085	0.210614	FALSE	TRUE	FALSE	FALSE	FALSE	FALSE	FALSE	FALSE	FALSE	FALSE	FALSE	FALSE	FALSE	FALSE	FALSE	TRUE	FALSE	FALSE	NA	NA	FALSE	FALSE	FALSE
123630	Q9NZL4	HSPBP1	HSPBP1 HSPBP PP1845	Hsp70-binding protein 1	_LLQTCFpSSPADDSMDR_	LLQT(0.003)CFS(0.498)S(0.498)PADDS(0.001)MDR	T350-p	T(0.003)	FALSE	FALSE	FALSE	FALSE	FALSE	FCEKLLQTCFSSPAD	0.735215	-0.322935	-1.251	1	8	FALSE	FALSE	14.137	14.2701	14.8202	14.6442	14.4291	13.2933	15.053	13.7137	13.6875	14.9384	0.360205	FALSE	FALSE	FALSE	FALSE	FALSE	FALSE	FALSE	FALSE	FALSE	FALSE	FALSE	FALSE	FALSE	FALSE	FALSE	FALSE	FALSE	FALSE	NA	NA	FALSE	FALSE	FALSE
123630	Q9NZL4	HSPBP1	HSPBP1 HSPBP PP1845	Hsp70-binding protein 1	_LLQTCFpSSPADDSMDR_	LLQT(0.003)CFS(0.498)S(0.498)PADDS(0.001)MDR	S353-p	S(0.498)	TRUE	FALSE	FALSE	FALSE	FALSE	KLLQTCFSSPADDSM	0.735215	-0.322935	-1.251	1	8	FALSE	FALSE	14.137	14.2701	14.8202	14.6442	14.4291	13.2933	15.053	13.7137	13.6875	14.9384	0.360205	FALSE	FALSE	FALSE	FALSE	FALSE	FALSE	FALSE	FALSE	FALSE	FALSE	FALSE	FALSE	FALSE	FALSE	FALSE	FALSE	FALSE	FALSE	NA	NA	FALSE	FALSE	FALSE
123630	Q9NZL4	HSPBP1	HSPBP1 HSPBP PP1845	Hsp70-binding protein 1	_LLQTCFpSSPADDSMDR_	LLQT(0.003)CFS(0.498)S(0.498)PADDS(0.001)MDR	S354-p	S(0.498)	FALSE	FALSE	FALSE	FALSE	FALSE	LLQTCFSSPADDSMD	0.735215	-0.322935	-1.251	1	8	FALSE	FALSE	14.137	14.2701	14.8202	14.6442	14.4291	13.2933	15.053	13.7137	13.6875	14.9384	0.360205	FALSE	FALSE	FALSE	FALSE	FALSE	FALSE	FALSE	FALSE	FALSE	FALSE	FALSE	FALSE	FALSE	FALSE	FALSE	FALSE	FALSE	FALSE	NA	NA	FALSE	FALSE	FALSE
123630	Q9NZL4	HSPBP1	HSPBP1 HSPBP PP1845	Hsp70-binding protein 1	_LLQTCFpSSPADDSMDR_	LLQT(0.003)CFS(0.498)S(0.498)PADDS(0.001)MDR	S359-p	S(0.001)	FALSE	FALSE	FALSE	FALSE	FALSE	FSSPADDSMDR____	0.735215	-0.322935	-1.251	1	8	FALSE	FALSE	14.137	14.2701	14.8202	14.6442	14.4291	13.2933	15.053	13.7137	13.6875	14.9384	0.360205	FALSE	FALSE	FALSE	FALSE	FALSE	FALSE	FALSE	FALSE	FALSE	FALSE	FALSE	FALSE	FALSE	FALSE	FALSE	FALSE	FALSE	FALSE	NA	NA	FALSE	FALSE	FALSE
177177	Q13542	EIF4EBP2	EIF4EBP2	Eukaryotic translation initiation factor 4E-binding protein 2	_RNpSPM(ox)AQTPPCHLPNIPGVTSPGTLIEDSK_	RNS(0.5)PMAQT(0.5)PPCHLPNIPGVTSPGTLIEDSK	S65-p	S(0.5)	TRUE	FALSE	FALSE	FALSE	FALSE	FLLDRRNSPMAQTPP	0.481094	-0.322935	-1.251	1	8	FALSE	FALSE	13.7953	14.0371	14.1548	13.4983	14.2992	13.8394	13.7861	13.271	13.4383	13.8354	0.103693	FALSE	TRUE	FALSE	FALSE	FALSE	FALSE	FALSE	FALSE	FALSE	FALSE	FALSE	FALSE	FALSE	FALSE	FALSE	FALSE	FALSE	FALSE	NA	PF05456	FALSE	FALSE	FALSE
177177	Q13542	EIF4EBP2	EIF4EBP2	Eukaryotic translation initiation factor 4E-binding protein 2	_RNpSPM(ox)AQTPPCHLPNIPGVTSPGTLIEDSK_	RNS(0.5)PMAQT(0.5)PPCHLPNIPGVTSPGTLIEDSK	T70-p	T(0.5)	FALSE	FALSE	FALSE	FALSE	FALSE	RNSPMAQTPPCHLPN	0.481094	-0.322935	-1.251	1	8	FALSE	FALSE	13.7953	14.0371	14.1548	13.4983	14.2992	13.8394	13.7861	13.271	13.4383	13.8354	0.103693	FALSE	TRUE	FALSE	FALSE	FALSE	FALSE	FALSE	FALSE	FALSE	FALSE	FALSE	FALSE	FALSE	FALSE	FALSE	FALSE	FALSE	FALSE	NA	PF05456	FALSE	FALSE	FALSE
62096	O43491	EPB41L2	EPB41L2	Band 4.1-like protein 2	_EVAENQQNQpSSDPEEEKGSQPPPAAESQSSLR_	EVAENQQNQS(0.495)S(0.495)DPEEEKGS(0.009)QPPPAAESQSSLR;EVAENQQNQS(0.5)S(0.5)DPEEEKGSQPPPAAESQSSLR	S38-p	S(0.495)	TRUE	FALSE	FALSE	FALSE	FALSE	AENQQNQSSDPEEEK	0.610788	-0.322838	-1.251	1	16	FALSE	FALSE	14.2417	14.4029	14.1068	15.4881	14.3384	14.2826	14.0423	14.211	14.3266	14.101	0.199094	FALSE	TRUE	FALSE	FALSE	FALSE	FALSE	FALSE	FALSE	FALSE	FALSE	FALSE	FALSE	FALSE	FALSE	FALSE	TRUE	FALSE	FALSE	NA	NA	FALSE	FALSE	FALSE
62096	O43491	EPB41L2	EPB41L2	Band 4.1-like protein 2	_EVAENQQNQpSSDPEEEKGSQPPPAAESQSSLR_	EVAENQQNQS(0.495)S(0.495)DPEEEKGS(0.009)QPPPAAESQSSLR;EVAENQQNQS(0.5)S(0.5)DPEEEKGSQPPPAAESQSSLR	S39-p	S(0.495)	FALSE	FALSE	FALSE	FALSE	FALSE	ENQQNQSSDPEEEKG	0.610788	-0.322838	-1.251	1	16	FALSE	FALSE	14.2417	14.4029	14.1068	15.4881	14.3384	14.2826	14.0423	14.211	14.3266	14.101	0.199094	FALSE	TRUE	FALSE	FALSE	FALSE	FALSE	FALSE	FALSE	FALSE	FALSE	FALSE	FALSE	FALSE	FALSE	FALSE	TRUE	FALSE	FALSE	NA	NA	FALSE	FALSE	FALSE
62096	O43491	EPB41L2	EPB41L2	Band 4.1-like protein 2	_EVAENQQNQpSSDPEEEKGSQPPPAAESQSSLR_	EVAENQQNQS(0.495)S(0.495)DPEEEKGS(0.009)QPPPAAESQSSLR;EVAENQQNQS(0.5)S(0.5)DPEEEKGSQPPPAAESQSSLR	S47-p	S(0.009)	FALSE	FALSE	FALSE	FALSE	FALSE	DPEEEKGSQPPPAAE	0.610788	-0.322838	-1.251	1	16	FALSE	FALSE	14.2417	14.4029	14.1068	15.4881	14.3384	14.2826	14.0423	14.211	14.3266	14.101	0.199094	FALSE	TRUE	FALSE	FALSE	FALSE	FALSE	FALSE	FALSE	FALSE	FALSE	FALSE	FALSE	FALSE	FALSE	FALSE	TRUE	TRUE	FALSE	NA	NA	FALSE	FALSE	FALSE
62096	O43491	EPB41L2	EPB41L2	Band 4.1-like protein 2	_EVAENQQNQpSSDPEEEKGSQPPPAAESQSSLR_	EVAENQQNQS(0.495)S(0.495)DPEEEKGS(0.009)QPPPAAESQSSLR;EVAENQQNQS(0.5)S(0.5)DPEEEKGSQPPPAAESQSSLR	S38-p	S(0.5)	TRUE	FALSE	FALSE	FALSE	FALSE	AENQQNQSSDPEEEK	0.610788	-0.322838	-1.251	1	16	FALSE	FALSE	14.2417	14.4029	14.1068	15.4881	14.3384	14.2826	14.0423	14.211	14.3266	14.101	0.199094	FALSE	TRUE	FALSE	FALSE	FALSE	FALSE	FALSE	FALSE	FALSE	FALSE	FALSE	FALSE	FALSE	FALSE	FALSE	TRUE	FALSE	FALSE	NA	NA	FALSE	FALSE	FALSE
62096	O43491	EPB41L2	EPB41L2	Band 4.1-like protein 2	_EVAENQQNQpSSDPEEEKGSQPPPAAESQSSLR_	EVAENQQNQS(0.495)S(0.495)DPEEEKGS(0.009)QPPPAAESQSSLR;EVAENQQNQS(0.5)S(0.5)DPEEEKGSQPPPAAESQSSLR	S39-p	S(0.5)	FALSE	FALSE	FALSE	FALSE	FALSE	ENQQNQSSDPEEEKG	0.610788	-0.322838	-1.251	1	16	FALSE	FALSE	14.2417	14.4029	14.1068	15.4881	14.3384	14.2826	14.0423	14.211	14.3266	14.101	0.199094	FALSE	TRUE	FALSE	FALSE	FALSE	FALSE	FALSE	FALSE	FALSE	FALSE	FALSE	FALSE	FALSE	FALSE	FALSE	TRUE	FALSE	FALSE	NA	NA	FALSE	FALSE	FALSE
142951	Q14674	ESPL1	ESPL1 ESP1 KIAA0165	Separin	_MSFEILRGpSDGEDSASGGK_	MSFEILRGS(1)DGEDSASGGK	S1508-p	S(1)	TRUE	TRUE	TRUE	FALSE	FALSE	SFEILRGSDGEDSAS	0.423683	-0.322815	-1.251	1	10	FALSE	FALSE	17.6408	17.8715	17.3142	17.9134	17.3169	17.3707	17.6132	17.2424	17.1563	17.0601	0.0771162	FALSE	TRUE	FALSE	FALSE	FALSE	FALSE	FALSE	FALSE	FALSE	FALSE	FALSE	FALSE	FALSE	FALSE	FALSE	TRUE	FALSE	FALSE	NA	NA	FALSE	FALSE	FALSE
80691	P18206	VCL	VCL	Vinculin	_GQGpSSPVAM(ox)QK_	GQGS(0.5)S(0.5)PVAMQK;GQGS(0.509)S(0.491)PVAMQK	S345-p	S(0.5)	TRUE	FALSE	FALSE	FALSE	FALSE	LRARGQGSSPVAMQK	0.492094	-0.322765	-1.251	1	18	FALSE	FALSE	14.7635	15.2864	15.3039	15.6365	15.264	14.4753	15.254	15.015	14.9233	14.9731	0.109973	FALSE	TRUE	FALSE	FALSE	FALSE	FALSE	FALSE	FALSE	FALSE	FALSE	FALSE	FALSE	FALSE	FALSE	FALSE	FALSE	FALSE	FALSE	NA	PF01044	FALSE	FALSE	FALSE
80691	P18206	VCL	VCL	Vinculin	_GQGpSSPVAM(ox)QK_	GQGS(0.5)S(0.5)PVAMQK;GQGS(0.509)S(0.491)PVAMQK	S346-p	S(0.5)	FALSE	FALSE	FALSE	FALSE	FALSE	RARGQGSSPVAMQKA	0.492094	-0.322765	-1.251	1	18	FALSE	FALSE	14.7635	15.2864	15.3039	15.6365	15.264	14.4753	15.254	15.015	14.9233	14.9731	0.109973	FALSE	TRUE	FALSE	FALSE	FALSE	FALSE	FALSE	FALSE	FALSE	FALSE	FALSE	FALSE	FALSE	FALSE	FALSE	FALSE	FALSE	FALSE	NA	PF01044	FALSE	FALSE	FALSE
80691	P18206	VCL	VCL	Vinculin	_GQGpSSPVAM(ox)QK_	GQGS(0.5)S(0.5)PVAMQK;GQGS(0.509)S(0.491)PVAMQK	S345-p	S(0.509)	TRUE	FALSE	FALSE	FALSE	FALSE	LRARGQGSSPVAMQK	0.492094	-0.322765	-1.251	1	18	FALSE	FALSE	14.7635	15.2864	15.3039	15.6365	15.264	14.4753	15.254	15.015	14.9233	14.9731	0.109973	FALSE	TRUE	FALSE	FALSE	FALSE	FALSE	FALSE	FALSE	FALSE	FALSE	FALSE	FALSE	FALSE	FALSE	FALSE	FALSE	FALSE	FALSE	NA	PF01044	FALSE	FALSE	FALSE
80691	P18206	VCL	VCL	Vinculin	_GQGpSSPVAM(ox)QK_	GQGS(0.5)S(0.5)PVAMQK;GQGS(0.509)S(0.491)PVAMQK	S346-p	S(0.491)	FALSE	FALSE	FALSE	FALSE	FALSE	RARGQGSSPVAMQKA	0.492094	-0.322765	-1.251	1	18	FALSE	FALSE	14.7635	15.2864	15.3039	15.6365	15.264	14.4753	15.254	15.015	14.9233	14.9731	0.109973	FALSE	TRUE	FALSE	FALSE	FALSE	FALSE	FALSE	FALSE	FALSE	FALSE	FALSE	FALSE	FALSE	FALSE	FALSE	FALSE	FALSE	FALSE	NA	PF01044	FALSE	FALSE	FALSE
106085	Q6AI08	HEATR6	HEATR6 ABC1	HEAT repeat-containing protein 6	_KIQQGEEEEKEpSSGEIEAAPVTGTGR_	KIQQGEEEEKES(0.975)S(0.025)GEIEAAPVTGTGR;KIQQGEEEEKES(0.981)S(0.019)GEIEAAPVTGTGR;KIQQGEEEEKES(0.865)S(0.135)GEIEAAPVTGTGR	S336-p	S(0.975)	TRUE	TRUE	FALSE	FALSE	FALSE	GEEEEKESSGEIEAA	0.666559	-0.322762	-1.251	1	3	FALSE	FALSE	14.4971	14.5235	14.416	15.879	14.3914	14.235	14.5608	14.2389	14.6697	14.3889	0.260094	FALSE	TRUE	FALSE	FALSE	FALSE	FALSE	FALSE	FALSE	FALSE	FALSE	FALSE	FALSE	FALSE	FALSE	FALSE	TRUE	TRUE	FALSE	NA	NA	FALSE	FALSE	FALSE
106085	Q6AI08	HEATR6	HEATR6 ABC1	HEAT repeat-containing protein 6	_KIQQGEEEEKEpSSGEIEAAPVTGTGR_	KIQQGEEEEKES(0.975)S(0.025)GEIEAAPVTGTGR;KIQQGEEEEKES(0.981)S(0.019)GEIEAAPVTGTGR;KIQQGEEEEKES(0.865)S(0.135)GEIEAAPVTGTGR	S337-p	S(0.025)	FALSE	FALSE	FALSE	FALSE	FALSE	EEEEKESSGEIEAAP	0.666559	-0.322762	-1.251	1	3	FALSE	FALSE	14.4971	14.5235	14.416	15.879	14.3914	14.235	14.5608	14.2389	14.6697	14.3889	0.260094	FALSE	TRUE	FALSE	FALSE	FALSE	FALSE	FALSE	FALSE	FALSE	FALSE	FALSE	FALSE	FALSE	FALSE	FALSE	TRUE	TRUE	FALSE	NA	NA	FALSE	FALSE	FALSE
106085	Q6AI08	HEATR6	HEATR6 ABC1	HEAT repeat-containing protein 6	_KIQQGEEEEKEpSSGEIEAAPVTGTGR_	KIQQGEEEEKES(0.975)S(0.025)GEIEAAPVTGTGR;KIQQGEEEEKES(0.981)S(0.019)GEIEAAPVTGTGR;KIQQGEEEEKES(0.865)S(0.135)GEIEAAPVTGTGR	S336-p	S(0.981)	TRUE	TRUE	FALSE	FALSE	FALSE	GEEEEKESSGEIEAA	0.666559	-0.322762	-1.251	1	3	FALSE	FALSE	14.4971	14.5235	14.416	15.879	14.3914	14.235	14.5608	14.2389	14.6697	14.3889	0.260094	FALSE	TRUE	FALSE	FALSE	FALSE	FALSE	FALSE	FALSE	FALSE	FALSE	FALSE	FALSE	FALSE	FALSE	FALSE	TRUE	TRUE	FALSE	NA	NA	FALSE	FALSE	FALSE
106085	Q6AI08	HEATR6	HEATR6 ABC1	HEAT repeat-containing protein 6	_KIQQGEEEEKEpSSGEIEAAPVTGTGR_	KIQQGEEEEKES(0.975)S(0.025)GEIEAAPVTGTGR;KIQQGEEEEKES(0.981)S(0.019)GEIEAAPVTGTGR;KIQQGEEEEKES(0.865)S(0.135)GEIEAAPVTGTGR	S337-p	S(0.019)	FALSE	FALSE	FALSE	FALSE	FALSE	EEEEKESSGEIEAAP	0.666559	-0.322762	-1.251	1	3	FALSE	FALSE	14.4971	14.5235	14.416	15.879	14.3914	14.235	14.5608	14.2389	14.6697	14.3889	0.260094	FALSE	TRUE	FALSE	FALSE	FALSE	FALSE	FALSE	FALSE	FALSE	FALSE	FALSE	FALSE	FALSE	FALSE	FALSE	TRUE	TRUE	FALSE	NA	NA	FALSE	FALSE	FALSE
106085	Q6AI08	HEATR6	HEATR6 ABC1	HEAT repeat-containing protein 6	_KIQQGEEEEKEpSSGEIEAAPVTGTGR_	KIQQGEEEEKES(0.975)S(0.025)GEIEAAPVTGTGR;KIQQGEEEEKES(0.981)S(0.019)GEIEAAPVTGTGR;KIQQGEEEEKES(0.865)S(0.135)GEIEAAPVTGTGR	S336-p	S(0.865)	TRUE	TRUE	FALSE	FALSE	FALSE	GEEEEKESSGEIEAA	0.666559	-0.322762	-1.251	1	3	FALSE	FALSE	14.4971	14.5235	14.416	15.879	14.3914	14.235	14.5608	14.2389	14.6697	14.3889	0.260094	FALSE	TRUE	FALSE	FALSE	FALSE	FALSE	FALSE	FALSE	FALSE	FALSE	FALSE	FALSE	FALSE	FALSE	FALSE	TRUE	TRUE	FALSE	NA	NA	FALSE	FALSE	FALSE
106085	Q6AI08	HEATR6	HEATR6 ABC1	HEAT repeat-containing protein 6	_KIQQGEEEEKEpSSGEIEAAPVTGTGR_	KIQQGEEEEKES(0.975)S(0.025)GEIEAAPVTGTGR;KIQQGEEEEKES(0.981)S(0.019)GEIEAAPVTGTGR;KIQQGEEEEKES(0.865)S(0.135)GEIEAAPVTGTGR	S337-p	S(0.135)	FALSE	FALSE	FALSE	FALSE	FALSE	EEEEKESSGEIEAAP	0.666559	-0.322762	-1.251	1	3	FALSE	FALSE	14.4971	14.5235	14.416	15.879	14.3914	14.235	14.5608	14.2389	14.6697	14.3889	0.260094	FALSE	TRUE	FALSE	FALSE	FALSE	FALSE	FALSE	FALSE	FALSE	FALSE	FALSE	FALSE	FALSE	FALSE	FALSE	TRUE	TRUE	FALSE	NA	NA	FALSE	FALSE	FALSE
180159	Q13951-2	CBFB	CBFB	Core-binding factor subunit beta	_RQQDPpSPGSN(de)LGGGDDLK_	RQQDPS(0.5)PGS(0.5)NLGGGDDLK	S173-p	S(0.5)	TRUE	FALSE	FALSE	FALSE	FALSE	ARRQQDPSPGSNLGG	0.43495	-0.322717	-1.251	1	9	FALSE	FALSE	13.377	13.6921	13.5431	13.9547	13.4055	13.0103	13.1191	13.2065	13.2737	13.7493	0.0823417	TRUE	FALSE	FALSE	FALSE	FALSE	FALSE	FALSE	FALSE	FALSE	FALSE	FALSE	FALSE	FALSE	FALSE	NA	NA	NA	NA	NA	NA	FALSE	FALSE	FALSE
180159	Q13951-2	CBFB	CBFB	Core-binding factor subunit beta	_RQQDPpSPGSN(de)LGGGDDLK_	RQQDPS(0.5)PGS(0.5)NLGGGDDLK	S176-p	S(0.5)	FALSE	FALSE	FALSE	FALSE	FALSE	QQDPSPGSNLGGGDD	0.43495	-0.322717	-1.251	1	9	FALSE	FALSE	13.377	13.6921	13.5431	13.9547	13.4055	13.0103	13.1191	13.2065	13.2737	13.7493	0.0823417	TRUE	FALSE	FALSE	FALSE	FALSE	FALSE	FALSE	FALSE	FALSE	FALSE	FALSE	FALSE	FALSE	FALSE	NA	NA	NA	NA	NA	NA	FALSE	FALSE	FALSE
192621	Q9Y478	PRKAB1	PRKAB1 AMPK	5'-AMP-activated protein kinase subunit beta-1	_pSHN(de)NFVAILDLPEGEHQYK_	S(1)HNNFVAILDLPEGEHQYK	S108-p	S(1)	TRUE	TRUE	TRUE	FALSE	FALSE	SKLPLTRSHNNFVAI	0.494221	-0.322701	-1.251	1	1	FALSE	FALSE	16.4912	16.5839	16.4153	17.2398	16.376	16.3147	16.0642	16.1424	16.3032	16.6682	0.11147	FALSE	TRUE	FALSE	FALSE	FALSE	FALSE	FALSE	FALSE	FALSE	FALSE	FALSE	FALSE	FALSE	FALSE	FALSE	FALSE	FALSE	FALSE	NA	PF16561	FALSE	FALSE	FALSE
147093	O95232	LUC7L3	LUC7L3 CREAP1 CROP O48	Luc7-like protein 3	_NEVN(de)GTSEDIKpSEGDTQSN_	NEVNGTSEDIKS(0.999)EGDT(0.001)QSN	S425-p	S(0.999)	TRUE	TRUE	TRUE	FALSE	FALSE	GTSEDIKSEGDTQSN	0.497077	-0.322613	-1.251	1	16	FALSE	FALSE	14.5931	14.6541	14.4444	15.4473	14.5669	14.1709	14.4155	14.4641	14.5062	14.536	0.113526	FALSE	TRUE	FALSE	FALSE	FALSE	FALSE	FALSE	FALSE	FALSE	FALSE	FALSE	FALSE	FALSE	FALSE	FALSE	TRUE	FALSE	FALSE	NA	NA	FALSE	FALSE	FALSE
147093	O95232	LUC7L3	LUC7L3 CREAP1 CROP O48	Luc7-like protein 3	_NEVN(de)GTSEDIKpSEGDTQSN_	NEVNGTSEDIKS(0.999)EGDT(0.001)QSN	T429-p	T(0.001)	FALSE	FALSE	FALSE	FALSE	FALSE	DIKSEGDTQSN____	0.497077	-0.322613	-1.251	1	16	FALSE	FALSE	14.5931	14.6541	14.4444	15.4473	14.5669	14.1709	14.4155	14.4641	14.5062	14.536	0.113526	FALSE	TRUE	FALSE	FALSE	FALSE	FALSE	FALSE	FALSE	FALSE	FALSE	FALSE	FALSE	FALSE	FALSE	FALSE	TRUE	FALSE	FALSE	NA	NA	FALSE	FALSE	FALSE
116629	Q09666	AHNAK	AHNAK PM227	Neuroblast differentiation-associated protein AHNAK	_LEGELQAPDLELpSLPAIHVEGLDIK_	LEGELQAPDLELS(1)LPAIHVEGLDIK	S5125-p	S(1)	TRUE	TRUE	TRUE	FALSE	FALSE	QAPDLELSLPAIHVE	0.711795	-0.322577	-1.251	1	7	FALSE	FALSE	16.3853	14.6991	14.8634	14.4226	15.0797	14.6864	14.8797	14.569	14.7869	14.9152	0.322656	FALSE	TRUE	FALSE	FALSE	FALSE	FALSE	FALSE	FALSE	FALSE	FALSE	FALSE	FALSE	FALSE	FALSE	FALSE	FALSE	FALSE	FALSE	NA	NA	FALSE	FALSE	FALSE
82341	P0DN79	CBSL	NA	Cystathionine beta-synthase-like protein	_GSLEKGpSPEDK_	GS(0.001)LEKGS(0.999)PEDK;GS(0.013)LEKGS(0.987)PEDK;GSLEKGS(1)PEDK	S27-p	S(0.001)	FALSE	FALSE	FALSE	FALSE	FALSE	GPHSAKGSLEKGSPE	0.627343	-0.322466	-1.25	1	6	FALSE	FALSE	14.5411	14.8459	14.6437	15.9247	14.6331	14.4721	14.5001	14.4941	14.7048	14.805	0.21541	FALSE	FALSE	FALSE	FALSE	FALSE	FALSE	FALSE	FALSE	FALSE	FALSE	FALSE	FALSE	FALSE	FALSE	FALSE	TRUE	FALSE	FALSE	NA	NA	FALSE	FALSE	FALSE
82341	P0DN79	CBSL	NA	Cystathionine beta-synthase-like protein	_GSLEKGpSPEDK_	GS(0.001)LEKGS(0.999)PEDK;GS(0.013)LEKGS(0.987)PEDK;GSLEKGS(1)PEDK	S32-p	S(0.999)	TRUE	TRUE	TRUE	FALSE	FALSE	KGSLEKGSPEDKEAK	0.627343	-0.322466	-1.25	1	6	FALSE	FALSE	14.5411	14.8459	14.6437	15.9247	14.6331	14.4721	14.5001	14.4941	14.7048	14.805	0.21541	FALSE	FALSE	FALSE	FALSE	FALSE	FALSE	FALSE	FALSE	FALSE	FALSE	FALSE	FALSE	FALSE	FALSE	FALSE	TRUE	FALSE	FALSE	NA	NA	FALSE	FALSE	FALSE
82341	P0DN79	CBSL	NA	Cystathionine beta-synthase-like protein	_GSLEKGpSPEDK_	GS(0.001)LEKGS(0.999)PEDK;GS(0.013)LEKGS(0.987)PEDK;GSLEKGS(1)PEDK	S27-p	S(0.013)	FALSE	FALSE	FALSE	FALSE	FALSE	GPHSAKGSLEKGSPE	0.627343	-0.322466	-1.25	1	6	FALSE	FALSE	14.5411	14.8459	14.6437	15.9247	14.6331	14.4721	14.5001	14.4941	14.7048	14.805	0.21541	FALSE	FALSE	FALSE	FALSE	FALSE	FALSE	FALSE	FALSE	FALSE	FALSE	FALSE	FALSE	FALSE	FALSE	FALSE	TRUE	FALSE	FALSE	NA	NA	FALSE	FALSE	FALSE
82341	P0DN79	CBSL	NA	Cystathionine beta-synthase-like protein	_GSLEKGpSPEDK_	GS(0.001)LEKGS(0.999)PEDK;GS(0.013)LEKGS(0.987)PEDK;GSLEKGS(1)PEDK	S32-p	S(0.987)	TRUE	TRUE	FALSE	FALSE	FALSE	KGSLEKGSPEDKEAK	0.627343	-0.322466	-1.25	1	6	FALSE	FALSE	14.5411	14.8459	14.6437	15.9247	14.6331	14.4721	14.5001	14.4941	14.7048	14.805	0.21541	FALSE	FALSE	FALSE	FALSE	FALSE	FALSE	FALSE	FALSE	FALSE	FALSE	FALSE	FALSE	FALSE	FALSE	FALSE	TRUE	FALSE	FALSE	NA	NA	FALSE	FALSE	FALSE
82341	P0DN79	CBSL	NA	Cystathionine beta-synthase-like protein	_GSLEKGpSPEDK_	GS(0.001)LEKGS(0.999)PEDK;GS(0.013)LEKGS(0.987)PEDK;GSLEKGS(1)PEDK	S32-p	S(1)	TRUE	TRUE	TRUE	FALSE	FALSE	KGSLEKGSPEDKEAK	0.627343	-0.322466	-1.25	1	6	FALSE	FALSE	14.5411	14.8459	14.6437	15.9247	14.6331	14.4721	14.5001	14.4941	14.7048	14.805	0.21541	FALSE	FALSE	FALSE	FALSE	FALSE	FALSE	FALSE	FALSE	FALSE	FALSE	FALSE	FALSE	FALSE	FALSE	FALSE	TRUE	FALSE	FALSE	NA	NA	FALSE	FALSE	FALSE
10033	Q08J23	NSUN2	NSUN2 SAKI TRM4	tRNA (cytosine(34)-C(5))-methyltransferase	_AGEPNpSPDAEEANSPDVTAGCDPAGVHPPR_	AGEPNS(1)PDAEEANSPDVTAGCDPAGVHPPR	S743-p	S(1)	TRUE	TRUE	TRUE	FALSE	FALSE	QRAGEPNSPDAEEAN	0.695811	-0.322394	-1.25	1	17	FALSE	FALSE	12.5586	11.9204	12.3335	13.7175	12.6167	12.2635	12.2071	12.7665	11.9887	12.309	0.294625	FALSE	TRUE	FALSE	FALSE	FALSE	FALSE	FALSE	FALSE	FALSE	FALSE	FALSE	FALSE	FALSE	FALSE	FALSE	TRUE	FALSE	FALSE	NA	NA	FALSE	FALSE	FALSE
71622	P49006	MARCKSL1	MARCKSL1 MLP MRP	MARCKS-related protein	_GDVTAEEAAGApSPAK_	GDVTAEEAAGAS(1)PAK	S22-p	S(1)	TRUE	TRUE	TRUE	FALSE	FALSE	AEEAAGASPAKANGQ	0.329692	-0.322381	-1.25	1	13	FALSE	FALSE	13.835	13.9609	13.785	13.3326	13.9345	13.3343	13.4503	13.3394	13.4477	13.6644	0.046127	FALSE	TRUE	FALSE	FALSE	FALSE	FALSE	FALSE	FALSE	FALSE	FALSE	FALSE	FALSE	FALSE	FALSE	FALSE	TRUE	TRUE	FALSE	NA	PF02063	FALSE	FALSE	TRUE
1664	Q9Y520	PRRC2C	PRRC2C BAT2D1 BAT2L2 KIAA1096 XTP2	Protein PRRC2C	_AAGpSPSSSDQDEKLPGQDESTAGTSEQNDILK_	AAGS(0.315)PS(0.219)S(0.219)S(0.219)DQDEKLPGQDES(0.007)T(0.007)AGT(0.007)S(0.007)EQNDILK	S187-p	S(0.315)	TRUE	FALSE	FALSE	FALSE	FALSE	DGGKAAGSPSSSDQD	0.840229	-0.322355	-1.25	1	12	FALSE	FALSE	11.4255	13.2539	13.3551	14.7516	11.9087	12.8336	12.1993	13.1215	12.9586	11.97	0.568162	FALSE	TRUE	FALSE	FALSE	FALSE	FALSE	FALSE	FALSE	FALSE	FALSE	FALSE	FALSE	FALSE	FALSE	NA	NA	NA	NA	NA	NA	FALSE	FALSE	FALSE
1664	Q9Y520	PRRC2C	PRRC2C BAT2D1 BAT2L2 KIAA1096 XTP2	Protein PRRC2C	_AAGpSPSSSDQDEKLPGQDESTAGTSEQNDILK_	AAGS(0.315)PS(0.219)S(0.219)S(0.219)DQDEKLPGQDES(0.007)T(0.007)AGT(0.007)S(0.007)EQNDILK	S189-p	S(0.219)	FALSE	FALSE	FALSE	FALSE	FALSE	GKAAGSPSSSDQDEK	0.840229	-0.322355	-1.25	1	12	FALSE	FALSE	11.4255	13.2539	13.3551	14.7516	11.9087	12.8336	12.1993	13.1215	12.9586	11.97	0.568162	FALSE	TRUE	FALSE	FALSE	FALSE	FALSE	FALSE	FALSE	FALSE	FALSE	FALSE	FALSE	FALSE	FALSE	NA	NA	NA	NA	NA	NA	FALSE	FALSE	FALSE
1664	Q9Y520	PRRC2C	PRRC2C BAT2D1 BAT2L2 KIAA1096 XTP2	Protein PRRC2C	_AAGpSPSSSDQDEKLPGQDESTAGTSEQNDILK_	AAGS(0.315)PS(0.219)S(0.219)S(0.219)DQDEKLPGQDES(0.007)T(0.007)AGT(0.007)S(0.007)EQNDILK	S190-p	S(0.219)	FALSE	FALSE	FALSE	FALSE	FALSE	KAAGSPSSSDQDEKL	0.840229	-0.322355	-1.25	1	12	FALSE	FALSE	11.4255	13.2539	13.3551	14.7516	11.9087	12.8336	12.1993	13.1215	12.9586	11.97	0.568162	FALSE	TRUE	FALSE	FALSE	FALSE	FALSE	FALSE	FALSE	FALSE	FALSE	FALSE	FALSE	FALSE	FALSE	NA	NA	NA	NA	NA	NA	FALSE	FALSE	FALSE
1664	Q9Y520	PRRC2C	PRRC2C BAT2D1 BAT2L2 KIAA1096 XTP2	Protein PRRC2C	_AAGpSPSSSDQDEKLPGQDESTAGTSEQNDILK_	AAGS(0.315)PS(0.219)S(0.219)S(0.219)DQDEKLPGQDES(0.007)T(0.007)AGT(0.007)S(0.007)EQNDILK	S191-p	S(0.219)	FALSE	FALSE	FALSE	FALSE	FALSE	AAGSPSSSDQDEKLP	0.840229	-0.322355	-1.25	1	12	FALSE	FALSE	11.4255	13.2539	13.3551	14.7516	11.9087	12.8336	12.1993	13.1215	12.9586	11.97	0.568162	FALSE	TRUE	FALSE	FALSE	FALSE	FALSE	FALSE	FALSE	FALSE	FALSE	FALSE	FALSE	FALSE	FALSE	NA	NA	NA	NA	NA	NA	FALSE	FALSE	FALSE
1664	Q9Y520	PRRC2C	PRRC2C BAT2D1 BAT2L2 KIAA1096 XTP2	Protein PRRC2C	_AAGpSPSSSDQDEKLPGQDESTAGTSEQNDILK_	AAGS(0.315)PS(0.219)S(0.219)S(0.219)DQDEKLPGQDES(0.007)T(0.007)AGT(0.007)S(0.007)EQNDILK	S203-p	S(0.007)	FALSE	FALSE	FALSE	FALSE	FALSE	KLPGQDESTAGTSEQ	0.840229	-0.322355	-1.25	1	12	FALSE	FALSE	11.4255	13.2539	13.3551	14.7516	11.9087	12.8336	12.1993	13.1215	12.9586	11.97	0.568162	FALSE	FALSE	FALSE	FALSE	FALSE	FALSE	FALSE	FALSE	FALSE	FALSE	FALSE	FALSE	FALSE	FALSE	NA	NA	NA	NA	NA	NA	FALSE	FALSE	FALSE
1664	Q9Y520	PRRC2C	PRRC2C BAT2D1 BAT2L2 KIAA1096 XTP2	Protein PRRC2C	_AAGpSPSSSDQDEKLPGQDESTAGTSEQNDILK_	AAGS(0.315)PS(0.219)S(0.219)S(0.219)DQDEKLPGQDES(0.007)T(0.007)AGT(0.007)S(0.007)EQNDILK	T204-p	T(0.007)	FALSE	FALSE	FALSE	FALSE	FALSE	LPGQDESTAGTSEQN	0.840229	-0.322355	-1.25	1	12	FALSE	FALSE	11.4255	13.2539	13.3551	14.7516	11.9087	12.8336	12.1993	13.1215	12.9586	11.97	0.568162	FALSE	FALSE	FALSE	FALSE	FALSE	FALSE	FALSE	FALSE	FALSE	FALSE	FALSE	FALSE	FALSE	FALSE	NA	NA	NA	NA	NA	NA	FALSE	FALSE	FALSE
1664	Q9Y520	PRRC2C	PRRC2C BAT2D1 BAT2L2 KIAA1096 XTP2	Protein PRRC2C	_AAGpSPSSSDQDEKLPGQDESTAGTSEQNDILK_	AAGS(0.315)PS(0.219)S(0.219)S(0.219)DQDEKLPGQDES(0.007)T(0.007)AGT(0.007)S(0.007)EQNDILK	T207-p	T(0.007)	FALSE	FALSE	FALSE	FALSE	FALSE	QDESTAGTSEQNDIL	0.840229	-0.322355	-1.25	1	12	FALSE	FALSE	11.4255	13.2539	13.3551	14.7516	11.9087	12.8336	12.1993	13.1215	12.9586	11.97	0.568162	FALSE	FALSE	FALSE	FALSE	FALSE	FALSE	FALSE	FALSE	FALSE	FALSE	FALSE	FALSE	FALSE	FALSE	NA	NA	NA	NA	NA	NA	FALSE	FALSE	FALSE
1664	Q9Y520	PRRC2C	PRRC2C BAT2D1 BAT2L2 KIAA1096 XTP2	Protein PRRC2C	_AAGpSPSSSDQDEKLPGQDESTAGTSEQNDILK_	AAGS(0.315)PS(0.219)S(0.219)S(0.219)DQDEKLPGQDES(0.007)T(0.007)AGT(0.007)S(0.007)EQNDILK	S208-p	S(0.007)	FALSE	FALSE	FALSE	FALSE	FALSE	DESTAGTSEQNDILK	0.840229	-0.322355	-1.25	1	12	FALSE	FALSE	11.4255	13.2539	13.3551	14.7516	11.9087	12.8336	12.1993	13.1215	12.9586	11.97	0.568162	FALSE	FALSE	FALSE	FALSE	FALSE	FALSE	FALSE	FALSE	FALSE	FALSE	FALSE	FALSE	FALSE	FALSE	NA	NA	NA	NA	NA	NA	FALSE	FALSE	FALSE
187909	Q9H8U3	ZFAND3	ZFAND3 TEX27	AN1-type zinc finger protein 3	_SCGTDSQSENEApSPVK_	SCGTDS(0.001)QS(0.033)ENEAS(0.966)PVK	S122-p	S(0.001)	FALSE	FALSE	FALSE	FALSE	FALSE	KRSCGTDSQSENEAS	0.804426	-0.322352	-1.25	1	17	FALSE	FALSE	11.6677	11.458	11.802	13.2404	11.712	11.4774	10.1506	12.2391	11.972	12.4294	0.493572	FALSE	TRUE	FALSE	FALSE	FALSE	FALSE	FALSE	FALSE	FALSE	FALSE	FALSE	FALSE	FALSE	FALSE	FALSE	TRUE	FALSE	FALSE	NA	NA	FALSE	FALSE	FALSE
187909	Q9H8U3	ZFAND3	ZFAND3 TEX27	AN1-type zinc finger protein 3	_SCGTDSQSENEApSPVK_	SCGTDS(0.001)QS(0.033)ENEAS(0.966)PVK	S124-p	S(0.033)	FALSE	FALSE	FALSE	FALSE	FALSE	SCGTDSQSENEASPV	0.804426	-0.322352	-1.25	1	17	FALSE	FALSE	11.6677	11.458	11.802	13.2404	11.712	11.4774	10.1506	12.2391	11.972	12.4294	0.493572	FALSE	TRUE	FALSE	FALSE	FALSE	FALSE	FALSE	FALSE	FALSE	FALSE	FALSE	FALSE	FALSE	FALSE	FALSE	TRUE	FALSE	FALSE	NA	NA	FALSE	FALSE	FALSE
187909	Q9H8U3	ZFAND3	ZFAND3 TEX27	AN1-type zinc finger protein 3	_SCGTDSQSENEApSPVK_	SCGTDS(0.001)QS(0.033)ENEAS(0.966)PVK	S129-p	S(0.966)	TRUE	TRUE	FALSE	FALSE	FALSE	SQSENEASPVKRPRL	0.804426	-0.322352	-1.25	1	17	FALSE	FALSE	11.6677	11.458	11.802	13.2404	11.712	11.4774	10.1506	12.2391	11.972	12.4294	0.493572	FALSE	TRUE	FALSE	FALSE	FALSE	FALSE	FALSE	FALSE	FALSE	FALSE	FALSE	FALSE	FALSE	FALSE	FALSE	TRUE	FALSE	FALSE	NA	NA	FALSE	FALSE	FALSE
75340	Q16584	MAP3K11	MAP3K11 MLK3 PTK1 SPRK	Mitogen-activated protein kinase kinase kinase 11	_GGTVpSPPPGTSR_	GGTVS(1)PPPGTSR;GGT(0.004)VS(0.996)PPPGTSR;GGT(0.006)VS(0.994)PPPGTSR	S740-p	S(1)	TRUE	TRUE	TRUE	FALSE	FALSE	EPRGGTVSPPPGTSR	0.214898	-0.322038	-1.25	1	12	FALSE	FALSE	16.3906	16.1328	16.0605	16.0411	15.9755	15.9925	15.7341	15.8022	15.7957	15.6659	0.0216619	FALSE	TRUE	TRUE	FALSE	FALSE	FALSE	FALSE	FALSE	FALSE	FALSE	FALSE	FALSE	FALSE	FALSE	FALSE	TRUE	FALSE	FALSE	NA	NA	FALSE	FALSE	FALSE
75340	Q16584	MAP3K11	MAP3K11 MLK3 PTK1 SPRK	Mitogen-activated protein kinase kinase kinase 11	_GGTVpSPPPGTSR_	GGTVS(1)PPPGTSR;GGT(0.004)VS(0.996)PPPGTSR;GGT(0.006)VS(0.994)PPPGTSR	T738-p	T(0.004)	FALSE	FALSE	FALSE	FALSE	FALSE	EEEPRGGTVSPPPGT	0.214898	-0.322038	-1.25	1	12	FALSE	FALSE	16.3906	16.1328	16.0605	16.0411	15.9755	15.9925	15.7341	15.8022	15.7957	15.6659	0.0216619	FALSE	TRUE	TRUE	FALSE	FALSE	FALSE	FALSE	FALSE	FALSE	FALSE	FALSE	FALSE	FALSE	FALSE	FALSE	TRUE	FALSE	FALSE	NA	NA	FALSE	FALSE	FALSE
75340	Q16584	MAP3K11	MAP3K11 MLK3 PTK1 SPRK	Mitogen-activated protein kinase kinase kinase 11	_GGTVpSPPPGTSR_	GGTVS(1)PPPGTSR;GGT(0.004)VS(0.996)PPPGTSR;GGT(0.006)VS(0.994)PPPGTSR	S740-p	S(0.996)	TRUE	TRUE	TRUE	FALSE	FALSE	EPRGGTVSPPPGTSR	0.214898	-0.322038	-1.25	1	12	FALSE	FALSE	16.3906	16.1328	16.0605	16.0411	15.9755	15.9925	15.7341	15.8022	15.7957	15.6659	0.0216619	FALSE	TRUE	TRUE	FALSE	FALSE	FALSE	FALSE	FALSE	FALSE	FALSE	FALSE	FALSE	FALSE	FALSE	FALSE	TRUE	FALSE	FALSE	NA	NA	FALSE	FALSE	FALSE
75340	Q16584	MAP3K11	MAP3K11 MLK3 PTK1 SPRK	Mitogen-activated protein kinase kinase kinase 11	_GGTVpSPPPGTSR_	GGTVS(1)PPPGTSR;GGT(0.004)VS(0.996)PPPGTSR;GGT(0.006)VS(0.994)PPPGTSR	T738-p	T(0.006)	FALSE	FALSE	FALSE	FALSE	FALSE	EEEPRGGTVSPPPGT	0.214898	-0.322038	-1.25	1	12	FALSE	FALSE	16.3906	16.1328	16.0605	16.0411	15.9755	15.9925	15.7341	15.8022	15.7957	15.6659	0.0216619	FALSE	TRUE	TRUE	FALSE	FALSE	FALSE	FALSE	FALSE	FALSE	FALSE	FALSE	FALSE	FALSE	FALSE	FALSE	TRUE	FALSE	FALSE	NA	NA	FALSE	FALSE	FALSE
75340	Q16584	MAP3K11	MAP3K11 MLK3 PTK1 SPRK	Mitogen-activated protein kinase kinase kinase 11	_GGTVpSPPPGTSR_	GGTVS(1)PPPGTSR;GGT(0.004)VS(0.996)PPPGTSR;GGT(0.006)VS(0.994)PPPGTSR	S740-p	S(0.994)	TRUE	TRUE	TRUE	FALSE	FALSE	EPRGGTVSPPPGTSR	0.214898	-0.322038	-1.25	1	12	FALSE	FALSE	16.3906	16.1328	16.0605	16.0411	15.9755	15.9925	15.7341	15.8022	15.7957	15.6659	0.0216619	FALSE	TRUE	TRUE	FALSE	FALSE	FALSE	FALSE	FALSE	FALSE	FALSE	FALSE	FALSE	FALSE	FALSE	FALSE	TRUE	FALSE	FALSE	NA	NA	FALSE	FALSE	FALSE
33761	Q9Y478	PRKAB1	PRKAB1 AMPK	5'-AMP-activated protein kinase subunit beta-1	_CSDVSELSSpSPPGPYHQEPYVCKPEER_	CSDVSELS(0.051)S(0.369)S(0.58)PPGPYHQEPYVCKPEER	S180-p	S(0.051)	FALSE	FALSE	FALSE	FALSE	FALSE	CSDVSELSSSPPGPY	0.876181	-0.322036	-1.25	1	15	FALSE	FALSE	11.2272	11.9246	11.8295	15.0782	11.0093	11.2866	11.3147	12.634	11.78	12.4433	0.646382	FALSE	TRUE	FALSE	FALSE	FALSE	FALSE	FALSE	FALSE	FALSE	FALSE	FALSE	FALSE	FALSE	FALSE	FALSE	FALSE	FALSE	FALSE	NA	NA	FALSE	FALSE	FALSE
33761	Q9Y478	PRKAB1	PRKAB1 AMPK	5'-AMP-activated protein kinase subunit beta-1	_CSDVSELSSpSPPGPYHQEPYVCKPEER_	CSDVSELS(0.051)S(0.369)S(0.58)PPGPYHQEPYVCKPEER	S181-p	S(0.369)	FALSE	FALSE	FALSE	FALSE	FALSE	SDVSELSSSPPGPYH	0.876181	-0.322036	-1.25	1	15	FALSE	FALSE	11.2272	11.9246	11.8295	15.0782	11.0093	11.2866	11.3147	12.634	11.78	12.4433	0.646382	FALSE	TRUE	FALSE	FALSE	FALSE	FALSE	FALSE	FALSE	FALSE	FALSE	FALSE	FALSE	FALSE	FALSE	FALSE	FALSE	FALSE	FALSE	NA	NA	FALSE	FALSE	FALSE
33761	Q9Y478	PRKAB1	PRKAB1 AMPK	5'-AMP-activated protein kinase subunit beta-1	_CSDVSELSSpSPPGPYHQEPYVCKPEER_	CSDVSELS(0.051)S(0.369)S(0.58)PPGPYHQEPYVCKPEER	S182-p	S(0.58)	TRUE	FALSE	FALSE	FALSE	FALSE	DVSELSSSPPGPYHQ	0.876181	-0.322036	-1.25	1	15	FALSE	FALSE	11.2272	11.9246	11.8295	15.0782	11.0093	11.2866	11.3147	12.634	11.78	12.4433	0.646382	FALSE	TRUE	FALSE	FALSE	FALSE	FALSE	FALSE	FALSE	FALSE	FALSE	FALSE	FALSE	FALSE	FALSE	FALSE	FALSE	FALSE	FALSE	NA	NA	FALSE	FALSE	FALSE
193834	P09651	HNRNPA1	HNRNPA1 HNRPA1	Heterogeneous nuclear ribonucleoprotein A1	_(ac)SKpSEpSPKEPEQLR_	S(0.518)KS(0.694)ES(0.788)PKEPEQLR	S2-p	S(0.518)	FALSE	FALSE	FALSE	FALSE	FALSE	______MSKSESPKE	0.46411	-0.321974	-1.25	2	20	FALSE	FALSE	15.779	15.8823	15.8235	16.5328	15.5625	15.4442	15.4692	15.5729	15.706	15.7781	0.0949518	FALSE	TRUE	FALSE	FALSE	FALSE	FALSE	FALSE	FALSE	FALSE	FALSE	FALSE	FALSE	FALSE	FALSE	FALSE	FALSE	FALSE	FALSE	NA	NA	FALSE	FALSE	FALSE
193834	P09651	HNRNPA1	HNRNPA1 HNRPA1	Heterogeneous nuclear ribonucleoprotein A1	_(ac)SKpSEpSPKEPEQLR_	S(0.518)KS(0.694)ES(0.788)PKEPEQLR	S4-p	S(0.694)	TRUE	FALSE	FALSE	FALSE	FALSE	____MSKSESPKEPE	0.46411	-0.321974	-1.25	2	20	FALSE	FALSE	15.779	15.8823	15.8235	16.5328	15.5625	15.4442	15.4692	15.5729	15.706	15.7781	0.0949518	FALSE	TRUE	FALSE	FALSE	FALSE	FALSE	FALSE	FALSE	FALSE	FALSE	FALSE	FALSE	FALSE	FALSE	FALSE	FALSE	FALSE	FALSE	NA	NA	FALSE	FALSE	FALSE
193834	P09651	HNRNPA1	HNRNPA1 HNRPA1	Heterogeneous nuclear ribonucleoprotein A1	_(ac)SKpSEpSPKEPEQLR_	S(0.518)KS(0.694)ES(0.788)PKEPEQLR	S6-p	S(0.788)	TRUE	TRUE	FALSE	FALSE	FALSE	__MSKSESPKEPEQL	0.46411	-0.321974	-1.25	2	20	FALSE	FALSE	15.779	15.8823	15.8235	16.5328	15.5625	15.4442	15.4692	15.5729	15.706	15.7781	0.0949518	FALSE	TRUE	FALSE	FALSE	FALSE	FALSE	FALSE	FALSE	FALSE	FALSE	FALSE	FALSE	FALSE	FALSE	FALSE	FALSE	FALSE	FALSE	NA	NA	FALSE	FALSE	FALSE
82196	Q05682-5	CALD1	CALD1 CAD CDM	Caldesmon	_GpSIGENQIKDEK_	GS(1)IGENQIKDEK	S196-p	S(1)	TRUE	TRUE	TRUE	FALSE	FALSE	EEKPKRGSIGENQIK	0.456986	-0.321941	-1.25	1	20	FALSE	FALSE	14.843	15.0548	14.9935	15.4192	14.8141	14.2507	14.681	14.6676	15.0722	14.8434	0.0912846	TRUE	FALSE	FALSE	FALSE	FALSE	FALSE	FALSE	FALSE	FALSE	FALSE	FALSE	FALSE	FALSE	FALSE	NA	NA	NA	NA	NA	NA	FALSE	FALSE	FALSE
169587	Q5JSZ5	PRRC2B	PRRC2B BAT2L BAT2L1 KIAA0515	Protein PRRC2B	_REGPGpSEPDSQVDGGLSGASLGEK_	REGPGS(0.919)EPDS(0.081)QVDGGLSGASLGEK;REGPGS(0.995)EPDS(0.005)QVDGGLSGASLGEK;REGPGS(1)EPDSQVDGGLSGASLGEK	S1395-p	S(0.919)	TRUE	TRUE	FALSE	FALSE	FALSE	ERREGPGSEPDSQVD	0.507542	-0.321913	-1.25	1	13	FALSE	FALSE	14.8208	14.7971	14.7148	15.7291	14.732	14.6458	14.731	14.6081	14.6004	14.599	0.119406	FALSE	TRUE	FALSE	FALSE	FALSE	FALSE	FALSE	FALSE	FALSE	FALSE	FALSE	FALSE	FALSE	FALSE	NA	NA	NA	NA	NA	NA	FALSE	FALSE	FALSE
169587	Q5JSZ5	PRRC2B	PRRC2B BAT2L BAT2L1 KIAA0515	Protein PRRC2B	_REGPGpSEPDSQVDGGLSGASLGEK_	REGPGS(0.919)EPDS(0.081)QVDGGLSGASLGEK;REGPGS(0.995)EPDS(0.005)QVDGGLSGASLGEK;REGPGS(1)EPDSQVDGGLSGASLGEK	S1399-p	S(0.081)	FALSE	FALSE	FALSE	FALSE	FALSE	GPGSEPDSQVDGGLS	0.507542	-0.321913	-1.25	1	13	FALSE	FALSE	14.8208	14.7971	14.7148	15.7291	14.732	14.6458	14.731	14.6081	14.6004	14.599	0.119406	FALSE	TRUE	FALSE	FALSE	FALSE	FALSE	FALSE	FALSE	FALSE	FALSE	FALSE	FALSE	FALSE	FALSE	NA	NA	NA	NA	NA	NA	FALSE	FALSE	FALSE
169587	Q5JSZ5	PRRC2B	PRRC2B BAT2L BAT2L1 KIAA0515	Protein PRRC2B	_REGPGpSEPDSQVDGGLSGASLGEK_	REGPGS(0.919)EPDS(0.081)QVDGGLSGASLGEK;REGPGS(0.995)EPDS(0.005)QVDGGLSGASLGEK;REGPGS(1)EPDSQVDGGLSGASLGEK	S1395-p	S(0.995)	TRUE	TRUE	TRUE	FALSE	FALSE	ERREGPGSEPDSQVD	0.507542	-0.321913	-1.25	1	13	FALSE	FALSE	14.8208	14.7971	14.7148	15.7291	14.732	14.6458	14.731	14.6081	14.6004	14.599	0.119406	FALSE	TRUE	FALSE	FALSE	FALSE	FALSE	FALSE	FALSE	FALSE	FALSE	FALSE	FALSE	FALSE	FALSE	NA	NA	NA	NA	NA	NA	FALSE	FALSE	FALSE
169587	Q5JSZ5	PRRC2B	PRRC2B BAT2L BAT2L1 KIAA0515	Protein PRRC2B	_REGPGpSEPDSQVDGGLSGASLGEK_	REGPGS(0.919)EPDS(0.081)QVDGGLSGASLGEK;REGPGS(0.995)EPDS(0.005)QVDGGLSGASLGEK;REGPGS(1)EPDSQVDGGLSGASLGEK	S1399-p	S(0.005)	FALSE	FALSE	FALSE	FALSE	FALSE	GPGSEPDSQVDGGLS	0.507542	-0.321913	-1.25	1	13	FALSE	FALSE	14.8208	14.7971	14.7148	15.7291	14.732	14.6458	14.731	14.6081	14.6004	14.599	0.119406	FALSE	TRUE	FALSE	FALSE	FALSE	FALSE	FALSE	FALSE	FALSE	FALSE	FALSE	FALSE	FALSE	FALSE	NA	NA	NA	NA	NA	NA	FALSE	FALSE	FALSE
169587	Q5JSZ5	PRRC2B	PRRC2B BAT2L BAT2L1 KIAA0515	Protein PRRC2B	_REGPGpSEPDSQVDGGLSGASLGEK_	REGPGS(0.919)EPDS(0.081)QVDGGLSGASLGEK;REGPGS(0.995)EPDS(0.005)QVDGGLSGASLGEK;REGPGS(1)EPDSQVDGGLSGASLGEK	S1395-p	S(1)	TRUE	TRUE	TRUE	FALSE	FALSE	ERREGPGSEPDSQVD	0.507542	-0.321913	-1.25	1	13	FALSE	FALSE	14.8208	14.7971	14.7148	15.7291	14.732	14.6458	14.731	14.6081	14.6004	14.599	0.119406	FALSE	TRUE	FALSE	FALSE	FALSE	FALSE	FALSE	FALSE	FALSE	FALSE	FALSE	FALSE	FALSE	FALSE	NA	NA	NA	NA	NA	NA	FALSE	FALSE	FALSE
193754	Q5T200	ZC3H13	ZC3H13 KIAA0853	Zinc finger CCCH domain-containing protein 13	_SKLpSPpSPSLR_	S(0.009)KLS(0.896)PS(0.643)PS(0.453)LR;S(0.031)KLS(0.955)PS(0.903)PS(0.111)LR;S(0.018)KLS(0.932)PS(0.843)PS(0.206)LR	S204-p	S(0.009)	FALSE	FALSE	FALSE	FALSE	FALSE	VSPEVVRSKLSPSPS	0.590699	-0.321811	-1.25	2	5	FALSE	FALSE	13.5369	13.9604	14.0525	14.9135	14.0728	13.6009	13.5613	13.8867	14.0024	13.8758	0.180793	FALSE	TRUE	FALSE	FALSE	FALSE	FALSE	FALSE	FALSE	FALSE	FALSE	FALSE	FALSE	FALSE	FALSE	FALSE	TRUE	TRUE	FALSE	NA	NA	TRUE	FALSE	TRUE
193754	Q5T200	ZC3H13	ZC3H13 KIAA0853	Zinc finger CCCH domain-containing protein 13	_SKLpSPpSPSLR_	S(0.009)KLS(0.896)PS(0.643)PS(0.453)LR;S(0.031)KLS(0.955)PS(0.903)PS(0.111)LR;S(0.018)KLS(0.932)PS(0.843)PS(0.206)LR	S207-p	S(0.896)	TRUE	TRUE	FALSE	FALSE	FALSE	EVVRSKLSPSPSLRK	0.590699	-0.321811	-1.25	2	5	FALSE	FALSE	13.5369	13.9604	14.0525	14.9135	14.0728	13.6009	13.5613	13.8867	14.0024	13.8758	0.180793	FALSE	TRUE	FALSE	FALSE	FALSE	FALSE	FALSE	FALSE	FALSE	FALSE	FALSE	FALSE	FALSE	FALSE	FALSE	TRUE	TRUE	FALSE	NA	NA	TRUE	FALSE	TRUE
193754	Q5T200	ZC3H13	ZC3H13 KIAA0853	Zinc finger CCCH domain-containing protein 13	_SKLpSPpSPSLR_	S(0.009)KLS(0.896)PS(0.643)PS(0.453)LR;S(0.031)KLS(0.955)PS(0.903)PS(0.111)LR;S(0.018)KLS(0.932)PS(0.843)PS(0.206)LR	S209-p	S(0.643)	TRUE	FALSE	FALSE	FALSE	FALSE	VRSKLSPSPSLRKSS	0.590699	-0.321811	-1.25	2	5	FALSE	FALSE	13.5369	13.9604	14.0525	14.9135	14.0728	13.6009	13.5613	13.8867	14.0024	13.8758	0.180793	FALSE	TRUE	FALSE	FALSE	FALSE	FALSE	FALSE	FALSE	FALSE	FALSE	FALSE	FALSE	FALSE	FALSE	FALSE	TRUE	TRUE	FALSE	NA	NA	TRUE	FALSE	TRUE
193754	Q5T200	ZC3H13	ZC3H13 KIAA0853	Zinc finger CCCH domain-containing protein 13	_SKLpSPpSPSLR_	S(0.009)KLS(0.896)PS(0.643)PS(0.453)LR;S(0.031)KLS(0.955)PS(0.903)PS(0.111)LR;S(0.018)KLS(0.932)PS(0.843)PS(0.206)LR	S211-p	S(0.453)	FALSE	FALSE	FALSE	FALSE	FALSE	SKLSPSPSLRKSSKS	0.590699	-0.321811	-1.25	2	5	FALSE	FALSE	13.5369	13.9604	14.0525	14.9135	14.0728	13.6009	13.5613	13.8867	14.0024	13.8758	0.180793	FALSE	TRUE	FALSE	FALSE	FALSE	FALSE	FALSE	FALSE	FALSE	FALSE	FALSE	FALSE	FALSE	FALSE	FALSE	TRUE	TRUE	FALSE	NA	NA	TRUE	TRUE	TRUE
193754	Q5T200	ZC3H13	ZC3H13 KIAA0853	Zinc finger CCCH domain-containing protein 13	_SKLpSPpSPSLR_	S(0.009)KLS(0.896)PS(0.643)PS(0.453)LR;S(0.031)KLS(0.955)PS(0.903)PS(0.111)LR;S(0.018)KLS(0.932)PS(0.843)PS(0.206)LR	S204-p	S(0.031)	FALSE	FALSE	FALSE	FALSE	FALSE	VSPEVVRSKLSPSPS	0.590699	-0.321811	-1.25	2	5	FALSE	FALSE	13.5369	13.9604	14.0525	14.9135	14.0728	13.6009	13.5613	13.8867	14.0024	13.8758	0.180793	FALSE	TRUE	FALSE	FALSE	FALSE	FALSE	FALSE	FALSE	FALSE	FALSE	FALSE	FALSE	FALSE	FALSE	FALSE	TRUE	TRUE	FALSE	NA	NA	TRUE	FALSE	TRUE
193754	Q5T200	ZC3H13	ZC3H13 KIAA0853	Zinc finger CCCH domain-containing protein 13	_SKLpSPpSPSLR_	S(0.009)KLS(0.896)PS(0.643)PS(0.453)LR;S(0.031)KLS(0.955)PS(0.903)PS(0.111)LR;S(0.018)KLS(0.932)PS(0.843)PS(0.206)LR	S207-p	S(0.955)	TRUE	TRUE	FALSE	FALSE	FALSE	EVVRSKLSPSPSLRK	0.590699	-0.321811	-1.25	2	5	FALSE	FALSE	13.5369	13.9604	14.0525	14.9135	14.0728	13.6009	13.5613	13.8867	14.0024	13.8758	0.180793	FALSE	TRUE	FALSE	FALSE	FALSE	FALSE	FALSE	FALSE	FALSE	FALSE	FALSE	FALSE	FALSE	FALSE	FALSE	TRUE	TRUE	FALSE	NA	NA	TRUE	FALSE	TRUE
193754	Q5T200	ZC3H13	ZC3H13 KIAA0853	Zinc finger CCCH domain-containing protein 13	_SKLpSPpSPSLR_	S(0.009)KLS(0.896)PS(0.643)PS(0.453)LR;S(0.031)KLS(0.955)PS(0.903)PS(0.111)LR;S(0.018)KLS(0.932)PS(0.843)PS(0.206)LR	S209-p	S(0.903)	TRUE	TRUE	FALSE	FALSE	FALSE	VRSKLSPSPSLRKSS	0.590699	-0.321811	-1.25	2	5	FALSE	FALSE	13.5369	13.9604	14.0525	14.9135	14.0728	13.6009	13.5613	13.8867	14.0024	13.8758	0.180793	FALSE	TRUE	FALSE	FALSE	FALSE	FALSE	FALSE	FALSE	FALSE	FALSE	FALSE	FALSE	FALSE	FALSE	FALSE	TRUE	TRUE	FALSE	NA	NA	TRUE	FALSE	TRUE
193754	Q5T200	ZC3H13	ZC3H13 KIAA0853	Zinc finger CCCH domain-containing protein 13	_SKLpSPpSPSLR_	S(0.009)KLS(0.896)PS(0.643)PS(0.453)LR;S(0.031)KLS(0.955)PS(0.903)PS(0.111)LR;S(0.018)KLS(0.932)PS(0.843)PS(0.206)LR	S211-p	S(0.111)	FALSE	FALSE	FALSE	FALSE	FALSE	SKLSPSPSLRKSSKS	0.590699	-0.321811	-1.25	2	5	FALSE	FALSE	13.5369	13.9604	14.0525	14.9135	14.0728	13.6009	13.5613	13.8867	14.0024	13.8758	0.180793	FALSE	TRUE	FALSE	FALSE	FALSE	FALSE	FALSE	FALSE	FALSE	FALSE	FALSE	FALSE	FALSE	FALSE	FALSE	TRUE	TRUE	FALSE	NA	NA	TRUE	FALSE	TRUE
193754	Q5T200	ZC3H13	ZC3H13 KIAA0853	Zinc finger CCCH domain-containing protein 13	_SKLpSPpSPSLR_	S(0.009)KLS(0.896)PS(0.643)PS(0.453)LR;S(0.031)KLS(0.955)PS(0.903)PS(0.111)LR;S(0.018)KLS(0.932)PS(0.843)PS(0.206)LR	S204-p	S(0.018)	FALSE	FALSE	FALSE	FALSE	FALSE	VSPEVVRSKLSPSPS	0.590699	-0.321811	-1.25	2	5	FALSE	FALSE	13.5369	13.9604	14.0525	14.9135	14.0728	13.6009	13.5613	13.8867	14.0024	13.8758	0.180793	FALSE	TRUE	FALSE	FALSE	FALSE	FALSE	FALSE	FALSE	FALSE	FALSE	FALSE	FALSE	FALSE	FALSE	FALSE	TRUE	TRUE	FALSE	NA	NA	TRUE	FALSE	TRUE
193754	Q5T200	ZC3H13	ZC3H13 KIAA0853	Zinc finger CCCH domain-containing protein 13	_SKLpSPpSPSLR_	S(0.009)KLS(0.896)PS(0.643)PS(0.453)LR;S(0.031)KLS(0.955)PS(0.903)PS(0.111)LR;S(0.018)KLS(0.932)PS(0.843)PS(0.206)LR	S207-p	S(0.932)	TRUE	TRUE	FALSE	FALSE	FALSE	EVVRSKLSPSPSLRK	0.590699	-0.321811	-1.25	2	5	FALSE	FALSE	13.5369	13.9604	14.0525	14.9135	14.0728	13.6009	13.5613	13.8867	14.0024	13.8758	0.180793	FALSE	TRUE	FALSE	FALSE	FALSE	FALSE	FALSE	FALSE	FALSE	FALSE	FALSE	FALSE	FALSE	FALSE	FALSE	TRUE	TRUE	FALSE	NA	NA	TRUE	FALSE	TRUE
193754	Q5T200	ZC3H13	ZC3H13 KIAA0853	Zinc finger CCCH domain-containing protein 13	_SKLpSPpSPSLR_	S(0.009)KLS(0.896)PS(0.643)PS(0.453)LR;S(0.031)KLS(0.955)PS(0.903)PS(0.111)LR;S(0.018)KLS(0.932)PS(0.843)PS(0.206)LR	S209-p	S(0.843)	TRUE	TRUE	FALSE	FALSE	FALSE	VRSKLSPSPSLRKSS	0.590699	-0.321811	-1.25	2	5	FALSE	FALSE	13.5369	13.9604	14.0525	14.9135	14.0728	13.6009	13.5613	13.8867	14.0024	13.8758	0.180793	FALSE	TRUE	FALSE	FALSE	FALSE	FALSE	FALSE	FALSE	FALSE	FALSE	FALSE	FALSE	FALSE	FALSE	FALSE	TRUE	TRUE	FALSE	NA	NA	TRUE	FALSE	TRUE
193754	Q5T200	ZC3H13	ZC3H13 KIAA0853	Zinc finger CCCH domain-containing protein 13	_SKLpSPpSPSLR_	S(0.009)KLS(0.896)PS(0.643)PS(0.453)LR;S(0.031)KLS(0.955)PS(0.903)PS(0.111)LR;S(0.018)KLS(0.932)PS(0.843)PS(0.206)LR	S211-p	S(0.206)	FALSE	FALSE	FALSE	FALSE	FALSE	SKLSPSPSLRKSSKS	0.590699	-0.321811	-1.25	2	5	FALSE	FALSE	13.5369	13.9604	14.0525	14.9135	14.0728	13.6009	13.5613	13.8867	14.0024	13.8758	0.180793	FALSE	TRUE	FALSE	FALSE	FALSE	FALSE	FALSE	FALSE	FALSE	FALSE	FALSE	FALSE	FALSE	FALSE	FALSE	TRUE	TRUE	FALSE	NA	NA	TRUE	FALSE	TRUE
204416	Q9BXF6	RAB11FIP5	RAB11FIP5 GAF1 KIAA0857 RIP11	Rab11 family-interacting protein 5	_pSSLCVN(de)GSHIYNEEPQGPVR_	S(0.412)S(0.412)LCVNGS(0.175)HIYNEEPQGPVR;S(0.499)S(0.499)LCVNGS(0.002)HIYNEEPQGPVR;S(0.499)S(0.499)LCVNGS(0.003)HIYNEEPQGPVR	S334-p	S(0.412)	TRUE	FALSE	FALSE	FALSE	FALSE	HLDAASRSSLCVNGS	0.569745	-0.321766	-1.25	1	11	FALSE	FALSE	12.7966	13.2343	12.8929	13.0385	13.4395	12.1492	12.6802	12.6016	13.1643	13.1978	0.162737	FALSE	FALSE	FALSE	FALSE	FALSE	FALSE	FALSE	FALSE	FALSE	FALSE	FALSE	FALSE	FALSE	FALSE	FALSE	FALSE	FALSE	FALSE	NA	NA	FALSE	FALSE	FALSE
204416	Q9BXF6	RAB11FIP5	RAB11FIP5 GAF1 KIAA0857 RIP11	Rab11 family-interacting protein 5	_pSSLCVN(de)GSHIYNEEPQGPVR_	S(0.412)S(0.412)LCVNGS(0.175)HIYNEEPQGPVR;S(0.499)S(0.499)LCVNGS(0.002)HIYNEEPQGPVR;S(0.499)S(0.499)LCVNGS(0.003)HIYNEEPQGPVR	S335-p	S(0.412)	FALSE	FALSE	FALSE	FALSE	FALSE	LDAASRSSLCVNGSH	0.569745	-0.321766	-1.25	1	11	FALSE	FALSE	12.7966	13.2343	12.8929	13.0385	13.4395	12.1492	12.6802	12.6016	13.1643	13.1978	0.162737	FALSE	FALSE	FALSE	FALSE	FALSE	FALSE	FALSE	FALSE	FALSE	FALSE	FALSE	FALSE	FALSE	FALSE	FALSE	FALSE	FALSE	FALSE	NA	NA	FALSE	FALSE	FALSE
204416	Q9BXF6	RAB11FIP5	RAB11FIP5 GAF1 KIAA0857 RIP11	Rab11 family-interacting protein 5	_pSSLCVN(de)GSHIYNEEPQGPVR_	S(0.412)S(0.412)LCVNGS(0.175)HIYNEEPQGPVR;S(0.499)S(0.499)LCVNGS(0.002)HIYNEEPQGPVR;S(0.499)S(0.499)LCVNGS(0.003)HIYNEEPQGPVR	S341-p	S(0.175)	FALSE	FALSE	FALSE	FALSE	FALSE	SSLCVNGSHIYNEEP	0.569745	-0.321766	-1.25	1	11	FALSE	FALSE	12.7966	13.2343	12.8929	13.0385	13.4395	12.1492	12.6802	12.6016	13.1643	13.1978	0.162737	FALSE	TRUE	FALSE	FALSE	FALSE	FALSE	FALSE	FALSE	FALSE	FALSE	FALSE	FALSE	FALSE	FALSE	FALSE	FALSE	FALSE	FALSE	NA	NA	FALSE	FALSE	FALSE
204416	Q9BXF6	RAB11FIP5	RAB11FIP5 GAF1 KIAA0857 RIP11	Rab11 family-interacting protein 5	_pSSLCVN(de)GSHIYNEEPQGPVR_	S(0.412)S(0.412)LCVNGS(0.175)HIYNEEPQGPVR;S(0.499)S(0.499)LCVNGS(0.002)HIYNEEPQGPVR;S(0.499)S(0.499)LCVNGS(0.003)HIYNEEPQGPVR	S334-p	S(0.499)	TRUE	FALSE	FALSE	FALSE	FALSE	HLDAASRSSLCVNGS	0.569745	-0.321766	-1.25	1	11	FALSE	FALSE	12.7966	13.2343	12.8929	13.0385	13.4395	12.1492	12.6802	12.6016	13.1643	13.1978	0.162737	FALSE	FALSE	FALSE	FALSE	FALSE	FALSE	FALSE	FALSE	FALSE	FALSE	FALSE	FALSE	FALSE	FALSE	FALSE	FALSE	FALSE	FALSE	NA	NA	FALSE	FALSE	FALSE
204416	Q9BXF6	RAB11FIP5	RAB11FIP5 GAF1 KIAA0857 RIP11	Rab11 family-interacting protein 5	_pSSLCVN(de)GSHIYNEEPQGPVR_	S(0.412)S(0.412)LCVNGS(0.175)HIYNEEPQGPVR;S(0.499)S(0.499)LCVNGS(0.002)HIYNEEPQGPVR;S(0.499)S(0.499)LCVNGS(0.003)HIYNEEPQGPVR	S335-p	S(0.499)	FALSE	FALSE	FALSE	FALSE	FALSE	LDAASRSSLCVNGSH	0.569745	-0.321766	-1.25	1	11	FALSE	FALSE	12.7966	13.2343	12.8929	13.0385	13.4395	12.1492	12.6802	12.6016	13.1643	13.1978	0.162737	FALSE	FALSE	FALSE	FALSE	FALSE	FALSE	FALSE	FALSE	FALSE	FALSE	FALSE	FALSE	FALSE	FALSE	FALSE	FALSE	FALSE	FALSE	NA	NA	FALSE	FALSE	FALSE
204416	Q9BXF6	RAB11FIP5	RAB11FIP5 GAF1 KIAA0857 RIP11	Rab11 family-interacting protein 5	_pSSLCVN(de)GSHIYNEEPQGPVR_	S(0.412)S(0.412)LCVNGS(0.175)HIYNEEPQGPVR;S(0.499)S(0.499)LCVNGS(0.002)HIYNEEPQGPVR;S(0.499)S(0.499)LCVNGS(0.003)HIYNEEPQGPVR	S341-p	S(0.002)	FALSE	FALSE	FALSE	FALSE	FALSE	SSLCVNGSHIYNEEP	0.569745	-0.321766	-1.25	1	11	FALSE	FALSE	12.7966	13.2343	12.8929	13.0385	13.4395	12.1492	12.6802	12.6016	13.1643	13.1978	0.162737	FALSE	TRUE	FALSE	FALSE	FALSE	FALSE	FALSE	FALSE	FALSE	FALSE	FALSE	FALSE	FALSE	FALSE	FALSE	FALSE	FALSE	FALSE	NA	NA	FALSE	FALSE	FALSE
204416	Q9BXF6	RAB11FIP5	RAB11FIP5 GAF1 KIAA0857 RIP11	Rab11 family-interacting protein 5	_pSSLCVN(de)GSHIYNEEPQGPVR_	S(0.412)S(0.412)LCVNGS(0.175)HIYNEEPQGPVR;S(0.499)S(0.499)LCVNGS(0.002)HIYNEEPQGPVR;S(0.499)S(0.499)LCVNGS(0.003)HIYNEEPQGPVR	S334-p	S(0.499)	TRUE	FALSE	FALSE	FALSE	FALSE	HLDAASRSSLCVNGS	0.569745	-0.321766	-1.25	1	11	FALSE	FALSE	12.7966	13.2343	12.8929	13.0385	13.4395	12.1492	12.6802	12.6016	13.1643	13.1978	0.162737	FALSE	FALSE	FALSE	FALSE	FALSE	FALSE	FALSE	FALSE	FALSE	FALSE	FALSE	FALSE	FALSE	FALSE	FALSE	FALSE	FALSE	FALSE	NA	NA	FALSE	FALSE	FALSE
204416	Q9BXF6	RAB11FIP5	RAB11FIP5 GAF1 KIAA0857 RIP11	Rab11 family-interacting protein 5	_pSSLCVN(de)GSHIYNEEPQGPVR_	S(0.412)S(0.412)LCVNGS(0.175)HIYNEEPQGPVR;S(0.499)S(0.499)LCVNGS(0.002)HIYNEEPQGPVR;S(0.499)S(0.499)LCVNGS(0.003)HIYNEEPQGPVR	S335-p	S(0.499)	FALSE	FALSE	FALSE	FALSE	FALSE	LDAASRSSLCVNGSH	0.569745	-0.321766	-1.25	1	11	FALSE	FALSE	12.7966	13.2343	12.8929	13.0385	13.4395	12.1492	12.6802	12.6016	13.1643	13.1978	0.162737	FALSE	FALSE	FALSE	FALSE	FALSE	FALSE	FALSE	FALSE	FALSE	FALSE	FALSE	FALSE	FALSE	FALSE	FALSE	FALSE	FALSE	FALSE	NA	NA	FALSE	FALSE	FALSE
204416	Q9BXF6	RAB11FIP5	RAB11FIP5 GAF1 KIAA0857 RIP11	Rab11 family-interacting protein 5	_pSSLCVN(de)GSHIYNEEPQGPVR_	S(0.412)S(0.412)LCVNGS(0.175)HIYNEEPQGPVR;S(0.499)S(0.499)LCVNGS(0.002)HIYNEEPQGPVR;S(0.499)S(0.499)LCVNGS(0.003)HIYNEEPQGPVR	S341-p	S(0.003)	FALSE	FALSE	FALSE	FALSE	FALSE	SSLCVNGSHIYNEEP	0.569745	-0.321766	-1.25	1	11	FALSE	FALSE	12.7966	13.2343	12.8929	13.0385	13.4395	12.1492	12.6802	12.6016	13.1643	13.1978	0.162737	FALSE	TRUE	FALSE	FALSE	FALSE	FALSE	FALSE	FALSE	FALSE	FALSE	FALSE	FALSE	FALSE	FALSE	FALSE	FALSE	FALSE	FALSE	NA	NA	FALSE	FALSE	FALSE
222026	P49750	YLPM1	YLPM1 C14orf170 ZAP3	YLP motif-containing protein 1	_VPGGLQGpSQDRGAAGSR_	VPGGLQGS(0.992)QDRGAAGS(0.008)R	S1100-p	S(0.992)	TRUE	TRUE	FALSE	TRUE	FALSE	VPGGLQGSQDRGAAG	0.245479	-0.321711	-1.25	1	3	FALSE	FALSE	15.6643	15.2102	15.5102	15.2575	15.6159	15.1369	15.2083	15.0112	15.0698	15.2234	0.0272834	FALSE	TRUE	FALSE	FALSE	FALSE	FALSE	FALSE	FALSE	FALSE	FALSE	FALSE	FALSE	FALSE	FALSE	FALSE	TRUE	FALSE	FALSE	NA	NA	FALSE	FALSE	FALSE
222026	P49750	YLPM1	YLPM1 C14orf170 ZAP3	YLP motif-containing protein 1	_VPGGLQGpSQDRGAAGSR_	VPGGLQGS(0.992)QDRGAAGS(0.008)R	S1108-p	S(0.008)	FALSE	FALSE	FALSE	TRUE	FALSE	QDRGAAGSRERGPPR	0.245479	-0.321711	-1.25	1	3	FALSE	FALSE	15.6643	15.2102	15.5102	15.2575	15.6159	15.1369	15.2083	15.0112	15.0698	15.2234	0.0272834	FALSE	FALSE	FALSE	FALSE	FALSE	FALSE	FALSE	FALSE	FALSE	FALSE	FALSE	FALSE	FALSE	FALSE	FALSE	TRUE	FALSE	FALSE	NA	NA	FALSE	FALSE	FALSE
157661	O60271	SPAG9	SPAG9 HSS KIAA0516 MAPK8IP4 SYD1 HLC6	C-Jun-amino-terminal kinase-interacting protein 4	_NVSTGpSAENEEK_	NVS(0.038)T(0.148)GS(0.814)AENEEK	S329-p	S(0.038)	FALSE	FALSE	FALSE	FALSE	FALSE	AQETRNVSTGSAENE	0.78359	-0.321689	-1.25	1	9	FALSE	FALSE	12.9695	12.9372	12.3407	12.8942	11.3073	12.2793	10.8302	12.7573	12.2563	12.7174	0.455745	FALSE	TRUE	FALSE	FALSE	FALSE	FALSE	FALSE	FALSE	FALSE	FALSE	FALSE	FALSE	FALSE	FALSE	FALSE	FALSE	FALSE	FALSE	NA	NA	FALSE	FALSE	FALSE
157661	O60271	SPAG9	SPAG9 HSS KIAA0516 MAPK8IP4 SYD1 HLC6	C-Jun-amino-terminal kinase-interacting protein 4	_NVSTGpSAENEEK_	NVS(0.038)T(0.148)GS(0.814)AENEEK	T330-p	T(0.148)	FALSE	FALSE	FALSE	FALSE	FALSE	QETRNVSTGSAENEE	0.78359	-0.321689	-1.25	1	9	FALSE	FALSE	12.9695	12.9372	12.3407	12.8942	11.3073	12.2793	10.8302	12.7573	12.2563	12.7174	0.455745	FALSE	TRUE	FALSE	FALSE	FALSE	FALSE	FALSE	FALSE	FALSE	FALSE	FALSE	FALSE	FALSE	FALSE	FALSE	FALSE	FALSE	FALSE	NA	NA	FALSE	FALSE	FALSE
157661	O60271	SPAG9	SPAG9 HSS KIAA0516 MAPK8IP4 SYD1 HLC6	C-Jun-amino-terminal kinase-interacting protein 4	_NVSTGpSAENEEK_	NVS(0.038)T(0.148)GS(0.814)AENEEK	S332-p	S(0.814)	TRUE	TRUE	FALSE	FALSE	FALSE	TRNVSTGSAENEEKS	0.78359	-0.321689	-1.25	1	9	FALSE	FALSE	12.9695	12.9372	12.3407	12.8942	11.3073	12.2793	10.8302	12.7573	12.2563	12.7174	0.455745	FALSE	TRUE	FALSE	FALSE	FALSE	FALSE	FALSE	FALSE	FALSE	FALSE	FALSE	FALSE	FALSE	FALSE	FALSE	FALSE	FALSE	FALSE	NA	NA	FALSE	FALSE	FALSE
220959	Q8N8A6	DDX51	DDX51	ATP-dependent RNA helicase DDX51	_VN(de)DAEPGpSPEAPQGK_	VNDAEPGS(1)PEAPQGK	S83-p	S(1)	TRUE	TRUE	TRUE	FALSE	FALSE	VNDAEPGSPEAPQGK	0.389123	-0.321655	-1.25	1	18	FALSE	FALSE	13.7216	13.4018	13.4159	13.6953	13.6491	13.2873	13.74	13.1662	13.084	12.9979	0.0639949	FALSE	TRUE	FALSE	FALSE	FALSE	FALSE	FALSE	FALSE	FALSE	FALSE	FALSE	FALSE	FALSE	FALSE	FALSE	TRUE	FALSE	FALSE	NA	NA	FALSE	FALSE	FALSE
166699	Q9BVG4	PBDC1	PBDC1 CXorf26	Protein PBDC1	_RADpSGEEENTKNGGEK_	RADS(0.991)GEEENT(0.009)KNGGEK;RADS(1)GEEENTKNGGEK;RADS(0.999)GEEENT(0.001)KNGGEK	S181-p	S(0.991)	TRUE	TRUE	FALSE	FALSE	FALSE	GGEKRADSGEEENTK	0.579485	-0.321604	-1.25	1	15	FALSE	FALSE	12.9821	12.9981	12.9926	13.9182	12.7016	12.7088	13.0931	12.5206	12.6851	12.9769	0.1704	FALSE	TRUE	FALSE	FALSE	FALSE	FALSE	FALSE	FALSE	FALSE	FALSE	FALSE	FALSE	FALSE	FALSE	FALSE	TRUE	FALSE	FALSE	NA	NA	FALSE	FALSE	FALSE
166699	Q9BVG4	PBDC1	PBDC1 CXorf26	Protein PBDC1	_RADpSGEEENTKNGGEK_	RADS(0.991)GEEENT(0.009)KNGGEK;RADS(1)GEEENTKNGGEK;RADS(0.999)GEEENT(0.001)KNGGEK	T187-p	T(0.009)	FALSE	FALSE	FALSE	FALSE	FALSE	DSGEEENTKNGGEKG	0.579485	-0.321604	-1.25	1	15	FALSE	FALSE	12.9821	12.9981	12.9926	13.9182	12.7016	12.7088	13.0931	12.5206	12.6851	12.9769	0.1704	FALSE	FALSE	FALSE	FALSE	FALSE	FALSE	FALSE	FALSE	FALSE	FALSE	FALSE	FALSE	FALSE	FALSE	FALSE	TRUE	TRUE	FALSE	NA	NA	FALSE	FALSE	FALSE
166699	Q9BVG4	PBDC1	PBDC1 CXorf26	Protein PBDC1	_RADpSGEEENTKNGGEK_	RADS(0.991)GEEENT(0.009)KNGGEK;RADS(1)GEEENTKNGGEK;RADS(0.999)GEEENT(0.001)KNGGEK	S181-p	S(1)	TRUE	TRUE	TRUE	FALSE	FALSE	GGEKRADSGEEENTK	0.579485	-0.321604	-1.25	1	15	FALSE	FALSE	12.9821	12.9981	12.9926	13.9182	12.7016	12.7088	13.0931	12.5206	12.6851	12.9769	0.1704	FALSE	TRUE	FALSE	FALSE	FALSE	FALSE	FALSE	FALSE	FALSE	FALSE	FALSE	FALSE	FALSE	FALSE	FALSE	TRUE	FALSE	FALSE	NA	NA	FALSE	FALSE	FALSE
166699	Q9BVG4	PBDC1	PBDC1 CXorf26	Protein PBDC1	_RADpSGEEENTKNGGEK_	RADS(0.991)GEEENT(0.009)KNGGEK;RADS(1)GEEENTKNGGEK;RADS(0.999)GEEENT(0.001)KNGGEK	S181-p	S(0.999)	TRUE	TRUE	TRUE	FALSE	FALSE	GGEKRADSGEEENTK	0.579485	-0.321604	-1.25	1	15	FALSE	FALSE	12.9821	12.9981	12.9926	13.9182	12.7016	12.7088	13.0931	12.5206	12.6851	12.9769	0.1704	FALSE	TRUE	FALSE	FALSE	FALSE	FALSE	FALSE	FALSE	FALSE	FALSE	FALSE	FALSE	FALSE	FALSE	FALSE	TRUE	FALSE	FALSE	NA	NA	FALSE	FALSE	FALSE
166699	Q9BVG4	PBDC1	PBDC1 CXorf26	Protein PBDC1	_RADpSGEEENTKNGGEK_	RADS(0.991)GEEENT(0.009)KNGGEK;RADS(1)GEEENTKNGGEK;RADS(0.999)GEEENT(0.001)KNGGEK	T187-p	T(0.001)	FALSE	FALSE	FALSE	FALSE	FALSE	DSGEEENTKNGGEKG	0.579485	-0.321604	-1.25	1	15	FALSE	FALSE	12.9821	12.9981	12.9926	13.9182	12.7016	12.7088	13.0931	12.5206	12.6851	12.9769	0.1704	FALSE	FALSE	FALSE	FALSE	FALSE	FALSE	FALSE	FALSE	FALSE	FALSE	FALSE	FALSE	FALSE	FALSE	FALSE	TRUE	TRUE	FALSE	NA	NA	FALSE	FALSE	FALSE
10085	Q08J23	NSUN2	NSUN2 SAKI TRM4	tRNA (cytosine(34)-C(5))-methyltransferase	_AGEPNpSPDAEEANpSPDVTAGCDPAGVHPPR_	AGEPNS(0.999)PDAEEANS(0.962)PDVT(0.039)AGCDPAGVHPPR;AGEPNS(0.998)PDAEEANS(0.956)PDVT(0.047)AGCDPAGVHPPR	S743-p	S(0.999)	TRUE	TRUE	TRUE	FALSE	FALSE	QRAGEPNSPDAEEAN	0.756949	-0.32158	-1.25	2	17	FALSE	FALSE	11.2865	9.86245	10.7525	11.9663	10.7177	10.7982	11.3529	10.0833	10.3597	10.3834	0.397383	FALSE	TRUE	FALSE	FALSE	FALSE	FALSE	FALSE	FALSE	FALSE	FALSE	FALSE	FALSE	FALSE	FALSE	FALSE	TRUE	FALSE	FALSE	NA	NA	FALSE	FALSE	FALSE
10085	Q08J23	NSUN2	NSUN2 SAKI TRM4	tRNA (cytosine(34)-C(5))-methyltransferase	_AGEPNpSPDAEEANpSPDVTAGCDPAGVHPPR_	AGEPNS(0.999)PDAEEANS(0.962)PDVT(0.039)AGCDPAGVHPPR;AGEPNS(0.998)PDAEEANS(0.956)PDVT(0.047)AGCDPAGVHPPR	S751-p	S(0.962)	TRUE	TRUE	FALSE	FALSE	FALSE	PDAEEANSPDVTAGC	0.756949	-0.32158	-1.25	2	17	FALSE	FALSE	11.2865	9.86245	10.7525	11.9663	10.7177	10.7982	11.3529	10.0833	10.3597	10.3834	0.397383	FALSE	TRUE	FALSE	FALSE	FALSE	FALSE	FALSE	FALSE	FALSE	FALSE	FALSE	FALSE	FALSE	FALSE	FALSE	TRUE	FALSE	FALSE	NA	NA	FALSE	FALSE	FALSE
10085	Q08J23	NSUN2	NSUN2 SAKI TRM4	tRNA (cytosine(34)-C(5))-methyltransferase	_AGEPNpSPDAEEANpSPDVTAGCDPAGVHPPR_	AGEPNS(0.999)PDAEEANS(0.962)PDVT(0.039)AGCDPAGVHPPR;AGEPNS(0.998)PDAEEANS(0.956)PDVT(0.047)AGCDPAGVHPPR	T755-p	T(0.039)	FALSE	FALSE	FALSE	FALSE	FALSE	EANSPDVTAGCDPAG	0.756949	-0.32158	-1.25	2	17	FALSE	FALSE	11.2865	9.86245	10.7525	11.9663	10.7177	10.7982	11.3529	10.0833	10.3597	10.3834	0.397383	FALSE	TRUE	FALSE	FALSE	FALSE	FALSE	FALSE	FALSE	FALSE	FALSE	FALSE	FALSE	FALSE	FALSE	FALSE	TRUE	FALSE	FALSE	NA	NA	FALSE	FALSE	FALSE
10085	Q08J23	NSUN2	NSUN2 SAKI TRM4	tRNA (cytosine(34)-C(5))-methyltransferase	_AGEPNpSPDAEEANpSPDVTAGCDPAGVHPPR_	AGEPNS(0.999)PDAEEANS(0.962)PDVT(0.039)AGCDPAGVHPPR;AGEPNS(0.998)PDAEEANS(0.956)PDVT(0.047)AGCDPAGVHPPR	S743-p	S(0.998)	TRUE	TRUE	TRUE	FALSE	FALSE	QRAGEPNSPDAEEAN	0.756949	-0.32158	-1.25	2	17	FALSE	FALSE	11.2865	9.86245	10.7525	11.9663	10.7177	10.7982	11.3529	10.0833	10.3597	10.3834	0.397383	FALSE	TRUE	FALSE	FALSE	FALSE	FALSE	FALSE	FALSE	FALSE	FALSE	FALSE	FALSE	FALSE	FALSE	FALSE	TRUE	FALSE	FALSE	NA	NA	FALSE	FALSE	FALSE
10085	Q08J23	NSUN2	NSUN2 SAKI TRM4	tRNA (cytosine(34)-C(5))-methyltransferase	_AGEPNpSPDAEEANpSPDVTAGCDPAGVHPPR_	AGEPNS(0.999)PDAEEANS(0.962)PDVT(0.039)AGCDPAGVHPPR;AGEPNS(0.998)PDAEEANS(0.956)PDVT(0.047)AGCDPAGVHPPR	S751-p	S(0.956)	TRUE	TRUE	FALSE	FALSE	FALSE	PDAEEANSPDVTAGC	0.756949	-0.32158	-1.25	2	17	FALSE	FALSE	11.2865	9.86245	10.7525	11.9663	10.7177	10.7982	11.3529	10.0833	10.3597	10.3834	0.397383	FALSE	TRUE	FALSE	FALSE	FALSE	FALSE	FALSE	FALSE	FALSE	FALSE	FALSE	FALSE	FALSE	FALSE	FALSE	TRUE	FALSE	FALSE	NA	NA	FALSE	FALSE	FALSE
10085	Q08J23	NSUN2	NSUN2 SAKI TRM4	tRNA (cytosine(34)-C(5))-methyltransferase	_AGEPNpSPDAEEANpSPDVTAGCDPAGVHPPR_	AGEPNS(0.999)PDAEEANS(0.962)PDVT(0.039)AGCDPAGVHPPR;AGEPNS(0.998)PDAEEANS(0.956)PDVT(0.047)AGCDPAGVHPPR	T755-p	T(0.047)	FALSE	FALSE	FALSE	FALSE	FALSE	EANSPDVTAGCDPAG	0.756949	-0.32158	-1.25	2	17	FALSE	FALSE	11.2865	9.86245	10.7525	11.9663	10.7177	10.7982	11.3529	10.0833	10.3597	10.3834	0.397383	FALSE	TRUE	FALSE	FALSE	FALSE	FALSE	FALSE	FALSE	FALSE	FALSE	FALSE	FALSE	FALSE	FALSE	FALSE	TRUE	FALSE	FALSE	NA	NA	FALSE	FALSE	FALSE
48260	Q9H6Y2	WDR55	WDR55	WD repeat-containing protein 55	_EEGEDSM(ox)AQEEKEETGDDpSD_	EEGEDS(0.001)MAQEEKEET(0.005)GDDS(0.994)D;EEGEDS(0.002)MAQEEKEET(0.005)GDDS(0.993)D;EEGEDSMAQEEKEET(0.002)GDDS(0.998)D	S369-p	S(0.001)	FALSE	FALSE	FALSE	FALSE	FALSE	LREEGEDSMAQEEKE	0.795654	-0.321504	-1.25	1	8	FALSE	FALSE	11.0096	10.6388	10.2768	12.7236	11.1032	10.2261	10.722	10.5404	10.8454	11.8105	0.476726	FALSE	FALSE	FALSE	FALSE	FALSE	FALSE	FALSE	FALSE	FALSE	FALSE	FALSE	FALSE	FALSE	FALSE	FALSE	TRUE	FALSE	FALSE	NA	NA	FALSE	FALSE	FALSE
48260	Q9H6Y2	WDR55	WDR55	WD repeat-containing protein 55	_EEGEDSM(ox)AQEEKEETGDDpSD_	EEGEDS(0.001)MAQEEKEET(0.005)GDDS(0.994)D;EEGEDS(0.002)MAQEEKEET(0.005)GDDS(0.993)D;EEGEDSMAQEEKEET(0.002)GDDS(0.998)D	T378-p	T(0.005)	FALSE	FALSE	FALSE	FALSE	FALSE	AQEEKEETGDDSD__	0.795654	-0.321504	-1.25	1	8	FALSE	FALSE	11.0096	10.6388	10.2768	12.7236	11.1032	10.2261	10.722	10.5404	10.8454	11.8105	0.476726	FALSE	TRUE	FALSE	FALSE	FALSE	FALSE	FALSE	FALSE	FALSE	FALSE	FALSE	FALSE	FALSE	FALSE	FALSE	TRUE	FALSE	FALSE	NA	NA	FALSE	FALSE	FALSE
48260	Q9H6Y2	WDR55	WDR55	WD repeat-containing protein 55	_EEGEDSM(ox)AQEEKEETGDDpSD_	EEGEDS(0.001)MAQEEKEET(0.005)GDDS(0.994)D;EEGEDS(0.002)MAQEEKEET(0.005)GDDS(0.993)D;EEGEDSMAQEEKEET(0.002)GDDS(0.998)D	S382-p	S(0.994)	TRUE	TRUE	TRUE	FALSE	FALSE	KEETGDDSD______	0.795654	-0.321504	-1.25	1	8	FALSE	FALSE	11.0096	10.6388	10.2768	12.7236	11.1032	10.2261	10.722	10.5404	10.8454	11.8105	0.476726	FALSE	TRUE	FALSE	FALSE	FALSE	FALSE	FALSE	FALSE	FALSE	FALSE	FALSE	FALSE	FALSE	FALSE	FALSE	TRUE	FALSE	FALSE	NA	NA	FALSE	FALSE	FALSE
48260	Q9H6Y2	WDR55	WDR55	WD repeat-containing protein 55	_EEGEDSM(ox)AQEEKEETGDDpSD_	EEGEDS(0.001)MAQEEKEET(0.005)GDDS(0.994)D;EEGEDS(0.002)MAQEEKEET(0.005)GDDS(0.993)D;EEGEDSMAQEEKEET(0.002)GDDS(0.998)D	S369-p	S(0.002)	FALSE	FALSE	FALSE	FALSE	FALSE	LREEGEDSMAQEEKE	0.795654	-0.321504	-1.25	1	8	FALSE	FALSE	11.0096	10.6388	10.2768	12.7236	11.1032	10.2261	10.722	10.5404	10.8454	11.8105	0.476726	FALSE	FALSE	FALSE	FALSE	FALSE	FALSE	FALSE	FALSE	FALSE	FALSE	FALSE	FALSE	FALSE	FALSE	FALSE	TRUE	FALSE	FALSE	NA	NA	FALSE	FALSE	FALSE
48260	Q9H6Y2	WDR55	WDR55	WD repeat-containing protein 55	_EEGEDSM(ox)AQEEKEETGDDpSD_	EEGEDS(0.001)MAQEEKEET(0.005)GDDS(0.994)D;EEGEDS(0.002)MAQEEKEET(0.005)GDDS(0.993)D;EEGEDSMAQEEKEET(0.002)GDDS(0.998)D	T378-p	T(0.005)	FALSE	FALSE	FALSE	FALSE	FALSE	AQEEKEETGDDSD__	0.795654	-0.321504	-1.25	1	8	FALSE	FALSE	11.0096	10.6388	10.2768	12.7236	11.1032	10.2261	10.722	10.5404	10.8454	11.8105	0.476726	FALSE	TRUE	FALSE	FALSE	FALSE	FALSE	FALSE	FALSE	FALSE	FALSE	FALSE	FALSE	FALSE	FALSE	FALSE	TRUE	FALSE	FALSE	NA	NA	FALSE	FALSE	FALSE
48260	Q9H6Y2	WDR55	WDR55	WD repeat-containing protein 55	_EEGEDSM(ox)AQEEKEETGDDpSD_	EEGEDS(0.001)MAQEEKEET(0.005)GDDS(0.994)D;EEGEDS(0.002)MAQEEKEET(0.005)GDDS(0.993)D;EEGEDSMAQEEKEET(0.002)GDDS(0.998)D	S382-p	S(0.993)	TRUE	TRUE	FALSE	FALSE	FALSE	KEETGDDSD______	0.795654	-0.321504	-1.25	1	8	FALSE	FALSE	11.0096	10.6388	10.2768	12.7236	11.1032	10.2261	10.722	10.5404	10.8454	11.8105	0.476726	FALSE	TRUE	FALSE	FALSE	FALSE	FALSE	FALSE	FALSE	FALSE	FALSE	FALSE	FALSE	FALSE	FALSE	FALSE	TRUE	FALSE	FALSE	NA	NA	FALSE	FALSE	FALSE
48260	Q9H6Y2	WDR55	WDR55	WD repeat-containing protein 55	_EEGEDSM(ox)AQEEKEETGDDpSD_	EEGEDS(0.001)MAQEEKEET(0.005)GDDS(0.994)D;EEGEDS(0.002)MAQEEKEET(0.005)GDDS(0.993)D;EEGEDSMAQEEKEET(0.002)GDDS(0.998)D	T378-p	T(0.002)	FALSE	FALSE	FALSE	FALSE	FALSE	AQEEKEETGDDSD__	0.795654	-0.321504	-1.25	1	8	FALSE	FALSE	11.0096	10.6388	10.2768	12.7236	11.1032	10.2261	10.722	10.5404	10.8454	11.8105	0.476726	FALSE	TRUE	FALSE	FALSE	FALSE	FALSE	FALSE	FALSE	FALSE	FALSE	FALSE	FALSE	FALSE	FALSE	FALSE	TRUE	FALSE	FALSE	NA	NA	FALSE	FALSE	FALSE
48260	Q9H6Y2	WDR55	WDR55	WD repeat-containing protein 55	_EEGEDSM(ox)AQEEKEETGDDpSD_	EEGEDS(0.001)MAQEEKEET(0.005)GDDS(0.994)D;EEGEDS(0.002)MAQEEKEET(0.005)GDDS(0.993)D;EEGEDSMAQEEKEET(0.002)GDDS(0.998)D	S382-p	S(0.998)	TRUE	TRUE	TRUE	FALSE	FALSE	KEETGDDSD______	0.795654	-0.321504	-1.25	1	8	FALSE	FALSE	11.0096	10.6388	10.2768	12.7236	11.1032	10.2261	10.722	10.5404	10.8454	11.8105	0.476726	FALSE	TRUE	FALSE	FALSE	FALSE	FALSE	FALSE	FALSE	FALSE	FALSE	FALSE	FALSE	FALSE	FALSE	FALSE	TRUE	FALSE	FALSE	NA	NA	FALSE	FALSE	FALSE
100811	P28066	PSMA5	PSMA5	Proteasome subunit alpha type-5	_ITSPLM(ox)EPpSSIEK_	ITSPLMEPS(0.863)S(0.137)IEK	S62-p	S(0.863)	TRUE	TRUE	FALSE	FALSE	FALSE	TSPLMEPSSIEKIVE	0.527066	-0.321502	-1.25	1	7	FALSE	FALSE	15.0252	16.1003	15.4296	15.8637	15.5242	15.1282	15.3119	15.1801	15.1238	15.5916	0.132716	FALSE	TRUE	FALSE	FALSE	FALSE	FALSE	FALSE	FALSE	FALSE	FALSE	FALSE	FALSE	FALSE	FALSE	FALSE	FALSE	FALSE	TRUE	PS51475	PF00227	FALSE	FALSE	TRUE
100811	P28066	PSMA5	PSMA5	Proteasome subunit alpha type-5	_ITSPLM(ox)EPpSSIEK_	ITSPLMEPS(0.863)S(0.137)IEK	S63-p	S(0.137)	FALSE	FALSE	FALSE	FALSE	FALSE	SPLMEPSSIEKIVEI	0.527066	-0.321502	-1.25	1	7	FALSE	FALSE	15.0252	16.1003	15.4296	15.8637	15.5242	15.1282	15.3119	15.1801	15.1238	15.5916	0.132716	FALSE	TRUE	FALSE	FALSE	FALSE	FALSE	FALSE	FALSE	FALSE	FALSE	FALSE	FALSE	FALSE	FALSE	FALSE	FALSE	FALSE	TRUE	PS51475	PF00227	FALSE	FALSE	TRUE
84116	O76094	SRP72	SRP72	Signal recognition particle subunit SRP72	_GTQGATAGASpSELDASK_	GTQGATAGAS(0.033)S(0.966)ELDAS(0.001)K;GTQGATAGAS(0.034)S(0.966)ELDASK	S610-p	S(0.033)	FALSE	FALSE	FALSE	FALSE	FALSE	QGATAGASSELDASK	0.565667	-0.321441	-1.25	1	14	FALSE	FALSE	14.6793	14.7193	14.5049	15.6933	14.5155	14.59	14.4484	14.5104	14.5484	14.4079	0.159521	FALSE	TRUE	FALSE	FALSE	FALSE	FALSE	FALSE	FALSE	FALSE	FALSE	FALSE	FALSE	FALSE	FALSE	FALSE	TRUE	FALSE	FALSE	NA	NA	FALSE	FALSE	FALSE
84116	O76094	SRP72	SRP72	Signal recognition particle subunit SRP72	_GTQGATAGASpSELDASK_	GTQGATAGAS(0.033)S(0.966)ELDAS(0.001)K;GTQGATAGAS(0.034)S(0.966)ELDASK	S611-p	S(0.966)	TRUE	TRUE	FALSE	FALSE	FALSE	GATAGASSELDASKT	0.565667	-0.321441	-1.25	1	14	FALSE	FALSE	14.6793	14.7193	14.5049	15.6933	14.5155	14.59	14.4484	14.5104	14.5484	14.4079	0.159521	FALSE	TRUE	FALSE	FALSE	FALSE	FALSE	FALSE	FALSE	FALSE	FALSE	FALSE	FALSE	FALSE	FALSE	FALSE	TRUE	FALSE	FALSE	NA	NA	FALSE	FALSE	FALSE
84116	O76094	SRP72	SRP72	Signal recognition particle subunit SRP72	_GTQGATAGASpSELDASK_	GTQGATAGAS(0.033)S(0.966)ELDAS(0.001)K;GTQGATAGAS(0.034)S(0.966)ELDASK	S616-p	S(0.001)	FALSE	FALSE	FALSE	FALSE	FALSE	ASSELDASKTVSSPP	0.565667	-0.321441	-1.25	1	14	FALSE	FALSE	14.6793	14.7193	14.5049	15.6933	14.5155	14.59	14.4484	14.5104	14.5484	14.4079	0.159521	FALSE	TRUE	FALSE	FALSE	FALSE	FALSE	FALSE	FALSE	FALSE	FALSE	FALSE	FALSE	FALSE	FALSE	FALSE	TRUE	FALSE	FALSE	NA	NA	FALSE	FALSE	FALSE
84116	O76094	SRP72	SRP72	Signal recognition particle subunit SRP72	_GTQGATAGASpSELDASK_	GTQGATAGAS(0.033)S(0.966)ELDAS(0.001)K;GTQGATAGAS(0.034)S(0.966)ELDASK	S610-p	S(0.034)	FALSE	FALSE	FALSE	FALSE	FALSE	QGATAGASSELDASK	0.565667	-0.321441	-1.25	1	14	FALSE	FALSE	14.6793	14.7193	14.5049	15.6933	14.5155	14.59	14.4484	14.5104	14.5484	14.4079	0.159521	FALSE	TRUE	FALSE	FALSE	FALSE	FALSE	FALSE	FALSE	FALSE	FALSE	FALSE	FALSE	FALSE	FALSE	FALSE	TRUE	FALSE	FALSE	NA	NA	FALSE	FALSE	FALSE
84116	O76094	SRP72	SRP72	Signal recognition particle subunit SRP72	_GTQGATAGASpSELDASK_	GTQGATAGAS(0.033)S(0.966)ELDAS(0.001)K;GTQGATAGAS(0.034)S(0.966)ELDASK	S611-p	S(0.966)	TRUE	TRUE	FALSE	FALSE	FALSE	GATAGASSELDASKT	0.565667	-0.321441	-1.25	1	14	FALSE	FALSE	14.6793	14.7193	14.5049	15.6933	14.5155	14.59	14.4484	14.5104	14.5484	14.4079	0.159521	FALSE	TRUE	FALSE	FALSE	FALSE	FALSE	FALSE	FALSE	FALSE	FALSE	FALSE	FALSE	FALSE	FALSE	FALSE	TRUE	FALSE	FALSE	NA	NA	FALSE	FALSE	FALSE
119103	Q5SW79	CEP170	CEP170 FAM68A KAB KIAA0470	Centrosomal protein of 170 kDa	_LGEApSDSELADADK_	LGEAS(0.997)DS(0.003)ELADADK;LGEAS(0.839)DS(0.161)ELADADK;LGEAS(0.951)DS(0.049)ELADADK	S1112-p	S(0.997)	TRUE	TRUE	TRUE	FALSE	FALSE	RARLGEASDSELADA	0.419172	-0.321277	-1.249	1	10	FALSE	FALSE	15.8191	16.0145	15.5804	16.4055	15.649	15.5981	15.7335	15.6204	15.4897	15.4204	0.0749526	FALSE	TRUE	FALSE	FALSE	FALSE	FALSE	FALSE	FALSE	FALSE	FALSE	FALSE	FALSE	FALSE	FALSE	FALSE	TRUE	FALSE	FALSE	NA	PF15308	FALSE	FALSE	FALSE
119103	Q5SW79	CEP170	CEP170 FAM68A KAB KIAA0470	Centrosomal protein of 170 kDa	_LGEApSDSELADADK_	LGEAS(0.997)DS(0.003)ELADADK;LGEAS(0.839)DS(0.161)ELADADK;LGEAS(0.951)DS(0.049)ELADADK	S1114-p	S(0.003)	FALSE	FALSE	FALSE	FALSE	FALSE	RLGEASDSELADADK	0.419172	-0.321277	-1.249	1	10	FALSE	FALSE	15.8191	16.0145	15.5804	16.4055	15.649	15.5981	15.7335	15.6204	15.4897	15.4204	0.0749526	FALSE	TRUE	FALSE	FALSE	FALSE	FALSE	FALSE	FALSE	FALSE	FALSE	FALSE	FALSE	FALSE	FALSE	FALSE	TRUE	FALSE	FALSE	NA	PF15308	FALSE	FALSE	FALSE
119103	Q5SW79	CEP170	CEP170 FAM68A KAB KIAA0470	Centrosomal protein of 170 kDa	_LGEApSDSELADADK_	LGEAS(0.997)DS(0.003)ELADADK;LGEAS(0.839)DS(0.161)ELADADK;LGEAS(0.951)DS(0.049)ELADADK	S1112-p	S(0.839)	TRUE	TRUE	FALSE	FALSE	FALSE	RARLGEASDSELADA	0.419172	-0.321277	-1.249	1	10	FALSE	FALSE	15.8191	16.0145	15.5804	16.4055	15.649	15.5981	15.7335	15.6204	15.4897	15.4204	0.0749526	FALSE	TRUE	FALSE	FALSE	FALSE	FALSE	FALSE	FALSE	FALSE	FALSE	FALSE	FALSE	FALSE	FALSE	FALSE	TRUE	FALSE	FALSE	NA	PF15308	FALSE	FALSE	FALSE
119103	Q5SW79	CEP170	CEP170 FAM68A KAB KIAA0470	Centrosomal protein of 170 kDa	_LGEApSDSELADADK_	LGEAS(0.997)DS(0.003)ELADADK;LGEAS(0.839)DS(0.161)ELADADK;LGEAS(0.951)DS(0.049)ELADADK	S1114-p	S(0.161)	FALSE	FALSE	FALSE	FALSE	FALSE	RLGEASDSELADADK	0.419172	-0.321277	-1.249	1	10	FALSE	FALSE	15.8191	16.0145	15.5804	16.4055	15.649	15.5981	15.7335	15.6204	15.4897	15.4204	0.0749526	FALSE	TRUE	FALSE	FALSE	FALSE	FALSE	FALSE	FALSE	FALSE	FALSE	FALSE	FALSE	FALSE	FALSE	FALSE	TRUE	FALSE	FALSE	NA	PF15308	FALSE	FALSE	FALSE
119103	Q5SW79	CEP170	CEP170 FAM68A KAB KIAA0470	Centrosomal protein of 170 kDa	_LGEApSDSELADADK_	LGEAS(0.997)DS(0.003)ELADADK;LGEAS(0.839)DS(0.161)ELADADK;LGEAS(0.951)DS(0.049)ELADADK	S1112-p	S(0.951)	TRUE	TRUE	FALSE	FALSE	FALSE	RARLGEASDSELADA	0.419172	-0.321277	-1.249	1	10	FALSE	FALSE	15.8191	16.0145	15.5804	16.4055	15.649	15.5981	15.7335	15.6204	15.4897	15.4204	0.0749526	FALSE	TRUE	FALSE	FALSE	FALSE	FALSE	FALSE	FALSE	FALSE	FALSE	FALSE	FALSE	FALSE	FALSE	FALSE	TRUE	FALSE	FALSE	NA	PF15308	FALSE	FALSE	FALSE
119103	Q5SW79	CEP170	CEP170 FAM68A KAB KIAA0470	Centrosomal protein of 170 kDa	_LGEApSDSELADADK_	LGEAS(0.997)DS(0.003)ELADADK;LGEAS(0.839)DS(0.161)ELADADK;LGEAS(0.951)DS(0.049)ELADADK	S1114-p	S(0.049)	FALSE	FALSE	FALSE	FALSE	FALSE	RLGEASDSELADADK	0.419172	-0.321277	-1.249	1	10	FALSE	FALSE	15.8191	16.0145	15.5804	16.4055	15.649	15.5981	15.7335	15.6204	15.4897	15.4204	0.0749526	FALSE	TRUE	FALSE	FALSE	FALSE	FALSE	FALSE	FALSE	FALSE	FALSE	FALSE	FALSE	FALSE	FALSE	FALSE	TRUE	FALSE	FALSE	NA	PF15308	FALSE	FALSE	FALSE
148022	O60716	CTNND1	CTNND1 KIAA0384	Catenin delta-1	_N(de)GN(de)GGPGPYVGQAGTApTLPR_	NGNGGPGPYVGQAGT(0.082)AT(0.918)LPR;NGNGGPGPYVGQAGT(0.069)AT(0.931)LPR;NGNGGPGPYVGQAGT(0.029)AT(0.971)LPR;NGNGGPGPYVGQAGT(0.052)AT(0.948)LPR;NGNGGPGPYVGQAGT(0.064)AT(0.936)LPR	T199-p	T(0.082)	FALSE	FALSE	FALSE	FALSE	FALSE	PYVGQAGTATLPRNF	0.470006	-0.321198	-1.249	1	10	FALSE	FALSE	14.5881	14.4025	14.5906	13.7096	14.3232	13.7376	14.092	14.1659	13.9442	14.0682	0.0988032	FALSE	TRUE	FALSE	FALSE	FALSE	FALSE	FALSE	FALSE	FALSE	FALSE	FALSE	FALSE	FALSE	FALSE	FALSE	FALSE	FALSE	FALSE	NA	NA	FALSE	FALSE	TRUE
148022	O60716	CTNND1	CTNND1 KIAA0384	Catenin delta-1	_N(de)GN(de)GGPGPYVGQAGTApTLPR_	NGNGGPGPYVGQAGT(0.082)AT(0.918)LPR;NGNGGPGPYVGQAGT(0.069)AT(0.931)LPR;NGNGGPGPYVGQAGT(0.029)AT(0.971)LPR;NGNGGPGPYVGQAGT(0.052)AT(0.948)LPR;NGNGGPGPYVGQAGT(0.064)AT(0.936)LPR	T201-p	T(0.918)	TRUE	TRUE	FALSE	FALSE	FALSE	VGQAGTATLPRNFHY	0.470006	-0.321198	-1.249	1	10	FALSE	FALSE	14.5881	14.4025	14.5906	13.7096	14.3232	13.7376	14.092	14.1659	13.9442	14.0682	0.0988032	FALSE	TRUE	FALSE	FALSE	FALSE	FALSE	FALSE	FALSE	FALSE	FALSE	FALSE	FALSE	FALSE	FALSE	FALSE	FALSE	FALSE	FALSE	NA	NA	FALSE	FALSE	TRUE
148022	O60716	CTNND1	CTNND1 KIAA0384	Catenin delta-1	_N(de)GN(de)GGPGPYVGQAGTApTLPR_	NGNGGPGPYVGQAGT(0.082)AT(0.918)LPR;NGNGGPGPYVGQAGT(0.069)AT(0.931)LPR;NGNGGPGPYVGQAGT(0.029)AT(0.971)LPR;NGNGGPGPYVGQAGT(0.052)AT(0.948)LPR;NGNGGPGPYVGQAGT(0.064)AT(0.936)LPR	T199-p	T(0.069)	FALSE	FALSE	FALSE	FALSE	FALSE	PYVGQAGTATLPRNF	0.470006	-0.321198	-1.249	1	10	FALSE	FALSE	14.5881	14.4025	14.5906	13.7096	14.3232	13.7376	14.092	14.1659	13.9442	14.0682	0.0988032	FALSE	TRUE	FALSE	FALSE	FALSE	FALSE	FALSE	FALSE	FALSE	FALSE	FALSE	FALSE	FALSE	FALSE	FALSE	FALSE	FALSE	FALSE	NA	NA	FALSE	FALSE	TRUE
148022	O60716	CTNND1	CTNND1 KIAA0384	Catenin delta-1	_N(de)GN(de)GGPGPYVGQAGTApTLPR_	NGNGGPGPYVGQAGT(0.082)AT(0.918)LPR;NGNGGPGPYVGQAGT(0.069)AT(0.931)LPR;NGNGGPGPYVGQAGT(0.029)AT(0.971)LPR;NGNGGPGPYVGQAGT(0.052)AT(0.948)LPR;NGNGGPGPYVGQAGT(0.064)AT(0.936)LPR	T201-p	T(0.931)	TRUE	TRUE	FALSE	FALSE	FALSE	VGQAGTATLPRNFHY	0.470006	-0.321198	-1.249	1	10	FALSE	FALSE	14.5881	14.4025	14.5906	13.7096	14.3232	13.7376	14.092	14.1659	13.9442	14.0682	0.0988032	FALSE	TRUE	FALSE	FALSE	FALSE	FALSE	FALSE	FALSE	FALSE	FALSE	FALSE	FALSE	FALSE	FALSE	FALSE	FALSE	FALSE	FALSE	NA	NA	FALSE	FALSE	TRUE
148022	O60716	CTNND1	CTNND1 KIAA0384	Catenin delta-1	_N(de)GN(de)GGPGPYVGQAGTApTLPR_	NGNGGPGPYVGQAGT(0.082)AT(0.918)LPR;NGNGGPGPYVGQAGT(0.069)AT(0.931)LPR;NGNGGPGPYVGQAGT(0.029)AT(0.971)LPR;NGNGGPGPYVGQAGT(0.052)AT(0.948)LPR;NGNGGPGPYVGQAGT(0.064)AT(0.936)LPR	T199-p	T(0.029)	FALSE	FALSE	FALSE	FALSE	FALSE	PYVGQAGTATLPRNF	0.470006	-0.321198	-1.249	1	10	FALSE	FALSE	14.5881	14.4025	14.5906	13.7096	14.3232	13.7376	14.092	14.1659	13.9442	14.0682	0.0988032	FALSE	TRUE	FALSE	FALSE	FALSE	FALSE	FALSE	FALSE	FALSE	FALSE	FALSE	FALSE	FALSE	FALSE	FALSE	FALSE	FALSE	FALSE	NA	NA	FALSE	FALSE	TRUE
148022	O60716	CTNND1	CTNND1 KIAA0384	Catenin delta-1	_N(de)GN(de)GGPGPYVGQAGTApTLPR_	NGNGGPGPYVGQAGT(0.082)AT(0.918)LPR;NGNGGPGPYVGQAGT(0.069)AT(0.931)LPR;NGNGGPGPYVGQAGT(0.029)AT(0.971)LPR;NGNGGPGPYVGQAGT(0.052)AT(0.948)LPR;NGNGGPGPYVGQAGT(0.064)AT(0.936)LPR	T201-p	T(0.971)	TRUE	TRUE	FALSE	FALSE	FALSE	VGQAGTATLPRNFHY	0.470006	-0.321198	-1.249	1	10	FALSE	FALSE	14.5881	14.4025	14.5906	13.7096	14.3232	13.7376	14.092	14.1659	13.9442	14.0682	0.0988032	FALSE	TRUE	FALSE	FALSE	FALSE	FALSE	FALSE	FALSE	FALSE	FALSE	FALSE	FALSE	FALSE	FALSE	FALSE	FALSE	FALSE	FALSE	NA	NA	FALSE	FALSE	TRUE
148022	O60716	CTNND1	CTNND1 KIAA0384	Catenin delta-1	_N(de)GN(de)GGPGPYVGQAGTApTLPR_	NGNGGPGPYVGQAGT(0.082)AT(0.918)LPR;NGNGGPGPYVGQAGT(0.069)AT(0.931)LPR;NGNGGPGPYVGQAGT(0.029)AT(0.971)LPR;NGNGGPGPYVGQAGT(0.052)AT(0.948)LPR;NGNGGPGPYVGQAGT(0.064)AT(0.936)LPR	T199-p	T(0.052)	FALSE	FALSE	FALSE	FALSE	FALSE	PYVGQAGTATLPRNF	0.470006	-0.321198	-1.249	1	10	FALSE	FALSE	14.5881	14.4025	14.5906	13.7096	14.3232	13.7376	14.092	14.1659	13.9442	14.0682	0.0988032	FALSE	TRUE	FALSE	FALSE	FALSE	FALSE	FALSE	FALSE	FALSE	FALSE	FALSE	FALSE	FALSE	FALSE	FALSE	FALSE	FALSE	FALSE	NA	NA	FALSE	FALSE	TRUE
148022	O60716	CTNND1	CTNND1 KIAA0384	Catenin delta-1	_N(de)GN(de)GGPGPYVGQAGTApTLPR_	NGNGGPGPYVGQAGT(0.082)AT(0.918)LPR;NGNGGPGPYVGQAGT(0.069)AT(0.931)LPR;NGNGGPGPYVGQAGT(0.029)AT(0.971)LPR;NGNGGPGPYVGQAGT(0.052)AT(0.948)LPR;NGNGGPGPYVGQAGT(0.064)AT(0.936)LPR	T201-p	T(0.948)	TRUE	TRUE	FALSE	FALSE	FALSE	VGQAGTATLPRNFHY	0.470006	-0.321198	-1.249	1	10	FALSE	FALSE	14.5881	14.4025	14.5906	13.7096	14.3232	13.7376	14.092	14.1659	13.9442	14.0682	0.0988032	FALSE	TRUE	FALSE	FALSE	FALSE	FALSE	FALSE	FALSE	FALSE	FALSE	FALSE	FALSE	FALSE	FALSE	FALSE	FALSE	FALSE	FALSE	NA	NA	FALSE	FALSE	TRUE
148022	O60716	CTNND1	CTNND1 KIAA0384	Catenin delta-1	_N(de)GN(de)GGPGPYVGQAGTApTLPR_	NGNGGPGPYVGQAGT(0.082)AT(0.918)LPR;NGNGGPGPYVGQAGT(0.069)AT(0.931)LPR;NGNGGPGPYVGQAGT(0.029)AT(0.971)LPR;NGNGGPGPYVGQAGT(0.052)AT(0.948)LPR;NGNGGPGPYVGQAGT(0.064)AT(0.936)LPR	T199-p	T(0.064)	FALSE	FALSE	FALSE	FALSE	FALSE	PYVGQAGTATLPRNF	0.470006	-0.321198	-1.249	1	10	FALSE	FALSE	14.5881	14.4025	14.5906	13.7096	14.3232	13.7376	14.092	14.1659	13.9442	14.0682	0.0988032	FALSE	TRUE	FALSE	FALSE	FALSE	FALSE	FALSE	FALSE	FALSE	FALSE	FALSE	FALSE	FALSE	FALSE	FALSE	FALSE	FALSE	FALSE	NA	NA	FALSE	FALSE	TRUE
148022	O60716	CTNND1	CTNND1 KIAA0384	Catenin delta-1	_N(de)GN(de)GGPGPYVGQAGTApTLPR_	NGNGGPGPYVGQAGT(0.082)AT(0.918)LPR;NGNGGPGPYVGQAGT(0.069)AT(0.931)LPR;NGNGGPGPYVGQAGT(0.029)AT(0.971)LPR;NGNGGPGPYVGQAGT(0.052)AT(0.948)LPR;NGNGGPGPYVGQAGT(0.064)AT(0.936)LPR	T201-p	T(0.936)	TRUE	TRUE	FALSE	FALSE	FALSE	VGQAGTATLPRNFHY	0.470006	-0.321198	-1.249	1	10	FALSE	FALSE	14.5881	14.4025	14.5906	13.7096	14.3232	13.7376	14.092	14.1659	13.9442	14.0682	0.0988032	FALSE	TRUE	FALSE	FALSE	FALSE	FALSE	FALSE	FALSE	FALSE	FALSE	FALSE	FALSE	FALSE	FALSE	FALSE	FALSE	FALSE	FALSE	NA	NA	FALSE	FALSE	TRUE
8314	Q9NTI5	PDS5B	PDS5B APRIN AS3 KIAA0979	Sister chromatid cohesion protein PDS5 homolog B	_AEpSPESSAIESTQSTPQK_	AES(0.968)PES(0.031)S(0.001)AIESTQSTPQK;AES(0.998)PES(0.001)S(0.001)AIESTQSTPQK;AES(0.979)PES(0.018)S(0.003)AIESTQSTPQK	S1358-p	S(0.968)	TRUE	TRUE	FALSE	FALSE	FALSE	RAQQRAESPESSAIE	0.660532	-0.321108	-1.249	1	10	TRUE	FALSE	13.8565	13.4558	13.8703	13.9537	12.8537	13.3861	13.8538	13.4713	13.0446	12.6288	0.253085	FALSE	TRUE	FALSE	FALSE	FALSE	FALSE	FALSE	FALSE	FALSE	FALSE	FALSE	FALSE	FALSE	FALSE	FALSE	TRUE	FALSE	FALSE	NA	NA	FALSE	FALSE	FALSE
8314	Q9NTI5	PDS5B	PDS5B APRIN AS3 KIAA0979	Sister chromatid cohesion protein PDS5 homolog B	_AEpSPESSAIESTQSTPQK_	AES(0.968)PES(0.031)S(0.001)AIESTQSTPQK;AES(0.998)PES(0.001)S(0.001)AIESTQSTPQK;AES(0.979)PES(0.018)S(0.003)AIESTQSTPQK	S1361-p	S(0.031)	FALSE	FALSE	FALSE	FALSE	FALSE	QRAESPESSAIESTQ	0.660532	-0.321108	-1.249	1	10	TRUE	FALSE	13.8565	13.4558	13.8703	13.9537	12.8537	13.3861	13.8538	13.4713	13.0446	12.6288	0.253085	FALSE	TRUE	FALSE	FALSE	FALSE	FALSE	FALSE	FALSE	FALSE	FALSE	FALSE	FALSE	FALSE	FALSE	FALSE	TRUE	FALSE	FALSE	NA	NA	FALSE	FALSE	FALSE
8314	Q9NTI5	PDS5B	PDS5B APRIN AS3 KIAA0979	Sister chromatid cohesion protein PDS5 homolog B	_AEpSPESSAIESTQSTPQK_	AES(0.968)PES(0.031)S(0.001)AIESTQSTPQK;AES(0.998)PES(0.001)S(0.001)AIESTQSTPQK;AES(0.979)PES(0.018)S(0.003)AIESTQSTPQK	S1362-p	S(0.001)	FALSE	FALSE	FALSE	FALSE	FALSE	RAESPESSAIESTQS	0.660532	-0.321108	-1.249	1	10	TRUE	FALSE	13.8565	13.4558	13.8703	13.9537	12.8537	13.3861	13.8538	13.4713	13.0446	12.6288	0.253085	FALSE	TRUE	FALSE	FALSE	FALSE	FALSE	FALSE	FALSE	FALSE	FALSE	FALSE	FALSE	FALSE	FALSE	FALSE	TRUE	FALSE	FALSE	NA	NA	FALSE	FALSE	FALSE
8314	Q9NTI5	PDS5B	PDS5B APRIN AS3 KIAA0979	Sister chromatid cohesion protein PDS5 homolog B	_AEpSPESSAIESTQSTPQK_	AES(0.968)PES(0.031)S(0.001)AIESTQSTPQK;AES(0.998)PES(0.001)S(0.001)AIESTQSTPQK;AES(0.979)PES(0.018)S(0.003)AIESTQSTPQK	S1358-p	S(0.998)	TRUE	TRUE	TRUE	FALSE	FALSE	RAQQRAESPESSAIE	0.660532	-0.321108	-1.249	1	10	TRUE	FALSE	13.8565	13.4558	13.8703	13.9537	12.8537	13.3861	13.8538	13.4713	13.0446	12.6288	0.253085	FALSE	TRUE	FALSE	FALSE	FALSE	FALSE	FALSE	FALSE	FALSE	FALSE	FALSE	FALSE	FALSE	FALSE	FALSE	TRUE	FALSE	FALSE	NA	NA	FALSE	FALSE	FALSE
8314	Q9NTI5	PDS5B	PDS5B APRIN AS3 KIAA0979	Sister chromatid cohesion protein PDS5 homolog B	_AEpSPESSAIESTQSTPQK_	AES(0.968)PES(0.031)S(0.001)AIESTQSTPQK;AES(0.998)PES(0.001)S(0.001)AIESTQSTPQK;AES(0.979)PES(0.018)S(0.003)AIESTQSTPQK	S1361-p	S(0.001)	FALSE	FALSE	FALSE	FALSE	FALSE	QRAESPESSAIESTQ	0.660532	-0.321108	-1.249	1	10	TRUE	FALSE	13.8565	13.4558	13.8703	13.9537	12.8537	13.3861	13.8538	13.4713	13.0446	12.6288	0.253085	FALSE	TRUE	FALSE	FALSE	FALSE	FALSE	FALSE	FALSE	FALSE	FALSE	FALSE	FALSE	FALSE	FALSE	FALSE	TRUE	FALSE	FALSE	NA	NA	FALSE	FALSE	FALSE
8314	Q9NTI5	PDS5B	PDS5B APRIN AS3 KIAA0979	Sister chromatid cohesion protein PDS5 homolog B	_AEpSPESSAIESTQSTPQK_	AES(0.968)PES(0.031)S(0.001)AIESTQSTPQK;AES(0.998)PES(0.001)S(0.001)AIESTQSTPQK;AES(0.979)PES(0.018)S(0.003)AIESTQSTPQK	S1362-p	S(0.001)	FALSE	FALSE	FALSE	FALSE	FALSE	RAESPESSAIESTQS	0.660532	-0.321108	-1.249	1	10	TRUE	FALSE	13.8565	13.4558	13.8703	13.9537	12.8537	13.3861	13.8538	13.4713	13.0446	12.6288	0.253085	FALSE	TRUE	FALSE	FALSE	FALSE	FALSE	FALSE	FALSE	FALSE	FALSE	FALSE	FALSE	FALSE	FALSE	FALSE	TRUE	FALSE	FALSE	NA	NA	FALSE	FALSE	FALSE
8314	Q9NTI5	PDS5B	PDS5B APRIN AS3 KIAA0979	Sister chromatid cohesion protein PDS5 homolog B	_AEpSPESSAIESTQSTPQK_	AES(0.968)PES(0.031)S(0.001)AIESTQSTPQK;AES(0.998)PES(0.001)S(0.001)AIESTQSTPQK;AES(0.979)PES(0.018)S(0.003)AIESTQSTPQK	S1358-p	S(0.979)	TRUE	TRUE	FALSE	FALSE	FALSE	RAQQRAESPESSAIE	0.660532	-0.321108	-1.249	1	10	TRUE	FALSE	13.8565	13.4558	13.8703	13.9537	12.8537	13.3861	13.8538	13.4713	13.0446	12.6288	0.253085	FALSE	TRUE	FALSE	FALSE	FALSE	FALSE	FALSE	FALSE	FALSE	FALSE	FALSE	FALSE	FALSE	FALSE	FALSE	TRUE	FALSE	FALSE	NA	NA	FALSE	FALSE	FALSE
8314	Q9NTI5	PDS5B	PDS5B APRIN AS3 KIAA0979	Sister chromatid cohesion protein PDS5 homolog B	_AEpSPESSAIESTQSTPQK_	AES(0.968)PES(0.031)S(0.001)AIESTQSTPQK;AES(0.998)PES(0.001)S(0.001)AIESTQSTPQK;AES(0.979)PES(0.018)S(0.003)AIESTQSTPQK	S1361-p	S(0.018)	FALSE	FALSE	FALSE	FALSE	FALSE	QRAESPESSAIESTQ	0.660532	-0.321108	-1.249	1	10	TRUE	FALSE	13.8565	13.4558	13.8703	13.9537	12.8537	13.3861	13.8538	13.4713	13.0446	12.6288	0.253085	FALSE	TRUE	FALSE	FALSE	FALSE	FALSE	FALSE	FALSE	FALSE	FALSE	FALSE	FALSE	FALSE	FALSE	FALSE	TRUE	FALSE	FALSE	NA	NA	FALSE	FALSE	FALSE
8314	Q9NTI5	PDS5B	PDS5B APRIN AS3 KIAA0979	Sister chromatid cohesion protein PDS5 homolog B	_AEpSPESSAIESTQSTPQK_	AES(0.968)PES(0.031)S(0.001)AIESTQSTPQK;AES(0.998)PES(0.001)S(0.001)AIESTQSTPQK;AES(0.979)PES(0.018)S(0.003)AIESTQSTPQK	S1362-p	S(0.003)	FALSE	FALSE	FALSE	FALSE	FALSE	RAESPESSAIESTQS	0.660532	-0.321108	-1.249	1	10	TRUE	FALSE	13.8565	13.4558	13.8703	13.9537	12.8537	13.3861	13.8538	13.4713	13.0446	12.6288	0.253085	FALSE	TRUE	FALSE	FALSE	FALSE	FALSE	FALSE	FALSE	FALSE	FALSE	FALSE	FALSE	FALSE	FALSE	FALSE	TRUE	FALSE	FALSE	NA	NA	FALSE	FALSE	FALSE
22440	Q96PN7	TRERF1	TRERF1 BCAR2 RAPA TREP132	Transcriptional-regulating factor 1	_AQPGpSPESSGQPK_	AQPGS(0.988)PES(0.012)SGQPK;AQPGS(0.99)PES(0.01)SGQPK;AQPGS(0.88)PES(0.098)S(0.022)GQPK;AQPGS(0.971)PES(0.029)SGQPK	S491-p	S(0.988)	TRUE	TRUE	FALSE	FALSE	FALSE	DGRAQPGSPESSGQP	0.3808	-0.321064	-1.249	1	16	FALSE	FALSE	17.251	17.0926	17.0663	17.7747	16.9924	16.8287	17.0139	16.8713	16.9307	16.927	0.0614356	FALSE	TRUE	FALSE	FALSE	FALSE	FALSE	FALSE	FALSE	FALSE	FALSE	FALSE	FALSE	FALSE	FALSE	FALSE	FALSE	FALSE	FALSE	NA	NA	FALSE	FALSE	FALSE
22440	Q96PN7	TRERF1	TRERF1 BCAR2 RAPA TREP132	Transcriptional-regulating factor 1	_AQPGpSPESSGQPK_	AQPGS(0.988)PES(0.012)SGQPK;AQPGS(0.99)PES(0.01)SGQPK;AQPGS(0.88)PES(0.098)S(0.022)GQPK;AQPGS(0.971)PES(0.029)SGQPK	S494-p	S(0.012)	FALSE	FALSE	FALSE	FALSE	FALSE	AQPGSPESSGQPKGA	0.3808	-0.321064	-1.249	1	16	FALSE	FALSE	17.251	17.0926	17.0663	17.7747	16.9924	16.8287	17.0139	16.8713	16.9307	16.927	0.0614356	FALSE	FALSE	FALSE	FALSE	FALSE	FALSE	FALSE	FALSE	FALSE	FALSE	FALSE	FALSE	FALSE	FALSE	FALSE	FALSE	FALSE	FALSE	NA	NA	FALSE	FALSE	FALSE
22440	Q96PN7	TRERF1	TRERF1 BCAR2 RAPA TREP132	Transcriptional-regulating factor 1	_AQPGpSPESSGQPK_	AQPGS(0.988)PES(0.012)SGQPK;AQPGS(0.99)PES(0.01)SGQPK;AQPGS(0.88)PES(0.098)S(0.022)GQPK;AQPGS(0.971)PES(0.029)SGQPK	S491-p	S(0.99)	TRUE	TRUE	FALSE	FALSE	FALSE	DGRAQPGSPESSGQP	0.3808	-0.321064	-1.249	1	16	FALSE	FALSE	17.251	17.0926	17.0663	17.7747	16.9924	16.8287	17.0139	16.8713	16.9307	16.927	0.0614356	FALSE	TRUE	FALSE	FALSE	FALSE	FALSE	FALSE	FALSE	FALSE	FALSE	FALSE	FALSE	FALSE	FALSE	FALSE	FALSE	FALSE	FALSE	NA	NA	FALSE	FALSE	FALSE
22440	Q96PN7	TRERF1	TRERF1 BCAR2 RAPA TREP132	Transcriptional-regulating factor 1	_AQPGpSPESSGQPK_	AQPGS(0.988)PES(0.012)SGQPK;AQPGS(0.99)PES(0.01)SGQPK;AQPGS(0.88)PES(0.098)S(0.022)GQPK;AQPGS(0.971)PES(0.029)SGQPK	S494-p	S(0.01)	FALSE	FALSE	FALSE	FALSE	FALSE	AQPGSPESSGQPKGA	0.3808	-0.321064	-1.249	1	16	FALSE	FALSE	17.251	17.0926	17.0663	17.7747	16.9924	16.8287	17.0139	16.8713	16.9307	16.927	0.0614356	FALSE	FALSE	FALSE	FALSE	FALSE	FALSE	FALSE	FALSE	FALSE	FALSE	FALSE	FALSE	FALSE	FALSE	FALSE	FALSE	FALSE	FALSE	NA	NA	FALSE	FALSE	FALSE
22440	Q96PN7	TRERF1	TRERF1 BCAR2 RAPA TREP132	Transcriptional-regulating factor 1	_AQPGpSPESSGQPK_	AQPGS(0.988)PES(0.012)SGQPK;AQPGS(0.99)PES(0.01)SGQPK;AQPGS(0.88)PES(0.098)S(0.022)GQPK;AQPGS(0.971)PES(0.029)SGQPK	S491-p	S(0.88)	TRUE	TRUE	FALSE	FALSE	FALSE	DGRAQPGSPESSGQP	0.3808	-0.321064	-1.249	1	16	FALSE	FALSE	17.251	17.0926	17.0663	17.7747	16.9924	16.8287	17.0139	16.8713	16.9307	16.927	0.0614356	FALSE	TRUE	FALSE	FALSE	FALSE	FALSE	FALSE	FALSE	FALSE	FALSE	FALSE	FALSE	FALSE	FALSE	FALSE	FALSE	FALSE	FALSE	NA	NA	FALSE	FALSE	FALSE
22440	Q96PN7	TRERF1	TRERF1 BCAR2 RAPA TREP132	Transcriptional-regulating factor 1	_AQPGpSPESSGQPK_	AQPGS(0.988)PES(0.012)SGQPK;AQPGS(0.99)PES(0.01)SGQPK;AQPGS(0.88)PES(0.098)S(0.022)GQPK;AQPGS(0.971)PES(0.029)SGQPK	S494-p	S(0.098)	FALSE	FALSE	FALSE	FALSE	FALSE	AQPGSPESSGQPKGA	0.3808	-0.321064	-1.249	1	16	FALSE	FALSE	17.251	17.0926	17.0663	17.7747	16.9924	16.8287	17.0139	16.8713	16.9307	16.927	0.0614356	FALSE	FALSE	FALSE	FALSE	FALSE	FALSE	FALSE	FALSE	FALSE	FALSE	FALSE	FALSE	FALSE	FALSE	FALSE	FALSE	FALSE	FALSE	NA	NA	FALSE	FALSE	FALSE
22440	Q96PN7	TRERF1	TRERF1 BCAR2 RAPA TREP132	Transcriptional-regulating factor 1	_AQPGpSPESSGQPK_	AQPGS(0.988)PES(0.012)SGQPK;AQPGS(0.99)PES(0.01)SGQPK;AQPGS(0.88)PES(0.098)S(0.022)GQPK;AQPGS(0.971)PES(0.029)SGQPK	S495-p	S(0.022)	FALSE	FALSE	FALSE	FALSE	FALSE	QPGSPESSGQPKGAF	0.3808	-0.321064	-1.249	1	16	FALSE	FALSE	17.251	17.0926	17.0663	17.7747	16.9924	16.8287	17.0139	16.8713	16.9307	16.927	0.0614356	FALSE	FALSE	FALSE	FALSE	FALSE	FALSE	FALSE	FALSE	FALSE	FALSE	FALSE	FALSE	FALSE	FALSE	FALSE	FALSE	FALSE	FALSE	NA	NA	FALSE	FALSE	FALSE
22440	Q96PN7	TRERF1	TRERF1 BCAR2 RAPA TREP132	Transcriptional-regulating factor 1	_AQPGpSPESSGQPK_	AQPGS(0.988)PES(0.012)SGQPK;AQPGS(0.99)PES(0.01)SGQPK;AQPGS(0.88)PES(0.098)S(0.022)GQPK;AQPGS(0.971)PES(0.029)SGQPK	S491-p	S(0.971)	TRUE	TRUE	FALSE	FALSE	FALSE	DGRAQPGSPESSGQP	0.3808	-0.321064	-1.249	1	16	FALSE	FALSE	17.251	17.0926	17.0663	17.7747	16.9924	16.8287	17.0139	16.8713	16.9307	16.927	0.0614356	FALSE	TRUE	FALSE	FALSE	FALSE	FALSE	FALSE	FALSE	FALSE	FALSE	FALSE	FALSE	FALSE	FALSE	FALSE	FALSE	FALSE	FALSE	NA	NA	FALSE	FALSE	FALSE
22440	Q96PN7	TRERF1	TRERF1 BCAR2 RAPA TREP132	Transcriptional-regulating factor 1	_AQPGpSPESSGQPK_	AQPGS(0.988)PES(0.012)SGQPK;AQPGS(0.99)PES(0.01)SGQPK;AQPGS(0.88)PES(0.098)S(0.022)GQPK;AQPGS(0.971)PES(0.029)SGQPK	S494-p	S(0.029)	FALSE	FALSE	FALSE	FALSE	FALSE	AQPGSPESSGQPKGA	0.3808	-0.321064	-1.249	1	16	FALSE	FALSE	17.251	17.0926	17.0663	17.7747	16.9924	16.8287	17.0139	16.8713	16.9307	16.927	0.0614356	FALSE	FALSE	FALSE	FALSE	FALSE	FALSE	FALSE	FALSE	FALSE	FALSE	FALSE	FALSE	FALSE	FALSE	FALSE	FALSE	FALSE	FALSE	NA	NA	FALSE	FALSE	FALSE
20208	Q9UJF2	RASAL2	RASAL2 NGAP	Ras GTPase-activating protein nGAP	_APPSLPHpSASLR_	APPS(0.039)LPHS(0.672)AS(0.289)LR	S887-p	S(0.039)	FALSE	FALSE	FALSE	FALSE	FALSE	ARAKAPPSLPHSASL	0.856859	-0.320963	-1.249	1	3	FALSE	FALSE	9.96026	NA	10.7178	10.7517	12.4061	10.1996	12.085	11.0427	9.25263	10.61	0.602176	FALSE	TRUE	FALSE	FALSE	FALSE	FALSE	FALSE	FALSE	FALSE	FALSE	FALSE	FALSE	FALSE	FALSE	FALSE	FALSE	FALSE	FALSE	NA	PF12004	FALSE	FALSE	FALSE
20208	Q9UJF2	RASAL2	RASAL2 NGAP	Ras GTPase-activating protein nGAP	_APPSLPHpSASLR_	APPS(0.039)LPHS(0.672)AS(0.289)LR	S891-p	S(0.672)	TRUE	FALSE	FALSE	FALSE	FALSE	APPSLPHSASLRSTG	0.856859	-0.320963	-1.249	1	3	FALSE	FALSE	9.96026	NA	10.7178	10.7517	12.4061	10.1996	12.085	11.0427	9.25263	10.61	0.602176	FALSE	TRUE	FALSE	FALSE	FALSE	FALSE	FALSE	FALSE	FALSE	FALSE	FALSE	FALSE	FALSE	FALSE	FALSE	FALSE	FALSE	FALSE	NA	PF12004	FALSE	FALSE	FALSE
20208	Q9UJF2	RASAL2	RASAL2 NGAP	Ras GTPase-activating protein nGAP	_APPSLPHpSASLR_	APPS(0.039)LPHS(0.672)AS(0.289)LR	S893-p	S(0.289)	FALSE	FALSE	FALSE	FALSE	FALSE	PSLPHSASLRSTGSM	0.856859	-0.320963	-1.249	1	3	FALSE	FALSE	9.96026	NA	10.7178	10.7517	12.4061	10.1996	12.085	11.0427	9.25263	10.61	0.602176	FALSE	TRUE	FALSE	FALSE	FALSE	FALSE	FALSE	FALSE	FALSE	FALSE	FALSE	FALSE	FALSE	FALSE	FALSE	FALSE	FALSE	FALSE	NA	PF12004	FALSE	FALSE	FALSE
227101	Q9NR30	DDX21	DDX21	Nucleolar RNA helicase 2	_VTKNEEPpSEEEIDAPKPK_	VT(0.001)KNEEPS(0.999)EEEIDAPKPK;VTKNEEPS(1)EEEIDAPKPK;VT(0.004)KNEEPS(0.996)EEEIDAPKPK	T115-p	T(0.001)	FALSE	FALSE	FALSE	FALSE	FALSE	SSKTKKVTKNEEPSE	0.747046	-0.32089	-1.249	1	8	FALSE	TRUE	15.908	16.0982	15.7942	16.878	14.7885	15.8174	15.9494	15.6999	15.6279	14.7677	0.379731	FALSE	TRUE	FALSE	FALSE	FALSE	FALSE	FALSE	FALSE	FALSE	FALSE	FALSE	FALSE	FALSE	FALSE	FALSE	TRUE	TRUE	FALSE	NA	NA	FALSE	FALSE	TRUE
227101	Q9NR30	DDX21	DDX21	Nucleolar RNA helicase 2	_VTKNEEPpSEEEIDAPKPK_	VT(0.001)KNEEPS(0.999)EEEIDAPKPK;VTKNEEPS(1)EEEIDAPKPK;VT(0.004)KNEEPS(0.996)EEEIDAPKPK	S121-p	S(0.999)	TRUE	TRUE	TRUE	FALSE	FALSE	VTKNEEPSEEEIDAP	0.747046	-0.32089	-1.249	1	8	FALSE	TRUE	15.908	16.0982	15.7942	16.878	14.7885	15.8174	15.9494	15.6999	15.6279	14.7677	0.379731	FALSE	TRUE	FALSE	FALSE	FALSE	FALSE	FALSE	FALSE	FALSE	FALSE	FALSE	FALSE	FALSE	FALSE	FALSE	TRUE	FALSE	FALSE	NA	NA	FALSE	FALSE	TRUE
227101	Q9NR30	DDX21	DDX21	Nucleolar RNA helicase 2	_VTKNEEPpSEEEIDAPKPK_	VT(0.001)KNEEPS(0.999)EEEIDAPKPK;VTKNEEPS(1)EEEIDAPKPK;VT(0.004)KNEEPS(0.996)EEEIDAPKPK	S121-p	S(1)	TRUE	TRUE	TRUE	FALSE	FALSE	VTKNEEPSEEEIDAP	0.747046	-0.32089	-1.249	1	8	FALSE	TRUE	15.908	16.0982	15.7942	16.878	14.7885	15.8174	15.9494	15.6999	15.6279	14.7677	0.379731	FALSE	TRUE	FALSE	FALSE	FALSE	FALSE	FALSE	FALSE	FALSE	FALSE	FALSE	FALSE	FALSE	FALSE	FALSE	TRUE	FALSE	FALSE	NA	NA	FALSE	FALSE	TRUE
227101	Q9NR30	DDX21	DDX21	Nucleolar RNA helicase 2	_VTKNEEPpSEEEIDAPKPK_	VT(0.001)KNEEPS(0.999)EEEIDAPKPK;VTKNEEPS(1)EEEIDAPKPK;VT(0.004)KNEEPS(0.996)EEEIDAPKPK	T115-p	T(0.004)	FALSE	FALSE	FALSE	FALSE	FALSE	SSKTKKVTKNEEPSE	0.747046	-0.32089	-1.249	1	8	FALSE	TRUE	15.908	16.0982	15.7942	16.878	14.7885	15.8174	15.9494	15.6999	15.6279	14.7677	0.379731	FALSE	TRUE	FALSE	FALSE	FALSE	FALSE	FALSE	FALSE	FALSE	FALSE	FALSE	FALSE	FALSE	FALSE	FALSE	TRUE	TRUE	FALSE	NA	NA	FALSE	FALSE	TRUE
227101	Q9NR30	DDX21	DDX21	Nucleolar RNA helicase 2	_VTKNEEPpSEEEIDAPKPK_	VT(0.001)KNEEPS(0.999)EEEIDAPKPK;VTKNEEPS(1)EEEIDAPKPK;VT(0.004)KNEEPS(0.996)EEEIDAPKPK	S121-p	S(0.996)	TRUE	TRUE	TRUE	FALSE	FALSE	VTKNEEPSEEEIDAP	0.747046	-0.32089	-1.249	1	8	FALSE	TRUE	15.908	16.0982	15.7942	16.878	14.7885	15.8174	15.9494	15.6999	15.6279	14.7677	0.379731	FALSE	TRUE	FALSE	FALSE	FALSE	FALSE	FALSE	FALSE	FALSE	FALSE	FALSE	FALSE	FALSE	FALSE	FALSE	TRUE	FALSE	FALSE	NA	NA	FALSE	FALSE	TRUE
54060	Q9H1K1	ISCU	ISCU NIFUN	Iron-sulfur cluster assembly enzyme ISCU, mitochondrial	_ELpSAPAR_	ELS(1)APAR	S29-p	S(1)	TRUE	TRUE	TRUE	FALSE	FALSE	RLPARELSAPARLYH	0.373882	-0.320779	-1.249	1	20	FALSE	FALSE	15.725	16.0056	16.0673	15.6825	16.3044	15.3617	15.8599	15.6576	15.5632	15.7386	0.0595079	FALSE	TRUE	FALSE	FALSE	FALSE	FALSE	FALSE	FALSE	FALSE	FALSE	FALSE	FALSE	FALSE	FALSE	FALSE	FALSE	TRUE	FALSE	NA	NA	FALSE	FALSE	FALSE
187688	Q6P1L5	FAM117B	FAM117B ALS2CR13	Protein FAM117B	_SApSWGSTDQLK_	S(0.019)AS(0.808)WGS(0.087)T(0.087)DQLK	S271-p	S(0.019)	FALSE	FALSE	FALSE	FALSE	FALSE	KKGSHKRSASWGSTD	0.508209	-0.320722	-1.249	1	4	FALSE	FALSE	13.8723	13.6213	14.1146	14.2142	14.4965	13.5092	13.3798	13.8849	13.996	13.9455	0.119725	FALSE	TRUE	FALSE	FALSE	FALSE	FALSE	FALSE	FALSE	FALSE	FALSE	FALSE	FALSE	FALSE	FALSE	FALSE	TRUE	FALSE	FALSE	NA	PF15388	FALSE	FALSE	TRUE
187688	Q6P1L5	FAM117B	FAM117B ALS2CR13	Protein FAM117B	_SApSWGSTDQLK_	S(0.019)AS(0.808)WGS(0.087)T(0.087)DQLK	S273-p	S(0.808)	TRUE	TRUE	FALSE	FALSE	FALSE	GSHKRSASWGSTDQL	0.508209	-0.320722	-1.249	1	4	FALSE	FALSE	13.8723	13.6213	14.1146	14.2142	14.4965	13.5092	13.3798	13.8849	13.996	13.9455	0.119725	FALSE	TRUE	FALSE	FALSE	FALSE	FALSE	FALSE	FALSE	FALSE	FALSE	FALSE	FALSE	FALSE	FALSE	FALSE	TRUE	FALSE	FALSE	NA	PF15388	FALSE	FALSE	TRUE
187688	Q6P1L5	FAM117B	FAM117B ALS2CR13	Protein FAM117B	_SApSWGSTDQLK_	S(0.019)AS(0.808)WGS(0.087)T(0.087)DQLK	S276-p	S(0.087)	FALSE	FALSE	FALSE	FALSE	FALSE	KRSASWGSTDQLKEI	0.508209	-0.320722	-1.249	1	4	FALSE	FALSE	13.8723	13.6213	14.1146	14.2142	14.4965	13.5092	13.3798	13.8849	13.996	13.9455	0.119725	FALSE	TRUE	FALSE	FALSE	FALSE	FALSE	FALSE	FALSE	FALSE	FALSE	FALSE	FALSE	FALSE	FALSE	FALSE	TRUE	FALSE	FALSE	NA	PF15388	FALSE	FALSE	TRUE
187688	Q6P1L5	FAM117B	FAM117B ALS2CR13	Protein FAM117B	_SApSWGSTDQLK_	S(0.019)AS(0.808)WGS(0.087)T(0.087)DQLK	T277-p	T(0.087)	FALSE	FALSE	FALSE	FALSE	FALSE	RSASWGSTDQLKEIA	0.508209	-0.320722	-1.249	1	4	FALSE	FALSE	13.8723	13.6213	14.1146	14.2142	14.4965	13.5092	13.3798	13.8849	13.996	13.9455	0.119725	FALSE	TRUE	FALSE	FALSE	FALSE	FALSE	FALSE	FALSE	FALSE	FALSE	FALSE	FALSE	FALSE	FALSE	FALSE	TRUE	FALSE	FALSE	NA	PF15388	FALSE	FALSE	TRUE
154191	Q9H7U1-3	CCSER2	CCSER2 FAM190B KIAA1128 NPD012	Serine-rich coiled-coil domain-containing protein 2	_NQpSPPVGYM(ox)SQPK_	NQS(0.999)PPVGY(0.001)MSQPK	S908-p	S(0.999)	TRUE	TRUE	TRUE	FALSE	FALSE	KRVGRNQSPPVGYMS	0.725848	-0.32069	-1.249	1	4	FALSE	FALSE	13.2905	13.7614	13.3752	14.6038	13.5486	13.4693	12.3338	13.7715	13.5267	13.8747	0.344593	TRUE	FALSE	FALSE	FALSE	FALSE	FALSE	FALSE	FALSE	FALSE	FALSE	FALSE	FALSE	FALSE	FALSE	NA	NA	NA	NA	NA	NA	FALSE	FALSE	FALSE
154191	Q9H7U1-3	CCSER2	CCSER2 FAM190B KIAA1128 NPD012	Serine-rich coiled-coil domain-containing protein 2	_NQpSPPVGYM(ox)SQPK_	NQS(0.999)PPVGY(0.001)MSQPK	Y913-p	Y(0.001)	FALSE	FALSE	FALSE	FALSE	FALSE	NQSPPVGYMSQPKSL	0.725848	-0.32069	-1.249	1	4	FALSE	FALSE	13.2905	13.7614	13.3752	14.6038	13.5486	13.4693	12.3338	13.7715	13.5267	13.8747	0.344593	TRUE	FALSE	FALSE	FALSE	FALSE	FALSE	FALSE	FALSE	FALSE	FALSE	FALSE	FALSE	FALSE	FALSE	NA	NA	NA	NA	NA	NA	FALSE	FALSE	FALSE
97170	P00519	ABL1	ABL1 ABL JTK7	Tyrosine-protein kinase ABL1	_INTApSDGK_	INT(0.001)AS(0.999)DGK;INT(0.033)AS(0.967)DGK	T178-p	T(0.001)	FALSE	FALSE	FALSE	FALSE	FALSE	VYHYRINTASDGKLY	0.497433	-0.320603	-1.249	1	4	TRUE	FALSE	16.8884	16.5171	16.5485	16.0387	16.2953	16.0465	16.5734	16.0384	16.2175	15.8093	0.113839	FALSE	FALSE	TRUE	FALSE	FALSE	TRUE	FALSE	FALSE	FALSE	FALSE	FALSE	FALSE	FALSE	FALSE	FALSE	FALSE	FALSE	TRUE	PS50001	PF00017	TRUE	FALSE	FALSE
97170	P00519	ABL1	ABL1 ABL JTK7	Tyrosine-protein kinase ABL1	_INTApSDGK_	INT(0.001)AS(0.999)DGK;INT(0.033)AS(0.967)DGK	S180-p	S(0.999)	TRUE	TRUE	TRUE	FALSE	FALSE	HYRINTASDGKLYVS	0.497433	-0.320603	-1.249	1	4	TRUE	FALSE	16.8884	16.5171	16.5485	16.0387	16.2953	16.0465	16.5734	16.0384	16.2175	15.8093	0.113839	FALSE	TRUE	TRUE	FALSE	FALSE	TRUE	FALSE	FALSE	FALSE	FALSE	FALSE	FALSE	FALSE	FALSE	FALSE	FALSE	FALSE	TRUE	PS50001	PF00017	TRUE	FALSE	FALSE
97170	P00519	ABL1	ABL1 ABL JTK7	Tyrosine-protein kinase ABL1	_INTApSDGK_	INT(0.001)AS(0.999)DGK;INT(0.033)AS(0.967)DGK	T178-p	T(0.033)	FALSE	FALSE	FALSE	FALSE	FALSE	VYHYRINTASDGKLY	0.497433	-0.320603	-1.249	1	4	TRUE	FALSE	16.8884	16.5171	16.5485	16.0387	16.2953	16.0465	16.5734	16.0384	16.2175	15.8093	0.113839	FALSE	FALSE	TRUE	FALSE	FALSE	TRUE	FALSE	FALSE	FALSE	FALSE	FALSE	FALSE	FALSE	FALSE	FALSE	FALSE	FALSE	TRUE	PS50001	PF00017	TRUE	FALSE	FALSE
97170	P00519	ABL1	ABL1 ABL JTK7	Tyrosine-protein kinase ABL1	_INTApSDGK_	INT(0.001)AS(0.999)DGK;INT(0.033)AS(0.967)DGK	S180-p	S(0.967)	TRUE	TRUE	FALSE	FALSE	FALSE	HYRINTASDGKLYVS	0.497433	-0.320603	-1.249	1	4	TRUE	FALSE	16.8884	16.5171	16.5485	16.0387	16.2953	16.0465	16.5734	16.0384	16.2175	15.8093	0.113839	FALSE	TRUE	TRUE	FALSE	FALSE	TRUE	FALSE	FALSE	FALSE	FALSE	FALSE	FALSE	FALSE	FALSE	FALSE	FALSE	FALSE	TRUE	PS50001	PF00017	TRUE	FALSE	FALSE
88132	Q8N4C6	NIN	NIN KIAA1565	Ninein	_HLpSMQSFDESGR_	HLS(0.999)MQS(0.001)FDESGR;HLS(1)MQSFDESGR	S269-p	S(0.999)	TRUE	TRUE	TRUE	FALSE	FALSE	RQLKRHLSMQSFDES	0.546315	-0.32053	-1.249	1	17	FALSE	FALSE	13.971	14.0371	13.9733	12.962	14.0016	13.536	13.4812	13.2882	13.4588	13.5782	0.144949	FALSE	TRUE	FALSE	FALSE	FALSE	FALSE	FALSE	FALSE	FALSE	FALSE	FALSE	FALSE	FALSE	FALSE	FALSE	FALSE	FALSE	FALSE	NA	NA	FALSE	FALSE	FALSE
88132	Q8N4C6	NIN	NIN KIAA1565	Ninein	_HLpSMQSFDESGR_	HLS(0.999)MQS(0.001)FDESGR;HLS(1)MQSFDESGR	S272-p	S(0.001)	FALSE	FALSE	FALSE	FALSE	FALSE	KRHLSMQSFDESGRR	0.546315	-0.32053	-1.249	1	17	FALSE	FALSE	13.971	14.0371	13.9733	12.962	14.0016	13.536	13.4812	13.2882	13.4588	13.5782	0.144949	FALSE	TRUE	FALSE	FALSE	FALSE	FALSE	FALSE	FALSE	FALSE	FALSE	FALSE	FALSE	FALSE	FALSE	FALSE	FALSE	FALSE	FALSE	NA	NA	FALSE	FALSE	FALSE
88132	Q8N4C6	NIN	NIN KIAA1565	Ninein	_HLpSMQSFDESGR_	HLS(0.999)MQS(0.001)FDESGR;HLS(1)MQSFDESGR	S269-p	S(1)	TRUE	TRUE	TRUE	FALSE	FALSE	RQLKRHLSMQSFDES	0.546315	-0.32053	-1.249	1	17	FALSE	FALSE	13.971	14.0371	13.9733	12.962	14.0016	13.536	13.4812	13.2882	13.4588	13.5782	0.144949	FALSE	TRUE	FALSE	FALSE	FALSE	FALSE	FALSE	FALSE	FALSE	FALSE	FALSE	FALSE	FALSE	FALSE	FALSE	FALSE	FALSE	FALSE	NA	NA	FALSE	FALSE	FALSE
76373	P27816	MAP4	MAP4	Microtubule-associated protein 4	_GISEDSHLESLQDVGQSAAPTFM(ox)IpSPETVTGTGK_	GISEDSHLES(0.025)LQDVGQS(0.113)AAPT(0.113)FMIS(0.553)PET(0.149)VT(0.037)GT(0.01)GK	S609-p	S(0.025)	FALSE	FALSE	FALSE	FALSE	FALSE	SEDSHLESLQDVGQS	0.756648	-0.320486	-1.249	1	2	FALSE	FALSE	10.7575	12.0571	11.2989	12.7519	12.3675	11.3984	11.2697	12.2915	11.335	11.336	0.39689	FALSE	TRUE	FALSE	FALSE	FALSE	FALSE	FALSE	FALSE	FALSE	FALSE	FALSE	FALSE	FALSE	FALSE	FALSE	FALSE	FALSE	FALSE	NA	NA	FALSE	FALSE	FALSE
76373	P27816	MAP4	MAP4	Microtubule-associated protein 4	_GISEDSHLESLQDVGQSAAPTFM(ox)IpSPETVTGTGK_	GISEDSHLES(0.025)LQDVGQS(0.113)AAPT(0.113)FMIS(0.553)PET(0.149)VT(0.037)GT(0.01)GK	S616-p	S(0.113)	FALSE	FALSE	FALSE	FALSE	FALSE	SLQDVGQSAAPTFMI	0.756648	-0.320486	-1.249	1	2	FALSE	FALSE	10.7575	12.0571	11.2989	12.7519	12.3675	11.3984	11.2697	12.2915	11.335	11.336	0.39689	FALSE	FALSE	FALSE	FALSE	FALSE	FALSE	FALSE	FALSE	FALSE	FALSE	FALSE	FALSE	FALSE	FALSE	FALSE	FALSE	FALSE	FALSE	NA	NA	FALSE	FALSE	FALSE
76373	P27816	MAP4	MAP4	Microtubule-associated protein 4	_GISEDSHLESLQDVGQSAAPTFM(ox)IpSPETVTGTGK_	GISEDSHLES(0.025)LQDVGQS(0.113)AAPT(0.113)FMIS(0.553)PET(0.149)VT(0.037)GT(0.01)GK	T620-p	T(0.113)	FALSE	FALSE	FALSE	FALSE	FALSE	VGQSAAPTFMISPET	0.756648	-0.320486	-1.249	1	2	FALSE	FALSE	10.7575	12.0571	11.2989	12.7519	12.3675	11.3984	11.2697	12.2915	11.335	11.336	0.39689	FALSE	TRUE	FALSE	FALSE	FALSE	FALSE	FALSE	FALSE	FALSE	FALSE	FALSE	FALSE	FALSE	FALSE	FALSE	FALSE	FALSE	FALSE	NA	NA	FALSE	FALSE	FALSE
76373	P27816	MAP4	MAP4	Microtubule-associated protein 4	_GISEDSHLESLQDVGQSAAPTFM(ox)IpSPETVTGTGK_	GISEDSHLES(0.025)LQDVGQS(0.113)AAPT(0.113)FMIS(0.553)PET(0.149)VT(0.037)GT(0.01)GK	S624-p	S(0.553)	TRUE	FALSE	FALSE	FALSE	FALSE	AAPTFMISPETVTGT	0.756648	-0.320486	-1.249	1	2	FALSE	FALSE	10.7575	12.0571	11.2989	12.7519	12.3675	11.3984	11.2697	12.2915	11.335	11.336	0.39689	FALSE	TRUE	FALSE	FALSE	FALSE	FALSE	FALSE	FALSE	FALSE	FALSE	FALSE	FALSE	FALSE	FALSE	FALSE	FALSE	FALSE	FALSE	NA	NA	FALSE	FALSE	FALSE
76373	P27816	MAP4	MAP4	Microtubule-associated protein 4	_GISEDSHLESLQDVGQSAAPTFM(ox)IpSPETVTGTGK_	GISEDSHLES(0.025)LQDVGQS(0.113)AAPT(0.113)FMIS(0.553)PET(0.149)VT(0.037)GT(0.01)GK	T627-p	T(0.149)	FALSE	FALSE	FALSE	FALSE	FALSE	TFMISPETVTGTGKK	0.756648	-0.320486	-1.249	1	2	FALSE	FALSE	10.7575	12.0571	11.2989	12.7519	12.3675	11.3984	11.2697	12.2915	11.335	11.336	0.39689	FALSE	TRUE	FALSE	FALSE	FALSE	FALSE	FALSE	FALSE	FALSE	FALSE	FALSE	FALSE	FALSE	FALSE	FALSE	FALSE	FALSE	FALSE	NA	NA	FALSE	FALSE	FALSE
76373	P27816	MAP4	MAP4	Microtubule-associated protein 4	_GISEDSHLESLQDVGQSAAPTFM(ox)IpSPETVTGTGK_	GISEDSHLES(0.025)LQDVGQS(0.113)AAPT(0.113)FMIS(0.553)PET(0.149)VT(0.037)GT(0.01)GK	T629-p	T(0.037)	FALSE	FALSE	FALSE	FALSE	FALSE	MISPETVTGTGKKCS	0.756648	-0.320486	-1.249	1	2	FALSE	FALSE	10.7575	12.0571	11.2989	12.7519	12.3675	11.3984	11.2697	12.2915	11.335	11.336	0.39689	FALSE	FALSE	FALSE	FALSE	FALSE	FALSE	FALSE	FALSE	FALSE	FALSE	FALSE	FALSE	FALSE	FALSE	FALSE	FALSE	FALSE	FALSE	NA	NA	FALSE	FALSE	FALSE
76373	P27816	MAP4	MAP4	Microtubule-associated protein 4	_GISEDSHLESLQDVGQSAAPTFM(ox)IpSPETVTGTGK_	GISEDSHLES(0.025)LQDVGQS(0.113)AAPT(0.113)FMIS(0.553)PET(0.149)VT(0.037)GT(0.01)GK	T631-p	T(0.01)	FALSE	FALSE	FALSE	FALSE	FALSE	SPETVTGTGKKCSLP	0.756648	-0.320486	-1.249	1	2	FALSE	FALSE	10.7575	12.0571	11.2989	12.7519	12.3675	11.3984	11.2697	12.2915	11.335	11.336	0.39689	FALSE	FALSE	FALSE	FALSE	FALSE	FALSE	FALSE	FALSE	FALSE	FALSE	FALSE	FALSE	FALSE	FALSE	FALSE	FALSE	FALSE	FALSE	NA	NA	FALSE	FALSE	FALSE
209711	Q9BZL4	PPP1R12C	PPP1R12C LENG3 MBS85	Protein phosphatase 1 regulatory subunit 12C	_TGpSSGALGPPER_	T(0.024)GS(0.952)S(0.024)GALGPPER;T(0.452)GS(0.54)S(0.008)GALGPPER	T425-p	T(0.024)	FALSE	FALSE	FALSE	FALSE	FALSE	RRFGLLKTGSSGALG	0.556583	-0.320472	-1.249	1	11	FALSE	FALSE	14.4475	14.2612	14.4558	14.8527	13.9651	13.7288	13.6556	14.1662	14.4144	14.415	0.152422	FALSE	TRUE	FALSE	FALSE	FALSE	FALSE	FALSE	FALSE	FALSE	FALSE	FALSE	FALSE	FALSE	FALSE	FALSE	TRUE	FALSE	FALSE	NA	NA	FALSE	FALSE	FALSE
209711	Q9BZL4	PPP1R12C	PPP1R12C LENG3 MBS85	Protein phosphatase 1 regulatory subunit 12C	_TGpSSGALGPPER_	T(0.024)GS(0.952)S(0.024)GALGPPER;T(0.452)GS(0.54)S(0.008)GALGPPER	S427-p	S(0.952)	TRUE	TRUE	FALSE	FALSE	FALSE	FGLLKTGSSGALGPP	0.556583	-0.320472	-1.249	1	11	FALSE	FALSE	14.4475	14.2612	14.4558	14.8527	13.9651	13.7288	13.6556	14.1662	14.4144	14.415	0.152422	FALSE	TRUE	FALSE	FALSE	FALSE	FALSE	FALSE	FALSE	FALSE	FALSE	FALSE	FALSE	FALSE	FALSE	FALSE	TRUE	FALSE	FALSE	NA	NA	FALSE	FALSE	FALSE
209711	Q9BZL4	PPP1R12C	PPP1R12C LENG3 MBS85	Protein phosphatase 1 regulatory subunit 12C	_TGpSSGALGPPER_	T(0.024)GS(0.952)S(0.024)GALGPPER;T(0.452)GS(0.54)S(0.008)GALGPPER	S428-p	S(0.024)	FALSE	FALSE	FALSE	FALSE	FALSE	GLLKTGSSGALGPPE	0.556583	-0.320472	-1.249	1	11	FALSE	FALSE	14.4475	14.2612	14.4558	14.8527	13.9651	13.7288	13.6556	14.1662	14.4144	14.415	0.152422	FALSE	TRUE	FALSE	FALSE	FALSE	FALSE	FALSE	FALSE	FALSE	FALSE	FALSE	FALSE	FALSE	FALSE	FALSE	TRUE	FALSE	FALSE	NA	NA	FALSE	FALSE	FALSE
209711	Q9BZL4	PPP1R12C	PPP1R12C LENG3 MBS85	Protein phosphatase 1 regulatory subunit 12C	_TGpSSGALGPPER_	T(0.024)GS(0.952)S(0.024)GALGPPER;T(0.452)GS(0.54)S(0.008)GALGPPER	T425-p	T(0.452)	FALSE	FALSE	FALSE	FALSE	FALSE	RRFGLLKTGSSGALG	0.556583	-0.320472	-1.249	1	11	FALSE	FALSE	14.4475	14.2612	14.4558	14.8527	13.9651	13.7288	13.6556	14.1662	14.4144	14.415	0.152422	FALSE	TRUE	FALSE	FALSE	FALSE	FALSE	FALSE	FALSE	FALSE	FALSE	FALSE	FALSE	FALSE	FALSE	FALSE	TRUE	FALSE	FALSE	NA	NA	FALSE	FALSE	FALSE
209711	Q9BZL4	PPP1R12C	PPP1R12C LENG3 MBS85	Protein phosphatase 1 regulatory subunit 12C	_TGpSSGALGPPER_	T(0.024)GS(0.952)S(0.024)GALGPPER;T(0.452)GS(0.54)S(0.008)GALGPPER	S427-p	S(0.54)	TRUE	FALSE	FALSE	FALSE	FALSE	FGLLKTGSSGALGPP	0.556583	-0.320472	-1.249	1	11	FALSE	FALSE	14.4475	14.2612	14.4558	14.8527	13.9651	13.7288	13.6556	14.1662	14.4144	14.415	0.152422	FALSE	TRUE	FALSE	FALSE	FALSE	FALSE	FALSE	FALSE	FALSE	FALSE	FALSE	FALSE	FALSE	FALSE	FALSE	TRUE	FALSE	FALSE	NA	NA	FALSE	FALSE	FALSE
209711	Q9BZL4	PPP1R12C	PPP1R12C LENG3 MBS85	Protein phosphatase 1 regulatory subunit 12C	_TGpSSGALGPPER_	T(0.024)GS(0.952)S(0.024)GALGPPER;T(0.452)GS(0.54)S(0.008)GALGPPER	S428-p	S(0.008)	FALSE	FALSE	FALSE	FALSE	FALSE	GLLKTGSSGALGPPE	0.556583	-0.320472	-1.249	1	11	FALSE	FALSE	14.4475	14.2612	14.4558	14.8527	13.9651	13.7288	13.6556	14.1662	14.4144	14.415	0.152422	FALSE	TRUE	FALSE	FALSE	FALSE	FALSE	FALSE	FALSE	FALSE	FALSE	FALSE	FALSE	FALSE	FALSE	FALSE	TRUE	FALSE	FALSE	NA	NA	FALSE	FALSE	FALSE
93323	P08238	HSP90AB1	HSP90AB1 HSP90B HSPC2 HSPCB	Heat shock protein HSP 90-beta	_IEDVGpSDEEDDSGKDKK_	IEDVGS(1)DEEDDSGKDKK;IEDVGS(0.998)DEEDDS(0.002)GKDKK	S255-p	S(1)	TRUE	TRUE	TRUE	FALSE	FALSE	PKIEDVGSDEEDDSG	0.711952	-0.32042	-1.249	1	11	FALSE	FALSE	15.0746	15.5013	15.5145	16.954	15.1999	15.1564	15.5459	15.1782	15.3839	15.3778	0.323232	FALSE	TRUE	FALSE	FALSE	FALSE	FALSE	FALSE	FALSE	FALSE	FALSE	FALSE	FALSE	FALSE	FALSE	FALSE	TRUE	TRUE	FALSE	NA	PF00183	FALSE	FALSE	FALSE
93323	P08238	HSP90AB1	HSP90AB1 HSP90B HSPC2 HSPCB	Heat shock protein HSP 90-beta	_IEDVGpSDEEDDSGKDKK_	IEDVGS(1)DEEDDSGKDKK;IEDVGS(0.998)DEEDDS(0.002)GKDKK	S255-p	S(0.998)	TRUE	TRUE	TRUE	FALSE	FALSE	PKIEDVGSDEEDDSG	0.711952	-0.32042	-1.249	1	11	FALSE	FALSE	15.0746	15.5013	15.5145	16.954	15.1999	15.1564	15.5459	15.1782	15.3839	15.3778	0.323232	FALSE	TRUE	FALSE	FALSE	FALSE	FALSE	FALSE	FALSE	FALSE	FALSE	FALSE	FALSE	FALSE	FALSE	FALSE	TRUE	TRUE	FALSE	NA	PF00183	FALSE	FALSE	FALSE
93323	P08238	HSP90AB1	HSP90AB1 HSP90B HSPC2 HSPCB	Heat shock protein HSP 90-beta	_IEDVGpSDEEDDSGKDKK_	IEDVGS(1)DEEDDSGKDKK;IEDVGS(0.998)DEEDDS(0.002)GKDKK	S261-p	S(0.002)	FALSE	FALSE	FALSE	FALSE	FALSE	GSDEEDDSGKDKKKK	0.711952	-0.32042	-1.249	1	11	FALSE	FALSE	15.0746	15.5013	15.5145	16.954	15.1999	15.1564	15.5459	15.1782	15.3839	15.3778	0.323232	FALSE	TRUE	FALSE	FALSE	FALSE	FALSE	FALSE	FALSE	FALSE	FALSE	FALSE	FALSE	FALSE	FALSE	FALSE	TRUE	TRUE	FALSE	NA	PF00183	FALSE	FALSE	FALSE
66537	Q8IZD2	KMT2E	KMT2E MLL5	Inactive histone-lysine N-methyltransferase 2E	_FNpSPCQER_	FNS(1)PCQER	S837-p	S(1)	TRUE	TRUE	TRUE	FALSE	FALSE	AILHRFNSPCQERSR	0.315125	-0.320331	-1.249	1	16	FALSE	FALSE	17.0542	16.9852	16.8322	16.4082	16.723	16.5959	16.4675	16.5408	16.3321	16.4648	0.0421377	FALSE	TRUE	FALSE	FALSE	FALSE	FALSE	FALSE	FALSE	FALSE	FALSE	FALSE	FALSE	FALSE	FALSE	FALSE	FALSE	FALSE	FALSE	NA	NA	FALSE	FALSE	FALSE
48733	P36915	GNL1	GNL1 HSR1	Guanine nucleotide-binding protein-like 1	_EEQTDTpSDGESVTHHIR_	EEQT(0.006)DT(0.031)S(0.962)DGESVTHHIR;EEQTDT(0.021)S(0.975)DGES(0.004)VTHHIR;EEQT(0.001)DT(0.118)S(0.881)DGES(0.001)VTHHIR	T48-p	T(0.006)	FALSE	FALSE	FALSE	FALSE	FALSE	RERREEQTDTSDGES	0.609446	-0.320326	-1.249	1	16	TRUE	FALSE	13.9729	13.4305	13.3885	14.5957	13.4539	13.3569	13.7193	13.5313	13.1608	13.4715	0.197643	FALSE	TRUE	FALSE	FALSE	FALSE	FALSE	FALSE	FALSE	FALSE	FALSE	FALSE	FALSE	FALSE	FALSE	FALSE	TRUE	FALSE	FALSE	NA	NA	FALSE	FALSE	FALSE
48733	P36915	GNL1	GNL1 HSR1	Guanine nucleotide-binding protein-like 1	_EEQTDTpSDGESVTHHIR_	EEQT(0.006)DT(0.031)S(0.962)DGESVTHHIR;EEQTDT(0.021)S(0.975)DGES(0.004)VTHHIR;EEQT(0.001)DT(0.118)S(0.881)DGES(0.001)VTHHIR	T50-p	T(0.031)	FALSE	FALSE	FALSE	FALSE	FALSE	RREEQTDTSDGESVT	0.609446	-0.320326	-1.249	1	16	TRUE	FALSE	13.9729	13.4305	13.3885	14.5957	13.4539	13.3569	13.7193	13.5313	13.1608	13.4715	0.197643	FALSE	TRUE	FALSE	FALSE	FALSE	FALSE	FALSE	FALSE	FALSE	FALSE	FALSE	FALSE	FALSE	FALSE	FALSE	TRUE	FALSE	FALSE	NA	NA	FALSE	FALSE	FALSE
48733	P36915	GNL1	GNL1 HSR1	Guanine nucleotide-binding protein-like 1	_EEQTDTpSDGESVTHHIR_	EEQT(0.006)DT(0.031)S(0.962)DGESVTHHIR;EEQTDT(0.021)S(0.975)DGES(0.004)VTHHIR;EEQT(0.001)DT(0.118)S(0.881)DGES(0.001)VTHHIR	S51-p	S(0.962)	TRUE	TRUE	FALSE	FALSE	FALSE	REEQTDTSDGESVTH	0.609446	-0.320326	-1.249	1	16	TRUE	FALSE	13.9729	13.4305	13.3885	14.5957	13.4539	13.3569	13.7193	13.5313	13.1608	13.4715	0.197643	FALSE	TRUE	FALSE	FALSE	FALSE	FALSE	FALSE	FALSE	FALSE	FALSE	FALSE	FALSE	FALSE	FALSE	FALSE	TRUE	FALSE	FALSE	NA	NA	FALSE	FALSE	FALSE
48733	P36915	GNL1	GNL1 HSR1	Guanine nucleotide-binding protein-like 1	_EEQTDTpSDGESVTHHIR_	EEQT(0.006)DT(0.031)S(0.962)DGESVTHHIR;EEQTDT(0.021)S(0.975)DGES(0.004)VTHHIR;EEQT(0.001)DT(0.118)S(0.881)DGES(0.001)VTHHIR	T50-p	T(0.021)	FALSE	FALSE	FALSE	FALSE	FALSE	RREEQTDTSDGESVT	0.609446	-0.320326	-1.249	1	16	TRUE	FALSE	13.9729	13.4305	13.3885	14.5957	13.4539	13.3569	13.7193	13.5313	13.1608	13.4715	0.197643	FALSE	TRUE	FALSE	FALSE	FALSE	FALSE	FALSE	FALSE	FALSE	FALSE	FALSE	FALSE	FALSE	FALSE	FALSE	TRUE	FALSE	FALSE	NA	NA	FALSE	FALSE	FALSE
48733	P36915	GNL1	GNL1 HSR1	Guanine nucleotide-binding protein-like 1	_EEQTDTpSDGESVTHHIR_	EEQT(0.006)DT(0.031)S(0.962)DGESVTHHIR;EEQTDT(0.021)S(0.975)DGES(0.004)VTHHIR;EEQT(0.001)DT(0.118)S(0.881)DGES(0.001)VTHHIR	S51-p	S(0.975)	TRUE	TRUE	FALSE	FALSE	FALSE	REEQTDTSDGESVTH	0.609446	-0.320326	-1.249	1	16	TRUE	FALSE	13.9729	13.4305	13.3885	14.5957	13.4539	13.3569	13.7193	13.5313	13.1608	13.4715	0.197643	FALSE	TRUE	FALSE	FALSE	FALSE	FALSE	FALSE	FALSE	FALSE	FALSE	FALSE	FALSE	FALSE	FALSE	FALSE	TRUE	FALSE	FALSE	NA	NA	FALSE	FALSE	FALSE
48733	P36915	GNL1	GNL1 HSR1	Guanine nucleotide-binding protein-like 1	_EEQTDTpSDGESVTHHIR_	EEQT(0.006)DT(0.031)S(0.962)DGESVTHHIR;EEQTDT(0.021)S(0.975)DGES(0.004)VTHHIR;EEQT(0.001)DT(0.118)S(0.881)DGES(0.001)VTHHIR	S55-p	S(0.004)	FALSE	FALSE	FALSE	FALSE	FALSE	TDTSDGESVTHHIRR	0.609446	-0.320326	-1.249	1	16	TRUE	FALSE	13.9729	13.4305	13.3885	14.5957	13.4539	13.3569	13.7193	13.5313	13.1608	13.4715	0.197643	FALSE	TRUE	FALSE	FALSE	FALSE	FALSE	FALSE	FALSE	FALSE	FALSE	FALSE	FALSE	FALSE	FALSE	FALSE	TRUE	FALSE	FALSE	NA	NA	FALSE	FALSE	FALSE
48733	P36915	GNL1	GNL1 HSR1	Guanine nucleotide-binding protein-like 1	_EEQTDTpSDGESVTHHIR_	EEQT(0.006)DT(0.031)S(0.962)DGESVTHHIR;EEQTDT(0.021)S(0.975)DGES(0.004)VTHHIR;EEQT(0.001)DT(0.118)S(0.881)DGES(0.001)VTHHIR	T48-p	T(0.001)	FALSE	FALSE	FALSE	FALSE	FALSE	RERREEQTDTSDGES	0.609446	-0.320326	-1.249	1	16	TRUE	FALSE	13.9729	13.4305	13.3885	14.5957	13.4539	13.3569	13.7193	13.5313	13.1608	13.4715	0.197643	FALSE	TRUE	FALSE	FALSE	FALSE	FALSE	FALSE	FALSE	FALSE	FALSE	FALSE	FALSE	FALSE	FALSE	FALSE	TRUE	FALSE	FALSE	NA	NA	FALSE	FALSE	FALSE
48733	P36915	GNL1	GNL1 HSR1	Guanine nucleotide-binding protein-like 1	_EEQTDTpSDGESVTHHIR_	EEQT(0.006)DT(0.031)S(0.962)DGESVTHHIR;EEQTDT(0.021)S(0.975)DGES(0.004)VTHHIR;EEQT(0.001)DT(0.118)S(0.881)DGES(0.001)VTHHIR	T50-p	T(0.118)	FALSE	FALSE	FALSE	FALSE	FALSE	RREEQTDTSDGESVT	0.609446	-0.320326	-1.249	1	16	TRUE	FALSE	13.9729	13.4305	13.3885	14.5957	13.4539	13.3569	13.7193	13.5313	13.1608	13.4715	0.197643	FALSE	TRUE	FALSE	FALSE	FALSE	FALSE	FALSE	FALSE	FALSE	FALSE	FALSE	FALSE	FALSE	FALSE	FALSE	TRUE	FALSE	FALSE	NA	NA	FALSE	FALSE	FALSE
48733	P36915	GNL1	GNL1 HSR1	Guanine nucleotide-binding protein-like 1	_EEQTDTpSDGESVTHHIR_	EEQT(0.006)DT(0.031)S(0.962)DGESVTHHIR;EEQTDT(0.021)S(0.975)DGES(0.004)VTHHIR;EEQT(0.001)DT(0.118)S(0.881)DGES(0.001)VTHHIR	S51-p	S(0.881)	TRUE	TRUE	FALSE	FALSE	FALSE	REEQTDTSDGESVTH	0.609446	-0.320326	-1.249	1	16	TRUE	FALSE	13.9729	13.4305	13.3885	14.5957	13.4539	13.3569	13.7193	13.5313	13.1608	13.4715	0.197643	FALSE	TRUE	FALSE	FALSE	FALSE	FALSE	FALSE	FALSE	FALSE	FALSE	FALSE	FALSE	FALSE	FALSE	FALSE	TRUE	FALSE	FALSE	NA	NA	FALSE	FALSE	FALSE
48733	P36915	GNL1	GNL1 HSR1	Guanine nucleotide-binding protein-like 1	_EEQTDTpSDGESVTHHIR_	EEQT(0.006)DT(0.031)S(0.962)DGESVTHHIR;EEQTDT(0.021)S(0.975)DGES(0.004)VTHHIR;EEQT(0.001)DT(0.118)S(0.881)DGES(0.001)VTHHIR	S55-p	S(0.001)	FALSE	FALSE	FALSE	FALSE	FALSE	TDTSDGESVTHHIRR	0.609446	-0.320326	-1.249	1	16	TRUE	FALSE	13.9729	13.4305	13.3885	14.5957	13.4539	13.3569	13.7193	13.5313	13.1608	13.4715	0.197643	FALSE	TRUE	FALSE	FALSE	FALSE	FALSE	FALSE	FALSE	FALSE	FALSE	FALSE	FALSE	FALSE	FALSE	FALSE	TRUE	FALSE	FALSE	NA	NA	FALSE	FALSE	FALSE
142524	Q5T4S7	UBR4	UBR4 KIAA0462 KIAA1307 RBAF600 ZUBR1	E3 ubiquitin-protein ligase UBR4	_M(ox)QpSSGIPN(de)GGHIR_	MQS(0.764)S(0.236)GIPNGGHIR	S2743-p	S(0.764)	TRUE	TRUE	FALSE	FALSE	FALSE	DADEKMQSSGIPNGG	0.804812	-0.320297	-1.249	1	8	FALSE	FALSE	12.4521	12.1847	12.1537	11.9206	13.0723	12.4569	10.3689	11.6638	12.5689	13.1234	0.494212	FALSE	TRUE	FALSE	TRUE	FALSE	FALSE	FALSE	FALSE	FALSE	FALSE	FALSE	FALSE	FALSE	FALSE	FALSE	TRUE	FALSE	FALSE	NA	NA	FALSE	FALSE	TRUE
142524	Q5T4S7	UBR4	UBR4 KIAA0462 KIAA1307 RBAF600 ZUBR1	E3 ubiquitin-protein ligase UBR4	_M(ox)QpSSGIPN(de)GGHIR_	MQS(0.764)S(0.236)GIPNGGHIR	S2744-p	S(0.236)	FALSE	FALSE	FALSE	FALSE	FALSE	ADEKMQSSGIPNGGH	0.804812	-0.320297	-1.249	1	8	FALSE	FALSE	12.4521	12.1847	12.1537	11.9206	13.0723	12.4569	10.3689	11.6638	12.5689	13.1234	0.494212	FALSE	FALSE	FALSE	TRUE	FALSE	FALSE	FALSE	FALSE	FALSE	FALSE	FALSE	FALSE	FALSE	FALSE	FALSE	TRUE	FALSE	FALSE	NA	NA	FALSE	FALSE	TRUE
188718	Q6AWC2	WWC2	WWC2 BOMB	Protein WWC2	_SDpSDSSTLAK_	S(0.01)DS(0.861)DS(0.12)S(0.008)T(0.001)LAK;S(0.008)DS(0.975)DS(0.006)S(0.006)T(0.006)LAK;S(0.005)DS(0.746)DS(0.185)S(0.061)T(0.003)LAK	S1020-p	S(0.01)	FALSE	FALSE	FALSE	FALSE	FALSE	YICRLNRSDSDSSTL	0.422563	-0.320285	-1.249	1	14	FALSE	FALSE	16.5838	16.3901	16.4792	17.1807	16.4297	16.0831	16.4203	16.3001	16.4171	16.2416	0.0763699	FALSE	TRUE	FALSE	FALSE	FALSE	FALSE	FALSE	FALSE	FALSE	FALSE	FALSE	FALSE	FALSE	FALSE	FALSE	FALSE	FALSE	FALSE	NA	NA	FALSE	FALSE	FALSE
188718	Q6AWC2	WWC2	WWC2 BOMB	Protein WWC2	_SDpSDSSTLAK_	S(0.01)DS(0.861)DS(0.12)S(0.008)T(0.001)LAK;S(0.008)DS(0.975)DS(0.006)S(0.006)T(0.006)LAK;S(0.005)DS(0.746)DS(0.185)S(0.061)T(0.003)LAK	S1022-p	S(0.861)	TRUE	TRUE	FALSE	FALSE	FALSE	CRLNRSDSDSSTLAK	0.422563	-0.320285	-1.249	1	14	FALSE	FALSE	16.5838	16.3901	16.4792	17.1807	16.4297	16.0831	16.4203	16.3001	16.4171	16.2416	0.0763699	FALSE	TRUE	FALSE	FALSE	FALSE	FALSE	FALSE	FALSE	FALSE	FALSE	FALSE	FALSE	FALSE	FALSE	FALSE	FALSE	FALSE	FALSE	NA	NA	FALSE	FALSE	FALSE
188718	Q6AWC2	WWC2	WWC2 BOMB	Protein WWC2	_SDpSDSSTLAK_	S(0.01)DS(0.861)DS(0.12)S(0.008)T(0.001)LAK;S(0.008)DS(0.975)DS(0.006)S(0.006)T(0.006)LAK;S(0.005)DS(0.746)DS(0.185)S(0.061)T(0.003)LAK	S1024-p	S(0.12)	FALSE	FALSE	FALSE	FALSE	FALSE	LNRSDSDSSTLAKKS	0.422563	-0.320285	-1.249	1	14	FALSE	FALSE	16.5838	16.3901	16.4792	17.1807	16.4297	16.0831	16.4203	16.3001	16.4171	16.2416	0.0763699	FALSE	FALSE	FALSE	FALSE	FALSE	FALSE	FALSE	FALSE	FALSE	FALSE	FALSE	FALSE	FALSE	FALSE	FALSE	FALSE	FALSE	FALSE	NA	NA	FALSE	FALSE	FALSE
188718	Q6AWC2	WWC2	WWC2 BOMB	Protein WWC2	_SDpSDSSTLAK_	S(0.01)DS(0.861)DS(0.12)S(0.008)T(0.001)LAK;S(0.008)DS(0.975)DS(0.006)S(0.006)T(0.006)LAK;S(0.005)DS(0.746)DS(0.185)S(0.061)T(0.003)LAK	S1025-p	S(0.008)	FALSE	FALSE	FALSE	FALSE	FALSE	NRSDSDSSTLAKKSL	0.422563	-0.320285	-1.249	1	14	FALSE	FALSE	16.5838	16.3901	16.4792	17.1807	16.4297	16.0831	16.4203	16.3001	16.4171	16.2416	0.0763699	FALSE	FALSE	FALSE	FALSE	FALSE	FALSE	FALSE	FALSE	FALSE	FALSE	FALSE	FALSE	FALSE	FALSE	FALSE	FALSE	FALSE	FALSE	NA	NA	FALSE	FALSE	FALSE
188718	Q6AWC2	WWC2	WWC2 BOMB	Protein WWC2	_SDpSDSSTLAK_	S(0.01)DS(0.861)DS(0.12)S(0.008)T(0.001)LAK;S(0.008)DS(0.975)DS(0.006)S(0.006)T(0.006)LAK;S(0.005)DS(0.746)DS(0.185)S(0.061)T(0.003)LAK	T1026-p	T(0.001)	FALSE	FALSE	FALSE	FALSE	FALSE	RSDSDSSTLAKKSLF	0.422563	-0.320285	-1.249	1	14	FALSE	FALSE	16.5838	16.3901	16.4792	17.1807	16.4297	16.0831	16.4203	16.3001	16.4171	16.2416	0.0763699	FALSE	FALSE	FALSE	FALSE	FALSE	FALSE	FALSE	FALSE	FALSE	FALSE	FALSE	FALSE	FALSE	FALSE	FALSE	FALSE	FALSE	FALSE	NA	NA	FALSE	FALSE	FALSE
188718	Q6AWC2	WWC2	WWC2 BOMB	Protein WWC2	_SDpSDSSTLAK_	S(0.01)DS(0.861)DS(0.12)S(0.008)T(0.001)LAK;S(0.008)DS(0.975)DS(0.006)S(0.006)T(0.006)LAK;S(0.005)DS(0.746)DS(0.185)S(0.061)T(0.003)LAK	S1020-p	S(0.008)	FALSE	FALSE	FALSE	FALSE	FALSE	YICRLNRSDSDSSTL	0.422563	-0.320285	-1.249	1	14	FALSE	FALSE	16.5838	16.3901	16.4792	17.1807	16.4297	16.0831	16.4203	16.3001	16.4171	16.2416	0.0763699	FALSE	TRUE	FALSE	FALSE	FALSE	FALSE	FALSE	FALSE	FALSE	FALSE	FALSE	FALSE	FALSE	FALSE	FALSE	FALSE	FALSE	FALSE	NA	NA	FALSE	FALSE	FALSE
188718	Q6AWC2	WWC2	WWC2 BOMB	Protein WWC2	_SDpSDSSTLAK_	S(0.01)DS(0.861)DS(0.12)S(0.008)T(0.001)LAK;S(0.008)DS(0.975)DS(0.006)S(0.006)T(0.006)LAK;S(0.005)DS(0.746)DS(0.185)S(0.061)T(0.003)LAK	S1022-p	S(0.975)	TRUE	TRUE	FALSE	FALSE	FALSE	CRLNRSDSDSSTLAK	0.422563	-0.320285	-1.249	1	14	FALSE	FALSE	16.5838	16.3901	16.4792	17.1807	16.4297	16.0831	16.4203	16.3001	16.4171	16.2416	0.0763699	FALSE	TRUE	FALSE	FALSE	FALSE	FALSE	FALSE	FALSE	FALSE	FALSE	FALSE	FALSE	FALSE	FALSE	FALSE	FALSE	FALSE	FALSE	NA	NA	FALSE	FALSE	FALSE
188718	Q6AWC2	WWC2	WWC2 BOMB	Protein WWC2	_SDpSDSSTLAK_	S(0.01)DS(0.861)DS(0.12)S(0.008)T(0.001)LAK;S(0.008)DS(0.975)DS(0.006)S(0.006)T(0.006)LAK;S(0.005)DS(0.746)DS(0.185)S(0.061)T(0.003)LAK	S1024-p	S(0.006)	FALSE	FALSE	FALSE	FALSE	FALSE	LNRSDSDSSTLAKKS	0.422563	-0.320285	-1.249	1	14	FALSE	FALSE	16.5838	16.3901	16.4792	17.1807	16.4297	16.0831	16.4203	16.3001	16.4171	16.2416	0.0763699	FALSE	FALSE	FALSE	FALSE	FALSE	FALSE	FALSE	FALSE	FALSE	FALSE	FALSE	FALSE	FALSE	FALSE	FALSE	FALSE	FALSE	FALSE	NA	NA	FALSE	FALSE	FALSE
188718	Q6AWC2	WWC2	WWC2 BOMB	Protein WWC2	_SDpSDSSTLAK_	S(0.01)DS(0.861)DS(0.12)S(0.008)T(0.001)LAK;S(0.008)DS(0.975)DS(0.006)S(0.006)T(0.006)LAK;S(0.005)DS(0.746)DS(0.185)S(0.061)T(0.003)LAK	S1025-p	S(0.006)	FALSE	FALSE	FALSE	FALSE	FALSE	NRSDSDSSTLAKKSL	0.422563	-0.320285	-1.249	1	14	FALSE	FALSE	16.5838	16.3901	16.4792	17.1807	16.4297	16.0831	16.4203	16.3001	16.4171	16.2416	0.0763699	FALSE	FALSE	FALSE	FALSE	FALSE	FALSE	FALSE	FALSE	FALSE	FALSE	FALSE	FALSE	FALSE	FALSE	FALSE	FALSE	FALSE	FALSE	NA	NA	FALSE	FALSE	FALSE
188718	Q6AWC2	WWC2	WWC2 BOMB	Protein WWC2	_SDpSDSSTLAK_	S(0.01)DS(0.861)DS(0.12)S(0.008)T(0.001)LAK;S(0.008)DS(0.975)DS(0.006)S(0.006)T(0.006)LAK;S(0.005)DS(0.746)DS(0.185)S(0.061)T(0.003)LAK	T1026-p	T(0.006)	FALSE	FALSE	FALSE	FALSE	FALSE	RSDSDSSTLAKKSLF	0.422563	-0.320285	-1.249	1	14	FALSE	FALSE	16.5838	16.3901	16.4792	17.1807	16.4297	16.0831	16.4203	16.3001	16.4171	16.2416	0.0763699	FALSE	FALSE	FALSE	FALSE	FALSE	FALSE	FALSE	FALSE	FALSE	FALSE	FALSE	FALSE	FALSE	FALSE	FALSE	FALSE	FALSE	FALSE	NA	NA	FALSE	FALSE	FALSE
188718	Q6AWC2	WWC2	WWC2 BOMB	Protein WWC2	_SDpSDSSTLAK_	S(0.01)DS(0.861)DS(0.12)S(0.008)T(0.001)LAK;S(0.008)DS(0.975)DS(0.006)S(0.006)T(0.006)LAK;S(0.005)DS(0.746)DS(0.185)S(0.061)T(0.003)LAK	S1020-p	S(0.005)	FALSE	FALSE	FALSE	FALSE	FALSE	YICRLNRSDSDSSTL	0.422563	-0.320285	-1.249	1	14	FALSE	FALSE	16.5838	16.3901	16.4792	17.1807	16.4297	16.0831	16.4203	16.3001	16.4171	16.2416	0.0763699	FALSE	TRUE	FALSE	FALSE	FALSE	FALSE	FALSE	FALSE	FALSE	FALSE	FALSE	FALSE	FALSE	FALSE	FALSE	FALSE	FALSE	FALSE	NA	NA	FALSE	FALSE	FALSE
188718	Q6AWC2	WWC2	WWC2 BOMB	Protein WWC2	_SDpSDSSTLAK_	S(0.01)DS(0.861)DS(0.12)S(0.008)T(0.001)LAK;S(0.008)DS(0.975)DS(0.006)S(0.006)T(0.006)LAK;S(0.005)DS(0.746)DS(0.185)S(0.061)T(0.003)LAK	S1022-p	S(0.746)	TRUE	FALSE	FALSE	FALSE	FALSE	CRLNRSDSDSSTLAK	0.422563	-0.320285	-1.249	1	14	FALSE	FALSE	16.5838	16.3901	16.4792	17.1807	16.4297	16.0831	16.4203	16.3001	16.4171	16.2416	0.0763699	FALSE	TRUE	FALSE	FALSE	FALSE	FALSE	FALSE	FALSE	FALSE	FALSE	FALSE	FALSE	FALSE	FALSE	FALSE	FALSE	FALSE	FALSE	NA	NA	FALSE	FALSE	FALSE
188718	Q6AWC2	WWC2	WWC2 BOMB	Protein WWC2	_SDpSDSSTLAK_	S(0.01)DS(0.861)DS(0.12)S(0.008)T(0.001)LAK;S(0.008)DS(0.975)DS(0.006)S(0.006)T(0.006)LAK;S(0.005)DS(0.746)DS(0.185)S(0.061)T(0.003)LAK	S1024-p	S(0.185)	FALSE	FALSE	FALSE	FALSE	FALSE	LNRSDSDSSTLAKKS	0.422563	-0.320285	-1.249	1	14	FALSE	FALSE	16.5838	16.3901	16.4792	17.1807	16.4297	16.0831	16.4203	16.3001	16.4171	16.2416	0.0763699	FALSE	FALSE	FALSE	FALSE	FALSE	FALSE	FALSE	FALSE	FALSE	FALSE	FALSE	FALSE	FALSE	FALSE	FALSE	FALSE	FALSE	FALSE	NA	NA	FALSE	FALSE	FALSE
188718	Q6AWC2	WWC2	WWC2 BOMB	Protein WWC2	_SDpSDSSTLAK_	S(0.01)DS(0.861)DS(0.12)S(0.008)T(0.001)LAK;S(0.008)DS(0.975)DS(0.006)S(0.006)T(0.006)LAK;S(0.005)DS(0.746)DS(0.185)S(0.061)T(0.003)LAK	S1025-p	S(0.061)	FALSE	FALSE	FALSE	FALSE	FALSE	NRSDSDSSTLAKKSL	0.422563	-0.320285	-1.249	1	14	FALSE	FALSE	16.5838	16.3901	16.4792	17.1807	16.4297	16.0831	16.4203	16.3001	16.4171	16.2416	0.0763699	FALSE	FALSE	FALSE	FALSE	FALSE	FALSE	FALSE	FALSE	FALSE	FALSE	FALSE	FALSE	FALSE	FALSE	FALSE	FALSE	FALSE	FALSE	NA	NA	FALSE	FALSE	FALSE
188718	Q6AWC2	WWC2	WWC2 BOMB	Protein WWC2	_SDpSDSSTLAK_	S(0.01)DS(0.861)DS(0.12)S(0.008)T(0.001)LAK;S(0.008)DS(0.975)DS(0.006)S(0.006)T(0.006)LAK;S(0.005)DS(0.746)DS(0.185)S(0.061)T(0.003)LAK	T1026-p	T(0.003)	FALSE	FALSE	FALSE	FALSE	FALSE	RSDSDSSTLAKKSLF	0.422563	-0.320285	-1.249	1	14	FALSE	FALSE	16.5838	16.3901	16.4792	17.1807	16.4297	16.0831	16.4203	16.3001	16.4171	16.2416	0.0763699	FALSE	FALSE	FALSE	FALSE	FALSE	FALSE	FALSE	FALSE	FALSE	FALSE	FALSE	FALSE	FALSE	FALSE	FALSE	FALSE	FALSE	FALSE	NA	NA	FALSE	FALSE	FALSE
209564	Q7Z3B3	KANSL1	KANSL1 CENP-36 KIAA1267 MSL1V1 NSL1	KAT8 regulatory NSL complex subunit 1	_TFPLAHpSPQAECEDQLDAQER_	TFPLAHS(1)PQAECEDQLDAQER;T(0.006)FPLAHS(0.994)PQAECEDQLDAQER	S1045-p	S(1)	TRUE	TRUE	TRUE	FALSE	FALSE	RTFPLAHSPQAECED	0.496259	-0.320274	-1.249	1	20	FALSE	FALSE	13.4976	13.7277	13.5051	14.4014	13.5114	13.6709	13.429	13.2643	13.2649	13.4129	0.112885	FALSE	TRUE	FALSE	FALSE	FALSE	FALSE	FALSE	FALSE	FALSE	FALSE	FALSE	FALSE	FALSE	FALSE	FALSE	FALSE	FALSE	FALSE	NA	NA	FALSE	FALSE	FALSE
209564	Q7Z3B3	KANSL1	KANSL1 CENP-36 KIAA1267 MSL1V1 NSL1	KAT8 regulatory NSL complex subunit 1	_TFPLAHpSPQAECEDQLDAQER_	TFPLAHS(1)PQAECEDQLDAQER;T(0.006)FPLAHS(0.994)PQAECEDQLDAQER	T1039-p	T(0.006)	FALSE	FALSE	FALSE	FALSE	FALSE	VQPWERRTFPLAHSP	0.496259	-0.320274	-1.249	1	20	FALSE	FALSE	13.4976	13.7277	13.5051	14.4014	13.5114	13.6709	13.429	13.2643	13.2649	13.4129	0.112885	FALSE	FALSE	FALSE	FALSE	FALSE	FALSE	FALSE	FALSE	FALSE	FALSE	FALSE	FALSE	FALSE	FALSE	FALSE	FALSE	FALSE	FALSE	NA	NA	FALSE	FALSE	FALSE
209564	Q7Z3B3	KANSL1	KANSL1 CENP-36 KIAA1267 MSL1V1 NSL1	KAT8 regulatory NSL complex subunit 1	_TFPLAHpSPQAECEDQLDAQER_	TFPLAHS(1)PQAECEDQLDAQER;T(0.006)FPLAHS(0.994)PQAECEDQLDAQER	S1045-p	S(0.994)	TRUE	TRUE	TRUE	FALSE	FALSE	RTFPLAHSPQAECED	0.496259	-0.320274	-1.249	1	20	FALSE	FALSE	13.4976	13.7277	13.5051	14.4014	13.5114	13.6709	13.429	13.2643	13.2649	13.4129	0.112885	FALSE	TRUE	FALSE	FALSE	FALSE	FALSE	FALSE	FALSE	FALSE	FALSE	FALSE	FALSE	FALSE	FALSE	FALSE	FALSE	FALSE	FALSE	NA	NA	FALSE	FALSE	FALSE
1378	Q9P2Q2	FRMD4A	FRMD4A FRMD4 KIAA1294	FERM domain-containing protein 4A	_AAGALGSApSSGSM(ox)PN(de)LAAR_	AAGALGS(0.036)AS(0.321)S(0.321)GS(0.321)MPNLAAR	S795-p	S(0.036)	FALSE	FALSE	FALSE	FALSE	FALSE	RAAGALGSASSGSMP	0.750043	-0.320261	-1.249	1	19	FALSE	FALSE	10.6644	10.9893	11.078	11.4023	NA	11.731	11.1744	10.5204	10.3045	9.83579	0.385223	FALSE	TRUE	FALSE	FALSE	FALSE	FALSE	FALSE	FALSE	FALSE	FALSE	FALSE	FALSE	FALSE	FALSE	FALSE	TRUE	TRUE	FALSE	NA	NA	FALSE	FALSE	FALSE
1378	Q9P2Q2	FRMD4A	FRMD4A FRMD4 KIAA1294	FERM domain-containing protein 4A	_AAGALGSApSSGSM(ox)PN(de)LAAR_	AAGALGS(0.036)AS(0.321)S(0.321)GS(0.321)MPNLAAR	S797-p	S(0.321)	TRUE	FALSE	FALSE	FALSE	FALSE	AGALGSASSGSMPNL	0.750043	-0.320261	-1.249	1	19	FALSE	FALSE	10.6644	10.9893	11.078	11.4023	NA	11.731	11.1744	10.5204	10.3045	9.83579	0.385223	FALSE	FALSE	FALSE	FALSE	FALSE	FALSE	FALSE	FALSE	FALSE	FALSE	FALSE	FALSE	FALSE	FALSE	FALSE	TRUE	TRUE	FALSE	NA	NA	FALSE	FALSE	FALSE
1378	Q9P2Q2	FRMD4A	FRMD4A FRMD4 KIAA1294	FERM domain-containing protein 4A	_AAGALGSApSSGSM(ox)PN(de)LAAR_	AAGALGS(0.036)AS(0.321)S(0.321)GS(0.321)MPNLAAR	S798-p	S(0.321)	FALSE	FALSE	FALSE	FALSE	FALSE	GALGSASSGSMPNLA	0.750043	-0.320261	-1.249	1	19	FALSE	FALSE	10.6644	10.9893	11.078	11.4023	NA	11.731	11.1744	10.5204	10.3045	9.83579	0.385223	FALSE	TRUE	FALSE	FALSE	FALSE	FALSE	FALSE	FALSE	FALSE	FALSE	FALSE	FALSE	FALSE	FALSE	FALSE	TRUE	TRUE	FALSE	NA	NA	FALSE	FALSE	FALSE
1378	Q9P2Q2	FRMD4A	FRMD4A FRMD4 KIAA1294	FERM domain-containing protein 4A	_AAGALGSApSSGSM(ox)PN(de)LAAR_	AAGALGS(0.036)AS(0.321)S(0.321)GS(0.321)MPNLAAR	S800-p	S(0.321)	FALSE	FALSE	FALSE	FALSE	FALSE	LGSASSGSMPNLAAR	0.750043	-0.320261	-1.249	1	19	FALSE	FALSE	10.6644	10.9893	11.078	11.4023	NA	11.731	11.1744	10.5204	10.3045	9.83579	0.385223	FALSE	TRUE	FALSE	FALSE	FALSE	FALSE	FALSE	FALSE	FALSE	FALSE	FALSE	FALSE	FALSE	FALSE	FALSE	TRUE	TRUE	FALSE	NA	NA	FALSE	FALSE	FALSE
92575	Q8TDD1	DDX54	DDX54	ATP-dependent RNA helicase DDX54	_IDDRDpSDEEGASDR_	IDDRDS(1)DEEGASDR	S782-p	S(1)	TRUE	TRUE	TRUE	FALSE	FALSE	QKIDDRDSDEEGASD	0.797042	-0.320254	-1.249	1	14	FALSE	FALSE	14.0683	14.5452	13.817	15.5847	12.7874	14.4682	13.9419	13.9433	13.5477	13.3001	0.47994	FALSE	TRUE	FALSE	FALSE	FALSE	FALSE	FALSE	FALSE	FALSE	FALSE	FALSE	FALSE	FALSE	FALSE	FALSE	TRUE	FALSE	FALSE	NA	NA	FALSE	FALSE	FALSE
193400	Q9H307	PNN	PNN DRS MEMA	Pinin	_SIpSESSR_	S(0.289)IS(0.711)ESSR	S690-p	S(0.289)	FALSE	FALSE	FALSE	FALSE	FALSE	SRSDRKRSISESSRS	0.374251	-0.320203	-1.249	1	16	FALSE	FALSE	17.6872	17.6195	17.6367	18.2895	17.5152	17.3512	17.4276	17.4625	17.363	17.5427	0.0596247	FALSE	TRUE	FALSE	FALSE	FALSE	FALSE	FALSE	FALSE	FALSE	FALSE	FALSE	FALSE	FALSE	FALSE	FALSE	TRUE	TRUE	FALSE	NA	NA	FALSE	FALSE	FALSE
193400	Q9H307	PNN	PNN DRS MEMA	Pinin	_SIpSESSR_	S(0.289)IS(0.711)ESSR	S692-p	S(0.711)	TRUE	FALSE	FALSE	FALSE	FALSE	SDRKRSISESSRSGK	0.374251	-0.320203	-1.249	1	16	FALSE	FALSE	17.6872	17.6195	17.6367	18.2895	17.5152	17.3512	17.4276	17.4625	17.363	17.5427	0.0596247	FALSE	TRUE	FALSE	FALSE	FALSE	FALSE	FALSE	FALSE	FALSE	FALSE	FALSE	FALSE	FALSE	FALSE	FALSE	TRUE	TRUE	FALSE	NA	NA	FALSE	FALSE	FALSE
37021	Q9NWH9	SLTM	SLTM MET	SAFB-like transcription modulator	_DGQDAIAQpSPEK_	DGQDAIAQS(1)PEK	S289-p	S(1)	TRUE	TRUE	TRUE	FALSE	FALSE	GQDAIAQSPEKESKD	0.675595	-0.320198	-1.249	1	20	FALSE	FALSE	13.6086	13.5652	13.5594	14.0345	12.6248	12.933	13.3711	13.1318	13.7621	12.5935	0.271352	FALSE	TRUE	FALSE	FALSE	FALSE	FALSE	FALSE	FALSE	FALSE	FALSE	FALSE	FALSE	FALSE	FALSE	FALSE	TRUE	FALSE	FALSE	NA	NA	FALSE	FALSE	FALSE
100451	Q9Y6M1	IGF2BP2	IGF2BP2 IMP2 VICKZ2	Insulin-like growth factor 2 mRNA-binding protein 2	_ISYIPDEEVSSPpSPPQR_	ISYIPDEEVS(0.002)S(0.006)PS(0.992)PPQR;ISYIPDEEVS(0.001)S(0.002)PS(0.997)PPQR;ISYIPDEEVS(0.001)S(0.009)PS(0.99)PPQR;ISYIPDEEVS(0.011)S(0.007)PS(0.982)PPQR;ISYIPDEEVSS(0.013)PS(0.987)PPQR;ISYIPDEEVS(0.002)S(0.084)PS(0.914)PPQR	S161-p	S(0.002)	FALSE	FALSE	FALSE	FALSE	FALSE	YIPDEEVSSPSPPQR	0.643553	-0.320053	-1.248	1	19	FALSE	FALSE	15.8808	15.6915	15.7102	17.101	15.7317	15.7029	15.7095	15.5533	15.8278	15.7215	0.232224	FALSE	TRUE	FALSE	FALSE	FALSE	FALSE	FALSE	FALSE	FALSE	FALSE	FALSE	FALSE	FALSE	FALSE	FALSE	TRUE	FALSE	FALSE	NA	NA	FALSE	FALSE	FALSE
100451	Q9Y6M1	IGF2BP2	IGF2BP2 IMP2 VICKZ2	Insulin-like growth factor 2 mRNA-binding protein 2	_ISYIPDEEVSSPpSPPQR_	ISYIPDEEVS(0.002)S(0.006)PS(0.992)PPQR;ISYIPDEEVS(0.001)S(0.002)PS(0.997)PPQR;ISYIPDEEVS(0.001)S(0.009)PS(0.99)PPQR;ISYIPDEEVS(0.011)S(0.007)PS(0.982)PPQR;ISYIPDEEVSS(0.013)PS(0.987)PPQR;ISYIPDEEVS(0.002)S(0.084)PS(0.914)PPQR	S162-p	S(0.006)	FALSE	FALSE	FALSE	FALSE	FALSE	IPDEEVSSPSPPQRA	0.643553	-0.320053	-1.248	1	19	FALSE	FALSE	15.8808	15.6915	15.7102	17.101	15.7317	15.7029	15.7095	15.5533	15.8278	15.7215	0.232224	FALSE	TRUE	FALSE	FALSE	FALSE	FALSE	FALSE	FALSE	FALSE	FALSE	FALSE	FALSE	FALSE	FALSE	FALSE	TRUE	FALSE	FALSE	NA	NA	FALSE	FALSE	FALSE
100451	Q9Y6M1	IGF2BP2	IGF2BP2 IMP2 VICKZ2	Insulin-like growth factor 2 mRNA-binding protein 2	_ISYIPDEEVSSPpSPPQR_	ISYIPDEEVS(0.002)S(0.006)PS(0.992)PPQR;ISYIPDEEVS(0.001)S(0.002)PS(0.997)PPQR;ISYIPDEEVS(0.001)S(0.009)PS(0.99)PPQR;ISYIPDEEVS(0.011)S(0.007)PS(0.982)PPQR;ISYIPDEEVSS(0.013)PS(0.987)PPQR;ISYIPDEEVS(0.002)S(0.084)PS(0.914)PPQR	S164-p	S(0.992)	TRUE	TRUE	FALSE	FALSE	FALSE	DEEVSSPSPPQRAQR	0.643553	-0.320053	-1.248	1	19	FALSE	FALSE	15.8808	15.6915	15.7102	17.101	15.7317	15.7029	15.7095	15.5533	15.8278	15.7215	0.232224	FALSE	TRUE	FALSE	FALSE	FALSE	FALSE	FALSE	FALSE	FALSE	FALSE	FALSE	FALSE	FALSE	FALSE	FALSE	TRUE	FALSE	FALSE	NA	NA	FALSE	FALSE	FALSE
100451	Q9Y6M1	IGF2BP2	IGF2BP2 IMP2 VICKZ2	Insulin-like growth factor 2 mRNA-binding protein 2	_ISYIPDEEVSSPpSPPQR_	ISYIPDEEVS(0.002)S(0.006)PS(0.992)PPQR;ISYIPDEEVS(0.001)S(0.002)PS(0.997)PPQR;ISYIPDEEVS(0.001)S(0.009)PS(0.99)PPQR;ISYIPDEEVS(0.011)S(0.007)PS(0.982)PPQR;ISYIPDEEVSS(0.013)PS(0.987)PPQR;ISYIPDEEVS(0.002)S(0.084)PS(0.914)PPQR	S161-p	S(0.001)	FALSE	FALSE	FALSE	FALSE	FALSE	YIPDEEVSSPSPPQR	0.643553	-0.320053	-1.248	1	19	FALSE	FALSE	15.8808	15.6915	15.7102	17.101	15.7317	15.7029	15.7095	15.5533	15.8278	15.7215	0.232224	FALSE	TRUE	FALSE	FALSE	FALSE	FALSE	FALSE	FALSE	FALSE	FALSE	FALSE	FALSE	FALSE	FALSE	FALSE	TRUE	FALSE	FALSE	NA	NA	FALSE	FALSE	FALSE
100451	Q9Y6M1	IGF2BP2	IGF2BP2 IMP2 VICKZ2	Insulin-like growth factor 2 mRNA-binding protein 2	_ISYIPDEEVSSPpSPPQR_	ISYIPDEEVS(0.002)S(0.006)PS(0.992)PPQR;ISYIPDEEVS(0.001)S(0.002)PS(0.997)PPQR;ISYIPDEEVS(0.001)S(0.009)PS(0.99)PPQR;ISYIPDEEVS(0.011)S(0.007)PS(0.982)PPQR;ISYIPDEEVSS(0.013)PS(0.987)PPQR;ISYIPDEEVS(0.002)S(0.084)PS(0.914)PPQR	S162-p	S(0.002)	FALSE	FALSE	FALSE	FALSE	FALSE	IPDEEVSSPSPPQRA	0.643553	-0.320053	-1.248	1	19	FALSE	FALSE	15.8808	15.6915	15.7102	17.101	15.7317	15.7029	15.7095	15.5533	15.8278	15.7215	0.232224	FALSE	TRUE	FALSE	FALSE	FALSE	FALSE	FALSE	FALSE	FALSE	FALSE	FALSE	FALSE	FALSE	FALSE	FALSE	TRUE	FALSE	FALSE	NA	NA	FALSE	FALSE	FALSE
100451	Q9Y6M1	IGF2BP2	IGF2BP2 IMP2 VICKZ2	Insulin-like growth factor 2 mRNA-binding protein 2	_ISYIPDEEVSSPpSPPQR_	ISYIPDEEVS(0.002)S(0.006)PS(0.992)PPQR;ISYIPDEEVS(0.001)S(0.002)PS(0.997)PPQR;ISYIPDEEVS(0.001)S(0.009)PS(0.99)PPQR;ISYIPDEEVS(0.011)S(0.007)PS(0.982)PPQR;ISYIPDEEVSS(0.013)PS(0.987)PPQR;ISYIPDEEVS(0.002)S(0.084)PS(0.914)PPQR	S164-p	S(0.997)	TRUE	TRUE	TRUE	FALSE	FALSE	DEEVSSPSPPQRAQR	0.643553	-0.320053	-1.248	1	19	FALSE	FALSE	15.8808	15.6915	15.7102	17.101	15.7317	15.7029	15.7095	15.5533	15.8278	15.7215	0.232224	FALSE	TRUE	FALSE	FALSE	FALSE	FALSE	FALSE	FALSE	FALSE	FALSE	FALSE	FALSE	FALSE	FALSE	FALSE	TRUE	FALSE	FALSE	NA	NA	FALSE	FALSE	FALSE
100451	Q9Y6M1	IGF2BP2	IGF2BP2 IMP2 VICKZ2	Insulin-like growth factor 2 mRNA-binding protein 2	_ISYIPDEEVSSPpSPPQR_	ISYIPDEEVS(0.002)S(0.006)PS(0.992)PPQR;ISYIPDEEVS(0.001)S(0.002)PS(0.997)PPQR;ISYIPDEEVS(0.001)S(0.009)PS(0.99)PPQR;ISYIPDEEVS(0.011)S(0.007)PS(0.982)PPQR;ISYIPDEEVSS(0.013)PS(0.987)PPQR;ISYIPDEEVS(0.002)S(0.084)PS(0.914)PPQR	S161-p	S(0.001)	FALSE	FALSE	FALSE	FALSE	FALSE	YIPDEEVSSPSPPQR	0.643553	-0.320053	-1.248	1	19	FALSE	FALSE	15.8808	15.6915	15.7102	17.101	15.7317	15.7029	15.7095	15.5533	15.8278	15.7215	0.232224	FALSE	TRUE	FALSE	FALSE	FALSE	FALSE	FALSE	FALSE	FALSE	FALSE	FALSE	FALSE	FALSE	FALSE	FALSE	TRUE	FALSE	FALSE	NA	NA	FALSE	FALSE	FALSE
100451	Q9Y6M1	IGF2BP2	IGF2BP2 IMP2 VICKZ2	Insulin-like growth factor 2 mRNA-binding protein 2	_ISYIPDEEVSSPpSPPQR_	ISYIPDEEVS(0.002)S(0.006)PS(0.992)PPQR;ISYIPDEEVS(0.001)S(0.002)PS(0.997)PPQR;ISYIPDEEVS(0.001)S(0.009)PS(0.99)PPQR;ISYIPDEEVS(0.011)S(0.007)PS(0.982)PPQR;ISYIPDEEVSS(0.013)PS(0.987)PPQR;ISYIPDEEVS(0.002)S(0.084)PS(0.914)PPQR	S162-p	S(0.009)	FALSE	FALSE	FALSE	FALSE	FALSE	IPDEEVSSPSPPQRA	0.643553	-0.320053	-1.248	1	19	FALSE	FALSE	15.8808	15.6915	15.7102	17.101	15.7317	15.7029	15.7095	15.5533	15.8278	15.7215	0.232224	FALSE	TRUE	FALSE	FALSE	FALSE	FALSE	FALSE	FALSE	FALSE	FALSE	FALSE	FALSE	FALSE	FALSE	FALSE	TRUE	FALSE	FALSE	NA	NA	FALSE	FALSE	FALSE
100451	Q9Y6M1	IGF2BP2	IGF2BP2 IMP2 VICKZ2	Insulin-like growth factor 2 mRNA-binding protein 2	_ISYIPDEEVSSPpSPPQR_	ISYIPDEEVS(0.002)S(0.006)PS(0.992)PPQR;ISYIPDEEVS(0.001)S(0.002)PS(0.997)PPQR;ISYIPDEEVS(0.001)S(0.009)PS(0.99)PPQR;ISYIPDEEVS(0.011)S(0.007)PS(0.982)PPQR;ISYIPDEEVSS(0.013)PS(0.987)PPQR;ISYIPDEEVS(0.002)S(0.084)PS(0.914)PPQR	S164-p	S(0.99)	TRUE	TRUE	FALSE	FALSE	FALSE	DEEVSSPSPPQRAQR	0.643553	-0.320053	-1.248	1	19	FALSE	FALSE	15.8808	15.6915	15.7102	17.101	15.7317	15.7029	15.7095	15.5533	15.8278	15.7215	0.232224	FALSE	TRUE	FALSE	FALSE	FALSE	FALSE	FALSE	FALSE	FALSE	FALSE	FALSE	FALSE	FALSE	FALSE	FALSE	TRUE	FALSE	FALSE	NA	NA	FALSE	FALSE	FALSE
100451	Q9Y6M1	IGF2BP2	IGF2BP2 IMP2 VICKZ2	Insulin-like growth factor 2 mRNA-binding protein 2	_ISYIPDEEVSSPpSPPQR_	ISYIPDEEVS(0.002)S(0.006)PS(0.992)PPQR;ISYIPDEEVS(0.001)S(0.002)PS(0.997)PPQR;ISYIPDEEVS(0.001)S(0.009)PS(0.99)PPQR;ISYIPDEEVS(0.011)S(0.007)PS(0.982)PPQR;ISYIPDEEVSS(0.013)PS(0.987)PPQR;ISYIPDEEVS(0.002)S(0.084)PS(0.914)PPQR	S161-p	S(0.011)	FALSE	FALSE	FALSE	FALSE	FALSE	YIPDEEVSSPSPPQR	0.643553	-0.320053	-1.248	1	19	FALSE	FALSE	15.8808	15.6915	15.7102	17.101	15.7317	15.7029	15.7095	15.5533	15.8278	15.7215	0.232224	FALSE	TRUE	FALSE	FALSE	FALSE	FALSE	FALSE	FALSE	FALSE	FALSE	FALSE	FALSE	FALSE	FALSE	FALSE	TRUE	FALSE	FALSE	NA	NA	FALSE	FALSE	FALSE
100451	Q9Y6M1	IGF2BP2	IGF2BP2 IMP2 VICKZ2	Insulin-like growth factor 2 mRNA-binding protein 2	_ISYIPDEEVSSPpSPPQR_	ISYIPDEEVS(0.002)S(0.006)PS(0.992)PPQR;ISYIPDEEVS(0.001)S(0.002)PS(0.997)PPQR;ISYIPDEEVS(0.001)S(0.009)PS(0.99)PPQR;ISYIPDEEVS(0.011)S(0.007)PS(0.982)PPQR;ISYIPDEEVSS(0.013)PS(0.987)PPQR;ISYIPDEEVS(0.002)S(0.084)PS(0.914)PPQR	S162-p	S(0.007)	FALSE	FALSE	FALSE	FALSE	FALSE	IPDEEVSSPSPPQRA	0.643553	-0.320053	-1.248	1	19	FALSE	FALSE	15.8808	15.6915	15.7102	17.101	15.7317	15.7029	15.7095	15.5533	15.8278	15.7215	0.232224	FALSE	TRUE	FALSE	FALSE	FALSE	FALSE	FALSE	FALSE	FALSE	FALSE	FALSE	FALSE	FALSE	FALSE	FALSE	TRUE	FALSE	FALSE	NA	NA	FALSE	FALSE	FALSE
100451	Q9Y6M1	IGF2BP2	IGF2BP2 IMP2 VICKZ2	Insulin-like growth factor 2 mRNA-binding protein 2	_ISYIPDEEVSSPpSPPQR_	ISYIPDEEVS(0.002)S(0.006)PS(0.992)PPQR;ISYIPDEEVS(0.001)S(0.002)PS(0.997)PPQR;ISYIPDEEVS(0.001)S(0.009)PS(0.99)PPQR;ISYIPDEEVS(0.011)S(0.007)PS(0.982)PPQR;ISYIPDEEVSS(0.013)PS(0.987)PPQR;ISYIPDEEVS(0.002)S(0.084)PS(0.914)PPQR	S164-p	S(0.982)	TRUE	TRUE	FALSE	FALSE	FALSE	DEEVSSPSPPQRAQR	0.643553	-0.320053	-1.248	1	19	FALSE	FALSE	15.8808	15.6915	15.7102	17.101	15.7317	15.7029	15.7095	15.5533	15.8278	15.7215	0.232224	FALSE	TRUE	FALSE	FALSE	FALSE	FALSE	FALSE	FALSE	FALSE	FALSE	FALSE	FALSE	FALSE	FALSE	FALSE	TRUE	FALSE	FALSE	NA	NA	FALSE	FALSE	FALSE
100451	Q9Y6M1	IGF2BP2	IGF2BP2 IMP2 VICKZ2	Insulin-like growth factor 2 mRNA-binding protein 2	_ISYIPDEEVSSPpSPPQR_	ISYIPDEEVS(0.002)S(0.006)PS(0.992)PPQR;ISYIPDEEVS(0.001)S(0.002)PS(0.997)PPQR;ISYIPDEEVS(0.001)S(0.009)PS(0.99)PPQR;ISYIPDEEVS(0.011)S(0.007)PS(0.982)PPQR;ISYIPDEEVSS(0.013)PS(0.987)PPQR;ISYIPDEEVS(0.002)S(0.084)PS(0.914)PPQR	S162-p	S(0.013)	FALSE	FALSE	FALSE	FALSE	FALSE	IPDEEVSSPSPPQRA	0.643553	-0.320053	-1.248	1	19	FALSE	FALSE	15.8808	15.6915	15.7102	17.101	15.7317	15.7029	15.7095	15.5533	15.8278	15.7215	0.232224	FALSE	TRUE	FALSE	FALSE	FALSE	FALSE	FALSE	FALSE	FALSE	FALSE	FALSE	FALSE	FALSE	FALSE	FALSE	TRUE	FALSE	FALSE	NA	NA	FALSE	FALSE	FALSE
100451	Q9Y6M1	IGF2BP2	IGF2BP2 IMP2 VICKZ2	Insulin-like growth factor 2 mRNA-binding protein 2	_ISYIPDEEVSSPpSPPQR_	ISYIPDEEVS(0.002)S(0.006)PS(0.992)PPQR;ISYIPDEEVS(0.001)S(0.002)PS(0.997)PPQR;ISYIPDEEVS(0.001)S(0.009)PS(0.99)PPQR;ISYIPDEEVS(0.011)S(0.007)PS(0.982)PPQR;ISYIPDEEVSS(0.013)PS(0.987)PPQR;ISYIPDEEVS(0.002)S(0.084)PS(0.914)PPQR	S164-p	S(0.987)	TRUE	TRUE	FALSE	FALSE	FALSE	DEEVSSPSPPQRAQR	0.643553	-0.320053	-1.248	1	19	FALSE	FALSE	15.8808	15.6915	15.7102	17.101	15.7317	15.7029	15.7095	15.5533	15.8278	15.7215	0.232224	FALSE	TRUE	FALSE	FALSE	FALSE	FALSE	FALSE	FALSE	FALSE	FALSE	FALSE	FALSE	FALSE	FALSE	FALSE	TRUE	FALSE	FALSE	NA	NA	FALSE	FALSE	FALSE
100451	Q9Y6M1	IGF2BP2	IGF2BP2 IMP2 VICKZ2	Insulin-like growth factor 2 mRNA-binding protein 2	_ISYIPDEEVSSPpSPPQR_	ISYIPDEEVS(0.002)S(0.006)PS(0.992)PPQR;ISYIPDEEVS(0.001)S(0.002)PS(0.997)PPQR;ISYIPDEEVS(0.001)S(0.009)PS(0.99)PPQR;ISYIPDEEVS(0.011)S(0.007)PS(0.982)PPQR;ISYIPDEEVSS(0.013)PS(0.987)PPQR;ISYIPDEEVS(0.002)S(0.084)PS(0.914)PPQR	S161-p	S(0.002)	FALSE	FALSE	FALSE	FALSE	FALSE	YIPDEEVSSPSPPQR	0.643553	-0.320053	-1.248	1	19	FALSE	FALSE	15.8808	15.6915	15.7102	17.101	15.7317	15.7029	15.7095	15.5533	15.8278	15.7215	0.232224	FALSE	TRUE	FALSE	FALSE	FALSE	FALSE	FALSE	FALSE	FALSE	FALSE	FALSE	FALSE	FALSE	FALSE	FALSE	TRUE	FALSE	FALSE	NA	NA	FALSE	FALSE	FALSE
100451	Q9Y6M1	IGF2BP2	IGF2BP2 IMP2 VICKZ2	Insulin-like growth factor 2 mRNA-binding protein 2	_ISYIPDEEVSSPpSPPQR_	ISYIPDEEVS(0.002)S(0.006)PS(0.992)PPQR;ISYIPDEEVS(0.001)S(0.002)PS(0.997)PPQR;ISYIPDEEVS(0.001)S(0.009)PS(0.99)PPQR;ISYIPDEEVS(0.011)S(0.007)PS(0.982)PPQR;ISYIPDEEVSS(0.013)PS(0.987)PPQR;ISYIPDEEVS(0.002)S(0.084)PS(0.914)PPQR	S162-p	S(0.084)	FALSE	FALSE	FALSE	FALSE	FALSE	IPDEEVSSPSPPQRA	0.643553	-0.320053	-1.248	1	19	FALSE	FALSE	15.8808	15.6915	15.7102	17.101	15.7317	15.7029	15.7095	15.5533	15.8278	15.7215	0.232224	FALSE	TRUE	FALSE	FALSE	FALSE	FALSE	FALSE	FALSE	FALSE	FALSE	FALSE	FALSE	FALSE	FALSE	FALSE	TRUE	FALSE	FALSE	NA	NA	FALSE	FALSE	FALSE
100451	Q9Y6M1	IGF2BP2	IGF2BP2 IMP2 VICKZ2	Insulin-like growth factor 2 mRNA-binding protein 2	_ISYIPDEEVSSPpSPPQR_	ISYIPDEEVS(0.002)S(0.006)PS(0.992)PPQR;ISYIPDEEVS(0.001)S(0.002)PS(0.997)PPQR;ISYIPDEEVS(0.001)S(0.009)PS(0.99)PPQR;ISYIPDEEVS(0.011)S(0.007)PS(0.982)PPQR;ISYIPDEEVSS(0.013)PS(0.987)PPQR;ISYIPDEEVS(0.002)S(0.084)PS(0.914)PPQR	S164-p	S(0.914)	TRUE	TRUE	FALSE	FALSE	FALSE	DEEVSSPSPPQRAQR	0.643553	-0.320053	-1.248	1	19	FALSE	FALSE	15.8808	15.6915	15.7102	17.101	15.7317	15.7029	15.7095	15.5533	15.8278	15.7215	0.232224	FALSE	TRUE	FALSE	FALSE	FALSE	FALSE	FALSE	FALSE	FALSE	FALSE	FALSE	FALSE	FALSE	FALSE	FALSE	TRUE	FALSE	FALSE	NA	NA	FALSE	FALSE	FALSE
7076	Q9P2E9	RRBP1	RRBP1 KIAA1398	Ribosome-binding protein 1	_AEGpSPNQGK_	AEGS(1)PNQGK	S583-p	S(1)	TRUE	TRUE	TRUE	FALSE	FALSE	EGKKAEGSPNQGKKA	0.549073	-0.320038	-1.248	1	13	FALSE	FALSE	17.6562	17.2187	17.6198	17.4118	16.8457	17.164	17.4677	17.1075	16.8622	16.5505	0.146867	FALSE	TRUE	FALSE	FALSE	FALSE	FALSE	FALSE	FALSE	FALSE	FALSE	FALSE	FALSE	FALSE	FALSE	FALSE	TRUE	FALSE	FALSE	NA	NA	FALSE	FALSE	FALSE
177214	Q96N46	TTC14	TTC14 KIAA1980 UNQ5813/PRO19630	Tetratricopeptide repeat protein 14	_RNpSSDSFCR_	RNS(0.854)S(0.145)DS(0.001)FCR	S629-p	S(0.854)	TRUE	TRUE	FALSE	FALSE	FALSE	HFSSRRNSSDSFCRN	0.408774	-0.32001	-1.248	1	9	FALSE	FALSE	13.8181	13.9038	13.8917	14.1533	13.942	13.768	13.0811	13.6682	13.916	13.6755	0.0708347	FALSE	TRUE	FALSE	FALSE	FALSE	FALSE	FALSE	FALSE	FALSE	FALSE	FALSE	FALSE	FALSE	FALSE	FALSE	TRUE	FALSE	FALSE	NA	NA	FALSE	FALSE	FALSE
177214	Q96N46	TTC14	TTC14 KIAA1980 UNQ5813/PRO19630	Tetratricopeptide repeat protein 14	_RNpSSDSFCR_	RNS(0.854)S(0.145)DS(0.001)FCR	S630-p	S(0.145)	FALSE	FALSE	FALSE	FALSE	FALSE	FSSRRNSSDSFCRNS	0.408774	-0.32001	-1.248	1	9	FALSE	FALSE	13.8181	13.9038	13.8917	14.1533	13.942	13.768	13.0811	13.6682	13.916	13.6755	0.0708347	FALSE	FALSE	FALSE	FALSE	FALSE	FALSE	FALSE	FALSE	FALSE	FALSE	FALSE	FALSE	FALSE	FALSE	FALSE	TRUE	FALSE	FALSE	NA	NA	FALSE	FALSE	FALSE
177214	Q96N46	TTC14	TTC14 KIAA1980 UNQ5813/PRO19630	Tetratricopeptide repeat protein 14	_RNpSSDSFCR_	RNS(0.854)S(0.145)DS(0.001)FCR	S632-p	S(0.001)	FALSE	FALSE	FALSE	FALSE	FALSE	SRRNSSDSFCRNSED	0.408774	-0.32001	-1.248	1	9	FALSE	FALSE	13.8181	13.9038	13.8917	14.1533	13.942	13.768	13.0811	13.6682	13.916	13.6755	0.0708347	FALSE	FALSE	FALSE	FALSE	FALSE	FALSE	FALSE	FALSE	FALSE	FALSE	FALSE	FALSE	FALSE	FALSE	FALSE	TRUE	FALSE	FALSE	NA	NA	FALSE	FALSE	FALSE
131064	Q63HK5	TSHZ3	TSHZ3 KIAA1474 TSH3 ZNF537	Teashirt homolog 3	_LSLGSpSGK_	LSLGS(0.021)S(0.979)GK;LSLGS(0.202)S(0.798)GK	S566-p	S(0.021)	FALSE	FALSE	FALSE	FALSE	FALSE	MMKLSLGSSGKSTPL	0.469361	-0.319992	-1.248	1	14	FALSE	FALSE	15.5121	15.5302	15.8879	15.4186	15.9096	15.1123	15.6424	15.4911	14.8778	15.5347	0.0983933	FALSE	FALSE	FALSE	FALSE	FALSE	FALSE	FALSE	FALSE	FALSE	FALSE	FALSE	FALSE	FALSE	FALSE	FALSE	FALSE	FALSE	FALSE	NA	NA	FALSE	FALSE	FALSE
131064	Q63HK5	TSHZ3	TSHZ3 KIAA1474 TSH3 ZNF537	Teashirt homolog 3	_LSLGSpSGK_	LSLGS(0.021)S(0.979)GK;LSLGS(0.202)S(0.798)GK	S567-p	S(0.979)	TRUE	TRUE	FALSE	FALSE	FALSE	MKLSLGSSGKSTPLK	0.469361	-0.319992	-1.248	1	14	FALSE	FALSE	15.5121	15.5302	15.8879	15.4186	15.9096	15.1123	15.6424	15.4911	14.8778	15.5347	0.0983933	FALSE	FALSE	FALSE	FALSE	FALSE	FALSE	FALSE	FALSE	FALSE	FALSE	FALSE	FALSE	FALSE	FALSE	FALSE	FALSE	FALSE	FALSE	NA	NA	FALSE	FALSE	FALSE
131064	Q63HK5	TSHZ3	TSHZ3 KIAA1474 TSH3 ZNF537	Teashirt homolog 3	_LSLGSpSGK_	LSLGS(0.021)S(0.979)GK;LSLGS(0.202)S(0.798)GK	S566-p	S(0.202)	FALSE	FALSE	FALSE	FALSE	FALSE	MMKLSLGSSGKSTPL	0.469361	-0.319992	-1.248	1	14	FALSE	FALSE	15.5121	15.5302	15.8879	15.4186	15.9096	15.1123	15.6424	15.4911	14.8778	15.5347	0.0983933	FALSE	FALSE	FALSE	FALSE	FALSE	FALSE	FALSE	FALSE	FALSE	FALSE	FALSE	FALSE	FALSE	FALSE	FALSE	FALSE	FALSE	FALSE	NA	NA	FALSE	FALSE	FALSE
131064	Q63HK5	TSHZ3	TSHZ3 KIAA1474 TSH3 ZNF537	Teashirt homolog 3	_LSLGSpSGK_	LSLGS(0.021)S(0.979)GK;LSLGS(0.202)S(0.798)GK	S567-p	S(0.798)	TRUE	TRUE	FALSE	FALSE	FALSE	MKLSLGSSGKSTPLK	0.469361	-0.319992	-1.248	1	14	FALSE	FALSE	15.5121	15.5302	15.8879	15.4186	15.9096	15.1123	15.6424	15.4911	14.8778	15.5347	0.0983933	FALSE	FALSE	FALSE	FALSE	FALSE	FALSE	FALSE	FALSE	FALSE	FALSE	FALSE	FALSE	FALSE	FALSE	FALSE	FALSE	FALSE	FALSE	NA	NA	FALSE	FALSE	FALSE
229658	Q8NC56	LEMD2	LEMD2	LEM domain-containing protein 2	_WTKPSSFpSDSER_	WTKPSSFS(0.981)DS(0.019)ER;WTKPSSFS(0.993)DS(0.007)ER;WTKPSS(0.008)FS(0.944)DS(0.047)ER	S499-p	S(0.981)	TRUE	TRUE	FALSE	FALSE	FALSE	WTKPSSFSDSER___	0.300881	-0.319975	-1.248	1	15	FALSE	FALSE	17.6609	17.6276	17.9425	17.8332	17.6832	17.1837	17.4535	17.788	17.3137	17.4085	0.0385262	FALSE	TRUE	FALSE	FALSE	FALSE	FALSE	FALSE	FALSE	FALSE	FALSE	FALSE	FALSE	FALSE	FALSE	FALSE	FALSE	FALSE	FALSE	NA	NA	FALSE	FALSE	FALSE
229658	Q8NC56	LEMD2	LEMD2	LEM domain-containing protein 2	_WTKPSSFpSDSER_	WTKPSSFS(0.981)DS(0.019)ER;WTKPSSFS(0.993)DS(0.007)ER;WTKPSS(0.008)FS(0.944)DS(0.047)ER	S501-p	S(0.019)	FALSE	FALSE	FALSE	FALSE	FALSE	KPSSFSDSER_____	0.300881	-0.319975	-1.248	1	15	FALSE	FALSE	17.6609	17.6276	17.9425	17.8332	17.6832	17.1837	17.4535	17.788	17.3137	17.4085	0.0385262	FALSE	TRUE	FALSE	FALSE	FALSE	FALSE	FALSE	FALSE	FALSE	FALSE	FALSE	FALSE	FALSE	FALSE	FALSE	FALSE	FALSE	FALSE	NA	NA	FALSE	FALSE	FALSE
229658	Q8NC56	LEMD2	LEMD2	LEM domain-containing protein 2	_WTKPSSFpSDSER_	WTKPSSFS(0.981)DS(0.019)ER;WTKPSSFS(0.993)DS(0.007)ER;WTKPSS(0.008)FS(0.944)DS(0.047)ER	S499-p	S(0.993)	TRUE	TRUE	FALSE	FALSE	FALSE	WTKPSSFSDSER___	0.300881	-0.319975	-1.248	1	15	FALSE	FALSE	17.6609	17.6276	17.9425	17.8332	17.6832	17.1837	17.4535	17.788	17.3137	17.4085	0.0385262	FALSE	TRUE	FALSE	FALSE	FALSE	FALSE	FALSE	FALSE	FALSE	FALSE	FALSE	FALSE	FALSE	FALSE	FALSE	FALSE	FALSE	FALSE	NA	NA	FALSE	FALSE	FALSE
229658	Q8NC56	LEMD2	LEMD2	LEM domain-containing protein 2	_WTKPSSFpSDSER_	WTKPSSFS(0.981)DS(0.019)ER;WTKPSSFS(0.993)DS(0.007)ER;WTKPSS(0.008)FS(0.944)DS(0.047)ER	S501-p	S(0.007)	FALSE	FALSE	FALSE	FALSE	FALSE	KPSSFSDSER_____	0.300881	-0.319975	-1.248	1	15	FALSE	FALSE	17.6609	17.6276	17.9425	17.8332	17.6832	17.1837	17.4535	17.788	17.3137	17.4085	0.0385262	FALSE	TRUE	FALSE	FALSE	FALSE	FALSE	FALSE	FALSE	FALSE	FALSE	FALSE	FALSE	FALSE	FALSE	FALSE	FALSE	FALSE	FALSE	NA	NA	FALSE	FALSE	FALSE
229658	Q8NC56	LEMD2	LEMD2	LEM domain-containing protein 2	_WTKPSSFpSDSER_	WTKPSSFS(0.981)DS(0.019)ER;WTKPSSFS(0.993)DS(0.007)ER;WTKPSS(0.008)FS(0.944)DS(0.047)ER	S497-p	S(0.008)	FALSE	FALSE	FALSE	FALSE	FALSE	WRWTKPSSFSDSER_	0.300881	-0.319975	-1.248	1	15	FALSE	FALSE	17.6609	17.6276	17.9425	17.8332	17.6832	17.1837	17.4535	17.788	17.3137	17.4085	0.0385262	FALSE	TRUE	FALSE	FALSE	FALSE	FALSE	FALSE	FALSE	FALSE	FALSE	FALSE	FALSE	FALSE	FALSE	FALSE	FALSE	FALSE	FALSE	NA	NA	FALSE	FALSE	FALSE
229658	Q8NC56	LEMD2	LEMD2	LEM domain-containing protein 2	_WTKPSSFpSDSER_	WTKPSSFS(0.981)DS(0.019)ER;WTKPSSFS(0.993)DS(0.007)ER;WTKPSS(0.008)FS(0.944)DS(0.047)ER	S499-p	S(0.944)	TRUE	TRUE	FALSE	FALSE	FALSE	WTKPSSFSDSER___	0.300881	-0.319975	-1.248	1	15	FALSE	FALSE	17.6609	17.6276	17.9425	17.8332	17.6832	17.1837	17.4535	17.788	17.3137	17.4085	0.0385262	FALSE	TRUE	FALSE	FALSE	FALSE	FALSE	FALSE	FALSE	FALSE	FALSE	FALSE	FALSE	FALSE	FALSE	FALSE	FALSE	FALSE	FALSE	NA	NA	FALSE	FALSE	FALSE
229658	Q8NC56	LEMD2	LEMD2	LEM domain-containing protein 2	_WTKPSSFpSDSER_	WTKPSSFS(0.981)DS(0.019)ER;WTKPSSFS(0.993)DS(0.007)ER;WTKPSS(0.008)FS(0.944)DS(0.047)ER	S501-p	S(0.047)	FALSE	FALSE	FALSE	FALSE	FALSE	KPSSFSDSER_____	0.300881	-0.319975	-1.248	1	15	FALSE	FALSE	17.6609	17.6276	17.9425	17.8332	17.6832	17.1837	17.4535	17.788	17.3137	17.4085	0.0385262	FALSE	TRUE	FALSE	FALSE	FALSE	FALSE	FALSE	FALSE	FALSE	FALSE	FALSE	FALSE	FALSE	FALSE	FALSE	FALSE	FALSE	FALSE	NA	NA	FALSE	FALSE	FALSE
53136	Q96AP0	ACD	ACD PIP1 PTOP TINT1 TPP1	Adrenocortical dysplasia protein homolog	_ELILGSEpTPSSPR_	ELILGS(0.161)ET(0.814)PS(0.011)S(0.014)PR;ELILGS(0.018)ET(0.937)PS(0.012)S(0.033)PR;ELILGS(0.003)ET(0.993)PS(0.002)S(0.002)PR	S106-p	S(0.161)	FALSE	FALSE	FALSE	FALSE	FALSE	IRELILGSETPSSPR	0.270348	-0.319962	-1.248	1	1	TRUE	FALSE	14.951	14.6165	14.7647	14.4082	14.8129	14.4489	14.385	14.2028	14.5396	14.3771	0.0320887	FALSE	FALSE	FALSE	FALSE	FALSE	FALSE	FALSE	FALSE	FALSE	FALSE	FALSE	FALSE	FALSE	FALSE	FALSE	FALSE	FALSE	FALSE	NA	PF10341	FALSE	FALSE	FALSE
53136	Q96AP0	ACD	ACD PIP1 PTOP TINT1 TPP1	Adrenocortical dysplasia protein homolog	_ELILGSEpTPSSPR_	ELILGS(0.161)ET(0.814)PS(0.011)S(0.014)PR;ELILGS(0.018)ET(0.937)PS(0.012)S(0.033)PR;ELILGS(0.003)ET(0.993)PS(0.002)S(0.002)PR	T108-p	T(0.814)	TRUE	TRUE	FALSE	FALSE	FALSE	ELILGSETPSSPRAG	0.270348	-0.319962	-1.248	1	1	TRUE	FALSE	14.951	14.6165	14.7647	14.4082	14.8129	14.4489	14.385	14.2028	14.5396	14.3771	0.0320887	FALSE	FALSE	FALSE	FALSE	FALSE	FALSE	FALSE	FALSE	FALSE	FALSE	FALSE	FALSE	FALSE	FALSE	FALSE	FALSE	FALSE	FALSE	NA	PF10341	FALSE	FALSE	FALSE
53136	Q96AP0	ACD	ACD PIP1 PTOP TINT1 TPP1	Adrenocortical dysplasia protein homolog	_ELILGSEpTPSSPR_	ELILGS(0.161)ET(0.814)PS(0.011)S(0.014)PR;ELILGS(0.018)ET(0.937)PS(0.012)S(0.033)PR;ELILGS(0.003)ET(0.993)PS(0.002)S(0.002)PR	S110-p	S(0.011)	FALSE	FALSE	FALSE	FALSE	FALSE	ILGSETPSSPRAGQL	0.270348	-0.319962	-1.248	1	1	TRUE	FALSE	14.951	14.6165	14.7647	14.4082	14.8129	14.4489	14.385	14.2028	14.5396	14.3771	0.0320887	FALSE	FALSE	FALSE	FALSE	FALSE	FALSE	FALSE	FALSE	FALSE	FALSE	FALSE	FALSE	FALSE	FALSE	FALSE	FALSE	FALSE	FALSE	NA	PF10341	FALSE	FALSE	FALSE
53136	Q96AP0	ACD	ACD PIP1 PTOP TINT1 TPP1	Adrenocortical dysplasia protein homolog	_ELILGSEpTPSSPR_	ELILGS(0.161)ET(0.814)PS(0.011)S(0.014)PR;ELILGS(0.018)ET(0.937)PS(0.012)S(0.033)PR;ELILGS(0.003)ET(0.993)PS(0.002)S(0.002)PR	S111-p	S(0.014)	FALSE	FALSE	FALSE	FALSE	FALSE	LGSETPSSPRAGQLL	0.270348	-0.319962	-1.248	1	1	TRUE	FALSE	14.951	14.6165	14.7647	14.4082	14.8129	14.4489	14.385	14.2028	14.5396	14.3771	0.0320887	FALSE	FALSE	FALSE	FALSE	FALSE	FALSE	FALSE	FALSE	FALSE	FALSE	FALSE	FALSE	FALSE	FALSE	FALSE	FALSE	FALSE	FALSE	NA	PF10341	FALSE	FALSE	FALSE
53136	Q96AP0	ACD	ACD PIP1 PTOP TINT1 TPP1	Adrenocortical dysplasia protein homolog	_ELILGSEpTPSSPR_	ELILGS(0.161)ET(0.814)PS(0.011)S(0.014)PR;ELILGS(0.018)ET(0.937)PS(0.012)S(0.033)PR;ELILGS(0.003)ET(0.993)PS(0.002)S(0.002)PR	S106-p	S(0.018)	FALSE	FALSE	FALSE	FALSE	FALSE	IRELILGSETPSSPR	0.270348	-0.319962	-1.248	1	1	TRUE	FALSE	14.951	14.6165	14.7647	14.4082	14.8129	14.4489	14.385	14.2028	14.5396	14.3771	0.0320887	FALSE	FALSE	FALSE	FALSE	FALSE	FALSE	FALSE	FALSE	FALSE	FALSE	FALSE	FALSE	FALSE	FALSE	FALSE	FALSE	FALSE	FALSE	NA	PF10341	FALSE	FALSE	FALSE
53136	Q96AP0	ACD	ACD PIP1 PTOP TINT1 TPP1	Adrenocortical dysplasia protein homolog	_ELILGSEpTPSSPR_	ELILGS(0.161)ET(0.814)PS(0.011)S(0.014)PR;ELILGS(0.018)ET(0.937)PS(0.012)S(0.033)PR;ELILGS(0.003)ET(0.993)PS(0.002)S(0.002)PR	T108-p	T(0.937)	TRUE	TRUE	FALSE	FALSE	FALSE	ELILGSETPSSPRAG	0.270348	-0.319962	-1.248	1	1	TRUE	FALSE	14.951	14.6165	14.7647	14.4082	14.8129	14.4489	14.385	14.2028	14.5396	14.3771	0.0320887	FALSE	FALSE	FALSE	FALSE	FALSE	FALSE	FALSE	FALSE	FALSE	FALSE	FALSE	FALSE	FALSE	FALSE	FALSE	FALSE	FALSE	FALSE	NA	PF10341	FALSE	FALSE	FALSE
53136	Q96AP0	ACD	ACD PIP1 PTOP TINT1 TPP1	Adrenocortical dysplasia protein homolog	_ELILGSEpTPSSPR_	ELILGS(0.161)ET(0.814)PS(0.011)S(0.014)PR;ELILGS(0.018)ET(0.937)PS(0.012)S(0.033)PR;ELILGS(0.003)ET(0.993)PS(0.002)S(0.002)PR	S110-p	S(0.012)	FALSE	FALSE	FALSE	FALSE	FALSE	ILGSETPSSPRAGQL	0.270348	-0.319962	-1.248	1	1	TRUE	FALSE	14.951	14.6165	14.7647	14.4082	14.8129	14.4489	14.385	14.2028	14.5396	14.3771	0.0320887	FALSE	FALSE	FALSE	FALSE	FALSE	FALSE	FALSE	FALSE	FALSE	FALSE	FALSE	FALSE	FALSE	FALSE	FALSE	FALSE	FALSE	FALSE	NA	PF10341	FALSE	FALSE	FALSE
53136	Q96AP0	ACD	ACD PIP1 PTOP TINT1 TPP1	Adrenocortical dysplasia protein homolog	_ELILGSEpTPSSPR_	ELILGS(0.161)ET(0.814)PS(0.011)S(0.014)PR;ELILGS(0.018)ET(0.937)PS(0.012)S(0.033)PR;ELILGS(0.003)ET(0.993)PS(0.002)S(0.002)PR	S111-p	S(0.033)	FALSE	FALSE	FALSE	FALSE	FALSE	LGSETPSSPRAGQLL	0.270348	-0.319962	-1.248	1	1	TRUE	FALSE	14.951	14.6165	14.7647	14.4082	14.8129	14.4489	14.385	14.2028	14.5396	14.3771	0.0320887	FALSE	FALSE	FALSE	FALSE	FALSE	FALSE	FALSE	FALSE	FALSE	FALSE	FALSE	FALSE	FALSE	FALSE	FALSE	FALSE	FALSE	FALSE	NA	PF10341	FALSE	FALSE	FALSE
53136	Q96AP0	ACD	ACD PIP1 PTOP TINT1 TPP1	Adrenocortical dysplasia protein homolog	_ELILGSEpTPSSPR_	ELILGS(0.161)ET(0.814)PS(0.011)S(0.014)PR;ELILGS(0.018)ET(0.937)PS(0.012)S(0.033)PR;ELILGS(0.003)ET(0.993)PS(0.002)S(0.002)PR	S106-p	S(0.003)	FALSE	FALSE	FALSE	FALSE	FALSE	IRELILGSETPSSPR	0.270348	-0.319962	-1.248	1	1	TRUE	FALSE	14.951	14.6165	14.7647	14.4082	14.8129	14.4489	14.385	14.2028	14.5396	14.3771	0.0320887	FALSE	FALSE	FALSE	FALSE	FALSE	FALSE	FALSE	FALSE	FALSE	FALSE	FALSE	FALSE	FALSE	FALSE	FALSE	FALSE	FALSE	FALSE	NA	PF10341	FALSE	FALSE	FALSE
53136	Q96AP0	ACD	ACD PIP1 PTOP TINT1 TPP1	Adrenocortical dysplasia protein homolog	_ELILGSEpTPSSPR_	ELILGS(0.161)ET(0.814)PS(0.011)S(0.014)PR;ELILGS(0.018)ET(0.937)PS(0.012)S(0.033)PR;ELILGS(0.003)ET(0.993)PS(0.002)S(0.002)PR	T108-p	T(0.993)	TRUE	TRUE	FALSE	FALSE	FALSE	ELILGSETPSSPRAG	0.270348	-0.319962	-1.248	1	1	TRUE	FALSE	14.951	14.6165	14.7647	14.4082	14.8129	14.4489	14.385	14.2028	14.5396	14.3771	0.0320887	FALSE	FALSE	FALSE	FALSE	FALSE	FALSE	FALSE	FALSE	FALSE	FALSE	FALSE	FALSE	FALSE	FALSE	FALSE	FALSE	FALSE	FALSE	NA	PF10341	FALSE	FALSE	FALSE
53136	Q96AP0	ACD	ACD PIP1 PTOP TINT1 TPP1	Adrenocortical dysplasia protein homolog	_ELILGSEpTPSSPR_	ELILGS(0.161)ET(0.814)PS(0.011)S(0.014)PR;ELILGS(0.018)ET(0.937)PS(0.012)S(0.033)PR;ELILGS(0.003)ET(0.993)PS(0.002)S(0.002)PR	S110-p	S(0.002)	FALSE	FALSE	FALSE	FALSE	FALSE	ILGSETPSSPRAGQL	0.270348	-0.319962	-1.248	1	1	TRUE	FALSE	14.951	14.6165	14.7647	14.4082	14.8129	14.4489	14.385	14.2028	14.5396	14.3771	0.0320887	FALSE	FALSE	FALSE	FALSE	FALSE	FALSE	FALSE	FALSE	FALSE	FALSE	FALSE	FALSE	FALSE	FALSE	FALSE	FALSE	FALSE	FALSE	NA	PF10341	FALSE	FALSE	FALSE
53136	Q96AP0	ACD	ACD PIP1 PTOP TINT1 TPP1	Adrenocortical dysplasia protein homolog	_ELILGSEpTPSSPR_	ELILGS(0.161)ET(0.814)PS(0.011)S(0.014)PR;ELILGS(0.018)ET(0.937)PS(0.012)S(0.033)PR;ELILGS(0.003)ET(0.993)PS(0.002)S(0.002)PR	S111-p	S(0.002)	FALSE	FALSE	FALSE	FALSE	FALSE	LGSETPSSPRAGQLL	0.270348	-0.319962	-1.248	1	1	TRUE	FALSE	14.951	14.6165	14.7647	14.4082	14.8129	14.4489	14.385	14.2028	14.5396	14.3771	0.0320887	FALSE	FALSE	FALSE	FALSE	FALSE	FALSE	FALSE	FALSE	FALSE	FALSE	FALSE	FALSE	FALSE	FALSE	FALSE	FALSE	FALSE	FALSE	NA	PF10341	FALSE	FALSE	FALSE
41554	P15056	BRAF	BRAF BRAF1 RAFB1	Serine/threonine-protein kinase B-raf	_DQGFRGDGGSTTGLSApTPPASLPGSLTNVK_	DQGFRGDGGST(0.001)T(0.001)GLS(0.022)AT(0.475)PPAS(0.475)LPGS(0.024)LT(0.002)NVK	T395-p	T(0.001)	FALSE	FALSE	FALSE	FALSE	FALSE	FRGDGGSTTGLSATP	0.470428	-0.319897	-1.248	1	6	FALSE	FALSE	14.9393	14.4856	14.5421	14.1121	14.9756	14.2704	14.2098	14.3735	14.5324	14.0691	0.0990406	FALSE	FALSE	TRUE	FALSE	FALSE	FALSE	FALSE	FALSE	FALSE	FALSE	FALSE	FALSE	FALSE	FALSE	FALSE	FALSE	FALSE	FALSE	NA	NA	FALSE	FALSE	FALSE
41554	P15056	BRAF	BRAF BRAF1 RAFB1	Serine/threonine-protein kinase B-raf	_DQGFRGDGGSTTGLSApTPPASLPGSLTNVK_	DQGFRGDGGST(0.001)T(0.001)GLS(0.022)AT(0.475)PPAS(0.475)LPGS(0.024)LT(0.002)NVK	T396-p	T(0.001)	FALSE	FALSE	FALSE	FALSE	FALSE	RGDGGSTTGLSATPP	0.470428	-0.319897	-1.248	1	6	FALSE	FALSE	14.9393	14.4856	14.5421	14.1121	14.9756	14.2704	14.2098	14.3735	14.5324	14.0691	0.0990406	FALSE	TRUE	TRUE	FALSE	FALSE	FALSE	FALSE	FALSE	FALSE	FALSE	FALSE	FALSE	FALSE	FALSE	FALSE	FALSE	FALSE	FALSE	NA	NA	FALSE	FALSE	FALSE
41554	P15056	BRAF	BRAF BRAF1 RAFB1	Serine/threonine-protein kinase B-raf	_DQGFRGDGGSTTGLSApTPPASLPGSLTNVK_	DQGFRGDGGST(0.001)T(0.001)GLS(0.022)AT(0.475)PPAS(0.475)LPGS(0.024)LT(0.002)NVK	S399-p	S(0.022)	FALSE	FALSE	FALSE	FALSE	FALSE	GGSTTGLSATPPASL	0.470428	-0.319897	-1.248	1	6	FALSE	FALSE	14.9393	14.4856	14.5421	14.1121	14.9756	14.2704	14.2098	14.3735	14.5324	14.0691	0.0990406	FALSE	TRUE	TRUE	FALSE	FALSE	FALSE	FALSE	FALSE	FALSE	FALSE	FALSE	FALSE	FALSE	FALSE	FALSE	FALSE	FALSE	FALSE	NA	NA	FALSE	FALSE	FALSE
41554	P15056	BRAF	BRAF BRAF1 RAFB1	Serine/threonine-protein kinase B-raf	_DQGFRGDGGSTTGLSApTPPASLPGSLTNVK_	DQGFRGDGGST(0.001)T(0.001)GLS(0.022)AT(0.475)PPAS(0.475)LPGS(0.024)LT(0.002)NVK	T401-p	T(0.475)	TRUE	FALSE	FALSE	FALSE	FALSE	STTGLSATPPASLPG	0.470428	-0.319897	-1.248	1	6	FALSE	FALSE	14.9393	14.4856	14.5421	14.1121	14.9756	14.2704	14.2098	14.3735	14.5324	14.0691	0.0990406	FALSE	TRUE	TRUE	FALSE	FALSE	FALSE	FALSE	FALSE	FALSE	FALSE	FALSE	FALSE	FALSE	FALSE	FALSE	FALSE	FALSE	FALSE	NA	NA	FALSE	FALSE	FALSE
41554	P15056	BRAF	BRAF BRAF1 RAFB1	Serine/threonine-protein kinase B-raf	_DQGFRGDGGSTTGLSApTPPASLPGSLTNVK_	DQGFRGDGGST(0.001)T(0.001)GLS(0.022)AT(0.475)PPAS(0.475)LPGS(0.024)LT(0.002)NVK	S405-p	S(0.475)	FALSE	FALSE	FALSE	FALSE	FALSE	LSATPPASLPGSLTN	0.470428	-0.319897	-1.248	1	6	FALSE	FALSE	14.9393	14.4856	14.5421	14.1121	14.9756	14.2704	14.2098	14.3735	14.5324	14.0691	0.0990406	FALSE	TRUE	TRUE	FALSE	FALSE	FALSE	FALSE	FALSE	FALSE	FALSE	FALSE	FALSE	FALSE	FALSE	FALSE	FALSE	FALSE	FALSE	NA	NA	FALSE	FALSE	FALSE
41554	P15056	BRAF	BRAF BRAF1 RAFB1	Serine/threonine-protein kinase B-raf	_DQGFRGDGGSTTGLSApTPPASLPGSLTNVK_	DQGFRGDGGST(0.001)T(0.001)GLS(0.022)AT(0.475)PPAS(0.475)LPGS(0.024)LT(0.002)NVK	S409-p	S(0.024)	FALSE	FALSE	FALSE	FALSE	FALSE	PPASLPGSLTNVKAL	0.470428	-0.319897	-1.248	1	6	FALSE	FALSE	14.9393	14.4856	14.5421	14.1121	14.9756	14.2704	14.2098	14.3735	14.5324	14.0691	0.0990406	FALSE	FALSE	TRUE	FALSE	FALSE	FALSE	FALSE	FALSE	FALSE	FALSE	FALSE	FALSE	FALSE	FALSE	FALSE	FALSE	FALSE	FALSE	NA	NA	FALSE	FALSE	FALSE
41554	P15056	BRAF	BRAF BRAF1 RAFB1	Serine/threonine-protein kinase B-raf	_DQGFRGDGGSTTGLSApTPPASLPGSLTNVK_	DQGFRGDGGST(0.001)T(0.001)GLS(0.022)AT(0.475)PPAS(0.475)LPGS(0.024)LT(0.002)NVK	T411-p	T(0.002)	FALSE	FALSE	FALSE	FALSE	FALSE	ASLPGSLTNVKALQK	0.470428	-0.319897	-1.248	1	6	FALSE	FALSE	14.9393	14.4856	14.5421	14.1121	14.9756	14.2704	14.2098	14.3735	14.5324	14.0691	0.0990406	FALSE	FALSE	TRUE	FALSE	FALSE	FALSE	FALSE	FALSE	FALSE	FALSE	FALSE	FALSE	FALSE	FALSE	FALSE	FALSE	FALSE	FALSE	NA	NA	FALSE	FALSE	FALSE
157734	P08651	NFIC	NFIC NFI	Nuclear factor 1 C-type	_NWTEDM(ox)EGGISpSPVK_	NWTEDMEGGIS(0.177)S(0.823)PVK;NWTEDMEGGIS(0.18)S(0.82)PVK;NWTEDMEGGIS(0.337)S(0.663)PVK	S322-p	S(0.177)	FALSE	FALSE	FALSE	FALSE	FALSE	EDMEGGISSPVKKTE	0.531838	-0.31988	-1.248	1	19	FALSE	TRUE	14.8158	14.3585	15.1	15.0853	14.9584	14.3845	14.1276	15.0528	14.4922	14.6615	0.135556	FALSE	TRUE	FALSE	FALSE	FALSE	FALSE	FALSE	FALSE	FALSE	FALSE	FALSE	FALSE	FALSE	FALSE	FALSE	TRUE	FALSE	FALSE	NA	PF00859	FALSE	FALSE	FALSE
157734	P08651	NFIC	NFIC NFI	Nuclear factor 1 C-type	_NWTEDM(ox)EGGISpSPVK_	NWTEDMEGGIS(0.177)S(0.823)PVK;NWTEDMEGGIS(0.18)S(0.82)PVK;NWTEDMEGGIS(0.337)S(0.663)PVK	S323-p	S(0.823)	TRUE	TRUE	FALSE	FALSE	FALSE	DMEGGISSPVKKTEM	0.531838	-0.31988	-1.248	1	19	FALSE	TRUE	14.8158	14.3585	15.1	15.0853	14.9584	14.3845	14.1276	15.0528	14.4922	14.6615	0.135556	FALSE	TRUE	FALSE	FALSE	FALSE	FALSE	FALSE	FALSE	FALSE	FALSE	FALSE	FALSE	FALSE	FALSE	FALSE	TRUE	FALSE	FALSE	NA	PF00859	FALSE	FALSE	FALSE
157734	P08651	NFIC	NFIC NFI	Nuclear factor 1 C-type	_NWTEDM(ox)EGGISpSPVK_	NWTEDMEGGIS(0.177)S(0.823)PVK;NWTEDMEGGIS(0.18)S(0.82)PVK;NWTEDMEGGIS(0.337)S(0.663)PVK	S322-p	S(0.18)	FALSE	FALSE	FALSE	FALSE	FALSE	EDMEGGISSPVKKTE	0.531838	-0.31988	-1.248	1	19	FALSE	TRUE	14.8158	14.3585	15.1	15.0853	14.9584	14.3845	14.1276	15.0528	14.4922	14.6615	0.135556	FALSE	TRUE	FALSE	FALSE	FALSE	FALSE	FALSE	FALSE	FALSE	FALSE	FALSE	FALSE	FALSE	FALSE	FALSE	TRUE	FALSE	FALSE	NA	PF00859	FALSE	FALSE	FALSE
157734	P08651	NFIC	NFIC NFI	Nuclear factor 1 C-type	_NWTEDM(ox)EGGISpSPVK_	NWTEDMEGGIS(0.177)S(0.823)PVK;NWTEDMEGGIS(0.18)S(0.82)PVK;NWTEDMEGGIS(0.337)S(0.663)PVK	S323-p	S(0.82)	TRUE	TRUE	FALSE	FALSE	FALSE	DMEGGISSPVKKTEM	0.531838	-0.31988	-1.248	1	19	FALSE	TRUE	14.8158	14.3585	15.1	15.0853	14.9584	14.3845	14.1276	15.0528	14.4922	14.6615	0.135556	FALSE	TRUE	FALSE	FALSE	FALSE	FALSE	FALSE	FALSE	FALSE	FALSE	FALSE	FALSE	FALSE	FALSE	FALSE	TRUE	FALSE	FALSE	NA	PF00859	FALSE	FALSE	FALSE
157734	P08651	NFIC	NFIC NFI	Nuclear factor 1 C-type	_NWTEDM(ox)EGGISpSPVK_	NWTEDMEGGIS(0.177)S(0.823)PVK;NWTEDMEGGIS(0.18)S(0.82)PVK;NWTEDMEGGIS(0.337)S(0.663)PVK	S322-p	S(0.337)	FALSE	FALSE	FALSE	FALSE	FALSE	EDMEGGISSPVKKTE	0.531838	-0.31988	-1.248	1	19	FALSE	TRUE	14.8158	14.3585	15.1	15.0853	14.9584	14.3845	14.1276	15.0528	14.4922	14.6615	0.135556	FALSE	TRUE	FALSE	FALSE	FALSE	FALSE	FALSE	FALSE	FALSE	FALSE	FALSE	FALSE	FALSE	FALSE	FALSE	TRUE	FALSE	FALSE	NA	PF00859	FALSE	FALSE	FALSE
157734	P08651	NFIC	NFIC NFI	Nuclear factor 1 C-type	_NWTEDM(ox)EGGISpSPVK_	NWTEDMEGGIS(0.177)S(0.823)PVK;NWTEDMEGGIS(0.18)S(0.82)PVK;NWTEDMEGGIS(0.337)S(0.663)PVK	S323-p	S(0.663)	TRUE	FALSE	FALSE	FALSE	FALSE	DMEGGISSPVKKTEM	0.531838	-0.31988	-1.248	1	19	FALSE	TRUE	14.8158	14.3585	15.1	15.0853	14.9584	14.3845	14.1276	15.0528	14.4922	14.6615	0.135556	FALSE	TRUE	FALSE	FALSE	FALSE	FALSE	FALSE	FALSE	FALSE	FALSE	FALSE	FALSE	FALSE	FALSE	FALSE	TRUE	FALSE	FALSE	NA	PF00859	FALSE	FALSE	FALSE
228792	A7KAX9	ARHGAP32	ARHGAP32 GRIT KIAA0712 RICS	Rho GTPase-activating protein 32	_VVYAFpSPK_	VVYAFS(1)PK	S892-p	S(1)	TRUE	TRUE	TRUE	FALSE	FALSE	EKVVYAFSPKIGRKL	0.576069	-0.31988	-1.248	1	15	FALSE	FALSE	14.1592	14.565	14.1274	14.988	15.058	14.6914	14.1732	14.0953	14.039	14.2994	0.167853	FALSE	TRUE	FALSE	FALSE	FALSE	FALSE	FALSE	FALSE	FALSE	FALSE	FALSE	FALSE	FALSE	FALSE	FALSE	FALSE	FALSE	FALSE	NA	NA	FALSE	FALSE	FALSE
111312	O14974	PPP1R12A	PPP1R12A MBS MYPT1	Protein phosphatase 1 regulatory subunit 12A	_KTGpSYGALAEITASK_	KT(0.066)GS(0.928)YGALAEIT(0.005)ASK;KT(0.204)GS(0.796)YGALAEITASK;KT(0.049)GS(0.951)YGALAEITASK	T443-p	T(0.066)	FALSE	FALSE	FALSE	FALSE	FALSE	WRLGLRKTGSYGALA	0.456783	-0.319707	-1.248	1	14	FALSE	FALSE	17.6585	17.587	17.6679	18.3913	17.5821	17.4139	17.4477	17.2126	17.5833	17.6306	0.0911597	FALSE	TRUE	FALSE	FALSE	FALSE	FALSE	FALSE	FALSE	FALSE	FALSE	FALSE	FALSE	FALSE	FALSE	FALSE	TRUE	FALSE	FALSE	NA	NA	FALSE	FALSE	FALSE
111312	O14974	PPP1R12A	PPP1R12A MBS MYPT1	Protein phosphatase 1 regulatory subunit 12A	_KTGpSYGALAEITASK_	KT(0.066)GS(0.928)YGALAEIT(0.005)ASK;KT(0.204)GS(0.796)YGALAEITASK;KT(0.049)GS(0.951)YGALAEITASK	S445-p	S(0.928)	TRUE	TRUE	FALSE	FALSE	FALSE	LGLRKTGSYGALAEI	0.456783	-0.319707	-1.248	1	14	FALSE	FALSE	17.6585	17.587	17.6679	18.3913	17.5821	17.4139	17.4477	17.2126	17.5833	17.6306	0.0911597	FALSE	TRUE	FALSE	FALSE	FALSE	FALSE	FALSE	FALSE	FALSE	FALSE	FALSE	FALSE	FALSE	FALSE	FALSE	TRUE	FALSE	FALSE	NA	NA	FALSE	FALSE	FALSE
111312	O14974	PPP1R12A	PPP1R12A MBS MYPT1	Protein phosphatase 1 regulatory subunit 12A	_KTGpSYGALAEITASK_	KT(0.066)GS(0.928)YGALAEIT(0.005)ASK;KT(0.204)GS(0.796)YGALAEITASK;KT(0.049)GS(0.951)YGALAEITASK	T453-p	T(0.005)	FALSE	FALSE	FALSE	FALSE	FALSE	YGALAEITASKEGQK	0.456783	-0.319707	-1.248	1	14	FALSE	FALSE	17.6585	17.587	17.6679	18.3913	17.5821	17.4139	17.4477	17.2126	17.5833	17.6306	0.0911597	FALSE	TRUE	FALSE	FALSE	FALSE	FALSE	FALSE	FALSE	FALSE	FALSE	FALSE	FALSE	FALSE	FALSE	FALSE	TRUE	FALSE	FALSE	NA	NA	FALSE	FALSE	FALSE
111312	O14974	PPP1R12A	PPP1R12A MBS MYPT1	Protein phosphatase 1 regulatory subunit 12A	_KTGpSYGALAEITASK_	KT(0.066)GS(0.928)YGALAEIT(0.005)ASK;KT(0.204)GS(0.796)YGALAEITASK;KT(0.049)GS(0.951)YGALAEITASK	T443-p	T(0.204)	FALSE	FALSE	FALSE	FALSE	FALSE	WRLGLRKTGSYGALA	0.456783	-0.319707	-1.248	1	14	FALSE	FALSE	17.6585	17.587	17.6679	18.3913	17.5821	17.4139	17.4477	17.2126	17.5833	17.6306	0.0911597	FALSE	TRUE	FALSE	FALSE	FALSE	FALSE	FALSE	FALSE	FALSE	FALSE	FALSE	FALSE	FALSE	FALSE	FALSE	TRUE	FALSE	FALSE	NA	NA	FALSE	FALSE	FALSE
111312	O14974	PPP1R12A	PPP1R12A MBS MYPT1	Protein phosphatase 1 regulatory subunit 12A	_KTGpSYGALAEITASK_	KT(0.066)GS(0.928)YGALAEIT(0.005)ASK;KT(0.204)GS(0.796)YGALAEITASK;KT(0.049)GS(0.951)YGALAEITASK	S445-p	S(0.796)	TRUE	TRUE	FALSE	FALSE	FALSE	LGLRKTGSYGALAEI	0.456783	-0.319707	-1.248	1	14	FALSE	FALSE	17.6585	17.587	17.6679	18.3913	17.5821	17.4139	17.4477	17.2126	17.5833	17.6306	0.0911597	FALSE	TRUE	FALSE	FALSE	FALSE	FALSE	FALSE	FALSE	FALSE	FALSE	FALSE	FALSE	FALSE	FALSE	FALSE	TRUE	FALSE	FALSE	NA	NA	FALSE	FALSE	FALSE
111312	O14974	PPP1R12A	PPP1R12A MBS MYPT1	Protein phosphatase 1 regulatory subunit 12A	_KTGpSYGALAEITASK_	KT(0.066)GS(0.928)YGALAEIT(0.005)ASK;KT(0.204)GS(0.796)YGALAEITASK;KT(0.049)GS(0.951)YGALAEITASK	T443-p	T(0.049)	FALSE	FALSE	FALSE	FALSE	FALSE	WRLGLRKTGSYGALA	0.456783	-0.319707	-1.248	1	14	FALSE	FALSE	17.6585	17.587	17.6679	18.3913	17.5821	17.4139	17.4477	17.2126	17.5833	17.6306	0.0911597	FALSE	TRUE	FALSE	FALSE	FALSE	FALSE	FALSE	FALSE	FALSE	FALSE	FALSE	FALSE	FALSE	FALSE	FALSE	TRUE	FALSE	FALSE	NA	NA	FALSE	FALSE	FALSE
111312	O14974	PPP1R12A	PPP1R12A MBS MYPT1	Protein phosphatase 1 regulatory subunit 12A	_KTGpSYGALAEITASK_	KT(0.066)GS(0.928)YGALAEIT(0.005)ASK;KT(0.204)GS(0.796)YGALAEITASK;KT(0.049)GS(0.951)YGALAEITASK	S445-p	S(0.951)	TRUE	TRUE	FALSE	FALSE	FALSE	LGLRKTGSYGALAEI	0.456783	-0.319707	-1.248	1	14	FALSE	FALSE	17.6585	17.587	17.6679	18.3913	17.5821	17.4139	17.4477	17.2126	17.5833	17.6306	0.0911597	FALSE	TRUE	FALSE	FALSE	FALSE	FALSE	FALSE	FALSE	FALSE	FALSE	FALSE	FALSE	FALSE	FALSE	FALSE	TRUE	FALSE	FALSE	NA	NA	FALSE	FALSE	FALSE
33921	Q13642	FHL1	FHL1 SLIM1	Four and a half LIM domains protein 1	_CTTREDpSPK_	CTTREDS(0.999)PK	S98-p	S(0.999)	TRUE	TRUE	TRUE	FALSE	FALSE	KCTTREDSPKCKGCF	0.733381	-0.319653	-1.248	1	15	FALSE	FALSE	15.2329	15.3506	15.741	16.8575	15.1082	14.942	14.7983	15.6063	15.694	15.6514	0.356507	FALSE	FALSE	FALSE	FALSE	FALSE	FALSE	FALSE	FALSE	FALSE	FALSE	FALSE	FALSE	FALSE	FALSE	FALSE	FALSE	FALSE	TRUE	PS50023	NA	FALSE	FALSE	TRUE
86294	P31948	STIP1	STIP1	Stress-induced-phosphoprotein 1	_HDpSPEDVK_	HDS(1)PEDVK	S481-p	S(1)	TRUE	TRUE	TRUE	FALSE	FALSE	AQYNRHDSPEDVKRR	0.643741	-0.319651	-1.248	1	17	FALSE	FALSE	14.9791	15.6239	15.7824	16.1974	15.9205	14.7335	15.2772	15.4294	15.6784	15.7866	0.232796	FALSE	TRUE	FALSE	FALSE	FALSE	FALSE	FALSE	FALSE	FALSE	FALSE	FALSE	FALSE	FALSE	FALSE	FALSE	FALSE	FALSE	FALSE	NA	NA	FALSE	FALSE	FALSE
2331	Q9H0S4	DDX47	DDX47	Probable ATP-dependent RNA helicase DDX47	_(ac)AAPEEHDpSPTEASQPIVEEEETKTFK_	AAPEEHDS(0.852)PT(0.148)EAS(0.001)QPIVEEEETKTFK	S9-p	S(0.852)	TRUE	TRUE	FALSE	FALSE	FALSE	AAPEEHDSPTEASQP	0.760998	-0.319635	-1.248	1	15	FALSE	FALSE	13.3599	12.7411	13.6493	14.8551	12.9103	13.3004	13.6309	13.478	12.8449	12.6631	0.405966	FALSE	TRUE	FALSE	FALSE	FALSE	FALSE	FALSE	FALSE	FALSE	FALSE	FALSE	FALSE	FALSE	FALSE	FALSE	TRUE	FALSE	FALSE	NA	NA	FALSE	FALSE	FALSE
2331	Q9H0S4	DDX47	DDX47	Probable ATP-dependent RNA helicase DDX47	_(ac)AAPEEHDpSPTEASQPIVEEEETKTFK_	AAPEEHDS(0.852)PT(0.148)EAS(0.001)QPIVEEEETKTFK	T11-p	T(0.148)	FALSE	FALSE	FALSE	FALSE	FALSE	PEEHDSPTEASQPIV	0.760998	-0.319635	-1.248	1	15	FALSE	FALSE	13.3599	12.7411	13.6493	14.8551	12.9103	13.3004	13.6309	13.478	12.8449	12.6631	0.405966	FALSE	TRUE	FALSE	FALSE	FALSE	FALSE	FALSE	FALSE	FALSE	FALSE	FALSE	FALSE	FALSE	FALSE	FALSE	TRUE	FALSE	FALSE	NA	NA	FALSE	FALSE	FALSE
2331	Q9H0S4	DDX47	DDX47	Probable ATP-dependent RNA helicase DDX47	_(ac)AAPEEHDpSPTEASQPIVEEEETKTFK_	AAPEEHDS(0.852)PT(0.148)EAS(0.001)QPIVEEEETKTFK	S14-p	S(0.001)	FALSE	FALSE	FALSE	FALSE	FALSE	HDSPTEASQPIVEEE	0.760998	-0.319635	-1.248	1	15	FALSE	FALSE	13.3599	12.7411	13.6493	14.8551	12.9103	13.3004	13.6309	13.478	12.8449	12.6631	0.405966	FALSE	TRUE	FALSE	FALSE	FALSE	FALSE	FALSE	FALSE	FALSE	FALSE	FALSE	FALSE	FALSE	FALSE	FALSE	TRUE	FALSE	FALSE	NA	NA	FALSE	FALSE	FALSE
30555	P06730	EIF4E	EIF4E EIF4EL1 EIF4F	Eukaryotic translation initiation factor 4E	_(ac)ApTVEPETTPTPNPPTTEEEKTESNQEVANPEHYIK_	AT(0.249)VEPET(0.249)T(0.249)PT(0.249)PNPPT(0.001)T(0.001)EEEKT(0.001)ES(0.001)NQEVANPEHYIK	T3-p	T(0.249)	TRUE	FALSE	FALSE	FALSE	FALSE	_____MATVEPETTP	0.504375	-0.319618	-1.248	1	9	FALSE	FALSE	12.7494	13.1388	12.8139	13.5328	12.9936	12.3232	12.7231	13.1236	12.8487	12.6117	0.117767	FALSE	TRUE	FALSE	FALSE	FALSE	FALSE	FALSE	FALSE	FALSE	FALSE	FALSE	FALSE	FALSE	FALSE	FALSE	TRUE	FALSE	FALSE	NA	NA	FALSE	FALSE	FALSE
30555	P06730	EIF4E	EIF4E EIF4EL1 EIF4F	Eukaryotic translation initiation factor 4E	_(ac)ApTVEPETTPTPNPPTTEEEKTESNQEVANPEHYIK_	AT(0.249)VEPET(0.249)T(0.249)PT(0.249)PNPPT(0.001)T(0.001)EEEKT(0.001)ES(0.001)NQEVANPEHYIK	T8-p	T(0.249)	FALSE	FALSE	FALSE	FALSE	FALSE	MATVEPETTPTPNPP	0.504375	-0.319618	-1.248	1	9	FALSE	FALSE	12.7494	13.1388	12.8139	13.5328	12.9936	12.3232	12.7231	13.1236	12.8487	12.6117	0.117767	FALSE	FALSE	FALSE	FALSE	FALSE	FALSE	FALSE	FALSE	FALSE	FALSE	FALSE	FALSE	FALSE	FALSE	FALSE	TRUE	TRUE	FALSE	NA	NA	FALSE	FALSE	FALSE
30555	P06730	EIF4E	EIF4E EIF4EL1 EIF4F	Eukaryotic translation initiation factor 4E	_(ac)ApTVEPETTPTPNPPTTEEEKTESNQEVANPEHYIK_	AT(0.249)VEPET(0.249)T(0.249)PT(0.249)PNPPT(0.001)T(0.001)EEEKT(0.001)ES(0.001)NQEVANPEHYIK	T9-p	T(0.249)	FALSE	FALSE	FALSE	FALSE	FALSE	ATVEPETTPTPNPPT	0.504375	-0.319618	-1.248	1	9	FALSE	FALSE	12.7494	13.1388	12.8139	13.5328	12.9936	12.3232	12.7231	13.1236	12.8487	12.6117	0.117767	FALSE	TRUE	FALSE	FALSE	FALSE	FALSE	FALSE	FALSE	FALSE	FALSE	FALSE	FALSE	FALSE	FALSE	FALSE	TRUE	TRUE	FALSE	NA	NA	FALSE	FALSE	FALSE
30555	P06730	EIF4E	EIF4E EIF4EL1 EIF4F	Eukaryotic translation initiation factor 4E	_(ac)ApTVEPETTPTPNPPTTEEEKTESNQEVANPEHYIK_	AT(0.249)VEPET(0.249)T(0.249)PT(0.249)PNPPT(0.001)T(0.001)EEEKT(0.001)ES(0.001)NQEVANPEHYIK	T11-p	T(0.249)	FALSE	FALSE	FALSE	FALSE	FALSE	VEPETTPTPNPPTTE	0.504375	-0.319618	-1.248	1	9	FALSE	FALSE	12.7494	13.1388	12.8139	13.5328	12.9936	12.3232	12.7231	13.1236	12.8487	12.6117	0.117767	FALSE	TRUE	FALSE	FALSE	FALSE	FALSE	FALSE	FALSE	FALSE	FALSE	FALSE	FALSE	FALSE	FALSE	FALSE	TRUE	TRUE	FALSE	NA	NA	FALSE	FALSE	FALSE
30555	P06730	EIF4E	EIF4E EIF4EL1 EIF4F	Eukaryotic translation initiation factor 4E	_(ac)ApTVEPETTPTPNPPTTEEEKTESNQEVANPEHYIK_	AT(0.249)VEPET(0.249)T(0.249)PT(0.249)PNPPT(0.001)T(0.001)EEEKT(0.001)ES(0.001)NQEVANPEHYIK	T16-p	T(0.001)	FALSE	FALSE	FALSE	FALSE	FALSE	TPTPNPPTTEEEKTE	0.504375	-0.319618	-1.248	1	9	FALSE	FALSE	12.7494	13.1388	12.8139	13.5328	12.9936	12.3232	12.7231	13.1236	12.8487	12.6117	0.117767	FALSE	TRUE	FALSE	FALSE	FALSE	FALSE	FALSE	FALSE	FALSE	FALSE	FALSE	FALSE	FALSE	FALSE	FALSE	TRUE	TRUE	FALSE	NA	NA	FALSE	FALSE	FALSE
30555	P06730	EIF4E	EIF4E EIF4EL1 EIF4F	Eukaryotic translation initiation factor 4E	_(ac)ApTVEPETTPTPNPPTTEEEKTESNQEVANPEHYIK_	AT(0.249)VEPET(0.249)T(0.249)PT(0.249)PNPPT(0.001)T(0.001)EEEKT(0.001)ES(0.001)NQEVANPEHYIK	T17-p	T(0.001)	FALSE	FALSE	FALSE	FALSE	FALSE	PTPNPPTTEEEKTES	0.504375	-0.319618	-1.248	1	9	FALSE	FALSE	12.7494	13.1388	12.8139	13.5328	12.9936	12.3232	12.7231	13.1236	12.8487	12.6117	0.117767	FALSE	TRUE	FALSE	FALSE	FALSE	FALSE	FALSE	FALSE	FALSE	FALSE	FALSE	FALSE	FALSE	FALSE	FALSE	TRUE	TRUE	FALSE	NA	NA	FALSE	FALSE	FALSE
30555	P06730	EIF4E	EIF4E EIF4EL1 EIF4F	Eukaryotic translation initiation factor 4E	_(ac)ApTVEPETTPTPNPPTTEEEKTESNQEVANPEHYIK_	AT(0.249)VEPET(0.249)T(0.249)PT(0.249)PNPPT(0.001)T(0.001)EEEKT(0.001)ES(0.001)NQEVANPEHYIK	T22-p	T(0.001)	FALSE	FALSE	FALSE	FALSE	FALSE	PTTEEEKTESNQEVA	0.504375	-0.319618	-1.248	1	9	FALSE	FALSE	12.7494	13.1388	12.8139	13.5328	12.9936	12.3232	12.7231	13.1236	12.8487	12.6117	0.117767	FALSE	TRUE	FALSE	FALSE	FALSE	FALSE	FALSE	FALSE	FALSE	FALSE	FALSE	FALSE	FALSE	FALSE	FALSE	TRUE	TRUE	FALSE	NA	NA	FALSE	FALSE	FALSE
30555	P06730	EIF4E	EIF4E EIF4EL1 EIF4F	Eukaryotic translation initiation factor 4E	_(ac)ApTVEPETTPTPNPPTTEEEKTESNQEVANPEHYIK_	AT(0.249)VEPET(0.249)T(0.249)PT(0.249)PNPPT(0.001)T(0.001)EEEKT(0.001)ES(0.001)NQEVANPEHYIK	S24-p	S(0.001)	FALSE	FALSE	FALSE	FALSE	FALSE	TEEEKTESNQEVANP	0.504375	-0.319618	-1.248	1	9	FALSE	FALSE	12.7494	13.1388	12.8139	13.5328	12.9936	12.3232	12.7231	13.1236	12.8487	12.6117	0.117767	FALSE	TRUE	FALSE	FALSE	FALSE	FALSE	FALSE	FALSE	FALSE	FALSE	FALSE	FALSE	FALSE	FALSE	FALSE	TRUE	FALSE	FALSE	NA	NA	FALSE	FALSE	FALSE
4955	Q03135	CAV1	CAV1 CAV	Caveolin-1	_(ac)ADELpSEKQVYDAHTK_	ADELS(1)EKQVYDAHTK;ADELS(0.998)EKQVY(0.002)DAHTK	S37-p	S(1)	TRUE	TRUE	TRUE	FALSE	FALSE	KAMADELSEKQVYDA	0.688294	-0.319617	-1.248	1	12	FALSE	FALSE	17.1036	17.3526	17.0555	18.5549	16.8437	17.1977	16.8965	17.2176	16.8527	17.1477	0.285217	FALSE	TRUE	FALSE	FALSE	FALSE	FALSE	FALSE	FALSE	FALSE	FALSE	FALSE	FALSE	FALSE	FALSE	FALSE	FALSE	FALSE	FALSE	NA	NA	FALSE	FALSE	FALSE
4955	Q03135	CAV1	CAV1 CAV	Caveolin-1	_(ac)ADELpSEKQVYDAHTK_	ADELS(1)EKQVYDAHTK;ADELS(0.998)EKQVY(0.002)DAHTK	S37-p	S(0.998)	TRUE	TRUE	TRUE	FALSE	FALSE	KAMADELSEKQVYDA	0.688294	-0.319617	-1.248	1	12	FALSE	FALSE	17.1036	17.3526	17.0555	18.5549	16.8437	17.1977	16.8965	17.2176	16.8527	17.1477	0.285217	FALSE	TRUE	FALSE	FALSE	FALSE	FALSE	FALSE	FALSE	FALSE	FALSE	FALSE	FALSE	FALSE	FALSE	FALSE	FALSE	FALSE	FALSE	NA	NA	FALSE	FALSE	FALSE
4955	Q03135	CAV1	CAV1 CAV	Caveolin-1	_(ac)ADELpSEKQVYDAHTK_	ADELS(1)EKQVYDAHTK;ADELS(0.998)EKQVY(0.002)DAHTK	Y42-p	Y(0.002)	FALSE	FALSE	FALSE	FALSE	FALSE	ELSEKQVYDAHTKEI	0.688294	-0.319617	-1.248	1	12	FALSE	FALSE	17.1036	17.3526	17.0555	18.5549	16.8437	17.1977	16.8965	17.2176	16.8527	17.1477	0.285217	FALSE	TRUE	FALSE	FALSE	FALSE	FALSE	FALSE	FALSE	FALSE	FALSE	FALSE	FALSE	FALSE	FALSE	FALSE	FALSE	FALSE	FALSE	NA	NA	FALSE	FALSE	FALSE
182779	Q13136	PPFIA1	PPFIA1 LIP1	Liprin-alpha-1	_RSSDGpSLSHEEDLAK_	RS(0.063)S(0.063)DGS(0.437)LS(0.437)HEEDLAK;RS(0.031)S(0.031)DGS(0.469)LS(0.469)HEEDLAK	S238-p	S(0.063)	FALSE	FALSE	FALSE	FALSE	FALSE	PSTSGKRSSDGSLSH	0.227341	-0.319565	-1.248	1	10	FALSE	FALSE	14.2563	13.9924	14.1768	14.0019	14.0558	13.7537	14.034	13.5677	13.8351	13.695	0.0238824	FALSE	TRUE	FALSE	FALSE	FALSE	FALSE	FALSE	FALSE	FALSE	FALSE	FALSE	FALSE	FALSE	FALSE	FALSE	TRUE	FALSE	FALSE	NA	NA	FALSE	FALSE	FALSE
182779	Q13136	PPFIA1	PPFIA1 LIP1	Liprin-alpha-1	_RSSDGpSLSHEEDLAK_	RS(0.063)S(0.063)DGS(0.437)LS(0.437)HEEDLAK;RS(0.031)S(0.031)DGS(0.469)LS(0.469)HEEDLAK	S239-p	S(0.063)	FALSE	FALSE	FALSE	FALSE	FALSE	STSGKRSSDGSLSHE	0.227341	-0.319565	-1.248	1	10	FALSE	FALSE	14.2563	13.9924	14.1768	14.0019	14.0558	13.7537	14.034	13.5677	13.8351	13.695	0.0238824	FALSE	TRUE	FALSE	FALSE	FALSE	FALSE	FALSE	FALSE	FALSE	FALSE	FALSE	FALSE	FALSE	FALSE	FALSE	TRUE	FALSE	FALSE	NA	NA	FALSE	FALSE	FALSE
182779	Q13136	PPFIA1	PPFIA1 LIP1	Liprin-alpha-1	_RSSDGpSLSHEEDLAK_	RS(0.063)S(0.063)DGS(0.437)LS(0.437)HEEDLAK;RS(0.031)S(0.031)DGS(0.469)LS(0.469)HEEDLAK	S242-p	S(0.437)	TRUE	FALSE	FALSE	FALSE	FALSE	GKRSSDGSLSHEEDL	0.227341	-0.319565	-1.248	1	10	FALSE	FALSE	14.2563	13.9924	14.1768	14.0019	14.0558	13.7537	14.034	13.5677	13.8351	13.695	0.0238824	FALSE	TRUE	FALSE	FALSE	FALSE	FALSE	FALSE	FALSE	FALSE	FALSE	FALSE	FALSE	FALSE	FALSE	FALSE	TRUE	FALSE	FALSE	NA	NA	FALSE	FALSE	FALSE
182779	Q13136	PPFIA1	PPFIA1 LIP1	Liprin-alpha-1	_RSSDGpSLSHEEDLAK_	RS(0.063)S(0.063)DGS(0.437)LS(0.437)HEEDLAK;RS(0.031)S(0.031)DGS(0.469)LS(0.469)HEEDLAK	S244-p	S(0.437)	FALSE	FALSE	FALSE	FALSE	FALSE	RSSDGSLSHEEDLAK	0.227341	-0.319565	-1.248	1	10	FALSE	FALSE	14.2563	13.9924	14.1768	14.0019	14.0558	13.7537	14.034	13.5677	13.8351	13.695	0.0238824	FALSE	TRUE	FALSE	FALSE	FALSE	FALSE	FALSE	FALSE	FALSE	FALSE	FALSE	FALSE	FALSE	FALSE	FALSE	TRUE	FALSE	FALSE	NA	NA	FALSE	FALSE	FALSE
182779	Q13136	PPFIA1	PPFIA1 LIP1	Liprin-alpha-1	_RSSDGpSLSHEEDLAK_	RS(0.063)S(0.063)DGS(0.437)LS(0.437)HEEDLAK;RS(0.031)S(0.031)DGS(0.469)LS(0.469)HEEDLAK	S238-p	S(0.031)	FALSE	FALSE	FALSE	FALSE	FALSE	PSTSGKRSSDGSLSH	0.227341	-0.319565	-1.248	1	10	FALSE	FALSE	14.2563	13.9924	14.1768	14.0019	14.0558	13.7537	14.034	13.5677	13.8351	13.695	0.0238824	FALSE	TRUE	FALSE	FALSE	FALSE	FALSE	FALSE	FALSE	FALSE	FALSE	FALSE	FALSE	FALSE	FALSE	FALSE	TRUE	FALSE	FALSE	NA	NA	FALSE	FALSE	FALSE
182779	Q13136	PPFIA1	PPFIA1 LIP1	Liprin-alpha-1	_RSSDGpSLSHEEDLAK_	RS(0.063)S(0.063)DGS(0.437)LS(0.437)HEEDLAK;RS(0.031)S(0.031)DGS(0.469)LS(0.469)HEEDLAK	S239-p	S(0.031)	FALSE	FALSE	FALSE	FALSE	FALSE	STSGKRSSDGSLSHE	0.227341	-0.319565	-1.248	1	10	FALSE	FALSE	14.2563	13.9924	14.1768	14.0019	14.0558	13.7537	14.034	13.5677	13.8351	13.695	0.0238824	FALSE	TRUE	FALSE	FALSE	FALSE	FALSE	FALSE	FALSE	FALSE	FALSE	FALSE	FALSE	FALSE	FALSE	FALSE	TRUE	FALSE	FALSE	NA	NA	FALSE	FALSE	FALSE
182779	Q13136	PPFIA1	PPFIA1 LIP1	Liprin-alpha-1	_RSSDGpSLSHEEDLAK_	RS(0.063)S(0.063)DGS(0.437)LS(0.437)HEEDLAK;RS(0.031)S(0.031)DGS(0.469)LS(0.469)HEEDLAK	S242-p	S(0.469)	TRUE	FALSE	FALSE	FALSE	FALSE	GKRSSDGSLSHEEDL	0.227341	-0.319565	-1.248	1	10	FALSE	FALSE	14.2563	13.9924	14.1768	14.0019	14.0558	13.7537	14.034	13.5677	13.8351	13.695	0.0238824	FALSE	TRUE	FALSE	FALSE	FALSE	FALSE	FALSE	FALSE	FALSE	FALSE	FALSE	FALSE	FALSE	FALSE	FALSE	TRUE	FALSE	FALSE	NA	NA	FALSE	FALSE	FALSE
182779	Q13136	PPFIA1	PPFIA1 LIP1	Liprin-alpha-1	_RSSDGpSLSHEEDLAK_	RS(0.063)S(0.063)DGS(0.437)LS(0.437)HEEDLAK;RS(0.031)S(0.031)DGS(0.469)LS(0.469)HEEDLAK	S244-p	S(0.469)	FALSE	FALSE	FALSE	FALSE	FALSE	RSSDGSLSHEEDLAK	0.227341	-0.319565	-1.248	1	10	FALSE	FALSE	14.2563	13.9924	14.1768	14.0019	14.0558	13.7537	14.034	13.5677	13.8351	13.695	0.0238824	FALSE	TRUE	FALSE	FALSE	FALSE	FALSE	FALSE	FALSE	FALSE	FALSE	FALSE	FALSE	FALSE	FALSE	FALSE	TRUE	FALSE	FALSE	NA	NA	FALSE	FALSE	FALSE
140109	Q8NCE2	MTMR14	MTMR14 C3orf29	Myotubularin-related protein 14	_MGpSSPLEVPKPR_	MGS(0.5)S(0.5)PLEVPKPR	S529-p	S(0.5)	TRUE	FALSE	FALSE	FALSE	FALSE	DNFFRMGSSPLEVPK	0.407874	-0.319519	-1.248	1	11	FALSE	FALSE	14.8741	14.7937	14.9685	14.3296	15.0923	14.6179	14.3291	14.3387	14.4437	14.7312	0.0705206	FALSE	TRUE	FALSE	FALSE	FALSE	FALSE	FALSE	FALSE	FALSE	FALSE	FALSE	FALSE	FALSE	FALSE	FALSE	FALSE	FALSE	FALSE	NA	NA	FALSE	FALSE	FALSE
140109	Q8NCE2	MTMR14	MTMR14 C3orf29	Myotubularin-related protein 14	_MGpSSPLEVPKPR_	MGS(0.5)S(0.5)PLEVPKPR	S530-p	S(0.5)	FALSE	FALSE	FALSE	FALSE	FALSE	NFFRMGSSPLEVPKP	0.407874	-0.319519	-1.248	1	11	FALSE	FALSE	14.8741	14.7937	14.9685	14.3296	15.0923	14.6179	14.3291	14.3387	14.4437	14.7312	0.0705206	FALSE	TRUE	FALSE	FALSE	FALSE	FALSE	FALSE	FALSE	FALSE	FALSE	FALSE	FALSE	FALSE	FALSE	FALSE	FALSE	FALSE	FALSE	NA	NA	FALSE	FALSE	FALSE
130113	O60245	PCDH7	PCDH7 BHPCDH	Protocadherin-7	_LSDSPpSM(ox)GR_	LS(0.001)DS(0.354)PS(0.645)MGR	S972-p	S(0.001)	FALSE	FALSE	FALSE	FALSE	FALSE	DSVNEKLSDSPSMGR	0.31844	-0.319486	-1.248	1	15	FALSE	FALSE	13.2076	13.5612	13.4715	13.6694	13.5184	13.3684	13.4183	13.0071	13.0876	12.9492	0.0429556	FALSE	TRUE	FALSE	FALSE	FALSE	FALSE	FALSE	FALSE	FALSE	FALSE	FALSE	FALSE	FALSE	FALSE	FALSE	TRUE	FALSE	FALSE	NA	PF08374	FALSE	FALSE	FALSE
130113	O60245	PCDH7	PCDH7 BHPCDH	Protocadherin-7	_LSDSPpSM(ox)GR_	LS(0.001)DS(0.354)PS(0.645)MGR	S974-p	S(0.354)	FALSE	FALSE	FALSE	FALSE	FALSE	VNEKLSDSPSMGRYR	0.31844	-0.319486	-1.248	1	15	FALSE	FALSE	13.2076	13.5612	13.4715	13.6694	13.5184	13.3684	13.4183	13.0071	13.0876	12.9492	0.0429556	FALSE	TRUE	FALSE	FALSE	FALSE	FALSE	FALSE	FALSE	FALSE	FALSE	FALSE	FALSE	FALSE	FALSE	FALSE	TRUE	FALSE	FALSE	NA	PF08374	FALSE	FALSE	FALSE
130113	O60245	PCDH7	PCDH7 BHPCDH	Protocadherin-7	_LSDSPpSM(ox)GR_	LS(0.001)DS(0.354)PS(0.645)MGR	S976-p	S(0.645)	TRUE	FALSE	FALSE	FALSE	FALSE	EKLSDSPSMGRYRSV	0.31844	-0.319486	-1.248	1	15	FALSE	FALSE	13.2076	13.5612	13.4715	13.6694	13.5184	13.3684	13.4183	13.0071	13.0876	12.9492	0.0429556	FALSE	TRUE	FALSE	FALSE	FALSE	FALSE	FALSE	FALSE	FALSE	FALSE	FALSE	FALSE	FALSE	FALSE	FALSE	TRUE	FALSE	FALSE	NA	PF08374	FALSE	FALSE	FALSE
51337	P08238	HSP90AB1	HSP90AB1 HSP90B HSPC2 HSPCB	Heat shock protein HSP 90-beta	_EIpSDDEAEEEK_	EIS(1)DDEAEEEK	S226-p	S(1)	TRUE	TRUE	TRUE	FALSE	FALSE	KEREKEISDDEAEEE	0.638064	-0.319373	-1.248	1	8	FALSE	FALSE	15.2771	15.3201	14.6167	16.0488	14.6529	14.9964	15.0279	14.7502	14.7711	14.7731	0.225507	FALSE	TRUE	FALSE	FALSE	FALSE	FALSE	FALSE	FALSE	FALSE	FALSE	FALSE	FALSE	FALSE	FALSE	FALSE	TRUE	TRUE	FALSE	NA	PF00183	FALSE	FALSE	FALSE
34272	Q9BVG9	PTDSS2	PTDSS2 PSS2	Phosphatidylserine synthase 2	_DAGGPRPEpSPVPAGR_	DAGGPRPES(1)PVPAGR	S16-p	S(1)	TRUE	TRUE	TRUE	FALSE	FALSE	AGGPRPESPVPAGRA	0.321757	-0.319341	-1.248	1	17	FALSE	FALSE	16.107	16.5857	16.126	16.3211	16.5482	15.8072	16.044	16.0409	15.9533	16.246	0.0438193	FALSE	TRUE	FALSE	FALSE	FALSE	FALSE	FALSE	FALSE	FALSE	FALSE	FALSE	FALSE	FALSE	FALSE	FALSE	TRUE	FALSE	FALSE	NA	NA	FALSE	FALSE	FALSE
142988	Q14155	ARHGEF7	ARHGEF7 COOL1 KIAA0142 P85SPR PAK3BP PIXB Nbla10314	Rho guanine nucleotide exchange factor 7	_M(ox)pSGFIYQGK_	MS(1)GFIYQGK;MS(0.989)GFIY(0.011)QGK	S518-p	S(1)	TRUE	TRUE	TRUE	FALSE	FALSE	LSASPRMSGFIYQGK	0.382144	-0.319271	-1.248	1	8	FALSE	FALSE	17.7092	17.6103	17.6452	18.2411	17.5188	17.3252	17.2959	17.3514	17.515	17.6407	0.0617763	FALSE	TRUE	FALSE	FALSE	FALSE	FALSE	FALSE	FALSE	FALSE	FALSE	FALSE	FALSE	FALSE	FALSE	FALSE	FALSE	FALSE	TRUE	PS50003	PF00169	FALSE	FALSE	FALSE
142988	Q14155	ARHGEF7	ARHGEF7 COOL1 KIAA0142 P85SPR PAK3BP PIXB Nbla10314	Rho guanine nucleotide exchange factor 7	_M(ox)pSGFIYQGK_	MS(1)GFIYQGK;MS(0.989)GFIY(0.011)QGK	S518-p	S(0.989)	TRUE	TRUE	FALSE	FALSE	FALSE	LSASPRMSGFIYQGK	0.382144	-0.319271	-1.248	1	8	FALSE	FALSE	17.7092	17.6103	17.6452	18.2411	17.5188	17.3252	17.2959	17.3514	17.515	17.6407	0.0617763	FALSE	TRUE	FALSE	FALSE	FALSE	FALSE	FALSE	FALSE	FALSE	FALSE	FALSE	FALSE	FALSE	FALSE	FALSE	FALSE	FALSE	TRUE	PS50003	PF00169	FALSE	FALSE	FALSE
142988	Q14155	ARHGEF7	ARHGEF7 COOL1 KIAA0142 P85SPR PAK3BP PIXB Nbla10314	Rho guanine nucleotide exchange factor 7	_M(ox)pSGFIYQGK_	MS(1)GFIYQGK;MS(0.989)GFIY(0.011)QGK	Y522-p	Y(0.011)	FALSE	FALSE	FALSE	FALSE	FALSE	PRMSGFIYQGKLPTT	0.382144	-0.319271	-1.248	1	8	FALSE	FALSE	17.7092	17.6103	17.6452	18.2411	17.5188	17.3252	17.2959	17.3514	17.515	17.6407	0.0617763	FALSE	FALSE	FALSE	FALSE	FALSE	FALSE	FALSE	FALSE	FALSE	FALSE	FALSE	FALSE	FALSE	FALSE	FALSE	FALSE	FALSE	TRUE	PS50003	PF00169	FALSE	FALSE	FALSE
55105	Q0ZGT2	NEXN	NEXN	Nexilin	_EMLApSDDEEDVSSK_	EMLAS(1)DDEEDVSSK	S80-p	S(1)	TRUE	TRUE	TRUE	FALSE	FALSE	EIKEMLASDDEEDVS	0.739161	-0.31925	-1.248	1	16	FALSE	FALSE	15.5924	15.8088	15.5408	17.4621	15.5489	15.4657	15.8525	15.517	15.8415	15.6802	0.36571	FALSE	TRUE	FALSE	FALSE	FALSE	FALSE	FALSE	FALSE	FALSE	FALSE	FALSE	FALSE	FALSE	FALSE	FALSE	FALSE	FALSE	FALSE	NA	NA	FALSE	FALSE	FALSE
116625	Q9NR09	BIRC6	BIRC6 KIAA1289	Baculoviral IAP repeat-containing protein 6	_LEGDSDDLLEDpSDSEEHSR_	LEGDSDDLLEDS(0.973)DS(0.026)EEHSR;LEGDSDDLLEDS(0.982)DS(0.018)EEHSR;LEGDSDDLLEDS(0.951)DS(0.048)EEHSR	S480-p	S(0.973)	TRUE	TRUE	FALSE	FALSE	FALSE	SDDLLEDSDSEEHSR	0.505619	-0.319234	-1.248	1	16	FALSE	FALSE	14.1768	14.4899	14.2539	15.2362	14.7218	14.2089	14.3322	14.2977	14.2354	14.2083	0.118414	FALSE	TRUE	FALSE	FALSE	FALSE	FALSE	FALSE	FALSE	FALSE	FALSE	FALSE	FALSE	FALSE	FALSE	FALSE	TRUE	TRUE	FALSE	NA	NA	FALSE	FALSE	FALSE
116625	Q9NR09	BIRC6	BIRC6 KIAA1289	Baculoviral IAP repeat-containing protein 6	_LEGDSDDLLEDpSDSEEHSR_	LEGDSDDLLEDS(0.973)DS(0.026)EEHSR;LEGDSDDLLEDS(0.982)DS(0.018)EEHSR;LEGDSDDLLEDS(0.951)DS(0.048)EEHSR	S482-p	S(0.026)	FALSE	FALSE	FALSE	FALSE	FALSE	DLLEDSDSEEHSRSD	0.505619	-0.319234	-1.248	1	16	FALSE	FALSE	14.1768	14.4899	14.2539	15.2362	14.7218	14.2089	14.3322	14.2977	14.2354	14.2083	0.118414	FALSE	TRUE	FALSE	FALSE	FALSE	FALSE	FALSE	FALSE	FALSE	FALSE	FALSE	FALSE	FALSE	FALSE	FALSE	TRUE	TRUE	FALSE	NA	NA	FALSE	FALSE	FALSE
116625	Q9NR09	BIRC6	BIRC6 KIAA1289	Baculoviral IAP repeat-containing protein 6	_LEGDSDDLLEDpSDSEEHSR_	LEGDSDDLLEDS(0.973)DS(0.026)EEHSR;LEGDSDDLLEDS(0.982)DS(0.018)EEHSR;LEGDSDDLLEDS(0.951)DS(0.048)EEHSR	S480-p	S(0.982)	TRUE	TRUE	FALSE	FALSE	FALSE	SDDLLEDSDSEEHSR	0.505619	-0.319234	-1.248	1	16	FALSE	FALSE	14.1768	14.4899	14.2539	15.2362	14.7218	14.2089	14.3322	14.2977	14.2354	14.2083	0.118414	FALSE	TRUE	FALSE	FALSE	FALSE	FALSE	FALSE	FALSE	FALSE	FALSE	FALSE	FALSE	FALSE	FALSE	FALSE	TRUE	TRUE	FALSE	NA	NA	FALSE	FALSE	FALSE
116625	Q9NR09	BIRC6	BIRC6 KIAA1289	Baculoviral IAP repeat-containing protein 6	_LEGDSDDLLEDpSDSEEHSR_	LEGDSDDLLEDS(0.973)DS(0.026)EEHSR;LEGDSDDLLEDS(0.982)DS(0.018)EEHSR;LEGDSDDLLEDS(0.951)DS(0.048)EEHSR	S482-p	S(0.018)	FALSE	FALSE	FALSE	FALSE	FALSE	DLLEDSDSEEHSRSD	0.505619	-0.319234	-1.248	1	16	FALSE	FALSE	14.1768	14.4899	14.2539	15.2362	14.7218	14.2089	14.3322	14.2977	14.2354	14.2083	0.118414	FALSE	TRUE	FALSE	FALSE	FALSE	FALSE	FALSE	FALSE	FALSE	FALSE	FALSE	FALSE	FALSE	FALSE	FALSE	TRUE	TRUE	FALSE	NA	NA	FALSE	FALSE	FALSE
116625	Q9NR09	BIRC6	BIRC6 KIAA1289	Baculoviral IAP repeat-containing protein 6	_LEGDSDDLLEDpSDSEEHSR_	LEGDSDDLLEDS(0.973)DS(0.026)EEHSR;LEGDSDDLLEDS(0.982)DS(0.018)EEHSR;LEGDSDDLLEDS(0.951)DS(0.048)EEHSR	S480-p	S(0.951)	TRUE	TRUE	FALSE	FALSE	FALSE	SDDLLEDSDSEEHSR	0.505619	-0.319234	-1.248	1	16	FALSE	FALSE	14.1768	14.4899	14.2539	15.2362	14.7218	14.2089	14.3322	14.2977	14.2354	14.2083	0.118414	FALSE	TRUE	FALSE	FALSE	FALSE	FALSE	FALSE	FALSE	FALSE	FALSE	FALSE	FALSE	FALSE	FALSE	FALSE	TRUE	TRUE	FALSE	NA	NA	FALSE	FALSE	FALSE
116625	Q9NR09	BIRC6	BIRC6 KIAA1289	Baculoviral IAP repeat-containing protein 6	_LEGDSDDLLEDpSDSEEHSR_	LEGDSDDLLEDS(0.973)DS(0.026)EEHSR;LEGDSDDLLEDS(0.982)DS(0.018)EEHSR;LEGDSDDLLEDS(0.951)DS(0.048)EEHSR	S482-p	S(0.048)	FALSE	FALSE	FALSE	FALSE	FALSE	DLLEDSDSEEHSRSD	0.505619	-0.319234	-1.248	1	16	FALSE	FALSE	14.1768	14.4899	14.2539	15.2362	14.7218	14.2089	14.3322	14.2977	14.2354	14.2083	0.118414	FALSE	TRUE	FALSE	FALSE	FALSE	FALSE	FALSE	FALSE	FALSE	FALSE	FALSE	FALSE	FALSE	FALSE	FALSE	TRUE	TRUE	FALSE	NA	NA	FALSE	FALSE	FALSE
181373	P49450	CENPA	CENPA	Histone H3-like centromeric protein A	_RRpSPpSPTPTPGPSR_	RRS(0.999)PS(0.878)PT(0.11)PT(0.012)PGPSR;RRS(0.984)PS(0.853)PT(0.147)PT(0.009)PGPS(0.007)R;RRS(0.958)PS(0.484)PT(0.477)PT(0.08)PGPS(0.001)R	S17-p	S(0.999)	TRUE	TRUE	TRUE	FALSE	FALSE	PEAPRRRSPSPTPTP	0.610481	-0.318922	-1.247	2	3	FALSE	FALSE	14.9906	15.1576	14.7538	15.4135	14.0958	14.671	14.9274	14.4615	14.4888	14.268	0.198956	FALSE	TRUE	FALSE	FALSE	FALSE	FALSE	FALSE	FALSE	FALSE	FALSE	FALSE	FALSE	FALSE	FALSE	FALSE	TRUE	TRUE	FALSE	NA	PF00125	FALSE	FALSE	FALSE
181373	P49450	CENPA	CENPA	Histone H3-like centromeric protein A	_RRpSPpSPTPTPGPSR_	RRS(0.999)PS(0.878)PT(0.11)PT(0.012)PGPSR;RRS(0.984)PS(0.853)PT(0.147)PT(0.009)PGPS(0.007)R;RRS(0.958)PS(0.484)PT(0.477)PT(0.08)PGPS(0.001)R	S19-p	S(0.878)	TRUE	TRUE	FALSE	FALSE	FALSE	APRRRSPSPTPTPGP	0.610481	-0.318922	-1.247	2	3	FALSE	FALSE	14.9906	15.1576	14.7538	15.4135	14.0958	14.671	14.9274	14.4615	14.4888	14.268	0.198956	FALSE	TRUE	FALSE	FALSE	FALSE	FALSE	FALSE	FALSE	FALSE	FALSE	FALSE	FALSE	FALSE	FALSE	FALSE	TRUE	TRUE	FALSE	NA	PF00125	FALSE	FALSE	FALSE
181373	P49450	CENPA	CENPA	Histone H3-like centromeric protein A	_RRpSPpSPTPTPGPSR_	RRS(0.999)PS(0.878)PT(0.11)PT(0.012)PGPSR;RRS(0.984)PS(0.853)PT(0.147)PT(0.009)PGPS(0.007)R;RRS(0.958)PS(0.484)PT(0.477)PT(0.08)PGPS(0.001)R	T21-p	T(0.11)	FALSE	FALSE	FALSE	FALSE	FALSE	RRRSPSPTPTPGPSR	0.610481	-0.318922	-1.247	2	3	FALSE	FALSE	14.9906	15.1576	14.7538	15.4135	14.0958	14.671	14.9274	14.4615	14.4888	14.268	0.198956	FALSE	TRUE	FALSE	FALSE	FALSE	FALSE	FALSE	FALSE	FALSE	FALSE	FALSE	FALSE	FALSE	FALSE	FALSE	TRUE	TRUE	FALSE	NA	PF00125	FALSE	FALSE	FALSE
181373	P49450	CENPA	CENPA	Histone H3-like centromeric protein A	_RRpSPpSPTPTPGPSR_	RRS(0.999)PS(0.878)PT(0.11)PT(0.012)PGPSR;RRS(0.984)PS(0.853)PT(0.147)PT(0.009)PGPS(0.007)R;RRS(0.958)PS(0.484)PT(0.477)PT(0.08)PGPS(0.001)R	T23-p	T(0.012)	FALSE	FALSE	FALSE	FALSE	FALSE	RSPSPTPTPGPSRRG	0.610481	-0.318922	-1.247	2	3	FALSE	FALSE	14.9906	15.1576	14.7538	15.4135	14.0958	14.671	14.9274	14.4615	14.4888	14.268	0.198956	FALSE	TRUE	FALSE	FALSE	FALSE	FALSE	FALSE	FALSE	FALSE	FALSE	FALSE	FALSE	FALSE	FALSE	FALSE	TRUE	TRUE	FALSE	NA	PF00125	FALSE	FALSE	FALSE
181373	P49450	CENPA	CENPA	Histone H3-like centromeric protein A	_RRpSPpSPTPTPGPSR_	RRS(0.999)PS(0.878)PT(0.11)PT(0.012)PGPSR;RRS(0.984)PS(0.853)PT(0.147)PT(0.009)PGPS(0.007)R;RRS(0.958)PS(0.484)PT(0.477)PT(0.08)PGPS(0.001)R	S17-p	S(0.984)	TRUE	TRUE	FALSE	FALSE	FALSE	PEAPRRRSPSPTPTP	0.610481	-0.318922	-1.247	2	3	FALSE	FALSE	14.9906	15.1576	14.7538	15.4135	14.0958	14.671	14.9274	14.4615	14.4888	14.268	0.198956	FALSE	TRUE	FALSE	FALSE	FALSE	FALSE	FALSE	FALSE	FALSE	FALSE	FALSE	FALSE	FALSE	FALSE	FALSE	TRUE	TRUE	FALSE	NA	PF00125	FALSE	FALSE	FALSE
181373	P49450	CENPA	CENPA	Histone H3-like centromeric protein A	_RRpSPpSPTPTPGPSR_	RRS(0.999)PS(0.878)PT(0.11)PT(0.012)PGPSR;RRS(0.984)PS(0.853)PT(0.147)PT(0.009)PGPS(0.007)R;RRS(0.958)PS(0.484)PT(0.477)PT(0.08)PGPS(0.001)R	S19-p	S(0.853)	TRUE	TRUE	FALSE	FALSE	FALSE	APRRRSPSPTPTPGP	0.610481	-0.318922	-1.247	2	3	FALSE	FALSE	14.9906	15.1576	14.7538	15.4135	14.0958	14.671	14.9274	14.4615	14.4888	14.268	0.198956	FALSE	TRUE	FALSE	FALSE	FALSE	FALSE	FALSE	FALSE	FALSE	FALSE	FALSE	FALSE	FALSE	FALSE	FALSE	TRUE	TRUE	FALSE	NA	PF00125	FALSE	FALSE	FALSE
181373	P49450	CENPA	CENPA	Histone H3-like centromeric protein A	_RRpSPpSPTPTPGPSR_	RRS(0.999)PS(0.878)PT(0.11)PT(0.012)PGPSR;RRS(0.984)PS(0.853)PT(0.147)PT(0.009)PGPS(0.007)R;RRS(0.958)PS(0.484)PT(0.477)PT(0.08)PGPS(0.001)R	T21-p	T(0.147)	FALSE	FALSE	FALSE	FALSE	FALSE	RRRSPSPTPTPGPSR	0.610481	-0.318922	-1.247	2	3	FALSE	FALSE	14.9906	15.1576	14.7538	15.4135	14.0958	14.671	14.9274	14.4615	14.4888	14.268	0.198956	FALSE	TRUE	FALSE	FALSE	FALSE	FALSE	FALSE	FALSE	FALSE	FALSE	FALSE	FALSE	FALSE	FALSE	FALSE	TRUE	TRUE	FALSE	NA	PF00125	FALSE	FALSE	FALSE
181373	P49450	CENPA	CENPA	Histone H3-like centromeric protein A	_RRpSPpSPTPTPGPSR_	RRS(0.999)PS(0.878)PT(0.11)PT(0.012)PGPSR;RRS(0.984)PS(0.853)PT(0.147)PT(0.009)PGPS(0.007)R;RRS(0.958)PS(0.484)PT(0.477)PT(0.08)PGPS(0.001)R	T23-p	T(0.009)	FALSE	FALSE	FALSE	FALSE	FALSE	RSPSPTPTPGPSRRG	0.610481	-0.318922	-1.247	2	3	FALSE	FALSE	14.9906	15.1576	14.7538	15.4135	14.0958	14.671	14.9274	14.4615	14.4888	14.268	0.198956	FALSE	TRUE	FALSE	FALSE	FALSE	FALSE	FALSE	FALSE	FALSE	FALSE	FALSE	FALSE	FALSE	FALSE	FALSE	TRUE	TRUE	FALSE	NA	PF00125	FALSE	FALSE	FALSE
181373	P49450	CENPA	CENPA	Histone H3-like centromeric protein A	_RRpSPpSPTPTPGPSR_	RRS(0.999)PS(0.878)PT(0.11)PT(0.012)PGPSR;RRS(0.984)PS(0.853)PT(0.147)PT(0.009)PGPS(0.007)R;RRS(0.958)PS(0.484)PT(0.477)PT(0.08)PGPS(0.001)R	S27-p	S(0.007)	FALSE	FALSE	FALSE	FALSE	FALSE	PTPTPGPSRRGPSLG	0.610481	-0.318922	-1.247	2	3	FALSE	FALSE	14.9906	15.1576	14.7538	15.4135	14.0958	14.671	14.9274	14.4615	14.4888	14.268	0.198956	FALSE	TRUE	FALSE	FALSE	FALSE	FALSE	FALSE	FALSE	FALSE	FALSE	FALSE	FALSE	FALSE	FALSE	FALSE	TRUE	TRUE	FALSE	NA	PF00125	FALSE	FALSE	FALSE
181373	P49450	CENPA	CENPA	Histone H3-like centromeric protein A	_RRpSPpSPTPTPGPSR_	RRS(0.999)PS(0.878)PT(0.11)PT(0.012)PGPSR;RRS(0.984)PS(0.853)PT(0.147)PT(0.009)PGPS(0.007)R;RRS(0.958)PS(0.484)PT(0.477)PT(0.08)PGPS(0.001)R	S17-p	S(0.958)	TRUE	TRUE	FALSE	FALSE	FALSE	PEAPRRRSPSPTPTP	0.610481	-0.318922	-1.247	2	3	FALSE	FALSE	14.9906	15.1576	14.7538	15.4135	14.0958	14.671	14.9274	14.4615	14.4888	14.268	0.198956	FALSE	TRUE	FALSE	FALSE	FALSE	FALSE	FALSE	FALSE	FALSE	FALSE	FALSE	FALSE	FALSE	FALSE	FALSE	TRUE	TRUE	FALSE	NA	PF00125	FALSE	FALSE	FALSE
181373	P49450	CENPA	CENPA	Histone H3-like centromeric protein A	_RRpSPpSPTPTPGPSR_	RRS(0.999)PS(0.878)PT(0.11)PT(0.012)PGPSR;RRS(0.984)PS(0.853)PT(0.147)PT(0.009)PGPS(0.007)R;RRS(0.958)PS(0.484)PT(0.477)PT(0.08)PGPS(0.001)R	S19-p	S(0.484)	TRUE	FALSE	FALSE	FALSE	FALSE	APRRRSPSPTPTPGP	0.610481	-0.318922	-1.247	2	3	FALSE	FALSE	14.9906	15.1576	14.7538	15.4135	14.0958	14.671	14.9274	14.4615	14.4888	14.268	0.198956	FALSE	TRUE	FALSE	FALSE	FALSE	FALSE	FALSE	FALSE	FALSE	FALSE	FALSE	FALSE	FALSE	FALSE	FALSE	TRUE	TRUE	FALSE	NA	PF00125	FALSE	FALSE	FALSE
181373	P49450	CENPA	CENPA	Histone H3-like centromeric protein A	_RRpSPpSPTPTPGPSR_	RRS(0.999)PS(0.878)PT(0.11)PT(0.012)PGPSR;RRS(0.984)PS(0.853)PT(0.147)PT(0.009)PGPS(0.007)R;RRS(0.958)PS(0.484)PT(0.477)PT(0.08)PGPS(0.001)R	T21-p	T(0.477)	FALSE	FALSE	FALSE	FALSE	FALSE	RRRSPSPTPTPGPSR	0.610481	-0.318922	-1.247	2	3	FALSE	FALSE	14.9906	15.1576	14.7538	15.4135	14.0958	14.671	14.9274	14.4615	14.4888	14.268	0.198956	FALSE	TRUE	FALSE	FALSE	FALSE	FALSE	FALSE	FALSE	FALSE	FALSE	FALSE	FALSE	FALSE	FALSE	FALSE	TRUE	TRUE	FALSE	NA	PF00125	FALSE	FALSE	FALSE
181373	P49450	CENPA	CENPA	Histone H3-like centromeric protein A	_RRpSPpSPTPTPGPSR_	RRS(0.999)PS(0.878)PT(0.11)PT(0.012)PGPSR;RRS(0.984)PS(0.853)PT(0.147)PT(0.009)PGPS(0.007)R;RRS(0.958)PS(0.484)PT(0.477)PT(0.08)PGPS(0.001)R	T23-p	T(0.08)	FALSE	FALSE	FALSE	FALSE	FALSE	RSPSPTPTPGPSRRG	0.610481	-0.318922	-1.247	2	3	FALSE	FALSE	14.9906	15.1576	14.7538	15.4135	14.0958	14.671	14.9274	14.4615	14.4888	14.268	0.198956	FALSE	TRUE	FALSE	FALSE	FALSE	FALSE	FALSE	FALSE	FALSE	FALSE	FALSE	FALSE	FALSE	FALSE	FALSE	TRUE	TRUE	FALSE	NA	PF00125	FALSE	FALSE	FALSE
181373	P49450	CENPA	CENPA	Histone H3-like centromeric protein A	_RRpSPpSPTPTPGPSR_	RRS(0.999)PS(0.878)PT(0.11)PT(0.012)PGPSR;RRS(0.984)PS(0.853)PT(0.147)PT(0.009)PGPS(0.007)R;RRS(0.958)PS(0.484)PT(0.477)PT(0.08)PGPS(0.001)R	S27-p	S(0.001)	FALSE	FALSE	FALSE	FALSE	FALSE	PTPTPGPSRRGPSLG	0.610481	-0.318922	-1.247	2	3	FALSE	FALSE	14.9906	15.1576	14.7538	15.4135	14.0958	14.671	14.9274	14.4615	14.4888	14.268	0.198956	FALSE	TRUE	FALSE	FALSE	FALSE	FALSE	FALSE	FALSE	FALSE	FALSE	FALSE	FALSE	FALSE	FALSE	FALSE	TRUE	TRUE	FALSE	NA	PF00125	FALSE	FALSE	FALSE
81390	O60343	TBC1D4	TBC1D4 AS160 KIAA0603	TBC1 domain family member 4	_GRLGpSVDSFER_	GRLGS(0.998)VDS(0.002)FER;GRLGS(1)VDSFER;GRLGS(0.999)VDS(0.001)FER	S588-p	S(0.998)	TRUE	TRUE	TRUE	FALSE	FALSE	RMRGRLGSVDSFERS	0.365661	-0.318849	-1.247	1	16	FALSE	FALSE	16.5876	16.6838	16.4789	17.0822	16.2844	16.2314	16.3683	16.1954	16.3214	16.4062	0.0569156	FALSE	TRUE	FALSE	FALSE	FALSE	FALSE	FALSE	FALSE	FALSE	FALSE	FALSE	FALSE	FALSE	FALSE	FALSE	TRUE	FALSE	FALSE	NA	NA	FALSE	FALSE	FALSE
81390	O60343	TBC1D4	TBC1D4 AS160 KIAA0603	TBC1 domain family member 4	_GRLGpSVDSFER_	GRLGS(0.998)VDS(0.002)FER;GRLGS(1)VDSFER;GRLGS(0.999)VDS(0.001)FER	S591-p	S(0.002)	FALSE	FALSE	FALSE	FALSE	FALSE	GRLGSVDSFERSNSL	0.365661	-0.318849	-1.247	1	16	FALSE	FALSE	16.5876	16.6838	16.4789	17.0822	16.2844	16.2314	16.3683	16.1954	16.3214	16.4062	0.0569156	FALSE	TRUE	FALSE	FALSE	FALSE	FALSE	FALSE	FALSE	FALSE	FALSE	FALSE	FALSE	FALSE	FALSE	FALSE	TRUE	FALSE	FALSE	NA	NA	FALSE	FALSE	FALSE
81390	O60343	TBC1D4	TBC1D4 AS160 KIAA0603	TBC1 domain family member 4	_GRLGpSVDSFER_	GRLGS(0.998)VDS(0.002)FER;GRLGS(1)VDSFER;GRLGS(0.999)VDS(0.001)FER	S588-p	S(1)	TRUE	TRUE	TRUE	FALSE	FALSE	RMRGRLGSVDSFERS	0.365661	-0.318849	-1.247	1	16	FALSE	FALSE	16.5876	16.6838	16.4789	17.0822	16.2844	16.2314	16.3683	16.1954	16.3214	16.4062	0.0569156	FALSE	TRUE	FALSE	FALSE	FALSE	FALSE	FALSE	FALSE	FALSE	FALSE	FALSE	FALSE	FALSE	FALSE	FALSE	TRUE	FALSE	FALSE	NA	NA	FALSE	FALSE	FALSE
81390	O60343	TBC1D4	TBC1D4 AS160 KIAA0603	TBC1 domain family member 4	_GRLGpSVDSFER_	GRLGS(0.998)VDS(0.002)FER;GRLGS(1)VDSFER;GRLGS(0.999)VDS(0.001)FER	S588-p	S(0.999)	TRUE	TRUE	TRUE	FALSE	FALSE	RMRGRLGSVDSFERS	0.365661	-0.318849	-1.247	1	16	FALSE	FALSE	16.5876	16.6838	16.4789	17.0822	16.2844	16.2314	16.3683	16.1954	16.3214	16.4062	0.0569156	FALSE	TRUE	FALSE	FALSE	FALSE	FALSE	FALSE	FALSE	FALSE	FALSE	FALSE	FALSE	FALSE	FALSE	FALSE	TRUE	FALSE	FALSE	NA	NA	FALSE	FALSE	FALSE
81390	O60343	TBC1D4	TBC1D4 AS160 KIAA0603	TBC1 domain family member 4	_GRLGpSVDSFER_	GRLGS(0.998)VDS(0.002)FER;GRLGS(1)VDSFER;GRLGS(0.999)VDS(0.001)FER	S591-p	S(0.001)	FALSE	FALSE	FALSE	FALSE	FALSE	GRLGSVDSFERSNSL	0.365661	-0.318849	-1.247	1	16	FALSE	FALSE	16.5876	16.6838	16.4789	17.0822	16.2844	16.2314	16.3683	16.1954	16.3214	16.4062	0.0569156	FALSE	TRUE	FALSE	FALSE	FALSE	FALSE	FALSE	FALSE	FALSE	FALSE	FALSE	FALSE	FALSE	FALSE	FALSE	TRUE	FALSE	FALSE	NA	NA	FALSE	FALSE	FALSE
24946	Q02880	TOP2B	TOP2B	DNA topoisomerase 2-beta	_ASGpSENEGDYNPGR_	AS(0.012)GS(0.985)ENEGDY(0.003)NPGR;ASGS(1)ENEGDYNPGR;AS(0.012)GS(0.988)ENEGDYNPGR	S1550-p	S(0.012)	FALSE	FALSE	FALSE	FALSE	FALSE	GAKKRKASGSENEGD	0.697074	-0.318774	-1.247	1	16	FALSE	FALSE	15.1489	15.1917	15.0484	15.7161	14.1044	15.0956	15.1444	14.7736	14.4595	14.1425	0.298722	FALSE	TRUE	FALSE	FALSE	FALSE	FALSE	FALSE	FALSE	FALSE	FALSE	FALSE	FALSE	FALSE	FALSE	FALSE	TRUE	FALSE	FALSE	NA	PF08070	FALSE	FALSE	FALSE
24946	Q02880	TOP2B	TOP2B	DNA topoisomerase 2-beta	_ASGpSENEGDYNPGR_	AS(0.012)GS(0.985)ENEGDY(0.003)NPGR;ASGS(1)ENEGDYNPGR;AS(0.012)GS(0.988)ENEGDYNPGR	S1552-p	S(0.985)	TRUE	TRUE	FALSE	FALSE	FALSE	KKRKASGSENEGDYN	0.697074	-0.318774	-1.247	1	16	FALSE	FALSE	15.1489	15.1917	15.0484	15.7161	14.1044	15.0956	15.1444	14.7736	14.4595	14.1425	0.298722	FALSE	TRUE	FALSE	FALSE	FALSE	FALSE	FALSE	FALSE	FALSE	FALSE	FALSE	FALSE	FALSE	FALSE	FALSE	TRUE	FALSE	FALSE	NA	PF08070	FALSE	FALSE	FALSE
24946	Q02880	TOP2B	TOP2B	DNA topoisomerase 2-beta	_ASGpSENEGDYNPGR_	AS(0.012)GS(0.985)ENEGDY(0.003)NPGR;ASGS(1)ENEGDYNPGR;AS(0.012)GS(0.988)ENEGDYNPGR	Y1558-p	Y(0.003)	FALSE	FALSE	FALSE	FALSE	FALSE	GSENEGDYNPGRKTS	0.697074	-0.318774	-1.247	1	16	FALSE	FALSE	15.1489	15.1917	15.0484	15.7161	14.1044	15.0956	15.1444	14.7736	14.4595	14.1425	0.298722	FALSE	FALSE	FALSE	FALSE	FALSE	FALSE	FALSE	FALSE	FALSE	FALSE	FALSE	FALSE	FALSE	FALSE	FALSE	TRUE	FALSE	FALSE	NA	PF08070	FALSE	FALSE	FALSE
24946	Q02880	TOP2B	TOP2B	DNA topoisomerase 2-beta	_ASGpSENEGDYNPGR_	AS(0.012)GS(0.985)ENEGDY(0.003)NPGR;ASGS(1)ENEGDYNPGR;AS(0.012)GS(0.988)ENEGDYNPGR	S1552-p	S(1)	TRUE	TRUE	TRUE	FALSE	FALSE	KKRKASGSENEGDYN	0.697074	-0.318774	-1.247	1	16	FALSE	FALSE	15.1489	15.1917	15.0484	15.7161	14.1044	15.0956	15.1444	14.7736	14.4595	14.1425	0.298722	FALSE	TRUE	FALSE	FALSE	FALSE	FALSE	FALSE	FALSE	FALSE	FALSE	FALSE	FALSE	FALSE	FALSE	FALSE	TRUE	FALSE	FALSE	NA	PF08070	FALSE	FALSE	FALSE
24946	Q02880	TOP2B	TOP2B	DNA topoisomerase 2-beta	_ASGpSENEGDYNPGR_	AS(0.012)GS(0.985)ENEGDY(0.003)NPGR;ASGS(1)ENEGDYNPGR;AS(0.012)GS(0.988)ENEGDYNPGR	S1550-p	S(0.012)	FALSE	FALSE	FALSE	FALSE	FALSE	GAKKRKASGSENEGD	0.697074	-0.318774	-1.247	1	16	FALSE	FALSE	15.1489	15.1917	15.0484	15.7161	14.1044	15.0956	15.1444	14.7736	14.4595	14.1425	0.298722	FALSE	TRUE	FALSE	FALSE	FALSE	FALSE	FALSE	FALSE	FALSE	FALSE	FALSE	FALSE	FALSE	FALSE	FALSE	TRUE	FALSE	FALSE	NA	PF08070	FALSE	FALSE	FALSE
24946	Q02880	TOP2B	TOP2B	DNA topoisomerase 2-beta	_ASGpSENEGDYNPGR_	AS(0.012)GS(0.985)ENEGDY(0.003)NPGR;ASGS(1)ENEGDYNPGR;AS(0.012)GS(0.988)ENEGDYNPGR	S1552-p	S(0.988)	TRUE	TRUE	FALSE	FALSE	FALSE	KKRKASGSENEGDYN	0.697074	-0.318774	-1.247	1	16	FALSE	FALSE	15.1489	15.1917	15.0484	15.7161	14.1044	15.0956	15.1444	14.7736	14.4595	14.1425	0.298722	FALSE	TRUE	FALSE	FALSE	FALSE	FALSE	FALSE	FALSE	FALSE	FALSE	FALSE	FALSE	FALSE	FALSE	FALSE	TRUE	FALSE	FALSE	NA	PF08070	FALSE	FALSE	FALSE
99582	Q5HYJ3	FAM76B	FAM76B	Protein FAM76B	_ISNLpSPEEEQGLWK_	IS(0.002)NLS(0.998)PEEEQGLWK;IS(0.004)NLS(0.996)PEEEQGLWK;IS(0.001)NLS(0.999)PEEEQGLWK	S190-p	S(0.002)	FALSE	FALSE	FALSE	FALSE	FALSE	SSSHHKISNLSPEEE	0.657351	-0.318773	-1.247	1	5	FALSE	FALSE	16.9328	16.5939	17.5156	17.8286	17.4133	16.5925	16.4984	17.4536	16.8961	17.2497	0.249504	FALSE	TRUE	FALSE	FALSE	FALSE	FALSE	FALSE	FALSE	FALSE	FALSE	FALSE	FALSE	FALSE	FALSE	FALSE	TRUE	FALSE	FALSE	NA	PF16046	FALSE	FALSE	FALSE
99582	Q5HYJ3	FAM76B	FAM76B	Protein FAM76B	_ISNLpSPEEEQGLWK_	IS(0.002)NLS(0.998)PEEEQGLWK;IS(0.004)NLS(0.996)PEEEQGLWK;IS(0.001)NLS(0.999)PEEEQGLWK	S193-p	S(0.998)	TRUE	TRUE	TRUE	FALSE	FALSE	HHKISNLSPEEEQGL	0.657351	-0.318773	-1.247	1	5	FALSE	FALSE	16.9328	16.5939	17.5156	17.8286	17.4133	16.5925	16.4984	17.4536	16.8961	17.2497	0.249504	FALSE	TRUE	FALSE	FALSE	FALSE	FALSE	FALSE	FALSE	FALSE	FALSE	FALSE	FALSE	FALSE	FALSE	FALSE	TRUE	FALSE	FALSE	NA	PF16046	FALSE	FALSE	FALSE
99582	Q5HYJ3	FAM76B	FAM76B	Protein FAM76B	_ISNLpSPEEEQGLWK_	IS(0.002)NLS(0.998)PEEEQGLWK;IS(0.004)NLS(0.996)PEEEQGLWK;IS(0.001)NLS(0.999)PEEEQGLWK	S190-p	S(0.004)	FALSE	FALSE	FALSE	FALSE	FALSE	SSSHHKISNLSPEEE	0.657351	-0.318773	-1.247	1	5	FALSE	FALSE	16.9328	16.5939	17.5156	17.8286	17.4133	16.5925	16.4984	17.4536	16.8961	17.2497	0.249504	FALSE	TRUE	FALSE	FALSE	FALSE	FALSE	FALSE	FALSE	FALSE	FALSE	FALSE	FALSE	FALSE	FALSE	FALSE	TRUE	FALSE	FALSE	NA	PF16046	FALSE	FALSE	FALSE
99582	Q5HYJ3	FAM76B	FAM76B	Protein FAM76B	_ISNLpSPEEEQGLWK_	IS(0.002)NLS(0.998)PEEEQGLWK;IS(0.004)NLS(0.996)PEEEQGLWK;IS(0.001)NLS(0.999)PEEEQGLWK	S193-p	S(0.996)	TRUE	TRUE	TRUE	FALSE	FALSE	HHKISNLSPEEEQGL	0.657351	-0.318773	-1.247	1	5	FALSE	FALSE	16.9328	16.5939	17.5156	17.8286	17.4133	16.5925	16.4984	17.4536	16.8961	17.2497	0.249504	FALSE	TRUE	FALSE	FALSE	FALSE	FALSE	FALSE	FALSE	FALSE	FALSE	FALSE	FALSE	FALSE	FALSE	FALSE	TRUE	FALSE	FALSE	NA	PF16046	FALSE	FALSE	FALSE
99582	Q5HYJ3	FAM76B	FAM76B	Protein FAM76B	_ISNLpSPEEEQGLWK_	IS(0.002)NLS(0.998)PEEEQGLWK;IS(0.004)NLS(0.996)PEEEQGLWK;IS(0.001)NLS(0.999)PEEEQGLWK	S190-p	S(0.001)	FALSE	FALSE	FALSE	FALSE	FALSE	SSSHHKISNLSPEEE	0.657351	-0.318773	-1.247	1	5	FALSE	FALSE	16.9328	16.5939	17.5156	17.8286	17.4133	16.5925	16.4984	17.4536	16.8961	17.2497	0.249504	FALSE	TRUE	FALSE	FALSE	FALSE	FALSE	FALSE	FALSE	FALSE	FALSE	FALSE	FALSE	FALSE	FALSE	FALSE	TRUE	FALSE	FALSE	NA	PF16046	FALSE	FALSE	FALSE
99582	Q5HYJ3	FAM76B	FAM76B	Protein FAM76B	_ISNLpSPEEEQGLWK_	IS(0.002)NLS(0.998)PEEEQGLWK;IS(0.004)NLS(0.996)PEEEQGLWK;IS(0.001)NLS(0.999)PEEEQGLWK	S193-p	S(0.999)	TRUE	TRUE	TRUE	FALSE	FALSE	HHKISNLSPEEEQGL	0.657351	-0.318773	-1.247	1	5	FALSE	FALSE	16.9328	16.5939	17.5156	17.8286	17.4133	16.5925	16.4984	17.4536	16.8961	17.2497	0.249504	FALSE	TRUE	FALSE	FALSE	FALSE	FALSE	FALSE	FALSE	FALSE	FALSE	FALSE	FALSE	FALSE	FALSE	FALSE	TRUE	FALSE	FALSE	NA	PF16046	FALSE	FALSE	FALSE
29938	Q86X51	CXorf67	NA	Uncharacterized protein CXorf67	_(ac)ATQpSDM(ox)EKEQK_	AT(0.025)QS(0.975)DMEKEQK;AT(0.485)QS(0.515)DMEKEQK;AT(0.015)QS(0.985)DMEKEQK	T3-p	T(0.025)	FALSE	FALSE	FALSE	FALSE	FALSE	_____MATQSDMEKE	0.193756	-0.318743	-1.247	1	9	FALSE	FALSE	15.6682	15.4023	15.5466	15.7174	15.3812	15.1058	15.2801	15.1435	15.3082	15.2844	0.0179761	FALSE	FALSE	FALSE	FALSE	FALSE	FALSE	FALSE	FALSE	FALSE	FALSE	FALSE	FALSE	FALSE	FALSE	FALSE	TRUE	FALSE	FALSE	NA	NA	FALSE	FALSE	FALSE
29938	Q86X51	CXorf67	NA	Uncharacterized protein CXorf67	_(ac)ATQpSDM(ox)EKEQK_	AT(0.025)QS(0.975)DMEKEQK;AT(0.485)QS(0.515)DMEKEQK;AT(0.015)QS(0.985)DMEKEQK	S5-p	S(0.975)	TRUE	TRUE	FALSE	FALSE	FALSE	___MATQSDMEKEQK	0.193756	-0.318743	-1.247	1	9	FALSE	FALSE	15.6682	15.4023	15.5466	15.7174	15.3812	15.1058	15.2801	15.1435	15.3082	15.2844	0.0179761	FALSE	FALSE	FALSE	FALSE	FALSE	FALSE	FALSE	FALSE	FALSE	FALSE	FALSE	FALSE	FALSE	FALSE	FALSE	TRUE	FALSE	FALSE	NA	NA	FALSE	FALSE	FALSE
29938	Q86X51	CXorf67	NA	Uncharacterized protein CXorf67	_(ac)ATQpSDM(ox)EKEQK_	AT(0.025)QS(0.975)DMEKEQK;AT(0.485)QS(0.515)DMEKEQK;AT(0.015)QS(0.985)DMEKEQK	T3-p	T(0.485)	FALSE	FALSE	FALSE	FALSE	FALSE	_____MATQSDMEKE	0.193756	-0.318743	-1.247	1	9	FALSE	FALSE	15.6682	15.4023	15.5466	15.7174	15.3812	15.1058	15.2801	15.1435	15.3082	15.2844	0.0179761	FALSE	FALSE	FALSE	FALSE	FALSE	FALSE	FALSE	FALSE	FALSE	FALSE	FALSE	FALSE	FALSE	FALSE	FALSE	TRUE	FALSE	FALSE	NA	NA	FALSE	FALSE	FALSE
29938	Q86X51	CXorf67	NA	Uncharacterized protein CXorf67	_(ac)ATQpSDM(ox)EKEQK_	AT(0.025)QS(0.975)DMEKEQK;AT(0.485)QS(0.515)DMEKEQK;AT(0.015)QS(0.985)DMEKEQK	S5-p	S(0.515)	TRUE	FALSE	FALSE	FALSE	FALSE	___MATQSDMEKEQK	0.193756	-0.318743	-1.247	1	9	FALSE	FALSE	15.6682	15.4023	15.5466	15.7174	15.3812	15.1058	15.2801	15.1435	15.3082	15.2844	0.0179761	FALSE	FALSE	FALSE	FALSE	FALSE	FALSE	FALSE	FALSE	FALSE	FALSE	FALSE	FALSE	FALSE	FALSE	FALSE	TRUE	FALSE	FALSE	NA	NA	FALSE	FALSE	FALSE
29938	Q86X51	CXorf67	NA	Uncharacterized protein CXorf67	_(ac)ATQpSDM(ox)EKEQK_	AT(0.025)QS(0.975)DMEKEQK;AT(0.485)QS(0.515)DMEKEQK;AT(0.015)QS(0.985)DMEKEQK	T3-p	T(0.015)	FALSE	FALSE	FALSE	FALSE	FALSE	_____MATQSDMEKE	0.193756	-0.318743	-1.247	1	9	FALSE	FALSE	15.6682	15.4023	15.5466	15.7174	15.3812	15.1058	15.2801	15.1435	15.3082	15.2844	0.0179761	FALSE	FALSE	FALSE	FALSE	FALSE	FALSE	FALSE	FALSE	FALSE	FALSE	FALSE	FALSE	FALSE	FALSE	FALSE	TRUE	FALSE	FALSE	NA	NA	FALSE	FALSE	FALSE
29938	Q86X51	CXorf67	NA	Uncharacterized protein CXorf67	_(ac)ATQpSDM(ox)EKEQK_	AT(0.025)QS(0.975)DMEKEQK;AT(0.485)QS(0.515)DMEKEQK;AT(0.015)QS(0.985)DMEKEQK	S5-p	S(0.985)	TRUE	TRUE	FALSE	FALSE	FALSE	___MATQSDMEKEQK	0.193756	-0.318743	-1.247	1	9	FALSE	FALSE	15.6682	15.4023	15.5466	15.7174	15.3812	15.1058	15.2801	15.1435	15.3082	15.2844	0.0179761	FALSE	FALSE	FALSE	FALSE	FALSE	FALSE	FALSE	FALSE	FALSE	FALSE	FALSE	FALSE	FALSE	FALSE	FALSE	TRUE	FALSE	FALSE	NA	NA	FALSE	FALSE	FALSE
106374	Q13459	MYO9B	MYO9B MYR5	Unconventional myosin-IXb	_KKPGDASSLPDAGLpSPGSQVDSK_	KKPGDASSLPDAGLS(0.999)PGS(0.001)QVDSK;KKPGDASSLPDAGLS(1)PGSQVDSK	S1405-p	S(0.999)	TRUE	TRUE	TRUE	FALSE	FALSE	SLPDAGLSPGSQVDS	0.516124	-0.31874	-1.247	1	14	FALSE	FALSE	14.4967	14.5837	14.6412	15.3606	14.2292	14.3078	14.4482	14.173	14.4958	14.2929	0.125144	FALSE	TRUE	FALSE	FALSE	FALSE	FALSE	FALSE	FALSE	FALSE	FALSE	FALSE	FALSE	FALSE	FALSE	NA	NA	NA	NA	NA	NA	FALSE	FALSE	FALSE
106374	Q13459	MYO9B	MYO9B MYR5	Unconventional myosin-IXb	_KKPGDASSLPDAGLpSPGSQVDSK_	KKPGDASSLPDAGLS(0.999)PGS(0.001)QVDSK;KKPGDASSLPDAGLS(1)PGSQVDSK	S1408-p	S(0.001)	FALSE	FALSE	FALSE	FALSE	FALSE	DAGLSPGSQVDSKST	0.516124	-0.31874	-1.247	1	14	FALSE	FALSE	14.4967	14.5837	14.6412	15.3606	14.2292	14.3078	14.4482	14.173	14.4958	14.2929	0.125144	FALSE	TRUE	FALSE	FALSE	FALSE	FALSE	FALSE	FALSE	FALSE	FALSE	FALSE	FALSE	FALSE	FALSE	NA	NA	NA	NA	NA	NA	FALSE	FALSE	FALSE
106374	Q13459	MYO9B	MYO9B MYR5	Unconventional myosin-IXb	_KKPGDASSLPDAGLpSPGSQVDSK_	KKPGDASSLPDAGLS(0.999)PGS(0.001)QVDSK;KKPGDASSLPDAGLS(1)PGSQVDSK	S1405-p	S(1)	TRUE	TRUE	TRUE	FALSE	FALSE	SLPDAGLSPGSQVDS	0.516124	-0.31874	-1.247	1	14	FALSE	FALSE	14.4967	14.5837	14.6412	15.3606	14.2292	14.3078	14.4482	14.173	14.4958	14.2929	0.125144	FALSE	TRUE	FALSE	FALSE	FALSE	FALSE	FALSE	FALSE	FALSE	FALSE	FALSE	FALSE	FALSE	FALSE	NA	NA	NA	NA	NA	NA	FALSE	FALSE	FALSE
170215	P78316	NOP14	NOP14 C4orf9 NOL14 RES4-25	Nucleolar protein 14	_RFGEYNSNMpSPEEK_	RFGEYNS(0.001)NMS(0.999)PEEK	S93-p	S(0.001)	FALSE	FALSE	FALSE	FALSE	FALSE	KRFGEYNSNMSPEEK	0.614586	-0.318618	-1.247	1	2	FALSE	FALSE	14.2969	14.7305	14.3562	15.4047	14.3304	14.5691	14.4251	14.4944	14.254	13.7829	0.203399	FALSE	TRUE	FALSE	FALSE	FALSE	FALSE	FALSE	FALSE	FALSE	FALSE	FALSE	FALSE	FALSE	FALSE	FALSE	FALSE	FALSE	FALSE	NA	PF04147	FALSE	FALSE	FALSE
170215	P78316	NOP14	NOP14 C4orf9 NOL14 RES4-25	Nucleolar protein 14	_RFGEYNSNMpSPEEK_	RFGEYNS(0.001)NMS(0.999)PEEK	S96-p	S(0.999)	TRUE	TRUE	TRUE	FALSE	FALSE	GEYNSNMSPEEKMMK	0.614586	-0.318618	-1.247	1	2	FALSE	FALSE	14.2969	14.7305	14.3562	15.4047	14.3304	14.5691	14.4251	14.4944	14.254	13.7829	0.203399	FALSE	TRUE	FALSE	FALSE	FALSE	FALSE	FALSE	FALSE	FALSE	FALSE	FALSE	FALSE	FALSE	FALSE	FALSE	FALSE	FALSE	FALSE	NA	PF04147	FALSE	FALSE	FALSE
116707	O14686	KMT2D	KMT2D ALR MLL2 MLL4	Histone-lysine N-methyltransferase 2D	_LEGPVpSPDVEPGKEETEESK_	LEGPVS(1)PDVEPGKEETEESK	S1671-p	S(1)	TRUE	TRUE	TRUE	FALSE	FALSE	IKLEGPVSPDVEPGK	0.650555	-0.318598	-1.247	1	13	FALSE	FALSE	16.5205	16.5295	16.2582	17.6518	16.0829	16.4098	16.4297	16.2144	16.2665	16.1295	0.240918	FALSE	TRUE	FALSE	TRUE	FALSE	FALSE	FALSE	FALSE	FALSE	FALSE	FALSE	FALSE	FALSE	FALSE	FALSE	TRUE	FALSE	FALSE	NA	NA	FALSE	FALSE	TRUE
156098	P51858	HDGF	HDGF HMG1L2	Hepatoma-derived growth factor	_NSpTPSEPGSGR_	NS(0.092)T(0.908)PSEPGSGR;NS(0.077)T(0.923)PSEPGSGR;NS(0.037)T(0.962)PSEPGSGR	S199-p	S(0.092)	FALSE	FALSE	FALSE	FALSE	FALSE	PMEVEKNSTPSEPGS	0.32709	-0.318588	-1.247	1	16	FALSE	FALSE	17.4674	17.3939	17.1696	17.1247	17.2288	16.8165	16.6768	16.9055	17.1219	17.2708	0.0454697	FALSE	TRUE	FALSE	FALSE	FALSE	FALSE	FALSE	FALSE	FALSE	FALSE	FALSE	FALSE	FALSE	FALSE	FALSE	TRUE	FALSE	FALSE	NA	NA	FALSE	FALSE	FALSE
156098	P51858	HDGF	HDGF HMG1L2	Hepatoma-derived growth factor	_NSpTPSEPGSGR_	NS(0.092)T(0.908)PSEPGSGR;NS(0.077)T(0.923)PSEPGSGR;NS(0.037)T(0.962)PSEPGSGR	T200-p	T(0.908)	TRUE	TRUE	FALSE	FALSE	FALSE	MEVEKNSTPSEPGSG	0.32709	-0.318588	-1.247	1	16	FALSE	FALSE	17.4674	17.3939	17.1696	17.1247	17.2288	16.8165	16.6768	16.9055	17.1219	17.2708	0.0454697	FALSE	TRUE	FALSE	FALSE	FALSE	FALSE	FALSE	FALSE	FALSE	FALSE	FALSE	FALSE	FALSE	FALSE	FALSE	TRUE	FALSE	FALSE	NA	NA	FALSE	FALSE	FALSE
156098	P51858	HDGF	HDGF HMG1L2	Hepatoma-derived growth factor	_NSpTPSEPGSGR_	NS(0.092)T(0.908)PSEPGSGR;NS(0.077)T(0.923)PSEPGSGR;NS(0.037)T(0.962)PSEPGSGR	S199-p	S(0.077)	FALSE	FALSE	FALSE	FALSE	FALSE	PMEVEKNSTPSEPGS	0.32709	-0.318588	-1.247	1	16	FALSE	FALSE	17.4674	17.3939	17.1696	17.1247	17.2288	16.8165	16.6768	16.9055	17.1219	17.2708	0.0454697	FALSE	TRUE	FALSE	FALSE	FALSE	FALSE	FALSE	FALSE	FALSE	FALSE	FALSE	FALSE	FALSE	FALSE	FALSE	TRUE	FALSE	FALSE	NA	NA	FALSE	FALSE	FALSE
156098	P51858	HDGF	HDGF HMG1L2	Hepatoma-derived growth factor	_NSpTPSEPGSGR_	NS(0.092)T(0.908)PSEPGSGR;NS(0.077)T(0.923)PSEPGSGR;NS(0.037)T(0.962)PSEPGSGR	T200-p	T(0.923)	TRUE	TRUE	FALSE	FALSE	FALSE	MEVEKNSTPSEPGSG	0.32709	-0.318588	-1.247	1	16	FALSE	FALSE	17.4674	17.3939	17.1696	17.1247	17.2288	16.8165	16.6768	16.9055	17.1219	17.2708	0.0454697	FALSE	TRUE	FALSE	FALSE	FALSE	FALSE	FALSE	FALSE	FALSE	FALSE	FALSE	FALSE	FALSE	FALSE	FALSE	TRUE	FALSE	FALSE	NA	NA	FALSE	FALSE	FALSE
156098	P51858	HDGF	HDGF HMG1L2	Hepatoma-derived growth factor	_NSpTPSEPGSGR_	NS(0.092)T(0.908)PSEPGSGR;NS(0.077)T(0.923)PSEPGSGR;NS(0.037)T(0.962)PSEPGSGR	S199-p	S(0.037)	FALSE	FALSE	FALSE	FALSE	FALSE	PMEVEKNSTPSEPGS	0.32709	-0.318588	-1.247	1	16	FALSE	FALSE	17.4674	17.3939	17.1696	17.1247	17.2288	16.8165	16.6768	16.9055	17.1219	17.2708	0.0454697	FALSE	TRUE	FALSE	FALSE	FALSE	FALSE	FALSE	FALSE	FALSE	FALSE	FALSE	FALSE	FALSE	FALSE	FALSE	TRUE	FALSE	FALSE	NA	NA	FALSE	FALSE	FALSE
156098	P51858	HDGF	HDGF HMG1L2	Hepatoma-derived growth factor	_NSpTPSEPGSGR_	NS(0.092)T(0.908)PSEPGSGR;NS(0.077)T(0.923)PSEPGSGR;NS(0.037)T(0.962)PSEPGSGR	T200-p	T(0.962)	TRUE	TRUE	FALSE	FALSE	FALSE	MEVEKNSTPSEPGSG	0.32709	-0.318588	-1.247	1	16	FALSE	FALSE	17.4674	17.3939	17.1696	17.1247	17.2288	16.8165	16.6768	16.9055	17.1219	17.2708	0.0454697	FALSE	TRUE	FALSE	FALSE	FALSE	FALSE	FALSE	FALSE	FALSE	FALSE	FALSE	FALSE	FALSE	FALSE	FALSE	TRUE	FALSE	FALSE	NA	NA	FALSE	FALSE	FALSE
183436	Q69YQ0	SPECC1L	SPECC1L CYTSA KIAA0376	Cytospin-A	_RSSpTSSEPTPTVK_	RS(0.177)S(0.177)T(0.212)S(0.212)S(0.212)EPT(0.008)PTVK;RS(0.177)S(0.177)T(0.213)S(0.213)S(0.213)EPT(0.007)PTVK	S831-p	S(0.177)	FALSE	FALSE	FALSE	FALSE	FALSE	GMGLSRRSSTSSEPT	0.697795	-0.318567	-1.247	1	19	FALSE	FALSE	11.0281	11.4447	11.7954	12.1796	11.8334	11.6026	11.2881	11.1114	10.5599	12.1263	0.301189	FALSE	TRUE	FALSE	FALSE	FALSE	FALSE	FALSE	FALSE	FALSE	FALSE	FALSE	FALSE	FALSE	FALSE	FALSE	FALSE	TRUE	FALSE	NA	NA	FALSE	FALSE	FALSE
183436	Q69YQ0	SPECC1L	SPECC1L CYTSA KIAA0376	Cytospin-A	_RSSpTSSEPTPTVK_	RS(0.177)S(0.177)T(0.212)S(0.212)S(0.212)EPT(0.008)PTVK;RS(0.177)S(0.177)T(0.213)S(0.213)S(0.213)EPT(0.007)PTVK	S832-p	S(0.177)	FALSE	FALSE	FALSE	FALSE	FALSE	MGLSRRSSTSSEPTP	0.697795	-0.318567	-1.247	1	19	FALSE	FALSE	11.0281	11.4447	11.7954	12.1796	11.8334	11.6026	11.2881	11.1114	10.5599	12.1263	0.301189	FALSE	TRUE	FALSE	FALSE	FALSE	FALSE	FALSE	FALSE	FALSE	FALSE	FALSE	FALSE	FALSE	FALSE	FALSE	FALSE	TRUE	FALSE	NA	NA	FALSE	FALSE	FALSE
183436	Q69YQ0	SPECC1L	SPECC1L CYTSA KIAA0376	Cytospin-A	_RSSpTSSEPTPTVK_	RS(0.177)S(0.177)T(0.212)S(0.212)S(0.212)EPT(0.008)PTVK;RS(0.177)S(0.177)T(0.213)S(0.213)S(0.213)EPT(0.007)PTVK	T833-p	T(0.212)	TRUE	FALSE	FALSE	FALSE	FALSE	GLSRRSSTSSEPTPT	0.697795	-0.318567	-1.247	1	19	FALSE	FALSE	11.0281	11.4447	11.7954	12.1796	11.8334	11.6026	11.2881	11.1114	10.5599	12.1263	0.301189	FALSE	TRUE	FALSE	FALSE	FALSE	FALSE	FALSE	FALSE	FALSE	FALSE	FALSE	FALSE	FALSE	FALSE	FALSE	FALSE	TRUE	FALSE	NA	NA	FALSE	FALSE	FALSE
183436	Q69YQ0	SPECC1L	SPECC1L CYTSA KIAA0376	Cytospin-A	_RSSpTSSEPTPTVK_	RS(0.177)S(0.177)T(0.212)S(0.212)S(0.212)EPT(0.008)PTVK;RS(0.177)S(0.177)T(0.213)S(0.213)S(0.213)EPT(0.007)PTVK	S834-p	S(0.212)	FALSE	FALSE	FALSE	FALSE	FALSE	LSRRSSTSSEPTPTV	0.697795	-0.318567	-1.247	1	19	FALSE	FALSE	11.0281	11.4447	11.7954	12.1796	11.8334	11.6026	11.2881	11.1114	10.5599	12.1263	0.301189	FALSE	TRUE	FALSE	FALSE	FALSE	FALSE	FALSE	FALSE	FALSE	FALSE	FALSE	FALSE	FALSE	FALSE	FALSE	FALSE	TRUE	FALSE	NA	NA	FALSE	FALSE	FALSE
183436	Q69YQ0	SPECC1L	SPECC1L CYTSA KIAA0376	Cytospin-A	_RSSpTSSEPTPTVK_	RS(0.177)S(0.177)T(0.212)S(0.212)S(0.212)EPT(0.008)PTVK;RS(0.177)S(0.177)T(0.213)S(0.213)S(0.213)EPT(0.007)PTVK	S835-p	S(0.212)	FALSE	FALSE	FALSE	FALSE	FALSE	SRRSSTSSEPTPTVK	0.697795	-0.318567	-1.247	1	19	FALSE	FALSE	11.0281	11.4447	11.7954	12.1796	11.8334	11.6026	11.2881	11.1114	10.5599	12.1263	0.301189	FALSE	TRUE	FALSE	FALSE	FALSE	FALSE	FALSE	FALSE	FALSE	FALSE	FALSE	FALSE	FALSE	FALSE	FALSE	FALSE	TRUE	FALSE	NA	NA	FALSE	FALSE	FALSE
183436	Q69YQ0	SPECC1L	SPECC1L CYTSA KIAA0376	Cytospin-A	_RSSpTSSEPTPTVK_	RS(0.177)S(0.177)T(0.212)S(0.212)S(0.212)EPT(0.008)PTVK;RS(0.177)S(0.177)T(0.213)S(0.213)S(0.213)EPT(0.007)PTVK	T838-p	T(0.008)	FALSE	FALSE	FALSE	FALSE	FALSE	SSTSSEPTPTVKTLI	0.697795	-0.318567	-1.247	1	19	FALSE	FALSE	11.0281	11.4447	11.7954	12.1796	11.8334	11.6026	11.2881	11.1114	10.5599	12.1263	0.301189	FALSE	FALSE	FALSE	FALSE	FALSE	FALSE	FALSE	FALSE	FALSE	FALSE	FALSE	FALSE	FALSE	FALSE	FALSE	FALSE	TRUE	FALSE	NA	NA	FALSE	FALSE	FALSE
183436	Q69YQ0	SPECC1L	SPECC1L CYTSA KIAA0376	Cytospin-A	_RSSpTSSEPTPTVK_	RS(0.177)S(0.177)T(0.212)S(0.212)S(0.212)EPT(0.008)PTVK;RS(0.177)S(0.177)T(0.213)S(0.213)S(0.213)EPT(0.007)PTVK	S831-p	S(0.177)	FALSE	FALSE	FALSE	FALSE	FALSE	GMGLSRRSSTSSEPT	0.697795	-0.318567	-1.247	1	19	FALSE	FALSE	11.0281	11.4447	11.7954	12.1796	11.8334	11.6026	11.2881	11.1114	10.5599	12.1263	0.301189	FALSE	TRUE	FALSE	FALSE	FALSE	FALSE	FALSE	FALSE	FALSE	FALSE	FALSE	FALSE	FALSE	FALSE	FALSE	FALSE	TRUE	FALSE	NA	NA	FALSE	FALSE	FALSE
183436	Q69YQ0	SPECC1L	SPECC1L CYTSA KIAA0376	Cytospin-A	_RSSpTSSEPTPTVK_	RS(0.177)S(0.177)T(0.212)S(0.212)S(0.212)EPT(0.008)PTVK;RS(0.177)S(0.177)T(0.213)S(0.213)S(0.213)EPT(0.007)PTVK	S832-p	S(0.177)	FALSE	FALSE	FALSE	FALSE	FALSE	MGLSRRSSTSSEPTP	0.697795	-0.318567	-1.247	1	19	FALSE	FALSE	11.0281	11.4447	11.7954	12.1796	11.8334	11.6026	11.2881	11.1114	10.5599	12.1263	0.301189	FALSE	TRUE	FALSE	FALSE	FALSE	FALSE	FALSE	FALSE	FALSE	FALSE	FALSE	FALSE	FALSE	FALSE	FALSE	FALSE	TRUE	FALSE	NA	NA	FALSE	FALSE	FALSE
183436	Q69YQ0	SPECC1L	SPECC1L CYTSA KIAA0376	Cytospin-A	_RSSpTSSEPTPTVK_	RS(0.177)S(0.177)T(0.212)S(0.212)S(0.212)EPT(0.008)PTVK;RS(0.177)S(0.177)T(0.213)S(0.213)S(0.213)EPT(0.007)PTVK	T833-p	T(0.213)	TRUE	FALSE	FALSE	FALSE	FALSE	GLSRRSSTSSEPTPT	0.697795	-0.318567	-1.247	1	19	FALSE	FALSE	11.0281	11.4447	11.7954	12.1796	11.8334	11.6026	11.2881	11.1114	10.5599	12.1263	0.301189	FALSE	TRUE	FALSE	FALSE	FALSE	FALSE	FALSE	FALSE	FALSE	FALSE	FALSE	FALSE	FALSE	FALSE	FALSE	FALSE	TRUE	FALSE	NA	NA	FALSE	FALSE	FALSE
183436	Q69YQ0	SPECC1L	SPECC1L CYTSA KIAA0376	Cytospin-A	_RSSpTSSEPTPTVK_	RS(0.177)S(0.177)T(0.212)S(0.212)S(0.212)EPT(0.008)PTVK;RS(0.177)S(0.177)T(0.213)S(0.213)S(0.213)EPT(0.007)PTVK	S834-p	S(0.213)	FALSE	FALSE	FALSE	FALSE	FALSE	LSRRSSTSSEPTPTV	0.697795	-0.318567	-1.247	1	19	FALSE	FALSE	11.0281	11.4447	11.7954	12.1796	11.8334	11.6026	11.2881	11.1114	10.5599	12.1263	0.301189	FALSE	TRUE	FALSE	FALSE	FALSE	FALSE	FALSE	FALSE	FALSE	FALSE	FALSE	FALSE	FALSE	FALSE	FALSE	FALSE	TRUE	FALSE	NA	NA	FALSE	FALSE	FALSE
183436	Q69YQ0	SPECC1L	SPECC1L CYTSA KIAA0376	Cytospin-A	_RSSpTSSEPTPTVK_	RS(0.177)S(0.177)T(0.212)S(0.212)S(0.212)EPT(0.008)PTVK;RS(0.177)S(0.177)T(0.213)S(0.213)S(0.213)EPT(0.007)PTVK	S835-p	S(0.213)	FALSE	FALSE	FALSE	FALSE	FALSE	SRRSSTSSEPTPTVK	0.697795	-0.318567	-1.247	1	19	FALSE	FALSE	11.0281	11.4447	11.7954	12.1796	11.8334	11.6026	11.2881	11.1114	10.5599	12.1263	0.301189	FALSE	TRUE	FALSE	FALSE	FALSE	FALSE	FALSE	FALSE	FALSE	FALSE	FALSE	FALSE	FALSE	FALSE	FALSE	FALSE	TRUE	FALSE	NA	NA	FALSE	FALSE	FALSE
183436	Q69YQ0	SPECC1L	SPECC1L CYTSA KIAA0376	Cytospin-A	_RSSpTSSEPTPTVK_	RS(0.177)S(0.177)T(0.212)S(0.212)S(0.212)EPT(0.008)PTVK;RS(0.177)S(0.177)T(0.213)S(0.213)S(0.213)EPT(0.007)PTVK	T838-p	T(0.007)	FALSE	FALSE	FALSE	FALSE	FALSE	SSTSSEPTPTVKTLI	0.697795	-0.318567	-1.247	1	19	FALSE	FALSE	11.0281	11.4447	11.7954	12.1796	11.8334	11.6026	11.2881	11.1114	10.5599	12.1263	0.301189	FALSE	FALSE	FALSE	FALSE	FALSE	FALSE	FALSE	FALSE	FALSE	FALSE	FALSE	FALSE	FALSE	FALSE	FALSE	FALSE	TRUE	FALSE	NA	NA	FALSE	FALSE	FALSE
63964	P05455	SSB	SSB	Lupus La protein	_FApSDDEHDEHDENGATGPVKR_	FAS(1)DDEHDEHDENGATGPVKR	S366-p	S(1)	TRUE	TRUE	TRUE	FALSE	FALSE	GKKTKFASDDEHDEH	0.708197	-0.318564	-1.247	1	14	FALSE	FALSE	13.2997	13.4714	13.448	14.9521	13.5052	13.1977	13.7753	12.9949	13.6455	13.4701	0.317391	FALSE	TRUE	FALSE	FALSE	FALSE	FALSE	FALSE	FALSE	FALSE	FALSE	FALSE	FALSE	FALSE	FALSE	FALSE	TRUE	FALSE	FALSE	NA	NA	FALSE	FALSE	FALSE
120484	Q7Z6Z7	HUWE1	HUWE1 KIAA0312 KIAA1578 UREB1 HSPC272	E3 ubiquitin-protein ligase HUWE1	_LGSSGLGSASpSIQAAVR_	LGS(0.051)S(0.051)GLGS(0.062)AS(0.062)S(0.774)IQAAVR;LGS(0.001)S(0.001)GLGS(0.025)AS(0.079)S(0.894)IQAAVR;LGS(0.003)S(0.035)GLGS(0.089)AS(0.089)S(0.784)IQAAVR	S3752-p	S(0.051)	FALSE	FALSE	FALSE	FALSE	FALSE	KQTGRLGSSGLGSAS	0.420414	-0.318533	-1.247	1	9	TRUE	FALSE	17.2811	17.1645	17.0142	16.7992	16.581	16.6175	16.569	16.7746	16.3702	16.916	0.0754277	FALSE	TRUE	FALSE	TRUE	FALSE	FALSE	FALSE	FALSE	FALSE	FALSE	FALSE	FALSE	FALSE	FALSE	FALSE	TRUE	TRUE	FALSE	NA	NA	FALSE	FALSE	TRUE
120484	Q7Z6Z7	HUWE1	HUWE1 KIAA0312 KIAA1578 UREB1 HSPC272	E3 ubiquitin-protein ligase HUWE1	_LGSSGLGSASpSIQAAVR_	LGS(0.051)S(0.051)GLGS(0.062)AS(0.062)S(0.774)IQAAVR;LGS(0.001)S(0.001)GLGS(0.025)AS(0.079)S(0.894)IQAAVR;LGS(0.003)S(0.035)GLGS(0.089)AS(0.089)S(0.784)IQAAVR	S3753-p	S(0.051)	FALSE	FALSE	FALSE	FALSE	FALSE	QTGRLGSSGLGSASS	0.420414	-0.318533	-1.247	1	9	TRUE	FALSE	17.2811	17.1645	17.0142	16.7992	16.581	16.6175	16.569	16.7746	16.3702	16.916	0.0754277	FALSE	TRUE	FALSE	TRUE	FALSE	FALSE	FALSE	FALSE	FALSE	FALSE	FALSE	FALSE	FALSE	FALSE	FALSE	TRUE	TRUE	FALSE	NA	NA	FALSE	FALSE	TRUE
120484	Q7Z6Z7	HUWE1	HUWE1 KIAA0312 KIAA1578 UREB1 HSPC272	E3 ubiquitin-protein ligase HUWE1	_LGSSGLGSASpSIQAAVR_	LGS(0.051)S(0.051)GLGS(0.062)AS(0.062)S(0.774)IQAAVR;LGS(0.001)S(0.001)GLGS(0.025)AS(0.079)S(0.894)IQAAVR;LGS(0.003)S(0.035)GLGS(0.089)AS(0.089)S(0.784)IQAAVR	S3757-p	S(0.062)	FALSE	FALSE	FALSE	FALSE	FALSE	LGSSGLGSASSIQAA	0.420414	-0.318533	-1.247	1	9	TRUE	FALSE	17.2811	17.1645	17.0142	16.7992	16.581	16.6175	16.569	16.7746	16.3702	16.916	0.0754277	FALSE	TRUE	FALSE	TRUE	FALSE	FALSE	FALSE	FALSE	FALSE	FALSE	FALSE	FALSE	FALSE	FALSE	FALSE	TRUE	TRUE	FALSE	NA	NA	FALSE	FALSE	TRUE
120484	Q7Z6Z7	HUWE1	HUWE1 KIAA0312 KIAA1578 UREB1 HSPC272	E3 ubiquitin-protein ligase HUWE1	_LGSSGLGSASpSIQAAVR_	LGS(0.051)S(0.051)GLGS(0.062)AS(0.062)S(0.774)IQAAVR;LGS(0.001)S(0.001)GLGS(0.025)AS(0.079)S(0.894)IQAAVR;LGS(0.003)S(0.035)GLGS(0.089)AS(0.089)S(0.784)IQAAVR	S3759-p	S(0.062)	FALSE	FALSE	FALSE	FALSE	FALSE	SSGLGSASSIQAAVR	0.420414	-0.318533	-1.247	1	9	TRUE	FALSE	17.2811	17.1645	17.0142	16.7992	16.581	16.6175	16.569	16.7746	16.3702	16.916	0.0754277	FALSE	TRUE	FALSE	TRUE	FALSE	FALSE	FALSE	FALSE	FALSE	FALSE	FALSE	FALSE	FALSE	FALSE	FALSE	FALSE	TRUE	FALSE	NA	NA	FALSE	FALSE	TRUE
120484	Q7Z6Z7	HUWE1	HUWE1 KIAA0312 KIAA1578 UREB1 HSPC272	E3 ubiquitin-protein ligase HUWE1	_LGSSGLGSASpSIQAAVR_	LGS(0.051)S(0.051)GLGS(0.062)AS(0.062)S(0.774)IQAAVR;LGS(0.001)S(0.001)GLGS(0.025)AS(0.079)S(0.894)IQAAVR;LGS(0.003)S(0.035)GLGS(0.089)AS(0.089)S(0.784)IQAAVR	S3760-p	S(0.774)	TRUE	TRUE	FALSE	FALSE	FALSE	SGLGSASSIQAAVRQ	0.420414	-0.318533	-1.247	1	9	TRUE	FALSE	17.2811	17.1645	17.0142	16.7992	16.581	16.6175	16.569	16.7746	16.3702	16.916	0.0754277	FALSE	TRUE	FALSE	TRUE	FALSE	FALSE	FALSE	FALSE	FALSE	FALSE	FALSE	FALSE	FALSE	FALSE	FALSE	FALSE	TRUE	FALSE	NA	NA	FALSE	FALSE	TRUE
120484	Q7Z6Z7	HUWE1	HUWE1 KIAA0312 KIAA1578 UREB1 HSPC272	E3 ubiquitin-protein ligase HUWE1	_LGSSGLGSASpSIQAAVR_	LGS(0.051)S(0.051)GLGS(0.062)AS(0.062)S(0.774)IQAAVR;LGS(0.001)S(0.001)GLGS(0.025)AS(0.079)S(0.894)IQAAVR;LGS(0.003)S(0.035)GLGS(0.089)AS(0.089)S(0.784)IQAAVR	S3752-p	S(0.001)	FALSE	FALSE	FALSE	FALSE	FALSE	KQTGRLGSSGLGSAS	0.420414	-0.318533	-1.247	1	9	TRUE	FALSE	17.2811	17.1645	17.0142	16.7992	16.581	16.6175	16.569	16.7746	16.3702	16.916	0.0754277	FALSE	TRUE	FALSE	TRUE	FALSE	FALSE	FALSE	FALSE	FALSE	FALSE	FALSE	FALSE	FALSE	FALSE	FALSE	TRUE	TRUE	FALSE	NA	NA	FALSE	FALSE	TRUE
120484	Q7Z6Z7	HUWE1	HUWE1 KIAA0312 KIAA1578 UREB1 HSPC272	E3 ubiquitin-protein ligase HUWE1	_LGSSGLGSASpSIQAAVR_	LGS(0.051)S(0.051)GLGS(0.062)AS(0.062)S(0.774)IQAAVR;LGS(0.001)S(0.001)GLGS(0.025)AS(0.079)S(0.894)IQAAVR;LGS(0.003)S(0.035)GLGS(0.089)AS(0.089)S(0.784)IQAAVR	S3753-p	S(0.001)	FALSE	FALSE	FALSE	FALSE	FALSE	QTGRLGSSGLGSASS	0.420414	-0.318533	-1.247	1	9	TRUE	FALSE	17.2811	17.1645	17.0142	16.7992	16.581	16.6175	16.569	16.7746	16.3702	16.916	0.0754277	FALSE	TRUE	FALSE	TRUE	FALSE	FALSE	FALSE	FALSE	FALSE	FALSE	FALSE	FALSE	FALSE	FALSE	FALSE	TRUE	TRUE	FALSE	NA	NA	FALSE	FALSE	TRUE
120484	Q7Z6Z7	HUWE1	HUWE1 KIAA0312 KIAA1578 UREB1 HSPC272	E3 ubiquitin-protein ligase HUWE1	_LGSSGLGSASpSIQAAVR_	LGS(0.051)S(0.051)GLGS(0.062)AS(0.062)S(0.774)IQAAVR;LGS(0.001)S(0.001)GLGS(0.025)AS(0.079)S(0.894)IQAAVR;LGS(0.003)S(0.035)GLGS(0.089)AS(0.089)S(0.784)IQAAVR	S3757-p	S(0.025)	FALSE	FALSE	FALSE	FALSE	FALSE	LGSSGLGSASSIQAA	0.420414	-0.318533	-1.247	1	9	TRUE	FALSE	17.2811	17.1645	17.0142	16.7992	16.581	16.6175	16.569	16.7746	16.3702	16.916	0.0754277	FALSE	TRUE	FALSE	TRUE	FALSE	FALSE	FALSE	FALSE	FALSE	FALSE	FALSE	FALSE	FALSE	FALSE	FALSE	TRUE	TRUE	FALSE	NA	NA	FALSE	FALSE	TRUE
120484	Q7Z6Z7	HUWE1	HUWE1 KIAA0312 KIAA1578 UREB1 HSPC272	E3 ubiquitin-protein ligase HUWE1	_LGSSGLGSASpSIQAAVR_	LGS(0.051)S(0.051)GLGS(0.062)AS(0.062)S(0.774)IQAAVR;LGS(0.001)S(0.001)GLGS(0.025)AS(0.079)S(0.894)IQAAVR;LGS(0.003)S(0.035)GLGS(0.089)AS(0.089)S(0.784)IQAAVR	S3759-p	S(0.079)	FALSE	FALSE	FALSE	FALSE	FALSE	SSGLGSASSIQAAVR	0.420414	-0.318533	-1.247	1	9	TRUE	FALSE	17.2811	17.1645	17.0142	16.7992	16.581	16.6175	16.569	16.7746	16.3702	16.916	0.0754277	FALSE	TRUE	FALSE	TRUE	FALSE	FALSE	FALSE	FALSE	FALSE	FALSE	FALSE	FALSE	FALSE	FALSE	FALSE	FALSE	TRUE	FALSE	NA	NA	FALSE	FALSE	TRUE
120484	Q7Z6Z7	HUWE1	HUWE1 KIAA0312 KIAA1578 UREB1 HSPC272	E3 ubiquitin-protein ligase HUWE1	_LGSSGLGSASpSIQAAVR_	LGS(0.051)S(0.051)GLGS(0.062)AS(0.062)S(0.774)IQAAVR;LGS(0.001)S(0.001)GLGS(0.025)AS(0.079)S(0.894)IQAAVR;LGS(0.003)S(0.035)GLGS(0.089)AS(0.089)S(0.784)IQAAVR	S3760-p	S(0.894)	TRUE	TRUE	FALSE	FALSE	FALSE	SGLGSASSIQAAVRQ	0.420414	-0.318533	-1.247	1	9	TRUE	FALSE	17.2811	17.1645	17.0142	16.7992	16.581	16.6175	16.569	16.7746	16.3702	16.916	0.0754277	FALSE	TRUE	FALSE	TRUE	FALSE	FALSE	FALSE	FALSE	FALSE	FALSE	FALSE	FALSE	FALSE	FALSE	FALSE	FALSE	TRUE	FALSE	NA	NA	FALSE	FALSE	TRUE
120484	Q7Z6Z7	HUWE1	HUWE1 KIAA0312 KIAA1578 UREB1 HSPC272	E3 ubiquitin-protein ligase HUWE1	_LGSSGLGSASpSIQAAVR_	LGS(0.051)S(0.051)GLGS(0.062)AS(0.062)S(0.774)IQAAVR;LGS(0.001)S(0.001)GLGS(0.025)AS(0.079)S(0.894)IQAAVR;LGS(0.003)S(0.035)GLGS(0.089)AS(0.089)S(0.784)IQAAVR	S3752-p	S(0.003)	FALSE	FALSE	FALSE	FALSE	FALSE	KQTGRLGSSGLGSAS	0.420414	-0.318533	-1.247	1	9	TRUE	FALSE	17.2811	17.1645	17.0142	16.7992	16.581	16.6175	16.569	16.7746	16.3702	16.916	0.0754277	FALSE	TRUE	FALSE	TRUE	FALSE	FALSE	FALSE	FALSE	FALSE	FALSE	FALSE	FALSE	FALSE	FALSE	FALSE	TRUE	TRUE	FALSE	NA	NA	FALSE	FALSE	TRUE
120484	Q7Z6Z7	HUWE1	HUWE1 KIAA0312 KIAA1578 UREB1 HSPC272	E3 ubiquitin-protein ligase HUWE1	_LGSSGLGSASpSIQAAVR_	LGS(0.051)S(0.051)GLGS(0.062)AS(0.062)S(0.774)IQAAVR;LGS(0.001)S(0.001)GLGS(0.025)AS(0.079)S(0.894)IQAAVR;LGS(0.003)S(0.035)GLGS(0.089)AS(0.089)S(0.784)IQAAVR	S3753-p	S(0.035)	FALSE	FALSE	FALSE	FALSE	FALSE	QTGRLGSSGLGSASS	0.420414	-0.318533	-1.247	1	9	TRUE	FALSE	17.2811	17.1645	17.0142	16.7992	16.581	16.6175	16.569	16.7746	16.3702	16.916	0.0754277	FALSE	TRUE	FALSE	TRUE	FALSE	FALSE	FALSE	FALSE	FALSE	FALSE	FALSE	FALSE	FALSE	FALSE	FALSE	TRUE	TRUE	FALSE	NA	NA	FALSE	FALSE	TRUE
120484	Q7Z6Z7	HUWE1	HUWE1 KIAA0312 KIAA1578 UREB1 HSPC272	E3 ubiquitin-protein ligase HUWE1	_LGSSGLGSASpSIQAAVR_	LGS(0.051)S(0.051)GLGS(0.062)AS(0.062)S(0.774)IQAAVR;LGS(0.001)S(0.001)GLGS(0.025)AS(0.079)S(0.894)IQAAVR;LGS(0.003)S(0.035)GLGS(0.089)AS(0.089)S(0.784)IQAAVR	S3757-p	S(0.089)	FALSE	FALSE	FALSE	FALSE	FALSE	LGSSGLGSASSIQAA	0.420414	-0.318533	-1.247	1	9	TRUE	FALSE	17.2811	17.1645	17.0142	16.7992	16.581	16.6175	16.569	16.7746	16.3702	16.916	0.0754277	FALSE	TRUE	FALSE	TRUE	FALSE	FALSE	FALSE	FALSE	FALSE	FALSE	FALSE	FALSE	FALSE	FALSE	FALSE	TRUE	TRUE	FALSE	NA	NA	FALSE	FALSE	TRUE
120484	Q7Z6Z7	HUWE1	HUWE1 KIAA0312 KIAA1578 UREB1 HSPC272	E3 ubiquitin-protein ligase HUWE1	_LGSSGLGSASpSIQAAVR_	LGS(0.051)S(0.051)GLGS(0.062)AS(0.062)S(0.774)IQAAVR;LGS(0.001)S(0.001)GLGS(0.025)AS(0.079)S(0.894)IQAAVR;LGS(0.003)S(0.035)GLGS(0.089)AS(0.089)S(0.784)IQAAVR	S3759-p	S(0.089)	FALSE	FALSE	FALSE	FALSE	FALSE	SSGLGSASSIQAAVR	0.420414	-0.318533	-1.247	1	9	TRUE	FALSE	17.2811	17.1645	17.0142	16.7992	16.581	16.6175	16.569	16.7746	16.3702	16.916	0.0754277	FALSE	TRUE	FALSE	TRUE	FALSE	FALSE	FALSE	FALSE	FALSE	FALSE	FALSE	FALSE	FALSE	FALSE	FALSE	FALSE	TRUE	FALSE	NA	NA	FALSE	FALSE	TRUE
120484	Q7Z6Z7	HUWE1	HUWE1 KIAA0312 KIAA1578 UREB1 HSPC272	E3 ubiquitin-protein ligase HUWE1	_LGSSGLGSASpSIQAAVR_	LGS(0.051)S(0.051)GLGS(0.062)AS(0.062)S(0.774)IQAAVR;LGS(0.001)S(0.001)GLGS(0.025)AS(0.079)S(0.894)IQAAVR;LGS(0.003)S(0.035)GLGS(0.089)AS(0.089)S(0.784)IQAAVR	S3760-p	S(0.784)	TRUE	TRUE	FALSE	FALSE	FALSE	SGLGSASSIQAAVRQ	0.420414	-0.318533	-1.247	1	9	TRUE	FALSE	17.2811	17.1645	17.0142	16.7992	16.581	16.6175	16.569	16.7746	16.3702	16.916	0.0754277	FALSE	TRUE	FALSE	TRUE	FALSE	FALSE	FALSE	FALSE	FALSE	FALSE	FALSE	FALSE	FALSE	FALSE	FALSE	FALSE	TRUE	FALSE	NA	NA	FALSE	FALSE	TRUE
76577	Q8TB72	PUM2	PUM2 KIAA0235 PUMH2	Pumilio homolog 2	_GKApSPFEEDQNR_	GKAS(1)PFEEDQNR	S136-p	S(1)	TRUE	TRUE	TRUE	FALSE	FALSE	GDQKGKASPFEEDQN	0.289407	-0.318463	-1.247	1	1	FALSE	FALSE	17.0648	16.7849	16.7337	17.0871	16.7327	16.5582	16.5697	16.2826	16.7643	16.6363	0.036005	FALSE	TRUE	FALSE	FALSE	FALSE	FALSE	FALSE	FALSE	FALSE	FALSE	FALSE	FALSE	FALSE	FALSE	NA	NA	NA	NA	NA	NA	FALSE	FALSE	FALSE
168190	Q14978	NOLC1	NOLC1 KIAA0035 NS5ATP13	Nucleolar and coiled-body phosphoprotein 1	_RApSSPFR_	RAS(0.901)S(0.099)PFR	S622-p	S(0.901)	TRUE	TRUE	FALSE	FALSE	FALSE	KKGEKRASSPFRRVR	0.394781	-0.318402	-1.247	1	20	FALSE	FALSE	16.0822	16.7444	15.9757	16.4056	16.4509	16.2077	15.9903	15.8839	15.9936	15.9915	0.0661033	FALSE	TRUE	FALSE	FALSE	FALSE	FALSE	FALSE	FALSE	FALSE	FALSE	FALSE	FALSE	FALSE	FALSE	FALSE	TRUE	FALSE	FALSE	NA	NA	FALSE	FALSE	TRUE
168190	Q14978	NOLC1	NOLC1 KIAA0035 NS5ATP13	Nucleolar and coiled-body phosphoprotein 1	_RApSSPFR_	RAS(0.901)S(0.099)PFR	S623-p	S(0.099)	FALSE	FALSE	FALSE	FALSE	FALSE	KGEKRASSPFRRVRE	0.394781	-0.318402	-1.247	1	20	FALSE	FALSE	16.0822	16.7444	15.9757	16.4056	16.4509	16.2077	15.9903	15.8839	15.9936	15.9915	0.0661033	FALSE	TRUE	FALSE	FALSE	FALSE	FALSE	FALSE	FALSE	FALSE	FALSE	FALSE	FALSE	FALSE	FALSE	FALSE	TRUE	FALSE	FALSE	NA	NA	FALSE	FALSE	TRUE
7369	Q9P0V3	SH3BP4	SH3BP4 BOG25 EHB10 TTP	SH3 domain-binding protein 4	_AELDpSEPER_	AELDS(1)EPER	S793-p	S(1)	TRUE	TRUE	TRUE	FALSE	FALSE	FCRAELDSEPERVAS	0.54964	-0.31838	-1.247	1	8	FALSE	FALSE	16.5301	16.557	16.152	17.1847	16.0168	16.2757	16.3604	16.0262	16.1234	16.0631	0.147643	FALSE	FALSE	FALSE	FALSE	FALSE	FALSE	FALSE	FALSE	FALSE	FALSE	FALSE	FALSE	FALSE	FALSE	FALSE	FALSE	FALSE	FALSE	NA	NA	FALSE	FALSE	FALSE
106673	P17096	HMGA1	HMGA1 HMGIY	High mobility group protein HMG-I/HMG-Y	_KLEKEEEEGISQEpSSEEEQ_	KLEKEEEEGIS(0.001)QES(0.499)S(0.499)EEEQ;KLEKEEEEGISQES(0.5)S(0.5)EEEQ;KLEKEEEEGIS(0.001)QES(0.879)S(0.12)EEEQ	S99-p	S(0.001)	FALSE	FALSE	FALSE	FALSE	FALSE	KEEEEGISQESSEEE	0.56626	-0.318286	-1.247	1	6	TRUE	TRUE	12.8967	12.6183	12.9928	13.7391	12.8772	12.7708	13.0512	12.3327	12.7498	12.6282	0.160022	FALSE	TRUE	FALSE	FALSE	FALSE	FALSE	FALSE	FALSE	FALSE	FALSE	FALSE	FALSE	FALSE	FALSE	FALSE	TRUE	TRUE	FALSE	NA	NA	FALSE	FALSE	FALSE
106673	P17096	HMGA1	HMGA1 HMGIY	High mobility group protein HMG-I/HMG-Y	_KLEKEEEEGISQEpSSEEEQ_	KLEKEEEEGIS(0.001)QES(0.499)S(0.499)EEEQ;KLEKEEEEGISQES(0.5)S(0.5)EEEQ;KLEKEEEEGIS(0.001)QES(0.879)S(0.12)EEEQ	S102-p	S(0.499)	TRUE	FALSE	FALSE	FALSE	FALSE	EEGISQESSEEEQ__	0.56626	-0.318286	-1.247	1	6	TRUE	TRUE	12.8967	12.6183	12.9928	13.7391	12.8772	12.7708	13.0512	12.3327	12.7498	12.6282	0.160022	FALSE	TRUE	FALSE	FALSE	FALSE	FALSE	FALSE	FALSE	FALSE	FALSE	FALSE	FALSE	FALSE	FALSE	FALSE	TRUE	TRUE	FALSE	NA	NA	FALSE	FALSE	FALSE
106673	P17096	HMGA1	HMGA1 HMGIY	High mobility group protein HMG-I/HMG-Y	_KLEKEEEEGISQEpSSEEEQ_	KLEKEEEEGIS(0.001)QES(0.499)S(0.499)EEEQ;KLEKEEEEGISQES(0.5)S(0.5)EEEQ;KLEKEEEEGIS(0.001)QES(0.879)S(0.12)EEEQ	S103-p	S(0.499)	FALSE	FALSE	FALSE	FALSE	FALSE	EGISQESSEEEQ___	0.56626	-0.318286	-1.247	1	6	TRUE	TRUE	12.8967	12.6183	12.9928	13.7391	12.8772	12.7708	13.0512	12.3327	12.7498	12.6282	0.160022	FALSE	TRUE	FALSE	FALSE	FALSE	FALSE	FALSE	FALSE	FALSE	FALSE	FALSE	FALSE	FALSE	FALSE	FALSE	TRUE	TRUE	FALSE	NA	NA	FALSE	FALSE	FALSE
106673	P17096	HMGA1	HMGA1 HMGIY	High mobility group protein HMG-I/HMG-Y	_KLEKEEEEGISQEpSSEEEQ_	KLEKEEEEGIS(0.001)QES(0.499)S(0.499)EEEQ;KLEKEEEEGISQES(0.5)S(0.5)EEEQ;KLEKEEEEGIS(0.001)QES(0.879)S(0.12)EEEQ	S102-p	S(0.5)	TRUE	FALSE	FALSE	FALSE	FALSE	EEGISQESSEEEQ__	0.56626	-0.318286	-1.247	1	6	TRUE	TRUE	12.8967	12.6183	12.9928	13.7391	12.8772	12.7708	13.0512	12.3327	12.7498	12.6282	0.160022	FALSE	TRUE	FALSE	FALSE	FALSE	FALSE	FALSE	FALSE	FALSE	FALSE	FALSE	FALSE	FALSE	FALSE	FALSE	TRUE	TRUE	FALSE	NA	NA	FALSE	FALSE	FALSE
106673	P17096	HMGA1	HMGA1 HMGIY	High mobility group protein HMG-I/HMG-Y	_KLEKEEEEGISQEpSSEEEQ_	KLEKEEEEGIS(0.001)QES(0.499)S(0.499)EEEQ;KLEKEEEEGISQES(0.5)S(0.5)EEEQ;KLEKEEEEGIS(0.001)QES(0.879)S(0.12)EEEQ	S103-p	S(0.5)	FALSE	FALSE	FALSE	FALSE	FALSE	EGISQESSEEEQ___	0.56626	-0.318286	-1.247	1	6	TRUE	TRUE	12.8967	12.6183	12.9928	13.7391	12.8772	12.7708	13.0512	12.3327	12.7498	12.6282	0.160022	FALSE	TRUE	FALSE	FALSE	FALSE	FALSE	FALSE	FALSE	FALSE	FALSE	FALSE	FALSE	FALSE	FALSE	FALSE	TRUE	TRUE	FALSE	NA	NA	FALSE	FALSE	FALSE
106673	P17096	HMGA1	HMGA1 HMGIY	High mobility group protein HMG-I/HMG-Y	_KLEKEEEEGISQEpSSEEEQ_	KLEKEEEEGIS(0.001)QES(0.499)S(0.499)EEEQ;KLEKEEEEGISQES(0.5)S(0.5)EEEQ;KLEKEEEEGIS(0.001)QES(0.879)S(0.12)EEEQ	S99-p	S(0.001)	FALSE	FALSE	FALSE	FALSE	FALSE	KEEEEGISQESSEEE	0.56626	-0.318286	-1.247	1	6	TRUE	TRUE	12.8967	12.6183	12.9928	13.7391	12.8772	12.7708	13.0512	12.3327	12.7498	12.6282	0.160022	FALSE	TRUE	FALSE	FALSE	FALSE	FALSE	FALSE	FALSE	FALSE	FALSE	FALSE	FALSE	FALSE	FALSE	FALSE	TRUE	TRUE	FALSE	NA	NA	FALSE	FALSE	FALSE
106673	P17096	HMGA1	HMGA1 HMGIY	High mobility group protein HMG-I/HMG-Y	_KLEKEEEEGISQEpSSEEEQ_	KLEKEEEEGIS(0.001)QES(0.499)S(0.499)EEEQ;KLEKEEEEGISQES(0.5)S(0.5)EEEQ;KLEKEEEEGIS(0.001)QES(0.879)S(0.12)EEEQ	S102-p	S(0.879)	TRUE	TRUE	FALSE	FALSE	FALSE	EEGISQESSEEEQ__	0.56626	-0.318286	-1.247	1	6	TRUE	TRUE	12.8967	12.6183	12.9928	13.7391	12.8772	12.7708	13.0512	12.3327	12.7498	12.6282	0.160022	FALSE	TRUE	FALSE	FALSE	FALSE	FALSE	FALSE	FALSE	FALSE	FALSE	FALSE	FALSE	FALSE	FALSE	FALSE	TRUE	TRUE	FALSE	NA	NA	FALSE	FALSE	FALSE
106673	P17096	HMGA1	HMGA1 HMGIY	High mobility group protein HMG-I/HMG-Y	_KLEKEEEEGISQEpSSEEEQ_	KLEKEEEEGIS(0.001)QES(0.499)S(0.499)EEEQ;KLEKEEEEGISQES(0.5)S(0.5)EEEQ;KLEKEEEEGIS(0.001)QES(0.879)S(0.12)EEEQ	S103-p	S(0.12)	FALSE	FALSE	FALSE	FALSE	FALSE	EGISQESSEEEQ___	0.56626	-0.318286	-1.247	1	6	TRUE	TRUE	12.8967	12.6183	12.9928	13.7391	12.8772	12.7708	13.0512	12.3327	12.7498	12.6282	0.160022	FALSE	TRUE	FALSE	FALSE	FALSE	FALSE	FALSE	FALSE	FALSE	FALSE	FALSE	FALSE	FALSE	FALSE	FALSE	TRUE	TRUE	FALSE	NA	NA	FALSE	FALSE	FALSE
43113	O43493	TGOLN2	TGOLN2 TGN46 TGN51	Trans-Golgi network integral membrane protein 2	_DpSPSKSSAEAQTPEDTPNK_	DS(0.273)PS(0.24)KS(0.24)S(0.24)AEAQT(0.008)PEDTPNK	S66-p	S(0.273)	TRUE	FALSE	FALSE	FALSE	FALSE	EPQTPKDSPSKSSAE	0.71082	-0.318225	-1.247	1	14	FALSE	FALSE	14.4404	14.7038	14.0662	15.4615	13.5013	14.3589	14.2366	14.0665	13.7847	14.1354	0.321062	FALSE	TRUE	FALSE	FALSE	FALSE	FALSE	FALSE	FALSE	FALSE	FALSE	FALSE	FALSE	FALSE	FALSE	FALSE	TRUE	FALSE	FALSE	NA	NA	FALSE	FALSE	FALSE
43113	O43493	TGOLN2	TGOLN2 TGN46 TGN51	Trans-Golgi network integral membrane protein 2	_DpSPSKSSAEAQTPEDTPNK_	DS(0.273)PS(0.24)KS(0.24)S(0.24)AEAQT(0.008)PEDTPNK	S68-p	S(0.24)	FALSE	FALSE	FALSE	FALSE	FALSE	QTPKDSPSKSSAEAQ	0.71082	-0.318225	-1.247	1	14	FALSE	FALSE	14.4404	14.7038	14.0662	15.4615	13.5013	14.3589	14.2366	14.0665	13.7847	14.1354	0.321062	FALSE	TRUE	FALSE	FALSE	FALSE	FALSE	FALSE	FALSE	FALSE	FALSE	FALSE	FALSE	FALSE	FALSE	FALSE	TRUE	FALSE	FALSE	NA	NA	FALSE	FALSE	FALSE
43113	O43493	TGOLN2	TGOLN2 TGN46 TGN51	Trans-Golgi network integral membrane protein 2	_DpSPSKSSAEAQTPEDTPNK_	DS(0.273)PS(0.24)KS(0.24)S(0.24)AEAQT(0.008)PEDTPNK	S70-p	S(0.24)	FALSE	FALSE	FALSE	FALSE	FALSE	PKDSPSKSSAEAQTP	0.71082	-0.318225	-1.247	1	14	FALSE	FALSE	14.4404	14.7038	14.0662	15.4615	13.5013	14.3589	14.2366	14.0665	13.7847	14.1354	0.321062	FALSE	TRUE	FALSE	FALSE	FALSE	FALSE	FALSE	FALSE	FALSE	FALSE	FALSE	FALSE	FALSE	FALSE	FALSE	TRUE	FALSE	FALSE	NA	NA	FALSE	FALSE	FALSE
43113	O43493	TGOLN2	TGOLN2 TGN46 TGN51	Trans-Golgi network integral membrane protein 2	_DpSPSKSSAEAQTPEDTPNK_	DS(0.273)PS(0.24)KS(0.24)S(0.24)AEAQT(0.008)PEDTPNK	S71-p	S(0.24)	FALSE	FALSE	FALSE	FALSE	FALSE	KDSPSKSSAEAQTPE	0.71082	-0.318225	-1.247	1	14	FALSE	FALSE	14.4404	14.7038	14.0662	15.4615	13.5013	14.3589	14.2366	14.0665	13.7847	14.1354	0.321062	FALSE	TRUE	FALSE	FALSE	FALSE	FALSE	FALSE	FALSE	FALSE	FALSE	FALSE	FALSE	FALSE	FALSE	FALSE	TRUE	FALSE	FALSE	NA	NA	FALSE	FALSE	FALSE
43113	O43493	TGOLN2	TGOLN2 TGN46 TGN51	Trans-Golgi network integral membrane protein 2	_DpSPSKSSAEAQTPEDTPNK_	DS(0.273)PS(0.24)KS(0.24)S(0.24)AEAQT(0.008)PEDTPNK	T76-p	T(0.008)	FALSE	FALSE	FALSE	FALSE	FALSE	KSSAEAQTPEDTPNK	0.71082	-0.318225	-1.247	1	14	FALSE	FALSE	14.4404	14.7038	14.0662	15.4615	13.5013	14.3589	14.2366	14.0665	13.7847	14.1354	0.321062	FALSE	TRUE	FALSE	FALSE	FALSE	FALSE	FALSE	FALSE	FALSE	FALSE	FALSE	FALSE	FALSE	FALSE	FALSE	TRUE	FALSE	FALSE	NA	NA	FALSE	FALSE	FALSE
83235	Q9NUL3	STAU2	STAU2	Double-stranded RNA-binding protein Staufen homolog 2	_GpSSPTPPCSPVQPSK_	GS(0.518)S(0.43)PT(0.052)PPCSPVQPSK;GS(0.48)S(0.422)PT(0.098)PPCSPVQPSK	S485-p	S(0.518)	TRUE	FALSE	FALSE	FALSE	FALSE	EAIGLKGSSPTPPCS	0.455139	-0.318148	-1.247	1	1	FALSE	FALSE	16.1135	15.6906	15.5624	16.4596	15.6774	15.6293	15.5734	15.5418	15.5684	15.5999	0.089977	FALSE	TRUE	FALSE	FALSE	FALSE	FALSE	FALSE	FALSE	FALSE	FALSE	FALSE	FALSE	FALSE	FALSE	FALSE	FALSE	FALSE	FALSE	NA	PF16482	FALSE	FALSE	FALSE
83235	Q9NUL3	STAU2	STAU2	Double-stranded RNA-binding protein Staufen homolog 2	_GpSSPTPPCSPVQPSK_	GS(0.518)S(0.43)PT(0.052)PPCSPVQPSK;GS(0.48)S(0.422)PT(0.098)PPCSPVQPSK	S486-p	S(0.43)	FALSE	FALSE	FALSE	FALSE	FALSE	AIGLKGSSPTPPCSP	0.455139	-0.318148	-1.247	1	1	FALSE	FALSE	16.1135	15.6906	15.5624	16.4596	15.6774	15.6293	15.5734	15.5418	15.5684	15.5999	0.089977	FALSE	TRUE	FALSE	FALSE	FALSE	FALSE	FALSE	FALSE	FALSE	FALSE	FALSE	FALSE	FALSE	FALSE	FALSE	FALSE	FALSE	FALSE	NA	PF16482	FALSE	FALSE	FALSE
83235	Q9NUL3	STAU2	STAU2	Double-stranded RNA-binding protein Staufen homolog 2	_GpSSPTPPCSPVQPSK_	GS(0.518)S(0.43)PT(0.052)PPCSPVQPSK;GS(0.48)S(0.422)PT(0.098)PPCSPVQPSK	T488-p	T(0.052)	FALSE	FALSE	FALSE	FALSE	FALSE	GLKGSSPTPPCSPVQ	0.455139	-0.318148	-1.247	1	1	FALSE	FALSE	16.1135	15.6906	15.5624	16.4596	15.6774	15.6293	15.5734	15.5418	15.5684	15.5999	0.089977	FALSE	TRUE	FALSE	FALSE	FALSE	FALSE	FALSE	FALSE	FALSE	FALSE	FALSE	FALSE	FALSE	FALSE	FALSE	FALSE	FALSE	FALSE	NA	PF16482	FALSE	FALSE	FALSE
83235	Q9NUL3	STAU2	STAU2	Double-stranded RNA-binding protein Staufen homolog 2	_GpSSPTPPCSPVQPSK_	GS(0.518)S(0.43)PT(0.052)PPCSPVQPSK;GS(0.48)S(0.422)PT(0.098)PPCSPVQPSK	S485-p	S(0.48)	TRUE	FALSE	FALSE	FALSE	FALSE	EAIGLKGSSPTPPCS	0.455139	-0.318148	-1.247	1	1	FALSE	FALSE	16.1135	15.6906	15.5624	16.4596	15.6774	15.6293	15.5734	15.5418	15.5684	15.5999	0.089977	FALSE	TRUE	FALSE	FALSE	FALSE	FALSE	FALSE	FALSE	FALSE	FALSE	FALSE	FALSE	FALSE	FALSE	FALSE	FALSE	FALSE	FALSE	NA	PF16482	FALSE	FALSE	FALSE
83235	Q9NUL3	STAU2	STAU2	Double-stranded RNA-binding protein Staufen homolog 2	_GpSSPTPPCSPVQPSK_	GS(0.518)S(0.43)PT(0.052)PPCSPVQPSK;GS(0.48)S(0.422)PT(0.098)PPCSPVQPSK	S486-p	S(0.422)	FALSE	FALSE	FALSE	FALSE	FALSE	AIGLKGSSPTPPCSP	0.455139	-0.318148	-1.247	1	1	FALSE	FALSE	16.1135	15.6906	15.5624	16.4596	15.6774	15.6293	15.5734	15.5418	15.5684	15.5999	0.089977	FALSE	TRUE	FALSE	FALSE	FALSE	FALSE	FALSE	FALSE	FALSE	FALSE	FALSE	FALSE	FALSE	FALSE	FALSE	FALSE	FALSE	FALSE	NA	PF16482	FALSE	FALSE	FALSE
83235	Q9NUL3	STAU2	STAU2	Double-stranded RNA-binding protein Staufen homolog 2	_GpSSPTPPCSPVQPSK_	GS(0.518)S(0.43)PT(0.052)PPCSPVQPSK;GS(0.48)S(0.422)PT(0.098)PPCSPVQPSK	T488-p	T(0.098)	FALSE	FALSE	FALSE	FALSE	FALSE	GLKGSSPTPPCSPVQ	0.455139	-0.318148	-1.247	1	1	FALSE	FALSE	16.1135	15.6906	15.5624	16.4596	15.6774	15.6293	15.5734	15.5418	15.5684	15.5999	0.089977	FALSE	TRUE	FALSE	FALSE	FALSE	FALSE	FALSE	FALSE	FALSE	FALSE	FALSE	FALSE	FALSE	FALSE	FALSE	FALSE	FALSE	FALSE	NA	PF16482	FALSE	FALSE	FALSE
63403	Q8WYA6	CTNNBL1	CTNNBL1 C20orf33 PP8304	Beta-catenin-like protein 1	_EYAENIGDGRpSPEFRENEQK_	EY(0.001)AENIGDGRS(0.999)PEFRENEQK	Y536-p	Y(0.001)	FALSE	FALSE	FALSE	FALSE	FALSE	VRHIIKEYAENIGDG	0.70143	-0.318139	-1.247	1	8	FALSE	FALSE	13.6081	14.5419	14.2833	15.1291	14.7553	13.5656	14.4799	14.744	14.0253	13.9122	0.307532	FALSE	TRUE	FALSE	FALSE	FALSE	FALSE	FALSE	FALSE	FALSE	FALSE	FALSE	FALSE	FALSE	FALSE	FALSE	FALSE	FALSE	FALSE	NA	NA	FALSE	FALSE	TRUE
63403	Q8WYA6	CTNNBL1	CTNNBL1 C20orf33 PP8304	Beta-catenin-like protein 1	_EYAENIGDGRpSPEFRENEQK_	EY(0.001)AENIGDGRS(0.999)PEFRENEQK	S545-p	S(0.999)	TRUE	TRUE	TRUE	FALSE	FALSE	ENIGDGRSPEFRENE	0.70143	-0.318139	-1.247	1	8	FALSE	FALSE	13.6081	14.5419	14.2833	15.1291	14.7553	13.5656	14.4799	14.744	14.0253	13.9122	0.307532	FALSE	TRUE	FALSE	FALSE	FALSE	FALSE	FALSE	FALSE	FALSE	FALSE	FALSE	FALSE	FALSE	FALSE	FALSE	FALSE	FALSE	FALSE	NA	NA	FALSE	FALSE	TRUE
21783	Q93008	USP9X	USP9X DFFRX FAM USP9	Probable ubiquitin carboxyl-terminal hydrolase FAF-X	_AQENYEGSEEVpSPPQTKDQ_	AQENYEGSEEVS(1)PPQTKDQ	S2563-p	S(1)	TRUE	TRUE	TRUE	FALSE	FALSE	YEGSEEVSPPQTKDQ	0.727302	-0.318105	-1.247	1	16	FALSE	FALSE	15.0881	15.1857	15.3186	16.9717	15.1409	15.0828	15.289	15.2223	15.2923	15.2281	0.346727	FALSE	FALSE	FALSE	FALSE	TRUE	FALSE	FALSE	FALSE	FALSE	FALSE	FALSE	FALSE	FALSE	FALSE	FALSE	FALSE	FALSE	FALSE	NA	NA	FALSE	FALSE	FALSE
156123	O95819-6	MAP4K4	MAP4K4 HGK KIAA0687 NIK	Mitogen-activated protein kinase kinase kinase kinase 4	_NSTSpSIEPR_	NS(0.023)T(0.019)S(0.18)S(0.779)IEPR	S625-p	S(0.023)	FALSE	FALSE	FALSE	FALSE	FALSE	SQAGQRNSTSSIEPR	0.388251	-0.318063	-1.247	1	17	FALSE	FALSE	15.7588	15.9341	15.6916	15.8036	15.1293	15.2723	15.2773	15.3134	15.3767	15.4874	0.0638163	TRUE	FALSE	TRUE	FALSE	FALSE	FALSE	FALSE	FALSE	FALSE	FALSE	FALSE	FALSE	FALSE	FALSE	NA	NA	NA	NA	NA	NA	FALSE	FALSE	FALSE
156123	O95819-6	MAP4K4	MAP4K4 HGK KIAA0687 NIK	Mitogen-activated protein kinase kinase kinase kinase 4	_NSTSpSIEPR_	NS(0.023)T(0.019)S(0.18)S(0.779)IEPR	T626-p	T(0.019)	FALSE	FALSE	FALSE	FALSE	FALSE	QAGQRNSTSSIEPRL	0.388251	-0.318063	-1.247	1	17	FALSE	FALSE	15.7588	15.9341	15.6916	15.8036	15.1293	15.2723	15.2773	15.3134	15.3767	15.4874	0.0638163	TRUE	FALSE	TRUE	FALSE	FALSE	FALSE	FALSE	FALSE	FALSE	FALSE	FALSE	FALSE	FALSE	FALSE	NA	NA	NA	NA	NA	NA	FALSE	FALSE	FALSE
156123	O95819-6	MAP4K4	MAP4K4 HGK KIAA0687 NIK	Mitogen-activated protein kinase kinase kinase kinase 4	_NSTSpSIEPR_	NS(0.023)T(0.019)S(0.18)S(0.779)IEPR	S627-p	S(0.18)	FALSE	FALSE	FALSE	FALSE	FALSE	AGQRNSTSSIEPRLL	0.388251	-0.318063	-1.247	1	17	FALSE	FALSE	15.7588	15.9341	15.6916	15.8036	15.1293	15.2723	15.2773	15.3134	15.3767	15.4874	0.0638163	TRUE	FALSE	TRUE	FALSE	FALSE	FALSE	FALSE	FALSE	FALSE	FALSE	FALSE	FALSE	FALSE	FALSE	NA	NA	NA	NA	NA	NA	FALSE	FALSE	FALSE
156123	O95819-6	MAP4K4	MAP4K4 HGK KIAA0687 NIK	Mitogen-activated protein kinase kinase kinase kinase 4	_NSTSpSIEPR_	NS(0.023)T(0.019)S(0.18)S(0.779)IEPR	S628-p	S(0.779)	TRUE	TRUE	FALSE	FALSE	FALSE	GQRNSTSSIEPRLLW	0.388251	-0.318063	-1.247	1	17	FALSE	FALSE	15.7588	15.9341	15.6916	15.8036	15.1293	15.2723	15.2773	15.3134	15.3767	15.4874	0.0638163	TRUE	FALSE	TRUE	FALSE	FALSE	FALSE	FALSE	FALSE	FALSE	FALSE	FALSE	FALSE	FALSE	FALSE	NA	NA	NA	NA	NA	NA	FALSE	FALSE	FALSE
59726	Q86YV5	PRAG1	PRAG1 SGK223	Tyrosine-protein kinase PRAG1	_ESLPpSEDDSDQR_	ESLPS(1)EDDSDQR	S234-p	S(1)	TRUE	TRUE	TRUE	FALSE	FALSE	PLRESLPSEDDSDQR	0.777068	-0.318057	-1.247	1	8	FALSE	FALSE	13.2512	13.0252	13.2125	14.5727	13.3781	12.0107	12.6577	13.6808	13.8425	13.6576	0.442074	FALSE	TRUE	TRUE	FALSE	FALSE	FALSE	FALSE	FALSE	FALSE	FALSE	FALSE	FALSE	FALSE	FALSE	FALSE	TRUE	FALSE	FALSE	NA	NA	FALSE	FALSE	FALSE
212543	P28482	MAPK1	MAPK1 ERK2 PRKM1 PRKM2	Mitogen-activated protein kinase 1	_VADPDHDHTGFLpTEpYVATR_	VADPDHDHTGFLT(1)EY(1)VATR;VADPDHDHT(0.004)GFLT(0.996)EY(0.988)VAT(0.011)R;VADPDHDHT(0.107)GFLT(0.893)EY(0.998)VAT(0.002)R;VADPDHDHT(0.001)GFLT(0.999)EY(1)VATR	T185-p	T(1)	TRUE	TRUE	TRUE	FALSE	FALSE	HDHTGFLTEYVATRW	0.780739	-0.318024	-1.247	2	6	TRUE	FALSE	15.0571	15.7693	15.0864	17.226	14.9083	15.1808	15.7512	15.2641	15.4903	14.7707	0.449767	FALSE	TRUE	TRUE	FALSE	FALSE	FALSE	FALSE	FALSE	FALSE	FALSE	FALSE	FALSE	FALSE	FALSE	FALSE	FALSE	FALSE	TRUE	PS50011	PF00069	FALSE	FALSE	FALSE
212543	P28482	MAPK1	MAPK1 ERK2 PRKM1 PRKM2	Mitogen-activated protein kinase 1	_VADPDHDHTGFLpTEpYVATR_	VADPDHDHTGFLT(1)EY(1)VATR;VADPDHDHT(0.004)GFLT(0.996)EY(0.988)VAT(0.011)R;VADPDHDHT(0.107)GFLT(0.893)EY(0.998)VAT(0.002)R;VADPDHDHT(0.001)GFLT(0.999)EY(1)VATR	Y187-p	Y(1)	TRUE	TRUE	TRUE	FALSE	FALSE	HTGFLTEYVATRWYR	0.780739	-0.318024	-1.247	2	6	TRUE	FALSE	15.0571	15.7693	15.0864	17.226	14.9083	15.1808	15.7512	15.2641	15.4903	14.7707	0.449767	FALSE	TRUE	TRUE	FALSE	FALSE	FALSE	FALSE	FALSE	FALSE	FALSE	FALSE	FALSE	FALSE	FALSE	FALSE	FALSE	FALSE	TRUE	PS50011	PF00069	FALSE	FALSE	FALSE
212543	P28482	MAPK1	MAPK1 ERK2 PRKM1 PRKM2	Mitogen-activated protein kinase 1	_VADPDHDHTGFLpTEpYVATR_	VADPDHDHTGFLT(1)EY(1)VATR;VADPDHDHT(0.004)GFLT(0.996)EY(0.988)VAT(0.011)R;VADPDHDHT(0.107)GFLT(0.893)EY(0.998)VAT(0.002)R;VADPDHDHT(0.001)GFLT(0.999)EY(1)VATR	T181-p	T(0.004)	FALSE	FALSE	FALSE	FALSE	FALSE	ADPDHDHTGFLTEYV	0.780739	-0.318024	-1.247	2	6	TRUE	FALSE	15.0571	15.7693	15.0864	17.226	14.9083	15.1808	15.7512	15.2641	15.4903	14.7707	0.449767	FALSE	TRUE	TRUE	FALSE	FALSE	FALSE	FALSE	FALSE	FALSE	FALSE	FALSE	FALSE	FALSE	FALSE	FALSE	FALSE	FALSE	TRUE	PS50011	PF00069	FALSE	FALSE	FALSE
212543	P28482	MAPK1	MAPK1 ERK2 PRKM1 PRKM2	Mitogen-activated protein kinase 1	_VADPDHDHTGFLpTEpYVATR_	VADPDHDHTGFLT(1)EY(1)VATR;VADPDHDHT(0.004)GFLT(0.996)EY(0.988)VAT(0.011)R;VADPDHDHT(0.107)GFLT(0.893)EY(0.998)VAT(0.002)R;VADPDHDHT(0.001)GFLT(0.999)EY(1)VATR	T185-p	T(0.996)	TRUE	TRUE	TRUE	FALSE	FALSE	HDHTGFLTEYVATRW	0.780739	-0.318024	-1.247	2	6	TRUE	FALSE	15.0571	15.7693	15.0864	17.226	14.9083	15.1808	15.7512	15.2641	15.4903	14.7707	0.449767	FALSE	TRUE	TRUE	FALSE	FALSE	FALSE	FALSE	FALSE	FALSE	FALSE	FALSE	FALSE	FALSE	FALSE	FALSE	FALSE	FALSE	TRUE	PS50011	PF00069	FALSE	FALSE	FALSE
212543	P28482	MAPK1	MAPK1 ERK2 PRKM1 PRKM2	Mitogen-activated protein kinase 1	_VADPDHDHTGFLpTEpYVATR_	VADPDHDHTGFLT(1)EY(1)VATR;VADPDHDHT(0.004)GFLT(0.996)EY(0.988)VAT(0.011)R;VADPDHDHT(0.107)GFLT(0.893)EY(0.998)VAT(0.002)R;VADPDHDHT(0.001)GFLT(0.999)EY(1)VATR	Y187-p	Y(0.988)	TRUE	TRUE	FALSE	FALSE	FALSE	HTGFLTEYVATRWYR	0.780739	-0.318024	-1.247	2	6	TRUE	FALSE	15.0571	15.7693	15.0864	17.226	14.9083	15.1808	15.7512	15.2641	15.4903	14.7707	0.449767	FALSE	TRUE	TRUE	FALSE	FALSE	FALSE	FALSE	FALSE	FALSE	FALSE	FALSE	FALSE	FALSE	FALSE	FALSE	FALSE	FALSE	TRUE	PS50011	PF00069	FALSE	FALSE	FALSE
212543	P28482	MAPK1	MAPK1 ERK2 PRKM1 PRKM2	Mitogen-activated protein kinase 1	_VADPDHDHTGFLpTEpYVATR_	VADPDHDHTGFLT(1)EY(1)VATR;VADPDHDHT(0.004)GFLT(0.996)EY(0.988)VAT(0.011)R;VADPDHDHT(0.107)GFLT(0.893)EY(0.998)VAT(0.002)R;VADPDHDHT(0.001)GFLT(0.999)EY(1)VATR	T190-p	T(0.011)	FALSE	FALSE	FALSE	FALSE	FALSE	FLTEYVATRWYRAPE	0.780739	-0.318024	-1.247	2	6	TRUE	FALSE	15.0571	15.7693	15.0864	17.226	14.9083	15.1808	15.7512	15.2641	15.4903	14.7707	0.449767	FALSE	TRUE	TRUE	FALSE	FALSE	FALSE	FALSE	FALSE	FALSE	FALSE	FALSE	FALSE	FALSE	FALSE	FALSE	FALSE	FALSE	TRUE	PS50011	PF00069	FALSE	FALSE	FALSE
212543	P28482	MAPK1	MAPK1 ERK2 PRKM1 PRKM2	Mitogen-activated protein kinase 1	_VADPDHDHTGFLpTEpYVATR_	VADPDHDHTGFLT(1)EY(1)VATR;VADPDHDHT(0.004)GFLT(0.996)EY(0.988)VAT(0.011)R;VADPDHDHT(0.107)GFLT(0.893)EY(0.998)VAT(0.002)R;VADPDHDHT(0.001)GFLT(0.999)EY(1)VATR	T181-p	T(0.107)	FALSE	FALSE	FALSE	FALSE	FALSE	ADPDHDHTGFLTEYV	0.780739	-0.318024	-1.247	2	6	TRUE	FALSE	15.0571	15.7693	15.0864	17.226	14.9083	15.1808	15.7512	15.2641	15.4903	14.7707	0.449767	FALSE	TRUE	TRUE	FALSE	FALSE	FALSE	FALSE	FALSE	FALSE	FALSE	FALSE	FALSE	FALSE	FALSE	FALSE	FALSE	FALSE	TRUE	PS50011	PF00069	FALSE	FALSE	FALSE
212543	P28482	MAPK1	MAPK1 ERK2 PRKM1 PRKM2	Mitogen-activated protein kinase 1	_VADPDHDHTGFLpTEpYVATR_	VADPDHDHTGFLT(1)EY(1)VATR;VADPDHDHT(0.004)GFLT(0.996)EY(0.988)VAT(0.011)R;VADPDHDHT(0.107)GFLT(0.893)EY(0.998)VAT(0.002)R;VADPDHDHT(0.001)GFLT(0.999)EY(1)VATR	T185-p	T(0.893)	TRUE	TRUE	FALSE	FALSE	FALSE	HDHTGFLTEYVATRW	0.780739	-0.318024	-1.247	2	6	TRUE	FALSE	15.0571	15.7693	15.0864	17.226	14.9083	15.1808	15.7512	15.2641	15.4903	14.7707	0.449767	FALSE	TRUE	TRUE	FALSE	FALSE	FALSE	FALSE	FALSE	FALSE	FALSE	FALSE	FALSE	FALSE	FALSE	FALSE	FALSE	FALSE	TRUE	PS50011	PF00069	FALSE	FALSE	FALSE
212543	P28482	MAPK1	MAPK1 ERK2 PRKM1 PRKM2	Mitogen-activated protein kinase 1	_VADPDHDHTGFLpTEpYVATR_	VADPDHDHTGFLT(1)EY(1)VATR;VADPDHDHT(0.004)GFLT(0.996)EY(0.988)VAT(0.011)R;VADPDHDHT(0.107)GFLT(0.893)EY(0.998)VAT(0.002)R;VADPDHDHT(0.001)GFLT(0.999)EY(1)VATR	Y187-p	Y(0.998)	TRUE	TRUE	TRUE	FALSE	FALSE	HTGFLTEYVATRWYR	0.780739	-0.318024	-1.247	2	6	TRUE	FALSE	15.0571	15.7693	15.0864	17.226	14.9083	15.1808	15.7512	15.2641	15.4903	14.7707	0.449767	FALSE	TRUE	TRUE	FALSE	FALSE	FALSE	FALSE	FALSE	FALSE	FALSE	FALSE	FALSE	FALSE	FALSE	FALSE	FALSE	FALSE	TRUE	PS50011	PF00069	FALSE	FALSE	FALSE
212543	P28482	MAPK1	MAPK1 ERK2 PRKM1 PRKM2	Mitogen-activated protein kinase 1	_VADPDHDHTGFLpTEpYVATR_	VADPDHDHTGFLT(1)EY(1)VATR;VADPDHDHT(0.004)GFLT(0.996)EY(0.988)VAT(0.011)R;VADPDHDHT(0.107)GFLT(0.893)EY(0.998)VAT(0.002)R;VADPDHDHT(0.001)GFLT(0.999)EY(1)VATR	T190-p	T(0.002)	FALSE	FALSE	FALSE	FALSE	FALSE	FLTEYVATRWYRAPE	0.780739	-0.318024	-1.247	2	6	TRUE	FALSE	15.0571	15.7693	15.0864	17.226	14.9083	15.1808	15.7512	15.2641	15.4903	14.7707	0.449767	FALSE	TRUE	TRUE	FALSE	FALSE	FALSE	FALSE	FALSE	FALSE	FALSE	FALSE	FALSE	FALSE	FALSE	FALSE	FALSE	FALSE	TRUE	PS50011	PF00069	FALSE	FALSE	FALSE
212543	P28482	MAPK1	MAPK1 ERK2 PRKM1 PRKM2	Mitogen-activated protein kinase 1	_VADPDHDHTGFLpTEpYVATR_	VADPDHDHTGFLT(1)EY(1)VATR;VADPDHDHT(0.004)GFLT(0.996)EY(0.988)VAT(0.011)R;VADPDHDHT(0.107)GFLT(0.893)EY(0.998)VAT(0.002)R;VADPDHDHT(0.001)GFLT(0.999)EY(1)VATR	T181-p	T(0.001)	FALSE	FALSE	FALSE	FALSE	FALSE	ADPDHDHTGFLTEYV	0.780739	-0.318024	-1.247	2	6	TRUE	FALSE	15.0571	15.7693	15.0864	17.226	14.9083	15.1808	15.7512	15.2641	15.4903	14.7707	0.449767	FALSE	TRUE	TRUE	FALSE	FALSE	FALSE	FALSE	FALSE	FALSE	FALSE	FALSE	FALSE	FALSE	FALSE	FALSE	FALSE	FALSE	TRUE	PS50011	PF00069	FALSE	FALSE	FALSE
212543	P28482	MAPK1	MAPK1 ERK2 PRKM1 PRKM2	Mitogen-activated protein kinase 1	_VADPDHDHTGFLpTEpYVATR_	VADPDHDHTGFLT(1)EY(1)VATR;VADPDHDHT(0.004)GFLT(0.996)EY(0.988)VAT(0.011)R;VADPDHDHT(0.107)GFLT(0.893)EY(0.998)VAT(0.002)R;VADPDHDHT(0.001)GFLT(0.999)EY(1)VATR	T185-p	T(0.999)	TRUE	TRUE	TRUE	FALSE	FALSE	HDHTGFLTEYVATRW	0.780739	-0.318024	-1.247	2	6	TRUE	FALSE	15.0571	15.7693	15.0864	17.226	14.9083	15.1808	15.7512	15.2641	15.4903	14.7707	0.449767	FALSE	TRUE	TRUE	FALSE	FALSE	FALSE	FALSE	FALSE	FALSE	FALSE	FALSE	FALSE	FALSE	FALSE	FALSE	FALSE	FALSE	TRUE	PS50011	PF00069	FALSE	FALSE	FALSE
212543	P28482	MAPK1	MAPK1 ERK2 PRKM1 PRKM2	Mitogen-activated protein kinase 1	_VADPDHDHTGFLpTEpYVATR_	VADPDHDHTGFLT(1)EY(1)VATR;VADPDHDHT(0.004)GFLT(0.996)EY(0.988)VAT(0.011)R;VADPDHDHT(0.107)GFLT(0.893)EY(0.998)VAT(0.002)R;VADPDHDHT(0.001)GFLT(0.999)EY(1)VATR	Y187-p	Y(1)	TRUE	TRUE	TRUE	FALSE	FALSE	HTGFLTEYVATRWYR	0.780739	-0.318024	-1.247	2	6	TRUE	FALSE	15.0571	15.7693	15.0864	17.226	14.9083	15.1808	15.7512	15.2641	15.4903	14.7707	0.449767	FALSE	TRUE	TRUE	FALSE	FALSE	FALSE	FALSE	FALSE	FALSE	FALSE	FALSE	FALSE	FALSE	FALSE	FALSE	FALSE	FALSE	TRUE	PS50011	PF00069	FALSE	FALSE	FALSE
8270	Q7Z6Z7	HUWE1	HUWE1 KIAA0312 KIAA1578 UREB1 HSPC272	E3 ubiquitin-protein ligase HUWE1	_AEpSPEEVACR_	AES(1)PEEVACR	S1395-p	S(1)	TRUE	TRUE	TRUE	FALSE	FALSE	PMDQRAESPEEVACR	0.358041	-0.318014	-1.247	1	8	TRUE	FALSE	17.3242	17.3132	17.0315	17.6759	17.0371	17.0356	17.0275	17.1098	16.8749	16.7441	0.0547341	FALSE	TRUE	FALSE	TRUE	FALSE	FALSE	FALSE	FALSE	FALSE	FALSE	FALSE	FALSE	FALSE	FALSE	FALSE	FALSE	FALSE	FALSE	NA	NA	FALSE	FALSE	TRUE
52508	Q9H165	BCL11A	BCL11A CTIP1 EVI9 KIAA1809 ZNF856	B-cell lymphoma/leukemia 11A	_ELAGNTSpSPPLpSPGRPSPM(ox)QR_	ELAGNT(0.067)S(0.46)S(0.489)PPLS(0.964)PGRPS(0.02)PMQR	T326-p	T(0.067)	FALSE	FALSE	FALSE	FALSE	FALSE	LRELAGNTSSPPLSP	0.811112	-0.318014	-1.247	2	11	FALSE	FALSE	12.3285	10.2971	12.1805	12.8179	11.6985	11.4441	11.1847	10.8228	11.6163	12.6646	0.507677	FALSE	FALSE	FALSE	FALSE	FALSE	FALSE	FALSE	FALSE	FALSE	FALSE	FALSE	FALSE	FALSE	FALSE	FALSE	FALSE	FALSE	FALSE	NA	NA	FALSE	FALSE	FALSE
52508	Q9H165	BCL11A	BCL11A CTIP1 EVI9 KIAA1809 ZNF856	B-cell lymphoma/leukemia 11A	_ELAGNTSpSPPLpSPGRPSPM(ox)QR_	ELAGNT(0.067)S(0.46)S(0.489)PPLS(0.964)PGRPS(0.02)PMQR	S327-p	S(0.46)	FALSE	FALSE	FALSE	FALSE	FALSE	RELAGNTSSPPLSPG	0.811112	-0.318014	-1.247	2	11	FALSE	FALSE	12.3285	10.2971	12.1805	12.8179	11.6985	11.4441	11.1847	10.8228	11.6163	12.6646	0.507677	FALSE	FALSE	FALSE	FALSE	FALSE	FALSE	FALSE	FALSE	FALSE	FALSE	FALSE	FALSE	FALSE	FALSE	FALSE	FALSE	TRUE	FALSE	NA	NA	FALSE	FALSE	FALSE
52508	Q9H165	BCL11A	BCL11A CTIP1 EVI9 KIAA1809 ZNF856	B-cell lymphoma/leukemia 11A	_ELAGNTSpSPPLpSPGRPSPM(ox)QR_	ELAGNT(0.067)S(0.46)S(0.489)PPLS(0.964)PGRPS(0.02)PMQR	S328-p	S(0.489)	TRUE	FALSE	FALSE	FALSE	FALSE	ELAGNTSSPPLSPGR	0.811112	-0.318014	-1.247	2	11	FALSE	FALSE	12.3285	10.2971	12.1805	12.8179	11.6985	11.4441	11.1847	10.8228	11.6163	12.6646	0.507677	FALSE	TRUE	FALSE	FALSE	FALSE	FALSE	FALSE	FALSE	FALSE	FALSE	FALSE	FALSE	FALSE	FALSE	FALSE	FALSE	TRUE	FALSE	NA	NA	FALSE	FALSE	FALSE
52508	Q9H165	BCL11A	BCL11A CTIP1 EVI9 KIAA1809 ZNF856	B-cell lymphoma/leukemia 11A	_ELAGNTSpSPPLpSPGRPSPM(ox)QR_	ELAGNT(0.067)S(0.46)S(0.489)PPLS(0.964)PGRPS(0.02)PMQR	S332-p	S(0.964)	TRUE	TRUE	FALSE	FALSE	FALSE	NTSSPPLSPGRPSPM	0.811112	-0.318014	-1.247	2	11	FALSE	FALSE	12.3285	10.2971	12.1805	12.8179	11.6985	11.4441	11.1847	10.8228	11.6163	12.6646	0.507677	FALSE	TRUE	FALSE	FALSE	FALSE	FALSE	FALSE	FALSE	FALSE	FALSE	FALSE	FALSE	FALSE	FALSE	FALSE	FALSE	TRUE	FALSE	NA	NA	FALSE	FALSE	FALSE
52508	Q9H165	BCL11A	BCL11A CTIP1 EVI9 KIAA1809 ZNF856	B-cell lymphoma/leukemia 11A	_ELAGNTSpSPPLpSPGRPSPM(ox)QR_	ELAGNT(0.067)S(0.46)S(0.489)PPLS(0.964)PGRPS(0.02)PMQR	S337-p	S(0.02)	FALSE	FALSE	FALSE	FALSE	FALSE	PLSPGRPSPMQRLLQ	0.811112	-0.318014	-1.247	2	11	FALSE	FALSE	12.3285	10.2971	12.1805	12.8179	11.6985	11.4441	11.1847	10.8228	11.6163	12.6646	0.507677	FALSE	FALSE	FALSE	FALSE	FALSE	FALSE	FALSE	FALSE	FALSE	FALSE	FALSE	FALSE	FALSE	FALSE	FALSE	FALSE	TRUE	FALSE	NA	NA	FALSE	FALSE	FALSE
71899	Q13077	TRAF1	TRAF1 EBI6	TNF receptor-associated factor 1	_GEDLQSIpSPGSR_	GEDLQS(0.012)IS(0.82)PGS(0.168)R	S64-p	S(0.012)	FALSE	FALSE	FALSE	FALSE	FALSE	CRGEDLQSISPGSRL	0.587346	-0.317993	-1.247	1	17	FALSE	FALSE	14.6577	14.6347	14.5193	15.6717	14.5292	14.2768	14.3508	14.7291	14.478	14.5878	0.176694	FALSE	TRUE	FALSE	FALSE	FALSE	FALSE	FALSE	FALSE	FALSE	FALSE	FALSE	FALSE	FALSE	FALSE	FALSE	FALSE	FALSE	FALSE	NA	NA	FALSE	FALSE	FALSE
71899	Q13077	TRAF1	TRAF1 EBI6	TNF receptor-associated factor 1	_GEDLQSIpSPGSR_	GEDLQS(0.012)IS(0.82)PGS(0.168)R	S66-p	S(0.82)	TRUE	TRUE	FALSE	FALSE	FALSE	GEDLQSISPGSRLRT	0.587346	-0.317993	-1.247	1	17	FALSE	FALSE	14.6577	14.6347	14.5193	15.6717	14.5292	14.2768	14.3508	14.7291	14.478	14.5878	0.176694	FALSE	TRUE	FALSE	FALSE	FALSE	FALSE	FALSE	FALSE	FALSE	FALSE	FALSE	FALSE	FALSE	FALSE	FALSE	FALSE	FALSE	FALSE	NA	NA	FALSE	FALSE	FALSE
71899	Q13077	TRAF1	TRAF1 EBI6	TNF receptor-associated factor 1	_GEDLQSIpSPGSR_	GEDLQS(0.012)IS(0.82)PGS(0.168)R	S69-p	S(0.168)	FALSE	FALSE	FALSE	FALSE	FALSE	LQSISPGSRLRTQEK	0.587346	-0.317993	-1.247	1	17	FALSE	FALSE	14.6577	14.6347	14.5193	15.6717	14.5292	14.2768	14.3508	14.7291	14.478	14.5878	0.176694	FALSE	FALSE	FALSE	FALSE	FALSE	FALSE	FALSE	FALSE	FALSE	FALSE	FALSE	FALSE	FALSE	FALSE	FALSE	FALSE	FALSE	FALSE	NA	NA	FALSE	FALSE	FALSE
147355	P37802	TAGLN2	TAGLN2 KIAA0120 CDABP0035	Transgelin-2	_NFpSDNQLQEGK_	NFS(1)DNQLQEGK	S163-p	S(1)	TRUE	TRUE	TRUE	FALSE	FALSE	KENPRNFSDNQLQEG	0.348072	-0.317992	-1.247	1	18	FALSE	FALSE	16.8667	17.2697	17.1384	17.1715	17.241	16.4271	16.9215	16.9702	16.7333	17.0451	0.0515473	FALSE	TRUE	FALSE	FALSE	FALSE	FALSE	FALSE	FALSE	FALSE	FALSE	FALSE	FALSE	FALSE	FALSE	FALSE	FALSE	FALSE	FALSE	NA	NA	FALSE	FALSE	FALSE
42156	Q8NHG8	ZNRF2	ZNRF2 RNF202	E3 ubiquitin-protein ligase ZNRF2	_DRPVGGpSPGGPR_	DRPVGGS(1)PGGPR	S135-p	S(1)	TRUE	TRUE	TRUE	FALSE	FALSE	RDRPVGGSPGGPRLV	0.214964	-0.317944	-1.247	1	7	FALSE	FALSE	15.466	15.3746	15.2159	15.472	15.5005	15.1927	14.9886	14.9354	15.0119	15.3108	0.021695	FALSE	TRUE	FALSE	TRUE	FALSE	FALSE	FALSE	FALSE	FALSE	FALSE	FALSE	FALSE	FALSE	FALSE	FALSE	FALSE	TRUE	FALSE	NA	NA	FALSE	FALSE	FALSE
104261	Q9H0G5	NSRP1	NSRP1 CCDC55 NSRP70	Nuclear speckle splicing regulatory protein 1	_KESpSPNSR_	KES(0.035)S(0.964)PNS(0.001)R;KES(0.371)S(0.627)PNS(0.001)R;KES(0.145)S(0.853)PNS(0.001)R	S456-p	S(0.035)	FALSE	FALSE	FALSE	FALSE	FALSE	RNQDRKESSPNSRAK	0.524503	-0.31792	-1.247	1	4	FALSE	FALSE	16.0718	15.8604	16.2053	16.8707	15.9796	15.6965	16.089	15.6882	16.1144	15.8102	0.130739	FALSE	TRUE	FALSE	FALSE	FALSE	FALSE	FALSE	FALSE	FALSE	FALSE	FALSE	FALSE	FALSE	FALSE	FALSE	TRUE	FALSE	FALSE	NA	NA	FALSE	FALSE	TRUE
104261	Q9H0G5	NSRP1	NSRP1 CCDC55 NSRP70	Nuclear speckle splicing regulatory protein 1	_KESpSPNSR_	KES(0.035)S(0.964)PNS(0.001)R;KES(0.371)S(0.627)PNS(0.001)R;KES(0.145)S(0.853)PNS(0.001)R	S457-p	S(0.964)	TRUE	TRUE	FALSE	FALSE	FALSE	NQDRKESSPNSRAKD	0.524503	-0.31792	-1.247	1	4	FALSE	FALSE	16.0718	15.8604	16.2053	16.8707	15.9796	15.6965	16.089	15.6882	16.1144	15.8102	0.130739	FALSE	TRUE	FALSE	FALSE	FALSE	FALSE	FALSE	FALSE	FALSE	FALSE	FALSE	FALSE	FALSE	FALSE	FALSE	TRUE	FALSE	FALSE	NA	NA	FALSE	FALSE	TRUE
104261	Q9H0G5	NSRP1	NSRP1 CCDC55 NSRP70	Nuclear speckle splicing regulatory protein 1	_KESpSPNSR_	KES(0.035)S(0.964)PNS(0.001)R;KES(0.371)S(0.627)PNS(0.001)R;KES(0.145)S(0.853)PNS(0.001)R	S460-p	S(0.001)	FALSE	FALSE	FALSE	FALSE	FALSE	RKESSPNSRAKDKFL	0.524503	-0.31792	-1.247	1	4	FALSE	FALSE	16.0718	15.8604	16.2053	16.8707	15.9796	15.6965	16.089	15.6882	16.1144	15.8102	0.130739	FALSE	TRUE	FALSE	FALSE	FALSE	FALSE	FALSE	FALSE	FALSE	FALSE	FALSE	FALSE	FALSE	FALSE	FALSE	TRUE	FALSE	FALSE	NA	NA	FALSE	FALSE	TRUE
104261	Q9H0G5	NSRP1	NSRP1 CCDC55 NSRP70	Nuclear speckle splicing regulatory protein 1	_KESpSPNSR_	KES(0.035)S(0.964)PNS(0.001)R;KES(0.371)S(0.627)PNS(0.001)R;KES(0.145)S(0.853)PNS(0.001)R	S456-p	S(0.371)	FALSE	FALSE	FALSE	FALSE	FALSE	RNQDRKESSPNSRAK	0.524503	-0.31792	-1.247	1	4	FALSE	FALSE	16.0718	15.8604	16.2053	16.8707	15.9796	15.6965	16.089	15.6882	16.1144	15.8102	0.130739	FALSE	TRUE	FALSE	FALSE	FALSE	FALSE	FALSE	FALSE	FALSE	FALSE	FALSE	FALSE	FALSE	FALSE	FALSE	TRUE	FALSE	FALSE	NA	NA	FALSE	FALSE	TRUE
104261	Q9H0G5	NSRP1	NSRP1 CCDC55 NSRP70	Nuclear speckle splicing regulatory protein 1	_KESpSPNSR_	KES(0.035)S(0.964)PNS(0.001)R;KES(0.371)S(0.627)PNS(0.001)R;KES(0.145)S(0.853)PNS(0.001)R	S457-p	S(0.627)	TRUE	FALSE	FALSE	FALSE	FALSE	NQDRKESSPNSRAKD	0.524503	-0.31792	-1.247	1	4	FALSE	FALSE	16.0718	15.8604	16.2053	16.8707	15.9796	15.6965	16.089	15.6882	16.1144	15.8102	0.130739	FALSE	TRUE	FALSE	FALSE	FALSE	FALSE	FALSE	FALSE	FALSE	FALSE	FALSE	FALSE	FALSE	FALSE	FALSE	TRUE	FALSE	FALSE	NA	NA	FALSE	FALSE	TRUE
104261	Q9H0G5	NSRP1	NSRP1 CCDC55 NSRP70	Nuclear speckle splicing regulatory protein 1	_KESpSPNSR_	KES(0.035)S(0.964)PNS(0.001)R;KES(0.371)S(0.627)PNS(0.001)R;KES(0.145)S(0.853)PNS(0.001)R	S460-p	S(0.001)	FALSE	FALSE	FALSE	FALSE	FALSE	RKESSPNSRAKDKFL	0.524503	-0.31792	-1.247	1	4	FALSE	FALSE	16.0718	15.8604	16.2053	16.8707	15.9796	15.6965	16.089	15.6882	16.1144	15.8102	0.130739	FALSE	TRUE	FALSE	FALSE	FALSE	FALSE	FALSE	FALSE	FALSE	FALSE	FALSE	FALSE	FALSE	FALSE	FALSE	TRUE	FALSE	FALSE	NA	NA	FALSE	FALSE	TRUE
104261	Q9H0G5	NSRP1	NSRP1 CCDC55 NSRP70	Nuclear speckle splicing regulatory protein 1	_KESpSPNSR_	KES(0.035)S(0.964)PNS(0.001)R;KES(0.371)S(0.627)PNS(0.001)R;KES(0.145)S(0.853)PNS(0.001)R	S456-p	S(0.145)	FALSE	FALSE	FALSE	FALSE	FALSE	RNQDRKESSPNSRAK	0.524503	-0.31792	-1.247	1	4	FALSE	FALSE	16.0718	15.8604	16.2053	16.8707	15.9796	15.6965	16.089	15.6882	16.1144	15.8102	0.130739	FALSE	TRUE	FALSE	FALSE	FALSE	FALSE	FALSE	FALSE	FALSE	FALSE	FALSE	FALSE	FALSE	FALSE	FALSE	TRUE	FALSE	FALSE	NA	NA	FALSE	FALSE	TRUE
104261	Q9H0G5	NSRP1	NSRP1 CCDC55 NSRP70	Nuclear speckle splicing regulatory protein 1	_KESpSPNSR_	KES(0.035)S(0.964)PNS(0.001)R;KES(0.371)S(0.627)PNS(0.001)R;KES(0.145)S(0.853)PNS(0.001)R	S457-p	S(0.853)	TRUE	TRUE	FALSE	FALSE	FALSE	NQDRKESSPNSRAKD	0.524503	-0.31792	-1.247	1	4	FALSE	FALSE	16.0718	15.8604	16.2053	16.8707	15.9796	15.6965	16.089	15.6882	16.1144	15.8102	0.130739	FALSE	TRUE	FALSE	FALSE	FALSE	FALSE	FALSE	FALSE	FALSE	FALSE	FALSE	FALSE	FALSE	FALSE	FALSE	TRUE	FALSE	FALSE	NA	NA	FALSE	FALSE	TRUE
104261	Q9H0G5	NSRP1	NSRP1 CCDC55 NSRP70	Nuclear speckle splicing regulatory protein 1	_KESpSPNSR_	KES(0.035)S(0.964)PNS(0.001)R;KES(0.371)S(0.627)PNS(0.001)R;KES(0.145)S(0.853)PNS(0.001)R	S460-p	S(0.001)	FALSE	FALSE	FALSE	FALSE	FALSE	RKESSPNSRAKDKFL	0.524503	-0.31792	-1.247	1	4	FALSE	FALSE	16.0718	15.8604	16.2053	16.8707	15.9796	15.6965	16.089	15.6882	16.1144	15.8102	0.130739	FALSE	TRUE	FALSE	FALSE	FALSE	FALSE	FALSE	FALSE	FALSE	FALSE	FALSE	FALSE	FALSE	FALSE	FALSE	TRUE	FALSE	FALSE	NA	NA	FALSE	FALSE	TRUE
187650	Q9BZL4	PPP1R12C	PPP1R12C LENG3 MBS85	Protein phosphatase 1 regulatory subunit 12C	_pSASSSWLEGTSTQAK_	S(0.512)AS(0.407)S(0.069)S(0.012)WLEGTSTQAK;S(0.521)AS(0.416)S(0.055)S(0.008)WLEGTSTQAK	S450-p	S(0.512)	TRUE	FALSE	FALSE	FALSE	FALSE	PGAGLQRSASSSWLE	0.640751	-0.317917	-1.247	1	4	FALSE	FALSE	13.9759	13.4186	14.2991	14.636	14.6061	13.3634	13.8359	14.0579	13.8485	14.2403	0.227773	FALSE	TRUE	FALSE	FALSE	FALSE	FALSE	FALSE	FALSE	FALSE	FALSE	FALSE	FALSE	FALSE	FALSE	FALSE	TRUE	FALSE	FALSE	NA	NA	FALSE	FALSE	FALSE
187650	Q9BZL4	PPP1R12C	PPP1R12C LENG3 MBS85	Protein phosphatase 1 regulatory subunit 12C	_pSASSSWLEGTSTQAK_	S(0.512)AS(0.407)S(0.069)S(0.012)WLEGTSTQAK;S(0.521)AS(0.416)S(0.055)S(0.008)WLEGTSTQAK	S452-p	S(0.407)	FALSE	FALSE	FALSE	FALSE	FALSE	AGLQRSASSSWLEGT	0.640751	-0.317917	-1.247	1	4	FALSE	FALSE	13.9759	13.4186	14.2991	14.636	14.6061	13.3634	13.8359	14.0579	13.8485	14.2403	0.227773	FALSE	TRUE	FALSE	FALSE	FALSE	FALSE	FALSE	FALSE	FALSE	FALSE	FALSE	FALSE	FALSE	FALSE	FALSE	TRUE	FALSE	FALSE	NA	NA	FALSE	FALSE	FALSE
187650	Q9BZL4	PPP1R12C	PPP1R12C LENG3 MBS85	Protein phosphatase 1 regulatory subunit 12C	_pSASSSWLEGTSTQAK_	S(0.512)AS(0.407)S(0.069)S(0.012)WLEGTSTQAK;S(0.521)AS(0.416)S(0.055)S(0.008)WLEGTSTQAK	S453-p	S(0.069)	FALSE	FALSE	FALSE	FALSE	FALSE	GLQRSASSSWLEGTS	0.640751	-0.317917	-1.247	1	4	FALSE	FALSE	13.9759	13.4186	14.2991	14.636	14.6061	13.3634	13.8359	14.0579	13.8485	14.2403	0.227773	FALSE	TRUE	FALSE	FALSE	FALSE	FALSE	FALSE	FALSE	FALSE	FALSE	FALSE	FALSE	FALSE	FALSE	FALSE	TRUE	FALSE	FALSE	NA	NA	FALSE	FALSE	FALSE
187650	Q9BZL4	PPP1R12C	PPP1R12C LENG3 MBS85	Protein phosphatase 1 regulatory subunit 12C	_pSASSSWLEGTSTQAK_	S(0.512)AS(0.407)S(0.069)S(0.012)WLEGTSTQAK;S(0.521)AS(0.416)S(0.055)S(0.008)WLEGTSTQAK	S454-p	S(0.012)	FALSE	FALSE	FALSE	FALSE	FALSE	LQRSASSSWLEGTST	0.640751	-0.317917	-1.247	1	4	FALSE	FALSE	13.9759	13.4186	14.2991	14.636	14.6061	13.3634	13.8359	14.0579	13.8485	14.2403	0.227773	FALSE	TRUE	FALSE	FALSE	FALSE	FALSE	FALSE	FALSE	FALSE	FALSE	FALSE	FALSE	FALSE	FALSE	FALSE	TRUE	FALSE	FALSE	NA	NA	FALSE	FALSE	FALSE
187650	Q9BZL4	PPP1R12C	PPP1R12C LENG3 MBS85	Protein phosphatase 1 regulatory subunit 12C	_pSASSSWLEGTSTQAK_	S(0.512)AS(0.407)S(0.069)S(0.012)WLEGTSTQAK;S(0.521)AS(0.416)S(0.055)S(0.008)WLEGTSTQAK	S450-p	S(0.521)	TRUE	FALSE	FALSE	FALSE	FALSE	PGAGLQRSASSSWLE	0.640751	-0.317917	-1.247	1	4	FALSE	FALSE	13.9759	13.4186	14.2991	14.636	14.6061	13.3634	13.8359	14.0579	13.8485	14.2403	0.227773	FALSE	TRUE	FALSE	FALSE	FALSE	FALSE	FALSE	FALSE	FALSE	FALSE	FALSE	FALSE	FALSE	FALSE	FALSE	TRUE	FALSE	FALSE	NA	NA	FALSE	FALSE	FALSE
187650	Q9BZL4	PPP1R12C	PPP1R12C LENG3 MBS85	Protein phosphatase 1 regulatory subunit 12C	_pSASSSWLEGTSTQAK_	S(0.512)AS(0.407)S(0.069)S(0.012)WLEGTSTQAK;S(0.521)AS(0.416)S(0.055)S(0.008)WLEGTSTQAK	S452-p	S(0.416)	FALSE	FALSE	FALSE	FALSE	FALSE	AGLQRSASSSWLEGT	0.640751	-0.317917	-1.247	1	4	FALSE	FALSE	13.9759	13.4186	14.2991	14.636	14.6061	13.3634	13.8359	14.0579	13.8485	14.2403	0.227773	FALSE	TRUE	FALSE	FALSE	FALSE	FALSE	FALSE	FALSE	FALSE	FALSE	FALSE	FALSE	FALSE	FALSE	FALSE	TRUE	FALSE	FALSE	NA	NA	FALSE	FALSE	FALSE
187650	Q9BZL4	PPP1R12C	PPP1R12C LENG3 MBS85	Protein phosphatase 1 regulatory subunit 12C	_pSASSSWLEGTSTQAK_	S(0.512)AS(0.407)S(0.069)S(0.012)WLEGTSTQAK;S(0.521)AS(0.416)S(0.055)S(0.008)WLEGTSTQAK	S453-p	S(0.055)	FALSE	FALSE	FALSE	FALSE	FALSE	GLQRSASSSWLEGTS	0.640751	-0.317917	-1.247	1	4	FALSE	FALSE	13.9759	13.4186	14.2991	14.636	14.6061	13.3634	13.8359	14.0579	13.8485	14.2403	0.227773	FALSE	TRUE	FALSE	FALSE	FALSE	FALSE	FALSE	FALSE	FALSE	FALSE	FALSE	FALSE	FALSE	FALSE	FALSE	TRUE	FALSE	FALSE	NA	NA	FALSE	FALSE	FALSE
187650	Q9BZL4	PPP1R12C	PPP1R12C LENG3 MBS85	Protein phosphatase 1 regulatory subunit 12C	_pSASSSWLEGTSTQAK_	S(0.512)AS(0.407)S(0.069)S(0.012)WLEGTSTQAK;S(0.521)AS(0.416)S(0.055)S(0.008)WLEGTSTQAK	S454-p	S(0.008)	FALSE	FALSE	FALSE	FALSE	FALSE	LQRSASSSWLEGTST	0.640751	-0.317917	-1.247	1	4	FALSE	FALSE	13.9759	13.4186	14.2991	14.636	14.6061	13.3634	13.8359	14.0579	13.8485	14.2403	0.227773	FALSE	TRUE	FALSE	FALSE	FALSE	FALSE	FALSE	FALSE	FALSE	FALSE	FALSE	FALSE	FALSE	FALSE	FALSE	TRUE	FALSE	FALSE	NA	NA	FALSE	FALSE	FALSE
151827	Q9Y6M5	SLC30A1	SLC30A1 ZNT1	Zinc transporter 1	_NM(ox)PNKQPESpSL_	NMPNKQPES(0.047)S(0.953)L;NMPNKQPES(0.027)S(0.973)L	S505-p	S(0.047)	FALSE	FALSE	FALSE	FALSE	FALSE	MPNKQPESSL_____	0.37002	-0.317812	-1.246	1	1	FALSE	FALSE	18.3445	18.2021	18.2755	18.6152	17.8952	17.9292	17.6912	17.9602	17.9952	18.1676	0.0582214	FALSE	TRUE	FALSE	FALSE	FALSE	FALSE	FALSE	FALSE	FALSE	FALSE	FALSE	FALSE	FALSE	FALSE	FALSE	FALSE	FALSE	FALSE	NA	NA	FALSE	FALSE	FALSE
151827	Q9Y6M5	SLC30A1	SLC30A1 ZNT1	Zinc transporter 1	_NM(ox)PNKQPESpSL_	NMPNKQPES(0.047)S(0.953)L;NMPNKQPES(0.027)S(0.973)L	S506-p	S(0.953)	TRUE	TRUE	FALSE	FALSE	FALSE	PNKQPESSL______	0.37002	-0.317812	-1.246	1	1	FALSE	FALSE	18.3445	18.2021	18.2755	18.6152	17.8952	17.9292	17.6912	17.9602	17.9952	18.1676	0.0582214	FALSE	TRUE	FALSE	FALSE	FALSE	FALSE	FALSE	FALSE	FALSE	FALSE	FALSE	FALSE	FALSE	FALSE	FALSE	FALSE	FALSE	FALSE	NA	NA	FALSE	FALSE	FALSE
151827	Q9Y6M5	SLC30A1	SLC30A1 ZNT1	Zinc transporter 1	_NM(ox)PNKQPESpSL_	NMPNKQPES(0.047)S(0.953)L;NMPNKQPES(0.027)S(0.973)L	S505-p	S(0.027)	FALSE	FALSE	FALSE	FALSE	FALSE	MPNKQPESSL_____	0.37002	-0.317812	-1.246	1	1	FALSE	FALSE	18.3445	18.2021	18.2755	18.6152	17.8952	17.9292	17.6912	17.9602	17.9952	18.1676	0.0582214	FALSE	TRUE	FALSE	FALSE	FALSE	FALSE	FALSE	FALSE	FALSE	FALSE	FALSE	FALSE	FALSE	FALSE	FALSE	FALSE	FALSE	FALSE	NA	NA	FALSE	FALSE	FALSE
151827	Q9Y6M5	SLC30A1	SLC30A1 ZNT1	Zinc transporter 1	_NM(ox)PNKQPESpSL_	NMPNKQPES(0.047)S(0.953)L;NMPNKQPES(0.027)S(0.973)L	S506-p	S(0.973)	TRUE	TRUE	FALSE	FALSE	FALSE	PNKQPESSL______	0.37002	-0.317812	-1.246	1	1	FALSE	FALSE	18.3445	18.2021	18.2755	18.6152	17.8952	17.9292	17.6912	17.9602	17.9952	18.1676	0.0582214	FALSE	TRUE	FALSE	FALSE	FALSE	FALSE	FALSE	FALSE	FALSE	FALSE	FALSE	FALSE	FALSE	FALSE	FALSE	FALSE	FALSE	FALSE	NA	NA	FALSE	FALSE	FALSE
8273	Q7Z6Z7	HUWE1	HUWE1 KIAA0312 KIAA1578 UREB1 HSPC272	E3 ubiquitin-protein ligase HUWE1	_AEpSPEEVACR_	AES(1)PEEVACR	S1395-p	S(1)	TRUE	TRUE	TRUE	FALSE	FALSE	PMDQRAESPEEVACR	0.322443	-0.317785	-1.246	1	9	TRUE	FALSE	16.7241	16.654	16.3634	16.9683	16.3462	16.3528	16.3991	16.2878	16.2326	16.1949	0.0440166	FALSE	TRUE	FALSE	TRUE	FALSE	FALSE	FALSE	FALSE	FALSE	FALSE	FALSE	FALSE	FALSE	FALSE	FALSE	FALSE	FALSE	FALSE	NA	NA	FALSE	FALSE	TRUE
58423	Q8N1I0	DOCK4	DOCK4 KIAA0716	Dedicator of cytokinesis protein 4	_ERPCpSAIYPTPVEPSQR_	ERPCS(0.994)AIY(0.004)PT(0.002)PVEPSQR;ERPCS(0.998)AIY(0.001)PT(0.001)PVEPSQR;ERPCS(0.999)AIY(0.001)PT(0.001)PVEPSQR	S1724-p	S(0.994)	TRUE	TRUE	TRUE	FALSE	FALSE	SPRERPCSAIYPTPV	0.205479	-0.31778	-1.246	1	13	FALSE	FALSE	14.4597	14.5789	14.5061	14.5197	14.4195	14.137	14.3665	14.1662	14.3127	13.9126	0.0200537	FALSE	TRUE	FALSE	FALSE	FALSE	FALSE	FALSE	FALSE	FALSE	FALSE	FALSE	FALSE	FALSE	FALSE	FALSE	FALSE	FALSE	FALSE	NA	NA	FALSE	FALSE	FALSE
58423	Q8N1I0	DOCK4	DOCK4 KIAA0716	Dedicator of cytokinesis protein 4	_ERPCpSAIYPTPVEPSQR_	ERPCS(0.994)AIY(0.004)PT(0.002)PVEPSQR;ERPCS(0.998)AIY(0.001)PT(0.001)PVEPSQR;ERPCS(0.999)AIY(0.001)PT(0.001)PVEPSQR	Y1727-p	Y(0.004)	FALSE	FALSE	FALSE	FALSE	FALSE	ERPCSAIYPTPVEPS	0.205479	-0.31778	-1.246	1	13	FALSE	FALSE	14.4597	14.5789	14.5061	14.5197	14.4195	14.137	14.3665	14.1662	14.3127	13.9126	0.0200537	FALSE	TRUE	FALSE	FALSE	FALSE	FALSE	FALSE	FALSE	FALSE	FALSE	FALSE	FALSE	FALSE	FALSE	FALSE	FALSE	FALSE	FALSE	NA	NA	FALSE	FALSE	FALSE
58423	Q8N1I0	DOCK4	DOCK4 KIAA0716	Dedicator of cytokinesis protein 4	_ERPCpSAIYPTPVEPSQR_	ERPCS(0.994)AIY(0.004)PT(0.002)PVEPSQR;ERPCS(0.998)AIY(0.001)PT(0.001)PVEPSQR;ERPCS(0.999)AIY(0.001)PT(0.001)PVEPSQR	T1729-p	T(0.002)	FALSE	FALSE	FALSE	FALSE	FALSE	PCSAIYPTPVEPSQR	0.205479	-0.31778	-1.246	1	13	FALSE	FALSE	14.4597	14.5789	14.5061	14.5197	14.4195	14.137	14.3665	14.1662	14.3127	13.9126	0.0200537	FALSE	FALSE	FALSE	FALSE	FALSE	FALSE	FALSE	FALSE	FALSE	FALSE	FALSE	FALSE	FALSE	FALSE	FALSE	FALSE	FALSE	FALSE	NA	NA	FALSE	FALSE	FALSE
58423	Q8N1I0	DOCK4	DOCK4 KIAA0716	Dedicator of cytokinesis protein 4	_ERPCpSAIYPTPVEPSQR_	ERPCS(0.994)AIY(0.004)PT(0.002)PVEPSQR;ERPCS(0.998)AIY(0.001)PT(0.001)PVEPSQR;ERPCS(0.999)AIY(0.001)PT(0.001)PVEPSQR	S1724-p	S(0.998)	TRUE	TRUE	TRUE	FALSE	FALSE	SPRERPCSAIYPTPV	0.205479	-0.31778	-1.246	1	13	FALSE	FALSE	14.4597	14.5789	14.5061	14.5197	14.4195	14.137	14.3665	14.1662	14.3127	13.9126	0.0200537	FALSE	TRUE	FALSE	FALSE	FALSE	FALSE	FALSE	FALSE	FALSE	FALSE	FALSE	FALSE	FALSE	FALSE	FALSE	FALSE	FALSE	FALSE	NA	NA	FALSE	FALSE	FALSE
58423	Q8N1I0	DOCK4	DOCK4 KIAA0716	Dedicator of cytokinesis protein 4	_ERPCpSAIYPTPVEPSQR_	ERPCS(0.994)AIY(0.004)PT(0.002)PVEPSQR;ERPCS(0.998)AIY(0.001)PT(0.001)PVEPSQR;ERPCS(0.999)AIY(0.001)PT(0.001)PVEPSQR	Y1727-p	Y(0.001)	FALSE	FALSE	FALSE	FALSE	FALSE	ERPCSAIYPTPVEPS	0.205479	-0.31778	-1.246	1	13	FALSE	FALSE	14.4597	14.5789	14.5061	14.5197	14.4195	14.137	14.3665	14.1662	14.3127	13.9126	0.0200537	FALSE	TRUE	FALSE	FALSE	FALSE	FALSE	FALSE	FALSE	FALSE	FALSE	FALSE	FALSE	FALSE	FALSE	FALSE	FALSE	FALSE	FALSE	NA	NA	FALSE	FALSE	FALSE
58423	Q8N1I0	DOCK4	DOCK4 KIAA0716	Dedicator of cytokinesis protein 4	_ERPCpSAIYPTPVEPSQR_	ERPCS(0.994)AIY(0.004)PT(0.002)PVEPSQR;ERPCS(0.998)AIY(0.001)PT(0.001)PVEPSQR;ERPCS(0.999)AIY(0.001)PT(0.001)PVEPSQR	T1729-p	T(0.001)	FALSE	FALSE	FALSE	FALSE	FALSE	PCSAIYPTPVEPSQR	0.205479	-0.31778	-1.246	1	13	FALSE	FALSE	14.4597	14.5789	14.5061	14.5197	14.4195	14.137	14.3665	14.1662	14.3127	13.9126	0.0200537	FALSE	FALSE	FALSE	FALSE	FALSE	FALSE	FALSE	FALSE	FALSE	FALSE	FALSE	FALSE	FALSE	FALSE	FALSE	FALSE	FALSE	FALSE	NA	NA	FALSE	FALSE	FALSE
58423	Q8N1I0	DOCK4	DOCK4 KIAA0716	Dedicator of cytokinesis protein 4	_ERPCpSAIYPTPVEPSQR_	ERPCS(0.994)AIY(0.004)PT(0.002)PVEPSQR;ERPCS(0.998)AIY(0.001)PT(0.001)PVEPSQR;ERPCS(0.999)AIY(0.001)PT(0.001)PVEPSQR	S1724-p	S(0.999)	TRUE	TRUE	TRUE	FALSE	FALSE	SPRERPCSAIYPTPV	0.205479	-0.31778	-1.246	1	13	FALSE	FALSE	14.4597	14.5789	14.5061	14.5197	14.4195	14.137	14.3665	14.1662	14.3127	13.9126	0.0200537	FALSE	TRUE	FALSE	FALSE	FALSE	FALSE	FALSE	FALSE	FALSE	FALSE	FALSE	FALSE	FALSE	FALSE	FALSE	FALSE	FALSE	FALSE	NA	NA	FALSE	FALSE	FALSE
58423	Q8N1I0	DOCK4	DOCK4 KIAA0716	Dedicator of cytokinesis protein 4	_ERPCpSAIYPTPVEPSQR_	ERPCS(0.994)AIY(0.004)PT(0.002)PVEPSQR;ERPCS(0.998)AIY(0.001)PT(0.001)PVEPSQR;ERPCS(0.999)AIY(0.001)PT(0.001)PVEPSQR	Y1727-p	Y(0.001)	FALSE	FALSE	FALSE	FALSE	FALSE	ERPCSAIYPTPVEPS	0.205479	-0.31778	-1.246	1	13	FALSE	FALSE	14.4597	14.5789	14.5061	14.5197	14.4195	14.137	14.3665	14.1662	14.3127	13.9126	0.0200537	FALSE	TRUE	FALSE	FALSE	FALSE	FALSE	FALSE	FALSE	FALSE	FALSE	FALSE	FALSE	FALSE	FALSE	FALSE	FALSE	FALSE	FALSE	NA	NA	FALSE	FALSE	FALSE
58423	Q8N1I0	DOCK4	DOCK4 KIAA0716	Dedicator of cytokinesis protein 4	_ERPCpSAIYPTPVEPSQR_	ERPCS(0.994)AIY(0.004)PT(0.002)PVEPSQR;ERPCS(0.998)AIY(0.001)PT(0.001)PVEPSQR;ERPCS(0.999)AIY(0.001)PT(0.001)PVEPSQR	T1729-p	T(0.001)	FALSE	FALSE	FALSE	FALSE	FALSE	PCSAIYPTPVEPSQR	0.205479	-0.31778	-1.246	1	13	FALSE	FALSE	14.4597	14.5789	14.5061	14.5197	14.4195	14.137	14.3665	14.1662	14.3127	13.9126	0.0200537	FALSE	FALSE	FALSE	FALSE	FALSE	FALSE	FALSE	FALSE	FALSE	FALSE	FALSE	FALSE	FALSE	FALSE	FALSE	FALSE	FALSE	FALSE	NA	NA	FALSE	FALSE	FALSE
12083	Q96JG9	ZNF469	ZNF469 KIAA1858	Zinc finger protein 469	_AGVpTPESK_	AGVT(0.884)PES(0.116)K;AGVT(0.981)PES(0.019)K;AGVT(0.989)PES(0.011)K	T892-p	T(0.884)	TRUE	TRUE	FALSE	FALSE	FALSE	LKSKAGVTPESKAPP	0.543168	-0.317762	-1.246	1	19	FALSE	FALSE	16.6976	16.5987	16.6147	17.5606	16.371	16.4661	16.5748	16.3256	16.4632	16.424	0.14285	FALSE	TRUE	FALSE	FALSE	FALSE	FALSE	FALSE	FALSE	FALSE	FALSE	FALSE	FALSE	FALSE	FALSE	FALSE	TRUE	FALSE	FALSE	NA	NA	FALSE	FALSE	FALSE
12083	Q96JG9	ZNF469	ZNF469 KIAA1858	Zinc finger protein 469	_AGVpTPESK_	AGVT(0.884)PES(0.116)K;AGVT(0.981)PES(0.019)K;AGVT(0.989)PES(0.011)K	S895-p	S(0.116)	FALSE	FALSE	FALSE	FALSE	FALSE	KAGVTPESKAPPPLP	0.543168	-0.317762	-1.246	1	19	FALSE	FALSE	16.6976	16.5987	16.6147	17.5606	16.371	16.4661	16.5748	16.3256	16.4632	16.424	0.14285	FALSE	TRUE	FALSE	FALSE	FALSE	FALSE	FALSE	FALSE	FALSE	FALSE	FALSE	FALSE	FALSE	FALSE	FALSE	TRUE	FALSE	FALSE	NA	NA	FALSE	FALSE	FALSE
12083	Q96JG9	ZNF469	ZNF469 KIAA1858	Zinc finger protein 469	_AGVpTPESK_	AGVT(0.884)PES(0.116)K;AGVT(0.981)PES(0.019)K;AGVT(0.989)PES(0.011)K	T892-p	T(0.981)	TRUE	TRUE	FALSE	FALSE	FALSE	LKSKAGVTPESKAPP	0.543168	-0.317762	-1.246	1	19	FALSE	FALSE	16.6976	16.5987	16.6147	17.5606	16.371	16.4661	16.5748	16.3256	16.4632	16.424	0.14285	FALSE	TRUE	FALSE	FALSE	FALSE	FALSE	FALSE	FALSE	FALSE	FALSE	FALSE	FALSE	FALSE	FALSE	FALSE	TRUE	FALSE	FALSE	NA	NA	FALSE	FALSE	FALSE
12083	Q96JG9	ZNF469	ZNF469 KIAA1858	Zinc finger protein 469	_AGVpTPESK_	AGVT(0.884)PES(0.116)K;AGVT(0.981)PES(0.019)K;AGVT(0.989)PES(0.011)K	S895-p	S(0.019)	FALSE	FALSE	FALSE	FALSE	FALSE	KAGVTPESKAPPPLP	0.543168	-0.317762	-1.246	1	19	FALSE	FALSE	16.6976	16.5987	16.6147	17.5606	16.371	16.4661	16.5748	16.3256	16.4632	16.424	0.14285	FALSE	TRUE	FALSE	FALSE	FALSE	FALSE	FALSE	FALSE	FALSE	FALSE	FALSE	FALSE	FALSE	FALSE	FALSE	TRUE	FALSE	FALSE	NA	NA	FALSE	FALSE	FALSE
12083	Q96JG9	ZNF469	ZNF469 KIAA1858	Zinc finger protein 469	_AGVpTPESK_	AGVT(0.884)PES(0.116)K;AGVT(0.981)PES(0.019)K;AGVT(0.989)PES(0.011)K	T892-p	T(0.989)	TRUE	TRUE	FALSE	FALSE	FALSE	LKSKAGVTPESKAPP	0.543168	-0.317762	-1.246	1	19	FALSE	FALSE	16.6976	16.5987	16.6147	17.5606	16.371	16.4661	16.5748	16.3256	16.4632	16.424	0.14285	FALSE	TRUE	FALSE	FALSE	FALSE	FALSE	FALSE	FALSE	FALSE	FALSE	FALSE	FALSE	FALSE	FALSE	FALSE	TRUE	FALSE	FALSE	NA	NA	FALSE	FALSE	FALSE
12083	Q96JG9	ZNF469	ZNF469 KIAA1858	Zinc finger protein 469	_AGVpTPESK_	AGVT(0.884)PES(0.116)K;AGVT(0.981)PES(0.019)K;AGVT(0.989)PES(0.011)K	S895-p	S(0.011)	FALSE	FALSE	FALSE	FALSE	FALSE	KAGVTPESKAPPPLP	0.543168	-0.317762	-1.246	1	19	FALSE	FALSE	16.6976	16.5987	16.6147	17.5606	16.371	16.4661	16.5748	16.3256	16.4632	16.424	0.14285	FALSE	TRUE	FALSE	FALSE	FALSE	FALSE	FALSE	FALSE	FALSE	FALSE	FALSE	FALSE	FALSE	FALSE	FALSE	TRUE	FALSE	FALSE	NA	NA	FALSE	FALSE	FALSE
192358	Q86X51	CXorf67	NA	Uncharacterized protein CXorf67	_SGpSPDPEVPSR_	S(0.007)GS(0.993)PDPEVPSR;S(0.003)GS(0.997)PDPEVPSR;S(0.002)GS(0.998)PDPEVPSR	S385-p	S(0.007)	FALSE	FALSE	FALSE	FALSE	FALSE	RLAFQSRSGSPDPEV	0.563476	-0.317622	-1.246	1	17	FALSE	FALSE	15.0634	14.9778	15.1022	16.1284	15.0681	14.8236	15.0501	14.9614	14.9014	15.0154	0.15785	FALSE	TRUE	FALSE	FALSE	FALSE	FALSE	FALSE	FALSE	FALSE	FALSE	FALSE	FALSE	FALSE	FALSE	FALSE	TRUE	FALSE	FALSE	NA	NA	FALSE	FALSE	FALSE
192358	Q86X51	CXorf67	NA	Uncharacterized protein CXorf67	_SGpSPDPEVPSR_	S(0.007)GS(0.993)PDPEVPSR;S(0.003)GS(0.997)PDPEVPSR;S(0.002)GS(0.998)PDPEVPSR	S387-p	S(0.993)	TRUE	TRUE	FALSE	FALSE	FALSE	AFQSRSGSPDPEVPS	0.563476	-0.317622	-1.246	1	17	FALSE	FALSE	15.0634	14.9778	15.1022	16.1284	15.0681	14.8236	15.0501	14.9614	14.9014	15.0154	0.15785	FALSE	TRUE	FALSE	FALSE	FALSE	FALSE	FALSE	FALSE	FALSE	FALSE	FALSE	FALSE	FALSE	FALSE	FALSE	TRUE	FALSE	FALSE	NA	NA	FALSE	FALSE	FALSE
192358	Q86X51	CXorf67	NA	Uncharacterized protein CXorf67	_SGpSPDPEVPSR_	S(0.007)GS(0.993)PDPEVPSR;S(0.003)GS(0.997)PDPEVPSR;S(0.002)GS(0.998)PDPEVPSR	S385-p	S(0.003)	FALSE	FALSE	FALSE	FALSE	FALSE	RLAFQSRSGSPDPEV	0.563476	-0.317622	-1.246	1	17	FALSE	FALSE	15.0634	14.9778	15.1022	16.1284	15.0681	14.8236	15.0501	14.9614	14.9014	15.0154	0.15785	FALSE	TRUE	FALSE	FALSE	FALSE	FALSE	FALSE	FALSE	FALSE	FALSE	FALSE	FALSE	FALSE	FALSE	FALSE	TRUE	FALSE	FALSE	NA	NA	FALSE	FALSE	FALSE
192358	Q86X51	CXorf67	NA	Uncharacterized protein CXorf67	_SGpSPDPEVPSR_	S(0.007)GS(0.993)PDPEVPSR;S(0.003)GS(0.997)PDPEVPSR;S(0.002)GS(0.998)PDPEVPSR	S387-p	S(0.997)	TRUE	TRUE	TRUE	FALSE	FALSE	AFQSRSGSPDPEVPS	0.563476	-0.317622	-1.246	1	17	FALSE	FALSE	15.0634	14.9778	15.1022	16.1284	15.0681	14.8236	15.0501	14.9614	14.9014	15.0154	0.15785	FALSE	TRUE	FALSE	FALSE	FALSE	FALSE	FALSE	FALSE	FALSE	FALSE	FALSE	FALSE	FALSE	FALSE	FALSE	TRUE	FALSE	FALSE	NA	NA	FALSE	FALSE	FALSE
192358	Q86X51	CXorf67	NA	Uncharacterized protein CXorf67	_SGpSPDPEVPSR_	S(0.007)GS(0.993)PDPEVPSR;S(0.003)GS(0.997)PDPEVPSR;S(0.002)GS(0.998)PDPEVPSR	S385-p	S(0.002)	FALSE	FALSE	FALSE	FALSE	FALSE	RLAFQSRSGSPDPEV	0.563476	-0.317622	-1.246	1	17	FALSE	FALSE	15.0634	14.9778	15.1022	16.1284	15.0681	14.8236	15.0501	14.9614	14.9014	15.0154	0.15785	FALSE	TRUE	FALSE	FALSE	FALSE	FALSE	FALSE	FALSE	FALSE	FALSE	FALSE	FALSE	FALSE	FALSE	FALSE	TRUE	FALSE	FALSE	NA	NA	FALSE	FALSE	FALSE
192358	Q86X51	CXorf67	NA	Uncharacterized protein CXorf67	_SGpSPDPEVPSR_	S(0.007)GS(0.993)PDPEVPSR;S(0.003)GS(0.997)PDPEVPSR;S(0.002)GS(0.998)PDPEVPSR	S387-p	S(0.998)	TRUE	TRUE	TRUE	FALSE	FALSE	AFQSRSGSPDPEVPS	0.563476	-0.317622	-1.246	1	17	FALSE	FALSE	15.0634	14.9778	15.1022	16.1284	15.0681	14.8236	15.0501	14.9614	14.9014	15.0154	0.15785	FALSE	TRUE	FALSE	FALSE	FALSE	FALSE	FALSE	FALSE	FALSE	FALSE	FALSE	FALSE	FALSE	FALSE	FALSE	TRUE	FALSE	FALSE	NA	NA	FALSE	FALSE	FALSE
57680	O94979	SEC31A	SEC31A KIAA0905 SEC31L1 HSPC275 HSPC334	Protein transport protein Sec31A	_EQTLpSPTITSGLHNIAR_	EQT(0.006)LS(0.962)PT(0.027)IT(0.004)SGLHNIAR;EQT(0.003)LS(0.493)PT(0.493)IT(0.011)S(0.001)GLHNIAR	T1161-p	T(0.006)	FALSE	FALSE	FALSE	FALSE	FALSE	YDKLREQTLSPTITS	0.335636	-0.317615	-1.246	1	12	FALSE	FALSE	15.3464	14.9266	15.1295	14.6268	15.071	14.6661	14.7221	14.8013	14.549	14.7737	0.0478389	FALSE	TRUE	FALSE	FALSE	FALSE	FALSE	FALSE	FALSE	FALSE	FALSE	FALSE	FALSE	FALSE	FALSE	FALSE	FALSE	FALSE	FALSE	NA	NA	FALSE	FALSE	FALSE
57680	O94979	SEC31A	SEC31A KIAA0905 SEC31L1 HSPC275 HSPC334	Protein transport protein Sec31A	_EQTLpSPTITSGLHNIAR_	EQT(0.006)LS(0.962)PT(0.027)IT(0.004)SGLHNIAR;EQT(0.003)LS(0.493)PT(0.493)IT(0.011)S(0.001)GLHNIAR	S1163-p	S(0.962)	TRUE	TRUE	FALSE	FALSE	FALSE	KLREQTLSPTITSGL	0.335636	-0.317615	-1.246	1	12	FALSE	FALSE	15.3464	14.9266	15.1295	14.6268	15.071	14.6661	14.7221	14.8013	14.549	14.7737	0.0478389	FALSE	TRUE	FALSE	FALSE	FALSE	FALSE	FALSE	FALSE	FALSE	FALSE	FALSE	FALSE	FALSE	FALSE	FALSE	FALSE	FALSE	FALSE	NA	NA	FALSE	FALSE	FALSE
57680	O94979	SEC31A	SEC31A KIAA0905 SEC31L1 HSPC275 HSPC334	Protein transport protein Sec31A	_EQTLpSPTITSGLHNIAR_	EQT(0.006)LS(0.962)PT(0.027)IT(0.004)SGLHNIAR;EQT(0.003)LS(0.493)PT(0.493)IT(0.011)S(0.001)GLHNIAR	T1165-p	T(0.027)	FALSE	FALSE	FALSE	FALSE	FALSE	REQTLSPTITSGLHN	0.335636	-0.317615	-1.246	1	12	FALSE	FALSE	15.3464	14.9266	15.1295	14.6268	15.071	14.6661	14.7221	14.8013	14.549	14.7737	0.0478389	FALSE	TRUE	FALSE	FALSE	FALSE	FALSE	FALSE	FALSE	FALSE	FALSE	FALSE	FALSE	FALSE	FALSE	FALSE	FALSE	FALSE	FALSE	NA	NA	FALSE	FALSE	FALSE
57680	O94979	SEC31A	SEC31A KIAA0905 SEC31L1 HSPC275 HSPC334	Protein transport protein Sec31A	_EQTLpSPTITSGLHNIAR_	EQT(0.006)LS(0.962)PT(0.027)IT(0.004)SGLHNIAR;EQT(0.003)LS(0.493)PT(0.493)IT(0.011)S(0.001)GLHNIAR	T1167-p	T(0.004)	FALSE	FALSE	FALSE	FALSE	FALSE	QTLSPTITSGLHNIA	0.335636	-0.317615	-1.246	1	12	FALSE	FALSE	15.3464	14.9266	15.1295	14.6268	15.071	14.6661	14.7221	14.8013	14.549	14.7737	0.0478389	FALSE	FALSE	FALSE	FALSE	FALSE	FALSE	FALSE	FALSE	FALSE	FALSE	FALSE	FALSE	FALSE	FALSE	FALSE	FALSE	FALSE	FALSE	NA	NA	FALSE	FALSE	FALSE
57680	O94979	SEC31A	SEC31A KIAA0905 SEC31L1 HSPC275 HSPC334	Protein transport protein Sec31A	_EQTLpSPTITSGLHNIAR_	EQT(0.006)LS(0.962)PT(0.027)IT(0.004)SGLHNIAR;EQT(0.003)LS(0.493)PT(0.493)IT(0.011)S(0.001)GLHNIAR	T1161-p	T(0.003)	FALSE	FALSE	FALSE	FALSE	FALSE	YDKLREQTLSPTITS	0.335636	-0.317615	-1.246	1	12	FALSE	FALSE	15.3464	14.9266	15.1295	14.6268	15.071	14.6661	14.7221	14.8013	14.549	14.7737	0.0478389	FALSE	TRUE	FALSE	FALSE	FALSE	FALSE	FALSE	FALSE	FALSE	FALSE	FALSE	FALSE	FALSE	FALSE	FALSE	FALSE	FALSE	FALSE	NA	NA	FALSE	FALSE	FALSE
57680	O94979	SEC31A	SEC31A KIAA0905 SEC31L1 HSPC275 HSPC334	Protein transport protein Sec31A	_EQTLpSPTITSGLHNIAR_	EQT(0.006)LS(0.962)PT(0.027)IT(0.004)SGLHNIAR;EQT(0.003)LS(0.493)PT(0.493)IT(0.011)S(0.001)GLHNIAR	S1163-p	S(0.493)	TRUE	FALSE	FALSE	FALSE	FALSE	KLREQTLSPTITSGL	0.335636	-0.317615	-1.246	1	12	FALSE	FALSE	15.3464	14.9266	15.1295	14.6268	15.071	14.6661	14.7221	14.8013	14.549	14.7737	0.0478389	FALSE	TRUE	FALSE	FALSE	FALSE	FALSE	FALSE	FALSE	FALSE	FALSE	FALSE	FALSE	FALSE	FALSE	FALSE	FALSE	FALSE	FALSE	NA	NA	FALSE	FALSE	FALSE
57680	O94979	SEC31A	SEC31A KIAA0905 SEC31L1 HSPC275 HSPC334	Protein transport protein Sec31A	_EQTLpSPTITSGLHNIAR_	EQT(0.006)LS(0.962)PT(0.027)IT(0.004)SGLHNIAR;EQT(0.003)LS(0.493)PT(0.493)IT(0.011)S(0.001)GLHNIAR	T1165-p	T(0.493)	FALSE	FALSE	FALSE	FALSE	FALSE	REQTLSPTITSGLHN	0.335636	-0.317615	-1.246	1	12	FALSE	FALSE	15.3464	14.9266	15.1295	14.6268	15.071	14.6661	14.7221	14.8013	14.549	14.7737	0.0478389	FALSE	TRUE	FALSE	FALSE	FALSE	FALSE	FALSE	FALSE	FALSE	FALSE	FALSE	FALSE	FALSE	FALSE	FALSE	FALSE	FALSE	FALSE	NA	NA	FALSE	FALSE	FALSE
57680	O94979	SEC31A	SEC31A KIAA0905 SEC31L1 HSPC275 HSPC334	Protein transport protein Sec31A	_EQTLpSPTITSGLHNIAR_	EQT(0.006)LS(0.962)PT(0.027)IT(0.004)SGLHNIAR;EQT(0.003)LS(0.493)PT(0.493)IT(0.011)S(0.001)GLHNIAR	T1167-p	T(0.011)	FALSE	FALSE	FALSE	FALSE	FALSE	QTLSPTITSGLHNIA	0.335636	-0.317615	-1.246	1	12	FALSE	FALSE	15.3464	14.9266	15.1295	14.6268	15.071	14.6661	14.7221	14.8013	14.549	14.7737	0.0478389	FALSE	FALSE	FALSE	FALSE	FALSE	FALSE	FALSE	FALSE	FALSE	FALSE	FALSE	FALSE	FALSE	FALSE	FALSE	FALSE	FALSE	FALSE	NA	NA	FALSE	FALSE	FALSE
57680	O94979	SEC31A	SEC31A KIAA0905 SEC31L1 HSPC275 HSPC334	Protein transport protein Sec31A	_EQTLpSPTITSGLHNIAR_	EQT(0.006)LS(0.962)PT(0.027)IT(0.004)SGLHNIAR;EQT(0.003)LS(0.493)PT(0.493)IT(0.011)S(0.001)GLHNIAR	S1168-p	S(0.001)	FALSE	FALSE	FALSE	FALSE	FALSE	TLSPTITSGLHNIAR	0.335636	-0.317615	-1.246	1	12	FALSE	FALSE	15.3464	14.9266	15.1295	14.6268	15.071	14.6661	14.7221	14.8013	14.549	14.7737	0.0478389	FALSE	FALSE	FALSE	FALSE	FALSE	FALSE	FALSE	FALSE	FALSE	FALSE	FALSE	FALSE	FALSE	FALSE	FALSE	FALSE	FALSE	FALSE	NA	NA	FALSE	FALSE	FALSE
73658	Q9H6S3	EPS8L2	EPS8L2 EPS8R2 PP13181	Epidermal growth factor receptor kinase substrate 8-like protein 2	_GGDpSPEAK_	GGDS(1)PEAK	S217-p	S(1)	TRUE	TRUE	TRUE	FALSE	FALSE	FQHRGGDSPEAKNRV	0.600984	-0.31761	-1.246	1	17	FALSE	FALSE	19.0779	19.0705	19.1691	20.1642	18.7914	18.8819	18.9246	19.1268	18.7872	18.9645	0.189899	FALSE	TRUE	FALSE	FALSE	FALSE	FALSE	FALSE	FALSE	FALSE	FALSE	FALSE	FALSE	FALSE	FALSE	FALSE	TRUE	FALSE	FALSE	NA	NA	FALSE	FALSE	TRUE
173640	Q13045	FLII	FLII FLIL	Protein flightless-1 homolog	_RKDpSAQDDQAK_	RKDS(1)AQDDQAK	S436-p	S(1)	TRUE	TRUE	TRUE	FALSE	FALSE	RLRRRKDSAQDDQAK	0.23892	-0.317591	-1.246	1	4	FALSE	FALSE	17.2873	17.4157	17.2993	17.6966	17.1384	17.1177	17.0061	17.0077	17.0337	17.0842	0.0259815	FALSE	TRUE	FALSE	FALSE	FALSE	FALSE	FALSE	FALSE	FALSE	FALSE	FALSE	FALSE	FALSE	FALSE	FALSE	FALSE	FALSE	FALSE	NA	NA	FALSE	FALSE	FALSE
207796	Q12872	SFSWAP	SFSWAP SFRS8 SWAP	Splicing factor, suppressor of white-apricot homolog	_pSVPTAYR_	S(0.992)VPT(0.008)AYR	S824-p	S(0.992)	TRUE	TRUE	FALSE	FALSE	FALSE	ERRREERSVPTAYRV	0.354805	-0.317582	-1.246	1	15	FALSE	FALSE	14.5781	14.2432	14.2422	14.7224	14.337	14.1524	14.0212	13.8591	14.0777	14.4247	0.053596	FALSE	TRUE	FALSE	FALSE	FALSE	FALSE	FALSE	FALSE	FALSE	FALSE	FALSE	FALSE	FALSE	FALSE	FALSE	TRUE	TRUE	FALSE	NA	NA	FALSE	FALSE	FALSE
207796	Q12872	SFSWAP	SFSWAP SFRS8 SWAP	Splicing factor, suppressor of white-apricot homolog	_pSVPTAYR_	S(0.992)VPT(0.008)AYR	T827-p	T(0.008)	FALSE	FALSE	FALSE	FALSE	FALSE	REERSVPTAYRVSRS	0.354805	-0.317582	-1.246	1	15	FALSE	FALSE	14.5781	14.2432	14.2422	14.7224	14.337	14.1524	14.0212	13.8591	14.0777	14.4247	0.053596	FALSE	FALSE	FALSE	FALSE	FALSE	FALSE	FALSE	FALSE	FALSE	FALSE	FALSE	FALSE	FALSE	FALSE	FALSE	TRUE	FALSE	FALSE	NA	NA	FALSE	FALSE	FALSE
42880	Q9C0C2	TNKS1BP1	TNKS1BP1 KIAA1741 TAB182	182 kDa tankyrase-1-binding protein	_DpSLGTYSSR_	DS(0.998)LGT(0.002)YSSR	S872-p	S(0.998)	TRUE	TRUE	TRUE	FALSE	FALSE	QEFGKRDSLGTYSSR	0.749017	-0.317504	-1.246	1	9	TRUE	FALSE	12.6407	12.0017	12.7935	13.3753	12.7557	12.4175	12.7017	11.1709	12.5876	13.1018	0.382975	FALSE	TRUE	FALSE	FALSE	FALSE	FALSE	FALSE	FALSE	FALSE	FALSE	FALSE	FALSE	FALSE	FALSE	FALSE	TRUE	FALSE	FALSE	NA	NA	FALSE	FALSE	TRUE
42880	Q9C0C2	TNKS1BP1	TNKS1BP1 KIAA1741 TAB182	182 kDa tankyrase-1-binding protein	_DpSLGTYSSR_	DS(0.998)LGT(0.002)YSSR	T875-p	T(0.002)	FALSE	FALSE	FALSE	FALSE	FALSE	GKRDSLGTYSSRDVS	0.749017	-0.317504	-1.246	1	9	TRUE	FALSE	12.6407	12.0017	12.7935	13.3753	12.7557	12.4175	12.7017	11.1709	12.5876	13.1018	0.382975	FALSE	TRUE	FALSE	FALSE	FALSE	FALSE	FALSE	FALSE	FALSE	FALSE	FALSE	FALSE	FALSE	FALSE	FALSE	FALSE	FALSE	FALSE	NA	NA	FALSE	FALSE	TRUE
201973	O43310	CTIF	CTIF KIAA0427	CBP80/20-dependent translation initiation factor	_pSQEIEELER_	S(1)QEIEELER	S18-p	S(1)	TRUE	TRUE	TRUE	TRUE	FALSE	SEAGSSRSQEIEELE	0.497433	-0.317484	-1.246	1	8	FALSE	FALSE	16.231	16.2551	15.6509	16.7199	16.1137	15.9932	16.1045	15.668	15.7818	15.8357	0.113783	FALSE	TRUE	FALSE	FALSE	FALSE	FALSE	FALSE	FALSE	FALSE	FALSE	FALSE	FALSE	FALSE	FALSE	FALSE	TRUE	TRUE	FALSE	NA	NA	FALSE	FALSE	FALSE
191054	Q9UQ35	SRRM2	SRRM2 KIAA0324 SRL300 SRM300 HSPC075	Serine/arginine repetitive matrix protein 2	_SGAGSpSPETK_	SGAGS(0.014)S(0.984)PET(0.002)K;SGAGS(0.016)S(0.855)PET(0.128)K;SGAGS(0.179)S(0.818)PET(0.002)K	S1218-p	S(0.014)	FALSE	FALSE	FALSE	FALSE	FALSE	RERSGAGSSPETKEQ	0.753849	-0.317476	-1.246	1	13	FALSE	FALSE	15.328	15.9661	15.3949	17.1609	15.2789	15.7354	15.0278	15.8659	15.0974	15.8147	0.39117	FALSE	TRUE	FALSE	FALSE	FALSE	FALSE	FALSE	FALSE	FALSE	FALSE	FALSE	FALSE	FALSE	FALSE	FALSE	TRUE	FALSE	FALSE	NA	NA	FALSE	FALSE	TRUE
191054	Q9UQ35	SRRM2	SRRM2 KIAA0324 SRL300 SRM300 HSPC075	Serine/arginine repetitive matrix protein 2	_SGAGSpSPETK_	SGAGS(0.014)S(0.984)PET(0.002)K;SGAGS(0.016)S(0.855)PET(0.128)K;SGAGS(0.179)S(0.818)PET(0.002)K	S1219-p	S(0.984)	TRUE	TRUE	FALSE	FALSE	FALSE	ERSGAGSSPETKEQN	0.753849	-0.317476	-1.246	1	13	FALSE	FALSE	15.328	15.9661	15.3949	17.1609	15.2789	15.7354	15.0278	15.8659	15.0974	15.8147	0.39117	FALSE	TRUE	FALSE	FALSE	FALSE	FALSE	FALSE	FALSE	FALSE	FALSE	FALSE	FALSE	FALSE	FALSE	FALSE	TRUE	FALSE	FALSE	NA	NA	FALSE	FALSE	TRUE
191054	Q9UQ35	SRRM2	SRRM2 KIAA0324 SRL300 SRM300 HSPC075	Serine/arginine repetitive matrix protein 2	_SGAGSpSPETK_	SGAGS(0.014)S(0.984)PET(0.002)K;SGAGS(0.016)S(0.855)PET(0.128)K;SGAGS(0.179)S(0.818)PET(0.002)K	T1222-p	T(0.002)	FALSE	FALSE	FALSE	FALSE	FALSE	GAGSSPETKEQNSAL	0.753849	-0.317476	-1.246	1	13	FALSE	FALSE	15.328	15.9661	15.3949	17.1609	15.2789	15.7354	15.0278	15.8659	15.0974	15.8147	0.39117	FALSE	TRUE	FALSE	FALSE	FALSE	FALSE	FALSE	FALSE	FALSE	FALSE	FALSE	FALSE	FALSE	FALSE	FALSE	TRUE	FALSE	FALSE	NA	NA	FALSE	FALSE	TRUE
191054	Q9UQ35	SRRM2	SRRM2 KIAA0324 SRL300 SRM300 HSPC075	Serine/arginine repetitive matrix protein 2	_SGAGSpSPETK_	SGAGS(0.014)S(0.984)PET(0.002)K;SGAGS(0.016)S(0.855)PET(0.128)K;SGAGS(0.179)S(0.818)PET(0.002)K	S1218-p	S(0.016)	FALSE	FALSE	FALSE	FALSE	FALSE	RERSGAGSSPETKEQ	0.753849	-0.317476	-1.246	1	13	FALSE	FALSE	15.328	15.9661	15.3949	17.1609	15.2789	15.7354	15.0278	15.8659	15.0974	15.8147	0.39117	FALSE	TRUE	FALSE	FALSE	FALSE	FALSE	FALSE	FALSE	FALSE	FALSE	FALSE	FALSE	FALSE	FALSE	FALSE	TRUE	FALSE	FALSE	NA	NA	FALSE	FALSE	TRUE
191054	Q9UQ35	SRRM2	SRRM2 KIAA0324 SRL300 SRM300 HSPC075	Serine/arginine repetitive matrix protein 2	_SGAGSpSPETK_	SGAGS(0.014)S(0.984)PET(0.002)K;SGAGS(0.016)S(0.855)PET(0.128)K;SGAGS(0.179)S(0.818)PET(0.002)K	S1219-p	S(0.855)	TRUE	TRUE	FALSE	FALSE	FALSE	ERSGAGSSPETKEQN	0.753849	-0.317476	-1.246	1	13	FALSE	FALSE	15.328	15.9661	15.3949	17.1609	15.2789	15.7354	15.0278	15.8659	15.0974	15.8147	0.39117	FALSE	TRUE	FALSE	FALSE	FALSE	FALSE	FALSE	FALSE	FALSE	FALSE	FALSE	FALSE	FALSE	FALSE	FALSE	TRUE	FALSE	FALSE	NA	NA	FALSE	FALSE	TRUE
191054	Q9UQ35	SRRM2	SRRM2 KIAA0324 SRL300 SRM300 HSPC075	Serine/arginine repetitive matrix protein 2	_SGAGSpSPETK_	SGAGS(0.014)S(0.984)PET(0.002)K;SGAGS(0.016)S(0.855)PET(0.128)K;SGAGS(0.179)S(0.818)PET(0.002)K	T1222-p	T(0.128)	FALSE	FALSE	FALSE	FALSE	FALSE	GAGSSPETKEQNSAL	0.753849	-0.317476	-1.246	1	13	FALSE	FALSE	15.328	15.9661	15.3949	17.1609	15.2789	15.7354	15.0278	15.8659	15.0974	15.8147	0.39117	FALSE	TRUE	FALSE	FALSE	FALSE	FALSE	FALSE	FALSE	FALSE	FALSE	FALSE	FALSE	FALSE	FALSE	FALSE	TRUE	FALSE	FALSE	NA	NA	FALSE	FALSE	TRUE
191054	Q9UQ35	SRRM2	SRRM2 KIAA0324 SRL300 SRM300 HSPC075	Serine/arginine repetitive matrix protein 2	_SGAGSpSPETK_	SGAGS(0.014)S(0.984)PET(0.002)K;SGAGS(0.016)S(0.855)PET(0.128)K;SGAGS(0.179)S(0.818)PET(0.002)K	S1218-p	S(0.179)	FALSE	FALSE	FALSE	FALSE	FALSE	RERSGAGSSPETKEQ	0.753849	-0.317476	-1.246	1	13	FALSE	FALSE	15.328	15.9661	15.3949	17.1609	15.2789	15.7354	15.0278	15.8659	15.0974	15.8147	0.39117	FALSE	TRUE	FALSE	FALSE	FALSE	FALSE	FALSE	FALSE	FALSE	FALSE	FALSE	FALSE	FALSE	FALSE	FALSE	TRUE	FALSE	FALSE	NA	NA	FALSE	FALSE	TRUE
191054	Q9UQ35	SRRM2	SRRM2 KIAA0324 SRL300 SRM300 HSPC075	Serine/arginine repetitive matrix protein 2	_SGAGSpSPETK_	SGAGS(0.014)S(0.984)PET(0.002)K;SGAGS(0.016)S(0.855)PET(0.128)K;SGAGS(0.179)S(0.818)PET(0.002)K	S1219-p	S(0.818)	TRUE	TRUE	FALSE	FALSE	FALSE	ERSGAGSSPETKEQN	0.753849	-0.317476	-1.246	1	13	FALSE	FALSE	15.328	15.9661	15.3949	17.1609	15.2789	15.7354	15.0278	15.8659	15.0974	15.8147	0.39117	FALSE	TRUE	FALSE	FALSE	FALSE	FALSE	FALSE	FALSE	FALSE	FALSE	FALSE	FALSE	FALSE	FALSE	FALSE	TRUE	FALSE	FALSE	NA	NA	FALSE	FALSE	TRUE
191054	Q9UQ35	SRRM2	SRRM2 KIAA0324 SRL300 SRM300 HSPC075	Serine/arginine repetitive matrix protein 2	_SGAGSpSPETK_	SGAGS(0.014)S(0.984)PET(0.002)K;SGAGS(0.016)S(0.855)PET(0.128)K;SGAGS(0.179)S(0.818)PET(0.002)K	T1222-p	T(0.002)	FALSE	FALSE	FALSE	FALSE	FALSE	GAGSSPETKEQNSAL	0.753849	-0.317476	-1.246	1	13	FALSE	FALSE	15.328	15.9661	15.3949	17.1609	15.2789	15.7354	15.0278	15.8659	15.0974	15.8147	0.39117	FALSE	TRUE	FALSE	FALSE	FALSE	FALSE	FALSE	FALSE	FALSE	FALSE	FALSE	FALSE	FALSE	FALSE	FALSE	TRUE	FALSE	FALSE	NA	NA	FALSE	FALSE	TRUE
140008	Q00536	CDK16	CDK16 PCTAIRE1 PCTK1	Cyclin-dependent kinase 16	_M(ox)GpSDGESDQASATSSDEVQSPVR_	MGS(0.989)DGES(0.007)DQAS(0.002)AT(0.001)SSDEVQSPVR	S78-p	S(0.989)	TRUE	TRUE	FALSE	FALSE	FALSE	HEDLKMGSDGESDQA	0.696739	-0.317381	-1.246	1	15	FALSE	FALSE	NA	9.84332	10.7254	10.2375	NA	10.0611	9.92331	9.25478	10.0827	10.435	0.297075	FALSE	TRUE	TRUE	FALSE	FALSE	FALSE	FALSE	FALSE	FALSE	FALSE	FALSE	FALSE	FALSE	FALSE	FALSE	TRUE	FALSE	FALSE	NA	NA	FALSE	FALSE	FALSE
140008	Q00536	CDK16	CDK16 PCTAIRE1 PCTK1	Cyclin-dependent kinase 16	_M(ox)GpSDGESDQASATSSDEVQSPVR_	MGS(0.989)DGES(0.007)DQAS(0.002)AT(0.001)SSDEVQSPVR	S82-p	S(0.007)	FALSE	FALSE	FALSE	FALSE	FALSE	KMGSDGESDQASATS	0.696739	-0.317381	-1.246	1	15	FALSE	FALSE	NA	9.84332	10.7254	10.2375	NA	10.0611	9.92331	9.25478	10.0827	10.435	0.297075	FALSE	TRUE	TRUE	FALSE	FALSE	FALSE	FALSE	FALSE	FALSE	FALSE	FALSE	FALSE	FALSE	FALSE	FALSE	TRUE	FALSE	FALSE	NA	NA	FALSE	FALSE	FALSE
140008	Q00536	CDK16	CDK16 PCTAIRE1 PCTK1	Cyclin-dependent kinase 16	_M(ox)GpSDGESDQASATSSDEVQSPVR_	MGS(0.989)DGES(0.007)DQAS(0.002)AT(0.001)SSDEVQSPVR	S86-p	S(0.002)	FALSE	FALSE	FALSE	FALSE	FALSE	DGESDQASATSSDEV	0.696739	-0.317381	-1.246	1	15	FALSE	FALSE	NA	9.84332	10.7254	10.2375	NA	10.0611	9.92331	9.25478	10.0827	10.435	0.297075	FALSE	TRUE	TRUE	FALSE	FALSE	FALSE	FALSE	FALSE	FALSE	FALSE	FALSE	FALSE	FALSE	FALSE	FALSE	TRUE	FALSE	FALSE	NA	NA	FALSE	FALSE	FALSE
140008	Q00536	CDK16	CDK16 PCTAIRE1 PCTK1	Cyclin-dependent kinase 16	_M(ox)GpSDGESDQASATSSDEVQSPVR_	MGS(0.989)DGES(0.007)DQAS(0.002)AT(0.001)SSDEVQSPVR	T88-p	T(0.001)	FALSE	FALSE	FALSE	FALSE	FALSE	ESDQASATSSDEVQS	0.696739	-0.317381	-1.246	1	15	FALSE	FALSE	NA	9.84332	10.7254	10.2375	NA	10.0611	9.92331	9.25478	10.0827	10.435	0.297075	FALSE	TRUE	TRUE	FALSE	FALSE	FALSE	FALSE	FALSE	FALSE	FALSE	FALSE	FALSE	FALSE	FALSE	FALSE	TRUE	FALSE	FALSE	NA	NA	FALSE	FALSE	FALSE
121513	Q9Y6G9	DYNC1LI1	DYNC1LI1 DNCLI1	Cytoplasmic dynein 1 light intermediate chain 1	_LIRDFQEYVEPGEDFPApSPQR_	LIRDFQEYVEPGEDFPAS(1)PQR	S207-p	S(1)	TRUE	TRUE	TRUE	FALSE	FALSE	PGEDFPASPQRRNTA	0.612222	-0.317355	-1.246	1	4	FALSE	FALSE	15.496	15.705	15.4986	16.7748	15.6015	15.3573	15.398	15.4781	15.574	15.6818	0.200818	FALSE	TRUE	FALSE	FALSE	FALSE	FALSE	FALSE	FALSE	FALSE	FALSE	FALSE	FALSE	FALSE	FALSE	FALSE	FALSE	FALSE	FALSE	NA	PF05783	FALSE	FALSE	FALSE
189650	Q9H9J4	USP42	USP42	Ubiquitin carboxyl-terminal hydrolase 42	_pSEQKDPLEEPK_	S(1)EQKDPLEEPK	S1181-p	S(1)	TRUE	TRUE	TRUE	FALSE	FALSE	VEKKARRSEQKDPLE	0.378228	-0.317267	-1.246	1	13	FALSE	FALSE	17.0973	16.6716	16.891	17.1733	16.8767	16.4605	16.8953	16.4136	16.8903	16.4641	0.0606457	FALSE	TRUE	FALSE	FALSE	TRUE	FALSE	FALSE	FALSE	FALSE	FALSE	FALSE	FALSE	FALSE	FALSE	NA	NA	NA	NA	NA	NA	FALSE	FALSE	TRUE
122280	Q92797	SYMPK	SYMPK SPK	Symplekin	_LKPGGVGAPSSSpSPSPSPSAR_	LKPGGVGAPS(0.001)S(0.005)S(0.158)S(0.83)PS(0.005)PS(0.001)PSAR;LKPGGVGAPS(0.014)S(0.064)S(0.378)S(0.543)PS(0.001)PSPSAR	S1168-p	S(0.001)	FALSE	FALSE	FALSE	FALSE	FALSE	PGGVGAPSSSSPSPS	0.295515	-0.317257	-1.246	1	17	FALSE	FALSE	14.5098	14.6077	14.6231	15.0215	14.5722	14.2135	14.4751	14.4901	14.4087	14.1606	0.0372511	FALSE	TRUE	FALSE	FALSE	FALSE	FALSE	FALSE	FALSE	FALSE	FALSE	FALSE	FALSE	FALSE	FALSE	FALSE	TRUE	TRUE	FALSE	NA	NA	FALSE	FALSE	FALSE
122280	Q92797	SYMPK	SYMPK SPK	Symplekin	_LKPGGVGAPSSSpSPSPSPSAR_	LKPGGVGAPS(0.001)S(0.005)S(0.158)S(0.83)PS(0.005)PS(0.001)PSAR;LKPGGVGAPS(0.014)S(0.064)S(0.378)S(0.543)PS(0.001)PSPSAR	S1169-p	S(0.005)	FALSE	FALSE	FALSE	FALSE	FALSE	GGVGAPSSSSPSPSP	0.295515	-0.317257	-1.246	1	17	FALSE	FALSE	14.5098	14.6077	14.6231	15.0215	14.5722	14.2135	14.4751	14.4901	14.4087	14.1606	0.0372511	FALSE	TRUE	FALSE	FALSE	FALSE	FALSE	FALSE	FALSE	FALSE	FALSE	FALSE	FALSE	FALSE	FALSE	FALSE	TRUE	TRUE	FALSE	NA	NA	FALSE	FALSE	FALSE
122280	Q92797	SYMPK	SYMPK SPK	Symplekin	_LKPGGVGAPSSSpSPSPSPSAR_	LKPGGVGAPS(0.001)S(0.005)S(0.158)S(0.83)PS(0.005)PS(0.001)PSAR;LKPGGVGAPS(0.014)S(0.064)S(0.378)S(0.543)PS(0.001)PSPSAR	S1170-p	S(0.158)	FALSE	FALSE	FALSE	FALSE	FALSE	GVGAPSSSSPSPSPS	0.295515	-0.317257	-1.246	1	17	FALSE	FALSE	14.5098	14.6077	14.6231	15.0215	14.5722	14.2135	14.4751	14.4901	14.4087	14.1606	0.0372511	FALSE	FALSE	FALSE	FALSE	FALSE	FALSE	FALSE	FALSE	FALSE	FALSE	FALSE	FALSE	FALSE	FALSE	FALSE	TRUE	TRUE	FALSE	NA	NA	FALSE	FALSE	FALSE
122280	Q92797	SYMPK	SYMPK SPK	Symplekin	_LKPGGVGAPSSSpSPSPSPSAR_	LKPGGVGAPS(0.001)S(0.005)S(0.158)S(0.83)PS(0.005)PS(0.001)PSAR;LKPGGVGAPS(0.014)S(0.064)S(0.378)S(0.543)PS(0.001)PSPSAR	S1171-p	S(0.83)	TRUE	TRUE	FALSE	FALSE	FALSE	VGAPSSSSPSPSPSA	0.295515	-0.317257	-1.246	1	17	FALSE	FALSE	14.5098	14.6077	14.6231	15.0215	14.5722	14.2135	14.4751	14.4901	14.4087	14.1606	0.0372511	FALSE	TRUE	FALSE	FALSE	FALSE	FALSE	FALSE	FALSE	FALSE	FALSE	FALSE	FALSE	FALSE	FALSE	FALSE	TRUE	TRUE	FALSE	NA	NA	FALSE	FALSE	FALSE
122280	Q92797	SYMPK	SYMPK SPK	Symplekin	_LKPGGVGAPSSSpSPSPSPSAR_	LKPGGVGAPS(0.001)S(0.005)S(0.158)S(0.83)PS(0.005)PS(0.001)PSAR;LKPGGVGAPS(0.014)S(0.064)S(0.378)S(0.543)PS(0.001)PSPSAR	S1173-p	S(0.005)	FALSE	FALSE	FALSE	FALSE	FALSE	APSSSSPSPSPSARP	0.295515	-0.317257	-1.246	1	17	FALSE	FALSE	14.5098	14.6077	14.6231	15.0215	14.5722	14.2135	14.4751	14.4901	14.4087	14.1606	0.0372511	FALSE	TRUE	FALSE	FALSE	FALSE	FALSE	FALSE	FALSE	FALSE	FALSE	FALSE	FALSE	FALSE	FALSE	FALSE	TRUE	TRUE	FALSE	NA	NA	FALSE	FALSE	FALSE
122280	Q92797	SYMPK	SYMPK SPK	Symplekin	_LKPGGVGAPSSSpSPSPSPSAR_	LKPGGVGAPS(0.001)S(0.005)S(0.158)S(0.83)PS(0.005)PS(0.001)PSAR;LKPGGVGAPS(0.014)S(0.064)S(0.378)S(0.543)PS(0.001)PSPSAR	S1175-p	S(0.001)	FALSE	FALSE	FALSE	FALSE	FALSE	SSSSPSPSPSARPGP	0.295515	-0.317257	-1.246	1	17	FALSE	FALSE	14.5098	14.6077	14.6231	15.0215	14.5722	14.2135	14.4751	14.4901	14.4087	14.1606	0.0372511	FALSE	TRUE	FALSE	FALSE	FALSE	FALSE	FALSE	FALSE	FALSE	FALSE	FALSE	FALSE	FALSE	FALSE	FALSE	TRUE	TRUE	FALSE	NA	NA	FALSE	FALSE	FALSE
122280	Q92797	SYMPK	SYMPK SPK	Symplekin	_LKPGGVGAPSSSpSPSPSPSAR_	LKPGGVGAPS(0.001)S(0.005)S(0.158)S(0.83)PS(0.005)PS(0.001)PSAR;LKPGGVGAPS(0.014)S(0.064)S(0.378)S(0.543)PS(0.001)PSPSAR	S1168-p	S(0.014)	FALSE	FALSE	FALSE	FALSE	FALSE	PGGVGAPSSSSPSPS	0.295515	-0.317257	-1.246	1	17	FALSE	FALSE	14.5098	14.6077	14.6231	15.0215	14.5722	14.2135	14.4751	14.4901	14.4087	14.1606	0.0372511	FALSE	TRUE	FALSE	FALSE	FALSE	FALSE	FALSE	FALSE	FALSE	FALSE	FALSE	FALSE	FALSE	FALSE	FALSE	TRUE	TRUE	FALSE	NA	NA	FALSE	FALSE	FALSE
122280	Q92797	SYMPK	SYMPK SPK	Symplekin	_LKPGGVGAPSSSpSPSPSPSAR_	LKPGGVGAPS(0.001)S(0.005)S(0.158)S(0.83)PS(0.005)PS(0.001)PSAR;LKPGGVGAPS(0.014)S(0.064)S(0.378)S(0.543)PS(0.001)PSPSAR	S1169-p	S(0.064)	FALSE	FALSE	FALSE	FALSE	FALSE	GGVGAPSSSSPSPSP	0.295515	-0.317257	-1.246	1	17	FALSE	FALSE	14.5098	14.6077	14.6231	15.0215	14.5722	14.2135	14.4751	14.4901	14.4087	14.1606	0.0372511	FALSE	TRUE	FALSE	FALSE	FALSE	FALSE	FALSE	FALSE	FALSE	FALSE	FALSE	FALSE	FALSE	FALSE	FALSE	TRUE	TRUE	FALSE	NA	NA	FALSE	FALSE	FALSE
122280	Q92797	SYMPK	SYMPK SPK	Symplekin	_LKPGGVGAPSSSpSPSPSPSAR_	LKPGGVGAPS(0.001)S(0.005)S(0.158)S(0.83)PS(0.005)PS(0.001)PSAR;LKPGGVGAPS(0.014)S(0.064)S(0.378)S(0.543)PS(0.001)PSPSAR	S1170-p	S(0.378)	FALSE	FALSE	FALSE	FALSE	FALSE	GVGAPSSSSPSPSPS	0.295515	-0.317257	-1.246	1	17	FALSE	FALSE	14.5098	14.6077	14.6231	15.0215	14.5722	14.2135	14.4751	14.4901	14.4087	14.1606	0.0372511	FALSE	FALSE	FALSE	FALSE	FALSE	FALSE	FALSE	FALSE	FALSE	FALSE	FALSE	FALSE	FALSE	FALSE	FALSE	TRUE	TRUE	FALSE	NA	NA	FALSE	FALSE	FALSE
122280	Q92797	SYMPK	SYMPK SPK	Symplekin	_LKPGGVGAPSSSpSPSPSPSAR_	LKPGGVGAPS(0.001)S(0.005)S(0.158)S(0.83)PS(0.005)PS(0.001)PSAR;LKPGGVGAPS(0.014)S(0.064)S(0.378)S(0.543)PS(0.001)PSPSAR	S1171-p	S(0.543)	TRUE	FALSE	FALSE	FALSE	FALSE	VGAPSSSSPSPSPSA	0.295515	-0.317257	-1.246	1	17	FALSE	FALSE	14.5098	14.6077	14.6231	15.0215	14.5722	14.2135	14.4751	14.4901	14.4087	14.1606	0.0372511	FALSE	TRUE	FALSE	FALSE	FALSE	FALSE	FALSE	FALSE	FALSE	FALSE	FALSE	FALSE	FALSE	FALSE	FALSE	TRUE	TRUE	FALSE	NA	NA	FALSE	FALSE	FALSE
122280	Q92797	SYMPK	SYMPK SPK	Symplekin	_LKPGGVGAPSSSpSPSPSPSAR_	LKPGGVGAPS(0.001)S(0.005)S(0.158)S(0.83)PS(0.005)PS(0.001)PSAR;LKPGGVGAPS(0.014)S(0.064)S(0.378)S(0.543)PS(0.001)PSPSAR	S1173-p	S(0.001)	FALSE	FALSE	FALSE	FALSE	FALSE	APSSSSPSPSPSARP	0.295515	-0.317257	-1.246	1	17	FALSE	FALSE	14.5098	14.6077	14.6231	15.0215	14.5722	14.2135	14.4751	14.4901	14.4087	14.1606	0.0372511	FALSE	TRUE	FALSE	FALSE	FALSE	FALSE	FALSE	FALSE	FALSE	FALSE	FALSE	FALSE	FALSE	FALSE	FALSE	TRUE	TRUE	FALSE	NA	NA	FALSE	FALSE	FALSE
120968	O75385	ULK1	ULK1 KIAA0722	Serine/threonine-protein kinase ULK1	_LHpSAPNLSDLHVVRPK_	LHS(1)APNLSDLHVVRPK	S556-p	S(1)	TRUE	TRUE	TRUE	FALSE	FALSE	GLGCRLHSAPNLSDL	0.465337	-0.317239	-1.246	1	14	FALSE	FALSE	15.0499	15.0093	15.0285	14.3734	14.8742	14.2948	14.2865	14.5949	14.6723	14.9007	0.0956469	FALSE	TRUE	TRUE	FALSE	FALSE	FALSE	FALSE	FALSE	FALSE	FALSE	FALSE	FALSE	FALSE	FALSE	FALSE	TRUE	FALSE	FALSE	NA	NA	FALSE	FALSE	FALSE
140792	O15294	OGT	OGT	UDP-N-acetylglucosamine--peptide N-acetylglucosaminyltransferase 110 kDa subunit	_M(ox)LpSFQGLAELAHR_	MLS(1)FQGLAELAHR	S20-p	S(1)	TRUE	TRUE	TRUE	FALSE	FALSE	EPTKRMLSFQGLAEL	0.672755	-0.317106	-1.246	1	10	FALSE	FALSE	16.2361	15.8986	16.0826	14.6307	16.0475	15.5278	15.5979	15.2897	15.3631	15.5314	0.26732	FALSE	TRUE	FALSE	FALSE	FALSE	FALSE	FALSE	FALSE	FALSE	FALSE	FALSE	FALSE	FALSE	FALSE	FALSE	FALSE	FALSE	FALSE	NA	NA	TRUE	TRUE	FALSE
22250	Q69YQ0	SPECC1L	SPECC1L CYTSA KIAA0376	Cytospin-A	_AQLGINEDHpSEGDEKSEK_	AQLGINEDHS(1)EGDEKSEK	S220-p	S(1)	TRUE	TRUE	TRUE	FALSE	FALSE	LGINEDHSEGDEKSE	0.532641	-0.317029	-1.246	1	20	FALSE	FALSE	15.0996	15.017	15.0474	15.9799	15.0762	14.8938	15.127	14.6779	15.1143	14.822	0.136105	FALSE	TRUE	FALSE	FALSE	FALSE	FALSE	FALSE	FALSE	FALSE	FALSE	FALSE	FALSE	FALSE	FALSE	FALSE	FALSE	FALSE	FALSE	NA	NA	FALSE	FALSE	FALSE
57923	Q9UPU7	TBC1D2B	TBC1D2B KIAA1055	TBC1 domain family member 2B	_ERDTSPDKGELVSDEEEDpT_	ERDTSPDKGELVS(0.361)DEEEDT(0.639)	S957-p	S(0.361)	FALSE	FALSE	FALSE	FALSE	FALSE	PDKGELVSDEEEDT_	0.700206	-0.316992	-1.246	1	16	FALSE	FALSE	15.3881	15.3873	15.3006	16.9639	15.3241	15.362	15.4849	15.226	15.3417	15.3644	0.304321	FALSE	TRUE	FALSE	FALSE	FALSE	FALSE	FALSE	FALSE	FALSE	FALSE	FALSE	FALSE	FALSE	FALSE	FALSE	FALSE	FALSE	FALSE	NA	NA	FALSE	FALSE	TRUE
57923	Q9UPU7	TBC1D2B	TBC1D2B KIAA1055	TBC1 domain family member 2B	_ERDTSPDKGELVSDEEEDpT_	ERDTSPDKGELVS(0.361)DEEEDT(0.639)	T963-p	T(0.639)	TRUE	FALSE	FALSE	FALSE	FALSE	VSDEEEDT_______	0.700206	-0.316992	-1.246	1	16	FALSE	FALSE	15.3881	15.3873	15.3006	16.9639	15.3241	15.362	15.4849	15.226	15.3417	15.3644	0.304321	FALSE	TRUE	FALSE	FALSE	FALSE	FALSE	FALSE	FALSE	FALSE	FALSE	FALSE	FALSE	FALSE	FALSE	FALSE	FALSE	FALSE	FALSE	NA	NA	FALSE	FALSE	TRUE
55294	Q9Y4F5	CEP170B	CEP170B FAM68C KIAA0284	Centrosomal protein of 170 kDa protein B	_EM(ox)pSPSPPAAQDPGGTALVSAR_	EMS(0.794)PS(0.206)PPAAQDPGGTALVSAR	S986-p	S(0.794)	TRUE	TRUE	FALSE	FALSE	FALSE	LRAQKEMSPSPPAAQ	0.696739	-0.316991	-1.246	1	4	FALSE	FALSE	12.331	11.2288	12.4053	11.6402	12.3467	11.4645	10.9378	11.8361	11.9764	12.1523	0.297032	FALSE	TRUE	FALSE	FALSE	FALSE	FALSE	FALSE	FALSE	FALSE	FALSE	FALSE	FALSE	FALSE	FALSE	NA	NA	NA	NA	NA	NA	FALSE	FALSE	TRUE
55294	Q9Y4F5	CEP170B	CEP170B FAM68C KIAA0284	Centrosomal protein of 170 kDa protein B	_EM(ox)pSPSPPAAQDPGGTALVSAR_	EMS(0.794)PS(0.206)PPAAQDPGGTALVSAR	S988-p	S(0.206)	FALSE	FALSE	FALSE	FALSE	FALSE	AQKEMSPSPPAAQDP	0.696739	-0.316991	-1.246	1	4	FALSE	FALSE	12.331	11.2288	12.4053	11.6402	12.3467	11.4645	10.9378	11.8361	11.9764	12.1523	0.297032	FALSE	TRUE	FALSE	FALSE	FALSE	FALSE	FALSE	FALSE	FALSE	FALSE	FALSE	FALSE	FALSE	FALSE	NA	NA	NA	NA	NA	NA	FALSE	FALSE	TRUE
155138	Q14160	SCRIB	SCRIB CRIB1 KIAA0147 LAP4 SCRB1 VARTUL	Protein scribble homolog	_NpSLESISSIDR_	NS(0.991)LES(0.008)IS(0.001)SIDR;NS(0.953)LES(0.02)IS(0.014)S(0.014)IDR	S1220-p	S(0.991)	TRUE	TRUE	FALSE	FALSE	FALSE	AGIGHRNSLESISSI	0.679184	-0.31694	-1.246	1	10	FALSE	FALSE	14.1582	14.6762	14.1185	15.4243	14.1238	14.2846	13.7621	14.5407	13.8214	14.5076	0.27508	FALSE	TRUE	FALSE	FALSE	FALSE	FALSE	FALSE	FALSE	FALSE	FALSE	FALSE	FALSE	FALSE	FALSE	FALSE	TRUE	TRUE	FALSE	NA	NA	FALSE	FALSE	FALSE
155138	Q14160	SCRIB	SCRIB CRIB1 KIAA0147 LAP4 SCRB1 VARTUL	Protein scribble homolog	_NpSLESISSIDR_	NS(0.991)LES(0.008)IS(0.001)SIDR;NS(0.953)LES(0.02)IS(0.014)S(0.014)IDR	S1223-p	S(0.008)	FALSE	FALSE	FALSE	FALSE	FALSE	GHRNSLESISSIDRE	0.679184	-0.31694	-1.246	1	10	FALSE	FALSE	14.1582	14.6762	14.1185	15.4243	14.1238	14.2846	13.7621	14.5407	13.8214	14.5076	0.27508	FALSE	TRUE	FALSE	FALSE	FALSE	FALSE	FALSE	FALSE	FALSE	FALSE	FALSE	FALSE	FALSE	FALSE	FALSE	TRUE	TRUE	FALSE	NA	NA	FALSE	FALSE	FALSE
155138	Q14160	SCRIB	SCRIB CRIB1 KIAA0147 LAP4 SCRB1 VARTUL	Protein scribble homolog	_NpSLESISSIDR_	NS(0.991)LES(0.008)IS(0.001)SIDR;NS(0.953)LES(0.02)IS(0.014)S(0.014)IDR	S1225-p	S(0.001)	FALSE	FALSE	FALSE	FALSE	FALSE	RNSLESISSIDRELS	0.679184	-0.31694	-1.246	1	10	FALSE	FALSE	14.1582	14.6762	14.1185	15.4243	14.1238	14.2846	13.7621	14.5407	13.8214	14.5076	0.27508	FALSE	TRUE	FALSE	FALSE	FALSE	FALSE	FALSE	FALSE	FALSE	FALSE	FALSE	FALSE	FALSE	FALSE	FALSE	TRUE	TRUE	FALSE	NA	NA	FALSE	FALSE	FALSE
155138	Q14160	SCRIB	SCRIB CRIB1 KIAA0147 LAP4 SCRB1 VARTUL	Protein scribble homolog	_NpSLESISSIDR_	NS(0.991)LES(0.008)IS(0.001)SIDR;NS(0.953)LES(0.02)IS(0.014)S(0.014)IDR	S1220-p	S(0.953)	TRUE	TRUE	FALSE	FALSE	FALSE	AGIGHRNSLESISSI	0.679184	-0.31694	-1.246	1	10	FALSE	FALSE	14.1582	14.6762	14.1185	15.4243	14.1238	14.2846	13.7621	14.5407	13.8214	14.5076	0.27508	FALSE	TRUE	FALSE	FALSE	FALSE	FALSE	FALSE	FALSE	FALSE	FALSE	FALSE	FALSE	FALSE	FALSE	FALSE	TRUE	TRUE	FALSE	NA	NA	FALSE	FALSE	FALSE
155138	Q14160	SCRIB	SCRIB CRIB1 KIAA0147 LAP4 SCRB1 VARTUL	Protein scribble homolog	_NpSLESISSIDR_	NS(0.991)LES(0.008)IS(0.001)SIDR;NS(0.953)LES(0.02)IS(0.014)S(0.014)IDR	S1223-p	S(0.02)	FALSE	FALSE	FALSE	FALSE	FALSE	GHRNSLESISSIDRE	0.679184	-0.31694	-1.246	1	10	FALSE	FALSE	14.1582	14.6762	14.1185	15.4243	14.1238	14.2846	13.7621	14.5407	13.8214	14.5076	0.27508	FALSE	TRUE	FALSE	FALSE	FALSE	FALSE	FALSE	FALSE	FALSE	FALSE	FALSE	FALSE	FALSE	FALSE	FALSE	TRUE	TRUE	FALSE	NA	NA	FALSE	FALSE	FALSE
155138	Q14160	SCRIB	SCRIB CRIB1 KIAA0147 LAP4 SCRB1 VARTUL	Protein scribble homolog	_NpSLESISSIDR_	NS(0.991)LES(0.008)IS(0.001)SIDR;NS(0.953)LES(0.02)IS(0.014)S(0.014)IDR	S1225-p	S(0.014)	FALSE	FALSE	FALSE	FALSE	FALSE	RNSLESISSIDRELS	0.679184	-0.31694	-1.246	1	10	FALSE	FALSE	14.1582	14.6762	14.1185	15.4243	14.1238	14.2846	13.7621	14.5407	13.8214	14.5076	0.27508	FALSE	TRUE	FALSE	FALSE	FALSE	FALSE	FALSE	FALSE	FALSE	FALSE	FALSE	FALSE	FALSE	FALSE	FALSE	TRUE	TRUE	FALSE	NA	NA	FALSE	FALSE	FALSE
155138	Q14160	SCRIB	SCRIB CRIB1 KIAA0147 LAP4 SCRB1 VARTUL	Protein scribble homolog	_NpSLESISSIDR_	NS(0.991)LES(0.008)IS(0.001)SIDR;NS(0.953)LES(0.02)IS(0.014)S(0.014)IDR	S1226-p	S(0.014)	FALSE	FALSE	FALSE	FALSE	FALSE	NSLESISSIDRELSP	0.679184	-0.31694	-1.246	1	10	FALSE	FALSE	14.1582	14.6762	14.1185	15.4243	14.1238	14.2846	13.7621	14.5407	13.8214	14.5076	0.27508	FALSE	TRUE	FALSE	FALSE	FALSE	FALSE	FALSE	FALSE	FALSE	FALSE	FALSE	FALSE	FALSE	FALSE	FALSE	TRUE	TRUE	FALSE	NA	NA	FALSE	FALSE	FALSE
170052	O14924	RGS12	RGS12	Regulator of G-protein signaling 12	_REpSQGSVSSAGSLDLSEACR_	RES(0.921)QGS(0.075)VS(0.003)S(0.001)AGSLDLSEACR;RES(0.992)QGS(0.008)VSSAGSLDLSEACR;RES(0.983)QGS(0.017)VSSAGSLDLSEACR	S934-p	S(0.921)	TRUE	TRUE	FALSE	TRUE	FALSE	GGLCRRESQGSVSSA	0.175025	-0.316903	-1.246	1	10	FALSE	FALSE	13.8398	13.7646	13.6569	13.9104	13.5645	13.4774	13.4611	13.3946	13.4961	13.3225	0.0150013	FALSE	TRUE	FALSE	FALSE	FALSE	FALSE	FALSE	FALSE	FALSE	FALSE	FALSE	FALSE	FALSE	FALSE	FALSE	FALSE	FALSE	FALSE	NA	PF16613	FALSE	FALSE	FALSE
170052	O14924	RGS12	RGS12	Regulator of G-protein signaling 12	_REpSQGSVSSAGSLDLSEACR_	RES(0.921)QGS(0.075)VS(0.003)S(0.001)AGSLDLSEACR;RES(0.992)QGS(0.008)VSSAGSLDLSEACR;RES(0.983)QGS(0.017)VSSAGSLDLSEACR	S937-p	S(0.075)	FALSE	FALSE	FALSE	TRUE	FALSE	CRRESQGSVSSAGSL	0.175025	-0.316903	-1.246	1	10	FALSE	FALSE	13.8398	13.7646	13.6569	13.9104	13.5645	13.4774	13.4611	13.3946	13.4961	13.3225	0.0150013	FALSE	TRUE	FALSE	FALSE	FALSE	FALSE	FALSE	FALSE	FALSE	FALSE	FALSE	FALSE	FALSE	FALSE	FALSE	FALSE	FALSE	FALSE	NA	PF16613	FALSE	FALSE	FALSE
170052	O14924	RGS12	RGS12	Regulator of G-protein signaling 12	_REpSQGSVSSAGSLDLSEACR_	RES(0.921)QGS(0.075)VS(0.003)S(0.001)AGSLDLSEACR;RES(0.992)QGS(0.008)VSSAGSLDLSEACR;RES(0.983)QGS(0.017)VSSAGSLDLSEACR	S939-p	S(0.003)	FALSE	FALSE	FALSE	TRUE	FALSE	RESQGSVSSAGSLDL	0.175025	-0.316903	-1.246	1	10	FALSE	FALSE	13.8398	13.7646	13.6569	13.9104	13.5645	13.4774	13.4611	13.3946	13.4961	13.3225	0.0150013	FALSE	TRUE	FALSE	FALSE	FALSE	FALSE	FALSE	FALSE	FALSE	FALSE	FALSE	FALSE	FALSE	FALSE	FALSE	FALSE	FALSE	FALSE	NA	PF16613	FALSE	FALSE	FALSE
170052	O14924	RGS12	RGS12	Regulator of G-protein signaling 12	_REpSQGSVSSAGSLDLSEACR_	RES(0.921)QGS(0.075)VS(0.003)S(0.001)AGSLDLSEACR;RES(0.992)QGS(0.008)VSSAGSLDLSEACR;RES(0.983)QGS(0.017)VSSAGSLDLSEACR	S940-p	S(0.001)	FALSE	FALSE	FALSE	TRUE	FALSE	ESQGSVSSAGSLDLS	0.175025	-0.316903	-1.246	1	10	FALSE	FALSE	13.8398	13.7646	13.6569	13.9104	13.5645	13.4774	13.4611	13.3946	13.4961	13.3225	0.0150013	FALSE	TRUE	FALSE	FALSE	FALSE	FALSE	FALSE	FALSE	FALSE	FALSE	FALSE	FALSE	FALSE	FALSE	FALSE	FALSE	FALSE	FALSE	NA	PF16613	FALSE	FALSE	FALSE
170052	O14924	RGS12	RGS12	Regulator of G-protein signaling 12	_REpSQGSVSSAGSLDLSEACR_	RES(0.921)QGS(0.075)VS(0.003)S(0.001)AGSLDLSEACR;RES(0.992)QGS(0.008)VSSAGSLDLSEACR;RES(0.983)QGS(0.017)VSSAGSLDLSEACR	S934-p	S(0.992)	TRUE	TRUE	FALSE	TRUE	FALSE	GGLCRRESQGSVSSA	0.175025	-0.316903	-1.246	1	10	FALSE	FALSE	13.8398	13.7646	13.6569	13.9104	13.5645	13.4774	13.4611	13.3946	13.4961	13.3225	0.0150013	FALSE	TRUE	FALSE	FALSE	FALSE	FALSE	FALSE	FALSE	FALSE	FALSE	FALSE	FALSE	FALSE	FALSE	FALSE	FALSE	FALSE	FALSE	NA	PF16613	FALSE	FALSE	FALSE
170052	O14924	RGS12	RGS12	Regulator of G-protein signaling 12	_REpSQGSVSSAGSLDLSEACR_	RES(0.921)QGS(0.075)VS(0.003)S(0.001)AGSLDLSEACR;RES(0.992)QGS(0.008)VSSAGSLDLSEACR;RES(0.983)QGS(0.017)VSSAGSLDLSEACR	S937-p	S(0.008)	FALSE	FALSE	FALSE	TRUE	FALSE	CRRESQGSVSSAGSL	0.175025	-0.316903	-1.246	1	10	FALSE	FALSE	13.8398	13.7646	13.6569	13.9104	13.5645	13.4774	13.4611	13.3946	13.4961	13.3225	0.0150013	FALSE	TRUE	FALSE	FALSE	FALSE	FALSE	FALSE	FALSE	FALSE	FALSE	FALSE	FALSE	FALSE	FALSE	FALSE	FALSE	FALSE	FALSE	NA	PF16613	FALSE	FALSE	FALSE
170052	O14924	RGS12	RGS12	Regulator of G-protein signaling 12	_REpSQGSVSSAGSLDLSEACR_	RES(0.921)QGS(0.075)VS(0.003)S(0.001)AGSLDLSEACR;RES(0.992)QGS(0.008)VSSAGSLDLSEACR;RES(0.983)QGS(0.017)VSSAGSLDLSEACR	S934-p	S(0.983)	TRUE	TRUE	FALSE	TRUE	FALSE	GGLCRRESQGSVSSA	0.175025	-0.316903	-1.246	1	10	FALSE	FALSE	13.8398	13.7646	13.6569	13.9104	13.5645	13.4774	13.4611	13.3946	13.4961	13.3225	0.0150013	FALSE	TRUE	FALSE	FALSE	FALSE	FALSE	FALSE	FALSE	FALSE	FALSE	FALSE	FALSE	FALSE	FALSE	FALSE	FALSE	FALSE	FALSE	NA	PF16613	FALSE	FALSE	FALSE
170052	O14924	RGS12	RGS12	Regulator of G-protein signaling 12	_REpSQGSVSSAGSLDLSEACR_	RES(0.921)QGS(0.075)VS(0.003)S(0.001)AGSLDLSEACR;RES(0.992)QGS(0.008)VSSAGSLDLSEACR;RES(0.983)QGS(0.017)VSSAGSLDLSEACR	S937-p	S(0.017)	FALSE	FALSE	FALSE	TRUE	FALSE	CRRESQGSVSSAGSL	0.175025	-0.316903	-1.246	1	10	FALSE	FALSE	13.8398	13.7646	13.6569	13.9104	13.5645	13.4774	13.4611	13.3946	13.4961	13.3225	0.0150013	FALSE	TRUE	FALSE	FALSE	FALSE	FALSE	FALSE	FALSE	FALSE	FALSE	FALSE	FALSE	FALSE	FALSE	FALSE	FALSE	FALSE	FALSE	NA	PF16613	FALSE	FALSE	FALSE
196529	Q3V6T2	CCDC88A	CCDC88A APE GRDN KIAA1212	Girdin	_SLSVpSSDFLGK_	SLS(0.007)VS(0.984)S(0.01)DFLGK	S1715-p	S(0.007)	FALSE	FALSE	FALSE	FALSE	FALSE	DEVMKSLSVSSDFLG	0.497433	-0.316862	-1.246	1	11	FALSE	TRUE	15.9413	15.6718	15.5899	16.3987	15.6747	15.7993	15.7614	15.2791	15.584	15.2683	0.113841	FALSE	TRUE	FALSE	FALSE	FALSE	FALSE	FALSE	FALSE	FALSE	FALSE	FALSE	FALSE	FALSE	FALSE	FALSE	FALSE	FALSE	FALSE	NA	NA	FALSE	FALSE	FALSE
196529	Q3V6T2	CCDC88A	CCDC88A APE GRDN KIAA1212	Girdin	_SLSVpSSDFLGK_	SLS(0.007)VS(0.984)S(0.01)DFLGK	S1717-p	S(0.984)	TRUE	TRUE	FALSE	FALSE	FALSE	VMKSLSVSSDFLGKD	0.497433	-0.316862	-1.246	1	11	FALSE	TRUE	15.9413	15.6718	15.5899	16.3987	15.6747	15.7993	15.7614	15.2791	15.584	15.2683	0.113841	FALSE	TRUE	FALSE	FALSE	FALSE	FALSE	FALSE	FALSE	FALSE	FALSE	FALSE	FALSE	FALSE	FALSE	FALSE	FALSE	FALSE	FALSE	NA	NA	FALSE	FALSE	FALSE
196529	Q3V6T2	CCDC88A	CCDC88A APE GRDN KIAA1212	Girdin	_SLSVpSSDFLGK_	SLS(0.007)VS(0.984)S(0.01)DFLGK	S1718-p	S(0.01)	FALSE	FALSE	FALSE	FALSE	FALSE	MKSLSVSSDFLGKDK	0.497433	-0.316862	-1.246	1	11	FALSE	TRUE	15.9413	15.6718	15.5899	16.3987	15.6747	15.7993	15.7614	15.2791	15.584	15.2683	0.113841	FALSE	FALSE	FALSE	FALSE	FALSE	FALSE	FALSE	FALSE	FALSE	FALSE	FALSE	FALSE	FALSE	FALSE	FALSE	FALSE	FALSE	FALSE	NA	NA	FALSE	FALSE	FALSE
137436	Q96ST2	IWS1	IWS1 IWS1L	Protein IWS1 homolog	_MDpSDEDEKEGEEEK_	MDS(1)DEDEKEGEEEK	S377-p	S(1)	TRUE	TRUE	TRUE	FALSE	FALSE	HKKQKMDSDEDEKEG	0.743886	-0.316708	-1.245	1	16	FALSE	FALSE	18.2158	18.1883	17.9532	19.9655	17.9496	18.1523	18.086	18.0128	18.2662	18.1716	0.3746	FALSE	TRUE	FALSE	FALSE	FALSE	FALSE	FALSE	FALSE	FALSE	FALSE	FALSE	FALSE	FALSE	FALSE	FALSE	TRUE	TRUE	FALSE	NA	NA	FALSE	FALSE	FALSE
166307	Q7Z698	SPRED2	SPRED2	Sprouty-related, EVH1 domain-containing protein 2	_QVpSFPDDDEEIVR_	QVS(1)FPDDDEEIVR	S206-p	S(1)	TRUE	TRUE	TRUE	FALSE	FALSE	PRPYRQVSFPDDDEE	0.672077	-0.316696	-1.245	1	5	TRUE	FALSE	15.0808	15.3073	15.0573	16.5718	15.0875	15.1779	15.1804	14.8937	15.1753	15.094	0.266078	FALSE	TRUE	FALSE	FALSE	FALSE	FALSE	FALSE	FALSE	FALSE	FALSE	FALSE	FALSE	FALSE	FALSE	FALSE	FALSE	FALSE	TRUE	PS51488	NA	FALSE	FALSE	FALSE
155430	Q13541	EIF4EBP1	EIF4EBP1	Eukaryotic translation initiation factor 4E-binding protein 1	_NpSPEDKRAGGEESQFEM(ox)DI_	NS(0.956)PEDKRAGGEES(0.044)QFEMDI;NS(0.938)PEDKRAGGEES(0.062)QFEMDI;NS(0.972)PEDKRAGGEES(0.028)QFEMDI	S101-p	S(0.956)	TRUE	TRUE	FALSE	FALSE	FALSE	SQSHLRNSPEDKRAG	0.645614	-0.316614	-1.245	1	16	FALSE	FALSE	14.3867	14.409	14.3745	15.6886	14.4271	14.2832	14.065	14.3126	14.4009	14.6411	0.235944	FALSE	TRUE	FALSE	FALSE	FALSE	FALSE	FALSE	FALSE	FALSE	FALSE	FALSE	FALSE	FALSE	FALSE	FALSE	TRUE	FALSE	FALSE	NA	PF05456	FALSE	FALSE	FALSE
155430	Q13541	EIF4EBP1	EIF4EBP1	Eukaryotic translation initiation factor 4E-binding protein 1	_NpSPEDKRAGGEESQFEM(ox)DI_	NS(0.956)PEDKRAGGEES(0.044)QFEMDI;NS(0.938)PEDKRAGGEES(0.062)QFEMDI;NS(0.972)PEDKRAGGEES(0.028)QFEMDI	S112-p	S(0.044)	FALSE	FALSE	FALSE	FALSE	FALSE	KRAGGEESQFEMDI_	0.645614	-0.316614	-1.245	1	16	FALSE	FALSE	14.3867	14.409	14.3745	15.6886	14.4271	14.2832	14.065	14.3126	14.4009	14.6411	0.235944	FALSE	TRUE	FALSE	FALSE	FALSE	FALSE	FALSE	FALSE	FALSE	FALSE	FALSE	FALSE	FALSE	FALSE	FALSE	TRUE	FALSE	FALSE	NA	PF05456	FALSE	FALSE	FALSE
155430	Q13541	EIF4EBP1	EIF4EBP1	Eukaryotic translation initiation factor 4E-binding protein 1	_NpSPEDKRAGGEESQFEM(ox)DI_	NS(0.956)PEDKRAGGEES(0.044)QFEMDI;NS(0.938)PEDKRAGGEES(0.062)QFEMDI;NS(0.972)PEDKRAGGEES(0.028)QFEMDI	S101-p	S(0.938)	TRUE	TRUE	FALSE	FALSE	FALSE	SQSHLRNSPEDKRAG	0.645614	-0.316614	-1.245	1	16	FALSE	FALSE	14.3867	14.409	14.3745	15.6886	14.4271	14.2832	14.065	14.3126	14.4009	14.6411	0.235944	FALSE	TRUE	FALSE	FALSE	FALSE	FALSE	FALSE	FALSE	FALSE	FALSE	FALSE	FALSE	FALSE	FALSE	FALSE	TRUE	FALSE	FALSE	NA	PF05456	FALSE	FALSE	FALSE
155430	Q13541	EIF4EBP1	EIF4EBP1	Eukaryotic translation initiation factor 4E-binding protein 1	_NpSPEDKRAGGEESQFEM(ox)DI_	NS(0.956)PEDKRAGGEES(0.044)QFEMDI;NS(0.938)PEDKRAGGEES(0.062)QFEMDI;NS(0.972)PEDKRAGGEES(0.028)QFEMDI	S112-p	S(0.062)	FALSE	FALSE	FALSE	FALSE	FALSE	KRAGGEESQFEMDI_	0.645614	-0.316614	-1.245	1	16	FALSE	FALSE	14.3867	14.409	14.3745	15.6886	14.4271	14.2832	14.065	14.3126	14.4009	14.6411	0.235944	FALSE	TRUE	FALSE	FALSE	FALSE	FALSE	FALSE	FALSE	FALSE	FALSE	FALSE	FALSE	FALSE	FALSE	FALSE	TRUE	FALSE	FALSE	NA	PF05456	FALSE	FALSE	FALSE
155430	Q13541	EIF4EBP1	EIF4EBP1	Eukaryotic translation initiation factor 4E-binding protein 1	_NpSPEDKRAGGEESQFEM(ox)DI_	NS(0.956)PEDKRAGGEES(0.044)QFEMDI;NS(0.938)PEDKRAGGEES(0.062)QFEMDI;NS(0.972)PEDKRAGGEES(0.028)QFEMDI	S101-p	S(0.972)	TRUE	TRUE	FALSE	FALSE	FALSE	SQSHLRNSPEDKRAG	0.645614	-0.316614	-1.245	1	16	FALSE	FALSE	14.3867	14.409	14.3745	15.6886	14.4271	14.2832	14.065	14.3126	14.4009	14.6411	0.235944	FALSE	TRUE	FALSE	FALSE	FALSE	FALSE	FALSE	FALSE	FALSE	FALSE	FALSE	FALSE	FALSE	FALSE	FALSE	TRUE	FALSE	FALSE	NA	PF05456	FALSE	FALSE	FALSE
155430	Q13541	EIF4EBP1	EIF4EBP1	Eukaryotic translation initiation factor 4E-binding protein 1	_NpSPEDKRAGGEESQFEM(ox)DI_	NS(0.956)PEDKRAGGEES(0.044)QFEMDI;NS(0.938)PEDKRAGGEES(0.062)QFEMDI;NS(0.972)PEDKRAGGEES(0.028)QFEMDI	S112-p	S(0.028)	FALSE	FALSE	FALSE	FALSE	FALSE	KRAGGEESQFEMDI_	0.645614	-0.316614	-1.245	1	16	FALSE	FALSE	14.3867	14.409	14.3745	15.6886	14.4271	14.2832	14.065	14.3126	14.4009	14.6411	0.235944	FALSE	TRUE	FALSE	FALSE	FALSE	FALSE	FALSE	FALSE	FALSE	FALSE	FALSE	FALSE	FALSE	FALSE	FALSE	TRUE	FALSE	FALSE	NA	PF05456	FALSE	FALSE	FALSE
11279	Q9NQZ2	UTP3	UTP3 CRLZ1 SAS10	Something about silencing protein 10	_AGPTLTDENGDDLGLPPpSPGDTSYYQDQVDDFHEAR_	AGPTLTDENGDDLGLPPS(0.21)PGDT(0.21)S(0.21)Y(0.185)Y(0.185)QDQVDDFHEAR;AGPTLTDENGDDLGLPPS(0.583)PGDT(0.112)S(0.112)Y(0.097)Y(0.097)QDQVDDFHEAR;AGPTLTDENGDDLGLPPS(0.6)PGDT(0.106)S(0.106)Y(0.095)Y(0.095)QDQVDDFHEAR	S37-p	S(0.21)	TRUE	FALSE	FALSE	FALSE	FALSE	DDLGLPPSPGDTSYY	0.716073	-0.316613	-1.245	1	9	FALSE	FALSE	12.1425	11.9785	12.5324	13.2276	11.8248	12.8081	12.0173	11.7021	12.1934	11.4018	0.330054	FALSE	TRUE	FALSE	FALSE	FALSE	FALSE	FALSE	FALSE	FALSE	FALSE	FALSE	FALSE	FALSE	FALSE	FALSE	TRUE	FALSE	FALSE	NA	NA	FALSE	FALSE	FALSE
11279	Q9NQZ2	UTP3	UTP3 CRLZ1 SAS10	Something about silencing protein 10	_AGPTLTDENGDDLGLPPpSPGDTSYYQDQVDDFHEAR_	AGPTLTDENGDDLGLPPS(0.21)PGDT(0.21)S(0.21)Y(0.185)Y(0.185)QDQVDDFHEAR;AGPTLTDENGDDLGLPPS(0.583)PGDT(0.112)S(0.112)Y(0.097)Y(0.097)QDQVDDFHEAR;AGPTLTDENGDDLGLPPS(0.6)PGDT(0.106)S(0.106)Y(0.095)Y(0.095)QDQVDDFHEAR	T41-p	T(0.21)	FALSE	FALSE	FALSE	FALSE	FALSE	LPPSPGDTSYYQDQV	0.716073	-0.316613	-1.245	1	9	FALSE	FALSE	12.1425	11.9785	12.5324	13.2276	11.8248	12.8081	12.0173	11.7021	12.1934	11.4018	0.330054	FALSE	TRUE	FALSE	FALSE	FALSE	FALSE	FALSE	FALSE	FALSE	FALSE	FALSE	FALSE	FALSE	FALSE	FALSE	TRUE	FALSE	FALSE	NA	NA	FALSE	FALSE	FALSE
11279	Q9NQZ2	UTP3	UTP3 CRLZ1 SAS10	Something about silencing protein 10	_AGPTLTDENGDDLGLPPpSPGDTSYYQDQVDDFHEAR_	AGPTLTDENGDDLGLPPS(0.21)PGDT(0.21)S(0.21)Y(0.185)Y(0.185)QDQVDDFHEAR;AGPTLTDENGDDLGLPPS(0.583)PGDT(0.112)S(0.112)Y(0.097)Y(0.097)QDQVDDFHEAR;AGPTLTDENGDDLGLPPS(0.6)PGDT(0.106)S(0.106)Y(0.095)Y(0.095)QDQVDDFHEAR	S42-p	S(0.21)	FALSE	FALSE	FALSE	FALSE	FALSE	PPSPGDTSYYQDQVD	0.716073	-0.316613	-1.245	1	9	FALSE	FALSE	12.1425	11.9785	12.5324	13.2276	11.8248	12.8081	12.0173	11.7021	12.1934	11.4018	0.330054	FALSE	TRUE	FALSE	FALSE	FALSE	FALSE	FALSE	FALSE	FALSE	FALSE	FALSE	FALSE	FALSE	FALSE	FALSE	FALSE	FALSE	FALSE	NA	NA	FALSE	FALSE	FALSE
11279	Q9NQZ2	UTP3	UTP3 CRLZ1 SAS10	Something about silencing protein 10	_AGPTLTDENGDDLGLPPpSPGDTSYYQDQVDDFHEAR_	AGPTLTDENGDDLGLPPS(0.21)PGDT(0.21)S(0.21)Y(0.185)Y(0.185)QDQVDDFHEAR;AGPTLTDENGDDLGLPPS(0.583)PGDT(0.112)S(0.112)Y(0.097)Y(0.097)QDQVDDFHEAR;AGPTLTDENGDDLGLPPS(0.6)PGDT(0.106)S(0.106)Y(0.095)Y(0.095)QDQVDDFHEAR	Y43-p	Y(0.185)	FALSE	FALSE	FALSE	FALSE	FALSE	PSPGDTSYYQDQVDD	0.716073	-0.316613	-1.245	1	9	FALSE	FALSE	12.1425	11.9785	12.5324	13.2276	11.8248	12.8081	12.0173	11.7021	12.1934	11.4018	0.330054	FALSE	FALSE	FALSE	FALSE	FALSE	FALSE	FALSE	FALSE	FALSE	FALSE	FALSE	FALSE	FALSE	FALSE	FALSE	FALSE	FALSE	FALSE	NA	NA	FALSE	FALSE	FALSE
11279	Q9NQZ2	UTP3	UTP3 CRLZ1 SAS10	Something about silencing protein 10	_AGPTLTDENGDDLGLPPpSPGDTSYYQDQVDDFHEAR_	AGPTLTDENGDDLGLPPS(0.21)PGDT(0.21)S(0.21)Y(0.185)Y(0.185)QDQVDDFHEAR;AGPTLTDENGDDLGLPPS(0.583)PGDT(0.112)S(0.112)Y(0.097)Y(0.097)QDQVDDFHEAR;AGPTLTDENGDDLGLPPS(0.6)PGDT(0.106)S(0.106)Y(0.095)Y(0.095)QDQVDDFHEAR	Y44-p	Y(0.185)	FALSE	FALSE	FALSE	FALSE	FALSE	SPGDTSYYQDQVDDF	0.716073	-0.316613	-1.245	1	9	FALSE	FALSE	12.1425	11.9785	12.5324	13.2276	11.8248	12.8081	12.0173	11.7021	12.1934	11.4018	0.330054	FALSE	TRUE	FALSE	FALSE	FALSE	FALSE	FALSE	FALSE	FALSE	FALSE	FALSE	FALSE	FALSE	FALSE	FALSE	FALSE	FALSE	FALSE	NA	NA	FALSE	FALSE	FALSE
11279	Q9NQZ2	UTP3	UTP3 CRLZ1 SAS10	Something about silencing protein 10	_AGPTLTDENGDDLGLPPpSPGDTSYYQDQVDDFHEAR_	AGPTLTDENGDDLGLPPS(0.21)PGDT(0.21)S(0.21)Y(0.185)Y(0.185)QDQVDDFHEAR;AGPTLTDENGDDLGLPPS(0.583)PGDT(0.112)S(0.112)Y(0.097)Y(0.097)QDQVDDFHEAR;AGPTLTDENGDDLGLPPS(0.6)PGDT(0.106)S(0.106)Y(0.095)Y(0.095)QDQVDDFHEAR	S37-p	S(0.583)	TRUE	FALSE	FALSE	FALSE	FALSE	DDLGLPPSPGDTSYY	0.716073	-0.316613	-1.245	1	9	FALSE	FALSE	12.1425	11.9785	12.5324	13.2276	11.8248	12.8081	12.0173	11.7021	12.1934	11.4018	0.330054	FALSE	TRUE	FALSE	FALSE	FALSE	FALSE	FALSE	FALSE	FALSE	FALSE	FALSE	FALSE	FALSE	FALSE	FALSE	TRUE	FALSE	FALSE	NA	NA	FALSE	FALSE	FALSE
11279	Q9NQZ2	UTP3	UTP3 CRLZ1 SAS10	Something about silencing protein 10	_AGPTLTDENGDDLGLPPpSPGDTSYYQDQVDDFHEAR_	AGPTLTDENGDDLGLPPS(0.21)PGDT(0.21)S(0.21)Y(0.185)Y(0.185)QDQVDDFHEAR;AGPTLTDENGDDLGLPPS(0.583)PGDT(0.112)S(0.112)Y(0.097)Y(0.097)QDQVDDFHEAR;AGPTLTDENGDDLGLPPS(0.6)PGDT(0.106)S(0.106)Y(0.095)Y(0.095)QDQVDDFHEAR	T41-p	T(0.112)	FALSE	FALSE	FALSE	FALSE	FALSE	LPPSPGDTSYYQDQV	0.716073	-0.316613	-1.245	1	9	FALSE	FALSE	12.1425	11.9785	12.5324	13.2276	11.8248	12.8081	12.0173	11.7021	12.1934	11.4018	0.330054	FALSE	TRUE	FALSE	FALSE	FALSE	FALSE	FALSE	FALSE	FALSE	FALSE	FALSE	FALSE	FALSE	FALSE	FALSE	TRUE	FALSE	FALSE	NA	NA	FALSE	FALSE	FALSE
11279	Q9NQZ2	UTP3	UTP3 CRLZ1 SAS10	Something about silencing protein 10	_AGPTLTDENGDDLGLPPpSPGDTSYYQDQVDDFHEAR_	AGPTLTDENGDDLGLPPS(0.21)PGDT(0.21)S(0.21)Y(0.185)Y(0.185)QDQVDDFHEAR;AGPTLTDENGDDLGLPPS(0.583)PGDT(0.112)S(0.112)Y(0.097)Y(0.097)QDQVDDFHEAR;AGPTLTDENGDDLGLPPS(0.6)PGDT(0.106)S(0.106)Y(0.095)Y(0.095)QDQVDDFHEAR	S42-p	S(0.112)	FALSE	FALSE	FALSE	FALSE	FALSE	PPSPGDTSYYQDQVD	0.716073	-0.316613	-1.245	1	9	FALSE	FALSE	12.1425	11.9785	12.5324	13.2276	11.8248	12.8081	12.0173	11.7021	12.1934	11.4018	0.330054	FALSE	TRUE	FALSE	FALSE	FALSE	FALSE	FALSE	FALSE	FALSE	FALSE	FALSE	FALSE	FALSE	FALSE	FALSE	FALSE	FALSE	FALSE	NA	NA	FALSE	FALSE	FALSE
11279	Q9NQZ2	UTP3	UTP3 CRLZ1 SAS10	Something about silencing protein 10	_AGPTLTDENGDDLGLPPpSPGDTSYYQDQVDDFHEAR_	AGPTLTDENGDDLGLPPS(0.21)PGDT(0.21)S(0.21)Y(0.185)Y(0.185)QDQVDDFHEAR;AGPTLTDENGDDLGLPPS(0.583)PGDT(0.112)S(0.112)Y(0.097)Y(0.097)QDQVDDFHEAR;AGPTLTDENGDDLGLPPS(0.6)PGDT(0.106)S(0.106)Y(0.095)Y(0.095)QDQVDDFHEAR	Y43-p	Y(0.097)	FALSE	FALSE	FALSE	FALSE	FALSE	PSPGDTSYYQDQVDD	0.716073	-0.316613	-1.245	1	9	FALSE	FALSE	12.1425	11.9785	12.5324	13.2276	11.8248	12.8081	12.0173	11.7021	12.1934	11.4018	0.330054	FALSE	FALSE	FALSE	FALSE	FALSE	FALSE	FALSE	FALSE	FALSE	FALSE	FALSE	FALSE	FALSE	FALSE	FALSE	FALSE	FALSE	FALSE	NA	NA	FALSE	FALSE	FALSE
11279	Q9NQZ2	UTP3	UTP3 CRLZ1 SAS10	Something about silencing protein 10	_AGPTLTDENGDDLGLPPpSPGDTSYYQDQVDDFHEAR_	AGPTLTDENGDDLGLPPS(0.21)PGDT(0.21)S(0.21)Y(0.185)Y(0.185)QDQVDDFHEAR;AGPTLTDENGDDLGLPPS(0.583)PGDT(0.112)S(0.112)Y(0.097)Y(0.097)QDQVDDFHEAR;AGPTLTDENGDDLGLPPS(0.6)PGDT(0.106)S(0.106)Y(0.095)Y(0.095)QDQVDDFHEAR	Y44-p	Y(0.097)	FALSE	FALSE	FALSE	FALSE	FALSE	SPGDTSYYQDQVDDF	0.716073	-0.316613	-1.245	1	9	FALSE	FALSE	12.1425	11.9785	12.5324	13.2276	11.8248	12.8081	12.0173	11.7021	12.1934	11.4018	0.330054	FALSE	TRUE	FALSE	FALSE	FALSE	FALSE	FALSE	FALSE	FALSE	FALSE	FALSE	FALSE	FALSE	FALSE	FALSE	FALSE	FALSE	FALSE	NA	NA	FALSE	FALSE	FALSE
11279	Q9NQZ2	UTP3	UTP3 CRLZ1 SAS10	Something about silencing protein 10	_AGPTLTDENGDDLGLPPpSPGDTSYYQDQVDDFHEAR_	AGPTLTDENGDDLGLPPS(0.21)PGDT(0.21)S(0.21)Y(0.185)Y(0.185)QDQVDDFHEAR;AGPTLTDENGDDLGLPPS(0.583)PGDT(0.112)S(0.112)Y(0.097)Y(0.097)QDQVDDFHEAR;AGPTLTDENGDDLGLPPS(0.6)PGDT(0.106)S(0.106)Y(0.095)Y(0.095)QDQVDDFHEAR	S37-p	S(0.6)	TRUE	FALSE	FALSE	FALSE	FALSE	DDLGLPPSPGDTSYY	0.716073	-0.316613	-1.245	1	9	FALSE	FALSE	12.1425	11.9785	12.5324	13.2276	11.8248	12.8081	12.0173	11.7021	12.1934	11.4018	0.330054	FALSE	TRUE	FALSE	FALSE	FALSE	FALSE	FALSE	FALSE	FALSE	FALSE	FALSE	FALSE	FALSE	FALSE	FALSE	TRUE	FALSE	FALSE	NA	NA	FALSE	FALSE	FALSE
11279	Q9NQZ2	UTP3	UTP3 CRLZ1 SAS10	Something about silencing protein 10	_AGPTLTDENGDDLGLPPpSPGDTSYYQDQVDDFHEAR_	AGPTLTDENGDDLGLPPS(0.21)PGDT(0.21)S(0.21)Y(0.185)Y(0.185)QDQVDDFHEAR;AGPTLTDENGDDLGLPPS(0.583)PGDT(0.112)S(0.112)Y(0.097)Y(0.097)QDQVDDFHEAR;AGPTLTDENGDDLGLPPS(0.6)PGDT(0.106)S(0.106)Y(0.095)Y(0.095)QDQVDDFHEAR	T41-p	T(0.106)	FALSE	FALSE	FALSE	FALSE	FALSE	LPPSPGDTSYYQDQV	0.716073	-0.316613	-1.245	1	9	FALSE	FALSE	12.1425	11.9785	12.5324	13.2276	11.8248	12.8081	12.0173	11.7021	12.1934	11.4018	0.330054	FALSE	TRUE	FALSE	FALSE	FALSE	FALSE	FALSE	FALSE	FALSE	FALSE	FALSE	FALSE	FALSE	FALSE	FALSE	TRUE	FALSE	FALSE	NA	NA	FALSE	FALSE	FALSE
11279	Q9NQZ2	UTP3	UTP3 CRLZ1 SAS10	Something about silencing protein 10	_AGPTLTDENGDDLGLPPpSPGDTSYYQDQVDDFHEAR_	AGPTLTDENGDDLGLPPS(0.21)PGDT(0.21)S(0.21)Y(0.185)Y(0.185)QDQVDDFHEAR;AGPTLTDENGDDLGLPPS(0.583)PGDT(0.112)S(0.112)Y(0.097)Y(0.097)QDQVDDFHEAR;AGPTLTDENGDDLGLPPS(0.6)PGDT(0.106)S(0.106)Y(0.095)Y(0.095)QDQVDDFHEAR	S42-p	S(0.106)	FALSE	FALSE	FALSE	FALSE	FALSE	PPSPGDTSYYQDQVD	0.716073	-0.316613	-1.245	1	9	FALSE	FALSE	12.1425	11.9785	12.5324	13.2276	11.8248	12.8081	12.0173	11.7021	12.1934	11.4018	0.330054	FALSE	TRUE	FALSE	FALSE	FALSE	FALSE	FALSE	FALSE	FALSE	FALSE	FALSE	FALSE	FALSE	FALSE	FALSE	FALSE	FALSE	FALSE	NA	NA	FALSE	FALSE	FALSE
11279	Q9NQZ2	UTP3	UTP3 CRLZ1 SAS10	Something about silencing protein 10	_AGPTLTDENGDDLGLPPpSPGDTSYYQDQVDDFHEAR_	AGPTLTDENGDDLGLPPS(0.21)PGDT(0.21)S(0.21)Y(0.185)Y(0.185)QDQVDDFHEAR;AGPTLTDENGDDLGLPPS(0.583)PGDT(0.112)S(0.112)Y(0.097)Y(0.097)QDQVDDFHEAR;AGPTLTDENGDDLGLPPS(0.6)PGDT(0.106)S(0.106)Y(0.095)Y(0.095)QDQVDDFHEAR	Y43-p	Y(0.095)	FALSE	FALSE	FALSE	FALSE	FALSE	PSPGDTSYYQDQVDD	0.716073	-0.316613	-1.245	1	9	FALSE	FALSE	12.1425	11.9785	12.5324	13.2276	11.8248	12.8081	12.0173	11.7021	12.1934	11.4018	0.330054	FALSE	FALSE	FALSE	FALSE	FALSE	FALSE	FALSE	FALSE	FALSE	FALSE	FALSE	FALSE	FALSE	FALSE	FALSE	FALSE	FALSE	FALSE	NA	NA	FALSE	FALSE	FALSE
11279	Q9NQZ2	UTP3	UTP3 CRLZ1 SAS10	Something about silencing protein 10	_AGPTLTDENGDDLGLPPpSPGDTSYYQDQVDDFHEAR_	AGPTLTDENGDDLGLPPS(0.21)PGDT(0.21)S(0.21)Y(0.185)Y(0.185)QDQVDDFHEAR;AGPTLTDENGDDLGLPPS(0.583)PGDT(0.112)S(0.112)Y(0.097)Y(0.097)QDQVDDFHEAR;AGPTLTDENGDDLGLPPS(0.6)PGDT(0.106)S(0.106)Y(0.095)Y(0.095)QDQVDDFHEAR	Y44-p	Y(0.095)	FALSE	FALSE	FALSE	FALSE	FALSE	SPGDTSYYQDQVDDF	0.716073	-0.316613	-1.245	1	9	FALSE	FALSE	12.1425	11.9785	12.5324	13.2276	11.8248	12.8081	12.0173	11.7021	12.1934	11.4018	0.330054	FALSE	TRUE	FALSE	FALSE	FALSE	FALSE	FALSE	FALSE	FALSE	FALSE	FALSE	FALSE	FALSE	FALSE	FALSE	FALSE	FALSE	FALSE	NA	NA	FALSE	FALSE	FALSE
42573	Q96T88	UHRF1	UHRF1 ICBP90 NP95 RNF106	E3 ubiquitin-protein ligase UHRF1	_DSELpSDTDSGCCLGQSESDK_	DS(0.005)ELS(0.833)DT(0.16)DS(0.002)GCCLGQSESDK;DS(0.005)ELS(0.808)DT(0.186)DS(0.001)GCCLGQSESDK	S88-p	S(0.005)	FALSE	FALSE	FALSE	FALSE	FALSE	HSTKERDSELSDTDS	0.560285	-0.316548	-1.245	1	16	TRUE	FALSE	15.083	15.1531	14.7942	16.037	15.019	14.9186	14.8975	14.754	14.9645	14.9689	0.155342	FALSE	TRUE	FALSE	TRUE	FALSE	FALSE	FALSE	FALSE	FALSE	FALSE	FALSE	FALSE	FALSE	FALSE	FALSE	TRUE	FALSE	FALSE	NA	NA	FALSE	FALSE	FALSE
42573	Q96T88	UHRF1	UHRF1 ICBP90 NP95 RNF106	E3 ubiquitin-protein ligase UHRF1	_DSELpSDTDSGCCLGQSESDK_	DS(0.005)ELS(0.833)DT(0.16)DS(0.002)GCCLGQSESDK;DS(0.005)ELS(0.808)DT(0.186)DS(0.001)GCCLGQSESDK	S91-p	S(0.833)	TRUE	TRUE	FALSE	FALSE	FALSE	KERDSELSDTDSGCC	0.560285	-0.316548	-1.245	1	16	TRUE	FALSE	15.083	15.1531	14.7942	16.037	15.019	14.9186	14.8975	14.754	14.9645	14.9689	0.155342	FALSE	TRUE	FALSE	TRUE	FALSE	FALSE	FALSE	FALSE	FALSE	FALSE	FALSE	FALSE	FALSE	FALSE	FALSE	TRUE	FALSE	FALSE	NA	NA	FALSE	FALSE	FALSE
42573	Q96T88	UHRF1	UHRF1 ICBP90 NP95 RNF106	E3 ubiquitin-protein ligase UHRF1	_DSELpSDTDSGCCLGQSESDK_	DS(0.005)ELS(0.833)DT(0.16)DS(0.002)GCCLGQSESDK;DS(0.005)ELS(0.808)DT(0.186)DS(0.001)GCCLGQSESDK	T93-p	T(0.16)	FALSE	FALSE	FALSE	FALSE	FALSE	RDSELSDTDSGCCLG	0.560285	-0.316548	-1.245	1	16	TRUE	FALSE	15.083	15.1531	14.7942	16.037	15.019	14.9186	14.8975	14.754	14.9645	14.9689	0.155342	FALSE	TRUE	FALSE	TRUE	FALSE	FALSE	FALSE	FALSE	FALSE	FALSE	FALSE	FALSE	FALSE	FALSE	FALSE	TRUE	FALSE	FALSE	NA	NA	FALSE	FALSE	FALSE
42573	Q96T88	UHRF1	UHRF1 ICBP90 NP95 RNF106	E3 ubiquitin-protein ligase UHRF1	_DSELpSDTDSGCCLGQSESDK_	DS(0.005)ELS(0.833)DT(0.16)DS(0.002)GCCLGQSESDK;DS(0.005)ELS(0.808)DT(0.186)DS(0.001)GCCLGQSESDK	S95-p	S(0.002)	FALSE	FALSE	FALSE	FALSE	FALSE	SELSDTDSGCCLGQS	0.560285	-0.316548	-1.245	1	16	TRUE	FALSE	15.083	15.1531	14.7942	16.037	15.019	14.9186	14.8975	14.754	14.9645	14.9689	0.155342	FALSE	TRUE	FALSE	TRUE	FALSE	FALSE	FALSE	FALSE	FALSE	FALSE	FALSE	FALSE	FALSE	FALSE	FALSE	TRUE	FALSE	FALSE	NA	NA	FALSE	FALSE	FALSE
42573	Q96T88	UHRF1	UHRF1 ICBP90 NP95 RNF106	E3 ubiquitin-protein ligase UHRF1	_DSELpSDTDSGCCLGQSESDK_	DS(0.005)ELS(0.833)DT(0.16)DS(0.002)GCCLGQSESDK;DS(0.005)ELS(0.808)DT(0.186)DS(0.001)GCCLGQSESDK	S88-p	S(0.005)	FALSE	FALSE	FALSE	FALSE	FALSE	HSTKERDSELSDTDS	0.560285	-0.316548	-1.245	1	16	TRUE	FALSE	15.083	15.1531	14.7942	16.037	15.019	14.9186	14.8975	14.754	14.9645	14.9689	0.155342	FALSE	TRUE	FALSE	TRUE	FALSE	FALSE	FALSE	FALSE	FALSE	FALSE	FALSE	FALSE	FALSE	FALSE	FALSE	TRUE	FALSE	FALSE	NA	NA	FALSE	FALSE	FALSE
42573	Q96T88	UHRF1	UHRF1 ICBP90 NP95 RNF106	E3 ubiquitin-protein ligase UHRF1	_DSELpSDTDSGCCLGQSESDK_	DS(0.005)ELS(0.833)DT(0.16)DS(0.002)GCCLGQSESDK;DS(0.005)ELS(0.808)DT(0.186)DS(0.001)GCCLGQSESDK	S91-p	S(0.808)	TRUE	TRUE	FALSE	FALSE	FALSE	KERDSELSDTDSGCC	0.560285	-0.316548	-1.245	1	16	TRUE	FALSE	15.083	15.1531	14.7942	16.037	15.019	14.9186	14.8975	14.754	14.9645	14.9689	0.155342	FALSE	TRUE	FALSE	TRUE	FALSE	FALSE	FALSE	FALSE	FALSE	FALSE	FALSE	FALSE	FALSE	FALSE	FALSE	TRUE	FALSE	FALSE	NA	NA	FALSE	FALSE	FALSE
42573	Q96T88	UHRF1	UHRF1 ICBP90 NP95 RNF106	E3 ubiquitin-protein ligase UHRF1	_DSELpSDTDSGCCLGQSESDK_	DS(0.005)ELS(0.833)DT(0.16)DS(0.002)GCCLGQSESDK;DS(0.005)ELS(0.808)DT(0.186)DS(0.001)GCCLGQSESDK	T93-p	T(0.186)	FALSE	FALSE	FALSE	FALSE	FALSE	RDSELSDTDSGCCLG	0.560285	-0.316548	-1.245	1	16	TRUE	FALSE	15.083	15.1531	14.7942	16.037	15.019	14.9186	14.8975	14.754	14.9645	14.9689	0.155342	FALSE	TRUE	FALSE	TRUE	FALSE	FALSE	FALSE	FALSE	FALSE	FALSE	FALSE	FALSE	FALSE	FALSE	FALSE	TRUE	FALSE	FALSE	NA	NA	FALSE	FALSE	FALSE
42573	Q96T88	UHRF1	UHRF1 ICBP90 NP95 RNF106	E3 ubiquitin-protein ligase UHRF1	_DSELpSDTDSGCCLGQSESDK_	DS(0.005)ELS(0.833)DT(0.16)DS(0.002)GCCLGQSESDK;DS(0.005)ELS(0.808)DT(0.186)DS(0.001)GCCLGQSESDK	S95-p	S(0.001)	FALSE	FALSE	FALSE	FALSE	FALSE	SELSDTDSGCCLGQS	0.560285	-0.316548	-1.245	1	16	TRUE	FALSE	15.083	15.1531	14.7942	16.037	15.019	14.9186	14.8975	14.754	14.9645	14.9689	0.155342	FALSE	TRUE	FALSE	TRUE	FALSE	FALSE	FALSE	FALSE	FALSE	FALSE	FALSE	FALSE	FALSE	FALSE	FALSE	TRUE	FALSE	FALSE	NA	NA	FALSE	FALSE	FALSE
35056	Q9HCD6	TANC2	TANC2 KIAA1148 KIAA1636	Protein TANC2	_DCSYGAVTpSPTSTLESR_	DCSYGAVT(0.067)S(0.92)PT(0.01)S(0.002)T(0.001)LESR;DCSYGAVT(0.204)S(0.795)PT(0.001)STLESR;DCSYGAVT(0.396)S(0.601)PT(0.003)STLESR	T168-p	T(0.067)	FALSE	FALSE	FALSE	FALSE	FALSE	DCSYGAVTSPTSTLE	0.752845	-0.316539	-1.245	1	10	FALSE	FALSE	11.9264	11.6259	12.5421	13.06	11.2188	11.9613	12.2842	10.922	11.7938	11.8293	0.389911	FALSE	FALSE	FALSE	FALSE	FALSE	FALSE	FALSE	FALSE	FALSE	FALSE	FALSE	FALSE	FALSE	FALSE	FALSE	FALSE	FALSE	FALSE	NA	NA	FALSE	FALSE	TRUE
35056	Q9HCD6	TANC2	TANC2 KIAA1148 KIAA1636	Protein TANC2	_DCSYGAVTpSPTSTLESR_	DCSYGAVT(0.067)S(0.92)PT(0.01)S(0.002)T(0.001)LESR;DCSYGAVT(0.204)S(0.795)PT(0.001)STLESR;DCSYGAVT(0.396)S(0.601)PT(0.003)STLESR	S169-p	S(0.92)	TRUE	TRUE	FALSE	FALSE	FALSE	CSYGAVTSPTSTLES	0.752845	-0.316539	-1.245	1	10	FALSE	FALSE	11.9264	11.6259	12.5421	13.06	11.2188	11.9613	12.2842	10.922	11.7938	11.8293	0.389911	FALSE	TRUE	FALSE	FALSE	FALSE	FALSE	FALSE	FALSE	FALSE	FALSE	FALSE	FALSE	FALSE	FALSE	FALSE	FALSE	FALSE	FALSE	NA	NA	FALSE	FALSE	TRUE
35056	Q9HCD6	TANC2	TANC2 KIAA1148 KIAA1636	Protein TANC2	_DCSYGAVTpSPTSTLESR_	DCSYGAVT(0.067)S(0.92)PT(0.01)S(0.002)T(0.001)LESR;DCSYGAVT(0.204)S(0.795)PT(0.001)STLESR;DCSYGAVT(0.396)S(0.601)PT(0.003)STLESR	T171-p	T(0.01)	FALSE	FALSE	FALSE	FALSE	FALSE	YGAVTSPTSTLESRD	0.752845	-0.316539	-1.245	1	10	FALSE	FALSE	11.9264	11.6259	12.5421	13.06	11.2188	11.9613	12.2842	10.922	11.7938	11.8293	0.389911	FALSE	TRUE	FALSE	FALSE	FALSE	FALSE	FALSE	FALSE	FALSE	FALSE	FALSE	FALSE	FALSE	FALSE	FALSE	FALSE	FALSE	FALSE	NA	NA	FALSE	FALSE	TRUE
35056	Q9HCD6	TANC2	TANC2 KIAA1148 KIAA1636	Protein TANC2	_DCSYGAVTpSPTSTLESR_	DCSYGAVT(0.067)S(0.92)PT(0.01)S(0.002)T(0.001)LESR;DCSYGAVT(0.204)S(0.795)PT(0.001)STLESR;DCSYGAVT(0.396)S(0.601)PT(0.003)STLESR	S172-p	S(0.002)	FALSE	FALSE	FALSE	FALSE	FALSE	GAVTSPTSTLESRDS	0.752845	-0.316539	-1.245	1	10	FALSE	FALSE	11.9264	11.6259	12.5421	13.06	11.2188	11.9613	12.2842	10.922	11.7938	11.8293	0.389911	FALSE	TRUE	FALSE	FALSE	FALSE	FALSE	FALSE	FALSE	FALSE	FALSE	FALSE	FALSE	FALSE	FALSE	FALSE	FALSE	FALSE	FALSE	NA	NA	FALSE	FALSE	TRUE
35056	Q9HCD6	TANC2	TANC2 KIAA1148 KIAA1636	Protein TANC2	_DCSYGAVTpSPTSTLESR_	DCSYGAVT(0.067)S(0.92)PT(0.01)S(0.002)T(0.001)LESR;DCSYGAVT(0.204)S(0.795)PT(0.001)STLESR;DCSYGAVT(0.396)S(0.601)PT(0.003)STLESR	T173-p	T(0.001)	FALSE	FALSE	FALSE	FALSE	FALSE	AVTSPTSTLESRDSG	0.752845	-0.316539	-1.245	1	10	FALSE	FALSE	11.9264	11.6259	12.5421	13.06	11.2188	11.9613	12.2842	10.922	11.7938	11.8293	0.389911	FALSE	TRUE	FALSE	FALSE	FALSE	FALSE	FALSE	FALSE	FALSE	FALSE	FALSE	FALSE	FALSE	FALSE	FALSE	FALSE	FALSE	FALSE	NA	NA	FALSE	FALSE	TRUE
35056	Q9HCD6	TANC2	TANC2 KIAA1148 KIAA1636	Protein TANC2	_DCSYGAVTpSPTSTLESR_	DCSYGAVT(0.067)S(0.92)PT(0.01)S(0.002)T(0.001)LESR;DCSYGAVT(0.204)S(0.795)PT(0.001)STLESR;DCSYGAVT(0.396)S(0.601)PT(0.003)STLESR	T168-p	T(0.204)	FALSE	FALSE	FALSE	FALSE	FALSE	DCSYGAVTSPTSTLE	0.752845	-0.316539	-1.245	1	10	FALSE	FALSE	11.9264	11.6259	12.5421	13.06	11.2188	11.9613	12.2842	10.922	11.7938	11.8293	0.389911	FALSE	FALSE	FALSE	FALSE	FALSE	FALSE	FALSE	FALSE	FALSE	FALSE	FALSE	FALSE	FALSE	FALSE	FALSE	FALSE	FALSE	FALSE	NA	NA	FALSE	FALSE	TRUE
35056	Q9HCD6	TANC2	TANC2 KIAA1148 KIAA1636	Protein TANC2	_DCSYGAVTpSPTSTLESR_	DCSYGAVT(0.067)S(0.92)PT(0.01)S(0.002)T(0.001)LESR;DCSYGAVT(0.204)S(0.795)PT(0.001)STLESR;DCSYGAVT(0.396)S(0.601)PT(0.003)STLESR	S169-p	S(0.795)	TRUE	TRUE	FALSE	FALSE	FALSE	CSYGAVTSPTSTLES	0.752845	-0.316539	-1.245	1	10	FALSE	FALSE	11.9264	11.6259	12.5421	13.06	11.2188	11.9613	12.2842	10.922	11.7938	11.8293	0.389911	FALSE	TRUE	FALSE	FALSE	FALSE	FALSE	FALSE	FALSE	FALSE	FALSE	FALSE	FALSE	FALSE	FALSE	FALSE	FALSE	FALSE	FALSE	NA	NA	FALSE	FALSE	TRUE
35056	Q9HCD6	TANC2	TANC2 KIAA1148 KIAA1636	Protein TANC2	_DCSYGAVTpSPTSTLESR_	DCSYGAVT(0.067)S(0.92)PT(0.01)S(0.002)T(0.001)LESR;DCSYGAVT(0.204)S(0.795)PT(0.001)STLESR;DCSYGAVT(0.396)S(0.601)PT(0.003)STLESR	T171-p	T(0.001)	FALSE	FALSE	FALSE	FALSE	FALSE	YGAVTSPTSTLESRD	0.752845	-0.316539	-1.245	1	10	FALSE	FALSE	11.9264	11.6259	12.5421	13.06	11.2188	11.9613	12.2842	10.922	11.7938	11.8293	0.389911	FALSE	TRUE	FALSE	FALSE	FALSE	FALSE	FALSE	FALSE	FALSE	FALSE	FALSE	FALSE	FALSE	FALSE	FALSE	FALSE	FALSE	FALSE	NA	NA	FALSE	FALSE	TRUE
35056	Q9HCD6	TANC2	TANC2 KIAA1148 KIAA1636	Protein TANC2	_DCSYGAVTpSPTSTLESR_	DCSYGAVT(0.067)S(0.92)PT(0.01)S(0.002)T(0.001)LESR;DCSYGAVT(0.204)S(0.795)PT(0.001)STLESR;DCSYGAVT(0.396)S(0.601)PT(0.003)STLESR	T168-p	T(0.396)	FALSE	FALSE	FALSE	FALSE	FALSE	DCSYGAVTSPTSTLE	0.752845	-0.316539	-1.245	1	10	FALSE	FALSE	11.9264	11.6259	12.5421	13.06	11.2188	11.9613	12.2842	10.922	11.7938	11.8293	0.389911	FALSE	FALSE	FALSE	FALSE	FALSE	FALSE	FALSE	FALSE	FALSE	FALSE	FALSE	FALSE	FALSE	FALSE	FALSE	FALSE	FALSE	FALSE	NA	NA	FALSE	FALSE	TRUE
35056	Q9HCD6	TANC2	TANC2 KIAA1148 KIAA1636	Protein TANC2	_DCSYGAVTpSPTSTLESR_	DCSYGAVT(0.067)S(0.92)PT(0.01)S(0.002)T(0.001)LESR;DCSYGAVT(0.204)S(0.795)PT(0.001)STLESR;DCSYGAVT(0.396)S(0.601)PT(0.003)STLESR	S169-p	S(0.601)	TRUE	FALSE	FALSE	FALSE	FALSE	CSYGAVTSPTSTLES	0.752845	-0.316539	-1.245	1	10	FALSE	FALSE	11.9264	11.6259	12.5421	13.06	11.2188	11.9613	12.2842	10.922	11.7938	11.8293	0.389911	FALSE	TRUE	FALSE	FALSE	FALSE	FALSE	FALSE	FALSE	FALSE	FALSE	FALSE	FALSE	FALSE	FALSE	FALSE	FALSE	FALSE	FALSE	NA	NA	FALSE	FALSE	TRUE
35056	Q9HCD6	TANC2	TANC2 KIAA1148 KIAA1636	Protein TANC2	_DCSYGAVTpSPTSTLESR_	DCSYGAVT(0.067)S(0.92)PT(0.01)S(0.002)T(0.001)LESR;DCSYGAVT(0.204)S(0.795)PT(0.001)STLESR;DCSYGAVT(0.396)S(0.601)PT(0.003)STLESR	T171-p	T(0.003)	FALSE	FALSE	FALSE	FALSE	FALSE	YGAVTSPTSTLESRD	0.752845	-0.316539	-1.245	1	10	FALSE	FALSE	11.9264	11.6259	12.5421	13.06	11.2188	11.9613	12.2842	10.922	11.7938	11.8293	0.389911	FALSE	TRUE	FALSE	FALSE	FALSE	FALSE	FALSE	FALSE	FALSE	FALSE	FALSE	FALSE	FALSE	FALSE	FALSE	FALSE	FALSE	FALSE	NA	NA	FALSE	FALSE	TRUE
191067	P18615	NELFE	NELFE RD RDBP	Negative elongation factor E	_SGAHSpSASPPR_	SGAHS(0.048)S(0.476)AS(0.476)PPR;SGAHS(0.182)S(0.564)AS(0.254)PPR	S178-p	S(0.048)	FALSE	FALSE	FALSE	FALSE	FALSE	EERSGAHSSASPPRS	0.443873	-0.316516	-1.245	1	8	FALSE	FALSE	13.6051	13.5287	13.5777	13.9913	13.7424	13.6364	13.2561	12.8804	13.4669	13.6227	0.0853707	FALSE	FALSE	FALSE	FALSE	FALSE	FALSE	FALSE	FALSE	FALSE	FALSE	FALSE	FALSE	FALSE	FALSE	FALSE	TRUE	FALSE	FALSE	NA	NA	FALSE	FALSE	TRUE
191067	P18615	NELFE	NELFE RD RDBP	Negative elongation factor E	_SGAHSpSASPPR_	SGAHS(0.048)S(0.476)AS(0.476)PPR;SGAHS(0.182)S(0.564)AS(0.254)PPR	S179-p	S(0.476)	TRUE	FALSE	FALSE	FALSE	FALSE	ERSGAHSSASPPRSR	0.443873	-0.316516	-1.245	1	8	FALSE	FALSE	13.6051	13.5287	13.5777	13.9913	13.7424	13.6364	13.2561	12.8804	13.4669	13.6227	0.0853707	FALSE	TRUE	FALSE	FALSE	FALSE	FALSE	FALSE	FALSE	FALSE	FALSE	FALSE	FALSE	FALSE	FALSE	FALSE	TRUE	FALSE	FALSE	NA	NA	FALSE	FALSE	TRUE
191067	P18615	NELFE	NELFE RD RDBP	Negative elongation factor E	_SGAHSpSASPPR_	SGAHS(0.048)S(0.476)AS(0.476)PPR;SGAHS(0.182)S(0.564)AS(0.254)PPR	S181-p	S(0.476)	FALSE	FALSE	FALSE	FALSE	FALSE	SGAHSSASPPRSRSR	0.443873	-0.316516	-1.245	1	8	FALSE	FALSE	13.6051	13.5287	13.5777	13.9913	13.7424	13.6364	13.2561	12.8804	13.4669	13.6227	0.0853707	FALSE	TRUE	FALSE	FALSE	FALSE	FALSE	FALSE	FALSE	FALSE	FALSE	FALSE	FALSE	FALSE	FALSE	FALSE	TRUE	FALSE	FALSE	NA	NA	FALSE	FALSE	TRUE
191067	P18615	NELFE	NELFE RD RDBP	Negative elongation factor E	_SGAHSpSASPPR_	SGAHS(0.048)S(0.476)AS(0.476)PPR;SGAHS(0.182)S(0.564)AS(0.254)PPR	S178-p	S(0.182)	FALSE	FALSE	FALSE	FALSE	FALSE	EERSGAHSSASPPRS	0.443873	-0.316516	-1.245	1	8	FALSE	FALSE	13.6051	13.5287	13.5777	13.9913	13.7424	13.6364	13.2561	12.8804	13.4669	13.6227	0.0853707	FALSE	FALSE	FALSE	FALSE	FALSE	FALSE	FALSE	FALSE	FALSE	FALSE	FALSE	FALSE	FALSE	FALSE	FALSE	TRUE	FALSE	FALSE	NA	NA	FALSE	FALSE	TRUE
191067	P18615	NELFE	NELFE RD RDBP	Negative elongation factor E	_SGAHSpSASPPR_	SGAHS(0.048)S(0.476)AS(0.476)PPR;SGAHS(0.182)S(0.564)AS(0.254)PPR	S179-p	S(0.564)	TRUE	FALSE	FALSE	FALSE	FALSE	ERSGAHSSASPPRSR	0.443873	-0.316516	-1.245	1	8	FALSE	FALSE	13.6051	13.5287	13.5777	13.9913	13.7424	13.6364	13.2561	12.8804	13.4669	13.6227	0.0853707	FALSE	TRUE	FALSE	FALSE	FALSE	FALSE	FALSE	FALSE	FALSE	FALSE	FALSE	FALSE	FALSE	FALSE	FALSE	TRUE	FALSE	FALSE	NA	NA	FALSE	FALSE	TRUE
191067	P18615	NELFE	NELFE RD RDBP	Negative elongation factor E	_SGAHSpSASPPR_	SGAHS(0.048)S(0.476)AS(0.476)PPR;SGAHS(0.182)S(0.564)AS(0.254)PPR	S181-p	S(0.254)	FALSE	FALSE	FALSE	FALSE	FALSE	SGAHSSASPPRSRSR	0.443873	-0.316516	-1.245	1	8	FALSE	FALSE	13.6051	13.5287	13.5777	13.9913	13.7424	13.6364	13.2561	12.8804	13.4669	13.6227	0.0853707	FALSE	TRUE	FALSE	FALSE	FALSE	FALSE	FALSE	FALSE	FALSE	FALSE	FALSE	FALSE	FALSE	FALSE	FALSE	TRUE	FALSE	FALSE	NA	NA	FALSE	FALSE	TRUE
231984	Q15678	PTPN14	PTPN14 PEZ PTPD2	Tyrosine-protein phosphatase non-receptor type 14	_YVSGSpSPDLVTR_	YVSGS(0.017)S(0.983)PDLVTR;YVS(0.002)GS(0.062)S(0.936)PDLVTR;YVS(0.001)GS(0.034)S(0.965)PDLVTR;YVSGS(0.052)S(0.948)PDLVTR	S593-p	S(0.017)	FALSE	FALSE	FALSE	FALSE	FALSE	RHKYVSGSSPDLVTR	0.369972	-0.316496	-1.245	1	18	FALSE	FALSE	16.7782	16.7714	16.6047	17.2058	16.5263	16.5209	16.5638	16.4221	16.6004	16.1968	0.0581792	FALSE	TRUE	FALSE	FALSE	FALSE	FALSE	FALSE	FALSE	FALSE	FALSE	FALSE	FALSE	FALSE	FALSE	FALSE	FALSE	FALSE	FALSE	NA	NA	FALSE	FALSE	FALSE
231984	Q15678	PTPN14	PTPN14 PEZ PTPD2	Tyrosine-protein phosphatase non-receptor type 14	_YVSGSpSPDLVTR_	YVSGS(0.017)S(0.983)PDLVTR;YVS(0.002)GS(0.062)S(0.936)PDLVTR;YVS(0.001)GS(0.034)S(0.965)PDLVTR;YVSGS(0.052)S(0.948)PDLVTR	S594-p	S(0.983)	TRUE	TRUE	FALSE	FALSE	FALSE	HKYVSGSSPDLVTRK	0.369972	-0.316496	-1.245	1	18	FALSE	FALSE	16.7782	16.7714	16.6047	17.2058	16.5263	16.5209	16.5638	16.4221	16.6004	16.1968	0.0581792	FALSE	TRUE	FALSE	FALSE	FALSE	FALSE	FALSE	FALSE	FALSE	FALSE	FALSE	FALSE	FALSE	FALSE	FALSE	FALSE	FALSE	FALSE	NA	NA	FALSE	FALSE	FALSE
231984	Q15678	PTPN14	PTPN14 PEZ PTPD2	Tyrosine-protein phosphatase non-receptor type 14	_YVSGSpSPDLVTR_	YVSGS(0.017)S(0.983)PDLVTR;YVS(0.002)GS(0.062)S(0.936)PDLVTR;YVS(0.001)GS(0.034)S(0.965)PDLVTR;YVSGS(0.052)S(0.948)PDLVTR	S591-p	S(0.002)	FALSE	FALSE	FALSE	FALSE	FALSE	SHRHKYVSGSSPDLV	0.369972	-0.316496	-1.245	1	18	FALSE	FALSE	16.7782	16.7714	16.6047	17.2058	16.5263	16.5209	16.5638	16.4221	16.6004	16.1968	0.0581792	FALSE	TRUE	FALSE	FALSE	FALSE	FALSE	FALSE	FALSE	FALSE	FALSE	FALSE	FALSE	FALSE	FALSE	FALSE	FALSE	FALSE	FALSE	NA	NA	FALSE	FALSE	FALSE
231984	Q15678	PTPN14	PTPN14 PEZ PTPD2	Tyrosine-protein phosphatase non-receptor type 14	_YVSGSpSPDLVTR_	YVSGS(0.017)S(0.983)PDLVTR;YVS(0.002)GS(0.062)S(0.936)PDLVTR;YVS(0.001)GS(0.034)S(0.965)PDLVTR;YVSGS(0.052)S(0.948)PDLVTR	S593-p	S(0.062)	FALSE	FALSE	FALSE	FALSE	FALSE	RHKYVSGSSPDLVTR	0.369972	-0.316496	-1.245	1	18	FALSE	FALSE	16.7782	16.7714	16.6047	17.2058	16.5263	16.5209	16.5638	16.4221	16.6004	16.1968	0.0581792	FALSE	TRUE	FALSE	FALSE	FALSE	FALSE	FALSE	FALSE	FALSE	FALSE	FALSE	FALSE	FALSE	FALSE	FALSE	FALSE	FALSE	FALSE	NA	NA	FALSE	FALSE	FALSE
231984	Q15678	PTPN14	PTPN14 PEZ PTPD2	Tyrosine-protein phosphatase non-receptor type 14	_YVSGSpSPDLVTR_	YVSGS(0.017)S(0.983)PDLVTR;YVS(0.002)GS(0.062)S(0.936)PDLVTR;YVS(0.001)GS(0.034)S(0.965)PDLVTR;YVSGS(0.052)S(0.948)PDLVTR	S594-p	S(0.936)	TRUE	TRUE	FALSE	FALSE	FALSE	HKYVSGSSPDLVTRK	0.369972	-0.316496	-1.245	1	18	FALSE	FALSE	16.7782	16.7714	16.6047	17.2058	16.5263	16.5209	16.5638	16.4221	16.6004	16.1968	0.0581792	FALSE	TRUE	FALSE	FALSE	FALSE	FALSE	FALSE	FALSE	FALSE	FALSE	FALSE	FALSE	FALSE	FALSE	FALSE	FALSE	FALSE	FALSE	NA	NA	FALSE	FALSE	FALSE
231984	Q15678	PTPN14	PTPN14 PEZ PTPD2	Tyrosine-protein phosphatase non-receptor type 14	_YVSGSpSPDLVTR_	YVSGS(0.017)S(0.983)PDLVTR;YVS(0.002)GS(0.062)S(0.936)PDLVTR;YVS(0.001)GS(0.034)S(0.965)PDLVTR;YVSGS(0.052)S(0.948)PDLVTR	S591-p	S(0.001)	FALSE	FALSE	FALSE	FALSE	FALSE	SHRHKYVSGSSPDLV	0.369972	-0.316496	-1.245	1	18	FALSE	FALSE	16.7782	16.7714	16.6047	17.2058	16.5263	16.5209	16.5638	16.4221	16.6004	16.1968	0.0581792	FALSE	TRUE	FALSE	FALSE	FALSE	FALSE	FALSE	FALSE	FALSE	FALSE	FALSE	FALSE	FALSE	FALSE	FALSE	FALSE	FALSE	FALSE	NA	NA	FALSE	FALSE	FALSE
231984	Q15678	PTPN14	PTPN14 PEZ PTPD2	Tyrosine-protein phosphatase non-receptor type 14	_YVSGSpSPDLVTR_	YVSGS(0.017)S(0.983)PDLVTR;YVS(0.002)GS(0.062)S(0.936)PDLVTR;YVS(0.001)GS(0.034)S(0.965)PDLVTR;YVSGS(0.052)S(0.948)PDLVTR	S593-p	S(0.034)	FALSE	FALSE	FALSE	FALSE	FALSE	RHKYVSGSSPDLVTR	0.369972	-0.316496	-1.245	1	18	FALSE	FALSE	16.7782	16.7714	16.6047	17.2058	16.5263	16.5209	16.5638	16.4221	16.6004	16.1968	0.0581792	FALSE	TRUE	FALSE	FALSE	FALSE	FALSE	FALSE	FALSE	FALSE	FALSE	FALSE	FALSE	FALSE	FALSE	FALSE	FALSE	FALSE	FALSE	NA	NA	FALSE	FALSE	FALSE
231984	Q15678	PTPN14	PTPN14 PEZ PTPD2	Tyrosine-protein phosphatase non-receptor type 14	_YVSGSpSPDLVTR_	YVSGS(0.017)S(0.983)PDLVTR;YVS(0.002)GS(0.062)S(0.936)PDLVTR;YVS(0.001)GS(0.034)S(0.965)PDLVTR;YVSGS(0.052)S(0.948)PDLVTR	S594-p	S(0.965)	TRUE	TRUE	FALSE	FALSE	FALSE	HKYVSGSSPDLVTRK	0.369972	-0.316496	-1.245	1	18	FALSE	FALSE	16.7782	16.7714	16.6047	17.2058	16.5263	16.5209	16.5638	16.4221	16.6004	16.1968	0.0581792	FALSE	TRUE	FALSE	FALSE	FALSE	FALSE	FALSE	FALSE	FALSE	FALSE	FALSE	FALSE	FALSE	FALSE	FALSE	FALSE	FALSE	FALSE	NA	NA	FALSE	FALSE	FALSE
231984	Q15678	PTPN14	PTPN14 PEZ PTPD2	Tyrosine-protein phosphatase non-receptor type 14	_YVSGSpSPDLVTR_	YVSGS(0.017)S(0.983)PDLVTR;YVS(0.002)GS(0.062)S(0.936)PDLVTR;YVS(0.001)GS(0.034)S(0.965)PDLVTR;YVSGS(0.052)S(0.948)PDLVTR	S593-p	S(0.052)	FALSE	FALSE	FALSE	FALSE	FALSE	RHKYVSGSSPDLVTR	0.369972	-0.316496	-1.245	1	18	FALSE	FALSE	16.7782	16.7714	16.6047	17.2058	16.5263	16.5209	16.5638	16.4221	16.6004	16.1968	0.0581792	FALSE	TRUE	FALSE	FALSE	FALSE	FALSE	FALSE	FALSE	FALSE	FALSE	FALSE	FALSE	FALSE	FALSE	FALSE	FALSE	FALSE	FALSE	NA	NA	FALSE	FALSE	FALSE
231984	Q15678	PTPN14	PTPN14 PEZ PTPD2	Tyrosine-protein phosphatase non-receptor type 14	_YVSGSpSPDLVTR_	YVSGS(0.017)S(0.983)PDLVTR;YVS(0.002)GS(0.062)S(0.936)PDLVTR;YVS(0.001)GS(0.034)S(0.965)PDLVTR;YVSGS(0.052)S(0.948)PDLVTR	S594-p	S(0.948)	TRUE	TRUE	FALSE	FALSE	FALSE	HKYVSGSSPDLVTRK	0.369972	-0.316496	-1.245	1	18	FALSE	FALSE	16.7782	16.7714	16.6047	17.2058	16.5263	16.5209	16.5638	16.4221	16.6004	16.1968	0.0581792	FALSE	TRUE	FALSE	FALSE	FALSE	FALSE	FALSE	FALSE	FALSE	FALSE	FALSE	FALSE	FALSE	FALSE	FALSE	FALSE	FALSE	FALSE	NA	NA	FALSE	FALSE	FALSE
212873	Q15054	POLD3	POLD3 KIAA0039	DNA polymerase delta subunit 3	_VALpSDDETKETENMR_	VALS(0.984)DDET(0.016)KETENMR	S307-p	S(0.984)	TRUE	TRUE	FALSE	FALSE	FALSE	RGKRVALSDDETKET	0.441899	-0.316457	-1.245	1	13	TRUE	TRUE	17.3787	17.3719	17.1751	17.8949	16.9539	17.1473	17.1629	16.943	16.984	16.955	0.0846593	FALSE	TRUE	FALSE	FALSE	FALSE	FALSE	FALSE	FALSE	FALSE	FALSE	FALSE	FALSE	FALSE	FALSE	FALSE	TRUE	FALSE	FALSE	NA	PF09507	FALSE	FALSE	FALSE
212873	Q15054	POLD3	POLD3 KIAA0039	DNA polymerase delta subunit 3	_VALpSDDETKETENMR_	VALS(0.984)DDET(0.016)KETENMR	T311-p	T(0.016)	FALSE	FALSE	FALSE	FALSE	FALSE	VALSDDETKETENMR	0.441899	-0.316457	-1.245	1	13	TRUE	TRUE	17.3787	17.3719	17.1751	17.8949	16.9539	17.1473	17.1629	16.943	16.984	16.955	0.0846593	FALSE	TRUE	FALSE	FALSE	FALSE	FALSE	FALSE	FALSE	FALSE	FALSE	FALSE	FALSE	FALSE	FALSE	FALSE	TRUE	FALSE	FALSE	NA	PF09507	FALSE	FALSE	FALSE
206566	Q9NS56	TOPORS	TOPORS LUN TP53BPL	E3 ubiquitin-protein ligase Topors	_STSLSpSPR_	STSLS(0.071)S(0.929)PR	S569-p	S(0.071)	FALSE	FALSE	FALSE	FALSE	FALSE	EKRSTSLSSPRNLNS	0.573854	-0.316435	-1.245	1	15	TRUE	FALSE	13.3951	12.9457	13.0523	13.7887	12.7447	12.827	12.4872	12.7456	13.0446	13.24	0.165917	FALSE	TRUE	FALSE	TRUE	FALSE	FALSE	FALSE	FALSE	FALSE	FALSE	FALSE	FALSE	FALSE	FALSE	FALSE	TRUE	FALSE	FALSE	NA	NA	FALSE	FALSE	FALSE
206566	Q9NS56	TOPORS	TOPORS LUN TP53BPL	E3 ubiquitin-protein ligase Topors	_STSLSpSPR_	STSLS(0.071)S(0.929)PR	S570-p	S(0.929)	TRUE	TRUE	FALSE	FALSE	FALSE	KRSTSLSSPRNLNSS	0.573854	-0.316435	-1.245	1	15	TRUE	FALSE	13.3951	12.9457	13.0523	13.7887	12.7447	12.827	12.4872	12.7456	13.0446	13.24	0.165917	FALSE	TRUE	FALSE	TRUE	FALSE	FALSE	FALSE	FALSE	FALSE	FALSE	FALSE	FALSE	FALSE	FALSE	FALSE	TRUE	FALSE	FALSE	NA	NA	FALSE	FALSE	FALSE
29127	Q9HBH9	MKNK2	MKNK2 GPRK7 MNK2	MAP kinase-interacting serine/threonine-protein kinase 2	_ATDpSFSGR_	AT(0.008)DS(0.992)FSGR;AT(0.029)DS(0.959)FS(0.012)GR;AT(0.097)DS(0.875)FS(0.028)GR	T72-p	T(0.008)	FALSE	FALSE	FALSE	FALSE	FALSE	KKKRGRATDSFSGRF	0.360563	-0.316419	-1.245	1	8	FALSE	FALSE	15.2577	15.4305	15.4795	14.8339	15.0573	14.9067	14.6998	15.0518	14.9912	14.8272	0.0554166	FALSE	TRUE	TRUE	FALSE	FALSE	FALSE	FALSE	FALSE	FALSE	FALSE	FALSE	FALSE	FALSE	FALSE	FALSE	TRUE	FALSE	FALSE	NA	NA	FALSE	FALSE	FALSE
29127	Q9HBH9	MKNK2	MKNK2 GPRK7 MNK2	MAP kinase-interacting serine/threonine-protein kinase 2	_ATDpSFSGR_	AT(0.008)DS(0.992)FSGR;AT(0.029)DS(0.959)FS(0.012)GR;AT(0.097)DS(0.875)FS(0.028)GR	S74-p	S(0.992)	TRUE	TRUE	FALSE	FALSE	FALSE	KRGRATDSFSGRFED	0.360563	-0.316419	-1.245	1	8	FALSE	FALSE	15.2577	15.4305	15.4795	14.8339	15.0573	14.9067	14.6998	15.0518	14.9912	14.8272	0.0554166	FALSE	TRUE	TRUE	FALSE	FALSE	FALSE	FALSE	FALSE	FALSE	FALSE	FALSE	FALSE	FALSE	FALSE	FALSE	FALSE	FALSE	FALSE	NA	NA	FALSE	FALSE	FALSE
29127	Q9HBH9	MKNK2	MKNK2 GPRK7 MNK2	MAP kinase-interacting serine/threonine-protein kinase 2	_ATDpSFSGR_	AT(0.008)DS(0.992)FSGR;AT(0.029)DS(0.959)FS(0.012)GR;AT(0.097)DS(0.875)FS(0.028)GR	T72-p	T(0.029)	FALSE	FALSE	FALSE	FALSE	FALSE	KKKRGRATDSFSGRF	0.360563	-0.316419	-1.245	1	8	FALSE	FALSE	15.2577	15.4305	15.4795	14.8339	15.0573	14.9067	14.6998	15.0518	14.9912	14.8272	0.0554166	FALSE	TRUE	TRUE	FALSE	FALSE	FALSE	FALSE	FALSE	FALSE	FALSE	FALSE	FALSE	FALSE	FALSE	FALSE	TRUE	FALSE	FALSE	NA	NA	FALSE	FALSE	FALSE
29127	Q9HBH9	MKNK2	MKNK2 GPRK7 MNK2	MAP kinase-interacting serine/threonine-protein kinase 2	_ATDpSFSGR_	AT(0.008)DS(0.992)FSGR;AT(0.029)DS(0.959)FS(0.012)GR;AT(0.097)DS(0.875)FS(0.028)GR	S74-p	S(0.959)	TRUE	TRUE	FALSE	FALSE	FALSE	KRGRATDSFSGRFED	0.360563	-0.316419	-1.245	1	8	FALSE	FALSE	15.2577	15.4305	15.4795	14.8339	15.0573	14.9067	14.6998	15.0518	14.9912	14.8272	0.0554166	FALSE	TRUE	TRUE	FALSE	FALSE	FALSE	FALSE	FALSE	FALSE	FALSE	FALSE	FALSE	FALSE	FALSE	FALSE	FALSE	FALSE	FALSE	NA	NA	FALSE	FALSE	FALSE
29127	Q9HBH9	MKNK2	MKNK2 GPRK7 MNK2	MAP kinase-interacting serine/threonine-protein kinase 2	_ATDpSFSGR_	AT(0.008)DS(0.992)FSGR;AT(0.029)DS(0.959)FS(0.012)GR;AT(0.097)DS(0.875)FS(0.028)GR	S76-p	S(0.012)	FALSE	FALSE	FALSE	FALSE	FALSE	GRATDSFSGRFEDVY	0.360563	-0.316419	-1.245	1	8	FALSE	FALSE	15.2577	15.4305	15.4795	14.8339	15.0573	14.9067	14.6998	15.0518	14.9912	14.8272	0.0554166	FALSE	TRUE	TRUE	FALSE	FALSE	FALSE	FALSE	FALSE	FALSE	FALSE	FALSE	FALSE	FALSE	FALSE	FALSE	FALSE	FALSE	FALSE	NA	NA	FALSE	FALSE	FALSE
29127	Q9HBH9	MKNK2	MKNK2 GPRK7 MNK2	MAP kinase-interacting serine/threonine-protein kinase 2	_ATDpSFSGR_	AT(0.008)DS(0.992)FSGR;AT(0.029)DS(0.959)FS(0.012)GR;AT(0.097)DS(0.875)FS(0.028)GR	T72-p	T(0.097)	FALSE	FALSE	FALSE	FALSE	FALSE	KKKRGRATDSFSGRF	0.360563	-0.316419	-1.245	1	8	FALSE	FALSE	15.2577	15.4305	15.4795	14.8339	15.0573	14.9067	14.6998	15.0518	14.9912	14.8272	0.0554166	FALSE	TRUE	TRUE	FALSE	FALSE	FALSE	FALSE	FALSE	FALSE	FALSE	FALSE	FALSE	FALSE	FALSE	FALSE	TRUE	FALSE	FALSE	NA	NA	FALSE	FALSE	FALSE
29127	Q9HBH9	MKNK2	MKNK2 GPRK7 MNK2	MAP kinase-interacting serine/threonine-protein kinase 2	_ATDpSFSGR_	AT(0.008)DS(0.992)FSGR;AT(0.029)DS(0.959)FS(0.012)GR;AT(0.097)DS(0.875)FS(0.028)GR	S74-p	S(0.875)	TRUE	TRUE	FALSE	FALSE	FALSE	KRGRATDSFSGRFED	0.360563	-0.316419	-1.245	1	8	FALSE	FALSE	15.2577	15.4305	15.4795	14.8339	15.0573	14.9067	14.6998	15.0518	14.9912	14.8272	0.0554166	FALSE	TRUE	TRUE	FALSE	FALSE	FALSE	FALSE	FALSE	FALSE	FALSE	FALSE	FALSE	FALSE	FALSE	FALSE	FALSE	FALSE	FALSE	NA	NA	FALSE	FALSE	FALSE
29127	Q9HBH9	MKNK2	MKNK2 GPRK7 MNK2	MAP kinase-interacting serine/threonine-protein kinase 2	_ATDpSFSGR_	AT(0.008)DS(0.992)FSGR;AT(0.029)DS(0.959)FS(0.012)GR;AT(0.097)DS(0.875)FS(0.028)GR	S76-p	S(0.028)	FALSE	FALSE	FALSE	FALSE	FALSE	GRATDSFSGRFEDVY	0.360563	-0.316419	-1.245	1	8	FALSE	FALSE	15.2577	15.4305	15.4795	14.8339	15.0573	14.9067	14.6998	15.0518	14.9912	14.8272	0.0554166	FALSE	TRUE	TRUE	FALSE	FALSE	FALSE	FALSE	FALSE	FALSE	FALSE	FALSE	FALSE	FALSE	FALSE	FALSE	FALSE	FALSE	FALSE	NA	NA	FALSE	FALSE	FALSE
