## Supplementary material for "Chemo-phosphoproteomic profiling with ATR inhibitors berzosertib and gartisertib uncovers new biomarkers and DNA damage response regulators": Table S3 (part 12 of 76)

### Sheet: Table_S3_MS_data_gartisertib (continued)
Peptide Number	Uniprot accession number of leading razor protein	Gene	Gene synonyms	Protein name	Peptide sequence with modifications	Probabilities of phosphorylation sites [If peptide intensities were averaged, all unique peptides are listed (separated by semicolon)]	Position of phosphorylated amino acid within protein (isoform specific)	PTM Score probability	Phosphrylation site called by MaxQuant	PTM Score probability ≥ 75%	PTM Score probability ≥ 99.4%	SQ/TQ motif	SRXXS motif	Sequence Window	adj.P.Val	logFC	Fold change	Number of phosphorylation sites	Fraction peptide was identified in	Protein implicated in DNA damage repair	Protein implicated in DNA replication	VSN transformed TMT reporter intensity corrected 0 (HU)	VSN transformed TMT reporter intensity corrected 1 (HU)	VSN transformed TMT reporter intensity corrected 2 (HU)	VSN transformed TMT reporter intensity corrected 3 (HU)	VSN transformed TMT reporter intensity corrected 4 (HU)	VSN transformed TMT reporter intensity corrected 5 (HU+gartisertib)	VSN transformed TMT reporter intensity corrected 6 (HU+gartisertib)	VSN transformed TMT reporter intensity corrected 7 (HU+gartisertib)	VSN transformed TMT reporter intensity corrected 8 (HU+gartisertib)	VSN transformed TMT reporter intensity corrected 9 (HU+gartisertib)	p-value	Isoform-specific peptide?	Phosphorylation site listed in PhosphoSite Plus?	Protein is kinase?	Protein is E3?	Protein is DUB?	Protein is ATR interactor?	Protein is phosphorylated by ATR?	Indicated site phosphorylated by ATR?	Protein is phosphorylated by CHK1?	Indicated site is phosphorylated by CHK1?	Protein is phosphorylated by CHK2?	Inidcated site is phosphorylated by CHK2?	Protein is phosphorylated by ATM?	Inidicated site is phosphorylated by ATM?	Phosphorylation site lies within coiled-coil region?	Phosphorylation site lies within disordered region?	Phosphorylation site lies within low complexity region	Phosphorylation site lies within Prosite domain	Prosite Domain	Pfam Domain	Protein also detected in Wagner et al. paper as ATR dependent	Phosphorylation site also detected in Wagner et al. paper as ATR dependent	Protein also detected in Sims et al. paper as ATR dependent
51760	P08238	HSP90AB1	HSP90AB1 HSP90B HSPC2 HSPCB	Heat shock protein HSP 90-beta	_EKEIpSDDEAEEEKGEK_	EKEIS(1)DDEAEEEKGEK	S226-p	S(1)	TRUE	TRUE	TRUE	FALSE	FALSE	KEREKEISDDEAEEE	0.71409	-0.316371	-1.245	1	14	FALSE	FALSE	14.3679	14.6715	14.6833	16.2074	14.5933	14.5135	14.8733	14.521	14.7102	14.3235	0.327531	FALSE	TRUE	FALSE	FALSE	FALSE	FALSE	FALSE	FALSE	FALSE	FALSE	FALSE	FALSE	FALSE	FALSE	FALSE	TRUE	TRUE	FALSE	NA	PF00183	FALSE	FALSE	FALSE
159347	Q5JSZ5	PRRC2B	PRRC2B BAT2L BAT2L1 KIAA0515	Protein PRRC2B	_QAEKEVPWpSPSAEK_	QAEKEVPWS(0.987)PS(0.013)AEK	S556-p	S(0.987)	TRUE	TRUE	FALSE	FALSE	FALSE	AEKEVPWSPSAEKAS	0.243896	-0.316247	-1.245	1	3	FALSE	FALSE	13.3774	13.4464	13.7329	13.7703	13.6711	13.2559	13.1138	13.2348	13.4175	13.395	0.026966	FALSE	TRUE	FALSE	FALSE	FALSE	FALSE	FALSE	FALSE	FALSE	FALSE	FALSE	FALSE	FALSE	FALSE	NA	NA	NA	NA	NA	NA	FALSE	FALSE	FALSE
159347	Q5JSZ5	PRRC2B	PRRC2B BAT2L BAT2L1 KIAA0515	Protein PRRC2B	_QAEKEVPWpSPSAEK_	QAEKEVPWS(0.987)PS(0.013)AEK	S558-p	S(0.013)	FALSE	FALSE	FALSE	FALSE	FALSE	KEVPWSPSAEKASPQ	0.243896	-0.316247	-1.245	1	3	FALSE	FALSE	13.3774	13.4464	13.7329	13.7703	13.6711	13.2559	13.1138	13.2348	13.4175	13.395	0.026966	FALSE	TRUE	FALSE	FALSE	FALSE	FALSE	FALSE	FALSE	FALSE	FALSE	FALSE	FALSE	FALSE	FALSE	NA	NA	NA	NA	NA	NA	FALSE	FALSE	FALSE
212189	Q9BTU6	PI4K2A	PI4K2A	Phosphatidylinositol 4-kinase type 2-alpha	_VAAAAGSGPpSPPGSPGHDRER_	VAAAAGS(0.01)GPS(0.99)PPGSPGHDRER;VAAAAGSGPS(0.999)PPGS(0.001)PGHDRER	S44-p	S(0.01)	FALSE	FALSE	FALSE	FALSE	FALSE	RVAAAAGSGPSPPGS	0.318021	-0.316193	-1.245	1	18	FALSE	FALSE	13.5326	13.3309	13.8022	13.3269	13.734	13.3118	13.4096	13.1575	13.2583	13.0084	0.0428696	FALSE	TRUE	FALSE	FALSE	FALSE	FALSE	FALSE	FALSE	FALSE	FALSE	FALSE	FALSE	FALSE	FALSE	FALSE	TRUE	TRUE	FALSE	NA	NA	FALSE	FALSE	FALSE
212189	Q9BTU6	PI4K2A	PI4K2A	Phosphatidylinositol 4-kinase type 2-alpha	_VAAAAGSGPpSPPGSPGHDRER_	VAAAAGS(0.01)GPS(0.99)PPGSPGHDRER;VAAAAGSGPS(0.999)PPGS(0.001)PGHDRER	S47-p	S(0.99)	TRUE	TRUE	FALSE	FALSE	FALSE	AAAGSGPSPPGSPGH	0.318021	-0.316193	-1.245	1	18	FALSE	FALSE	13.5326	13.3309	13.8022	13.3269	13.734	13.3118	13.4096	13.1575	13.2583	13.0084	0.0428696	FALSE	TRUE	FALSE	FALSE	FALSE	FALSE	FALSE	FALSE	FALSE	FALSE	FALSE	FALSE	FALSE	FALSE	FALSE	TRUE	TRUE	FALSE	NA	NA	FALSE	FALSE	FALSE
212189	Q9BTU6	PI4K2A	PI4K2A	Phosphatidylinositol 4-kinase type 2-alpha	_VAAAAGSGPpSPPGSPGHDRER_	VAAAAGS(0.01)GPS(0.99)PPGSPGHDRER;VAAAAGSGPS(0.999)PPGS(0.001)PGHDRER	S47-p	S(0.999)	TRUE	TRUE	TRUE	FALSE	FALSE	AAAGSGPSPPGSPGH	0.318021	-0.316193	-1.245	1	18	FALSE	FALSE	13.5326	13.3309	13.8022	13.3269	13.734	13.3118	13.4096	13.1575	13.2583	13.0084	0.0428696	FALSE	TRUE	FALSE	FALSE	FALSE	FALSE	FALSE	FALSE	FALSE	FALSE	FALSE	FALSE	FALSE	FALSE	FALSE	TRUE	TRUE	FALSE	NA	NA	FALSE	FALSE	FALSE
212189	Q9BTU6	PI4K2A	PI4K2A	Phosphatidylinositol 4-kinase type 2-alpha	_VAAAAGSGPpSPPGSPGHDRER_	VAAAAGS(0.01)GPS(0.99)PPGSPGHDRER;VAAAAGSGPS(0.999)PPGS(0.001)PGHDRER	S51-p	S(0.001)	FALSE	FALSE	FALSE	FALSE	FALSE	SGPSPPGSPGHDRER	0.318021	-0.316193	-1.245	1	18	FALSE	FALSE	13.5326	13.3309	13.8022	13.3269	13.734	13.3118	13.4096	13.1575	13.2583	13.0084	0.0428696	FALSE	TRUE	FALSE	FALSE	FALSE	FALSE	FALSE	FALSE	FALSE	FALSE	FALSE	FALSE	FALSE	FALSE	FALSE	TRUE	TRUE	FALSE	NA	NA	FALSE	FALSE	FALSE
188654	P08047	SP1	SP1 TSFP1	Transcription factor Sp1	_(ac)pSDQDHSM(ox)DEM(ox)TAVVK_	S(0.882)DQDHS(0.101)MDEMT(0.017)AVVK	S2-p	S(0.882)	TRUE	TRUE	FALSE	FALSE	FALSE	______MSDQDHSMD	0.549506	-0.316179	-1.245	1	16	FALSE	FALSE	14.4257	13.9498	14.0377	15.0179	14.5377	14.1393	14.3677	14.0804	13.849	13.9515	0.147347	FALSE	TRUE	FALSE	FALSE	FALSE	FALSE	FALSE	FALSE	FALSE	FALSE	FALSE	FALSE	TRUE	FALSE	FALSE	TRUE	FALSE	FALSE	NA	NA	FALSE	FALSE	FALSE
188654	P08047	SP1	SP1 TSFP1	Transcription factor Sp1	_(ac)pSDQDHSM(ox)DEM(ox)TAVVK_	S(0.882)DQDHS(0.101)MDEMT(0.017)AVVK	S7-p	S(0.101)	FALSE	FALSE	FALSE	FALSE	FALSE	_MSDQDHSMDEMTAV	0.549506	-0.316179	-1.245	1	16	FALSE	FALSE	14.4257	13.9498	14.0377	15.0179	14.5377	14.1393	14.3677	14.0804	13.849	13.9515	0.147347	FALSE	TRUE	FALSE	FALSE	FALSE	FALSE	FALSE	FALSE	FALSE	FALSE	FALSE	FALSE	TRUE	FALSE	FALSE	TRUE	FALSE	FALSE	NA	NA	FALSE	FALSE	FALSE
188654	P08047	SP1	SP1 TSFP1	Transcription factor Sp1	_(ac)pSDQDHSM(ox)DEM(ox)TAVVK_	S(0.882)DQDHS(0.101)MDEMT(0.017)AVVK	T12-p	T(0.017)	FALSE	FALSE	FALSE	FALSE	FALSE	DHSMDEMTAVVKIEK	0.549506	-0.316179	-1.245	1	16	FALSE	FALSE	14.4257	13.9498	14.0377	15.0179	14.5377	14.1393	14.3677	14.0804	13.849	13.9515	0.147347	FALSE	TRUE	FALSE	FALSE	FALSE	FALSE	FALSE	FALSE	FALSE	FALSE	FALSE	FALSE	TRUE	FALSE	FALSE	TRUE	FALSE	FALSE	NA	NA	FALSE	FALSE	FALSE
105511	Q8IYB3	SRRM1	SRRM1 SRM160	Serine/arginine repetitive matrix protein 1	_KGSpSPSR_	KGS(0.043)S(0.942)PS(0.014)R;KGS(0.042)S(0.949)PS(0.009)R;KGS(0.04)S(0.95)PS(0.01)R	S664-p	S(0.043)	FALSE	FALSE	FALSE	FALSE	FALSE	SSKHRKGSSPSRSTR	0.687079	-0.316169	-1.245	1	9	FALSE	FALSE	17.4147	17.3636	17.61	18.882	17.1997	17.3735	17.4364	17.5562	17.2951	17.2279	0.284156	FALSE	FALSE	FALSE	FALSE	FALSE	FALSE	FALSE	FALSE	FALSE	FALSE	FALSE	FALSE	FALSE	FALSE	FALSE	TRUE	FALSE	FALSE	NA	NA	FALSE	FALSE	TRUE
105511	Q8IYB3	SRRM1	SRRM1 SRM160	Serine/arginine repetitive matrix protein 1	_KGSpSPSR_	KGS(0.043)S(0.942)PS(0.014)R;KGS(0.042)S(0.949)PS(0.009)R;KGS(0.04)S(0.95)PS(0.01)R	S665-p	S(0.942)	TRUE	TRUE	FALSE	FALSE	FALSE	SKHRKGSSPSRSTRE	0.687079	-0.316169	-1.245	1	9	FALSE	FALSE	17.4147	17.3636	17.61	18.882	17.1997	17.3735	17.4364	17.5562	17.2951	17.2279	0.284156	FALSE	TRUE	FALSE	FALSE	FALSE	FALSE	FALSE	FALSE	FALSE	FALSE	FALSE	FALSE	FALSE	FALSE	FALSE	TRUE	FALSE	FALSE	NA	NA	FALSE	FALSE	TRUE
105511	Q8IYB3	SRRM1	SRRM1 SRM160	Serine/arginine repetitive matrix protein 1	_KGSpSPSR_	KGS(0.043)S(0.942)PS(0.014)R;KGS(0.042)S(0.949)PS(0.009)R;KGS(0.04)S(0.95)PS(0.01)R	S667-p	S(0.014)	FALSE	FALSE	FALSE	FALSE	FALSE	HRKGSSPSRSTREAR	0.687079	-0.316169	-1.245	1	9	FALSE	FALSE	17.4147	17.3636	17.61	18.882	17.1997	17.3735	17.4364	17.5562	17.2951	17.2279	0.284156	FALSE	TRUE	FALSE	FALSE	FALSE	FALSE	FALSE	FALSE	FALSE	FALSE	FALSE	FALSE	FALSE	FALSE	FALSE	TRUE	FALSE	FALSE	NA	NA	FALSE	FALSE	TRUE
105511	Q8IYB3	SRRM1	SRRM1 SRM160	Serine/arginine repetitive matrix protein 1	_KGSpSPSR_	KGS(0.043)S(0.942)PS(0.014)R;KGS(0.042)S(0.949)PS(0.009)R;KGS(0.04)S(0.95)PS(0.01)R	S664-p	S(0.042)	FALSE	FALSE	FALSE	FALSE	FALSE	SSKHRKGSSPSRSTR	0.687079	-0.316169	-1.245	1	9	FALSE	FALSE	17.4147	17.3636	17.61	18.882	17.1997	17.3735	17.4364	17.5562	17.2951	17.2279	0.284156	FALSE	FALSE	FALSE	FALSE	FALSE	FALSE	FALSE	FALSE	FALSE	FALSE	FALSE	FALSE	FALSE	FALSE	FALSE	TRUE	FALSE	FALSE	NA	NA	FALSE	FALSE	TRUE
105511	Q8IYB3	SRRM1	SRRM1 SRM160	Serine/arginine repetitive matrix protein 1	_KGSpSPSR_	KGS(0.043)S(0.942)PS(0.014)R;KGS(0.042)S(0.949)PS(0.009)R;KGS(0.04)S(0.95)PS(0.01)R	S665-p	S(0.949)	TRUE	TRUE	FALSE	FALSE	FALSE	SKHRKGSSPSRSTRE	0.687079	-0.316169	-1.245	1	9	FALSE	FALSE	17.4147	17.3636	17.61	18.882	17.1997	17.3735	17.4364	17.5562	17.2951	17.2279	0.284156	FALSE	TRUE	FALSE	FALSE	FALSE	FALSE	FALSE	FALSE	FALSE	FALSE	FALSE	FALSE	FALSE	FALSE	FALSE	TRUE	FALSE	FALSE	NA	NA	FALSE	FALSE	TRUE
105511	Q8IYB3	SRRM1	SRRM1 SRM160	Serine/arginine repetitive matrix protein 1	_KGSpSPSR_	KGS(0.043)S(0.942)PS(0.014)R;KGS(0.042)S(0.949)PS(0.009)R;KGS(0.04)S(0.95)PS(0.01)R	S667-p	S(0.009)	FALSE	FALSE	FALSE	FALSE	FALSE	HRKGSSPSRSTREAR	0.687079	-0.316169	-1.245	1	9	FALSE	FALSE	17.4147	17.3636	17.61	18.882	17.1997	17.3735	17.4364	17.5562	17.2951	17.2279	0.284156	FALSE	TRUE	FALSE	FALSE	FALSE	FALSE	FALSE	FALSE	FALSE	FALSE	FALSE	FALSE	FALSE	FALSE	FALSE	TRUE	FALSE	FALSE	NA	NA	FALSE	FALSE	TRUE
105511	Q8IYB3	SRRM1	SRRM1 SRM160	Serine/arginine repetitive matrix protein 1	_KGSpSPSR_	KGS(0.043)S(0.942)PS(0.014)R;KGS(0.042)S(0.949)PS(0.009)R;KGS(0.04)S(0.95)PS(0.01)R	S664-p	S(0.04)	FALSE	FALSE	FALSE	FALSE	FALSE	SSKHRKGSSPSRSTR	0.687079	-0.316169	-1.245	1	9	FALSE	FALSE	17.4147	17.3636	17.61	18.882	17.1997	17.3735	17.4364	17.5562	17.2951	17.2279	0.284156	FALSE	FALSE	FALSE	FALSE	FALSE	FALSE	FALSE	FALSE	FALSE	FALSE	FALSE	FALSE	FALSE	FALSE	FALSE	TRUE	FALSE	FALSE	NA	NA	FALSE	FALSE	TRUE
105511	Q8IYB3	SRRM1	SRRM1 SRM160	Serine/arginine repetitive matrix protein 1	_KGSpSPSR_	KGS(0.043)S(0.942)PS(0.014)R;KGS(0.042)S(0.949)PS(0.009)R;KGS(0.04)S(0.95)PS(0.01)R	S665-p	S(0.95)	TRUE	TRUE	FALSE	FALSE	FALSE	SKHRKGSSPSRSTRE	0.687079	-0.316169	-1.245	1	9	FALSE	FALSE	17.4147	17.3636	17.61	18.882	17.1997	17.3735	17.4364	17.5562	17.2951	17.2279	0.284156	FALSE	TRUE	FALSE	FALSE	FALSE	FALSE	FALSE	FALSE	FALSE	FALSE	FALSE	FALSE	FALSE	FALSE	FALSE	TRUE	FALSE	FALSE	NA	NA	FALSE	FALSE	TRUE
105511	Q8IYB3	SRRM1	SRRM1 SRM160	Serine/arginine repetitive matrix protein 1	_KGSpSPSR_	KGS(0.043)S(0.942)PS(0.014)R;KGS(0.042)S(0.949)PS(0.009)R;KGS(0.04)S(0.95)PS(0.01)R	S667-p	S(0.01)	FALSE	FALSE	FALSE	FALSE	FALSE	HRKGSSPSRSTREAR	0.687079	-0.316169	-1.245	1	9	FALSE	FALSE	17.4147	17.3636	17.61	18.882	17.1997	17.3735	17.4364	17.5562	17.2951	17.2279	0.284156	FALSE	TRUE	FALSE	FALSE	FALSE	FALSE	FALSE	FALSE	FALSE	FALSE	FALSE	FALSE	FALSE	FALSE	FALSE	TRUE	FALSE	FALSE	NA	NA	FALSE	FALSE	TRUE
204441	Q13435	SF3B2	SF3B2 SAP145	Splicing factor 3B subunit 2	_SSLGQpSApSETEEDTVSVSKK_	S(0.018)S(0.018)LGQS(0.657)AS(0.658)ET(0.637)EEDT(0.011)VS(0.001)VSKK;S(0.024)S(0.024)LGQS(0.903)AS(0.903)ET(0.147)EEDTVSVSKK	S302-p	S(0.018)	FALSE	FALSE	FALSE	FALSE	FALSE	EMETDARSSLGQSAS	0.785932	-0.316158	-1.245	2	2	FALSE	FALSE	12.811	12.2819	13.878	14.7169	13.4619	13.2426	12.9392	12.3973	13.4267	13.5629	0.460791	FALSE	TRUE	FALSE	FALSE	FALSE	FALSE	FALSE	FALSE	FALSE	FALSE	FALSE	FALSE	FALSE	FALSE	FALSE	TRUE	FALSE	FALSE	NA	NA	FALSE	FALSE	FALSE
204441	Q13435	SF3B2	SF3B2 SAP145	Splicing factor 3B subunit 2	_SSLGQpSApSETEEDTVSVSKK_	S(0.018)S(0.018)LGQS(0.657)AS(0.658)ET(0.637)EEDT(0.011)VS(0.001)VSKK;S(0.024)S(0.024)LGQS(0.903)AS(0.903)ET(0.147)EEDTVSVSKK	S303-p	S(0.018)	FALSE	FALSE	FALSE	FALSE	FALSE	METDARSSLGQSASE	0.785932	-0.316158	-1.245	2	2	FALSE	FALSE	12.811	12.2819	13.878	14.7169	13.4619	13.2426	12.9392	12.3973	13.4267	13.5629	0.460791	FALSE	TRUE	FALSE	FALSE	FALSE	FALSE	FALSE	FALSE	FALSE	FALSE	FALSE	FALSE	FALSE	FALSE	FALSE	TRUE	FALSE	FALSE	NA	NA	FALSE	FALSE	FALSE
204441	Q13435	SF3B2	SF3B2 SAP145	Splicing factor 3B subunit 2	_SSLGQpSApSETEEDTVSVSKK_	S(0.018)S(0.018)LGQS(0.657)AS(0.658)ET(0.637)EEDT(0.011)VS(0.001)VSKK;S(0.024)S(0.024)LGQS(0.903)AS(0.903)ET(0.147)EEDTVSVSKK	S307-p	S(0.657)	TRUE	FALSE	FALSE	FALSE	FALSE	ARSSLGQSASETEED	0.785932	-0.316158	-1.245	2	2	FALSE	FALSE	12.811	12.2819	13.878	14.7169	13.4619	13.2426	12.9392	12.3973	13.4267	13.5629	0.460791	FALSE	TRUE	FALSE	FALSE	FALSE	FALSE	FALSE	FALSE	FALSE	FALSE	FALSE	FALSE	FALSE	FALSE	FALSE	TRUE	FALSE	FALSE	NA	NA	FALSE	FALSE	FALSE
204441	Q13435	SF3B2	SF3B2 SAP145	Splicing factor 3B subunit 2	_SSLGQpSApSETEEDTVSVSKK_	S(0.018)S(0.018)LGQS(0.657)AS(0.658)ET(0.637)EEDT(0.011)VS(0.001)VSKK;S(0.024)S(0.024)LGQS(0.903)AS(0.903)ET(0.147)EEDTVSVSKK	S309-p	S(0.658)	TRUE	FALSE	FALSE	FALSE	FALSE	SSLGQSASETEEDTV	0.785932	-0.316158	-1.245	2	2	FALSE	FALSE	12.811	12.2819	13.878	14.7169	13.4619	13.2426	12.9392	12.3973	13.4267	13.5629	0.460791	FALSE	TRUE	FALSE	FALSE	FALSE	FALSE	FALSE	FALSE	FALSE	FALSE	FALSE	FALSE	FALSE	FALSE	FALSE	TRUE	FALSE	FALSE	NA	NA	FALSE	FALSE	FALSE
204441	Q13435	SF3B2	SF3B2 SAP145	Splicing factor 3B subunit 2	_SSLGQpSApSETEEDTVSVSKK_	S(0.018)S(0.018)LGQS(0.657)AS(0.658)ET(0.637)EEDT(0.011)VS(0.001)VSKK;S(0.024)S(0.024)LGQS(0.903)AS(0.903)ET(0.147)EEDTVSVSKK	T311-p	T(0.637)	FALSE	FALSE	FALSE	FALSE	FALSE	LGQSASETEEDTVSV	0.785932	-0.316158	-1.245	2	2	FALSE	FALSE	12.811	12.2819	13.878	14.7169	13.4619	13.2426	12.9392	12.3973	13.4267	13.5629	0.460791	FALSE	TRUE	FALSE	FALSE	FALSE	FALSE	FALSE	FALSE	FALSE	FALSE	FALSE	FALSE	FALSE	FALSE	FALSE	TRUE	FALSE	FALSE	NA	NA	FALSE	FALSE	FALSE
204441	Q13435	SF3B2	SF3B2 SAP145	Splicing factor 3B subunit 2	_SSLGQpSApSETEEDTVSVSKK_	S(0.018)S(0.018)LGQS(0.657)AS(0.658)ET(0.637)EEDT(0.011)VS(0.001)VSKK;S(0.024)S(0.024)LGQS(0.903)AS(0.903)ET(0.147)EEDTVSVSKK	T315-p	T(0.011)	FALSE	FALSE	FALSE	FALSE	FALSE	ASETEEDTVSVSKKE	0.785932	-0.316158	-1.245	2	2	FALSE	FALSE	12.811	12.2819	13.878	14.7169	13.4619	13.2426	12.9392	12.3973	13.4267	13.5629	0.460791	FALSE	TRUE	FALSE	FALSE	FALSE	FALSE	FALSE	FALSE	FALSE	FALSE	FALSE	FALSE	FALSE	FALSE	FALSE	TRUE	FALSE	FALSE	NA	NA	FALSE	FALSE	FALSE
204441	Q13435	SF3B2	SF3B2 SAP145	Splicing factor 3B subunit 2	_SSLGQpSApSETEEDTVSVSKK_	S(0.018)S(0.018)LGQS(0.657)AS(0.658)ET(0.637)EEDT(0.011)VS(0.001)VSKK;S(0.024)S(0.024)LGQS(0.903)AS(0.903)ET(0.147)EEDTVSVSKK	S317-p	S(0.001)	FALSE	FALSE	FALSE	FALSE	FALSE	ETEEDTVSVSKKEKN	0.785932	-0.316158	-1.245	2	2	FALSE	FALSE	12.811	12.2819	13.878	14.7169	13.4619	13.2426	12.9392	12.3973	13.4267	13.5629	0.460791	FALSE	TRUE	FALSE	FALSE	FALSE	FALSE	FALSE	FALSE	FALSE	FALSE	FALSE	FALSE	FALSE	FALSE	FALSE	TRUE	FALSE	FALSE	NA	NA	FALSE	FALSE	FALSE
204441	Q13435	SF3B2	SF3B2 SAP145	Splicing factor 3B subunit 2	_SSLGQpSApSETEEDTVSVSKK_	S(0.018)S(0.018)LGQS(0.657)AS(0.658)ET(0.637)EEDT(0.011)VS(0.001)VSKK;S(0.024)S(0.024)LGQS(0.903)AS(0.903)ET(0.147)EEDTVSVSKK	S302-p	S(0.024)	FALSE	FALSE	FALSE	FALSE	FALSE	EMETDARSSLGQSAS	0.785932	-0.316158	-1.245	2	2	FALSE	FALSE	12.811	12.2819	13.878	14.7169	13.4619	13.2426	12.9392	12.3973	13.4267	13.5629	0.460791	FALSE	TRUE	FALSE	FALSE	FALSE	FALSE	FALSE	FALSE	FALSE	FALSE	FALSE	FALSE	FALSE	FALSE	FALSE	TRUE	FALSE	FALSE	NA	NA	FALSE	FALSE	FALSE
204441	Q13435	SF3B2	SF3B2 SAP145	Splicing factor 3B subunit 2	_SSLGQpSApSETEEDTVSVSKK_	S(0.018)S(0.018)LGQS(0.657)AS(0.658)ET(0.637)EEDT(0.011)VS(0.001)VSKK;S(0.024)S(0.024)LGQS(0.903)AS(0.903)ET(0.147)EEDTVSVSKK	S303-p	S(0.024)	FALSE	FALSE	FALSE	FALSE	FALSE	METDARSSLGQSASE	0.785932	-0.316158	-1.245	2	2	FALSE	FALSE	12.811	12.2819	13.878	14.7169	13.4619	13.2426	12.9392	12.3973	13.4267	13.5629	0.460791	FALSE	TRUE	FALSE	FALSE	FALSE	FALSE	FALSE	FALSE	FALSE	FALSE	FALSE	FALSE	FALSE	FALSE	FALSE	TRUE	FALSE	FALSE	NA	NA	FALSE	FALSE	FALSE
204441	Q13435	SF3B2	SF3B2 SAP145	Splicing factor 3B subunit 2	_SSLGQpSApSETEEDTVSVSKK_	S(0.018)S(0.018)LGQS(0.657)AS(0.658)ET(0.637)EEDT(0.011)VS(0.001)VSKK;S(0.024)S(0.024)LGQS(0.903)AS(0.903)ET(0.147)EEDTVSVSKK	S307-p	S(0.903)	TRUE	TRUE	FALSE	FALSE	FALSE	ARSSLGQSASETEED	0.785932	-0.316158	-1.245	2	2	FALSE	FALSE	12.811	12.2819	13.878	14.7169	13.4619	13.2426	12.9392	12.3973	13.4267	13.5629	0.460791	FALSE	TRUE	FALSE	FALSE	FALSE	FALSE	FALSE	FALSE	FALSE	FALSE	FALSE	FALSE	FALSE	FALSE	FALSE	TRUE	FALSE	FALSE	NA	NA	FALSE	FALSE	FALSE
204441	Q13435	SF3B2	SF3B2 SAP145	Splicing factor 3B subunit 2	_SSLGQpSApSETEEDTVSVSKK_	S(0.018)S(0.018)LGQS(0.657)AS(0.658)ET(0.637)EEDT(0.011)VS(0.001)VSKK;S(0.024)S(0.024)LGQS(0.903)AS(0.903)ET(0.147)EEDTVSVSKK	S309-p	S(0.903)	TRUE	TRUE	FALSE	FALSE	FALSE	SSLGQSASETEEDTV	0.785932	-0.316158	-1.245	2	2	FALSE	FALSE	12.811	12.2819	13.878	14.7169	13.4619	13.2426	12.9392	12.3973	13.4267	13.5629	0.460791	FALSE	TRUE	FALSE	FALSE	FALSE	FALSE	FALSE	FALSE	FALSE	FALSE	FALSE	FALSE	FALSE	FALSE	FALSE	TRUE	FALSE	FALSE	NA	NA	FALSE	FALSE	FALSE
204441	Q13435	SF3B2	SF3B2 SAP145	Splicing factor 3B subunit 2	_SSLGQpSApSETEEDTVSVSKK_	S(0.018)S(0.018)LGQS(0.657)AS(0.658)ET(0.637)EEDT(0.011)VS(0.001)VSKK;S(0.024)S(0.024)LGQS(0.903)AS(0.903)ET(0.147)EEDTVSVSKK	T311-p	T(0.147)	FALSE	FALSE	FALSE	FALSE	FALSE	LGQSASETEEDTVSV	0.785932	-0.316158	-1.245	2	2	FALSE	FALSE	12.811	12.2819	13.878	14.7169	13.4619	13.2426	12.9392	12.3973	13.4267	13.5629	0.460791	FALSE	TRUE	FALSE	FALSE	FALSE	FALSE	FALSE	FALSE	FALSE	FALSE	FALSE	FALSE	FALSE	FALSE	FALSE	TRUE	FALSE	FALSE	NA	NA	FALSE	FALSE	FALSE
78408	P12268	IMPDH2	IMPDH2 IMPD2	Inosine-5'-monophosphate dehydrogenase 2	_GMGpSLDAM(ox)DK_	GMGS(1)LDAMDK	S416-p	S(1)	TRUE	TRUE	TRUE	FALSE	FALSE	KKYRGMGSLDAMDKH	0.585748	-0.316139	-1.245	1	18	FALSE	FALSE	15.5043	15.7663	15.723	16.6015	15.6945	15.3173	15.8419	15.1911	15.8066	15.5521	0.175027	FALSE	TRUE	FALSE	FALSE	FALSE	FALSE	FALSE	FALSE	FALSE	FALSE	FALSE	FALSE	FALSE	FALSE	FALSE	FALSE	FALSE	FALSE	NA	PF00478	FALSE	FALSE	FALSE
36884	Q7L4E1	MIGA2	MIGA2 C9orf54 FAM73B PSEC0112	Mitoguardin 2	_DGLRNPETASEPLpSEPESQRK_	DGLRNPETAS(0.002)EPLS(0.996)EPES(0.001)QRK;DGLRNPETAS(0.001)EPLS(0.992)EPES(0.006)QRK	S220-p	S(0.002)	FALSE	FALSE	FALSE	FALSE	FALSE	LRNPETASEPLSEPE	0.557581	-0.316129	-1.245	1	13	FALSE	FALSE	14.3644	14.4107	14.4754	15.3692	14.1264	14.2715	14.3254	14.1797	14.2102	14.1786	0.153164	FALSE	TRUE	FALSE	FALSE	FALSE	FALSE	FALSE	FALSE	FALSE	FALSE	FALSE	FALSE	FALSE	FALSE	FALSE	TRUE	FALSE	FALSE	NA	PF10265	FALSE	FALSE	FALSE
36884	Q7L4E1	MIGA2	MIGA2 C9orf54 FAM73B PSEC0112	Mitoguardin 2	_DGLRNPETASEPLpSEPESQRK_	DGLRNPETAS(0.002)EPLS(0.996)EPES(0.001)QRK;DGLRNPETAS(0.001)EPLS(0.992)EPES(0.006)QRK	S224-p	S(0.996)	TRUE	TRUE	TRUE	FALSE	FALSE	ETASEPLSEPESQRK	0.557581	-0.316129	-1.245	1	13	FALSE	FALSE	14.3644	14.4107	14.4754	15.3692	14.1264	14.2715	14.3254	14.1797	14.2102	14.1786	0.153164	FALSE	TRUE	FALSE	FALSE	FALSE	FALSE	FALSE	FALSE	FALSE	FALSE	FALSE	FALSE	FALSE	FALSE	FALSE	TRUE	FALSE	FALSE	NA	PF10265	FALSE	FALSE	FALSE
36884	Q7L4E1	MIGA2	MIGA2 C9orf54 FAM73B PSEC0112	Mitoguardin 2	_DGLRNPETASEPLpSEPESQRK_	DGLRNPETAS(0.002)EPLS(0.996)EPES(0.001)QRK;DGLRNPETAS(0.001)EPLS(0.992)EPES(0.006)QRK	S228-p	S(0.001)	FALSE	FALSE	FALSE	FALSE	FALSE	EPLSEPESQRKEFAE	0.557581	-0.316129	-1.245	1	13	FALSE	FALSE	14.3644	14.4107	14.4754	15.3692	14.1264	14.2715	14.3254	14.1797	14.2102	14.1786	0.153164	FALSE	TRUE	FALSE	FALSE	FALSE	FALSE	FALSE	FALSE	FALSE	FALSE	FALSE	FALSE	FALSE	FALSE	FALSE	TRUE	FALSE	FALSE	NA	PF10265	FALSE	FALSE	FALSE
36884	Q7L4E1	MIGA2	MIGA2 C9orf54 FAM73B PSEC0112	Mitoguardin 2	_DGLRNPETASEPLpSEPESQRK_	DGLRNPETAS(0.002)EPLS(0.996)EPES(0.001)QRK;DGLRNPETAS(0.001)EPLS(0.992)EPES(0.006)QRK	S220-p	S(0.001)	FALSE	FALSE	FALSE	FALSE	FALSE	LRNPETASEPLSEPE	0.557581	-0.316129	-1.245	1	13	FALSE	FALSE	14.3644	14.4107	14.4754	15.3692	14.1264	14.2715	14.3254	14.1797	14.2102	14.1786	0.153164	FALSE	TRUE	FALSE	FALSE	FALSE	FALSE	FALSE	FALSE	FALSE	FALSE	FALSE	FALSE	FALSE	FALSE	FALSE	TRUE	FALSE	FALSE	NA	PF10265	FALSE	FALSE	FALSE
36884	Q7L4E1	MIGA2	MIGA2 C9orf54 FAM73B PSEC0112	Mitoguardin 2	_DGLRNPETASEPLpSEPESQRK_	DGLRNPETAS(0.002)EPLS(0.996)EPES(0.001)QRK;DGLRNPETAS(0.001)EPLS(0.992)EPES(0.006)QRK	S224-p	S(0.992)	TRUE	TRUE	FALSE	FALSE	FALSE	ETASEPLSEPESQRK	0.557581	-0.316129	-1.245	1	13	FALSE	FALSE	14.3644	14.4107	14.4754	15.3692	14.1264	14.2715	14.3254	14.1797	14.2102	14.1786	0.153164	FALSE	TRUE	FALSE	FALSE	FALSE	FALSE	FALSE	FALSE	FALSE	FALSE	FALSE	FALSE	FALSE	FALSE	FALSE	TRUE	FALSE	FALSE	NA	PF10265	FALSE	FALSE	FALSE
36884	Q7L4E1	MIGA2	MIGA2 C9orf54 FAM73B PSEC0112	Mitoguardin 2	_DGLRNPETASEPLpSEPESQRK_	DGLRNPETAS(0.002)EPLS(0.996)EPES(0.001)QRK;DGLRNPETAS(0.001)EPLS(0.992)EPES(0.006)QRK	S228-p	S(0.006)	FALSE	FALSE	FALSE	FALSE	FALSE	EPLSEPESQRKEFAE	0.557581	-0.316129	-1.245	1	13	FALSE	FALSE	14.3644	14.4107	14.4754	15.3692	14.1264	14.2715	14.3254	14.1797	14.2102	14.1786	0.153164	FALSE	TRUE	FALSE	FALSE	FALSE	FALSE	FALSE	FALSE	FALSE	FALSE	FALSE	FALSE	FALSE	FALSE	FALSE	TRUE	FALSE	FALSE	NA	PF10265	FALSE	FALSE	FALSE
161971	Q9UBU7	DBF4	DBF4 ASK DBF4A ZDBF1	Protein DBF4 homolog A	_QKSDpTVLFPAK_	QKS(0.486)DT(0.514)VLFPAK	S508-p	S(0.486)	FALSE	FALSE	FALSE	FALSE	FALSE	GSQPKQKSDTVLFPA	0.249081	-0.316122	-1.245	1	14	FALSE	TRUE	16.8066	16.8803	16.608	16.5603	16.7305	16.4968	16.5307	16.4922	16.1039	16.3815	0.0280456	FALSE	TRUE	FALSE	FALSE	FALSE	FALSE	FALSE	FALSE	FALSE	FALSE	FALSE	FALSE	FALSE	FALSE	FALSE	FALSE	FALSE	FALSE	NA	NA	FALSE	FALSE	FALSE
161971	Q9UBU7	DBF4	DBF4 ASK DBF4A ZDBF1	Protein DBF4 homolog A	_QKSDpTVLFPAK_	QKS(0.486)DT(0.514)VLFPAK	T510-p	T(0.514)	TRUE	FALSE	FALSE	FALSE	FALSE	QPKQKSDTVLFPAKD	0.249081	-0.316122	-1.245	1	14	FALSE	TRUE	16.8066	16.8803	16.608	16.5603	16.7305	16.4968	16.5307	16.4922	16.1039	16.3815	0.0280456	FALSE	TRUE	FALSE	FALSE	FALSE	FALSE	FALSE	FALSE	FALSE	FALSE	FALSE	FALSE	FALSE	FALSE	FALSE	FALSE	FALSE	FALSE	NA	NA	FALSE	FALSE	FALSE
88667	Q05209	PTPN12	PTPN12	Tyrosine-protein phosphatase non-receptor type 12	_HNIAGTTHSGAEKDVDVpSEDSPPPLPER_	HNIAGTTHSGAEKDVDVS(0.603)EDS(0.397)PPPLPER	S670-p	S(0.603)	TRUE	FALSE	FALSE	FALSE	FALSE	AEKDVDVSEDSPPPL	0.71474	-0.316081	-1.245	1	16	FALSE	FALSE	15.3686	15.5827	15.3212	16.9075	15.3783	15.581	15.6638	15.2957	15.6429	14.7944	0.328416	FALSE	TRUE	FALSE	FALSE	FALSE	FALSE	FALSE	FALSE	FALSE	FALSE	FALSE	FALSE	FALSE	FALSE	FALSE	TRUE	FALSE	FALSE	NA	NA	FALSE	FALSE	FALSE
88667	Q05209	PTPN12	PTPN12	Tyrosine-protein phosphatase non-receptor type 12	_HNIAGTTHSGAEKDVDVpSEDSPPPLPER_	HNIAGTTHSGAEKDVDVS(0.603)EDS(0.397)PPPLPER	S673-p	S(0.397)	FALSE	FALSE	FALSE	FALSE	FALSE	DVDVSEDSPPPLPER	0.71474	-0.316081	-1.245	1	16	FALSE	FALSE	15.3686	15.5827	15.3212	16.9075	15.3783	15.581	15.6638	15.2957	15.6429	14.7944	0.328416	FALSE	TRUE	FALSE	FALSE	FALSE	FALSE	FALSE	FALSE	FALSE	FALSE	FALSE	FALSE	FALSE	FALSE	FALSE	TRUE	FALSE	FALSE	NA	NA	FALSE	FALSE	FALSE
127026	Q9UJ14	GGT7	GGT7 GGTL3 GGTL5	Glutathione hydrolase 7	_LPSSSpSEMGSQDGSPLR_	LPS(0.003)S(0.02)S(0.126)S(0.85)EMGS(0.001)QDGSPLR	S72-p	S(0.003)	FALSE	FALSE	FALSE	FALSE	FALSE	ARLQRLPSSSSEMGS	0.603198	-0.316045	-1.245	1	20	FALSE	FALSE	13.3715	12.7819	13.3741	12.8644	13.432	12.8738	12.736	12.1627	13.2377	13.2334	0.192089	FALSE	TRUE	FALSE	FALSE	FALSE	FALSE	FALSE	FALSE	FALSE	FALSE	FALSE	FALSE	FALSE	FALSE	FALSE	TRUE	TRUE	FALSE	NA	NA	FALSE	FALSE	FALSE
127026	Q9UJ14	GGT7	GGT7 GGTL3 GGTL5	Glutathione hydrolase 7	_LPSSSpSEMGSQDGSPLR_	LPS(0.003)S(0.02)S(0.126)S(0.85)EMGS(0.001)QDGSPLR	S73-p	S(0.02)	FALSE	FALSE	FALSE	FALSE	FALSE	RLQRLPSSSSEMGSQ	0.603198	-0.316045	-1.245	1	20	FALSE	FALSE	13.3715	12.7819	13.3741	12.8644	13.432	12.8738	12.736	12.1627	13.2377	13.2334	0.192089	FALSE	TRUE	FALSE	FALSE	FALSE	FALSE	FALSE	FALSE	FALSE	FALSE	FALSE	FALSE	FALSE	FALSE	FALSE	TRUE	TRUE	FALSE	NA	NA	FALSE	FALSE	FALSE
127026	Q9UJ14	GGT7	GGT7 GGTL3 GGTL5	Glutathione hydrolase 7	_LPSSSpSEMGSQDGSPLR_	LPS(0.003)S(0.02)S(0.126)S(0.85)EMGS(0.001)QDGSPLR	S74-p	S(0.126)	FALSE	FALSE	FALSE	FALSE	FALSE	LQRLPSSSSEMGSQD	0.603198	-0.316045	-1.245	1	20	FALSE	FALSE	13.3715	12.7819	13.3741	12.8644	13.432	12.8738	12.736	12.1627	13.2377	13.2334	0.192089	FALSE	TRUE	FALSE	FALSE	FALSE	FALSE	FALSE	FALSE	FALSE	FALSE	FALSE	FALSE	FALSE	FALSE	FALSE	TRUE	TRUE	FALSE	NA	NA	FALSE	FALSE	FALSE
127026	Q9UJ14	GGT7	GGT7 GGTL3 GGTL5	Glutathione hydrolase 7	_LPSSSpSEMGSQDGSPLR_	LPS(0.003)S(0.02)S(0.126)S(0.85)EMGS(0.001)QDGSPLR	S75-p	S(0.85)	TRUE	TRUE	FALSE	FALSE	FALSE	QRLPSSSSEMGSQDG	0.603198	-0.316045	-1.245	1	20	FALSE	FALSE	13.3715	12.7819	13.3741	12.8644	13.432	12.8738	12.736	12.1627	13.2377	13.2334	0.192089	FALSE	TRUE	FALSE	FALSE	FALSE	FALSE	FALSE	FALSE	FALSE	FALSE	FALSE	FALSE	FALSE	FALSE	FALSE	TRUE	TRUE	FALSE	NA	NA	FALSE	FALSE	FALSE
127026	Q9UJ14	GGT7	GGT7 GGTL3 GGTL5	Glutathione hydrolase 7	_LPSSSpSEMGSQDGSPLR_	LPS(0.003)S(0.02)S(0.126)S(0.85)EMGS(0.001)QDGSPLR	S79-p	S(0.001)	FALSE	FALSE	FALSE	FALSE	FALSE	SSSSEMGSQDGSPLR	0.603198	-0.316045	-1.245	1	20	FALSE	FALSE	13.3715	12.7819	13.3741	12.8644	13.432	12.8738	12.736	12.1627	13.2377	13.2334	0.192089	FALSE	TRUE	FALSE	FALSE	FALSE	FALSE	FALSE	FALSE	FALSE	FALSE	FALSE	FALSE	FALSE	FALSE	FALSE	TRUE	TRUE	FALSE	NA	NA	FALSE	FALSE	FALSE
30511	Q8IWW6	ARHGAP12	ARHGAP12	Rho GTPase-activating protein 12	_ATpTPPNQGRPDpSPVYANLQELK_	AT(0.032)T(0.968)PPNQGRPDS(0.999)PVY(0.001)ANLQELK;AT(0.107)T(0.893)PPNQGRPDS(0.671)PVY(0.329)ANLQELK;AT(0.021)T(0.979)PPNQGRPDS(1)PVYANLQELK	T230-p	T(0.032)	FALSE	FALSE	FALSE	FALSE	FALSE	STEQIRATTPPNQGR	0.660144	-0.315975	-1.245	2	18	FALSE	FALSE	17.095	17.3627	17.1025	18.4572	16.8296	17.1426	17.0185	17.0782	17.013	17.015	0.252707	FALSE	TRUE	FALSE	FALSE	FALSE	FALSE	FALSE	FALSE	FALSE	FALSE	FALSE	FALSE	FALSE	FALSE	FALSE	TRUE	FALSE	FALSE	NA	PF16618	FALSE	FALSE	TRUE
30511	Q8IWW6	ARHGAP12	ARHGAP12	Rho GTPase-activating protein 12	_ATpTPPNQGRPDpSPVYANLQELK_	AT(0.032)T(0.968)PPNQGRPDS(0.999)PVY(0.001)ANLQELK;AT(0.107)T(0.893)PPNQGRPDS(0.671)PVY(0.329)ANLQELK;AT(0.021)T(0.979)PPNQGRPDS(1)PVYANLQELK	T231-p	T(0.968)	TRUE	TRUE	FALSE	FALSE	FALSE	TEQIRATTPPNQGRP	0.660144	-0.315975	-1.245	2	18	FALSE	FALSE	17.095	17.3627	17.1025	18.4572	16.8296	17.1426	17.0185	17.0782	17.013	17.015	0.252707	FALSE	TRUE	FALSE	FALSE	FALSE	FALSE	FALSE	FALSE	FALSE	FALSE	FALSE	FALSE	FALSE	FALSE	FALSE	TRUE	FALSE	FALSE	NA	PF16618	FALSE	FALSE	TRUE
30511	Q8IWW6	ARHGAP12	ARHGAP12	Rho GTPase-activating protein 12	_ATpTPPNQGRPDpSPVYANLQELK_	AT(0.032)T(0.968)PPNQGRPDS(0.999)PVY(0.001)ANLQELK;AT(0.107)T(0.893)PPNQGRPDS(0.671)PVY(0.329)ANLQELK;AT(0.021)T(0.979)PPNQGRPDS(1)PVYANLQELK	S240-p	S(0.999)	TRUE	TRUE	TRUE	FALSE	FALSE	PNQGRPDSPVYANLQ	0.660144	-0.315975	-1.245	2	18	FALSE	FALSE	17.095	17.3627	17.1025	18.4572	16.8296	17.1426	17.0185	17.0782	17.013	17.015	0.252707	FALSE	TRUE	FALSE	FALSE	FALSE	FALSE	FALSE	FALSE	FALSE	FALSE	FALSE	FALSE	FALSE	FALSE	FALSE	TRUE	FALSE	FALSE	NA	PF16618	FALSE	FALSE	TRUE
30511	Q8IWW6	ARHGAP12	ARHGAP12	Rho GTPase-activating protein 12	_ATpTPPNQGRPDpSPVYANLQELK_	AT(0.032)T(0.968)PPNQGRPDS(0.999)PVY(0.001)ANLQELK;AT(0.107)T(0.893)PPNQGRPDS(0.671)PVY(0.329)ANLQELK;AT(0.021)T(0.979)PPNQGRPDS(1)PVYANLQELK	Y243-p	Y(0.001)	FALSE	FALSE	FALSE	FALSE	FALSE	GRPDSPVYANLQELK	0.660144	-0.315975	-1.245	2	18	FALSE	FALSE	17.095	17.3627	17.1025	18.4572	16.8296	17.1426	17.0185	17.0782	17.013	17.015	0.252707	FALSE	TRUE	FALSE	FALSE	FALSE	FALSE	FALSE	FALSE	FALSE	FALSE	FALSE	FALSE	FALSE	FALSE	FALSE	FALSE	FALSE	FALSE	NA	PF16618	FALSE	FALSE	TRUE
30511	Q8IWW6	ARHGAP12	ARHGAP12	Rho GTPase-activating protein 12	_ATpTPPNQGRPDpSPVYANLQELK_	AT(0.032)T(0.968)PPNQGRPDS(0.999)PVY(0.001)ANLQELK;AT(0.107)T(0.893)PPNQGRPDS(0.671)PVY(0.329)ANLQELK;AT(0.021)T(0.979)PPNQGRPDS(1)PVYANLQELK	T230-p	T(0.107)	FALSE	FALSE	FALSE	FALSE	FALSE	STEQIRATTPPNQGR	0.660144	-0.315975	-1.245	2	18	FALSE	FALSE	17.095	17.3627	17.1025	18.4572	16.8296	17.1426	17.0185	17.0782	17.013	17.015	0.252707	FALSE	TRUE	FALSE	FALSE	FALSE	FALSE	FALSE	FALSE	FALSE	FALSE	FALSE	FALSE	FALSE	FALSE	FALSE	TRUE	FALSE	FALSE	NA	PF16618	FALSE	FALSE	TRUE
30511	Q8IWW6	ARHGAP12	ARHGAP12	Rho GTPase-activating protein 12	_ATpTPPNQGRPDpSPVYANLQELK_	AT(0.032)T(0.968)PPNQGRPDS(0.999)PVY(0.001)ANLQELK;AT(0.107)T(0.893)PPNQGRPDS(0.671)PVY(0.329)ANLQELK;AT(0.021)T(0.979)PPNQGRPDS(1)PVYANLQELK	T231-p	T(0.893)	TRUE	TRUE	FALSE	FALSE	FALSE	TEQIRATTPPNQGRP	0.660144	-0.315975	-1.245	2	18	FALSE	FALSE	17.095	17.3627	17.1025	18.4572	16.8296	17.1426	17.0185	17.0782	17.013	17.015	0.252707	FALSE	TRUE	FALSE	FALSE	FALSE	FALSE	FALSE	FALSE	FALSE	FALSE	FALSE	FALSE	FALSE	FALSE	FALSE	TRUE	FALSE	FALSE	NA	PF16618	FALSE	FALSE	TRUE
30511	Q8IWW6	ARHGAP12	ARHGAP12	Rho GTPase-activating protein 12	_ATpTPPNQGRPDpSPVYANLQELK_	AT(0.032)T(0.968)PPNQGRPDS(0.999)PVY(0.001)ANLQELK;AT(0.107)T(0.893)PPNQGRPDS(0.671)PVY(0.329)ANLQELK;AT(0.021)T(0.979)PPNQGRPDS(1)PVYANLQELK	S240-p	S(0.671)	TRUE	FALSE	FALSE	FALSE	FALSE	PNQGRPDSPVYANLQ	0.660144	-0.315975	-1.245	2	18	FALSE	FALSE	17.095	17.3627	17.1025	18.4572	16.8296	17.1426	17.0185	17.0782	17.013	17.015	0.252707	FALSE	TRUE	FALSE	FALSE	FALSE	FALSE	FALSE	FALSE	FALSE	FALSE	FALSE	FALSE	FALSE	FALSE	FALSE	TRUE	FALSE	FALSE	NA	PF16618	FALSE	FALSE	TRUE
30511	Q8IWW6	ARHGAP12	ARHGAP12	Rho GTPase-activating protein 12	_ATpTPPNQGRPDpSPVYANLQELK_	AT(0.032)T(0.968)PPNQGRPDS(0.999)PVY(0.001)ANLQELK;AT(0.107)T(0.893)PPNQGRPDS(0.671)PVY(0.329)ANLQELK;AT(0.021)T(0.979)PPNQGRPDS(1)PVYANLQELK	Y243-p	Y(0.329)	FALSE	FALSE	FALSE	FALSE	FALSE	GRPDSPVYANLQELK	0.660144	-0.315975	-1.245	2	18	FALSE	FALSE	17.095	17.3627	17.1025	18.4572	16.8296	17.1426	17.0185	17.0782	17.013	17.015	0.252707	FALSE	TRUE	FALSE	FALSE	FALSE	FALSE	FALSE	FALSE	FALSE	FALSE	FALSE	FALSE	FALSE	FALSE	FALSE	FALSE	FALSE	FALSE	NA	PF16618	FALSE	FALSE	TRUE
30511	Q8IWW6	ARHGAP12	ARHGAP12	Rho GTPase-activating protein 12	_ATpTPPNQGRPDpSPVYANLQELK_	AT(0.032)T(0.968)PPNQGRPDS(0.999)PVY(0.001)ANLQELK;AT(0.107)T(0.893)PPNQGRPDS(0.671)PVY(0.329)ANLQELK;AT(0.021)T(0.979)PPNQGRPDS(1)PVYANLQELK	T230-p	T(0.021)	FALSE	FALSE	FALSE	FALSE	FALSE	STEQIRATTPPNQGR	0.660144	-0.315975	-1.245	2	18	FALSE	FALSE	17.095	17.3627	17.1025	18.4572	16.8296	17.1426	17.0185	17.0782	17.013	17.015	0.252707	FALSE	TRUE	FALSE	FALSE	FALSE	FALSE	FALSE	FALSE	FALSE	FALSE	FALSE	FALSE	FALSE	FALSE	FALSE	TRUE	FALSE	FALSE	NA	PF16618	FALSE	FALSE	TRUE
30511	Q8IWW6	ARHGAP12	ARHGAP12	Rho GTPase-activating protein 12	_ATpTPPNQGRPDpSPVYANLQELK_	AT(0.032)T(0.968)PPNQGRPDS(0.999)PVY(0.001)ANLQELK;AT(0.107)T(0.893)PPNQGRPDS(0.671)PVY(0.329)ANLQELK;AT(0.021)T(0.979)PPNQGRPDS(1)PVYANLQELK	T231-p	T(0.979)	TRUE	TRUE	FALSE	FALSE	FALSE	TEQIRATTPPNQGRP	0.660144	-0.315975	-1.245	2	18	FALSE	FALSE	17.095	17.3627	17.1025	18.4572	16.8296	17.1426	17.0185	17.0782	17.013	17.015	0.252707	FALSE	TRUE	FALSE	FALSE	FALSE	FALSE	FALSE	FALSE	FALSE	FALSE	FALSE	FALSE	FALSE	FALSE	FALSE	TRUE	FALSE	FALSE	NA	PF16618	FALSE	FALSE	TRUE
30511	Q8IWW6	ARHGAP12	ARHGAP12	Rho GTPase-activating protein 12	_ATpTPPNQGRPDpSPVYANLQELK_	AT(0.032)T(0.968)PPNQGRPDS(0.999)PVY(0.001)ANLQELK;AT(0.107)T(0.893)PPNQGRPDS(0.671)PVY(0.329)ANLQELK;AT(0.021)T(0.979)PPNQGRPDS(1)PVYANLQELK	S240-p	S(1)	TRUE	TRUE	TRUE	FALSE	FALSE	PNQGRPDSPVYANLQ	0.660144	-0.315975	-1.245	2	18	FALSE	FALSE	17.095	17.3627	17.1025	18.4572	16.8296	17.1426	17.0185	17.0782	17.013	17.015	0.252707	FALSE	TRUE	FALSE	FALSE	FALSE	FALSE	FALSE	FALSE	FALSE	FALSE	FALSE	FALSE	FALSE	FALSE	FALSE	TRUE	FALSE	FALSE	NA	PF16618	FALSE	FALSE	TRUE
107800	Q9BWU0	SLC4A1AP	SLC4A1AP HLC3	Kanadaptin	_KM(ox)LGEDpSDEEEEMDTSER_	KMLGEDS(1)DEEEEMDTSER	S312-p	S(1)	TRUE	TRUE	TRUE	FALSE	FALSE	KKMLGEDSDEEEEMD	0.762444	-0.315967	-1.245	1	18	FALSE	FALSE	15.7181	15.7264	15.4667	17.6917	15.6404	15.718	15.7522	15.5875	15.9376	15.6681	0.411098	FALSE	TRUE	FALSE	FALSE	FALSE	FALSE	FALSE	FALSE	FALSE	FALSE	FALSE	FALSE	FALSE	FALSE	FALSE	FALSE	TRUE	FALSE	NA	NA	FALSE	FALSE	FALSE
98989	O14867	BACH1	BACH1	Transcription regulator protein BACH1	_ISEpSPEPGQR_	IS(0.008)ES(0.992)PEPGQR	S443-p	S(0.008)	FALSE	FALSE	FALSE	FALSE	FALSE	PWLGIRISESPEPGQ	0.661961	-0.315941	-1.245	1	7	TRUE	FALSE	13.6182	12.5969	13.0568	13.0025	12.2642	11.9323	12.9253	12.7871	12.5884	12.7258	0.254516	FALSE	FALSE	FALSE	FALSE	FALSE	FALSE	FALSE	FALSE	FALSE	FALSE	FALSE	FALSE	FALSE	FALSE	FALSE	FALSE	FALSE	FALSE	NA	NA	FALSE	FALSE	FALSE
98989	O14867	BACH1	BACH1	Transcription regulator protein BACH1	_ISEpSPEPGQR_	IS(0.008)ES(0.992)PEPGQR	S445-p	S(0.992)	TRUE	TRUE	FALSE	FALSE	FALSE	LGIRISESPEPGQRT	0.661961	-0.315941	-1.245	1	7	TRUE	FALSE	13.6182	12.5969	13.0568	13.0025	12.2642	11.9323	12.9253	12.7871	12.5884	12.7258	0.254516	FALSE	TRUE	FALSE	FALSE	FALSE	FALSE	FALSE	FALSE	FALSE	FALSE	FALSE	FALSE	FALSE	FALSE	FALSE	FALSE	FALSE	FALSE	NA	NA	FALSE	FALSE	FALSE
100312	Q96QE3	ATAD5	ATAD5 C17orf41 Elg1 FRAG1	ATPase family AAA domain-containing protein 5	_ISSpTPTTETIR_	IS(0.001)S(0.034)T(0.806)PT(0.045)T(0.075)ET(0.038)IR;IS(0.004)S(0.024)T(0.768)PT(0.133)T(0.05)ET(0.021)IR;ISS(0.019)T(0.969)PT(0.01)T(0.002)ETIR	S601-p	S(0.001)	FALSE	FALSE	FALSE	FALSE	FALSE	TRRSGRISSTPTTET	0.405274	-0.315941	-1.245	1	16	TRUE	TRUE	15.6121	15.5678	15.2324	14.9803	15.0806	15.0138	15.2314	15.0173	14.8364	14.7946	0.0696217	FALSE	TRUE	FALSE	FALSE	FALSE	FALSE	FALSE	FALSE	FALSE	FALSE	FALSE	FALSE	FALSE	FALSE	FALSE	TRUE	FALSE	FALSE	NA	NA	FALSE	FALSE	FALSE
100312	Q96QE3	ATAD5	ATAD5 C17orf41 Elg1 FRAG1	ATPase family AAA domain-containing protein 5	_ISSpTPTTETIR_	IS(0.001)S(0.034)T(0.806)PT(0.045)T(0.075)ET(0.038)IR;IS(0.004)S(0.024)T(0.768)PT(0.133)T(0.05)ET(0.021)IR;ISS(0.019)T(0.969)PT(0.01)T(0.002)ETIR	S602-p	S(0.034)	FALSE	FALSE	FALSE	FALSE	FALSE	RRSGRISSTPTTETI	0.405274	-0.315941	-1.245	1	16	TRUE	TRUE	15.6121	15.5678	15.2324	14.9803	15.0806	15.0138	15.2314	15.0173	14.8364	14.7946	0.0696217	FALSE	TRUE	FALSE	FALSE	FALSE	FALSE	FALSE	FALSE	FALSE	FALSE	FALSE	FALSE	FALSE	FALSE	FALSE	TRUE	FALSE	FALSE	NA	NA	FALSE	FALSE	FALSE
100312	Q96QE3	ATAD5	ATAD5 C17orf41 Elg1 FRAG1	ATPase family AAA domain-containing protein 5	_ISSpTPTTETIR_	IS(0.001)S(0.034)T(0.806)PT(0.045)T(0.075)ET(0.038)IR;IS(0.004)S(0.024)T(0.768)PT(0.133)T(0.05)ET(0.021)IR;ISS(0.019)T(0.969)PT(0.01)T(0.002)ETIR	T603-p	T(0.806)	TRUE	TRUE	FALSE	FALSE	FALSE	RSGRISSTPTTETIR	0.405274	-0.315941	-1.245	1	16	TRUE	TRUE	15.6121	15.5678	15.2324	14.9803	15.0806	15.0138	15.2314	15.0173	14.8364	14.7946	0.0696217	FALSE	TRUE	FALSE	FALSE	FALSE	FALSE	FALSE	FALSE	FALSE	FALSE	FALSE	FALSE	FALSE	FALSE	FALSE	TRUE	FALSE	FALSE	NA	NA	FALSE	FALSE	FALSE
100312	Q96QE3	ATAD5	ATAD5 C17orf41 Elg1 FRAG1	ATPase family AAA domain-containing protein 5	_ISSpTPTTETIR_	IS(0.001)S(0.034)T(0.806)PT(0.045)T(0.075)ET(0.038)IR;IS(0.004)S(0.024)T(0.768)PT(0.133)T(0.05)ET(0.021)IR;ISS(0.019)T(0.969)PT(0.01)T(0.002)ETIR	T605-p	T(0.045)	FALSE	FALSE	FALSE	FALSE	FALSE	GRISSTPTTETIRGI	0.405274	-0.315941	-1.245	1	16	TRUE	TRUE	15.6121	15.5678	15.2324	14.9803	15.0806	15.0138	15.2314	15.0173	14.8364	14.7946	0.0696217	FALSE	FALSE	FALSE	FALSE	FALSE	FALSE	FALSE	FALSE	FALSE	FALSE	FALSE	FALSE	FALSE	FALSE	FALSE	TRUE	FALSE	FALSE	NA	NA	FALSE	FALSE	FALSE
100312	Q96QE3	ATAD5	ATAD5 C17orf41 Elg1 FRAG1	ATPase family AAA domain-containing protein 5	_ISSpTPTTETIR_	IS(0.001)S(0.034)T(0.806)PT(0.045)T(0.075)ET(0.038)IR;IS(0.004)S(0.024)T(0.768)PT(0.133)T(0.05)ET(0.021)IR;ISS(0.019)T(0.969)PT(0.01)T(0.002)ETIR	T606-p	T(0.075)	FALSE	FALSE	FALSE	FALSE	FALSE	RISSTPTTETIRGID	0.405274	-0.315941	-1.245	1	16	TRUE	TRUE	15.6121	15.5678	15.2324	14.9803	15.0806	15.0138	15.2314	15.0173	14.8364	14.7946	0.0696217	FALSE	FALSE	FALSE	FALSE	FALSE	FALSE	FALSE	FALSE	FALSE	FALSE	FALSE	FALSE	FALSE	FALSE	FALSE	TRUE	FALSE	FALSE	NA	NA	FALSE	FALSE	FALSE
100312	Q96QE3	ATAD5	ATAD5 C17orf41 Elg1 FRAG1	ATPase family AAA domain-containing protein 5	_ISSpTPTTETIR_	IS(0.001)S(0.034)T(0.806)PT(0.045)T(0.075)ET(0.038)IR;IS(0.004)S(0.024)T(0.768)PT(0.133)T(0.05)ET(0.021)IR;ISS(0.019)T(0.969)PT(0.01)T(0.002)ETIR	T608-p	T(0.038)	FALSE	FALSE	FALSE	FALSE	FALSE	SSTPTTETIRGIDSD	0.405274	-0.315941	-1.245	1	16	TRUE	TRUE	15.6121	15.5678	15.2324	14.9803	15.0806	15.0138	15.2314	15.0173	14.8364	14.7946	0.0696217	FALSE	TRUE	FALSE	FALSE	FALSE	FALSE	FALSE	FALSE	FALSE	FALSE	FALSE	FALSE	FALSE	FALSE	FALSE	TRUE	FALSE	FALSE	NA	NA	FALSE	FALSE	FALSE
100312	Q96QE3	ATAD5	ATAD5 C17orf41 Elg1 FRAG1	ATPase family AAA domain-containing protein 5	_ISSpTPTTETIR_	IS(0.001)S(0.034)T(0.806)PT(0.045)T(0.075)ET(0.038)IR;IS(0.004)S(0.024)T(0.768)PT(0.133)T(0.05)ET(0.021)IR;ISS(0.019)T(0.969)PT(0.01)T(0.002)ETIR	S601-p	S(0.004)	FALSE	FALSE	FALSE	FALSE	FALSE	TRRSGRISSTPTTET	0.405274	-0.315941	-1.245	1	16	TRUE	TRUE	15.6121	15.5678	15.2324	14.9803	15.0806	15.0138	15.2314	15.0173	14.8364	14.7946	0.0696217	FALSE	TRUE	FALSE	FALSE	FALSE	FALSE	FALSE	FALSE	FALSE	FALSE	FALSE	FALSE	FALSE	FALSE	FALSE	TRUE	FALSE	FALSE	NA	NA	FALSE	FALSE	FALSE
100312	Q96QE3	ATAD5	ATAD5 C17orf41 Elg1 FRAG1	ATPase family AAA domain-containing protein 5	_ISSpTPTTETIR_	IS(0.001)S(0.034)T(0.806)PT(0.045)T(0.075)ET(0.038)IR;IS(0.004)S(0.024)T(0.768)PT(0.133)T(0.05)ET(0.021)IR;ISS(0.019)T(0.969)PT(0.01)T(0.002)ETIR	S602-p	S(0.024)	FALSE	FALSE	FALSE	FALSE	FALSE	RRSGRISSTPTTETI	0.405274	-0.315941	-1.245	1	16	TRUE	TRUE	15.6121	15.5678	15.2324	14.9803	15.0806	15.0138	15.2314	15.0173	14.8364	14.7946	0.0696217	FALSE	TRUE	FALSE	FALSE	FALSE	FALSE	FALSE	FALSE	FALSE	FALSE	FALSE	FALSE	FALSE	FALSE	FALSE	TRUE	FALSE	FALSE	NA	NA	FALSE	FALSE	FALSE
100312	Q96QE3	ATAD5	ATAD5 C17orf41 Elg1 FRAG1	ATPase family AAA domain-containing protein 5	_ISSpTPTTETIR_	IS(0.001)S(0.034)T(0.806)PT(0.045)T(0.075)ET(0.038)IR;IS(0.004)S(0.024)T(0.768)PT(0.133)T(0.05)ET(0.021)IR;ISS(0.019)T(0.969)PT(0.01)T(0.002)ETIR	T603-p	T(0.768)	TRUE	TRUE	FALSE	FALSE	FALSE	RSGRISSTPTTETIR	0.405274	-0.315941	-1.245	1	16	TRUE	TRUE	15.6121	15.5678	15.2324	14.9803	15.0806	15.0138	15.2314	15.0173	14.8364	14.7946	0.0696217	FALSE	TRUE	FALSE	FALSE	FALSE	FALSE	FALSE	FALSE	FALSE	FALSE	FALSE	FALSE	FALSE	FALSE	FALSE	TRUE	FALSE	FALSE	NA	NA	FALSE	FALSE	FALSE
100312	Q96QE3	ATAD5	ATAD5 C17orf41 Elg1 FRAG1	ATPase family AAA domain-containing protein 5	_ISSpTPTTETIR_	IS(0.001)S(0.034)T(0.806)PT(0.045)T(0.075)ET(0.038)IR;IS(0.004)S(0.024)T(0.768)PT(0.133)T(0.05)ET(0.021)IR;ISS(0.019)T(0.969)PT(0.01)T(0.002)ETIR	T605-p	T(0.133)	FALSE	FALSE	FALSE	FALSE	FALSE	GRISSTPTTETIRGI	0.405274	-0.315941	-1.245	1	16	TRUE	TRUE	15.6121	15.5678	15.2324	14.9803	15.0806	15.0138	15.2314	15.0173	14.8364	14.7946	0.0696217	FALSE	FALSE	FALSE	FALSE	FALSE	FALSE	FALSE	FALSE	FALSE	FALSE	FALSE	FALSE	FALSE	FALSE	FALSE	TRUE	FALSE	FALSE	NA	NA	FALSE	FALSE	FALSE
100312	Q96QE3	ATAD5	ATAD5 C17orf41 Elg1 FRAG1	ATPase family AAA domain-containing protein 5	_ISSpTPTTETIR_	IS(0.001)S(0.034)T(0.806)PT(0.045)T(0.075)ET(0.038)IR;IS(0.004)S(0.024)T(0.768)PT(0.133)T(0.05)ET(0.021)IR;ISS(0.019)T(0.969)PT(0.01)T(0.002)ETIR	T606-p	T(0.05)	FALSE	FALSE	FALSE	FALSE	FALSE	RISSTPTTETIRGID	0.405274	-0.315941	-1.245	1	16	TRUE	TRUE	15.6121	15.5678	15.2324	14.9803	15.0806	15.0138	15.2314	15.0173	14.8364	14.7946	0.0696217	FALSE	FALSE	FALSE	FALSE	FALSE	FALSE	FALSE	FALSE	FALSE	FALSE	FALSE	FALSE	FALSE	FALSE	FALSE	TRUE	FALSE	FALSE	NA	NA	FALSE	FALSE	FALSE
100312	Q96QE3	ATAD5	ATAD5 C17orf41 Elg1 FRAG1	ATPase family AAA domain-containing protein 5	_ISSpTPTTETIR_	IS(0.001)S(0.034)T(0.806)PT(0.045)T(0.075)ET(0.038)IR;IS(0.004)S(0.024)T(0.768)PT(0.133)T(0.05)ET(0.021)IR;ISS(0.019)T(0.969)PT(0.01)T(0.002)ETIR	T608-p	T(0.021)	FALSE	FALSE	FALSE	FALSE	FALSE	SSTPTTETIRGIDSD	0.405274	-0.315941	-1.245	1	16	TRUE	TRUE	15.6121	15.5678	15.2324	14.9803	15.0806	15.0138	15.2314	15.0173	14.8364	14.7946	0.0696217	FALSE	TRUE	FALSE	FALSE	FALSE	FALSE	FALSE	FALSE	FALSE	FALSE	FALSE	FALSE	FALSE	FALSE	FALSE	TRUE	FALSE	FALSE	NA	NA	FALSE	FALSE	FALSE
100312	Q96QE3	ATAD5	ATAD5 C17orf41 Elg1 FRAG1	ATPase family AAA domain-containing protein 5	_ISSpTPTTETIR_	IS(0.001)S(0.034)T(0.806)PT(0.045)T(0.075)ET(0.038)IR;IS(0.004)S(0.024)T(0.768)PT(0.133)T(0.05)ET(0.021)IR;ISS(0.019)T(0.969)PT(0.01)T(0.002)ETIR	S602-p	S(0.019)	FALSE	FALSE	FALSE	FALSE	FALSE	RRSGRISSTPTTETI	0.405274	-0.315941	-1.245	1	16	TRUE	TRUE	15.6121	15.5678	15.2324	14.9803	15.0806	15.0138	15.2314	15.0173	14.8364	14.7946	0.0696217	FALSE	TRUE	FALSE	FALSE	FALSE	FALSE	FALSE	FALSE	FALSE	FALSE	FALSE	FALSE	FALSE	FALSE	FALSE	TRUE	FALSE	FALSE	NA	NA	FALSE	FALSE	FALSE
100312	Q96QE3	ATAD5	ATAD5 C17orf41 Elg1 FRAG1	ATPase family AAA domain-containing protein 5	_ISSpTPTTETIR_	IS(0.001)S(0.034)T(0.806)PT(0.045)T(0.075)ET(0.038)IR;IS(0.004)S(0.024)T(0.768)PT(0.133)T(0.05)ET(0.021)IR;ISS(0.019)T(0.969)PT(0.01)T(0.002)ETIR	T603-p	T(0.969)	TRUE	TRUE	FALSE	FALSE	FALSE	RSGRISSTPTTETIR	0.405274	-0.315941	-1.245	1	16	TRUE	TRUE	15.6121	15.5678	15.2324	14.9803	15.0806	15.0138	15.2314	15.0173	14.8364	14.7946	0.0696217	FALSE	TRUE	FALSE	FALSE	FALSE	FALSE	FALSE	FALSE	FALSE	FALSE	FALSE	FALSE	FALSE	FALSE	FALSE	TRUE	FALSE	FALSE	NA	NA	FALSE	FALSE	FALSE
100312	Q96QE3	ATAD5	ATAD5 C17orf41 Elg1 FRAG1	ATPase family AAA domain-containing protein 5	_ISSpTPTTETIR_	IS(0.001)S(0.034)T(0.806)PT(0.045)T(0.075)ET(0.038)IR;IS(0.004)S(0.024)T(0.768)PT(0.133)T(0.05)ET(0.021)IR;ISS(0.019)T(0.969)PT(0.01)T(0.002)ETIR	T605-p	T(0.01)	FALSE	FALSE	FALSE	FALSE	FALSE	GRISSTPTTETIRGI	0.405274	-0.315941	-1.245	1	16	TRUE	TRUE	15.6121	15.5678	15.2324	14.9803	15.0806	15.0138	15.2314	15.0173	14.8364	14.7946	0.0696217	FALSE	FALSE	FALSE	FALSE	FALSE	FALSE	FALSE	FALSE	FALSE	FALSE	FALSE	FALSE	FALSE	FALSE	FALSE	TRUE	FALSE	FALSE	NA	NA	FALSE	FALSE	FALSE
100312	Q96QE3	ATAD5	ATAD5 C17orf41 Elg1 FRAG1	ATPase family AAA domain-containing protein 5	_ISSpTPTTETIR_	IS(0.001)S(0.034)T(0.806)PT(0.045)T(0.075)ET(0.038)IR;IS(0.004)S(0.024)T(0.768)PT(0.133)T(0.05)ET(0.021)IR;ISS(0.019)T(0.969)PT(0.01)T(0.002)ETIR	T606-p	T(0.002)	FALSE	FALSE	FALSE	FALSE	FALSE	RISSTPTTETIRGID	0.405274	-0.315941	-1.245	1	16	TRUE	TRUE	15.6121	15.5678	15.2324	14.9803	15.0806	15.0138	15.2314	15.0173	14.8364	14.7946	0.0696217	FALSE	FALSE	FALSE	FALSE	FALSE	FALSE	FALSE	FALSE	FALSE	FALSE	FALSE	FALSE	FALSE	FALSE	FALSE	TRUE	FALSE	FALSE	NA	NA	FALSE	FALSE	FALSE
154153	O95239	KIF4A	KIF4A KIF4	Chromosome-associated kinesin KIF4A	_NQpSLVEENEKLSR_	NQS(1)LVEENEKLSR;NQS(0.996)LVEENEKLS(0.004)R	S394-p	S(1)	TRUE	TRUE	TRUE	FALSE	FALSE	SLMEKNQSLVEENEK	0.490286	-0.315927	-1.245	1	15	FALSE	FALSE	16.2804	16.0823	16.3956	16.7817	15.696	15.8817	15.9657	15.9315	15.8381	16.0395	0.108532	FALSE	TRUE	FALSE	FALSE	FALSE	FALSE	FALSE	FALSE	FALSE	FALSE	FALSE	FALSE	FALSE	FALSE	TRUE	FALSE	FALSE	FALSE	NA	NA	FALSE	FALSE	FALSE
154153	O95239	KIF4A	KIF4A KIF4	Chromosome-associated kinesin KIF4A	_NQpSLVEENEKLSR_	NQS(1)LVEENEKLSR;NQS(0.996)LVEENEKLS(0.004)R	S394-p	S(0.996)	TRUE	TRUE	TRUE	FALSE	FALSE	SLMEKNQSLVEENEK	0.490286	-0.315927	-1.245	1	15	FALSE	FALSE	16.2804	16.0823	16.3956	16.7817	15.696	15.8817	15.9657	15.9315	15.8381	16.0395	0.108532	FALSE	TRUE	FALSE	FALSE	FALSE	FALSE	FALSE	FALSE	FALSE	FALSE	FALSE	FALSE	FALSE	FALSE	TRUE	FALSE	FALSE	FALSE	NA	NA	FALSE	FALSE	FALSE
154153	O95239	KIF4A	KIF4A KIF4	Chromosome-associated kinesin KIF4A	_NQpSLVEENEKLSR_	NQS(1)LVEENEKLSR;NQS(0.996)LVEENEKLS(0.004)R	S403-p	S(0.004)	FALSE	FALSE	FALSE	FALSE	TRUE	VEENEKLSRGLSEAA	0.490286	-0.315927	-1.245	1	15	FALSE	FALSE	16.2804	16.0823	16.3956	16.7817	15.696	15.8817	15.9657	15.9315	15.8381	16.0395	0.108532	FALSE	FALSE	FALSE	FALSE	FALSE	FALSE	FALSE	FALSE	FALSE	FALSE	FALSE	FALSE	FALSE	FALSE	TRUE	FALSE	FALSE	FALSE	NA	NA	FALSE	FALSE	FALSE
181833	Q9BVJ6	UTP14A	UTP14A SDCCAG16	U3 small nucleolar RNA-associated protein 14 homolog A	_RSELSQDAEPAGSQEpTKDSGSQEVLSELR_	RSELSQDAEPAGS(0.077)QET(0.301)KDS(0.301)GS(0.301)QEVLS(0.021)ELR	S445-p	S(0.077)	FALSE	FALSE	FALSE	FALSE	FALSE	QDAEPAGSQETKDSG	0.810956	-0.315784	-1.245	1	10	FALSE	FALSE	11.4546	11.1316	10.472	12.7113	10.575	11.3827	10.867	11.5149	11.3283	9.67261	0.507378	FALSE	TRUE	FALSE	FALSE	FALSE	FALSE	FALSE	FALSE	FALSE	FALSE	FALSE	FALSE	FALSE	FALSE	FALSE	TRUE	FALSE	FALSE	NA	PF04615	FALSE	FALSE	FALSE
181833	Q9BVJ6	UTP14A	UTP14A SDCCAG16	U3 small nucleolar RNA-associated protein 14 homolog A	_RSELSQDAEPAGSQEpTKDSGSQEVLSELR_	RSELSQDAEPAGS(0.077)QET(0.301)KDS(0.301)GS(0.301)QEVLS(0.021)ELR	T448-p	T(0.301)	TRUE	FALSE	FALSE	FALSE	FALSE	EPAGSQETKDSGSQE	0.810956	-0.315784	-1.245	1	10	FALSE	FALSE	11.4546	11.1316	10.472	12.7113	10.575	11.3827	10.867	11.5149	11.3283	9.67261	0.507378	FALSE	TRUE	FALSE	FALSE	FALSE	FALSE	FALSE	FALSE	FALSE	FALSE	FALSE	FALSE	FALSE	FALSE	FALSE	TRUE	FALSE	FALSE	NA	PF04615	FALSE	FALSE	FALSE
181833	Q9BVJ6	UTP14A	UTP14A SDCCAG16	U3 small nucleolar RNA-associated protein 14 homolog A	_RSELSQDAEPAGSQEpTKDSGSQEVLSELR_	RSELSQDAEPAGS(0.077)QET(0.301)KDS(0.301)GS(0.301)QEVLS(0.021)ELR	S451-p	S(0.301)	FALSE	FALSE	FALSE	FALSE	FALSE	GSQETKDSGSQEVLS	0.810956	-0.315784	-1.245	1	10	FALSE	FALSE	11.4546	11.1316	10.472	12.7113	10.575	11.3827	10.867	11.5149	11.3283	9.67261	0.507378	FALSE	TRUE	FALSE	FALSE	FALSE	FALSE	FALSE	FALSE	FALSE	FALSE	FALSE	FALSE	FALSE	FALSE	FALSE	TRUE	FALSE	FALSE	NA	PF04615	FALSE	FALSE	FALSE
181833	Q9BVJ6	UTP14A	UTP14A SDCCAG16	U3 small nucleolar RNA-associated protein 14 homolog A	_RSELSQDAEPAGSQEpTKDSGSQEVLSELR_	RSELSQDAEPAGS(0.077)QET(0.301)KDS(0.301)GS(0.301)QEVLS(0.021)ELR	S453-p	S(0.301)	FALSE	FALSE	FALSE	FALSE	FALSE	QETKDSGSQEVLSEL	0.810956	-0.315784	-1.245	1	10	FALSE	FALSE	11.4546	11.1316	10.472	12.7113	10.575	11.3827	10.867	11.5149	11.3283	9.67261	0.507378	FALSE	TRUE	FALSE	FALSE	FALSE	FALSE	FALSE	FALSE	FALSE	FALSE	FALSE	FALSE	FALSE	FALSE	FALSE	TRUE	FALSE	FALSE	NA	PF04615	FALSE	FALSE	FALSE
181833	Q9BVJ6	UTP14A	UTP14A SDCCAG16	U3 small nucleolar RNA-associated protein 14 homolog A	_RSELSQDAEPAGSQEpTKDSGSQEVLSELR_	RSELSQDAEPAGS(0.077)QET(0.301)KDS(0.301)GS(0.301)QEVLS(0.021)ELR	S458-p	S(0.021)	FALSE	FALSE	FALSE	FALSE	FALSE	SGSQEVLSELRVLSQ	0.810956	-0.315784	-1.245	1	10	FALSE	FALSE	11.4546	11.1316	10.472	12.7113	10.575	11.3827	10.867	11.5149	11.3283	9.67261	0.507378	FALSE	TRUE	FALSE	FALSE	FALSE	FALSE	FALSE	FALSE	FALSE	FALSE	FALSE	FALSE	FALSE	FALSE	FALSE	TRUE	FALSE	FALSE	NA	PF04615	FALSE	FALSE	FALSE
64172	O15320	CTAGE5	NA	Endoplasmic reticulum export factor CTAGE5	_FCSNSGRLpSGPAELR_	FCSNSGRLS(1)GPAELR;FCSNS(0.001)GRLS(0.999)GPAELR	S635-p	S(1)	TRUE	TRUE	TRUE	FALSE	FALSE	CSNSGRLSGPAELRS	0.472911	-0.31574	-1.245	1	6	FALSE	FALSE	17.0705	17.043	16.9052	16.4259	17.1188	16.3132	16.3847	16.5937	16.698	16.9952	0.100191	FALSE	TRUE	FALSE	FALSE	FALSE	FALSE	FALSE	FALSE	FALSE	FALSE	FALSE	FALSE	FALSE	FALSE	NA	NA	NA	NA	NA	NA	FALSE	FALSE	FALSE
64172	O15320	CTAGE5	NA	Endoplasmic reticulum export factor CTAGE5	_FCSNSGRLpSGPAELR_	FCSNSGRLS(1)GPAELR;FCSNS(0.001)GRLS(0.999)GPAELR	S631-p	S(0.001)	FALSE	FALSE	FALSE	FALSE	FALSE	QDRFCSNSGRLSGPA	0.472911	-0.31574	-1.245	1	6	FALSE	FALSE	17.0705	17.043	16.9052	16.4259	17.1188	16.3132	16.3847	16.5937	16.698	16.9952	0.100191	FALSE	TRUE	FALSE	FALSE	FALSE	FALSE	FALSE	FALSE	FALSE	FALSE	FALSE	FALSE	FALSE	FALSE	NA	NA	NA	NA	NA	NA	FALSE	FALSE	FALSE
64172	O15320	CTAGE5	NA	Endoplasmic reticulum export factor CTAGE5	_FCSNSGRLpSGPAELR_	FCSNSGRLS(1)GPAELR;FCSNS(0.001)GRLS(0.999)GPAELR	S635-p	S(0.999)	TRUE	TRUE	TRUE	FALSE	FALSE	CSNSGRLSGPAELRS	0.472911	-0.31574	-1.245	1	6	FALSE	FALSE	17.0705	17.043	16.9052	16.4259	17.1188	16.3132	16.3847	16.5937	16.698	16.9952	0.100191	FALSE	TRUE	FALSE	FALSE	FALSE	FALSE	FALSE	FALSE	FALSE	FALSE	FALSE	FALSE	FALSE	FALSE	NA	NA	NA	NA	NA	NA	FALSE	FALSE	FALSE
205491	A1L390	PLEKHG3	PLEKHG3 KIAA0599	Pleckstrin homology domain-containing family G member 3	_SSSVLpSLEGSEK_	S(0.001)S(0.001)S(0.008)VLS(0.989)LEGSEK;SSSVLS(1)LEGSEK;S(0.001)S(0.001)S(0.003)VLS(0.995)LEGS(0.001)EK;S(0.001)S(0.001)S(0.004)VLS(0.991)LEGS(0.004)EK;SSS(0.001)VLS(0.999)LEGSEK	S638-p	S(0.001)	FALSE	FALSE	FALSE	FALSE	FALSE	SPRLVSRSSSVLSLE	0.613725	-0.315661	-1.245	1	20	FALSE	FALSE	13.6127	13.1649	13.6762	14.5997	13.6214	13.4558	13.2797	13.2222	13.4373	13.7015	0.202074	FALSE	TRUE	FALSE	FALSE	FALSE	FALSE	FALSE	FALSE	FALSE	FALSE	FALSE	FALSE	FALSE	FALSE	FALSE	TRUE	TRUE	FALSE	NA	NA	FALSE	FALSE	FALSE
205491	A1L390	PLEKHG3	PLEKHG3 KIAA0599	Pleckstrin homology domain-containing family G member 3	_SSSVLpSLEGSEK_	S(0.001)S(0.001)S(0.008)VLS(0.989)LEGSEK;SSSVLS(1)LEGSEK;S(0.001)S(0.001)S(0.003)VLS(0.995)LEGS(0.001)EK;S(0.001)S(0.001)S(0.004)VLS(0.991)LEGS(0.004)EK;SSS(0.001)VLS(0.999)LEGSEK	S639-p	S(0.001)	FALSE	FALSE	FALSE	FALSE	FALSE	PRLVSRSSSVLSLEG	0.613725	-0.315661	-1.245	1	20	FALSE	FALSE	13.6127	13.1649	13.6762	14.5997	13.6214	13.4558	13.2797	13.2222	13.4373	13.7015	0.202074	FALSE	TRUE	FALSE	FALSE	FALSE	FALSE	FALSE	FALSE	FALSE	FALSE	FALSE	FALSE	FALSE	FALSE	FALSE	TRUE	TRUE	FALSE	NA	NA	FALSE	FALSE	FALSE
205491	A1L390	PLEKHG3	PLEKHG3 KIAA0599	Pleckstrin homology domain-containing family G member 3	_SSSVLpSLEGSEK_	S(0.001)S(0.001)S(0.008)VLS(0.989)LEGSEK;SSSVLS(1)LEGSEK;S(0.001)S(0.001)S(0.003)VLS(0.995)LEGS(0.001)EK;S(0.001)S(0.001)S(0.004)VLS(0.991)LEGS(0.004)EK;SSS(0.001)VLS(0.999)LEGSEK	S640-p	S(0.008)	FALSE	FALSE	FALSE	FALSE	FALSE	RLVSRSSSVLSLEGS	0.613725	-0.315661	-1.245	1	20	FALSE	FALSE	13.6127	13.1649	13.6762	14.5997	13.6214	13.4558	13.2797	13.2222	13.4373	13.7015	0.202074	FALSE	TRUE	FALSE	FALSE	FALSE	FALSE	FALSE	FALSE	FALSE	FALSE	FALSE	FALSE	FALSE	FALSE	FALSE	TRUE	TRUE	FALSE	NA	NA	FALSE	FALSE	FALSE
205491	A1L390	PLEKHG3	PLEKHG3 KIAA0599	Pleckstrin homology domain-containing family G member 3	_SSSVLpSLEGSEK_	S(0.001)S(0.001)S(0.008)VLS(0.989)LEGSEK;SSSVLS(1)LEGSEK;S(0.001)S(0.001)S(0.003)VLS(0.995)LEGS(0.001)EK;S(0.001)S(0.001)S(0.004)VLS(0.991)LEGS(0.004)EK;SSS(0.001)VLS(0.999)LEGSEK	S643-p	S(0.989)	TRUE	TRUE	FALSE	FALSE	FALSE	SRSSSVLSLEGSEKG	0.613725	-0.315661	-1.245	1	20	FALSE	FALSE	13.6127	13.1649	13.6762	14.5997	13.6214	13.4558	13.2797	13.2222	13.4373	13.7015	0.202074	FALSE	TRUE	FALSE	FALSE	FALSE	FALSE	FALSE	FALSE	FALSE	FALSE	FALSE	FALSE	FALSE	FALSE	FALSE	TRUE	TRUE	FALSE	NA	NA	FALSE	FALSE	FALSE
205491	A1L390	PLEKHG3	PLEKHG3 KIAA0599	Pleckstrin homology domain-containing family G member 3	_SSSVLpSLEGSEK_	S(0.001)S(0.001)S(0.008)VLS(0.989)LEGSEK;SSSVLS(1)LEGSEK;S(0.001)S(0.001)S(0.003)VLS(0.995)LEGS(0.001)EK;S(0.001)S(0.001)S(0.004)VLS(0.991)LEGS(0.004)EK;SSS(0.001)VLS(0.999)LEGSEK	S643-p	S(1)	TRUE	TRUE	TRUE	FALSE	FALSE	SRSSSVLSLEGSEKG	0.613725	-0.315661	-1.245	1	20	FALSE	FALSE	13.6127	13.1649	13.6762	14.5997	13.6214	13.4558	13.2797	13.2222	13.4373	13.7015	0.202074	FALSE	TRUE	FALSE	FALSE	FALSE	FALSE	FALSE	FALSE	FALSE	FALSE	FALSE	FALSE	FALSE	FALSE	FALSE	TRUE	TRUE	FALSE	NA	NA	FALSE	FALSE	FALSE
205491	A1L390	PLEKHG3	PLEKHG3 KIAA0599	Pleckstrin homology domain-containing family G member 3	_SSSVLpSLEGSEK_	S(0.001)S(0.001)S(0.008)VLS(0.989)LEGSEK;SSSVLS(1)LEGSEK;S(0.001)S(0.001)S(0.003)VLS(0.995)LEGS(0.001)EK;S(0.001)S(0.001)S(0.004)VLS(0.991)LEGS(0.004)EK;SSS(0.001)VLS(0.999)LEGSEK	S638-p	S(0.001)	FALSE	FALSE	FALSE	FALSE	FALSE	SPRLVSRSSSVLSLE	0.613725	-0.315661	-1.245	1	20	FALSE	FALSE	13.6127	13.1649	13.6762	14.5997	13.6214	13.4558	13.2797	13.2222	13.4373	13.7015	0.202074	FALSE	TRUE	FALSE	FALSE	FALSE	FALSE	FALSE	FALSE	FALSE	FALSE	FALSE	FALSE	FALSE	FALSE	FALSE	TRUE	TRUE	FALSE	NA	NA	FALSE	FALSE	FALSE
205491	A1L390	PLEKHG3	PLEKHG3 KIAA0599	Pleckstrin homology domain-containing family G member 3	_SSSVLpSLEGSEK_	S(0.001)S(0.001)S(0.008)VLS(0.989)LEGSEK;SSSVLS(1)LEGSEK;S(0.001)S(0.001)S(0.003)VLS(0.995)LEGS(0.001)EK;S(0.001)S(0.001)S(0.004)VLS(0.991)LEGS(0.004)EK;SSS(0.001)VLS(0.999)LEGSEK	S639-p	S(0.001)	FALSE	FALSE	FALSE	FALSE	FALSE	PRLVSRSSSVLSLEG	0.613725	-0.315661	-1.245	1	20	FALSE	FALSE	13.6127	13.1649	13.6762	14.5997	13.6214	13.4558	13.2797	13.2222	13.4373	13.7015	0.202074	FALSE	TRUE	FALSE	FALSE	FALSE	FALSE	FALSE	FALSE	FALSE	FALSE	FALSE	FALSE	FALSE	FALSE	FALSE	TRUE	TRUE	FALSE	NA	NA	FALSE	FALSE	FALSE
205491	A1L390	PLEKHG3	PLEKHG3 KIAA0599	Pleckstrin homology domain-containing family G member 3	_SSSVLpSLEGSEK_	S(0.001)S(0.001)S(0.008)VLS(0.989)LEGSEK;SSSVLS(1)LEGSEK;S(0.001)S(0.001)S(0.003)VLS(0.995)LEGS(0.001)EK;S(0.001)S(0.001)S(0.004)VLS(0.991)LEGS(0.004)EK;SSS(0.001)VLS(0.999)LEGSEK	S640-p	S(0.003)	FALSE	FALSE	FALSE	FALSE	FALSE	RLVSRSSSVLSLEGS	0.613725	-0.315661	-1.245	1	20	FALSE	FALSE	13.6127	13.1649	13.6762	14.5997	13.6214	13.4558	13.2797	13.2222	13.4373	13.7015	0.202074	FALSE	TRUE	FALSE	FALSE	FALSE	FALSE	FALSE	FALSE	FALSE	FALSE	FALSE	FALSE	FALSE	FALSE	FALSE	TRUE	TRUE	FALSE	NA	NA	FALSE	FALSE	FALSE
205491	A1L390	PLEKHG3	PLEKHG3 KIAA0599	Pleckstrin homology domain-containing family G member 3	_SSSVLpSLEGSEK_	S(0.001)S(0.001)S(0.008)VLS(0.989)LEGSEK;SSSVLS(1)LEGSEK;S(0.001)S(0.001)S(0.003)VLS(0.995)LEGS(0.001)EK;S(0.001)S(0.001)S(0.004)VLS(0.991)LEGS(0.004)EK;SSS(0.001)VLS(0.999)LEGSEK	S643-p	S(0.995)	TRUE	TRUE	TRUE	FALSE	FALSE	SRSSSVLSLEGSEKG	0.613725	-0.315661	-1.245	1	20	FALSE	FALSE	13.6127	13.1649	13.6762	14.5997	13.6214	13.4558	13.2797	13.2222	13.4373	13.7015	0.202074	FALSE	TRUE	FALSE	FALSE	FALSE	FALSE	FALSE	FALSE	FALSE	FALSE	FALSE	FALSE	FALSE	FALSE	FALSE	TRUE	TRUE	FALSE	NA	NA	FALSE	FALSE	FALSE
205491	A1L390	PLEKHG3	PLEKHG3 KIAA0599	Pleckstrin homology domain-containing family G member 3	_SSSVLpSLEGSEK_	S(0.001)S(0.001)S(0.008)VLS(0.989)LEGSEK;SSSVLS(1)LEGSEK;S(0.001)S(0.001)S(0.003)VLS(0.995)LEGS(0.001)EK;S(0.001)S(0.001)S(0.004)VLS(0.991)LEGS(0.004)EK;SSS(0.001)VLS(0.999)LEGSEK	S647-p	S(0.001)	FALSE	FALSE	FALSE	FALSE	FALSE	SVLSLEGSEKGLARH	0.613725	-0.315661	-1.245	1	20	FALSE	FALSE	13.6127	13.1649	13.6762	14.5997	13.6214	13.4558	13.2797	13.2222	13.4373	13.7015	0.202074	FALSE	TRUE	FALSE	FALSE	FALSE	FALSE	FALSE	FALSE	FALSE	FALSE	FALSE	FALSE	FALSE	FALSE	FALSE	TRUE	TRUE	FALSE	NA	NA	FALSE	FALSE	FALSE
205491	A1L390	PLEKHG3	PLEKHG3 KIAA0599	Pleckstrin homology domain-containing family G member 3	_SSSVLpSLEGSEK_	S(0.001)S(0.001)S(0.008)VLS(0.989)LEGSEK;SSSVLS(1)LEGSEK;S(0.001)S(0.001)S(0.003)VLS(0.995)LEGS(0.001)EK;S(0.001)S(0.001)S(0.004)VLS(0.991)LEGS(0.004)EK;SSS(0.001)VLS(0.999)LEGSEK	S638-p	S(0.001)	FALSE	FALSE	FALSE	FALSE	FALSE	SPRLVSRSSSVLSLE	0.613725	-0.315661	-1.245	1	20	FALSE	FALSE	13.6127	13.1649	13.6762	14.5997	13.6214	13.4558	13.2797	13.2222	13.4373	13.7015	0.202074	FALSE	TRUE	FALSE	FALSE	FALSE	FALSE	FALSE	FALSE	FALSE	FALSE	FALSE	FALSE	FALSE	FALSE	FALSE	TRUE	TRUE	FALSE	NA	NA	FALSE	FALSE	FALSE
205491	A1L390	PLEKHG3	PLEKHG3 KIAA0599	Pleckstrin homology domain-containing family G member 3	_SSSVLpSLEGSEK_	S(0.001)S(0.001)S(0.008)VLS(0.989)LEGSEK;SSSVLS(1)LEGSEK;S(0.001)S(0.001)S(0.003)VLS(0.995)LEGS(0.001)EK;S(0.001)S(0.001)S(0.004)VLS(0.991)LEGS(0.004)EK;SSS(0.001)VLS(0.999)LEGSEK	S639-p	S(0.001)	FALSE	FALSE	FALSE	FALSE	FALSE	PRLVSRSSSVLSLEG	0.613725	-0.315661	-1.245	1	20	FALSE	FALSE	13.6127	13.1649	13.6762	14.5997	13.6214	13.4558	13.2797	13.2222	13.4373	13.7015	0.202074	FALSE	TRUE	FALSE	FALSE	FALSE	FALSE	FALSE	FALSE	FALSE	FALSE	FALSE	FALSE	FALSE	FALSE	FALSE	TRUE	TRUE	FALSE	NA	NA	FALSE	FALSE	FALSE
205491	A1L390	PLEKHG3	PLEKHG3 KIAA0599	Pleckstrin homology domain-containing family G member 3	_SSSVLpSLEGSEK_	S(0.001)S(0.001)S(0.008)VLS(0.989)LEGSEK;SSSVLS(1)LEGSEK;S(0.001)S(0.001)S(0.003)VLS(0.995)LEGS(0.001)EK;S(0.001)S(0.001)S(0.004)VLS(0.991)LEGS(0.004)EK;SSS(0.001)VLS(0.999)LEGSEK	S640-p	S(0.004)	FALSE	FALSE	FALSE	FALSE	FALSE	RLVSRSSSVLSLEGS	0.613725	-0.315661	-1.245	1	20	FALSE	FALSE	13.6127	13.1649	13.6762	14.5997	13.6214	13.4558	13.2797	13.2222	13.4373	13.7015	0.202074	FALSE	TRUE	FALSE	FALSE	FALSE	FALSE	FALSE	FALSE	FALSE	FALSE	FALSE	FALSE	FALSE	FALSE	FALSE	TRUE	TRUE	FALSE	NA	NA	FALSE	FALSE	FALSE
205491	A1L390	PLEKHG3	PLEKHG3 KIAA0599	Pleckstrin homology domain-containing family G member 3	_SSSVLpSLEGSEK_	S(0.001)S(0.001)S(0.008)VLS(0.989)LEGSEK;SSSVLS(1)LEGSEK;S(0.001)S(0.001)S(0.003)VLS(0.995)LEGS(0.001)EK;S(0.001)S(0.001)S(0.004)VLS(0.991)LEGS(0.004)EK;SSS(0.001)VLS(0.999)LEGSEK	S643-p	S(0.991)	TRUE	TRUE	FALSE	FALSE	FALSE	SRSSSVLSLEGSEKG	0.613725	-0.315661	-1.245	1	20	FALSE	FALSE	13.6127	13.1649	13.6762	14.5997	13.6214	13.4558	13.2797	13.2222	13.4373	13.7015	0.202074	FALSE	TRUE	FALSE	FALSE	FALSE	FALSE	FALSE	FALSE	FALSE	FALSE	FALSE	FALSE	FALSE	FALSE	FALSE	TRUE	TRUE	FALSE	NA	NA	FALSE	FALSE	FALSE
205491	A1L390	PLEKHG3	PLEKHG3 KIAA0599	Pleckstrin homology domain-containing family G member 3	_SSSVLpSLEGSEK_	S(0.001)S(0.001)S(0.008)VLS(0.989)LEGSEK;SSSVLS(1)LEGSEK;S(0.001)S(0.001)S(0.003)VLS(0.995)LEGS(0.001)EK;S(0.001)S(0.001)S(0.004)VLS(0.991)LEGS(0.004)EK;SSS(0.001)VLS(0.999)LEGSEK	S647-p	S(0.004)	FALSE	FALSE	FALSE	FALSE	FALSE	SVLSLEGSEKGLARH	0.613725	-0.315661	-1.245	1	20	FALSE	FALSE	13.6127	13.1649	13.6762	14.5997	13.6214	13.4558	13.2797	13.2222	13.4373	13.7015	0.202074	FALSE	TRUE	FALSE	FALSE	FALSE	FALSE	FALSE	FALSE	FALSE	FALSE	FALSE	FALSE	FALSE	FALSE	FALSE	TRUE	TRUE	FALSE	NA	NA	FALSE	FALSE	FALSE
205491	A1L390	PLEKHG3	PLEKHG3 KIAA0599	Pleckstrin homology domain-containing family G member 3	_SSSVLpSLEGSEK_	S(0.001)S(0.001)S(0.008)VLS(0.989)LEGSEK;SSSVLS(1)LEGSEK;S(0.001)S(0.001)S(0.003)VLS(0.995)LEGS(0.001)EK;S(0.001)S(0.001)S(0.004)VLS(0.991)LEGS(0.004)EK;SSS(0.001)VLS(0.999)LEGSEK	S640-p	S(0.001)	FALSE	FALSE	FALSE	FALSE	FALSE	RLVSRSSSVLSLEGS	0.613725	-0.315661	-1.245	1	20	FALSE	FALSE	13.6127	13.1649	13.6762	14.5997	13.6214	13.4558	13.2797	13.2222	13.4373	13.7015	0.202074	FALSE	TRUE	FALSE	FALSE	FALSE	FALSE	FALSE	FALSE	FALSE	FALSE	FALSE	FALSE	FALSE	FALSE	FALSE	TRUE	TRUE	FALSE	NA	NA	FALSE	FALSE	FALSE
205491	A1L390	PLEKHG3	PLEKHG3 KIAA0599	Pleckstrin homology domain-containing family G member 3	_SSSVLpSLEGSEK_	S(0.001)S(0.001)S(0.008)VLS(0.989)LEGSEK;SSSVLS(1)LEGSEK;S(0.001)S(0.001)S(0.003)VLS(0.995)LEGS(0.001)EK;S(0.001)S(0.001)S(0.004)VLS(0.991)LEGS(0.004)EK;SSS(0.001)VLS(0.999)LEGSEK	S643-p	S(0.999)	TRUE	TRUE	TRUE	FALSE	FALSE	SRSSSVLSLEGSEKG	0.613725	-0.315661	-1.245	1	20	FALSE	FALSE	13.6127	13.1649	13.6762	14.5997	13.6214	13.4558	13.2797	13.2222	13.4373	13.7015	0.202074	FALSE	TRUE	FALSE	FALSE	FALSE	FALSE	FALSE	FALSE	FALSE	FALSE	FALSE	FALSE	FALSE	FALSE	FALSE	TRUE	TRUE	FALSE	NA	NA	FALSE	FALSE	FALSE
190448	Q9UHD8	2009-09-01	SEPTIN9 KIAA0991 MSF SEPT9	Septin-9	_pSFEVEEVETPNSTPPRR_	S(1)FEVEEVETPNSTPPRR	S30-p	S(1)	TRUE	TRUE	TRUE	FALSE	FALSE	SGPALKRSFEVEEVE	0.680546	-0.315658	-1.245	1	3	FALSE	FALSE	15.3145	15.3372	15.16	16.7526	15.4926	15.0773	15.2879	15.125	15.5119	15.4765	0.276809	FALSE	TRUE	FALSE	FALSE	FALSE	FALSE	FALSE	FALSE	FALSE	FALSE	FALSE	FALSE	FALSE	FALSE	FALSE	TRUE	FALSE	FALSE	NA	NA	FALSE	FALSE	FALSE
92364	Q14103	HNRNPD	HNRNPD AUF1 HNRPD	Heterogeneous nuclear ribonucleoprotein D0	_IDASKNEEDEGHpSNSSPR_	IDASKNEEDEGHS(0.333)NS(0.333)S(0.333)PR	S80-p	S(0.333)	TRUE	FALSE	FALSE	FALSE	FALSE	NEEDEGHSNSSPRHS	0.759859	-0.315617	-1.245	1	9	FALSE	FALSE	11.0233	10.4392	10.8818	12.084	NA	NA	NA	10.9551	10.6852	10.734	0.403629	FALSE	TRUE	FALSE	FALSE	FALSE	FALSE	FALSE	FALSE	FALSE	FALSE	FALSE	FALSE	FALSE	FALSE	FALSE	TRUE	FALSE	FALSE	NA	NA	FALSE	FALSE	FALSE
92364	Q14103	HNRNPD	HNRNPD AUF1 HNRPD	Heterogeneous nuclear ribonucleoprotein D0	_IDASKNEEDEGHpSNSSPR_	IDASKNEEDEGHS(0.333)NS(0.333)S(0.333)PR	S82-p	S(0.333)	FALSE	FALSE	FALSE	FALSE	FALSE	EDEGHSNSSPRHSEA	0.759859	-0.315617	-1.245	1	9	FALSE	FALSE	11.0233	10.4392	10.8818	12.084	NA	NA	NA	10.9551	10.6852	10.734	0.403629	FALSE	TRUE	FALSE	FALSE	FALSE	FALSE	FALSE	FALSE	FALSE	FALSE	FALSE	FALSE	FALSE	FALSE	FALSE	TRUE	FALSE	FALSE	NA	NA	FALSE	FALSE	FALSE
92364	Q14103	HNRNPD	HNRNPD AUF1 HNRPD	Heterogeneous nuclear ribonucleoprotein D0	_IDASKNEEDEGHpSNSSPR_	IDASKNEEDEGHS(0.333)NS(0.333)S(0.333)PR	S83-p	S(0.333)	FALSE	FALSE	FALSE	FALSE	FALSE	DEGHSNSSPRHSEAA	0.759859	-0.315617	-1.245	1	9	FALSE	FALSE	11.0233	10.4392	10.8818	12.084	NA	NA	NA	10.9551	10.6852	10.734	0.403629	FALSE	TRUE	FALSE	FALSE	FALSE	FALSE	FALSE	FALSE	FALSE	FALSE	FALSE	FALSE	FALSE	FALSE	FALSE	TRUE	FALSE	FALSE	NA	NA	FALSE	FALSE	FALSE
128088	Q460N5	PARP14	PARP14 BAL2 KIAA1268	Poly [ADP-ribose] polymerase 14	_LQM(ox)YFQpSPK_	LQMYFQS(1)PK;LQMY(0.001)FQS(0.999)PK	S33-p	S(1)	TRUE	TRUE	TRUE	FALSE	FALSE	KLQMYFQSPKRSGGG	0.353694	-0.315609	-1.245	1	15	FALSE	FALSE	16.2798	16.1718	16.4691	16.7627	16.1255	15.9703	16.0332	16.2909	15.9672	15.9693	0.0531793	FALSE	TRUE	FALSE	FALSE	FALSE	FALSE	FALSE	FALSE	FALSE	FALSE	FALSE	FALSE	FALSE	FALSE	FALSE	FALSE	FALSE	FALSE	NA	NA	FALSE	FALSE	FALSE
128088	Q460N5	PARP14	PARP14 BAL2 KIAA1268	Poly [ADP-ribose] polymerase 14	_LQM(ox)YFQpSPK_	LQMYFQS(1)PK;LQMY(0.001)FQS(0.999)PK	Y30-p	Y(0.001)	FALSE	FALSE	FALSE	FALSE	FALSE	LNTKLQMYFQSPKRS	0.353694	-0.315609	-1.245	1	15	FALSE	FALSE	16.2798	16.1718	16.4691	16.7627	16.1255	15.9703	16.0332	16.2909	15.9672	15.9693	0.0531793	FALSE	FALSE	FALSE	FALSE	FALSE	FALSE	FALSE	FALSE	FALSE	FALSE	FALSE	FALSE	FALSE	FALSE	FALSE	FALSE	FALSE	FALSE	NA	NA	FALSE	FALSE	FALSE
128088	Q460N5	PARP14	PARP14 BAL2 KIAA1268	Poly [ADP-ribose] polymerase 14	_LQM(ox)YFQpSPK_	LQMYFQS(1)PK;LQMY(0.001)FQS(0.999)PK	S33-p	S(0.999)	TRUE	TRUE	TRUE	FALSE	FALSE	KLQMYFQSPKRSGGG	0.353694	-0.315609	-1.245	1	15	FALSE	FALSE	16.2798	16.1718	16.4691	16.7627	16.1255	15.9703	16.0332	16.2909	15.9672	15.9693	0.0531793	FALSE	TRUE	FALSE	FALSE	FALSE	FALSE	FALSE	FALSE	FALSE	FALSE	FALSE	FALSE	FALSE	FALSE	FALSE	FALSE	FALSE	FALSE	NA	NA	FALSE	FALSE	FALSE
36684	P49023	PXN	PXN	Paxillin	_DGGRSpSPGGQDEGGFM(ox)AQGK_	DGGRS(0.216)S(0.784)PGGQDEGGFMAQGK	S302-p	S(0.216)	FALSE	FALSE	FALSE	FALSE	FALSE	WPRDGGRSSPGGQDE	0.361625	-0.315578	-1.245	1	13	FALSE	FALSE	17.5202	17.3595	17.3346	17.8835	17.1067	17.0345	17.0593	17.1838	17.1015	17.2477	0.0556861	FALSE	TRUE	FALSE	FALSE	FALSE	FALSE	FALSE	FALSE	FALSE	FALSE	FALSE	FALSE	FALSE	FALSE	FALSE	FALSE	FALSE	FALSE	NA	NA	FALSE	FALSE	FALSE
36684	P49023	PXN	PXN	Paxillin	_DGGRSpSPGGQDEGGFM(ox)AQGK_	DGGRS(0.216)S(0.784)PGGQDEGGFMAQGK	S303-p	S(0.784)	TRUE	TRUE	FALSE	FALSE	FALSE	PRDGGRSSPGGQDEG	0.361625	-0.315578	-1.245	1	13	FALSE	FALSE	17.5202	17.3595	17.3346	17.8835	17.1067	17.0345	17.0593	17.1838	17.1015	17.2477	0.0556861	FALSE	TRUE	FALSE	FALSE	FALSE	FALSE	FALSE	FALSE	FALSE	FALSE	FALSE	FALSE	FALSE	FALSE	FALSE	FALSE	FALSE	FALSE	NA	NA	FALSE	FALSE	FALSE
82090	P85299	PRR5	PRR5 PROTOR1 PP610	Proline-rich protein 5	_GSGMSDLEGpSGGR_	GSGMSDLEGS(1)GGR	S381-p	S(1)	TRUE	TRUE	TRUE	FALSE	FALSE	GMSDLEGSGGRQSVV	0.184395	-0.315349	-1.244	1	17	FALSE	FALSE	14.6737	14.6249	14.5583	14.8735	14.5279	14.3168	14.4835	14.3027	14.3353	14.2434	0.0164405	FALSE	TRUE	FALSE	FALSE	FALSE	FALSE	FALSE	FALSE	FALSE	FALSE	FALSE	FALSE	FALSE	FALSE	FALSE	TRUE	FALSE	FALSE	NA	NA	FALSE	FALSE	FALSE
196360	Q12802	AKAP13	AKAP13 BRX HT31 LBC	A-kinase anchor protein 13	_pSLSRPSSLIEQEK_	S(0.886)LS(0.037)RPS(0.039)S(0.039)LIEQEK;S(0.834)LS(0.119)RPS(0.023)S(0.023)LIEQEK;S(0.981)LS(0.018)RPS(0.001)S(0.001)LIEQEK	S2561-p	S(0.886)	TRUE	TRUE	FALSE	FALSE	FALSE	SERALTRSLSRPSSL	0.495383	-0.315159	-1.244	1	5	FALSE	FALSE	15.6159	15.3459	15.7182	15.7467	15.0241	15.1406	15.4269	15.2874	14.7117	15.3083	0.11241	FALSE	TRUE	FALSE	FALSE	FALSE	FALSE	FALSE	FALSE	FALSE	FALSE	FALSE	FALSE	FALSE	FALSE	FALSE	FALSE	FALSE	FALSE	NA	NA	FALSE	FALSE	TRUE
196360	Q12802	AKAP13	AKAP13 BRX HT31 LBC	A-kinase anchor protein 13	_pSLSRPSSLIEQEK_	S(0.886)LS(0.037)RPS(0.039)S(0.039)LIEQEK;S(0.834)LS(0.119)RPS(0.023)S(0.023)LIEQEK;S(0.981)LS(0.018)RPS(0.001)S(0.001)LIEQEK	S2563-p	S(0.037)	FALSE	FALSE	FALSE	FALSE	TRUE	RALTRSLSRPSSLIE	0.495383	-0.315159	-1.244	1	5	FALSE	FALSE	15.6159	15.3459	15.7182	15.7467	15.0241	15.1406	15.4269	15.2874	14.7117	15.3083	0.11241	FALSE	TRUE	FALSE	FALSE	FALSE	FALSE	FALSE	FALSE	FALSE	FALSE	FALSE	FALSE	FALSE	FALSE	FALSE	FALSE	FALSE	FALSE	NA	NA	FALSE	FALSE	TRUE
196360	Q12802	AKAP13	AKAP13 BRX HT31 LBC	A-kinase anchor protein 13	_pSLSRPSSLIEQEK_	S(0.886)LS(0.037)RPS(0.039)S(0.039)LIEQEK;S(0.834)LS(0.119)RPS(0.023)S(0.023)LIEQEK;S(0.981)LS(0.018)RPS(0.001)S(0.001)LIEQEK	S2566-p	S(0.039)	FALSE	FALSE	FALSE	FALSE	FALSE	TRSLSRPSSLIEQEK	0.495383	-0.315159	-1.244	1	5	FALSE	FALSE	15.6159	15.3459	15.7182	15.7467	15.0241	15.1406	15.4269	15.2874	14.7117	15.3083	0.11241	FALSE	TRUE	FALSE	FALSE	FALSE	FALSE	FALSE	FALSE	FALSE	FALSE	FALSE	FALSE	FALSE	FALSE	FALSE	FALSE	FALSE	FALSE	NA	NA	FALSE	FALSE	TRUE
196360	Q12802	AKAP13	AKAP13 BRX HT31 LBC	A-kinase anchor protein 13	_pSLSRPSSLIEQEK_	S(0.886)LS(0.037)RPS(0.039)S(0.039)LIEQEK;S(0.834)LS(0.119)RPS(0.023)S(0.023)LIEQEK;S(0.981)LS(0.018)RPS(0.001)S(0.001)LIEQEK	S2567-p	S(0.039)	FALSE	FALSE	FALSE	FALSE	FALSE	RSLSRPSSLIEQEKQ	0.495383	-0.315159	-1.244	1	5	FALSE	FALSE	15.6159	15.3459	15.7182	15.7467	15.0241	15.1406	15.4269	15.2874	14.7117	15.3083	0.11241	FALSE	TRUE	FALSE	FALSE	FALSE	FALSE	FALSE	FALSE	FALSE	FALSE	FALSE	FALSE	FALSE	FALSE	FALSE	FALSE	FALSE	FALSE	NA	NA	FALSE	FALSE	TRUE
196360	Q12802	AKAP13	AKAP13 BRX HT31 LBC	A-kinase anchor protein 13	_pSLSRPSSLIEQEK_	S(0.886)LS(0.037)RPS(0.039)S(0.039)LIEQEK;S(0.834)LS(0.119)RPS(0.023)S(0.023)LIEQEK;S(0.981)LS(0.018)RPS(0.001)S(0.001)LIEQEK	S2561-p	S(0.834)	TRUE	TRUE	FALSE	FALSE	FALSE	SERALTRSLSRPSSL	0.495383	-0.315159	-1.244	1	5	FALSE	FALSE	15.6159	15.3459	15.7182	15.7467	15.0241	15.1406	15.4269	15.2874	14.7117	15.3083	0.11241	FALSE	TRUE	FALSE	FALSE	FALSE	FALSE	FALSE	FALSE	FALSE	FALSE	FALSE	FALSE	FALSE	FALSE	FALSE	FALSE	FALSE	FALSE	NA	NA	FALSE	FALSE	TRUE
196360	Q12802	AKAP13	AKAP13 BRX HT31 LBC	A-kinase anchor protein 13	_pSLSRPSSLIEQEK_	S(0.886)LS(0.037)RPS(0.039)S(0.039)LIEQEK;S(0.834)LS(0.119)RPS(0.023)S(0.023)LIEQEK;S(0.981)LS(0.018)RPS(0.001)S(0.001)LIEQEK	S2563-p	S(0.119)	FALSE	FALSE	FALSE	FALSE	TRUE	RALTRSLSRPSSLIE	0.495383	-0.315159	-1.244	1	5	FALSE	FALSE	15.6159	15.3459	15.7182	15.7467	15.0241	15.1406	15.4269	15.2874	14.7117	15.3083	0.11241	FALSE	TRUE	FALSE	FALSE	FALSE	FALSE	FALSE	FALSE	FALSE	FALSE	FALSE	FALSE	FALSE	FALSE	FALSE	FALSE	FALSE	FALSE	NA	NA	FALSE	FALSE	TRUE
196360	Q12802	AKAP13	AKAP13 BRX HT31 LBC	A-kinase anchor protein 13	_pSLSRPSSLIEQEK_	S(0.886)LS(0.037)RPS(0.039)S(0.039)LIEQEK;S(0.834)LS(0.119)RPS(0.023)S(0.023)LIEQEK;S(0.981)LS(0.018)RPS(0.001)S(0.001)LIEQEK	S2566-p	S(0.023)	FALSE	FALSE	FALSE	FALSE	FALSE	TRSLSRPSSLIEQEK	0.495383	-0.315159	-1.244	1	5	FALSE	FALSE	15.6159	15.3459	15.7182	15.7467	15.0241	15.1406	15.4269	15.2874	14.7117	15.3083	0.11241	FALSE	TRUE	FALSE	FALSE	FALSE	FALSE	FALSE	FALSE	FALSE	FALSE	FALSE	FALSE	FALSE	FALSE	FALSE	FALSE	FALSE	FALSE	NA	NA	FALSE	FALSE	TRUE
196360	Q12802	AKAP13	AKAP13 BRX HT31 LBC	A-kinase anchor protein 13	_pSLSRPSSLIEQEK_	S(0.886)LS(0.037)RPS(0.039)S(0.039)LIEQEK;S(0.834)LS(0.119)RPS(0.023)S(0.023)LIEQEK;S(0.981)LS(0.018)RPS(0.001)S(0.001)LIEQEK	S2567-p	S(0.023)	FALSE	FALSE	FALSE	FALSE	FALSE	RSLSRPSSLIEQEKQ	0.495383	-0.315159	-1.244	1	5	FALSE	FALSE	15.6159	15.3459	15.7182	15.7467	15.0241	15.1406	15.4269	15.2874	14.7117	15.3083	0.11241	FALSE	TRUE	FALSE	FALSE	FALSE	FALSE	FALSE	FALSE	FALSE	FALSE	FALSE	FALSE	FALSE	FALSE	FALSE	FALSE	FALSE	FALSE	NA	NA	FALSE	FALSE	TRUE
196360	Q12802	AKAP13	AKAP13 BRX HT31 LBC	A-kinase anchor protein 13	_pSLSRPSSLIEQEK_	S(0.886)LS(0.037)RPS(0.039)S(0.039)LIEQEK;S(0.834)LS(0.119)RPS(0.023)S(0.023)LIEQEK;S(0.981)LS(0.018)RPS(0.001)S(0.001)LIEQEK	S2561-p	S(0.981)	TRUE	TRUE	FALSE	FALSE	FALSE	SERALTRSLSRPSSL	0.495383	-0.315159	-1.244	1	5	FALSE	FALSE	15.6159	15.3459	15.7182	15.7467	15.0241	15.1406	15.4269	15.2874	14.7117	15.3083	0.11241	FALSE	TRUE	FALSE	FALSE	FALSE	FALSE	FALSE	FALSE	FALSE	FALSE	FALSE	FALSE	FALSE	FALSE	FALSE	FALSE	FALSE	FALSE	NA	NA	FALSE	FALSE	TRUE
196360	Q12802	AKAP13	AKAP13 BRX HT31 LBC	A-kinase anchor protein 13	_pSLSRPSSLIEQEK_	S(0.886)LS(0.037)RPS(0.039)S(0.039)LIEQEK;S(0.834)LS(0.119)RPS(0.023)S(0.023)LIEQEK;S(0.981)LS(0.018)RPS(0.001)S(0.001)LIEQEK	S2563-p	S(0.018)	FALSE	FALSE	FALSE	FALSE	TRUE	RALTRSLSRPSSLIE	0.495383	-0.315159	-1.244	1	5	FALSE	FALSE	15.6159	15.3459	15.7182	15.7467	15.0241	15.1406	15.4269	15.2874	14.7117	15.3083	0.11241	FALSE	TRUE	FALSE	FALSE	FALSE	FALSE	FALSE	FALSE	FALSE	FALSE	FALSE	FALSE	FALSE	FALSE	FALSE	FALSE	FALSE	FALSE	NA	NA	FALSE	FALSE	TRUE
196360	Q12802	AKAP13	AKAP13 BRX HT31 LBC	A-kinase anchor protein 13	_pSLSRPSSLIEQEK_	S(0.886)LS(0.037)RPS(0.039)S(0.039)LIEQEK;S(0.834)LS(0.119)RPS(0.023)S(0.023)LIEQEK;S(0.981)LS(0.018)RPS(0.001)S(0.001)LIEQEK	S2566-p	S(0.001)	FALSE	FALSE	FALSE	FALSE	FALSE	TRSLSRPSSLIEQEK	0.495383	-0.315159	-1.244	1	5	FALSE	FALSE	15.6159	15.3459	15.7182	15.7467	15.0241	15.1406	15.4269	15.2874	14.7117	15.3083	0.11241	FALSE	TRUE	FALSE	FALSE	FALSE	FALSE	FALSE	FALSE	FALSE	FALSE	FALSE	FALSE	FALSE	FALSE	FALSE	FALSE	FALSE	FALSE	NA	NA	FALSE	FALSE	TRUE
196360	Q12802	AKAP13	AKAP13 BRX HT31 LBC	A-kinase anchor protein 13	_pSLSRPSSLIEQEK_	S(0.886)LS(0.037)RPS(0.039)S(0.039)LIEQEK;S(0.834)LS(0.119)RPS(0.023)S(0.023)LIEQEK;S(0.981)LS(0.018)RPS(0.001)S(0.001)LIEQEK	S2567-p	S(0.001)	FALSE	FALSE	FALSE	FALSE	FALSE	RSLSRPSSLIEQEKQ	0.495383	-0.315159	-1.244	1	5	FALSE	FALSE	15.6159	15.3459	15.7182	15.7467	15.0241	15.1406	15.4269	15.2874	14.7117	15.3083	0.11241	FALSE	TRUE	FALSE	FALSE	FALSE	FALSE	FALSE	FALSE	FALSE	FALSE	FALSE	FALSE	FALSE	FALSE	FALSE	FALSE	FALSE	FALSE	NA	NA	FALSE	FALSE	TRUE
19095	Q9UKE5	TNIK	TNIK KIAA0551	TRAF2 and NCK-interacting protein kinase	_ANpSKSEGpSPVLPHEPAK_	ANS(0.553)KS(0.507)EGS(0.94)PVLPHEPAK	S764-p	S(0.553)	TRUE	FALSE	FALSE	FALSE	FALSE	RTRVRANSKSEGSPV	0.503465	-0.31514	-1.244	2	19	FALSE	FALSE	14.0143	14.3885	14.2816	14.8105	13.9033	13.8585	14.2093	13.6368	14.1119	14.006	0.117036	FALSE	TRUE	TRUE	FALSE	FALSE	FALSE	FALSE	FALSE	FALSE	FALSE	FALSE	FALSE	FALSE	FALSE	FALSE	TRUE	FALSE	FALSE	NA	NA	FALSE	FALSE	FALSE
19095	Q9UKE5	TNIK	TNIK KIAA0551	TRAF2 and NCK-interacting protein kinase	_ANpSKSEGpSPVLPHEPAK_	ANS(0.553)KS(0.507)EGS(0.94)PVLPHEPAK	S766-p	S(0.507)	FALSE	FALSE	FALSE	FALSE	FALSE	RVRANSKSEGSPVLP	0.503465	-0.31514	-1.244	2	19	FALSE	FALSE	14.0143	14.3885	14.2816	14.8105	13.9033	13.8585	14.2093	13.6368	14.1119	14.006	0.117036	FALSE	TRUE	TRUE	FALSE	FALSE	FALSE	FALSE	FALSE	FALSE	FALSE	FALSE	FALSE	FALSE	FALSE	FALSE	TRUE	FALSE	FALSE	NA	NA	FALSE	FALSE	FALSE
19095	Q9UKE5	TNIK	TNIK KIAA0551	TRAF2 and NCK-interacting protein kinase	_ANpSKSEGpSPVLPHEPAK_	ANS(0.553)KS(0.507)EGS(0.94)PVLPHEPAK	S769-p	S(0.94)	TRUE	TRUE	FALSE	FALSE	FALSE	ANSKSEGSPVLPHEP	0.503465	-0.31514	-1.244	2	19	FALSE	FALSE	14.0143	14.3885	14.2816	14.8105	13.9033	13.8585	14.2093	13.6368	14.1119	14.006	0.117036	FALSE	TRUE	TRUE	FALSE	FALSE	FALSE	FALSE	FALSE	FALSE	FALSE	FALSE	FALSE	FALSE	FALSE	FALSE	TRUE	FALSE	FALSE	NA	NA	FALSE	FALSE	FALSE
192224	Q9H4A3	WNK1	WNK1 HSN2 KDP KIAA0344 PRKWNK1	Serine/threonine-protein kinase WNK1	_SGpSGGGSAKEPQEER_	S(0.039)GS(0.684)GGGS(0.277)AKEPQEER;S(0.181)GS(0.819)GGGS(0.001)AKEPQEER	S183-p	S(0.039)	FALSE	FALSE	FALSE	FALSE	FALSE	EEPPPARSGSGGGSA	0.620596	-0.31506	-1.244	1	9	FALSE	FALSE	15.6346	15.5433	15.7769	16.8865	15.704	15.5844	15.5221	15.4348	15.7749	15.6539	0.209535	FALSE	TRUE	TRUE	FALSE	FALSE	FALSE	FALSE	FALSE	FALSE	FALSE	FALSE	FALSE	FALSE	FALSE	FALSE	TRUE	TRUE	FALSE	NA	NA	FALSE	FALSE	FALSE
192224	Q9H4A3	WNK1	WNK1 HSN2 KDP KIAA0344 PRKWNK1	Serine/threonine-protein kinase WNK1	_SGpSGGGSAKEPQEER_	S(0.039)GS(0.684)GGGS(0.277)AKEPQEER;S(0.181)GS(0.819)GGGS(0.001)AKEPQEER	S185-p	S(0.684)	TRUE	FALSE	FALSE	FALSE	FALSE	PPPARSGSGGGSAKE	0.620596	-0.31506	-1.244	1	9	FALSE	FALSE	15.6346	15.5433	15.7769	16.8865	15.704	15.5844	15.5221	15.4348	15.7749	15.6539	0.209535	FALSE	TRUE	TRUE	FALSE	FALSE	FALSE	FALSE	FALSE	FALSE	FALSE	FALSE	FALSE	FALSE	FALSE	FALSE	TRUE	TRUE	FALSE	NA	NA	FALSE	FALSE	FALSE
192224	Q9H4A3	WNK1	WNK1 HSN2 KDP KIAA0344 PRKWNK1	Serine/threonine-protein kinase WNK1	_SGpSGGGSAKEPQEER_	S(0.039)GS(0.684)GGGS(0.277)AKEPQEER;S(0.181)GS(0.819)GGGS(0.001)AKEPQEER	S189-p	S(0.277)	FALSE	FALSE	FALSE	FALSE	FALSE	RSGSGGGSAKEPQEE	0.620596	-0.31506	-1.244	1	9	FALSE	FALSE	15.6346	15.5433	15.7769	16.8865	15.704	15.5844	15.5221	15.4348	15.7749	15.6539	0.209535	FALSE	TRUE	TRUE	FALSE	FALSE	FALSE	FALSE	FALSE	FALSE	FALSE	FALSE	FALSE	FALSE	FALSE	FALSE	TRUE	TRUE	FALSE	NA	NA	FALSE	FALSE	FALSE
192224	Q9H4A3	WNK1	WNK1 HSN2 KDP KIAA0344 PRKWNK1	Serine/threonine-protein kinase WNK1	_SGpSGGGSAKEPQEER_	S(0.039)GS(0.684)GGGS(0.277)AKEPQEER;S(0.181)GS(0.819)GGGS(0.001)AKEPQEER	S183-p	S(0.181)	FALSE	FALSE	FALSE	FALSE	FALSE	EEPPPARSGSGGGSA	0.620596	-0.31506	-1.244	1	9	FALSE	FALSE	15.6346	15.5433	15.7769	16.8865	15.704	15.5844	15.5221	15.4348	15.7749	15.6539	0.209535	FALSE	TRUE	TRUE	FALSE	FALSE	FALSE	FALSE	FALSE	FALSE	FALSE	FALSE	FALSE	FALSE	FALSE	FALSE	TRUE	TRUE	FALSE	NA	NA	FALSE	FALSE	FALSE
192224	Q9H4A3	WNK1	WNK1 HSN2 KDP KIAA0344 PRKWNK1	Serine/threonine-protein kinase WNK1	_SGpSGGGSAKEPQEER_	S(0.039)GS(0.684)GGGS(0.277)AKEPQEER;S(0.181)GS(0.819)GGGS(0.001)AKEPQEER	S185-p	S(0.819)	TRUE	TRUE	FALSE	FALSE	FALSE	PPPARSGSGGGSAKE	0.620596	-0.31506	-1.244	1	9	FALSE	FALSE	15.6346	15.5433	15.7769	16.8865	15.704	15.5844	15.5221	15.4348	15.7749	15.6539	0.209535	FALSE	TRUE	TRUE	FALSE	FALSE	FALSE	FALSE	FALSE	FALSE	FALSE	FALSE	FALSE	FALSE	FALSE	FALSE	TRUE	TRUE	FALSE	NA	NA	FALSE	FALSE	FALSE
192224	Q9H4A3	WNK1	WNK1 HSN2 KDP KIAA0344 PRKWNK1	Serine/threonine-protein kinase WNK1	_SGpSGGGSAKEPQEER_	S(0.039)GS(0.684)GGGS(0.277)AKEPQEER;S(0.181)GS(0.819)GGGS(0.001)AKEPQEER	S189-p	S(0.001)	FALSE	FALSE	FALSE	FALSE	FALSE	RSGSGGGSAKEPQEE	0.620596	-0.31506	-1.244	1	9	FALSE	FALSE	15.6346	15.5433	15.7769	16.8865	15.704	15.5844	15.5221	15.4348	15.7749	15.6539	0.209535	FALSE	TRUE	TRUE	FALSE	FALSE	FALSE	FALSE	FALSE	FALSE	FALSE	FALSE	FALSE	FALSE	FALSE	FALSE	TRUE	TRUE	FALSE	NA	NA	FALSE	FALSE	FALSE
204971	O60292	SIPA1L3	SIPA1L3 KIAA0545 SPAL3	Signal-induced proliferation-associated 1-like protein 3	_pSSSEITLSECDAEDAGEPR_	S(0.355)S(0.355)S(0.282)EIT(0.008)LSECDAEDAGEPR	S170-p	S(0.355)	TRUE	FALSE	FALSE	FALSE	FALSE	FLPLRHRSSSEITLS	0.469687	-0.315029	-1.244	1	16	FALSE	FALSE	13.1164	13.3417	13.4579	13.3156	13.987	12.8654	13.0303	13.2513	13.0884	13.4082	0.0986024	FALSE	TRUE	FALSE	FALSE	FALSE	FALSE	FALSE	FALSE	FALSE	FALSE	FALSE	FALSE	FALSE	FALSE	FALSE	FALSE	FALSE	FALSE	NA	NA	FALSE	FALSE	FALSE
204971	O60292	SIPA1L3	SIPA1L3 KIAA0545 SPAL3	Signal-induced proliferation-associated 1-like protein 3	_pSSSEITLSECDAEDAGEPR_	S(0.355)S(0.355)S(0.282)EIT(0.008)LSECDAEDAGEPR	S171-p	S(0.355)	FALSE	FALSE	FALSE	FALSE	FALSE	LPLRHRSSSEITLSE	0.469687	-0.315029	-1.244	1	16	FALSE	FALSE	13.1164	13.3417	13.4579	13.3156	13.987	12.8654	13.0303	13.2513	13.0884	13.4082	0.0986024	FALSE	TRUE	FALSE	FALSE	FALSE	FALSE	FALSE	FALSE	FALSE	FALSE	FALSE	FALSE	FALSE	FALSE	FALSE	FALSE	FALSE	FALSE	NA	NA	FALSE	FALSE	FALSE
204971	O60292	SIPA1L3	SIPA1L3 KIAA0545 SPAL3	Signal-induced proliferation-associated 1-like protein 3	_pSSSEITLSECDAEDAGEPR_	S(0.355)S(0.355)S(0.282)EIT(0.008)LSECDAEDAGEPR	S172-p	S(0.282)	FALSE	FALSE	FALSE	FALSE	FALSE	PLRHRSSSEITLSEC	0.469687	-0.315029	-1.244	1	16	FALSE	FALSE	13.1164	13.3417	13.4579	13.3156	13.987	12.8654	13.0303	13.2513	13.0884	13.4082	0.0986024	FALSE	TRUE	FALSE	FALSE	FALSE	FALSE	FALSE	FALSE	FALSE	FALSE	FALSE	FALSE	FALSE	FALSE	FALSE	FALSE	FALSE	FALSE	NA	NA	FALSE	FALSE	FALSE
204971	O60292	SIPA1L3	SIPA1L3 KIAA0545 SPAL3	Signal-induced proliferation-associated 1-like protein 3	_pSSSEITLSECDAEDAGEPR_	S(0.355)S(0.355)S(0.282)EIT(0.008)LSECDAEDAGEPR	T175-p	T(0.008)	FALSE	FALSE	FALSE	FALSE	FALSE	HRSSSEITLSECDAE	0.469687	-0.315029	-1.244	1	16	FALSE	FALSE	13.1164	13.3417	13.4579	13.3156	13.987	12.8654	13.0303	13.2513	13.0884	13.4082	0.0986024	FALSE	TRUE	FALSE	FALSE	FALSE	FALSE	FALSE	FALSE	FALSE	FALSE	FALSE	FALSE	FALSE	FALSE	FALSE	FALSE	FALSE	FALSE	NA	NA	FALSE	FALSE	FALSE
62481	O60832	DKC1	DKC1 NOLA4	H/ACA ribonucleoprotein complex subunit 4	_EVELVpSE_	EVELVS(1)E	S513-p	S(1)	TRUE	TRUE	TRUE	FALSE	FALSE	AKEVELVSE______	0.627186	-0.315014	-1.244	1	16	FALSE	FALSE	18.295	18.1799	17.9364	18.7835	17.3241	17.9169	18.0629	17.8041	17.6568	17.5031	0.215154	FALSE	TRUE	FALSE	FALSE	FALSE	FALSE	FALSE	FALSE	FALSE	FALSE	FALSE	FALSE	FALSE	FALSE	FALSE	TRUE	FALSE	FALSE	NA	NA	FALSE	FALSE	FALSE
75915	O96028	NSD2	NSD2 KIAA1090 MMSET TRX5 WHSC1	Histone-lysine N-methyltransferase NSD2	_GIGTPPNTTPIKNGpSPEIK_	GIGTPPNT(0.002)T(0.002)PIKNGS(0.995)PEIK	T114-p	T(0.002)	FALSE	FALSE	FALSE	FALSE	FALSE	GIGTPPNTTPIKNGS	0.491357	-0.31501	-1.244	1	12	TRUE	FALSE	14.943	14.7142	14.9387	15.13	14.3148	14.5004	14.1749	14.3192	14.8426	14.6286	0.109303	FALSE	TRUE	FALSE	FALSE	FALSE	FALSE	FALSE	FALSE	FALSE	FALSE	FALSE	FALSE	FALSE	FALSE	FALSE	FALSE	FALSE	FALSE	NA	NA	FALSE	FALSE	FALSE
75915	O96028	NSD2	NSD2 KIAA1090 MMSET TRX5 WHSC1	Histone-lysine N-methyltransferase NSD2	_GIGTPPNTTPIKNGpSPEIK_	GIGTPPNT(0.002)T(0.002)PIKNGS(0.995)PEIK	T115-p	T(0.002)	FALSE	FALSE	FALSE	FALSE	FALSE	IGTPPNTTPIKNGSP	0.491357	-0.31501	-1.244	1	12	TRUE	FALSE	14.943	14.7142	14.9387	15.13	14.3148	14.5004	14.1749	14.3192	14.8426	14.6286	0.109303	FALSE	TRUE	FALSE	FALSE	FALSE	FALSE	FALSE	FALSE	FALSE	FALSE	FALSE	FALSE	FALSE	FALSE	FALSE	FALSE	FALSE	FALSE	NA	NA	FALSE	FALSE	FALSE
75915	O96028	NSD2	NSD2 KIAA1090 MMSET TRX5 WHSC1	Histone-lysine N-methyltransferase NSD2	_GIGTPPNTTPIKNGpSPEIK_	GIGTPPNT(0.002)T(0.002)PIKNGS(0.995)PEIK	S121-p	S(0.995)	TRUE	TRUE	TRUE	FALSE	FALSE	TTPIKNGSPEIKLKI	0.491357	-0.31501	-1.244	1	12	TRUE	FALSE	14.943	14.7142	14.9387	15.13	14.3148	14.5004	14.1749	14.3192	14.8426	14.6286	0.109303	FALSE	TRUE	FALSE	FALSE	FALSE	FALSE	FALSE	FALSE	FALSE	FALSE	FALSE	FALSE	FALSE	FALSE	FALSE	FALSE	FALSE	FALSE	NA	NA	FALSE	FALSE	FALSE
107732	Q9Y2K7	KDM2A	KDM2A CXXC8 FBL11 FBL7 FBXL11 JHDM1A KIAA1004	Lysine-specific demethylase 2A	_KM(ox)EEpSDEEAVQAK_	KMEES(1)DEEAVQAK	S692-p	S(1)	TRUE	TRUE	TRUE	FALSE	FALSE	QKRKMEESDEEAVQA	0.697242	-0.314882	-1.244	1	20	TRUE	FALSE	15.3046	15.3977	15.1543	16.4548	14.6093	15.1794	15.3361	15.0315	15.1257	14.6736	0.300134	FALSE	TRUE	FALSE	FALSE	FALSE	FALSE	FALSE	FALSE	FALSE	FALSE	FALSE	FALSE	FALSE	FALSE	FALSE	FALSE	FALSE	FALSE	NA	NA	FALSE	FALSE	FALSE
172339	P38398	BRCA1	BRCA1 RNF53	Breast cancer type 1 susceptibility protein	_RHDpSDTFPELK_	RHDS(0.981)DT(0.019)FPELK	S694-p	S(0.981)	TRUE	TRUE	FALSE	FALSE	FALSE	QTSKRHDSDTFPELK	0.381642	-0.314858	-1.244	1	20	TRUE	TRUE	14.0159	14.0876	14.0547	14.4041	13.5742	13.6341	13.7168	13.8435	13.7791	13.5887	0.0616594	FALSE	TRUE	FALSE	TRUE	FALSE	TRUE	TRUE	FALSE	FALSE	FALSE	TRUE	FALSE	TRUE	FALSE	FALSE	TRUE	FALSE	FALSE	NA	NA	TRUE	FALSE	FALSE
172339	P38398	BRCA1	BRCA1 RNF53	Breast cancer type 1 susceptibility protein	_RHDpSDTFPELK_	RHDS(0.981)DT(0.019)FPELK	T696-p	T(0.019)	FALSE	FALSE	FALSE	FALSE	FALSE	SKRHDSDTFPELKLT	0.381642	-0.314858	-1.244	1	20	TRUE	TRUE	14.0159	14.0876	14.0547	14.4041	13.5742	13.6341	13.7168	13.8435	13.7791	13.5887	0.0616594	FALSE	FALSE	FALSE	TRUE	FALSE	TRUE	TRUE	FALSE	FALSE	FALSE	TRUE	FALSE	TRUE	FALSE	FALSE	TRUE	FALSE	FALSE	NA	NA	TRUE	FALSE	FALSE
157747	P08651	NFIC	NFIC NFI	Nuclear factor 1 C-type	_NWTEDMEGGIpSSPVKK_	NWTEDMEGGIS(0.603)S(0.397)PVKK;NWTEDMEGGIS(0.558)S(0.442)PVKK	S322-p	S(0.603)	TRUE	FALSE	FALSE	FALSE	FALSE	EDMEGGISSPVKKTE	0.430845	-0.314825	-1.244	1	7	FALSE	TRUE	15.8762	15.5191	15.9875	15.993	15.7058	15.3118	15.1478	15.9082	15.5716	15.5681	0.0804369	FALSE	TRUE	FALSE	FALSE	FALSE	FALSE	FALSE	FALSE	FALSE	FALSE	FALSE	FALSE	FALSE	FALSE	FALSE	TRUE	FALSE	FALSE	NA	PF00859	FALSE	FALSE	FALSE
157747	P08651	NFIC	NFIC NFI	Nuclear factor 1 C-type	_NWTEDMEGGIpSSPVKK_	NWTEDMEGGIS(0.603)S(0.397)PVKK;NWTEDMEGGIS(0.558)S(0.442)PVKK	S323-p	S(0.397)	FALSE	FALSE	FALSE	FALSE	FALSE	DMEGGISSPVKKTEM	0.430845	-0.314825	-1.244	1	7	FALSE	TRUE	15.8762	15.5191	15.9875	15.993	15.7058	15.3118	15.1478	15.9082	15.5716	15.5681	0.0804369	FALSE	TRUE	FALSE	FALSE	FALSE	FALSE	FALSE	FALSE	FALSE	FALSE	FALSE	FALSE	FALSE	FALSE	FALSE	TRUE	FALSE	FALSE	NA	PF00859	FALSE	FALSE	FALSE
157747	P08651	NFIC	NFIC NFI	Nuclear factor 1 C-type	_NWTEDMEGGIpSSPVKK_	NWTEDMEGGIS(0.603)S(0.397)PVKK;NWTEDMEGGIS(0.558)S(0.442)PVKK	S322-p	S(0.558)	TRUE	FALSE	FALSE	FALSE	FALSE	EDMEGGISSPVKKTE	0.430845	-0.314825	-1.244	1	7	FALSE	TRUE	15.8762	15.5191	15.9875	15.993	15.7058	15.3118	15.1478	15.9082	15.5716	15.5681	0.0804369	FALSE	TRUE	FALSE	FALSE	FALSE	FALSE	FALSE	FALSE	FALSE	FALSE	FALSE	FALSE	FALSE	FALSE	FALSE	TRUE	FALSE	FALSE	NA	PF00859	FALSE	FALSE	FALSE
157747	P08651	NFIC	NFIC NFI	Nuclear factor 1 C-type	_NWTEDMEGGIpSSPVKK_	NWTEDMEGGIS(0.603)S(0.397)PVKK;NWTEDMEGGIS(0.558)S(0.442)PVKK	S323-p	S(0.442)	FALSE	FALSE	FALSE	FALSE	FALSE	DMEGGISSPVKKTEM	0.430845	-0.314825	-1.244	1	7	FALSE	TRUE	15.8762	15.5191	15.9875	15.993	15.7058	15.3118	15.1478	15.9082	15.5716	15.5681	0.0804369	FALSE	TRUE	FALSE	FALSE	FALSE	FALSE	FALSE	FALSE	FALSE	FALSE	FALSE	FALSE	FALSE	FALSE	FALSE	TRUE	FALSE	FALSE	NA	PF00859	FALSE	FALSE	FALSE
224341	Q96ST2	IWS1	IWS1 IWS1L	Protein IWS1 homolog	_VSDSESEGPQKGPApSDSETEDASR_	VSDSESEGPQKGPAS(0.962)DS(0.032)ET(0.006)EDASR;VSDS(0.001)ES(0.004)EGPQKGPAS(0.901)DS(0.049)ET(0.043)EDAS(0.002)R;VSDS(0.001)ES(0.003)EGPQKGPAS(0.973)DS(0.018)ET(0.004)EDAS(0.001)R	S313-p	S(0.962)	TRUE	TRUE	FALSE	FALSE	FALSE	GPQKGPASDSETEDA	0.75208	-0.314819	-1.244	1	16	FALSE	FALSE	13.6736	13.1082	13.7497	15.2611	13.302	13.249	13.6525	13.3399	13.4386	13.8405	0.388385	FALSE	TRUE	FALSE	FALSE	FALSE	FALSE	FALSE	FALSE	FALSE	FALSE	FALSE	FALSE	FALSE	FALSE	FALSE	TRUE	FALSE	FALSE	NA	NA	FALSE	FALSE	FALSE
224341	Q96ST2	IWS1	IWS1 IWS1L	Protein IWS1 homolog	_VSDSESEGPQKGPApSDSETEDASR_	VSDSESEGPQKGPAS(0.962)DS(0.032)ET(0.006)EDASR;VSDS(0.001)ES(0.004)EGPQKGPAS(0.901)DS(0.049)ET(0.043)EDAS(0.002)R;VSDS(0.001)ES(0.003)EGPQKGPAS(0.973)DS(0.018)ET(0.004)EDAS(0.001)R	S315-p	S(0.032)	FALSE	FALSE	FALSE	FALSE	FALSE	QKGPASDSETEDASR	0.75208	-0.314819	-1.244	1	16	FALSE	FALSE	13.6736	13.1082	13.7497	15.2611	13.302	13.249	13.6525	13.3399	13.4386	13.8405	0.388385	FALSE	TRUE	FALSE	FALSE	FALSE	FALSE	FALSE	FALSE	FALSE	FALSE	FALSE	FALSE	FALSE	FALSE	FALSE	TRUE	FALSE	FALSE	NA	NA	FALSE	FALSE	FALSE
224341	Q96ST2	IWS1	IWS1 IWS1L	Protein IWS1 homolog	_VSDSESEGPQKGPApSDSETEDASR_	VSDSESEGPQKGPAS(0.962)DS(0.032)ET(0.006)EDASR;VSDS(0.001)ES(0.004)EGPQKGPAS(0.901)DS(0.049)ET(0.043)EDAS(0.002)R;VSDS(0.001)ES(0.003)EGPQKGPAS(0.973)DS(0.018)ET(0.004)EDAS(0.001)R	T317-p	T(0.006)	FALSE	FALSE	FALSE	FALSE	FALSE	GPASDSETEDASRHK	0.75208	-0.314819	-1.244	1	16	FALSE	FALSE	13.6736	13.1082	13.7497	15.2611	13.302	13.249	13.6525	13.3399	13.4386	13.8405	0.388385	FALSE	TRUE	FALSE	FALSE	FALSE	FALSE	FALSE	FALSE	FALSE	FALSE	FALSE	FALSE	FALSE	FALSE	FALSE	TRUE	FALSE	FALSE	NA	NA	FALSE	FALSE	FALSE
224341	Q96ST2	IWS1	IWS1 IWS1L	Protein IWS1 homolog	_VSDSESEGPQKGPApSDSETEDASR_	VSDSESEGPQKGPAS(0.962)DS(0.032)ET(0.006)EDASR;VSDS(0.001)ES(0.004)EGPQKGPAS(0.901)DS(0.049)ET(0.043)EDAS(0.002)R;VSDS(0.001)ES(0.003)EGPQKGPAS(0.973)DS(0.018)ET(0.004)EDAS(0.001)R	S302-p	S(0.001)	FALSE	FALSE	FALSE	FALSE	FALSE	PKPRVSDSESEGPQK	0.75208	-0.314819	-1.244	1	16	FALSE	FALSE	13.6736	13.1082	13.7497	15.2611	13.302	13.249	13.6525	13.3399	13.4386	13.8405	0.388385	FALSE	TRUE	FALSE	FALSE	FALSE	FALSE	FALSE	FALSE	FALSE	FALSE	FALSE	FALSE	FALSE	FALSE	FALSE	TRUE	FALSE	FALSE	NA	NA	FALSE	FALSE	FALSE
224341	Q96ST2	IWS1	IWS1 IWS1L	Protein IWS1 homolog	_VSDSESEGPQKGPApSDSETEDASR_	VSDSESEGPQKGPAS(0.962)DS(0.032)ET(0.006)EDASR;VSDS(0.001)ES(0.004)EGPQKGPAS(0.901)DS(0.049)ET(0.043)EDAS(0.002)R;VSDS(0.001)ES(0.003)EGPQKGPAS(0.973)DS(0.018)ET(0.004)EDAS(0.001)R	S304-p	S(0.004)	FALSE	FALSE	FALSE	FALSE	FALSE	PRVSDSESEGPQKGP	0.75208	-0.314819	-1.244	1	16	FALSE	FALSE	13.6736	13.1082	13.7497	15.2611	13.302	13.249	13.6525	13.3399	13.4386	13.8405	0.388385	FALSE	TRUE	FALSE	FALSE	FALSE	FALSE	FALSE	FALSE	FALSE	FALSE	FALSE	FALSE	FALSE	FALSE	FALSE	TRUE	FALSE	FALSE	NA	NA	FALSE	FALSE	FALSE
224341	Q96ST2	IWS1	IWS1 IWS1L	Protein IWS1 homolog	_VSDSESEGPQKGPApSDSETEDASR_	VSDSESEGPQKGPAS(0.962)DS(0.032)ET(0.006)EDASR;VSDS(0.001)ES(0.004)EGPQKGPAS(0.901)DS(0.049)ET(0.043)EDAS(0.002)R;VSDS(0.001)ES(0.003)EGPQKGPAS(0.973)DS(0.018)ET(0.004)EDAS(0.001)R	S313-p	S(0.901)	TRUE	TRUE	FALSE	FALSE	FALSE	GPQKGPASDSETEDA	0.75208	-0.314819	-1.244	1	16	FALSE	FALSE	13.6736	13.1082	13.7497	15.2611	13.302	13.249	13.6525	13.3399	13.4386	13.8405	0.388385	FALSE	TRUE	FALSE	FALSE	FALSE	FALSE	FALSE	FALSE	FALSE	FALSE	FALSE	FALSE	FALSE	FALSE	FALSE	TRUE	FALSE	FALSE	NA	NA	FALSE	FALSE	FALSE
224341	Q96ST2	IWS1	IWS1 IWS1L	Protein IWS1 homolog	_VSDSESEGPQKGPApSDSETEDASR_	VSDSESEGPQKGPAS(0.962)DS(0.032)ET(0.006)EDASR;VSDS(0.001)ES(0.004)EGPQKGPAS(0.901)DS(0.049)ET(0.043)EDAS(0.002)R;VSDS(0.001)ES(0.003)EGPQKGPAS(0.973)DS(0.018)ET(0.004)EDAS(0.001)R	S315-p	S(0.049)	FALSE	FALSE	FALSE	FALSE	FALSE	QKGPASDSETEDASR	0.75208	-0.314819	-1.244	1	16	FALSE	FALSE	13.6736	13.1082	13.7497	15.2611	13.302	13.249	13.6525	13.3399	13.4386	13.8405	0.388385	FALSE	TRUE	FALSE	FALSE	FALSE	FALSE	FALSE	FALSE	FALSE	FALSE	FALSE	FALSE	FALSE	FALSE	FALSE	TRUE	FALSE	FALSE	NA	NA	FALSE	FALSE	FALSE
224341	Q96ST2	IWS1	IWS1 IWS1L	Protein IWS1 homolog	_VSDSESEGPQKGPApSDSETEDASR_	VSDSESEGPQKGPAS(0.962)DS(0.032)ET(0.006)EDASR;VSDS(0.001)ES(0.004)EGPQKGPAS(0.901)DS(0.049)ET(0.043)EDAS(0.002)R;VSDS(0.001)ES(0.003)EGPQKGPAS(0.973)DS(0.018)ET(0.004)EDAS(0.001)R	T317-p	T(0.043)	FALSE	FALSE	FALSE	FALSE	FALSE	GPASDSETEDASRHK	0.75208	-0.314819	-1.244	1	16	FALSE	FALSE	13.6736	13.1082	13.7497	15.2611	13.302	13.249	13.6525	13.3399	13.4386	13.8405	0.388385	FALSE	TRUE	FALSE	FALSE	FALSE	FALSE	FALSE	FALSE	FALSE	FALSE	FALSE	FALSE	FALSE	FALSE	FALSE	TRUE	FALSE	FALSE	NA	NA	FALSE	FALSE	FALSE
224341	Q96ST2	IWS1	IWS1 IWS1L	Protein IWS1 homolog	_VSDSESEGPQKGPApSDSETEDASR_	VSDSESEGPQKGPAS(0.962)DS(0.032)ET(0.006)EDASR;VSDS(0.001)ES(0.004)EGPQKGPAS(0.901)DS(0.049)ET(0.043)EDAS(0.002)R;VSDS(0.001)ES(0.003)EGPQKGPAS(0.973)DS(0.018)ET(0.004)EDAS(0.001)R	S321-p	S(0.002)	FALSE	FALSE	FALSE	FALSE	FALSE	DSETEDASRHKQKPE	0.75208	-0.314819	-1.244	1	16	FALSE	FALSE	13.6736	13.1082	13.7497	15.2611	13.302	13.249	13.6525	13.3399	13.4386	13.8405	0.388385	FALSE	TRUE	FALSE	FALSE	FALSE	FALSE	FALSE	FALSE	FALSE	FALSE	FALSE	FALSE	FALSE	FALSE	FALSE	TRUE	FALSE	FALSE	NA	NA	FALSE	FALSE	FALSE
224341	Q96ST2	IWS1	IWS1 IWS1L	Protein IWS1 homolog	_VSDSESEGPQKGPApSDSETEDASR_	VSDSESEGPQKGPAS(0.962)DS(0.032)ET(0.006)EDASR;VSDS(0.001)ES(0.004)EGPQKGPAS(0.901)DS(0.049)ET(0.043)EDAS(0.002)R;VSDS(0.001)ES(0.003)EGPQKGPAS(0.973)DS(0.018)ET(0.004)EDAS(0.001)R	S302-p	S(0.001)	FALSE	FALSE	FALSE	FALSE	FALSE	PKPRVSDSESEGPQK	0.75208	-0.314819	-1.244	1	16	FALSE	FALSE	13.6736	13.1082	13.7497	15.2611	13.302	13.249	13.6525	13.3399	13.4386	13.8405	0.388385	FALSE	TRUE	FALSE	FALSE	FALSE	FALSE	FALSE	FALSE	FALSE	FALSE	FALSE	FALSE	FALSE	FALSE	FALSE	TRUE	FALSE	FALSE	NA	NA	FALSE	FALSE	FALSE
224341	Q96ST2	IWS1	IWS1 IWS1L	Protein IWS1 homolog	_VSDSESEGPQKGPApSDSETEDASR_	VSDSESEGPQKGPAS(0.962)DS(0.032)ET(0.006)EDASR;VSDS(0.001)ES(0.004)EGPQKGPAS(0.901)DS(0.049)ET(0.043)EDAS(0.002)R;VSDS(0.001)ES(0.003)EGPQKGPAS(0.973)DS(0.018)ET(0.004)EDAS(0.001)R	S304-p	S(0.003)	FALSE	FALSE	FALSE	FALSE	FALSE	PRVSDSESEGPQKGP	0.75208	-0.314819	-1.244	1	16	FALSE	FALSE	13.6736	13.1082	13.7497	15.2611	13.302	13.249	13.6525	13.3399	13.4386	13.8405	0.388385	FALSE	TRUE	FALSE	FALSE	FALSE	FALSE	FALSE	FALSE	FALSE	FALSE	FALSE	FALSE	FALSE	FALSE	FALSE	TRUE	FALSE	FALSE	NA	NA	FALSE	FALSE	FALSE
224341	Q96ST2	IWS1	IWS1 IWS1L	Protein IWS1 homolog	_VSDSESEGPQKGPApSDSETEDASR_	VSDSESEGPQKGPAS(0.962)DS(0.032)ET(0.006)EDASR;VSDS(0.001)ES(0.004)EGPQKGPAS(0.901)DS(0.049)ET(0.043)EDAS(0.002)R;VSDS(0.001)ES(0.003)EGPQKGPAS(0.973)DS(0.018)ET(0.004)EDAS(0.001)R	S313-p	S(0.973)	TRUE	TRUE	FALSE	FALSE	FALSE	GPQKGPASDSETEDA	0.75208	-0.314819	-1.244	1	16	FALSE	FALSE	13.6736	13.1082	13.7497	15.2611	13.302	13.249	13.6525	13.3399	13.4386	13.8405	0.388385	FALSE	TRUE	FALSE	FALSE	FALSE	FALSE	FALSE	FALSE	FALSE	FALSE	FALSE	FALSE	FALSE	FALSE	FALSE	TRUE	FALSE	FALSE	NA	NA	FALSE	FALSE	FALSE
224341	Q96ST2	IWS1	IWS1 IWS1L	Protein IWS1 homolog	_VSDSESEGPQKGPApSDSETEDASR_	VSDSESEGPQKGPAS(0.962)DS(0.032)ET(0.006)EDASR;VSDS(0.001)ES(0.004)EGPQKGPAS(0.901)DS(0.049)ET(0.043)EDAS(0.002)R;VSDS(0.001)ES(0.003)EGPQKGPAS(0.973)DS(0.018)ET(0.004)EDAS(0.001)R	S315-p	S(0.018)	FALSE	FALSE	FALSE	FALSE	FALSE	QKGPASDSETEDASR	0.75208	-0.314819	-1.244	1	16	FALSE	FALSE	13.6736	13.1082	13.7497	15.2611	13.302	13.249	13.6525	13.3399	13.4386	13.8405	0.388385	FALSE	TRUE	FALSE	FALSE	FALSE	FALSE	FALSE	FALSE	FALSE	FALSE	FALSE	FALSE	FALSE	FALSE	FALSE	TRUE	FALSE	FALSE	NA	NA	FALSE	FALSE	FALSE
224341	Q96ST2	IWS1	IWS1 IWS1L	Protein IWS1 homolog	_VSDSESEGPQKGPApSDSETEDASR_	VSDSESEGPQKGPAS(0.962)DS(0.032)ET(0.006)EDASR;VSDS(0.001)ES(0.004)EGPQKGPAS(0.901)DS(0.049)ET(0.043)EDAS(0.002)R;VSDS(0.001)ES(0.003)EGPQKGPAS(0.973)DS(0.018)ET(0.004)EDAS(0.001)R	T317-p	T(0.004)	FALSE	FALSE	FALSE	FALSE	FALSE	GPASDSETEDASRHK	0.75208	-0.314819	-1.244	1	16	FALSE	FALSE	13.6736	13.1082	13.7497	15.2611	13.302	13.249	13.6525	13.3399	13.4386	13.8405	0.388385	FALSE	TRUE	FALSE	FALSE	FALSE	FALSE	FALSE	FALSE	FALSE	FALSE	FALSE	FALSE	FALSE	FALSE	FALSE	TRUE	FALSE	FALSE	NA	NA	FALSE	FALSE	FALSE
224341	Q96ST2	IWS1	IWS1 IWS1L	Protein IWS1 homolog	_VSDSESEGPQKGPApSDSETEDASR_	VSDSESEGPQKGPAS(0.962)DS(0.032)ET(0.006)EDASR;VSDS(0.001)ES(0.004)EGPQKGPAS(0.901)DS(0.049)ET(0.043)EDAS(0.002)R;VSDS(0.001)ES(0.003)EGPQKGPAS(0.973)DS(0.018)ET(0.004)EDAS(0.001)R	S321-p	S(0.001)	FALSE	FALSE	FALSE	FALSE	FALSE	DSETEDASRHKQKPE	0.75208	-0.314819	-1.244	1	16	FALSE	FALSE	13.6736	13.1082	13.7497	15.2611	13.302	13.249	13.6525	13.3399	13.4386	13.8405	0.388385	FALSE	TRUE	FALSE	FALSE	FALSE	FALSE	FALSE	FALSE	FALSE	FALSE	FALSE	FALSE	FALSE	FALSE	FALSE	TRUE	FALSE	FALSE	NA	NA	FALSE	FALSE	FALSE
82344	P0DN79	CBSL	NA	Cystathionine beta-synthase-like protein	_GSLEKGpSPEDKEAK_	GS(0.003)LEKGS(0.997)PEDKEAK	S27-p	S(0.003)	FALSE	FALSE	FALSE	FALSE	FALSE	GPHSAKGSLEKGSPE	0.576572	-0.314791	-1.244	1	9	FALSE	FALSE	13.9182	14.4924	14.3752	15.1733	14.3461	14.0082	14.1723	13.8868	14.457	14.2069	0.168288	FALSE	FALSE	FALSE	FALSE	FALSE	FALSE	FALSE	FALSE	FALSE	FALSE	FALSE	FALSE	FALSE	FALSE	FALSE	TRUE	FALSE	FALSE	NA	NA	FALSE	FALSE	FALSE
82344	P0DN79	CBSL	NA	Cystathionine beta-synthase-like protein	_GSLEKGpSPEDKEAK_	GS(0.003)LEKGS(0.997)PEDKEAK	S32-p	S(0.997)	TRUE	TRUE	TRUE	FALSE	FALSE	KGSLEKGSPEDKEAK	0.576572	-0.314791	-1.244	1	9	FALSE	FALSE	13.9182	14.4924	14.3752	15.1733	14.3461	14.0082	14.1723	13.8868	14.457	14.2069	0.168288	FALSE	FALSE	FALSE	FALSE	FALSE	FALSE	FALSE	FALSE	FALSE	FALSE	FALSE	FALSE	FALSE	FALSE	FALSE	TRUE	FALSE	FALSE	NA	NA	FALSE	FALSE	FALSE
231430	Q96JY6	PDLIM2	PDLIM2 PP6345	PDZ and LIM domain protein 2	_YSAPATLpSSRA_	YSAPAT(0.085)LS(0.815)S(0.1)RA	T347-p	T(0.085)	FALSE	FALSE	FALSE	FALSE	FALSE	QRYSAPATLSSRA__	0.424022	-0.31479	-1.244	1	20	FALSE	FALSE	13.1136	12.6959	13.0724	12.4947	12.7276	12.4454	12.4569	12.6863	12.7555	12.1861	0.0773087	FALSE	FALSE	FALSE	FALSE	FALSE	FALSE	FALSE	FALSE	FALSE	FALSE	FALSE	FALSE	FALSE	FALSE	FALSE	FALSE	FALSE	FALSE	NA	NA	FALSE	FALSE	FALSE
231430	Q96JY6	PDLIM2	PDLIM2 PP6345	PDZ and LIM domain protein 2	_YSAPATLpSSRA_	YSAPAT(0.085)LS(0.815)S(0.1)RA	S349-p	S(0.815)	TRUE	TRUE	FALSE	FALSE	FALSE	YSAPATLSSRA____	0.424022	-0.31479	-1.244	1	20	FALSE	FALSE	13.1136	12.6959	13.0724	12.4947	12.7276	12.4454	12.4569	12.6863	12.7555	12.1861	0.0773087	FALSE	FALSE	FALSE	FALSE	FALSE	FALSE	FALSE	FALSE	FALSE	FALSE	FALSE	FALSE	FALSE	FALSE	FALSE	FALSE	FALSE	FALSE	NA	NA	FALSE	FALSE	FALSE
231430	Q96JY6	PDLIM2	PDLIM2 PP6345	PDZ and LIM domain protein 2	_YSAPATLpSSRA_	YSAPAT(0.085)LS(0.815)S(0.1)RA	S350-p	S(0.1)	FALSE	FALSE	FALSE	FALSE	FALSE	SAPATLSSRA_____	0.424022	-0.31479	-1.244	1	20	FALSE	FALSE	13.1136	12.6959	13.0724	12.4947	12.7276	12.4454	12.4569	12.6863	12.7555	12.1861	0.0773087	FALSE	FALSE	FALSE	FALSE	FALSE	FALSE	FALSE	FALSE	FALSE	FALSE	FALSE	FALSE	FALSE	FALSE	FALSE	FALSE	FALSE	FALSE	NA	NA	FALSE	FALSE	FALSE
104215	Q9NZJ5	EIF2AK3	EIF2AK3 PEK PERK	Eukaryotic translation initiation factor 2-alpha kinase 3	_KEpSETQCQTENK_	KES(0.498)ET(0.498)QCQT(0.005)ENK;KES(0.918)ET(0.082)QCQTENK;KES(0.592)ET(0.408)QCQTENK	S555-p	S(0.498)	TRUE	FALSE	FALSE	FALSE	FALSE	PHRQRKESETQCQTE	0.478672	-0.314759	-1.244	1	19	FALSE	FALSE	13.3605	13.489	13.0594	13.6048	12.6833	13.024	12.9983	13.0207	12.7189	12.8612	0.102427	FALSE	TRUE	TRUE	FALSE	FALSE	FALSE	FALSE	FALSE	FALSE	FALSE	FALSE	FALSE	FALSE	FALSE	FALSE	TRUE	FALSE	FALSE	NA	NA	FALSE	FALSE	FALSE
104215	Q9NZJ5	EIF2AK3	EIF2AK3 PEK PERK	Eukaryotic translation initiation factor 2-alpha kinase 3	_KEpSETQCQTENK_	KES(0.498)ET(0.498)QCQT(0.005)ENK;KES(0.918)ET(0.082)QCQTENK;KES(0.592)ET(0.408)QCQTENK	T557-p	T(0.498)	FALSE	FALSE	FALSE	FALSE	FALSE	RQRKESETQCQTENK	0.478672	-0.314759	-1.244	1	19	FALSE	FALSE	13.3605	13.489	13.0594	13.6048	12.6833	13.024	12.9983	13.0207	12.7189	12.8612	0.102427	FALSE	TRUE	TRUE	FALSE	FALSE	FALSE	FALSE	FALSE	FALSE	FALSE	FALSE	FALSE	FALSE	FALSE	FALSE	TRUE	FALSE	FALSE	NA	NA	FALSE	FALSE	FALSE
104215	Q9NZJ5	EIF2AK3	EIF2AK3 PEK PERK	Eukaryotic translation initiation factor 2-alpha kinase 3	_KEpSETQCQTENK_	KES(0.498)ET(0.498)QCQT(0.005)ENK;KES(0.918)ET(0.082)QCQTENK;KES(0.592)ET(0.408)QCQTENK	T561-p	T(0.005)	FALSE	FALSE	FALSE	FALSE	FALSE	ESETQCQTENKYDSV	0.478672	-0.314759	-1.244	1	19	FALSE	FALSE	13.3605	13.489	13.0594	13.6048	12.6833	13.024	12.9983	13.0207	12.7189	12.8612	0.102427	FALSE	TRUE	TRUE	FALSE	FALSE	FALSE	FALSE	FALSE	FALSE	FALSE	FALSE	FALSE	FALSE	FALSE	FALSE	TRUE	FALSE	FALSE	NA	NA	FALSE	FALSE	FALSE
104215	Q9NZJ5	EIF2AK3	EIF2AK3 PEK PERK	Eukaryotic translation initiation factor 2-alpha kinase 3	_KEpSETQCQTENK_	KES(0.498)ET(0.498)QCQT(0.005)ENK;KES(0.918)ET(0.082)QCQTENK;KES(0.592)ET(0.408)QCQTENK	S555-p	S(0.918)	TRUE	TRUE	FALSE	FALSE	FALSE	PHRQRKESETQCQTE	0.478672	-0.314759	-1.244	1	19	FALSE	FALSE	13.3605	13.489	13.0594	13.6048	12.6833	13.024	12.9983	13.0207	12.7189	12.8612	0.102427	FALSE	TRUE	TRUE	FALSE	FALSE	FALSE	FALSE	FALSE	FALSE	FALSE	FALSE	FALSE	FALSE	FALSE	FALSE	TRUE	FALSE	FALSE	NA	NA	FALSE	FALSE	FALSE
104215	Q9NZJ5	EIF2AK3	EIF2AK3 PEK PERK	Eukaryotic translation initiation factor 2-alpha kinase 3	_KEpSETQCQTENK_	KES(0.498)ET(0.498)QCQT(0.005)ENK;KES(0.918)ET(0.082)QCQTENK;KES(0.592)ET(0.408)QCQTENK	T557-p	T(0.082)	FALSE	FALSE	FALSE	FALSE	FALSE	RQRKESETQCQTENK	0.478672	-0.314759	-1.244	1	19	FALSE	FALSE	13.3605	13.489	13.0594	13.6048	12.6833	13.024	12.9983	13.0207	12.7189	12.8612	0.102427	FALSE	TRUE	TRUE	FALSE	FALSE	FALSE	FALSE	FALSE	FALSE	FALSE	FALSE	FALSE	FALSE	FALSE	FALSE	TRUE	FALSE	FALSE	NA	NA	FALSE	FALSE	FALSE
104215	Q9NZJ5	EIF2AK3	EIF2AK3 PEK PERK	Eukaryotic translation initiation factor 2-alpha kinase 3	_KEpSETQCQTENK_	KES(0.498)ET(0.498)QCQT(0.005)ENK;KES(0.918)ET(0.082)QCQTENK;KES(0.592)ET(0.408)QCQTENK	S555-p	S(0.592)	TRUE	FALSE	FALSE	FALSE	FALSE	PHRQRKESETQCQTE	0.478672	-0.314759	-1.244	1	19	FALSE	FALSE	13.3605	13.489	13.0594	13.6048	12.6833	13.024	12.9983	13.0207	12.7189	12.8612	0.102427	FALSE	TRUE	TRUE	FALSE	FALSE	FALSE	FALSE	FALSE	FALSE	FALSE	FALSE	FALSE	FALSE	FALSE	FALSE	TRUE	FALSE	FALSE	NA	NA	FALSE	FALSE	FALSE
104215	Q9NZJ5	EIF2AK3	EIF2AK3 PEK PERK	Eukaryotic translation initiation factor 2-alpha kinase 3	_KEpSETQCQTENK_	KES(0.498)ET(0.498)QCQT(0.005)ENK;KES(0.918)ET(0.082)QCQTENK;KES(0.592)ET(0.408)QCQTENK	T557-p	T(0.408)	FALSE	FALSE	FALSE	FALSE	FALSE	RQRKESETQCQTENK	0.478672	-0.314759	-1.244	1	19	FALSE	FALSE	13.3605	13.489	13.0594	13.6048	12.6833	13.024	12.9983	13.0207	12.7189	12.8612	0.102427	FALSE	TRUE	TRUE	FALSE	FALSE	FALSE	FALSE	FALSE	FALSE	FALSE	FALSE	FALSE	FALSE	FALSE	FALSE	TRUE	FALSE	FALSE	NA	NA	FALSE	FALSE	FALSE
195953	Q9H2Y7	ZNF106	ZNF106 SH3BP3 ZFP106 ZNF474	Zinc finger protein 106	_SLSEpSSVIMDR_	S(0.178)LS(0.196)ES(0.539)S(0.087)VIMDR	S859-p	S(0.178)	FALSE	FALSE	FALSE	FALSE	FALSE	PGLARKRSLSESSVI	0.311658	-0.314722	-1.244	1	15	FALSE	FALSE	16.2187	15.939	16.1537	16.2007	15.8443	15.7121	15.9449	15.8275	15.8667	15.4316	0.0412057	FALSE	TRUE	FALSE	FALSE	FALSE	FALSE	FALSE	FALSE	FALSE	FALSE	FALSE	FALSE	FALSE	FALSE	FALSE	FALSE	FALSE	FALSE	NA	NA	FALSE	FALSE	FALSE
195953	Q9H2Y7	ZNF106	ZNF106 SH3BP3 ZFP106 ZNF474	Zinc finger protein 106	_SLSEpSSVIMDR_	S(0.178)LS(0.196)ES(0.539)S(0.087)VIMDR	S861-p	S(0.196)	FALSE	FALSE	FALSE	FALSE	FALSE	LARKRSLSESSVIMD	0.311658	-0.314722	-1.244	1	15	FALSE	FALSE	16.2187	15.939	16.1537	16.2007	15.8443	15.7121	15.9449	15.8275	15.8667	15.4316	0.0412057	FALSE	TRUE	FALSE	FALSE	FALSE	FALSE	FALSE	FALSE	FALSE	FALSE	FALSE	FALSE	FALSE	FALSE	FALSE	FALSE	FALSE	FALSE	NA	NA	FALSE	FALSE	FALSE
195953	Q9H2Y7	ZNF106	ZNF106 SH3BP3 ZFP106 ZNF474	Zinc finger protein 106	_SLSEpSSVIMDR_	S(0.178)LS(0.196)ES(0.539)S(0.087)VIMDR	S863-p	S(0.539)	TRUE	FALSE	FALSE	FALSE	FALSE	RKRSLSESSVIMDRA	0.311658	-0.314722	-1.244	1	15	FALSE	FALSE	16.2187	15.939	16.1537	16.2007	15.8443	15.7121	15.9449	15.8275	15.8667	15.4316	0.0412057	FALSE	TRUE	FALSE	FALSE	FALSE	FALSE	FALSE	FALSE	FALSE	FALSE	FALSE	FALSE	FALSE	FALSE	FALSE	FALSE	FALSE	FALSE	NA	NA	FALSE	FALSE	FALSE
195953	Q9H2Y7	ZNF106	ZNF106 SH3BP3 ZFP106 ZNF474	Zinc finger protein 106	_SLSEpSSVIMDR_	S(0.178)LS(0.196)ES(0.539)S(0.087)VIMDR	S864-p	S(0.087)	FALSE	FALSE	FALSE	FALSE	FALSE	KRSLSESSVIMDRAP	0.311658	-0.314722	-1.244	1	15	FALSE	FALSE	16.2187	15.939	16.1537	16.2007	15.8443	15.7121	15.9449	15.8275	15.8667	15.4316	0.0412057	FALSE	TRUE	FALSE	FALSE	FALSE	FALSE	FALSE	FALSE	FALSE	FALSE	FALSE	FALSE	FALSE	FALSE	FALSE	FALSE	FALSE	FALSE	NA	NA	FALSE	FALSE	FALSE
134327	O15014	ZNF609	ZNF609 KIAA0295	Zinc finger protein 609	_LVEPHpSPSPSSK_	LVEPHS(0.999)PS(0.001)PSSK;LVEPHS(1)PSPSSK	S576-p	S(0.999)	TRUE	TRUE	TRUE	FALSE	FALSE	VRLVEPHSPSPSSKF	0.706723	-0.314644	-1.244	1	6	FALSE	FALSE	15.3998	15.0712	15.0326	16.7045	15.0857	15.2543	15.4039	15.106	15.1236	14.8327	0.315599	FALSE	TRUE	FALSE	FALSE	FALSE	FALSE	FALSE	FALSE	FALSE	FALSE	FALSE	FALSE	FALSE	FALSE	FALSE	TRUE	FALSE	FALSE	NA	NA	FALSE	FALSE	FALSE
134327	O15014	ZNF609	ZNF609 KIAA0295	Zinc finger protein 609	_LVEPHpSPSPSSK_	LVEPHS(0.999)PS(0.001)PSSK;LVEPHS(1)PSPSSK	S578-p	S(0.001)	FALSE	FALSE	FALSE	FALSE	FALSE	LVEPHSPSPSSKFST	0.706723	-0.314644	-1.244	1	6	FALSE	FALSE	15.3998	15.0712	15.0326	16.7045	15.0857	15.2543	15.4039	15.106	15.1236	14.8327	0.315599	FALSE	TRUE	FALSE	FALSE	FALSE	FALSE	FALSE	FALSE	FALSE	FALSE	FALSE	FALSE	FALSE	FALSE	FALSE	TRUE	FALSE	FALSE	NA	NA	FALSE	FALSE	FALSE
134327	O15014	ZNF609	ZNF609 KIAA0295	Zinc finger protein 609	_LVEPHpSPSPSSK_	LVEPHS(0.999)PS(0.001)PSSK;LVEPHS(1)PSPSSK	S576-p	S(1)	TRUE	TRUE	TRUE	FALSE	FALSE	VRLVEPHSPSPSSKF	0.706723	-0.314644	-1.244	1	6	FALSE	FALSE	15.3998	15.0712	15.0326	16.7045	15.0857	15.2543	15.4039	15.106	15.1236	14.8327	0.315599	FALSE	TRUE	FALSE	FALSE	FALSE	FALSE	FALSE	FALSE	FALSE	FALSE	FALSE	FALSE	FALSE	FALSE	FALSE	TRUE	FALSE	FALSE	NA	NA	FALSE	FALSE	FALSE
133260	Q9NV70	EXOC1	EXOC1 SEC3 SEC3L1 BM-012	Exocyst complex component 1	_LTGSTSpSLNK_	LTGSTS(0.045)S(0.955)LNK;LTGSTS(0.011)S(0.989)LNK;LTGST(0.003)S(0.048)S(0.949)LNK	S472-p	S(0.045)	FALSE	FALSE	FALSE	FALSE	FALSE	GKLTGSTSSLNKLSV	0.288321	-0.314639	-1.244	1	11	FALSE	FALSE	18.3824	18.4004	18.3672	18.1195	18.0788	17.8665	18.2063	18.0738	17.9043	17.7242	0.0355582	FALSE	TRUE	FALSE	FALSE	FALSE	FALSE	FALSE	FALSE	FALSE	FALSE	FALSE	FALSE	FALSE	FALSE	FALSE	TRUE	TRUE	FALSE	NA	PF09763	FALSE	FALSE	TRUE
133260	Q9NV70	EXOC1	EXOC1 SEC3 SEC3L1 BM-012	Exocyst complex component 1	_LTGSTSpSLNK_	LTGSTS(0.045)S(0.955)LNK;LTGSTS(0.011)S(0.989)LNK;LTGST(0.003)S(0.048)S(0.949)LNK	S473-p	S(0.955)	TRUE	TRUE	FALSE	FALSE	FALSE	KLTGSTSSLNKLSVQ	0.288321	-0.314639	-1.244	1	11	FALSE	FALSE	18.3824	18.4004	18.3672	18.1195	18.0788	17.8665	18.2063	18.0738	17.9043	17.7242	0.0355582	FALSE	TRUE	FALSE	FALSE	FALSE	FALSE	FALSE	FALSE	FALSE	FALSE	FALSE	FALSE	FALSE	FALSE	FALSE	TRUE	TRUE	FALSE	NA	PF09763	FALSE	FALSE	TRUE
133260	Q9NV70	EXOC1	EXOC1 SEC3 SEC3L1 BM-012	Exocyst complex component 1	_LTGSTSpSLNK_	LTGSTS(0.045)S(0.955)LNK;LTGSTS(0.011)S(0.989)LNK;LTGST(0.003)S(0.048)S(0.949)LNK	S472-p	S(0.011)	FALSE	FALSE	FALSE	FALSE	FALSE	GKLTGSTSSLNKLSV	0.288321	-0.314639	-1.244	1	11	FALSE	FALSE	18.3824	18.4004	18.3672	18.1195	18.0788	17.8665	18.2063	18.0738	17.9043	17.7242	0.0355582	FALSE	TRUE	FALSE	FALSE	FALSE	FALSE	FALSE	FALSE	FALSE	FALSE	FALSE	FALSE	FALSE	FALSE	FALSE	TRUE	TRUE	FALSE	NA	PF09763	FALSE	FALSE	TRUE
133260	Q9NV70	EXOC1	EXOC1 SEC3 SEC3L1 BM-012	Exocyst complex component 1	_LTGSTSpSLNK_	LTGSTS(0.045)S(0.955)LNK;LTGSTS(0.011)S(0.989)LNK;LTGST(0.003)S(0.048)S(0.949)LNK	S473-p	S(0.989)	TRUE	TRUE	FALSE	FALSE	FALSE	KLTGSTSSLNKLSVQ	0.288321	-0.314639	-1.244	1	11	FALSE	FALSE	18.3824	18.4004	18.3672	18.1195	18.0788	17.8665	18.2063	18.0738	17.9043	17.7242	0.0355582	FALSE	TRUE	FALSE	FALSE	FALSE	FALSE	FALSE	FALSE	FALSE	FALSE	FALSE	FALSE	FALSE	FALSE	FALSE	TRUE	TRUE	FALSE	NA	PF09763	FALSE	FALSE	TRUE
133260	Q9NV70	EXOC1	EXOC1 SEC3 SEC3L1 BM-012	Exocyst complex component 1	_LTGSTSpSLNK_	LTGSTS(0.045)S(0.955)LNK;LTGSTS(0.011)S(0.989)LNK;LTGST(0.003)S(0.048)S(0.949)LNK	T471-p	T(0.003)	FALSE	FALSE	FALSE	FALSE	FALSE	SGKLTGSTSSLNKLS	0.288321	-0.314639	-1.244	1	11	FALSE	FALSE	18.3824	18.4004	18.3672	18.1195	18.0788	17.8665	18.2063	18.0738	17.9043	17.7242	0.0355582	FALSE	TRUE	FALSE	FALSE	FALSE	FALSE	FALSE	FALSE	FALSE	FALSE	FALSE	FALSE	FALSE	FALSE	FALSE	TRUE	TRUE	FALSE	NA	PF09763	FALSE	FALSE	TRUE
133260	Q9NV70	EXOC1	EXOC1 SEC3 SEC3L1 BM-012	Exocyst complex component 1	_LTGSTSpSLNK_	LTGSTS(0.045)S(0.955)LNK;LTGSTS(0.011)S(0.989)LNK;LTGST(0.003)S(0.048)S(0.949)LNK	S472-p	S(0.048)	FALSE	FALSE	FALSE	FALSE	FALSE	GKLTGSTSSLNKLSV	0.288321	-0.314639	-1.244	1	11	FALSE	FALSE	18.3824	18.4004	18.3672	18.1195	18.0788	17.8665	18.2063	18.0738	17.9043	17.7242	0.0355582	FALSE	TRUE	FALSE	FALSE	FALSE	FALSE	FALSE	FALSE	FALSE	FALSE	FALSE	FALSE	FALSE	FALSE	FALSE	TRUE	TRUE	FALSE	NA	PF09763	FALSE	FALSE	TRUE
133260	Q9NV70	EXOC1	EXOC1 SEC3 SEC3L1 BM-012	Exocyst complex component 1	_LTGSTSpSLNK_	LTGSTS(0.045)S(0.955)LNK;LTGSTS(0.011)S(0.989)LNK;LTGST(0.003)S(0.048)S(0.949)LNK	S473-p	S(0.949)	TRUE	TRUE	FALSE	FALSE	FALSE	KLTGSTSSLNKLSVQ	0.288321	-0.314639	-1.244	1	11	FALSE	FALSE	18.3824	18.4004	18.3672	18.1195	18.0788	17.8665	18.2063	18.0738	17.9043	17.7242	0.0355582	FALSE	TRUE	FALSE	FALSE	FALSE	FALSE	FALSE	FALSE	FALSE	FALSE	FALSE	FALSE	FALSE	FALSE	FALSE	TRUE	TRUE	FALSE	NA	PF09763	FALSE	FALSE	TRUE
65211	P41162	ETV3	ETV3 METS PE1	ETS translocation variant 3	_FHFPPLDTHpSPTN(de)DVQPGR_	FHFPPLDT(0.056)HS(0.931)PT(0.012)NDVQPGR	T157-p	T(0.056)	FALSE	FALSE	FALSE	FALSE	FALSE	FHFPPLDTHSPTNDV	0.562873	-0.314636	-1.244	1	12	FALSE	FALSE	14.8252	14.6942	14.7305	14.511	14.3932	13.8455	14.1704	14.015	14.5963	14.9538	0.157342	FALSE	TRUE	FALSE	FALSE	FALSE	FALSE	FALSE	FALSE	FALSE	FALSE	FALSE	FALSE	FALSE	FALSE	FALSE	FALSE	FALSE	FALSE	NA	NA	FALSE	FALSE	FALSE
65211	P41162	ETV3	ETV3 METS PE1	ETS translocation variant 3	_FHFPPLDTHpSPTN(de)DVQPGR_	FHFPPLDT(0.056)HS(0.931)PT(0.012)NDVQPGR	S159-p	S(0.931)	TRUE	TRUE	FALSE	FALSE	FALSE	FPPLDTHSPTNDVQP	0.562873	-0.314636	-1.244	1	12	FALSE	FALSE	14.8252	14.6942	14.7305	14.511	14.3932	13.8455	14.1704	14.015	14.5963	14.9538	0.157342	FALSE	TRUE	FALSE	FALSE	FALSE	FALSE	FALSE	FALSE	FALSE	FALSE	FALSE	FALSE	FALSE	FALSE	FALSE	FALSE	FALSE	FALSE	NA	NA	FALSE	FALSE	FALSE
65211	P41162	ETV3	ETV3 METS PE1	ETS translocation variant 3	_FHFPPLDTHpSPTN(de)DVQPGR_	FHFPPLDT(0.056)HS(0.931)PT(0.012)NDVQPGR	T161-p	T(0.012)	FALSE	FALSE	FALSE	FALSE	FALSE	PLDTHSPTNDVQPGR	0.562873	-0.314636	-1.244	1	12	FALSE	FALSE	14.8252	14.6942	14.7305	14.511	14.3932	13.8455	14.1704	14.015	14.5963	14.9538	0.157342	FALSE	TRUE	FALSE	FALSE	FALSE	FALSE	FALSE	FALSE	FALSE	FALSE	FALSE	FALSE	FALSE	FALSE	FALSE	FALSE	FALSE	FALSE	NA	NA	FALSE	FALSE	FALSE
158648	Q5T5P2	KIAA1217	KIAA1217 SKT	Sickle tail protein homolog	_PIpSPSPSAILER_	PIS(0.832)PS(0.161)PS(0.006)AILER	S361-p	S(0.832)	TRUE	TRUE	FALSE	FALSE	FALSE	LPVSRPISPSPSAIL	0.565581	-0.314591	-1.244	1	1	FALSE	FALSE	16.4919	16.3149	16.3379	15.3248	16.3667	15.9696	15.7004	15.9099	15.7827	15.9007	0.15935	FALSE	TRUE	FALSE	FALSE	FALSE	FALSE	FALSE	FALSE	FALSE	FALSE	FALSE	FALSE	FALSE	FALSE	FALSE	FALSE	FALSE	FALSE	NA	NA	FALSE	FALSE	FALSE
158648	Q5T5P2	KIAA1217	KIAA1217 SKT	Sickle tail protein homolog	_PIpSPSPSAILER_	PIS(0.832)PS(0.161)PS(0.006)AILER	S363-p	S(0.161)	FALSE	FALSE	FALSE	FALSE	FALSE	VSRPISPSPSAILER	0.565581	-0.314591	-1.244	1	1	FALSE	FALSE	16.4919	16.3149	16.3379	15.3248	16.3667	15.9696	15.7004	15.9099	15.7827	15.9007	0.15935	FALSE	TRUE	FALSE	FALSE	FALSE	FALSE	FALSE	FALSE	FALSE	FALSE	FALSE	FALSE	FALSE	FALSE	FALSE	FALSE	FALSE	FALSE	NA	NA	FALSE	FALSE	FALSE
158648	Q5T5P2	KIAA1217	KIAA1217 SKT	Sickle tail protein homolog	_PIpSPSPSAILER_	PIS(0.832)PS(0.161)PS(0.006)AILER	S365-p	S(0.006)	FALSE	FALSE	FALSE	FALSE	FALSE	RPISPSPSAILERRD	0.565581	-0.314591	-1.244	1	1	FALSE	FALSE	16.4919	16.3149	16.3379	15.3248	16.3667	15.9696	15.7004	15.9099	15.7827	15.9007	0.15935	FALSE	TRUE	FALSE	FALSE	FALSE	FALSE	FALSE	FALSE	FALSE	FALSE	FALSE	FALSE	FALSE	FALSE	FALSE	FALSE	FALSE	FALSE	NA	NA	FALSE	FALSE	FALSE
192667	Q6ICG6	KIAA0930	KIAA0930 C22orf9	Uncharacterized protein KIAA0930	_SHpSANDSEEFFREDDGGADLHNATNLR_	S(0.153)HS(0.721)ANDS(0.127)EEFFREDDGGADLHNATNLR;S(0.034)HS(0.873)ANDS(0.093)EEFFREDDGGADLHNATNLR	S322-p	S(0.153)	FALSE	FALSE	FALSE	FALSE	FALSE	RIAEMKKSHSANDSE	0.575937	-0.314528	-1.244	1	17	FALSE	FALSE	14.6632	15.1064	14.8115	15.8481	14.8973	14.5229	14.9013	14.5794	14.8488	14.9014	0.167694	FALSE	FALSE	FALSE	FALSE	FALSE	FALSE	FALSE	FALSE	FALSE	FALSE	FALSE	FALSE	FALSE	FALSE	FALSE	FALSE	FALSE	FALSE	NA	NA	FALSE	FALSE	TRUE
192667	Q6ICG6	KIAA0930	KIAA0930 C22orf9	Uncharacterized protein KIAA0930	_SHpSANDSEEFFREDDGGADLHNATNLR_	S(0.153)HS(0.721)ANDS(0.127)EEFFREDDGGADLHNATNLR;S(0.034)HS(0.873)ANDS(0.093)EEFFREDDGGADLHNATNLR	S324-p	S(0.721)	TRUE	FALSE	FALSE	FALSE	FALSE	AEMKKSHSANDSEEF	0.575937	-0.314528	-1.244	1	17	FALSE	FALSE	14.6632	15.1064	14.8115	15.8481	14.8973	14.5229	14.9013	14.5794	14.8488	14.9014	0.167694	FALSE	TRUE	FALSE	FALSE	FALSE	FALSE	FALSE	FALSE	FALSE	FALSE	FALSE	FALSE	FALSE	FALSE	FALSE	FALSE	FALSE	FALSE	NA	NA	FALSE	FALSE	TRUE
192667	Q6ICG6	KIAA0930	KIAA0930 C22orf9	Uncharacterized protein KIAA0930	_SHpSANDSEEFFREDDGGADLHNATNLR_	S(0.153)HS(0.721)ANDS(0.127)EEFFREDDGGADLHNATNLR;S(0.034)HS(0.873)ANDS(0.093)EEFFREDDGGADLHNATNLR	S328-p	S(0.127)	FALSE	FALSE	FALSE	FALSE	FALSE	KSHSANDSEEFFRED	0.575937	-0.314528	-1.244	1	17	FALSE	FALSE	14.6632	15.1064	14.8115	15.8481	14.8973	14.5229	14.9013	14.5794	14.8488	14.9014	0.167694	FALSE	FALSE	FALSE	FALSE	FALSE	FALSE	FALSE	FALSE	FALSE	FALSE	FALSE	FALSE	FALSE	FALSE	FALSE	FALSE	FALSE	FALSE	NA	NA	FALSE	FALSE	TRUE
192667	Q6ICG6	KIAA0930	KIAA0930 C22orf9	Uncharacterized protein KIAA0930	_SHpSANDSEEFFREDDGGADLHNATNLR_	S(0.153)HS(0.721)ANDS(0.127)EEFFREDDGGADLHNATNLR;S(0.034)HS(0.873)ANDS(0.093)EEFFREDDGGADLHNATNLR	S322-p	S(0.034)	FALSE	FALSE	FALSE	FALSE	FALSE	RIAEMKKSHSANDSE	0.575937	-0.314528	-1.244	1	17	FALSE	FALSE	14.6632	15.1064	14.8115	15.8481	14.8973	14.5229	14.9013	14.5794	14.8488	14.9014	0.167694	FALSE	FALSE	FALSE	FALSE	FALSE	FALSE	FALSE	FALSE	FALSE	FALSE	FALSE	FALSE	FALSE	FALSE	FALSE	FALSE	FALSE	FALSE	NA	NA	FALSE	FALSE	TRUE
192667	Q6ICG6	KIAA0930	KIAA0930 C22orf9	Uncharacterized protein KIAA0930	_SHpSANDSEEFFREDDGGADLHNATNLR_	S(0.153)HS(0.721)ANDS(0.127)EEFFREDDGGADLHNATNLR;S(0.034)HS(0.873)ANDS(0.093)EEFFREDDGGADLHNATNLR	S324-p	S(0.873)	TRUE	TRUE	FALSE	FALSE	FALSE	AEMKKSHSANDSEEF	0.575937	-0.314528	-1.244	1	17	FALSE	FALSE	14.6632	15.1064	14.8115	15.8481	14.8973	14.5229	14.9013	14.5794	14.8488	14.9014	0.167694	FALSE	TRUE	FALSE	FALSE	FALSE	FALSE	FALSE	FALSE	FALSE	FALSE	FALSE	FALSE	FALSE	FALSE	FALSE	FALSE	FALSE	FALSE	NA	NA	FALSE	FALSE	TRUE
192667	Q6ICG6	KIAA0930	KIAA0930 C22orf9	Uncharacterized protein KIAA0930	_SHpSANDSEEFFREDDGGADLHNATNLR_	S(0.153)HS(0.721)ANDS(0.127)EEFFREDDGGADLHNATNLR;S(0.034)HS(0.873)ANDS(0.093)EEFFREDDGGADLHNATNLR	S328-p	S(0.093)	FALSE	FALSE	FALSE	FALSE	FALSE	KSHSANDSEEFFRED	0.575937	-0.314528	-1.244	1	17	FALSE	FALSE	14.6632	15.1064	14.8115	15.8481	14.8973	14.5229	14.9013	14.5794	14.8488	14.9014	0.167694	FALSE	FALSE	FALSE	FALSE	FALSE	FALSE	FALSE	FALSE	FALSE	FALSE	FALSE	FALSE	FALSE	FALSE	FALSE	FALSE	FALSE	FALSE	NA	NA	FALSE	FALSE	TRUE
4877	P49327	FASN	FASN FAS	Fatty acid synthase	_ADEApSELACPTPK_	ADEAS(1)ELACPTPK	S2198-p	S(1)	TRUE	TRUE	TRUE	FALSE	FALSE	SSKADEASELACPTP	0.263441	-0.314525	-1.244	1	12	FALSE	FALSE	14.2873	14.3077	14.143	14.132	14.3463	14.0792	14.1817	13.6584	13.8584	13.866	0.0307172	FALSE	TRUE	FALSE	FALSE	FALSE	FALSE	FALSE	FALSE	FALSE	FALSE	FALSE	FALSE	FALSE	FALSE	FALSE	FALSE	FALSE	TRUE	PS50075	NA	FALSE	FALSE	FALSE
124610	O75717	WDHD1	WDHD1 AND1	WD repeat and HMG-box DNA-binding protein 1	_LNAGYSNTATEWpSQPR_	LNAGYSNT(0.001)AT(0.049)EWS(0.95)QPR;LNAGYSNTAT(0.005)EWS(0.995)QPR	T848-p	T(0.001)	FALSE	FALSE	FALSE	TRUE	FALSE	LNAGYSNTATEWSQP	0.739496	-0.314326	-1.243	1	4	TRUE	TRUE	11.6459	11.8514	12.6408	12.6161	11.6917	10.7737	11.4856	12.0037	12.0851	12.5262	0.366086	FALSE	TRUE	FALSE	FALSE	FALSE	FALSE	FALSE	FALSE	FALSE	FALSE	FALSE	FALSE	FALSE	FALSE	FALSE	TRUE	FALSE	FALSE	NA	NA	TRUE	FALSE	FALSE
124610	O75717	WDHD1	WDHD1 AND1	WD repeat and HMG-box DNA-binding protein 1	_LNAGYSNTATEWpSQPR_	LNAGYSNT(0.001)AT(0.049)EWS(0.95)QPR;LNAGYSNTAT(0.005)EWS(0.995)QPR	T850-p	T(0.049)	FALSE	FALSE	FALSE	TRUE	FALSE	AGYSNTATEWSQPRF	0.739496	-0.314326	-1.243	1	4	TRUE	TRUE	11.6459	11.8514	12.6408	12.6161	11.6917	10.7737	11.4856	12.0037	12.0851	12.5262	0.366086	FALSE	FALSE	FALSE	FALSE	FALSE	FALSE	FALSE	FALSE	FALSE	FALSE	FALSE	FALSE	FALSE	FALSE	FALSE	TRUE	FALSE	FALSE	NA	NA	TRUE	FALSE	FALSE
124610	O75717	WDHD1	WDHD1 AND1	WD repeat and HMG-box DNA-binding protein 1	_LNAGYSNTATEWpSQPR_	LNAGYSNT(0.001)AT(0.049)EWS(0.95)QPR;LNAGYSNTAT(0.005)EWS(0.995)QPR	S853-p	S(0.95)	TRUE	TRUE	FALSE	TRUE	FALSE	SNTATEWSQPRFRNQ	0.739496	-0.314326	-1.243	1	4	TRUE	TRUE	11.6459	11.8514	12.6408	12.6161	11.6917	10.7737	11.4856	12.0037	12.0851	12.5262	0.366086	FALSE	TRUE	FALSE	FALSE	FALSE	FALSE	FALSE	FALSE	FALSE	FALSE	FALSE	FALSE	FALSE	FALSE	FALSE	TRUE	FALSE	FALSE	NA	NA	TRUE	FALSE	FALSE
124610	O75717	WDHD1	WDHD1 AND1	WD repeat and HMG-box DNA-binding protein 1	_LNAGYSNTATEWpSQPR_	LNAGYSNT(0.001)AT(0.049)EWS(0.95)QPR;LNAGYSNTAT(0.005)EWS(0.995)QPR	T850-p	T(0.005)	FALSE	FALSE	FALSE	TRUE	FALSE	AGYSNTATEWSQPRF	0.739496	-0.314326	-1.243	1	4	TRUE	TRUE	11.6459	11.8514	12.6408	12.6161	11.6917	10.7737	11.4856	12.0037	12.0851	12.5262	0.366086	FALSE	FALSE	FALSE	FALSE	FALSE	FALSE	FALSE	FALSE	FALSE	FALSE	FALSE	FALSE	FALSE	FALSE	FALSE	TRUE	FALSE	FALSE	NA	NA	TRUE	TRUE	FALSE
124610	O75717	WDHD1	WDHD1 AND1	WD repeat and HMG-box DNA-binding protein 1	_LNAGYSNTATEWpSQPR_	LNAGYSNT(0.001)AT(0.049)EWS(0.95)QPR;LNAGYSNTAT(0.005)EWS(0.995)QPR	S853-p	S(0.995)	TRUE	TRUE	TRUE	TRUE	FALSE	SNTATEWSQPRFRNQ	0.739496	-0.314326	-1.243	1	4	TRUE	TRUE	11.6459	11.8514	12.6408	12.6161	11.6917	10.7737	11.4856	12.0037	12.0851	12.5262	0.366086	FALSE	TRUE	FALSE	FALSE	FALSE	FALSE	FALSE	FALSE	FALSE	FALSE	FALSE	FALSE	FALSE	FALSE	FALSE	TRUE	FALSE	FALSE	NA	NA	TRUE	TRUE	FALSE
212460	P13861	PRKAR2A	PRKAR2A PKR2 PRKAR2	cAMP-dependent protein kinase type II-alpha regulatory subunit	_VADAKGDpSESEEDEDLEVPVPSR_	VADAKGDS(0.793)ES(0.207)EEDEDLEVPVPSR;VADAKGDS(0.995)ES(0.005)EEDEDLEVPVPSR;VADAKGDS(0.987)ES(0.013)EEDEDLEVPVPSR	S78-p	S(0.793)	TRUE	TRUE	FALSE	FALSE	FALSE	VADAKGDSESEEDED	0.733473	-0.314325	-1.243	1	13	FALSE	FALSE	15.7177	16.1285	15.7111	17.6624	15.9781	15.8937	15.8541	15.8919	15.9975	15.989	0.356808	FALSE	TRUE	FALSE	FALSE	FALSE	FALSE	FALSE	FALSE	FALSE	FALSE	FALSE	FALSE	FALSE	FALSE	FALSE	TRUE	TRUE	FALSE	NA	NA	FALSE	FALSE	FALSE
212460	P13861	PRKAR2A	PRKAR2A PKR2 PRKAR2	cAMP-dependent protein kinase type II-alpha regulatory subunit	_VADAKGDpSESEEDEDLEVPVPSR_	VADAKGDS(0.793)ES(0.207)EEDEDLEVPVPSR;VADAKGDS(0.995)ES(0.005)EEDEDLEVPVPSR;VADAKGDS(0.987)ES(0.013)EEDEDLEVPVPSR	S80-p	S(0.207)	FALSE	FALSE	FALSE	FALSE	FALSE	DAKGDSESEEDEDLE	0.733473	-0.314325	-1.243	1	13	FALSE	FALSE	15.7177	16.1285	15.7111	17.6624	15.9781	15.8937	15.8541	15.8919	15.9975	15.989	0.356808	FALSE	TRUE	FALSE	FALSE	FALSE	FALSE	FALSE	FALSE	FALSE	FALSE	FALSE	FALSE	FALSE	FALSE	FALSE	TRUE	TRUE	FALSE	NA	NA	FALSE	FALSE	FALSE
212460	P13861	PRKAR2A	PRKAR2A PKR2 PRKAR2	cAMP-dependent protein kinase type II-alpha regulatory subunit	_VADAKGDpSESEEDEDLEVPVPSR_	VADAKGDS(0.793)ES(0.207)EEDEDLEVPVPSR;VADAKGDS(0.995)ES(0.005)EEDEDLEVPVPSR;VADAKGDS(0.987)ES(0.013)EEDEDLEVPVPSR	S78-p	S(0.995)	TRUE	TRUE	TRUE	FALSE	FALSE	VADAKGDSESEEDED	0.733473	-0.314325	-1.243	1	13	FALSE	FALSE	15.7177	16.1285	15.7111	17.6624	15.9781	15.8937	15.8541	15.8919	15.9975	15.989	0.356808	FALSE	TRUE	FALSE	FALSE	FALSE	FALSE	FALSE	FALSE	FALSE	FALSE	FALSE	FALSE	FALSE	FALSE	FALSE	TRUE	TRUE	FALSE	NA	NA	FALSE	FALSE	FALSE
212460	P13861	PRKAR2A	PRKAR2A PKR2 PRKAR2	cAMP-dependent protein kinase type II-alpha regulatory subunit	_VADAKGDpSESEEDEDLEVPVPSR_	VADAKGDS(0.793)ES(0.207)EEDEDLEVPVPSR;VADAKGDS(0.995)ES(0.005)EEDEDLEVPVPSR;VADAKGDS(0.987)ES(0.013)EEDEDLEVPVPSR	S80-p	S(0.005)	FALSE	FALSE	FALSE	FALSE	FALSE	DAKGDSESEEDEDLE	0.733473	-0.314325	-1.243	1	13	FALSE	FALSE	15.7177	16.1285	15.7111	17.6624	15.9781	15.8937	15.8541	15.8919	15.9975	15.989	0.356808	FALSE	TRUE	FALSE	FALSE	FALSE	FALSE	FALSE	FALSE	FALSE	FALSE	FALSE	FALSE	FALSE	FALSE	FALSE	TRUE	TRUE	FALSE	NA	NA	FALSE	FALSE	FALSE
212460	P13861	PRKAR2A	PRKAR2A PKR2 PRKAR2	cAMP-dependent protein kinase type II-alpha regulatory subunit	_VADAKGDpSESEEDEDLEVPVPSR_	VADAKGDS(0.793)ES(0.207)EEDEDLEVPVPSR;VADAKGDS(0.995)ES(0.005)EEDEDLEVPVPSR;VADAKGDS(0.987)ES(0.013)EEDEDLEVPVPSR	S78-p	S(0.987)	TRUE	TRUE	FALSE	FALSE	FALSE	VADAKGDSESEEDED	0.733473	-0.314325	-1.243	1	13	FALSE	FALSE	15.7177	16.1285	15.7111	17.6624	15.9781	15.8937	15.8541	15.8919	15.9975	15.989	0.356808	FALSE	TRUE	FALSE	FALSE	FALSE	FALSE	FALSE	FALSE	FALSE	FALSE	FALSE	FALSE	FALSE	FALSE	FALSE	TRUE	TRUE	FALSE	NA	NA	FALSE	FALSE	FALSE
212460	P13861	PRKAR2A	PRKAR2A PKR2 PRKAR2	cAMP-dependent protein kinase type II-alpha regulatory subunit	_VADAKGDpSESEEDEDLEVPVPSR_	VADAKGDS(0.793)ES(0.207)EEDEDLEVPVPSR;VADAKGDS(0.995)ES(0.005)EEDEDLEVPVPSR;VADAKGDS(0.987)ES(0.013)EEDEDLEVPVPSR	S80-p	S(0.013)	FALSE	FALSE	FALSE	FALSE	FALSE	DAKGDSESEEDEDLE	0.733473	-0.314325	-1.243	1	13	FALSE	FALSE	15.7177	16.1285	15.7111	17.6624	15.9781	15.8937	15.8541	15.8919	15.9975	15.989	0.356808	FALSE	TRUE	FALSE	FALSE	FALSE	FALSE	FALSE	FALSE	FALSE	FALSE	FALSE	FALSE	FALSE	FALSE	FALSE	TRUE	TRUE	FALSE	NA	NA	FALSE	FALSE	FALSE
166860	O75362	ZNF217	ZNF217 ZABC1	Zinc finger protein 217	_RAGAESPpTM(ox)SVDGR_	RAGAES(0.083)PT(0.868)MS(0.049)VDGR	S407-p	S(0.083)	FALSE	FALSE	FALSE	FALSE	FALSE	DRRAGAESPTMSVDG	0.323456	-0.314296	-1.243	1	16	FALSE	FALSE	15.1775	15.1551	15.4227	15.2057	14.8378	14.8429	15.0236	14.9973	14.6188	14.7447	0.0442636	FALSE	TRUE	FALSE	FALSE	FALSE	FALSE	FALSE	FALSE	FALSE	FALSE	FALSE	FALSE	FALSE	FALSE	FALSE	TRUE	FALSE	FALSE	NA	NA	FALSE	FALSE	FALSE
166860	O75362	ZNF217	ZNF217 ZABC1	Zinc finger protein 217	_RAGAESPpTM(ox)SVDGR_	RAGAES(0.083)PT(0.868)MS(0.049)VDGR	T409-p	T(0.868)	TRUE	TRUE	FALSE	FALSE	FALSE	RAGAESPTMSVDGRQ	0.323456	-0.314296	-1.243	1	16	FALSE	FALSE	15.1775	15.1551	15.4227	15.2057	14.8378	14.8429	15.0236	14.9973	14.6188	14.7447	0.0442636	FALSE	TRUE	FALSE	FALSE	FALSE	FALSE	FALSE	FALSE	FALSE	FALSE	FALSE	FALSE	FALSE	FALSE	FALSE	TRUE	FALSE	FALSE	NA	NA	FALSE	FALSE	FALSE
166860	O75362	ZNF217	ZNF217 ZABC1	Zinc finger protein 217	_RAGAESPpTM(ox)SVDGR_	RAGAES(0.083)PT(0.868)MS(0.049)VDGR	S411-p	S(0.049)	FALSE	FALSE	FALSE	FALSE	FALSE	GAESPTMSVDGRQPG	0.323456	-0.314296	-1.243	1	16	FALSE	FALSE	15.1775	15.1551	15.4227	15.2057	14.8378	14.8429	15.0236	14.9973	14.6188	14.7447	0.0442636	FALSE	TRUE	FALSE	FALSE	FALSE	FALSE	FALSE	FALSE	FALSE	FALSE	FALSE	FALSE	FALSE	FALSE	FALSE	TRUE	FALSE	FALSE	NA	NA	FALSE	FALSE	FALSE
119054	Q8WXI2	CNKSR2	CNKSR2 CNK2 KIAA0902 KSR2	Connector enhancer of kinase suppressor of ras 2	_LGDpSLQDLYR_	LGDS(1)LQDLYR	S908-p	S(1)	TRUE	TRUE	TRUE	FALSE	FALSE	REEKLGDSLQDLYRA	0.448386	-0.314217	-1.243	1	20	FALSE	FALSE	18.3129	18.3887	18.2925	19.011	18.0802	18.1534	18.2125	18.0623	18.1387	17.9472	0.0871619	FALSE	TRUE	FALSE	FALSE	FALSE	FALSE	FALSE	FALSE	FALSE	FALSE	FALSE	FALSE	FALSE	FALSE	FALSE	FALSE	FALSE	FALSE	NA	NA	FALSE	FALSE	FALSE
34258	P35367	HRH1	HRH1	Histamine H1 receptor	_DAGGGpSVLK_	DAGGGS(1)VLK	S271-p	S(1)	TRUE	TRUE	TRUE	FALSE	FALSE	PKDAGGGSVLKSPSQ	0.599623	-0.314193	-1.243	1	18	FALSE	FALSE	15.5268	15.3086	16.2526	15.6666	16.2837	15.1161	15.6553	15.5354	15.8805	15.2802	0.188583	FALSE	TRUE	FALSE	FALSE	FALSE	FALSE	FALSE	FALSE	FALSE	FALSE	FALSE	FALSE	FALSE	FALSE	FALSE	TRUE	FALSE	TRUE	PS50262	PF00001	FALSE	FALSE	FALSE
157294	Q13480	GAB1	GAB1	GRB2-associated-binding protein 1	_NVLTVGSVSSEELDENYVPMNPNpSPPR_	NVLTVGS(0.002)VS(0.013)S(0.031)EELDENY(0.089)VPMNPNS(0.865)PPR	S437-p	S(0.002)	FALSE	FALSE	FALSE	FALSE	FALSE	KNVLTVGSVSSEELD	0.802549	-0.314164	-1.243	1	2	FALSE	FALSE	12.2744	13.213	13.0833	12.9247	13.2929	13.6664	13.008	13.0282	12.62	10.895	0.490783	FALSE	FALSE	FALSE	FALSE	FALSE	FALSE	FALSE	FALSE	FALSE	FALSE	FALSE	FALSE	FALSE	FALSE	FALSE	FALSE	FALSE	FALSE	NA	NA	FALSE	FALSE	TRUE
157294	Q13480	GAB1	GAB1	GRB2-associated-binding protein 1	_NVLTVGSVSSEELDENYVPMNPNpSPPR_	NVLTVGS(0.002)VS(0.013)S(0.031)EELDENY(0.089)VPMNPNS(0.865)PPR	S439-p	S(0.013)	FALSE	FALSE	FALSE	FALSE	FALSE	VLTVGSVSSEELDEN	0.802549	-0.314164	-1.243	1	2	FALSE	FALSE	12.2744	13.213	13.0833	12.9247	13.2929	13.6664	13.008	13.0282	12.62	10.895	0.490783	FALSE	FALSE	FALSE	FALSE	FALSE	FALSE	FALSE	FALSE	FALSE	FALSE	FALSE	FALSE	FALSE	FALSE	FALSE	FALSE	FALSE	FALSE	NA	NA	FALSE	FALSE	TRUE
157294	Q13480	GAB1	GAB1	GRB2-associated-binding protein 1	_NVLTVGSVSSEELDENYVPMNPNpSPPR_	NVLTVGS(0.002)VS(0.013)S(0.031)EELDENY(0.089)VPMNPNS(0.865)PPR	S440-p	S(0.031)	FALSE	FALSE	FALSE	FALSE	FALSE	LTVGSVSSEELDENY	0.802549	-0.314164	-1.243	1	2	FALSE	FALSE	12.2744	13.213	13.0833	12.9247	13.2929	13.6664	13.008	13.0282	12.62	10.895	0.490783	FALSE	FALSE	FALSE	FALSE	FALSE	FALSE	FALSE	FALSE	FALSE	FALSE	FALSE	FALSE	FALSE	FALSE	FALSE	FALSE	FALSE	FALSE	NA	NA	FALSE	FALSE	TRUE
157294	Q13480	GAB1	GAB1	GRB2-associated-binding protein 1	_NVLTVGSVSSEELDENYVPMNPNpSPPR_	NVLTVGS(0.002)VS(0.013)S(0.031)EELDENY(0.089)VPMNPNS(0.865)PPR	Y447-p	Y(0.089)	FALSE	FALSE	FALSE	FALSE	FALSE	SEELDENYVPMNPNS	0.802549	-0.314164	-1.243	1	2	FALSE	FALSE	12.2744	13.213	13.0833	12.9247	13.2929	13.6664	13.008	13.0282	12.62	10.895	0.490783	FALSE	TRUE	FALSE	FALSE	FALSE	FALSE	FALSE	FALSE	FALSE	FALSE	FALSE	FALSE	FALSE	FALSE	FALSE	FALSE	FALSE	FALSE	NA	NA	FALSE	FALSE	TRUE
157294	Q13480	GAB1	GAB1	GRB2-associated-binding protein 1	_NVLTVGSVSSEELDENYVPMNPNpSPPR_	NVLTVGS(0.002)VS(0.013)S(0.031)EELDENY(0.089)VPMNPNS(0.865)PPR	S454-p	S(0.865)	TRUE	TRUE	FALSE	FALSE	FALSE	YVPMNPNSPPRQHSS	0.802549	-0.314164	-1.243	1	2	FALSE	FALSE	12.2744	13.213	13.0833	12.9247	13.2929	13.6664	13.008	13.0282	12.62	10.895	0.490783	FALSE	TRUE	FALSE	FALSE	FALSE	FALSE	FALSE	FALSE	FALSE	FALSE	FALSE	FALSE	FALSE	FALSE	FALSE	FALSE	FALSE	FALSE	NA	NA	FALSE	FALSE	TRUE
78028	P12270	TPR	TPR	Nucleoprotein TPR	_GLQLpTPGIGGM(ox)QQHFFDDEDRTVPpSTPTLVVPHR_	GLQLT(0.976)PGIGGMQQHFFDDEDRT(0.053)VPS(0.44)T(0.415)PT(0.116)LVVPHR;GLQLT(0.926)PGIGGMQQHFFDDEDRT(0.188)VPS(0.389)T(0.367)PT(0.13)LVVPHR	T2116-p	T(0.976)	TRUE	TRUE	FALSE	FALSE	FALSE	VGRGLQLTPGIGGMQ	0.759859	-0.31415	-1.243	2	1	FALSE	FALSE	12.5122	12.8305	12.7669	14.2549	12.8666	13.376	12.948	11.7743	12.6399	12.9221	0.403695	FALSE	TRUE	FALSE	FALSE	FALSE	FALSE	FALSE	FALSE	FALSE	FALSE	FALSE	FALSE	FALSE	FALSE	FALSE	FALSE	FALSE	FALSE	NA	NA	FALSE	FALSE	FALSE
78028	P12270	TPR	TPR	Nucleoprotein TPR	_GLQLpTPGIGGM(ox)QQHFFDDEDRTVPpSTPTLVVPHR_	GLQLT(0.976)PGIGGMQQHFFDDEDRT(0.053)VPS(0.44)T(0.415)PT(0.116)LVVPHR;GLQLT(0.926)PGIGGMQQHFFDDEDRT(0.188)VPS(0.389)T(0.367)PT(0.13)LVVPHR	T2133-p	T(0.053)	FALSE	FALSE	FALSE	FALSE	FALSE	FFDDEDRTVPSTPTL	0.759859	-0.31415	-1.243	2	1	FALSE	FALSE	12.5122	12.8305	12.7669	14.2549	12.8666	13.376	12.948	11.7743	12.6399	12.9221	0.403695	FALSE	TRUE	FALSE	FALSE	FALSE	FALSE	FALSE	FALSE	FALSE	FALSE	FALSE	FALSE	FALSE	FALSE	FALSE	FALSE	FALSE	FALSE	NA	NA	FALSE	FALSE	FALSE
78028	P12270	TPR	TPR	Nucleoprotein TPR	_GLQLpTPGIGGM(ox)QQHFFDDEDRTVPpSTPTLVVPHR_	GLQLT(0.976)PGIGGMQQHFFDDEDRT(0.053)VPS(0.44)T(0.415)PT(0.116)LVVPHR;GLQLT(0.926)PGIGGMQQHFFDDEDRT(0.188)VPS(0.389)T(0.367)PT(0.13)LVVPHR	S2136-p	S(0.44)	TRUE	FALSE	FALSE	FALSE	FALSE	DEDRTVPSTPTLVVP	0.759859	-0.31415	-1.243	2	1	FALSE	FALSE	12.5122	12.8305	12.7669	14.2549	12.8666	13.376	12.948	11.7743	12.6399	12.9221	0.403695	FALSE	TRUE	FALSE	FALSE	FALSE	FALSE	FALSE	FALSE	FALSE	FALSE	FALSE	FALSE	FALSE	FALSE	FALSE	FALSE	FALSE	FALSE	NA	NA	FALSE	FALSE	FALSE
78028	P12270	TPR	TPR	Nucleoprotein TPR	_GLQLpTPGIGGM(ox)QQHFFDDEDRTVPpSTPTLVVPHR_	GLQLT(0.976)PGIGGMQQHFFDDEDRT(0.053)VPS(0.44)T(0.415)PT(0.116)LVVPHR;GLQLT(0.926)PGIGGMQQHFFDDEDRT(0.188)VPS(0.389)T(0.367)PT(0.13)LVVPHR	T2137-p	T(0.415)	FALSE	FALSE	FALSE	FALSE	FALSE	EDRTVPSTPTLVVPH	0.759859	-0.31415	-1.243	2	1	FALSE	FALSE	12.5122	12.8305	12.7669	14.2549	12.8666	13.376	12.948	11.7743	12.6399	12.9221	0.403695	FALSE	TRUE	FALSE	FALSE	FALSE	FALSE	FALSE	FALSE	FALSE	FALSE	FALSE	FALSE	FALSE	FALSE	FALSE	FALSE	FALSE	FALSE	NA	NA	FALSE	FALSE	FALSE
78028	P12270	TPR	TPR	Nucleoprotein TPR	_GLQLpTPGIGGM(ox)QQHFFDDEDRTVPpSTPTLVVPHR_	GLQLT(0.976)PGIGGMQQHFFDDEDRT(0.053)VPS(0.44)T(0.415)PT(0.116)LVVPHR;GLQLT(0.926)PGIGGMQQHFFDDEDRT(0.188)VPS(0.389)T(0.367)PT(0.13)LVVPHR	T2139-p	T(0.116)	FALSE	FALSE	FALSE	FALSE	FALSE	RTVPSTPTLVVPHRT	0.759859	-0.31415	-1.243	2	1	FALSE	FALSE	12.5122	12.8305	12.7669	14.2549	12.8666	13.376	12.948	11.7743	12.6399	12.9221	0.403695	FALSE	TRUE	FALSE	FALSE	FALSE	FALSE	FALSE	FALSE	FALSE	FALSE	FALSE	FALSE	FALSE	FALSE	FALSE	FALSE	FALSE	FALSE	NA	NA	FALSE	FALSE	FALSE
78028	P12270	TPR	TPR	Nucleoprotein TPR	_GLQLpTPGIGGM(ox)QQHFFDDEDRTVPpSTPTLVVPHR_	GLQLT(0.976)PGIGGMQQHFFDDEDRT(0.053)VPS(0.44)T(0.415)PT(0.116)LVVPHR;GLQLT(0.926)PGIGGMQQHFFDDEDRT(0.188)VPS(0.389)T(0.367)PT(0.13)LVVPHR	T2116-p	T(0.926)	TRUE	TRUE	FALSE	FALSE	FALSE	VGRGLQLTPGIGGMQ	0.759859	-0.31415	-1.243	2	1	FALSE	FALSE	12.5122	12.8305	12.7669	14.2549	12.8666	13.376	12.948	11.7743	12.6399	12.9221	0.403695	FALSE	TRUE	FALSE	FALSE	FALSE	FALSE	FALSE	FALSE	FALSE	FALSE	FALSE	FALSE	FALSE	FALSE	FALSE	FALSE	FALSE	FALSE	NA	NA	FALSE	FALSE	FALSE
78028	P12270	TPR	TPR	Nucleoprotein TPR	_GLQLpTPGIGGM(ox)QQHFFDDEDRTVPpSTPTLVVPHR_	GLQLT(0.976)PGIGGMQQHFFDDEDRT(0.053)VPS(0.44)T(0.415)PT(0.116)LVVPHR;GLQLT(0.926)PGIGGMQQHFFDDEDRT(0.188)VPS(0.389)T(0.367)PT(0.13)LVVPHR	T2133-p	T(0.188)	FALSE	FALSE	FALSE	FALSE	FALSE	FFDDEDRTVPSTPTL	0.759859	-0.31415	-1.243	2	1	FALSE	FALSE	12.5122	12.8305	12.7669	14.2549	12.8666	13.376	12.948	11.7743	12.6399	12.9221	0.403695	FALSE	TRUE	FALSE	FALSE	FALSE	FALSE	FALSE	FALSE	FALSE	FALSE	FALSE	FALSE	FALSE	FALSE	FALSE	FALSE	FALSE	FALSE	NA	NA	FALSE	FALSE	FALSE
78028	P12270	TPR	TPR	Nucleoprotein TPR	_GLQLpTPGIGGM(ox)QQHFFDDEDRTVPpSTPTLVVPHR_	GLQLT(0.976)PGIGGMQQHFFDDEDRT(0.053)VPS(0.44)T(0.415)PT(0.116)LVVPHR;GLQLT(0.926)PGIGGMQQHFFDDEDRT(0.188)VPS(0.389)T(0.367)PT(0.13)LVVPHR	S2136-p	S(0.389)	TRUE	FALSE	FALSE	FALSE	FALSE	DEDRTVPSTPTLVVP	0.759859	-0.31415	-1.243	2	1	FALSE	FALSE	12.5122	12.8305	12.7669	14.2549	12.8666	13.376	12.948	11.7743	12.6399	12.9221	0.403695	FALSE	TRUE	FALSE	FALSE	FALSE	FALSE	FALSE	FALSE	FALSE	FALSE	FALSE	FALSE	FALSE	FALSE	FALSE	FALSE	FALSE	FALSE	NA	NA	FALSE	FALSE	FALSE
78028	P12270	TPR	TPR	Nucleoprotein TPR	_GLQLpTPGIGGM(ox)QQHFFDDEDRTVPpSTPTLVVPHR_	GLQLT(0.976)PGIGGMQQHFFDDEDRT(0.053)VPS(0.44)T(0.415)PT(0.116)LVVPHR;GLQLT(0.926)PGIGGMQQHFFDDEDRT(0.188)VPS(0.389)T(0.367)PT(0.13)LVVPHR	T2137-p	T(0.367)	FALSE	FALSE	FALSE	FALSE	FALSE	EDRTVPSTPTLVVPH	0.759859	-0.31415	-1.243	2	1	FALSE	FALSE	12.5122	12.8305	12.7669	14.2549	12.8666	13.376	12.948	11.7743	12.6399	12.9221	0.403695	FALSE	TRUE	FALSE	FALSE	FALSE	FALSE	FALSE	FALSE	FALSE	FALSE	FALSE	FALSE	FALSE	FALSE	FALSE	FALSE	FALSE	FALSE	NA	NA	FALSE	FALSE	FALSE
78028	P12270	TPR	TPR	Nucleoprotein TPR	_GLQLpTPGIGGM(ox)QQHFFDDEDRTVPpSTPTLVVPHR_	GLQLT(0.976)PGIGGMQQHFFDDEDRT(0.053)VPS(0.44)T(0.415)PT(0.116)LVVPHR;GLQLT(0.926)PGIGGMQQHFFDDEDRT(0.188)VPS(0.389)T(0.367)PT(0.13)LVVPHR	T2139-p	T(0.13)	FALSE	FALSE	FALSE	FALSE	FALSE	RTVPSTPTLVVPHRT	0.759859	-0.31415	-1.243	2	1	FALSE	FALSE	12.5122	12.8305	12.7669	14.2549	12.8666	13.376	12.948	11.7743	12.6399	12.9221	0.403695	FALSE	TRUE	FALSE	FALSE	FALSE	FALSE	FALSE	FALSE	FALSE	FALSE	FALSE	FALSE	FALSE	FALSE	FALSE	FALSE	FALSE	FALSE	NA	NA	FALSE	FALSE	FALSE
125680	Q7L4I2	RSRC2	RSRC2	Arginine/serine-rich coiled-coil protein 2	_LNSpSEN(de)GEDRHK_	LNS(0.374)S(0.626)ENGEDRHK	S104-p	S(0.374)	FALSE	FALSE	FALSE	FALSE	FALSE	KGRERLNSSENGEDR	0.364607	-0.314125	-1.243	1	16	FALSE	FALSE	14.7159	14.9474	14.8154	15.3435	14.8806	14.9233	14.6707	14.4893	14.5414	14.5075	0.0564934	FALSE	TRUE	FALSE	FALSE	FALSE	FALSE	FALSE	FALSE	FALSE	FALSE	FALSE	FALSE	FALSE	FALSE	FALSE	TRUE	FALSE	FALSE	NA	NA	FALSE	FALSE	FALSE
125680	Q7L4I2	RSRC2	RSRC2	Arginine/serine-rich coiled-coil protein 2	_LNSpSEN(de)GEDRHK_	LNS(0.374)S(0.626)ENGEDRHK	S105-p	S(0.626)	TRUE	FALSE	FALSE	FALSE	FALSE	GRERLNSSENGEDRH	0.364607	-0.314125	-1.243	1	16	FALSE	FALSE	14.7159	14.9474	14.8154	15.3435	14.8806	14.9233	14.6707	14.4893	14.5414	14.5075	0.0564934	FALSE	TRUE	FALSE	FALSE	FALSE	FALSE	FALSE	FALSE	FALSE	FALSE	FALSE	FALSE	FALSE	FALSE	FALSE	TRUE	FALSE	FALSE	NA	NA	FALSE	FALSE	FALSE
139124	P02545	LMNA	LMNA LMN1	Prelamin-A/C	_(ac)METPpSQRR_	METPS(1)QRR;MET(0.139)PS(0.861)QRR	S5-p	S(1)	TRUE	TRUE	TRUE	TRUE	FALSE	___METPSQRRATRS	0.661961	-0.314123	-1.243	1	8	FALSE	FALSE	9.48554	10.3463	10.6861	10.895	10.1714	9.70614	10.3512	9.89112	9.69941	10.3658	0.254766	FALSE	TRUE	FALSE	FALSE	FALSE	FALSE	FALSE	FALSE	FALSE	FALSE	FALSE	FALSE	FALSE	FALSE	FALSE	TRUE	FALSE	FALSE	NA	NA	FALSE	FALSE	FALSE
139124	P02545	LMNA	LMNA LMN1	Prelamin-A/C	_(ac)METPpSQRR_	METPS(1)QRR;MET(0.139)PS(0.861)QRR	T3-p	T(0.139)	FALSE	FALSE	FALSE	TRUE	FALSE	_____METPSQRRAT	0.661961	-0.314123	-1.243	1	8	FALSE	FALSE	9.48554	10.3463	10.6861	10.895	10.1714	9.70614	10.3512	9.89112	9.69941	10.3658	0.254766	FALSE	TRUE	FALSE	FALSE	FALSE	FALSE	FALSE	FALSE	FALSE	FALSE	FALSE	FALSE	FALSE	FALSE	FALSE	TRUE	FALSE	FALSE	NA	NA	FALSE	FALSE	FALSE
139124	P02545	LMNA	LMNA LMN1	Prelamin-A/C	_(ac)METPpSQRR_	METPS(1)QRR;MET(0.139)PS(0.861)QRR	S5-p	S(0.861)	TRUE	TRUE	FALSE	TRUE	FALSE	___METPSQRRATRS	0.661961	-0.314123	-1.243	1	8	FALSE	FALSE	9.48554	10.3463	10.6861	10.895	10.1714	9.70614	10.3512	9.89112	9.69941	10.3658	0.254766	FALSE	TRUE	FALSE	FALSE	FALSE	FALSE	FALSE	FALSE	FALSE	FALSE	FALSE	FALSE	FALSE	FALSE	FALSE	TRUE	FALSE	FALSE	NA	NA	FALSE	FALSE	FALSE
73471	P08621	SNRNP70	SNRNP70 RNPU1Z RPU1 SNRP70 U1AP1	U1 small nuclear ribonucleoprotein 70 kDa	_GGADVNIRHpSGRDDTSR_	GGADVNIRHS(0.999)GRDDTSR;GGADVNIRHS(0.955)GRDDT(0.023)S(0.023)R;GGADVNIRHS(0.956)GRDDT(0.022)S(0.022)R	S211-p	S(0.999)	TRUE	TRUE	TRUE	FALSE	FALSE	ADVNIRHSGRDDTSR	0.339936	-0.31406	-1.243	1	10	FALSE	FALSE	13.026	12.8528	12.4054	12.5355	12.9208	12.3798	12.5194	12.3718	12.5594	12.3399	0.0491007	FALSE	TRUE	FALSE	FALSE	FALSE	FALSE	FALSE	FALSE	FALSE	FALSE	FALSE	FALSE	FALSE	FALSE	FALSE	TRUE	FALSE	FALSE	NA	NA	FALSE	FALSE	FALSE
73471	P08621	SNRNP70	SNRNP70 RNPU1Z RPU1 SNRP70 U1AP1	U1 small nuclear ribonucleoprotein 70 kDa	_GGADVNIRHpSGRDDTSR_	GGADVNIRHS(0.999)GRDDTSR;GGADVNIRHS(0.955)GRDDT(0.023)S(0.023)R;GGADVNIRHS(0.956)GRDDT(0.022)S(0.022)R	S211-p	S(0.955)	TRUE	TRUE	FALSE	FALSE	FALSE	ADVNIRHSGRDDTSR	0.339936	-0.31406	-1.243	1	10	FALSE	FALSE	13.026	12.8528	12.4054	12.5355	12.9208	12.3798	12.5194	12.3718	12.5594	12.3399	0.0491007	FALSE	TRUE	FALSE	FALSE	FALSE	FALSE	FALSE	FALSE	FALSE	FALSE	FALSE	FALSE	FALSE	FALSE	FALSE	TRUE	FALSE	FALSE	NA	NA	FALSE	FALSE	FALSE
73471	P08621	SNRNP70	SNRNP70 RNPU1Z RPU1 SNRP70 U1AP1	U1 small nuclear ribonucleoprotein 70 kDa	_GGADVNIRHpSGRDDTSR_	GGADVNIRHS(0.999)GRDDTSR;GGADVNIRHS(0.955)GRDDT(0.023)S(0.023)R;GGADVNIRHS(0.956)GRDDT(0.022)S(0.022)R	T216-p	T(0.023)	FALSE	FALSE	FALSE	FALSE	FALSE	RHSGRDDTSRYDERP	0.339936	-0.31406	-1.243	1	10	FALSE	FALSE	13.026	12.8528	12.4054	12.5355	12.9208	12.3798	12.5194	12.3718	12.5594	12.3399	0.0491007	FALSE	FALSE	FALSE	FALSE	FALSE	FALSE	FALSE	FALSE	FALSE	FALSE	FALSE	FALSE	FALSE	FALSE	FALSE	TRUE	FALSE	FALSE	NA	NA	FALSE	FALSE	FALSE
73471	P08621	SNRNP70	SNRNP70 RNPU1Z RPU1 SNRP70 U1AP1	U1 small nuclear ribonucleoprotein 70 kDa	_GGADVNIRHpSGRDDTSR_	GGADVNIRHS(0.999)GRDDTSR;GGADVNIRHS(0.955)GRDDT(0.023)S(0.023)R;GGADVNIRHS(0.956)GRDDT(0.022)S(0.022)R	S217-p	S(0.023)	FALSE	FALSE	FALSE	FALSE	FALSE	HSGRDDTSRYDERPG	0.339936	-0.31406	-1.243	1	10	FALSE	FALSE	13.026	12.8528	12.4054	12.5355	12.9208	12.3798	12.5194	12.3718	12.5594	12.3399	0.0491007	FALSE	TRUE	FALSE	FALSE	FALSE	FALSE	FALSE	FALSE	FALSE	FALSE	FALSE	FALSE	FALSE	FALSE	FALSE	TRUE	FALSE	FALSE	NA	NA	FALSE	FALSE	FALSE
73471	P08621	SNRNP70	SNRNP70 RNPU1Z RPU1 SNRP70 U1AP1	U1 small nuclear ribonucleoprotein 70 kDa	_GGADVNIRHpSGRDDTSR_	GGADVNIRHS(0.999)GRDDTSR;GGADVNIRHS(0.955)GRDDT(0.023)S(0.023)R;GGADVNIRHS(0.956)GRDDT(0.022)S(0.022)R	S211-p	S(0.956)	TRUE	TRUE	FALSE	FALSE	FALSE	ADVNIRHSGRDDTSR	0.339936	-0.31406	-1.243	1	10	FALSE	FALSE	13.026	12.8528	12.4054	12.5355	12.9208	12.3798	12.5194	12.3718	12.5594	12.3399	0.0491007	FALSE	TRUE	FALSE	FALSE	FALSE	FALSE	FALSE	FALSE	FALSE	FALSE	FALSE	FALSE	FALSE	FALSE	FALSE	TRUE	FALSE	FALSE	NA	NA	FALSE	FALSE	FALSE
73471	P08621	SNRNP70	SNRNP70 RNPU1Z RPU1 SNRP70 U1AP1	U1 small nuclear ribonucleoprotein 70 kDa	_GGADVNIRHpSGRDDTSR_	GGADVNIRHS(0.999)GRDDTSR;GGADVNIRHS(0.955)GRDDT(0.023)S(0.023)R;GGADVNIRHS(0.956)GRDDT(0.022)S(0.022)R	T216-p	T(0.022)	FALSE	FALSE	FALSE	FALSE	FALSE	RHSGRDDTSRYDERP	0.339936	-0.31406	-1.243	1	10	FALSE	FALSE	13.026	12.8528	12.4054	12.5355	12.9208	12.3798	12.5194	12.3718	12.5594	12.3399	0.0491007	FALSE	FALSE	FALSE	FALSE	FALSE	FALSE	FALSE	FALSE	FALSE	FALSE	FALSE	FALSE	FALSE	FALSE	FALSE	TRUE	FALSE	FALSE	NA	NA	FALSE	FALSE	FALSE
73471	P08621	SNRNP70	SNRNP70 RNPU1Z RPU1 SNRP70 U1AP1	U1 small nuclear ribonucleoprotein 70 kDa	_GGADVNIRHpSGRDDTSR_	GGADVNIRHS(0.999)GRDDTSR;GGADVNIRHS(0.955)GRDDT(0.023)S(0.023)R;GGADVNIRHS(0.956)GRDDT(0.022)S(0.022)R	S217-p	S(0.022)	FALSE	FALSE	FALSE	FALSE	FALSE	HSGRDDTSRYDERPG	0.339936	-0.31406	-1.243	1	10	FALSE	FALSE	13.026	12.8528	12.4054	12.5355	12.9208	12.3798	12.5194	12.3718	12.5594	12.3399	0.0491007	FALSE	TRUE	FALSE	FALSE	FALSE	FALSE	FALSE	FALSE	FALSE	FALSE	FALSE	FALSE	FALSE	FALSE	FALSE	TRUE	FALSE	FALSE	NA	NA	FALSE	FALSE	FALSE
25802	Q15022	SUZ12	SUZ12 CHET9 JJAZ1 KIAA0160	Polycomb protein SUZ12	_ASM(ox)SEFLEpSEDGEVEQQR_	ASMS(0.019)EFLES(0.981)EDGEVEQQR;ASMSEFLES(1)EDGEVEQQR	S541-p	S(0.019)	FALSE	FALSE	FALSE	FALSE	FALSE	KRTKASMSEFLESED	0.620596	-0.314054	-1.243	1	16	FALSE	FALSE	14.4061	14.35	14.1623	15.5261	14.3681	14.424	14.2912	14.2754	14.2299	14.0216	0.209532	FALSE	TRUE	FALSE	FALSE	FALSE	FALSE	FALSE	FALSE	FALSE	FALSE	FALSE	FALSE	FALSE	FALSE	FALSE	FALSE	FALSE	FALSE	NA	NA	FALSE	FALSE	FALSE
25802	Q15022	SUZ12	SUZ12 CHET9 JJAZ1 KIAA0160	Polycomb protein SUZ12	_ASM(ox)SEFLEpSEDGEVEQQR_	ASMS(0.019)EFLES(0.981)EDGEVEQQR;ASMSEFLES(1)EDGEVEQQR	S546-p	S(0.981)	TRUE	TRUE	FALSE	FALSE	FALSE	SMSEFLESEDGEVEQ	0.620596	-0.314054	-1.243	1	16	FALSE	FALSE	14.4061	14.35	14.1623	15.5261	14.3681	14.424	14.2912	14.2754	14.2299	14.0216	0.209532	FALSE	TRUE	FALSE	FALSE	FALSE	FALSE	FALSE	FALSE	FALSE	FALSE	FALSE	FALSE	FALSE	FALSE	FALSE	FALSE	FALSE	FALSE	NA	NA	FALSE	FALSE	FALSE
25802	Q15022	SUZ12	SUZ12 CHET9 JJAZ1 KIAA0160	Polycomb protein SUZ12	_ASM(ox)SEFLEpSEDGEVEQQR_	ASMS(0.019)EFLES(0.981)EDGEVEQQR;ASMSEFLES(1)EDGEVEQQR	S546-p	S(1)	TRUE	TRUE	TRUE	FALSE	FALSE	SMSEFLESEDGEVEQ	0.620596	-0.314054	-1.243	1	16	FALSE	FALSE	14.4061	14.35	14.1623	15.5261	14.3681	14.424	14.2912	14.2754	14.2299	14.0216	0.209532	FALSE	TRUE	FALSE	FALSE	FALSE	FALSE	FALSE	FALSE	FALSE	FALSE	FALSE	FALSE	FALSE	FALSE	FALSE	FALSE	FALSE	FALSE	NA	NA	FALSE	FALSE	FALSE
114028	Q9Y4B4	RAD54L2	RAD54L2 ARIP4 KIAA0809	Helicase ARIP4	_LApTPPAAQESSR_	LAT(0.996)PPAAQES(0.002)S(0.002)R;LAT(1)PPAAQESSR;LAT(0.938)PPAAQES(0.031)S(0.031)R;LAT(0.999)PPAAQES(0.001)S(0.001)R	T1260-p	T(0.996)	TRUE	TRUE	TRUE	FALSE	FALSE	GHKRKLATPPAAQES	0.272136	-0.313967	-1.243	1	17	FALSE	FALSE	14.1987	14.1216	14.3025	13.7291	14.1101	13.7399	13.6724	13.8078	13.9024	13.7695	0.0324853	FALSE	TRUE	FALSE	FALSE	FALSE	FALSE	FALSE	FALSE	FALSE	FALSE	FALSE	FALSE	FALSE	FALSE	FALSE	TRUE	FALSE	FALSE	NA	NA	FALSE	FALSE	FALSE
114028	Q9Y4B4	RAD54L2	RAD54L2 ARIP4 KIAA0809	Helicase ARIP4	_LApTPPAAQESSR_	LAT(0.996)PPAAQES(0.002)S(0.002)R;LAT(1)PPAAQESSR;LAT(0.938)PPAAQES(0.031)S(0.031)R;LAT(0.999)PPAAQES(0.001)S(0.001)R	S1267-p	S(0.002)	FALSE	FALSE	FALSE	FALSE	FALSE	TPPAAQESSRRRSRK	0.272136	-0.313967	-1.243	1	17	FALSE	FALSE	14.1987	14.1216	14.3025	13.7291	14.1101	13.7399	13.6724	13.8078	13.9024	13.7695	0.0324853	FALSE	FALSE	FALSE	FALSE	FALSE	FALSE	FALSE	FALSE	FALSE	FALSE	FALSE	FALSE	FALSE	FALSE	FALSE	TRUE	FALSE	FALSE	NA	NA	FALSE	FALSE	FALSE
114028	Q9Y4B4	RAD54L2	RAD54L2 ARIP4 KIAA0809	Helicase ARIP4	_LApTPPAAQESSR_	LAT(0.996)PPAAQES(0.002)S(0.002)R;LAT(1)PPAAQESSR;LAT(0.938)PPAAQES(0.031)S(0.031)R;LAT(0.999)PPAAQES(0.001)S(0.001)R	S1268-p	S(0.002)	FALSE	FALSE	FALSE	FALSE	TRUE	PPAAQESSRRRSRKG	0.272136	-0.313967	-1.243	1	17	FALSE	FALSE	14.1987	14.1216	14.3025	13.7291	14.1101	13.7399	13.6724	13.8078	13.9024	13.7695	0.0324853	FALSE	FALSE	FALSE	FALSE	FALSE	FALSE	FALSE	FALSE	FALSE	FALSE	FALSE	FALSE	FALSE	FALSE	FALSE	TRUE	FALSE	FALSE	NA	NA	FALSE	FALSE	FALSE
114028	Q9Y4B4	RAD54L2	RAD54L2 ARIP4 KIAA0809	Helicase ARIP4	_LApTPPAAQESSR_	LAT(0.996)PPAAQES(0.002)S(0.002)R;LAT(1)PPAAQESSR;LAT(0.938)PPAAQES(0.031)S(0.031)R;LAT(0.999)PPAAQES(0.001)S(0.001)R	T1260-p	T(1)	TRUE	TRUE	TRUE	FALSE	FALSE	GHKRKLATPPAAQES	0.272136	-0.313967	-1.243	1	17	FALSE	FALSE	14.1987	14.1216	14.3025	13.7291	14.1101	13.7399	13.6724	13.8078	13.9024	13.7695	0.0324853	FALSE	TRUE	FALSE	FALSE	FALSE	FALSE	FALSE	FALSE	FALSE	FALSE	FALSE	FALSE	FALSE	FALSE	FALSE	TRUE	FALSE	FALSE	NA	NA	FALSE	FALSE	FALSE
114028	Q9Y4B4	RAD54L2	RAD54L2 ARIP4 KIAA0809	Helicase ARIP4	_LApTPPAAQESSR_	LAT(0.996)PPAAQES(0.002)S(0.002)R;LAT(1)PPAAQESSR;LAT(0.938)PPAAQES(0.031)S(0.031)R;LAT(0.999)PPAAQES(0.001)S(0.001)R	T1260-p	T(0.938)	TRUE	TRUE	FALSE	FALSE	FALSE	GHKRKLATPPAAQES	0.272136	-0.313967	-1.243	1	17	FALSE	FALSE	14.1987	14.1216	14.3025	13.7291	14.1101	13.7399	13.6724	13.8078	13.9024	13.7695	0.0324853	FALSE	TRUE	FALSE	FALSE	FALSE	FALSE	FALSE	FALSE	FALSE	FALSE	FALSE	FALSE	FALSE	FALSE	FALSE	TRUE	FALSE	FALSE	NA	NA	FALSE	FALSE	FALSE
114028	Q9Y4B4	RAD54L2	RAD54L2 ARIP4 KIAA0809	Helicase ARIP4	_LApTPPAAQESSR_	LAT(0.996)PPAAQES(0.002)S(0.002)R;LAT(1)PPAAQESSR;LAT(0.938)PPAAQES(0.031)S(0.031)R;LAT(0.999)PPAAQES(0.001)S(0.001)R	S1267-p	S(0.031)	FALSE	FALSE	FALSE	FALSE	FALSE	TPPAAQESSRRRSRK	0.272136	-0.313967	-1.243	1	17	FALSE	FALSE	14.1987	14.1216	14.3025	13.7291	14.1101	13.7399	13.6724	13.8078	13.9024	13.7695	0.0324853	FALSE	FALSE	FALSE	FALSE	FALSE	FALSE	FALSE	FALSE	FALSE	FALSE	FALSE	FALSE	FALSE	FALSE	FALSE	TRUE	FALSE	FALSE	NA	NA	FALSE	FALSE	FALSE
114028	Q9Y4B4	RAD54L2	RAD54L2 ARIP4 KIAA0809	Helicase ARIP4	_LApTPPAAQESSR_	LAT(0.996)PPAAQES(0.002)S(0.002)R;LAT(1)PPAAQESSR;LAT(0.938)PPAAQES(0.031)S(0.031)R;LAT(0.999)PPAAQES(0.001)S(0.001)R	S1268-p	S(0.031)	FALSE	FALSE	FALSE	FALSE	TRUE	PPAAQESSRRRSRKG	0.272136	-0.313967	-1.243	1	17	FALSE	FALSE	14.1987	14.1216	14.3025	13.7291	14.1101	13.7399	13.6724	13.8078	13.9024	13.7695	0.0324853	FALSE	FALSE	FALSE	FALSE	FALSE	FALSE	FALSE	FALSE	FALSE	FALSE	FALSE	FALSE	FALSE	FALSE	FALSE	TRUE	FALSE	FALSE	NA	NA	FALSE	FALSE	FALSE
114028	Q9Y4B4	RAD54L2	RAD54L2 ARIP4 KIAA0809	Helicase ARIP4	_LApTPPAAQESSR_	LAT(0.996)PPAAQES(0.002)S(0.002)R;LAT(1)PPAAQESSR;LAT(0.938)PPAAQES(0.031)S(0.031)R;LAT(0.999)PPAAQES(0.001)S(0.001)R	T1260-p	T(0.999)	TRUE	TRUE	TRUE	FALSE	FALSE	GHKRKLATPPAAQES	0.272136	-0.313967	-1.243	1	17	FALSE	FALSE	14.1987	14.1216	14.3025	13.7291	14.1101	13.7399	13.6724	13.8078	13.9024	13.7695	0.0324853	FALSE	TRUE	FALSE	FALSE	FALSE	FALSE	FALSE	FALSE	FALSE	FALSE	FALSE	FALSE	FALSE	FALSE	FALSE	TRUE	FALSE	FALSE	NA	NA	FALSE	FALSE	FALSE
114028	Q9Y4B4	RAD54L2	RAD54L2 ARIP4 KIAA0809	Helicase ARIP4	_LApTPPAAQESSR_	LAT(0.996)PPAAQES(0.002)S(0.002)R;LAT(1)PPAAQESSR;LAT(0.938)PPAAQES(0.031)S(0.031)R;LAT(0.999)PPAAQES(0.001)S(0.001)R	S1267-p	S(0.001)	FALSE	FALSE	FALSE	FALSE	FALSE	TPPAAQESSRRRSRK	0.272136	-0.313967	-1.243	1	17	FALSE	FALSE	14.1987	14.1216	14.3025	13.7291	14.1101	13.7399	13.6724	13.8078	13.9024	13.7695	0.0324853	FALSE	FALSE	FALSE	FALSE	FALSE	FALSE	FALSE	FALSE	FALSE	FALSE	FALSE	FALSE	FALSE	FALSE	FALSE	TRUE	FALSE	FALSE	NA	NA	FALSE	FALSE	FALSE
114028	Q9Y4B4	RAD54L2	RAD54L2 ARIP4 KIAA0809	Helicase ARIP4	_LApTPPAAQESSR_	LAT(0.996)PPAAQES(0.002)S(0.002)R;LAT(1)PPAAQESSR;LAT(0.938)PPAAQES(0.031)S(0.031)R;LAT(0.999)PPAAQES(0.001)S(0.001)R	S1268-p	S(0.001)	FALSE	FALSE	FALSE	FALSE	TRUE	PPAAQESSRRRSRKG	0.272136	-0.313967	-1.243	1	17	FALSE	FALSE	14.1987	14.1216	14.3025	13.7291	14.1101	13.7399	13.6724	13.8078	13.9024	13.7695	0.0324853	FALSE	FALSE	FALSE	FALSE	FALSE	FALSE	FALSE	FALSE	FALSE	FALSE	FALSE	FALSE	FALSE	FALSE	FALSE	TRUE	FALSE	FALSE	NA	NA	FALSE	FALSE	FALSE
11691	Q8WWI1	LMO7	LMO7 FBX20 FBXO20 KIAA0858	LIM domain only protein 7	_AGpSPETK_	AGS(0.997)PET(0.003)K;AGS(0.999)PET(0.001)K;AGS(0.976)PET(0.024)K	S1129-p	S(0.997)	TRUE	TRUE	TRUE	FALSE	FALSE	RRYGKAGSPETKWID	0.650555	-0.313918	-1.243	1	15	FALSE	FALSE	18.5502	18.439	18.7446	19.7246	18.174	18.3994	18.5037	18.6293	18.246	18.2844	0.240925	FALSE	TRUE	FALSE	FALSE	FALSE	FALSE	FALSE	FALSE	FALSE	FALSE	FALSE	FALSE	FALSE	FALSE	NA	NA	NA	NA	NA	NA	FALSE	FALSE	FALSE
11691	Q8WWI1	LMO7	LMO7 FBX20 FBXO20 KIAA0858	LIM domain only protein 7	_AGpSPETK_	AGS(0.997)PET(0.003)K;AGS(0.999)PET(0.001)K;AGS(0.976)PET(0.024)K	T1132-p	T(0.003)	FALSE	FALSE	FALSE	FALSE	FALSE	GKAGSPETKWIDATS	0.650555	-0.313918	-1.243	1	15	FALSE	FALSE	18.5502	18.439	18.7446	19.7246	18.174	18.3994	18.5037	18.6293	18.246	18.2844	0.240925	FALSE	FALSE	FALSE	FALSE	FALSE	FALSE	FALSE	FALSE	FALSE	FALSE	FALSE	FALSE	FALSE	FALSE	NA	NA	NA	NA	NA	NA	FALSE	FALSE	FALSE
11691	Q8WWI1	LMO7	LMO7 FBX20 FBXO20 KIAA0858	LIM domain only protein 7	_AGpSPETK_	AGS(0.997)PET(0.003)K;AGS(0.999)PET(0.001)K;AGS(0.976)PET(0.024)K	S1129-p	S(0.999)	TRUE	TRUE	TRUE	FALSE	FALSE	RRYGKAGSPETKWID	0.650555	-0.313918	-1.243	1	15	FALSE	FALSE	18.5502	18.439	18.7446	19.7246	18.174	18.3994	18.5037	18.6293	18.246	18.2844	0.240925	FALSE	TRUE	FALSE	FALSE	FALSE	FALSE	FALSE	FALSE	FALSE	FALSE	FALSE	FALSE	FALSE	FALSE	NA	NA	NA	NA	NA	NA	FALSE	FALSE	FALSE
11691	Q8WWI1	LMO7	LMO7 FBX20 FBXO20 KIAA0858	LIM domain only protein 7	_AGpSPETK_	AGS(0.997)PET(0.003)K;AGS(0.999)PET(0.001)K;AGS(0.976)PET(0.024)K	T1132-p	T(0.001)	FALSE	FALSE	FALSE	FALSE	FALSE	GKAGSPETKWIDATS	0.650555	-0.313918	-1.243	1	15	FALSE	FALSE	18.5502	18.439	18.7446	19.7246	18.174	18.3994	18.5037	18.6293	18.246	18.2844	0.240925	FALSE	FALSE	FALSE	FALSE	FALSE	FALSE	FALSE	FALSE	FALSE	FALSE	FALSE	FALSE	FALSE	FALSE	NA	NA	NA	NA	NA	NA	FALSE	FALSE	FALSE
11691	Q8WWI1	LMO7	LMO7 FBX20 FBXO20 KIAA0858	LIM domain only protein 7	_AGpSPETK_	AGS(0.997)PET(0.003)K;AGS(0.999)PET(0.001)K;AGS(0.976)PET(0.024)K	S1129-p	S(0.976)	TRUE	TRUE	FALSE	FALSE	FALSE	RRYGKAGSPETKWID	0.650555	-0.313918	-1.243	1	15	FALSE	FALSE	18.5502	18.439	18.7446	19.7246	18.174	18.3994	18.5037	18.6293	18.246	18.2844	0.240925	FALSE	TRUE	FALSE	FALSE	FALSE	FALSE	FALSE	FALSE	FALSE	FALSE	FALSE	FALSE	FALSE	FALSE	NA	NA	NA	NA	NA	NA	FALSE	FALSE	FALSE
11691	Q8WWI1	LMO7	LMO7 FBX20 FBXO20 KIAA0858	LIM domain only protein 7	_AGpSPETK_	AGS(0.997)PET(0.003)K;AGS(0.999)PET(0.001)K;AGS(0.976)PET(0.024)K	T1132-p	T(0.024)	FALSE	FALSE	FALSE	FALSE	FALSE	GKAGSPETKWIDATS	0.650555	-0.313918	-1.243	1	15	FALSE	FALSE	18.5502	18.439	18.7446	19.7246	18.174	18.3994	18.5037	18.6293	18.246	18.2844	0.240925	FALSE	FALSE	FALSE	FALSE	FALSE	FALSE	FALSE	FALSE	FALSE	FALSE	FALSE	FALSE	FALSE	FALSE	NA	NA	NA	NA	NA	NA	FALSE	FALSE	FALSE
210888	Q9UNN5	FAF1	FAF1 UBXD12 UBXN3A CGI-03	FAS-associated factor 1	_TPpSGEFLER_	T(0.134)PS(0.866)GEFLER;T(0.214)PS(0.786)GEFLER;T(0.207)PS(0.793)GEFLER	T580-p	T(0.134)	FALSE	FALSE	FALSE	FALSE	FALSE	VSKLRIRTPSGEFLE	0.312183	-0.313892	-1.243	1	10	FALSE	TRUE	15.5482	15.7218	15.4066	16.0275	15.4779	15.381	15.3918	15.2724	15.3649	15.2024	0.0413808	FALSE	TRUE	FALSE	FALSE	FALSE	FALSE	FALSE	FALSE	FALSE	FALSE	FALSE	FALSE	FALSE	FALSE	FALSE	FALSE	FALSE	TRUE	PS50033	PF00789	FALSE	FALSE	FALSE
210888	Q9UNN5	FAF1	FAF1 UBXD12 UBXN3A CGI-03	FAS-associated factor 1	_TPpSGEFLER_	T(0.134)PS(0.866)GEFLER;T(0.214)PS(0.786)GEFLER;T(0.207)PS(0.793)GEFLER	S582-p	S(0.866)	TRUE	TRUE	FALSE	FALSE	FALSE	KLRIRTPSGEFLERR	0.312183	-0.313892	-1.243	1	10	FALSE	TRUE	15.5482	15.7218	15.4066	16.0275	15.4779	15.381	15.3918	15.2724	15.3649	15.2024	0.0413808	FALSE	TRUE	FALSE	FALSE	FALSE	FALSE	FALSE	FALSE	FALSE	FALSE	FALSE	FALSE	FALSE	FALSE	FALSE	FALSE	FALSE	TRUE	PS50033	PF00789	FALSE	FALSE	FALSE
210888	Q9UNN5	FAF1	FAF1 UBXD12 UBXN3A CGI-03	FAS-associated factor 1	_TPpSGEFLER_	T(0.134)PS(0.866)GEFLER;T(0.214)PS(0.786)GEFLER;T(0.207)PS(0.793)GEFLER	T580-p	T(0.214)	FALSE	FALSE	FALSE	FALSE	FALSE	VSKLRIRTPSGEFLE	0.312183	-0.313892	-1.243	1	10	FALSE	TRUE	15.5482	15.7218	15.4066	16.0275	15.4779	15.381	15.3918	15.2724	15.3649	15.2024	0.0413808	FALSE	TRUE	FALSE	FALSE	FALSE	FALSE	FALSE	FALSE	FALSE	FALSE	FALSE	FALSE	FALSE	FALSE	FALSE	FALSE	FALSE	TRUE	PS50033	PF00789	FALSE	FALSE	FALSE
210888	Q9UNN5	FAF1	FAF1 UBXD12 UBXN3A CGI-03	FAS-associated factor 1	_TPpSGEFLER_	T(0.134)PS(0.866)GEFLER;T(0.214)PS(0.786)GEFLER;T(0.207)PS(0.793)GEFLER	S582-p	S(0.786)	TRUE	TRUE	FALSE	FALSE	FALSE	KLRIRTPSGEFLERR	0.312183	-0.313892	-1.243	1	10	FALSE	TRUE	15.5482	15.7218	15.4066	16.0275	15.4779	15.381	15.3918	15.2724	15.3649	15.2024	0.0413808	FALSE	TRUE	FALSE	FALSE	FALSE	FALSE	FALSE	FALSE	FALSE	FALSE	FALSE	FALSE	FALSE	FALSE	FALSE	FALSE	FALSE	TRUE	PS50033	PF00789	FALSE	FALSE	FALSE
210888	Q9UNN5	FAF1	FAF1 UBXD12 UBXN3A CGI-03	FAS-associated factor 1	_TPpSGEFLER_	T(0.134)PS(0.866)GEFLER;T(0.214)PS(0.786)GEFLER;T(0.207)PS(0.793)GEFLER	T580-p	T(0.207)	FALSE	FALSE	FALSE	FALSE	FALSE	VSKLRIRTPSGEFLE	0.312183	-0.313892	-1.243	1	10	FALSE	TRUE	15.5482	15.7218	15.4066	16.0275	15.4779	15.381	15.3918	15.2724	15.3649	15.2024	0.0413808	FALSE	TRUE	FALSE	FALSE	FALSE	FALSE	FALSE	FALSE	FALSE	FALSE	FALSE	FALSE	FALSE	FALSE	FALSE	FALSE	FALSE	TRUE	PS50033	PF00789	FALSE	FALSE	FALSE
210888	Q9UNN5	FAF1	FAF1 UBXD12 UBXN3A CGI-03	FAS-associated factor 1	_TPpSGEFLER_	T(0.134)PS(0.866)GEFLER;T(0.214)PS(0.786)GEFLER;T(0.207)PS(0.793)GEFLER	S582-p	S(0.793)	TRUE	TRUE	FALSE	FALSE	FALSE	KLRIRTPSGEFLERR	0.312183	-0.313892	-1.243	1	10	FALSE	TRUE	15.5482	15.7218	15.4066	16.0275	15.4779	15.381	15.3918	15.2724	15.3649	15.2024	0.0413808	FALSE	TRUE	FALSE	FALSE	FALSE	FALSE	FALSE	FALSE	FALSE	FALSE	FALSE	FALSE	FALSE	FALSE	FALSE	FALSE	FALSE	TRUE	PS50033	PF00789	FALSE	FALSE	FALSE
110167	O60832	DKC1	DKC1 NOLA4	H/ACA ribonucleoprotein complex subunit 4	_KREpSESEpSDETPPAAPQLIK_	KRES(0.682)ES(0.338)ES(0.895)DET(0.085)PPAAPQLIK	S451-p	S(0.682)	TRUE	FALSE	FALSE	FALSE	FALSE	TAKRKRESESESDET	0.456949	-0.313888	-1.243	2	5	FALSE	FALSE	15.0625	14.806	14.777	15.1593	14.3641	14.5181	14.5837	14.4118	14.8225	14.2633	0.0912168	FALSE	TRUE	FALSE	FALSE	FALSE	FALSE	FALSE	FALSE	FALSE	FALSE	FALSE	FALSE	FALSE	FALSE	FALSE	TRUE	TRUE	FALSE	NA	NA	FALSE	FALSE	FALSE
110167	O60832	DKC1	DKC1 NOLA4	H/ACA ribonucleoprotein complex subunit 4	_KREpSESEpSDETPPAAPQLIK_	KRES(0.682)ES(0.338)ES(0.895)DET(0.085)PPAAPQLIK	S453-p	S(0.338)	FALSE	FALSE	FALSE	FALSE	FALSE	KRKRESESESDETPP	0.456949	-0.313888	-1.243	2	5	FALSE	FALSE	15.0625	14.806	14.777	15.1593	14.3641	14.5181	14.5837	14.4118	14.8225	14.2633	0.0912168	FALSE	TRUE	FALSE	FALSE	FALSE	FALSE	FALSE	FALSE	FALSE	FALSE	FALSE	FALSE	FALSE	FALSE	FALSE	TRUE	TRUE	FALSE	NA	NA	FALSE	FALSE	FALSE
110167	O60832	DKC1	DKC1 NOLA4	H/ACA ribonucleoprotein complex subunit 4	_KREpSESEpSDETPPAAPQLIK_	KRES(0.682)ES(0.338)ES(0.895)DET(0.085)PPAAPQLIK	S455-p	S(0.895)	TRUE	TRUE	FALSE	FALSE	FALSE	KRESESESDETPPAA	0.456949	-0.313888	-1.243	2	5	FALSE	FALSE	15.0625	14.806	14.777	15.1593	14.3641	14.5181	14.5837	14.4118	14.8225	14.2633	0.0912168	FALSE	TRUE	FALSE	FALSE	FALSE	FALSE	FALSE	FALSE	FALSE	FALSE	FALSE	FALSE	FALSE	FALSE	FALSE	TRUE	TRUE	FALSE	NA	NA	FALSE	FALSE	FALSE
110167	O60832	DKC1	DKC1 NOLA4	H/ACA ribonucleoprotein complex subunit 4	_KREpSESEpSDETPPAAPQLIK_	KRES(0.682)ES(0.338)ES(0.895)DET(0.085)PPAAPQLIK	T458-p	T(0.085)	FALSE	FALSE	FALSE	FALSE	FALSE	SESESDETPPAAPQL	0.456949	-0.313888	-1.243	2	5	FALSE	FALSE	15.0625	14.806	14.777	15.1593	14.3641	14.5181	14.5837	14.4118	14.8225	14.2633	0.0912168	FALSE	TRUE	FALSE	FALSE	FALSE	FALSE	FALSE	FALSE	FALSE	FALSE	FALSE	FALSE	FALSE	FALSE	FALSE	TRUE	FALSE	FALSE	NA	NA	FALSE	FALSE	FALSE
205568	Q9UQ35	SRRM2	SRRM2 KIAA0324 SRL300 SRM300 HSPC075	Serine/arginine repetitive matrix protein 2	_SSpTPPRQpSPSR_	S(0.088)S(0.113)T(0.804)PPRQS(0.97)PS(0.026)R;S(0.081)S(0.105)T(0.815)PPRQS(0.939)PS(0.061)R	S901-p	S(0.088)	FALSE	FALSE	FALSE	FALSE	FALSE	SSPPRVKSSTPPRQS	0.65096	-0.313866	-1.243	2	16	FALSE	FALSE	13.8767	13.8955	14.1068	15.1538	13.8556	13.4343	13.9008	13.852	13.9646	14.1674	0.241619	FALSE	TRUE	FALSE	FALSE	FALSE	FALSE	FALSE	FALSE	FALSE	FALSE	FALSE	FALSE	FALSE	FALSE	FALSE	TRUE	TRUE	FALSE	NA	NA	FALSE	FALSE	TRUE
205568	Q9UQ35	SRRM2	SRRM2 KIAA0324 SRL300 SRM300 HSPC075	Serine/arginine repetitive matrix protein 2	_SSpTPPRQpSPSR_	S(0.088)S(0.113)T(0.804)PPRQS(0.97)PS(0.026)R;S(0.081)S(0.105)T(0.815)PPRQS(0.939)PS(0.061)R	S902-p	S(0.113)	FALSE	FALSE	FALSE	FALSE	FALSE	SPPRVKSSTPPRQSP	0.65096	-0.313866	-1.243	2	16	FALSE	FALSE	13.8767	13.8955	14.1068	15.1538	13.8556	13.4343	13.9008	13.852	13.9646	14.1674	0.241619	FALSE	TRUE	FALSE	FALSE	FALSE	FALSE	FALSE	FALSE	FALSE	FALSE	FALSE	FALSE	FALSE	FALSE	FALSE	TRUE	TRUE	FALSE	NA	NA	FALSE	FALSE	TRUE
205568	Q9UQ35	SRRM2	SRRM2 KIAA0324 SRL300 SRM300 HSPC075	Serine/arginine repetitive matrix protein 2	_SSpTPPRQpSPSR_	S(0.088)S(0.113)T(0.804)PPRQS(0.97)PS(0.026)R;S(0.081)S(0.105)T(0.815)PPRQS(0.939)PS(0.061)R	T903-p	T(0.804)	TRUE	TRUE	FALSE	FALSE	FALSE	PPRVKSSTPPRQSPS	0.65096	-0.313866	-1.243	2	16	FALSE	FALSE	13.8767	13.8955	14.1068	15.1538	13.8556	13.4343	13.9008	13.852	13.9646	14.1674	0.241619	FALSE	TRUE	FALSE	FALSE	FALSE	FALSE	FALSE	FALSE	FALSE	FALSE	FALSE	FALSE	FALSE	FALSE	FALSE	TRUE	TRUE	FALSE	NA	NA	FALSE	FALSE	TRUE
205568	Q9UQ35	SRRM2	SRRM2 KIAA0324 SRL300 SRM300 HSPC075	Serine/arginine repetitive matrix protein 2	_SSpTPPRQpSPSR_	S(0.088)S(0.113)T(0.804)PPRQS(0.97)PS(0.026)R;S(0.081)S(0.105)T(0.815)PPRQS(0.939)PS(0.061)R	S908-p	S(0.97)	TRUE	TRUE	FALSE	FALSE	FALSE	SSTPPRQSPSRSSSP	0.65096	-0.313866	-1.243	2	16	FALSE	FALSE	13.8767	13.8955	14.1068	15.1538	13.8556	13.4343	13.9008	13.852	13.9646	14.1674	0.241619	FALSE	TRUE	FALSE	FALSE	FALSE	FALSE	FALSE	FALSE	FALSE	FALSE	FALSE	FALSE	FALSE	FALSE	FALSE	TRUE	TRUE	FALSE	NA	NA	FALSE	FALSE	TRUE
205568	Q9UQ35	SRRM2	SRRM2 KIAA0324 SRL300 SRM300 HSPC075	Serine/arginine repetitive matrix protein 2	_SSpTPPRQpSPSR_	S(0.088)S(0.113)T(0.804)PPRQS(0.97)PS(0.026)R;S(0.081)S(0.105)T(0.815)PPRQS(0.939)PS(0.061)R	S910-p	S(0.026)	FALSE	FALSE	FALSE	FALSE	TRUE	TPPRQSPSRSSSPQP	0.65096	-0.313866	-1.243	2	16	FALSE	FALSE	13.8767	13.8955	14.1068	15.1538	13.8556	13.4343	13.9008	13.852	13.9646	14.1674	0.241619	FALSE	TRUE	FALSE	FALSE	FALSE	FALSE	FALSE	FALSE	FALSE	FALSE	FALSE	FALSE	FALSE	FALSE	FALSE	TRUE	TRUE	FALSE	NA	NA	FALSE	FALSE	TRUE
205568	Q9UQ35	SRRM2	SRRM2 KIAA0324 SRL300 SRM300 HSPC075	Serine/arginine repetitive matrix protein 2	_SSpTPPRQpSPSR_	S(0.088)S(0.113)T(0.804)PPRQS(0.97)PS(0.026)R;S(0.081)S(0.105)T(0.815)PPRQS(0.939)PS(0.061)R	S901-p	S(0.081)	FALSE	FALSE	FALSE	FALSE	FALSE	SSPPRVKSSTPPRQS	0.65096	-0.313866	-1.243	2	16	FALSE	FALSE	13.8767	13.8955	14.1068	15.1538	13.8556	13.4343	13.9008	13.852	13.9646	14.1674	0.241619	FALSE	TRUE	FALSE	FALSE	FALSE	FALSE	FALSE	FALSE	FALSE	FALSE	FALSE	FALSE	FALSE	FALSE	FALSE	TRUE	TRUE	FALSE	NA	NA	FALSE	FALSE	TRUE
205568	Q9UQ35	SRRM2	SRRM2 KIAA0324 SRL300 SRM300 HSPC075	Serine/arginine repetitive matrix protein 2	_SSpTPPRQpSPSR_	S(0.088)S(0.113)T(0.804)PPRQS(0.97)PS(0.026)R;S(0.081)S(0.105)T(0.815)PPRQS(0.939)PS(0.061)R	S902-p	S(0.105)	FALSE	FALSE	FALSE	FALSE	FALSE	SPPRVKSSTPPRQSP	0.65096	-0.313866	-1.243	2	16	FALSE	FALSE	13.8767	13.8955	14.1068	15.1538	13.8556	13.4343	13.9008	13.852	13.9646	14.1674	0.241619	FALSE	TRUE	FALSE	FALSE	FALSE	FALSE	FALSE	FALSE	FALSE	FALSE	FALSE	FALSE	FALSE	FALSE	FALSE	TRUE	TRUE	FALSE	NA	NA	FALSE	FALSE	TRUE
205568	Q9UQ35	SRRM2	SRRM2 KIAA0324 SRL300 SRM300 HSPC075	Serine/arginine repetitive matrix protein 2	_SSpTPPRQpSPSR_	S(0.088)S(0.113)T(0.804)PPRQS(0.97)PS(0.026)R;S(0.081)S(0.105)T(0.815)PPRQS(0.939)PS(0.061)R	T903-p	T(0.815)	TRUE	TRUE	FALSE	FALSE	FALSE	PPRVKSSTPPRQSPS	0.65096	-0.313866	-1.243	2	16	FALSE	FALSE	13.8767	13.8955	14.1068	15.1538	13.8556	13.4343	13.9008	13.852	13.9646	14.1674	0.241619	FALSE	TRUE	FALSE	FALSE	FALSE	FALSE	FALSE	FALSE	FALSE	FALSE	FALSE	FALSE	FALSE	FALSE	FALSE	TRUE	TRUE	FALSE	NA	NA	FALSE	FALSE	TRUE
205568	Q9UQ35	SRRM2	SRRM2 KIAA0324 SRL300 SRM300 HSPC075	Serine/arginine repetitive matrix protein 2	_SSpTPPRQpSPSR_	S(0.088)S(0.113)T(0.804)PPRQS(0.97)PS(0.026)R;S(0.081)S(0.105)T(0.815)PPRQS(0.939)PS(0.061)R	S908-p	S(0.939)	TRUE	TRUE	FALSE	FALSE	FALSE	SSTPPRQSPSRSSSP	0.65096	-0.313866	-1.243	2	16	FALSE	FALSE	13.8767	13.8955	14.1068	15.1538	13.8556	13.4343	13.9008	13.852	13.9646	14.1674	0.241619	FALSE	TRUE	FALSE	FALSE	FALSE	FALSE	FALSE	FALSE	FALSE	FALSE	FALSE	FALSE	FALSE	FALSE	FALSE	TRUE	TRUE	FALSE	NA	NA	FALSE	FALSE	TRUE
205568	Q9UQ35	SRRM2	SRRM2 KIAA0324 SRL300 SRM300 HSPC075	Serine/arginine repetitive matrix protein 2	_SSpTPPRQpSPSR_	S(0.088)S(0.113)T(0.804)PPRQS(0.97)PS(0.026)R;S(0.081)S(0.105)T(0.815)PPRQS(0.939)PS(0.061)R	S910-p	S(0.061)	FALSE	FALSE	FALSE	FALSE	TRUE	TPPRQSPSRSSSPQP	0.65096	-0.313866	-1.243	2	16	FALSE	FALSE	13.8767	13.8955	14.1068	15.1538	13.8556	13.4343	13.9008	13.852	13.9646	14.1674	0.241619	FALSE	TRUE	FALSE	FALSE	FALSE	FALSE	FALSE	FALSE	FALSE	FALSE	FALSE	FALSE	FALSE	FALSE	FALSE	TRUE	TRUE	FALSE	NA	NA	FALSE	FALSE	TRUE
113308	P55072	VCP	VCP	Transitional endoplasmic reticulum ATPase	_LAGEpSESNLR_	LAGES(0.999)ES(0.001)NLR;LAGES(1)ESNLR	S282-p	S(0.999)	TRUE	TRUE	TRUE	FALSE	FALSE	MSKLAGESESNLRKA	0.420414	-0.313845	-1.243	1	12	TRUE	FALSE	15.0915	15.4814	15.1699	15.9202	15.2325	15.0452	15.1114	15.0956	14.9601	15.114	0.0754275	FALSE	TRUE	FALSE	FALSE	FALSE	FALSE	FALSE	FALSE	FALSE	FALSE	FALSE	FALSE	FALSE	FALSE	FALSE	FALSE	FALSE	FALSE	NA	PF00004	FALSE	FALSE	FALSE
113308	P55072	VCP	VCP	Transitional endoplasmic reticulum ATPase	_LAGEpSESNLR_	LAGES(0.999)ES(0.001)NLR;LAGES(1)ESNLR	S284-p	S(0.001)	FALSE	FALSE	FALSE	FALSE	FALSE	KLAGESESNLRKAFE	0.420414	-0.313845	-1.243	1	12	TRUE	FALSE	15.0915	15.4814	15.1699	15.9202	15.2325	15.0452	15.1114	15.0956	14.9601	15.114	0.0754275	FALSE	TRUE	FALSE	FALSE	FALSE	FALSE	FALSE	FALSE	FALSE	FALSE	FALSE	FALSE	FALSE	FALSE	FALSE	FALSE	FALSE	FALSE	NA	PF00004	FALSE	FALSE	FALSE
113308	P55072	VCP	VCP	Transitional endoplasmic reticulum ATPase	_LAGEpSESNLR_	LAGES(0.999)ES(0.001)NLR;LAGES(1)ESNLR	S282-p	S(1)	TRUE	TRUE	TRUE	FALSE	FALSE	MSKLAGESESNLRKA	0.420414	-0.313845	-1.243	1	12	TRUE	FALSE	15.0915	15.4814	15.1699	15.9202	15.2325	15.0452	15.1114	15.0956	14.9601	15.114	0.0754275	FALSE	TRUE	FALSE	FALSE	FALSE	FALSE	FALSE	FALSE	FALSE	FALSE	FALSE	FALSE	FALSE	FALSE	FALSE	FALSE	FALSE	FALSE	NA	PF00004	FALSE	FALSE	FALSE
230538	Q6ZW31	SYDE1	SYDE1	Rho GTPase-activating protein SYDE1	_YHLDSSVGGPGPAAGPGGpTRSPR_	YHLDSS(0.001)VGGPGPAAGPGGT(0.499)RS(0.499)PR;YHLDS(0.002)S(0.011)VGGPGPAAGPGGT(0.494)RS(0.494)PR;YHLDS(0.157)S(0.157)VGGPGPAAGPGGT(0.343)RS(0.343)PR	S209-p	S(0.001)	FALSE	FALSE	FALSE	FALSE	FALSE	SRYHLDSSVGGPGPA	0.681688	-0.313775	-1.243	1	3	FALSE	FALSE	12.4222	11.5557	13.0614	12.6331	12.4589	11.6091	11.795	12.3841	12.2442	12.5302	0.277897	FALSE	FALSE	FALSE	FALSE	FALSE	FALSE	FALSE	FALSE	FALSE	FALSE	FALSE	FALSE	FALSE	FALSE	FALSE	TRUE	FALSE	FALSE	NA	NA	FALSE	FALSE	FALSE
230538	Q6ZW31	SYDE1	SYDE1	Rho GTPase-activating protein SYDE1	_YHLDSSVGGPGPAAGPGGpTRSPR_	YHLDSS(0.001)VGGPGPAAGPGGT(0.499)RS(0.499)PR;YHLDS(0.002)S(0.011)VGGPGPAAGPGGT(0.494)RS(0.494)PR;YHLDS(0.157)S(0.157)VGGPGPAAGPGGT(0.343)RS(0.343)PR	T222-p	T(0.499)	TRUE	FALSE	FALSE	FALSE	FALSE	PAAGPGGTRSPRAGY	0.681688	-0.313775	-1.243	1	3	FALSE	FALSE	12.4222	11.5557	13.0614	12.6331	12.4589	11.6091	11.795	12.3841	12.2442	12.5302	0.277897	FALSE	FALSE	FALSE	FALSE	FALSE	FALSE	FALSE	FALSE	FALSE	FALSE	FALSE	FALSE	FALSE	FALSE	FALSE	TRUE	FALSE	FALSE	NA	NA	FALSE	FALSE	FALSE
230538	Q6ZW31	SYDE1	SYDE1	Rho GTPase-activating protein SYDE1	_YHLDSSVGGPGPAAGPGGpTRSPR_	YHLDSS(0.001)VGGPGPAAGPGGT(0.499)RS(0.499)PR;YHLDS(0.002)S(0.011)VGGPGPAAGPGGT(0.494)RS(0.494)PR;YHLDS(0.157)S(0.157)VGGPGPAAGPGGT(0.343)RS(0.343)PR	S224-p	S(0.499)	FALSE	FALSE	FALSE	FALSE	FALSE	AGPGGTRSPRAGYLS	0.681688	-0.313775	-1.243	1	3	FALSE	FALSE	12.4222	11.5557	13.0614	12.6331	12.4589	11.6091	11.795	12.3841	12.2442	12.5302	0.277897	FALSE	TRUE	FALSE	FALSE	FALSE	FALSE	FALSE	FALSE	FALSE	FALSE	FALSE	FALSE	FALSE	FALSE	FALSE	FALSE	FALSE	FALSE	NA	NA	FALSE	FALSE	FALSE
230538	Q6ZW31	SYDE1	SYDE1	Rho GTPase-activating protein SYDE1	_YHLDSSVGGPGPAAGPGGpTRSPR_	YHLDSS(0.001)VGGPGPAAGPGGT(0.499)RS(0.499)PR;YHLDS(0.002)S(0.011)VGGPGPAAGPGGT(0.494)RS(0.494)PR;YHLDS(0.157)S(0.157)VGGPGPAAGPGGT(0.343)RS(0.343)PR	S208-p	S(0.002)	FALSE	FALSE	FALSE	FALSE	FALSE	ISRYHLDSSVGGPGP	0.681688	-0.313775	-1.243	1	3	FALSE	FALSE	12.4222	11.5557	13.0614	12.6331	12.4589	11.6091	11.795	12.3841	12.2442	12.5302	0.277897	FALSE	FALSE	FALSE	FALSE	FALSE	FALSE	FALSE	FALSE	FALSE	FALSE	FALSE	FALSE	FALSE	FALSE	FALSE	TRUE	FALSE	FALSE	NA	NA	FALSE	FALSE	FALSE
230538	Q6ZW31	SYDE1	SYDE1	Rho GTPase-activating protein SYDE1	_YHLDSSVGGPGPAAGPGGpTRSPR_	YHLDSS(0.001)VGGPGPAAGPGGT(0.499)RS(0.499)PR;YHLDS(0.002)S(0.011)VGGPGPAAGPGGT(0.494)RS(0.494)PR;YHLDS(0.157)S(0.157)VGGPGPAAGPGGT(0.343)RS(0.343)PR	S209-p	S(0.011)	FALSE	FALSE	FALSE	FALSE	FALSE	SRYHLDSSVGGPGPA	0.681688	-0.313775	-1.243	1	3	FALSE	FALSE	12.4222	11.5557	13.0614	12.6331	12.4589	11.6091	11.795	12.3841	12.2442	12.5302	0.277897	FALSE	FALSE	FALSE	FALSE	FALSE	FALSE	FALSE	FALSE	FALSE	FALSE	FALSE	FALSE	FALSE	FALSE	FALSE	TRUE	FALSE	FALSE	NA	NA	FALSE	FALSE	FALSE
230538	Q6ZW31	SYDE1	SYDE1	Rho GTPase-activating protein SYDE1	_YHLDSSVGGPGPAAGPGGpTRSPR_	YHLDSS(0.001)VGGPGPAAGPGGT(0.499)RS(0.499)PR;YHLDS(0.002)S(0.011)VGGPGPAAGPGGT(0.494)RS(0.494)PR;YHLDS(0.157)S(0.157)VGGPGPAAGPGGT(0.343)RS(0.343)PR	T222-p	T(0.494)	TRUE	FALSE	FALSE	FALSE	FALSE	PAAGPGGTRSPRAGY	0.681688	-0.313775	-1.243	1	3	FALSE	FALSE	12.4222	11.5557	13.0614	12.6331	12.4589	11.6091	11.795	12.3841	12.2442	12.5302	0.277897	FALSE	FALSE	FALSE	FALSE	FALSE	FALSE	FALSE	FALSE	FALSE	FALSE	FALSE	FALSE	FALSE	FALSE	FALSE	TRUE	FALSE	FALSE	NA	NA	FALSE	FALSE	FALSE
230538	Q6ZW31	SYDE1	SYDE1	Rho GTPase-activating protein SYDE1	_YHLDSSVGGPGPAAGPGGpTRSPR_	YHLDSS(0.001)VGGPGPAAGPGGT(0.499)RS(0.499)PR;YHLDS(0.002)S(0.011)VGGPGPAAGPGGT(0.494)RS(0.494)PR;YHLDS(0.157)S(0.157)VGGPGPAAGPGGT(0.343)RS(0.343)PR	S224-p	S(0.494)	FALSE	FALSE	FALSE	FALSE	FALSE	AGPGGTRSPRAGYLS	0.681688	-0.313775	-1.243	1	3	FALSE	FALSE	12.4222	11.5557	13.0614	12.6331	12.4589	11.6091	11.795	12.3841	12.2442	12.5302	0.277897	FALSE	TRUE	FALSE	FALSE	FALSE	FALSE	FALSE	FALSE	FALSE	FALSE	FALSE	FALSE	FALSE	FALSE	FALSE	FALSE	FALSE	FALSE	NA	NA	FALSE	FALSE	FALSE
230538	Q6ZW31	SYDE1	SYDE1	Rho GTPase-activating protein SYDE1	_YHLDSSVGGPGPAAGPGGpTRSPR_	YHLDSS(0.001)VGGPGPAAGPGGT(0.499)RS(0.499)PR;YHLDS(0.002)S(0.011)VGGPGPAAGPGGT(0.494)RS(0.494)PR;YHLDS(0.157)S(0.157)VGGPGPAAGPGGT(0.343)RS(0.343)PR	S208-p	S(0.157)	FALSE	FALSE	FALSE	FALSE	FALSE	ISRYHLDSSVGGPGP	0.681688	-0.313775	-1.243	1	3	FALSE	FALSE	12.4222	11.5557	13.0614	12.6331	12.4589	11.6091	11.795	12.3841	12.2442	12.5302	0.277897	FALSE	FALSE	FALSE	FALSE	FALSE	FALSE	FALSE	FALSE	FALSE	FALSE	FALSE	FALSE	FALSE	FALSE	FALSE	TRUE	FALSE	FALSE	NA	NA	FALSE	FALSE	FALSE
230538	Q6ZW31	SYDE1	SYDE1	Rho GTPase-activating protein SYDE1	_YHLDSSVGGPGPAAGPGGpTRSPR_	YHLDSS(0.001)VGGPGPAAGPGGT(0.499)RS(0.499)PR;YHLDS(0.002)S(0.011)VGGPGPAAGPGGT(0.494)RS(0.494)PR;YHLDS(0.157)S(0.157)VGGPGPAAGPGGT(0.343)RS(0.343)PR	S209-p	S(0.157)	FALSE	FALSE	FALSE	FALSE	FALSE	SRYHLDSSVGGPGPA	0.681688	-0.313775	-1.243	1	3	FALSE	FALSE	12.4222	11.5557	13.0614	12.6331	12.4589	11.6091	11.795	12.3841	12.2442	12.5302	0.277897	FALSE	FALSE	FALSE	FALSE	FALSE	FALSE	FALSE	FALSE	FALSE	FALSE	FALSE	FALSE	FALSE	FALSE	FALSE	TRUE	FALSE	FALSE	NA	NA	FALSE	FALSE	FALSE
230538	Q6ZW31	SYDE1	SYDE1	Rho GTPase-activating protein SYDE1	_YHLDSSVGGPGPAAGPGGpTRSPR_	YHLDSS(0.001)VGGPGPAAGPGGT(0.499)RS(0.499)PR;YHLDS(0.002)S(0.011)VGGPGPAAGPGGT(0.494)RS(0.494)PR;YHLDS(0.157)S(0.157)VGGPGPAAGPGGT(0.343)RS(0.343)PR	T222-p	T(0.343)	TRUE	FALSE	FALSE	FALSE	FALSE	PAAGPGGTRSPRAGY	0.681688	-0.313775	-1.243	1	3	FALSE	FALSE	12.4222	11.5557	13.0614	12.6331	12.4589	11.6091	11.795	12.3841	12.2442	12.5302	0.277897	FALSE	FALSE	FALSE	FALSE	FALSE	FALSE	FALSE	FALSE	FALSE	FALSE	FALSE	FALSE	FALSE	FALSE	FALSE	TRUE	FALSE	FALSE	NA	NA	FALSE	FALSE	FALSE
230538	Q6ZW31	SYDE1	SYDE1	Rho GTPase-activating protein SYDE1	_YHLDSSVGGPGPAAGPGGpTRSPR_	YHLDSS(0.001)VGGPGPAAGPGGT(0.499)RS(0.499)PR;YHLDS(0.002)S(0.011)VGGPGPAAGPGGT(0.494)RS(0.494)PR;YHLDS(0.157)S(0.157)VGGPGPAAGPGGT(0.343)RS(0.343)PR	S224-p	S(0.343)	FALSE	FALSE	FALSE	FALSE	FALSE	AGPGGTRSPRAGYLS	0.681688	-0.313775	-1.243	1	3	FALSE	FALSE	12.4222	11.5557	13.0614	12.6331	12.4589	11.6091	11.795	12.3841	12.2442	12.5302	0.277897	FALSE	TRUE	FALSE	FALSE	FALSE	FALSE	FALSE	FALSE	FALSE	FALSE	FALSE	FALSE	FALSE	FALSE	FALSE	FALSE	FALSE	FALSE	NA	NA	FALSE	FALSE	FALSE
141481	Q9HCD5	NCOA5	NCOA5 KIAA1637	Nuclear receptor coactivator 5	_(ac)MN(de)TAPSRPpSPTR_	MNT(0.079)APS(0.121)RPS(0.67)PT(0.13)R	T3-p	T(0.079)	FALSE	FALSE	FALSE	FALSE	FALSE	_____MNTAPSRPSP	0.509823	-0.313729	-1.243	1	16	FALSE	FALSE	13.9724	14.158	14.3092	15.0436	14.4051	14.2361	13.9093	14.0699	14.1047	13.9996	0.120822	FALSE	TRUE	FALSE	FALSE	FALSE	FALSE	FALSE	FALSE	FALSE	FALSE	FALSE	FALSE	FALSE	FALSE	FALSE	TRUE	FALSE	FALSE	NA	NA	FALSE	FALSE	TRUE
141481	Q9HCD5	NCOA5	NCOA5 KIAA1637	Nuclear receptor coactivator 5	_(ac)MN(de)TAPSRPpSPTR_	MNT(0.079)APS(0.121)RPS(0.67)PT(0.13)R	S6-p	S(0.121)	FALSE	FALSE	FALSE	FALSE	FALSE	__MNTAPSRPSPTRR	0.509823	-0.313729	-1.243	1	16	FALSE	FALSE	13.9724	14.158	14.3092	15.0436	14.4051	14.2361	13.9093	14.0699	14.1047	13.9996	0.120822	FALSE	TRUE	FALSE	FALSE	FALSE	FALSE	FALSE	FALSE	FALSE	FALSE	FALSE	FALSE	FALSE	FALSE	FALSE	TRUE	FALSE	FALSE	NA	NA	FALSE	FALSE	TRUE
141481	Q9HCD5	NCOA5	NCOA5 KIAA1637	Nuclear receptor coactivator 5	_(ac)MN(de)TAPSRPpSPTR_	MNT(0.079)APS(0.121)RPS(0.67)PT(0.13)R	S9-p	S(0.67)	TRUE	FALSE	FALSE	FALSE	FALSE	NTAPSRPSPTRRDPY	0.509823	-0.313729	-1.243	1	16	FALSE	FALSE	13.9724	14.158	14.3092	15.0436	14.4051	14.2361	13.9093	14.0699	14.1047	13.9996	0.120822	FALSE	TRUE	FALSE	FALSE	FALSE	FALSE	FALSE	FALSE	FALSE	FALSE	FALSE	FALSE	FALSE	FALSE	FALSE	TRUE	FALSE	FALSE	NA	NA	FALSE	FALSE	TRUE
141481	Q9HCD5	NCOA5	NCOA5 KIAA1637	Nuclear receptor coactivator 5	_(ac)MN(de)TAPSRPpSPTR_	MNT(0.079)APS(0.121)RPS(0.67)PT(0.13)R	T11-p	T(0.13)	FALSE	FALSE	FALSE	FALSE	FALSE	APSRPSPTRRDPYGF	0.509823	-0.313729	-1.243	1	16	FALSE	FALSE	13.9724	14.158	14.3092	15.0436	14.4051	14.2361	13.9093	14.0699	14.1047	13.9996	0.120822	FALSE	TRUE	FALSE	FALSE	FALSE	FALSE	FALSE	FALSE	FALSE	FALSE	FALSE	FALSE	FALSE	FALSE	FALSE	TRUE	FALSE	FALSE	NA	NA	FALSE	FALSE	TRUE
32340	Q9BYX2	TBC1D2	TBC1D2 PARIS1 PP8997 TBC1D2A	TBC1 domain family member 2A	_AVSEGCApSEDEVEGEA_	AVSEGCAS(1)EDEVEGEA	S920-p	S(1)	TRUE	TRUE	TRUE	FALSE	FALSE	AVSEGCASEDEVEGE	0.79315	-0.31365	-1.243	1	14	FALSE	FALSE	11.5623	12.3817	12.2593	14.0058	11.6071	11.7396	12.4232	12.2194	12.3634	11.5022	0.471884	FALSE	TRUE	FALSE	FALSE	FALSE	FALSE	FALSE	FALSE	FALSE	FALSE	FALSE	FALSE	FALSE	FALSE	FALSE	FALSE	FALSE	FALSE	NA	NA	FALSE	FALSE	FALSE
36729	Q7Z6Z7	HUWE1	HUWE1 KIAA0312 KIAA1578 UREB1 HSPC272	E3 ubiquitin-protein ligase HUWE1	_DGGSGNpSTIIVSR_	DGGS(0.005)GNS(0.497)T(0.497)IIVSR	S2362-p	S(0.005)	FALSE	FALSE	FALSE	FALSE	FALSE	LLERDGGSGNSTIIV	0.422972	-0.313631	-1.243	1	11	TRUE	FALSE	15.151	15.4081	15.3461	15.1769	14.7086	14.7261	14.7045	15.1516	14.972	14.6683	0.0769348	FALSE	TRUE	FALSE	TRUE	FALSE	FALSE	FALSE	FALSE	FALSE	FALSE	FALSE	FALSE	FALSE	FALSE	FALSE	TRUE	FALSE	FALSE	NA	NA	FALSE	FALSE	TRUE
36729	Q7Z6Z7	HUWE1	HUWE1 KIAA0312 KIAA1578 UREB1 HSPC272	E3 ubiquitin-protein ligase HUWE1	_DGGSGNpSTIIVSR_	DGGS(0.005)GNS(0.497)T(0.497)IIVSR	S2365-p	S(0.497)	TRUE	FALSE	FALSE	FALSE	FALSE	RDGGSGNSTIIVSRS	0.422972	-0.313631	-1.243	1	11	TRUE	FALSE	15.151	15.4081	15.3461	15.1769	14.7086	14.7261	14.7045	15.1516	14.972	14.6683	0.0769348	FALSE	TRUE	FALSE	TRUE	FALSE	FALSE	FALSE	FALSE	FALSE	FALSE	FALSE	FALSE	FALSE	FALSE	FALSE	TRUE	FALSE	FALSE	NA	NA	FALSE	FALSE	TRUE
36729	Q7Z6Z7	HUWE1	HUWE1 KIAA0312 KIAA1578 UREB1 HSPC272	E3 ubiquitin-protein ligase HUWE1	_DGGSGNpSTIIVSR_	DGGS(0.005)GNS(0.497)T(0.497)IIVSR	T2366-p	T(0.497)	FALSE	FALSE	FALSE	FALSE	FALSE	DGGSGNSTIIVSRSG	0.422972	-0.313631	-1.243	1	11	TRUE	FALSE	15.151	15.4081	15.3461	15.1769	14.7086	14.7261	14.7045	15.1516	14.972	14.6683	0.0769348	FALSE	TRUE	FALSE	TRUE	FALSE	FALSE	FALSE	FALSE	FALSE	FALSE	FALSE	FALSE	FALSE	FALSE	FALSE	TRUE	FALSE	FALSE	NA	NA	FALSE	FALSE	TRUE
49593	Q9UHB6	LIMA1	LIMA1 EPLIN SREBP3 PP624	LIM domain and actin-binding protein 1	_EGHSLEM(ox)ENENLVEN(de)GADpSDEDDNSFLK_	EGHSLEMENENLVENGADS(0.997)DEDDNS(0.003)FLK;EGHSLEMENENLVENGADS(0.992)DEDDNS(0.008)FLK;EGHSLEMENENLVENGADS(1)DEDDNSFLK;EGHSLEMENENLVENGADS(0.995)DEDDNS(0.005)FLK	S686-p	S(0.997)	TRUE	TRUE	TRUE	FALSE	FALSE	LVENGADSDEDDNSF	0.72659	-0.313616	-1.243	1	16	FALSE	FALSE	16.403	16.4544	16.2184	18.1064	16.3734	16.4735	16.3115	16.5017	16.4785	16.2223	0.345778	FALSE	TRUE	FALSE	FALSE	FALSE	FALSE	FALSE	FALSE	FALSE	FALSE	FALSE	FALSE	FALSE	FALSE	FALSE	TRUE	FALSE	FALSE	NA	NA	FALSE	FALSE	FALSE
49593	Q9UHB6	LIMA1	LIMA1 EPLIN SREBP3 PP624	LIM domain and actin-binding protein 1	_EGHSLEM(ox)ENENLVEN(de)GADpSDEDDNSFLK_	EGHSLEMENENLVENGADS(0.997)DEDDNS(0.003)FLK;EGHSLEMENENLVENGADS(0.992)DEDDNS(0.008)FLK;EGHSLEMENENLVENGADS(1)DEDDNSFLK;EGHSLEMENENLVENGADS(0.995)DEDDNS(0.005)FLK	S692-p	S(0.003)	FALSE	FALSE	FALSE	FALSE	FALSE	DSDEDDNSFLKQQSP	0.72659	-0.313616	-1.243	1	16	FALSE	FALSE	16.403	16.4544	16.2184	18.1064	16.3734	16.4735	16.3115	16.5017	16.4785	16.2223	0.345778	FALSE	TRUE	FALSE	FALSE	FALSE	FALSE	FALSE	FALSE	FALSE	FALSE	FALSE	FALSE	FALSE	FALSE	FALSE	TRUE	FALSE	FALSE	NA	NA	FALSE	FALSE	FALSE
49593	Q9UHB6	LIMA1	LIMA1 EPLIN SREBP3 PP624	LIM domain and actin-binding protein 1	_EGHSLEM(ox)ENENLVEN(de)GADpSDEDDNSFLK_	EGHSLEMENENLVENGADS(0.997)DEDDNS(0.003)FLK;EGHSLEMENENLVENGADS(0.992)DEDDNS(0.008)FLK;EGHSLEMENENLVENGADS(1)DEDDNSFLK;EGHSLEMENENLVENGADS(0.995)DEDDNS(0.005)FLK	S686-p	S(0.992)	TRUE	TRUE	FALSE	FALSE	FALSE	LVENGADSDEDDNSF	0.72659	-0.313616	-1.243	1	16	FALSE	FALSE	16.403	16.4544	16.2184	18.1064	16.3734	16.4735	16.3115	16.5017	16.4785	16.2223	0.345778	FALSE	TRUE	FALSE	FALSE	FALSE	FALSE	FALSE	FALSE	FALSE	FALSE	FALSE	FALSE	FALSE	FALSE	FALSE	TRUE	FALSE	FALSE	NA	NA	FALSE	FALSE	FALSE
49593	Q9UHB6	LIMA1	LIMA1 EPLIN SREBP3 PP624	LIM domain and actin-binding protein 1	_EGHSLEM(ox)ENENLVEN(de)GADpSDEDDNSFLK_	EGHSLEMENENLVENGADS(0.997)DEDDNS(0.003)FLK;EGHSLEMENENLVENGADS(0.992)DEDDNS(0.008)FLK;EGHSLEMENENLVENGADS(1)DEDDNSFLK;EGHSLEMENENLVENGADS(0.995)DEDDNS(0.005)FLK	S692-p	S(0.008)	FALSE	FALSE	FALSE	FALSE	FALSE	DSDEDDNSFLKQQSP	0.72659	-0.313616	-1.243	1	16	FALSE	FALSE	16.403	16.4544	16.2184	18.1064	16.3734	16.4735	16.3115	16.5017	16.4785	16.2223	0.345778	FALSE	TRUE	FALSE	FALSE	FALSE	FALSE	FALSE	FALSE	FALSE	FALSE	FALSE	FALSE	FALSE	FALSE	FALSE	TRUE	FALSE	FALSE	NA	NA	FALSE	FALSE	FALSE
49593	Q9UHB6	LIMA1	LIMA1 EPLIN SREBP3 PP624	LIM domain and actin-binding protein 1	_EGHSLEM(ox)ENENLVEN(de)GADpSDEDDNSFLK_	EGHSLEMENENLVENGADS(0.997)DEDDNS(0.003)FLK;EGHSLEMENENLVENGADS(0.992)DEDDNS(0.008)FLK;EGHSLEMENENLVENGADS(1)DEDDNSFLK;EGHSLEMENENLVENGADS(0.995)DEDDNS(0.005)FLK	S686-p	S(1)	TRUE	TRUE	TRUE	FALSE	FALSE	LVENGADSDEDDNSF	0.72659	-0.313616	-1.243	1	16	FALSE	FALSE	16.403	16.4544	16.2184	18.1064	16.3734	16.4735	16.3115	16.5017	16.4785	16.2223	0.345778	FALSE	TRUE	FALSE	FALSE	FALSE	FALSE	FALSE	FALSE	FALSE	FALSE	FALSE	FALSE	FALSE	FALSE	FALSE	TRUE	FALSE	FALSE	NA	NA	FALSE	FALSE	FALSE
49593	Q9UHB6	LIMA1	LIMA1 EPLIN SREBP3 PP624	LIM domain and actin-binding protein 1	_EGHSLEM(ox)ENENLVEN(de)GADpSDEDDNSFLK_	EGHSLEMENENLVENGADS(0.997)DEDDNS(0.003)FLK;EGHSLEMENENLVENGADS(0.992)DEDDNS(0.008)FLK;EGHSLEMENENLVENGADS(1)DEDDNSFLK;EGHSLEMENENLVENGADS(0.995)DEDDNS(0.005)FLK	S686-p	S(0.995)	TRUE	TRUE	TRUE	FALSE	FALSE	LVENGADSDEDDNSF	0.72659	-0.313616	-1.243	1	16	FALSE	FALSE	16.403	16.4544	16.2184	18.1064	16.3734	16.4735	16.3115	16.5017	16.4785	16.2223	0.345778	FALSE	TRUE	FALSE	FALSE	FALSE	FALSE	FALSE	FALSE	FALSE	FALSE	FALSE	FALSE	FALSE	FALSE	FALSE	TRUE	FALSE	FALSE	NA	NA	FALSE	FALSE	FALSE
49593	Q9UHB6	LIMA1	LIMA1 EPLIN SREBP3 PP624	LIM domain and actin-binding protein 1	_EGHSLEM(ox)ENENLVEN(de)GADpSDEDDNSFLK_	EGHSLEMENENLVENGADS(0.997)DEDDNS(0.003)FLK;EGHSLEMENENLVENGADS(0.992)DEDDNS(0.008)FLK;EGHSLEMENENLVENGADS(1)DEDDNSFLK;EGHSLEMENENLVENGADS(0.995)DEDDNS(0.005)FLK	S692-p	S(0.005)	FALSE	FALSE	FALSE	FALSE	FALSE	DSDEDDNSFLKQQSP	0.72659	-0.313616	-1.243	1	16	FALSE	FALSE	16.403	16.4544	16.2184	18.1064	16.3734	16.4735	16.3115	16.5017	16.4785	16.2223	0.345778	FALSE	TRUE	FALSE	FALSE	FALSE	FALSE	FALSE	FALSE	FALSE	FALSE	FALSE	FALSE	FALSE	FALSE	FALSE	TRUE	FALSE	FALSE	NA	NA	FALSE	FALSE	FALSE
53054	P17655	CAPN2	CAPN2 CANPL2	Calpain-2 catalytic subunit	_ELGPYpSSK_	ELGPYS(0.5)S(0.5)K	S67-p	S(0.5)	TRUE	FALSE	FALSE	FALSE	FALSE	FKELGPYSSKTRGIE	0.518509	-0.313577	-1.243	1	3	FALSE	FALSE	15.1516	15.3441	15.2895	16.133	15.2716	15.1513	15.3491	14.8528	15.1712	15.0977	0.126408	FALSE	FALSE	FALSE	FALSE	FALSE	FALSE	FALSE	FALSE	FALSE	FALSE	FALSE	FALSE	FALSE	FALSE	FALSE	FALSE	FALSE	TRUE	PS50203	PF00648	FALSE	FALSE	FALSE
53054	P17655	CAPN2	CAPN2 CANPL2	Calpain-2 catalytic subunit	_ELGPYpSSK_	ELGPYS(0.5)S(0.5)K	S68-p	S(0.5)	FALSE	FALSE	FALSE	FALSE	FALSE	KELGPYSSKTRGIEW	0.518509	-0.313577	-1.243	1	3	FALSE	FALSE	15.1516	15.3441	15.2895	16.133	15.2716	15.1513	15.3491	14.8528	15.1712	15.0977	0.126408	FALSE	TRUE	FALSE	FALSE	FALSE	FALSE	FALSE	FALSE	FALSE	FALSE	FALSE	FALSE	FALSE	FALSE	FALSE	FALSE	FALSE	TRUE	PS50203	PF00648	FALSE	FALSE	FALSE
27097	Q9NQ29	LUC7L	LUC7L LUC7L1	Putative RNA-binding protein Luc7-like 1	_ASREEpSWESGR_	ASREES(1)WESGR;ASREES(0.999)WES(0.001)GR	S336-p	S(1)	TRUE	TRUE	TRUE	FALSE	FALSE	ERASREESWESGRSE	0.465622	-0.313557	-1.243	1	16	FALSE	FALSE	15.4374	15.1301	15.7027	15.9006	15.8625	15.069	15.1304	15.4778	15.268	15.5202	0.095806	FALSE	TRUE	FALSE	FALSE	FALSE	FALSE	FALSE	FALSE	FALSE	FALSE	FALSE	FALSE	FALSE	FALSE	FALSE	TRUE	TRUE	FALSE	NA	NA	FALSE	FALSE	FALSE
27097	Q9NQ29	LUC7L	LUC7L LUC7L1	Putative RNA-binding protein Luc7-like 1	_ASREEpSWESGR_	ASREES(1)WESGR;ASREES(0.999)WES(0.001)GR	S336-p	S(0.999)	TRUE	TRUE	TRUE	FALSE	FALSE	ERASREESWESGRSE	0.465622	-0.313557	-1.243	1	16	FALSE	FALSE	15.4374	15.1301	15.7027	15.9006	15.8625	15.069	15.1304	15.4778	15.268	15.5202	0.095806	FALSE	TRUE	FALSE	FALSE	FALSE	FALSE	FALSE	FALSE	FALSE	FALSE	FALSE	FALSE	FALSE	FALSE	FALSE	TRUE	TRUE	FALSE	NA	NA	FALSE	FALSE	FALSE
27097	Q9NQ29	LUC7L	LUC7L LUC7L1	Putative RNA-binding protein Luc7-like 1	_ASREEpSWESGR_	ASREES(1)WESGR;ASREES(0.999)WES(0.001)GR	S339-p	S(0.001)	FALSE	FALSE	FALSE	FALSE	FALSE	SREESWESGRSERGP	0.465622	-0.313557	-1.243	1	16	FALSE	FALSE	15.4374	15.1301	15.7027	15.9006	15.8625	15.069	15.1304	15.4778	15.268	15.5202	0.095806	FALSE	TRUE	FALSE	FALSE	FALSE	FALSE	FALSE	FALSE	FALSE	FALSE	FALSE	FALSE	FALSE	FALSE	FALSE	TRUE	TRUE	FALSE	NA	NA	FALSE	FALSE	FALSE
85764	Q7Z6Z7	HUWE1	HUWE1 KIAA0312 KIAA1578 UREB1 HSPC272	E3 ubiquitin-protein ligase HUWE1	_HADHSSLTLGSGSSpTTR_	HADHS(0.003)S(0.013)LT(0.04)LGS(0.06)GS(0.181)S(0.181)T(0.26)T(0.26)R	S2526-p	S(0.003)	FALSE	FALSE	FALSE	FALSE	FALSE	MVRHADHSSLTLGSG	0.712114	-0.313453	-1.243	1	17	TRUE	FALSE	12.5176	12.4661	11.7858	13.1164	12.8728	12.6778	12.3762	12.2215	12.6259	11.29	0.324322	FALSE	TRUE	FALSE	TRUE	FALSE	FALSE	FALSE	FALSE	FALSE	FALSE	FALSE	FALSE	FALSE	FALSE	FALSE	FALSE	TRUE	FALSE	NA	NA	FALSE	FALSE	TRUE
85764	Q7Z6Z7	HUWE1	HUWE1 KIAA0312 KIAA1578 UREB1 HSPC272	E3 ubiquitin-protein ligase HUWE1	_HADHSSLTLGSGSSpTTR_	HADHS(0.003)S(0.013)LT(0.04)LGS(0.06)GS(0.181)S(0.181)T(0.26)T(0.26)R	S2527-p	S(0.013)	FALSE	FALSE	FALSE	FALSE	FALSE	VRHADHSSLTLGSGS	0.712114	-0.313453	-1.243	1	17	TRUE	FALSE	12.5176	12.4661	11.7858	13.1164	12.8728	12.6778	12.3762	12.2215	12.6259	11.29	0.324322	FALSE	TRUE	FALSE	TRUE	FALSE	FALSE	FALSE	FALSE	FALSE	FALSE	FALSE	FALSE	FALSE	FALSE	FALSE	FALSE	TRUE	FALSE	NA	NA	FALSE	FALSE	TRUE
85764	Q7Z6Z7	HUWE1	HUWE1 KIAA0312 KIAA1578 UREB1 HSPC272	E3 ubiquitin-protein ligase HUWE1	_HADHSSLTLGSGSSpTTR_	HADHS(0.003)S(0.013)LT(0.04)LGS(0.06)GS(0.181)S(0.181)T(0.26)T(0.26)R	T2529-p	T(0.04)	FALSE	FALSE	FALSE	FALSE	FALSE	HADHSSLTLGSGSST	0.712114	-0.313453	-1.243	1	17	TRUE	FALSE	12.5176	12.4661	11.7858	13.1164	12.8728	12.6778	12.3762	12.2215	12.6259	11.29	0.324322	FALSE	TRUE	FALSE	TRUE	FALSE	FALSE	FALSE	FALSE	FALSE	FALSE	FALSE	FALSE	FALSE	FALSE	FALSE	FALSE	TRUE	FALSE	NA	NA	FALSE	FALSE	TRUE
85764	Q7Z6Z7	HUWE1	HUWE1 KIAA0312 KIAA1578 UREB1 HSPC272	E3 ubiquitin-protein ligase HUWE1	_HADHSSLTLGSGSSpTTR_	HADHS(0.003)S(0.013)LT(0.04)LGS(0.06)GS(0.181)S(0.181)T(0.26)T(0.26)R	S2532-p	S(0.06)	FALSE	FALSE	FALSE	FALSE	FALSE	HSSLTLGSGSSTTRL	0.712114	-0.313453	-1.243	1	17	TRUE	FALSE	12.5176	12.4661	11.7858	13.1164	12.8728	12.6778	12.3762	12.2215	12.6259	11.29	0.324322	FALSE	TRUE	FALSE	TRUE	FALSE	FALSE	FALSE	FALSE	FALSE	FALSE	FALSE	FALSE	FALSE	FALSE	FALSE	FALSE	TRUE	FALSE	NA	NA	FALSE	FALSE	TRUE
85764	Q7Z6Z7	HUWE1	HUWE1 KIAA0312 KIAA1578 UREB1 HSPC272	E3 ubiquitin-protein ligase HUWE1	_HADHSSLTLGSGSSpTTR_	HADHS(0.003)S(0.013)LT(0.04)LGS(0.06)GS(0.181)S(0.181)T(0.26)T(0.26)R	S2534-p	S(0.181)	FALSE	FALSE	FALSE	FALSE	FALSE	SLTLGSGSSTTRLTQ	0.712114	-0.313453	-1.243	1	17	TRUE	FALSE	12.5176	12.4661	11.7858	13.1164	12.8728	12.6778	12.3762	12.2215	12.6259	11.29	0.324322	FALSE	TRUE	FALSE	TRUE	FALSE	FALSE	FALSE	FALSE	FALSE	FALSE	FALSE	FALSE	FALSE	FALSE	FALSE	FALSE	TRUE	FALSE	NA	NA	FALSE	FALSE	TRUE
85764	Q7Z6Z7	HUWE1	HUWE1 KIAA0312 KIAA1578 UREB1 HSPC272	E3 ubiquitin-protein ligase HUWE1	_HADHSSLTLGSGSSpTTR_	HADHS(0.003)S(0.013)LT(0.04)LGS(0.06)GS(0.181)S(0.181)T(0.26)T(0.26)R	S2535-p	S(0.181)	FALSE	FALSE	FALSE	FALSE	FALSE	LTLGSGSSTTRLTQG	0.712114	-0.313453	-1.243	1	17	TRUE	FALSE	12.5176	12.4661	11.7858	13.1164	12.8728	12.6778	12.3762	12.2215	12.6259	11.29	0.324322	FALSE	TRUE	FALSE	TRUE	FALSE	FALSE	FALSE	FALSE	FALSE	FALSE	FALSE	FALSE	FALSE	FALSE	FALSE	FALSE	TRUE	FALSE	NA	NA	FALSE	FALSE	TRUE
85764	Q7Z6Z7	HUWE1	HUWE1 KIAA0312 KIAA1578 UREB1 HSPC272	E3 ubiquitin-protein ligase HUWE1	_HADHSSLTLGSGSSpTTR_	HADHS(0.003)S(0.013)LT(0.04)LGS(0.06)GS(0.181)S(0.181)T(0.26)T(0.26)R	T2536-p	T(0.26)	TRUE	FALSE	FALSE	FALSE	FALSE	TLGSGSSTTRLTQGI	0.712114	-0.313453	-1.243	1	17	TRUE	FALSE	12.5176	12.4661	11.7858	13.1164	12.8728	12.6778	12.3762	12.2215	12.6259	11.29	0.324322	FALSE	TRUE	FALSE	TRUE	FALSE	FALSE	FALSE	FALSE	FALSE	FALSE	FALSE	FALSE	FALSE	FALSE	FALSE	FALSE	TRUE	FALSE	NA	NA	FALSE	FALSE	TRUE
85764	Q7Z6Z7	HUWE1	HUWE1 KIAA0312 KIAA1578 UREB1 HSPC272	E3 ubiquitin-protein ligase HUWE1	_HADHSSLTLGSGSSpTTR_	HADHS(0.003)S(0.013)LT(0.04)LGS(0.06)GS(0.181)S(0.181)T(0.26)T(0.26)R	T2537-p	T(0.26)	FALSE	FALSE	FALSE	FALSE	FALSE	LGSGSSTTRLTQGIG	0.712114	-0.313453	-1.243	1	17	TRUE	FALSE	12.5176	12.4661	11.7858	13.1164	12.8728	12.6778	12.3762	12.2215	12.6259	11.29	0.324322	FALSE	TRUE	FALSE	TRUE	FALSE	FALSE	FALSE	FALSE	FALSE	FALSE	FALSE	FALSE	FALSE	FALSE	FALSE	FALSE	TRUE	FALSE	NA	NA	FALSE	FALSE	TRUE
207022	Q7Z6E9	RBBP6	RBBP6 P2PR PACT RBQ1 My038	E3 ubiquitin-protein ligase RBBP6	_pSVDFRDPFEKER_	S(1)VDFRDPFEKER	S815-p	S(1)	TRUE	TRUE	TRUE	FALSE	FALSE	MKAYYGRSVDFRDPF	0.571761	-0.313308	-1.243	1	4	TRUE	TRUE	14.1738	14.4376	14.4618	14.8748	14.3577	13.904	14.6096	14.051	13.629	14.5457	0.16434	FALSE	TRUE	FALSE	TRUE	FALSE	FALSE	FALSE	FALSE	FALSE	FALSE	FALSE	FALSE	FALSE	FALSE	FALSE	FALSE	FALSE	FALSE	NA	NA	FALSE	FALSE	TRUE
195163	Q49A88	CCDC14	CCDC14	Coiled-coil domain-containing protein 14	_pSLLNIHDK_	S(1)LLNIHDK	S670-p	S(1)	TRUE	TRUE	TRUE	FALSE	FALSE	PGNNLTKSLLNIHDK	0.4488	-0.313303	-1.243	1	9	FALSE	FALSE	14.8152	14.7465	14.243	14.4107	14.5266	14.6608	14.1847	14.2057	13.8829	14.2415	0.087373	FALSE	TRUE	FALSE	FALSE	FALSE	FALSE	FALSE	FALSE	FALSE	FALSE	FALSE	FALSE	FALSE	FALSE	NA	NA	NA	NA	NA	NA	FALSE	FALSE	FALSE
3986	Q9UPN4	CEP131	CEP131 AZI1 KIAA1118	Centrosomal protein of 131 kDa	_AATCEGpSESSGFGK_	AAT(0.002)CEGS(0.982)ES(0.014)S(0.002)GFGK;AAT(0.002)CEGS(0.956)ES(0.018)S(0.023)GFGK;AAT(0.001)CEGS(0.949)ES(0.043)S(0.007)GFGK	T217-p	T(0.002)	FALSE	FALSE	FALSE	FALSE	FALSE	NNIIKAATCEGSESS	0.292591	-0.313299	-1.243	1	19	FALSE	FALSE	13.5748	13.3577	13.3327	13.3415	13.4187	13.2105	13.4127	12.9578	12.8402	13.0376	0.0366122	FALSE	FALSE	FALSE	FALSE	FALSE	FALSE	FALSE	FALSE	FALSE	FALSE	FALSE	FALSE	FALSE	FALSE	FALSE	FALSE	FALSE	FALSE	NA	NA	FALSE	FALSE	FALSE
3986	Q9UPN4	CEP131	CEP131 AZI1 KIAA1118	Centrosomal protein of 131 kDa	_AATCEGpSESSGFGK_	AAT(0.002)CEGS(0.982)ES(0.014)S(0.002)GFGK;AAT(0.002)CEGS(0.956)ES(0.018)S(0.023)GFGK;AAT(0.001)CEGS(0.949)ES(0.043)S(0.007)GFGK	S221-p	S(0.982)	TRUE	TRUE	FALSE	FALSE	FALSE	KAATCEGSESSGFGK	0.292591	-0.313299	-1.243	1	19	FALSE	FALSE	13.5748	13.3577	13.3327	13.3415	13.4187	13.2105	13.4127	12.9578	12.8402	13.0376	0.0366122	FALSE	TRUE	FALSE	FALSE	FALSE	FALSE	FALSE	FALSE	FALSE	FALSE	FALSE	FALSE	FALSE	FALSE	FALSE	FALSE	FALSE	FALSE	NA	NA	FALSE	FALSE	FALSE
3986	Q9UPN4	CEP131	CEP131 AZI1 KIAA1118	Centrosomal protein of 131 kDa	_AATCEGpSESSGFGK_	AAT(0.002)CEGS(0.982)ES(0.014)S(0.002)GFGK;AAT(0.002)CEGS(0.956)ES(0.018)S(0.023)GFGK;AAT(0.001)CEGS(0.949)ES(0.043)S(0.007)GFGK	S223-p	S(0.014)	FALSE	FALSE	FALSE	FALSE	FALSE	ATCEGSESSGFGKLP	0.292591	-0.313299	-1.243	1	19	FALSE	FALSE	13.5748	13.3577	13.3327	13.3415	13.4187	13.2105	13.4127	12.9578	12.8402	13.0376	0.0366122	FALSE	FALSE	FALSE	FALSE	FALSE	FALSE	FALSE	FALSE	FALSE	FALSE	FALSE	FALSE	FALSE	FALSE	FALSE	FALSE	FALSE	FALSE	NA	NA	FALSE	FALSE	FALSE
3986	Q9UPN4	CEP131	CEP131 AZI1 KIAA1118	Centrosomal protein of 131 kDa	_AATCEGpSESSGFGK_	AAT(0.002)CEGS(0.982)ES(0.014)S(0.002)GFGK;AAT(0.002)CEGS(0.956)ES(0.018)S(0.023)GFGK;AAT(0.001)CEGS(0.949)ES(0.043)S(0.007)GFGK	S224-p	S(0.002)	FALSE	FALSE	FALSE	FALSE	FALSE	TCEGSESSGFGKLPK	0.292591	-0.313299	-1.243	1	19	FALSE	FALSE	13.5748	13.3577	13.3327	13.3415	13.4187	13.2105	13.4127	12.9578	12.8402	13.0376	0.0366122	FALSE	FALSE	FALSE	FALSE	FALSE	FALSE	FALSE	FALSE	FALSE	FALSE	FALSE	FALSE	FALSE	FALSE	FALSE	FALSE	FALSE	FALSE	NA	NA	FALSE	FALSE	FALSE
3986	Q9UPN4	CEP131	CEP131 AZI1 KIAA1118	Centrosomal protein of 131 kDa	_AATCEGpSESSGFGK_	AAT(0.002)CEGS(0.982)ES(0.014)S(0.002)GFGK;AAT(0.002)CEGS(0.956)ES(0.018)S(0.023)GFGK;AAT(0.001)CEGS(0.949)ES(0.043)S(0.007)GFGK	T217-p	T(0.002)	FALSE	FALSE	FALSE	FALSE	FALSE	NNIIKAATCEGSESS	0.292591	-0.313299	-1.243	1	19	FALSE	FALSE	13.5748	13.3577	13.3327	13.3415	13.4187	13.2105	13.4127	12.9578	12.8402	13.0376	0.0366122	FALSE	FALSE	FALSE	FALSE	FALSE	FALSE	FALSE	FALSE	FALSE	FALSE	FALSE	FALSE	FALSE	FALSE	FALSE	FALSE	FALSE	FALSE	NA	NA	FALSE	FALSE	FALSE
3986	Q9UPN4	CEP131	CEP131 AZI1 KIAA1118	Centrosomal protein of 131 kDa	_AATCEGpSESSGFGK_	AAT(0.002)CEGS(0.982)ES(0.014)S(0.002)GFGK;AAT(0.002)CEGS(0.956)ES(0.018)S(0.023)GFGK;AAT(0.001)CEGS(0.949)ES(0.043)S(0.007)GFGK	S221-p	S(0.956)	TRUE	TRUE	FALSE	FALSE	FALSE	KAATCEGSESSGFGK	0.292591	-0.313299	-1.243	1	19	FALSE	FALSE	13.5748	13.3577	13.3327	13.3415	13.4187	13.2105	13.4127	12.9578	12.8402	13.0376	0.0366122	FALSE	TRUE	FALSE	FALSE	FALSE	FALSE	FALSE	FALSE	FALSE	FALSE	FALSE	FALSE	FALSE	FALSE	FALSE	FALSE	FALSE	FALSE	NA	NA	FALSE	FALSE	FALSE
3986	Q9UPN4	CEP131	CEP131 AZI1 KIAA1118	Centrosomal protein of 131 kDa	_AATCEGpSESSGFGK_	AAT(0.002)CEGS(0.982)ES(0.014)S(0.002)GFGK;AAT(0.002)CEGS(0.956)ES(0.018)S(0.023)GFGK;AAT(0.001)CEGS(0.949)ES(0.043)S(0.007)GFGK	S223-p	S(0.018)	FALSE	FALSE	FALSE	FALSE	FALSE	ATCEGSESSGFGKLP	0.292591	-0.313299	-1.243	1	19	FALSE	FALSE	13.5748	13.3577	13.3327	13.3415	13.4187	13.2105	13.4127	12.9578	12.8402	13.0376	0.0366122	FALSE	FALSE	FALSE	FALSE	FALSE	FALSE	FALSE	FALSE	FALSE	FALSE	FALSE	FALSE	FALSE	FALSE	FALSE	FALSE	FALSE	FALSE	NA	NA	FALSE	FALSE	FALSE
3986	Q9UPN4	CEP131	CEP131 AZI1 KIAA1118	Centrosomal protein of 131 kDa	_AATCEGpSESSGFGK_	AAT(0.002)CEGS(0.982)ES(0.014)S(0.002)GFGK;AAT(0.002)CEGS(0.956)ES(0.018)S(0.023)GFGK;AAT(0.001)CEGS(0.949)ES(0.043)S(0.007)GFGK	S224-p	S(0.023)	FALSE	FALSE	FALSE	FALSE	FALSE	TCEGSESSGFGKLPK	0.292591	-0.313299	-1.243	1	19	FALSE	FALSE	13.5748	13.3577	13.3327	13.3415	13.4187	13.2105	13.4127	12.9578	12.8402	13.0376	0.0366122	FALSE	FALSE	FALSE	FALSE	FALSE	FALSE	FALSE	FALSE	FALSE	FALSE	FALSE	FALSE	FALSE	FALSE	FALSE	FALSE	FALSE	FALSE	NA	NA	FALSE	FALSE	FALSE
3986	Q9UPN4	CEP131	CEP131 AZI1 KIAA1118	Centrosomal protein of 131 kDa	_AATCEGpSESSGFGK_	AAT(0.002)CEGS(0.982)ES(0.014)S(0.002)GFGK;AAT(0.002)CEGS(0.956)ES(0.018)S(0.023)GFGK;AAT(0.001)CEGS(0.949)ES(0.043)S(0.007)GFGK	T217-p	T(0.001)	FALSE	FALSE	FALSE	FALSE	FALSE	NNIIKAATCEGSESS	0.292591	-0.313299	-1.243	1	19	FALSE	FALSE	13.5748	13.3577	13.3327	13.3415	13.4187	13.2105	13.4127	12.9578	12.8402	13.0376	0.0366122	FALSE	FALSE	FALSE	FALSE	FALSE	FALSE	FALSE	FALSE	FALSE	FALSE	FALSE	FALSE	FALSE	FALSE	FALSE	FALSE	FALSE	FALSE	NA	NA	FALSE	FALSE	FALSE
3986	Q9UPN4	CEP131	CEP131 AZI1 KIAA1118	Centrosomal protein of 131 kDa	_AATCEGpSESSGFGK_	AAT(0.002)CEGS(0.982)ES(0.014)S(0.002)GFGK;AAT(0.002)CEGS(0.956)ES(0.018)S(0.023)GFGK;AAT(0.001)CEGS(0.949)ES(0.043)S(0.007)GFGK	S221-p	S(0.949)	TRUE	TRUE	FALSE	FALSE	FALSE	KAATCEGSESSGFGK	0.292591	-0.313299	-1.243	1	19	FALSE	FALSE	13.5748	13.3577	13.3327	13.3415	13.4187	13.2105	13.4127	12.9578	12.8402	13.0376	0.0366122	FALSE	TRUE	FALSE	FALSE	FALSE	FALSE	FALSE	FALSE	FALSE	FALSE	FALSE	FALSE	FALSE	FALSE	FALSE	FALSE	FALSE	FALSE	NA	NA	FALSE	FALSE	FALSE
3986	Q9UPN4	CEP131	CEP131 AZI1 KIAA1118	Centrosomal protein of 131 kDa	_AATCEGpSESSGFGK_	AAT(0.002)CEGS(0.982)ES(0.014)S(0.002)GFGK;AAT(0.002)CEGS(0.956)ES(0.018)S(0.023)GFGK;AAT(0.001)CEGS(0.949)ES(0.043)S(0.007)GFGK	S223-p	S(0.043)	FALSE	FALSE	FALSE	FALSE	FALSE	ATCEGSESSGFGKLP	0.292591	-0.313299	-1.243	1	19	FALSE	FALSE	13.5748	13.3577	13.3327	13.3415	13.4187	13.2105	13.4127	12.9578	12.8402	13.0376	0.0366122	FALSE	FALSE	FALSE	FALSE	FALSE	FALSE	FALSE	FALSE	FALSE	FALSE	FALSE	FALSE	FALSE	FALSE	FALSE	FALSE	FALSE	FALSE	NA	NA	FALSE	FALSE	FALSE
3986	Q9UPN4	CEP131	CEP131 AZI1 KIAA1118	Centrosomal protein of 131 kDa	_AATCEGpSESSGFGK_	AAT(0.002)CEGS(0.982)ES(0.014)S(0.002)GFGK;AAT(0.002)CEGS(0.956)ES(0.018)S(0.023)GFGK;AAT(0.001)CEGS(0.949)ES(0.043)S(0.007)GFGK	S224-p	S(0.007)	FALSE	FALSE	FALSE	FALSE	FALSE	TCEGSESSGFGKLPK	0.292591	-0.313299	-1.243	1	19	FALSE	FALSE	13.5748	13.3577	13.3327	13.3415	13.4187	13.2105	13.4127	12.9578	12.8402	13.0376	0.0366122	FALSE	FALSE	FALSE	FALSE	FALSE	FALSE	FALSE	FALSE	FALSE	FALSE	FALSE	FALSE	FALSE	FALSE	FALSE	FALSE	FALSE	FALSE	NA	NA	FALSE	FALSE	FALSE
188658	P63165	SUMO1	SUMO1 SMT3C SMT3H3 UBL1 OK/SW-cl.43	Small ubiquitin-related modifier 1	_(ac)pSDQEAKPSTEDLGDK_	S(1)DQEAKPSTEDLGDK;S(0.997)DQEAKPS(0.003)TEDLGDK	S2-p	S(1)	TRUE	TRUE	TRUE	FALSE	FALSE	______MSDQEAKPS	0.468757	-0.313293	-1.243	1	4	TRUE	FALSE	15.3165	15.3181	15.4044	16.0254	15.218	14.7938	15.2978	15.1324	15.2681	15.2238	0.0979243	FALSE	TRUE	FALSE	FALSE	FALSE	FALSE	FALSE	FALSE	FALSE	FALSE	FALSE	FALSE	FALSE	FALSE	FALSE	FALSE	FALSE	FALSE	NA	NA	FALSE	FALSE	FALSE
188658	P63165	SUMO1	SUMO1 SMT3C SMT3H3 UBL1 OK/SW-cl.43	Small ubiquitin-related modifier 1	_(ac)pSDQEAKPSTEDLGDK_	S(1)DQEAKPSTEDLGDK;S(0.997)DQEAKPS(0.003)TEDLGDK	S2-p	S(0.997)	TRUE	TRUE	TRUE	FALSE	FALSE	______MSDQEAKPS	0.468757	-0.313293	-1.243	1	4	TRUE	FALSE	15.3165	15.3181	15.4044	16.0254	15.218	14.7938	15.2978	15.1324	15.2681	15.2238	0.0979243	FALSE	TRUE	FALSE	FALSE	FALSE	FALSE	FALSE	FALSE	FALSE	FALSE	FALSE	FALSE	FALSE	FALSE	FALSE	FALSE	FALSE	FALSE	NA	NA	FALSE	FALSE	FALSE
188658	P63165	SUMO1	SUMO1 SMT3C SMT3H3 UBL1 OK/SW-cl.43	Small ubiquitin-related modifier 1	_(ac)pSDQEAKPSTEDLGDK_	S(1)DQEAKPSTEDLGDK;S(0.997)DQEAKPS(0.003)TEDLGDK	S9-p	S(0.003)	FALSE	FALSE	FALSE	FALSE	FALSE	SDQEAKPSTEDLGDK	0.468757	-0.313293	-1.243	1	4	TRUE	FALSE	15.3165	15.3181	15.4044	16.0254	15.218	14.7938	15.2978	15.1324	15.2681	15.2238	0.0979243	FALSE	TRUE	FALSE	FALSE	FALSE	FALSE	FALSE	FALSE	FALSE	FALSE	FALSE	FALSE	FALSE	FALSE	FALSE	FALSE	FALSE	FALSE	NA	NA	FALSE	FALSE	FALSE
133132	P49321	NASP	NASP	Nuclear autoantigenic sperm protein	_LTETKDGpSGLEEK_	LT(0.014)ET(0.031)KDGS(0.955)GLEEK	T402-p	T(0.014)	FALSE	FALSE	FALSE	FALSE	FALSE	QTSIERLTETKDGSG	0.592924	-0.313282	-1.243	1	5	FALSE	TRUE	13.9857	13.3558	14.077	13.6533	13.4701	12.8017	13.6722	13.3292	13.8934	13.2789	0.182789	FALSE	TRUE	FALSE	FALSE	FALSE	FALSE	FALSE	FALSE	FALSE	FALSE	FALSE	FALSE	FALSE	FALSE	FALSE	TRUE	FALSE	FALSE	NA	NA	FALSE	FALSE	TRUE
133132	P49321	NASP	NASP	Nuclear autoantigenic sperm protein	_LTETKDGpSGLEEK_	LT(0.014)ET(0.031)KDGS(0.955)GLEEK	T404-p	T(0.031)	FALSE	FALSE	FALSE	FALSE	FALSE	SIERLTETKDGSGLE	0.592924	-0.313282	-1.243	1	5	FALSE	TRUE	13.9857	13.3558	14.077	13.6533	13.4701	12.8017	13.6722	13.3292	13.8934	13.2789	0.182789	FALSE	FALSE	FALSE	FALSE	FALSE	FALSE	FALSE	FALSE	FALSE	FALSE	FALSE	FALSE	FALSE	FALSE	FALSE	TRUE	FALSE	FALSE	NA	NA	FALSE	FALSE	TRUE
133132	P49321	NASP	NASP	Nuclear autoantigenic sperm protein	_LTETKDGpSGLEEK_	LT(0.014)ET(0.031)KDGS(0.955)GLEEK	S408-p	S(0.955)	TRUE	TRUE	FALSE	FALSE	FALSE	LTETKDGSGLEEKVR	0.592924	-0.313282	-1.243	1	5	FALSE	TRUE	13.9857	13.3558	14.077	13.6533	13.4701	12.8017	13.6722	13.3292	13.8934	13.2789	0.182789	FALSE	TRUE	FALSE	FALSE	FALSE	FALSE	FALSE	FALSE	FALSE	FALSE	FALSE	FALSE	FALSE	FALSE	FALSE	TRUE	FALSE	FALSE	NA	NA	FALSE	FALSE	TRUE
69120	O75962	TRIO	TRIO	Triple functional domain protein	_GAANASGpSSPDAPAKDAR_	GAANAS(0.058)GS(0.543)S(0.399)PDAPAKDAR;GAANAS(0.051)GS(0.475)S(0.475)PDAPAKDAR	S2426-p	S(0.058)	FALSE	FALSE	FALSE	FALSE	FALSE	RKGAANASGSSPDAP	0.514486	-0.313236	-1.242	1	15	FALSE	FALSE	15.6284	15.0494	15.1755	15.7054	14.8364	15.2728	15.0689	14.7842	14.9187	14.7843	0.124052	FALSE	FALSE	TRUE	FALSE	FALSE	FALSE	FALSE	FALSE	FALSE	FALSE	FALSE	FALSE	FALSE	FALSE	FALSE	TRUE	FALSE	FALSE	NA	NA	FALSE	FALSE	FALSE
69120	O75962	TRIO	TRIO	Triple functional domain protein	_GAANASGpSSPDAPAKDAR_	GAANAS(0.058)GS(0.543)S(0.399)PDAPAKDAR;GAANAS(0.051)GS(0.475)S(0.475)PDAPAKDAR	S2428-p	S(0.543)	TRUE	FALSE	FALSE	FALSE	FALSE	GAANASGSSPDAPAK	0.514486	-0.313236	-1.242	1	15	FALSE	FALSE	15.6284	15.0494	15.1755	15.7054	14.8364	15.2728	15.0689	14.7842	14.9187	14.7843	0.124052	FALSE	TRUE	TRUE	FALSE	FALSE	FALSE	FALSE	FALSE	FALSE	FALSE	FALSE	FALSE	FALSE	FALSE	FALSE	TRUE	FALSE	FALSE	NA	NA	FALSE	FALSE	FALSE
69120	O75962	TRIO	TRIO	Triple functional domain protein	_GAANASGpSSPDAPAKDAR_	GAANAS(0.058)GS(0.543)S(0.399)PDAPAKDAR;GAANAS(0.051)GS(0.475)S(0.475)PDAPAKDAR	S2429-p	S(0.399)	FALSE	FALSE	FALSE	FALSE	FALSE	AANASGSSPDAPAKD	0.514486	-0.313236	-1.242	1	15	FALSE	FALSE	15.6284	15.0494	15.1755	15.7054	14.8364	15.2728	15.0689	14.7842	14.9187	14.7843	0.124052	FALSE	TRUE	TRUE	FALSE	FALSE	FALSE	FALSE	FALSE	FALSE	FALSE	FALSE	FALSE	FALSE	FALSE	FALSE	TRUE	FALSE	FALSE	NA	NA	FALSE	FALSE	FALSE
69120	O75962	TRIO	TRIO	Triple functional domain protein	_GAANASGpSSPDAPAKDAR_	GAANAS(0.058)GS(0.543)S(0.399)PDAPAKDAR;GAANAS(0.051)GS(0.475)S(0.475)PDAPAKDAR	S2426-p	S(0.051)	FALSE	FALSE	FALSE	FALSE	FALSE	RKGAANASGSSPDAP	0.514486	-0.313236	-1.242	1	15	FALSE	FALSE	15.6284	15.0494	15.1755	15.7054	14.8364	15.2728	15.0689	14.7842	14.9187	14.7843	0.124052	FALSE	FALSE	TRUE	FALSE	FALSE	FALSE	FALSE	FALSE	FALSE	FALSE	FALSE	FALSE	FALSE	FALSE	FALSE	TRUE	FALSE	FALSE	NA	NA	FALSE	FALSE	FALSE
69120	O75962	TRIO	TRIO	Triple functional domain protein	_GAANASGpSSPDAPAKDAR_	GAANAS(0.058)GS(0.543)S(0.399)PDAPAKDAR;GAANAS(0.051)GS(0.475)S(0.475)PDAPAKDAR	S2428-p	S(0.475)	TRUE	FALSE	FALSE	FALSE	FALSE	GAANASGSSPDAPAK	0.514486	-0.313236	-1.242	1	15	FALSE	FALSE	15.6284	15.0494	15.1755	15.7054	14.8364	15.2728	15.0689	14.7842	14.9187	14.7843	0.124052	FALSE	TRUE	TRUE	FALSE	FALSE	FALSE	FALSE	FALSE	FALSE	FALSE	FALSE	FALSE	FALSE	FALSE	FALSE	TRUE	FALSE	FALSE	NA	NA	FALSE	FALSE	FALSE
69120	O75962	TRIO	TRIO	Triple functional domain protein	_GAANASGpSSPDAPAKDAR_	GAANAS(0.058)GS(0.543)S(0.399)PDAPAKDAR;GAANAS(0.051)GS(0.475)S(0.475)PDAPAKDAR	S2429-p	S(0.475)	FALSE	FALSE	FALSE	FALSE	FALSE	AANASGSSPDAPAKD	0.514486	-0.313236	-1.242	1	15	FALSE	FALSE	15.6284	15.0494	15.1755	15.7054	14.8364	15.2728	15.0689	14.7842	14.9187	14.7843	0.124052	FALSE	TRUE	TRUE	FALSE	FALSE	FALSE	FALSE	FALSE	FALSE	FALSE	FALSE	FALSE	FALSE	FALSE	FALSE	TRUE	FALSE	FALSE	NA	NA	FALSE	FALSE	FALSE
168919	Q5UIP0	RIF1	RIF1	Telomere-associated protein RIF1	_RDpSFDNCSLGESSK_	RDS(0.999)FDNCS(0.001)LGESSK;RDS(1)FDNCSLGESSK	S1688-p	S(0.999)	TRUE	TRUE	TRUE	FALSE	FALSE	KRLHKRDSFDNCSLG	0.535947	-0.313216	-1.242	1	14	TRUE	FALSE	18.2499	18.125	18.2301	18.6823	17.7307	17.9345	18.0691	18.1533	17.9061	17.3888	0.138137	FALSE	TRUE	FALSE	FALSE	FALSE	FALSE	FALSE	FALSE	FALSE	FALSE	FALSE	FALSE	FALSE	FALSE	FALSE	FALSE	FALSE	FALSE	NA	NA	FALSE	FALSE	TRUE
168919	Q5UIP0	RIF1	RIF1	Telomere-associated protein RIF1	_RDpSFDNCSLGESSK_	RDS(0.999)FDNCS(0.001)LGESSK;RDS(1)FDNCSLGESSK	S1693-p	S(0.001)	FALSE	FALSE	FALSE	FALSE	FALSE	RDSFDNCSLGESSKI	0.535947	-0.313216	-1.242	1	14	TRUE	FALSE	18.2499	18.125	18.2301	18.6823	17.7307	17.9345	18.0691	18.1533	17.9061	17.3888	0.138137	FALSE	TRUE	FALSE	FALSE	FALSE	FALSE	FALSE	FALSE	FALSE	FALSE	FALSE	FALSE	FALSE	FALSE	FALSE	FALSE	FALSE	FALSE	NA	NA	FALSE	FALSE	TRUE
168919	Q5UIP0	RIF1	RIF1	Telomere-associated protein RIF1	_RDpSFDNCSLGESSK_	RDS(0.999)FDNCS(0.001)LGESSK;RDS(1)FDNCSLGESSK	S1688-p	S(1)	TRUE	TRUE	TRUE	FALSE	FALSE	KRLHKRDSFDNCSLG	0.535947	-0.313216	-1.242	1	14	TRUE	FALSE	18.2499	18.125	18.2301	18.6823	17.7307	17.9345	18.0691	18.1533	17.9061	17.3888	0.138137	FALSE	TRUE	FALSE	FALSE	FALSE	FALSE	FALSE	FALSE	FALSE	FALSE	FALSE	FALSE	FALSE	FALSE	FALSE	FALSE	FALSE	FALSE	NA	NA	FALSE	FALSE	TRUE
62769	Q9NVF7	FBXO28	FBXO28 CENP-30 KIAA0483	F-box only protein 28	_EVM(ox)ESAVGNpSSGSGQNEESPR_	EVMES(0.001)AVGNS(0.26)S(0.26)GS(0.26)GQNEES(0.22)PR	S330-p	S(0.001)	FALSE	FALSE	FALSE	FALSE	FALSE	KLREVMESAVGNSSG	0.784048	-0.313209	-1.242	1	11	FALSE	FALSE	11.8761	11.6271	12.5799	12.3637	10.0981	10.9733	11.1466	11.5026	11.8177	11.5386	0.457607	FALSE	TRUE	FALSE	FALSE	FALSE	FALSE	FALSE	FALSE	FALSE	FALSE	FALSE	FALSE	FALSE	FALSE	TRUE	TRUE	FALSE	FALSE	NA	NA	FALSE	FALSE	FALSE
62769	Q9NVF7	FBXO28	FBXO28 CENP-30 KIAA0483	F-box only protein 28	_EVM(ox)ESAVGNpSSGSGQNEESPR_	EVMES(0.001)AVGNS(0.26)S(0.26)GS(0.26)GQNEES(0.22)PR	S335-p	S(0.26)	TRUE	FALSE	FALSE	FALSE	FALSE	MESAVGNSSGSGQNE	0.784048	-0.313209	-1.242	1	11	FALSE	FALSE	11.8761	11.6271	12.5799	12.3637	10.0981	10.9733	11.1466	11.5026	11.8177	11.5386	0.457607	FALSE	FALSE	FALSE	FALSE	FALSE	FALSE	FALSE	FALSE	FALSE	FALSE	FALSE	FALSE	FALSE	FALSE	FALSE	TRUE	TRUE	FALSE	NA	NA	FALSE	FALSE	FALSE
62769	Q9NVF7	FBXO28	FBXO28 CENP-30 KIAA0483	F-box only protein 28	_EVM(ox)ESAVGNpSSGSGQNEESPR_	EVMES(0.001)AVGNS(0.26)S(0.26)GS(0.26)GQNEES(0.22)PR	S336-p	S(0.26)	FALSE	FALSE	FALSE	FALSE	FALSE	ESAVGNSSGSGQNEE	0.784048	-0.313209	-1.242	1	11	FALSE	FALSE	11.8761	11.6271	12.5799	12.3637	10.0981	10.9733	11.1466	11.5026	11.8177	11.5386	0.457607	FALSE	FALSE	FALSE	FALSE	FALSE	FALSE	FALSE	FALSE	FALSE	FALSE	FALSE	FALSE	FALSE	FALSE	FALSE	TRUE	TRUE	FALSE	NA	NA	FALSE	FALSE	FALSE
62769	Q9NVF7	FBXO28	FBXO28 CENP-30 KIAA0483	F-box only protein 28	_EVM(ox)ESAVGNpSSGSGQNEESPR_	EVMES(0.001)AVGNS(0.26)S(0.26)GS(0.26)GQNEES(0.22)PR	S338-p	S(0.26)	FALSE	FALSE	FALSE	FALSE	FALSE	AVGNSSGSGQNEESP	0.784048	-0.313209	-1.242	1	11	FALSE	FALSE	11.8761	11.6271	12.5799	12.3637	10.0981	10.9733	11.1466	11.5026	11.8177	11.5386	0.457607	FALSE	FALSE	FALSE	FALSE	FALSE	FALSE	FALSE	FALSE	FALSE	FALSE	FALSE	FALSE	FALSE	FALSE	FALSE	TRUE	TRUE	FALSE	NA	NA	FALSE	FALSE	FALSE
62769	Q9NVF7	FBXO28	FBXO28 CENP-30 KIAA0483	F-box only protein 28	_EVM(ox)ESAVGNpSSGSGQNEESPR_	EVMES(0.001)AVGNS(0.26)S(0.26)GS(0.26)GQNEES(0.22)PR	S344-p	S(0.22)	FALSE	FALSE	FALSE	FALSE	FALSE	GSGQNEESPRKRKKA	0.784048	-0.313209	-1.242	1	11	FALSE	FALSE	11.8761	11.6271	12.5799	12.3637	10.0981	10.9733	11.1466	11.5026	11.8177	11.5386	0.457607	FALSE	TRUE	FALSE	FALSE	FALSE	FALSE	FALSE	FALSE	FALSE	FALSE	FALSE	FALSE	FALSE	FALSE	FALSE	TRUE	TRUE	FALSE	NA	NA	FALSE	FALSE	FALSE
85618	P60842	EIF4A1	EIF4A1 DDX2A EIF4A	Eukaryotic initiation factor 4A-I	_GYDVIAQAQpSGTGK_	GYDVIAQAQS(0.877)GT(0.123)GK;GYDVIAQAQS(0.526)GT(0.474)GK;GYDVIAQAQS(0.971)GT(0.029)GK	S78-p	S(0.877)	TRUE	TRUE	FALSE	FALSE	FALSE	DVIAQAQSGTGKTAT	0.55742	-0.313171	-1.242	1	4	FALSE	FALSE	13.7268	14.3301	13.784	14.3283	13.3169	13.4881	13.4893	13.827	13.3669	13.7489	0.152909	FALSE	TRUE	FALSE	FALSE	FALSE	FALSE	FALSE	FALSE	FALSE	FALSE	FALSE	FALSE	FALSE	FALSE	FALSE	FALSE	FALSE	TRUE	PS51192	PF00270	FALSE	FALSE	FALSE
85618	P60842	EIF4A1	EIF4A1 DDX2A EIF4A	Eukaryotic initiation factor 4A-I	_GYDVIAQAQpSGTGK_	GYDVIAQAQS(0.877)GT(0.123)GK;GYDVIAQAQS(0.526)GT(0.474)GK;GYDVIAQAQS(0.971)GT(0.029)GK	T80-p	T(0.123)	FALSE	FALSE	FALSE	FALSE	FALSE	IAQAQSGTGKTATFA	0.55742	-0.313171	-1.242	1	4	FALSE	FALSE	13.7268	14.3301	13.784	14.3283	13.3169	13.4881	13.4893	13.827	13.3669	13.7489	0.152909	FALSE	TRUE	FALSE	FALSE	FALSE	FALSE	FALSE	FALSE	FALSE	FALSE	FALSE	FALSE	FALSE	FALSE	FALSE	FALSE	FALSE	TRUE	PS51192	PF00270	FALSE	FALSE	FALSE
85618	P60842	EIF4A1	EIF4A1 DDX2A EIF4A	Eukaryotic initiation factor 4A-I	_GYDVIAQAQpSGTGK_	GYDVIAQAQS(0.877)GT(0.123)GK;GYDVIAQAQS(0.526)GT(0.474)GK;GYDVIAQAQS(0.971)GT(0.029)GK	S78-p	S(0.526)	TRUE	FALSE	FALSE	FALSE	FALSE	DVIAQAQSGTGKTAT	0.55742	-0.313171	-1.242	1	4	FALSE	FALSE	13.7268	14.3301	13.784	14.3283	13.3169	13.4881	13.4893	13.827	13.3669	13.7489	0.152909	FALSE	TRUE	FALSE	FALSE	FALSE	FALSE	FALSE	FALSE	FALSE	FALSE	FALSE	FALSE	FALSE	FALSE	FALSE	FALSE	FALSE	TRUE	PS51192	PF00270	FALSE	FALSE	FALSE
85618	P60842	EIF4A1	EIF4A1 DDX2A EIF4A	Eukaryotic initiation factor 4A-I	_GYDVIAQAQpSGTGK_	GYDVIAQAQS(0.877)GT(0.123)GK;GYDVIAQAQS(0.526)GT(0.474)GK;GYDVIAQAQS(0.971)GT(0.029)GK	T80-p	T(0.474)	FALSE	FALSE	FALSE	FALSE	FALSE	IAQAQSGTGKTATFA	0.55742	-0.313171	-1.242	1	4	FALSE	FALSE	13.7268	14.3301	13.784	14.3283	13.3169	13.4881	13.4893	13.827	13.3669	13.7489	0.152909	FALSE	TRUE	FALSE	FALSE	FALSE	FALSE	FALSE	FALSE	FALSE	FALSE	FALSE	FALSE	FALSE	FALSE	FALSE	FALSE	FALSE	TRUE	PS51192	PF00270	FALSE	FALSE	FALSE
85618	P60842	EIF4A1	EIF4A1 DDX2A EIF4A	Eukaryotic initiation factor 4A-I	_GYDVIAQAQpSGTGK_	GYDVIAQAQS(0.877)GT(0.123)GK;GYDVIAQAQS(0.526)GT(0.474)GK;GYDVIAQAQS(0.971)GT(0.029)GK	S78-p	S(0.971)	TRUE	TRUE	FALSE	FALSE	FALSE	DVIAQAQSGTGKTAT	0.55742	-0.313171	-1.242	1	4	FALSE	FALSE	13.7268	14.3301	13.784	14.3283	13.3169	13.4881	13.4893	13.827	13.3669	13.7489	0.152909	FALSE	TRUE	FALSE	FALSE	FALSE	FALSE	FALSE	FALSE	FALSE	FALSE	FALSE	FALSE	FALSE	FALSE	FALSE	FALSE	FALSE	TRUE	PS51192	PF00270	FALSE	FALSE	FALSE
85618	P60842	EIF4A1	EIF4A1 DDX2A EIF4A	Eukaryotic initiation factor 4A-I	_GYDVIAQAQpSGTGK_	GYDVIAQAQS(0.877)GT(0.123)GK;GYDVIAQAQS(0.526)GT(0.474)GK;GYDVIAQAQS(0.971)GT(0.029)GK	T80-p	T(0.029)	FALSE	FALSE	FALSE	FALSE	FALSE	IAQAQSGTGKTATFA	0.55742	-0.313171	-1.242	1	4	FALSE	FALSE	13.7268	14.3301	13.784	14.3283	13.3169	13.4881	13.4893	13.827	13.3669	13.7489	0.152909	FALSE	TRUE	FALSE	FALSE	FALSE	FALSE	FALSE	FALSE	FALSE	FALSE	FALSE	FALSE	FALSE	FALSE	FALSE	FALSE	FALSE	TRUE	PS51192	PF00270	FALSE	FALSE	FALSE
193425	Q9UJF2	RASAL2	RASAL2 NGAP	Ras GTPase-activating protein nGAP	_SIpSGTSTSEKPNSM(ox)DTANTSPFK_	S(0.158)IS(0.185)GT(0.171)S(0.158)T(0.158)S(0.171)EKPNSMDTANTSPFK	S16-p	S(0.158)	FALSE	FALSE	FALSE	FALSE	FALSE	ERSPRRRSISGTSTS	0.405274	-0.313048	-1.242	1	6	FALSE	FALSE	13.1196	13.1408	13.3065	13.8237	13.4413	12.7946	13.2301	13.0489	13.091	13.1021	0.069618	FALSE	TRUE	FALSE	FALSE	FALSE	FALSE	FALSE	FALSE	FALSE	FALSE	FALSE	FALSE	FALSE	FALSE	FALSE	TRUE	FALSE	FALSE	NA	NA	FALSE	FALSE	FALSE
193425	Q9UJF2	RASAL2	RASAL2 NGAP	Ras GTPase-activating protein nGAP	_SIpSGTSTSEKPNSM(ox)DTANTSPFK_	S(0.158)IS(0.185)GT(0.171)S(0.158)T(0.158)S(0.171)EKPNSMDTANTSPFK	S18-p	S(0.185)	TRUE	FALSE	FALSE	FALSE	FALSE	SPRRRSISGTSTSEK	0.405274	-0.313048	-1.242	1	6	FALSE	FALSE	13.1196	13.1408	13.3065	13.8237	13.4413	12.7946	13.2301	13.0489	13.091	13.1021	0.069618	FALSE	TRUE	FALSE	FALSE	FALSE	FALSE	FALSE	FALSE	FALSE	FALSE	FALSE	FALSE	FALSE	FALSE	FALSE	TRUE	FALSE	FALSE	NA	NA	FALSE	FALSE	FALSE
193425	Q9UJF2	RASAL2	RASAL2 NGAP	Ras GTPase-activating protein nGAP	_SIpSGTSTSEKPNSM(ox)DTANTSPFK_	S(0.158)IS(0.185)GT(0.171)S(0.158)T(0.158)S(0.171)EKPNSMDTANTSPFK	T20-p	T(0.171)	FALSE	FALSE	FALSE	FALSE	FALSE	RRRSISGTSTSEKPN	0.405274	-0.313048	-1.242	1	6	FALSE	FALSE	13.1196	13.1408	13.3065	13.8237	13.4413	12.7946	13.2301	13.0489	13.091	13.1021	0.069618	FALSE	TRUE	FALSE	FALSE	FALSE	FALSE	FALSE	FALSE	FALSE	FALSE	FALSE	FALSE	FALSE	FALSE	FALSE	TRUE	FALSE	FALSE	NA	NA	FALSE	FALSE	FALSE
193425	Q9UJF2	RASAL2	RASAL2 NGAP	Ras GTPase-activating protein nGAP	_SIpSGTSTSEKPNSM(ox)DTANTSPFK_	S(0.158)IS(0.185)GT(0.171)S(0.158)T(0.158)S(0.171)EKPNSMDTANTSPFK	S21-p	S(0.158)	FALSE	FALSE	FALSE	FALSE	FALSE	RRSISGTSTSEKPNS	0.405274	-0.313048	-1.242	1	6	FALSE	FALSE	13.1196	13.1408	13.3065	13.8237	13.4413	12.7946	13.2301	13.0489	13.091	13.1021	0.069618	FALSE	FALSE	FALSE	FALSE	FALSE	FALSE	FALSE	FALSE	FALSE	FALSE	FALSE	FALSE	FALSE	FALSE	FALSE	TRUE	FALSE	FALSE	NA	NA	FALSE	FALSE	FALSE
193425	Q9UJF2	RASAL2	RASAL2 NGAP	Ras GTPase-activating protein nGAP	_SIpSGTSTSEKPNSM(ox)DTANTSPFK_	S(0.158)IS(0.185)GT(0.171)S(0.158)T(0.158)S(0.171)EKPNSMDTANTSPFK	T22-p	T(0.158)	FALSE	FALSE	FALSE	FALSE	FALSE	RSISGTSTSEKPNSM	0.405274	-0.313048	-1.242	1	6	FALSE	FALSE	13.1196	13.1408	13.3065	13.8237	13.4413	12.7946	13.2301	13.0489	13.091	13.1021	0.069618	FALSE	FALSE	FALSE	FALSE	FALSE	FALSE	FALSE	FALSE	FALSE	FALSE	FALSE	FALSE	FALSE	FALSE	FALSE	TRUE	FALSE	FALSE	NA	NA	FALSE	FALSE	FALSE
193425	Q9UJF2	RASAL2	RASAL2 NGAP	Ras GTPase-activating protein nGAP	_SIpSGTSTSEKPNSM(ox)DTANTSPFK_	S(0.158)IS(0.185)GT(0.171)S(0.158)T(0.158)S(0.171)EKPNSMDTANTSPFK	S23-p	S(0.171)	FALSE	FALSE	FALSE	FALSE	FALSE	SISGTSTSEKPNSMD	0.405274	-0.313048	-1.242	1	6	FALSE	FALSE	13.1196	13.1408	13.3065	13.8237	13.4413	12.7946	13.2301	13.0489	13.091	13.1021	0.069618	FALSE	FALSE	FALSE	FALSE	FALSE	FALSE	FALSE	FALSE	FALSE	FALSE	FALSE	FALSE	FALSE	FALSE	FALSE	TRUE	FALSE	FALSE	NA	NA	FALSE	FALSE	FALSE
193558	Q86X51	CXorf67	NA	Uncharacterized protein CXorf67	_SISTPpSPESLR_	SISTPS(1)PESLR	S465-p	S(1)	TRUE	TRUE	TRUE	FALSE	FALSE	LRSISTPSPESLRYA	0.520574	-0.313008	-1.242	1	18	FALSE	FALSE	17.4891	17.2761	17.5059	18.3419	17.3621	17.1551	17.3099	17.3361	17.3414	17.2676	0.127888	FALSE	TRUE	FALSE	FALSE	FALSE	FALSE	FALSE	FALSE	FALSE	FALSE	FALSE	FALSE	FALSE	FALSE	FALSE	FALSE	FALSE	FALSE	NA	NA	FALSE	FALSE	FALSE
204220	P21333	FLNA	FLNA FLN FLN1	Filamin-A	_SpSFTVDCSK_	S(0.09)S(0.909)FT(0.001)VDCSK	S2576-p	S(0.09)	FALSE	FALSE	FALSE	FALSE	FALSE	KAYVGQKSSFTVDCS	0.560255	-0.312992	-1.242	1	2	FALSE	FALSE	15.221	15.0868	15.1067	16.0957	14.9898	14.8564	14.8081	15.02	15.0558	15.1948	0.155281	FALSE	TRUE	FALSE	FALSE	FALSE	FALSE	FALSE	FALSE	FALSE	FALSE	FALSE	FALSE	FALSE	FALSE	FALSE	FALSE	FALSE	TRUE	PS50194	PF00630	FALSE	FALSE	FALSE
204220	P21333	FLNA	FLNA FLN FLN1	Filamin-A	_SpSFTVDCSK_	S(0.09)S(0.909)FT(0.001)VDCSK	S2577-p	S(0.909)	TRUE	TRUE	FALSE	FALSE	FALSE	AYVGQKSSFTVDCSK	0.560255	-0.312992	-1.242	1	2	FALSE	FALSE	15.221	15.0868	15.1067	16.0957	14.9898	14.8564	14.8081	15.02	15.0558	15.1948	0.155281	FALSE	TRUE	FALSE	FALSE	FALSE	FALSE	FALSE	FALSE	FALSE	FALSE	FALSE	FALSE	FALSE	FALSE	FALSE	FALSE	FALSE	TRUE	PS50194	PF00630	FALSE	FALSE	FALSE
204220	P21333	FLNA	FLNA FLN FLN1	Filamin-A	_SpSFTVDCSK_	S(0.09)S(0.909)FT(0.001)VDCSK	T2579-p	T(0.001)	FALSE	FALSE	FALSE	FALSE	FALSE	VGQKSSFTVDCSKAG	0.560255	-0.312992	-1.242	1	2	FALSE	FALSE	15.221	15.0868	15.1067	16.0957	14.9898	14.8564	14.8081	15.02	15.0558	15.1948	0.155281	FALSE	FALSE	FALSE	FALSE	FALSE	FALSE	FALSE	FALSE	FALSE	FALSE	FALSE	FALSE	FALSE	FALSE	FALSE	FALSE	FALSE	TRUE	PS50194	PF00630	FALSE	FALSE	FALSE
7121	Q9P2E9	RRBP1	RRBP1 KIAA1398	Ribosome-binding protein 1	_AEGSPpSEGKK_	AEGS(0.388)PS(0.612)EGKK;AEGS(0.336)PS(0.664)EGKK	S573-p	S(0.388)	FALSE	FALSE	FALSE	FALSE	FALSE	QGKKAEGSPSEGKKA	0.387692	-0.312951	-1.242	1	2	FALSE	FALSE	17.5162	17.2348	17.6282	17.5016	17.1164	17.0618	17.4609	16.9772	17.095	16.8375	0.0636609	FALSE	TRUE	FALSE	FALSE	FALSE	FALSE	FALSE	FALSE	FALSE	FALSE	FALSE	FALSE	FALSE	FALSE	FALSE	TRUE	FALSE	FALSE	NA	NA	FALSE	FALSE	FALSE
7121	Q9P2E9	RRBP1	RRBP1 KIAA1398	Ribosome-binding protein 1	_AEGSPpSEGKK_	AEGS(0.388)PS(0.612)EGKK;AEGS(0.336)PS(0.664)EGKK	S575-p	S(0.612)	TRUE	FALSE	FALSE	FALSE	FALSE	KKAEGSPSEGKKAEG	0.387692	-0.312951	-1.242	1	2	FALSE	FALSE	17.5162	17.2348	17.6282	17.5016	17.1164	17.0618	17.4609	16.9772	17.095	16.8375	0.0636609	FALSE	TRUE	FALSE	FALSE	FALSE	FALSE	FALSE	FALSE	FALSE	FALSE	FALSE	FALSE	FALSE	FALSE	FALSE	TRUE	FALSE	FALSE	NA	NA	FALSE	FALSE	FALSE
7121	Q9P2E9	RRBP1	RRBP1 KIAA1398	Ribosome-binding protein 1	_AEGSPpSEGKK_	AEGS(0.388)PS(0.612)EGKK;AEGS(0.336)PS(0.664)EGKK	S573-p	S(0.336)	FALSE	FALSE	FALSE	FALSE	FALSE	QGKKAEGSPSEGKKA	0.387692	-0.312951	-1.242	1	2	FALSE	FALSE	17.5162	17.2348	17.6282	17.5016	17.1164	17.0618	17.4609	16.9772	17.095	16.8375	0.0636609	FALSE	TRUE	FALSE	FALSE	FALSE	FALSE	FALSE	FALSE	FALSE	FALSE	FALSE	FALSE	FALSE	FALSE	FALSE	TRUE	FALSE	FALSE	NA	NA	FALSE	FALSE	FALSE
7121	Q9P2E9	RRBP1	RRBP1 KIAA1398	Ribosome-binding protein 1	_AEGSPpSEGKK_	AEGS(0.388)PS(0.612)EGKK;AEGS(0.336)PS(0.664)EGKK	S575-p	S(0.664)	TRUE	FALSE	FALSE	FALSE	FALSE	KKAEGSPSEGKKAEG	0.387692	-0.312951	-1.242	1	2	FALSE	FALSE	17.5162	17.2348	17.6282	17.5016	17.1164	17.0618	17.4609	16.9772	17.095	16.8375	0.0636609	FALSE	TRUE	FALSE	FALSE	FALSE	FALSE	FALSE	FALSE	FALSE	FALSE	FALSE	FALSE	FALSE	FALSE	FALSE	TRUE	FALSE	FALSE	NA	NA	FALSE	FALSE	FALSE
219225	Q15149	PLEC	PLEC PLEC1	Plectin	_VLALPEPpSPAAPTLR_	VLALPEPS(1)PAAPTLR	S1194-p	S(1)	TRUE	TRUE	TRUE	FALSE	FALSE	VLALPEPSPAAPTLR	0.6861	-0.312927	-1.242	1	11	FALSE	FALSE	11.8105	11.5178	11.4647	11.7192	11.495	10.9349	10.3264	11.9171	11.4298	11.8343	0.282788	FALSE	TRUE	FALSE	FALSE	FALSE	TRUE	FALSE	FALSE	FALSE	FALSE	FALSE	FALSE	FALSE	FALSE	FALSE	FALSE	FALSE	FALSE	NA	NA	FALSE	FALSE	FALSE
153237	Q92974	ARHGEF2	ARHGEF2 KIAA0651 LFP40	Rho guanine nucleotide exchange factor 2	_NNTALQSVpSLR_	NNTALQSVS(1)LR	S109-p	S(1)	TRUE	TRUE	TRUE	FALSE	FALSE	NTALQSVSLRSKTTI	0.604376	-0.312923	-1.242	1	19	FALSE	FALSE	15.2481	15.9111	15.8338	15.169	15.1226	14.5488	15.0306	15.2312	15.425	15.4843	0.192938	FALSE	TRUE	FALSE	FALSE	FALSE	FALSE	FALSE	FALSE	FALSE	FALSE	FALSE	FALSE	FALSE	FALSE	FALSE	FALSE	FALSE	FALSE	NA	NA	FALSE	FALSE	FALSE
44058	Q9Y6Q9	NCOA3	NCOA3 AIB1 BHLHE42 RAC3 TRAM1	Nuclear receptor coactivator 3	_DTSSITSCGDGN(de)VVKQEQLpSPK_	DTSSITSCGDGNVVKQEQLS(1)PK;DTSSIT(0.002)S(0.008)CGDGNVVKQEQLS(0.99)PK	S728-p	S(1)	TRUE	TRUE	TRUE	FALSE	FALSE	VVKQEQLSPKKKENN	0.599128	-0.312882	-1.242	1	19	FALSE	FALSE	12.8217	12.5413	12.7098	13.6004	12.8878	12.7535	12.7789	12.1202	12.3841	12.9599	0.187987	FALSE	TRUE	FALSE	FALSE	FALSE	FALSE	FALSE	FALSE	FALSE	FALSE	FALSE	FALSE	FALSE	FALSE	FALSE	FALSE	FALSE	FALSE	NA	PF16279	FALSE	FALSE	FALSE
44058	Q9Y6Q9	NCOA3	NCOA3 AIB1 BHLHE42 RAC3 TRAM1	Nuclear receptor coactivator 3	_DTSSITSCGDGN(de)VVKQEQLpSPK_	DTSSITSCGDGNVVKQEQLS(1)PK;DTSSIT(0.002)S(0.008)CGDGNVVKQEQLS(0.99)PK	T714-p	T(0.002)	FALSE	FALSE	FALSE	FALSE	FALSE	GKDTSSITSCGDGNV	0.599128	-0.312882	-1.242	1	19	FALSE	FALSE	12.8217	12.5413	12.7098	13.6004	12.8878	12.7535	12.7789	12.1202	12.3841	12.9599	0.187987	FALSE	FALSE	FALSE	FALSE	FALSE	FALSE	FALSE	FALSE	FALSE	FALSE	FALSE	FALSE	FALSE	FALSE	FALSE	FALSE	FALSE	FALSE	NA	NA	FALSE	FALSE	FALSE
44058	Q9Y6Q9	NCOA3	NCOA3 AIB1 BHLHE42 RAC3 TRAM1	Nuclear receptor coactivator 3	_DTSSITSCGDGN(de)VVKQEQLpSPK_	DTSSITSCGDGNVVKQEQLS(1)PK;DTSSIT(0.002)S(0.008)CGDGNVVKQEQLS(0.99)PK	S715-p	S(0.008)	FALSE	FALSE	FALSE	FALSE	FALSE	KDTSSITSCGDGNVV	0.599128	-0.312882	-1.242	1	19	FALSE	FALSE	12.8217	12.5413	12.7098	13.6004	12.8878	12.7535	12.7789	12.1202	12.3841	12.9599	0.187987	FALSE	TRUE	FALSE	FALSE	FALSE	FALSE	FALSE	FALSE	FALSE	FALSE	FALSE	FALSE	FALSE	FALSE	FALSE	FALSE	FALSE	FALSE	NA	NA	FALSE	FALSE	FALSE
44058	Q9Y6Q9	NCOA3	NCOA3 AIB1 BHLHE42 RAC3 TRAM1	Nuclear receptor coactivator 3	_DTSSITSCGDGN(de)VVKQEQLpSPK_	DTSSITSCGDGNVVKQEQLS(1)PK;DTSSIT(0.002)S(0.008)CGDGNVVKQEQLS(0.99)PK	S728-p	S(0.99)	TRUE	TRUE	FALSE	FALSE	FALSE	VVKQEQLSPKKKENN	0.599128	-0.312882	-1.242	1	19	FALSE	FALSE	12.8217	12.5413	12.7098	13.6004	12.8878	12.7535	12.7789	12.1202	12.3841	12.9599	0.187987	FALSE	TRUE	FALSE	FALSE	FALSE	FALSE	FALSE	FALSE	FALSE	FALSE	FALSE	FALSE	FALSE	FALSE	FALSE	FALSE	FALSE	FALSE	NA	PF16279	FALSE	FALSE	FALSE
11133	Q641Q2	WASHC2A	WASHC2A FAM21A FAM21B	WASH complex subunit 2A	_AGNSDpSEEDDANGRVELILEPK_	AGNS(0.1)DS(0.9)EEDDANGRVELILEPK	S158-p	S(0.1)	FALSE	FALSE	FALSE	FALSE	FALSE	LDIKAGNSDSEEDDA	0.572178	-0.312786	-1.242	1	15	FALSE	FALSE	15.6778	15.6157	15.4366	16.556	15.3551	15.4649	15.2556	15.3656	15.4458	15.5453	0.164725	FALSE	TRUE	FALSE	FALSE	FALSE	FALSE	FALSE	FALSE	FALSE	FALSE	FALSE	FALSE	FALSE	FALSE	FALSE	FALSE	FALSE	FALSE	NA	NA	FALSE	FALSE	FALSE
11133	Q641Q2	WASHC2A	WASHC2A FAM21A FAM21B	WASH complex subunit 2A	_AGNSDpSEEDDANGRVELILEPK_	AGNS(0.1)DS(0.9)EEDDANGRVELILEPK	S160-p	S(0.9)	TRUE	TRUE	FALSE	FALSE	FALSE	IKAGNSDSEEDDANG	0.572178	-0.312786	-1.242	1	15	FALSE	FALSE	15.6778	15.6157	15.4366	16.556	15.3551	15.4649	15.2556	15.3656	15.4458	15.5453	0.164725	FALSE	TRUE	FALSE	FALSE	FALSE	FALSE	FALSE	FALSE	FALSE	FALSE	FALSE	FALSE	FALSE	FALSE	FALSE	FALSE	FALSE	FALSE	NA	NA	FALSE	FALSE	FALSE
126184	P23497	SP100	SP100	Nuclear autoantigen Sp-100	_LPLQEpSEEEEREER_	LPLQES(1)EEEEREER	S157-p	S(1)	TRUE	TRUE	TRUE	FALSE	FALSE	DKLPLQESEEEEREE	0.590593	-0.312764	-1.242	1	15	TRUE	FALSE	16.3993	16.3415	16.3502	17.4131	16.1436	16.205	16.1246	16.1102	16.4162	16.2278	0.18069	FALSE	TRUE	FALSE	FALSE	FALSE	FALSE	FALSE	FALSE	FALSE	FALSE	FALSE	FALSE	FALSE	FALSE	FALSE	TRUE	TRUE	FALSE	NA	NA	FALSE	FALSE	FALSE
54311	O95453	PARN	PARN DAN	Poly(A)-specific ribonuclease PARN	_ELpSPAGSISK_	ELS(0.918)PAGS(0.079)IS(0.003)K	S619-p	S(0.918)	TRUE	TRUE	FALSE	FALSE	FALSE	KRMKKELSPAGSISK	0.733864	-0.312637	-1.242	1	1	FALSE	FALSE	13.8372	14.3367	13.677	14.868	12.9677	13.8217	13.0411	13.6155	13.5461	14.0991	0.357801	FALSE	TRUE	FALSE	FALSE	FALSE	FALSE	FALSE	FALSE	FALSE	FALSE	FALSE	FALSE	FALSE	FALSE	FALSE	TRUE	FALSE	FALSE	NA	NA	FALSE	FALSE	FALSE
54311	O95453	PARN	PARN DAN	Poly(A)-specific ribonuclease PARN	_ELpSPAGSISK_	ELS(0.918)PAGS(0.079)IS(0.003)K	S623-p	S(0.079)	FALSE	FALSE	FALSE	FALSE	FALSE	KELSPAGSISKNSPA	0.733864	-0.312637	-1.242	1	1	FALSE	FALSE	13.8372	14.3367	13.677	14.868	12.9677	13.8217	13.0411	13.6155	13.5461	14.0991	0.357801	FALSE	TRUE	FALSE	FALSE	FALSE	FALSE	FALSE	FALSE	FALSE	FALSE	FALSE	FALSE	FALSE	FALSE	FALSE	TRUE	FALSE	FALSE	NA	NA	FALSE	FALSE	FALSE
54311	O95453	PARN	PARN DAN	Poly(A)-specific ribonuclease PARN	_ELpSPAGSISK_	ELS(0.918)PAGS(0.079)IS(0.003)K	S625-p	S(0.003)	FALSE	FALSE	FALSE	FALSE	FALSE	LSPAGSISKNSPATL	0.733864	-0.312637	-1.242	1	1	FALSE	FALSE	13.8372	14.3367	13.677	14.868	12.9677	13.8217	13.0411	13.6155	13.5461	14.0991	0.357801	FALSE	TRUE	FALSE	FALSE	FALSE	FALSE	FALSE	FALSE	FALSE	FALSE	FALSE	FALSE	FALSE	FALSE	FALSE	TRUE	FALSE	FALSE	NA	NA	FALSE	FALSE	FALSE
149698	P08910	ABHD2	ABHD2 LABH2	Monoacylglycerol lipase ABHD2	_NKLQCpSDTEQVEADLE_	NKLQCS(0.967)DT(0.033)EQVEADLE	S415-p	S(0.967)	TRUE	TRUE	FALSE	FALSE	FALSE	ERNKLQCSDTEQVEA	0.784227	-0.312627	-1.242	1	1	FALSE	FALSE	12.9578	12.1591	13.0005	14.2465	13.2187	12.6802	13.6077	12.9722	11.6827	13.0768	0.458267	FALSE	TRUE	FALSE	FALSE	FALSE	FALSE	FALSE	FALSE	FALSE	FALSE	FALSE	FALSE	FALSE	FALSE	FALSE	FALSE	FALSE	FALSE	NA	NA	FALSE	FALSE	FALSE
149698	P08910	ABHD2	ABHD2 LABH2	Monoacylglycerol lipase ABHD2	_NKLQCpSDTEQVEADLE_	NKLQCS(0.967)DT(0.033)EQVEADLE	T417-p	T(0.033)	FALSE	FALSE	FALSE	FALSE	FALSE	NKLQCSDTEQVEADL	0.784227	-0.312627	-1.242	1	1	FALSE	FALSE	12.9578	12.1591	13.0005	14.2465	13.2187	12.6802	13.6077	12.9722	11.6827	13.0768	0.458267	FALSE	FALSE	FALSE	FALSE	FALSE	FALSE	FALSE	FALSE	FALSE	FALSE	FALSE	FALSE	FALSE	FALSE	FALSE	FALSE	FALSE	FALSE	NA	NA	FALSE	FALSE	FALSE
158985	Q7Z6E9	RBBP6	RBBP6 P2PR PACT RBQ1 My038	E3 ubiquitin-protein ligase RBBP6	_PSANRENFpSPER_	PSANRENFS(1)PER	S861-p	S(1)	TRUE	TRUE	TRUE	FALSE	FALSE	SANRENFSPERFLPL	0.569638	-0.31262	-1.242	1	10	TRUE	TRUE	17.46	17.245	17.2714	17.2583	16.7129	16.5716	16.4334	16.9619	16.9587	17.4589	0.162425	FALSE	TRUE	FALSE	TRUE	FALSE	FALSE	FALSE	FALSE	FALSE	FALSE	FALSE	FALSE	FALSE	FALSE	FALSE	FALSE	FALSE	FALSE	NA	NA	FALSE	FALSE	TRUE
84975	Q8N122	RPTOR	RPTOR KIAA1303 RAPTOR	Regulatory-associated protein of mTOR	_GVHIHQAGGpSPPASSTSSSSLTNDVAK_	GVHIHQAGGS(0.574)PPAS(0.013)S(0.013)T(0.078)S(0.078)S(0.078)S(0.078)S(0.078)LT(0.013)NDVAK;GVHIHQAGGS(0.998)PPASSTSSSSLTNDVAK;GVHIHQAGGS(0.847)PPAS(0.005)S(0.005)T(0.028)S(0.028)S(0.028)S(0.028)S(0.028)LT(0.005)NDVAK	S877-p	S(0.574)	TRUE	FALSE	FALSE	FALSE	FALSE	HIHQAGGSPPASSTS	0.650809	-0.312513	-1.242	1	4	TRUE	FALSE	14.0033	14.3262	14.2193	15.2456	14.5784	14.4555	14.5528	13.9602	14.2311	13.6106	0.241362	FALSE	TRUE	FALSE	FALSE	FALSE	FALSE	FALSE	FALSE	FALSE	FALSE	FALSE	FALSE	FALSE	FALSE	FALSE	TRUE	TRUE	FALSE	NA	NA	FALSE	FALSE	FALSE
84975	Q8N122	RPTOR	RPTOR KIAA1303 RAPTOR	Regulatory-associated protein of mTOR	_GVHIHQAGGpSPPASSTSSSSLTNDVAK_	GVHIHQAGGS(0.574)PPAS(0.013)S(0.013)T(0.078)S(0.078)S(0.078)S(0.078)S(0.078)LT(0.013)NDVAK;GVHIHQAGGS(0.998)PPASSTSSSSLTNDVAK;GVHIHQAGGS(0.847)PPAS(0.005)S(0.005)T(0.028)S(0.028)S(0.028)S(0.028)S(0.028)LT(0.005)NDVAK	S881-p	S(0.013)	FALSE	FALSE	FALSE	FALSE	FALSE	AGGSPPASSTSSSSL	0.650809	-0.312513	-1.242	1	4	TRUE	FALSE	14.0033	14.3262	14.2193	15.2456	14.5784	14.4555	14.5528	13.9602	14.2311	13.6106	0.241362	FALSE	TRUE	FALSE	FALSE	FALSE	FALSE	FALSE	FALSE	FALSE	FALSE	FALSE	FALSE	FALSE	FALSE	FALSE	TRUE	TRUE	FALSE	NA	NA	FALSE	FALSE	FALSE
84975	Q8N122	RPTOR	RPTOR KIAA1303 RAPTOR	Regulatory-associated protein of mTOR	_GVHIHQAGGpSPPASSTSSSSLTNDVAK_	GVHIHQAGGS(0.574)PPAS(0.013)S(0.013)T(0.078)S(0.078)S(0.078)S(0.078)S(0.078)LT(0.013)NDVAK;GVHIHQAGGS(0.998)PPASSTSSSSLTNDVAK;GVHIHQAGGS(0.847)PPAS(0.005)S(0.005)T(0.028)S(0.028)S(0.028)S(0.028)S(0.028)LT(0.005)NDVAK	S882-p	S(0.013)	FALSE	FALSE	FALSE	FALSE	FALSE	GGSPPASSTSSSSLT	0.650809	-0.312513	-1.242	1	4	TRUE	FALSE	14.0033	14.3262	14.2193	15.2456	14.5784	14.4555	14.5528	13.9602	14.2311	13.6106	0.241362	FALSE	TRUE	FALSE	FALSE	FALSE	FALSE	FALSE	FALSE	FALSE	FALSE	FALSE	FALSE	FALSE	FALSE	FALSE	TRUE	TRUE	FALSE	NA	NA	FALSE	FALSE	FALSE
84975	Q8N122	RPTOR	RPTOR KIAA1303 RAPTOR	Regulatory-associated protein of mTOR	_GVHIHQAGGpSPPASSTSSSSLTNDVAK_	GVHIHQAGGS(0.574)PPAS(0.013)S(0.013)T(0.078)S(0.078)S(0.078)S(0.078)S(0.078)LT(0.013)NDVAK;GVHIHQAGGS(0.998)PPASSTSSSSLTNDVAK;GVHIHQAGGS(0.847)PPAS(0.005)S(0.005)T(0.028)S(0.028)S(0.028)S(0.028)S(0.028)LT(0.005)NDVAK	T883-p	T(0.078)	FALSE	FALSE	FALSE	FALSE	FALSE	GSPPASSTSSSSLTN	0.650809	-0.312513	-1.242	1	4	TRUE	FALSE	14.0033	14.3262	14.2193	15.2456	14.5784	14.4555	14.5528	13.9602	14.2311	13.6106	0.241362	FALSE	TRUE	FALSE	FALSE	FALSE	FALSE	FALSE	FALSE	FALSE	FALSE	FALSE	FALSE	FALSE	FALSE	FALSE	TRUE	TRUE	FALSE	NA	NA	FALSE	FALSE	FALSE
84975	Q8N122	RPTOR	RPTOR KIAA1303 RAPTOR	Regulatory-associated protein of mTOR	_GVHIHQAGGpSPPASSTSSSSLTNDVAK_	GVHIHQAGGS(0.574)PPAS(0.013)S(0.013)T(0.078)S(0.078)S(0.078)S(0.078)S(0.078)LT(0.013)NDVAK;GVHIHQAGGS(0.998)PPASSTSSSSLTNDVAK;GVHIHQAGGS(0.847)PPAS(0.005)S(0.005)T(0.028)S(0.028)S(0.028)S(0.028)S(0.028)LT(0.005)NDVAK	S884-p	S(0.078)	FALSE	FALSE	FALSE	FALSE	FALSE	SPPASSTSSSSLTND	0.650809	-0.312513	-1.242	1	4	TRUE	FALSE	14.0033	14.3262	14.2193	15.2456	14.5784	14.4555	14.5528	13.9602	14.2311	13.6106	0.241362	FALSE	TRUE	FALSE	FALSE	FALSE	FALSE	FALSE	FALSE	FALSE	FALSE	FALSE	FALSE	FALSE	FALSE	FALSE	TRUE	TRUE	FALSE	NA	NA	FALSE	FALSE	FALSE
84975	Q8N122	RPTOR	RPTOR KIAA1303 RAPTOR	Regulatory-associated protein of mTOR	_GVHIHQAGGpSPPASSTSSSSLTNDVAK_	GVHIHQAGGS(0.574)PPAS(0.013)S(0.013)T(0.078)S(0.078)S(0.078)S(0.078)S(0.078)LT(0.013)NDVAK;GVHIHQAGGS(0.998)PPASSTSSSSLTNDVAK;GVHIHQAGGS(0.847)PPAS(0.005)S(0.005)T(0.028)S(0.028)S(0.028)S(0.028)S(0.028)LT(0.005)NDVAK	S885-p	S(0.078)	FALSE	FALSE	FALSE	FALSE	FALSE	PPASSTSSSSLTNDV	0.650809	-0.312513	-1.242	1	4	TRUE	FALSE	14.0033	14.3262	14.2193	15.2456	14.5784	14.4555	14.5528	13.9602	14.2311	13.6106	0.241362	FALSE	FALSE	FALSE	FALSE	FALSE	FALSE	FALSE	FALSE	FALSE	FALSE	FALSE	FALSE	FALSE	FALSE	FALSE	TRUE	TRUE	FALSE	NA	NA	FALSE	FALSE	FALSE
84975	Q8N122	RPTOR	RPTOR KIAA1303 RAPTOR	Regulatory-associated protein of mTOR	_GVHIHQAGGpSPPASSTSSSSLTNDVAK_	GVHIHQAGGS(0.574)PPAS(0.013)S(0.013)T(0.078)S(0.078)S(0.078)S(0.078)S(0.078)LT(0.013)NDVAK;GVHIHQAGGS(0.998)PPASSTSSSSLTNDVAK;GVHIHQAGGS(0.847)PPAS(0.005)S(0.005)T(0.028)S(0.028)S(0.028)S(0.028)S(0.028)LT(0.005)NDVAK	S886-p	S(0.078)	FALSE	FALSE	FALSE	FALSE	FALSE	PASSTSSSSLTNDVA	0.650809	-0.312513	-1.242	1	4	TRUE	FALSE	14.0033	14.3262	14.2193	15.2456	14.5784	14.4555	14.5528	13.9602	14.2311	13.6106	0.241362	FALSE	TRUE	FALSE	FALSE	FALSE	FALSE	FALSE	FALSE	FALSE	FALSE	FALSE	FALSE	FALSE	FALSE	FALSE	TRUE	TRUE	FALSE	NA	NA	FALSE	FALSE	FALSE
84975	Q8N122	RPTOR	RPTOR KIAA1303 RAPTOR	Regulatory-associated protein of mTOR	_GVHIHQAGGpSPPASSTSSSSLTNDVAK_	GVHIHQAGGS(0.574)PPAS(0.013)S(0.013)T(0.078)S(0.078)S(0.078)S(0.078)S(0.078)LT(0.013)NDVAK;GVHIHQAGGS(0.998)PPASSTSSSSLTNDVAK;GVHIHQAGGS(0.847)PPAS(0.005)S(0.005)T(0.028)S(0.028)S(0.028)S(0.028)S(0.028)LT(0.005)NDVAK	S887-p	S(0.078)	FALSE	FALSE	FALSE	FALSE	FALSE	ASSTSSSSLTNDVAK	0.650809	-0.312513	-1.242	1	4	TRUE	FALSE	14.0033	14.3262	14.2193	15.2456	14.5784	14.4555	14.5528	13.9602	14.2311	13.6106	0.241362	FALSE	TRUE	FALSE	FALSE	FALSE	FALSE	FALSE	FALSE	FALSE	FALSE	FALSE	FALSE	FALSE	FALSE	FALSE	TRUE	TRUE	FALSE	NA	NA	FALSE	FALSE	FALSE
84975	Q8N122	RPTOR	RPTOR KIAA1303 RAPTOR	Regulatory-associated protein of mTOR	_GVHIHQAGGpSPPASSTSSSSLTNDVAK_	GVHIHQAGGS(0.574)PPAS(0.013)S(0.013)T(0.078)S(0.078)S(0.078)S(0.078)S(0.078)LT(0.013)NDVAK;GVHIHQAGGS(0.998)PPASSTSSSSLTNDVAK;GVHIHQAGGS(0.847)PPAS(0.005)S(0.005)T(0.028)S(0.028)S(0.028)S(0.028)S(0.028)LT(0.005)NDVAK	T889-p	T(0.013)	FALSE	FALSE	FALSE	FALSE	FALSE	STSSSSLTNDVAKQP	0.650809	-0.312513	-1.242	1	4	TRUE	FALSE	14.0033	14.3262	14.2193	15.2456	14.5784	14.4555	14.5528	13.9602	14.2311	13.6106	0.241362	FALSE	TRUE	FALSE	FALSE	FALSE	FALSE	FALSE	FALSE	FALSE	FALSE	FALSE	FALSE	FALSE	FALSE	FALSE	TRUE	FALSE	FALSE	NA	NA	FALSE	FALSE	FALSE
84975	Q8N122	RPTOR	RPTOR KIAA1303 RAPTOR	Regulatory-associated protein of mTOR	_GVHIHQAGGpSPPASSTSSSSLTNDVAK_	GVHIHQAGGS(0.574)PPAS(0.013)S(0.013)T(0.078)S(0.078)S(0.078)S(0.078)S(0.078)LT(0.013)NDVAK;GVHIHQAGGS(0.998)PPASSTSSSSLTNDVAK;GVHIHQAGGS(0.847)PPAS(0.005)S(0.005)T(0.028)S(0.028)S(0.028)S(0.028)S(0.028)LT(0.005)NDVAK	S877-p	S(0.998)	TRUE	TRUE	TRUE	FALSE	FALSE	HIHQAGGSPPASSTS	0.650809	-0.312513	-1.242	1	4	TRUE	FALSE	14.0033	14.3262	14.2193	15.2456	14.5784	14.4555	14.5528	13.9602	14.2311	13.6106	0.241362	FALSE	TRUE	FALSE	FALSE	FALSE	FALSE	FALSE	FALSE	FALSE	FALSE	FALSE	FALSE	FALSE	FALSE	FALSE	TRUE	TRUE	FALSE	NA	NA	FALSE	FALSE	FALSE
84975	Q8N122	RPTOR	RPTOR KIAA1303 RAPTOR	Regulatory-associated protein of mTOR	_GVHIHQAGGpSPPASSTSSSSLTNDVAK_	GVHIHQAGGS(0.574)PPAS(0.013)S(0.013)T(0.078)S(0.078)S(0.078)S(0.078)S(0.078)LT(0.013)NDVAK;GVHIHQAGGS(0.998)PPASSTSSSSLTNDVAK;GVHIHQAGGS(0.847)PPAS(0.005)S(0.005)T(0.028)S(0.028)S(0.028)S(0.028)S(0.028)LT(0.005)NDVAK	S877-p	S(0.847)	TRUE	TRUE	FALSE	FALSE	FALSE	HIHQAGGSPPASSTS	0.650809	-0.312513	-1.242	1	4	TRUE	FALSE	14.0033	14.3262	14.2193	15.2456	14.5784	14.4555	14.5528	13.9602	14.2311	13.6106	0.241362	FALSE	TRUE	FALSE	FALSE	FALSE	FALSE	FALSE	FALSE	FALSE	FALSE	FALSE	FALSE	FALSE	FALSE	FALSE	TRUE	TRUE	FALSE	NA	NA	FALSE	FALSE	FALSE
84975	Q8N122	RPTOR	RPTOR KIAA1303 RAPTOR	Regulatory-associated protein of mTOR	_GVHIHQAGGpSPPASSTSSSSLTNDVAK_	GVHIHQAGGS(0.574)PPAS(0.013)S(0.013)T(0.078)S(0.078)S(0.078)S(0.078)S(0.078)LT(0.013)NDVAK;GVHIHQAGGS(0.998)PPASSTSSSSLTNDVAK;GVHIHQAGGS(0.847)PPAS(0.005)S(0.005)T(0.028)S(0.028)S(0.028)S(0.028)S(0.028)LT(0.005)NDVAK	S881-p	S(0.005)	FALSE	FALSE	FALSE	FALSE	FALSE	AGGSPPASSTSSSSL	0.650809	-0.312513	-1.242	1	4	TRUE	FALSE	14.0033	14.3262	14.2193	15.2456	14.5784	14.4555	14.5528	13.9602	14.2311	13.6106	0.241362	FALSE	TRUE	FALSE	FALSE	FALSE	FALSE	FALSE	FALSE	FALSE	FALSE	FALSE	FALSE	FALSE	FALSE	FALSE	TRUE	TRUE	FALSE	NA	NA	FALSE	FALSE	FALSE
84975	Q8N122	RPTOR	RPTOR KIAA1303 RAPTOR	Regulatory-associated protein of mTOR	_GVHIHQAGGpSPPASSTSSSSLTNDVAK_	GVHIHQAGGS(0.574)PPAS(0.013)S(0.013)T(0.078)S(0.078)S(0.078)S(0.078)S(0.078)LT(0.013)NDVAK;GVHIHQAGGS(0.998)PPASSTSSSSLTNDVAK;GVHIHQAGGS(0.847)PPAS(0.005)S(0.005)T(0.028)S(0.028)S(0.028)S(0.028)S(0.028)LT(0.005)NDVAK	S882-p	S(0.005)	FALSE	FALSE	FALSE	FALSE	FALSE	GGSPPASSTSSSSLT	0.650809	-0.312513	-1.242	1	4	TRUE	FALSE	14.0033	14.3262	14.2193	15.2456	14.5784	14.4555	14.5528	13.9602	14.2311	13.6106	0.241362	FALSE	TRUE	FALSE	FALSE	FALSE	FALSE	FALSE	FALSE	FALSE	FALSE	FALSE	FALSE	FALSE	FALSE	FALSE	TRUE	TRUE	FALSE	NA	NA	FALSE	FALSE	FALSE
84975	Q8N122	RPTOR	RPTOR KIAA1303 RAPTOR	Regulatory-associated protein of mTOR	_GVHIHQAGGpSPPASSTSSSSLTNDVAK_	GVHIHQAGGS(0.574)PPAS(0.013)S(0.013)T(0.078)S(0.078)S(0.078)S(0.078)S(0.078)LT(0.013)NDVAK;GVHIHQAGGS(0.998)PPASSTSSSSLTNDVAK;GVHIHQAGGS(0.847)PPAS(0.005)S(0.005)T(0.028)S(0.028)S(0.028)S(0.028)S(0.028)LT(0.005)NDVAK	T883-p	T(0.028)	FALSE	FALSE	FALSE	FALSE	FALSE	GSPPASSTSSSSLTN	0.650809	-0.312513	-1.242	1	4	TRUE	FALSE	14.0033	14.3262	14.2193	15.2456	14.5784	14.4555	14.5528	13.9602	14.2311	13.6106	0.241362	FALSE	TRUE	FALSE	FALSE	FALSE	FALSE	FALSE	FALSE	FALSE	FALSE	FALSE	FALSE	FALSE	FALSE	FALSE	TRUE	TRUE	FALSE	NA	NA	FALSE	FALSE	FALSE
84975	Q8N122	RPTOR	RPTOR KIAA1303 RAPTOR	Regulatory-associated protein of mTOR	_GVHIHQAGGpSPPASSTSSSSLTNDVAK_	GVHIHQAGGS(0.574)PPAS(0.013)S(0.013)T(0.078)S(0.078)S(0.078)S(0.078)S(0.078)LT(0.013)NDVAK;GVHIHQAGGS(0.998)PPASSTSSSSLTNDVAK;GVHIHQAGGS(0.847)PPAS(0.005)S(0.005)T(0.028)S(0.028)S(0.028)S(0.028)S(0.028)LT(0.005)NDVAK	S884-p	S(0.028)	FALSE	FALSE	FALSE	FALSE	FALSE	SPPASSTSSSSLTND	0.650809	-0.312513	-1.242	1	4	TRUE	FALSE	14.0033	14.3262	14.2193	15.2456	14.5784	14.4555	14.5528	13.9602	14.2311	13.6106	0.241362	FALSE	TRUE	FALSE	FALSE	FALSE	FALSE	FALSE	FALSE	FALSE	FALSE	FALSE	FALSE	FALSE	FALSE	FALSE	TRUE	TRUE	FALSE	NA	NA	FALSE	FALSE	FALSE
84975	Q8N122	RPTOR	RPTOR KIAA1303 RAPTOR	Regulatory-associated protein of mTOR	_GVHIHQAGGpSPPASSTSSSSLTNDVAK_	GVHIHQAGGS(0.574)PPAS(0.013)S(0.013)T(0.078)S(0.078)S(0.078)S(0.078)S(0.078)LT(0.013)NDVAK;GVHIHQAGGS(0.998)PPASSTSSSSLTNDVAK;GVHIHQAGGS(0.847)PPAS(0.005)S(0.005)T(0.028)S(0.028)S(0.028)S(0.028)S(0.028)LT(0.005)NDVAK	S885-p	S(0.028)	FALSE	FALSE	FALSE	FALSE	FALSE	PPASSTSSSSLTNDV	0.650809	-0.312513	-1.242	1	4	TRUE	FALSE	14.0033	14.3262	14.2193	15.2456	14.5784	14.4555	14.5528	13.9602	14.2311	13.6106	0.241362	FALSE	FALSE	FALSE	FALSE	FALSE	FALSE	FALSE	FALSE	FALSE	FALSE	FALSE	FALSE	FALSE	FALSE	FALSE	TRUE	TRUE	FALSE	NA	NA	FALSE	FALSE	FALSE
84975	Q8N122	RPTOR	RPTOR KIAA1303 RAPTOR	Regulatory-associated protein of mTOR	_GVHIHQAGGpSPPASSTSSSSLTNDVAK_	GVHIHQAGGS(0.574)PPAS(0.013)S(0.013)T(0.078)S(0.078)S(0.078)S(0.078)S(0.078)LT(0.013)NDVAK;GVHIHQAGGS(0.998)PPASSTSSSSLTNDVAK;GVHIHQAGGS(0.847)PPAS(0.005)S(0.005)T(0.028)S(0.028)S(0.028)S(0.028)S(0.028)LT(0.005)NDVAK	S886-p	S(0.028)	FALSE	FALSE	FALSE	FALSE	FALSE	PASSTSSSSLTNDVA	0.650809	-0.312513	-1.242	1	4	TRUE	FALSE	14.0033	14.3262	14.2193	15.2456	14.5784	14.4555	14.5528	13.9602	14.2311	13.6106	0.241362	FALSE	TRUE	FALSE	FALSE	FALSE	FALSE	FALSE	FALSE	FALSE	FALSE	FALSE	FALSE	FALSE	FALSE	FALSE	TRUE	TRUE	FALSE	NA	NA	FALSE	FALSE	FALSE
84975	Q8N122	RPTOR	RPTOR KIAA1303 RAPTOR	Regulatory-associated protein of mTOR	_GVHIHQAGGpSPPASSTSSSSLTNDVAK_	GVHIHQAGGS(0.574)PPAS(0.013)S(0.013)T(0.078)S(0.078)S(0.078)S(0.078)S(0.078)LT(0.013)NDVAK;GVHIHQAGGS(0.998)PPASSTSSSSLTNDVAK;GVHIHQAGGS(0.847)PPAS(0.005)S(0.005)T(0.028)S(0.028)S(0.028)S(0.028)S(0.028)LT(0.005)NDVAK	S887-p	S(0.028)	FALSE	FALSE	FALSE	FALSE	FALSE	ASSTSSSSLTNDVAK	0.650809	-0.312513	-1.242	1	4	TRUE	FALSE	14.0033	14.3262	14.2193	15.2456	14.5784	14.4555	14.5528	13.9602	14.2311	13.6106	0.241362	FALSE	TRUE	FALSE	FALSE	FALSE	FALSE	FALSE	FALSE	FALSE	FALSE	FALSE	FALSE	FALSE	FALSE	FALSE	TRUE	TRUE	FALSE	NA	NA	FALSE	FALSE	FALSE
84975	Q8N122	RPTOR	RPTOR KIAA1303 RAPTOR	Regulatory-associated protein of mTOR	_GVHIHQAGGpSPPASSTSSSSLTNDVAK_	GVHIHQAGGS(0.574)PPAS(0.013)S(0.013)T(0.078)S(0.078)S(0.078)S(0.078)S(0.078)LT(0.013)NDVAK;GVHIHQAGGS(0.998)PPASSTSSSSLTNDVAK;GVHIHQAGGS(0.847)PPAS(0.005)S(0.005)T(0.028)S(0.028)S(0.028)S(0.028)S(0.028)LT(0.005)NDVAK	T889-p	T(0.005)	FALSE	FALSE	FALSE	FALSE	FALSE	STSSSSLTNDVAKQP	0.650809	-0.312513	-1.242	1	4	TRUE	FALSE	14.0033	14.3262	14.2193	15.2456	14.5784	14.4555	14.5528	13.9602	14.2311	13.6106	0.241362	FALSE	TRUE	FALSE	FALSE	FALSE	FALSE	FALSE	FALSE	FALSE	FALSE	FALSE	FALSE	FALSE	FALSE	FALSE	TRUE	FALSE	FALSE	NA	NA	FALSE	FALSE	FALSE
160321	Q96SB4	SRPK1	SRPK1	SRSF protein kinase 1	_QEESEpSPVERPLKENPPNK_	QEES(0.029)ES(0.971)PVERPLKENPPNK;QEES(0.008)ES(0.992)PVERPLKENPPNK	S309-p	S(0.029)	FALSE	FALSE	FALSE	FALSE	FALSE	RPNKQEESESPVERP	0.695904	-0.31241	-1.242	1	18	FALSE	FALSE	14.719	14.4843	14.4224	16.0086	14.4339	14.5563	14.4361	14.2947	14.7638	14.4553	0.294815	FALSE	TRUE	TRUE	FALSE	FALSE	FALSE	FALSE	FALSE	FALSE	FALSE	FALSE	FALSE	FALSE	FALSE	FALSE	TRUE	FALSE	TRUE	PS50011	NA	FALSE	FALSE	TRUE
160321	Q96SB4	SRPK1	SRPK1	SRSF protein kinase 1	_QEESEpSPVERPLKENPPNK_	QEES(0.029)ES(0.971)PVERPLKENPPNK;QEES(0.008)ES(0.992)PVERPLKENPPNK	S311-p	S(0.971)	TRUE	TRUE	FALSE	FALSE	FALSE	NKQEESESPVERPLK	0.695904	-0.31241	-1.242	1	18	FALSE	FALSE	14.719	14.4843	14.4224	16.0086	14.4339	14.5563	14.4361	14.2947	14.7638	14.4553	0.294815	FALSE	TRUE	TRUE	FALSE	FALSE	FALSE	FALSE	FALSE	FALSE	FALSE	FALSE	FALSE	FALSE	FALSE	FALSE	TRUE	FALSE	TRUE	PS50011	NA	FALSE	FALSE	TRUE
160321	Q96SB4	SRPK1	SRPK1	SRSF protein kinase 1	_QEESEpSPVERPLKENPPNK_	QEES(0.029)ES(0.971)PVERPLKENPPNK;QEES(0.008)ES(0.992)PVERPLKENPPNK	S309-p	S(0.008)	FALSE	FALSE	FALSE	FALSE	FALSE	RPNKQEESESPVERP	0.695904	-0.31241	-1.242	1	18	FALSE	FALSE	14.719	14.4843	14.4224	16.0086	14.4339	14.5563	14.4361	14.2947	14.7638	14.4553	0.294815	FALSE	TRUE	TRUE	FALSE	FALSE	FALSE	FALSE	FALSE	FALSE	FALSE	FALSE	FALSE	FALSE	FALSE	FALSE	TRUE	FALSE	TRUE	PS50011	NA	FALSE	FALSE	TRUE
160321	Q96SB4	SRPK1	SRPK1	SRSF protein kinase 1	_QEESEpSPVERPLKENPPNK_	QEES(0.029)ES(0.971)PVERPLKENPPNK;QEES(0.008)ES(0.992)PVERPLKENPPNK	S311-p	S(0.992)	TRUE	TRUE	FALSE	FALSE	FALSE	NKQEESESPVERPLK	0.695904	-0.31241	-1.242	1	18	FALSE	FALSE	14.719	14.4843	14.4224	16.0086	14.4339	14.5563	14.4361	14.2947	14.7638	14.4553	0.294815	FALSE	TRUE	TRUE	FALSE	FALSE	FALSE	FALSE	FALSE	FALSE	FALSE	FALSE	FALSE	FALSE	FALSE	FALSE	TRUE	FALSE	TRUE	PS50011	NA	FALSE	FALSE	TRUE
161041	O60333-3	KIF1B	KIF1B KIAA0591 KIAA1448	Kinesin-like protein KIF1B	_QFpSAPNLK_	QFS(1)APNLK	S1141-p	S(1)	TRUE	TRUE	TRUE	FALSE	FALSE	PRMRRQFSAPNLKAG	0.338831	-0.312333	-1.242	1	11	FALSE	FALSE	17.0686	16.6931	16.9256	16.4948	16.7676	16.417	16.759	16.452	16.4674	16.2926	0.0486718	TRUE	FALSE	FALSE	FALSE	FALSE	FALSE	FALSE	FALSE	FALSE	FALSE	FALSE	FALSE	FALSE	FALSE	NA	NA	NA	NA	NA	NA	FALSE	FALSE	FALSE
73166	Q9Y5S9-2	RBM8A	RBM8A RBM8 HSPC114 MDS014	RNA-binding protein 8A	_GFGpSEGSR_	GFGS(0.919)EGS(0.081)R;GFGS(0.994)EGS(0.006)R	S42-p	S(0.919)	TRUE	TRUE	FALSE	FALSE	FALSE	RKGRGFGSEGSRARM	0.629303	-0.31231	-1.242	1	14	FALSE	FALSE	15.5665	15.5179	15.5491	16.7774	15.5103	15.3773	15.3576	15.3933	15.5304	15.701	0.217184	TRUE	TRUE	FALSE	FALSE	FALSE	FALSE	FALSE	FALSE	FALSE	FALSE	FALSE	FALSE	FALSE	FALSE	NA	NA	NA	NA	NA	NA	FALSE	FALSE	FALSE
73166	Q9Y5S9-2	RBM8A	RBM8A RBM8 HSPC114 MDS014	RNA-binding protein 8A	_GFGpSEGSR_	GFGS(0.919)EGS(0.081)R;GFGS(0.994)EGS(0.006)R	S45-p	S(0.081)	FALSE	FALSE	FALSE	FALSE	FALSE	RGFGSEGSRARMRED	0.629303	-0.31231	-1.242	1	14	FALSE	FALSE	15.5665	15.5179	15.5491	16.7774	15.5103	15.3773	15.3576	15.3933	15.5304	15.701	0.217184	TRUE	FALSE	FALSE	FALSE	FALSE	FALSE	FALSE	FALSE	FALSE	FALSE	FALSE	FALSE	FALSE	FALSE	NA	NA	NA	NA	NA	NA	FALSE	FALSE	FALSE
73166	Q9Y5S9-2	RBM8A	RBM8A RBM8 HSPC114 MDS014	RNA-binding protein 8A	_GFGpSEGSR_	GFGS(0.919)EGS(0.081)R;GFGS(0.994)EGS(0.006)R	S42-p	S(0.994)	TRUE	TRUE	TRUE	FALSE	FALSE	RKGRGFGSEGSRARM	0.629303	-0.31231	-1.242	1	14	FALSE	FALSE	15.5665	15.5179	15.5491	16.7774	15.5103	15.3773	15.3576	15.3933	15.5304	15.701	0.217184	TRUE	TRUE	FALSE	FALSE	FALSE	FALSE	FALSE	FALSE	FALSE	FALSE	FALSE	FALSE	FALSE	FALSE	NA	NA	NA	NA	NA	NA	FALSE	FALSE	FALSE
73166	Q9Y5S9-2	RBM8A	RBM8A RBM8 HSPC114 MDS014	RNA-binding protein 8A	_GFGpSEGSR_	GFGS(0.919)EGS(0.081)R;GFGS(0.994)EGS(0.006)R	S45-p	S(0.006)	FALSE	FALSE	FALSE	FALSE	FALSE	RGFGSEGSRARMRED	0.629303	-0.31231	-1.242	1	14	FALSE	FALSE	15.5665	15.5179	15.5491	16.7774	15.5103	15.3773	15.3576	15.3933	15.5304	15.701	0.217184	TRUE	FALSE	FALSE	FALSE	FALSE	FALSE	FALSE	FALSE	FALSE	FALSE	FALSE	FALSE	FALSE	FALSE	NA	NA	NA	NA	NA	NA	FALSE	FALSE	FALSE
61108	P08670	VIM	VIM	Vimentin	_ETNLDpSLPLVDTHSKR_	ETNLDS(1)LPLVDTHSKR;ET(0.001)NLDS(0.873)LPLVDT(0.063)HS(0.063)KR	S430-p	S(1)	TRUE	TRUE	TRUE	FALSE	FALSE	LRETNLDSLPLVDTH	0.640477	-0.312292	-1.242	1	2	FALSE	FALSE	16.5753	16.2332	16.4884	17.6546	16.3925	16.4921	16.2838	16.0902	16.4558	16.4606	0.227477	FALSE	TRUE	FALSE	FALSE	FALSE	FALSE	FALSE	FALSE	FALSE	FALSE	FALSE	FALSE	FALSE	FALSE	FALSE	FALSE	FALSE	FALSE	NA	NA	FALSE	FALSE	FALSE
61108	P08670	VIM	VIM	Vimentin	_ETNLDpSLPLVDTHSKR_	ETNLDS(1)LPLVDTHSKR;ET(0.001)NLDS(0.873)LPLVDT(0.063)HS(0.063)KR	T426-p	T(0.001)	FALSE	FALSE	FALSE	FALSE	FALSE	SSLNLRETNLDSLPL	0.640477	-0.312292	-1.242	1	2	FALSE	FALSE	16.5753	16.2332	16.4884	17.6546	16.3925	16.4921	16.2838	16.0902	16.4558	16.4606	0.227477	FALSE	TRUE	FALSE	FALSE	FALSE	FALSE	FALSE	FALSE	FALSE	FALSE	FALSE	FALSE	FALSE	FALSE	FALSE	FALSE	FALSE	FALSE	NA	NA	FALSE	FALSE	FALSE
61108	P08670	VIM	VIM	Vimentin	_ETNLDpSLPLVDTHSKR_	ETNLDS(1)LPLVDTHSKR;ET(0.001)NLDS(0.873)LPLVDT(0.063)HS(0.063)KR	S430-p	S(0.873)	TRUE	TRUE	FALSE	FALSE	FALSE	LRETNLDSLPLVDTH	0.640477	-0.312292	-1.242	1	2	FALSE	FALSE	16.5753	16.2332	16.4884	17.6546	16.3925	16.4921	16.2838	16.0902	16.4558	16.4606	0.227477	FALSE	TRUE	FALSE	FALSE	FALSE	FALSE	FALSE	FALSE	FALSE	FALSE	FALSE	FALSE	FALSE	FALSE	FALSE	FALSE	FALSE	FALSE	NA	NA	FALSE	FALSE	FALSE
61108	P08670	VIM	VIM	Vimentin	_ETNLDpSLPLVDTHSKR_	ETNLDS(1)LPLVDTHSKR;ET(0.001)NLDS(0.873)LPLVDT(0.063)HS(0.063)KR	T436-p	T(0.063)	FALSE	FALSE	FALSE	FALSE	FALSE	DSLPLVDTHSKRTLL	0.640477	-0.312292	-1.242	1	2	FALSE	FALSE	16.5753	16.2332	16.4884	17.6546	16.3925	16.4921	16.2838	16.0902	16.4558	16.4606	0.227477	FALSE	TRUE	FALSE	FALSE	FALSE	FALSE	FALSE	FALSE	FALSE	FALSE	FALSE	FALSE	FALSE	FALSE	FALSE	FALSE	FALSE	FALSE	NA	NA	FALSE	FALSE	FALSE
61108	P08670	VIM	VIM	Vimentin	_ETNLDpSLPLVDTHSKR_	ETNLDS(1)LPLVDTHSKR;ET(0.001)NLDS(0.873)LPLVDT(0.063)HS(0.063)KR	S438-p	S(0.063)	FALSE	FALSE	FALSE	FALSE	FALSE	LPLVDTHSKRTLLIK	0.640477	-0.312292	-1.242	1	2	FALSE	FALSE	16.5753	16.2332	16.4884	17.6546	16.3925	16.4921	16.2838	16.0902	16.4558	16.4606	0.227477	FALSE	TRUE	FALSE	FALSE	FALSE	FALSE	FALSE	FALSE	FALSE	FALSE	FALSE	FALSE	FALSE	FALSE	FALSE	FALSE	FALSE	FALSE	NA	NA	FALSE	FALSE	FALSE
193401	Q9H307	PNN	PNN DRS MEMA	Pinin	_pSISESSR_	S(0.619)IS(0.38)ESSR;S(0.851)IS(0.148)ESSR	S690-p	S(0.619)	TRUE	FALSE	FALSE	FALSE	FALSE	SRSDRKRSISESSRS	0.350629	-0.312188	-1.242	1	16	FALSE	FALSE	17.653	17.4681	17.5856	18.1364	17.5205	17.3548	17.2704	17.3999	17.2621	17.5153	0.0523298	FALSE	TRUE	FALSE	FALSE	FALSE	FALSE	FALSE	FALSE	FALSE	FALSE	FALSE	FALSE	FALSE	FALSE	FALSE	TRUE	TRUE	FALSE	NA	NA	FALSE	FALSE	FALSE
193401	Q9H307	PNN	PNN DRS MEMA	Pinin	_pSISESSR_	S(0.619)IS(0.38)ESSR;S(0.851)IS(0.148)ESSR	S692-p	S(0.38)	FALSE	FALSE	FALSE	FALSE	FALSE	SDRKRSISESSRSGK	0.350629	-0.312188	-1.242	1	16	FALSE	FALSE	17.653	17.4681	17.5856	18.1364	17.5205	17.3548	17.2704	17.3999	17.2621	17.5153	0.0523298	FALSE	TRUE	FALSE	FALSE	FALSE	FALSE	FALSE	FALSE	FALSE	FALSE	FALSE	FALSE	FALSE	FALSE	FALSE	TRUE	TRUE	FALSE	NA	NA	FALSE	FALSE	FALSE
193401	Q9H307	PNN	PNN DRS MEMA	Pinin	_pSISESSR_	S(0.619)IS(0.38)ESSR;S(0.851)IS(0.148)ESSR	S690-p	S(0.851)	TRUE	TRUE	FALSE	FALSE	FALSE	SRSDRKRSISESSRS	0.350629	-0.312188	-1.242	1	16	FALSE	FALSE	17.653	17.4681	17.5856	18.1364	17.5205	17.3548	17.2704	17.3999	17.2621	17.5153	0.0523298	FALSE	TRUE	FALSE	FALSE	FALSE	FALSE	FALSE	FALSE	FALSE	FALSE	FALSE	FALSE	FALSE	FALSE	FALSE	TRUE	TRUE	FALSE	NA	NA	FALSE	FALSE	FALSE
193401	Q9H307	PNN	PNN DRS MEMA	Pinin	_pSISESSR_	S(0.619)IS(0.38)ESSR;S(0.851)IS(0.148)ESSR	S692-p	S(0.148)	FALSE	FALSE	FALSE	FALSE	FALSE	SDRKRSISESSRSGK	0.350629	-0.312188	-1.242	1	16	FALSE	FALSE	17.653	17.4681	17.5856	18.1364	17.5205	17.3548	17.2704	17.3999	17.2621	17.5153	0.0523298	FALSE	TRUE	FALSE	FALSE	FALSE	FALSE	FALSE	FALSE	FALSE	FALSE	FALSE	FALSE	FALSE	FALSE	FALSE	TRUE	TRUE	FALSE	NA	NA	FALSE	FALSE	FALSE
159370	Q9Y2J4	AMOTL2	AMOTL2 KIAA0989	Angiomotin-like protein 2	_QAGAPGGpSSGSGGSPELSALR_	QAGAPGGS(0.25)S(0.25)GS(0.25)GGS(0.25)PELS(0.002)ALR	S534-p	S(0.25)	TRUE	FALSE	FALSE	FALSE	FALSE	QAGAPGGSSGSGGSP	0.603056	-0.312125	-1.242	1	13	FALSE	FALSE	12.7671	12.7063	12.9911	13.6594	12.408	12.1565	12.8135	12.7153	12.6148	12.6711	0.191988	FALSE	FALSE	FALSE	FALSE	FALSE	FALSE	FALSE	FALSE	FALSE	FALSE	FALSE	FALSE	FALSE	FALSE	FALSE	TRUE	TRUE	FALSE	NA	PF12240	FALSE	FALSE	FALSE
159370	Q9Y2J4	AMOTL2	AMOTL2 KIAA0989	Angiomotin-like protein 2	_QAGAPGGpSSGSGGSPELSALR_	QAGAPGGS(0.25)S(0.25)GS(0.25)GGS(0.25)PELS(0.002)ALR	S535-p	S(0.25)	FALSE	FALSE	FALSE	FALSE	FALSE	AGAPGGSSGSGGSPE	0.603056	-0.312125	-1.242	1	13	FALSE	FALSE	12.7671	12.7063	12.9911	13.6594	12.408	12.1565	12.8135	12.7153	12.6148	12.6711	0.191988	FALSE	FALSE	FALSE	FALSE	FALSE	FALSE	FALSE	FALSE	FALSE	FALSE	FALSE	FALSE	FALSE	FALSE	FALSE	TRUE	TRUE	FALSE	NA	PF12240	FALSE	FALSE	FALSE
159370	Q9Y2J4	AMOTL2	AMOTL2 KIAA0989	Angiomotin-like protein 2	_QAGAPGGpSSGSGGSPELSALR_	QAGAPGGS(0.25)S(0.25)GS(0.25)GGS(0.25)PELS(0.002)ALR	S537-p	S(0.25)	FALSE	FALSE	FALSE	FALSE	FALSE	APGGSSGSGGSPELS	0.603056	-0.312125	-1.242	1	13	FALSE	FALSE	12.7671	12.7063	12.9911	13.6594	12.408	12.1565	12.8135	12.7153	12.6148	12.6711	0.191988	FALSE	TRUE	FALSE	FALSE	FALSE	FALSE	FALSE	FALSE	FALSE	FALSE	FALSE	FALSE	FALSE	FALSE	FALSE	TRUE	TRUE	FALSE	NA	PF12240	FALSE	FALSE	FALSE
159370	Q9Y2J4	AMOTL2	AMOTL2 KIAA0989	Angiomotin-like protein 2	_QAGAPGGpSSGSGGSPELSALR_	QAGAPGGS(0.25)S(0.25)GS(0.25)GGS(0.25)PELS(0.002)ALR	S540-p	S(0.25)	FALSE	FALSE	FALSE	FALSE	FALSE	GSSGSGGSPELSALR	0.603056	-0.312125	-1.242	1	13	FALSE	FALSE	12.7671	12.7063	12.9911	13.6594	12.408	12.1565	12.8135	12.7153	12.6148	12.6711	0.191988	FALSE	TRUE	FALSE	FALSE	FALSE	FALSE	FALSE	FALSE	FALSE	FALSE	FALSE	FALSE	FALSE	FALSE	FALSE	TRUE	TRUE	FALSE	NA	PF12240	FALSE	FALSE	FALSE
159370	Q9Y2J4	AMOTL2	AMOTL2 KIAA0989	Angiomotin-like protein 2	_QAGAPGGpSSGSGGSPELSALR_	QAGAPGGS(0.25)S(0.25)GS(0.25)GGS(0.25)PELS(0.002)ALR	S544-p	S(0.002)	FALSE	FALSE	FALSE	FALSE	FALSE	SGGSPELSALRLSEQ	0.603056	-0.312125	-1.242	1	13	FALSE	FALSE	12.7671	12.7063	12.9911	13.6594	12.408	12.1565	12.8135	12.7153	12.6148	12.6711	0.191988	FALSE	FALSE	FALSE	FALSE	FALSE	FALSE	FALSE	FALSE	FALSE	FALSE	FALSE	FALSE	FALSE	FALSE	FALSE	FALSE	TRUE	FALSE	NA	PF12240	FALSE	FALSE	FALSE
186035	O94885	SASH1	SASH1 KIAA0790 PEPE1	SAM and SH3 domain-containing protein 1	_RVpSQDLEVEKPDASPTSLQLR_	RVS(1)QDLEVEKPDASPTSLQLR	S90-p	S(1)	TRUE	TRUE	TRUE	TRUE	FALSE	ELRKRRVSQDLEVEK	0.501768	-0.312081	-1.241	1	2	FALSE	FALSE	13.8887	14.2983	14.3377	13.6687	14.1583	13.8833	13.3319	13.5727	13.9415	14.0618	0.11587	FALSE	TRUE	FALSE	FALSE	FALSE	FALSE	FALSE	FALSE	FALSE	FALSE	FALSE	FALSE	FALSE	FALSE	FALSE	FALSE	FALSE	FALSE	NA	NA	FALSE	FALSE	FALSE
156121	O95819-6	MAP4K4	MAP4K4 HGK KIAA0687 NIK	Mitogen-activated protein kinase kinase kinase kinase 4	_NpSTSSIEPR_	NS(0.361)T(0.139)S(0.139)S(0.361)IEPR;NS(0.573)T(0.203)S(0.203)S(0.021)IEPR	S625-p	S(0.361)	TRUE	FALSE	FALSE	FALSE	FALSE	SQAGQRNSTSSIEPR	0.500802	-0.312031	-1.241	1	17	FALSE	FALSE	16.9124	16.7876	16.8122	16.9427	16.0326	16.1798	16.2512	16.5108	16.4184	16.5672	0.11533	TRUE	FALSE	TRUE	FALSE	FALSE	FALSE	FALSE	FALSE	FALSE	FALSE	FALSE	FALSE	FALSE	FALSE	NA	NA	NA	NA	NA	NA	FALSE	FALSE	FALSE
156121	O95819-6	MAP4K4	MAP4K4 HGK KIAA0687 NIK	Mitogen-activated protein kinase kinase kinase kinase 4	_NpSTSSIEPR_	NS(0.361)T(0.139)S(0.139)S(0.361)IEPR;NS(0.573)T(0.203)S(0.203)S(0.021)IEPR	T626-p	T(0.139)	FALSE	FALSE	FALSE	FALSE	FALSE	QAGQRNSTSSIEPRL	0.500802	-0.312031	-1.241	1	17	FALSE	FALSE	16.9124	16.7876	16.8122	16.9427	16.0326	16.1798	16.2512	16.5108	16.4184	16.5672	0.11533	TRUE	FALSE	TRUE	FALSE	FALSE	FALSE	FALSE	FALSE	FALSE	FALSE	FALSE	FALSE	FALSE	FALSE	NA	NA	NA	NA	NA	NA	FALSE	FALSE	FALSE
156121	O95819-6	MAP4K4	MAP4K4 HGK KIAA0687 NIK	Mitogen-activated protein kinase kinase kinase kinase 4	_NpSTSSIEPR_	NS(0.361)T(0.139)S(0.139)S(0.361)IEPR;NS(0.573)T(0.203)S(0.203)S(0.021)IEPR	S627-p	S(0.139)	FALSE	FALSE	FALSE	FALSE	FALSE	AGQRNSTSSIEPRLL	0.500802	-0.312031	-1.241	1	17	FALSE	FALSE	16.9124	16.7876	16.8122	16.9427	16.0326	16.1798	16.2512	16.5108	16.4184	16.5672	0.11533	TRUE	FALSE	TRUE	FALSE	FALSE	FALSE	FALSE	FALSE	FALSE	FALSE	FALSE	FALSE	FALSE	FALSE	NA	NA	NA	NA	NA	NA	FALSE	FALSE	FALSE
156121	O95819-6	MAP4K4	MAP4K4 HGK KIAA0687 NIK	Mitogen-activated protein kinase kinase kinase kinase 4	_NpSTSSIEPR_	NS(0.361)T(0.139)S(0.139)S(0.361)IEPR;NS(0.573)T(0.203)S(0.203)S(0.021)IEPR	S628-p	S(0.361)	FALSE	FALSE	FALSE	FALSE	FALSE	GQRNSTSSIEPRLLW	0.500802	-0.312031	-1.241	1	17	FALSE	FALSE	16.9124	16.7876	16.8122	16.9427	16.0326	16.1798	16.2512	16.5108	16.4184	16.5672	0.11533	TRUE	FALSE	TRUE	FALSE	FALSE	FALSE	FALSE	FALSE	FALSE	FALSE	FALSE	FALSE	FALSE	FALSE	NA	NA	NA	NA	NA	NA	FALSE	FALSE	FALSE
156121	O95819-6	MAP4K4	MAP4K4 HGK KIAA0687 NIK	Mitogen-activated protein kinase kinase kinase kinase 4	_NpSTSSIEPR_	NS(0.361)T(0.139)S(0.139)S(0.361)IEPR;NS(0.573)T(0.203)S(0.203)S(0.021)IEPR	S625-p	S(0.573)	TRUE	FALSE	FALSE	FALSE	FALSE	SQAGQRNSTSSIEPR	0.500802	-0.312031	-1.241	1	17	FALSE	FALSE	16.9124	16.7876	16.8122	16.9427	16.0326	16.1798	16.2512	16.5108	16.4184	16.5672	0.11533	TRUE	FALSE	TRUE	FALSE	FALSE	FALSE	FALSE	FALSE	FALSE	FALSE	FALSE	FALSE	FALSE	FALSE	NA	NA	NA	NA	NA	NA	FALSE	FALSE	FALSE
156121	O95819-6	MAP4K4	MAP4K4 HGK KIAA0687 NIK	Mitogen-activated protein kinase kinase kinase kinase 4	_NpSTSSIEPR_	NS(0.361)T(0.139)S(0.139)S(0.361)IEPR;NS(0.573)T(0.203)S(0.203)S(0.021)IEPR	T626-p	T(0.203)	FALSE	FALSE	FALSE	FALSE	FALSE	QAGQRNSTSSIEPRL	0.500802	-0.312031	-1.241	1	17	FALSE	FALSE	16.9124	16.7876	16.8122	16.9427	16.0326	16.1798	16.2512	16.5108	16.4184	16.5672	0.11533	TRUE	FALSE	TRUE	FALSE	FALSE	FALSE	FALSE	FALSE	FALSE	FALSE	FALSE	FALSE	FALSE	FALSE	NA	NA	NA	NA	NA	NA	FALSE	FALSE	FALSE
156121	O95819-6	MAP4K4	MAP4K4 HGK KIAA0687 NIK	Mitogen-activated protein kinase kinase kinase kinase 4	_NpSTSSIEPR_	NS(0.361)T(0.139)S(0.139)S(0.361)IEPR;NS(0.573)T(0.203)S(0.203)S(0.021)IEPR	S627-p	S(0.203)	FALSE	FALSE	FALSE	FALSE	FALSE	AGQRNSTSSIEPRLL	0.500802	-0.312031	-1.241	1	17	FALSE	FALSE	16.9124	16.7876	16.8122	16.9427	16.0326	16.1798	16.2512	16.5108	16.4184	16.5672	0.11533	TRUE	FALSE	TRUE	FALSE	FALSE	FALSE	FALSE	FALSE	FALSE	FALSE	FALSE	FALSE	FALSE	FALSE	NA	NA	NA	NA	NA	NA	FALSE	FALSE	FALSE
156121	O95819-6	MAP4K4	MAP4K4 HGK KIAA0687 NIK	Mitogen-activated protein kinase kinase kinase kinase 4	_NpSTSSIEPR_	NS(0.361)T(0.139)S(0.139)S(0.361)IEPR;NS(0.573)T(0.203)S(0.203)S(0.021)IEPR	S628-p	S(0.021)	FALSE	FALSE	FALSE	FALSE	FALSE	GQRNSTSSIEPRLLW	0.500802	-0.312031	-1.241	1	17	FALSE	FALSE	16.9124	16.7876	16.8122	16.9427	16.0326	16.1798	16.2512	16.5108	16.4184	16.5672	0.11533	TRUE	FALSE	TRUE	FALSE	FALSE	FALSE	FALSE	FALSE	FALSE	FALSE	FALSE	FALSE	FALSE	FALSE	NA	NA	NA	NA	NA	NA	FALSE	FALSE	FALSE
211661	Q9Y2J2	EPB41L3	EPB41L3 DAL1 KIAA0987	Band 4.1-like protein 3	_TTESGpSDSESKPDQEAEPQEAAGAQGR_	T(0.028)T(0.028)ES(0.024)GS(0.734)DS(0.18)ES(0.005)KPDQEAEPQEAAGAQGR;T(0.023)T(0.023)ES(0.421)GS(0.47)DS(0.03)ES(0.034)KPDQEAEPQEAAGAQGR;T(0.029)T(0.029)ES(0.123)GS(0.643)DS(0.148)ES(0.029)KPDQEAEPQEAAGAQGR;T(0.02)T(0.02)ES(0.119)GS(0.61)DS(0.178)ES(0.053)KPDQEAEPQEAAGAQGR	T2-p	T(0.028)	FALSE	FALSE	FALSE	FALSE	FALSE	______MTTESGSDS	0.655154	-0.31203	-1.241	1	16	FALSE	FALSE	13.1862	13.3758	13.2256	14.5122	13.1823	13.0035	12.8648	13.368	13.3863	13.2993	0.246384	FALSE	TRUE	FALSE	FALSE	FALSE	FALSE	FALSE	FALSE	FALSE	FALSE	FALSE	FALSE	FALSE	FALSE	FALSE	TRUE	FALSE	FALSE	NA	NA	FALSE	FALSE	FALSE
211661	Q9Y2J2	EPB41L3	EPB41L3 DAL1 KIAA0987	Band 4.1-like protein 3	_TTESGpSDSESKPDQEAEPQEAAGAQGR_	T(0.028)T(0.028)ES(0.024)GS(0.734)DS(0.18)ES(0.005)KPDQEAEPQEAAGAQGR;T(0.023)T(0.023)ES(0.421)GS(0.47)DS(0.03)ES(0.034)KPDQEAEPQEAAGAQGR;T(0.029)T(0.029)ES(0.123)GS(0.643)DS(0.148)ES(0.029)KPDQEAEPQEAAGAQGR;T(0.02)T(0.02)ES(0.119)GS(0.61)DS(0.178)ES(0.053)KPDQEAEPQEAAGAQGR	T3-p	T(0.028)	FALSE	FALSE	FALSE	FALSE	FALSE	_____MTTESGSDSE	0.655154	-0.31203	-1.241	1	16	FALSE	FALSE	13.1862	13.3758	13.2256	14.5122	13.1823	13.0035	12.8648	13.368	13.3863	13.2993	0.246384	FALSE	TRUE	FALSE	FALSE	FALSE	FALSE	FALSE	FALSE	FALSE	FALSE	FALSE	FALSE	FALSE	FALSE	FALSE	TRUE	FALSE	FALSE	NA	NA	FALSE	FALSE	FALSE
211661	Q9Y2J2	EPB41L3	EPB41L3 DAL1 KIAA0987	Band 4.1-like protein 3	_TTESGpSDSESKPDQEAEPQEAAGAQGR_	T(0.028)T(0.028)ES(0.024)GS(0.734)DS(0.18)ES(0.005)KPDQEAEPQEAAGAQGR;T(0.023)T(0.023)ES(0.421)GS(0.47)DS(0.03)ES(0.034)KPDQEAEPQEAAGAQGR;T(0.029)T(0.029)ES(0.123)GS(0.643)DS(0.148)ES(0.029)KPDQEAEPQEAAGAQGR;T(0.02)T(0.02)ES(0.119)GS(0.61)DS(0.178)ES(0.053)KPDQEAEPQEAAGAQGR	S5-p	S(0.024)	FALSE	FALSE	FALSE	FALSE	FALSE	___MTTESGSDSESK	0.655154	-0.31203	-1.241	1	16	FALSE	FALSE	13.1862	13.3758	13.2256	14.5122	13.1823	13.0035	12.8648	13.368	13.3863	13.2993	0.246384	FALSE	TRUE	FALSE	FALSE	FALSE	FALSE	FALSE	FALSE	FALSE	FALSE	FALSE	FALSE	FALSE	FALSE	FALSE	TRUE	FALSE	FALSE	NA	NA	FALSE	FALSE	FALSE
211661	Q9Y2J2	EPB41L3	EPB41L3 DAL1 KIAA0987	Band 4.1-like protein 3	_TTESGpSDSESKPDQEAEPQEAAGAQGR_	T(0.028)T(0.028)ES(0.024)GS(0.734)DS(0.18)ES(0.005)KPDQEAEPQEAAGAQGR;T(0.023)T(0.023)ES(0.421)GS(0.47)DS(0.03)ES(0.034)KPDQEAEPQEAAGAQGR;T(0.029)T(0.029)ES(0.123)GS(0.643)DS(0.148)ES(0.029)KPDQEAEPQEAAGAQGR;T(0.02)T(0.02)ES(0.119)GS(0.61)DS(0.178)ES(0.053)KPDQEAEPQEAAGAQGR	S7-p	S(0.734)	TRUE	FALSE	FALSE	FALSE	FALSE	_MTTESGSDSESKPD	0.655154	-0.31203	-1.241	1	16	FALSE	FALSE	13.1862	13.3758	13.2256	14.5122	13.1823	13.0035	12.8648	13.368	13.3863	13.2993	0.246384	FALSE	TRUE	FALSE	FALSE	FALSE	FALSE	FALSE	FALSE	FALSE	FALSE	FALSE	FALSE	FALSE	FALSE	FALSE	TRUE	FALSE	FALSE	NA	NA	FALSE	FALSE	FALSE
211661	Q9Y2J2	EPB41L3	EPB41L3 DAL1 KIAA0987	Band 4.1-like protein 3	_TTESGpSDSESKPDQEAEPQEAAGAQGR_	T(0.028)T(0.028)ES(0.024)GS(0.734)DS(0.18)ES(0.005)KPDQEAEPQEAAGAQGR;T(0.023)T(0.023)ES(0.421)GS(0.47)DS(0.03)ES(0.034)KPDQEAEPQEAAGAQGR;T(0.029)T(0.029)ES(0.123)GS(0.643)DS(0.148)ES(0.029)KPDQEAEPQEAAGAQGR;T(0.02)T(0.02)ES(0.119)GS(0.61)DS(0.178)ES(0.053)KPDQEAEPQEAAGAQGR	S9-p	S(0.18)	FALSE	FALSE	FALSE	FALSE	FALSE	TTESGSDSESKPDQE	0.655154	-0.31203	-1.241	1	16	FALSE	FALSE	13.1862	13.3758	13.2256	14.5122	13.1823	13.0035	12.8648	13.368	13.3863	13.2993	0.246384	FALSE	TRUE	FALSE	FALSE	FALSE	FALSE	FALSE	FALSE	FALSE	FALSE	FALSE	FALSE	FALSE	FALSE	FALSE	TRUE	FALSE	FALSE	NA	NA	FALSE	FALSE	FALSE
211661	Q9Y2J2	EPB41L3	EPB41L3 DAL1 KIAA0987	Band 4.1-like protein 3	_TTESGpSDSESKPDQEAEPQEAAGAQGR_	T(0.028)T(0.028)ES(0.024)GS(0.734)DS(0.18)ES(0.005)KPDQEAEPQEAAGAQGR;T(0.023)T(0.023)ES(0.421)GS(0.47)DS(0.03)ES(0.034)KPDQEAEPQEAAGAQGR;T(0.029)T(0.029)ES(0.123)GS(0.643)DS(0.148)ES(0.029)KPDQEAEPQEAAGAQGR;T(0.02)T(0.02)ES(0.119)GS(0.61)DS(0.178)ES(0.053)KPDQEAEPQEAAGAQGR	S11-p	S(0.005)	FALSE	FALSE	FALSE	FALSE	FALSE	ESGSDSESKPDQEAE	0.655154	-0.31203	-1.241	1	16	FALSE	FALSE	13.1862	13.3758	13.2256	14.5122	13.1823	13.0035	12.8648	13.368	13.3863	13.2993	0.246384	FALSE	TRUE	FALSE	FALSE	FALSE	FALSE	FALSE	FALSE	FALSE	FALSE	FALSE	FALSE	FALSE	FALSE	FALSE	TRUE	FALSE	FALSE	NA	NA	FALSE	FALSE	FALSE
211661	Q9Y2J2	EPB41L3	EPB41L3 DAL1 KIAA0987	Band 4.1-like protein 3	_TTESGpSDSESKPDQEAEPQEAAGAQGR_	T(0.028)T(0.028)ES(0.024)GS(0.734)DS(0.18)ES(0.005)KPDQEAEPQEAAGAQGR;T(0.023)T(0.023)ES(0.421)GS(0.47)DS(0.03)ES(0.034)KPDQEAEPQEAAGAQGR;T(0.029)T(0.029)ES(0.123)GS(0.643)DS(0.148)ES(0.029)KPDQEAEPQEAAGAQGR;T(0.02)T(0.02)ES(0.119)GS(0.61)DS(0.178)ES(0.053)KPDQEAEPQEAAGAQGR	T2-p	T(0.023)	FALSE	FALSE	FALSE	FALSE	FALSE	______MTTESGSDS	0.655154	-0.31203	-1.241	1	16	FALSE	FALSE	13.1862	13.3758	13.2256	14.5122	13.1823	13.0035	12.8648	13.368	13.3863	13.2993	0.246384	FALSE	TRUE	FALSE	FALSE	FALSE	FALSE	FALSE	FALSE	FALSE	FALSE	FALSE	FALSE	FALSE	FALSE	FALSE	TRUE	FALSE	FALSE	NA	NA	FALSE	FALSE	FALSE
211661	Q9Y2J2	EPB41L3	EPB41L3 DAL1 KIAA0987	Band 4.1-like protein 3	_TTESGpSDSESKPDQEAEPQEAAGAQGR_	T(0.028)T(0.028)ES(0.024)GS(0.734)DS(0.18)ES(0.005)KPDQEAEPQEAAGAQGR;T(0.023)T(0.023)ES(0.421)GS(0.47)DS(0.03)ES(0.034)KPDQEAEPQEAAGAQGR;T(0.029)T(0.029)ES(0.123)GS(0.643)DS(0.148)ES(0.029)KPDQEAEPQEAAGAQGR;T(0.02)T(0.02)ES(0.119)GS(0.61)DS(0.178)ES(0.053)KPDQEAEPQEAAGAQGR	T3-p	T(0.023)	FALSE	FALSE	FALSE	FALSE	FALSE	_____MTTESGSDSE	0.655154	-0.31203	-1.241	1	16	FALSE	FALSE	13.1862	13.3758	13.2256	14.5122	13.1823	13.0035	12.8648	13.368	13.3863	13.2993	0.246384	FALSE	TRUE	FALSE	FALSE	FALSE	FALSE	FALSE	FALSE	FALSE	FALSE	FALSE	FALSE	FALSE	FALSE	FALSE	TRUE	FALSE	FALSE	NA	NA	FALSE	FALSE	FALSE
211661	Q9Y2J2	EPB41L3	EPB41L3 DAL1 KIAA0987	Band 4.1-like protein 3	_TTESGpSDSESKPDQEAEPQEAAGAQGR_	T(0.028)T(0.028)ES(0.024)GS(0.734)DS(0.18)ES(0.005)KPDQEAEPQEAAGAQGR;T(0.023)T(0.023)ES(0.421)GS(0.47)DS(0.03)ES(0.034)KPDQEAEPQEAAGAQGR;T(0.029)T(0.029)ES(0.123)GS(0.643)DS(0.148)ES(0.029)KPDQEAEPQEAAGAQGR;T(0.02)T(0.02)ES(0.119)GS(0.61)DS(0.178)ES(0.053)KPDQEAEPQEAAGAQGR	S5-p	S(0.421)	FALSE	FALSE	FALSE	FALSE	FALSE	___MTTESGSDSESK	0.655154	-0.31203	-1.241	1	16	FALSE	FALSE	13.1862	13.3758	13.2256	14.5122	13.1823	13.0035	12.8648	13.368	13.3863	13.2993	0.246384	FALSE	TRUE	FALSE	FALSE	FALSE	FALSE	FALSE	FALSE	FALSE	FALSE	FALSE	FALSE	FALSE	FALSE	FALSE	TRUE	FALSE	FALSE	NA	NA	FALSE	FALSE	FALSE
211661	Q9Y2J2	EPB41L3	EPB41L3 DAL1 KIAA0987	Band 4.1-like protein 3	_TTESGpSDSESKPDQEAEPQEAAGAQGR_	T(0.028)T(0.028)ES(0.024)GS(0.734)DS(0.18)ES(0.005)KPDQEAEPQEAAGAQGR;T(0.023)T(0.023)ES(0.421)GS(0.47)DS(0.03)ES(0.034)KPDQEAEPQEAAGAQGR;T(0.029)T(0.029)ES(0.123)GS(0.643)DS(0.148)ES(0.029)KPDQEAEPQEAAGAQGR;T(0.02)T(0.02)ES(0.119)GS(0.61)DS(0.178)ES(0.053)KPDQEAEPQEAAGAQGR	S7-p	S(0.47)	TRUE	FALSE	FALSE	FALSE	FALSE	_MTTESGSDSESKPD	0.655154	-0.31203	-1.241	1	16	FALSE	FALSE	13.1862	13.3758	13.2256	14.5122	13.1823	13.0035	12.8648	13.368	13.3863	13.2993	0.246384	FALSE	TRUE	FALSE	FALSE	FALSE	FALSE	FALSE	FALSE	FALSE	FALSE	FALSE	FALSE	FALSE	FALSE	FALSE	TRUE	FALSE	FALSE	NA	NA	FALSE	FALSE	FALSE
211661	Q9Y2J2	EPB41L3	EPB41L3 DAL1 KIAA0987	Band 4.1-like protein 3	_TTESGpSDSESKPDQEAEPQEAAGAQGR_	T(0.028)T(0.028)ES(0.024)GS(0.734)DS(0.18)ES(0.005)KPDQEAEPQEAAGAQGR;T(0.023)T(0.023)ES(0.421)GS(0.47)DS(0.03)ES(0.034)KPDQEAEPQEAAGAQGR;T(0.029)T(0.029)ES(0.123)GS(0.643)DS(0.148)ES(0.029)KPDQEAEPQEAAGAQGR;T(0.02)T(0.02)ES(0.119)GS(0.61)DS(0.178)ES(0.053)KPDQEAEPQEAAGAQGR	S9-p	S(0.03)	FALSE	FALSE	FALSE	FALSE	FALSE	TTESGSDSESKPDQE	0.655154	-0.31203	-1.241	1	16	FALSE	FALSE	13.1862	13.3758	13.2256	14.5122	13.1823	13.0035	12.8648	13.368	13.3863	13.2993	0.246384	FALSE	TRUE	FALSE	FALSE	FALSE	FALSE	FALSE	FALSE	FALSE	FALSE	FALSE	FALSE	FALSE	FALSE	FALSE	TRUE	FALSE	FALSE	NA	NA	FALSE	FALSE	FALSE
211661	Q9Y2J2	EPB41L3	EPB41L3 DAL1 KIAA0987	Band 4.1-like protein 3	_TTESGpSDSESKPDQEAEPQEAAGAQGR_	T(0.028)T(0.028)ES(0.024)GS(0.734)DS(0.18)ES(0.005)KPDQEAEPQEAAGAQGR;T(0.023)T(0.023)ES(0.421)GS(0.47)DS(0.03)ES(0.034)KPDQEAEPQEAAGAQGR;T(0.029)T(0.029)ES(0.123)GS(0.643)DS(0.148)ES(0.029)KPDQEAEPQEAAGAQGR;T(0.02)T(0.02)ES(0.119)GS(0.61)DS(0.178)ES(0.053)KPDQEAEPQEAAGAQGR	S11-p	S(0.034)	FALSE	FALSE	FALSE	FALSE	FALSE	ESGSDSESKPDQEAE	0.655154	-0.31203	-1.241	1	16	FALSE	FALSE	13.1862	13.3758	13.2256	14.5122	13.1823	13.0035	12.8648	13.368	13.3863	13.2993	0.246384	FALSE	TRUE	FALSE	FALSE	FALSE	FALSE	FALSE	FALSE	FALSE	FALSE	FALSE	FALSE	FALSE	FALSE	FALSE	TRUE	FALSE	FALSE	NA	NA	FALSE	FALSE	FALSE
211661	Q9Y2J2	EPB41L3	EPB41L3 DAL1 KIAA0987	Band 4.1-like protein 3	_TTESGpSDSESKPDQEAEPQEAAGAQGR_	T(0.028)T(0.028)ES(0.024)GS(0.734)DS(0.18)ES(0.005)KPDQEAEPQEAAGAQGR;T(0.023)T(0.023)ES(0.421)GS(0.47)DS(0.03)ES(0.034)KPDQEAEPQEAAGAQGR;T(0.029)T(0.029)ES(0.123)GS(0.643)DS(0.148)ES(0.029)KPDQEAEPQEAAGAQGR;T(0.02)T(0.02)ES(0.119)GS(0.61)DS(0.178)ES(0.053)KPDQEAEPQEAAGAQGR	T2-p	T(0.029)	FALSE	FALSE	FALSE	FALSE	FALSE	______MTTESGSDS	0.655154	-0.31203	-1.241	1	16	FALSE	FALSE	13.1862	13.3758	13.2256	14.5122	13.1823	13.0035	12.8648	13.368	13.3863	13.2993	0.246384	FALSE	TRUE	FALSE	FALSE	FALSE	FALSE	FALSE	FALSE	FALSE	FALSE	FALSE	FALSE	FALSE	FALSE	FALSE	TRUE	FALSE	FALSE	NA	NA	FALSE	FALSE	FALSE
211661	Q9Y2J2	EPB41L3	EPB41L3 DAL1 KIAA0987	Band 4.1-like protein 3	_TTESGpSDSESKPDQEAEPQEAAGAQGR_	T(0.028)T(0.028)ES(0.024)GS(0.734)DS(0.18)ES(0.005)KPDQEAEPQEAAGAQGR;T(0.023)T(0.023)ES(0.421)GS(0.47)DS(0.03)ES(0.034)KPDQEAEPQEAAGAQGR;T(0.029)T(0.029)ES(0.123)GS(0.643)DS(0.148)ES(0.029)KPDQEAEPQEAAGAQGR;T(0.02)T(0.02)ES(0.119)GS(0.61)DS(0.178)ES(0.053)KPDQEAEPQEAAGAQGR	T3-p	T(0.029)	FALSE	FALSE	FALSE	FALSE	FALSE	_____MTTESGSDSE	0.655154	-0.31203	-1.241	1	16	FALSE	FALSE	13.1862	13.3758	13.2256	14.5122	13.1823	13.0035	12.8648	13.368	13.3863	13.2993	0.246384	FALSE	TRUE	FALSE	FALSE	FALSE	FALSE	FALSE	FALSE	FALSE	FALSE	FALSE	FALSE	FALSE	FALSE	FALSE	TRUE	FALSE	FALSE	NA	NA	FALSE	FALSE	FALSE
211661	Q9Y2J2	EPB41L3	EPB41L3 DAL1 KIAA0987	Band 4.1-like protein 3	_TTESGpSDSESKPDQEAEPQEAAGAQGR_	T(0.028)T(0.028)ES(0.024)GS(0.734)DS(0.18)ES(0.005)KPDQEAEPQEAAGAQGR;T(0.023)T(0.023)ES(0.421)GS(0.47)DS(0.03)ES(0.034)KPDQEAEPQEAAGAQGR;T(0.029)T(0.029)ES(0.123)GS(0.643)DS(0.148)ES(0.029)KPDQEAEPQEAAGAQGR;T(0.02)T(0.02)ES(0.119)GS(0.61)DS(0.178)ES(0.053)KPDQEAEPQEAAGAQGR	S5-p	S(0.123)	FALSE	FALSE	FALSE	FALSE	FALSE	___MTTESGSDSESK	0.655154	-0.31203	-1.241	1	16	FALSE	FALSE	13.1862	13.3758	13.2256	14.5122	13.1823	13.0035	12.8648	13.368	13.3863	13.2993	0.246384	FALSE	TRUE	FALSE	FALSE	FALSE	FALSE	FALSE	FALSE	FALSE	FALSE	FALSE	FALSE	FALSE	FALSE	FALSE	TRUE	FALSE	FALSE	NA	NA	FALSE	FALSE	FALSE
211661	Q9Y2J2	EPB41L3	EPB41L3 DAL1 KIAA0987	Band 4.1-like protein 3	_TTESGpSDSESKPDQEAEPQEAAGAQGR_	T(0.028)T(0.028)ES(0.024)GS(0.734)DS(0.18)ES(0.005)KPDQEAEPQEAAGAQGR;T(0.023)T(0.023)ES(0.421)GS(0.47)DS(0.03)ES(0.034)KPDQEAEPQEAAGAQGR;T(0.029)T(0.029)ES(0.123)GS(0.643)DS(0.148)ES(0.029)KPDQEAEPQEAAGAQGR;T(0.02)T(0.02)ES(0.119)GS(0.61)DS(0.178)ES(0.053)KPDQEAEPQEAAGAQGR	S7-p	S(0.643)	TRUE	FALSE	FALSE	FALSE	FALSE	_MTTESGSDSESKPD	0.655154	-0.31203	-1.241	1	16	FALSE	FALSE	13.1862	13.3758	13.2256	14.5122	13.1823	13.0035	12.8648	13.368	13.3863	13.2993	0.246384	FALSE	TRUE	FALSE	FALSE	FALSE	FALSE	FALSE	FALSE	FALSE	FALSE	FALSE	FALSE	FALSE	FALSE	FALSE	TRUE	FALSE	FALSE	NA	NA	FALSE	FALSE	FALSE
211661	Q9Y2J2	EPB41L3	EPB41L3 DAL1 KIAA0987	Band 4.1-like protein 3	_TTESGpSDSESKPDQEAEPQEAAGAQGR_	T(0.028)T(0.028)ES(0.024)GS(0.734)DS(0.18)ES(0.005)KPDQEAEPQEAAGAQGR;T(0.023)T(0.023)ES(0.421)GS(0.47)DS(0.03)ES(0.034)KPDQEAEPQEAAGAQGR;T(0.029)T(0.029)ES(0.123)GS(0.643)DS(0.148)ES(0.029)KPDQEAEPQEAAGAQGR;T(0.02)T(0.02)ES(0.119)GS(0.61)DS(0.178)ES(0.053)KPDQEAEPQEAAGAQGR	S9-p	S(0.148)	FALSE	FALSE	FALSE	FALSE	FALSE	TTESGSDSESKPDQE	0.655154	-0.31203	-1.241	1	16	FALSE	FALSE	13.1862	13.3758	13.2256	14.5122	13.1823	13.0035	12.8648	13.368	13.3863	13.2993	0.246384	FALSE	TRUE	FALSE	FALSE	FALSE	FALSE	FALSE	FALSE	FALSE	FALSE	FALSE	FALSE	FALSE	FALSE	FALSE	TRUE	FALSE	FALSE	NA	NA	FALSE	FALSE	FALSE
211661	Q9Y2J2	EPB41L3	EPB41L3 DAL1 KIAA0987	Band 4.1-like protein 3	_TTESGpSDSESKPDQEAEPQEAAGAQGR_	T(0.028)T(0.028)ES(0.024)GS(0.734)DS(0.18)ES(0.005)KPDQEAEPQEAAGAQGR;T(0.023)T(0.023)ES(0.421)GS(0.47)DS(0.03)ES(0.034)KPDQEAEPQEAAGAQGR;T(0.029)T(0.029)ES(0.123)GS(0.643)DS(0.148)ES(0.029)KPDQEAEPQEAAGAQGR;T(0.02)T(0.02)ES(0.119)GS(0.61)DS(0.178)ES(0.053)KPDQEAEPQEAAGAQGR	S11-p	S(0.029)	FALSE	FALSE	FALSE	FALSE	FALSE	ESGSDSESKPDQEAE	0.655154	-0.31203	-1.241	1	16	FALSE	FALSE	13.1862	13.3758	13.2256	14.5122	13.1823	13.0035	12.8648	13.368	13.3863	13.2993	0.246384	FALSE	TRUE	FALSE	FALSE	FALSE	FALSE	FALSE	FALSE	FALSE	FALSE	FALSE	FALSE	FALSE	FALSE	FALSE	TRUE	FALSE	FALSE	NA	NA	FALSE	FALSE	FALSE
211661	Q9Y2J2	EPB41L3	EPB41L3 DAL1 KIAA0987	Band 4.1-like protein 3	_TTESGpSDSESKPDQEAEPQEAAGAQGR_	T(0.028)T(0.028)ES(0.024)GS(0.734)DS(0.18)ES(0.005)KPDQEAEPQEAAGAQGR;T(0.023)T(0.023)ES(0.421)GS(0.47)DS(0.03)ES(0.034)KPDQEAEPQEAAGAQGR;T(0.029)T(0.029)ES(0.123)GS(0.643)DS(0.148)ES(0.029)KPDQEAEPQEAAGAQGR;T(0.02)T(0.02)ES(0.119)GS(0.61)DS(0.178)ES(0.053)KPDQEAEPQEAAGAQGR	T2-p	T(0.02)	FALSE	FALSE	FALSE	FALSE	FALSE	______MTTESGSDS	0.655154	-0.31203	-1.241	1	16	FALSE	FALSE	13.1862	13.3758	13.2256	14.5122	13.1823	13.0035	12.8648	13.368	13.3863	13.2993	0.246384	FALSE	TRUE	FALSE	FALSE	FALSE	FALSE	FALSE	FALSE	FALSE	FALSE	FALSE	FALSE	FALSE	FALSE	FALSE	TRUE	FALSE	FALSE	NA	NA	FALSE	FALSE	FALSE
211661	Q9Y2J2	EPB41L3	EPB41L3 DAL1 KIAA0987	Band 4.1-like protein 3	_TTESGpSDSESKPDQEAEPQEAAGAQGR_	T(0.028)T(0.028)ES(0.024)GS(0.734)DS(0.18)ES(0.005)KPDQEAEPQEAAGAQGR;T(0.023)T(0.023)ES(0.421)GS(0.47)DS(0.03)ES(0.034)KPDQEAEPQEAAGAQGR;T(0.029)T(0.029)ES(0.123)GS(0.643)DS(0.148)ES(0.029)KPDQEAEPQEAAGAQGR;T(0.02)T(0.02)ES(0.119)GS(0.61)DS(0.178)ES(0.053)KPDQEAEPQEAAGAQGR	T3-p	T(0.02)	FALSE	FALSE	FALSE	FALSE	FALSE	_____MTTESGSDSE	0.655154	-0.31203	-1.241	1	16	FALSE	FALSE	13.1862	13.3758	13.2256	14.5122	13.1823	13.0035	12.8648	13.368	13.3863	13.2993	0.246384	FALSE	TRUE	FALSE	FALSE	FALSE	FALSE	FALSE	FALSE	FALSE	FALSE	FALSE	FALSE	FALSE	FALSE	FALSE	TRUE	FALSE	FALSE	NA	NA	FALSE	FALSE	FALSE
211661	Q9Y2J2	EPB41L3	EPB41L3 DAL1 KIAA0987	Band 4.1-like protein 3	_TTESGpSDSESKPDQEAEPQEAAGAQGR_	T(0.028)T(0.028)ES(0.024)GS(0.734)DS(0.18)ES(0.005)KPDQEAEPQEAAGAQGR;T(0.023)T(0.023)ES(0.421)GS(0.47)DS(0.03)ES(0.034)KPDQEAEPQEAAGAQGR;T(0.029)T(0.029)ES(0.123)GS(0.643)DS(0.148)ES(0.029)KPDQEAEPQEAAGAQGR;T(0.02)T(0.02)ES(0.119)GS(0.61)DS(0.178)ES(0.053)KPDQEAEPQEAAGAQGR	S5-p	S(0.119)	FALSE	FALSE	FALSE	FALSE	FALSE	___MTTESGSDSESK	0.655154	-0.31203	-1.241	1	16	FALSE	FALSE	13.1862	13.3758	13.2256	14.5122	13.1823	13.0035	12.8648	13.368	13.3863	13.2993	0.246384	FALSE	TRUE	FALSE	FALSE	FALSE	FALSE	FALSE	FALSE	FALSE	FALSE	FALSE	FALSE	FALSE	FALSE	FALSE	TRUE	FALSE	FALSE	NA	NA	FALSE	FALSE	FALSE
211661	Q9Y2J2	EPB41L3	EPB41L3 DAL1 KIAA0987	Band 4.1-like protein 3	_TTESGpSDSESKPDQEAEPQEAAGAQGR_	T(0.028)T(0.028)ES(0.024)GS(0.734)DS(0.18)ES(0.005)KPDQEAEPQEAAGAQGR;T(0.023)T(0.023)ES(0.421)GS(0.47)DS(0.03)ES(0.034)KPDQEAEPQEAAGAQGR;T(0.029)T(0.029)ES(0.123)GS(0.643)DS(0.148)ES(0.029)KPDQEAEPQEAAGAQGR;T(0.02)T(0.02)ES(0.119)GS(0.61)DS(0.178)ES(0.053)KPDQEAEPQEAAGAQGR	S7-p	S(0.61)	TRUE	FALSE	FALSE	FALSE	FALSE	_MTTESGSDSESKPD	0.655154	-0.31203	-1.241	1	16	FALSE	FALSE	13.1862	13.3758	13.2256	14.5122	13.1823	13.0035	12.8648	13.368	13.3863	13.2993	0.246384	FALSE	TRUE	FALSE	FALSE	FALSE	FALSE	FALSE	FALSE	FALSE	FALSE	FALSE	FALSE	FALSE	FALSE	FALSE	TRUE	FALSE	FALSE	NA	NA	FALSE	FALSE	FALSE
211661	Q9Y2J2	EPB41L3	EPB41L3 DAL1 KIAA0987	Band 4.1-like protein 3	_TTESGpSDSESKPDQEAEPQEAAGAQGR_	T(0.028)T(0.028)ES(0.024)GS(0.734)DS(0.18)ES(0.005)KPDQEAEPQEAAGAQGR;T(0.023)T(0.023)ES(0.421)GS(0.47)DS(0.03)ES(0.034)KPDQEAEPQEAAGAQGR;T(0.029)T(0.029)ES(0.123)GS(0.643)DS(0.148)ES(0.029)KPDQEAEPQEAAGAQGR;T(0.02)T(0.02)ES(0.119)GS(0.61)DS(0.178)ES(0.053)KPDQEAEPQEAAGAQGR	S9-p	S(0.178)	FALSE	FALSE	FALSE	FALSE	FALSE	TTESGSDSESKPDQE	0.655154	-0.31203	-1.241	1	16	FALSE	FALSE	13.1862	13.3758	13.2256	14.5122	13.1823	13.0035	12.8648	13.368	13.3863	13.2993	0.246384	FALSE	TRUE	FALSE	FALSE	FALSE	FALSE	FALSE	FALSE	FALSE	FALSE	FALSE	FALSE	FALSE	FALSE	FALSE	TRUE	FALSE	FALSE	NA	NA	FALSE	FALSE	FALSE
211661	Q9Y2J2	EPB41L3	EPB41L3 DAL1 KIAA0987	Band 4.1-like protein 3	_TTESGpSDSESKPDQEAEPQEAAGAQGR_	T(0.028)T(0.028)ES(0.024)GS(0.734)DS(0.18)ES(0.005)KPDQEAEPQEAAGAQGR;T(0.023)T(0.023)ES(0.421)GS(0.47)DS(0.03)ES(0.034)KPDQEAEPQEAAGAQGR;T(0.029)T(0.029)ES(0.123)GS(0.643)DS(0.148)ES(0.029)KPDQEAEPQEAAGAQGR;T(0.02)T(0.02)ES(0.119)GS(0.61)DS(0.178)ES(0.053)KPDQEAEPQEAAGAQGR	S11-p	S(0.053)	FALSE	FALSE	FALSE	FALSE	FALSE	ESGSDSESKPDQEAE	0.655154	-0.31203	-1.241	1	16	FALSE	FALSE	13.1862	13.3758	13.2256	14.5122	13.1823	13.0035	12.8648	13.368	13.3863	13.2993	0.246384	FALSE	TRUE	FALSE	FALSE	FALSE	FALSE	FALSE	FALSE	FALSE	FALSE	FALSE	FALSE	FALSE	FALSE	FALSE	TRUE	FALSE	FALSE	NA	NA	FALSE	FALSE	FALSE
201812	P55196	AFDN	AFDN AF6 MLLT4	Afadin	_SQDADpSPGSSGAPENLTFK_	S(0.004)QDADS(0.908)PGS(0.072)S(0.016)GAPENLTFK;S(0.011)QDADS(0.963)PGS(0.024)S(0.003)GAPENLTFK;S(0.015)QDADS(0.906)PGS(0.055)S(0.024)GAPENLTFK	S1774-p	S(0.004)	FALSE	FALSE	FALSE	FALSE	FALSE	AKEKRSKSQDADSPG	0.506517	-0.312029	-1.241	1	19	FALSE	FALSE	14.355	13.9463	14.1328	14.9807	14.2544	13.8997	13.9171	14.0539	14.2578	13.9805	0.118947	FALSE	TRUE	FALSE	FALSE	FALSE	FALSE	FALSE	FALSE	FALSE	FALSE	FALSE	FALSE	FALSE	FALSE	FALSE	TRUE	FALSE	FALSE	NA	NA	FALSE	FALSE	FALSE
201812	P55196	AFDN	AFDN AF6 MLLT4	Afadin	_SQDADpSPGSSGAPENLTFK_	S(0.004)QDADS(0.908)PGS(0.072)S(0.016)GAPENLTFK;S(0.011)QDADS(0.963)PGS(0.024)S(0.003)GAPENLTFK;S(0.015)QDADS(0.906)PGS(0.055)S(0.024)GAPENLTFK	S1779-p	S(0.908)	TRUE	TRUE	FALSE	FALSE	FALSE	SKSQDADSPGSSGAP	0.506517	-0.312029	-1.241	1	19	FALSE	FALSE	14.355	13.9463	14.1328	14.9807	14.2544	13.8997	13.9171	14.0539	14.2578	13.9805	0.118947	FALSE	TRUE	FALSE	FALSE	FALSE	FALSE	FALSE	FALSE	FALSE	FALSE	FALSE	FALSE	FALSE	FALSE	FALSE	TRUE	FALSE	FALSE	NA	NA	FALSE	FALSE	FALSE
201812	P55196	AFDN	AFDN AF6 MLLT4	Afadin	_SQDADpSPGSSGAPENLTFK_	S(0.004)QDADS(0.908)PGS(0.072)S(0.016)GAPENLTFK;S(0.011)QDADS(0.963)PGS(0.024)S(0.003)GAPENLTFK;S(0.015)QDADS(0.906)PGS(0.055)S(0.024)GAPENLTFK	S1782-p	S(0.072)	FALSE	FALSE	FALSE	FALSE	FALSE	QDADSPGSSGAPENL	0.506517	-0.312029	-1.241	1	19	FALSE	FALSE	14.355	13.9463	14.1328	14.9807	14.2544	13.8997	13.9171	14.0539	14.2578	13.9805	0.118947	FALSE	TRUE	FALSE	FALSE	FALSE	FALSE	FALSE	FALSE	FALSE	FALSE	FALSE	FALSE	FALSE	FALSE	FALSE	TRUE	FALSE	FALSE	NA	NA	FALSE	FALSE	FALSE
201812	P55196	AFDN	AFDN AF6 MLLT4	Afadin	_SQDADpSPGSSGAPENLTFK_	S(0.004)QDADS(0.908)PGS(0.072)S(0.016)GAPENLTFK;S(0.011)QDADS(0.963)PGS(0.024)S(0.003)GAPENLTFK;S(0.015)QDADS(0.906)PGS(0.055)S(0.024)GAPENLTFK	S1783-p	S(0.016)	FALSE	FALSE	FALSE	FALSE	FALSE	DADSPGSSGAPENLT	0.506517	-0.312029	-1.241	1	19	FALSE	FALSE	14.355	13.9463	14.1328	14.9807	14.2544	13.8997	13.9171	14.0539	14.2578	13.9805	0.118947	FALSE	TRUE	FALSE	FALSE	FALSE	FALSE	FALSE	FALSE	FALSE	FALSE	FALSE	FALSE	FALSE	FALSE	FALSE	TRUE	FALSE	FALSE	NA	NA	FALSE	FALSE	FALSE
201812	P55196	AFDN	AFDN AF6 MLLT4	Afadin	_SQDADpSPGSSGAPENLTFK_	S(0.004)QDADS(0.908)PGS(0.072)S(0.016)GAPENLTFK;S(0.011)QDADS(0.963)PGS(0.024)S(0.003)GAPENLTFK;S(0.015)QDADS(0.906)PGS(0.055)S(0.024)GAPENLTFK	S1774-p	S(0.011)	FALSE	FALSE	FALSE	FALSE	FALSE	AKEKRSKSQDADSPG	0.506517	-0.312029	-1.241	1	19	FALSE	FALSE	14.355	13.9463	14.1328	14.9807	14.2544	13.8997	13.9171	14.0539	14.2578	13.9805	0.118947	FALSE	TRUE	FALSE	FALSE	FALSE	FALSE	FALSE	FALSE	FALSE	FALSE	FALSE	FALSE	FALSE	FALSE	FALSE	TRUE	FALSE	FALSE	NA	NA	FALSE	FALSE	FALSE
201812	P55196	AFDN	AFDN AF6 MLLT4	Afadin	_SQDADpSPGSSGAPENLTFK_	S(0.004)QDADS(0.908)PGS(0.072)S(0.016)GAPENLTFK;S(0.011)QDADS(0.963)PGS(0.024)S(0.003)GAPENLTFK;S(0.015)QDADS(0.906)PGS(0.055)S(0.024)GAPENLTFK	S1779-p	S(0.963)	TRUE	TRUE	FALSE	FALSE	FALSE	SKSQDADSPGSSGAP	0.506517	-0.312029	-1.241	1	19	FALSE	FALSE	14.355	13.9463	14.1328	14.9807	14.2544	13.8997	13.9171	14.0539	14.2578	13.9805	0.118947	FALSE	TRUE	FALSE	FALSE	FALSE	FALSE	FALSE	FALSE	FALSE	FALSE	FALSE	FALSE	FALSE	FALSE	FALSE	TRUE	FALSE	FALSE	NA	NA	FALSE	FALSE	FALSE
201812	P55196	AFDN	AFDN AF6 MLLT4	Afadin	_SQDADpSPGSSGAPENLTFK_	S(0.004)QDADS(0.908)PGS(0.072)S(0.016)GAPENLTFK;S(0.011)QDADS(0.963)PGS(0.024)S(0.003)GAPENLTFK;S(0.015)QDADS(0.906)PGS(0.055)S(0.024)GAPENLTFK	S1782-p	S(0.024)	FALSE	FALSE	FALSE	FALSE	FALSE	QDADSPGSSGAPENL	0.506517	-0.312029	-1.241	1	19	FALSE	FALSE	14.355	13.9463	14.1328	14.9807	14.2544	13.8997	13.9171	14.0539	14.2578	13.9805	0.118947	FALSE	TRUE	FALSE	FALSE	FALSE	FALSE	FALSE	FALSE	FALSE	FALSE	FALSE	FALSE	FALSE	FALSE	FALSE	TRUE	FALSE	FALSE	NA	NA	FALSE	FALSE	FALSE
201812	P55196	AFDN	AFDN AF6 MLLT4	Afadin	_SQDADpSPGSSGAPENLTFK_	S(0.004)QDADS(0.908)PGS(0.072)S(0.016)GAPENLTFK;S(0.011)QDADS(0.963)PGS(0.024)S(0.003)GAPENLTFK;S(0.015)QDADS(0.906)PGS(0.055)S(0.024)GAPENLTFK	S1783-p	S(0.003)	FALSE	FALSE	FALSE	FALSE	FALSE	DADSPGSSGAPENLT	0.506517	-0.312029	-1.241	1	19	FALSE	FALSE	14.355	13.9463	14.1328	14.9807	14.2544	13.8997	13.9171	14.0539	14.2578	13.9805	0.118947	FALSE	TRUE	FALSE	FALSE	FALSE	FALSE	FALSE	FALSE	FALSE	FALSE	FALSE	FALSE	FALSE	FALSE	FALSE	TRUE	FALSE	FALSE	NA	NA	FALSE	FALSE	FALSE
201812	P55196	AFDN	AFDN AF6 MLLT4	Afadin	_SQDADpSPGSSGAPENLTFK_	S(0.004)QDADS(0.908)PGS(0.072)S(0.016)GAPENLTFK;S(0.011)QDADS(0.963)PGS(0.024)S(0.003)GAPENLTFK;S(0.015)QDADS(0.906)PGS(0.055)S(0.024)GAPENLTFK	S1774-p	S(0.015)	FALSE	FALSE	FALSE	FALSE	FALSE	AKEKRSKSQDADSPG	0.506517	-0.312029	-1.241	1	19	FALSE	FALSE	14.355	13.9463	14.1328	14.9807	14.2544	13.8997	13.9171	14.0539	14.2578	13.9805	0.118947	FALSE	TRUE	FALSE	FALSE	FALSE	FALSE	FALSE	FALSE	FALSE	FALSE	FALSE	FALSE	FALSE	FALSE	FALSE	TRUE	FALSE	FALSE	NA	NA	FALSE	FALSE	FALSE
201812	P55196	AFDN	AFDN AF6 MLLT4	Afadin	_SQDADpSPGSSGAPENLTFK_	S(0.004)QDADS(0.908)PGS(0.072)S(0.016)GAPENLTFK;S(0.011)QDADS(0.963)PGS(0.024)S(0.003)GAPENLTFK;S(0.015)QDADS(0.906)PGS(0.055)S(0.024)GAPENLTFK	S1779-p	S(0.906)	TRUE	TRUE	FALSE	FALSE	FALSE	SKSQDADSPGSSGAP	0.506517	-0.312029	-1.241	1	19	FALSE	FALSE	14.355	13.9463	14.1328	14.9807	14.2544	13.8997	13.9171	14.0539	14.2578	13.9805	0.118947	FALSE	TRUE	FALSE	FALSE	FALSE	FALSE	FALSE	FALSE	FALSE	FALSE	FALSE	FALSE	FALSE	FALSE	FALSE	TRUE	FALSE	FALSE	NA	NA	FALSE	FALSE	FALSE
201812	P55196	AFDN	AFDN AF6 MLLT4	Afadin	_SQDADpSPGSSGAPENLTFK_	S(0.004)QDADS(0.908)PGS(0.072)S(0.016)GAPENLTFK;S(0.011)QDADS(0.963)PGS(0.024)S(0.003)GAPENLTFK;S(0.015)QDADS(0.906)PGS(0.055)S(0.024)GAPENLTFK	S1782-p	S(0.055)	FALSE	FALSE	FALSE	FALSE	FALSE	QDADSPGSSGAPENL	0.506517	-0.312029	-1.241	1	19	FALSE	FALSE	14.355	13.9463	14.1328	14.9807	14.2544	13.8997	13.9171	14.0539	14.2578	13.9805	0.118947	FALSE	TRUE	FALSE	FALSE	FALSE	FALSE	FALSE	FALSE	FALSE	FALSE	FALSE	FALSE	FALSE	FALSE	FALSE	TRUE	FALSE	FALSE	NA	NA	FALSE	FALSE	FALSE
201812	P55196	AFDN	AFDN AF6 MLLT4	Afadin	_SQDADpSPGSSGAPENLTFK_	S(0.004)QDADS(0.908)PGS(0.072)S(0.016)GAPENLTFK;S(0.011)QDADS(0.963)PGS(0.024)S(0.003)GAPENLTFK;S(0.015)QDADS(0.906)PGS(0.055)S(0.024)GAPENLTFK	S1783-p	S(0.024)	FALSE	FALSE	FALSE	FALSE	FALSE	DADSPGSSGAPENLT	0.506517	-0.312029	-1.241	1	19	FALSE	FALSE	14.355	13.9463	14.1328	14.9807	14.2544	13.8997	13.9171	14.0539	14.2578	13.9805	0.118947	FALSE	TRUE	FALSE	FALSE	FALSE	FALSE	FALSE	FALSE	FALSE	FALSE	FALSE	FALSE	FALSE	FALSE	FALSE	TRUE	FALSE	FALSE	NA	NA	FALSE	FALSE	FALSE
154521	Q15785	TOMM34	TOMM34 URCC3	Mitochondrial import receptor subunit TOM34	_N(de)RVPpSAGDVEK_	NRVPS(1)AGDVEK	S186-p	S(1)	TRUE	TRUE	TRUE	FALSE	FALSE	ATKNRVPSAGDVEKA	0.588404	-0.312015	-1.241	1	14	FALSE	FALSE	15.0878	15.5559	15.5337	16.0058	16.1293	14.9029	15.3644	15.2736	15.5034	15.7082	0.178207	FALSE	TRUE	FALSE	FALSE	FALSE	FALSE	FALSE	FALSE	FALSE	FALSE	FALSE	FALSE	FALSE	FALSE	FALSE	TRUE	FALSE	FALSE	NA	NA	FALSE	FALSE	FALSE
132484	Q07912	TNK2	TNK2 ACK1	Activated CDC42 kinase 1	_LSSpSPGK_	LSS(0.062)S(0.937)PGK;LSS(0.006)S(0.994)PGK	S809-p	S(0.062)	FALSE	FALSE	FALSE	FALSE	FALSE	PLPPRLSSSPGKTMP	0.18968	-0.311978	-1.241	1	8	FALSE	FALSE	17.3838	17.1975	17.2293	17.2941	17.0136	16.8602	16.9418	16.9951	16.7854	16.9759	0.0173264	FALSE	FALSE	TRUE	FALSE	FALSE	FALSE	FALSE	FALSE	FALSE	FALSE	FALSE	FALSE	FALSE	FALSE	FALSE	TRUE	TRUE	FALSE	NA	PF11555	FALSE	FALSE	FALSE
132484	Q07912	TNK2	TNK2 ACK1	Activated CDC42 kinase 1	_LSSpSPGK_	LSS(0.062)S(0.937)PGK;LSS(0.006)S(0.994)PGK	S810-p	S(0.937)	TRUE	TRUE	FALSE	FALSE	FALSE	LPPRLSSSPGKTMPT	0.18968	-0.311978	-1.241	1	8	FALSE	FALSE	17.3838	17.1975	17.2293	17.2941	17.0136	16.8602	16.9418	16.9951	16.7854	16.9759	0.0173264	FALSE	TRUE	TRUE	FALSE	FALSE	FALSE	FALSE	FALSE	FALSE	FALSE	FALSE	FALSE	FALSE	FALSE	FALSE	TRUE	TRUE	FALSE	NA	PF11555	FALSE	FALSE	FALSE
132484	Q07912	TNK2	TNK2 ACK1	Activated CDC42 kinase 1	_LSSpSPGK_	LSS(0.062)S(0.937)PGK;LSS(0.006)S(0.994)PGK	S809-p	S(0.006)	FALSE	FALSE	FALSE	FALSE	FALSE	PLPPRLSSSPGKTMP	0.18968	-0.311978	-1.241	1	8	FALSE	FALSE	17.3838	17.1975	17.2293	17.2941	17.0136	16.8602	16.9418	16.9951	16.7854	16.9759	0.0173264	FALSE	FALSE	TRUE	FALSE	FALSE	FALSE	FALSE	FALSE	FALSE	FALSE	FALSE	FALSE	FALSE	FALSE	FALSE	TRUE	TRUE	FALSE	NA	PF11555	FALSE	FALSE	FALSE
132484	Q07912	TNK2	TNK2 ACK1	Activated CDC42 kinase 1	_LSSpSPGK_	LSS(0.062)S(0.937)PGK;LSS(0.006)S(0.994)PGK	S810-p	S(0.994)	TRUE	TRUE	TRUE	FALSE	FALSE	LPPRLSSSPGKTMPT	0.18968	-0.311978	-1.241	1	8	FALSE	FALSE	17.3838	17.1975	17.2293	17.2941	17.0136	16.8602	16.9418	16.9951	16.7854	16.9759	0.0173264	FALSE	TRUE	TRUE	FALSE	FALSE	FALSE	FALSE	FALSE	FALSE	FALSE	FALSE	FALSE	FALSE	FALSE	FALSE	TRUE	TRUE	FALSE	NA	PF11555	FALSE	FALSE	FALSE
48211	P53985	SLC16A1	SLC16A1 MCT1	Monocarboxylate transporter 1	_EEETpSIDVAGKPNEVTK_	EEET(0.017)S(0.983)IDVAGKPNEVTK;EEET(0.033)S(0.967)IDVAGKPNEVTK;EEET(0.009)S(0.991)IDVAGKPNEVTK	T466-p	T(0.017)	FALSE	FALSE	FALSE	FALSE	FALSE	KESKEEETSIDVAGK	0.645614	-0.311905	-1.241	1	16	FALSE	FALSE	15.9052	16.3226	16.1579	17.3226	16.3443	15.7413	16.3746	15.9731	16.3587	16.0455	0.235795	FALSE	TRUE	FALSE	FALSE	FALSE	FALSE	FALSE	FALSE	FALSE	FALSE	FALSE	FALSE	FALSE	FALSE	FALSE	TRUE	FALSE	FALSE	NA	NA	FALSE	FALSE	FALSE
48211	P53985	SLC16A1	SLC16A1 MCT1	Monocarboxylate transporter 1	_EEETpSIDVAGKPNEVTK_	EEET(0.017)S(0.983)IDVAGKPNEVTK;EEET(0.033)S(0.967)IDVAGKPNEVTK;EEET(0.009)S(0.991)IDVAGKPNEVTK	S467-p	S(0.983)	TRUE	TRUE	FALSE	FALSE	FALSE	ESKEEETSIDVAGKP	0.645614	-0.311905	-1.241	1	16	FALSE	FALSE	15.9052	16.3226	16.1579	17.3226	16.3443	15.7413	16.3746	15.9731	16.3587	16.0455	0.235795	FALSE	TRUE	FALSE	FALSE	FALSE	FALSE	FALSE	FALSE	FALSE	FALSE	FALSE	FALSE	FALSE	FALSE	FALSE	TRUE	FALSE	FALSE	NA	NA	FALSE	FALSE	FALSE
48211	P53985	SLC16A1	SLC16A1 MCT1	Monocarboxylate transporter 1	_EEETpSIDVAGKPNEVTK_	EEET(0.017)S(0.983)IDVAGKPNEVTK;EEET(0.033)S(0.967)IDVAGKPNEVTK;EEET(0.009)S(0.991)IDVAGKPNEVTK	T466-p	T(0.033)	FALSE	FALSE	FALSE	FALSE	FALSE	KESKEEETSIDVAGK	0.645614	-0.311905	-1.241	1	16	FALSE	FALSE	15.9052	16.3226	16.1579	17.3226	16.3443	15.7413	16.3746	15.9731	16.3587	16.0455	0.235795	FALSE	TRUE	FALSE	FALSE	FALSE	FALSE	FALSE	FALSE	FALSE	FALSE	FALSE	FALSE	FALSE	FALSE	FALSE	TRUE	FALSE	FALSE	NA	NA	FALSE	FALSE	FALSE
48211	P53985	SLC16A1	SLC16A1 MCT1	Monocarboxylate transporter 1	_EEETpSIDVAGKPNEVTK_	EEET(0.017)S(0.983)IDVAGKPNEVTK;EEET(0.033)S(0.967)IDVAGKPNEVTK;EEET(0.009)S(0.991)IDVAGKPNEVTK	S467-p	S(0.967)	TRUE	TRUE	FALSE	FALSE	FALSE	ESKEEETSIDVAGKP	0.645614	-0.311905	-1.241	1	16	FALSE	FALSE	15.9052	16.3226	16.1579	17.3226	16.3443	15.7413	16.3746	15.9731	16.3587	16.0455	0.235795	FALSE	TRUE	FALSE	FALSE	FALSE	FALSE	FALSE	FALSE	FALSE	FALSE	FALSE	FALSE	FALSE	FALSE	FALSE	TRUE	FALSE	FALSE	NA	NA	FALSE	FALSE	FALSE
48211	P53985	SLC16A1	SLC16A1 MCT1	Monocarboxylate transporter 1	_EEETpSIDVAGKPNEVTK_	EEET(0.017)S(0.983)IDVAGKPNEVTK;EEET(0.033)S(0.967)IDVAGKPNEVTK;EEET(0.009)S(0.991)IDVAGKPNEVTK	T466-p	T(0.009)	FALSE	FALSE	FALSE	FALSE	FALSE	KESKEEETSIDVAGK	0.645614	-0.311905	-1.241	1	16	FALSE	FALSE	15.9052	16.3226	16.1579	17.3226	16.3443	15.7413	16.3746	15.9731	16.3587	16.0455	0.235795	FALSE	TRUE	FALSE	FALSE	FALSE	FALSE	FALSE	FALSE	FALSE	FALSE	FALSE	FALSE	FALSE	FALSE	FALSE	TRUE	FALSE	FALSE	NA	NA	FALSE	FALSE	FALSE
48211	P53985	SLC16A1	SLC16A1 MCT1	Monocarboxylate transporter 1	_EEETpSIDVAGKPNEVTK_	EEET(0.017)S(0.983)IDVAGKPNEVTK;EEET(0.033)S(0.967)IDVAGKPNEVTK;EEET(0.009)S(0.991)IDVAGKPNEVTK	S467-p	S(0.991)	TRUE	TRUE	FALSE	FALSE	FALSE	ESKEEETSIDVAGKP	0.645614	-0.311905	-1.241	1	16	FALSE	FALSE	15.9052	16.3226	16.1579	17.3226	16.3443	15.7413	16.3746	15.9731	16.3587	16.0455	0.235795	FALSE	TRUE	FALSE	FALSE	FALSE	FALSE	FALSE	FALSE	FALSE	FALSE	FALSE	FALSE	FALSE	FALSE	FALSE	TRUE	FALSE	FALSE	NA	NA	FALSE	FALSE	FALSE
44464	P46821	MAP1B	MAP1B	Microtubule-associated protein 1B	_DVM(ox)pSDETNNEETESPSQEFVNITK_	DVMS(0.994)DET(0.006)NNEETESPSQEFVNITK	S1144-p	S(0.994)	TRUE	TRUE	TRUE	FALSE	FALSE	STPRDVMSDETNNEE	0.652043	-0.311883	-1.241	1	13	FALSE	FALSE	15.4889	15.4079	15.3232	16.6567	15.199	15.5582	15.372	15.2123	15.1991	15.1747	0.242824	FALSE	TRUE	FALSE	FALSE	FALSE	FALSE	FALSE	FALSE	FALSE	FALSE	FALSE	FALSE	FALSE	FALSE	FALSE	TRUE	FALSE	FALSE	NA	NA	FALSE	FALSE	TRUE
44464	P46821	MAP1B	MAP1B	Microtubule-associated protein 1B	_DVM(ox)pSDETNNEETESPSQEFVNITK_	DVMS(0.994)DET(0.006)NNEETESPSQEFVNITK	T1147-p	T(0.006)	FALSE	FALSE	FALSE	FALSE	FALSE	RDVMSDETNNEETES	0.652043	-0.311883	-1.241	1	13	FALSE	FALSE	15.4889	15.4079	15.3232	16.6567	15.199	15.5582	15.372	15.2123	15.1991	15.1747	0.242824	FALSE	TRUE	FALSE	FALSE	FALSE	FALSE	FALSE	FALSE	FALSE	FALSE	FALSE	FALSE	FALSE	FALSE	FALSE	TRUE	FALSE	FALSE	NA	NA	FALSE	FALSE	TRUE
187311	O75064	DENND4B	DENND4B KIAA0476	DENN domain-containing protein 4B	_SAPSpSPAPR_	SAPS(0.052)S(0.948)PAPR	S735-p	S(0.052)	FALSE	FALSE	FALSE	FALSE	FALSE	GPSRSAPSSPAPRRT	0.420808	-0.311872	-1.241	1	8	FALSE	FALSE	14.1047	13.8709	13.3696	13.8512	13.8352	13.7619	13.3899	13.356	13.6717	13.2925	0.0756947	FALSE	FALSE	FALSE	FALSE	FALSE	FALSE	FALSE	FALSE	FALSE	FALSE	FALSE	FALSE	FALSE	FALSE	FALSE	TRUE	TRUE	FALSE	NA	NA	FALSE	FALSE	FALSE
187311	O75064	DENND4B	DENND4B KIAA0476	DENN domain-containing protein 4B	_SAPSpSPAPR_	SAPS(0.052)S(0.948)PAPR	S736-p	S(0.948)	TRUE	TRUE	FALSE	FALSE	FALSE	PSRSAPSSPAPRRTK	0.420808	-0.311872	-1.241	1	8	FALSE	FALSE	14.1047	13.8709	13.3696	13.8512	13.8352	13.7619	13.3899	13.356	13.6717	13.2925	0.0756947	FALSE	TRUE	FALSE	FALSE	FALSE	FALSE	FALSE	FALSE	FALSE	FALSE	FALSE	FALSE	FALSE	FALSE	FALSE	TRUE	TRUE	FALSE	NA	NA	FALSE	FALSE	FALSE
140107	Q8NCE2	MTMR14	MTMR14 C3orf29	Myotubularin-related protein 14	_MGSpSPLEVPKPR_	MGS(0.117)S(0.883)PLEVPKPR;MGS(0.138)S(0.862)PLEVPKPR	S529-p	S(0.117)	FALSE	FALSE	FALSE	FALSE	FALSE	DNFFRMGSSPLEVPK	0.309636	-0.311762	-1.241	1	11	FALSE	FALSE	14.2743	14.3228	14.107	13.9106	14.2808	13.8066	13.9331	14.1229	13.8753	13.5989	0.040843	FALSE	TRUE	FALSE	FALSE	FALSE	FALSE	FALSE	FALSE	FALSE	FALSE	FALSE	FALSE	FALSE	FALSE	FALSE	FALSE	FALSE	FALSE	NA	NA	FALSE	FALSE	FALSE
140107	Q8NCE2	MTMR14	MTMR14 C3orf29	Myotubularin-related protein 14	_MGSpSPLEVPKPR_	MGS(0.117)S(0.883)PLEVPKPR;MGS(0.138)S(0.862)PLEVPKPR	S530-p	S(0.883)	TRUE	TRUE	FALSE	FALSE	FALSE	NFFRMGSSPLEVPKP	0.309636	-0.311762	-1.241	1	11	FALSE	FALSE	14.2743	14.3228	14.107	13.9106	14.2808	13.8066	13.9331	14.1229	13.8753	13.5989	0.040843	FALSE	TRUE	FALSE	FALSE	FALSE	FALSE	FALSE	FALSE	FALSE	FALSE	FALSE	FALSE	FALSE	FALSE	FALSE	FALSE	FALSE	FALSE	NA	NA	FALSE	FALSE	FALSE
140107	Q8NCE2	MTMR14	MTMR14 C3orf29	Myotubularin-related protein 14	_MGSpSPLEVPKPR_	MGS(0.117)S(0.883)PLEVPKPR;MGS(0.138)S(0.862)PLEVPKPR	S529-p	S(0.138)	FALSE	FALSE	FALSE	FALSE	FALSE	DNFFRMGSSPLEVPK	0.309636	-0.311762	-1.241	1	11	FALSE	FALSE	14.2743	14.3228	14.107	13.9106	14.2808	13.8066	13.9331	14.1229	13.8753	13.5989	0.040843	FALSE	TRUE	FALSE	FALSE	FALSE	FALSE	FALSE	FALSE	FALSE	FALSE	FALSE	FALSE	FALSE	FALSE	FALSE	FALSE	FALSE	FALSE	NA	NA	FALSE	FALSE	FALSE
140107	Q8NCE2	MTMR14	MTMR14 C3orf29	Myotubularin-related protein 14	_MGSpSPLEVPKPR_	MGS(0.117)S(0.883)PLEVPKPR;MGS(0.138)S(0.862)PLEVPKPR	S530-p	S(0.862)	TRUE	TRUE	FALSE	FALSE	FALSE	NFFRMGSSPLEVPKP	0.309636	-0.311762	-1.241	1	11	FALSE	FALSE	14.2743	14.3228	14.107	13.9106	14.2808	13.8066	13.9331	14.1229	13.8753	13.5989	0.040843	FALSE	TRUE	FALSE	FALSE	FALSE	FALSE	FALSE	FALSE	FALSE	FALSE	FALSE	FALSE	FALSE	FALSE	FALSE	FALSE	FALSE	FALSE	NA	NA	FALSE	FALSE	FALSE
19048	Q9P2P5	HECW2	HECW2 KIAA1301 NEDL2	E3 ubiquitin-protein ligase HECW2	_ANSDpTDLVTSESR_	ANS(0.209)DT(0.791)DLVTSESR	S48-p	S(0.209)	FALSE	FALSE	FALSE	FALSE	FALSE	MTLQRANSDTDLVTS	0.303572	-0.31169	-1.241	1	16	FALSE	FALSE	17.2578	17.1438	17.1774	17.7317	17.1508	16.9939	16.936	16.9811	16.9918	17.0003	0.0391325	FALSE	TRUE	FALSE	TRUE	FALSE	FALSE	FALSE	FALSE	FALSE	FALSE	FALSE	FALSE	FALSE	FALSE	FALSE	FALSE	FALSE	FALSE	NA	PF16562	FALSE	FALSE	FALSE
19048	Q9P2P5	HECW2	HECW2 KIAA1301 NEDL2	E3 ubiquitin-protein ligase HECW2	_ANSDpTDLVTSESR_	ANS(0.209)DT(0.791)DLVTSESR	T50-p	T(0.791)	TRUE	TRUE	FALSE	FALSE	FALSE	LQRANSDTDLVTSES	0.303572	-0.31169	-1.241	1	16	FALSE	FALSE	17.2578	17.1438	17.1774	17.7317	17.1508	16.9939	16.936	16.9811	16.9918	17.0003	0.0391325	FALSE	TRUE	FALSE	TRUE	FALSE	FALSE	FALSE	FALSE	FALSE	FALSE	FALSE	FALSE	FALSE	FALSE	FALSE	FALSE	FALSE	FALSE	NA	PF16562	FALSE	FALSE	FALSE
100011	P46937	YAP1	YAP1 YAP65	Transcriptional coactivator YAP1	_ISQSAPVKQPPPLAPQSPQGGVM(ox)GGpSNSN(de)QQQQMR_	ISQSAPVKQPPPLAPQS(0.457)PQGGVMGGS(0.522)NS(0.021)NQQQQMR	S289-p	S(0.457)	FALSE	FALSE	FALSE	FALSE	FALSE	PPPLAPQSPQGGVMG	0.761635	-0.311666	-1.241	1	13	TRUE	FALSE	NA	10.467	11.74	11.5709	11.1633	11.2787	9.82712	11.0471	10.988	11.4772	0.407247	FALSE	TRUE	FALSE	FALSE	FALSE	FALSE	FALSE	FALSE	FALSE	FALSE	FALSE	FALSE	FALSE	FALSE	FALSE	TRUE	FALSE	FALSE	NA	NA	FALSE	FALSE	FALSE
100011	P46937	YAP1	YAP1 YAP65	Transcriptional coactivator YAP1	_ISQSAPVKQPPPLAPQSPQGGVM(ox)GGpSNSN(de)QQQQMR_	ISQSAPVKQPPPLAPQS(0.457)PQGGVMGGS(0.522)NS(0.021)NQQQQMR	S298-p	S(0.522)	TRUE	FALSE	FALSE	FALSE	FALSE	QGGVMGGSNSNQQQQ	0.761635	-0.311666	-1.241	1	13	TRUE	FALSE	NA	10.467	11.74	11.5709	11.1633	11.2787	9.82712	11.0471	10.988	11.4772	0.407247	FALSE	FALSE	FALSE	FALSE	FALSE	FALSE	FALSE	FALSE	FALSE	FALSE	FALSE	FALSE	FALSE	FALSE	FALSE	TRUE	FALSE	FALSE	NA	NA	FALSE	FALSE	FALSE
100011	P46937	YAP1	YAP1 YAP65	Transcriptional coactivator YAP1	_ISQSAPVKQPPPLAPQSPQGGVM(ox)GGpSNSN(de)QQQQMR_	ISQSAPVKQPPPLAPQS(0.457)PQGGVMGGS(0.522)NS(0.021)NQQQQMR	S300-p	S(0.021)	FALSE	FALSE	FALSE	FALSE	FALSE	GVMGGSNSNQQQQMR	0.761635	-0.311666	-1.241	1	13	TRUE	FALSE	NA	10.467	11.74	11.5709	11.1633	11.2787	9.82712	11.0471	10.988	11.4772	0.407247	FALSE	TRUE	FALSE	FALSE	FALSE	FALSE	FALSE	FALSE	FALSE	FALSE	FALSE	FALSE	FALSE	FALSE	FALSE	TRUE	FALSE	FALSE	NA	NA	FALSE	FALSE	FALSE
85578	P18206	VCL	VCL	Vinculin	_GWLRDPSApSPGDAGEQAIR_	GWLRDPS(0.011)AS(0.989)PGDAGEQAIR;GWLRDPS(0.006)AS(0.994)PGDAGEQAIR;GWLRDPS(0.007)AS(0.993)PGDAGEQAIR	S288-p	S(0.011)	FALSE	FALSE	FALSE	FALSE	FALSE	KGWLRDPSASPGDAG	0.734317	-0.311621	-1.241	1	7	FALSE	FALSE	15.8106	16.0029	16.9726	17.3909	17.0407	15.9147	16.0694	17.0034	16.2255	16.4466	0.358722	FALSE	TRUE	FALSE	FALSE	FALSE	FALSE	FALSE	FALSE	FALSE	FALSE	FALSE	FALSE	FALSE	FALSE	FALSE	FALSE	FALSE	FALSE	NA	PF01044	FALSE	FALSE	FALSE
85578	P18206	VCL	VCL	Vinculin	_GWLRDPSApSPGDAGEQAIR_	GWLRDPS(0.011)AS(0.989)PGDAGEQAIR;GWLRDPS(0.006)AS(0.994)PGDAGEQAIR;GWLRDPS(0.007)AS(0.993)PGDAGEQAIR	S290-p	S(0.989)	TRUE	TRUE	FALSE	FALSE	FALSE	WLRDPSASPGDAGEQ	0.734317	-0.311621	-1.241	1	7	FALSE	FALSE	15.8106	16.0029	16.9726	17.3909	17.0407	15.9147	16.0694	17.0034	16.2255	16.4466	0.358722	FALSE	TRUE	FALSE	FALSE	FALSE	FALSE	FALSE	FALSE	FALSE	FALSE	FALSE	FALSE	FALSE	FALSE	FALSE	FALSE	FALSE	FALSE	NA	PF01044	FALSE	FALSE	FALSE
85578	P18206	VCL	VCL	Vinculin	_GWLRDPSApSPGDAGEQAIR_	GWLRDPS(0.011)AS(0.989)PGDAGEQAIR;GWLRDPS(0.006)AS(0.994)PGDAGEQAIR;GWLRDPS(0.007)AS(0.993)PGDAGEQAIR	S288-p	S(0.006)	FALSE	FALSE	FALSE	FALSE	FALSE	KGWLRDPSASPGDAG	0.734317	-0.311621	-1.241	1	7	FALSE	FALSE	15.8106	16.0029	16.9726	17.3909	17.0407	15.9147	16.0694	17.0034	16.2255	16.4466	0.358722	FALSE	TRUE	FALSE	FALSE	FALSE	FALSE	FALSE	FALSE	FALSE	FALSE	FALSE	FALSE	FALSE	FALSE	FALSE	FALSE	FALSE	FALSE	NA	PF01044	FALSE	FALSE	FALSE
85578	P18206	VCL	VCL	Vinculin	_GWLRDPSApSPGDAGEQAIR_	GWLRDPS(0.011)AS(0.989)PGDAGEQAIR;GWLRDPS(0.006)AS(0.994)PGDAGEQAIR;GWLRDPS(0.007)AS(0.993)PGDAGEQAIR	S290-p	S(0.994)	TRUE	TRUE	TRUE	FALSE	FALSE	WLRDPSASPGDAGEQ	0.734317	-0.311621	-1.241	1	7	FALSE	FALSE	15.8106	16.0029	16.9726	17.3909	17.0407	15.9147	16.0694	17.0034	16.2255	16.4466	0.358722	FALSE	TRUE	FALSE	FALSE	FALSE	FALSE	FALSE	FALSE	FALSE	FALSE	FALSE	FALSE	FALSE	FALSE	FALSE	FALSE	FALSE	FALSE	NA	PF01044	FALSE	FALSE	FALSE
85578	P18206	VCL	VCL	Vinculin	_GWLRDPSApSPGDAGEQAIR_	GWLRDPS(0.011)AS(0.989)PGDAGEQAIR;GWLRDPS(0.006)AS(0.994)PGDAGEQAIR;GWLRDPS(0.007)AS(0.993)PGDAGEQAIR	S288-p	S(0.007)	FALSE	FALSE	FALSE	FALSE	FALSE	KGWLRDPSASPGDAG	0.734317	-0.311621	-1.241	1	7	FALSE	FALSE	15.8106	16.0029	16.9726	17.3909	17.0407	15.9147	16.0694	17.0034	16.2255	16.4466	0.358722	FALSE	TRUE	FALSE	FALSE	FALSE	FALSE	FALSE	FALSE	FALSE	FALSE	FALSE	FALSE	FALSE	FALSE	FALSE	FALSE	FALSE	FALSE	NA	PF01044	FALSE	FALSE	FALSE
85578	P18206	VCL	VCL	Vinculin	_GWLRDPSApSPGDAGEQAIR_	GWLRDPS(0.011)AS(0.989)PGDAGEQAIR;GWLRDPS(0.006)AS(0.994)PGDAGEQAIR;GWLRDPS(0.007)AS(0.993)PGDAGEQAIR	S290-p	S(0.993)	TRUE	TRUE	FALSE	FALSE	FALSE	WLRDPSASPGDAGEQ	0.734317	-0.311621	-1.241	1	7	FALSE	FALSE	15.8106	16.0029	16.9726	17.3909	17.0407	15.9147	16.0694	17.0034	16.2255	16.4466	0.358722	FALSE	TRUE	FALSE	FALSE	FALSE	FALSE	FALSE	FALSE	FALSE	FALSE	FALSE	FALSE	FALSE	FALSE	FALSE	FALSE	FALSE	FALSE	NA	PF01044	FALSE	FALSE	FALSE
196234	Q96T37	RBM15	RBM15 OTT OTT1	Putative RNA-binding protein 15	_SLpSPGGAALGYR_	SLS(1)PGGAALGYR;S(0.087)LS(0.913)PGGAALGYR;S(0.001)LS(0.999)PGGAALGYR;S(0.083)LS(0.917)PGGAALGYR	S294-p	S(1)	TRUE	TRUE	TRUE	FALSE	FALSE	GGGQRSLSPGGAALG	0.333125	-0.311602	-1.241	1	4	FALSE	FALSE	17.67	17.6578	17.7668	18.255	17.674	17.3601	17.5796	17.5009	17.5942	17.4308	0.0472997	FALSE	TRUE	FALSE	FALSE	FALSE	FALSE	FALSE	FALSE	FALSE	FALSE	FALSE	FALSE	FALSE	FALSE	FALSE	FALSE	TRUE	FALSE	NA	NA	FALSE	FALSE	TRUE
196234	Q96T37	RBM15	RBM15 OTT OTT1	Putative RNA-binding protein 15	_SLpSPGGAALGYR_	SLS(1)PGGAALGYR;S(0.087)LS(0.913)PGGAALGYR;S(0.001)LS(0.999)PGGAALGYR;S(0.083)LS(0.917)PGGAALGYR	S292-p	S(0.087)	FALSE	FALSE	FALSE	FALSE	FALSE	GGGGGQRSLSPGGAA	0.333125	-0.311602	-1.241	1	4	FALSE	FALSE	17.67	17.6578	17.7668	18.255	17.674	17.3601	17.5796	17.5009	17.5942	17.4308	0.0472997	FALSE	TRUE	FALSE	FALSE	FALSE	FALSE	FALSE	FALSE	FALSE	FALSE	FALSE	FALSE	FALSE	FALSE	FALSE	FALSE	TRUE	FALSE	NA	NA	FALSE	FALSE	TRUE
196234	Q96T37	RBM15	RBM15 OTT OTT1	Putative RNA-binding protein 15	_SLpSPGGAALGYR_	SLS(1)PGGAALGYR;S(0.087)LS(0.913)PGGAALGYR;S(0.001)LS(0.999)PGGAALGYR;S(0.083)LS(0.917)PGGAALGYR	S294-p	S(0.913)	TRUE	TRUE	FALSE	FALSE	FALSE	GGGQRSLSPGGAALG	0.333125	-0.311602	-1.241	1	4	FALSE	FALSE	17.67	17.6578	17.7668	18.255	17.674	17.3601	17.5796	17.5009	17.5942	17.4308	0.0472997	FALSE	TRUE	FALSE	FALSE	FALSE	FALSE	FALSE	FALSE	FALSE	FALSE	FALSE	FALSE	FALSE	FALSE	FALSE	FALSE	TRUE	FALSE	NA	NA	FALSE	FALSE	TRUE
196234	Q96T37	RBM15	RBM15 OTT OTT1	Putative RNA-binding protein 15	_SLpSPGGAALGYR_	SLS(1)PGGAALGYR;S(0.087)LS(0.913)PGGAALGYR;S(0.001)LS(0.999)PGGAALGYR;S(0.083)LS(0.917)PGGAALGYR	S292-p	S(0.001)	FALSE	FALSE	FALSE	FALSE	FALSE	GGGGGQRSLSPGGAA	0.333125	-0.311602	-1.241	1	4	FALSE	FALSE	17.67	17.6578	17.7668	18.255	17.674	17.3601	17.5796	17.5009	17.5942	17.4308	0.0472997	FALSE	TRUE	FALSE	FALSE	FALSE	FALSE	FALSE	FALSE	FALSE	FALSE	FALSE	FALSE	FALSE	FALSE	FALSE	FALSE	TRUE	FALSE	NA	NA	FALSE	FALSE	TRUE
196234	Q96T37	RBM15	RBM15 OTT OTT1	Putative RNA-binding protein 15	_SLpSPGGAALGYR_	SLS(1)PGGAALGYR;S(0.087)LS(0.913)PGGAALGYR;S(0.001)LS(0.999)PGGAALGYR;S(0.083)LS(0.917)PGGAALGYR	S294-p	S(0.999)	TRUE	TRUE	TRUE	FALSE	FALSE	GGGQRSLSPGGAALG	0.333125	-0.311602	-1.241	1	4	FALSE	FALSE	17.67	17.6578	17.7668	18.255	17.674	17.3601	17.5796	17.5009	17.5942	17.4308	0.0472997	FALSE	TRUE	FALSE	FALSE	FALSE	FALSE	FALSE	FALSE	FALSE	FALSE	FALSE	FALSE	FALSE	FALSE	FALSE	FALSE	TRUE	FALSE	NA	NA	FALSE	FALSE	TRUE
196234	Q96T37	RBM15	RBM15 OTT OTT1	Putative RNA-binding protein 15	_SLpSPGGAALGYR_	SLS(1)PGGAALGYR;S(0.087)LS(0.913)PGGAALGYR;S(0.001)LS(0.999)PGGAALGYR;S(0.083)LS(0.917)PGGAALGYR	S292-p	S(0.083)	FALSE	FALSE	FALSE	FALSE	FALSE	GGGGGQRSLSPGGAA	0.333125	-0.311602	-1.241	1	4	FALSE	FALSE	17.67	17.6578	17.7668	18.255	17.674	17.3601	17.5796	17.5009	17.5942	17.4308	0.0472997	FALSE	TRUE	FALSE	FALSE	FALSE	FALSE	FALSE	FALSE	FALSE	FALSE	FALSE	FALSE	FALSE	FALSE	FALSE	FALSE	TRUE	FALSE	NA	NA	FALSE	FALSE	TRUE
196234	Q96T37	RBM15	RBM15 OTT OTT1	Putative RNA-binding protein 15	_SLpSPGGAALGYR_	SLS(1)PGGAALGYR;S(0.087)LS(0.913)PGGAALGYR;S(0.001)LS(0.999)PGGAALGYR;S(0.083)LS(0.917)PGGAALGYR	S294-p	S(0.917)	TRUE	TRUE	FALSE	FALSE	FALSE	GGGQRSLSPGGAALG	0.333125	-0.311602	-1.241	1	4	FALSE	FALSE	17.67	17.6578	17.7668	18.255	17.674	17.3601	17.5796	17.5009	17.5942	17.4308	0.0472997	FALSE	TRUE	FALSE	FALSE	FALSE	FALSE	FALSE	FALSE	FALSE	FALSE	FALSE	FALSE	FALSE	FALSE	FALSE	FALSE	TRUE	FALSE	NA	NA	FALSE	FALSE	TRUE
177599	Q9H7L9	SUDS3	SUDS3 SAP45 SDS3	Sin3 histone deacetylase corepressor complex component SDS3	_RPASPpSSPEHLPATPAESPAQR_	RPAS(0.312)PS(0.376)S(0.312)PEHLPATPAESPAQR	S234-p	S(0.312)	FALSE	FALSE	FALSE	FALSE	FALSE	KSPKRPASPSSPEHL	0.780498	-0.3116	-1.241	1	12	FALSE	FALSE	NA	10.8255	11.4654	11.1523	NA	NA	NA	9.97357	11.2764	11.2584	0.44818	FALSE	TRUE	FALSE	FALSE	FALSE	FALSE	FALSE	FALSE	FALSE	FALSE	FALSE	FALSE	FALSE	FALSE	FALSE	TRUE	TRUE	FALSE	NA	NA	FALSE	FALSE	FALSE
177599	Q9H7L9	SUDS3	SUDS3 SAP45 SDS3	Sin3 histone deacetylase corepressor complex component SDS3	_RPASPpSSPEHLPATPAESPAQR_	RPAS(0.312)PS(0.376)S(0.312)PEHLPATPAESPAQR	S236-p	S(0.376)	TRUE	FALSE	FALSE	FALSE	FALSE	PKRPASPSSPEHLPA	0.780498	-0.3116	-1.241	1	12	FALSE	FALSE	NA	10.8255	11.4654	11.1523	NA	NA	NA	9.97357	11.2764	11.2584	0.44818	FALSE	TRUE	FALSE	FALSE	FALSE	FALSE	FALSE	FALSE	FALSE	FALSE	FALSE	FALSE	FALSE	FALSE	FALSE	TRUE	TRUE	FALSE	NA	NA	FALSE	FALSE	FALSE
177599	Q9H7L9	SUDS3	SUDS3 SAP45 SDS3	Sin3 histone deacetylase corepressor complex component SDS3	_RPASPpSSPEHLPATPAESPAQR_	RPAS(0.312)PS(0.376)S(0.312)PEHLPATPAESPAQR	S237-p	S(0.312)	FALSE	FALSE	FALSE	FALSE	FALSE	KRPASPSSPEHLPAT	0.780498	-0.3116	-1.241	1	12	FALSE	FALSE	NA	10.8255	11.4654	11.1523	NA	NA	NA	9.97357	11.2764	11.2584	0.44818	FALSE	TRUE	FALSE	FALSE	FALSE	FALSE	FALSE	FALSE	FALSE	FALSE	FALSE	FALSE	FALSE	FALSE	FALSE	TRUE	TRUE	FALSE	NA	NA	FALSE	FALSE	FALSE
75870	O96028	NSD2	NSD2 KIAA1090 MMSET TRX5 WHSC1	Histone-lysine N-methyltransferase NSD2	_GIGpTPPNTTPIK_	GIGT(0.966)PPNT(0.028)T(0.005)PIK	T110-p	T(0.966)	TRUE	TRUE	FALSE	FALSE	FALSE	QEMKGIGTPPNTTPI	0.565667	-0.311515	-1.241	1	8	TRUE	FALSE	14.2927	14.3746	13.8975	13.3064	13.6929	13.655	13.8769	13.3604	13.4644	13.6498	0.159589	FALSE	TRUE	FALSE	FALSE	FALSE	FALSE	FALSE	FALSE	FALSE	FALSE	FALSE	FALSE	FALSE	FALSE	FALSE	FALSE	FALSE	FALSE	NA	NA	FALSE	FALSE	FALSE
75870	O96028	NSD2	NSD2 KIAA1090 MMSET TRX5 WHSC1	Histone-lysine N-methyltransferase NSD2	_GIGpTPPNTTPIK_	GIGT(0.966)PPNT(0.028)T(0.005)PIK	T114-p	T(0.028)	FALSE	FALSE	FALSE	FALSE	FALSE	GIGTPPNTTPIKNGS	0.565667	-0.311515	-1.241	1	8	TRUE	FALSE	14.2927	14.3746	13.8975	13.3064	13.6929	13.655	13.8769	13.3604	13.4644	13.6498	0.159589	FALSE	TRUE	FALSE	FALSE	FALSE	FALSE	FALSE	FALSE	FALSE	FALSE	FALSE	FALSE	FALSE	FALSE	FALSE	FALSE	FALSE	FALSE	NA	NA	FALSE	FALSE	FALSE
75870	O96028	NSD2	NSD2 KIAA1090 MMSET TRX5 WHSC1	Histone-lysine N-methyltransferase NSD2	_GIGpTPPNTTPIK_	GIGT(0.966)PPNT(0.028)T(0.005)PIK	T115-p	T(0.005)	FALSE	FALSE	FALSE	FALSE	FALSE	IGTPPNTTPIKNGSP	0.565667	-0.311515	-1.241	1	8	TRUE	FALSE	14.2927	14.3746	13.8975	13.3064	13.6929	13.655	13.8769	13.3604	13.4644	13.6498	0.159589	FALSE	TRUE	FALSE	FALSE	FALSE	FALSE	FALSE	FALSE	FALSE	FALSE	FALSE	FALSE	FALSE	FALSE	FALSE	FALSE	FALSE	FALSE	NA	NA	FALSE	FALSE	FALSE
204491	Q5T1M5	FKBP15	FKBP15 KIAA0674	FK506-binding protein 15	_SSLpSGDEEDELFK_	SS(0.002)LS(0.998)GDEEDELFK;SSLS(1)GDEEDELFK;SS(0.001)LS(0.999)GDEEDELFK	S1162-p	S(0.002)	FALSE	FALSE	FALSE	FALSE	FALSE	SHHSQRSSLSGDEED	0.552919	-0.311459	-1.241	1	12	FALSE	FALSE	16.5157	16.6027	16.3099	17.3456	16.5141	16.7724	16.3303	16.2468	16.2028	16.1783	0.150754	FALSE	TRUE	FALSE	FALSE	FALSE	FALSE	FALSE	FALSE	FALSE	FALSE	FALSE	FALSE	FALSE	FALSE	FALSE	TRUE	FALSE	FALSE	NA	NA	FALSE	FALSE	FALSE
204491	Q5T1M5	FKBP15	FKBP15 KIAA0674	FK506-binding protein 15	_SSLpSGDEEDELFK_	SS(0.002)LS(0.998)GDEEDELFK;SSLS(1)GDEEDELFK;SS(0.001)LS(0.999)GDEEDELFK	S1164-p	S(0.998)	TRUE	TRUE	TRUE	FALSE	FALSE	HSQRSSLSGDEEDEL	0.552919	-0.311459	-1.241	1	12	FALSE	FALSE	16.5157	16.6027	16.3099	17.3456	16.5141	16.7724	16.3303	16.2468	16.2028	16.1783	0.150754	FALSE	TRUE	FALSE	FALSE	FALSE	FALSE	FALSE	FALSE	FALSE	FALSE	FALSE	FALSE	FALSE	FALSE	FALSE	TRUE	FALSE	FALSE	NA	NA	FALSE	FALSE	FALSE
204491	Q5T1M5	FKBP15	FKBP15 KIAA0674	FK506-binding protein 15	_SSLpSGDEEDELFK_	SS(0.002)LS(0.998)GDEEDELFK;SSLS(1)GDEEDELFK;SS(0.001)LS(0.999)GDEEDELFK	S1164-p	S(1)	TRUE	TRUE	TRUE	FALSE	FALSE	HSQRSSLSGDEEDEL	0.552919	-0.311459	-1.241	1	12	FALSE	FALSE	16.5157	16.6027	16.3099	17.3456	16.5141	16.7724	16.3303	16.2468	16.2028	16.1783	0.150754	FALSE	TRUE	FALSE	FALSE	FALSE	FALSE	FALSE	FALSE	FALSE	FALSE	FALSE	FALSE	FALSE	FALSE	FALSE	TRUE	FALSE	FALSE	NA	NA	FALSE	FALSE	FALSE
204491	Q5T1M5	FKBP15	FKBP15 KIAA0674	FK506-binding protein 15	_SSLpSGDEEDELFK_	SS(0.002)LS(0.998)GDEEDELFK;SSLS(1)GDEEDELFK;SS(0.001)LS(0.999)GDEEDELFK	S1162-p	S(0.001)	FALSE	FALSE	FALSE	FALSE	FALSE	SHHSQRSSLSGDEED	0.552919	-0.311459	-1.241	1	12	FALSE	FALSE	16.5157	16.6027	16.3099	17.3456	16.5141	16.7724	16.3303	16.2468	16.2028	16.1783	0.150754	FALSE	TRUE	FALSE	FALSE	FALSE	FALSE	FALSE	FALSE	FALSE	FALSE	FALSE	FALSE	FALSE	FALSE	FALSE	TRUE	FALSE	FALSE	NA	NA	FALSE	FALSE	FALSE
204491	Q5T1M5	FKBP15	FKBP15 KIAA0674	FK506-binding protein 15	_SSLpSGDEEDELFK_	SS(0.002)LS(0.998)GDEEDELFK;SSLS(1)GDEEDELFK;SS(0.001)LS(0.999)GDEEDELFK	S1164-p	S(0.999)	TRUE	TRUE	TRUE	FALSE	FALSE	HSQRSSLSGDEEDEL	0.552919	-0.311459	-1.241	1	12	FALSE	FALSE	16.5157	16.6027	16.3099	17.3456	16.5141	16.7724	16.3303	16.2468	16.2028	16.1783	0.150754	FALSE	TRUE	FALSE	FALSE	FALSE	FALSE	FALSE	FALSE	FALSE	FALSE	FALSE	FALSE	FALSE	FALSE	FALSE	TRUE	FALSE	FALSE	NA	NA	FALSE	FALSE	FALSE
2510	Q66PJ3	ARL6IP4	ARL6IP4	ADP-ribosylation factor-like protein 6-interacting protein 4	_AAPRPEApSSPPLPLEK_	AAPRPEAS(0.5)S(0.5)PPLPLEK	S160-p	S(0.5)	TRUE	FALSE	FALSE	FALSE	FALSE	AAPRPEASSPPLPLE	0.462561	-0.311441	-1.241	1	4	FALSE	FALSE	13.2754	13.495	13.2629	12.7102	13.3422	12.76	12.6731	13.181	13.1103	12.804	0.0939196	FALSE	FALSE	FALSE	FALSE	FALSE	FALSE	FALSE	FALSE	FALSE	FALSE	FALSE	FALSE	FALSE	FALSE	FALSE	TRUE	FALSE	FALSE	NA	PF10500	FALSE	FALSE	FALSE
2510	Q66PJ3	ARL6IP4	ARL6IP4	ADP-ribosylation factor-like protein 6-interacting protein 4	_AAPRPEApSSPPLPLEK_	AAPRPEAS(0.5)S(0.5)PPLPLEK	S161-p	S(0.5)	FALSE	FALSE	FALSE	FALSE	FALSE	APRPEASSPPLPLEK	0.462561	-0.311441	-1.241	1	4	FALSE	FALSE	13.2754	13.495	13.2629	12.7102	13.3422	12.76	12.6731	13.181	13.1103	12.804	0.0939196	FALSE	FALSE	FALSE	FALSE	FALSE	FALSE	FALSE	FALSE	FALSE	FALSE	FALSE	FALSE	FALSE	FALSE	FALSE	TRUE	FALSE	FALSE	NA	PF10500	FALSE	FALSE	FALSE
123128	O00264	PGRMC1	PGRMC1 HPR6.6 PGRMC	Membrane-associated progesterone receptor component 1	_LLKEGEEPTVYpSDEEEPKDESAR_	LLKEGEEPTVY(0.001)S(0.999)DEEEPKDESAR;LLKEGEEPTVYS(1)DEEEPKDESAR;LLKEGEEPTVY(0.068)S(0.932)DEEEPKDESAR;LLKEGEEPT(0.124)VY(0.112)S(0.763)DEEEPKDES(0.001)AR;LLKEGEEPT(0.023)VY(0.342)S(0.629)DEEEPKDES(0.005)AR;LLKEGEEPT(0.004)VY(0.072)S(0.924)DEEEPKDESAR	Y180-p	Y(0.001)	FALSE	FALSE	FALSE	FALSE	FALSE	EGEEPTVYSDEEEPK	0.761771	-0.311419	-1.241	1	5	FALSE	FALSE	15.0953	15.5159	15.0955	17.2014	15.1652	15.4057	15.3874	15.2553	15.1087	15.359	0.407904	FALSE	TRUE	FALSE	FALSE	FALSE	FALSE	FALSE	FALSE	FALSE	FALSE	FALSE	FALSE	FALSE	FALSE	FALSE	TRUE	FALSE	FALSE	NA	NA	FALSE	FALSE	FALSE
123128	O00264	PGRMC1	PGRMC1 HPR6.6 PGRMC	Membrane-associated progesterone receptor component 1	_LLKEGEEPTVYpSDEEEPKDESAR_	LLKEGEEPTVY(0.001)S(0.999)DEEEPKDESAR;LLKEGEEPTVYS(1)DEEEPKDESAR;LLKEGEEPTVY(0.068)S(0.932)DEEEPKDESAR;LLKEGEEPT(0.124)VY(0.112)S(0.763)DEEEPKDES(0.001)AR;LLKEGEEPT(0.023)VY(0.342)S(0.629)DEEEPKDES(0.005)AR;LLKEGEEPT(0.004)VY(0.072)S(0.924)DEEEPKDESAR	S181-p	S(0.999)	TRUE	TRUE	TRUE	FALSE	FALSE	GEEPTVYSDEEEPKD	0.761771	-0.311419	-1.241	1	5	FALSE	FALSE	15.0953	15.5159	15.0955	17.2014	15.1652	15.4057	15.3874	15.2553	15.1087	15.359	0.407904	FALSE	TRUE	FALSE	FALSE	FALSE	FALSE	FALSE	FALSE	FALSE	FALSE	FALSE	FALSE	FALSE	FALSE	FALSE	TRUE	FALSE	FALSE	NA	NA	FALSE	FALSE	FALSE
123128	O00264	PGRMC1	PGRMC1 HPR6.6 PGRMC	Membrane-associated progesterone receptor component 1	_LLKEGEEPTVYpSDEEEPKDESAR_	LLKEGEEPTVY(0.001)S(0.999)DEEEPKDESAR;LLKEGEEPTVYS(1)DEEEPKDESAR;LLKEGEEPTVY(0.068)S(0.932)DEEEPKDESAR;LLKEGEEPT(0.124)VY(0.112)S(0.763)DEEEPKDES(0.001)AR;LLKEGEEPT(0.023)VY(0.342)S(0.629)DEEEPKDES(0.005)AR;LLKEGEEPT(0.004)VY(0.072)S(0.924)DEEEPKDESAR	S181-p	S(1)	TRUE	TRUE	TRUE	FALSE	FALSE	GEEPTVYSDEEEPKD	0.761771	-0.311419	-1.241	1	5	FALSE	FALSE	15.0953	15.5159	15.0955	17.2014	15.1652	15.4057	15.3874	15.2553	15.1087	15.359	0.407904	FALSE	TRUE	FALSE	FALSE	FALSE	FALSE	FALSE	FALSE	FALSE	FALSE	FALSE	FALSE	FALSE	FALSE	FALSE	TRUE	FALSE	FALSE	NA	NA	FALSE	FALSE	FALSE
123128	O00264	PGRMC1	PGRMC1 HPR6.6 PGRMC	Membrane-associated progesterone receptor component 1	_LLKEGEEPTVYpSDEEEPKDESAR_	LLKEGEEPTVY(0.001)S(0.999)DEEEPKDESAR;LLKEGEEPTVYS(1)DEEEPKDESAR;LLKEGEEPTVY(0.068)S(0.932)DEEEPKDESAR;LLKEGEEPT(0.124)VY(0.112)S(0.763)DEEEPKDES(0.001)AR;LLKEGEEPT(0.023)VY(0.342)S(0.629)DEEEPKDES(0.005)AR;LLKEGEEPT(0.004)VY(0.072)S(0.924)DEEEPKDESAR	Y180-p	Y(0.068)	FALSE	FALSE	FALSE	FALSE	FALSE	EGEEPTVYSDEEEPK	0.761771	-0.311419	-1.241	1	5	FALSE	FALSE	15.0953	15.5159	15.0955	17.2014	15.1652	15.4057	15.3874	15.2553	15.1087	15.359	0.407904	FALSE	TRUE	FALSE	FALSE	FALSE	FALSE	FALSE	FALSE	FALSE	FALSE	FALSE	FALSE	FALSE	FALSE	FALSE	TRUE	FALSE	FALSE	NA	NA	FALSE	FALSE	FALSE
123128	O00264	PGRMC1	PGRMC1 HPR6.6 PGRMC	Membrane-associated progesterone receptor component 1	_LLKEGEEPTVYpSDEEEPKDESAR_	LLKEGEEPTVY(0.001)S(0.999)DEEEPKDESAR;LLKEGEEPTVYS(1)DEEEPKDESAR;LLKEGEEPTVY(0.068)S(0.932)DEEEPKDESAR;LLKEGEEPT(0.124)VY(0.112)S(0.763)DEEEPKDES(0.001)AR;LLKEGEEPT(0.023)VY(0.342)S(0.629)DEEEPKDES(0.005)AR;LLKEGEEPT(0.004)VY(0.072)S(0.924)DEEEPKDESAR	S181-p	S(0.932)	TRUE	TRUE	FALSE	FALSE	FALSE	GEEPTVYSDEEEPKD	0.761771	-0.311419	-1.241	1	5	FALSE	FALSE	15.0953	15.5159	15.0955	17.2014	15.1652	15.4057	15.3874	15.2553	15.1087	15.359	0.407904	FALSE	TRUE	FALSE	FALSE	FALSE	FALSE	FALSE	FALSE	FALSE	FALSE	FALSE	FALSE	FALSE	FALSE	FALSE	TRUE	FALSE	FALSE	NA	NA	FALSE	FALSE	FALSE
123128	O00264	PGRMC1	PGRMC1 HPR6.6 PGRMC	Membrane-associated progesterone receptor component 1	_LLKEGEEPTVYpSDEEEPKDESAR_	LLKEGEEPTVY(0.001)S(0.999)DEEEPKDESAR;LLKEGEEPTVYS(1)DEEEPKDESAR;LLKEGEEPTVY(0.068)S(0.932)DEEEPKDESAR;LLKEGEEPT(0.124)VY(0.112)S(0.763)DEEEPKDES(0.001)AR;LLKEGEEPT(0.023)VY(0.342)S(0.629)DEEEPKDES(0.005)AR;LLKEGEEPT(0.004)VY(0.072)S(0.924)DEEEPKDESAR	T178-p	T(0.124)	FALSE	FALSE	FALSE	FALSE	FALSE	LKEGEEPTVYSDEEE	0.761771	-0.311419	-1.241	1	5	FALSE	FALSE	15.0953	15.5159	15.0955	17.2014	15.1652	15.4057	15.3874	15.2553	15.1087	15.359	0.407904	FALSE	TRUE	FALSE	FALSE	FALSE	FALSE	FALSE	FALSE	FALSE	FALSE	FALSE	FALSE	FALSE	FALSE	FALSE	TRUE	FALSE	FALSE	NA	NA	FALSE	FALSE	FALSE
123128	O00264	PGRMC1	PGRMC1 HPR6.6 PGRMC	Membrane-associated progesterone receptor component 1	_LLKEGEEPTVYpSDEEEPKDESAR_	LLKEGEEPTVY(0.001)S(0.999)DEEEPKDESAR;LLKEGEEPTVYS(1)DEEEPKDESAR;LLKEGEEPTVY(0.068)S(0.932)DEEEPKDESAR;LLKEGEEPT(0.124)VY(0.112)S(0.763)DEEEPKDES(0.001)AR;LLKEGEEPT(0.023)VY(0.342)S(0.629)DEEEPKDES(0.005)AR;LLKEGEEPT(0.004)VY(0.072)S(0.924)DEEEPKDESAR	Y180-p	Y(0.112)	FALSE	FALSE	FALSE	FALSE	FALSE	EGEEPTVYSDEEEPK	0.761771	-0.311419	-1.241	1	5	FALSE	FALSE	15.0953	15.5159	15.0955	17.2014	15.1652	15.4057	15.3874	15.2553	15.1087	15.359	0.407904	FALSE	TRUE	FALSE	FALSE	FALSE	FALSE	FALSE	FALSE	FALSE	FALSE	FALSE	FALSE	FALSE	FALSE	FALSE	TRUE	FALSE	FALSE	NA	NA	FALSE	FALSE	FALSE
123128	O00264	PGRMC1	PGRMC1 HPR6.6 PGRMC	Membrane-associated progesterone receptor component 1	_LLKEGEEPTVYpSDEEEPKDESAR_	LLKEGEEPTVY(0.001)S(0.999)DEEEPKDESAR;LLKEGEEPTVYS(1)DEEEPKDESAR;LLKEGEEPTVY(0.068)S(0.932)DEEEPKDESAR;LLKEGEEPT(0.124)VY(0.112)S(0.763)DEEEPKDES(0.001)AR;LLKEGEEPT(0.023)VY(0.342)S(0.629)DEEEPKDES(0.005)AR;LLKEGEEPT(0.004)VY(0.072)S(0.924)DEEEPKDESAR	S181-p	S(0.763)	TRUE	TRUE	FALSE	FALSE	FALSE	GEEPTVYSDEEEPKD	0.761771	-0.311419	-1.241	1	5	FALSE	FALSE	15.0953	15.5159	15.0955	17.2014	15.1652	15.4057	15.3874	15.2553	15.1087	15.359	0.407904	FALSE	TRUE	FALSE	FALSE	FALSE	FALSE	FALSE	FALSE	FALSE	FALSE	FALSE	FALSE	FALSE	FALSE	FALSE	TRUE	FALSE	FALSE	NA	NA	FALSE	FALSE	FALSE
123128	O00264	PGRMC1	PGRMC1 HPR6.6 PGRMC	Membrane-associated progesterone receptor component 1	_LLKEGEEPTVYpSDEEEPKDESAR_	LLKEGEEPTVY(0.001)S(0.999)DEEEPKDESAR;LLKEGEEPTVYS(1)DEEEPKDESAR;LLKEGEEPTVY(0.068)S(0.932)DEEEPKDESAR;LLKEGEEPT(0.124)VY(0.112)S(0.763)DEEEPKDES(0.001)AR;LLKEGEEPT(0.023)VY(0.342)S(0.629)DEEEPKDES(0.005)AR;LLKEGEEPT(0.004)VY(0.072)S(0.924)DEEEPKDESAR	S190-p	S(0.001)	FALSE	FALSE	FALSE	FALSE	FALSE	EEEPKDESARKND__	0.761771	-0.311419	-1.241	1	5	FALSE	FALSE	15.0953	15.5159	15.0955	17.2014	15.1652	15.4057	15.3874	15.2553	15.1087	15.359	0.407904	FALSE	TRUE	FALSE	FALSE	FALSE	FALSE	FALSE	FALSE	FALSE	FALSE	FALSE	FALSE	FALSE	FALSE	FALSE	TRUE	FALSE	FALSE	NA	NA	FALSE	FALSE	FALSE
123128	O00264	PGRMC1	PGRMC1 HPR6.6 PGRMC	Membrane-associated progesterone receptor component 1	_LLKEGEEPTVYpSDEEEPKDESAR_	LLKEGEEPTVY(0.001)S(0.999)DEEEPKDESAR;LLKEGEEPTVYS(1)DEEEPKDESAR;LLKEGEEPTVY(0.068)S(0.932)DEEEPKDESAR;LLKEGEEPT(0.124)VY(0.112)S(0.763)DEEEPKDES(0.001)AR;LLKEGEEPT(0.023)VY(0.342)S(0.629)DEEEPKDES(0.005)AR;LLKEGEEPT(0.004)VY(0.072)S(0.924)DEEEPKDESAR	T178-p	T(0.023)	FALSE	FALSE	FALSE	FALSE	FALSE	LKEGEEPTVYSDEEE	0.761771	-0.311419	-1.241	1	5	FALSE	FALSE	15.0953	15.5159	15.0955	17.2014	15.1652	15.4057	15.3874	15.2553	15.1087	15.359	0.407904	FALSE	TRUE	FALSE	FALSE	FALSE	FALSE	FALSE	FALSE	FALSE	FALSE	FALSE	FALSE	FALSE	FALSE	FALSE	TRUE	FALSE	FALSE	NA	NA	FALSE	FALSE	FALSE
123128	O00264	PGRMC1	PGRMC1 HPR6.6 PGRMC	Membrane-associated progesterone receptor component 1	_LLKEGEEPTVYpSDEEEPKDESAR_	LLKEGEEPTVY(0.001)S(0.999)DEEEPKDESAR;LLKEGEEPTVYS(1)DEEEPKDESAR;LLKEGEEPTVY(0.068)S(0.932)DEEEPKDESAR;LLKEGEEPT(0.124)VY(0.112)S(0.763)DEEEPKDES(0.001)AR;LLKEGEEPT(0.023)VY(0.342)S(0.629)DEEEPKDES(0.005)AR;LLKEGEEPT(0.004)VY(0.072)S(0.924)DEEEPKDESAR	Y180-p	Y(0.342)	FALSE	FALSE	FALSE	FALSE	FALSE	EGEEPTVYSDEEEPK	0.761771	-0.311419	-1.241	1	5	FALSE	FALSE	15.0953	15.5159	15.0955	17.2014	15.1652	15.4057	15.3874	15.2553	15.1087	15.359	0.407904	FALSE	TRUE	FALSE	FALSE	FALSE	FALSE	FALSE	FALSE	FALSE	FALSE	FALSE	FALSE	FALSE	FALSE	FALSE	TRUE	FALSE	FALSE	NA	NA	FALSE	FALSE	FALSE
123128	O00264	PGRMC1	PGRMC1 HPR6.6 PGRMC	Membrane-associated progesterone receptor component 1	_LLKEGEEPTVYpSDEEEPKDESAR_	LLKEGEEPTVY(0.001)S(0.999)DEEEPKDESAR;LLKEGEEPTVYS(1)DEEEPKDESAR;LLKEGEEPTVY(0.068)S(0.932)DEEEPKDESAR;LLKEGEEPT(0.124)VY(0.112)S(0.763)DEEEPKDES(0.001)AR;LLKEGEEPT(0.023)VY(0.342)S(0.629)DEEEPKDES(0.005)AR;LLKEGEEPT(0.004)VY(0.072)S(0.924)DEEEPKDESAR	S181-p	S(0.629)	TRUE	FALSE	FALSE	FALSE	FALSE	GEEPTVYSDEEEPKD	0.761771	-0.311419	-1.241	1	5	FALSE	FALSE	15.0953	15.5159	15.0955	17.2014	15.1652	15.4057	15.3874	15.2553	15.1087	15.359	0.407904	FALSE	TRUE	FALSE	FALSE	FALSE	FALSE	FALSE	FALSE	FALSE	FALSE	FALSE	FALSE	FALSE	FALSE	FALSE	TRUE	FALSE	FALSE	NA	NA	FALSE	FALSE	FALSE
123128	O00264	PGRMC1	PGRMC1 HPR6.6 PGRMC	Membrane-associated progesterone receptor component 1	_LLKEGEEPTVYpSDEEEPKDESAR_	LLKEGEEPTVY(0.001)S(0.999)DEEEPKDESAR;LLKEGEEPTVYS(1)DEEEPKDESAR;LLKEGEEPTVY(0.068)S(0.932)DEEEPKDESAR;LLKEGEEPT(0.124)VY(0.112)S(0.763)DEEEPKDES(0.001)AR;LLKEGEEPT(0.023)VY(0.342)S(0.629)DEEEPKDES(0.005)AR;LLKEGEEPT(0.004)VY(0.072)S(0.924)DEEEPKDESAR	S190-p	S(0.005)	FALSE	FALSE	FALSE	FALSE	FALSE	EEEPKDESARKND__	0.761771	-0.311419	-1.241	1	5	FALSE	FALSE	15.0953	15.5159	15.0955	17.2014	15.1652	15.4057	15.3874	15.2553	15.1087	15.359	0.407904	FALSE	TRUE	FALSE	FALSE	FALSE	FALSE	FALSE	FALSE	FALSE	FALSE	FALSE	FALSE	FALSE	FALSE	FALSE	TRUE	FALSE	FALSE	NA	NA	FALSE	FALSE	FALSE
123128	O00264	PGRMC1	PGRMC1 HPR6.6 PGRMC	Membrane-associated progesterone receptor component 1	_LLKEGEEPTVYpSDEEEPKDESAR_	LLKEGEEPTVY(0.001)S(0.999)DEEEPKDESAR;LLKEGEEPTVYS(1)DEEEPKDESAR;LLKEGEEPTVY(0.068)S(0.932)DEEEPKDESAR;LLKEGEEPT(0.124)VY(0.112)S(0.763)DEEEPKDES(0.001)AR;LLKEGEEPT(0.023)VY(0.342)S(0.629)DEEEPKDES(0.005)AR;LLKEGEEPT(0.004)VY(0.072)S(0.924)DEEEPKDESAR	T178-p	T(0.004)	FALSE	FALSE	FALSE	FALSE	FALSE	LKEGEEPTVYSDEEE	0.761771	-0.311419	-1.241	1	5	FALSE	FALSE	15.0953	15.5159	15.0955	17.2014	15.1652	15.4057	15.3874	15.2553	15.1087	15.359	0.407904	FALSE	TRUE	FALSE	FALSE	FALSE	FALSE	FALSE	FALSE	FALSE	FALSE	FALSE	FALSE	FALSE	FALSE	FALSE	TRUE	FALSE	FALSE	NA	NA	FALSE	FALSE	FALSE
123128	O00264	PGRMC1	PGRMC1 HPR6.6 PGRMC	Membrane-associated progesterone receptor component 1	_LLKEGEEPTVYpSDEEEPKDESAR_	LLKEGEEPTVY(0.001)S(0.999)DEEEPKDESAR;LLKEGEEPTVYS(1)DEEEPKDESAR;LLKEGEEPTVY(0.068)S(0.932)DEEEPKDESAR;LLKEGEEPT(0.124)VY(0.112)S(0.763)DEEEPKDES(0.001)AR;LLKEGEEPT(0.023)VY(0.342)S(0.629)DEEEPKDES(0.005)AR;LLKEGEEPT(0.004)VY(0.072)S(0.924)DEEEPKDESAR	Y180-p	Y(0.072)	FALSE	FALSE	FALSE	FALSE	FALSE	EGEEPTVYSDEEEPK	0.761771	-0.311419	-1.241	1	5	FALSE	FALSE	15.0953	15.5159	15.0955	17.2014	15.1652	15.4057	15.3874	15.2553	15.1087	15.359	0.407904	FALSE	TRUE	FALSE	FALSE	FALSE	FALSE	FALSE	FALSE	FALSE	FALSE	FALSE	FALSE	FALSE	FALSE	FALSE	TRUE	FALSE	FALSE	NA	NA	FALSE	FALSE	FALSE
123128	O00264	PGRMC1	PGRMC1 HPR6.6 PGRMC	Membrane-associated progesterone receptor component 1	_LLKEGEEPTVYpSDEEEPKDESAR_	LLKEGEEPTVY(0.001)S(0.999)DEEEPKDESAR;LLKEGEEPTVYS(1)DEEEPKDESAR;LLKEGEEPTVY(0.068)S(0.932)DEEEPKDESAR;LLKEGEEPT(0.124)VY(0.112)S(0.763)DEEEPKDES(0.001)AR;LLKEGEEPT(0.023)VY(0.342)S(0.629)DEEEPKDES(0.005)AR;LLKEGEEPT(0.004)VY(0.072)S(0.924)DEEEPKDESAR	S181-p	S(0.924)	TRUE	TRUE	FALSE	FALSE	FALSE	GEEPTVYSDEEEPKD	0.761771	-0.311419	-1.241	1	5	FALSE	FALSE	15.0953	15.5159	15.0955	17.2014	15.1652	15.4057	15.3874	15.2553	15.1087	15.359	0.407904	FALSE	TRUE	FALSE	FALSE	FALSE	FALSE	FALSE	FALSE	FALSE	FALSE	FALSE	FALSE	FALSE	FALSE	FALSE	TRUE	FALSE	FALSE	NA	NA	FALSE	FALSE	FALSE
201445	Q05193	DNM1	DNM1 DNM	Dynamin-1	_pSPpTSSPTPQR_	S(1)PT(0.462)S(0.342)S(0.193)PT(0.003)PQR	S774-p	S(1)	TRUE	TRUE	TRUE	FALSE	FALSE	SVPAGRRSPTSSPTP	0.655626	-0.311266	-1.241	2	16	FALSE	FALSE	13.8849	13.8345	14.1751	14.9739	13.6053	13.3507	13.9848	13.7769	14.1723	13.6328	0.246885	FALSE	TRUE	FALSE	FALSE	FALSE	FALSE	FALSE	FALSE	FALSE	FALSE	FALSE	FALSE	FALSE	FALSE	FALSE	TRUE	FALSE	FALSE	NA	NA	FALSE	FALSE	FALSE
201445	Q05193	DNM1	DNM1 DNM	Dynamin-1	_pSPpTSSPTPQR_	S(1)PT(0.462)S(0.342)S(0.193)PT(0.003)PQR	T776-p	T(0.462)	TRUE	FALSE	FALSE	FALSE	FALSE	PAGRRSPTSSPTPQR	0.655626	-0.311266	-1.241	2	16	FALSE	FALSE	13.8849	13.8345	14.1751	14.9739	13.6053	13.3507	13.9848	13.7769	14.1723	13.6328	0.246885	FALSE	TRUE	FALSE	FALSE	FALSE	FALSE	FALSE	FALSE	FALSE	FALSE	FALSE	FALSE	FALSE	FALSE	FALSE	TRUE	FALSE	FALSE	NA	NA	FALSE	FALSE	FALSE
201445	Q05193	DNM1	DNM1 DNM	Dynamin-1	_pSPpTSSPTPQR_	S(1)PT(0.462)S(0.342)S(0.193)PT(0.003)PQR	S777-p	S(0.342)	FALSE	FALSE	FALSE	FALSE	FALSE	AGRRSPTSSPTPQRR	0.655626	-0.311266	-1.241	2	16	FALSE	FALSE	13.8849	13.8345	14.1751	14.9739	13.6053	13.3507	13.9848	13.7769	14.1723	13.6328	0.246885	FALSE	TRUE	FALSE	FALSE	FALSE	FALSE	FALSE	FALSE	FALSE	FALSE	FALSE	FALSE	FALSE	FALSE	FALSE	TRUE	FALSE	FALSE	NA	NA	FALSE	FALSE	FALSE
201445	Q05193	DNM1	DNM1 DNM	Dynamin-1	_pSPpTSSPTPQR_	S(1)PT(0.462)S(0.342)S(0.193)PT(0.003)PQR	S778-p	S(0.193)	FALSE	FALSE	FALSE	FALSE	FALSE	GRRSPTSSPTPQRRA	0.655626	-0.311266	-1.241	2	16	FALSE	FALSE	13.8849	13.8345	14.1751	14.9739	13.6053	13.3507	13.9848	13.7769	14.1723	13.6328	0.246885	FALSE	TRUE	FALSE	FALSE	FALSE	FALSE	FALSE	FALSE	FALSE	FALSE	FALSE	FALSE	FALSE	FALSE	FALSE	TRUE	FALSE	FALSE	NA	NA	FALSE	FALSE	FALSE
201445	Q05193	DNM1	DNM1 DNM	Dynamin-1	_pSPpTSSPTPQR_	S(1)PT(0.462)S(0.342)S(0.193)PT(0.003)PQR	T780-p	T(0.003)	FALSE	FALSE	FALSE	FALSE	FALSE	RSPTSSPTPQRRAPA	0.655626	-0.311266	-1.241	2	16	FALSE	FALSE	13.8849	13.8345	14.1751	14.9739	13.6053	13.3507	13.9848	13.7769	14.1723	13.6328	0.246885	FALSE	TRUE	FALSE	FALSE	FALSE	FALSE	FALSE	FALSE	FALSE	FALSE	FALSE	FALSE	FALSE	FALSE	FALSE	TRUE	FALSE	FALSE	NA	NA	FALSE	FALSE	FALSE
129449	P29590	PML	PML MYL PP8675 RNF71 TRIM19	Protein PML	_LRQEEPQpSLQAAVR_	LRQEEPQS(1)LQAAVR	S366-p	S(1)	TRUE	TRUE	TRUE	FALSE	FALSE	LRQEEPQSLQAAVRT	0.2533	-0.311247	-1.241	1	18	TRUE	FALSE	14.6181	14.2409	14.4115	14.2545	14.2738	14.0048	14.2911	13.9023	14.0211	14.0233	0.0287156	FALSE	FALSE	FALSE	TRUE	FALSE	FALSE	FALSE	FALSE	FALSE	FALSE	TRUE	FALSE	FALSE	FALSE	FALSE	FALSE	FALSE	FALSE	NA	PF12126	FALSE	FALSE	FALSE
162337	Q9UNS1	TIMELESS	TIMELESS TIM TIM1 TIMELESS1	Protein timeless homolog	_QLLDpSDEEQEEDEGRNRAPELGAPGIQK_	QLLDS(1)DEEQEEDEGRNRAPELGAPGIQK	S1173-p	S(1)	TRUE	TRUE	TRUE	FALSE	FALSE	KKRQLLDSDEEQEED	0.76245	-0.31123	-1.241	1	18	TRUE	TRUE	13.7172	13.7902	13.7239	15.6893	13.644	13.8602	14.1575	13.7132	13.8433	13.4341	0.412095	FALSE	TRUE	FALSE	FALSE	FALSE	FALSE	FALSE	FALSE	FALSE	FALSE	FALSE	FALSE	FALSE	FALSE	FALSE	TRUE	TRUE	FALSE	NA	NA	FALSE	FALSE	FALSE
228115	Q13541	EIF4EBP1	EIF4EBP1	Eukaryotic translation initiation factor 4E-binding protein 1	_VVLGDGVQLPPGDpYSTTPGGTLFSTpTPGGTR_	VVLGDGVQLPPGDY(0.445)S(0.167)T(0.184)T(0.203)PGGT(0.006)LFS(0.065)T(0.225)T(0.656)PGGT(0.048)R;VVLGDGVQLPPGDY(0.481)S(0.153)T(0.172)T(0.193)PGGT(0.026)LFS(0.177)T(0.293)T(0.492)PGGT(0.014)R;VVLGDGVQLPPGDY(0.444)S(0.169)T(0.184)T(0.201)PGGT(0.041)LFS(0.077)T(0.208)T(0.481)PGGT(0.196)R	Y34-p	Y(0.445)	TRUE	FALSE	FALSE	FALSE	FALSE	VQLPPGDYSTTPGGT	0.617094	-0.311159	-1.241	2	5	FALSE	FALSE	13.6849	13.3919	13.9344	14.3642	14.1866	13.5944	13.3796	13.9547	13.068	14.0094	0.205763	FALSE	TRUE	FALSE	FALSE	FALSE	FALSE	FALSE	FALSE	FALSE	FALSE	FALSE	FALSE	FALSE	FALSE	FALSE	TRUE	FALSE	FALSE	NA	PF05456	FALSE	FALSE	FALSE
228115	Q13541	EIF4EBP1	EIF4EBP1	Eukaryotic translation initiation factor 4E-binding protein 1	_VVLGDGVQLPPGDpYSTTPGGTLFSTpTPGGTR_	VVLGDGVQLPPGDY(0.445)S(0.167)T(0.184)T(0.203)PGGT(0.006)LFS(0.065)T(0.225)T(0.656)PGGT(0.048)R;VVLGDGVQLPPGDY(0.481)S(0.153)T(0.172)T(0.193)PGGT(0.026)LFS(0.177)T(0.293)T(0.492)PGGT(0.014)R;VVLGDGVQLPPGDY(0.444)S(0.169)T(0.184)T(0.201)PGGT(0.041)LFS(0.077)T(0.208)T(0.481)PGGT(0.196)R	S35-p	S(0.167)	FALSE	FALSE	FALSE	FALSE	FALSE	QLPPGDYSTTPGGTL	0.617094	-0.311159	-1.241	2	5	FALSE	FALSE	13.6849	13.3919	13.9344	14.3642	14.1866	13.5944	13.3796	13.9547	13.068	14.0094	0.205763	FALSE	TRUE	FALSE	FALSE	FALSE	FALSE	FALSE	FALSE	FALSE	FALSE	FALSE	FALSE	FALSE	FALSE	FALSE	TRUE	FALSE	FALSE	NA	PF05456	FALSE	FALSE	FALSE
228115	Q13541	EIF4EBP1	EIF4EBP1	Eukaryotic translation initiation factor 4E-binding protein 1	_VVLGDGVQLPPGDpYSTTPGGTLFSTpTPGGTR_	VVLGDGVQLPPGDY(0.445)S(0.167)T(0.184)T(0.203)PGGT(0.006)LFS(0.065)T(0.225)T(0.656)PGGT(0.048)R;VVLGDGVQLPPGDY(0.481)S(0.153)T(0.172)T(0.193)PGGT(0.026)LFS(0.177)T(0.293)T(0.492)PGGT(0.014)R;VVLGDGVQLPPGDY(0.444)S(0.169)T(0.184)T(0.201)PGGT(0.041)LFS(0.077)T(0.208)T(0.481)PGGT(0.196)R	T36-p	T(0.184)	FALSE	FALSE	FALSE	FALSE	FALSE	LPPGDYSTTPGGTLF	0.617094	-0.311159	-1.241	2	5	FALSE	FALSE	13.6849	13.3919	13.9344	14.3642	14.1866	13.5944	13.3796	13.9547	13.068	14.0094	0.205763	FALSE	TRUE	FALSE	FALSE	FALSE	FALSE	FALSE	FALSE	FALSE	FALSE	FALSE	FALSE	FALSE	FALSE	FALSE	TRUE	FALSE	FALSE	NA	PF05456	FALSE	FALSE	FALSE
228115	Q13541	EIF4EBP1	EIF4EBP1	Eukaryotic translation initiation factor 4E-binding protein 1	_VVLGDGVQLPPGDpYSTTPGGTLFSTpTPGGTR_	VVLGDGVQLPPGDY(0.445)S(0.167)T(0.184)T(0.203)PGGT(0.006)LFS(0.065)T(0.225)T(0.656)PGGT(0.048)R;VVLGDGVQLPPGDY(0.481)S(0.153)T(0.172)T(0.193)PGGT(0.026)LFS(0.177)T(0.293)T(0.492)PGGT(0.014)R;VVLGDGVQLPPGDY(0.444)S(0.169)T(0.184)T(0.201)PGGT(0.041)LFS(0.077)T(0.208)T(0.481)PGGT(0.196)R	T37-p	T(0.203)	FALSE	FALSE	FALSE	FALSE	FALSE	PPGDYSTTPGGTLFS	0.617094	-0.311159	-1.241	2	5	FALSE	FALSE	13.6849	13.3919	13.9344	14.3642	14.1866	13.5944	13.3796	13.9547	13.068	14.0094	0.205763	FALSE	TRUE	FALSE	FALSE	FALSE	FALSE	FALSE	FALSE	FALSE	FALSE	FALSE	FALSE	FALSE	FALSE	FALSE	TRUE	FALSE	FALSE	NA	PF05456	FALSE	FALSE	FALSE
228115	Q13541	EIF4EBP1	EIF4EBP1	Eukaryotic translation initiation factor 4E-binding protein 1	_VVLGDGVQLPPGDpYSTTPGGTLFSTpTPGGTR_	VVLGDGVQLPPGDY(0.445)S(0.167)T(0.184)T(0.203)PGGT(0.006)LFS(0.065)T(0.225)T(0.656)PGGT(0.048)R;VVLGDGVQLPPGDY(0.481)S(0.153)T(0.172)T(0.193)PGGT(0.026)LFS(0.177)T(0.293)T(0.492)PGGT(0.014)R;VVLGDGVQLPPGDY(0.444)S(0.169)T(0.184)T(0.201)PGGT(0.041)LFS(0.077)T(0.208)T(0.481)PGGT(0.196)R	T41-p	T(0.006)	FALSE	FALSE	FALSE	FALSE	FALSE	YSTTPGGTLFSTTPG	0.617094	-0.311159	-1.241	2	5	FALSE	FALSE	13.6849	13.3919	13.9344	14.3642	14.1866	13.5944	13.3796	13.9547	13.068	14.0094	0.205763	FALSE	TRUE	FALSE	FALSE	FALSE	FALSE	FALSE	FALSE	FALSE	FALSE	FALSE	FALSE	FALSE	FALSE	FALSE	TRUE	FALSE	FALSE	NA	PF05456	FALSE	FALSE	FALSE
228115	Q13541	EIF4EBP1	EIF4EBP1	Eukaryotic translation initiation factor 4E-binding protein 1	_VVLGDGVQLPPGDpYSTTPGGTLFSTpTPGGTR_	VVLGDGVQLPPGDY(0.445)S(0.167)T(0.184)T(0.203)PGGT(0.006)LFS(0.065)T(0.225)T(0.656)PGGT(0.048)R;VVLGDGVQLPPGDY(0.481)S(0.153)T(0.172)T(0.193)PGGT(0.026)LFS(0.177)T(0.293)T(0.492)PGGT(0.014)R;VVLGDGVQLPPGDY(0.444)S(0.169)T(0.184)T(0.201)PGGT(0.041)LFS(0.077)T(0.208)T(0.481)PGGT(0.196)R	S44-p	S(0.065)	FALSE	FALSE	FALSE	FALSE	FALSE	TPGGTLFSTTPGGTR	0.617094	-0.311159	-1.241	2	5	FALSE	FALSE	13.6849	13.3919	13.9344	14.3642	14.1866	13.5944	13.3796	13.9547	13.068	14.0094	0.205763	FALSE	TRUE	FALSE	FALSE	FALSE	FALSE	FALSE	FALSE	FALSE	FALSE	FALSE	FALSE	FALSE	FALSE	FALSE	TRUE	FALSE	FALSE	NA	PF05456	FALSE	FALSE	FALSE
228115	Q13541	EIF4EBP1	EIF4EBP1	Eukaryotic translation initiation factor 4E-binding protein 1	_VVLGDGVQLPPGDpYSTTPGGTLFSTpTPGGTR_	VVLGDGVQLPPGDY(0.445)S(0.167)T(0.184)T(0.203)PGGT(0.006)LFS(0.065)T(0.225)T(0.656)PGGT(0.048)R;VVLGDGVQLPPGDY(0.481)S(0.153)T(0.172)T(0.193)PGGT(0.026)LFS(0.177)T(0.293)T(0.492)PGGT(0.014)R;VVLGDGVQLPPGDY(0.444)S(0.169)T(0.184)T(0.201)PGGT(0.041)LFS(0.077)T(0.208)T(0.481)PGGT(0.196)R	T45-p	T(0.225)	FALSE	FALSE	FALSE	FALSE	FALSE	PGGTLFSTTPGGTRI	0.617094	-0.311159	-1.241	2	5	FALSE	FALSE	13.6849	13.3919	13.9344	14.3642	14.1866	13.5944	13.3796	13.9547	13.068	14.0094	0.205763	FALSE	TRUE	FALSE	FALSE	FALSE	FALSE	FALSE	FALSE	FALSE	FALSE	FALSE	FALSE	FALSE	FALSE	FALSE	TRUE	FALSE	FALSE	NA	PF05456	FALSE	FALSE	FALSE
228115	Q13541	EIF4EBP1	EIF4EBP1	Eukaryotic translation initiation factor 4E-binding protein 1	_VVLGDGVQLPPGDpYSTTPGGTLFSTpTPGGTR_	VVLGDGVQLPPGDY(0.445)S(0.167)T(0.184)T(0.203)PGGT(0.006)LFS(0.065)T(0.225)T(0.656)PGGT(0.048)R;VVLGDGVQLPPGDY(0.481)S(0.153)T(0.172)T(0.193)PGGT(0.026)LFS(0.177)T(0.293)T(0.492)PGGT(0.014)R;VVLGDGVQLPPGDY(0.444)S(0.169)T(0.184)T(0.201)PGGT(0.041)LFS(0.077)T(0.208)T(0.481)PGGT(0.196)R	T46-p	T(0.656)	TRUE	FALSE	FALSE	FALSE	FALSE	GGTLFSTTPGGTRII	0.617094	-0.311159	-1.241	2	5	FALSE	FALSE	13.6849	13.3919	13.9344	14.3642	14.1866	13.5944	13.3796	13.9547	13.068	14.0094	0.205763	FALSE	TRUE	FALSE	FALSE	FALSE	FALSE	FALSE	FALSE	FALSE	FALSE	FALSE	FALSE	FALSE	FALSE	FALSE	TRUE	FALSE	FALSE	NA	PF05456	FALSE	FALSE	FALSE
228115	Q13541	EIF4EBP1	EIF4EBP1	Eukaryotic translation initiation factor 4E-binding protein 1	_VVLGDGVQLPPGDpYSTTPGGTLFSTpTPGGTR_	VVLGDGVQLPPGDY(0.445)S(0.167)T(0.184)T(0.203)PGGT(0.006)LFS(0.065)T(0.225)T(0.656)PGGT(0.048)R;VVLGDGVQLPPGDY(0.481)S(0.153)T(0.172)T(0.193)PGGT(0.026)LFS(0.177)T(0.293)T(0.492)PGGT(0.014)R;VVLGDGVQLPPGDY(0.444)S(0.169)T(0.184)T(0.201)PGGT(0.041)LFS(0.077)T(0.208)T(0.481)PGGT(0.196)R	T50-p	T(0.048)	FALSE	FALSE	FALSE	FALSE	FALSE	FSTTPGGTRIIYDRK	0.617094	-0.311159	-1.241	2	5	FALSE	FALSE	13.6849	13.3919	13.9344	14.3642	14.1866	13.5944	13.3796	13.9547	13.068	14.0094	0.205763	FALSE	TRUE	FALSE	FALSE	FALSE	FALSE	FALSE	FALSE	FALSE	FALSE	FALSE	FALSE	FALSE	FALSE	FALSE	FALSE	FALSE	FALSE	NA	PF05456	FALSE	FALSE	FALSE
228115	Q13541	EIF4EBP1	EIF4EBP1	Eukaryotic translation initiation factor 4E-binding protein 1	_VVLGDGVQLPPGDpYSTTPGGTLFSTpTPGGTR_	VVLGDGVQLPPGDY(0.445)S(0.167)T(0.184)T(0.203)PGGT(0.006)LFS(0.065)T(0.225)T(0.656)PGGT(0.048)R;VVLGDGVQLPPGDY(0.481)S(0.153)T(0.172)T(0.193)PGGT(0.026)LFS(0.177)T(0.293)T(0.492)PGGT(0.014)R;VVLGDGVQLPPGDY(0.444)S(0.169)T(0.184)T(0.201)PGGT(0.041)LFS(0.077)T(0.208)T(0.481)PGGT(0.196)R	Y34-p	Y(0.481)	TRUE	FALSE	FALSE	FALSE	FALSE	VQLPPGDYSTTPGGT	0.617094	-0.311159	-1.241	2	5	FALSE	FALSE	13.6849	13.3919	13.9344	14.3642	14.1866	13.5944	13.3796	13.9547	13.068	14.0094	0.205763	FALSE	TRUE	FALSE	FALSE	FALSE	FALSE	FALSE	FALSE	FALSE	FALSE	FALSE	FALSE	FALSE	FALSE	FALSE	TRUE	FALSE	FALSE	NA	PF05456	FALSE	FALSE	FALSE
228115	Q13541	EIF4EBP1	EIF4EBP1	Eukaryotic translation initiation factor 4E-binding protein 1	_VVLGDGVQLPPGDpYSTTPGGTLFSTpTPGGTR_	VVLGDGVQLPPGDY(0.445)S(0.167)T(0.184)T(0.203)PGGT(0.006)LFS(0.065)T(0.225)T(0.656)PGGT(0.048)R;VVLGDGVQLPPGDY(0.481)S(0.153)T(0.172)T(0.193)PGGT(0.026)LFS(0.177)T(0.293)T(0.492)PGGT(0.014)R;VVLGDGVQLPPGDY(0.444)S(0.169)T(0.184)T(0.201)PGGT(0.041)LFS(0.077)T(0.208)T(0.481)PGGT(0.196)R	S35-p	S(0.153)	FALSE	FALSE	FALSE	FALSE	FALSE	QLPPGDYSTTPGGTL	0.617094	-0.311159	-1.241	2	5	FALSE	FALSE	13.6849	13.3919	13.9344	14.3642	14.1866	13.5944	13.3796	13.9547	13.068	14.0094	0.205763	FALSE	TRUE	FALSE	FALSE	FALSE	FALSE	FALSE	FALSE	FALSE	FALSE	FALSE	FALSE	FALSE	FALSE	FALSE	TRUE	FALSE	FALSE	NA	PF05456	FALSE	FALSE	FALSE
228115	Q13541	EIF4EBP1	EIF4EBP1	Eukaryotic translation initiation factor 4E-binding protein 1	_VVLGDGVQLPPGDpYSTTPGGTLFSTpTPGGTR_	VVLGDGVQLPPGDY(0.445)S(0.167)T(0.184)T(0.203)PGGT(0.006)LFS(0.065)T(0.225)T(0.656)PGGT(0.048)R;VVLGDGVQLPPGDY(0.481)S(0.153)T(0.172)T(0.193)PGGT(0.026)LFS(0.177)T(0.293)T(0.492)PGGT(0.014)R;VVLGDGVQLPPGDY(0.444)S(0.169)T(0.184)T(0.201)PGGT(0.041)LFS(0.077)T(0.208)T(0.481)PGGT(0.196)R	T36-p	T(0.172)	FALSE	FALSE	FALSE	FALSE	FALSE	LPPGDYSTTPGGTLF	0.617094	-0.311159	-1.241	2	5	FALSE	FALSE	13.6849	13.3919	13.9344	14.3642	14.1866	13.5944	13.3796	13.9547	13.068	14.0094	0.205763	FALSE	TRUE	FALSE	FALSE	FALSE	FALSE	FALSE	FALSE	FALSE	FALSE	FALSE	FALSE	FALSE	FALSE	FALSE	TRUE	FALSE	FALSE	NA	PF05456	FALSE	FALSE	FALSE
228115	Q13541	EIF4EBP1	EIF4EBP1	Eukaryotic translation initiation factor 4E-binding protein 1	_VVLGDGVQLPPGDpYSTTPGGTLFSTpTPGGTR_	VVLGDGVQLPPGDY(0.445)S(0.167)T(0.184)T(0.203)PGGT(0.006)LFS(0.065)T(0.225)T(0.656)PGGT(0.048)R;VVLGDGVQLPPGDY(0.481)S(0.153)T(0.172)T(0.193)PGGT(0.026)LFS(0.177)T(0.293)T(0.492)PGGT(0.014)R;VVLGDGVQLPPGDY(0.444)S(0.169)T(0.184)T(0.201)PGGT(0.041)LFS(0.077)T(0.208)T(0.481)PGGT(0.196)R	T37-p	T(0.193)	FALSE	FALSE	FALSE	FALSE	FALSE	PPGDYSTTPGGTLFS	0.617094	-0.311159	-1.241	2	5	FALSE	FALSE	13.6849	13.3919	13.9344	14.3642	14.1866	13.5944	13.3796	13.9547	13.068	14.0094	0.205763	FALSE	TRUE	FALSE	FALSE	FALSE	FALSE	FALSE	FALSE	FALSE	FALSE	FALSE	FALSE	FALSE	FALSE	FALSE	TRUE	FALSE	FALSE	NA	PF05456	FALSE	FALSE	FALSE
228115	Q13541	EIF4EBP1	EIF4EBP1	Eukaryotic translation initiation factor 4E-binding protein 1	_VVLGDGVQLPPGDpYSTTPGGTLFSTpTPGGTR_	VVLGDGVQLPPGDY(0.445)S(0.167)T(0.184)T(0.203)PGGT(0.006)LFS(0.065)T(0.225)T(0.656)PGGT(0.048)R;VVLGDGVQLPPGDY(0.481)S(0.153)T(0.172)T(0.193)PGGT(0.026)LFS(0.177)T(0.293)T(0.492)PGGT(0.014)R;VVLGDGVQLPPGDY(0.444)S(0.169)T(0.184)T(0.201)PGGT(0.041)LFS(0.077)T(0.208)T(0.481)PGGT(0.196)R	T41-p	T(0.026)	FALSE	FALSE	FALSE	FALSE	FALSE	YSTTPGGTLFSTTPG	0.617094	-0.311159	-1.241	2	5	FALSE	FALSE	13.6849	13.3919	13.9344	14.3642	14.1866	13.5944	13.3796	13.9547	13.068	14.0094	0.205763	FALSE	TRUE	FALSE	FALSE	FALSE	FALSE	FALSE	FALSE	FALSE	FALSE	FALSE	FALSE	FALSE	FALSE	FALSE	TRUE	FALSE	FALSE	NA	PF05456	FALSE	FALSE	FALSE
228115	Q13541	EIF4EBP1	EIF4EBP1	Eukaryotic translation initiation factor 4E-binding protein 1	_VVLGDGVQLPPGDpYSTTPGGTLFSTpTPGGTR_	VVLGDGVQLPPGDY(0.445)S(0.167)T(0.184)T(0.203)PGGT(0.006)LFS(0.065)T(0.225)T(0.656)PGGT(0.048)R;VVLGDGVQLPPGDY(0.481)S(0.153)T(0.172)T(0.193)PGGT(0.026)LFS(0.177)T(0.293)T(0.492)PGGT(0.014)R;VVLGDGVQLPPGDY(0.444)S(0.169)T(0.184)T(0.201)PGGT(0.041)LFS(0.077)T(0.208)T(0.481)PGGT(0.196)R	S44-p	S(0.177)	FALSE	FALSE	FALSE	FALSE	FALSE	TPGGTLFSTTPGGTR	0.617094	-0.311159	-1.241	2	5	FALSE	FALSE	13.6849	13.3919	13.9344	14.3642	14.1866	13.5944	13.3796	13.9547	13.068	14.0094	0.205763	FALSE	TRUE	FALSE	FALSE	FALSE	FALSE	FALSE	FALSE	FALSE	FALSE	FALSE	FALSE	FALSE	FALSE	FALSE	TRUE	FALSE	FALSE	NA	PF05456	FALSE	FALSE	FALSE
228115	Q13541	EIF4EBP1	EIF4EBP1	Eukaryotic translation initiation factor 4E-binding protein 1	_VVLGDGVQLPPGDpYSTTPGGTLFSTpTPGGTR_	VVLGDGVQLPPGDY(0.445)S(0.167)T(0.184)T(0.203)PGGT(0.006)LFS(0.065)T(0.225)T(0.656)PGGT(0.048)R;VVLGDGVQLPPGDY(0.481)S(0.153)T(0.172)T(0.193)PGGT(0.026)LFS(0.177)T(0.293)T(0.492)PGGT(0.014)R;VVLGDGVQLPPGDY(0.444)S(0.169)T(0.184)T(0.201)PGGT(0.041)LFS(0.077)T(0.208)T(0.481)PGGT(0.196)R	T45-p	T(0.293)	FALSE	FALSE	FALSE	FALSE	FALSE	PGGTLFSTTPGGTRI	0.617094	-0.311159	-1.241	2	5	FALSE	FALSE	13.6849	13.3919	13.9344	14.3642	14.1866	13.5944	13.3796	13.9547	13.068	14.0094	0.205763	FALSE	TRUE	FALSE	FALSE	FALSE	FALSE	FALSE	FALSE	FALSE	FALSE	FALSE	FALSE	FALSE	FALSE	FALSE	TRUE	FALSE	FALSE	NA	PF05456	FALSE	FALSE	FALSE
228115	Q13541	EIF4EBP1	EIF4EBP1	Eukaryotic translation initiation factor 4E-binding protein 1	_VVLGDGVQLPPGDpYSTTPGGTLFSTpTPGGTR_	VVLGDGVQLPPGDY(0.445)S(0.167)T(0.184)T(0.203)PGGT(0.006)LFS(0.065)T(0.225)T(0.656)PGGT(0.048)R;VVLGDGVQLPPGDY(0.481)S(0.153)T(0.172)T(0.193)PGGT(0.026)LFS(0.177)T(0.293)T(0.492)PGGT(0.014)R;VVLGDGVQLPPGDY(0.444)S(0.169)T(0.184)T(0.201)PGGT(0.041)LFS(0.077)T(0.208)T(0.481)PGGT(0.196)R	T46-p	T(0.492)	TRUE	FALSE	FALSE	FALSE	FALSE	GGTLFSTTPGGTRII	0.617094	-0.311159	-1.241	2	5	FALSE	FALSE	13.6849	13.3919	13.9344	14.3642	14.1866	13.5944	13.3796	13.9547	13.068	14.0094	0.205763	FALSE	TRUE	FALSE	FALSE	FALSE	FALSE	FALSE	FALSE	FALSE	FALSE	FALSE	FALSE	FALSE	FALSE	FALSE	TRUE	FALSE	FALSE	NA	PF05456	FALSE	FALSE	FALSE
228115	Q13541	EIF4EBP1	EIF4EBP1	Eukaryotic translation initiation factor 4E-binding protein 1	_VVLGDGVQLPPGDpYSTTPGGTLFSTpTPGGTR_	VVLGDGVQLPPGDY(0.445)S(0.167)T(0.184)T(0.203)PGGT(0.006)LFS(0.065)T(0.225)T(0.656)PGGT(0.048)R;VVLGDGVQLPPGDY(0.481)S(0.153)T(0.172)T(0.193)PGGT(0.026)LFS(0.177)T(0.293)T(0.492)PGGT(0.014)R;VVLGDGVQLPPGDY(0.444)S(0.169)T(0.184)T(0.201)PGGT(0.041)LFS(0.077)T(0.208)T(0.481)PGGT(0.196)R	T50-p	T(0.014)	FALSE	FALSE	FALSE	FALSE	FALSE	FSTTPGGTRIIYDRK	0.617094	-0.311159	-1.241	2	5	FALSE	FALSE	13.6849	13.3919	13.9344	14.3642	14.1866	13.5944	13.3796	13.9547	13.068	14.0094	0.205763	FALSE	TRUE	FALSE	FALSE	FALSE	FALSE	FALSE	FALSE	FALSE	FALSE	FALSE	FALSE	FALSE	FALSE	FALSE	FALSE	FALSE	FALSE	NA	PF05456	FALSE	FALSE	FALSE
228115	Q13541	EIF4EBP1	EIF4EBP1	Eukaryotic translation initiation factor 4E-binding protein 1	_VVLGDGVQLPPGDpYSTTPGGTLFSTpTPGGTR_	VVLGDGVQLPPGDY(0.445)S(0.167)T(0.184)T(0.203)PGGT(0.006)LFS(0.065)T(0.225)T(0.656)PGGT(0.048)R;VVLGDGVQLPPGDY(0.481)S(0.153)T(0.172)T(0.193)PGGT(0.026)LFS(0.177)T(0.293)T(0.492)PGGT(0.014)R;VVLGDGVQLPPGDY(0.444)S(0.169)T(0.184)T(0.201)PGGT(0.041)LFS(0.077)T(0.208)T(0.481)PGGT(0.196)R	Y34-p	Y(0.444)	TRUE	FALSE	FALSE	FALSE	FALSE	VQLPPGDYSTTPGGT	0.617094	-0.311159	-1.241	2	5	FALSE	FALSE	13.6849	13.3919	13.9344	14.3642	14.1866	13.5944	13.3796	13.9547	13.068	14.0094	0.205763	FALSE	TRUE	FALSE	FALSE	FALSE	FALSE	FALSE	FALSE	FALSE	FALSE	FALSE	FALSE	FALSE	FALSE	FALSE	TRUE	FALSE	FALSE	NA	PF05456	FALSE	FALSE	FALSE
228115	Q13541	EIF4EBP1	EIF4EBP1	Eukaryotic translation initiation factor 4E-binding protein 1	_VVLGDGVQLPPGDpYSTTPGGTLFSTpTPGGTR_	VVLGDGVQLPPGDY(0.445)S(0.167)T(0.184)T(0.203)PGGT(0.006)LFS(0.065)T(0.225)T(0.656)PGGT(0.048)R;VVLGDGVQLPPGDY(0.481)S(0.153)T(0.172)T(0.193)PGGT(0.026)LFS(0.177)T(0.293)T(0.492)PGGT(0.014)R;VVLGDGVQLPPGDY(0.444)S(0.169)T(0.184)T(0.201)PGGT(0.041)LFS(0.077)T(0.208)T(0.481)PGGT(0.196)R	S35-p	S(0.169)	FALSE	FALSE	FALSE	FALSE	FALSE	QLPPGDYSTTPGGTL	0.617094	-0.311159	-1.241	2	5	FALSE	FALSE	13.6849	13.3919	13.9344	14.3642	14.1866	13.5944	13.3796	13.9547	13.068	14.0094	0.205763	FALSE	TRUE	FALSE	FALSE	FALSE	FALSE	FALSE	FALSE	FALSE	FALSE	FALSE	FALSE	FALSE	FALSE	FALSE	TRUE	FALSE	FALSE	NA	PF05456	FALSE	FALSE	FALSE
228115	Q13541	EIF4EBP1	EIF4EBP1	Eukaryotic translation initiation factor 4E-binding protein 1	_VVLGDGVQLPPGDpYSTTPGGTLFSTpTPGGTR_	VVLGDGVQLPPGDY(0.445)S(0.167)T(0.184)T(0.203)PGGT(0.006)LFS(0.065)T(0.225)T(0.656)PGGT(0.048)R;VVLGDGVQLPPGDY(0.481)S(0.153)T(0.172)T(0.193)PGGT(0.026)LFS(0.177)T(0.293)T(0.492)PGGT(0.014)R;VVLGDGVQLPPGDY(0.444)S(0.169)T(0.184)T(0.201)PGGT(0.041)LFS(0.077)T(0.208)T(0.481)PGGT(0.196)R	T36-p	T(0.184)	FALSE	FALSE	FALSE	FALSE	FALSE	LPPGDYSTTPGGTLF	0.617094	-0.311159	-1.241	2	5	FALSE	FALSE	13.6849	13.3919	13.9344	14.3642	14.1866	13.5944	13.3796	13.9547	13.068	14.0094	0.205763	FALSE	TRUE	FALSE	FALSE	FALSE	FALSE	FALSE	FALSE	FALSE	FALSE	FALSE	FALSE	FALSE	FALSE	FALSE	TRUE	FALSE	FALSE	NA	PF05456	FALSE	FALSE	FALSE
228115	Q13541	EIF4EBP1	EIF4EBP1	Eukaryotic translation initiation factor 4E-binding protein 1	_VVLGDGVQLPPGDpYSTTPGGTLFSTpTPGGTR_	VVLGDGVQLPPGDY(0.445)S(0.167)T(0.184)T(0.203)PGGT(0.006)LFS(0.065)T(0.225)T(0.656)PGGT(0.048)R;VVLGDGVQLPPGDY(0.481)S(0.153)T(0.172)T(0.193)PGGT(0.026)LFS(0.177)T(0.293)T(0.492)PGGT(0.014)R;VVLGDGVQLPPGDY(0.444)S(0.169)T(0.184)T(0.201)PGGT(0.041)LFS(0.077)T(0.208)T(0.481)PGGT(0.196)R	T37-p	T(0.201)	FALSE	FALSE	FALSE	FALSE	FALSE	PPGDYSTTPGGTLFS	0.617094	-0.311159	-1.241	2	5	FALSE	FALSE	13.6849	13.3919	13.9344	14.3642	14.1866	13.5944	13.3796	13.9547	13.068	14.0094	0.205763	FALSE	TRUE	FALSE	FALSE	FALSE	FALSE	FALSE	FALSE	FALSE	FALSE	FALSE	FALSE	FALSE	FALSE	FALSE	TRUE	FALSE	FALSE	NA	PF05456	FALSE	FALSE	FALSE
228115	Q13541	EIF4EBP1	EIF4EBP1	Eukaryotic translation initiation factor 4E-binding protein 1	_VVLGDGVQLPPGDpYSTTPGGTLFSTpTPGGTR_	VVLGDGVQLPPGDY(0.445)S(0.167)T(0.184)T(0.203)PGGT(0.006)LFS(0.065)T(0.225)T(0.656)PGGT(0.048)R;VVLGDGVQLPPGDY(0.481)S(0.153)T(0.172)T(0.193)PGGT(0.026)LFS(0.177)T(0.293)T(0.492)PGGT(0.014)R;VVLGDGVQLPPGDY(0.444)S(0.169)T(0.184)T(0.201)PGGT(0.041)LFS(0.077)T(0.208)T(0.481)PGGT(0.196)R	T41-p	T(0.041)	FALSE	FALSE	FALSE	FALSE	FALSE	YSTTPGGTLFSTTPG	0.617094	-0.311159	-1.241	2	5	FALSE	FALSE	13.6849	13.3919	13.9344	14.3642	14.1866	13.5944	13.3796	13.9547	13.068	14.0094	0.205763	FALSE	TRUE	FALSE	FALSE	FALSE	FALSE	FALSE	FALSE	FALSE	FALSE	FALSE	FALSE	FALSE	FALSE	FALSE	TRUE	FALSE	FALSE	NA	PF05456	FALSE	FALSE	FALSE
228115	Q13541	EIF4EBP1	EIF4EBP1	Eukaryotic translation initiation factor 4E-binding protein 1	_VVLGDGVQLPPGDpYSTTPGGTLFSTpTPGGTR_	VVLGDGVQLPPGDY(0.445)S(0.167)T(0.184)T(0.203)PGGT(0.006)LFS(0.065)T(0.225)T(0.656)PGGT(0.048)R;VVLGDGVQLPPGDY(0.481)S(0.153)T(0.172)T(0.193)PGGT(0.026)LFS(0.177)T(0.293)T(0.492)PGGT(0.014)R;VVLGDGVQLPPGDY(0.444)S(0.169)T(0.184)T(0.201)PGGT(0.041)LFS(0.077)T(0.208)T(0.481)PGGT(0.196)R	S44-p	S(0.077)	FALSE	FALSE	FALSE	FALSE	FALSE	TPGGTLFSTTPGGTR	0.617094	-0.311159	-1.241	2	5	FALSE	FALSE	13.6849	13.3919	13.9344	14.3642	14.1866	13.5944	13.3796	13.9547	13.068	14.0094	0.205763	FALSE	TRUE	FALSE	FALSE	FALSE	FALSE	FALSE	FALSE	FALSE	FALSE	FALSE	FALSE	FALSE	FALSE	FALSE	TRUE	FALSE	FALSE	NA	PF05456	FALSE	FALSE	FALSE
228115	Q13541	EIF4EBP1	EIF4EBP1	Eukaryotic translation initiation factor 4E-binding protein 1	_VVLGDGVQLPPGDpYSTTPGGTLFSTpTPGGTR_	VVLGDGVQLPPGDY(0.445)S(0.167)T(0.184)T(0.203)PGGT(0.006)LFS(0.065)T(0.225)T(0.656)PGGT(0.048)R;VVLGDGVQLPPGDY(0.481)S(0.153)T(0.172)T(0.193)PGGT(0.026)LFS(0.177)T(0.293)T(0.492)PGGT(0.014)R;VVLGDGVQLPPGDY(0.444)S(0.169)T(0.184)T(0.201)PGGT(0.041)LFS(0.077)T(0.208)T(0.481)PGGT(0.196)R	T45-p	T(0.208)	FALSE	FALSE	FALSE	FALSE	FALSE	PGGTLFSTTPGGTRI	0.617094	-0.311159	-1.241	2	5	FALSE	FALSE	13.6849	13.3919	13.9344	14.3642	14.1866	13.5944	13.3796	13.9547	13.068	14.0094	0.205763	FALSE	TRUE	FALSE	FALSE	FALSE	FALSE	FALSE	FALSE	FALSE	FALSE	FALSE	FALSE	FALSE	FALSE	FALSE	TRUE	FALSE	FALSE	NA	PF05456	FALSE	FALSE	FALSE
228115	Q13541	EIF4EBP1	EIF4EBP1	Eukaryotic translation initiation factor 4E-binding protein 1	_VVLGDGVQLPPGDpYSTTPGGTLFSTpTPGGTR_	VVLGDGVQLPPGDY(0.445)S(0.167)T(0.184)T(0.203)PGGT(0.006)LFS(0.065)T(0.225)T(0.656)PGGT(0.048)R;VVLGDGVQLPPGDY(0.481)S(0.153)T(0.172)T(0.193)PGGT(0.026)LFS(0.177)T(0.293)T(0.492)PGGT(0.014)R;VVLGDGVQLPPGDY(0.444)S(0.169)T(0.184)T(0.201)PGGT(0.041)LFS(0.077)T(0.208)T(0.481)PGGT(0.196)R	T46-p	T(0.481)	TRUE	FALSE	FALSE	FALSE	FALSE	GGTLFSTTPGGTRII	0.617094	-0.311159	-1.241	2	5	FALSE	FALSE	13.6849	13.3919	13.9344	14.3642	14.1866	13.5944	13.3796	13.9547	13.068	14.0094	0.205763	FALSE	TRUE	FALSE	FALSE	FALSE	FALSE	FALSE	FALSE	FALSE	FALSE	FALSE	FALSE	FALSE	FALSE	FALSE	TRUE	FALSE	FALSE	NA	PF05456	FALSE	FALSE	FALSE
228115	Q13541	EIF4EBP1	EIF4EBP1	Eukaryotic translation initiation factor 4E-binding protein 1	_VVLGDGVQLPPGDpYSTTPGGTLFSTpTPGGTR_	VVLGDGVQLPPGDY(0.445)S(0.167)T(0.184)T(0.203)PGGT(0.006)LFS(0.065)T(0.225)T(0.656)PGGT(0.048)R;VVLGDGVQLPPGDY(0.481)S(0.153)T(0.172)T(0.193)PGGT(0.026)LFS(0.177)T(0.293)T(0.492)PGGT(0.014)R;VVLGDGVQLPPGDY(0.444)S(0.169)T(0.184)T(0.201)PGGT(0.041)LFS(0.077)T(0.208)T(0.481)PGGT(0.196)R	T50-p	T(0.196)	FALSE	FALSE	FALSE	FALSE	FALSE	FSTTPGGTRIIYDRK	0.617094	-0.311159	-1.241	2	5	FALSE	FALSE	13.6849	13.3919	13.9344	14.3642	14.1866	13.5944	13.3796	13.9547	13.068	14.0094	0.205763	FALSE	TRUE	FALSE	FALSE	FALSE	FALSE	FALSE	FALSE	FALSE	FALSE	FALSE	FALSE	FALSE	FALSE	FALSE	FALSE	FALSE	FALSE	NA	PF05456	FALSE	FALSE	FALSE
75480	Q06124	PTPN11	PTPN11 PTP2C SHPTP2	Tyrosine-protein phosphatase non-receptor type 11	_GHEpYTNIK_	GHEY(1)TNIK	Y546-p	Y(1)	TRUE	TRUE	TRUE	FALSE	FALSE	SKRKGHEYTNIKYSL	0.432213	-0.311145	-1.241	1	18	TRUE	FALSE	15.0495	15.1178	14.9076	15.5356	15.0562	14.8221	15.1787	14.4597	14.8521	14.7984	0.0809051	FALSE	FALSE	FALSE	FALSE	FALSE	FALSE	FALSE	FALSE	FALSE	FALSE	FALSE	FALSE	FALSE	FALSE	FALSE	FALSE	FALSE	FALSE	NA	NA	FALSE	FALSE	FALSE
49790	Q15007	WTAP	WTAP KIAA0105	Pre-mRNA-splicing regulator WTAP	_EGNTTEDDFPpSSPGN(de)GNK_	EGNTTEDDFPS(0.5)S(0.5)PGNGNK;EGNT(0.003)T(0.008)EDDFPS(0.495)S(0.495)PGNGNK	S305-p	S(0.5)	TRUE	FALSE	FALSE	FALSE	FALSE	TTEDDFPSSPGNGNK	0.520719	-0.311122	-1.241	1	16	FALSE	FALSE	14.3058	14.3998	14.2121	15.1188	14.0135	14.007	14.2048	14.2022	14.0361	14.0443	0.128258	FALSE	TRUE	FALSE	FALSE	FALSE	FALSE	FALSE	FALSE	FALSE	FALSE	FALSE	FALSE	FALSE	FALSE	FALSE	TRUE	TRUE	FALSE	NA	NA	FALSE	FALSE	FALSE
49790	Q15007	WTAP	WTAP KIAA0105	Pre-mRNA-splicing regulator WTAP	_EGNTTEDDFPpSSPGN(de)GNK_	EGNTTEDDFPS(0.5)S(0.5)PGNGNK;EGNT(0.003)T(0.008)EDDFPS(0.495)S(0.495)PGNGNK	S306-p	S(0.5)	FALSE	FALSE	FALSE	FALSE	FALSE	TEDDFPSSPGNGNKS	0.520719	-0.311122	-1.241	1	16	FALSE	FALSE	14.3058	14.3998	14.2121	15.1188	14.0135	14.007	14.2048	14.2022	14.0361	14.0443	0.128258	FALSE	TRUE	FALSE	FALSE	FALSE	FALSE	FALSE	FALSE	FALSE	FALSE	FALSE	FALSE	FALSE	FALSE	FALSE	TRUE	TRUE	FALSE	NA	NA	FALSE	FALSE	FALSE
49790	Q15007	WTAP	WTAP KIAA0105	Pre-mRNA-splicing regulator WTAP	_EGNTTEDDFPpSSPGN(de)GNK_	EGNTTEDDFPS(0.5)S(0.5)PGNGNK;EGNT(0.003)T(0.008)EDDFPS(0.495)S(0.495)PGNGNK	T298-p	T(0.003)	FALSE	FALSE	FALSE	FALSE	FALSE	GFHREGNTTEDDFPS	0.520719	-0.311122	-1.241	1	16	FALSE	FALSE	14.3058	14.3998	14.2121	15.1188	14.0135	14.007	14.2048	14.2022	14.0361	14.0443	0.128258	FALSE	TRUE	FALSE	FALSE	FALSE	FALSE	FALSE	FALSE	FALSE	FALSE	FALSE	FALSE	FALSE	FALSE	FALSE	TRUE	FALSE	FALSE	NA	NA	FALSE	FALSE	FALSE
49790	Q15007	WTAP	WTAP KIAA0105	Pre-mRNA-splicing regulator WTAP	_EGNTTEDDFPpSSPGN(de)GNK_	EGNTTEDDFPS(0.5)S(0.5)PGNGNK;EGNT(0.003)T(0.008)EDDFPS(0.495)S(0.495)PGNGNK	T299-p	T(0.008)	FALSE	FALSE	FALSE	FALSE	FALSE	FHREGNTTEDDFPSS	0.520719	-0.311122	-1.241	1	16	FALSE	FALSE	14.3058	14.3998	14.2121	15.1188	14.0135	14.007	14.2048	14.2022	14.0361	14.0443	0.128258	FALSE	TRUE	FALSE	FALSE	FALSE	FALSE	FALSE	FALSE	FALSE	FALSE	FALSE	FALSE	FALSE	FALSE	FALSE	TRUE	FALSE	FALSE	NA	NA	FALSE	FALSE	FALSE
49790	Q15007	WTAP	WTAP KIAA0105	Pre-mRNA-splicing regulator WTAP	_EGNTTEDDFPpSSPGN(de)GNK_	EGNTTEDDFPS(0.5)S(0.5)PGNGNK;EGNT(0.003)T(0.008)EDDFPS(0.495)S(0.495)PGNGNK	S305-p	S(0.495)	TRUE	FALSE	FALSE	FALSE	FALSE	TTEDDFPSSPGNGNK	0.520719	-0.311122	-1.241	1	16	FALSE	FALSE	14.3058	14.3998	14.2121	15.1188	14.0135	14.007	14.2048	14.2022	14.0361	14.0443	0.128258	FALSE	TRUE	FALSE	FALSE	FALSE	FALSE	FALSE	FALSE	FALSE	FALSE	FALSE	FALSE	FALSE	FALSE	FALSE	TRUE	TRUE	FALSE	NA	NA	FALSE	FALSE	FALSE
49790	Q15007	WTAP	WTAP KIAA0105	Pre-mRNA-splicing regulator WTAP	_EGNTTEDDFPpSSPGN(de)GNK_	EGNTTEDDFPS(0.5)S(0.5)PGNGNK;EGNT(0.003)T(0.008)EDDFPS(0.495)S(0.495)PGNGNK	S306-p	S(0.495)	FALSE	FALSE	FALSE	FALSE	FALSE	TEDDFPSSPGNGNKS	0.520719	-0.311122	-1.241	1	16	FALSE	FALSE	14.3058	14.3998	14.2121	15.1188	14.0135	14.007	14.2048	14.2022	14.0361	14.0443	0.128258	FALSE	TRUE	FALSE	FALSE	FALSE	FALSE	FALSE	FALSE	FALSE	FALSE	FALSE	FALSE	FALSE	FALSE	FALSE	TRUE	TRUE	FALSE	NA	NA	FALSE	FALSE	FALSE
179287	Q96QT4	TRPM7	TRPM7 CHAK1 LTRPC7	Transient receptor potential cation channel subfamily M member 7	_RPpSTEDTHEVDSK_	RPS(0.521)T(0.24)EDT(0.24)HEVDSK	S1504-p	S(0.521)	TRUE	FALSE	FALSE	FALSE	FALSE	EKISRRPSTEDTHEV	0.560156	-0.311116	-1.241	1	17	FALSE	FALSE	13.935	14.3952	13.8674	14.8448	14.2706	13.6854	14.3726	13.9794	13.9511	13.769	0.155194	FALSE	TRUE	TRUE	FALSE	FALSE	FALSE	FALSE	FALSE	FALSE	FALSE	FALSE	FALSE	FALSE	FALSE	FALSE	TRUE	FALSE	FALSE	NA	NA	FALSE	FALSE	FALSE
179287	Q96QT4	TRPM7	TRPM7 CHAK1 LTRPC7	Transient receptor potential cation channel subfamily M member 7	_RPpSTEDTHEVDSK_	RPS(0.521)T(0.24)EDT(0.24)HEVDSK	T1505-p	T(0.24)	FALSE	FALSE	FALSE	FALSE	FALSE	KISRRPSTEDTHEVD	0.560156	-0.311116	-1.241	1	17	FALSE	FALSE	13.935	14.3952	13.8674	14.8448	14.2706	13.6854	14.3726	13.9794	13.9511	13.769	0.155194	FALSE	TRUE	TRUE	FALSE	FALSE	FALSE	FALSE	FALSE	FALSE	FALSE	FALSE	FALSE	FALSE	FALSE	FALSE	TRUE	FALSE	FALSE	NA	NA	FALSE	FALSE	FALSE
179287	Q96QT4	TRPM7	TRPM7 CHAK1 LTRPC7	Transient receptor potential cation channel subfamily M member 7	_RPpSTEDTHEVDSK_	RPS(0.521)T(0.24)EDT(0.24)HEVDSK	T1508-p	T(0.24)	FALSE	FALSE	FALSE	FALSE	FALSE	RRPSTEDTHEVDSKA	0.560156	-0.311116	-1.241	1	17	FALSE	FALSE	13.935	14.3952	13.8674	14.8448	14.2706	13.6854	14.3726	13.9794	13.9511	13.769	0.155194	FALSE	TRUE	TRUE	FALSE	FALSE	FALSE	FALSE	FALSE	FALSE	FALSE	FALSE	FALSE	FALSE	FALSE	FALSE	TRUE	FALSE	FALSE	NA	NA	FALSE	FALSE	FALSE
133096	P06241	FYN	FYN	Tyrosine-protein kinase Fyn	_LTEERDGpSLNQSSGYR_	LTEERDGS(1)LNQSSGYR;LT(0.002)EERDGS(0.924)LNQS(0.037)S(0.035)GY(0.002)R	S21-p	S(1)	TRUE	TRUE	TRUE	FALSE	FALSE	LTEERDGSLNQSSGY	0.692402	-0.311094	-1.241	1	12	FALSE	FALSE	13.6815	14.1996	13.7637	15.1173	14.0141	13.6656	14.1502	14.1116	14.0402	13.2532	0.291049	FALSE	TRUE	TRUE	FALSE	FALSE	FALSE	FALSE	FALSE	FALSE	FALSE	FALSE	FALSE	FALSE	FALSE	FALSE	FALSE	FALSE	FALSE	NA	NA	FALSE	FALSE	FALSE
133096	P06241	FYN	FYN	Tyrosine-protein kinase Fyn	_LTEERDGpSLNQSSGYR_	LTEERDGS(1)LNQSSGYR;LT(0.002)EERDGS(0.924)LNQS(0.037)S(0.035)GY(0.002)R	T15-p	T(0.002)	FALSE	FALSE	FALSE	FALSE	FALSE	DKEATKLTEERDGSL	0.692402	-0.311094	-1.241	1	12	FALSE	FALSE	13.6815	14.1996	13.7637	15.1173	14.0141	13.6656	14.1502	14.1116	14.0402	13.2532	0.291049	FALSE	FALSE	TRUE	FALSE	FALSE	FALSE	FALSE	FALSE	FALSE	FALSE	FALSE	FALSE	FALSE	FALSE	FALSE	FALSE	FALSE	FALSE	NA	NA	FALSE	FALSE	FALSE
133096	P06241	FYN	FYN	Tyrosine-protein kinase Fyn	_LTEERDGpSLNQSSGYR_	LTEERDGS(1)LNQSSGYR;LT(0.002)EERDGS(0.924)LNQS(0.037)S(0.035)GY(0.002)R	S21-p	S(0.924)	TRUE	TRUE	FALSE	FALSE	FALSE	LTEERDGSLNQSSGY	0.692402	-0.311094	-1.241	1	12	FALSE	FALSE	13.6815	14.1996	13.7637	15.1173	14.0141	13.6656	14.1502	14.1116	14.0402	13.2532	0.291049	FALSE	TRUE	TRUE	FALSE	FALSE	FALSE	FALSE	FALSE	FALSE	FALSE	FALSE	FALSE	FALSE	FALSE	FALSE	FALSE	FALSE	FALSE	NA	NA	FALSE	FALSE	FALSE
133096	P06241	FYN	FYN	Tyrosine-protein kinase Fyn	_LTEERDGpSLNQSSGYR_	LTEERDGS(1)LNQSSGYR;LT(0.002)EERDGS(0.924)LNQS(0.037)S(0.035)GY(0.002)R	S25-p	S(0.037)	FALSE	FALSE	FALSE	FALSE	FALSE	RDGSLNQSSGYRYGT	0.692402	-0.311094	-1.241	1	12	FALSE	FALSE	13.6815	14.1996	13.7637	15.1173	14.0141	13.6656	14.1502	14.1116	14.0402	13.2532	0.291049	FALSE	TRUE	TRUE	FALSE	FALSE	FALSE	FALSE	FALSE	FALSE	FALSE	FALSE	FALSE	FALSE	FALSE	FALSE	FALSE	FALSE	FALSE	NA	NA	FALSE	FALSE	FALSE
133096	P06241	FYN	FYN	Tyrosine-protein kinase Fyn	_LTEERDGpSLNQSSGYR_	LTEERDGS(1)LNQSSGYR;LT(0.002)EERDGS(0.924)LNQS(0.037)S(0.035)GY(0.002)R	S26-p	S(0.035)	FALSE	FALSE	FALSE	FALSE	FALSE	DGSLNQSSGYRYGTD	0.692402	-0.311094	-1.241	1	12	FALSE	FALSE	13.6815	14.1996	13.7637	15.1173	14.0141	13.6656	14.1502	14.1116	14.0402	13.2532	0.291049	FALSE	TRUE	TRUE	FALSE	FALSE	FALSE	FALSE	FALSE	FALSE	FALSE	FALSE	FALSE	FALSE	FALSE	FALSE	FALSE	FALSE	FALSE	NA	NA	FALSE	FALSE	FALSE
133096	P06241	FYN	FYN	Tyrosine-protein kinase Fyn	_LTEERDGpSLNQSSGYR_	LTEERDGS(1)LNQSSGYR;LT(0.002)EERDGS(0.924)LNQS(0.037)S(0.035)GY(0.002)R	Y28-p	Y(0.002)	FALSE	FALSE	FALSE	FALSE	FALSE	SLNQSSGYRYGTDPT	0.692402	-0.311094	-1.241	1	12	FALSE	FALSE	13.6815	14.1996	13.7637	15.1173	14.0141	13.6656	14.1502	14.1116	14.0402	13.2532	0.291049	FALSE	TRUE	TRUE	FALSE	FALSE	FALSE	FALSE	FALSE	FALSE	FALSE	FALSE	FALSE	FALSE	FALSE	FALSE	FALSE	FALSE	FALSE	NA	NA	FALSE	FALSE	FALSE
82150	Q7Z6Z7	HUWE1	HUWE1 KIAA0312 KIAA1578 UREB1 HSPC272	E3 ubiquitin-protein ligase HUWE1	_GpSGTASDDEFENLR_	GS(0.806)GT(0.087)AS(0.107)DDEFENLR	S1903-p	S(0.806)	TRUE	TRUE	FALSE	FALSE	FALSE	ALPAPRGSGTASDDE	0.448301	-0.311075	-1.241	1	16	TRUE	FALSE	14.6608	15.0475	15.0101	15.5373	14.7191	14.6957	14.7702	14.5254	14.7134	14.7148	0.0870832	FALSE	TRUE	FALSE	TRUE	FALSE	FALSE	FALSE	FALSE	FALSE	FALSE	FALSE	FALSE	FALSE	FALSE	FALSE	FALSE	FALSE	FALSE	NA	NA	FALSE	FALSE	TRUE
82150	Q7Z6Z7	HUWE1	HUWE1 KIAA0312 KIAA1578 UREB1 HSPC272	E3 ubiquitin-protein ligase HUWE1	_GpSGTASDDEFENLR_	GS(0.806)GT(0.087)AS(0.107)DDEFENLR	T1905-p	T(0.087)	FALSE	FALSE	FALSE	FALSE	FALSE	PAPRGSGTASDDEFE	0.448301	-0.311075	-1.241	1	16	TRUE	FALSE	14.6608	15.0475	15.0101	15.5373	14.7191	14.6957	14.7702	14.5254	14.7134	14.7148	0.0870832	FALSE	TRUE	FALSE	TRUE	FALSE	FALSE	FALSE	FALSE	FALSE	FALSE	FALSE	FALSE	FALSE	FALSE	FALSE	FALSE	FALSE	FALSE	NA	NA	FALSE	FALSE	TRUE
82150	Q7Z6Z7	HUWE1	HUWE1 KIAA0312 KIAA1578 UREB1 HSPC272	E3 ubiquitin-protein ligase HUWE1	_GpSGTASDDEFENLR_	GS(0.806)GT(0.087)AS(0.107)DDEFENLR	S1907-p	S(0.107)	FALSE	FALSE	FALSE	FALSE	FALSE	PRGSGTASDDEFENL	0.448301	-0.311075	-1.241	1	16	TRUE	FALSE	14.6608	15.0475	15.0101	15.5373	14.7191	14.6957	14.7702	14.5254	14.7134	14.7148	0.0870832	FALSE	TRUE	FALSE	TRUE	FALSE	FALSE	FALSE	FALSE	FALSE	FALSE	FALSE	FALSE	FALSE	FALSE	FALSE	FALSE	FALSE	FALSE	NA	NA	FALSE	FALSE	TRUE
40392	Q6DHV5	CC2D2B	CC2D2B C10orf130 C10orf131	Protein CC2D2B	_DNIYINIFDEM(ox)M(ox)pTEK_	DNIYINIFDEMMT(1)EK	T711-p	T(1)	TRUE	TRUE	TRUE	FALSE	FALSE	NIFDEMMTEKHEISG	0.772566	-0.311055	-1.241	1	16	FALSE	FALSE	18.2697	18.2541	18.1994	20.3689	18.1736	18.2252	18.2995	18.2803	18.4094	18.496	0.432678	FALSE	FALSE	FALSE	FALSE	FALSE	FALSE	FALSE	FALSE	FALSE	FALSE	FALSE	FALSE	FALSE	FALSE	FALSE	FALSE	FALSE	FALSE	NA	NA	FALSE	FALSE	FALSE
206956	Q9Y6X9	MORC2	MORC2 KIAA0852 ZCWCC1	MORC family CW-type zinc finger protein 2	_SVAVpSDEEEVEEEAER_	SVAVS(1)DEEEVEEEAER;S(0.001)VAVS(0.999)DEEEVEEEAER	S743-p	S(1)	TRUE	TRUE	TRUE	FALSE	FALSE	RKRSVAVSDEEEVEE	0.81129	-0.310974	-1.241	1	9	TRUE	FALSE	13.5523	12.7059	12.5851	14.4307	12.0174	13.5218	12.5966	12.5804	13.2518	11.786	0.508265	FALSE	TRUE	FALSE	FALSE	FALSE	FALSE	FALSE	FALSE	FALSE	FALSE	FALSE	FALSE	FALSE	FALSE	FALSE	TRUE	FALSE	FALSE	NA	NA	FALSE	FALSE	FALSE
206956	Q9Y6X9	MORC2	MORC2 KIAA0852 ZCWCC1	MORC family CW-type zinc finger protein 2	_SVAVpSDEEEVEEEAER_	SVAVS(1)DEEEVEEEAER;S(0.001)VAVS(0.999)DEEEVEEEAER	S739-p	S(0.001)	FALSE	FALSE	FALSE	FALSE	FALSE	ATPSRKRSVAVSDEE	0.81129	-0.310974	-1.241	1	9	TRUE	FALSE	13.5523	12.7059	12.5851	14.4307	12.0174	13.5218	12.5966	12.5804	13.2518	11.786	0.508265	FALSE	TRUE	FALSE	FALSE	FALSE	FALSE	FALSE	FALSE	FALSE	FALSE	FALSE	FALSE	FALSE	FALSE	FALSE	TRUE	FALSE	FALSE	NA	NA	FALSE	FALSE	FALSE
206956	Q9Y6X9	MORC2	MORC2 KIAA0852 ZCWCC1	MORC family CW-type zinc finger protein 2	_SVAVpSDEEEVEEEAER_	SVAVS(1)DEEEVEEEAER;S(0.001)VAVS(0.999)DEEEVEEEAER	S743-p	S(0.999)	TRUE	TRUE	TRUE	FALSE	FALSE	RKRSVAVSDEEEVEE	0.81129	-0.310974	-1.241	1	9	TRUE	FALSE	13.5523	12.7059	12.5851	14.4307	12.0174	13.5218	12.5966	12.5804	13.2518	11.786	0.508265	FALSE	TRUE	FALSE	FALSE	FALSE	FALSE	FALSE	FALSE	FALSE	FALSE	FALSE	FALSE	FALSE	FALSE	FALSE	TRUE	FALSE	FALSE	NA	NA	FALSE	FALSE	FALSE
86189	Q5SW79	CEP170	CEP170 FAM68A KAB KIAA0470	Centrosomal protein of 170 kDa	_HDDGTQpSDSENAGAHRR_	HDDGT(0.131)QS(0.848)DS(0.021)ENAGAHRR;HDDGTQS(0.97)DS(0.03)ENAGAHRR	T377-p	T(0.131)	FALSE	FALSE	FALSE	FALSE	FALSE	GNKHDDGTQSDSENA	0.777068	-0.310905	-1.24	1	8	FALSE	FALSE	11.1718	11.7243	10.7858	12.9356	11.3633	11.6676	12.0425	10.9399	10.741	11.0353	0.442023	FALSE	TRUE	FALSE	FALSE	FALSE	FALSE	FALSE	FALSE	FALSE	FALSE	FALSE	FALSE	FALSE	FALSE	FALSE	TRUE	FALSE	FALSE	NA	NA	FALSE	FALSE	FALSE
86189	Q5SW79	CEP170	CEP170 FAM68A KAB KIAA0470	Centrosomal protein of 170 kDa	_HDDGTQpSDSENAGAHRR_	HDDGT(0.131)QS(0.848)DS(0.021)ENAGAHRR;HDDGTQS(0.97)DS(0.03)ENAGAHRR	S379-p	S(0.848)	TRUE	TRUE	FALSE	FALSE	FALSE	KHDDGTQSDSENAGA	0.777068	-0.310905	-1.24	1	8	FALSE	FALSE	11.1718	11.7243	10.7858	12.9356	11.3633	11.6676	12.0425	10.9399	10.741	11.0353	0.442023	FALSE	TRUE	FALSE	FALSE	FALSE	FALSE	FALSE	FALSE	FALSE	FALSE	FALSE	FALSE	FALSE	FALSE	FALSE	TRUE	FALSE	FALSE	NA	NA	FALSE	FALSE	FALSE
86189	Q5SW79	CEP170	CEP170 FAM68A KAB KIAA0470	Centrosomal protein of 170 kDa	_HDDGTQpSDSENAGAHRR_	HDDGT(0.131)QS(0.848)DS(0.021)ENAGAHRR;HDDGTQS(0.97)DS(0.03)ENAGAHRR	S381-p	S(0.021)	FALSE	FALSE	FALSE	FALSE	FALSE	DDGTQSDSENAGAHR	0.777068	-0.310905	-1.24	1	8	FALSE	FALSE	11.1718	11.7243	10.7858	12.9356	11.3633	11.6676	12.0425	10.9399	10.741	11.0353	0.442023	FALSE	TRUE	FALSE	FALSE	FALSE	FALSE	FALSE	FALSE	FALSE	FALSE	FALSE	FALSE	FALSE	FALSE	FALSE	TRUE	FALSE	FALSE	NA	NA	FALSE	FALSE	FALSE
86189	Q5SW79	CEP170	CEP170 FAM68A KAB KIAA0470	Centrosomal protein of 170 kDa	_HDDGTQpSDSENAGAHRR_	HDDGT(0.131)QS(0.848)DS(0.021)ENAGAHRR;HDDGTQS(0.97)DS(0.03)ENAGAHRR	S379-p	S(0.97)	TRUE	TRUE	FALSE	FALSE	FALSE	KHDDGTQSDSENAGA	0.777068	-0.310905	-1.24	1	8	FALSE	FALSE	11.1718	11.7243	10.7858	12.9356	11.3633	11.6676	12.0425	10.9399	10.741	11.0353	0.442023	FALSE	TRUE	FALSE	FALSE	FALSE	FALSE	FALSE	FALSE	FALSE	FALSE	FALSE	FALSE	FALSE	FALSE	FALSE	TRUE	FALSE	FALSE	NA	NA	FALSE	FALSE	FALSE
86189	Q5SW79	CEP170	CEP170 FAM68A KAB KIAA0470	Centrosomal protein of 170 kDa	_HDDGTQpSDSENAGAHRR_	HDDGT(0.131)QS(0.848)DS(0.021)ENAGAHRR;HDDGTQS(0.97)DS(0.03)ENAGAHRR	S381-p	S(0.03)	FALSE	FALSE	FALSE	FALSE	FALSE	DDGTQSDSENAGAHR	0.777068	-0.310905	-1.24	1	8	FALSE	FALSE	11.1718	11.7243	10.7858	12.9356	11.3633	11.6676	12.0425	10.9399	10.741	11.0353	0.442023	FALSE	TRUE	FALSE	FALSE	FALSE	FALSE	FALSE	FALSE	FALSE	FALSE	FALSE	FALSE	FALSE	FALSE	FALSE	TRUE	FALSE	FALSE	NA	NA	FALSE	FALSE	FALSE
42483	P51532	SMARCA4	SMARCA4 BAF190A BRG1 SNF2B SNF2L4	Transcription activator BRG1	_DSDAGSSpTPTTSTR_	DSDAGS(0.017)S(0.142)T(0.837)PT(0.003)T(0.001)STR;DSDAGS(0.011)S(0.138)T(0.844)PT(0.005)T(0.001)S(0.001)TR	S1421-p	S(0.017)	FALSE	FALSE	FALSE	FALSE	FALSE	KRDSDAGSSTPTTST	0.587689	-0.310884	-1.24	1	8	TRUE	FALSE	13.159	13.4149	13.2273	13.9017	13.1013	13.2213	13.4961	13.1829	12.8816	12.4676	0.176999	FALSE	TRUE	FALSE	FALSE	FALSE	FALSE	FALSE	FALSE	FALSE	FALSE	FALSE	FALSE	FALSE	FALSE	FALSE	TRUE	TRUE	FALSE	NA	NA	FALSE	FALSE	FALSE
42483	P51532	SMARCA4	SMARCA4 BAF190A BRG1 SNF2B SNF2L4	Transcription activator BRG1	_DSDAGSSpTPTTSTR_	DSDAGS(0.017)S(0.142)T(0.837)PT(0.003)T(0.001)STR;DSDAGS(0.011)S(0.138)T(0.844)PT(0.005)T(0.001)S(0.001)TR	S1422-p	S(0.142)	FALSE	FALSE	FALSE	FALSE	FALSE	RDSDAGSSTPTTSTR	0.587689	-0.310884	-1.24	1	8	TRUE	FALSE	13.159	13.4149	13.2273	13.9017	13.1013	13.2213	13.4961	13.1829	12.8816	12.4676	0.176999	FALSE	TRUE	FALSE	FALSE	FALSE	FALSE	FALSE	FALSE	FALSE	FALSE	FALSE	FALSE	FALSE	FALSE	FALSE	TRUE	TRUE	FALSE	NA	NA	FALSE	FALSE	FALSE
42483	P51532	SMARCA4	SMARCA4 BAF190A BRG1 SNF2B SNF2L4	Transcription activator BRG1	_DSDAGSSpTPTTSTR_	DSDAGS(0.017)S(0.142)T(0.837)PT(0.003)T(0.001)STR;DSDAGS(0.011)S(0.138)T(0.844)PT(0.005)T(0.001)S(0.001)TR	T1423-p	T(0.837)	TRUE	TRUE	FALSE	FALSE	FALSE	DSDAGSSTPTTSTRS	0.587689	-0.310884	-1.24	1	8	TRUE	FALSE	13.159	13.4149	13.2273	13.9017	13.1013	13.2213	13.4961	13.1829	12.8816	12.4676	0.176999	FALSE	TRUE	FALSE	FALSE	FALSE	FALSE	FALSE	FALSE	FALSE	FALSE	FALSE	FALSE	FALSE	FALSE	FALSE	TRUE	TRUE	FALSE	NA	NA	FALSE	FALSE	FALSE
42483	P51532	SMARCA4	SMARCA4 BAF190A BRG1 SNF2B SNF2L4	Transcription activator BRG1	_DSDAGSSpTPTTSTR_	DSDAGS(0.017)S(0.142)T(0.837)PT(0.003)T(0.001)STR;DSDAGS(0.011)S(0.138)T(0.844)PT(0.005)T(0.001)S(0.001)TR	T1425-p	T(0.003)	FALSE	FALSE	FALSE	FALSE	FALSE	DAGSSTPTTSTRSRD	0.587689	-0.310884	-1.24	1	8	TRUE	FALSE	13.159	13.4149	13.2273	13.9017	13.1013	13.2213	13.4961	13.1829	12.8816	12.4676	0.176999	FALSE	TRUE	FALSE	FALSE	FALSE	FALSE	FALSE	FALSE	FALSE	FALSE	FALSE	FALSE	FALSE	FALSE	FALSE	TRUE	TRUE	FALSE	NA	NA	FALSE	FALSE	FALSE
42483	P51532	SMARCA4	SMARCA4 BAF190A BRG1 SNF2B SNF2L4	Transcription activator BRG1	_DSDAGSSpTPTTSTR_	DSDAGS(0.017)S(0.142)T(0.837)PT(0.003)T(0.001)STR;DSDAGS(0.011)S(0.138)T(0.844)PT(0.005)T(0.001)S(0.001)TR	T1426-p	T(0.001)	FALSE	FALSE	FALSE	FALSE	FALSE	AGSSTPTTSTRSRDK	0.587689	-0.310884	-1.24	1	8	TRUE	FALSE	13.159	13.4149	13.2273	13.9017	13.1013	13.2213	13.4961	13.1829	12.8816	12.4676	0.176999	FALSE	TRUE	FALSE	FALSE	FALSE	FALSE	FALSE	FALSE	FALSE	FALSE	FALSE	FALSE	FALSE	FALSE	FALSE	TRUE	TRUE	FALSE	NA	NA	FALSE	FALSE	FALSE
42483	P51532	SMARCA4	SMARCA4 BAF190A BRG1 SNF2B SNF2L4	Transcription activator BRG1	_DSDAGSSpTPTTSTR_	DSDAGS(0.017)S(0.142)T(0.837)PT(0.003)T(0.001)STR;DSDAGS(0.011)S(0.138)T(0.844)PT(0.005)T(0.001)S(0.001)TR	S1421-p	S(0.011)	FALSE	FALSE	FALSE	FALSE	FALSE	KRDSDAGSSTPTTST	0.587689	-0.310884	-1.24	1	8	TRUE	FALSE	13.159	13.4149	13.2273	13.9017	13.1013	13.2213	13.4961	13.1829	12.8816	12.4676	0.176999	FALSE	TRUE	FALSE	FALSE	FALSE	FALSE	FALSE	FALSE	FALSE	FALSE	FALSE	FALSE	FALSE	FALSE	FALSE	TRUE	TRUE	FALSE	NA	NA	FALSE	FALSE	FALSE
42483	P51532	SMARCA4	SMARCA4 BAF190A BRG1 SNF2B SNF2L4	Transcription activator BRG1	_DSDAGSSpTPTTSTR_	DSDAGS(0.017)S(0.142)T(0.837)PT(0.003)T(0.001)STR;DSDAGS(0.011)S(0.138)T(0.844)PT(0.005)T(0.001)S(0.001)TR	S1422-p	S(0.138)	FALSE	FALSE	FALSE	FALSE	FALSE	RDSDAGSSTPTTSTR	0.587689	-0.310884	-1.24	1	8	TRUE	FALSE	13.159	13.4149	13.2273	13.9017	13.1013	13.2213	13.4961	13.1829	12.8816	12.4676	0.176999	FALSE	TRUE	FALSE	FALSE	FALSE	FALSE	FALSE	FALSE	FALSE	FALSE	FALSE	FALSE	FALSE	FALSE	FALSE	TRUE	TRUE	FALSE	NA	NA	FALSE	FALSE	FALSE
42483	P51532	SMARCA4	SMARCA4 BAF190A BRG1 SNF2B SNF2L4	Transcription activator BRG1	_DSDAGSSpTPTTSTR_	DSDAGS(0.017)S(0.142)T(0.837)PT(0.003)T(0.001)STR;DSDAGS(0.011)S(0.138)T(0.844)PT(0.005)T(0.001)S(0.001)TR	T1423-p	T(0.844)	TRUE	TRUE	FALSE	FALSE	FALSE	DSDAGSSTPTTSTRS	0.587689	-0.310884	-1.24	1	8	TRUE	FALSE	13.159	13.4149	13.2273	13.9017	13.1013	13.2213	13.4961	13.1829	12.8816	12.4676	0.176999	FALSE	TRUE	FALSE	FALSE	FALSE	FALSE	FALSE	FALSE	FALSE	FALSE	FALSE	FALSE	FALSE	FALSE	FALSE	TRUE	TRUE	FALSE	NA	NA	FALSE	FALSE	FALSE
42483	P51532	SMARCA4	SMARCA4 BAF190A BRG1 SNF2B SNF2L4	Transcription activator BRG1	_DSDAGSSpTPTTSTR_	DSDAGS(0.017)S(0.142)T(0.837)PT(0.003)T(0.001)STR;DSDAGS(0.011)S(0.138)T(0.844)PT(0.005)T(0.001)S(0.001)TR	T1425-p	T(0.005)	FALSE	FALSE	FALSE	FALSE	FALSE	DAGSSTPTTSTRSRD	0.587689	-0.310884	-1.24	1	8	TRUE	FALSE	13.159	13.4149	13.2273	13.9017	13.1013	13.2213	13.4961	13.1829	12.8816	12.4676	0.176999	FALSE	TRUE	FALSE	FALSE	FALSE	FALSE	FALSE	FALSE	FALSE	FALSE	FALSE	FALSE	FALSE	FALSE	FALSE	TRUE	TRUE	FALSE	NA	NA	FALSE	FALSE	FALSE
42483	P51532	SMARCA4	SMARCA4 BAF190A BRG1 SNF2B SNF2L4	Transcription activator BRG1	_DSDAGSSpTPTTSTR_	DSDAGS(0.017)S(0.142)T(0.837)PT(0.003)T(0.001)STR;DSDAGS(0.011)S(0.138)T(0.844)PT(0.005)T(0.001)S(0.001)TR	T1426-p	T(0.001)	FALSE	FALSE	FALSE	FALSE	FALSE	AGSSTPTTSTRSRDK	0.587689	-0.310884	-1.24	1	8	TRUE	FALSE	13.159	13.4149	13.2273	13.9017	13.1013	13.2213	13.4961	13.1829	12.8816	12.4676	0.176999	FALSE	TRUE	FALSE	FALSE	FALSE	FALSE	FALSE	FALSE	FALSE	FALSE	FALSE	FALSE	FALSE	FALSE	FALSE	TRUE	TRUE	FALSE	NA	NA	FALSE	FALSE	FALSE
42483	P51532	SMARCA4	SMARCA4 BAF190A BRG1 SNF2B SNF2L4	Transcription activator BRG1	_DSDAGSSpTPTTSTR_	DSDAGS(0.017)S(0.142)T(0.837)PT(0.003)T(0.001)STR;DSDAGS(0.011)S(0.138)T(0.844)PT(0.005)T(0.001)S(0.001)TR	S1427-p	S(0.001)	FALSE	FALSE	FALSE	FALSE	FALSE	GSSTPTTSTRSRDKD	0.587689	-0.310884	-1.24	1	8	TRUE	FALSE	13.159	13.4149	13.2273	13.9017	13.1013	13.2213	13.4961	13.1829	12.8816	12.4676	0.176999	FALSE	FALSE	FALSE	FALSE	FALSE	FALSE	FALSE	FALSE	FALSE	FALSE	FALSE	FALSE	FALSE	FALSE	FALSE	TRUE	TRUE	FALSE	NA	NA	FALSE	FALSE	FALSE
29881	Q8N684	CPSF7	CPSF7	Cleavage and polyadenylation specificity factor subunit 7	_ApTPSENLVPSSAR_	AT(0.743)PS(0.257)ENLVPSSAR;AT(1)PSENLVPSSAR	T203-p	T(0.743)	TRUE	FALSE	FALSE	FALSE	FALSE	DSADGRATPSENLVP	0.212889	-0.310813	-1.24	1	12	FALSE	FALSE	14.1552	13.9817	14.0421	13.9791	14.3871	13.7141	13.7486	13.8246	13.8343	13.8695	0.0213346	FALSE	TRUE	FALSE	FALSE	FALSE	FALSE	FALSE	FALSE	FALSE	FALSE	FALSE	FALSE	FALSE	FALSE	FALSE	TRUE	FALSE	FALSE	NA	NA	FALSE	FALSE	FALSE
29881	Q8N684	CPSF7	CPSF7	Cleavage and polyadenylation specificity factor subunit 7	_ApTPSENLVPSSAR_	AT(0.743)PS(0.257)ENLVPSSAR;AT(1)PSENLVPSSAR	S205-p	S(0.257)	FALSE	FALSE	FALSE	FALSE	FALSE	ADGRATPSENLVPSS	0.212889	-0.310813	-1.24	1	12	FALSE	FALSE	14.1552	13.9817	14.0421	13.9791	14.3871	13.7141	13.7486	13.8246	13.8343	13.8695	0.0213346	FALSE	TRUE	FALSE	FALSE	FALSE	FALSE	FALSE	FALSE	FALSE	FALSE	FALSE	FALSE	FALSE	FALSE	FALSE	TRUE	FALSE	FALSE	NA	NA	FALSE	FALSE	FALSE
29881	Q8N684	CPSF7	CPSF7	Cleavage and polyadenylation specificity factor subunit 7	_ApTPSENLVPSSAR_	AT(0.743)PS(0.257)ENLVPSSAR;AT(1)PSENLVPSSAR	T203-p	T(1)	TRUE	TRUE	TRUE	FALSE	FALSE	DSADGRATPSENLVP	0.212889	-0.310813	-1.24	1	12	FALSE	FALSE	14.1552	13.9817	14.0421	13.9791	14.3871	13.7141	13.7486	13.8246	13.8343	13.8695	0.0213346	FALSE	TRUE	FALSE	FALSE	FALSE	FALSE	FALSE	FALSE	FALSE	FALSE	FALSE	FALSE	FALSE	FALSE	FALSE	TRUE	FALSE	FALSE	NA	NA	FALSE	FALSE	FALSE
158404	P60468	SEC61B	SEC61B	Protein transport protein Sec61 subunit beta	_PGPTPSGTN(de)VGSSGRpSPSK_	PGPT(0.002)PS(0.009)GT(0.009)NVGS(0.085)S(0.085)GRS(0.802)PS(0.008)K;PGPT(0.007)PS(0.116)GT(0.116)NVGS(0.1)S(0.1)GRS(0.536)PS(0.027)K;PGPT(0.002)PS(0.007)GT(0.007)NVGS(0.047)S(0.047)GRS(0.855)PS(0.036)K	T5-p	T(0.002)	FALSE	FALSE	FALSE	FALSE	FALSE	___MPGPTPSGTNVG	0.600706	-0.310772	-1.24	1	2	FALSE	FALSE	15.1921	15.1482	15.0606	15.5259	14.3162	14.513	14.4949	14.6312	14.8959	15.1542	0.189447	FALSE	TRUE	FALSE	FALSE	FALSE	FALSE	FALSE	FALSE	FALSE	FALSE	FALSE	FALSE	FALSE	FALSE	FALSE	TRUE	FALSE	FALSE	NA	NA	FALSE	FALSE	FALSE
158404	P60468	SEC61B	SEC61B	Protein transport protein Sec61 subunit beta	_PGPTPSGTN(de)VGSSGRpSPSK_	PGPT(0.002)PS(0.009)GT(0.009)NVGS(0.085)S(0.085)GRS(0.802)PS(0.008)K;PGPT(0.007)PS(0.116)GT(0.116)NVGS(0.1)S(0.1)GRS(0.536)PS(0.027)K;PGPT(0.002)PS(0.007)GT(0.007)NVGS(0.047)S(0.047)GRS(0.855)PS(0.036)K	S7-p	S(0.009)	FALSE	FALSE	FALSE	FALSE	FALSE	_MPGPTPSGTNVGSS	0.600706	-0.310772	-1.24	1	2	FALSE	FALSE	15.1921	15.1482	15.0606	15.5259	14.3162	14.513	14.4949	14.6312	14.8959	15.1542	0.189447	FALSE	TRUE	FALSE	FALSE	FALSE	FALSE	FALSE	FALSE	FALSE	FALSE	FALSE	FALSE	FALSE	FALSE	FALSE	TRUE	FALSE	FALSE	NA	NA	FALSE	FALSE	FALSE
158404	P60468	SEC61B	SEC61B	Protein transport protein Sec61 subunit beta	_PGPTPSGTN(de)VGSSGRpSPSK_	PGPT(0.002)PS(0.009)GT(0.009)NVGS(0.085)S(0.085)GRS(0.802)PS(0.008)K;PGPT(0.007)PS(0.116)GT(0.116)NVGS(0.1)S(0.1)GRS(0.536)PS(0.027)K;PGPT(0.002)PS(0.007)GT(0.007)NVGS(0.047)S(0.047)GRS(0.855)PS(0.036)K	T9-p	T(0.009)	FALSE	FALSE	FALSE	FALSE	FALSE	PGPTPSGTNVGSSGR	0.600706	-0.310772	-1.24	1	2	FALSE	FALSE	15.1921	15.1482	15.0606	15.5259	14.3162	14.513	14.4949	14.6312	14.8959	15.1542	0.189447	FALSE	TRUE	FALSE	FALSE	FALSE	FALSE	FALSE	FALSE	FALSE	FALSE	FALSE	FALSE	FALSE	FALSE	FALSE	TRUE	FALSE	FALSE	NA	NA	FALSE	FALSE	FALSE
158404	P60468	SEC61B	SEC61B	Protein transport protein Sec61 subunit beta	_PGPTPSGTN(de)VGSSGRpSPSK_	PGPT(0.002)PS(0.009)GT(0.009)NVGS(0.085)S(0.085)GRS(0.802)PS(0.008)K;PGPT(0.007)PS(0.116)GT(0.116)NVGS(0.1)S(0.1)GRS(0.536)PS(0.027)K;PGPT(0.002)PS(0.007)GT(0.007)NVGS(0.047)S(0.047)GRS(0.855)PS(0.036)K	S13-p	S(0.085)	FALSE	FALSE	FALSE	FALSE	FALSE	PSGTNVGSSGRSPSK	0.600706	-0.310772	-1.24	1	2	FALSE	FALSE	15.1921	15.1482	15.0606	15.5259	14.3162	14.513	14.4949	14.6312	14.8959	15.1542	0.189447	FALSE	TRUE	FALSE	FALSE	FALSE	FALSE	FALSE	FALSE	FALSE	FALSE	FALSE	FALSE	FALSE	FALSE	FALSE	TRUE	FALSE	FALSE	NA	NA	FALSE	FALSE	FALSE
158404	P60468	SEC61B	SEC61B	Protein transport protein Sec61 subunit beta	_PGPTPSGTN(de)VGSSGRpSPSK_	PGPT(0.002)PS(0.009)GT(0.009)NVGS(0.085)S(0.085)GRS(0.802)PS(0.008)K;PGPT(0.007)PS(0.116)GT(0.116)NVGS(0.1)S(0.1)GRS(0.536)PS(0.027)K;PGPT(0.002)PS(0.007)GT(0.007)NVGS(0.047)S(0.047)GRS(0.855)PS(0.036)K	S14-p	S(0.085)	FALSE	FALSE	FALSE	FALSE	FALSE	SGTNVGSSGRSPSKA	0.600706	-0.310772	-1.24	1	2	FALSE	FALSE	15.1921	15.1482	15.0606	15.5259	14.3162	14.513	14.4949	14.6312	14.8959	15.1542	0.189447	FALSE	TRUE	FALSE	FALSE	FALSE	FALSE	FALSE	FALSE	FALSE	FALSE	FALSE	FALSE	FALSE	FALSE	FALSE	TRUE	FALSE	FALSE	NA	NA	FALSE	FALSE	FALSE
158404	P60468	SEC61B	SEC61B	Protein transport protein Sec61 subunit beta	_PGPTPSGTN(de)VGSSGRpSPSK_	PGPT(0.002)PS(0.009)GT(0.009)NVGS(0.085)S(0.085)GRS(0.802)PS(0.008)K;PGPT(0.007)PS(0.116)GT(0.116)NVGS(0.1)S(0.1)GRS(0.536)PS(0.027)K;PGPT(0.002)PS(0.007)GT(0.007)NVGS(0.047)S(0.047)GRS(0.855)PS(0.036)K	S17-p	S(0.802)	TRUE	TRUE	FALSE	FALSE	FALSE	NVGSSGRSPSKAVAA	0.600706	-0.310772	-1.24	1	2	FALSE	FALSE	15.1921	15.1482	15.0606	15.5259	14.3162	14.513	14.4949	14.6312	14.8959	15.1542	0.189447	FALSE	TRUE	FALSE	FALSE	FALSE	FALSE	FALSE	FALSE	FALSE	FALSE	FALSE	FALSE	FALSE	FALSE	FALSE	TRUE	FALSE	FALSE	NA	NA	FALSE	FALSE	FALSE
158404	P60468	SEC61B	SEC61B	Protein transport protein Sec61 subunit beta	_PGPTPSGTN(de)VGSSGRpSPSK_	PGPT(0.002)PS(0.009)GT(0.009)NVGS(0.085)S(0.085)GRS(0.802)PS(0.008)K;PGPT(0.007)PS(0.116)GT(0.116)NVGS(0.1)S(0.1)GRS(0.536)PS(0.027)K;PGPT(0.002)PS(0.007)GT(0.007)NVGS(0.047)S(0.047)GRS(0.855)PS(0.036)K	S19-p	S(0.008)	FALSE	FALSE	FALSE	FALSE	FALSE	GSSGRSPSKAVAARA	0.600706	-0.310772	-1.24	1	2	FALSE	FALSE	15.1921	15.1482	15.0606	15.5259	14.3162	14.513	14.4949	14.6312	14.8959	15.1542	0.189447	FALSE	TRUE	FALSE	FALSE	FALSE	FALSE	FALSE	FALSE	FALSE	FALSE	FALSE	FALSE	FALSE	FALSE	FALSE	TRUE	FALSE	FALSE	NA	NA	FALSE	FALSE	FALSE
158404	P60468	SEC61B	SEC61B	Protein transport protein Sec61 subunit beta	_PGPTPSGTN(de)VGSSGRpSPSK_	PGPT(0.002)PS(0.009)GT(0.009)NVGS(0.085)S(0.085)GRS(0.802)PS(0.008)K;PGPT(0.007)PS(0.116)GT(0.116)NVGS(0.1)S(0.1)GRS(0.536)PS(0.027)K;PGPT(0.002)PS(0.007)GT(0.007)NVGS(0.047)S(0.047)GRS(0.855)PS(0.036)K	T5-p	T(0.007)	FALSE	FALSE	FALSE	FALSE	FALSE	___MPGPTPSGTNVG	0.600706	-0.310772	-1.24	1	2	FALSE	FALSE	15.1921	15.1482	15.0606	15.5259	14.3162	14.513	14.4949	14.6312	14.8959	15.1542	0.189447	FALSE	TRUE	FALSE	FALSE	FALSE	FALSE	FALSE	FALSE	FALSE	FALSE	FALSE	FALSE	FALSE	FALSE	FALSE	TRUE	FALSE	FALSE	NA	NA	FALSE	FALSE	FALSE
158404	P60468	SEC61B	SEC61B	Protein transport protein Sec61 subunit beta	_PGPTPSGTN(de)VGSSGRpSPSK_	PGPT(0.002)PS(0.009)GT(0.009)NVGS(0.085)S(0.085)GRS(0.802)PS(0.008)K;PGPT(0.007)PS(0.116)GT(0.116)NVGS(0.1)S(0.1)GRS(0.536)PS(0.027)K;PGPT(0.002)PS(0.007)GT(0.007)NVGS(0.047)S(0.047)GRS(0.855)PS(0.036)K	S7-p	S(0.116)	FALSE	FALSE	FALSE	FALSE	FALSE	_MPGPTPSGTNVGSS	0.600706	-0.310772	-1.24	1	2	FALSE	FALSE	15.1921	15.1482	15.0606	15.5259	14.3162	14.513	14.4949	14.6312	14.8959	15.1542	0.189447	FALSE	TRUE	FALSE	FALSE	FALSE	FALSE	FALSE	FALSE	FALSE	FALSE	FALSE	FALSE	FALSE	FALSE	FALSE	TRUE	FALSE	FALSE	NA	NA	FALSE	FALSE	FALSE
158404	P60468	SEC61B	SEC61B	Protein transport protein Sec61 subunit beta	_PGPTPSGTN(de)VGSSGRpSPSK_	PGPT(0.002)PS(0.009)GT(0.009)NVGS(0.085)S(0.085)GRS(0.802)PS(0.008)K;PGPT(0.007)PS(0.116)GT(0.116)NVGS(0.1)S(0.1)GRS(0.536)PS(0.027)K;PGPT(0.002)PS(0.007)GT(0.007)NVGS(0.047)S(0.047)GRS(0.855)PS(0.036)K	T9-p	T(0.116)	FALSE	FALSE	FALSE	FALSE	FALSE	PGPTPSGTNVGSSGR	0.600706	-0.310772	-1.24	1	2	FALSE	FALSE	15.1921	15.1482	15.0606	15.5259	14.3162	14.513	14.4949	14.6312	14.8959	15.1542	0.189447	FALSE	TRUE	FALSE	FALSE	FALSE	FALSE	FALSE	FALSE	FALSE	FALSE	FALSE	FALSE	FALSE	FALSE	FALSE	TRUE	FALSE	FALSE	NA	NA	FALSE	FALSE	FALSE
158404	P60468	SEC61B	SEC61B	Protein transport protein Sec61 subunit beta	_PGPTPSGTN(de)VGSSGRpSPSK_	PGPT(0.002)PS(0.009)GT(0.009)NVGS(0.085)S(0.085)GRS(0.802)PS(0.008)K;PGPT(0.007)PS(0.116)GT(0.116)NVGS(0.1)S(0.1)GRS(0.536)PS(0.027)K;PGPT(0.002)PS(0.007)GT(0.007)NVGS(0.047)S(0.047)GRS(0.855)PS(0.036)K	S13-p	S(0.1)	FALSE	FALSE	FALSE	FALSE	FALSE	PSGTNVGSSGRSPSK	0.600706	-0.310772	-1.24	1	2	FALSE	FALSE	15.1921	15.1482	15.0606	15.5259	14.3162	14.513	14.4949	14.6312	14.8959	15.1542	0.189447	FALSE	TRUE	FALSE	FALSE	FALSE	FALSE	FALSE	FALSE	FALSE	FALSE	FALSE	FALSE	FALSE	FALSE	FALSE	TRUE	FALSE	FALSE	NA	NA	FALSE	FALSE	FALSE
158404	P60468	SEC61B	SEC61B	Protein transport protein Sec61 subunit beta	_PGPTPSGTN(de)VGSSGRpSPSK_	PGPT(0.002)PS(0.009)GT(0.009)NVGS(0.085)S(0.085)GRS(0.802)PS(0.008)K;PGPT(0.007)PS(0.116)GT(0.116)NVGS(0.1)S(0.1)GRS(0.536)PS(0.027)K;PGPT(0.002)PS(0.007)GT(0.007)NVGS(0.047)S(0.047)GRS(0.855)PS(0.036)K	S14-p	S(0.1)	FALSE	FALSE	FALSE	FALSE	FALSE	SGTNVGSSGRSPSKA	0.600706	-0.310772	-1.24	1	2	FALSE	FALSE	15.1921	15.1482	15.0606	15.5259	14.3162	14.513	14.4949	14.6312	14.8959	15.1542	0.189447	FALSE	TRUE	FALSE	FALSE	FALSE	FALSE	FALSE	FALSE	FALSE	FALSE	FALSE	FALSE	FALSE	FALSE	FALSE	TRUE	FALSE	FALSE	NA	NA	FALSE	FALSE	FALSE
158404	P60468	SEC61B	SEC61B	Protein transport protein Sec61 subunit beta	_PGPTPSGTN(de)VGSSGRpSPSK_	PGPT(0.002)PS(0.009)GT(0.009)NVGS(0.085)S(0.085)GRS(0.802)PS(0.008)K;PGPT(0.007)PS(0.116)GT(0.116)NVGS(0.1)S(0.1)GRS(0.536)PS(0.027)K;PGPT(0.002)PS(0.007)GT(0.007)NVGS(0.047)S(0.047)GRS(0.855)PS(0.036)K	S17-p	S(0.536)	TRUE	FALSE	FALSE	FALSE	FALSE	NVGSSGRSPSKAVAA	0.600706	-0.310772	-1.24	1	2	FALSE	FALSE	15.1921	15.1482	15.0606	15.5259	14.3162	14.513	14.4949	14.6312	14.8959	15.1542	0.189447	FALSE	TRUE	FALSE	FALSE	FALSE	FALSE	FALSE	FALSE	FALSE	FALSE	FALSE	FALSE	FALSE	FALSE	FALSE	TRUE	FALSE	FALSE	NA	NA	FALSE	FALSE	FALSE
158404	P60468	SEC61B	SEC61B	Protein transport protein Sec61 subunit beta	_PGPTPSGTN(de)VGSSGRpSPSK_	PGPT(0.002)PS(0.009)GT(0.009)NVGS(0.085)S(0.085)GRS(0.802)PS(0.008)K;PGPT(0.007)PS(0.116)GT(0.116)NVGS(0.1)S(0.1)GRS(0.536)PS(0.027)K;PGPT(0.002)PS(0.007)GT(0.007)NVGS(0.047)S(0.047)GRS(0.855)PS(0.036)K	S19-p	S(0.027)	FALSE	FALSE	FALSE	FALSE	FALSE	GSSGRSPSKAVAARA	0.600706	-0.310772	-1.24	1	2	FALSE	FALSE	15.1921	15.1482	15.0606	15.5259	14.3162	14.513	14.4949	14.6312	14.8959	15.1542	0.189447	FALSE	TRUE	FALSE	FALSE	FALSE	FALSE	FALSE	FALSE	FALSE	FALSE	FALSE	FALSE	FALSE	FALSE	FALSE	TRUE	FALSE	FALSE	NA	NA	FALSE	FALSE	FALSE
158404	P60468	SEC61B	SEC61B	Protein transport protein Sec61 subunit beta	_PGPTPSGTN(de)VGSSGRpSPSK_	PGPT(0.002)PS(0.009)GT(0.009)NVGS(0.085)S(0.085)GRS(0.802)PS(0.008)K;PGPT(0.007)PS(0.116)GT(0.116)NVGS(0.1)S(0.1)GRS(0.536)PS(0.027)K;PGPT(0.002)PS(0.007)GT(0.007)NVGS(0.047)S(0.047)GRS(0.855)PS(0.036)K	T5-p	T(0.002)	FALSE	FALSE	FALSE	FALSE	FALSE	___MPGPTPSGTNVG	0.600706	-0.310772	-1.24	1	2	FALSE	FALSE	15.1921	15.1482	15.0606	15.5259	14.3162	14.513	14.4949	14.6312	14.8959	15.1542	0.189447	FALSE	TRUE	FALSE	FALSE	FALSE	FALSE	FALSE	FALSE	FALSE	FALSE	FALSE	FALSE	FALSE	FALSE	FALSE	TRUE	FALSE	FALSE	NA	NA	FALSE	FALSE	FALSE
158404	P60468	SEC61B	SEC61B	Protein transport protein Sec61 subunit beta	_PGPTPSGTN(de)VGSSGRpSPSK_	PGPT(0.002)PS(0.009)GT(0.009)NVGS(0.085)S(0.085)GRS(0.802)PS(0.008)K;PGPT(0.007)PS(0.116)GT(0.116)NVGS(0.1)S(0.1)GRS(0.536)PS(0.027)K;PGPT(0.002)PS(0.007)GT(0.007)NVGS(0.047)S(0.047)GRS(0.855)PS(0.036)K	S7-p	S(0.007)	FALSE	FALSE	FALSE	FALSE	FALSE	_MPGPTPSGTNVGSS	0.600706	-0.310772	-1.24	1	2	FALSE	FALSE	15.1921	15.1482	15.0606	15.5259	14.3162	14.513	14.4949	14.6312	14.8959	15.1542	0.189447	FALSE	TRUE	FALSE	FALSE	FALSE	FALSE	FALSE	FALSE	FALSE	FALSE	FALSE	FALSE	FALSE	FALSE	FALSE	TRUE	FALSE	FALSE	NA	NA	FALSE	FALSE	FALSE
158404	P60468	SEC61B	SEC61B	Protein transport protein Sec61 subunit beta	_PGPTPSGTN(de)VGSSGRpSPSK_	PGPT(0.002)PS(0.009)GT(0.009)NVGS(0.085)S(0.085)GRS(0.802)PS(0.008)K;PGPT(0.007)PS(0.116)GT(0.116)NVGS(0.1)S(0.1)GRS(0.536)PS(0.027)K;PGPT(0.002)PS(0.007)GT(0.007)NVGS(0.047)S(0.047)GRS(0.855)PS(0.036)K	T9-p	T(0.007)	FALSE	FALSE	FALSE	FALSE	FALSE	PGPTPSGTNVGSSGR	0.600706	-0.310772	-1.24	1	2	FALSE	FALSE	15.1921	15.1482	15.0606	15.5259	14.3162	14.513	14.4949	14.6312	14.8959	15.1542	0.189447	FALSE	TRUE	FALSE	FALSE	FALSE	FALSE	FALSE	FALSE	FALSE	FALSE	FALSE	FALSE	FALSE	FALSE	FALSE	TRUE	FALSE	FALSE	NA	NA	FALSE	FALSE	FALSE
158404	P60468	SEC61B	SEC61B	Protein transport protein Sec61 subunit beta	_PGPTPSGTN(de)VGSSGRpSPSK_	PGPT(0.002)PS(0.009)GT(0.009)NVGS(0.085)S(0.085)GRS(0.802)PS(0.008)K;PGPT(0.007)PS(0.116)GT(0.116)NVGS(0.1)S(0.1)GRS(0.536)PS(0.027)K;PGPT(0.002)PS(0.007)GT(0.007)NVGS(0.047)S(0.047)GRS(0.855)PS(0.036)K	S13-p	S(0.047)	FALSE	FALSE	FALSE	FALSE	FALSE	PSGTNVGSSGRSPSK	0.600706	-0.310772	-1.24	1	2	FALSE	FALSE	15.1921	15.1482	15.0606	15.5259	14.3162	14.513	14.4949	14.6312	14.8959	15.1542	0.189447	FALSE	TRUE	FALSE	FALSE	FALSE	FALSE	FALSE	FALSE	FALSE	FALSE	FALSE	FALSE	FALSE	FALSE	FALSE	TRUE	FALSE	FALSE	NA	NA	FALSE	FALSE	FALSE
158404	P60468	SEC61B	SEC61B	Protein transport protein Sec61 subunit beta	_PGPTPSGTN(de)VGSSGRpSPSK_	PGPT(0.002)PS(0.009)GT(0.009)NVGS(0.085)S(0.085)GRS(0.802)PS(0.008)K;PGPT(0.007)PS(0.116)GT(0.116)NVGS(0.1)S(0.1)GRS(0.536)PS(0.027)K;PGPT(0.002)PS(0.007)GT(0.007)NVGS(0.047)S(0.047)GRS(0.855)PS(0.036)K	S14-p	S(0.047)	FALSE	FALSE	FALSE	FALSE	FALSE	SGTNVGSSGRSPSKA	0.600706	-0.310772	-1.24	1	2	FALSE	FALSE	15.1921	15.1482	15.0606	15.5259	14.3162	14.513	14.4949	14.6312	14.8959	15.1542	0.189447	FALSE	TRUE	FALSE	FALSE	FALSE	FALSE	FALSE	FALSE	FALSE	FALSE	FALSE	FALSE	FALSE	FALSE	FALSE	TRUE	FALSE	FALSE	NA	NA	FALSE	FALSE	FALSE
158404	P60468	SEC61B	SEC61B	Protein transport protein Sec61 subunit beta	_PGPTPSGTN(de)VGSSGRpSPSK_	PGPT(0.002)PS(0.009)GT(0.009)NVGS(0.085)S(0.085)GRS(0.802)PS(0.008)K;PGPT(0.007)PS(0.116)GT(0.116)NVGS(0.1)S(0.1)GRS(0.536)PS(0.027)K;PGPT(0.002)PS(0.007)GT(0.007)NVGS(0.047)S(0.047)GRS(0.855)PS(0.036)K	S17-p	S(0.855)	TRUE	TRUE	FALSE	FALSE	FALSE	NVGSSGRSPSKAVAA	0.600706	-0.310772	-1.24	1	2	FALSE	FALSE	15.1921	15.1482	15.0606	15.5259	14.3162	14.513	14.4949	14.6312	14.8959	15.1542	0.189447	FALSE	TRUE	FALSE	FALSE	FALSE	FALSE	FALSE	FALSE	FALSE	FALSE	FALSE	FALSE	FALSE	FALSE	FALSE	TRUE	FALSE	FALSE	NA	NA	FALSE	FALSE	FALSE
158404	P60468	SEC61B	SEC61B	Protein transport protein Sec61 subunit beta	_PGPTPSGTN(de)VGSSGRpSPSK_	PGPT(0.002)PS(0.009)GT(0.009)NVGS(0.085)S(0.085)GRS(0.802)PS(0.008)K;PGPT(0.007)PS(0.116)GT(0.116)NVGS(0.1)S(0.1)GRS(0.536)PS(0.027)K;PGPT(0.002)PS(0.007)GT(0.007)NVGS(0.047)S(0.047)GRS(0.855)PS(0.036)K	S19-p	S(0.036)	FALSE	FALSE	FALSE	FALSE	FALSE	GSSGRSPSKAVAARA	0.600706	-0.310772	-1.24	1	2	FALSE	FALSE	15.1921	15.1482	15.0606	15.5259	14.3162	14.513	14.4949	14.6312	14.8959	15.1542	0.189447	FALSE	TRUE	FALSE	FALSE	FALSE	FALSE	FALSE	FALSE	FALSE	FALSE	FALSE	FALSE	FALSE	FALSE	FALSE	TRUE	FALSE	FALSE	NA	NA	FALSE	FALSE	FALSE
46383	Q86UU0	BCL9L	BCL9L DLNB11	B-cell CLL/lymphoma 9-like protein	_EAPGpSPPLSPR_	EAPGS(0.993)PPLS(0.007)PR;EAPGS(1)PPLSPR;EAPGS(0.999)PPLS(0.001)PR;EAPGS(0.887)PPLS(0.113)PR	S21-p	S(0.993)	TRUE	TRUE	FALSE	FALSE	FALSE	RRREAPGSPPLSPRG	0.314531	-0.310718	-1.24	1	11	FALSE	FALSE	19.0443	18.7335	18.8045	18.7567	19.1013	18.5232	18.3096	18.6142	18.5945	18.8452	0.0419579	FALSE	TRUE	FALSE	FALSE	FALSE	FALSE	FALSE	FALSE	FALSE	FALSE	FALSE	FALSE	FALSE	FALSE	FALSE	TRUE	FALSE	FALSE	NA	NA	FALSE	FALSE	FALSE
46383	Q86UU0	BCL9L	BCL9L DLNB11	B-cell CLL/lymphoma 9-like protein	_EAPGpSPPLSPR_	EAPGS(0.993)PPLS(0.007)PR;EAPGS(1)PPLSPR;EAPGS(0.999)PPLS(0.001)PR;EAPGS(0.887)PPLS(0.113)PR	S25-p	S(0.007)	FALSE	FALSE	FALSE	FALSE	FALSE	APGSPPLSPRGHCPP	0.314531	-0.310718	-1.24	1	11	FALSE	FALSE	19.0443	18.7335	18.8045	18.7567	19.1013	18.5232	18.3096	18.6142	18.5945	18.8452	0.0419579	FALSE	TRUE	FALSE	FALSE	FALSE	FALSE	FALSE	FALSE	FALSE	FALSE	FALSE	FALSE	FALSE	FALSE	FALSE	TRUE	FALSE	FALSE	NA	NA	FALSE	FALSE	FALSE
46383	Q86UU0	BCL9L	BCL9L DLNB11	B-cell CLL/lymphoma 9-like protein	_EAPGpSPPLSPR_	EAPGS(0.993)PPLS(0.007)PR;EAPGS(1)PPLSPR;EAPGS(0.999)PPLS(0.001)PR;EAPGS(0.887)PPLS(0.113)PR	S21-p	S(1)	TRUE	TRUE	TRUE	FALSE	FALSE	RRREAPGSPPLSPRG	0.314531	-0.310718	-1.24	1	11	FALSE	FALSE	19.0443	18.7335	18.8045	18.7567	19.1013	18.5232	18.3096	18.6142	18.5945	18.8452	0.0419579	FALSE	TRUE	FALSE	FALSE	FALSE	FALSE	FALSE	FALSE	FALSE	FALSE	FALSE	FALSE	FALSE	FALSE	FALSE	TRUE	FALSE	FALSE	NA	NA	FALSE	FALSE	FALSE
46383	Q86UU0	BCL9L	BCL9L DLNB11	B-cell CLL/lymphoma 9-like protein	_EAPGpSPPLSPR_	EAPGS(0.993)PPLS(0.007)PR;EAPGS(1)PPLSPR;EAPGS(0.999)PPLS(0.001)PR;EAPGS(0.887)PPLS(0.113)PR	S21-p	S(0.999)	TRUE	TRUE	TRUE	FALSE	FALSE	RRREAPGSPPLSPRG	0.314531	-0.310718	-1.24	1	11	FALSE	FALSE	19.0443	18.7335	18.8045	18.7567	19.1013	18.5232	18.3096	18.6142	18.5945	18.8452	0.0419579	FALSE	TRUE	FALSE	FALSE	FALSE	FALSE	FALSE	FALSE	FALSE	FALSE	FALSE	FALSE	FALSE	FALSE	FALSE	TRUE	FALSE	FALSE	NA	NA	FALSE	FALSE	FALSE
46383	Q86UU0	BCL9L	BCL9L DLNB11	B-cell CLL/lymphoma 9-like protein	_EAPGpSPPLSPR_	EAPGS(0.993)PPLS(0.007)PR;EAPGS(1)PPLSPR;EAPGS(0.999)PPLS(0.001)PR;EAPGS(0.887)PPLS(0.113)PR	S25-p	S(0.001)	FALSE	FALSE	FALSE	FALSE	FALSE	APGSPPLSPRGHCPP	0.314531	-0.310718	-1.24	1	11	FALSE	FALSE	19.0443	18.7335	18.8045	18.7567	19.1013	18.5232	18.3096	18.6142	18.5945	18.8452	0.0419579	FALSE	TRUE	FALSE	FALSE	FALSE	FALSE	FALSE	FALSE	FALSE	FALSE	FALSE	FALSE	FALSE	FALSE	FALSE	TRUE	FALSE	FALSE	NA	NA	FALSE	FALSE	FALSE
46383	Q86UU0	BCL9L	BCL9L DLNB11	B-cell CLL/lymphoma 9-like protein	_EAPGpSPPLSPR_	EAPGS(0.993)PPLS(0.007)PR;EAPGS(1)PPLSPR;EAPGS(0.999)PPLS(0.001)PR;EAPGS(0.887)PPLS(0.113)PR	S21-p	S(0.887)	TRUE	TRUE	FALSE	FALSE	FALSE	RRREAPGSPPLSPRG	0.314531	-0.310718	-1.24	1	11	FALSE	FALSE	19.0443	18.7335	18.8045	18.7567	19.1013	18.5232	18.3096	18.6142	18.5945	18.8452	0.0419579	FALSE	TRUE	FALSE	FALSE	FALSE	FALSE	FALSE	FALSE	FALSE	FALSE	FALSE	FALSE	FALSE	FALSE	FALSE	TRUE	FALSE	FALSE	NA	NA	FALSE	FALSE	FALSE
46383	Q86UU0	BCL9L	BCL9L DLNB11	B-cell CLL/lymphoma 9-like protein	_EAPGpSPPLSPR_	EAPGS(0.993)PPLS(0.007)PR;EAPGS(1)PPLSPR;EAPGS(0.999)PPLS(0.001)PR;EAPGS(0.887)PPLS(0.113)PR	S25-p	S(0.113)	FALSE	FALSE	FALSE	FALSE	FALSE	APGSPPLSPRGHCPP	0.314531	-0.310718	-1.24	1	11	FALSE	FALSE	19.0443	18.7335	18.8045	18.7567	19.1013	18.5232	18.3096	18.6142	18.5945	18.8452	0.0419579	FALSE	TRUE	FALSE	FALSE	FALSE	FALSE	FALSE	FALSE	FALSE	FALSE	FALSE	FALSE	FALSE	FALSE	FALSE	TRUE	FALSE	FALSE	NA	NA	FALSE	FALSE	FALSE
94781	P50479	PDLIM4	PDLIM4 RIL	PDZ and LIM domain protein 4	_IHIDPEIQDGpSPTTSRR_	IHIDPEIQDGS(0.666)PT(0.101)T(0.101)S(0.132)RR;IHIDPEIQDGS(0.698)PT(0.101)T(0.101)S(0.101)RR;IHIDPEIQDGS(0.938)PT(0.021)T(0.021)S(0.021)RR;IHIDPEIQDGS(0.617)PT(0.128)T(0.128)S(0.128)RR	S112-p	S(0.666)	TRUE	FALSE	FALSE	FALSE	FALSE	DPEIQDGSPTTSRRP	0.720175	-0.310656	-1.24	1	19	FALSE	FALSE	12.1069	12.7764	12.9215	14.0452	12.7717	12.1355	12.4662	12.7675	12.7819	12.9173	0.336178	FALSE	TRUE	FALSE	FALSE	FALSE	FALSE	FALSE	FALSE	FALSE	FALSE	FALSE	FALSE	FALSE	FALSE	FALSE	TRUE	TRUE	FALSE	NA	NA	FALSE	FALSE	FALSE
94781	P50479	PDLIM4	PDLIM4 RIL	PDZ and LIM domain protein 4	_IHIDPEIQDGpSPTTSRR_	IHIDPEIQDGS(0.666)PT(0.101)T(0.101)S(0.132)RR;IHIDPEIQDGS(0.698)PT(0.101)T(0.101)S(0.101)RR;IHIDPEIQDGS(0.938)PT(0.021)T(0.021)S(0.021)RR;IHIDPEIQDGS(0.617)PT(0.128)T(0.128)S(0.128)RR	T114-p	T(0.101)	FALSE	FALSE	FALSE	FALSE	FALSE	EIQDGSPTTSRRPSG	0.720175	-0.310656	-1.24	1	19	FALSE	FALSE	12.1069	12.7764	12.9215	14.0452	12.7717	12.1355	12.4662	12.7675	12.7819	12.9173	0.336178	FALSE	TRUE	FALSE	FALSE	FALSE	FALSE	FALSE	FALSE	FALSE	FALSE	FALSE	FALSE	FALSE	FALSE	FALSE	TRUE	TRUE	FALSE	NA	NA	FALSE	FALSE	FALSE
94781	P50479	PDLIM4	PDLIM4 RIL	PDZ and LIM domain protein 4	_IHIDPEIQDGpSPTTSRR_	IHIDPEIQDGS(0.666)PT(0.101)T(0.101)S(0.132)RR;IHIDPEIQDGS(0.698)PT(0.101)T(0.101)S(0.101)RR;IHIDPEIQDGS(0.938)PT(0.021)T(0.021)S(0.021)RR;IHIDPEIQDGS(0.617)PT(0.128)T(0.128)S(0.128)RR	T115-p	T(0.101)	FALSE	FALSE	FALSE	FALSE	FALSE	IQDGSPTTSRRPSGT	0.720175	-0.310656	-1.24	1	19	FALSE	FALSE	12.1069	12.7764	12.9215	14.0452	12.7717	12.1355	12.4662	12.7675	12.7819	12.9173	0.336178	FALSE	FALSE	FALSE	FALSE	FALSE	FALSE	FALSE	FALSE	FALSE	FALSE	FALSE	FALSE	FALSE	FALSE	FALSE	TRUE	TRUE	FALSE	NA	NA	FALSE	FALSE	FALSE
94781	P50479	PDLIM4	PDLIM4 RIL	PDZ and LIM domain protein 4	_IHIDPEIQDGpSPTTSRR_	IHIDPEIQDGS(0.666)PT(0.101)T(0.101)S(0.132)RR;IHIDPEIQDGS(0.698)PT(0.101)T(0.101)S(0.101)RR;IHIDPEIQDGS(0.938)PT(0.021)T(0.021)S(0.021)RR;IHIDPEIQDGS(0.617)PT(0.128)T(0.128)S(0.128)RR	S116-p	S(0.132)	FALSE	FALSE	FALSE	FALSE	TRUE	QDGSPTTSRRPSGTG	0.720175	-0.310656	-1.24	1	19	FALSE	FALSE	12.1069	12.7764	12.9215	14.0452	12.7717	12.1355	12.4662	12.7675	12.7819	12.9173	0.336178	FALSE	TRUE	FALSE	FALSE	FALSE	FALSE	FALSE	FALSE	FALSE	FALSE	FALSE	FALSE	FALSE	FALSE	FALSE	TRUE	TRUE	FALSE	NA	NA	FALSE	FALSE	FALSE
94781	P50479	PDLIM4	PDLIM4 RIL	PDZ and LIM domain protein 4	_IHIDPEIQDGpSPTTSRR_	IHIDPEIQDGS(0.666)PT(0.101)T(0.101)S(0.132)RR;IHIDPEIQDGS(0.698)PT(0.101)T(0.101)S(0.101)RR;IHIDPEIQDGS(0.938)PT(0.021)T(0.021)S(0.021)RR;IHIDPEIQDGS(0.617)PT(0.128)T(0.128)S(0.128)RR	S112-p	S(0.698)	TRUE	FALSE	FALSE	FALSE	FALSE	DPEIQDGSPTTSRRP	0.720175	-0.310656	-1.24	1	19	FALSE	FALSE	12.1069	12.7764	12.9215	14.0452	12.7717	12.1355	12.4662	12.7675	12.7819	12.9173	0.336178	FALSE	TRUE	FALSE	FALSE	FALSE	FALSE	FALSE	FALSE	FALSE	FALSE	FALSE	FALSE	FALSE	FALSE	FALSE	TRUE	TRUE	FALSE	NA	NA	FALSE	FALSE	FALSE
94781	P50479	PDLIM4	PDLIM4 RIL	PDZ and LIM domain protein 4	_IHIDPEIQDGpSPTTSRR_	IHIDPEIQDGS(0.666)PT(0.101)T(0.101)S(0.132)RR;IHIDPEIQDGS(0.698)PT(0.101)T(0.101)S(0.101)RR;IHIDPEIQDGS(0.938)PT(0.021)T(0.021)S(0.021)RR;IHIDPEIQDGS(0.617)PT(0.128)T(0.128)S(0.128)RR	T114-p	T(0.101)	FALSE	FALSE	FALSE	FALSE	FALSE	EIQDGSPTTSRRPSG	0.720175	-0.310656	-1.24	1	19	FALSE	FALSE	12.1069	12.7764	12.9215	14.0452	12.7717	12.1355	12.4662	12.7675	12.7819	12.9173	0.336178	FALSE	TRUE	FALSE	FALSE	FALSE	FALSE	FALSE	FALSE	FALSE	FALSE	FALSE	FALSE	FALSE	FALSE	FALSE	TRUE	TRUE	FALSE	NA	NA	FALSE	FALSE	FALSE
94781	P50479	PDLIM4	PDLIM4 RIL	PDZ and LIM domain protein 4	_IHIDPEIQDGpSPTTSRR_	IHIDPEIQDGS(0.666)PT(0.101)T(0.101)S(0.132)RR;IHIDPEIQDGS(0.698)PT(0.101)T(0.101)S(0.101)RR;IHIDPEIQDGS(0.938)PT(0.021)T(0.021)S(0.021)RR;IHIDPEIQDGS(0.617)PT(0.128)T(0.128)S(0.128)RR	T115-p	T(0.101)	FALSE	FALSE	FALSE	FALSE	FALSE	IQDGSPTTSRRPSGT	0.720175	-0.310656	-1.24	1	19	FALSE	FALSE	12.1069	12.7764	12.9215	14.0452	12.7717	12.1355	12.4662	12.7675	12.7819	12.9173	0.336178	FALSE	FALSE	FALSE	FALSE	FALSE	FALSE	FALSE	FALSE	FALSE	FALSE	FALSE	FALSE	FALSE	FALSE	FALSE	TRUE	TRUE	FALSE	NA	NA	FALSE	FALSE	FALSE
94781	P50479	PDLIM4	PDLIM4 RIL	PDZ and LIM domain protein 4	_IHIDPEIQDGpSPTTSRR_	IHIDPEIQDGS(0.666)PT(0.101)T(0.101)S(0.132)RR;IHIDPEIQDGS(0.698)PT(0.101)T(0.101)S(0.101)RR;IHIDPEIQDGS(0.938)PT(0.021)T(0.021)S(0.021)RR;IHIDPEIQDGS(0.617)PT(0.128)T(0.128)S(0.128)RR	S116-p	S(0.101)	FALSE	FALSE	FALSE	FALSE	TRUE	QDGSPTTSRRPSGTG	0.720175	-0.310656	-1.24	1	19	FALSE	FALSE	12.1069	12.7764	12.9215	14.0452	12.7717	12.1355	12.4662	12.7675	12.7819	12.9173	0.336178	FALSE	TRUE	FALSE	FALSE	FALSE	FALSE	FALSE	FALSE	FALSE	FALSE	FALSE	FALSE	FALSE	FALSE	FALSE	TRUE	TRUE	FALSE	NA	NA	FALSE	FALSE	FALSE
94781	P50479	PDLIM4	PDLIM4 RIL	PDZ and LIM domain protein 4	_IHIDPEIQDGpSPTTSRR_	IHIDPEIQDGS(0.666)PT(0.101)T(0.101)S(0.132)RR;IHIDPEIQDGS(0.698)PT(0.101)T(0.101)S(0.101)RR;IHIDPEIQDGS(0.938)PT(0.021)T(0.021)S(0.021)RR;IHIDPEIQDGS(0.617)PT(0.128)T(0.128)S(0.128)RR	S112-p	S(0.938)	TRUE	TRUE	FALSE	FALSE	FALSE	DPEIQDGSPTTSRRP	0.720175	-0.310656	-1.24	1	19	FALSE	FALSE	12.1069	12.7764	12.9215	14.0452	12.7717	12.1355	12.4662	12.7675	12.7819	12.9173	0.336178	FALSE	TRUE	FALSE	FALSE	FALSE	FALSE	FALSE	FALSE	FALSE	FALSE	FALSE	FALSE	FALSE	FALSE	FALSE	TRUE	TRUE	FALSE	NA	NA	FALSE	FALSE	FALSE
94781	P50479	PDLIM4	PDLIM4 RIL	PDZ and LIM domain protein 4	_IHIDPEIQDGpSPTTSRR_	IHIDPEIQDGS(0.666)PT(0.101)T(0.101)S(0.132)RR;IHIDPEIQDGS(0.698)PT(0.101)T(0.101)S(0.101)RR;IHIDPEIQDGS(0.938)PT(0.021)T(0.021)S(0.021)RR;IHIDPEIQDGS(0.617)PT(0.128)T(0.128)S(0.128)RR	T114-p	T(0.021)	FALSE	FALSE	FALSE	FALSE	FALSE	EIQDGSPTTSRRPSG	0.720175	-0.310656	-1.24	1	19	FALSE	FALSE	12.1069	12.7764	12.9215	14.0452	12.7717	12.1355	12.4662	12.7675	12.7819	12.9173	0.336178	FALSE	TRUE	FALSE	FALSE	FALSE	FALSE	FALSE	FALSE	FALSE	FALSE	FALSE	FALSE	FALSE	FALSE	FALSE	TRUE	TRUE	FALSE	NA	NA	FALSE	FALSE	FALSE
94781	P50479	PDLIM4	PDLIM4 RIL	PDZ and LIM domain protein 4	_IHIDPEIQDGpSPTTSRR_	IHIDPEIQDGS(0.666)PT(0.101)T(0.101)S(0.132)RR;IHIDPEIQDGS(0.698)PT(0.101)T(0.101)S(0.101)RR;IHIDPEIQDGS(0.938)PT(0.021)T(0.021)S(0.021)RR;IHIDPEIQDGS(0.617)PT(0.128)T(0.128)S(0.128)RR	T115-p	T(0.021)	FALSE	FALSE	FALSE	FALSE	FALSE	IQDGSPTTSRRPSGT	0.720175	-0.310656	-1.24	1	19	FALSE	FALSE	12.1069	12.7764	12.9215	14.0452	12.7717	12.1355	12.4662	12.7675	12.7819	12.9173	0.336178	FALSE	FALSE	FALSE	FALSE	FALSE	FALSE	FALSE	FALSE	FALSE	FALSE	FALSE	FALSE	FALSE	FALSE	FALSE	TRUE	TRUE	FALSE	NA	NA	FALSE	FALSE	FALSE
94781	P50479	PDLIM4	PDLIM4 RIL	PDZ and LIM domain protein 4	_IHIDPEIQDGpSPTTSRR_	IHIDPEIQDGS(0.666)PT(0.101)T(0.101)S(0.132)RR;IHIDPEIQDGS(0.698)PT(0.101)T(0.101)S(0.101)RR;IHIDPEIQDGS(0.938)PT(0.021)T(0.021)S(0.021)RR;IHIDPEIQDGS(0.617)PT(0.128)T(0.128)S(0.128)RR	S116-p	S(0.021)	FALSE	FALSE	FALSE	FALSE	TRUE	QDGSPTTSRRPSGTG	0.720175	-0.310656	-1.24	1	19	FALSE	FALSE	12.1069	12.7764	12.9215	14.0452	12.7717	12.1355	12.4662	12.7675	12.7819	12.9173	0.336178	FALSE	TRUE	FALSE	FALSE	FALSE	FALSE	FALSE	FALSE	FALSE	FALSE	FALSE	FALSE	FALSE	FALSE	FALSE	TRUE	TRUE	FALSE	NA	NA	FALSE	FALSE	FALSE
94781	P50479	PDLIM4	PDLIM4 RIL	PDZ and LIM domain protein 4	_IHIDPEIQDGpSPTTSRR_	IHIDPEIQDGS(0.666)PT(0.101)T(0.101)S(0.132)RR;IHIDPEIQDGS(0.698)PT(0.101)T(0.101)S(0.101)RR;IHIDPEIQDGS(0.938)PT(0.021)T(0.021)S(0.021)RR;IHIDPEIQDGS(0.617)PT(0.128)T(0.128)S(0.128)RR	S112-p	S(0.617)	TRUE	FALSE	FALSE	FALSE	FALSE	DPEIQDGSPTTSRRP	0.720175	-0.310656	-1.24	1	19	FALSE	FALSE	12.1069	12.7764	12.9215	14.0452	12.7717	12.1355	12.4662	12.7675	12.7819	12.9173	0.336178	FALSE	TRUE	FALSE	FALSE	FALSE	FALSE	FALSE	FALSE	FALSE	FALSE	FALSE	FALSE	FALSE	FALSE	FALSE	TRUE	TRUE	FALSE	NA	NA	FALSE	FALSE	FALSE
94781	P50479	PDLIM4	PDLIM4 RIL	PDZ and LIM domain protein 4	_IHIDPEIQDGpSPTTSRR_	IHIDPEIQDGS(0.666)PT(0.101)T(0.101)S(0.132)RR;IHIDPEIQDGS(0.698)PT(0.101)T(0.101)S(0.101)RR;IHIDPEIQDGS(0.938)PT(0.021)T(0.021)S(0.021)RR;IHIDPEIQDGS(0.617)PT(0.128)T(0.128)S(0.128)RR	T114-p	T(0.128)	FALSE	FALSE	FALSE	FALSE	FALSE	EIQDGSPTTSRRPSG	0.720175	-0.310656	-1.24	1	19	FALSE	FALSE	12.1069	12.7764	12.9215	14.0452	12.7717	12.1355	12.4662	12.7675	12.7819	12.9173	0.336178	FALSE	TRUE	FALSE	FALSE	FALSE	FALSE	FALSE	FALSE	FALSE	FALSE	FALSE	FALSE	FALSE	FALSE	FALSE	TRUE	TRUE	FALSE	NA	NA	FALSE	FALSE	FALSE
94781	P50479	PDLIM4	PDLIM4 RIL	PDZ and LIM domain protein 4	_IHIDPEIQDGpSPTTSRR_	IHIDPEIQDGS(0.666)PT(0.101)T(0.101)S(0.132)RR;IHIDPEIQDGS(0.698)PT(0.101)T(0.101)S(0.101)RR;IHIDPEIQDGS(0.938)PT(0.021)T(0.021)S(0.021)RR;IHIDPEIQDGS(0.617)PT(0.128)T(0.128)S(0.128)RR	T115-p	T(0.128)	FALSE	FALSE	FALSE	FALSE	FALSE	IQDGSPTTSRRPSGT	0.720175	-0.310656	-1.24	1	19	FALSE	FALSE	12.1069	12.7764	12.9215	14.0452	12.7717	12.1355	12.4662	12.7675	12.7819	12.9173	0.336178	FALSE	FALSE	FALSE	FALSE	FALSE	FALSE	FALSE	FALSE	FALSE	FALSE	FALSE	FALSE	FALSE	FALSE	FALSE	TRUE	TRUE	FALSE	NA	NA	FALSE	FALSE	FALSE
94781	P50479	PDLIM4	PDLIM4 RIL	PDZ and LIM domain protein 4	_IHIDPEIQDGpSPTTSRR_	IHIDPEIQDGS(0.666)PT(0.101)T(0.101)S(0.132)RR;IHIDPEIQDGS(0.698)PT(0.101)T(0.101)S(0.101)RR;IHIDPEIQDGS(0.938)PT(0.021)T(0.021)S(0.021)RR;IHIDPEIQDGS(0.617)PT(0.128)T(0.128)S(0.128)RR	S116-p	S(0.128)	FALSE	FALSE	FALSE	FALSE	TRUE	QDGSPTTSRRPSGTG	0.720175	-0.310656	-1.24	1	19	FALSE	FALSE	12.1069	12.7764	12.9215	14.0452	12.7717	12.1355	12.4662	12.7675	12.7819	12.9173	0.336178	FALSE	TRUE	FALSE	FALSE	FALSE	FALSE	FALSE	FALSE	FALSE	FALSE	FALSE	FALSE	FALSE	FALSE	FALSE	TRUE	TRUE	FALSE	NA	NA	FALSE	FALSE	FALSE
78909	O00499	BIN1	BIN1 AMPHL	Myc box-dependent-interacting protein 1	_GNKpSPSPPDGpSPAATPEIR_	GNKS(0.683)PS(0.339)PPDGS(0.971)PAAT(0.006)PEIR;GNKS(0.623)PS(0.377)PPDGS(0.99)PAAT(0.01)PEIR	S296-p	S(0.683)	TRUE	FALSE	FALSE	FALSE	FALSE	APAKGNKSPSPPDGS	0.515808	-0.310565	-1.24	2	17	FALSE	FALSE	15.3508	15.3566	15.3371	16.1538	15.1592	15.1849	15.1018	14.9704	15.1147	15.4329	0.125013	FALSE	TRUE	FALSE	FALSE	FALSE	FALSE	FALSE	FALSE	FALSE	FALSE	FALSE	FALSE	FALSE	FALSE	FALSE	TRUE	FALSE	FALSE	NA	NA	FALSE	FALSE	FALSE
78909	O00499	BIN1	BIN1 AMPHL	Myc box-dependent-interacting protein 1	_GNKpSPSPPDGpSPAATPEIR_	GNKS(0.683)PS(0.339)PPDGS(0.971)PAAT(0.006)PEIR;GNKS(0.623)PS(0.377)PPDGS(0.99)PAAT(0.01)PEIR	S298-p	S(0.339)	FALSE	FALSE	FALSE	FALSE	FALSE	AKGNKSPSPPDGSPA	0.515808	-0.310565	-1.24	2	17	FALSE	FALSE	15.3508	15.3566	15.3371	16.1538	15.1592	15.1849	15.1018	14.9704	15.1147	15.4329	0.125013	FALSE	TRUE	FALSE	FALSE	FALSE	FALSE	FALSE	FALSE	FALSE	FALSE	FALSE	FALSE	FALSE	FALSE	FALSE	TRUE	FALSE	FALSE	NA	NA	FALSE	FALSE	FALSE
78909	O00499	BIN1	BIN1 AMPHL	Myc box-dependent-interacting protein 1	_GNKpSPSPPDGpSPAATPEIR_	GNKS(0.683)PS(0.339)PPDGS(0.971)PAAT(0.006)PEIR;GNKS(0.623)PS(0.377)PPDGS(0.99)PAAT(0.01)PEIR	S303-p	S(0.971)	TRUE	TRUE	FALSE	FALSE	FALSE	SPSPPDGSPAATPEI	0.515808	-0.310565	-1.24	2	17	FALSE	FALSE	15.3508	15.3566	15.3371	16.1538	15.1592	15.1849	15.1018	14.9704	15.1147	15.4329	0.125013	FALSE	TRUE	FALSE	FALSE	FALSE	FALSE	FALSE	FALSE	FALSE	FALSE	FALSE	FALSE	FALSE	FALSE	FALSE	TRUE	FALSE	FALSE	NA	NA	FALSE	FALSE	FALSE
78909	O00499	BIN1	BIN1 AMPHL	Myc box-dependent-interacting protein 1	_GNKpSPSPPDGpSPAATPEIR_	GNKS(0.683)PS(0.339)PPDGS(0.971)PAAT(0.006)PEIR;GNKS(0.623)PS(0.377)PPDGS(0.99)PAAT(0.01)PEIR	T307-p	T(0.006)	FALSE	FALSE	FALSE	FALSE	FALSE	PDGSPAATPEIRVNH	0.515808	-0.310565	-1.24	2	17	FALSE	FALSE	15.3508	15.3566	15.3371	16.1538	15.1592	15.1849	15.1018	14.9704	15.1147	15.4329	0.125013	FALSE	TRUE	FALSE	FALSE	FALSE	FALSE	FALSE	FALSE	FALSE	FALSE	FALSE	FALSE	FALSE	FALSE	FALSE	FALSE	FALSE	FALSE	NA	NA	FALSE	FALSE	FALSE
78909	O00499	BIN1	BIN1 AMPHL	Myc box-dependent-interacting protein 1	_GNKpSPSPPDGpSPAATPEIR_	GNKS(0.683)PS(0.339)PPDGS(0.971)PAAT(0.006)PEIR;GNKS(0.623)PS(0.377)PPDGS(0.99)PAAT(0.01)PEIR	S296-p	S(0.623)	TRUE	FALSE	FALSE	FALSE	FALSE	APAKGNKSPSPPDGS	0.515808	-0.310565	-1.24	2	17	FALSE	FALSE	15.3508	15.3566	15.3371	16.1538	15.1592	15.1849	15.1018	14.9704	15.1147	15.4329	0.125013	FALSE	TRUE	FALSE	FALSE	FALSE	FALSE	FALSE	FALSE	FALSE	FALSE	FALSE	FALSE	FALSE	FALSE	FALSE	TRUE	FALSE	FALSE	NA	NA	FALSE	FALSE	FALSE
78909	O00499	BIN1	BIN1 AMPHL	Myc box-dependent-interacting protein 1	_GNKpSPSPPDGpSPAATPEIR_	GNKS(0.683)PS(0.339)PPDGS(0.971)PAAT(0.006)PEIR;GNKS(0.623)PS(0.377)PPDGS(0.99)PAAT(0.01)PEIR	S298-p	S(0.377)	FALSE	FALSE	FALSE	FALSE	FALSE	AKGNKSPSPPDGSPA	0.515808	-0.310565	-1.24	2	17	FALSE	FALSE	15.3508	15.3566	15.3371	16.1538	15.1592	15.1849	15.1018	14.9704	15.1147	15.4329	0.125013	FALSE	TRUE	FALSE	FALSE	FALSE	FALSE	FALSE	FALSE	FALSE	FALSE	FALSE	FALSE	FALSE	FALSE	FALSE	TRUE	FALSE	FALSE	NA	NA	FALSE	FALSE	FALSE
78909	O00499	BIN1	BIN1 AMPHL	Myc box-dependent-interacting protein 1	_GNKpSPSPPDGpSPAATPEIR_	GNKS(0.683)PS(0.339)PPDGS(0.971)PAAT(0.006)PEIR;GNKS(0.623)PS(0.377)PPDGS(0.99)PAAT(0.01)PEIR	S303-p	S(0.99)	TRUE	TRUE	FALSE	FALSE	FALSE	SPSPPDGSPAATPEI	0.515808	-0.310565	-1.24	2	17	FALSE	FALSE	15.3508	15.3566	15.3371	16.1538	15.1592	15.1849	15.1018	14.9704	15.1147	15.4329	0.125013	FALSE	TRUE	FALSE	FALSE	FALSE	FALSE	FALSE	FALSE	FALSE	FALSE	FALSE	FALSE	FALSE	FALSE	FALSE	TRUE	FALSE	FALSE	NA	NA	FALSE	FALSE	FALSE
78909	O00499	BIN1	BIN1 AMPHL	Myc box-dependent-interacting protein 1	_GNKpSPSPPDGpSPAATPEIR_	GNKS(0.683)PS(0.339)PPDGS(0.971)PAAT(0.006)PEIR;GNKS(0.623)PS(0.377)PPDGS(0.99)PAAT(0.01)PEIR	T307-p	T(0.01)	FALSE	FALSE	FALSE	FALSE	FALSE	PDGSPAATPEIRVNH	0.515808	-0.310565	-1.24	2	17	FALSE	FALSE	15.3508	15.3566	15.3371	16.1538	15.1592	15.1849	15.1018	14.9704	15.1147	15.4329	0.125013	FALSE	TRUE	FALSE	FALSE	FALSE	FALSE	FALSE	FALSE	FALSE	FALSE	FALSE	FALSE	FALSE	FALSE	FALSE	FALSE	FALSE	FALSE	NA	NA	FALSE	FALSE	FALSE
156195	O15085	ARHGEF11	ARHGEF11 KIAA0380	Rho guanine nucleotide exchange factor 11	_NSVLSDPGLDpSPRpTSPVIM(ox)AR_	NSVLS(0.003)DPGLDS(0.992)PRT(0.536)S(0.469)PVIMAR;NSVLS(0.002)DPGLDS(0.992)PRT(0.57)S(0.436)PVIMAR	S245-p	S(0.003)	FALSE	FALSE	FALSE	FALSE	FALSE	MNRNSVLSDPGLDSP	0.428906	-0.310565	-1.24	2	17	FALSE	FALSE	14.5705	14.4625	14.6386	15.1611	14.281	14.3118	14.1572	14.4274	14.2969	14.3677	0.0795542	FALSE	TRUE	FALSE	FALSE	FALSE	FALSE	FALSE	FALSE	FALSE	FALSE	FALSE	FALSE	FALSE	FALSE	FALSE	FALSE	FALSE	FALSE	NA	NA	FALSE	FALSE	FALSE
156195	O15085	ARHGEF11	ARHGEF11 KIAA0380	Rho guanine nucleotide exchange factor 11	_NSVLSDPGLDpSPRpTSPVIM(ox)AR_	NSVLS(0.003)DPGLDS(0.992)PRT(0.536)S(0.469)PVIMAR;NSVLS(0.002)DPGLDS(0.992)PRT(0.57)S(0.436)PVIMAR	S251-p	S(0.992)	TRUE	TRUE	FALSE	FALSE	FALSE	LSDPGLDSPRTSPVI	0.428906	-0.310565	-1.24	2	17	FALSE	FALSE	14.5705	14.4625	14.6386	15.1611	14.281	14.3118	14.1572	14.4274	14.2969	14.3677	0.0795542	FALSE	TRUE	FALSE	FALSE	FALSE	FALSE	FALSE	FALSE	FALSE	FALSE	FALSE	FALSE	FALSE	FALSE	FALSE	FALSE	FALSE	FALSE	NA	NA	FALSE	FALSE	FALSE
156195	O15085	ARHGEF11	ARHGEF11 KIAA0380	Rho guanine nucleotide exchange factor 11	_NSVLSDPGLDpSPRpTSPVIM(ox)AR_	NSVLS(0.003)DPGLDS(0.992)PRT(0.536)S(0.469)PVIMAR;NSVLS(0.002)DPGLDS(0.992)PRT(0.57)S(0.436)PVIMAR	T254-p	T(0.536)	TRUE	FALSE	FALSE	FALSE	FALSE	PGLDSPRTSPVIMAR	0.428906	-0.310565	-1.24	2	17	FALSE	FALSE	14.5705	14.4625	14.6386	15.1611	14.281	14.3118	14.1572	14.4274	14.2969	14.3677	0.0795542	FALSE	TRUE	FALSE	FALSE	FALSE	FALSE	FALSE	FALSE	FALSE	FALSE	FALSE	FALSE	FALSE	FALSE	FALSE	FALSE	FALSE	FALSE	NA	NA	FALSE	FALSE	FALSE
156195	O15085	ARHGEF11	ARHGEF11 KIAA0380	Rho guanine nucleotide exchange factor 11	_NSVLSDPGLDpSPRpTSPVIM(ox)AR_	NSVLS(0.003)DPGLDS(0.992)PRT(0.536)S(0.469)PVIMAR;NSVLS(0.002)DPGLDS(0.992)PRT(0.57)S(0.436)PVIMAR	S255-p	S(0.469)	FALSE	FALSE	FALSE	FALSE	FALSE	GLDSPRTSPVIMARV	0.428906	-0.310565	-1.24	2	17	FALSE	FALSE	14.5705	14.4625	14.6386	15.1611	14.281	14.3118	14.1572	14.4274	14.2969	14.3677	0.0795542	FALSE	TRUE	FALSE	FALSE	FALSE	FALSE	FALSE	FALSE	FALSE	FALSE	FALSE	FALSE	FALSE	FALSE	FALSE	FALSE	FALSE	FALSE	NA	NA	FALSE	FALSE	FALSE
156195	O15085	ARHGEF11	ARHGEF11 KIAA0380	Rho guanine nucleotide exchange factor 11	_NSVLSDPGLDpSPRpTSPVIM(ox)AR_	NSVLS(0.003)DPGLDS(0.992)PRT(0.536)S(0.469)PVIMAR;NSVLS(0.002)DPGLDS(0.992)PRT(0.57)S(0.436)PVIMAR	S245-p	S(0.002)	FALSE	FALSE	FALSE	FALSE	FALSE	MNRNSVLSDPGLDSP	0.428906	-0.310565	-1.24	2	17	FALSE	FALSE	14.5705	14.4625	14.6386	15.1611	14.281	14.3118	14.1572	14.4274	14.2969	14.3677	0.0795542	FALSE	TRUE	FALSE	FALSE	FALSE	FALSE	FALSE	FALSE	FALSE	FALSE	FALSE	FALSE	FALSE	FALSE	FALSE	FALSE	FALSE	FALSE	NA	NA	FALSE	FALSE	FALSE
156195	O15085	ARHGEF11	ARHGEF11 KIAA0380	Rho guanine nucleotide exchange factor 11	_NSVLSDPGLDpSPRpTSPVIM(ox)AR_	NSVLS(0.003)DPGLDS(0.992)PRT(0.536)S(0.469)PVIMAR;NSVLS(0.002)DPGLDS(0.992)PRT(0.57)S(0.436)PVIMAR	S251-p	S(0.992)	TRUE	TRUE	FALSE	FALSE	FALSE	LSDPGLDSPRTSPVI	0.428906	-0.310565	-1.24	2	17	FALSE	FALSE	14.5705	14.4625	14.6386	15.1611	14.281	14.3118	14.1572	14.4274	14.2969	14.3677	0.0795542	FALSE	TRUE	FALSE	FALSE	FALSE	FALSE	FALSE	FALSE	FALSE	FALSE	FALSE	FALSE	FALSE	FALSE	FALSE	FALSE	FALSE	FALSE	NA	NA	FALSE	FALSE	FALSE
156195	O15085	ARHGEF11	ARHGEF11 KIAA0380	Rho guanine nucleotide exchange factor 11	_NSVLSDPGLDpSPRpTSPVIM(ox)AR_	NSVLS(0.003)DPGLDS(0.992)PRT(0.536)S(0.469)PVIMAR;NSVLS(0.002)DPGLDS(0.992)PRT(0.57)S(0.436)PVIMAR	T254-p	T(0.57)	TRUE	FALSE	FALSE	FALSE	FALSE	PGLDSPRTSPVIMAR	0.428906	-0.310565	-1.24	2	17	FALSE	FALSE	14.5705	14.4625	14.6386	15.1611	14.281	14.3118	14.1572	14.4274	14.2969	14.3677	0.0795542	FALSE	TRUE	FALSE	FALSE	FALSE	FALSE	FALSE	FALSE	FALSE	FALSE	FALSE	FALSE	FALSE	FALSE	FALSE	FALSE	FALSE	FALSE	NA	NA	FALSE	FALSE	FALSE
156195	O15085	ARHGEF11	ARHGEF11 KIAA0380	Rho guanine nucleotide exchange factor 11	_NSVLSDPGLDpSPRpTSPVIM(ox)AR_	NSVLS(0.003)DPGLDS(0.992)PRT(0.536)S(0.469)PVIMAR;NSVLS(0.002)DPGLDS(0.992)PRT(0.57)S(0.436)PVIMAR	S255-p	S(0.436)	FALSE	FALSE	FALSE	FALSE	FALSE	GLDSPRTSPVIMARV	0.428906	-0.310565	-1.24	2	17	FALSE	FALSE	14.5705	14.4625	14.6386	15.1611	14.281	14.3118	14.1572	14.4274	14.2969	14.3677	0.0795542	FALSE	TRUE	FALSE	FALSE	FALSE	FALSE	FALSE	FALSE	FALSE	FALSE	FALSE	FALSE	FALSE	FALSE	FALSE	FALSE	FALSE	FALSE	NA	NA	FALSE	FALSE	FALSE
4180	Q96ST2	IWS1	IWS1 IWS1L	Protein IWS1 homolog	_AAVLSDpSEDEEK_	AAVLS(0.121)DS(0.879)EDEEK;AAVLS(0.099)DS(0.901)EDEEK	S398-p	S(0.121)	FALSE	FALSE	FALSE	FALSE	FALSE	KRKAAVLSDSEDEEK	0.833627	-0.310565	-1.24	1	14	FALSE	FALSE	11.0204	11.3083	10.8797	12.3428	11.9318	9.47247	11.8896	11.0473	12.5141	11.0067	0.553834	FALSE	TRUE	FALSE	FALSE	FALSE	FALSE	FALSE	FALSE	FALSE	FALSE	FALSE	FALSE	FALSE	FALSE	FALSE	TRUE	FALSE	FALSE	NA	NA	FALSE	FALSE	FALSE
4180	Q96ST2	IWS1	IWS1 IWS1L	Protein IWS1 homolog	_AAVLSDpSEDEEK_	AAVLS(0.121)DS(0.879)EDEEK;AAVLS(0.099)DS(0.901)EDEEK	S400-p	S(0.879)	TRUE	TRUE	FALSE	FALSE	FALSE	KAAVLSDSEDEEKAS	0.833627	-0.310565	-1.24	1	14	FALSE	FALSE	11.0204	11.3083	10.8797	12.3428	11.9318	9.47247	11.8896	11.0473	12.5141	11.0067	0.553834	FALSE	TRUE	FALSE	FALSE	FALSE	FALSE	FALSE	FALSE	FALSE	FALSE	FALSE	FALSE	FALSE	FALSE	FALSE	TRUE	FALSE	FALSE	NA	NA	FALSE	FALSE	FALSE
4180	Q96ST2	IWS1	IWS1 IWS1L	Protein IWS1 homolog	_AAVLSDpSEDEEK_	AAVLS(0.121)DS(0.879)EDEEK;AAVLS(0.099)DS(0.901)EDEEK	S398-p	S(0.099)	FALSE	FALSE	FALSE	FALSE	FALSE	KRKAAVLSDSEDEEK	0.833627	-0.310565	-1.24	1	14	FALSE	FALSE	11.0204	11.3083	10.8797	12.3428	11.9318	9.47247	11.8896	11.0473	12.5141	11.0067	0.553834	FALSE	TRUE	FALSE	FALSE	FALSE	FALSE	FALSE	FALSE	FALSE	FALSE	FALSE	FALSE	FALSE	FALSE	FALSE	TRUE	FALSE	FALSE	NA	NA	FALSE	FALSE	FALSE
4180	Q96ST2	IWS1	IWS1 IWS1L	Protein IWS1 homolog	_AAVLSDpSEDEEK_	AAVLS(0.121)DS(0.879)EDEEK;AAVLS(0.099)DS(0.901)EDEEK	S400-p	S(0.901)	TRUE	TRUE	FALSE	FALSE	FALSE	KAAVLSDSEDEEKAS	0.833627	-0.310565	-1.24	1	14	FALSE	FALSE	11.0204	11.3083	10.8797	12.3428	11.9318	9.47247	11.8896	11.0473	12.5141	11.0067	0.553834	FALSE	TRUE	FALSE	FALSE	FALSE	FALSE	FALSE	FALSE	FALSE	FALSE	FALSE	FALSE	FALSE	FALSE	FALSE	TRUE	FALSE	FALSE	NA	NA	FALSE	FALSE	FALSE
184719	O60343	TBC1D4	TBC1D4 AS160 KIAA0603	TBC1 domain family member 4	_RpTSSTCSNESLSVGGTSVTPR_	RT(0.199)S(0.199)S(0.199)T(0.199)CS(0.199)NES(0.005)LSVGGTSVTPR	T749-p	T(0.199)	TRUE	FALSE	FALSE	FALSE	FALSE	DGEGRKRTSSTCSNE	0.722636	-0.310483	-1.24	1	15	FALSE	FALSE	NA	9.92278	10.827	10.479	NA	10.1413	10.2448	9.46792	NA	10.5425	0.339752	FALSE	TRUE	FALSE	FALSE	FALSE	FALSE	FALSE	FALSE	FALSE	FALSE	FALSE	FALSE	FALSE	FALSE	FALSE	TRUE	FALSE	FALSE	NA	NA	FALSE	FALSE	FALSE
184719	O60343	TBC1D4	TBC1D4 AS160 KIAA0603	TBC1 domain family member 4	_RpTSSTCSNESLSVGGTSVTPR_	RT(0.199)S(0.199)S(0.199)T(0.199)CS(0.199)NES(0.005)LSVGGTSVTPR	S750-p	S(0.199)	FALSE	FALSE	FALSE	FALSE	FALSE	GEGRKRTSSTCSNES	0.722636	-0.310483	-1.24	1	15	FALSE	FALSE	NA	9.92278	10.827	10.479	NA	10.1413	10.2448	9.46792	NA	10.5425	0.339752	FALSE	TRUE	FALSE	FALSE	FALSE	FALSE	FALSE	FALSE	FALSE	FALSE	FALSE	FALSE	FALSE	FALSE	FALSE	TRUE	FALSE	FALSE	NA	NA	FALSE	FALSE	FALSE
184719	O60343	TBC1D4	TBC1D4 AS160 KIAA0603	TBC1 domain family member 4	_RpTSSTCSNESLSVGGTSVTPR_	RT(0.199)S(0.199)S(0.199)T(0.199)CS(0.199)NES(0.005)LSVGGTSVTPR	S751-p	S(0.199)	FALSE	FALSE	FALSE	FALSE	FALSE	EGRKRTSSTCSNESL	0.722636	-0.310483	-1.24	1	15	FALSE	FALSE	NA	9.92278	10.827	10.479	NA	10.1413	10.2448	9.46792	NA	10.5425	0.339752	FALSE	TRUE	FALSE	FALSE	FALSE	FALSE	FALSE	FALSE	FALSE	FALSE	FALSE	FALSE	FALSE	FALSE	FALSE	TRUE	FALSE	FALSE	NA	NA	FALSE	FALSE	FALSE
184719	O60343	TBC1D4	TBC1D4 AS160 KIAA0603	TBC1 domain family member 4	_RpTSSTCSNESLSVGGTSVTPR_	RT(0.199)S(0.199)S(0.199)T(0.199)CS(0.199)NES(0.005)LSVGGTSVTPR	T752-p	T(0.199)	FALSE	FALSE	FALSE	FALSE	FALSE	GRKRTSSTCSNESLS	0.722636	-0.310483	-1.24	1	15	FALSE	FALSE	NA	9.92278	10.827	10.479	NA	10.1413	10.2448	9.46792	NA	10.5425	0.339752	FALSE	TRUE	FALSE	FALSE	FALSE	FALSE	FALSE	FALSE	FALSE	FALSE	FALSE	FALSE	FALSE	FALSE	FALSE	TRUE	FALSE	FALSE	NA	NA	FALSE	FALSE	FALSE
184719	O60343	TBC1D4	TBC1D4 AS160 KIAA0603	TBC1 domain family member 4	_RpTSSTCSNESLSVGGTSVTPR_	RT(0.199)S(0.199)S(0.199)T(0.199)CS(0.199)NES(0.005)LSVGGTSVTPR	S754-p	S(0.199)	FALSE	FALSE	FALSE	FALSE	FALSE	KRTSSTCSNESLSVG	0.722636	-0.310483	-1.24	1	15	FALSE	FALSE	NA	9.92278	10.827	10.479	NA	10.1413	10.2448	9.46792	NA	10.5425	0.339752	FALSE	TRUE	FALSE	FALSE	FALSE	FALSE	FALSE	FALSE	FALSE	FALSE	FALSE	FALSE	FALSE	FALSE	FALSE	TRUE	FALSE	FALSE	NA	NA	FALSE	FALSE	FALSE
184719	O60343	TBC1D4	TBC1D4 AS160 KIAA0603	TBC1 domain family member 4	_RpTSSTCSNESLSVGGTSVTPR_	RT(0.199)S(0.199)S(0.199)T(0.199)CS(0.199)NES(0.005)LSVGGTSVTPR	S757-p	S(0.005)	FALSE	FALSE	FALSE	FALSE	FALSE	SSTCSNESLSVGGTS	0.722636	-0.310483	-1.24	1	15	FALSE	FALSE	NA	9.92278	10.827	10.479	NA	10.1413	10.2448	9.46792	NA	10.5425	0.339752	FALSE	TRUE	FALSE	FALSE	FALSE	FALSE	FALSE	FALSE	FALSE	FALSE	FALSE	FALSE	FALSE	FALSE	FALSE	TRUE	FALSE	FALSE	NA	NA	FALSE	FALSE	FALSE
23609	P29317	EPHA2	EPHA2 ECK	Ephrin type-A receptor 2	_ARQpSPEDVYFSK_	ARQS(1)PEDVYFSK	S570-p	S(1)	TRUE	TRUE	TRUE	FALSE	FALSE	KNQRARQSPEDVYFS	0.723914	-0.310457	-1.24	1	2	TRUE	FALSE	15.7861	15.7389	15.7079	17.505	15.9402	15.881	15.783	15.6897	15.9658	15.8061	0.341335	FALSE	TRUE	TRUE	FALSE	FALSE	FALSE	FALSE	FALSE	FALSE	FALSE	FALSE	FALSE	FALSE	FALSE	FALSE	FALSE	FALSE	FALSE	NA	PF14575	FALSE	FALSE	FALSE
209997	Q9UPW5	AGTPBP1	AGTPBP1 CCP1 KIAA1035 NNA1	Cytosolic carboxypeptidase 1	_TLDPLVNTpSpSLIM(ox)R_	T(0.148)LDPLVNT(0.427)S(0.497)S(0.928)LIMR;T(0.131)LDPLVNT(0.427)S(0.508)S(0.934)LIMR;T(0.092)LDPLVNT(0.444)S(0.534)S(0.93)LIMR	T310-p	T(0.148)	FALSE	FALSE	FALSE	FALSE	FALSE	QECLAVRTLDPLVNT	0.590497	-0.310429	-1.24	2	3	FALSE	FALSE	18.866	18.6969	18.6668	19.7635	18.4498	18.5463	18.6275	18.5289	18.6201	18.5682	0.180303	FALSE	FALSE	FALSE	FALSE	FALSE	FALSE	FALSE	FALSE	FALSE	FALSE	FALSE	FALSE	FALSE	FALSE	FALSE	FALSE	FALSE	FALSE	NA	NA	FALSE	FALSE	FALSE
209997	Q9UPW5	AGTPBP1	AGTPBP1 CCP1 KIAA1035 NNA1	Cytosolic carboxypeptidase 1	_TLDPLVNTpSpSLIM(ox)R_	T(0.148)LDPLVNT(0.427)S(0.497)S(0.928)LIMR;T(0.131)LDPLVNT(0.427)S(0.508)S(0.934)LIMR;T(0.092)LDPLVNT(0.444)S(0.534)S(0.93)LIMR	T317-p	T(0.427)	FALSE	FALSE	FALSE	FALSE	FALSE	TLDPLVNTSSLIMRK	0.590497	-0.310429	-1.24	2	3	FALSE	FALSE	18.866	18.6969	18.6668	19.7635	18.4498	18.5463	18.6275	18.5289	18.6201	18.5682	0.180303	FALSE	FALSE	FALSE	FALSE	FALSE	FALSE	FALSE	FALSE	FALSE	FALSE	FALSE	FALSE	FALSE	FALSE	FALSE	FALSE	FALSE	FALSE	NA	NA	FALSE	FALSE	FALSE
209997	Q9UPW5	AGTPBP1	AGTPBP1 CCP1 KIAA1035 NNA1	Cytosolic carboxypeptidase 1	_TLDPLVNTpSpSLIM(ox)R_	T(0.148)LDPLVNT(0.427)S(0.497)S(0.928)LIMR;T(0.131)LDPLVNT(0.427)S(0.508)S(0.934)LIMR;T(0.092)LDPLVNT(0.444)S(0.534)S(0.93)LIMR	S318-p	S(0.497)	TRUE	FALSE	FALSE	FALSE	FALSE	LDPLVNTSSLIMRKC	0.590497	-0.310429	-1.24	2	3	FALSE	FALSE	18.866	18.6969	18.6668	19.7635	18.4498	18.5463	18.6275	18.5289	18.6201	18.5682	0.180303	FALSE	FALSE	FALSE	FALSE	FALSE	FALSE	FALSE	FALSE	FALSE	FALSE	FALSE	FALSE	FALSE	FALSE	FALSE	FALSE	FALSE	FALSE	NA	NA	FALSE	FALSE	FALSE
209997	Q9UPW5	AGTPBP1	AGTPBP1 CCP1 KIAA1035 NNA1	Cytosolic carboxypeptidase 1	_TLDPLVNTpSpSLIM(ox)R_	T(0.148)LDPLVNT(0.427)S(0.497)S(0.928)LIMR;T(0.131)LDPLVNT(0.427)S(0.508)S(0.934)LIMR;T(0.092)LDPLVNT(0.444)S(0.534)S(0.93)LIMR	S319-p	S(0.928)	TRUE	TRUE	FALSE	FALSE	FALSE	DPLVNTSSLIMRKCF	0.590497	-0.310429	-1.24	2	3	FALSE	FALSE	18.866	18.6969	18.6668	19.7635	18.4498	18.5463	18.6275	18.5289	18.6201	18.5682	0.180303	FALSE	FALSE	FALSE	FALSE	FALSE	FALSE	FALSE	FALSE	FALSE	FALSE	FALSE	FALSE	FALSE	FALSE	FALSE	FALSE	FALSE	FALSE	NA	NA	FALSE	FALSE	FALSE
209997	Q9UPW5	AGTPBP1	AGTPBP1 CCP1 KIAA1035 NNA1	Cytosolic carboxypeptidase 1	_TLDPLVNTpSpSLIM(ox)R_	T(0.148)LDPLVNT(0.427)S(0.497)S(0.928)LIMR;T(0.131)LDPLVNT(0.427)S(0.508)S(0.934)LIMR;T(0.092)LDPLVNT(0.444)S(0.534)S(0.93)LIMR	T310-p	T(0.131)	FALSE	FALSE	FALSE	FALSE	FALSE	QECLAVRTLDPLVNT	0.590497	-0.310429	-1.24	2	3	FALSE	FALSE	18.866	18.6969	18.6668	19.7635	18.4498	18.5463	18.6275	18.5289	18.6201	18.5682	0.180303	FALSE	FALSE	FALSE	FALSE	FALSE	FALSE	FALSE	FALSE	FALSE	FALSE	FALSE	FALSE	FALSE	FALSE	FALSE	FALSE	FALSE	FALSE	NA	NA	FALSE	FALSE	FALSE
209997	Q9UPW5	AGTPBP1	AGTPBP1 CCP1 KIAA1035 NNA1	Cytosolic carboxypeptidase 1	_TLDPLVNTpSpSLIM(ox)R_	T(0.148)LDPLVNT(0.427)S(0.497)S(0.928)LIMR;T(0.131)LDPLVNT(0.427)S(0.508)S(0.934)LIMR;T(0.092)LDPLVNT(0.444)S(0.534)S(0.93)LIMR	T317-p	T(0.427)	FALSE	FALSE	FALSE	FALSE	FALSE	TLDPLVNTSSLIMRK	0.590497	-0.310429	-1.24	2	3	FALSE	FALSE	18.866	18.6969	18.6668	19.7635	18.4498	18.5463	18.6275	18.5289	18.6201	18.5682	0.180303	FALSE	FALSE	FALSE	FALSE	FALSE	FALSE	FALSE	FALSE	FALSE	FALSE	FALSE	FALSE	FALSE	FALSE	FALSE	FALSE	FALSE	FALSE	NA	NA	FALSE	FALSE	FALSE
209997	Q9UPW5	AGTPBP1	AGTPBP1 CCP1 KIAA1035 NNA1	Cytosolic carboxypeptidase 1	_TLDPLVNTpSpSLIM(ox)R_	T(0.148)LDPLVNT(0.427)S(0.497)S(0.928)LIMR;T(0.131)LDPLVNT(0.427)S(0.508)S(0.934)LIMR;T(0.092)LDPLVNT(0.444)S(0.534)S(0.93)LIMR	S318-p	S(0.508)	TRUE	FALSE	FALSE	FALSE	FALSE	LDPLVNTSSLIMRKC	0.590497	-0.310429	-1.24	2	3	FALSE	FALSE	18.866	18.6969	18.6668	19.7635	18.4498	18.5463	18.6275	18.5289	18.6201	18.5682	0.180303	FALSE	FALSE	FALSE	FALSE	FALSE	FALSE	FALSE	FALSE	FALSE	FALSE	FALSE	FALSE	FALSE	FALSE	FALSE	FALSE	FALSE	FALSE	NA	NA	FALSE	FALSE	FALSE
209997	Q9UPW5	AGTPBP1	AGTPBP1 CCP1 KIAA1035 NNA1	Cytosolic carboxypeptidase 1	_TLDPLVNTpSpSLIM(ox)R_	T(0.148)LDPLVNT(0.427)S(0.497)S(0.928)LIMR;T(0.131)LDPLVNT(0.427)S(0.508)S(0.934)LIMR;T(0.092)LDPLVNT(0.444)S(0.534)S(0.93)LIMR	S319-p	S(0.934)	TRUE	TRUE	FALSE	FALSE	FALSE	DPLVNTSSLIMRKCF	0.590497	-0.310429	-1.24	2	3	FALSE	FALSE	18.866	18.6969	18.6668	19.7635	18.4498	18.5463	18.6275	18.5289	18.6201	18.5682	0.180303	FALSE	FALSE	FALSE	FALSE	FALSE	FALSE	FALSE	FALSE	FALSE	FALSE	FALSE	FALSE	FALSE	FALSE	FALSE	FALSE	FALSE	FALSE	NA	NA	FALSE	FALSE	FALSE
209997	Q9UPW5	AGTPBP1	AGTPBP1 CCP1 KIAA1035 NNA1	Cytosolic carboxypeptidase 1	_TLDPLVNTpSpSLIM(ox)R_	T(0.148)LDPLVNT(0.427)S(0.497)S(0.928)LIMR;T(0.131)LDPLVNT(0.427)S(0.508)S(0.934)LIMR;T(0.092)LDPLVNT(0.444)S(0.534)S(0.93)LIMR	T310-p	T(0.092)	FALSE	FALSE	FALSE	FALSE	FALSE	QECLAVRTLDPLVNT	0.590497	-0.310429	-1.24	2	3	FALSE	FALSE	18.866	18.6969	18.6668	19.7635	18.4498	18.5463	18.6275	18.5289	18.6201	18.5682	0.180303	FALSE	FALSE	FALSE	FALSE	FALSE	FALSE	FALSE	FALSE	FALSE	FALSE	FALSE	FALSE	FALSE	FALSE	FALSE	FALSE	FALSE	FALSE	NA	NA	FALSE	FALSE	FALSE
209997	Q9UPW5	AGTPBP1	AGTPBP1 CCP1 KIAA1035 NNA1	Cytosolic carboxypeptidase 1	_TLDPLVNTpSpSLIM(ox)R_	T(0.148)LDPLVNT(0.427)S(0.497)S(0.928)LIMR;T(0.131)LDPLVNT(0.427)S(0.508)S(0.934)LIMR;T(0.092)LDPLVNT(0.444)S(0.534)S(0.93)LIMR	T317-p	T(0.444)	FALSE	FALSE	FALSE	FALSE	FALSE	TLDPLVNTSSLIMRK	0.590497	-0.310429	-1.24	2	3	FALSE	FALSE	18.866	18.6969	18.6668	19.7635	18.4498	18.5463	18.6275	18.5289	18.6201	18.5682	0.180303	FALSE	FALSE	FALSE	FALSE	FALSE	FALSE	FALSE	FALSE	FALSE	FALSE	FALSE	FALSE	FALSE	FALSE	FALSE	FALSE	FALSE	FALSE	NA	NA	FALSE	FALSE	FALSE
209997	Q9UPW5	AGTPBP1	AGTPBP1 CCP1 KIAA1035 NNA1	Cytosolic carboxypeptidase 1	_TLDPLVNTpSpSLIM(ox)R_	T(0.148)LDPLVNT(0.427)S(0.497)S(0.928)LIMR;T(0.131)LDPLVNT(0.427)S(0.508)S(0.934)LIMR;T(0.092)LDPLVNT(0.444)S(0.534)S(0.93)LIMR	S318-p	S(0.534)	TRUE	FALSE	FALSE	FALSE	FALSE	LDPLVNTSSLIMRKC	0.590497	-0.310429	-1.24	2	3	FALSE	FALSE	18.866	18.6969	18.6668	19.7635	18.4498	18.5463	18.6275	18.5289	18.6201	18.5682	0.180303	FALSE	FALSE	FALSE	FALSE	FALSE	FALSE	FALSE	FALSE	FALSE	FALSE	FALSE	FALSE	FALSE	FALSE	FALSE	FALSE	FALSE	FALSE	NA	NA	FALSE	FALSE	FALSE
209997	Q9UPW5	AGTPBP1	AGTPBP1 CCP1 KIAA1035 NNA1	Cytosolic carboxypeptidase 1	_TLDPLVNTpSpSLIM(ox)R_	T(0.148)LDPLVNT(0.427)S(0.497)S(0.928)LIMR;T(0.131)LDPLVNT(0.427)S(0.508)S(0.934)LIMR;T(0.092)LDPLVNT(0.444)S(0.534)S(0.93)LIMR	S319-p	S(0.93)	TRUE	TRUE	FALSE	FALSE	FALSE	DPLVNTSSLIMRKCF	0.590497	-0.310429	-1.24	2	3	FALSE	FALSE	18.866	18.6969	18.6668	19.7635	18.4498	18.5463	18.6275	18.5289	18.6201	18.5682	0.180303	FALSE	FALSE	FALSE	FALSE	FALSE	FALSE	FALSE	FALSE	FALSE	FALSE	FALSE	FALSE	FALSE	FALSE	FALSE	FALSE	FALSE	FALSE	NA	NA	FALSE	FALSE	FALSE
8689	P18858	LIG1	LIG1	DNA ligase 1	_AETPTEpSVSEPEVATK_	AET(0.007)PT(0.052)ES(0.465)VS(0.465)EPEVAT(0.011)K	T195-p	T(0.007)	FALSE	FALSE	FALSE	FALSE	FALSE	LKTSKAETPTESVSE	0.752231	-0.310379	-1.24	1	4	TRUE	TRUE	11.0497	11.6568	11.562	13.0143	11.8445	10.9547	11.73	11.3364	12.2126	11.3417	0.388788	FALSE	TRUE	FALSE	FALSE	FALSE	FALSE	FALSE	FALSE	FALSE	FALSE	FALSE	FALSE	FALSE	FALSE	FALSE	TRUE	FALSE	FALSE	NA	NA	FALSE	FALSE	FALSE
8689	P18858	LIG1	LIG1	DNA ligase 1	_AETPTEpSVSEPEVATK_	AET(0.007)PT(0.052)ES(0.465)VS(0.465)EPEVAT(0.011)K	T197-p	T(0.052)	FALSE	FALSE	FALSE	FALSE	FALSE	TSKAETPTESVSEPE	0.752231	-0.310379	-1.24	1	4	TRUE	TRUE	11.0497	11.6568	11.562	13.0143	11.8445	10.9547	11.73	11.3364	12.2126	11.3417	0.388788	FALSE	TRUE	FALSE	FALSE	FALSE	FALSE	FALSE	FALSE	FALSE	FALSE	FALSE	FALSE	FALSE	FALSE	FALSE	TRUE	FALSE	FALSE	NA	NA	FALSE	FALSE	FALSE
8689	P18858	LIG1	LIG1	DNA ligase 1	_AETPTEpSVSEPEVATK_	AET(0.007)PT(0.052)ES(0.465)VS(0.465)EPEVAT(0.011)K	S199-p	S(0.465)	TRUE	FALSE	FALSE	FALSE	FALSE	KAETPTESVSEPEVA	0.752231	-0.310379	-1.24	1	4	TRUE	TRUE	11.0497	11.6568	11.562	13.0143	11.8445	10.9547	11.73	11.3364	12.2126	11.3417	0.388788	FALSE	TRUE	FALSE	FALSE	FALSE	FALSE	FALSE	FALSE	FALSE	FALSE	FALSE	FALSE	FALSE	FALSE	FALSE	TRUE	FALSE	FALSE	NA	NA	FALSE	FALSE	FALSE
8689	P18858	LIG1	LIG1	DNA ligase 1	_AETPTEpSVSEPEVATK_	AET(0.007)PT(0.052)ES(0.465)VS(0.465)EPEVAT(0.011)K	S201-p	S(0.465)	FALSE	FALSE	FALSE	FALSE	FALSE	ETPTESVSEPEVATK	0.752231	-0.310379	-1.24	1	4	TRUE	TRUE	11.0497	11.6568	11.562	13.0143	11.8445	10.9547	11.73	11.3364	12.2126	11.3417	0.388788	FALSE	TRUE	FALSE	FALSE	FALSE	FALSE	FALSE	FALSE	FALSE	FALSE	FALSE	FALSE	FALSE	FALSE	FALSE	TRUE	FALSE	FALSE	NA	NA	FALSE	FALSE	FALSE
8689	P18858	LIG1	LIG1	DNA ligase 1	_AETPTEpSVSEPEVATK_	AET(0.007)PT(0.052)ES(0.465)VS(0.465)EPEVAT(0.011)K	T207-p	T(0.011)	FALSE	FALSE	FALSE	FALSE	FALSE	VSEPEVATKQELQEE	0.752231	-0.310379	-1.24	1	4	TRUE	TRUE	11.0497	11.6568	11.562	13.0143	11.8445	10.9547	11.73	11.3364	12.2126	11.3417	0.388788	FALSE	TRUE	FALSE	FALSE	FALSE	FALSE	FALSE	FALSE	FALSE	FALSE	FALSE	FALSE	FALSE	FALSE	FALSE	TRUE	FALSE	FALSE	NA	NA	FALSE	FALSE	FALSE
46837	Q5SXM2	SNAPC4	SNAPC4 SNAP190	snRNA-activating protein complex subunit 4	_EASTTAAAPGEETpSPVQVPAR_	EASTTAAAPGEET(0.186)S(0.814)PVQVPAR;EAST(0.001)T(0.003)AAAPGEET(0.317)S(0.679)PVQVPAR	T625-p	T(0.186)	FALSE	FALSE	FALSE	FALSE	FALSE	AAAPGEETSPVQVPA	0.584383	-0.310363	-1.24	1	17	FALSE	FALSE	13.3015	13.6355	12.8763	13.5014	12.6346	12.7452	13.1348	12.9014	12.4888	13.1273	0.174103	FALSE	FALSE	FALSE	FALSE	FALSE	FALSE	FALSE	FALSE	FALSE	FALSE	FALSE	FALSE	FALSE	FALSE	FALSE	TRUE	FALSE	FALSE	NA	NA	FALSE	FALSE	FALSE
46837	Q5SXM2	SNAPC4	SNAPC4 SNAP190	snRNA-activating protein complex subunit 4	_EASTTAAAPGEETpSPVQVPAR_	EASTTAAAPGEET(0.186)S(0.814)PVQVPAR;EAST(0.001)T(0.003)AAAPGEET(0.317)S(0.679)PVQVPAR	S626-p	S(0.814)	TRUE	TRUE	FALSE	FALSE	FALSE	AAPGEETSPVQVPAR	0.584383	-0.310363	-1.24	1	17	FALSE	FALSE	13.3015	13.6355	12.8763	13.5014	12.6346	12.7452	13.1348	12.9014	12.4888	13.1273	0.174103	FALSE	TRUE	FALSE	FALSE	FALSE	FALSE	FALSE	FALSE	FALSE	FALSE	FALSE	FALSE	FALSE	FALSE	FALSE	TRUE	FALSE	FALSE	NA	NA	FALSE	FALSE	FALSE
46837	Q5SXM2	SNAPC4	SNAPC4 SNAP190	snRNA-activating protein complex subunit 4	_EASTTAAAPGEETpSPVQVPAR_	EASTTAAAPGEET(0.186)S(0.814)PVQVPAR;EAST(0.001)T(0.003)AAAPGEET(0.317)S(0.679)PVQVPAR	T616-p	T(0.001)	FALSE	FALSE	FALSE	FALSE	FALSE	GGSKEASTTAAAPGE	0.584383	-0.310363	-1.24	1	17	FALSE	FALSE	13.3015	13.6355	12.8763	13.5014	12.6346	12.7452	13.1348	12.9014	12.4888	13.1273	0.174103	FALSE	FALSE	FALSE	FALSE	FALSE	FALSE	FALSE	FALSE	FALSE	FALSE	FALSE	FALSE	FALSE	FALSE	FALSE	TRUE	FALSE	FALSE	NA	NA	FALSE	FALSE	FALSE
46837	Q5SXM2	SNAPC4	SNAPC4 SNAP190	snRNA-activating protein complex subunit 4	_EASTTAAAPGEETpSPVQVPAR_	EASTTAAAPGEET(0.186)S(0.814)PVQVPAR;EAST(0.001)T(0.003)AAAPGEET(0.317)S(0.679)PVQVPAR	T617-p	T(0.003)	FALSE	FALSE	FALSE	FALSE	FALSE	GSKEASTTAAAPGEE	0.584383	-0.310363	-1.24	1	17	FALSE	FALSE	13.3015	13.6355	12.8763	13.5014	12.6346	12.7452	13.1348	12.9014	12.4888	13.1273	0.174103	FALSE	FALSE	FALSE	FALSE	FALSE	FALSE	FALSE	FALSE	FALSE	FALSE	FALSE	FALSE	FALSE	FALSE	FALSE	TRUE	FALSE	FALSE	NA	NA	FALSE	FALSE	FALSE
46837	Q5SXM2	SNAPC4	SNAPC4 SNAP190	snRNA-activating protein complex subunit 4	_EASTTAAAPGEETpSPVQVPAR_	EASTTAAAPGEET(0.186)S(0.814)PVQVPAR;EAST(0.001)T(0.003)AAAPGEET(0.317)S(0.679)PVQVPAR	T625-p	T(0.317)	FALSE	FALSE	FALSE	FALSE	FALSE	AAAPGEETSPVQVPA	0.584383	-0.310363	-1.24	1	17	FALSE	FALSE	13.3015	13.6355	12.8763	13.5014	12.6346	12.7452	13.1348	12.9014	12.4888	13.1273	0.174103	FALSE	FALSE	FALSE	FALSE	FALSE	FALSE	FALSE	FALSE	FALSE	FALSE	FALSE	FALSE	FALSE	FALSE	FALSE	TRUE	FALSE	FALSE	NA	NA	FALSE	FALSE	FALSE
46837	Q5SXM2	SNAPC4	SNAPC4 SNAP190	snRNA-activating protein complex subunit 4	_EASTTAAAPGEETpSPVQVPAR_	EASTTAAAPGEET(0.186)S(0.814)PVQVPAR;EAST(0.001)T(0.003)AAAPGEET(0.317)S(0.679)PVQVPAR	S626-p	S(0.679)	TRUE	FALSE	FALSE	FALSE	FALSE	AAPGEETSPVQVPAR	0.584383	-0.310363	-1.24	1	17	FALSE	FALSE	13.3015	13.6355	12.8763	13.5014	12.6346	12.7452	13.1348	12.9014	12.4888	13.1273	0.174103	FALSE	TRUE	FALSE	FALSE	FALSE	FALSE	FALSE	FALSE	FALSE	FALSE	FALSE	FALSE	FALSE	FALSE	FALSE	TRUE	FALSE	FALSE	NA	NA	FALSE	FALSE	FALSE
20417	Q9H1B7	IRF2BPL	IRF2BPL C14orf4 EAP1 KIAA1865 My039	Interferon regulatory factor 2-binding protein-like	_APpSAPPGTGALPPAAPSGR_	APS(0.977)APPGT(0.023)GALPPAAPSGR	S519-p	S(0.977)	TRUE	TRUE	FALSE	FALSE	FALSE	VSLSRAPSAPPGTGA	0.839499	-0.310282	-1.24	1	20	FALSE	FALSE	9.60968	11.1339	11.0612	12.1762	10.8208	9.79362	11.4378	10.1455	9.90944	11.964	0.566214	FALSE	TRUE	FALSE	TRUE	FALSE	FALSE	FALSE	FALSE	FALSE	FALSE	FALSE	FALSE	FALSE	FALSE	FALSE	TRUE	TRUE	FALSE	NA	NA	FALSE	FALSE	FALSE
20417	Q9H1B7	IRF2BPL	IRF2BPL C14orf4 EAP1 KIAA1865 My039	Interferon regulatory factor 2-binding protein-like	_APpSAPPGTGALPPAAPSGR_	APS(0.977)APPGT(0.023)GALPPAAPSGR	T524-p	T(0.023)	FALSE	FALSE	FALSE	FALSE	FALSE	APSAPPGTGALPPAA	0.839499	-0.310282	-1.24	1	20	FALSE	FALSE	9.60968	11.1339	11.0612	12.1762	10.8208	9.79362	11.4378	10.1455	9.90944	11.964	0.566214	FALSE	TRUE	FALSE	TRUE	FALSE	FALSE	FALSE	FALSE	FALSE	FALSE	FALSE	FALSE	FALSE	FALSE	FALSE	TRUE	TRUE	FALSE	NA	NA	FALSE	FALSE	FALSE
172620	Q08AE8	SPIRE1	SPIRE1 KIAA1135 SPIR1	Protein spire homolog 1	_RHpSIEKETPTNVR_	RHS(1)IEKETPTNVR	S523-p	S(1)	TRUE	TRUE	TRUE	FALSE	FALSE	QPPQRRHSIEKETPT	0.807023	-0.310261	-1.24	1	20	TRUE	FALSE	13.172	13.6514	13.001	11.6929	12.8879	12.9737	13.0077	13.2691	11.1069	12.4966	0.497953	FALSE	TRUE	FALSE	FALSE	FALSE	FALSE	FALSE	FALSE	FALSE	FALSE	FALSE	FALSE	FALSE	FALSE	FALSE	TRUE	FALSE	FALSE	NA	NA	FALSE	FALSE	FALSE
140942	O43353	RIPK2	RIPK2 CARDIAK RICK RIP2 UNQ277/PRO314/PRO34092	Receptor-interacting serine/threonine-protein kinase 2	_M(ox)M(ox)SLSQpSR_	MMSLS(0.011)QS(0.989)R;MMSLS(0.003)QS(0.997)R	S176-p	S(0.011)	FALSE	FALSE	FALSE	FALSE	FALSE	KWRMMSLSQSRSSKS	0.302515	-0.310245	-1.24	1	13	FALSE	FALSE	16.6552	16.4454	16.5778	16.3886	16.6392	16.2382	15.886	16.3262	16.225	16.4796	0.0389047	FALSE	TRUE	TRUE	FALSE	FALSE	FALSE	FALSE	FALSE	FALSE	FALSE	FALSE	FALSE	FALSE	FALSE	FALSE	FALSE	TRUE	TRUE	PS50011	PF07714	FALSE	FALSE	TRUE
140942	O43353	RIPK2	RIPK2 CARDIAK RICK RIP2 UNQ277/PRO314/PRO34092	Receptor-interacting serine/threonine-protein kinase 2	_M(ox)M(ox)SLSQpSR_	MMSLS(0.011)QS(0.989)R;MMSLS(0.003)QS(0.997)R	S178-p	S(0.989)	TRUE	TRUE	FALSE	FALSE	FALSE	RMMSLSQSRSSKSAP	0.302515	-0.310245	-1.24	1	13	FALSE	FALSE	16.6552	16.4454	16.5778	16.3886	16.6392	16.2382	15.886	16.3262	16.225	16.4796	0.0389047	FALSE	TRUE	TRUE	FALSE	FALSE	FALSE	FALSE	FALSE	FALSE	FALSE	FALSE	FALSE	FALSE	FALSE	FALSE	FALSE	TRUE	TRUE	PS50011	PF07714	FALSE	FALSE	TRUE
140942	O43353	RIPK2	RIPK2 CARDIAK RICK RIP2 UNQ277/PRO314/PRO34092	Receptor-interacting serine/threonine-protein kinase 2	_M(ox)M(ox)SLSQpSR_	MMSLS(0.011)QS(0.989)R;MMSLS(0.003)QS(0.997)R	S176-p	S(0.003)	FALSE	FALSE	FALSE	FALSE	FALSE	KWRMMSLSQSRSSKS	0.302515	-0.310245	-1.24	1	13	FALSE	FALSE	16.6552	16.4454	16.5778	16.3886	16.6392	16.2382	15.886	16.3262	16.225	16.4796	0.0389047	FALSE	TRUE	TRUE	FALSE	FALSE	FALSE	FALSE	FALSE	FALSE	FALSE	FALSE	FALSE	FALSE	FALSE	FALSE	FALSE	TRUE	TRUE	PS50011	PF07714	FALSE	FALSE	TRUE
140942	O43353	RIPK2	RIPK2 CARDIAK RICK RIP2 UNQ277/PRO314/PRO34092	Receptor-interacting serine/threonine-protein kinase 2	_M(ox)M(ox)SLSQpSR_	MMSLS(0.011)QS(0.989)R;MMSLS(0.003)QS(0.997)R	S178-p	S(0.997)	TRUE	TRUE	TRUE	FALSE	FALSE	RMMSLSQSRSSKSAP	0.302515	-0.310245	-1.24	1	13	FALSE	FALSE	16.6552	16.4454	16.5778	16.3886	16.6392	16.2382	15.886	16.3262	16.225	16.4796	0.0389047	FALSE	TRUE	TRUE	FALSE	FALSE	FALSE	FALSE	FALSE	FALSE	FALSE	FALSE	FALSE	FALSE	FALSE	FALSE	FALSE	TRUE	TRUE	PS50011	PF07714	FALSE	FALSE	TRUE
201033	Q96JP5	ZFP91	ZFP91 ZNF757 FKSG11	E3 ubiquitin-protein ligase ZFP91	_SPpSPVQGK_	S(0.063)PS(0.937)PVQGK	S101-p	S(0.063)	FALSE	FALSE	FALSE	FALSE	FALSE	QQPQAAKSPSPVQGK	0.471848	-0.310204	-1.24	1	1	FALSE	FALSE	17.0877	17.1188	17.1888	17.8846	16.9954	16.866	16.804	17.003	17.141	16.9103	0.0997172	FALSE	TRUE	FALSE	TRUE	FALSE	FALSE	FALSE	FALSE	FALSE	FALSE	FALSE	FALSE	FALSE	FALSE	FALSE	TRUE	FALSE	FALSE	NA	NA	FALSE	FALSE	FALSE
201033	Q96JP5	ZFP91	ZFP91 ZNF757 FKSG11	E3 ubiquitin-protein ligase ZFP91	_SPpSPVQGK_	S(0.063)PS(0.937)PVQGK	S103-p	S(0.937)	TRUE	TRUE	FALSE	FALSE	FALSE	PQAAKSPSPVQGKKS	0.471848	-0.310204	-1.24	1	1	FALSE	FALSE	17.0877	17.1188	17.1888	17.8846	16.9954	16.866	16.804	17.003	17.141	16.9103	0.0997172	FALSE	TRUE	FALSE	TRUE	FALSE	FALSE	FALSE	FALSE	FALSE	FALSE	FALSE	FALSE	FALSE	FALSE	FALSE	TRUE	FALSE	FALSE	NA	NA	FALSE	FALSE	FALSE
74670	P22626	HNRNPA2B1	HNRNPA2B1 HNRPA2B1	Heterogeneous nuclear ribonucleoproteins A2/B1	_GGNFGFGDpSRGGGGNFGPGPGSNFR_	GGNFGFGDS(1)RGGGGNFGPGPGSNFR	S212-p	S(1)	TRUE	TRUE	TRUE	FALSE	FALSE	GNFGFGDSRGGGGNF	0.543563	-0.310134	-1.24	1	8	FALSE	FALSE	18.6071	18.4954	18.8422	18.6545	18.3081	18.1886	18.5173	18.2037	17.679	18.768	0.143215	FALSE	TRUE	FALSE	FALSE	FALSE	FALSE	FALSE	FALSE	FALSE	FALSE	FALSE	FALSE	FALSE	FALSE	FALSE	FALSE	TRUE	FALSE	NA	NA	FALSE	FALSE	FALSE
202543	Q15172	PPP2R5A	PPP2R5A	Serine/threonine-protein phosphatase 2A 56 kDa regulatory subunit alpha isoform	_SQGpSSQFR_	S(0.01)QGS(0.847)S(0.143)QFR	S38-p	S(0.01)	FALSE	FALSE	FALSE	FALSE	FALSE	KAQRQKRSQGSSQFR	0.327605	-0.310111	-1.24	1	10	FALSE	FALSE	13.8802	14.2146	14.2783	14.291	14.3577	13.8636	13.7072	14.2021	13.7832	13.9153	0.045554	FALSE	TRUE	FALSE	FALSE	FALSE	FALSE	FALSE	FALSE	FALSE	FALSE	FALSE	FALSE	FALSE	FALSE	FALSE	TRUE	TRUE	FALSE	NA	NA	FALSE	FALSE	FALSE
202543	Q15172	PPP2R5A	PPP2R5A	Serine/threonine-protein phosphatase 2A 56 kDa regulatory subunit alpha isoform	_SQGpSSQFR_	S(0.01)QGS(0.847)S(0.143)QFR	S41-p	S(0.847)	TRUE	TRUE	FALSE	FALSE	FALSE	RQKRSQGSSQFRSQG	0.327605	-0.310111	-1.24	1	10	FALSE	FALSE	13.8802	14.2146	14.2783	14.291	14.3577	13.8636	13.7072	14.2021	13.7832	13.9153	0.045554	FALSE	TRUE	FALSE	FALSE	FALSE	FALSE	FALSE	FALSE	FALSE	FALSE	FALSE	FALSE	FALSE	FALSE	FALSE	TRUE	TRUE	FALSE	NA	NA	FALSE	FALSE	FALSE
202543	Q15172	PPP2R5A	PPP2R5A	Serine/threonine-protein phosphatase 2A 56 kDa regulatory subunit alpha isoform	_SQGpSSQFR_	S(0.01)QGS(0.847)S(0.143)QFR	S42-p	S(0.143)	FALSE	FALSE	FALSE	FALSE	FALSE	QKRSQGSSQFRSQGS	0.327605	-0.310111	-1.24	1	10	FALSE	FALSE	13.8802	14.2146	14.2783	14.291	14.3577	13.8636	13.7072	14.2021	13.7832	13.9153	0.045554	FALSE	TRUE	FALSE	FALSE	FALSE	FALSE	FALSE	FALSE	FALSE	FALSE	FALSE	FALSE	FALSE	FALSE	FALSE	TRUE	TRUE	FALSE	NA	NA	FALSE	FALSE	FALSE
224919	O75052	NOS1AP	NOS1AP CAPON KIAA0464	Carboxyl-terminal PDZ ligand of neuronal nitric oxide synthase protein	_VpSHPQEPM(ox)LpTApSPR_	VS(1)HPQEPMLT(1)AS(1)PR	S256-p	S(1)	TRUE	TRUE	TRUE	FALSE	FALSE	SHTGSKVSHPQEPML	0.799848	-0.310088	-1.24	3	8	FALSE	FALSE	10.3255	10.792	10.2802	12.4204	10.6114	9.77661	11.0976	11.1721	10.8217	10.011	0.484712	FALSE	FALSE	FALSE	FALSE	FALSE	FALSE	FALSE	FALSE	FALSE	FALSE	FALSE	FALSE	FALSE	FALSE	FALSE	FALSE	FALSE	FALSE	NA	NA	FALSE	FALSE	FALSE
224919	O75052	NOS1AP	NOS1AP CAPON KIAA0464	Carboxyl-terminal PDZ ligand of neuronal nitric oxide synthase protein	_VpSHPQEPM(ox)LpTApSPR_	VS(1)HPQEPMLT(1)AS(1)PR	T264-p	T(1)	TRUE	TRUE	TRUE	FALSE	FALSE	HPQEPMLTASPRMLL	0.799848	-0.310088	-1.24	3	8	FALSE	FALSE	10.3255	10.792	10.2802	12.4204	10.6114	9.77661	11.0976	11.1721	10.8217	10.011	0.484712	FALSE	TRUE	FALSE	FALSE	FALSE	FALSE	FALSE	FALSE	FALSE	FALSE	FALSE	FALSE	FALSE	FALSE	FALSE	FALSE	FALSE	FALSE	NA	NA	FALSE	FALSE	FALSE
224919	O75052	NOS1AP	NOS1AP CAPON KIAA0464	Carboxyl-terminal PDZ ligand of neuronal nitric oxide synthase protein	_VpSHPQEPM(ox)LpTApSPR_	VS(1)HPQEPMLT(1)AS(1)PR	S266-p	S(1)	TRUE	TRUE	TRUE	FALSE	FALSE	QEPMLTASPRMLLPS	0.799848	-0.310088	-1.24	3	8	FALSE	FALSE	10.3255	10.792	10.2802	12.4204	10.6114	9.77661	11.0976	11.1721	10.8217	10.011	0.484712	FALSE	TRUE	FALSE	FALSE	FALSE	FALSE	FALSE	FALSE	FALSE	FALSE	FALSE	FALSE	FALSE	FALSE	FALSE	FALSE	TRUE	FALSE	NA	NA	FALSE	FALSE	FALSE
166684	Q9BVG4	PBDC1	PBDC1 CXorf26	Protein PBDC1	_RADpSGEEENTKN(de)GGEK_	RADS(1)GEEENTKNGGEK	S181-p	S(1)	TRUE	TRUE	TRUE	FALSE	FALSE	GGEKRADSGEEENTK	0.672994	-0.310063	-1.24	1	11	FALSE	FALSE	15.1681	14.8785	15.012	16.463	15.2326	14.8807	14.9166	15.1138	15.1248	15.1681	0.268057	FALSE	TRUE	FALSE	FALSE	FALSE	FALSE	FALSE	FALSE	FALSE	FALSE	FALSE	FALSE	FALSE	FALSE	FALSE	TRUE	FALSE	FALSE	NA	NA	FALSE	FALSE	FALSE
78935	Q12888	TP53BP1	TP53BP1	TP53-binding protein 1	_GNLLHFPSpSQGEEEKEKLEGDHTIR_	GNLLHFPS(0.203)S(0.679)QGEEEKEKLEGDHT(0.118)IR;GNLLHFPS(0.159)S(0.832)QGEEEKEKLEGDHT(0.009)IR;GNLLHFPS(0.035)S(0.965)QGEEEKEKLEGDHTIR;GNLLHFPS(0.172)S(0.828)QGEEEKEKLEGDHTIR	S1067-p	S(0.203)	FALSE	FALSE	FALSE	TRUE	FALSE	GNLLHFPSSQGEEEK	0.419172	-0.310058	-1.24	1	7	TRUE	FALSE	15.2346	15.0066	14.7922	14.9498	15.1355	14.8955	14.819	14.4119	15.0347	14.4072	0.0749507	FALSE	TRUE	FALSE	FALSE	FALSE	FALSE	FALSE	FALSE	FALSE	FALSE	FALSE	FALSE	FALSE	FALSE	FALSE	TRUE	FALSE	FALSE	NA	NA	FALSE	FALSE	FALSE
78935	Q12888	TP53BP1	TP53BP1	TP53-binding protein 1	_GNLLHFPSpSQGEEEKEKLEGDHTIR_	GNLLHFPS(0.203)S(0.679)QGEEEKEKLEGDHT(0.118)IR;GNLLHFPS(0.159)S(0.832)QGEEEKEKLEGDHT(0.009)IR;GNLLHFPS(0.035)S(0.965)QGEEEKEKLEGDHTIR;GNLLHFPS(0.172)S(0.828)QGEEEKEKLEGDHTIR	S1068-p	S(0.679)	TRUE	FALSE	FALSE	TRUE	FALSE	NLLHFPSSQGEEEKE	0.419172	-0.310058	-1.24	1	7	TRUE	FALSE	15.2346	15.0066	14.7922	14.9498	15.1355	14.8955	14.819	14.4119	15.0347	14.4072	0.0749507	FALSE	TRUE	FALSE	FALSE	FALSE	FALSE	FALSE	FALSE	FALSE	FALSE	FALSE	FALSE	FALSE	FALSE	FALSE	TRUE	FALSE	FALSE	NA	NA	FALSE	FALSE	FALSE
78935	Q12888	TP53BP1	TP53BP1	TP53-binding protein 1	_GNLLHFPSpSQGEEEKEKLEGDHTIR_	GNLLHFPS(0.203)S(0.679)QGEEEKEKLEGDHT(0.118)IR;GNLLHFPS(0.159)S(0.832)QGEEEKEKLEGDHT(0.009)IR;GNLLHFPS(0.035)S(0.965)QGEEEKEKLEGDHTIR;GNLLHFPS(0.172)S(0.828)QGEEEKEKLEGDHTIR	T1082-p	T(0.118)	FALSE	FALSE	FALSE	TRUE	FALSE	EKLEGDHTIRQSQQP	0.419172	-0.310058	-1.24	1	7	TRUE	FALSE	15.2346	15.0066	14.7922	14.9498	15.1355	14.8955	14.819	14.4119	15.0347	14.4072	0.0749507	FALSE	FALSE	FALSE	FALSE	FALSE	FALSE	FALSE	FALSE	FALSE	FALSE	FALSE	FALSE	FALSE	FALSE	FALSE	TRUE	FALSE	FALSE	NA	NA	FALSE	FALSE	FALSE
78935	Q12888	TP53BP1	TP53BP1	TP53-binding protein 1	_GNLLHFPSpSQGEEEKEKLEGDHTIR_	GNLLHFPS(0.203)S(0.679)QGEEEKEKLEGDHT(0.118)IR;GNLLHFPS(0.159)S(0.832)QGEEEKEKLEGDHT(0.009)IR;GNLLHFPS(0.035)S(0.965)QGEEEKEKLEGDHTIR;GNLLHFPS(0.172)S(0.828)QGEEEKEKLEGDHTIR	S1067-p	S(0.159)	FALSE	FALSE	FALSE	TRUE	FALSE	GNLLHFPSSQGEEEK	0.419172	-0.310058	-1.24	1	7	TRUE	FALSE	15.2346	15.0066	14.7922	14.9498	15.1355	14.8955	14.819	14.4119	15.0347	14.4072	0.0749507	FALSE	TRUE	FALSE	FALSE	FALSE	FALSE	FALSE	FALSE	FALSE	FALSE	FALSE	FALSE	FALSE	FALSE	FALSE	TRUE	FALSE	FALSE	NA	NA	FALSE	FALSE	FALSE
78935	Q12888	TP53BP1	TP53BP1	TP53-binding protein 1	_GNLLHFPSpSQGEEEKEKLEGDHTIR_	GNLLHFPS(0.203)S(0.679)QGEEEKEKLEGDHT(0.118)IR;GNLLHFPS(0.159)S(0.832)QGEEEKEKLEGDHT(0.009)IR;GNLLHFPS(0.035)S(0.965)QGEEEKEKLEGDHTIR;GNLLHFPS(0.172)S(0.828)QGEEEKEKLEGDHTIR	S1068-p	S(0.832)	TRUE	TRUE	FALSE	TRUE	FALSE	NLLHFPSSQGEEEKE	0.419172	-0.310058	-1.24	1	7	TRUE	FALSE	15.2346	15.0066	14.7922	14.9498	15.1355	14.8955	14.819	14.4119	15.0347	14.4072	0.0749507	FALSE	TRUE	FALSE	FALSE	FALSE	FALSE	FALSE	FALSE	FALSE	FALSE	FALSE	FALSE	FALSE	FALSE	FALSE	TRUE	FALSE	FALSE	NA	NA	FALSE	FALSE	FALSE
78935	Q12888	TP53BP1	TP53BP1	TP53-binding protein 1	_GNLLHFPSpSQGEEEKEKLEGDHTIR_	GNLLHFPS(0.203)S(0.679)QGEEEKEKLEGDHT(0.118)IR;GNLLHFPS(0.159)S(0.832)QGEEEKEKLEGDHT(0.009)IR;GNLLHFPS(0.035)S(0.965)QGEEEKEKLEGDHTIR;GNLLHFPS(0.172)S(0.828)QGEEEKEKLEGDHTIR	T1082-p	T(0.009)	FALSE	FALSE	FALSE	TRUE	FALSE	EKLEGDHTIRQSQQP	0.419172	-0.310058	-1.24	1	7	TRUE	FALSE	15.2346	15.0066	14.7922	14.9498	15.1355	14.8955	14.819	14.4119	15.0347	14.4072	0.0749507	FALSE	FALSE	FALSE	FALSE	FALSE	FALSE	FALSE	FALSE	FALSE	FALSE	FALSE	FALSE	FALSE	FALSE	FALSE	TRUE	FALSE	FALSE	NA	NA	FALSE	FALSE	FALSE
78935	Q12888	TP53BP1	TP53BP1	TP53-binding protein 1	_GNLLHFPSpSQGEEEKEKLEGDHTIR_	GNLLHFPS(0.203)S(0.679)QGEEEKEKLEGDHT(0.118)IR;GNLLHFPS(0.159)S(0.832)QGEEEKEKLEGDHT(0.009)IR;GNLLHFPS(0.035)S(0.965)QGEEEKEKLEGDHTIR;GNLLHFPS(0.172)S(0.828)QGEEEKEKLEGDHTIR	S1067-p	S(0.035)	FALSE	FALSE	FALSE	TRUE	FALSE	GNLLHFPSSQGEEEK	0.419172	-0.310058	-1.24	1	7	TRUE	FALSE	15.2346	15.0066	14.7922	14.9498	15.1355	14.8955	14.819	14.4119	15.0347	14.4072	0.0749507	FALSE	TRUE	FALSE	FALSE	FALSE	FALSE	FALSE	FALSE	FALSE	FALSE	FALSE	FALSE	FALSE	FALSE	FALSE	TRUE	FALSE	FALSE	NA	NA	FALSE	FALSE	FALSE
78935	Q12888	TP53BP1	TP53BP1	TP53-binding protein 1	_GNLLHFPSpSQGEEEKEKLEGDHTIR_	GNLLHFPS(0.203)S(0.679)QGEEEKEKLEGDHT(0.118)IR;GNLLHFPS(0.159)S(0.832)QGEEEKEKLEGDHT(0.009)IR;GNLLHFPS(0.035)S(0.965)QGEEEKEKLEGDHTIR;GNLLHFPS(0.172)S(0.828)QGEEEKEKLEGDHTIR	S1068-p	S(0.965)	TRUE	TRUE	FALSE	TRUE	FALSE	NLLHFPSSQGEEEKE	0.419172	-0.310058	-1.24	1	7	TRUE	FALSE	15.2346	15.0066	14.7922	14.9498	15.1355	14.8955	14.819	14.4119	15.0347	14.4072	0.0749507	FALSE	TRUE	FALSE	FALSE	FALSE	FALSE	FALSE	FALSE	FALSE	FALSE	FALSE	FALSE	FALSE	FALSE	FALSE	TRUE	FALSE	FALSE	NA	NA	FALSE	FALSE	FALSE
78935	Q12888	TP53BP1	TP53BP1	TP53-binding protein 1	_GNLLHFPSpSQGEEEKEKLEGDHTIR_	GNLLHFPS(0.203)S(0.679)QGEEEKEKLEGDHT(0.118)IR;GNLLHFPS(0.159)S(0.832)QGEEEKEKLEGDHT(0.009)IR;GNLLHFPS(0.035)S(0.965)QGEEEKEKLEGDHTIR;GNLLHFPS(0.172)S(0.828)QGEEEKEKLEGDHTIR	S1067-p	S(0.172)	FALSE	FALSE	FALSE	TRUE	FALSE	GNLLHFPSSQGEEEK	0.419172	-0.310058	-1.24	1	7	TRUE	FALSE	15.2346	15.0066	14.7922	14.9498	15.1355	14.8955	14.819	14.4119	15.0347	14.4072	0.0749507	FALSE	TRUE	FALSE	FALSE	FALSE	FALSE	FALSE	FALSE	FALSE	FALSE	FALSE	FALSE	FALSE	FALSE	FALSE	TRUE	FALSE	FALSE	NA	NA	FALSE	FALSE	FALSE
78935	Q12888	TP53BP1	TP53BP1	TP53-binding protein 1	_GNLLHFPSpSQGEEEKEKLEGDHTIR_	GNLLHFPS(0.203)S(0.679)QGEEEKEKLEGDHT(0.118)IR;GNLLHFPS(0.159)S(0.832)QGEEEKEKLEGDHT(0.009)IR;GNLLHFPS(0.035)S(0.965)QGEEEKEKLEGDHTIR;GNLLHFPS(0.172)S(0.828)QGEEEKEKLEGDHTIR	S1068-p	S(0.828)	TRUE	TRUE	FALSE	TRUE	FALSE	NLLHFPSSQGEEEKE	0.419172	-0.310058	-1.24	1	7	TRUE	FALSE	15.2346	15.0066	14.7922	14.9498	15.1355	14.8955	14.819	14.4119	15.0347	14.4072	0.0749507	FALSE	TRUE	FALSE	FALSE	FALSE	FALSE	FALSE	FALSE	FALSE	FALSE	FALSE	FALSE	FALSE	FALSE	FALSE	TRUE	FALSE	FALSE	NA	NA	FALSE	FALSE	FALSE
22282	O96028	NSD2	NSD2 KIAA1090 MMSET TRX5 WHSC1	Histone-lysine N-methyltransferase NSD2	_AQLSSpSLQEGVM(ox)QK_	AQLS(0.036)S(0.165)S(0.799)LQEGVMQK;AQLS(0.024)S(0.136)S(0.84)LQEGVMQK;AQLS(0.052)S(0.349)S(0.599)LQEGVMQK	S54-p	S(0.036)	FALSE	FALSE	FALSE	FALSE	FALSE	FLSKAQLSSSLQEGV	0.407113	-0.310054	-1.24	1	6	TRUE	FALSE	14.8372	14.7266	15.0645	14.9895	14.7332	14.4455	14.7815	14.6617	14.1128	14.7993	0.0701384	FALSE	FALSE	FALSE	FALSE	FALSE	FALSE	FALSE	FALSE	FALSE	FALSE	FALSE	FALSE	FALSE	FALSE	FALSE	FALSE	FALSE	FALSE	NA	NA	FALSE	FALSE	FALSE
22282	O96028	NSD2	NSD2 KIAA1090 MMSET TRX5 WHSC1	Histone-lysine N-methyltransferase NSD2	_AQLSSpSLQEGVM(ox)QK_	AQLS(0.036)S(0.165)S(0.799)LQEGVMQK;AQLS(0.024)S(0.136)S(0.84)LQEGVMQK;AQLS(0.052)S(0.349)S(0.599)LQEGVMQK	S55-p	S(0.165)	FALSE	FALSE	FALSE	FALSE	FALSE	LSKAQLSSSLQEGVM	0.407113	-0.310054	-1.24	1	6	TRUE	FALSE	14.8372	14.7266	15.0645	14.9895	14.7332	14.4455	14.7815	14.6617	14.1128	14.7993	0.0701384	FALSE	FALSE	FALSE	FALSE	FALSE	FALSE	FALSE	FALSE	FALSE	FALSE	FALSE	FALSE	FALSE	FALSE	FALSE	FALSE	FALSE	FALSE	NA	NA	FALSE	FALSE	FALSE
22282	O96028	NSD2	NSD2 KIAA1090 MMSET TRX5 WHSC1	Histone-lysine N-methyltransferase NSD2	_AQLSSpSLQEGVM(ox)QK_	AQLS(0.036)S(0.165)S(0.799)LQEGVMQK;AQLS(0.024)S(0.136)S(0.84)LQEGVMQK;AQLS(0.052)S(0.349)S(0.599)LQEGVMQK	S56-p	S(0.799)	TRUE	TRUE	FALSE	FALSE	FALSE	SKAQLSSSLQEGVMQ	0.407113	-0.310054	-1.24	1	6	TRUE	FALSE	14.8372	14.7266	15.0645	14.9895	14.7332	14.4455	14.7815	14.6617	14.1128	14.7993	0.0701384	FALSE	TRUE	FALSE	FALSE	FALSE	FALSE	FALSE	FALSE	FALSE	FALSE	FALSE	FALSE	FALSE	FALSE	FALSE	FALSE	FALSE	FALSE	NA	NA	FALSE	FALSE	FALSE
22282	O96028	NSD2	NSD2 KIAA1090 MMSET TRX5 WHSC1	Histone-lysine N-methyltransferase NSD2	_AQLSSpSLQEGVM(ox)QK_	AQLS(0.036)S(0.165)S(0.799)LQEGVMQK;AQLS(0.024)S(0.136)S(0.84)LQEGVMQK;AQLS(0.052)S(0.349)S(0.599)LQEGVMQK	S54-p	S(0.024)	FALSE	FALSE	FALSE	FALSE	FALSE	FLSKAQLSSSLQEGV	0.407113	-0.310054	-1.24	1	6	TRUE	FALSE	14.8372	14.7266	15.0645	14.9895	14.7332	14.4455	14.7815	14.6617	14.1128	14.7993	0.0701384	FALSE	FALSE	FALSE	FALSE	FALSE	FALSE	FALSE	FALSE	FALSE	FALSE	FALSE	FALSE	FALSE	FALSE	FALSE	FALSE	FALSE	FALSE	NA	NA	FALSE	FALSE	FALSE
22282	O96028	NSD2	NSD2 KIAA1090 MMSET TRX5 WHSC1	Histone-lysine N-methyltransferase NSD2	_AQLSSpSLQEGVM(ox)QK_	AQLS(0.036)S(0.165)S(0.799)LQEGVMQK;AQLS(0.024)S(0.136)S(0.84)LQEGVMQK;AQLS(0.052)S(0.349)S(0.599)LQEGVMQK	S55-p	S(0.136)	FALSE	FALSE	FALSE	FALSE	FALSE	LSKAQLSSSLQEGVM	0.407113	-0.310054	-1.24	1	6	TRUE	FALSE	14.8372	14.7266	15.0645	14.9895	14.7332	14.4455	14.7815	14.6617	14.1128	14.7993	0.0701384	FALSE	FALSE	FALSE	FALSE	FALSE	FALSE	FALSE	FALSE	FALSE	FALSE	FALSE	FALSE	FALSE	FALSE	FALSE	FALSE	FALSE	FALSE	NA	NA	FALSE	FALSE	FALSE
22282	O96028	NSD2	NSD2 KIAA1090 MMSET TRX5 WHSC1	Histone-lysine N-methyltransferase NSD2	_AQLSSpSLQEGVM(ox)QK_	AQLS(0.036)S(0.165)S(0.799)LQEGVMQK;AQLS(0.024)S(0.136)S(0.84)LQEGVMQK;AQLS(0.052)S(0.349)S(0.599)LQEGVMQK	S56-p	S(0.84)	TRUE	TRUE	FALSE	FALSE	FALSE	SKAQLSSSLQEGVMQ	0.407113	-0.310054	-1.24	1	6	TRUE	FALSE	14.8372	14.7266	15.0645	14.9895	14.7332	14.4455	14.7815	14.6617	14.1128	14.7993	0.0701384	FALSE	TRUE	FALSE	FALSE	FALSE	FALSE	FALSE	FALSE	FALSE	FALSE	FALSE	FALSE	FALSE	FALSE	FALSE	FALSE	FALSE	FALSE	NA	NA	FALSE	FALSE	FALSE
22282	O96028	NSD2	NSD2 KIAA1090 MMSET TRX5 WHSC1	Histone-lysine N-methyltransferase NSD2	_AQLSSpSLQEGVM(ox)QK_	AQLS(0.036)S(0.165)S(0.799)LQEGVMQK;AQLS(0.024)S(0.136)S(0.84)LQEGVMQK;AQLS(0.052)S(0.349)S(0.599)LQEGVMQK	S54-p	S(0.052)	FALSE	FALSE	FALSE	FALSE	FALSE	FLSKAQLSSSLQEGV	0.407113	-0.310054	-1.24	1	6	TRUE	FALSE	14.8372	14.7266	15.0645	14.9895	14.7332	14.4455	14.7815	14.6617	14.1128	14.7993	0.0701384	FALSE	FALSE	FALSE	FALSE	FALSE	FALSE	FALSE	FALSE	FALSE	FALSE	FALSE	FALSE	FALSE	FALSE	FALSE	FALSE	FALSE	FALSE	NA	NA	FALSE	FALSE	FALSE
22282	O96028	NSD2	NSD2 KIAA1090 MMSET TRX5 WHSC1	Histone-lysine N-methyltransferase NSD2	_AQLSSpSLQEGVM(ox)QK_	AQLS(0.036)S(0.165)S(0.799)LQEGVMQK;AQLS(0.024)S(0.136)S(0.84)LQEGVMQK;AQLS(0.052)S(0.349)S(0.599)LQEGVMQK	S55-p	S(0.349)	FALSE	FALSE	FALSE	FALSE	FALSE	LSKAQLSSSLQEGVM	0.407113	-0.310054	-1.24	1	6	TRUE	FALSE	14.8372	14.7266	15.0645	14.9895	14.7332	14.4455	14.7815	14.6617	14.1128	14.7993	0.0701384	FALSE	FALSE	FALSE	FALSE	FALSE	FALSE	FALSE	FALSE	FALSE	FALSE	FALSE	FALSE	FALSE	FALSE	FALSE	FALSE	FALSE	FALSE	NA	NA	FALSE	FALSE	FALSE
22282	O96028	NSD2	NSD2 KIAA1090 MMSET TRX5 WHSC1	Histone-lysine N-methyltransferase NSD2	_AQLSSpSLQEGVM(ox)QK_	AQLS(0.036)S(0.165)S(0.799)LQEGVMQK;AQLS(0.024)S(0.136)S(0.84)LQEGVMQK;AQLS(0.052)S(0.349)S(0.599)LQEGVMQK	S56-p	S(0.599)	TRUE	FALSE	FALSE	FALSE	FALSE	SKAQLSSSLQEGVMQ	0.407113	-0.310054	-1.24	1	6	TRUE	FALSE	14.8372	14.7266	15.0645	14.9895	14.7332	14.4455	14.7815	14.6617	14.1128	14.7993	0.0701384	FALSE	TRUE	FALSE	FALSE	FALSE	FALSE	FALSE	FALSE	FALSE	FALSE	FALSE	FALSE	FALSE	FALSE	FALSE	FALSE	FALSE	FALSE	NA	NA	FALSE	FALSE	FALSE
16116	O75420	GIGYF1	GIGYF1 CDS2 PERQ1 PP3360	GRB10-interacting GYF protein 1	_ALSGGGSVApSPPPSPAM(ox)PK_	ALSGGGS(0.028)VAS(0.971)PPPS(0.001)PAMPK;ALSGGGS(0.038)VAS(0.944)PPPS(0.018)PAMPK;ALSGGGS(0.002)VAS(0.998)PPPSPAMPK;ALSGGGS(0.006)VAS(0.993)PPPS(0.001)PAMPK;ALSGGGS(0.007)VAS(0.992)PPPS(0.001)PAMPK;ALSGGGS(0.01)VAS(0.989)PPPS(0.001)PAMPK;ALS(0.031)GGGS(0.033)VAS(0.923)PPPS(0.012)PAMPK	S21-p	S(0.028)	FALSE	FALSE	FALSE	FALSE	FALSE	RALSGGGSVASPPPS	0.495383	-0.310036	-1.24	1	7	FALSE	FALSE	14.1759	14.1837	14.2923	13.8089	14.1641	13.6223	14.387	13.8609	13.4289	13.7755	0.112441	FALSE	TRUE	FALSE	FALSE	FALSE	FALSE	FALSE	FALSE	FALSE	FALSE	FALSE	FALSE	FALSE	FALSE	FALSE	FALSE	TRUE	FALSE	NA	NA	FALSE	FALSE	FALSE
16116	O75420	GIGYF1	GIGYF1 CDS2 PERQ1 PP3360	GRB10-interacting GYF protein 1	_ALSGGGSVApSPPPSPAM(ox)PK_	ALSGGGS(0.028)VAS(0.971)PPPS(0.001)PAMPK;ALSGGGS(0.038)VAS(0.944)PPPS(0.018)PAMPK;ALSGGGS(0.002)VAS(0.998)PPPSPAMPK;ALSGGGS(0.006)VAS(0.993)PPPS(0.001)PAMPK;ALSGGGS(0.007)VAS(0.992)PPPS(0.001)PAMPK;ALSGGGS(0.01)VAS(0.989)PPPS(0.001)PAMPK;ALS(0.031)GGGS(0.033)VAS(0.923)PPPS(0.012)PAMPK	S24-p	S(0.971)	TRUE	TRUE	FALSE	FALSE	FALSE	SGGGSVASPPPSPAM	0.495383	-0.310036	-1.24	1	7	FALSE	FALSE	14.1759	14.1837	14.2923	13.8089	14.1641	13.6223	14.387	13.8609	13.4289	13.7755	0.112441	FALSE	TRUE	FALSE	FALSE	FALSE	FALSE	FALSE	FALSE	FALSE	FALSE	FALSE	FALSE	FALSE	FALSE	FALSE	FALSE	TRUE	FALSE	NA	NA	FALSE	FALSE	FALSE
16116	O75420	GIGYF1	GIGYF1 CDS2 PERQ1 PP3360	GRB10-interacting GYF protein 1	_ALSGGGSVApSPPPSPAM(ox)PK_	ALSGGGS(0.028)VAS(0.971)PPPS(0.001)PAMPK;ALSGGGS(0.038)VAS(0.944)PPPS(0.018)PAMPK;ALSGGGS(0.002)VAS(0.998)PPPSPAMPK;ALSGGGS(0.006)VAS(0.993)PPPS(0.001)PAMPK;ALSGGGS(0.007)VAS(0.992)PPPS(0.001)PAMPK;ALSGGGS(0.01)VAS(0.989)PPPS(0.001)PAMPK;ALS(0.031)GGGS(0.033)VAS(0.923)PPPS(0.012)PAMPK	S28-p	S(0.001)	FALSE	FALSE	FALSE	FALSE	FALSE	SVASPPPSPAMPKYK	0.495383	-0.310036	-1.24	1	7	FALSE	FALSE	14.1759	14.1837	14.2923	13.8089	14.1641	13.6223	14.387	13.8609	13.4289	13.7755	0.112441	FALSE	TRUE	FALSE	FALSE	FALSE	FALSE	FALSE	FALSE	FALSE	FALSE	FALSE	FALSE	FALSE	FALSE	FALSE	FALSE	TRUE	FALSE	NA	NA	FALSE	FALSE	FALSE
16116	O75420	GIGYF1	GIGYF1 CDS2 PERQ1 PP3360	GRB10-interacting GYF protein 1	_ALSGGGSVApSPPPSPAM(ox)PK_	ALSGGGS(0.028)VAS(0.971)PPPS(0.001)PAMPK;ALSGGGS(0.038)VAS(0.944)PPPS(0.018)PAMPK;ALSGGGS(0.002)VAS(0.998)PPPSPAMPK;ALSGGGS(0.006)VAS(0.993)PPPS(0.001)PAMPK;ALSGGGS(0.007)VAS(0.992)PPPS(0.001)PAMPK;ALSGGGS(0.01)VAS(0.989)PPPS(0.001)PAMPK;ALS(0.031)GGGS(0.033)VAS(0.923)PPPS(0.012)PAMPK	S21-p	S(0.038)	FALSE	FALSE	FALSE	FALSE	FALSE	RALSGGGSVASPPPS	0.495383	-0.310036	-1.24	1	7	FALSE	FALSE	14.1759	14.1837	14.2923	13.8089	14.1641	13.6223	14.387	13.8609	13.4289	13.7755	0.112441	FALSE	TRUE	FALSE	FALSE	FALSE	FALSE	FALSE	FALSE	FALSE	FALSE	FALSE	FALSE	FALSE	FALSE	FALSE	FALSE	TRUE	FALSE	NA	NA	FALSE	FALSE	FALSE
16116	O75420	GIGYF1	GIGYF1 CDS2 PERQ1 PP3360	GRB10-interacting GYF protein 1	_ALSGGGSVApSPPPSPAM(ox)PK_	ALSGGGS(0.028)VAS(0.971)PPPS(0.001)PAMPK;ALSGGGS(0.038)VAS(0.944)PPPS(0.018)PAMPK;ALSGGGS(0.002)VAS(0.998)PPPSPAMPK;ALSGGGS(0.006)VAS(0.993)PPPS(0.001)PAMPK;ALSGGGS(0.007)VAS(0.992)PPPS(0.001)PAMPK;ALSGGGS(0.01)VAS(0.989)PPPS(0.001)PAMPK;ALS(0.031)GGGS(0.033)VAS(0.923)PPPS(0.012)PAMPK	S24-p	S(0.944)	TRUE	TRUE	FALSE	FALSE	FALSE	SGGGSVASPPPSPAM	0.495383	-0.310036	-1.24	1	7	FALSE	FALSE	14.1759	14.1837	14.2923	13.8089	14.1641	13.6223	14.387	13.8609	13.4289	13.7755	0.112441	FALSE	TRUE	FALSE	FALSE	FALSE	FALSE	FALSE	FALSE	FALSE	FALSE	FALSE	FALSE	FALSE	FALSE	FALSE	FALSE	TRUE	FALSE	NA	NA	FALSE	FALSE	FALSE
16116	O75420	GIGYF1	GIGYF1 CDS2 PERQ1 PP3360	GRB10-interacting GYF protein 1	_ALSGGGSVApSPPPSPAM(ox)PK_	ALSGGGS(0.028)VAS(0.971)PPPS(0.001)PAMPK;ALSGGGS(0.038)VAS(0.944)PPPS(0.018)PAMPK;ALSGGGS(0.002)VAS(0.998)PPPSPAMPK;ALSGGGS(0.006)VAS(0.993)PPPS(0.001)PAMPK;ALSGGGS(0.007)VAS(0.992)PPPS(0.001)PAMPK;ALSGGGS(0.01)VAS(0.989)PPPS(0.001)PAMPK;ALS(0.031)GGGS(0.033)VAS(0.923)PPPS(0.012)PAMPK	S28-p	S(0.018)	FALSE	FALSE	FALSE	FALSE	FALSE	SVASPPPSPAMPKYK	0.495383	-0.310036	-1.24	1	7	FALSE	FALSE	14.1759	14.1837	14.2923	13.8089	14.1641	13.6223	14.387	13.8609	13.4289	13.7755	0.112441	FALSE	TRUE	FALSE	FALSE	FALSE	FALSE	FALSE	FALSE	FALSE	FALSE	FALSE	FALSE	FALSE	FALSE	FALSE	FALSE	TRUE	FALSE	NA	NA	FALSE	FALSE	FALSE
16116	O75420	GIGYF1	GIGYF1 CDS2 PERQ1 PP3360	GRB10-interacting GYF protein 1	_ALSGGGSVApSPPPSPAM(ox)PK_	ALSGGGS(0.028)VAS(0.971)PPPS(0.001)PAMPK;ALSGGGS(0.038)VAS(0.944)PPPS(0.018)PAMPK;ALSGGGS(0.002)VAS(0.998)PPPSPAMPK;ALSGGGS(0.006)VAS(0.993)PPPS(0.001)PAMPK;ALSGGGS(0.007)VAS(0.992)PPPS(0.001)PAMPK;ALSGGGS(0.01)VAS(0.989)PPPS(0.001)PAMPK;ALS(0.031)GGGS(0.033)VAS(0.923)PPPS(0.012)PAMPK	S21-p	S(0.002)	FALSE	FALSE	FALSE	FALSE	FALSE	RALSGGGSVASPPPS	0.495383	-0.310036	-1.24	1	7	FALSE	FALSE	14.1759	14.1837	14.2923	13.8089	14.1641	13.6223	14.387	13.8609	13.4289	13.7755	0.112441	FALSE	TRUE	FALSE	FALSE	FALSE	FALSE	FALSE	FALSE	FALSE	FALSE	FALSE	FALSE	FALSE	FALSE	FALSE	FALSE	TRUE	FALSE	NA	NA	FALSE	FALSE	FALSE
16116	O75420	GIGYF1	GIGYF1 CDS2 PERQ1 PP3360	GRB10-interacting GYF protein 1	_ALSGGGSVApSPPPSPAM(ox)PK_	ALSGGGS(0.028)VAS(0.971)PPPS(0.001)PAMPK;ALSGGGS(0.038)VAS(0.944)PPPS(0.018)PAMPK;ALSGGGS(0.002)VAS(0.998)PPPSPAMPK;ALSGGGS(0.006)VAS(0.993)PPPS(0.001)PAMPK;ALSGGGS(0.007)VAS(0.992)PPPS(0.001)PAMPK;ALSGGGS(0.01)VAS(0.989)PPPS(0.001)PAMPK;ALS(0.031)GGGS(0.033)VAS(0.923)PPPS(0.012)PAMPK	S24-p	S(0.998)	TRUE	TRUE	TRUE	FALSE	FALSE	SGGGSVASPPPSPAM	0.495383	-0.310036	-1.24	1	7	FALSE	FALSE	14.1759	14.1837	14.2923	13.8089	14.1641	13.6223	14.387	13.8609	13.4289	13.7755	0.112441	FALSE	TRUE	FALSE	FALSE	FALSE	FALSE	FALSE	FALSE	FALSE	FALSE	FALSE	FALSE	FALSE	FALSE	FALSE	FALSE	TRUE	FALSE	NA	NA	FALSE	FALSE	FALSE
16116	O75420	GIGYF1	GIGYF1 CDS2 PERQ1 PP3360	GRB10-interacting GYF protein 1	_ALSGGGSVApSPPPSPAM(ox)PK_	ALSGGGS(0.028)VAS(0.971)PPPS(0.001)PAMPK;ALSGGGS(0.038)VAS(0.944)PPPS(0.018)PAMPK;ALSGGGS(0.002)VAS(0.998)PPPSPAMPK;ALSGGGS(0.006)VAS(0.993)PPPS(0.001)PAMPK;ALSGGGS(0.007)VAS(0.992)PPPS(0.001)PAMPK;ALSGGGS(0.01)VAS(0.989)PPPS(0.001)PAMPK;ALS(0.031)GGGS(0.033)VAS(0.923)PPPS(0.012)PAMPK	S21-p	S(0.006)	FALSE	FALSE	FALSE	FALSE	FALSE	RALSGGGSVASPPPS	0.495383	-0.310036	-1.24	1	7	FALSE	FALSE	14.1759	14.1837	14.2923	13.8089	14.1641	13.6223	14.387	13.8609	13.4289	13.7755	0.112441	FALSE	TRUE	FALSE	FALSE	FALSE	FALSE	FALSE	FALSE	FALSE	FALSE	FALSE	FALSE	FALSE	FALSE	FALSE	FALSE	TRUE	FALSE	NA	NA	FALSE	FALSE	FALSE
16116	O75420	GIGYF1	GIGYF1 CDS2 PERQ1 PP3360	GRB10-interacting GYF protein 1	_ALSGGGSVApSPPPSPAM(ox)PK_	ALSGGGS(0.028)VAS(0.971)PPPS(0.001)PAMPK;ALSGGGS(0.038)VAS(0.944)PPPS(0.018)PAMPK;ALSGGGS(0.002)VAS(0.998)PPPSPAMPK;ALSGGGS(0.006)VAS(0.993)PPPS(0.001)PAMPK;ALSGGGS(0.007)VAS(0.992)PPPS(0.001)PAMPK;ALSGGGS(0.01)VAS(0.989)PPPS(0.001)PAMPK;ALS(0.031)GGGS(0.033)VAS(0.923)PPPS(0.012)PAMPK	S24-p	S(0.993)	TRUE	TRUE	FALSE	FALSE	FALSE	SGGGSVASPPPSPAM	0.495383	-0.310036	-1.24	1	7	FALSE	FALSE	14.1759	14.1837	14.2923	13.8089	14.1641	13.6223	14.387	13.8609	13.4289	13.7755	0.112441	FALSE	TRUE	FALSE	FALSE	FALSE	FALSE	FALSE	FALSE	FALSE	FALSE	FALSE	FALSE	FALSE	FALSE	FALSE	FALSE	TRUE	FALSE	NA	NA	FALSE	FALSE	FALSE
16116	O75420	GIGYF1	GIGYF1 CDS2 PERQ1 PP3360	GRB10-interacting GYF protein 1	_ALSGGGSVApSPPPSPAM(ox)PK_	ALSGGGS(0.028)VAS(0.971)PPPS(0.001)PAMPK;ALSGGGS(0.038)VAS(0.944)PPPS(0.018)PAMPK;ALSGGGS(0.002)VAS(0.998)PPPSPAMPK;ALSGGGS(0.006)VAS(0.993)PPPS(0.001)PAMPK;ALSGGGS(0.007)VAS(0.992)PPPS(0.001)PAMPK;ALSGGGS(0.01)VAS(0.989)PPPS(0.001)PAMPK;ALS(0.031)GGGS(0.033)VAS(0.923)PPPS(0.012)PAMPK	S28-p	S(0.001)	FALSE	FALSE	FALSE	FALSE	FALSE	SVASPPPSPAMPKYK	0.495383	-0.310036	-1.24	1	7	FALSE	FALSE	14.1759	14.1837	14.2923	13.8089	14.1641	13.6223	14.387	13.8609	13.4289	13.7755	0.112441	FALSE	TRUE	FALSE	FALSE	FALSE	FALSE	FALSE	FALSE	FALSE	FALSE	FALSE	FALSE	FALSE	FALSE	FALSE	FALSE	TRUE	FALSE	NA	NA	FALSE	FALSE	FALSE
16116	O75420	GIGYF1	GIGYF1 CDS2 PERQ1 PP3360	GRB10-interacting GYF protein 1	_ALSGGGSVApSPPPSPAM(ox)PK_	ALSGGGS(0.028)VAS(0.971)PPPS(0.001)PAMPK;ALSGGGS(0.038)VAS(0.944)PPPS(0.018)PAMPK;ALSGGGS(0.002)VAS(0.998)PPPSPAMPK;ALSGGGS(0.006)VAS(0.993)PPPS(0.001)PAMPK;ALSGGGS(0.007)VAS(0.992)PPPS(0.001)PAMPK;ALSGGGS(0.01)VAS(0.989)PPPS(0.001)PAMPK;ALS(0.031)GGGS(0.033)VAS(0.923)PPPS(0.012)PAMPK	S21-p	S(0.007)	FALSE	FALSE	FALSE	FALSE	FALSE	RALSGGGSVASPPPS	0.495383	-0.310036	-1.24	1	7	FALSE	FALSE	14.1759	14.1837	14.2923	13.8089	14.1641	13.6223	14.387	13.8609	13.4289	13.7755	0.112441	FALSE	TRUE	FALSE	FALSE	FALSE	FALSE	FALSE	FALSE	FALSE	FALSE	FALSE	FALSE	FALSE	FALSE	FALSE	FALSE	TRUE	FALSE	NA	NA	FALSE	FALSE	FALSE
16116	O75420	GIGYF1	GIGYF1 CDS2 PERQ1 PP3360	GRB10-interacting GYF protein 1	_ALSGGGSVApSPPPSPAM(ox)PK_	ALSGGGS(0.028)VAS(0.971)PPPS(0.001)PAMPK;ALSGGGS(0.038)VAS(0.944)PPPS(0.018)PAMPK;ALSGGGS(0.002)VAS(0.998)PPPSPAMPK;ALSGGGS(0.006)VAS(0.993)PPPS(0.001)PAMPK;ALSGGGS(0.007)VAS(0.992)PPPS(0.001)PAMPK;ALSGGGS(0.01)VAS(0.989)PPPS(0.001)PAMPK;ALS(0.031)GGGS(0.033)VAS(0.923)PPPS(0.012)PAMPK	S24-p	S(0.992)	TRUE	TRUE	FALSE	FALSE	FALSE	SGGGSVASPPPSPAM	0.495383	-0.310036	-1.24	1	7	FALSE	FALSE	14.1759	14.1837	14.2923	13.8089	14.1641	13.6223	14.387	13.8609	13.4289	13.7755	0.112441	FALSE	TRUE	FALSE	FALSE	FALSE	FALSE	FALSE	FALSE	FALSE	FALSE	FALSE	FALSE	FALSE	FALSE	FALSE	FALSE	TRUE	FALSE	NA	NA	FALSE	FALSE	FALSE
16116	O75420	GIGYF1	GIGYF1 CDS2 PERQ1 PP3360	GRB10-interacting GYF protein 1	_ALSGGGSVApSPPPSPAM(ox)PK_	ALSGGGS(0.028)VAS(0.971)PPPS(0.001)PAMPK;ALSGGGS(0.038)VAS(0.944)PPPS(0.018)PAMPK;ALSGGGS(0.002)VAS(0.998)PPPSPAMPK;ALSGGGS(0.006)VAS(0.993)PPPS(0.001)PAMPK;ALSGGGS(0.007)VAS(0.992)PPPS(0.001)PAMPK;ALSGGGS(0.01)VAS(0.989)PPPS(0.001)PAMPK;ALS(0.031)GGGS(0.033)VAS(0.923)PPPS(0.012)PAMPK	S28-p	S(0.001)	FALSE	FALSE	FALSE	FALSE	FALSE	SVASPPPSPAMPKYK	0.495383	-0.310036	-1.24	1	7	FALSE	FALSE	14.1759	14.1837	14.2923	13.8089	14.1641	13.6223	14.387	13.8609	13.4289	13.7755	0.112441	FALSE	TRUE	FALSE	FALSE	FALSE	FALSE	FALSE	FALSE	FALSE	FALSE	FALSE	FALSE	FALSE	FALSE	FALSE	FALSE	TRUE	FALSE	NA	NA	FALSE	FALSE	FALSE
16116	O75420	GIGYF1	GIGYF1 CDS2 PERQ1 PP3360	GRB10-interacting GYF protein 1	_ALSGGGSVApSPPPSPAM(ox)PK_	ALSGGGS(0.028)VAS(0.971)PPPS(0.001)PAMPK;ALSGGGS(0.038)VAS(0.944)PPPS(0.018)PAMPK;ALSGGGS(0.002)VAS(0.998)PPPSPAMPK;ALSGGGS(0.006)VAS(0.993)PPPS(0.001)PAMPK;ALSGGGS(0.007)VAS(0.992)PPPS(0.001)PAMPK;ALSGGGS(0.01)VAS(0.989)PPPS(0.001)PAMPK;ALS(0.031)GGGS(0.033)VAS(0.923)PPPS(0.012)PAMPK	S21-p	S(0.01)	FALSE	FALSE	FALSE	FALSE	FALSE	RALSGGGSVASPPPS	0.495383	-0.310036	-1.24	1	7	FALSE	FALSE	14.1759	14.1837	14.2923	13.8089	14.1641	13.6223	14.387	13.8609	13.4289	13.7755	0.112441	FALSE	TRUE	FALSE	FALSE	FALSE	FALSE	FALSE	FALSE	FALSE	FALSE	FALSE	FALSE	FALSE	FALSE	FALSE	FALSE	TRUE	FALSE	NA	NA	FALSE	FALSE	FALSE
16116	O75420	GIGYF1	GIGYF1 CDS2 PERQ1 PP3360	GRB10-interacting GYF protein 1	_ALSGGGSVApSPPPSPAM(ox)PK_	ALSGGGS(0.028)VAS(0.971)PPPS(0.001)PAMPK;ALSGGGS(0.038)VAS(0.944)PPPS(0.018)PAMPK;ALSGGGS(0.002)VAS(0.998)PPPSPAMPK;ALSGGGS(0.006)VAS(0.993)PPPS(0.001)PAMPK;ALSGGGS(0.007)VAS(0.992)PPPS(0.001)PAMPK;ALSGGGS(0.01)VAS(0.989)PPPS(0.001)PAMPK;ALS(0.031)GGGS(0.033)VAS(0.923)PPPS(0.012)PAMPK	S24-p	S(0.989)	TRUE	TRUE	FALSE	FALSE	FALSE	SGGGSVASPPPSPAM	0.495383	-0.310036	-1.24	1	7	FALSE	FALSE	14.1759	14.1837	14.2923	13.8089	14.1641	13.6223	14.387	13.8609	13.4289	13.7755	0.112441	FALSE	TRUE	FALSE	FALSE	FALSE	FALSE	FALSE	FALSE	FALSE	FALSE	FALSE	FALSE	FALSE	FALSE	FALSE	FALSE	TRUE	FALSE	NA	NA	FALSE	FALSE	FALSE
16116	O75420	GIGYF1	GIGYF1 CDS2 PERQ1 PP3360	GRB10-interacting GYF protein 1	_ALSGGGSVApSPPPSPAM(ox)PK_	ALSGGGS(0.028)VAS(0.971)PPPS(0.001)PAMPK;ALSGGGS(0.038)VAS(0.944)PPPS(0.018)PAMPK;ALSGGGS(0.002)VAS(0.998)PPPSPAMPK;ALSGGGS(0.006)VAS(0.993)PPPS(0.001)PAMPK;ALSGGGS(0.007)VAS(0.992)PPPS(0.001)PAMPK;ALSGGGS(0.01)VAS(0.989)PPPS(0.001)PAMPK;ALS(0.031)GGGS(0.033)VAS(0.923)PPPS(0.012)PAMPK	S28-p	S(0.001)	FALSE	FALSE	FALSE	FALSE	FALSE	SVASPPPSPAMPKYK	0.495383	-0.310036	-1.24	1	7	FALSE	FALSE	14.1759	14.1837	14.2923	13.8089	14.1641	13.6223	14.387	13.8609	13.4289	13.7755	0.112441	FALSE	TRUE	FALSE	FALSE	FALSE	FALSE	FALSE	FALSE	FALSE	FALSE	FALSE	FALSE	FALSE	FALSE	FALSE	FALSE	TRUE	FALSE	NA	NA	FALSE	FALSE	FALSE
16116	O75420	GIGYF1	GIGYF1 CDS2 PERQ1 PP3360	GRB10-interacting GYF protein 1	_ALSGGGSVApSPPPSPAM(ox)PK_	ALSGGGS(0.028)VAS(0.971)PPPS(0.001)PAMPK;ALSGGGS(0.038)VAS(0.944)PPPS(0.018)PAMPK;ALSGGGS(0.002)VAS(0.998)PPPSPAMPK;ALSGGGS(0.006)VAS(0.993)PPPS(0.001)PAMPK;ALSGGGS(0.007)VAS(0.992)PPPS(0.001)PAMPK;ALSGGGS(0.01)VAS(0.989)PPPS(0.001)PAMPK;ALS(0.031)GGGS(0.033)VAS(0.923)PPPS(0.012)PAMPK	S17-p	S(0.031)	FALSE	FALSE	FALSE	FALSE	FALSE	PEWLRALSGGGSVAS	0.495383	-0.310036	-1.24	1	7	FALSE	FALSE	14.1759	14.1837	14.2923	13.8089	14.1641	13.6223	14.387	13.8609	13.4289	13.7755	0.112441	FALSE	TRUE	FALSE	FALSE	FALSE	FALSE	FALSE	FALSE	FALSE	FALSE	FALSE	FALSE	FALSE	FALSE	FALSE	FALSE	TRUE	FALSE	NA	NA	FALSE	FALSE	FALSE
16116	O75420	GIGYF1	GIGYF1 CDS2 PERQ1 PP3360	GRB10-interacting GYF protein 1	_ALSGGGSVApSPPPSPAM(ox)PK_	ALSGGGS(0.028)VAS(0.971)PPPS(0.001)PAMPK;ALSGGGS(0.038)VAS(0.944)PPPS(0.018)PAMPK;ALSGGGS(0.002)VAS(0.998)PPPSPAMPK;ALSGGGS(0.006)VAS(0.993)PPPS(0.001)PAMPK;ALSGGGS(0.007)VAS(0.992)PPPS(0.001)PAMPK;ALSGGGS(0.01)VAS(0.989)PPPS(0.001)PAMPK;ALS(0.031)GGGS(0.033)VAS(0.923)PPPS(0.012)PAMPK	S21-p	S(0.033)	FALSE	FALSE	FALSE	FALSE	FALSE	RALSGGGSVASPPPS	0.495383	-0.310036	-1.24	1	7	FALSE	FALSE	14.1759	14.1837	14.2923	13.8089	14.1641	13.6223	14.387	13.8609	13.4289	13.7755	0.112441	FALSE	TRUE	FALSE	FALSE	FALSE	FALSE	FALSE	FALSE	FALSE	FALSE	FALSE	FALSE	FALSE	FALSE	FALSE	FALSE	TRUE	FALSE	NA	NA	FALSE	FALSE	FALSE
16116	O75420	GIGYF1	GIGYF1 CDS2 PERQ1 PP3360	GRB10-interacting GYF protein 1	_ALSGGGSVApSPPPSPAM(ox)PK_	ALSGGGS(0.028)VAS(0.971)PPPS(0.001)PAMPK;ALSGGGS(0.038)VAS(0.944)PPPS(0.018)PAMPK;ALSGGGS(0.002)VAS(0.998)PPPSPAMPK;ALSGGGS(0.006)VAS(0.993)PPPS(0.001)PAMPK;ALSGGGS(0.007)VAS(0.992)PPPS(0.001)PAMPK;ALSGGGS(0.01)VAS(0.989)PPPS(0.001)PAMPK;ALS(0.031)GGGS(0.033)VAS(0.923)PPPS(0.012)PAMPK	S24-p	S(0.923)	TRUE	TRUE	FALSE	FALSE	FALSE	SGGGSVASPPPSPAM	0.495383	-0.310036	-1.24	1	7	FALSE	FALSE	14.1759	14.1837	14.2923	13.8089	14.1641	13.6223	14.387	13.8609	13.4289	13.7755	0.112441	FALSE	TRUE	FALSE	FALSE	FALSE	FALSE	FALSE	FALSE	FALSE	FALSE	FALSE	FALSE	FALSE	FALSE	FALSE	FALSE	TRUE	FALSE	NA	NA	FALSE	FALSE	FALSE
16116	O75420	GIGYF1	GIGYF1 CDS2 PERQ1 PP3360	GRB10-interacting GYF protein 1	_ALSGGGSVApSPPPSPAM(ox)PK_	ALSGGGS(0.028)VAS(0.971)PPPS(0.001)PAMPK;ALSGGGS(0.038)VAS(0.944)PPPS(0.018)PAMPK;ALSGGGS(0.002)VAS(0.998)PPPSPAMPK;ALSGGGS(0.006)VAS(0.993)PPPS(0.001)PAMPK;ALSGGGS(0.007)VAS(0.992)PPPS(0.001)PAMPK;ALSGGGS(0.01)VAS(0.989)PPPS(0.001)PAMPK;ALS(0.031)GGGS(0.033)VAS(0.923)PPPS(0.012)PAMPK	S28-p	S(0.012)	FALSE	FALSE	FALSE	FALSE	FALSE	SVASPPPSPAMPKYK	0.495383	-0.310036	-1.24	1	7	FALSE	FALSE	14.1759	14.1837	14.2923	13.8089	14.1641	13.6223	14.387	13.8609	13.4289	13.7755	0.112441	FALSE	TRUE	FALSE	FALSE	FALSE	FALSE	FALSE	FALSE	FALSE	FALSE	FALSE	FALSE	FALSE	FALSE	FALSE	FALSE	TRUE	FALSE	NA	NA	FALSE	FALSE	FALSE
28490	P46821	MAP1B	MAP1B	Microtubule-associated protein 1B	_ASVpSPM(ox)DEPVPDSESPIEK_	AS(0.129)VS(0.871)PMDEPVPDSESPIEK;AS(0.176)VS(0.824)PMDEPVPDSESPIEK;AS(0.167)VS(0.833)PMDEPVPDSESPIEK	S1376-p	S(0.129)	FALSE	FALSE	FALSE	FALSE	FALSE	KDENERASVSPMDEP	0.488572	-0.309921	-1.24	1	5	FALSE	FALSE	17.2987	17.214	16.898	17.5832	16.7205	17.0938	16.8948	16.9136	16.5901	16.6724	0.107497	FALSE	TRUE	FALSE	FALSE	FALSE	FALSE	FALSE	FALSE	FALSE	FALSE	FALSE	FALSE	FALSE	FALSE	FALSE	TRUE	FALSE	FALSE	NA	NA	FALSE	FALSE	TRUE
28490	P46821	MAP1B	MAP1B	Microtubule-associated protein 1B	_ASVpSPM(ox)DEPVPDSESPIEK_	AS(0.129)VS(0.871)PMDEPVPDSESPIEK;AS(0.176)VS(0.824)PMDEPVPDSESPIEK;AS(0.167)VS(0.833)PMDEPVPDSESPIEK	S1378-p	S(0.871)	TRUE	TRUE	FALSE	FALSE	FALSE	ENERASVSPMDEPVP	0.488572	-0.309921	-1.24	1	5	FALSE	FALSE	17.2987	17.214	16.898	17.5832	16.7205	17.0938	16.8948	16.9136	16.5901	16.6724	0.107497	FALSE	TRUE	FALSE	FALSE	FALSE	FALSE	FALSE	FALSE	FALSE	FALSE	FALSE	FALSE	FALSE	FALSE	FALSE	TRUE	FALSE	FALSE	NA	NA	FALSE	FALSE	TRUE
28490	P46821	MAP1B	MAP1B	Microtubule-associated protein 1B	_ASVpSPM(ox)DEPVPDSESPIEK_	AS(0.129)VS(0.871)PMDEPVPDSESPIEK;AS(0.176)VS(0.824)PMDEPVPDSESPIEK;AS(0.167)VS(0.833)PMDEPVPDSESPIEK	S1376-p	S(0.176)	FALSE	FALSE	FALSE	FALSE	FALSE	KDENERASVSPMDEP	0.488572	-0.309921	-1.24	1	5	FALSE	FALSE	17.2987	17.214	16.898	17.5832	16.7205	17.0938	16.8948	16.9136	16.5901	16.6724	0.107497	FALSE	TRUE	FALSE	FALSE	FALSE	FALSE	FALSE	FALSE	FALSE	FALSE	FALSE	FALSE	FALSE	FALSE	FALSE	TRUE	FALSE	FALSE	NA	NA	FALSE	FALSE	TRUE
28490	P46821	MAP1B	MAP1B	Microtubule-associated protein 1B	_ASVpSPM(ox)DEPVPDSESPIEK_	AS(0.129)VS(0.871)PMDEPVPDSESPIEK;AS(0.176)VS(0.824)PMDEPVPDSESPIEK;AS(0.167)VS(0.833)PMDEPVPDSESPIEK	S1378-p	S(0.824)	TRUE	TRUE	FALSE	FALSE	FALSE	ENERASVSPMDEPVP	0.488572	-0.309921	-1.24	1	5	FALSE	FALSE	17.2987	17.214	16.898	17.5832	16.7205	17.0938	16.8948	16.9136	16.5901	16.6724	0.107497	FALSE	TRUE	FALSE	FALSE	FALSE	FALSE	FALSE	FALSE	FALSE	FALSE	FALSE	FALSE	FALSE	FALSE	FALSE	TRUE	FALSE	FALSE	NA	NA	FALSE	FALSE	TRUE
28490	P46821	MAP1B	MAP1B	Microtubule-associated protein 1B	_ASVpSPM(ox)DEPVPDSESPIEK_	AS(0.129)VS(0.871)PMDEPVPDSESPIEK;AS(0.176)VS(0.824)PMDEPVPDSESPIEK;AS(0.167)VS(0.833)PMDEPVPDSESPIEK	S1376-p	S(0.167)	FALSE	FALSE	FALSE	FALSE	FALSE	KDENERASVSPMDEP	0.488572	-0.309921	-1.24	1	5	FALSE	FALSE	17.2987	17.214	16.898	17.5832	16.7205	17.0938	16.8948	16.9136	16.5901	16.6724	0.107497	FALSE	TRUE	FALSE	FALSE	FALSE	FALSE	FALSE	FALSE	FALSE	FALSE	FALSE	FALSE	FALSE	FALSE	FALSE	TRUE	FALSE	FALSE	NA	NA	FALSE	FALSE	TRUE
28490	P46821	MAP1B	MAP1B	Microtubule-associated protein 1B	_ASVpSPM(ox)DEPVPDSESPIEK_	AS(0.129)VS(0.871)PMDEPVPDSESPIEK;AS(0.176)VS(0.824)PMDEPVPDSESPIEK;AS(0.167)VS(0.833)PMDEPVPDSESPIEK	S1378-p	S(0.833)	TRUE	TRUE	FALSE	FALSE	FALSE	ENERASVSPMDEPVP	0.488572	-0.309921	-1.24	1	5	FALSE	FALSE	17.2987	17.214	16.898	17.5832	16.7205	17.0938	16.8948	16.9136	16.5901	16.6724	0.107497	FALSE	TRUE	FALSE	FALSE	FALSE	FALSE	FALSE	FALSE	FALSE	FALSE	FALSE	FALSE	FALSE	FALSE	FALSE	TRUE	FALSE	FALSE	NA	NA	FALSE	FALSE	TRUE
87000	P21359	NF1	NF1	Neurofibromin	_HGpSASQVQK_	HGS(0.954)AS(0.046)QVQK;HGS(0.998)AS(0.002)QVQK;HGS(1)ASQVQK	S2817-p	S(0.954)	TRUE	TRUE	FALSE	FALSE	FALSE	SGRTRHGSASQVQKQ	0.223962	-0.309913	-1.24	1	20	FALSE	FALSE	15.589	15.8474	15.5939	15.8242	15.6608	15.3882	15.6135	15.3855	15.3711	15.2073	0.0233666	FALSE	TRUE	FALSE	FALSE	FALSE	FALSE	FALSE	FALSE	FALSE	FALSE	FALSE	FALSE	FALSE	FALSE	FALSE	TRUE	FALSE	FALSE	NA	NA	FALSE	FALSE	FALSE
87000	P21359	NF1	NF1	Neurofibromin	_HGpSASQVQK_	HGS(0.954)AS(0.046)QVQK;HGS(0.998)AS(0.002)QVQK;HGS(1)ASQVQK	S2819-p	S(0.046)	FALSE	FALSE	FALSE	FALSE	FALSE	RTRHGSASQVQKQRS	0.223962	-0.309913	-1.24	1	20	FALSE	FALSE	15.589	15.8474	15.5939	15.8242	15.6608	15.3882	15.6135	15.3855	15.3711	15.2073	0.0233666	FALSE	TRUE	FALSE	FALSE	FALSE	FALSE	FALSE	FALSE	FALSE	FALSE	FALSE	FALSE	FALSE	FALSE	FALSE	TRUE	FALSE	FALSE	NA	NA	FALSE	FALSE	FALSE
87000	P21359	NF1	NF1	Neurofibromin	_HGpSASQVQK_	HGS(0.954)AS(0.046)QVQK;HGS(0.998)AS(0.002)QVQK;HGS(1)ASQVQK	S2817-p	S(0.998)	TRUE	TRUE	TRUE	FALSE	FALSE	SGRTRHGSASQVQKQ	0.223962	-0.309913	-1.24	1	20	FALSE	FALSE	15.589	15.8474	15.5939	15.8242	15.6608	15.3882	15.6135	15.3855	15.3711	15.2073	0.0233666	FALSE	TRUE	FALSE	FALSE	FALSE	FALSE	FALSE	FALSE	FALSE	FALSE	FALSE	FALSE	FALSE	FALSE	FALSE	TRUE	FALSE	FALSE	NA	NA	FALSE	FALSE	FALSE
87000	P21359	NF1	NF1	Neurofibromin	_HGpSASQVQK_	HGS(0.954)AS(0.046)QVQK;HGS(0.998)AS(0.002)QVQK;HGS(1)ASQVQK	S2819-p	S(0.002)	FALSE	FALSE	FALSE	FALSE	FALSE	RTRHGSASQVQKQRS	0.223962	-0.309913	-1.24	1	20	FALSE	FALSE	15.589	15.8474	15.5939	15.8242	15.6608	15.3882	15.6135	15.3855	15.3711	15.2073	0.0233666	FALSE	TRUE	FALSE	FALSE	FALSE	FALSE	FALSE	FALSE	FALSE	FALSE	FALSE	FALSE	FALSE	FALSE	FALSE	TRUE	FALSE	FALSE	NA	NA	FALSE	FALSE	FALSE
87000	P21359	NF1	NF1	Neurofibromin	_HGpSASQVQK_	HGS(0.954)AS(0.046)QVQK;HGS(0.998)AS(0.002)QVQK;HGS(1)ASQVQK	S2817-p	S(1)	TRUE	TRUE	TRUE	FALSE	FALSE	SGRTRHGSASQVQKQ	0.223962	-0.309913	-1.24	1	20	FALSE	FALSE	15.589	15.8474	15.5939	15.8242	15.6608	15.3882	15.6135	15.3855	15.3711	15.2073	0.0233666	FALSE	TRUE	FALSE	FALSE	FALSE	FALSE	FALSE	FALSE	FALSE	FALSE	FALSE	FALSE	FALSE	FALSE	FALSE	TRUE	FALSE	FALSE	NA	NA	FALSE	FALSE	FALSE
182778	Q13136	PPFIA1	PPFIA1 LIP1	Liprin-alpha-1	_RSSDGpSLSHEEDLAK_	RS(0.156)S(0.156)DGS(0.402)LS(0.285)HEEDLAK	S238-p	S(0.156)	FALSE	FALSE	FALSE	FALSE	FALSE	PSTSGKRSSDGSLSH	0.590204	-0.309891	-1.24	1	9	FALSE	FALSE	13.9207	14.3767	14.1305	14.2282	14.0954	14.2307	14.4571	13.7048	13.3931	13.4163	0.179789	FALSE	TRUE	FALSE	FALSE	FALSE	FALSE	FALSE	FALSE	FALSE	FALSE	FALSE	FALSE	FALSE	FALSE	FALSE	TRUE	FALSE	FALSE	NA	NA	FALSE	FALSE	FALSE
182778	Q13136	PPFIA1	PPFIA1 LIP1	Liprin-alpha-1	_RSSDGpSLSHEEDLAK_	RS(0.156)S(0.156)DGS(0.402)LS(0.285)HEEDLAK	S239-p	S(0.156)	FALSE	FALSE	FALSE	FALSE	FALSE	STSGKRSSDGSLSHE	0.590204	-0.309891	-1.24	1	9	FALSE	FALSE	13.9207	14.3767	14.1305	14.2282	14.0954	14.2307	14.4571	13.7048	13.3931	13.4163	0.179789	FALSE	TRUE	FALSE	FALSE	FALSE	FALSE	FALSE	FALSE	FALSE	FALSE	FALSE	FALSE	FALSE	FALSE	FALSE	TRUE	FALSE	FALSE	NA	NA	FALSE	FALSE	FALSE
182778	Q13136	PPFIA1	PPFIA1 LIP1	Liprin-alpha-1	_RSSDGpSLSHEEDLAK_	RS(0.156)S(0.156)DGS(0.402)LS(0.285)HEEDLAK	S242-p	S(0.402)	TRUE	FALSE	FALSE	FALSE	FALSE	GKRSSDGSLSHEEDL	0.590204	-0.309891	-1.24	1	9	FALSE	FALSE	13.9207	14.3767	14.1305	14.2282	14.0954	14.2307	14.4571	13.7048	13.3931	13.4163	0.179789	FALSE	TRUE	FALSE	FALSE	FALSE	FALSE	FALSE	FALSE	FALSE	FALSE	FALSE	FALSE	FALSE	FALSE	FALSE	TRUE	FALSE	FALSE	NA	NA	FALSE	FALSE	FALSE
182778	Q13136	PPFIA1	PPFIA1 LIP1	Liprin-alpha-1	_RSSDGpSLSHEEDLAK_	RS(0.156)S(0.156)DGS(0.402)LS(0.285)HEEDLAK	S244-p	S(0.285)	FALSE	FALSE	FALSE	FALSE	FALSE	RSSDGSLSHEEDLAK	0.590204	-0.309891	-1.24	1	9	FALSE	FALSE	13.9207	14.3767	14.1305	14.2282	14.0954	14.2307	14.4571	13.7048	13.3931	13.4163	0.179789	FALSE	TRUE	FALSE	FALSE	FALSE	FALSE	FALSE	FALSE	FALSE	FALSE	FALSE	FALSE	FALSE	FALSE	FALSE	TRUE	FALSE	FALSE	NA	NA	FALSE	FALSE	FALSE
178765	P67809	YBX1	YBX1 NSEP1 YB1	Nuclease-sensitive element-binding protein 1	_RPQYpSNPPVQGEVMEGADNQGAGEQGRPVR_	RPQYS(1)NPPVQGEVMEGADNQGAGEQGRPVR;RPQY(0.05)S(0.95)NPPVQGEVMEGADNQGAGEQGRPVR	S209-p	S(1)	TRUE	TRUE	TRUE	FALSE	FALSE	YGRRPQYSNPPVQGE	0.65935	-0.309865	-1.24	1	10	FALSE	FALSE	10.7649	11.2462	11.8501	12.1086	10.9487	10.6695	11.1605	11.1163	11.1435	11.2794	0.251595	FALSE	TRUE	FALSE	FALSE	FALSE	FALSE	FALSE	FALSE	FALSE	FALSE	FALSE	FALSE	FALSE	FALSE	FALSE	TRUE	FALSE	FALSE	NA	NA	FALSE	FALSE	FALSE
178765	P67809	YBX1	YBX1 NSEP1 YB1	Nuclease-sensitive element-binding protein 1	_RPQYpSNPPVQGEVMEGADNQGAGEQGRPVR_	RPQYS(1)NPPVQGEVMEGADNQGAGEQGRPVR;RPQY(0.05)S(0.95)NPPVQGEVMEGADNQGAGEQGRPVR	Y208-p	Y(0.05)	FALSE	FALSE	FALSE	FALSE	FALSE	PYGRRPQYSNPPVQG	0.65935	-0.309865	-1.24	1	10	FALSE	FALSE	10.7649	11.2462	11.8501	12.1086	10.9487	10.6695	11.1605	11.1163	11.1435	11.2794	0.251595	FALSE	TRUE	FALSE	FALSE	FALSE	FALSE	FALSE	FALSE	FALSE	FALSE	FALSE	FALSE	FALSE	FALSE	FALSE	TRUE	TRUE	FALSE	NA	NA	FALSE	FALSE	FALSE
178765	P67809	YBX1	YBX1 NSEP1 YB1	Nuclease-sensitive element-binding protein 1	_RPQYpSNPPVQGEVMEGADNQGAGEQGRPVR_	RPQYS(1)NPPVQGEVMEGADNQGAGEQGRPVR;RPQY(0.05)S(0.95)NPPVQGEVMEGADNQGAGEQGRPVR	S209-p	S(0.95)	TRUE	TRUE	FALSE	FALSE	FALSE	YGRRPQYSNPPVQGE	0.65935	-0.309865	-1.24	1	10	FALSE	FALSE	10.7649	11.2462	11.8501	12.1086	10.9487	10.6695	11.1605	11.1163	11.1435	11.2794	0.251595	FALSE	TRUE	FALSE	FALSE	FALSE	FALSE	FALSE	FALSE	FALSE	FALSE	FALSE	FALSE	FALSE	FALSE	FALSE	TRUE	FALSE	FALSE	NA	NA	FALSE	FALSE	FALSE
166075	Q16778	HIST2H2BE	H2BC21 H2BFQ HIST2H2BE	Histone H2B type 2-E	_QVHPDTGISpSK_	QVHPDTGIS(0.479)S(0.521)K	S56-p	S(0.479)	FALSE	FALSE	FALSE	FALSE	FALSE	VHPDTGISSKAMGIM	0.870334	-0.309755	-1.239	1	1	FALSE	FALSE	13.7268	14.1836	14.7677	17.5314	13.7951	14.6739	14.9334	14.2844	13.9905	14.5737	0.632384	FALSE	TRUE	FALSE	FALSE	FALSE	FALSE	FALSE	FALSE	FALSE	FALSE	FALSE	FALSE	FALSE	FALSE	FALSE	FALSE	FALSE	FALSE	NA	PF00125	FALSE	FALSE	FALSE
166075	Q16778	HIST2H2BE	H2BC21 H2BFQ HIST2H2BE	Histone H2B type 2-E	_QVHPDTGISpSK_	QVHPDTGIS(0.479)S(0.521)K	S57-p	S(0.521)	TRUE	FALSE	FALSE	FALSE	FALSE	HPDTGISSKAMGIMN	0.870334	-0.309755	-1.239	1	1	FALSE	FALSE	13.7268	14.1836	14.7677	17.5314	13.7951	14.6739	14.9334	14.2844	13.9905	14.5737	0.632384	FALSE	FALSE	FALSE	FALSE	FALSE	FALSE	FALSE	FALSE	FALSE	FALSE	FALSE	FALSE	FALSE	FALSE	FALSE	FALSE	FALSE	FALSE	NA	PF00125	FALSE	FALSE	FALSE
144020	Q13451	FKBP5	FKBP5 AIG6 FKBP51	Peptidyl-prolyl cis-trans isomerase FKBP5	_(ac)M(ox)pTTDEGAKNNEESPTATVAEQGEDITSKK_	MT(0.312)T(0.312)DEGAKNNEES(0.312)PT(0.053)AT(0.011)VAEQGEDITSKK;MT(0.248)T(0.248)DEGAKNNEES(0.248)PT(0.248)AT(0.009)VAEQGEDITSKK	T2-p	T(0.312)	TRUE	FALSE	FALSE	FALSE	FALSE	______MTTDEGAKN	0.751894	-0.309736	-1.239	1	14	FALSE	FALSE	11.9259	11.962	11.9776	13.8125	11.8312	12.1301	12.0857	11.9473	12.1049	11.6925	0.388016	FALSE	FALSE	FALSE	FALSE	FALSE	FALSE	FALSE	FALSE	FALSE	FALSE	FALSE	FALSE	FALSE	FALSE	FALSE	TRUE	FALSE	FALSE	NA	NA	FALSE	FALSE	FALSE
144020	Q13451	FKBP5	FKBP5 AIG6 FKBP51	Peptidyl-prolyl cis-trans isomerase FKBP5	_(ac)M(ox)pTTDEGAKNNEESPTATVAEQGEDITSKK_	MT(0.312)T(0.312)DEGAKNNEES(0.312)PT(0.053)AT(0.011)VAEQGEDITSKK;MT(0.248)T(0.248)DEGAKNNEES(0.248)PT(0.248)AT(0.009)VAEQGEDITSKK	T3-p	T(0.312)	FALSE	FALSE	FALSE	FALSE	FALSE	_____MTTDEGAKNN	0.751894	-0.309736	-1.239	1	14	FALSE	FALSE	11.9259	11.962	11.9776	13.8125	11.8312	12.1301	12.0857	11.9473	12.1049	11.6925	0.388016	FALSE	FALSE	FALSE	FALSE	FALSE	FALSE	FALSE	FALSE	FALSE	FALSE	FALSE	FALSE	FALSE	FALSE	FALSE	TRUE	FALSE	FALSE	NA	NA	FALSE	FALSE	FALSE
144020	Q13451	FKBP5	FKBP5 AIG6 FKBP51	Peptidyl-prolyl cis-trans isomerase FKBP5	_(ac)M(ox)pTTDEGAKNNEESPTATVAEQGEDITSKK_	MT(0.312)T(0.312)DEGAKNNEES(0.312)PT(0.053)AT(0.011)VAEQGEDITSKK;MT(0.248)T(0.248)DEGAKNNEES(0.248)PT(0.248)AT(0.009)VAEQGEDITSKK	S13-p	S(0.312)	FALSE	FALSE	FALSE	FALSE	FALSE	GAKNNEESPTATVAE	0.751894	-0.309736	-1.239	1	14	FALSE	FALSE	11.9259	11.962	11.9776	13.8125	11.8312	12.1301	12.0857	11.9473	12.1049	11.6925	0.388016	FALSE	TRUE	FALSE	FALSE	FALSE	FALSE	FALSE	FALSE	FALSE	FALSE	FALSE	FALSE	FALSE	FALSE	FALSE	TRUE	FALSE	FALSE	NA	NA	FALSE	FALSE	FALSE
144020	Q13451	FKBP5	FKBP5 AIG6 FKBP51	Peptidyl-prolyl cis-trans isomerase FKBP5	_(ac)M(ox)pTTDEGAKNNEESPTATVAEQGEDITSKK_	MT(0.312)T(0.312)DEGAKNNEES(0.312)PT(0.053)AT(0.011)VAEQGEDITSKK;MT(0.248)T(0.248)DEGAKNNEES(0.248)PT(0.248)AT(0.009)VAEQGEDITSKK	T15-p	T(0.053)	FALSE	FALSE	FALSE	FALSE	FALSE	KNNEESPTATVAEQG	0.751894	-0.309736	-1.239	1	14	FALSE	FALSE	11.9259	11.962	11.9776	13.8125	11.8312	12.1301	12.0857	11.9473	12.1049	11.6925	0.388016	FALSE	TRUE	FALSE	FALSE	FALSE	FALSE	FALSE	FALSE	FALSE	FALSE	FALSE	FALSE	FALSE	FALSE	FALSE	TRUE	FALSE	FALSE	NA	NA	FALSE	FALSE	FALSE
144020	Q13451	FKBP5	FKBP5 AIG6 FKBP51	Peptidyl-prolyl cis-trans isomerase FKBP5	_(ac)M(ox)pTTDEGAKNNEESPTATVAEQGEDITSKK_	MT(0.312)T(0.312)DEGAKNNEES(0.312)PT(0.053)AT(0.011)VAEQGEDITSKK;MT(0.248)T(0.248)DEGAKNNEES(0.248)PT(0.248)AT(0.009)VAEQGEDITSKK	T17-p	T(0.011)	FALSE	FALSE	FALSE	FALSE	FALSE	NEESPTATVAEQGED	0.751894	-0.309736	-1.239	1	14	FALSE	FALSE	11.9259	11.962	11.9776	13.8125	11.8312	12.1301	12.0857	11.9473	12.1049	11.6925	0.388016	FALSE	FALSE	FALSE	FALSE	FALSE	FALSE	FALSE	FALSE	FALSE	FALSE	FALSE	FALSE	FALSE	FALSE	FALSE	TRUE	FALSE	FALSE	NA	NA	FALSE	FALSE	FALSE
144020	Q13451	FKBP5	FKBP5 AIG6 FKBP51	Peptidyl-prolyl cis-trans isomerase FKBP5	_(ac)M(ox)pTTDEGAKNNEESPTATVAEQGEDITSKK_	MT(0.312)T(0.312)DEGAKNNEES(0.312)PT(0.053)AT(0.011)VAEQGEDITSKK;MT(0.248)T(0.248)DEGAKNNEES(0.248)PT(0.248)AT(0.009)VAEQGEDITSKK	T2-p	T(0.248)	TRUE	FALSE	FALSE	FALSE	FALSE	______MTTDEGAKN	0.751894	-0.309736	-1.239	1	14	FALSE	FALSE	11.9259	11.962	11.9776	13.8125	11.8312	12.1301	12.0857	11.9473	12.1049	11.6925	0.388016	FALSE	FALSE	FALSE	FALSE	FALSE	FALSE	FALSE	FALSE	FALSE	FALSE	FALSE	FALSE	FALSE	FALSE	FALSE	TRUE	FALSE	FALSE	NA	NA	FALSE	FALSE	FALSE
144020	Q13451	FKBP5	FKBP5 AIG6 FKBP51	Peptidyl-prolyl cis-trans isomerase FKBP5	_(ac)M(ox)pTTDEGAKNNEESPTATVAEQGEDITSKK_	MT(0.312)T(0.312)DEGAKNNEES(0.312)PT(0.053)AT(0.011)VAEQGEDITSKK;MT(0.248)T(0.248)DEGAKNNEES(0.248)PT(0.248)AT(0.009)VAEQGEDITSKK	T3-p	T(0.248)	FALSE	FALSE	FALSE	FALSE	FALSE	_____MTTDEGAKNN	0.751894	-0.309736	-1.239	1	14	FALSE	FALSE	11.9259	11.962	11.9776	13.8125	11.8312	12.1301	12.0857	11.9473	12.1049	11.6925	0.388016	FALSE	FALSE	FALSE	FALSE	FALSE	FALSE	FALSE	FALSE	FALSE	FALSE	FALSE	FALSE	FALSE	FALSE	FALSE	TRUE	FALSE	FALSE	NA	NA	FALSE	FALSE	FALSE
144020	Q13451	FKBP5	FKBP5 AIG6 FKBP51	Peptidyl-prolyl cis-trans isomerase FKBP5	_(ac)M(ox)pTTDEGAKNNEESPTATVAEQGEDITSKK_	MT(0.312)T(0.312)DEGAKNNEES(0.312)PT(0.053)AT(0.011)VAEQGEDITSKK;MT(0.248)T(0.248)DEGAKNNEES(0.248)PT(0.248)AT(0.009)VAEQGEDITSKK	S13-p	S(0.248)	FALSE	FALSE	FALSE	FALSE	FALSE	GAKNNEESPTATVAE	0.751894	-0.309736	-1.239	1	14	FALSE	FALSE	11.9259	11.962	11.9776	13.8125	11.8312	12.1301	12.0857	11.9473	12.1049	11.6925	0.388016	FALSE	TRUE	FALSE	FALSE	FALSE	FALSE	FALSE	FALSE	FALSE	FALSE	FALSE	FALSE	FALSE	FALSE	FALSE	TRUE	FALSE	FALSE	NA	NA	FALSE	FALSE	FALSE
144020	Q13451	FKBP5	FKBP5 AIG6 FKBP51	Peptidyl-prolyl cis-trans isomerase FKBP5	_(ac)M(ox)pTTDEGAKNNEESPTATVAEQGEDITSKK_	MT(0.312)T(0.312)DEGAKNNEES(0.312)PT(0.053)AT(0.011)VAEQGEDITSKK;MT(0.248)T(0.248)DEGAKNNEES(0.248)PT(0.248)AT(0.009)VAEQGEDITSKK	T15-p	T(0.248)	FALSE	FALSE	FALSE	FALSE	FALSE	KNNEESPTATVAEQG	0.751894	-0.309736	-1.239	1	14	FALSE	FALSE	11.9259	11.962	11.9776	13.8125	11.8312	12.1301	12.0857	11.9473	12.1049	11.6925	0.388016	FALSE	TRUE	FALSE	FALSE	FALSE	FALSE	FALSE	FALSE	FALSE	FALSE	FALSE	FALSE	FALSE	FALSE	FALSE	TRUE	FALSE	FALSE	NA	NA	FALSE	FALSE	FALSE
144020	Q13451	FKBP5	FKBP5 AIG6 FKBP51	Peptidyl-prolyl cis-trans isomerase FKBP5	_(ac)M(ox)pTTDEGAKNNEESPTATVAEQGEDITSKK_	MT(0.312)T(0.312)DEGAKNNEES(0.312)PT(0.053)AT(0.011)VAEQGEDITSKK;MT(0.248)T(0.248)DEGAKNNEES(0.248)PT(0.248)AT(0.009)VAEQGEDITSKK	T17-p	T(0.009)	FALSE	FALSE	FALSE	FALSE	FALSE	NEESPTATVAEQGED	0.751894	-0.309736	-1.239	1	14	FALSE	FALSE	11.9259	11.962	11.9776	13.8125	11.8312	12.1301	12.0857	11.9473	12.1049	11.6925	0.388016	FALSE	FALSE	FALSE	FALSE	FALSE	FALSE	FALSE	FALSE	FALSE	FALSE	FALSE	FALSE	FALSE	FALSE	FALSE	TRUE	FALSE	FALSE	NA	NA	FALSE	FALSE	FALSE
185029	P46379	BAG6	BAG6 BAT3 G3	Large proline-rich protein BAG6	_RVGDPPQPLPEEPM(ox)EVQGAERApSPEPQR_	RVGDPPQPLPEEPMEVQGAERAS(1)PEPQR	S964-p	S(1)	TRUE	TRUE	TRUE	FALSE	FALSE	VQGAERASPEPQREN	0.47984	-0.309717	-1.239	1	12	TRUE	FALSE	12.376	12.6321	12.9009	12.6833	12.8052	12.224	12.7286	12.4157	11.8835	12.5971	0.103056	FALSE	TRUE	FALSE	FALSE	FALSE	FALSE	FALSE	FALSE	FALSE	FALSE	FALSE	FALSE	FALSE	FALSE	FALSE	TRUE	FALSE	FALSE	NA	NA	FALSE	FALSE	FALSE
48073	Q9H1E3	NUCKS1	NUCKS1 NUCKS JC7	Nuclear ubiquitous casein and cyclin-dependent kinase substrate 1	_EEDEEPEpSPPEK_	EEDEEPES(1)PPEK	S214-p	S(1)	TRUE	TRUE	TRUE	FALSE	FALSE	EEDEEPESPPEKKTS	0.736965	-0.309685	-1.239	1	8	TRUE	TRUE	15.3346	15.3566	15.1862	17.0973	15.4165	15.4068	15.3494	15.0868	15.4535	15.5462	0.363095	FALSE	TRUE	FALSE	FALSE	FALSE	FALSE	FALSE	FALSE	FALSE	FALSE	FALSE	FALSE	FALSE	FALSE	FALSE	TRUE	TRUE	FALSE	NA	NA	FALSE	FALSE	TRUE
93351	P08238	HSP90AB1	HSP90AB1 HSP90B HSPC2 HSPCB	Heat shock protein HSP 90-beta	_IEDVGpSDEEDDpSGKDKK_	IEDVGS(1)DEEDDS(1)GKDKK	S255-p	S(1)	TRUE	TRUE	TRUE	FALSE	FALSE	PKIEDVGSDEEDDSG	0.742323	-0.309652	-1.239	2	19	FALSE	FALSE	14.331	14.6611	14.6074	16.2404	14.5478	14.0575	14.7684	14.8454	14.5456	14.6226	0.370973	FALSE	TRUE	FALSE	FALSE	FALSE	FALSE	FALSE	FALSE	FALSE	FALSE	FALSE	FALSE	FALSE	FALSE	FALSE	TRUE	TRUE	FALSE	NA	PF00183	FALSE	FALSE	FALSE
93351	P08238	HSP90AB1	HSP90AB1 HSP90B HSPC2 HSPCB	Heat shock protein HSP 90-beta	_IEDVGpSDEEDDpSGKDKK_	IEDVGS(1)DEEDDS(1)GKDKK	S261-p	S(1)	TRUE	TRUE	TRUE	FALSE	FALSE	GSDEEDDSGKDKKKK	0.742323	-0.309652	-1.239	2	19	FALSE	FALSE	14.331	14.6611	14.6074	16.2404	14.5478	14.0575	14.7684	14.8454	14.5456	14.6226	0.370973	FALSE	TRUE	FALSE	FALSE	FALSE	FALSE	FALSE	FALSE	FALSE	FALSE	FALSE	FALSE	FALSE	FALSE	FALSE	TRUE	TRUE	FALSE	NA	PF00183	FALSE	FALSE	FALSE
172648	Q15678	PTPN14	PTPN14 PEZ PTPD2	Tyrosine-protein phosphatase non-receptor type 14	_RHpSLEVM(ox)NSM(ox)VR_	RHS(1)LEVMNSMVR	S642-p	S(1)	TRUE	TRUE	TRUE	FALSE	FALSE	GTVNKRHSLEVMNSM	0.770788	-0.309607	-1.239	1	15	FALSE	FALSE	11.602	12.4976	12.322	11.3222	13.3121	12.6537	11.5048	12.2171	11.3344	11.7978	0.42842	FALSE	TRUE	FALSE	FALSE	FALSE	FALSE	FALSE	FALSE	FALSE	FALSE	FALSE	FALSE	FALSE	FALSE	FALSE	FALSE	FALSE	FALSE	NA	NA	FALSE	FALSE	FALSE
129741	Q99490	AGAP2	AGAP2 CENTG1 KIAA0167	Arf-GAP with GTPase, ANK repeat and PH domain-containing protein 2	_LRTDpSQSEAVAIQAIR_	LRT(0.045)DS(0.949)QS(0.006)EAVAIQAIR;LRT(0.055)DS(0.929)QS(0.016)EAVAIQAIR;LRT(0.05)DS(0.942)QS(0.008)EAVAIQAIR	T925-p	T(0.045)	FALSE	FALSE	FALSE	TRUE	FALSE	SSKVKLRTDSQSEAV	0.491847	-0.309588	-1.239	1	2	FALSE	FALSE	14.0974	14.2543	14.4219	14.1641	13.444	13.8312	13.7954	13.9229	13.7326	13.5518	0.109851	FALSE	FALSE	FALSE	FALSE	FALSE	FALSE	FALSE	FALSE	FALSE	FALSE	FALSE	FALSE	FALSE	FALSE	NA	NA	NA	NA	NA	NA	FALSE	FALSE	FALSE
129741	Q99490	AGAP2	AGAP2 CENTG1 KIAA0167	Arf-GAP with GTPase, ANK repeat and PH domain-containing protein 2	_LRTDpSQSEAVAIQAIR_	LRT(0.045)DS(0.949)QS(0.006)EAVAIQAIR;LRT(0.055)DS(0.929)QS(0.016)EAVAIQAIR;LRT(0.05)DS(0.942)QS(0.008)EAVAIQAIR	S927-p	S(0.949)	TRUE	TRUE	FALSE	TRUE	FALSE	KVKLRTDSQSEAVAI	0.491847	-0.309588	-1.239	1	2	FALSE	FALSE	14.0974	14.2543	14.4219	14.1641	13.444	13.8312	13.7954	13.9229	13.7326	13.5518	0.109851	FALSE	TRUE	FALSE	FALSE	FALSE	FALSE	FALSE	FALSE	FALSE	FALSE	FALSE	FALSE	FALSE	FALSE	NA	NA	NA	NA	NA	NA	FALSE	FALSE	FALSE
129741	Q99490	AGAP2	AGAP2 CENTG1 KIAA0167	Arf-GAP with GTPase, ANK repeat and PH domain-containing protein 2	_LRTDpSQSEAVAIQAIR_	LRT(0.045)DS(0.949)QS(0.006)EAVAIQAIR;LRT(0.055)DS(0.929)QS(0.016)EAVAIQAIR;LRT(0.05)DS(0.942)QS(0.008)EAVAIQAIR	S929-p	S(0.006)	FALSE	FALSE	FALSE	TRUE	FALSE	KLRTDSQSEAVAIQA	0.491847	-0.309588	-1.239	1	2	FALSE	FALSE	14.0974	14.2543	14.4219	14.1641	13.444	13.8312	13.7954	13.9229	13.7326	13.5518	0.109851	FALSE	FALSE	FALSE	FALSE	FALSE	FALSE	FALSE	FALSE	FALSE	FALSE	FALSE	FALSE	FALSE	FALSE	NA	NA	NA	NA	NA	NA	FALSE	FALSE	FALSE
129741	Q99490	AGAP2	AGAP2 CENTG1 KIAA0167	Arf-GAP with GTPase, ANK repeat and PH domain-containing protein 2	_LRTDpSQSEAVAIQAIR_	LRT(0.045)DS(0.949)QS(0.006)EAVAIQAIR;LRT(0.055)DS(0.929)QS(0.016)EAVAIQAIR;LRT(0.05)DS(0.942)QS(0.008)EAVAIQAIR	T925-p	T(0.055)	FALSE	FALSE	FALSE	TRUE	FALSE	SSKVKLRTDSQSEAV	0.491847	-0.309588	-1.239	1	2	FALSE	FALSE	14.0974	14.2543	14.4219	14.1641	13.444	13.8312	13.7954	13.9229	13.7326	13.5518	0.109851	FALSE	FALSE	FALSE	FALSE	FALSE	FALSE	FALSE	FALSE	FALSE	FALSE	FALSE	FALSE	FALSE	FALSE	NA	NA	NA	NA	NA	NA	FALSE	FALSE	FALSE
129741	Q99490	AGAP2	AGAP2 CENTG1 KIAA0167	Arf-GAP with GTPase, ANK repeat and PH domain-containing protein 2	_LRTDpSQSEAVAIQAIR_	LRT(0.045)DS(0.949)QS(0.006)EAVAIQAIR;LRT(0.055)DS(0.929)QS(0.016)EAVAIQAIR;LRT(0.05)DS(0.942)QS(0.008)EAVAIQAIR	S927-p	S(0.929)	TRUE	TRUE	FALSE	TRUE	FALSE	KVKLRTDSQSEAVAI	0.491847	-0.309588	-1.239	1	2	FALSE	FALSE	14.0974	14.2543	14.4219	14.1641	13.444	13.8312	13.7954	13.9229	13.7326	13.5518	0.109851	FALSE	TRUE	FALSE	FALSE	FALSE	FALSE	FALSE	FALSE	FALSE	FALSE	FALSE	FALSE	FALSE	FALSE	NA	NA	NA	NA	NA	NA	FALSE	FALSE	FALSE
129741	Q99490	AGAP2	AGAP2 CENTG1 KIAA0167	Arf-GAP with GTPase, ANK repeat and PH domain-containing protein 2	_LRTDpSQSEAVAIQAIR_	LRT(0.045)DS(0.949)QS(0.006)EAVAIQAIR;LRT(0.055)DS(0.929)QS(0.016)EAVAIQAIR;LRT(0.05)DS(0.942)QS(0.008)EAVAIQAIR	S929-p	S(0.016)	FALSE	FALSE	FALSE	TRUE	FALSE	KLRTDSQSEAVAIQA	0.491847	-0.309588	-1.239	1	2	FALSE	FALSE	14.0974	14.2543	14.4219	14.1641	13.444	13.8312	13.7954	13.9229	13.7326	13.5518	0.109851	FALSE	FALSE	FALSE	FALSE	FALSE	FALSE	FALSE	FALSE	FALSE	FALSE	FALSE	FALSE	FALSE	FALSE	NA	NA	NA	NA	NA	NA	FALSE	FALSE	FALSE
129741	Q99490	AGAP2	AGAP2 CENTG1 KIAA0167	Arf-GAP with GTPase, ANK repeat and PH domain-containing protein 2	_LRTDpSQSEAVAIQAIR_	LRT(0.045)DS(0.949)QS(0.006)EAVAIQAIR;LRT(0.055)DS(0.929)QS(0.016)EAVAIQAIR;LRT(0.05)DS(0.942)QS(0.008)EAVAIQAIR	T925-p	T(0.05)	FALSE	FALSE	FALSE	TRUE	FALSE	SSKVKLRTDSQSEAV	0.491847	-0.309588	-1.239	1	2	FALSE	FALSE	14.0974	14.2543	14.4219	14.1641	13.444	13.8312	13.7954	13.9229	13.7326	13.5518	0.109851	FALSE	FALSE	FALSE	FALSE	FALSE	FALSE	FALSE	FALSE	FALSE	FALSE	FALSE	FALSE	FALSE	FALSE	NA	NA	NA	NA	NA	NA	FALSE	FALSE	FALSE
129741	Q99490	AGAP2	AGAP2 CENTG1 KIAA0167	Arf-GAP with GTPase, ANK repeat and PH domain-containing protein 2	_LRTDpSQSEAVAIQAIR_	LRT(0.045)DS(0.949)QS(0.006)EAVAIQAIR;LRT(0.055)DS(0.929)QS(0.016)EAVAIQAIR;LRT(0.05)DS(0.942)QS(0.008)EAVAIQAIR	S927-p	S(0.942)	TRUE	TRUE	FALSE	TRUE	FALSE	KVKLRTDSQSEAVAI	0.491847	-0.309588	-1.239	1	2	FALSE	FALSE	14.0974	14.2543	14.4219	14.1641	13.444	13.8312	13.7954	13.9229	13.7326	13.5518	0.109851	FALSE	TRUE	FALSE	FALSE	FALSE	FALSE	FALSE	FALSE	FALSE	FALSE	FALSE	FALSE	FALSE	FALSE	NA	NA	NA	NA	NA	NA	FALSE	FALSE	FALSE
129741	Q99490	AGAP2	AGAP2 CENTG1 KIAA0167	Arf-GAP with GTPase, ANK repeat and PH domain-containing protein 2	_LRTDpSQSEAVAIQAIR_	LRT(0.045)DS(0.949)QS(0.006)EAVAIQAIR;LRT(0.055)DS(0.929)QS(0.016)EAVAIQAIR;LRT(0.05)DS(0.942)QS(0.008)EAVAIQAIR	S929-p	S(0.008)	FALSE	FALSE	FALSE	TRUE	FALSE	KLRTDSQSEAVAIQA	0.491847	-0.309588	-1.239	1	2	FALSE	FALSE	14.0974	14.2543	14.4219	14.1641	13.444	13.8312	13.7954	13.9229	13.7326	13.5518	0.109851	FALSE	FALSE	FALSE	FALSE	FALSE	FALSE	FALSE	FALSE	FALSE	FALSE	FALSE	FALSE	FALSE	FALSE	NA	NA	NA	NA	NA	NA	FALSE	FALSE	FALSE
55873	Q8TCJ2	STT3B	STT3B SIMP	Dolichyl-diphosphooligosaccharide--protein glycosyltransferase subunit STT3B	_ENPPVEDpSSDEDDKRNQGNLYDK_	ENPPVEDS(0.862)S(0.138)DEDDKRNQGNLYDK;ENPPVEDS(0.963)S(0.037)DEDDKRNQGNLYDK;ENPPVEDS(0.97)S(0.03)DEDDKRNQGNLYDK	S498-p	S(0.862)	TRUE	TRUE	FALSE	FALSE	FALSE	ENPPVEDSSDEDDKR	0.738084	-0.309533	-1.239	1	14	FALSE	FALSE	16.6437	16.5869	16.4874	18.1899	16.1079	16.6563	16.6626	16.4209	16.4249	16.3035	0.364406	FALSE	TRUE	FALSE	FALSE	FALSE	FALSE	FALSE	FALSE	FALSE	FALSE	FALSE	FALSE	FALSE	FALSE	FALSE	FALSE	FALSE	FALSE	NA	PF02516	FALSE	FALSE	FALSE
55873	Q8TCJ2	STT3B	STT3B SIMP	Dolichyl-diphosphooligosaccharide--protein glycosyltransferase subunit STT3B	_ENPPVEDpSSDEDDKRNQGNLYDK_	ENPPVEDS(0.862)S(0.138)DEDDKRNQGNLYDK;ENPPVEDS(0.963)S(0.037)DEDDKRNQGNLYDK;ENPPVEDS(0.97)S(0.03)DEDDKRNQGNLYDK	S499-p	S(0.138)	FALSE	FALSE	FALSE	FALSE	FALSE	NPPVEDSSDEDDKRN	0.738084	-0.309533	-1.239	1	14	FALSE	FALSE	16.6437	16.5869	16.4874	18.1899	16.1079	16.6563	16.6626	16.4209	16.4249	16.3035	0.364406	FALSE	TRUE	FALSE	FALSE	FALSE	FALSE	FALSE	FALSE	FALSE	FALSE	FALSE	FALSE	FALSE	FALSE	FALSE	FALSE	FALSE	FALSE	NA	PF02516	FALSE	FALSE	FALSE
55873	Q8TCJ2	STT3B	STT3B SIMP	Dolichyl-diphosphooligosaccharide--protein glycosyltransferase subunit STT3B	_ENPPVEDpSSDEDDKRNQGNLYDK_	ENPPVEDS(0.862)S(0.138)DEDDKRNQGNLYDK;ENPPVEDS(0.963)S(0.037)DEDDKRNQGNLYDK;ENPPVEDS(0.97)S(0.03)DEDDKRNQGNLYDK	S498-p	S(0.963)	TRUE	TRUE	FALSE	FALSE	FALSE	ENPPVEDSSDEDDKR	0.738084	-0.309533	-1.239	1	14	FALSE	FALSE	16.6437	16.5869	16.4874	18.1899	16.1079	16.6563	16.6626	16.4209	16.4249	16.3035	0.364406	FALSE	TRUE	FALSE	FALSE	FALSE	FALSE	FALSE	FALSE	FALSE	FALSE	FALSE	FALSE	FALSE	FALSE	FALSE	FALSE	FALSE	FALSE	NA	PF02516	FALSE	FALSE	FALSE
55873	Q8TCJ2	STT3B	STT3B SIMP	Dolichyl-diphosphooligosaccharide--protein glycosyltransferase subunit STT3B	_ENPPVEDpSSDEDDKRNQGNLYDK_	ENPPVEDS(0.862)S(0.138)DEDDKRNQGNLYDK;ENPPVEDS(0.963)S(0.037)DEDDKRNQGNLYDK;ENPPVEDS(0.97)S(0.03)DEDDKRNQGNLYDK	S499-p	S(0.037)	FALSE	FALSE	FALSE	FALSE	FALSE	NPPVEDSSDEDDKRN	0.738084	-0.309533	-1.239	1	14	FALSE	FALSE	16.6437	16.5869	16.4874	18.1899	16.1079	16.6563	16.6626	16.4209	16.4249	16.3035	0.364406	FALSE	TRUE	FALSE	FALSE	FALSE	FALSE	FALSE	FALSE	FALSE	FALSE	FALSE	FALSE	FALSE	FALSE	FALSE	FALSE	FALSE	FALSE	NA	PF02516	FALSE	FALSE	FALSE
55873	Q8TCJ2	STT3B	STT3B SIMP	Dolichyl-diphosphooligosaccharide--protein glycosyltransferase subunit STT3B	_ENPPVEDpSSDEDDKRNQGNLYDK_	ENPPVEDS(0.862)S(0.138)DEDDKRNQGNLYDK;ENPPVEDS(0.963)S(0.037)DEDDKRNQGNLYDK;ENPPVEDS(0.97)S(0.03)DEDDKRNQGNLYDK	S498-p	S(0.97)	TRUE	TRUE	FALSE	FALSE	FALSE	ENPPVEDSSDEDDKR	0.738084	-0.309533	-1.239	1	14	FALSE	FALSE	16.6437	16.5869	16.4874	18.1899	16.1079	16.6563	16.6626	16.4209	16.4249	16.3035	0.364406	FALSE	TRUE	FALSE	FALSE	FALSE	FALSE	FALSE	FALSE	FALSE	FALSE	FALSE	FALSE	FALSE	FALSE	FALSE	FALSE	FALSE	FALSE	NA	PF02516	FALSE	FALSE	FALSE
55873	Q8TCJ2	STT3B	STT3B SIMP	Dolichyl-diphosphooligosaccharide--protein glycosyltransferase subunit STT3B	_ENPPVEDpSSDEDDKRNQGNLYDK_	ENPPVEDS(0.862)S(0.138)DEDDKRNQGNLYDK;ENPPVEDS(0.963)S(0.037)DEDDKRNQGNLYDK;ENPPVEDS(0.97)S(0.03)DEDDKRNQGNLYDK	S499-p	S(0.03)	FALSE	FALSE	FALSE	FALSE	FALSE	NPPVEDSSDEDDKRN	0.738084	-0.309533	-1.239	1	14	FALSE	FALSE	16.6437	16.5869	16.4874	18.1899	16.1079	16.6563	16.6626	16.4209	16.4249	16.3035	0.364406	FALSE	TRUE	FALSE	FALSE	FALSE	FALSE	FALSE	FALSE	FALSE	FALSE	FALSE	FALSE	FALSE	FALSE	FALSE	FALSE	FALSE	FALSE	NA	PF02516	FALSE	FALSE	FALSE
61681	Q9NYF8	BCLAF1	BCLAF1 BTF KIAA0164	Bcl-2-associated transcription factor 1	_ETQpSPEQVKSEK_	ET(0.002)QS(0.998)PEQVKSEK;ET(0.02)QS(0.98)PEQVKSEK;ET(0.084)QS(0.871)PEQVKS(0.045)EK	T494-p	T(0.002)	FALSE	FALSE	FALSE	FALSE	FALSE	RITVKKETQSPEQVK	0.552477	-0.309499	-1.239	1	17	TRUE	FALSE	17.8556	17.5747	17.8642	18.7281	17.763	17.6067	17.6893	17.448	17.7721	17.7221	0.150168	FALSE	TRUE	FALSE	FALSE	FALSE	FALSE	FALSE	FALSE	FALSE	FALSE	FALSE	FALSE	FALSE	FALSE	FALSE	TRUE	FALSE	FALSE	NA	PF15440	TRUE	FALSE	FALSE
61681	Q9NYF8	BCLAF1	BCLAF1 BTF KIAA0164	Bcl-2-associated transcription factor 1	_ETQpSPEQVKSEK_	ET(0.002)QS(0.998)PEQVKSEK;ET(0.02)QS(0.98)PEQVKSEK;ET(0.084)QS(0.871)PEQVKS(0.045)EK	S496-p	S(0.998)	TRUE	TRUE	TRUE	FALSE	FALSE	TVKKETQSPEQVKSE	0.552477	-0.309499	-1.239	1	17	TRUE	FALSE	17.8556	17.5747	17.8642	18.7281	17.763	17.6067	17.6893	17.448	17.7721	17.7221	0.150168	FALSE	TRUE	FALSE	FALSE	FALSE	FALSE	FALSE	FALSE	FALSE	FALSE	FALSE	FALSE	FALSE	FALSE	FALSE	TRUE	FALSE	FALSE	NA	PF15440	TRUE	FALSE	FALSE
61681	Q9NYF8	BCLAF1	BCLAF1 BTF KIAA0164	Bcl-2-associated transcription factor 1	_ETQpSPEQVKSEK_	ET(0.002)QS(0.998)PEQVKSEK;ET(0.02)QS(0.98)PEQVKSEK;ET(0.084)QS(0.871)PEQVKS(0.045)EK	T494-p	T(0.02)	FALSE	FALSE	FALSE	FALSE	FALSE	RITVKKETQSPEQVK	0.552477	-0.309499	-1.239	1	17	TRUE	FALSE	17.8556	17.5747	17.8642	18.7281	17.763	17.6067	17.6893	17.448	17.7721	17.7221	0.150168	FALSE	TRUE	FALSE	FALSE	FALSE	FALSE	FALSE	FALSE	FALSE	FALSE	FALSE	FALSE	FALSE	FALSE	FALSE	TRUE	FALSE	FALSE	NA	PF15440	TRUE	FALSE	FALSE
61681	Q9NYF8	BCLAF1	BCLAF1 BTF KIAA0164	Bcl-2-associated transcription factor 1	_ETQpSPEQVKSEK_	ET(0.002)QS(0.998)PEQVKSEK;ET(0.02)QS(0.98)PEQVKSEK;ET(0.084)QS(0.871)PEQVKS(0.045)EK	S496-p	S(0.98)	TRUE	TRUE	FALSE	FALSE	FALSE	TVKKETQSPEQVKSE	0.552477	-0.309499	-1.239	1	17	TRUE	FALSE	17.8556	17.5747	17.8642	18.7281	17.763	17.6067	17.6893	17.448	17.7721	17.7221	0.150168	FALSE	TRUE	FALSE	FALSE	FALSE	FALSE	FALSE	FALSE	FALSE	FALSE	FALSE	FALSE	FALSE	FALSE	FALSE	TRUE	FALSE	FALSE	NA	PF15440	TRUE	FALSE	FALSE
61681	Q9NYF8	BCLAF1	BCLAF1 BTF KIAA0164	Bcl-2-associated transcription factor 1	_ETQpSPEQVKSEK_	ET(0.002)QS(0.998)PEQVKSEK;ET(0.02)QS(0.98)PEQVKSEK;ET(0.084)QS(0.871)PEQVKS(0.045)EK	T494-p	T(0.084)	FALSE	FALSE	FALSE	FALSE	FALSE	RITVKKETQSPEQVK	0.552477	-0.309499	-1.239	1	17	TRUE	FALSE	17.8556	17.5747	17.8642	18.7281	17.763	17.6067	17.6893	17.448	17.7721	17.7221	0.150168	FALSE	TRUE	FALSE	FALSE	FALSE	FALSE	FALSE	FALSE	FALSE	FALSE	FALSE	FALSE	FALSE	FALSE	FALSE	TRUE	FALSE	FALSE	NA	PF15440	TRUE	FALSE	FALSE
61681	Q9NYF8	BCLAF1	BCLAF1 BTF KIAA0164	Bcl-2-associated transcription factor 1	_ETQpSPEQVKSEK_	ET(0.002)QS(0.998)PEQVKSEK;ET(0.02)QS(0.98)PEQVKSEK;ET(0.084)QS(0.871)PEQVKS(0.045)EK	S496-p	S(0.871)	TRUE	TRUE	FALSE	FALSE	FALSE	TVKKETQSPEQVKSE	0.552477	-0.309499	-1.239	1	17	TRUE	FALSE	17.8556	17.5747	17.8642	18.7281	17.763	17.6067	17.6893	17.448	17.7721	17.7221	0.150168	FALSE	TRUE	FALSE	FALSE	FALSE	FALSE	FALSE	FALSE	FALSE	FALSE	FALSE	FALSE	FALSE	FALSE	FALSE	TRUE	FALSE	FALSE	NA	PF15440	TRUE	FALSE	FALSE
61681	Q9NYF8	BCLAF1	BCLAF1 BTF KIAA0164	Bcl-2-associated transcription factor 1	_ETQpSPEQVKSEK_	ET(0.002)QS(0.998)PEQVKSEK;ET(0.02)QS(0.98)PEQVKSEK;ET(0.084)QS(0.871)PEQVKS(0.045)EK	S502-p	S(0.045)	FALSE	FALSE	FALSE	FALSE	FALSE	QSPEQVKSEKLKDLF	0.552477	-0.309499	-1.239	1	17	TRUE	FALSE	17.8556	17.5747	17.8642	18.7281	17.763	17.6067	17.6893	17.448	17.7721	17.7221	0.150168	FALSE	TRUE	FALSE	FALSE	FALSE	FALSE	FALSE	FALSE	FALSE	FALSE	FALSE	FALSE	FALSE	FALSE	FALSE	TRUE	FALSE	FALSE	NA	PF15440	TRUE	FALSE	FALSE
216930	Q9HD64	XAGE1A	XAGE1A GAGED2 XAGE1; XAGE1B XAGE1C XAGE1D XAGE1E	X antigen family member 1	_VGILHLGpSR_	VGILHLGS(1)R	S20-p	S(1)	TRUE	TRUE	TRUE	FALSE	FALSE	VGILHLGSRQKKIRI	0.688937	-0.309462	-1.239	1	15	FALSE	FALSE	15.3135	15.4232	16.1053	14.7976	16.4007	15.1099	15.3746	15.6377	15.2445	15.1263	0.286109	FALSE	TRUE	FALSE	FALSE	FALSE	FALSE	FALSE	FALSE	FALSE	FALSE	FALSE	FALSE	FALSE	FALSE	NA	NA	NA	NA	NA	NA	FALSE	FALSE	FALSE
34227	Q9BTA9	WAC	WAC KIAA1844	WW domain-containing adapter protein with coiled-coil	_DAGDPpSPPNK_	DAGDPS(1)PPNK	S53-p	S(1)	TRUE	TRUE	TRUE	FALSE	FALSE	MRDAGDPSPPNKMLR	0.532808	-0.309461	-1.239	1	9	TRUE	FALSE	16.0939	15.725	16.0122	16.7734	15.9318	15.6899	15.8361	15.5376	16.0523	15.8732	0.136197	FALSE	TRUE	FALSE	FALSE	FALSE	FALSE	FALSE	FALSE	FALSE	FALSE	FALSE	FALSE	FALSE	FALSE	FALSE	TRUE	FALSE	FALSE	NA	NA	FALSE	FALSE	FALSE
38237	Q96ST3	SIN3A	SIN3A	Paired amphipathic helix protein Sin3a	_DKpSDSPAIQLR_	DKS(0.632)DS(0.368)PAIQLR	S938-p	S(0.632)	TRUE	FALSE	FALSE	FALSE	FALSE	LGIKRDKSDSPAIQL	0.472653	-0.309432	-1.239	1	3	FALSE	TRUE	16.6643	16.7311	17.0399	17.425	16.6567	16.496	16.8483	16.572	16.6996	16.3539	0.100106	FALSE	TRUE	FALSE	FALSE	FALSE	FALSE	FALSE	FALSE	FALSE	FALSE	FALSE	FALSE	FALSE	FALSE	FALSE	FALSE	FALSE	FALSE	NA	PF16879	FALSE	FALSE	FALSE
38237	Q96ST3	SIN3A	SIN3A	Paired amphipathic helix protein Sin3a	_DKpSDSPAIQLR_	DKS(0.632)DS(0.368)PAIQLR	S940-p	S(0.368)	FALSE	FALSE	FALSE	FALSE	FALSE	IKRDKSDSPAIQLRL	0.472653	-0.309432	-1.239	1	3	FALSE	TRUE	16.6643	16.7311	17.0399	17.425	16.6567	16.496	16.8483	16.572	16.6996	16.3539	0.100106	FALSE	TRUE	FALSE	FALSE	FALSE	FALSE	FALSE	FALSE	FALSE	FALSE	FALSE	FALSE	FALSE	FALSE	FALSE	FALSE	FALSE	FALSE	NA	PF16879	FALSE	FALSE	FALSE
187446	A0JNW5	UHRF1BP1L	NA	UHRF1-binding protein 1-like	_SApSDTNLQK_	SAS(0.966)DT(0.033)NLQK;S(0.4)AS(0.593)DT(0.007)NLQK;S(0.001)AS(0.651)DT(0.348)NLQK;SAS(0.62)DT(0.38)NLQK	S953-p	S(0.966)	TRUE	TRUE	FALSE	FALSE	FALSE	PLLFKSASDTNLQKG	0.430116	-0.309429	-1.239	1	18	FALSE	FALSE	15.7189	15.4303	15.8569	16.238	15.675	15.2249	15.6456	15.6166	15.5001	15.3847	0.0799908	FALSE	TRUE	FALSE	FALSE	FALSE	FALSE	FALSE	FALSE	FALSE	FALSE	FALSE	FALSE	FALSE	FALSE	FALSE	FALSE	FALSE	FALSE	NA	NA	FALSE	FALSE	FALSE
187446	A0JNW5	UHRF1BP1L	NA	UHRF1-binding protein 1-like	_SApSDTNLQK_	SAS(0.966)DT(0.033)NLQK;S(0.4)AS(0.593)DT(0.007)NLQK;S(0.001)AS(0.651)DT(0.348)NLQK;SAS(0.62)DT(0.38)NLQK	T955-p	T(0.033)	FALSE	FALSE	FALSE	FALSE	FALSE	LFKSASDTNLQKGIS	0.430116	-0.309429	-1.239	1	18	FALSE	FALSE	15.7189	15.4303	15.8569	16.238	15.675	15.2249	15.6456	15.6166	15.5001	15.3847	0.0799908	FALSE	TRUE	FALSE	FALSE	FALSE	FALSE	FALSE	FALSE	FALSE	FALSE	FALSE	FALSE	FALSE	FALSE	FALSE	FALSE	FALSE	FALSE	NA	NA	FALSE	FALSE	FALSE
187446	A0JNW5	UHRF1BP1L	NA	UHRF1-binding protein 1-like	_SApSDTNLQK_	SAS(0.966)DT(0.033)NLQK;S(0.4)AS(0.593)DT(0.007)NLQK;S(0.001)AS(0.651)DT(0.348)NLQK;SAS(0.62)DT(0.38)NLQK	S951-p	S(0.4)	FALSE	FALSE	FALSE	FALSE	FALSE	KDPLLFKSASDTNLQ	0.430116	-0.309429	-1.239	1	18	FALSE	FALSE	15.7189	15.4303	15.8569	16.238	15.675	15.2249	15.6456	15.6166	15.5001	15.3847	0.0799908	FALSE	FALSE	FALSE	FALSE	FALSE	FALSE	FALSE	FALSE	FALSE	FALSE	FALSE	FALSE	FALSE	FALSE	FALSE	FALSE	FALSE	FALSE	NA	NA	FALSE	FALSE	FALSE
187446	A0JNW5	UHRF1BP1L	NA	UHRF1-binding protein 1-like	_SApSDTNLQK_	SAS(0.966)DT(0.033)NLQK;S(0.4)AS(0.593)DT(0.007)NLQK;S(0.001)AS(0.651)DT(0.348)NLQK;SAS(0.62)DT(0.38)NLQK	S953-p	S(0.593)	TRUE	FALSE	FALSE	FALSE	FALSE	PLLFKSASDTNLQKG	0.430116	-0.309429	-1.239	1	18	FALSE	FALSE	15.7189	15.4303	15.8569	16.238	15.675	15.2249	15.6456	15.6166	15.5001	15.3847	0.0799908	FALSE	TRUE	FALSE	FALSE	FALSE	FALSE	FALSE	FALSE	FALSE	FALSE	FALSE	FALSE	FALSE	FALSE	FALSE	FALSE	FALSE	FALSE	NA	NA	FALSE	FALSE	FALSE
187446	A0JNW5	UHRF1BP1L	NA	UHRF1-binding protein 1-like	_SApSDTNLQK_	SAS(0.966)DT(0.033)NLQK;S(0.4)AS(0.593)DT(0.007)NLQK;S(0.001)AS(0.651)DT(0.348)NLQK;SAS(0.62)DT(0.38)NLQK	T955-p	T(0.007)	FALSE	FALSE	FALSE	FALSE	FALSE	LFKSASDTNLQKGIS	0.430116	-0.309429	-1.239	1	18	FALSE	FALSE	15.7189	15.4303	15.8569	16.238	15.675	15.2249	15.6456	15.6166	15.5001	15.3847	0.0799908	FALSE	TRUE	FALSE	FALSE	FALSE	FALSE	FALSE	FALSE	FALSE	FALSE	FALSE	FALSE	FALSE	FALSE	FALSE	FALSE	FALSE	FALSE	NA	NA	FALSE	FALSE	FALSE
187446	A0JNW5	UHRF1BP1L	NA	UHRF1-binding protein 1-like	_SApSDTNLQK_	SAS(0.966)DT(0.033)NLQK;S(0.4)AS(0.593)DT(0.007)NLQK;S(0.001)AS(0.651)DT(0.348)NLQK;SAS(0.62)DT(0.38)NLQK	S951-p	S(0.001)	FALSE	FALSE	FALSE	FALSE	FALSE	KDPLLFKSASDTNLQ	0.430116	-0.309429	-1.239	1	18	FALSE	FALSE	15.7189	15.4303	15.8569	16.238	15.675	15.2249	15.6456	15.6166	15.5001	15.3847	0.0799908	FALSE	FALSE	FALSE	FALSE	FALSE	FALSE	FALSE	FALSE	FALSE	FALSE	FALSE	FALSE	FALSE	FALSE	FALSE	FALSE	FALSE	FALSE	NA	NA	FALSE	FALSE	FALSE
187446	A0JNW5	UHRF1BP1L	NA	UHRF1-binding protein 1-like	_SApSDTNLQK_	SAS(0.966)DT(0.033)NLQK;S(0.4)AS(0.593)DT(0.007)NLQK;S(0.001)AS(0.651)DT(0.348)NLQK;SAS(0.62)DT(0.38)NLQK	S953-p	S(0.651)	TRUE	FALSE	FALSE	FALSE	FALSE	PLLFKSASDTNLQKG	0.430116	-0.309429	-1.239	1	18	FALSE	FALSE	15.7189	15.4303	15.8569	16.238	15.675	15.2249	15.6456	15.6166	15.5001	15.3847	0.0799908	FALSE	TRUE	FALSE	FALSE	FALSE	FALSE	FALSE	FALSE	FALSE	FALSE	FALSE	FALSE	FALSE	FALSE	FALSE	FALSE	FALSE	FALSE	NA	NA	FALSE	FALSE	FALSE
187446	A0JNW5	UHRF1BP1L	NA	UHRF1-binding protein 1-like	_SApSDTNLQK_	SAS(0.966)DT(0.033)NLQK;S(0.4)AS(0.593)DT(0.007)NLQK;S(0.001)AS(0.651)DT(0.348)NLQK;SAS(0.62)DT(0.38)NLQK	T955-p	T(0.348)	FALSE	FALSE	FALSE	FALSE	FALSE	LFKSASDTNLQKGIS	0.430116	-0.309429	-1.239	1	18	FALSE	FALSE	15.7189	15.4303	15.8569	16.238	15.675	15.2249	15.6456	15.6166	15.5001	15.3847	0.0799908	FALSE	TRUE	FALSE	FALSE	FALSE	FALSE	FALSE	FALSE	FALSE	FALSE	FALSE	FALSE	FALSE	FALSE	FALSE	FALSE	FALSE	FALSE	NA	NA	FALSE	FALSE	FALSE
187446	A0JNW5	UHRF1BP1L	NA	UHRF1-binding protein 1-like	_SApSDTNLQK_	SAS(0.966)DT(0.033)NLQK;S(0.4)AS(0.593)DT(0.007)NLQK;S(0.001)AS(0.651)DT(0.348)NLQK;SAS(0.62)DT(0.38)NLQK	S953-p	S(0.62)	TRUE	FALSE	FALSE	FALSE	FALSE	PLLFKSASDTNLQKG	0.430116	-0.309429	-1.239	1	18	FALSE	FALSE	15.7189	15.4303	15.8569	16.238	15.675	15.2249	15.6456	15.6166	15.5001	15.3847	0.0799908	FALSE	TRUE	FALSE	FALSE	FALSE	FALSE	FALSE	FALSE	FALSE	FALSE	FALSE	FALSE	FALSE	FALSE	FALSE	FALSE	FALSE	FALSE	NA	NA	FALSE	FALSE	FALSE
187446	A0JNW5	UHRF1BP1L	NA	UHRF1-binding protein 1-like	_SApSDTNLQK_	SAS(0.966)DT(0.033)NLQK;S(0.4)AS(0.593)DT(0.007)NLQK;S(0.001)AS(0.651)DT(0.348)NLQK;SAS(0.62)DT(0.38)NLQK	T955-p	T(0.38)	FALSE	FALSE	FALSE	FALSE	FALSE	LFKSASDTNLQKGIS	0.430116	-0.309429	-1.239	1	18	FALSE	FALSE	15.7189	15.4303	15.8569	16.238	15.675	15.2249	15.6456	15.6166	15.5001	15.3847	0.0799908	FALSE	TRUE	FALSE	FALSE	FALSE	FALSE	FALSE	FALSE	FALSE	FALSE	FALSE	FALSE	FALSE	FALSE	FALSE	FALSE	FALSE	FALSE	NA	NA	FALSE	FALSE	FALSE
62097	O43491	EPB41L2	EPB41L2	Band 4.1-like protein 2	_EVAENQQNQSpSDPEEEKGSQPPPAAESQSSLR_	EVAENQQNQS(0.172)S(0.827)DPEEEKGS(0.001)QPPPAAESQSSLR	S38-p	S(0.172)	FALSE	FALSE	FALSE	FALSE	FALSE	AENQQNQSSDPEEEK	0.661961	-0.30939	-1.239	1	16	FALSE	FALSE	13.8025	14.5243	13.8599	15.1311	14.1466	14.0455	13.8098	14.2506	14.2615	13.55	0.25504	FALSE	TRUE	FALSE	FALSE	FALSE	FALSE	FALSE	FALSE	FALSE	FALSE	FALSE	FALSE	FALSE	FALSE	FALSE	TRUE	FALSE	FALSE	NA	NA	FALSE	FALSE	FALSE
62097	O43491	EPB41L2	EPB41L2	Band 4.1-like protein 2	_EVAENQQNQSpSDPEEEKGSQPPPAAESQSSLR_	EVAENQQNQS(0.172)S(0.827)DPEEEKGS(0.001)QPPPAAESQSSLR	S39-p	S(0.827)	TRUE	TRUE	FALSE	FALSE	FALSE	ENQQNQSSDPEEEKG	0.661961	-0.30939	-1.239	1	16	FALSE	FALSE	13.8025	14.5243	13.8599	15.1311	14.1466	14.0455	13.8098	14.2506	14.2615	13.55	0.25504	FALSE	TRUE	FALSE	FALSE	FALSE	FALSE	FALSE	FALSE	FALSE	FALSE	FALSE	FALSE	FALSE	FALSE	FALSE	TRUE	FALSE	FALSE	NA	NA	FALSE	FALSE	FALSE
62097	O43491	EPB41L2	EPB41L2	Band 4.1-like protein 2	_EVAENQQNQSpSDPEEEKGSQPPPAAESQSSLR_	EVAENQQNQS(0.172)S(0.827)DPEEEKGS(0.001)QPPPAAESQSSLR	S47-p	S(0.001)	FALSE	FALSE	FALSE	FALSE	FALSE	DPEEEKGSQPPPAAE	0.661961	-0.30939	-1.239	1	16	FALSE	FALSE	13.8025	14.5243	13.8599	15.1311	14.1466	14.0455	13.8098	14.2506	14.2615	13.55	0.25504	FALSE	TRUE	FALSE	FALSE	FALSE	FALSE	FALSE	FALSE	FALSE	FALSE	FALSE	FALSE	FALSE	FALSE	FALSE	TRUE	TRUE	FALSE	NA	NA	FALSE	FALSE	FALSE
37508	Q4G0J3	LARP7	LARP7 HDCMA18P	La-related protein 7	_DIEIpSTEEEKDTGDLK_	DIEIS(0.905)T(0.095)EEEKDTGDLK;DIEIS(0.964)T(0.02)EEEKDT(0.016)GDLK	S337-p	S(0.905)	TRUE	TRUE	FALSE	FALSE	FALSE	ENRDIEISTEEEKDT	0.633987	-0.309311	-1.239	1	14	FALSE	FALSE	15.7546	15.7016	15.5168	16.835	15.5012	15.5776	15.7844	15.4345	15.5394	15.4268	0.221128	FALSE	TRUE	FALSE	FALSE	FALSE	FALSE	FALSE	FALSE	FALSE	FALSE	FALSE	FALSE	FALSE	FALSE	FALSE	TRUE	FALSE	FALSE	NA	NA	FALSE	FALSE	FALSE
37508	Q4G0J3	LARP7	LARP7 HDCMA18P	La-related protein 7	_DIEIpSTEEEKDTGDLK_	DIEIS(0.905)T(0.095)EEEKDTGDLK;DIEIS(0.964)T(0.02)EEEKDT(0.016)GDLK	T338-p	T(0.095)	FALSE	FALSE	FALSE	FALSE	FALSE	NRDIEISTEEEKDTG	0.633987	-0.309311	-1.239	1	14	FALSE	FALSE	15.7546	15.7016	15.5168	16.835	15.5012	15.5776	15.7844	15.4345	15.5394	15.4268	0.221128	FALSE	TRUE	FALSE	FALSE	FALSE	FALSE	FALSE	FALSE	FALSE	FALSE	FALSE	FALSE	FALSE	FALSE	FALSE	TRUE	FALSE	FALSE	NA	NA	FALSE	FALSE	FALSE
37508	Q4G0J3	LARP7	LARP7 HDCMA18P	La-related protein 7	_DIEIpSTEEEKDTGDLK_	DIEIS(0.905)T(0.095)EEEKDTGDLK;DIEIS(0.964)T(0.02)EEEKDT(0.016)GDLK	S337-p	S(0.964)	TRUE	TRUE	FALSE	FALSE	FALSE	ENRDIEISTEEEKDT	0.633987	-0.309311	-1.239	1	14	FALSE	FALSE	15.7546	15.7016	15.5168	16.835	15.5012	15.5776	15.7844	15.4345	15.5394	15.4268	0.221128	FALSE	TRUE	FALSE	FALSE	FALSE	FALSE	FALSE	FALSE	FALSE	FALSE	FALSE	FALSE	FALSE	FALSE	FALSE	TRUE	FALSE	FALSE	NA	NA	FALSE	FALSE	FALSE
37508	Q4G0J3	LARP7	LARP7 HDCMA18P	La-related protein 7	_DIEIpSTEEEKDTGDLK_	DIEIS(0.905)T(0.095)EEEKDTGDLK;DIEIS(0.964)T(0.02)EEEKDT(0.016)GDLK	T338-p	T(0.02)	FALSE	FALSE	FALSE	FALSE	FALSE	NRDIEISTEEEKDTG	0.633987	-0.309311	-1.239	1	14	FALSE	FALSE	15.7546	15.7016	15.5168	16.835	15.5012	15.5776	15.7844	15.4345	15.5394	15.4268	0.221128	FALSE	TRUE	FALSE	FALSE	FALSE	FALSE	FALSE	FALSE	FALSE	FALSE	FALSE	FALSE	FALSE	FALSE	FALSE	TRUE	FALSE	FALSE	NA	NA	FALSE	FALSE	FALSE
37508	Q4G0J3	LARP7	LARP7 HDCMA18P	La-related protein 7	_DIEIpSTEEEKDTGDLK_	DIEIS(0.905)T(0.095)EEEKDTGDLK;DIEIS(0.964)T(0.02)EEEKDT(0.016)GDLK	T344-p	T(0.016)	FALSE	FALSE	FALSE	FALSE	FALSE	STEEEKDTGDLKDSS	0.633987	-0.309311	-1.239	1	14	FALSE	FALSE	15.7546	15.7016	15.5168	16.835	15.5012	15.5776	15.7844	15.4345	15.5394	15.4268	0.221128	FALSE	TRUE	FALSE	FALSE	FALSE	FALSE	FALSE	FALSE	FALSE	FALSE	FALSE	FALSE	FALSE	FALSE	FALSE	TRUE	FALSE	FALSE	NA	NA	FALSE	FALSE	FALSE
224151	P46821	MAP1B	MAP1B	Microtubule-associated protein 1B	_VSAEAEVAPVpSPEVTQEVVEEHCASPEDK_	VSAEAEVAPVS(0.996)PEVT(0.004)QEVVEEHCASPEDK;VSAEAEVAPVS(1)PEVTQEVVEEHCASPEDK	S1298-p	S(0.996)	TRUE	TRUE	TRUE	FALSE	FALSE	EAEVAPVSPEVTQEV	0.515636	-0.30926	-1.239	1	17	FALSE	FALSE	16.9587	16.644	16.4529	17.322	16.541	16.8002	16.5688	16.4754	16.2221	16.3057	0.124677	FALSE	TRUE	FALSE	FALSE	FALSE	FALSE	FALSE	FALSE	FALSE	FALSE	FALSE	FALSE	FALSE	FALSE	FALSE	TRUE	FALSE	FALSE	NA	NA	FALSE	FALSE	TRUE
224151	P46821	MAP1B	MAP1B	Microtubule-associated protein 1B	_VSAEAEVAPVpSPEVTQEVVEEHCASPEDK_	VSAEAEVAPVS(0.996)PEVT(0.004)QEVVEEHCASPEDK;VSAEAEVAPVS(1)PEVTQEVVEEHCASPEDK	T1302-p	T(0.004)	FALSE	FALSE	FALSE	FALSE	FALSE	APVSPEVTQEVVEEH	0.515636	-0.30926	-1.239	1	17	FALSE	FALSE	16.9587	16.644	16.4529	17.322	16.541	16.8002	16.5688	16.4754	16.2221	16.3057	0.124677	FALSE	TRUE	FALSE	FALSE	FALSE	FALSE	FALSE	FALSE	FALSE	FALSE	FALSE	FALSE	FALSE	FALSE	FALSE	TRUE	FALSE	FALSE	NA	NA	FALSE	FALSE	TRUE
224151	P46821	MAP1B	MAP1B	Microtubule-associated protein 1B	_VSAEAEVAPVpSPEVTQEVVEEHCASPEDK_	VSAEAEVAPVS(0.996)PEVT(0.004)QEVVEEHCASPEDK;VSAEAEVAPVS(1)PEVTQEVVEEHCASPEDK	S1298-p	S(1)	TRUE	TRUE	TRUE	FALSE	FALSE	EAEVAPVSPEVTQEV	0.515636	-0.30926	-1.239	1	17	FALSE	FALSE	16.9587	16.644	16.4529	17.322	16.541	16.8002	16.5688	16.4754	16.2221	16.3057	0.124677	FALSE	TRUE	FALSE	FALSE	FALSE	FALSE	FALSE	FALSE	FALSE	FALSE	FALSE	FALSE	FALSE	FALSE	FALSE	TRUE	FALSE	FALSE	NA	NA	FALSE	FALSE	TRUE
29760	O76021	RSL1D1	RSL1D1 CATX11 CSIG PBK1 L12	Ribosomal L1 domain-containing protein 1	_ATN(de)EpSEDEIPQLVPIGK_	AT(0.174)NES(0.826)EDEIPQLVPIGK	T358-p	T(0.174)	FALSE	FALSE	FALSE	FALSE	FALSE	GKAQVKATNESEDEI	0.716334	-0.309253	-1.239	1	1	FALSE	FALSE	18.833	18.7509	18.4459	19.4235	17.5414	18.5162	18.5927	18.3025	18.2351	17.8019	0.330969	FALSE	TRUE	FALSE	FALSE	FALSE	FALSE	FALSE	FALSE	FALSE	FALSE	FALSE	FALSE	FALSE	FALSE	FALSE	TRUE	FALSE	FALSE	NA	NA	FALSE	FALSE	FALSE
29760	O76021	RSL1D1	RSL1D1 CATX11 CSIG PBK1 L12	Ribosomal L1 domain-containing protein 1	_ATN(de)EpSEDEIPQLVPIGK_	AT(0.174)NES(0.826)EDEIPQLVPIGK	S361-p	S(0.826)	TRUE	TRUE	FALSE	FALSE	FALSE	QVKATNESEDEIPQL	0.716334	-0.309253	-1.239	1	1	FALSE	FALSE	18.833	18.7509	18.4459	19.4235	17.5414	18.5162	18.5927	18.3025	18.2351	17.8019	0.330969	FALSE	TRUE	FALSE	FALSE	FALSE	FALSE	FALSE	FALSE	FALSE	FALSE	FALSE	FALSE	FALSE	FALSE	FALSE	TRUE	FALSE	FALSE	NA	NA	FALSE	FALSE	FALSE
203822	Q9UQ35	SRRM2	SRRM2 KIAA0324 SRL300 SRM300 HSPC075	Serine/arginine repetitive matrix protein 2	_pSRpSPSSPELNNK_	S(0.747)RS(0.854)PS(0.384)S(0.015)PELNNK	S1497-p	S(0.747)	TRUE	FALSE	FALSE	FALSE	TRUE	PQTPRPRSRSPSSPE	0.472243	-0.309143	-1.239	2	10	FALSE	FALSE	14.0148	14.3431	14.0473	14.3836	14.4587	13.5491	13.7238	13.8994	14.2513	14.2782	0.0998444	FALSE	TRUE	FALSE	FALSE	FALSE	FALSE	FALSE	FALSE	FALSE	FALSE	FALSE	FALSE	FALSE	FALSE	FALSE	TRUE	TRUE	FALSE	NA	NA	FALSE	FALSE	TRUE
203822	Q9UQ35	SRRM2	SRRM2 KIAA0324 SRL300 SRM300 HSPC075	Serine/arginine repetitive matrix protein 2	_pSRpSPSSPELNNK_	S(0.747)RS(0.854)PS(0.384)S(0.015)PELNNK	S1499-p	S(0.854)	TRUE	TRUE	FALSE	FALSE	FALSE	TPRPRSRSPSSPELN	0.472243	-0.309143	-1.239	2	10	FALSE	FALSE	14.0148	14.3431	14.0473	14.3836	14.4587	13.5491	13.7238	13.8994	14.2513	14.2782	0.0998444	FALSE	TRUE	FALSE	FALSE	FALSE	FALSE	FALSE	FALSE	FALSE	FALSE	FALSE	FALSE	FALSE	FALSE	FALSE	TRUE	TRUE	FALSE	NA	NA	FALSE	FALSE	TRUE
203822	Q9UQ35	SRRM2	SRRM2 KIAA0324 SRL300 SRM300 HSPC075	Serine/arginine repetitive matrix protein 2	_pSRpSPSSPELNNK_	S(0.747)RS(0.854)PS(0.384)S(0.015)PELNNK	S1501-p	S(0.384)	FALSE	FALSE	FALSE	FALSE	FALSE	RPRSRSPSSPELNNK	0.472243	-0.309143	-1.239	2	10	FALSE	FALSE	14.0148	14.3431	14.0473	14.3836	14.4587	13.5491	13.7238	13.8994	14.2513	14.2782	0.0998444	FALSE	TRUE	FALSE	FALSE	FALSE	FALSE	FALSE	FALSE	FALSE	FALSE	FALSE	FALSE	FALSE	FALSE	FALSE	TRUE	TRUE	FALSE	NA	NA	FALSE	FALSE	TRUE
203822	Q9UQ35	SRRM2	SRRM2 KIAA0324 SRL300 SRM300 HSPC075	Serine/arginine repetitive matrix protein 2	_pSRpSPSSPELNNK_	S(0.747)RS(0.854)PS(0.384)S(0.015)PELNNK	S1502-p	S(0.015)	FALSE	FALSE	FALSE	FALSE	FALSE	PRSRSPSSPELNNKC	0.472243	-0.309143	-1.239	2	10	FALSE	FALSE	14.0148	14.3431	14.0473	14.3836	14.4587	13.5491	13.7238	13.8994	14.2513	14.2782	0.0998444	FALSE	TRUE	FALSE	FALSE	FALSE	FALSE	FALSE	FALSE	FALSE	FALSE	FALSE	FALSE	FALSE	FALSE	FALSE	TRUE	TRUE	FALSE	NA	NA	FALSE	FALSE	TRUE
205949	Q2TBE0	CWF19L2	CWF19L2	CWF19-like protein 2	_STFAGpSPER_	STFAGS(1)PER;ST(0.001)FAGS(0.999)PER	S479-p	S(1)	TRUE	TRUE	TRUE	FALSE	FALSE	TKSTFAGSPERESIH	0.449509	-0.309047	-1.239	1	15	FALSE	FALSE	14.4512	14.456	14.2727	15.1396	14.4361	14.2889	14.0345	14.2544	14.3026	14.3299	0.0877006	FALSE	TRUE	FALSE	FALSE	FALSE	FALSE	FALSE	FALSE	FALSE	FALSE	FALSE	FALSE	FALSE	FALSE	FALSE	TRUE	FALSE	FALSE	NA	NA	FALSE	FALSE	FALSE
205949	Q2TBE0	CWF19L2	CWF19L2	CWF19-like protein 2	_STFAGpSPER_	STFAGS(1)PER;ST(0.001)FAGS(0.999)PER	T475-p	T(0.001)	FALSE	FALSE	FALSE	FALSE	FALSE	HLRDTKSTFAGSPER	0.449509	-0.309047	-1.239	1	15	FALSE	FALSE	14.4512	14.456	14.2727	15.1396	14.4361	14.2889	14.0345	14.2544	14.3026	14.3299	0.0877006	FALSE	TRUE	FALSE	FALSE	FALSE	FALSE	FALSE	FALSE	FALSE	FALSE	FALSE	FALSE	FALSE	FALSE	FALSE	TRUE	FALSE	FALSE	NA	NA	FALSE	FALSE	FALSE
205949	Q2TBE0	CWF19L2	CWF19L2	CWF19-like protein 2	_STFAGpSPER_	STFAGS(1)PER;ST(0.001)FAGS(0.999)PER	S479-p	S(0.999)	TRUE	TRUE	TRUE	FALSE	FALSE	TKSTFAGSPERESIH	0.449509	-0.309047	-1.239	1	15	FALSE	FALSE	14.4512	14.456	14.2727	15.1396	14.4361	14.2889	14.0345	14.2544	14.3026	14.3299	0.0877006	FALSE	TRUE	FALSE	FALSE	FALSE	FALSE	FALSE	FALSE	FALSE	FALSE	FALSE	FALSE	FALSE	FALSE	FALSE	TRUE	FALSE	FALSE	NA	NA	FALSE	FALSE	FALSE
187208	P85037	FOXK1	FOXK1 MNF	Forkhead box protein K1	_pSAPApSPTHPGLM(ox)pSPR_	S(0.991)APAS(0.504)PT(0.504)HPGLMS(1)PR	S416-p	S(0.991)	TRUE	TRUE	FALSE	FALSE	FALSE	FGPLSSRSAPASPTH	0.270698	-0.308986	-1.239	3	16	FALSE	FALSE	15.8136	15.661	15.6975	15.793	15.6441	15.1796	15.6515	15.3958	15.2371	15.6002	0.0321789	FALSE	TRUE	FALSE	FALSE	FALSE	FALSE	FALSE	FALSE	FALSE	FALSE	FALSE	FALSE	FALSE	FALSE	FALSE	TRUE	FALSE	FALSE	NA	NA	FALSE	FALSE	FALSE
187208	P85037	FOXK1	FOXK1 MNF	Forkhead box protein K1	_pSAPApSPTHPGLM(ox)pSPR_	S(0.991)APAS(0.504)PT(0.504)HPGLMS(1)PR	S420-p	S(0.504)	TRUE	FALSE	FALSE	FALSE	FALSE	SSRSAPASPTHPGLM	0.270698	-0.308986	-1.239	3	16	FALSE	FALSE	15.8136	15.661	15.6975	15.793	15.6441	15.1796	15.6515	15.3958	15.2371	15.6002	0.0321789	FALSE	TRUE	FALSE	FALSE	FALSE	FALSE	FALSE	FALSE	FALSE	FALSE	FALSE	FALSE	FALSE	FALSE	FALSE	TRUE	FALSE	FALSE	NA	NA	FALSE	FALSE	FALSE
187208	P85037	FOXK1	FOXK1 MNF	Forkhead box protein K1	_pSAPApSPTHPGLM(ox)pSPR_	S(0.991)APAS(0.504)PT(0.504)HPGLMS(1)PR	T422-p	T(0.504)	FALSE	FALSE	FALSE	FALSE	FALSE	RSAPASPTHPGLMSP	0.270698	-0.308986	-1.239	3	16	FALSE	FALSE	15.8136	15.661	15.6975	15.793	15.6441	15.1796	15.6515	15.3958	15.2371	15.6002	0.0321789	FALSE	TRUE	FALSE	FALSE	FALSE	FALSE	FALSE	FALSE	FALSE	FALSE	FALSE	FALSE	FALSE	FALSE	FALSE	TRUE	FALSE	FALSE	NA	NA	FALSE	FALSE	FALSE
187208	P85037	FOXK1	FOXK1 MNF	Forkhead box protein K1	_pSAPApSPTHPGLM(ox)pSPR_	S(0.991)APAS(0.504)PT(0.504)HPGLMS(1)PR	S428-p	S(1)	TRUE	TRUE	TRUE	FALSE	FALSE	PTHPGLMSPRSGGLQ	0.270698	-0.308986	-1.239	3	16	FALSE	FALSE	15.8136	15.661	15.6975	15.793	15.6441	15.1796	15.6515	15.3958	15.2371	15.6002	0.0321789	FALSE	TRUE	FALSE	FALSE	FALSE	FALSE	FALSE	FALSE	FALSE	FALSE	FALSE	FALSE	FALSE	FALSE	FALSE	TRUE	FALSE	FALSE	NA	NA	FALSE	FALSE	FALSE
136930	Q9BWN1	PRR14	PRR14	Proline-rich protein 14	_(ac)M(ox)DLPGDSpSPPGQPR_	MDLPGDS(0.46)S(0.54)PPGQPR	S7-p	S(0.46)	FALSE	FALSE	FALSE	FALSE	FALSE	_MDLPGDSSPPGQPR	0.649717	-0.308967	-1.239	1	8	FALSE	FALSE	12.9352	13.1368	12.8476	13.5884	12.6969	12.3148	12.7756	12.1478	13.1992	13.2227	0.239813	FALSE	TRUE	FALSE	FALSE	FALSE	FALSE	FALSE	FALSE	FALSE	FALSE	FALSE	FALSE	FALSE	FALSE	FALSE	FALSE	FALSE	FALSE	NA	NA	FALSE	FALSE	FALSE
136930	Q9BWN1	PRR14	PRR14	Proline-rich protein 14	_(ac)M(ox)DLPGDSpSPPGQPR_	MDLPGDS(0.46)S(0.54)PPGQPR	S8-p	S(0.54)	TRUE	FALSE	FALSE	FALSE	FALSE	MDLPGDSSPPGQPRL	0.649717	-0.308967	-1.239	1	8	FALSE	FALSE	12.9352	13.1368	12.8476	13.5884	12.6969	12.3148	12.7756	12.1478	13.1992	13.2227	0.239813	FALSE	TRUE	FALSE	FALSE	FALSE	FALSE	FALSE	FALSE	FALSE	FALSE	FALSE	FALSE	FALSE	FALSE	FALSE	FALSE	FALSE	FALSE	NA	NA	FALSE	FALSE	FALSE
208533	Q9UHI6	DDX20	DDX20 DP103 GEMIN3	Probable ATP-dependent RNA helicase DDX20	_SYLEGpSSDNQLKDSESTPVDDR_	S(0.001)YLEGS(0.5)S(0.5)DNQLKDSESTPVDDR;S(0.004)Y(0.004)LEGS(0.476)S(0.476)DNQLKDS(0.03)ES(0.005)T(0.005)PVDDR;SYLEGS(0.5)S(0.5)DNQLKDSESTPVDDR;S(0.008)Y(0.008)LEGS(0.486)S(0.486)DNQLKDS(0.008)ES(0.002)T(0.001)PVDDR	S672-p	S(0.001)	FALSE	FALSE	FALSE	FALSE	FALSE	SQSKGNKSYLEGSSD	0.704872	-0.308904	-1.239	1	14	FALSE	FALSE	13.6596	13.9684	14.3948	15.4286	14.2441	14.1061	14.2736	14.2755	13.6833	13.8127	0.313024	FALSE	TRUE	FALSE	FALSE	FALSE	FALSE	FALSE	FALSE	FALSE	FALSE	FALSE	FALSE	FALSE	FALSE	FALSE	TRUE	FALSE	FALSE	NA	NA	FALSE	FALSE	TRUE
208533	Q9UHI6	DDX20	DDX20 DP103 GEMIN3	Probable ATP-dependent RNA helicase DDX20	_SYLEGpSSDNQLKDSESTPVDDR_	S(0.001)YLEGS(0.5)S(0.5)DNQLKDSESTPVDDR;S(0.004)Y(0.004)LEGS(0.476)S(0.476)DNQLKDS(0.03)ES(0.005)T(0.005)PVDDR;SYLEGS(0.5)S(0.5)DNQLKDSESTPVDDR;S(0.008)Y(0.008)LEGS(0.486)S(0.486)DNQLKDS(0.008)ES(0.002)T(0.001)PVDDR	S677-p	S(0.5)	TRUE	FALSE	FALSE	FALSE	FALSE	NKSYLEGSSDNQLKD	0.704872	-0.308904	-1.239	1	14	FALSE	FALSE	13.6596	13.9684	14.3948	15.4286	14.2441	14.1061	14.2736	14.2755	13.6833	13.8127	0.313024	FALSE	TRUE	FALSE	FALSE	FALSE	FALSE	FALSE	FALSE	FALSE	FALSE	FALSE	FALSE	FALSE	FALSE	FALSE	TRUE	FALSE	FALSE	NA	NA	FALSE	FALSE	TRUE
208533	Q9UHI6	DDX20	DDX20 DP103 GEMIN3	Probable ATP-dependent RNA helicase DDX20	_SYLEGpSSDNQLKDSESTPVDDR_	S(0.001)YLEGS(0.5)S(0.5)DNQLKDSESTPVDDR;S(0.004)Y(0.004)LEGS(0.476)S(0.476)DNQLKDS(0.03)ES(0.005)T(0.005)PVDDR;SYLEGS(0.5)S(0.5)DNQLKDSESTPVDDR;S(0.008)Y(0.008)LEGS(0.486)S(0.486)DNQLKDS(0.008)ES(0.002)T(0.001)PVDDR	S678-p	S(0.5)	FALSE	FALSE	FALSE	FALSE	FALSE	KSYLEGSSDNQLKDS	0.704872	-0.308904	-1.239	1	14	FALSE	FALSE	13.6596	13.9684	14.3948	15.4286	14.2441	14.1061	14.2736	14.2755	13.6833	13.8127	0.313024	FALSE	TRUE	FALSE	FALSE	FALSE	FALSE	FALSE	FALSE	FALSE	FALSE	FALSE	FALSE	FALSE	FALSE	FALSE	TRUE	FALSE	FALSE	NA	NA	FALSE	FALSE	TRUE
208533	Q9UHI6	DDX20	DDX20 DP103 GEMIN3	Probable ATP-dependent RNA helicase DDX20	_SYLEGpSSDNQLKDSESTPVDDR_	S(0.001)YLEGS(0.5)S(0.5)DNQLKDSESTPVDDR;S(0.004)Y(0.004)LEGS(0.476)S(0.476)DNQLKDS(0.03)ES(0.005)T(0.005)PVDDR;SYLEGS(0.5)S(0.5)DNQLKDSESTPVDDR;S(0.008)Y(0.008)LEGS(0.486)S(0.486)DNQLKDS(0.008)ES(0.002)T(0.001)PVDDR	S672-p	S(0.004)	FALSE	FALSE	FALSE	FALSE	FALSE	SQSKGNKSYLEGSSD	0.704872	-0.308904	-1.239	1	14	FALSE	FALSE	13.6596	13.9684	14.3948	15.4286	14.2441	14.1061	14.2736	14.2755	13.6833	13.8127	0.313024	FALSE	TRUE	FALSE	FALSE	FALSE	FALSE	FALSE	FALSE	FALSE	FALSE	FALSE	FALSE	FALSE	FALSE	FALSE	TRUE	FALSE	FALSE	NA	NA	FALSE	FALSE	TRUE
208533	Q9UHI6	DDX20	DDX20 DP103 GEMIN3	Probable ATP-dependent RNA helicase DDX20	_SYLEGpSSDNQLKDSESTPVDDR_	S(0.001)YLEGS(0.5)S(0.5)DNQLKDSESTPVDDR;S(0.004)Y(0.004)LEGS(0.476)S(0.476)DNQLKDS(0.03)ES(0.005)T(0.005)PVDDR;SYLEGS(0.5)S(0.5)DNQLKDSESTPVDDR;S(0.008)Y(0.008)LEGS(0.486)S(0.486)DNQLKDS(0.008)ES(0.002)T(0.001)PVDDR	Y673-p	Y(0.004)	FALSE	FALSE	FALSE	FALSE	FALSE	QSKGNKSYLEGSSDN	0.704872	-0.308904	-1.239	1	14	FALSE	FALSE	13.6596	13.9684	14.3948	15.4286	14.2441	14.1061	14.2736	14.2755	13.6833	13.8127	0.313024	FALSE	TRUE	FALSE	FALSE	FALSE	FALSE	FALSE	FALSE	FALSE	FALSE	FALSE	FALSE	FALSE	FALSE	FALSE	TRUE	FALSE	FALSE	NA	NA	FALSE	FALSE	TRUE
208533	Q9UHI6	DDX20	DDX20 DP103 GEMIN3	Probable ATP-dependent RNA helicase DDX20	_SYLEGpSSDNQLKDSESTPVDDR_	S(0.001)YLEGS(0.5)S(0.5)DNQLKDSESTPVDDR;S(0.004)Y(0.004)LEGS(0.476)S(0.476)DNQLKDS(0.03)ES(0.005)T(0.005)PVDDR;SYLEGS(0.5)S(0.5)DNQLKDSESTPVDDR;S(0.008)Y(0.008)LEGS(0.486)S(0.486)DNQLKDS(0.008)ES(0.002)T(0.001)PVDDR	S677-p	S(0.476)	TRUE	FALSE	FALSE	FALSE	FALSE	NKSYLEGSSDNQLKD	0.704872	-0.308904	-1.239	1	14	FALSE	FALSE	13.6596	13.9684	14.3948	15.4286	14.2441	14.1061	14.2736	14.2755	13.6833	13.8127	0.313024	FALSE	TRUE	FALSE	FALSE	FALSE	FALSE	FALSE	FALSE	FALSE	FALSE	FALSE	FALSE	FALSE	FALSE	FALSE	TRUE	FALSE	FALSE	NA	NA	FALSE	FALSE	TRUE
208533	Q9UHI6	DDX20	DDX20 DP103 GEMIN3	Probable ATP-dependent RNA helicase DDX20	_SYLEGpSSDNQLKDSESTPVDDR_	S(0.001)YLEGS(0.5)S(0.5)DNQLKDSESTPVDDR;S(0.004)Y(0.004)LEGS(0.476)S(0.476)DNQLKDS(0.03)ES(0.005)T(0.005)PVDDR;SYLEGS(0.5)S(0.5)DNQLKDSESTPVDDR;S(0.008)Y(0.008)LEGS(0.486)S(0.486)DNQLKDS(0.008)ES(0.002)T(0.001)PVDDR	S678-p	S(0.476)	FALSE	FALSE	FALSE	FALSE	FALSE	KSYLEGSSDNQLKDS	0.704872	-0.308904	-1.239	1	14	FALSE	FALSE	13.6596	13.9684	14.3948	15.4286	14.2441	14.1061	14.2736	14.2755	13.6833	13.8127	0.313024	FALSE	TRUE	FALSE	FALSE	FALSE	FALSE	FALSE	FALSE	FALSE	FALSE	FALSE	FALSE	FALSE	FALSE	FALSE	TRUE	FALSE	FALSE	NA	NA	FALSE	FALSE	TRUE
208533	Q9UHI6	DDX20	DDX20 DP103 GEMIN3	Probable ATP-dependent RNA helicase DDX20	_SYLEGpSSDNQLKDSESTPVDDR_	S(0.001)YLEGS(0.5)S(0.5)DNQLKDSESTPVDDR;S(0.004)Y(0.004)LEGS(0.476)S(0.476)DNQLKDS(0.03)ES(0.005)T(0.005)PVDDR;SYLEGS(0.5)S(0.5)DNQLKDSESTPVDDR;S(0.008)Y(0.008)LEGS(0.486)S(0.486)DNQLKDS(0.008)ES(0.002)T(0.001)PVDDR	S685-p	S(0.03)	FALSE	FALSE	FALSE	FALSE	FALSE	SDNQLKDSESTPVDD	0.704872	-0.308904	-1.239	1	14	FALSE	FALSE	13.6596	13.9684	14.3948	15.4286	14.2441	14.1061	14.2736	14.2755	13.6833	13.8127	0.313024	FALSE	TRUE	FALSE	FALSE	FALSE	FALSE	FALSE	FALSE	FALSE	FALSE	FALSE	FALSE	FALSE	FALSE	FALSE	TRUE	FALSE	FALSE	NA	NA	FALSE	FALSE	TRUE
208533	Q9UHI6	DDX20	DDX20 DP103 GEMIN3	Probable ATP-dependent RNA helicase DDX20	_SYLEGpSSDNQLKDSESTPVDDR_	S(0.001)YLEGS(0.5)S(0.5)DNQLKDSESTPVDDR;S(0.004)Y(0.004)LEGS(0.476)S(0.476)DNQLKDS(0.03)ES(0.005)T(0.005)PVDDR;SYLEGS(0.5)S(0.5)DNQLKDSESTPVDDR;S(0.008)Y(0.008)LEGS(0.486)S(0.486)DNQLKDS(0.008)ES(0.002)T(0.001)PVDDR	S687-p	S(0.005)	FALSE	FALSE	FALSE	FALSE	FALSE	NQLKDSESTPVDDRI	0.704872	-0.308904	-1.239	1	14	FALSE	FALSE	13.6596	13.9684	14.3948	15.4286	14.2441	14.1061	14.2736	14.2755	13.6833	13.8127	0.313024	FALSE	FALSE	FALSE	FALSE	FALSE	FALSE	FALSE	FALSE	FALSE	FALSE	FALSE	FALSE	FALSE	FALSE	FALSE	TRUE	FALSE	FALSE	NA	NA	FALSE	FALSE	TRUE
208533	Q9UHI6	DDX20	DDX20 DP103 GEMIN3	Probable ATP-dependent RNA helicase DDX20	_SYLEGpSSDNQLKDSESTPVDDR_	S(0.001)YLEGS(0.5)S(0.5)DNQLKDSESTPVDDR;S(0.004)Y(0.004)LEGS(0.476)S(0.476)DNQLKDS(0.03)ES(0.005)T(0.005)PVDDR;SYLEGS(0.5)S(0.5)DNQLKDSESTPVDDR;S(0.008)Y(0.008)LEGS(0.486)S(0.486)DNQLKDS(0.008)ES(0.002)T(0.001)PVDDR	T688-p	T(0.005)	FALSE	FALSE	FALSE	FALSE	FALSE	QLKDSESTPVDDRIS	0.704872	-0.308904	-1.239	1	14	FALSE	FALSE	13.6596	13.9684	14.3948	15.4286	14.2441	14.1061	14.2736	14.2755	13.6833	13.8127	0.313024	FALSE	TRUE	FALSE	FALSE	FALSE	FALSE	FALSE	FALSE	FALSE	FALSE	FALSE	FALSE	FALSE	FALSE	FALSE	TRUE	FALSE	FALSE	NA	NA	FALSE	FALSE	TRUE
208533	Q9UHI6	DDX20	DDX20 DP103 GEMIN3	Probable ATP-dependent RNA helicase DDX20	_SYLEGpSSDNQLKDSESTPVDDR_	S(0.001)YLEGS(0.5)S(0.5)DNQLKDSESTPVDDR;S(0.004)Y(0.004)LEGS(0.476)S(0.476)DNQLKDS(0.03)ES(0.005)T(0.005)PVDDR;SYLEGS(0.5)S(0.5)DNQLKDSESTPVDDR;S(0.008)Y(0.008)LEGS(0.486)S(0.486)DNQLKDS(0.008)ES(0.002)T(0.001)PVDDR	S677-p	S(0.5)	TRUE	FALSE	FALSE	FALSE	FALSE	NKSYLEGSSDNQLKD	0.704872	-0.308904	-1.239	1	14	FALSE	FALSE	13.6596	13.9684	14.3948	15.4286	14.2441	14.1061	14.2736	14.2755	13.6833	13.8127	0.313024	FALSE	TRUE	FALSE	FALSE	FALSE	FALSE	FALSE	FALSE	FALSE	FALSE	FALSE	FALSE	FALSE	FALSE	FALSE	TRUE	FALSE	FALSE	NA	NA	FALSE	FALSE	TRUE
208533	Q9UHI6	DDX20	DDX20 DP103 GEMIN3	Probable ATP-dependent RNA helicase DDX20	_SYLEGpSSDNQLKDSESTPVDDR_	S(0.001)YLEGS(0.5)S(0.5)DNQLKDSESTPVDDR;S(0.004)Y(0.004)LEGS(0.476)S(0.476)DNQLKDS(0.03)ES(0.005)T(0.005)PVDDR;SYLEGS(0.5)S(0.5)DNQLKDSESTPVDDR;S(0.008)Y(0.008)LEGS(0.486)S(0.486)DNQLKDS(0.008)ES(0.002)T(0.001)PVDDR	S678-p	S(0.5)	FALSE	FALSE	FALSE	FALSE	FALSE	KSYLEGSSDNQLKDS	0.704872	-0.308904	-1.239	1	14	FALSE	FALSE	13.6596	13.9684	14.3948	15.4286	14.2441	14.1061	14.2736	14.2755	13.6833	13.8127	0.313024	FALSE	TRUE	FALSE	FALSE	FALSE	FALSE	FALSE	FALSE	FALSE	FALSE	FALSE	FALSE	FALSE	FALSE	FALSE	TRUE	FALSE	FALSE	NA	NA	FALSE	FALSE	TRUE
208533	Q9UHI6	DDX20	DDX20 DP103 GEMIN3	Probable ATP-dependent RNA helicase DDX20	_SYLEGpSSDNQLKDSESTPVDDR_	S(0.001)YLEGS(0.5)S(0.5)DNQLKDSESTPVDDR;S(0.004)Y(0.004)LEGS(0.476)S(0.476)DNQLKDS(0.03)ES(0.005)T(0.005)PVDDR;SYLEGS(0.5)S(0.5)DNQLKDSESTPVDDR;S(0.008)Y(0.008)LEGS(0.486)S(0.486)DNQLKDS(0.008)ES(0.002)T(0.001)PVDDR	S672-p	S(0.008)	FALSE	FALSE	FALSE	FALSE	FALSE	SQSKGNKSYLEGSSD	0.704872	-0.308904	-1.239	1	14	FALSE	FALSE	13.6596	13.9684	14.3948	15.4286	14.2441	14.1061	14.2736	14.2755	13.6833	13.8127	0.313024	FALSE	TRUE	FALSE	FALSE	FALSE	FALSE	FALSE	FALSE	FALSE	FALSE	FALSE	FALSE	FALSE	FALSE	FALSE	TRUE	FALSE	FALSE	NA	NA	FALSE	FALSE	TRUE
208533	Q9UHI6	DDX20	DDX20 DP103 GEMIN3	Probable ATP-dependent RNA helicase DDX20	_SYLEGpSSDNQLKDSESTPVDDR_	S(0.001)YLEGS(0.5)S(0.5)DNQLKDSESTPVDDR;S(0.004)Y(0.004)LEGS(0.476)S(0.476)DNQLKDS(0.03)ES(0.005)T(0.005)PVDDR;SYLEGS(0.5)S(0.5)DNQLKDSESTPVDDR;S(0.008)Y(0.008)LEGS(0.486)S(0.486)DNQLKDS(0.008)ES(0.002)T(0.001)PVDDR	Y673-p	Y(0.008)	FALSE	FALSE	FALSE	FALSE	FALSE	QSKGNKSYLEGSSDN	0.704872	-0.308904	-1.239	1	14	FALSE	FALSE	13.6596	13.9684	14.3948	15.4286	14.2441	14.1061	14.2736	14.2755	13.6833	13.8127	0.313024	FALSE	TRUE	FALSE	FALSE	FALSE	FALSE	FALSE	FALSE	FALSE	FALSE	FALSE	FALSE	FALSE	FALSE	FALSE	TRUE	FALSE	FALSE	NA	NA	FALSE	FALSE	TRUE
208533	Q9UHI6	DDX20	DDX20 DP103 GEMIN3	Probable ATP-dependent RNA helicase DDX20	_SYLEGpSSDNQLKDSESTPVDDR_	S(0.001)YLEGS(0.5)S(0.5)DNQLKDSESTPVDDR;S(0.004)Y(0.004)LEGS(0.476)S(0.476)DNQLKDS(0.03)ES(0.005)T(0.005)PVDDR;SYLEGS(0.5)S(0.5)DNQLKDSESTPVDDR;S(0.008)Y(0.008)LEGS(0.486)S(0.486)DNQLKDS(0.008)ES(0.002)T(0.001)PVDDR	S677-p	S(0.486)	TRUE	FALSE	FALSE	FALSE	FALSE	NKSYLEGSSDNQLKD	0.704872	-0.308904	-1.239	1	14	FALSE	FALSE	13.6596	13.9684	14.3948	15.4286	14.2441	14.1061	14.2736	14.2755	13.6833	13.8127	0.313024	FALSE	TRUE	FALSE	FALSE	FALSE	FALSE	FALSE	FALSE	FALSE	FALSE	FALSE	FALSE	FALSE	FALSE	FALSE	TRUE	FALSE	FALSE	NA	NA	FALSE	FALSE	TRUE
208533	Q9UHI6	DDX20	DDX20 DP103 GEMIN3	Probable ATP-dependent RNA helicase DDX20	_SYLEGpSSDNQLKDSESTPVDDR_	S(0.001)YLEGS(0.5)S(0.5)DNQLKDSESTPVDDR;S(0.004)Y(0.004)LEGS(0.476)S(0.476)DNQLKDS(0.03)ES(0.005)T(0.005)PVDDR;SYLEGS(0.5)S(0.5)DNQLKDSESTPVDDR;S(0.008)Y(0.008)LEGS(0.486)S(0.486)DNQLKDS(0.008)ES(0.002)T(0.001)PVDDR	S678-p	S(0.486)	FALSE	FALSE	FALSE	FALSE	FALSE	KSYLEGSSDNQLKDS	0.704872	-0.308904	-1.239	1	14	FALSE	FALSE	13.6596	13.9684	14.3948	15.4286	14.2441	14.1061	14.2736	14.2755	13.6833	13.8127	0.313024	FALSE	TRUE	FALSE	FALSE	FALSE	FALSE	FALSE	FALSE	FALSE	FALSE	FALSE	FALSE	FALSE	FALSE	FALSE	TRUE	FALSE	FALSE	NA	NA	FALSE	FALSE	TRUE
208533	Q9UHI6	DDX20	DDX20 DP103 GEMIN3	Probable ATP-dependent RNA helicase DDX20	_SYLEGpSSDNQLKDSESTPVDDR_	S(0.001)YLEGS(0.5)S(0.5)DNQLKDSESTPVDDR;S(0.004)Y(0.004)LEGS(0.476)S(0.476)DNQLKDS(0.03)ES(0.005)T(0.005)PVDDR;SYLEGS(0.5)S(0.5)DNQLKDSESTPVDDR;S(0.008)Y(0.008)LEGS(0.486)S(0.486)DNQLKDS(0.008)ES(0.002)T(0.001)PVDDR	S685-p	S(0.008)	FALSE	FALSE	FALSE	FALSE	FALSE	SDNQLKDSESTPVDD	0.704872	-0.308904	-1.239	1	14	FALSE	FALSE	13.6596	13.9684	14.3948	15.4286	14.2441	14.1061	14.2736	14.2755	13.6833	13.8127	0.313024	FALSE	TRUE	FALSE	FALSE	FALSE	FALSE	FALSE	FALSE	FALSE	FALSE	FALSE	FALSE	FALSE	FALSE	FALSE	TRUE	FALSE	FALSE	NA	NA	FALSE	FALSE	TRUE
208533	Q9UHI6	DDX20	DDX20 DP103 GEMIN3	Probable ATP-dependent RNA helicase DDX20	_SYLEGpSSDNQLKDSESTPVDDR_	S(0.001)YLEGS(0.5)S(0.5)DNQLKDSESTPVDDR;S(0.004)Y(0.004)LEGS(0.476)S(0.476)DNQLKDS(0.03)ES(0.005)T(0.005)PVDDR;SYLEGS(0.5)S(0.5)DNQLKDSESTPVDDR;S(0.008)Y(0.008)LEGS(0.486)S(0.486)DNQLKDS(0.008)ES(0.002)T(0.001)PVDDR	S687-p	S(0.002)	FALSE	FALSE	FALSE	FALSE	FALSE	NQLKDSESTPVDDRI	0.704872	-0.308904	-1.239	1	14	FALSE	FALSE	13.6596	13.9684	14.3948	15.4286	14.2441	14.1061	14.2736	14.2755	13.6833	13.8127	0.313024	FALSE	FALSE	FALSE	FALSE	FALSE	FALSE	FALSE	FALSE	FALSE	FALSE	FALSE	FALSE	FALSE	FALSE	FALSE	TRUE	FALSE	FALSE	NA	NA	FALSE	FALSE	TRUE
208533	Q9UHI6	DDX20	DDX20 DP103 GEMIN3	Probable ATP-dependent RNA helicase DDX20	_SYLEGpSSDNQLKDSESTPVDDR_	S(0.001)YLEGS(0.5)S(0.5)DNQLKDSESTPVDDR;S(0.004)Y(0.004)LEGS(0.476)S(0.476)DNQLKDS(0.03)ES(0.005)T(0.005)PVDDR;SYLEGS(0.5)S(0.5)DNQLKDSESTPVDDR;S(0.008)Y(0.008)LEGS(0.486)S(0.486)DNQLKDS(0.008)ES(0.002)T(0.001)PVDDR	T688-p	T(0.001)	FALSE	FALSE	FALSE	FALSE	FALSE	QLKDSESTPVDDRIS	0.704872	-0.308904	-1.239	1	14	FALSE	FALSE	13.6596	13.9684	14.3948	15.4286	14.2441	14.1061	14.2736	14.2755	13.6833	13.8127	0.313024	FALSE	TRUE	FALSE	FALSE	FALSE	FALSE	FALSE	FALSE	FALSE	FALSE	FALSE	FALSE	FALSE	FALSE	FALSE	TRUE	FALSE	FALSE	NA	NA	FALSE	FALSE	TRUE
180523	Q8IYB3	SRRM1	SRRM1 SRM160	Serine/arginine repetitive matrix protein 1	_RQpSPSPpSTRPIR_	RQS(0.983)PS(0.153)PS(0.711)T(0.153)RPIR	S713-p	S(0.983)	TRUE	TRUE	FALSE	FALSE	FALSE	SSPQRRQSPSPSTRP	0.468159	-0.308892	-1.239	2	8	FALSE	FALSE	15.1612	15.3293	15.1836	15.9072	15.43	14.9692	14.982	14.9946	15.4894	15.0316	0.0975248	FALSE	TRUE	FALSE	FALSE	FALSE	FALSE	FALSE	FALSE	FALSE	FALSE	FALSE	FALSE	FALSE	FALSE	FALSE	TRUE	TRUE	FALSE	NA	NA	FALSE	FALSE	TRUE
180523	Q8IYB3	SRRM1	SRRM1 SRM160	Serine/arginine repetitive matrix protein 1	_RQpSPSPpSTRPIR_	RQS(0.983)PS(0.153)PS(0.711)T(0.153)RPIR	S715-p	S(0.153)	FALSE	FALSE	FALSE	FALSE	FALSE	PQRRQSPSPSTRPIR	0.468159	-0.308892	-1.239	2	8	FALSE	FALSE	15.1612	15.3293	15.1836	15.9072	15.43	14.9692	14.982	14.9946	15.4894	15.0316	0.0975248	FALSE	TRUE	FALSE	FALSE	FALSE	FALSE	FALSE	FALSE	FALSE	FALSE	FALSE	FALSE	FALSE	FALSE	FALSE	TRUE	TRUE	FALSE	NA	NA	FALSE	FALSE	TRUE
180523	Q8IYB3	SRRM1	SRRM1 SRM160	Serine/arginine repetitive matrix protein 1	_RQpSPSPpSTRPIR_	RQS(0.983)PS(0.153)PS(0.711)T(0.153)RPIR	S717-p	S(0.711)	TRUE	FALSE	FALSE	FALSE	FALSE	RRQSPSPSTRPIRRV	0.468159	-0.308892	-1.239	2	8	FALSE	FALSE	15.1612	15.3293	15.1836	15.9072	15.43	14.9692	14.982	14.9946	15.4894	15.0316	0.0975248	FALSE	TRUE	FALSE	FALSE	FALSE	FALSE	FALSE	FALSE	FALSE	FALSE	FALSE	FALSE	FALSE	FALSE	FALSE	TRUE	TRUE	FALSE	NA	NA	FALSE	FALSE	TRUE
180523	Q8IYB3	SRRM1	SRRM1 SRM160	Serine/arginine repetitive matrix protein 1	_RQpSPSPpSTRPIR_	RQS(0.983)PS(0.153)PS(0.711)T(0.153)RPIR	T718-p	T(0.153)	FALSE	FALSE	FALSE	FALSE	FALSE	RQSPSPSTRPIRRVS	0.468159	-0.308892	-1.239	2	8	FALSE	FALSE	15.1612	15.3293	15.1836	15.9072	15.43	14.9692	14.982	14.9946	15.4894	15.0316	0.0975248	FALSE	TRUE	FALSE	FALSE	FALSE	FALSE	FALSE	FALSE	FALSE	FALSE	FALSE	FALSE	FALSE	FALSE	FALSE	TRUE	TRUE	FALSE	NA	NA	FALSE	FALSE	TRUE
108390	P52926	HMGA2	HMGA2 HMGIC	High mobility group protein HMGI-C	_KPAQEETEETpSSQESAEED_	KPAQEET(0.001)EET(0.282)S(0.355)S(0.181)QES(0.181)AEED;KPAQEETEET(0.03)S(0.323)S(0.323)QES(0.323)AEED;KPAQEETEET(0.048)S(0.317)S(0.317)QES(0.317)AEED	T97-p	T(0.001)	FALSE	FALSE	FALSE	FALSE	FALSE	KKPAQEETEETSSQE	0.797042	-0.308827	-1.239	1	17	TRUE	FALSE	11.9645	11.889	11.9553	13.9336	11.4058	12.452	11.6646	11.8789	11.3694	12.2391	0.479176	FALSE	TRUE	FALSE	FALSE	FALSE	FALSE	FALSE	FALSE	FALSE	FALSE	FALSE	FALSE	FALSE	FALSE	FALSE	TRUE	TRUE	FALSE	NA	NA	FALSE	FALSE	FALSE
108390	P52926	HMGA2	HMGA2 HMGIC	High mobility group protein HMGI-C	_KPAQEETEETpSSQESAEED_	KPAQEET(0.001)EET(0.282)S(0.355)S(0.181)QES(0.181)AEED;KPAQEETEET(0.03)S(0.323)S(0.323)QES(0.323)AEED;KPAQEETEET(0.048)S(0.317)S(0.317)QES(0.317)AEED	T100-p	T(0.282)	FALSE	FALSE	FALSE	FALSE	FALSE	AQEETEETSSQESAE	0.797042	-0.308827	-1.239	1	17	TRUE	FALSE	11.9645	11.889	11.9553	13.9336	11.4058	12.452	11.6646	11.8789	11.3694	12.2391	0.479176	FALSE	TRUE	FALSE	FALSE	FALSE	FALSE	FALSE	FALSE	FALSE	FALSE	FALSE	FALSE	FALSE	FALSE	FALSE	TRUE	TRUE	FALSE	NA	NA	FALSE	FALSE	FALSE
108390	P52926	HMGA2	HMGA2 HMGIC	High mobility group protein HMGI-C	_KPAQEETEETpSSQESAEED_	KPAQEET(0.001)EET(0.282)S(0.355)S(0.181)QES(0.181)AEED;KPAQEETEET(0.03)S(0.323)S(0.323)QES(0.323)AEED;KPAQEETEET(0.048)S(0.317)S(0.317)QES(0.317)AEED	S101-p	S(0.355)	TRUE	FALSE	FALSE	FALSE	FALSE	QEETEETSSQESAEE	0.797042	-0.308827	-1.239	1	17	TRUE	FALSE	11.9645	11.889	11.9553	13.9336	11.4058	12.452	11.6646	11.8789	11.3694	12.2391	0.479176	FALSE	TRUE	FALSE	FALSE	FALSE	FALSE	FALSE	FALSE	FALSE	FALSE	FALSE	FALSE	FALSE	FALSE	FALSE	TRUE	TRUE	FALSE	NA	NA	FALSE	FALSE	FALSE
108390	P52926	HMGA2	HMGA2 HMGIC	High mobility group protein HMGI-C	_KPAQEETEETpSSQESAEED_	KPAQEET(0.001)EET(0.282)S(0.355)S(0.181)QES(0.181)AEED;KPAQEETEET(0.03)S(0.323)S(0.323)QES(0.323)AEED;KPAQEETEET(0.048)S(0.317)S(0.317)QES(0.317)AEED	S102-p	S(0.181)	FALSE	FALSE	FALSE	FALSE	FALSE	EETEETSSQESAEED	0.797042	-0.308827	-1.239	1	17	TRUE	FALSE	11.9645	11.889	11.9553	13.9336	11.4058	12.452	11.6646	11.8789	11.3694	12.2391	0.479176	FALSE	TRUE	FALSE	FALSE	FALSE	FALSE	FALSE	FALSE	FALSE	FALSE	FALSE	FALSE	FALSE	FALSE	FALSE	TRUE	TRUE	FALSE	NA	NA	FALSE	FALSE	FALSE
108390	P52926	HMGA2	HMGA2 HMGIC	High mobility group protein HMGI-C	_KPAQEETEETpSSQESAEED_	KPAQEET(0.001)EET(0.282)S(0.355)S(0.181)QES(0.181)AEED;KPAQEETEET(0.03)S(0.323)S(0.323)QES(0.323)AEED;KPAQEETEET(0.048)S(0.317)S(0.317)QES(0.317)AEED	S105-p	S(0.181)	FALSE	FALSE	FALSE	FALSE	FALSE	EETSSQESAEED___	0.797042	-0.308827	-1.239	1	17	TRUE	FALSE	11.9645	11.889	11.9553	13.9336	11.4058	12.452	11.6646	11.8789	11.3694	12.2391	0.479176	FALSE	TRUE	FALSE	FALSE	FALSE	FALSE	FALSE	FALSE	FALSE	FALSE	FALSE	FALSE	FALSE	FALSE	FALSE	TRUE	TRUE	FALSE	NA	NA	FALSE	FALSE	FALSE
108390	P52926	HMGA2	HMGA2 HMGIC	High mobility group protein HMGI-C	_KPAQEETEETpSSQESAEED_	KPAQEET(0.001)EET(0.282)S(0.355)S(0.181)QES(0.181)AEED;KPAQEETEET(0.03)S(0.323)S(0.323)QES(0.323)AEED;KPAQEETEET(0.048)S(0.317)S(0.317)QES(0.317)AEED	T100-p	T(0.03)	FALSE	FALSE	FALSE	FALSE	FALSE	AQEETEETSSQESAE	0.797042	-0.308827	-1.239	1	17	TRUE	FALSE	11.9645	11.889	11.9553	13.9336	11.4058	12.452	11.6646	11.8789	11.3694	12.2391	0.479176	FALSE	TRUE	FALSE	FALSE	FALSE	FALSE	FALSE	FALSE	FALSE	FALSE	FALSE	FALSE	FALSE	FALSE	FALSE	TRUE	TRUE	FALSE	NA	NA	FALSE	FALSE	FALSE
108390	P52926	HMGA2	HMGA2 HMGIC	High mobility group protein HMGI-C	_KPAQEETEETpSSQESAEED_	KPAQEET(0.001)EET(0.282)S(0.355)S(0.181)QES(0.181)AEED;KPAQEETEET(0.03)S(0.323)S(0.323)QES(0.323)AEED;KPAQEETEET(0.048)S(0.317)S(0.317)QES(0.317)AEED	S101-p	S(0.323)	TRUE	FALSE	FALSE	FALSE	FALSE	QEETEETSSQESAEE	0.797042	-0.308827	-1.239	1	17	TRUE	FALSE	11.9645	11.889	11.9553	13.9336	11.4058	12.452	11.6646	11.8789	11.3694	12.2391	0.479176	FALSE	TRUE	FALSE	FALSE	FALSE	FALSE	FALSE	FALSE	FALSE	FALSE	FALSE	FALSE	FALSE	FALSE	FALSE	TRUE	TRUE	FALSE	NA	NA	FALSE	FALSE	FALSE
108390	P52926	HMGA2	HMGA2 HMGIC	High mobility group protein HMGI-C	_KPAQEETEETpSSQESAEED_	KPAQEET(0.001)EET(0.282)S(0.355)S(0.181)QES(0.181)AEED;KPAQEETEET(0.03)S(0.323)S(0.323)QES(0.323)AEED;KPAQEETEET(0.048)S(0.317)S(0.317)QES(0.317)AEED	S102-p	S(0.323)	FALSE	FALSE	FALSE	FALSE	FALSE	EETEETSSQESAEED	0.797042	-0.308827	-1.239	1	17	TRUE	FALSE	11.9645	11.889	11.9553	13.9336	11.4058	12.452	11.6646	11.8789	11.3694	12.2391	0.479176	FALSE	TRUE	FALSE	FALSE	FALSE	FALSE	FALSE	FALSE	FALSE	FALSE	FALSE	FALSE	FALSE	FALSE	FALSE	TRUE	TRUE	FALSE	NA	NA	FALSE	FALSE	FALSE
108390	P52926	HMGA2	HMGA2 HMGIC	High mobility group protein HMGI-C	_KPAQEETEETpSSQESAEED_	KPAQEET(0.001)EET(0.282)S(0.355)S(0.181)QES(0.181)AEED;KPAQEETEET(0.03)S(0.323)S(0.323)QES(0.323)AEED;KPAQEETEET(0.048)S(0.317)S(0.317)QES(0.317)AEED	S105-p	S(0.323)	FALSE	FALSE	FALSE	FALSE	FALSE	EETSSQESAEED___	0.797042	-0.308827	-1.239	1	17	TRUE	FALSE	11.9645	11.889	11.9553	13.9336	11.4058	12.452	11.6646	11.8789	11.3694	12.2391	0.479176	FALSE	TRUE	FALSE	FALSE	FALSE	FALSE	FALSE	FALSE	FALSE	FALSE	FALSE	FALSE	FALSE	FALSE	FALSE	TRUE	TRUE	FALSE	NA	NA	FALSE	FALSE	FALSE
108390	P52926	HMGA2	HMGA2 HMGIC	High mobility group protein HMGI-C	_KPAQEETEETpSSQESAEED_	KPAQEET(0.001)EET(0.282)S(0.355)S(0.181)QES(0.181)AEED;KPAQEETEET(0.03)S(0.323)S(0.323)QES(0.323)AEED;KPAQEETEET(0.048)S(0.317)S(0.317)QES(0.317)AEED	T100-p	T(0.048)	FALSE	FALSE	FALSE	FALSE	FALSE	AQEETEETSSQESAE	0.797042	-0.308827	-1.239	1	17	TRUE	FALSE	11.9645	11.889	11.9553	13.9336	11.4058	12.452	11.6646	11.8789	11.3694	12.2391	0.479176	FALSE	TRUE	FALSE	FALSE	FALSE	FALSE	FALSE	FALSE	FALSE	FALSE	FALSE	FALSE	FALSE	FALSE	FALSE	TRUE	TRUE	FALSE	NA	NA	FALSE	FALSE	FALSE
108390	P52926	HMGA2	HMGA2 HMGIC	High mobility group protein HMGI-C	_KPAQEETEETpSSQESAEED_	KPAQEET(0.001)EET(0.282)S(0.355)S(0.181)QES(0.181)AEED;KPAQEETEET(0.03)S(0.323)S(0.323)QES(0.323)AEED;KPAQEETEET(0.048)S(0.317)S(0.317)QES(0.317)AEED	S101-p	S(0.317)	TRUE	FALSE	FALSE	FALSE	FALSE	QEETEETSSQESAEE	0.797042	-0.308827	-1.239	1	17	TRUE	FALSE	11.9645	11.889	11.9553	13.9336	11.4058	12.452	11.6646	11.8789	11.3694	12.2391	0.479176	FALSE	TRUE	FALSE	FALSE	FALSE	FALSE	FALSE	FALSE	FALSE	FALSE	FALSE	FALSE	FALSE	FALSE	FALSE	TRUE	TRUE	FALSE	NA	NA	FALSE	FALSE	FALSE
108390	P52926	HMGA2	HMGA2 HMGIC	High mobility group protein HMGI-C	_KPAQEETEETpSSQESAEED_	KPAQEET(0.001)EET(0.282)S(0.355)S(0.181)QES(0.181)AEED;KPAQEETEET(0.03)S(0.323)S(0.323)QES(0.323)AEED;KPAQEETEET(0.048)S(0.317)S(0.317)QES(0.317)AEED	S102-p	S(0.317)	FALSE	FALSE	FALSE	FALSE	FALSE	EETEETSSQESAEED	0.797042	-0.308827	-1.239	1	17	TRUE	FALSE	11.9645	11.889	11.9553	13.9336	11.4058	12.452	11.6646	11.8789	11.3694	12.2391	0.479176	FALSE	TRUE	FALSE	FALSE	FALSE	FALSE	FALSE	FALSE	FALSE	FALSE	FALSE	FALSE	FALSE	FALSE	FALSE	TRUE	TRUE	FALSE	NA	NA	FALSE	FALSE	FALSE
108390	P52926	HMGA2	HMGA2 HMGIC	High mobility group protein HMGI-C	_KPAQEETEETpSSQESAEED_	KPAQEET(0.001)EET(0.282)S(0.355)S(0.181)QES(0.181)AEED;KPAQEETEET(0.03)S(0.323)S(0.323)QES(0.323)AEED;KPAQEETEET(0.048)S(0.317)S(0.317)QES(0.317)AEED	S105-p	S(0.317)	FALSE	FALSE	FALSE	FALSE	FALSE	EETSSQESAEED___	0.797042	-0.308827	-1.239	1	17	TRUE	FALSE	11.9645	11.889	11.9553	13.9336	11.4058	12.452	11.6646	11.8789	11.3694	12.2391	0.479176	FALSE	TRUE	FALSE	FALSE	FALSE	FALSE	FALSE	FALSE	FALSE	FALSE	FALSE	FALSE	FALSE	FALSE	FALSE	TRUE	TRUE	FALSE	NA	NA	FALSE	FALSE	FALSE
209426	P54259	ATN1	ATN1 D12S755E DRPLA	Atrophin-1	_TEQELPRPQpSPSDLDSLDGR_	TEQELPRPQS(0.962)PS(0.035)DLDS(0.003)LDGR	S101-p	S(0.962)	TRUE	TRUE	FALSE	FALSE	FALSE	QELPRPQSPSDLDSL	0.343738	-0.308822	-1.239	1	6	FALSE	FALSE	15.1268	14.7912	15.0283	15.3244	14.7349	14.6224	14.7559	14.5024	14.7304	14.8504	0.0502352	FALSE	TRUE	FALSE	FALSE	FALSE	FALSE	FALSE	FALSE	FALSE	FALSE	FALSE	FALSE	FALSE	FALSE	FALSE	TRUE	FALSE	FALSE	NA	PF03154	FALSE	FALSE	FALSE
209426	P54259	ATN1	ATN1 D12S755E DRPLA	Atrophin-1	_TEQELPRPQpSPSDLDSLDGR_	TEQELPRPQS(0.962)PS(0.035)DLDS(0.003)LDGR	S103-p	S(0.035)	FALSE	FALSE	FALSE	FALSE	FALSE	LPRPQSPSDLDSLDG	0.343738	-0.308822	-1.239	1	6	FALSE	FALSE	15.1268	14.7912	15.0283	15.3244	14.7349	14.6224	14.7559	14.5024	14.7304	14.8504	0.0502352	FALSE	TRUE	FALSE	FALSE	FALSE	FALSE	FALSE	FALSE	FALSE	FALSE	FALSE	FALSE	FALSE	FALSE	FALSE	TRUE	FALSE	FALSE	NA	PF03154	FALSE	FALSE	FALSE
209426	P54259	ATN1	ATN1 D12S755E DRPLA	Atrophin-1	_TEQELPRPQpSPSDLDSLDGR_	TEQELPRPQS(0.962)PS(0.035)DLDS(0.003)LDGR	S107-p	S(0.003)	FALSE	FALSE	FALSE	FALSE	FALSE	QSPSDLDSLDGRSLN	0.343738	-0.308822	-1.239	1	6	FALSE	FALSE	15.1268	14.7912	15.0283	15.3244	14.7349	14.6224	14.7559	14.5024	14.7304	14.8504	0.0502352	FALSE	TRUE	FALSE	FALSE	FALSE	FALSE	FALSE	FALSE	FALSE	FALSE	FALSE	FALSE	FALSE	FALSE	FALSE	TRUE	FALSE	FALSE	NA	PF03154	FALSE	FALSE	FALSE
56145	Q5VZL5	ZMYM4	ZMYM4 KIAA0425 ZNF262	Zinc finger MYM-type protein 4	_EN(de)pSKETFSGK_	ENS(0.993)KET(0.007)FSGK	S162-p	S(0.993)	TRUE	TRUE	FALSE	FALSE	FALSE	FSLVRENSKETFSGK	0.53203	-0.308733	-1.239	1	20	FALSE	FALSE	14.1777	14.235	13.9515	14.9013	14.0006	14.0284	14.2846	13.8213	13.8644	13.7236	0.135766	FALSE	TRUE	FALSE	FALSE	FALSE	FALSE	FALSE	FALSE	FALSE	FALSE	FALSE	FALSE	FALSE	FALSE	FALSE	TRUE	FALSE	FALSE	NA	NA	FALSE	FALSE	FALSE
56145	Q5VZL5	ZMYM4	ZMYM4 KIAA0425 ZNF262	Zinc finger MYM-type protein 4	_EN(de)pSKETFSGK_	ENS(0.993)KET(0.007)FSGK	T165-p	T(0.007)	FALSE	FALSE	FALSE	FALSE	FALSE	VRENSKETFSGKEKN	0.53203	-0.308733	-1.239	1	20	FALSE	FALSE	14.1777	14.235	13.9515	14.9013	14.0006	14.0284	14.2846	13.8213	13.8644	13.7236	0.135766	FALSE	FALSE	FALSE	FALSE	FALSE	FALSE	FALSE	FALSE	FALSE	FALSE	FALSE	FALSE	FALSE	FALSE	FALSE	TRUE	FALSE	FALSE	NA	NA	FALSE	FALSE	FALSE
169509	Q1KMD3	HNRNPUL2	HNRNPUL2 HNRPUL2	Heterogeneous nuclear ribonucleoprotein U-like protein 2	_REEDEPEERpSGDETPGSEVPGDK_	REEDEPEERS(0.952)GDET(0.048)PGSEVPGDK;REEDEPEERS(0.947)GDET(0.038)PGS(0.015)EVPGDK;REEDEPEERS(0.781)GDET(0.182)PGS(0.037)EVPGDK;REEDEPEERS(0.998)GDET(0.002)PGSEVPGDK	S161-p	S(0.952)	TRUE	TRUE	FALSE	FALSE	FALSE	EDEPEERSGDETPGS	0.752845	-0.308716	-1.239	1	16	FALSE	FALSE	15.2518	15.383	15.0649	17.1553	15.3094	15.479	15.2851	15.2056	15.2523	15.3988	0.389903	FALSE	TRUE	FALSE	FALSE	FALSE	FALSE	FALSE	FALSE	FALSE	FALSE	FALSE	FALSE	FALSE	FALSE	FALSE	TRUE	TRUE	FALSE	NA	NA	FALSE	FALSE	FALSE
169509	Q1KMD3	HNRNPUL2	HNRNPUL2 HNRPUL2	Heterogeneous nuclear ribonucleoprotein U-like protein 2	_REEDEPEERpSGDETPGSEVPGDK_	REEDEPEERS(0.952)GDET(0.048)PGSEVPGDK;REEDEPEERS(0.947)GDET(0.038)PGS(0.015)EVPGDK;REEDEPEERS(0.781)GDET(0.182)PGS(0.037)EVPGDK;REEDEPEERS(0.998)GDET(0.002)PGSEVPGDK	T165-p	T(0.048)	FALSE	FALSE	FALSE	FALSE	FALSE	EERSGDETPGSEVPG	0.752845	-0.308716	-1.239	1	16	FALSE	FALSE	15.2518	15.383	15.0649	17.1553	15.3094	15.479	15.2851	15.2056	15.2523	15.3988	0.389903	FALSE	TRUE	FALSE	FALSE	FALSE	FALSE	FALSE	FALSE	FALSE	FALSE	FALSE	FALSE	FALSE	FALSE	FALSE	TRUE	FALSE	FALSE	NA	NA	FALSE	FALSE	FALSE
169509	Q1KMD3	HNRNPUL2	HNRNPUL2 HNRPUL2	Heterogeneous nuclear ribonucleoprotein U-like protein 2	_REEDEPEERpSGDETPGSEVPGDK_	REEDEPEERS(0.952)GDET(0.048)PGSEVPGDK;REEDEPEERS(0.947)GDET(0.038)PGS(0.015)EVPGDK;REEDEPEERS(0.781)GDET(0.182)PGS(0.037)EVPGDK;REEDEPEERS(0.998)GDET(0.002)PGSEVPGDK	S161-p	S(0.947)	TRUE	TRUE	FALSE	FALSE	FALSE	EDEPEERSGDETPGS	0.752845	-0.308716	-1.239	1	16	FALSE	FALSE	15.2518	15.383	15.0649	17.1553	15.3094	15.479	15.2851	15.2056	15.2523	15.3988	0.389903	FALSE	TRUE	FALSE	FALSE	FALSE	FALSE	FALSE	FALSE	FALSE	FALSE	FALSE	FALSE	FALSE	FALSE	FALSE	TRUE	TRUE	FALSE	NA	NA	FALSE	FALSE	FALSE
169509	Q1KMD3	HNRNPUL2	HNRNPUL2 HNRPUL2	Heterogeneous nuclear ribonucleoprotein U-like protein 2	_REEDEPEERpSGDETPGSEVPGDK_	REEDEPEERS(0.952)GDET(0.048)PGSEVPGDK;REEDEPEERS(0.947)GDET(0.038)PGS(0.015)EVPGDK;REEDEPEERS(0.781)GDET(0.182)PGS(0.037)EVPGDK;REEDEPEERS(0.998)GDET(0.002)PGSEVPGDK	T165-p	T(0.038)	FALSE	FALSE	FALSE	FALSE	FALSE	EERSGDETPGSEVPG	0.752845	-0.308716	-1.239	1	16	FALSE	FALSE	15.2518	15.383	15.0649	17.1553	15.3094	15.479	15.2851	15.2056	15.2523	15.3988	0.389903	FALSE	TRUE	FALSE	FALSE	FALSE	FALSE	FALSE	FALSE	FALSE	FALSE	FALSE	FALSE	FALSE	FALSE	FALSE	TRUE	FALSE	FALSE	NA	NA	FALSE	FALSE	FALSE
169509	Q1KMD3	HNRNPUL2	HNRNPUL2 HNRPUL2	Heterogeneous nuclear ribonucleoprotein U-like protein 2	_REEDEPEERpSGDETPGSEVPGDK_	REEDEPEERS(0.952)GDET(0.048)PGSEVPGDK;REEDEPEERS(0.947)GDET(0.038)PGS(0.015)EVPGDK;REEDEPEERS(0.781)GDET(0.182)PGS(0.037)EVPGDK;REEDEPEERS(0.998)GDET(0.002)PGSEVPGDK	S168-p	S(0.015)	FALSE	FALSE	FALSE	FALSE	FALSE	SGDETPGSEVPGDKA	0.752845	-0.308716	-1.239	1	16	FALSE	FALSE	15.2518	15.383	15.0649	17.1553	15.3094	15.479	15.2851	15.2056	15.2523	15.3988	0.389903	FALSE	TRUE	FALSE	FALSE	FALSE	FALSE	FALSE	FALSE	FALSE	FALSE	FALSE	FALSE	FALSE	FALSE	FALSE	TRUE	FALSE	FALSE	NA	NA	FALSE	FALSE	FALSE
169509	Q1KMD3	HNRNPUL2	HNRNPUL2 HNRPUL2	Heterogeneous nuclear ribonucleoprotein U-like protein 2	_REEDEPEERpSGDETPGSEVPGDK_	REEDEPEERS(0.952)GDET(0.048)PGSEVPGDK;REEDEPEERS(0.947)GDET(0.038)PGS(0.015)EVPGDK;REEDEPEERS(0.781)GDET(0.182)PGS(0.037)EVPGDK;REEDEPEERS(0.998)GDET(0.002)PGSEVPGDK	S161-p	S(0.781)	TRUE	TRUE	FALSE	FALSE	FALSE	EDEPEERSGDETPGS	0.752845	-0.308716	-1.239	1	16	FALSE	FALSE	15.2518	15.383	15.0649	17.1553	15.3094	15.479	15.2851	15.2056	15.2523	15.3988	0.389903	FALSE	TRUE	FALSE	FALSE	FALSE	FALSE	FALSE	FALSE	FALSE	FALSE	FALSE	FALSE	FALSE	FALSE	FALSE	TRUE	TRUE	FALSE	NA	NA	FALSE	FALSE	FALSE
169509	Q1KMD3	HNRNPUL2	HNRNPUL2 HNRPUL2	Heterogeneous nuclear ribonucleoprotein U-like protein 2	_REEDEPEERpSGDETPGSEVPGDK_	REEDEPEERS(0.952)GDET(0.048)PGSEVPGDK;REEDEPEERS(0.947)GDET(0.038)PGS(0.015)EVPGDK;REEDEPEERS(0.781)GDET(0.182)PGS(0.037)EVPGDK;REEDEPEERS(0.998)GDET(0.002)PGSEVPGDK	T165-p	T(0.182)	FALSE	FALSE	FALSE	FALSE	FALSE	EERSGDETPGSEVPG	0.752845	-0.308716	-1.239	1	16	FALSE	FALSE	15.2518	15.383	15.0649	17.1553	15.3094	15.479	15.2851	15.2056	15.2523	15.3988	0.389903	FALSE	TRUE	FALSE	FALSE	FALSE	FALSE	FALSE	FALSE	FALSE	FALSE	FALSE	FALSE	FALSE	FALSE	FALSE	TRUE	FALSE	FALSE	NA	NA	FALSE	FALSE	FALSE
169509	Q1KMD3	HNRNPUL2	HNRNPUL2 HNRPUL2	Heterogeneous nuclear ribonucleoprotein U-like protein 2	_REEDEPEERpSGDETPGSEVPGDK_	REEDEPEERS(0.952)GDET(0.048)PGSEVPGDK;REEDEPEERS(0.947)GDET(0.038)PGS(0.015)EVPGDK;REEDEPEERS(0.781)GDET(0.182)PGS(0.037)EVPGDK;REEDEPEERS(0.998)GDET(0.002)PGSEVPGDK	S168-p	S(0.037)	FALSE	FALSE	FALSE	FALSE	FALSE	SGDETPGSEVPGDKA	0.752845	-0.308716	-1.239	1	16	FALSE	FALSE	15.2518	15.383	15.0649	17.1553	15.3094	15.479	15.2851	15.2056	15.2523	15.3988	0.389903	FALSE	TRUE	FALSE	FALSE	FALSE	FALSE	FALSE	FALSE	FALSE	FALSE	FALSE	FALSE	FALSE	FALSE	FALSE	TRUE	FALSE	FALSE	NA	NA	FALSE	FALSE	FALSE
169509	Q1KMD3	HNRNPUL2	HNRNPUL2 HNRPUL2	Heterogeneous nuclear ribonucleoprotein U-like protein 2	_REEDEPEERpSGDETPGSEVPGDK_	REEDEPEERS(0.952)GDET(0.048)PGSEVPGDK;REEDEPEERS(0.947)GDET(0.038)PGS(0.015)EVPGDK;REEDEPEERS(0.781)GDET(0.182)PGS(0.037)EVPGDK;REEDEPEERS(0.998)GDET(0.002)PGSEVPGDK	S161-p	S(0.998)	TRUE	TRUE	TRUE	FALSE	FALSE	EDEPEERSGDETPGS	0.752845	-0.308716	-1.239	1	16	FALSE	FALSE	15.2518	15.383	15.0649	17.1553	15.3094	15.479	15.2851	15.2056	15.2523	15.3988	0.389903	FALSE	TRUE	FALSE	FALSE	FALSE	FALSE	FALSE	FALSE	FALSE	FALSE	FALSE	FALSE	FALSE	FALSE	FALSE	TRUE	TRUE	FALSE	NA	NA	FALSE	FALSE	FALSE
169509	Q1KMD3	HNRNPUL2	HNRNPUL2 HNRPUL2	Heterogeneous nuclear ribonucleoprotein U-like protein 2	_REEDEPEERpSGDETPGSEVPGDK_	REEDEPEERS(0.952)GDET(0.048)PGSEVPGDK;REEDEPEERS(0.947)GDET(0.038)PGS(0.015)EVPGDK;REEDEPEERS(0.781)GDET(0.182)PGS(0.037)EVPGDK;REEDEPEERS(0.998)GDET(0.002)PGSEVPGDK	T165-p	T(0.002)	FALSE	FALSE	FALSE	FALSE	FALSE	EERSGDETPGSEVPG	0.752845	-0.308716	-1.239	1	16	FALSE	FALSE	15.2518	15.383	15.0649	17.1553	15.3094	15.479	15.2851	15.2056	15.2523	15.3988	0.389903	FALSE	TRUE	FALSE	FALSE	FALSE	FALSE	FALSE	FALSE	FALSE	FALSE	FALSE	FALSE	FALSE	FALSE	FALSE	TRUE	FALSE	FALSE	NA	NA	FALSE	FALSE	FALSE
92945	P38398	BRCA1	BRCA1 RNF53	Breast cancer type 1 susceptibility protein	_IDLLApSDPHEALICK_	IDLLAS(1)DPHEALICK	S434-p	S(1)	TRUE	TRUE	TRUE	FALSE	FALSE	EKIDLLASDPHEALI	0.42308	-0.308658	-1.239	1	9	TRUE	TRUE	14.1432	13.8519	13.4322	13.6205	13.9819	13.5622	13.471	13.2238	13.5022	13.7271	0.0769936	FALSE	TRUE	FALSE	TRUE	FALSE	TRUE	TRUE	FALSE	FALSE	FALSE	TRUE	FALSE	TRUE	FALSE	FALSE	FALSE	FALSE	FALSE	NA	PF12820	TRUE	FALSE	FALSE
8384	Q86VX9	MON1A	MON1A SAND1	Vacuolar fusion protein MON1 homolog A	_AEpSPTPGM(ox)AQGM(ox)EPGAGQEGAMFVHAR_	AES(0.831)PT(0.169)PGMAQGMEPGAGQEGAMFVHAR	S128-p	S(0.831)	TRUE	TRUE	FALSE	FALSE	FALSE	QSMERAESPTPGMAQ	0.797145	-0.308643	-1.239	1	10	FALSE	FALSE	9.97073	NA	10.1792	9.86071	11.3054	9.92409	NA	10.1166	NA	NA	0.480396	FALSE	FALSE	FALSE	FALSE	FALSE	FALSE	FALSE	FALSE	FALSE	FALSE	FALSE	FALSE	FALSE	FALSE	FALSE	TRUE	FALSE	FALSE	NA	NA	FALSE	FALSE	FALSE
8384	Q86VX9	MON1A	MON1A SAND1	Vacuolar fusion protein MON1 homolog A	_AEpSPTPGM(ox)AQGM(ox)EPGAGQEGAMFVHAR_	AES(0.831)PT(0.169)PGMAQGMEPGAGQEGAMFVHAR	T130-p	T(0.169)	FALSE	FALSE	FALSE	FALSE	FALSE	MERAESPTPGMAQGM	0.797145	-0.308643	-1.239	1	10	FALSE	FALSE	9.97073	NA	10.1792	9.86071	11.3054	9.92409	NA	10.1166	NA	NA	0.480396	FALSE	FALSE	FALSE	FALSE	FALSE	FALSE	FALSE	FALSE	FALSE	FALSE	FALSE	FALSE	FALSE	FALSE	FALSE	TRUE	FALSE	FALSE	NA	NA	FALSE	FALSE	FALSE
182170	Q86X51	CXorf67	NA	Uncharacterized protein CXorf67	_RpSLSGSADENPSCGTGSER_	RS(0.333)LS(0.333)GS(0.333)ADENPSCGTGSER	S361-p	S(0.333)	TRUE	FALSE	FALSE	FALSE	FALSE	SALLSRRSLSGSADE	0.785932	-0.308605	-1.239	1	9	FALSE	FALSE	11.2653	11.386	10.6339	12.5934	11.2028	12.2921	11.1351	10.8721	10.303	10.9363	0.460944	FALSE	FALSE	FALSE	FALSE	FALSE	FALSE	FALSE	FALSE	FALSE	FALSE	FALSE	FALSE	FALSE	FALSE	FALSE	TRUE	TRUE	FALSE	NA	NA	FALSE	FALSE	FALSE
182170	Q86X51	CXorf67	NA	Uncharacterized protein CXorf67	_RpSLSGSADENPSCGTGSER_	RS(0.333)LS(0.333)GS(0.333)ADENPSCGTGSER	S363-p	S(0.333)	FALSE	FALSE	FALSE	FALSE	FALSE	LLSRRSLSGSADENP	0.785932	-0.308605	-1.239	1	9	FALSE	FALSE	11.2653	11.386	10.6339	12.5934	11.2028	12.2921	11.1351	10.8721	10.303	10.9363	0.460944	FALSE	TRUE	FALSE	FALSE	FALSE	FALSE	FALSE	FALSE	FALSE	FALSE	FALSE	FALSE	FALSE	FALSE	FALSE	TRUE	TRUE	FALSE	NA	NA	FALSE	FALSE	FALSE
182170	Q86X51	CXorf67	NA	Uncharacterized protein CXorf67	_RpSLSGSADENPSCGTGSER_	RS(0.333)LS(0.333)GS(0.333)ADENPSCGTGSER	S365-p	S(0.333)	FALSE	FALSE	FALSE	FALSE	FALSE	SRRSLSGSADENPSC	0.785932	-0.308605	-1.239	1	9	FALSE	FALSE	11.2653	11.386	10.6339	12.5934	11.2028	12.2921	11.1351	10.8721	10.303	10.9363	0.460944	FALSE	TRUE	FALSE	FALSE	FALSE	FALSE	FALSE	FALSE	FALSE	FALSE	FALSE	FALSE	FALSE	FALSE	FALSE	TRUE	TRUE	FALSE	NA	NA	FALSE	FALSE	FALSE
146991	Q86SF2	GALNT7	GALNT7	N-acetylgalactosaminyltransferase 7	_NEQEHHAGGDpSQKDIM(ox)QR_	NEQEHHAGGDS(1)QKDIMQR	S103-p	S(1)	TRUE	TRUE	TRUE	TRUE	FALSE	EHHAGGDSQKDIMQR	0.534215	-0.308454	-1.238	1	16	FALSE	FALSE	12.6962	12.7246	12.5013	12.8405	12.7553	11.765	12.4151	12.3347	12.9447	12.516	0.137245	FALSE	TRUE	FALSE	FALSE	FALSE	FALSE	FALSE	FALSE	FALSE	FALSE	FALSE	FALSE	FALSE	FALSE	FALSE	FALSE	FALSE	FALSE	NA	NA	FALSE	FALSE	FALSE
26622	O14867	BACH1	BACH1	Transcription regulator protein BACH1	_ApSPPLQDSASQTYESM(ox)CLEK_	AS(0.883)PPLQDS(0.051)AS(0.051)QT(0.007)Y(0.006)ES(0.001)MCLEK;AS(0.969)PPLQDS(0.008)AS(0.008)QT(0.008)Y(0.007)ES(0.001)MCLEK;AS(0.863)PPLQDS(0.034)AS(0.034)QT(0.034)Y(0.032)ES(0.005)MCLEK	S196-p	S(0.883)	TRUE	TRUE	FALSE	FALSE	FALSE	YQGNAKASPPLQDSA	0.747508	-0.308429	-1.238	1	18	TRUE	FALSE	11.9809	11.0925	12.3627	13.0441	11.635	12.2979	11.4092	11.701	11.9192	11.2457	0.380798	FALSE	TRUE	FALSE	FALSE	FALSE	FALSE	FALSE	FALSE	FALSE	FALSE	FALSE	FALSE	FALSE	FALSE	FALSE	FALSE	FALSE	FALSE	NA	NA	FALSE	FALSE	FALSE
26622	O14867	BACH1	BACH1	Transcription regulator protein BACH1	_ApSPPLQDSASQTYESM(ox)CLEK_	AS(0.883)PPLQDS(0.051)AS(0.051)QT(0.007)Y(0.006)ES(0.001)MCLEK;AS(0.969)PPLQDS(0.008)AS(0.008)QT(0.008)Y(0.007)ES(0.001)MCLEK;AS(0.863)PPLQDS(0.034)AS(0.034)QT(0.034)Y(0.032)ES(0.005)MCLEK	S202-p	S(0.051)	FALSE	FALSE	FALSE	FALSE	FALSE	ASPPLQDSASQTYES	0.747508	-0.308429	-1.238	1	18	TRUE	FALSE	11.9809	11.0925	12.3627	13.0441	11.635	12.2979	11.4092	11.701	11.9192	11.2457	0.380798	FALSE	FALSE	FALSE	FALSE	FALSE	FALSE	FALSE	FALSE	FALSE	FALSE	FALSE	FALSE	FALSE	FALSE	FALSE	FALSE	FALSE	FALSE	NA	NA	FALSE	FALSE	FALSE
26622	O14867	BACH1	BACH1	Transcription regulator protein BACH1	_ApSPPLQDSASQTYESM(ox)CLEK_	AS(0.883)PPLQDS(0.051)AS(0.051)QT(0.007)Y(0.006)ES(0.001)MCLEK;AS(0.969)PPLQDS(0.008)AS(0.008)QT(0.008)Y(0.007)ES(0.001)MCLEK;AS(0.863)PPLQDS(0.034)AS(0.034)QT(0.034)Y(0.032)ES(0.005)MCLEK	S204-p	S(0.051)	FALSE	FALSE	FALSE	FALSE	FALSE	PPLQDSASQTYESMC	0.747508	-0.308429	-1.238	1	18	TRUE	FALSE	11.9809	11.0925	12.3627	13.0441	11.635	12.2979	11.4092	11.701	11.9192	11.2457	0.380798	FALSE	FALSE	FALSE	FALSE	FALSE	FALSE	FALSE	FALSE	FALSE	FALSE	FALSE	FALSE	FALSE	FALSE	FALSE	FALSE	FALSE	FALSE	NA	NA	FALSE	FALSE	FALSE
26622	O14867	BACH1	BACH1	Transcription regulator protein BACH1	_ApSPPLQDSASQTYESM(ox)CLEK_	AS(0.883)PPLQDS(0.051)AS(0.051)QT(0.007)Y(0.006)ES(0.001)MCLEK;AS(0.969)PPLQDS(0.008)AS(0.008)QT(0.008)Y(0.007)ES(0.001)MCLEK;AS(0.863)PPLQDS(0.034)AS(0.034)QT(0.034)Y(0.032)ES(0.005)MCLEK	T206-p	T(0.007)	FALSE	FALSE	FALSE	FALSE	FALSE	LQDSASQTYESMCLE	0.747508	-0.308429	-1.238	1	18	TRUE	FALSE	11.9809	11.0925	12.3627	13.0441	11.635	12.2979	11.4092	11.701	11.9192	11.2457	0.380798	FALSE	FALSE	FALSE	FALSE	FALSE	FALSE	FALSE	FALSE	FALSE	FALSE	FALSE	FALSE	FALSE	FALSE	FALSE	FALSE	FALSE	FALSE	NA	NA	FALSE	FALSE	FALSE
26622	O14867	BACH1	BACH1	Transcription regulator protein BACH1	_ApSPPLQDSASQTYESM(ox)CLEK_	AS(0.883)PPLQDS(0.051)AS(0.051)QT(0.007)Y(0.006)ES(0.001)MCLEK;AS(0.969)PPLQDS(0.008)AS(0.008)QT(0.008)Y(0.007)ES(0.001)MCLEK;AS(0.863)PPLQDS(0.034)AS(0.034)QT(0.034)Y(0.032)ES(0.005)MCLEK	Y207-p	Y(0.006)	FALSE	FALSE	FALSE	FALSE	FALSE	QDSASQTYESMCLEK	0.747508	-0.308429	-1.238	1	18	TRUE	FALSE	11.9809	11.0925	12.3627	13.0441	11.635	12.2979	11.4092	11.701	11.9192	11.2457	0.380798	FALSE	FALSE	FALSE	FALSE	FALSE	FALSE	FALSE	FALSE	FALSE	FALSE	FALSE	FALSE	FALSE	FALSE	FALSE	FALSE	FALSE	FALSE	NA	NA	FALSE	FALSE	FALSE
26622	O14867	BACH1	BACH1	Transcription regulator protein BACH1	_ApSPPLQDSASQTYESM(ox)CLEK_	AS(0.883)PPLQDS(0.051)AS(0.051)QT(0.007)Y(0.006)ES(0.001)MCLEK;AS(0.969)PPLQDS(0.008)AS(0.008)QT(0.008)Y(0.007)ES(0.001)MCLEK;AS(0.863)PPLQDS(0.034)AS(0.034)QT(0.034)Y(0.032)ES(0.005)MCLEK	S209-p	S(0.001)	FALSE	FALSE	FALSE	FALSE	FALSE	SASQTYESMCLEKDA	0.747508	-0.308429	-1.238	1	18	TRUE	FALSE	11.9809	11.0925	12.3627	13.0441	11.635	12.2979	11.4092	11.701	11.9192	11.2457	0.380798	FALSE	FALSE	FALSE	FALSE	FALSE	FALSE	FALSE	FALSE	FALSE	FALSE	FALSE	FALSE	FALSE	FALSE	FALSE	FALSE	FALSE	FALSE	NA	NA	FALSE	FALSE	FALSE
26622	O14867	BACH1	BACH1	Transcription regulator protein BACH1	_ApSPPLQDSASQTYESM(ox)CLEK_	AS(0.883)PPLQDS(0.051)AS(0.051)QT(0.007)Y(0.006)ES(0.001)MCLEK;AS(0.969)PPLQDS(0.008)AS(0.008)QT(0.008)Y(0.007)ES(0.001)MCLEK;AS(0.863)PPLQDS(0.034)AS(0.034)QT(0.034)Y(0.032)ES(0.005)MCLEK	S196-p	S(0.969)	TRUE	TRUE	FALSE	FALSE	FALSE	YQGNAKASPPLQDSA	0.747508	-0.308429	-1.238	1	18	TRUE	FALSE	11.9809	11.0925	12.3627	13.0441	11.635	12.2979	11.4092	11.701	11.9192	11.2457	0.380798	FALSE	TRUE	FALSE	FALSE	FALSE	FALSE	FALSE	FALSE	FALSE	FALSE	FALSE	FALSE	FALSE	FALSE	FALSE	FALSE	FALSE	FALSE	NA	NA	FALSE	FALSE	FALSE
26622	O14867	BACH1	BACH1	Transcription regulator protein BACH1	_ApSPPLQDSASQTYESM(ox)CLEK_	AS(0.883)PPLQDS(0.051)AS(0.051)QT(0.007)Y(0.006)ES(0.001)MCLEK;AS(0.969)PPLQDS(0.008)AS(0.008)QT(0.008)Y(0.007)ES(0.001)MCLEK;AS(0.863)PPLQDS(0.034)AS(0.034)QT(0.034)Y(0.032)ES(0.005)MCLEK	S202-p	S(0.008)	FALSE	FALSE	FALSE	FALSE	FALSE	ASPPLQDSASQTYES	0.747508	-0.308429	-1.238	1	18	TRUE	FALSE	11.9809	11.0925	12.3627	13.0441	11.635	12.2979	11.4092	11.701	11.9192	11.2457	0.380798	FALSE	FALSE	FALSE	FALSE	FALSE	FALSE	FALSE	FALSE	FALSE	FALSE	FALSE	FALSE	FALSE	FALSE	FALSE	FALSE	FALSE	FALSE	NA	NA	FALSE	FALSE	FALSE
26622	O14867	BACH1	BACH1	Transcription regulator protein BACH1	_ApSPPLQDSASQTYESM(ox)CLEK_	AS(0.883)PPLQDS(0.051)AS(0.051)QT(0.007)Y(0.006)ES(0.001)MCLEK;AS(0.969)PPLQDS(0.008)AS(0.008)QT(0.008)Y(0.007)ES(0.001)MCLEK;AS(0.863)PPLQDS(0.034)AS(0.034)QT(0.034)Y(0.032)ES(0.005)MCLEK	S204-p	S(0.008)	FALSE	FALSE	FALSE	FALSE	FALSE	PPLQDSASQTYESMC	0.747508	-0.308429	-1.238	1	18	TRUE	FALSE	11.9809	11.0925	12.3627	13.0441	11.635	12.2979	11.4092	11.701	11.9192	11.2457	0.380798	FALSE	FALSE	FALSE	FALSE	FALSE	FALSE	FALSE	FALSE	FALSE	FALSE	FALSE	FALSE	FALSE	FALSE	FALSE	FALSE	FALSE	FALSE	NA	NA	FALSE	FALSE	FALSE
26622	O14867	BACH1	BACH1	Transcription regulator protein BACH1	_ApSPPLQDSASQTYESM(ox)CLEK_	AS(0.883)PPLQDS(0.051)AS(0.051)QT(0.007)Y(0.006)ES(0.001)MCLEK;AS(0.969)PPLQDS(0.008)AS(0.008)QT(0.008)Y(0.007)ES(0.001)MCLEK;AS(0.863)PPLQDS(0.034)AS(0.034)QT(0.034)Y(0.032)ES(0.005)MCLEK	T206-p	T(0.008)	FALSE	FALSE	FALSE	FALSE	FALSE	LQDSASQTYESMCLE	0.747508	-0.308429	-1.238	1	18	TRUE	FALSE	11.9809	11.0925	12.3627	13.0441	11.635	12.2979	11.4092	11.701	11.9192	11.2457	0.380798	FALSE	FALSE	FALSE	FALSE	FALSE	FALSE	FALSE	FALSE	FALSE	FALSE	FALSE	FALSE	FALSE	FALSE	FALSE	FALSE	FALSE	FALSE	NA	NA	FALSE	FALSE	FALSE
26622	O14867	BACH1	BACH1	Transcription regulator protein BACH1	_ApSPPLQDSASQTYESM(ox)CLEK_	AS(0.883)PPLQDS(0.051)AS(0.051)QT(0.007)Y(0.006)ES(0.001)MCLEK;AS(0.969)PPLQDS(0.008)AS(0.008)QT(0.008)Y(0.007)ES(0.001)MCLEK;AS(0.863)PPLQDS(0.034)AS(0.034)QT(0.034)Y(0.032)ES(0.005)MCLEK	Y207-p	Y(0.007)	FALSE	FALSE	FALSE	FALSE	FALSE	QDSASQTYESMCLEK	0.747508	-0.308429	-1.238	1	18	TRUE	FALSE	11.9809	11.0925	12.3627	13.0441	11.635	12.2979	11.4092	11.701	11.9192	11.2457	0.380798	FALSE	FALSE	FALSE	FALSE	FALSE	FALSE	FALSE	FALSE	FALSE	FALSE	FALSE	FALSE	FALSE	FALSE	FALSE	FALSE	FALSE	FALSE	NA	NA	FALSE	FALSE	FALSE
26622	O14867	BACH1	BACH1	Transcription regulator protein BACH1	_ApSPPLQDSASQTYESM(ox)CLEK_	AS(0.883)PPLQDS(0.051)AS(0.051)QT(0.007)Y(0.006)ES(0.001)MCLEK;AS(0.969)PPLQDS(0.008)AS(0.008)QT(0.008)Y(0.007)ES(0.001)MCLEK;AS(0.863)PPLQDS(0.034)AS(0.034)QT(0.034)Y(0.032)ES(0.005)MCLEK	S209-p	S(0.001)	FALSE	FALSE	FALSE	FALSE	FALSE	SASQTYESMCLEKDA	0.747508	-0.308429	-1.238	1	18	TRUE	FALSE	11.9809	11.0925	12.3627	13.0441	11.635	12.2979	11.4092	11.701	11.9192	11.2457	0.380798	FALSE	FALSE	FALSE	FALSE	FALSE	FALSE	FALSE	FALSE	FALSE	FALSE	FALSE	FALSE	FALSE	FALSE	FALSE	FALSE	FALSE	FALSE	NA	NA	FALSE	FALSE	FALSE
26622	O14867	BACH1	BACH1	Transcription regulator protein BACH1	_ApSPPLQDSASQTYESM(ox)CLEK_	AS(0.883)PPLQDS(0.051)AS(0.051)QT(0.007)Y(0.006)ES(0.001)MCLEK;AS(0.969)PPLQDS(0.008)AS(0.008)QT(0.008)Y(0.007)ES(0.001)MCLEK;AS(0.863)PPLQDS(0.034)AS(0.034)QT(0.034)Y(0.032)ES(0.005)MCLEK	S196-p	S(0.863)	TRUE	TRUE	FALSE	FALSE	FALSE	YQGNAKASPPLQDSA	0.747508	-0.308429	-1.238	1	18	TRUE	FALSE	11.9809	11.0925	12.3627	13.0441	11.635	12.2979	11.4092	11.701	11.9192	11.2457	0.380798	FALSE	TRUE	FALSE	FALSE	FALSE	FALSE	FALSE	FALSE	FALSE	FALSE	FALSE	FALSE	FALSE	FALSE	FALSE	FALSE	FALSE	FALSE	NA	NA	FALSE	FALSE	FALSE
26622	O14867	BACH1	BACH1	Transcription regulator protein BACH1	_ApSPPLQDSASQTYESM(ox)CLEK_	AS(0.883)PPLQDS(0.051)AS(0.051)QT(0.007)Y(0.006)ES(0.001)MCLEK;AS(0.969)PPLQDS(0.008)AS(0.008)QT(0.008)Y(0.007)ES(0.001)MCLEK;AS(0.863)PPLQDS(0.034)AS(0.034)QT(0.034)Y(0.032)ES(0.005)MCLEK	S202-p	S(0.034)	FALSE	FALSE	FALSE	FALSE	FALSE	ASPPLQDSASQTYES	0.747508	-0.308429	-1.238	1	18	TRUE	FALSE	11.9809	11.0925	12.3627	13.0441	11.635	12.2979	11.4092	11.701	11.9192	11.2457	0.380798	FALSE	FALSE	FALSE	FALSE	FALSE	FALSE	FALSE	FALSE	FALSE	FALSE	FALSE	FALSE	FALSE	FALSE	FALSE	FALSE	FALSE	FALSE	NA	NA	FALSE	FALSE	FALSE
26622	O14867	BACH1	BACH1	Transcription regulator protein BACH1	_ApSPPLQDSASQTYESM(ox)CLEK_	AS(0.883)PPLQDS(0.051)AS(0.051)QT(0.007)Y(0.006)ES(0.001)MCLEK;AS(0.969)PPLQDS(0.008)AS(0.008)QT(0.008)Y(0.007)ES(0.001)MCLEK;AS(0.863)PPLQDS(0.034)AS(0.034)QT(0.034)Y(0.032)ES(0.005)MCLEK	S204-p	S(0.034)	FALSE	FALSE	FALSE	FALSE	FALSE	PPLQDSASQTYESMC	0.747508	-0.308429	-1.238	1	18	TRUE	FALSE	11.9809	11.0925	12.3627	13.0441	11.635	12.2979	11.4092	11.701	11.9192	11.2457	0.380798	FALSE	FALSE	FALSE	FALSE	FALSE	FALSE	FALSE	FALSE	FALSE	FALSE	FALSE	FALSE	FALSE	FALSE	FALSE	FALSE	FALSE	FALSE	NA	NA	FALSE	FALSE	FALSE
26622	O14867	BACH1	BACH1	Transcription regulator protein BACH1	_ApSPPLQDSASQTYESM(ox)CLEK_	AS(0.883)PPLQDS(0.051)AS(0.051)QT(0.007)Y(0.006)ES(0.001)MCLEK;AS(0.969)PPLQDS(0.008)AS(0.008)QT(0.008)Y(0.007)ES(0.001)MCLEK;AS(0.863)PPLQDS(0.034)AS(0.034)QT(0.034)Y(0.032)ES(0.005)MCLEK	T206-p	T(0.034)	FALSE	FALSE	FALSE	FALSE	FALSE	LQDSASQTYESMCLE	0.747508	-0.308429	-1.238	1	18	TRUE	FALSE	11.9809	11.0925	12.3627	13.0441	11.635	12.2979	11.4092	11.701	11.9192	11.2457	0.380798	FALSE	FALSE	FALSE	FALSE	FALSE	FALSE	FALSE	FALSE	FALSE	FALSE	FALSE	FALSE	FALSE	FALSE	FALSE	FALSE	FALSE	FALSE	NA	NA	FALSE	FALSE	FALSE
26622	O14867	BACH1	BACH1	Transcription regulator protein BACH1	_ApSPPLQDSASQTYESM(ox)CLEK_	AS(0.883)PPLQDS(0.051)AS(0.051)QT(0.007)Y(0.006)ES(0.001)MCLEK;AS(0.969)PPLQDS(0.008)AS(0.008)QT(0.008)Y(0.007)ES(0.001)MCLEK;AS(0.863)PPLQDS(0.034)AS(0.034)QT(0.034)Y(0.032)ES(0.005)MCLEK	Y207-p	Y(0.032)	FALSE	FALSE	FALSE	FALSE	FALSE	QDSASQTYESMCLEK	0.747508	-0.308429	-1.238	1	18	TRUE	FALSE	11.9809	11.0925	12.3627	13.0441	11.635	12.2979	11.4092	11.701	11.9192	11.2457	0.380798	FALSE	FALSE	FALSE	FALSE	FALSE	FALSE	FALSE	FALSE	FALSE	FALSE	FALSE	FALSE	FALSE	FALSE	FALSE	FALSE	FALSE	FALSE	NA	NA	FALSE	FALSE	FALSE
26622	O14867	BACH1	BACH1	Transcription regulator protein BACH1	_ApSPPLQDSASQTYESM(ox)CLEK_	AS(0.883)PPLQDS(0.051)AS(0.051)QT(0.007)Y(0.006)ES(0.001)MCLEK;AS(0.969)PPLQDS(0.008)AS(0.008)QT(0.008)Y(0.007)ES(0.001)MCLEK;AS(0.863)PPLQDS(0.034)AS(0.034)QT(0.034)Y(0.032)ES(0.005)MCLEK	S209-p	S(0.005)	FALSE	FALSE	FALSE	FALSE	FALSE	SASQTYESMCLEKDA	0.747508	-0.308429	-1.238	1	18	TRUE	FALSE	11.9809	11.0925	12.3627	13.0441	11.635	12.2979	11.4092	11.701	11.9192	11.2457	0.380798	FALSE	FALSE	FALSE	FALSE	FALSE	FALSE	FALSE	FALSE	FALSE	FALSE	FALSE	FALSE	FALSE	FALSE	FALSE	FALSE	FALSE	FALSE	NA	NA	FALSE	FALSE	FALSE
83952	Q8TAP9	MPLKIP	MPLKIP C7orf11 TTDN1	M-phase-specific PLK1-interacting protein	_GTPGGGGPRPPpSPR_	GTPGGGGPRPPS(1)PR	S40-p	S(1)	TRUE	TRUE	TRUE	FALSE	FALSE	GGGPRPPSPRDGYGS	0.494955	-0.308406	-1.238	1	16	FALSE	FALSE	15.4736	15.303	15.4515	14.91	15.9551	14.8805	15.1007	15.1348	15.2034	15.2318	0.112008	FALSE	TRUE	FALSE	FALSE	FALSE	FALSE	FALSE	FALSE	FALSE	FALSE	FALSE	FALSE	FALSE	FALSE	FALSE	TRUE	TRUE	FALSE	NA	NA	FALSE	FALSE	FALSE
142839	Q9UQ35	SRRM2	SRRM2 KIAA0324 SRL300 SRM300 HSPC075	Serine/arginine repetitive matrix protein 2	_M(ox)pSCFSRPSMpSPTPLDR_	MS(0.843)CFS(0.086)RPS(0.165)MS(0.742)PT(0.165)PLDR	S2115-p	S(0.843)	TRUE	TRUE	FALSE	FALSE	FALSE	ALNSSRMSCFSRPSM	0.569638	-0.30839	-1.238	2	15	FALSE	FALSE	16.6178	16.3873	16.4326	17.0445	16.2068	16.1949	15.9088	15.9417	16.2993	16.8025	0.162563	FALSE	TRUE	FALSE	FALSE	FALSE	FALSE	FALSE	FALSE	FALSE	FALSE	FALSE	FALSE	FALSE	FALSE	FALSE	TRUE	FALSE	FALSE	NA	NA	FALSE	FALSE	TRUE
142839	Q9UQ35	SRRM2	SRRM2 KIAA0324 SRL300 SRM300 HSPC075	Serine/arginine repetitive matrix protein 2	_M(ox)pSCFSRPSMpSPTPLDR_	MS(0.843)CFS(0.086)RPS(0.165)MS(0.742)PT(0.165)PLDR	S2118-p	S(0.086)	FALSE	FALSE	FALSE	FALSE	FALSE	SSRMSCFSRPSMSPT	0.569638	-0.30839	-1.238	2	15	FALSE	FALSE	16.6178	16.3873	16.4326	17.0445	16.2068	16.1949	15.9088	15.9417	16.2993	16.8025	0.162563	FALSE	TRUE	FALSE	FALSE	FALSE	FALSE	FALSE	FALSE	FALSE	FALSE	FALSE	FALSE	FALSE	FALSE	FALSE	TRUE	FALSE	FALSE	NA	NA	FALSE	FALSE	TRUE
142839	Q9UQ35	SRRM2	SRRM2 KIAA0324 SRL300 SRM300 HSPC075	Serine/arginine repetitive matrix protein 2	_M(ox)pSCFSRPSMpSPTPLDR_	MS(0.843)CFS(0.086)RPS(0.165)MS(0.742)PT(0.165)PLDR	S2121-p	S(0.165)	FALSE	FALSE	FALSE	FALSE	FALSE	MSCFSRPSMSPTPLD	0.569638	-0.30839	-1.238	2	15	FALSE	FALSE	16.6178	16.3873	16.4326	17.0445	16.2068	16.1949	15.9088	15.9417	16.2993	16.8025	0.162563	FALSE	TRUE	FALSE	FALSE	FALSE	FALSE	FALSE	FALSE	FALSE	FALSE	FALSE	FALSE	FALSE	FALSE	FALSE	TRUE	FALSE	FALSE	NA	NA	FALSE	FALSE	TRUE
142839	Q9UQ35	SRRM2	SRRM2 KIAA0324 SRL300 SRM300 HSPC075	Serine/arginine repetitive matrix protein 2	_M(ox)pSCFSRPSMpSPTPLDR_	MS(0.843)CFS(0.086)RPS(0.165)MS(0.742)PT(0.165)PLDR	S2123-p	S(0.742)	TRUE	FALSE	FALSE	FALSE	FALSE	CFSRPSMSPTPLDRC	0.569638	-0.30839	-1.238	2	15	FALSE	FALSE	16.6178	16.3873	16.4326	17.0445	16.2068	16.1949	15.9088	15.9417	16.2993	16.8025	0.162563	FALSE	TRUE	FALSE	FALSE	FALSE	FALSE	FALSE	FALSE	FALSE	FALSE	FALSE	FALSE	FALSE	FALSE	FALSE	TRUE	FALSE	FALSE	NA	NA	FALSE	FALSE	TRUE
142839	Q9UQ35	SRRM2	SRRM2 KIAA0324 SRL300 SRM300 HSPC075	Serine/arginine repetitive matrix protein 2	_M(ox)pSCFSRPSMpSPTPLDR_	MS(0.843)CFS(0.086)RPS(0.165)MS(0.742)PT(0.165)PLDR	T2125-p	T(0.165)	FALSE	FALSE	FALSE	FALSE	FALSE	SRPSMSPTPLDRCRS	0.569638	-0.30839	-1.238	2	15	FALSE	FALSE	16.6178	16.3873	16.4326	17.0445	16.2068	16.1949	15.9088	15.9417	16.2993	16.8025	0.162563	FALSE	TRUE	FALSE	FALSE	FALSE	FALSE	FALSE	FALSE	FALSE	FALSE	FALSE	FALSE	FALSE	FALSE	FALSE	TRUE	FALSE	FALSE	NA	NA	FALSE	FALSE	TRUE
113684	Q8WXG6	MADD	MADD DENN IG20 KIAA0358	MAP kinase-activating death domain protein	_LASDpSDAESDSR_	LAS(0.06)DS(0.908)DAES(0.032)DSR;LAS(0.343)DS(0.657)DAESDSR;LAS(0.007)DS(0.971)DAES(0.022)DSR;LAS(0.023)DS(0.871)DAES(0.106)DSR;LAS(0.32)DS(0.68)DAESDSR	S818-p	S(0.06)	FALSE	FALSE	FALSE	FALSE	FALSE	PNSLRLASDSDAESD	0.60975	-0.308388	-1.238	1	16	FALSE	FALSE	16.3832	16.3064	16.1857	17.4018	16.1007	16.1265	16.3134	16.1177	16.1872	16.0912	0.19823	FALSE	TRUE	FALSE	FALSE	FALSE	FALSE	FALSE	FALSE	FALSE	FALSE	FALSE	FALSE	FALSE	FALSE	FALSE	TRUE	TRUE	FALSE	NA	NA	FALSE	FALSE	TRUE
113684	Q8WXG6	MADD	MADD DENN IG20 KIAA0358	MAP kinase-activating death domain protein	_LASDpSDAESDSR_	LAS(0.06)DS(0.908)DAES(0.032)DSR;LAS(0.343)DS(0.657)DAESDSR;LAS(0.007)DS(0.971)DAES(0.022)DSR;LAS(0.023)DS(0.871)DAES(0.106)DSR;LAS(0.32)DS(0.68)DAESDSR	S820-p	S(0.908)	TRUE	TRUE	FALSE	FALSE	FALSE	SLRLASDSDAESDSR	0.60975	-0.308388	-1.238	1	16	FALSE	FALSE	16.3832	16.3064	16.1857	17.4018	16.1007	16.1265	16.3134	16.1177	16.1872	16.0912	0.19823	FALSE	TRUE	FALSE	FALSE	FALSE	FALSE	FALSE	FALSE	FALSE	FALSE	FALSE	FALSE	FALSE	FALSE	FALSE	TRUE	TRUE	FALSE	NA	NA	FALSE	FALSE	TRUE
113684	Q8WXG6	MADD	MADD DENN IG20 KIAA0358	MAP kinase-activating death domain protein	_LASDpSDAESDSR_	LAS(0.06)DS(0.908)DAES(0.032)DSR;LAS(0.343)DS(0.657)DAESDSR;LAS(0.007)DS(0.971)DAES(0.022)DSR;LAS(0.023)DS(0.871)DAES(0.106)DSR;LAS(0.32)DS(0.68)DAESDSR	S824-p	S(0.032)	FALSE	FALSE	FALSE	FALSE	FALSE	ASDSDAESDSRASSP	0.60975	-0.308388	-1.238	1	16	FALSE	FALSE	16.3832	16.3064	16.1857	17.4018	16.1007	16.1265	16.3134	16.1177	16.1872	16.0912	0.19823	FALSE	TRUE	FALSE	FALSE	FALSE	FALSE	FALSE	FALSE	FALSE	FALSE	FALSE	FALSE	FALSE	FALSE	FALSE	TRUE	TRUE	FALSE	NA	NA	FALSE	FALSE	TRUE
113684	Q8WXG6	MADD	MADD DENN IG20 KIAA0358	MAP kinase-activating death domain protein	_LASDpSDAESDSR_	LAS(0.06)DS(0.908)DAES(0.032)DSR;LAS(0.343)DS(0.657)DAESDSR;LAS(0.007)DS(0.971)DAES(0.022)DSR;LAS(0.023)DS(0.871)DAES(0.106)DSR;LAS(0.32)DS(0.68)DAESDSR	S818-p	S(0.343)	FALSE	FALSE	FALSE	FALSE	FALSE	PNSLRLASDSDAESD	0.60975	-0.308388	-1.238	1	16	FALSE	FALSE	16.3832	16.3064	16.1857	17.4018	16.1007	16.1265	16.3134	16.1177	16.1872	16.0912	0.19823	FALSE	TRUE	FALSE	FALSE	FALSE	FALSE	FALSE	FALSE	FALSE	FALSE	FALSE	FALSE	FALSE	FALSE	FALSE	TRUE	TRUE	FALSE	NA	NA	FALSE	FALSE	TRUE
113684	Q8WXG6	MADD	MADD DENN IG20 KIAA0358	MAP kinase-activating death domain protein	_LASDpSDAESDSR_	LAS(0.06)DS(0.908)DAES(0.032)DSR;LAS(0.343)DS(0.657)DAESDSR;LAS(0.007)DS(0.971)DAES(0.022)DSR;LAS(0.023)DS(0.871)DAES(0.106)DSR;LAS(0.32)DS(0.68)DAESDSR	S820-p	S(0.657)	TRUE	FALSE	FALSE	FALSE	FALSE	SLRLASDSDAESDSR	0.60975	-0.308388	-1.238	1	16	FALSE	FALSE	16.3832	16.3064	16.1857	17.4018	16.1007	16.1265	16.3134	16.1177	16.1872	16.0912	0.19823	FALSE	TRUE	FALSE	FALSE	FALSE	FALSE	FALSE	FALSE	FALSE	FALSE	FALSE	FALSE	FALSE	FALSE	FALSE	TRUE	TRUE	FALSE	NA	NA	FALSE	FALSE	TRUE
113684	Q8WXG6	MADD	MADD DENN IG20 KIAA0358	MAP kinase-activating death domain protein	_LASDpSDAESDSR_	LAS(0.06)DS(0.908)DAES(0.032)DSR;LAS(0.343)DS(0.657)DAESDSR;LAS(0.007)DS(0.971)DAES(0.022)DSR;LAS(0.023)DS(0.871)DAES(0.106)DSR;LAS(0.32)DS(0.68)DAESDSR	S818-p	S(0.007)	FALSE	FALSE	FALSE	FALSE	FALSE	PNSLRLASDSDAESD	0.60975	-0.308388	-1.238	1	16	FALSE	FALSE	16.3832	16.3064	16.1857	17.4018	16.1007	16.1265	16.3134	16.1177	16.1872	16.0912	0.19823	FALSE	TRUE	FALSE	FALSE	FALSE	FALSE	FALSE	FALSE	FALSE	FALSE	FALSE	FALSE	FALSE	FALSE	FALSE	TRUE	TRUE	FALSE	NA	NA	FALSE	FALSE	TRUE
113684	Q8WXG6	MADD	MADD DENN IG20 KIAA0358	MAP kinase-activating death domain protein	_LASDpSDAESDSR_	LAS(0.06)DS(0.908)DAES(0.032)DSR;LAS(0.343)DS(0.657)DAESDSR;LAS(0.007)DS(0.971)DAES(0.022)DSR;LAS(0.023)DS(0.871)DAES(0.106)DSR;LAS(0.32)DS(0.68)DAESDSR	S820-p	S(0.971)	TRUE	TRUE	FALSE	FALSE	FALSE	SLRLASDSDAESDSR	0.60975	-0.308388	-1.238	1	16	FALSE	FALSE	16.3832	16.3064	16.1857	17.4018	16.1007	16.1265	16.3134	16.1177	16.1872	16.0912	0.19823	FALSE	TRUE	FALSE	FALSE	FALSE	FALSE	FALSE	FALSE	FALSE	FALSE	FALSE	FALSE	FALSE	FALSE	FALSE	TRUE	TRUE	FALSE	NA	NA	FALSE	FALSE	TRUE
113684	Q8WXG6	MADD	MADD DENN IG20 KIAA0358	MAP kinase-activating death domain protein	_LASDpSDAESDSR_	LAS(0.06)DS(0.908)DAES(0.032)DSR;LAS(0.343)DS(0.657)DAESDSR;LAS(0.007)DS(0.971)DAES(0.022)DSR;LAS(0.023)DS(0.871)DAES(0.106)DSR;LAS(0.32)DS(0.68)DAESDSR	S824-p	S(0.022)	FALSE	FALSE	FALSE	FALSE	FALSE	ASDSDAESDSRASSP	0.60975	-0.308388	-1.238	1	16	FALSE	FALSE	16.3832	16.3064	16.1857	17.4018	16.1007	16.1265	16.3134	16.1177	16.1872	16.0912	0.19823	FALSE	TRUE	FALSE	FALSE	FALSE	FALSE	FALSE	FALSE	FALSE	FALSE	FALSE	FALSE	FALSE	FALSE	FALSE	TRUE	TRUE	FALSE	NA	NA	FALSE	FALSE	TRUE
113684	Q8WXG6	MADD	MADD DENN IG20 KIAA0358	MAP kinase-activating death domain protein	_LASDpSDAESDSR_	LAS(0.06)DS(0.908)DAES(0.032)DSR;LAS(0.343)DS(0.657)DAESDSR;LAS(0.007)DS(0.971)DAES(0.022)DSR;LAS(0.023)DS(0.871)DAES(0.106)DSR;LAS(0.32)DS(0.68)DAESDSR	S818-p	S(0.023)	FALSE	FALSE	FALSE	FALSE	FALSE	PNSLRLASDSDAESD	0.60975	-0.308388	-1.238	1	16	FALSE	FALSE	16.3832	16.3064	16.1857	17.4018	16.1007	16.1265	16.3134	16.1177	16.1872	16.0912	0.19823	FALSE	TRUE	FALSE	FALSE	FALSE	FALSE	FALSE	FALSE	FALSE	FALSE	FALSE	FALSE	FALSE	FALSE	FALSE	TRUE	TRUE	FALSE	NA	NA	FALSE	FALSE	TRUE
113684	Q8WXG6	MADD	MADD DENN IG20 KIAA0358	MAP kinase-activating death domain protein	_LASDpSDAESDSR_	LAS(0.06)DS(0.908)DAES(0.032)DSR;LAS(0.343)DS(0.657)DAESDSR;LAS(0.007)DS(0.971)DAES(0.022)DSR;LAS(0.023)DS(0.871)DAES(0.106)DSR;LAS(0.32)DS(0.68)DAESDSR	S820-p	S(0.871)	TRUE	TRUE	FALSE	FALSE	FALSE	SLRLASDSDAESDSR	0.60975	-0.308388	-1.238	1	16	FALSE	FALSE	16.3832	16.3064	16.1857	17.4018	16.1007	16.1265	16.3134	16.1177	16.1872	16.0912	0.19823	FALSE	TRUE	FALSE	FALSE	FALSE	FALSE	FALSE	FALSE	FALSE	FALSE	FALSE	FALSE	FALSE	FALSE	FALSE	TRUE	TRUE	FALSE	NA	NA	FALSE	FALSE	TRUE
113684	Q8WXG6	MADD	MADD DENN IG20 KIAA0358	MAP kinase-activating death domain protein	_LASDpSDAESDSR_	LAS(0.06)DS(0.908)DAES(0.032)DSR;LAS(0.343)DS(0.657)DAESDSR;LAS(0.007)DS(0.971)DAES(0.022)DSR;LAS(0.023)DS(0.871)DAES(0.106)DSR;LAS(0.32)DS(0.68)DAESDSR	S824-p	S(0.106)	FALSE	FALSE	FALSE	FALSE	FALSE	ASDSDAESDSRASSP	0.60975	-0.308388	-1.238	1	16	FALSE	FALSE	16.3832	16.3064	16.1857	17.4018	16.1007	16.1265	16.3134	16.1177	16.1872	16.0912	0.19823	FALSE	TRUE	FALSE	FALSE	FALSE	FALSE	FALSE	FALSE	FALSE	FALSE	FALSE	FALSE	FALSE	FALSE	FALSE	TRUE	TRUE	FALSE	NA	NA	FALSE	FALSE	TRUE
113684	Q8WXG6	MADD	MADD DENN IG20 KIAA0358	MAP kinase-activating death domain protein	_LASDpSDAESDSR_	LAS(0.06)DS(0.908)DAES(0.032)DSR;LAS(0.343)DS(0.657)DAESDSR;LAS(0.007)DS(0.971)DAES(0.022)DSR;LAS(0.023)DS(0.871)DAES(0.106)DSR;LAS(0.32)DS(0.68)DAESDSR	S818-p	S(0.32)	FALSE	FALSE	FALSE	FALSE	FALSE	PNSLRLASDSDAESD	0.60975	-0.308388	-1.238	1	16	FALSE	FALSE	16.3832	16.3064	16.1857	17.4018	16.1007	16.1265	16.3134	16.1177	16.1872	16.0912	0.19823	FALSE	TRUE	FALSE	FALSE	FALSE	FALSE	FALSE	FALSE	FALSE	FALSE	FALSE	FALSE	FALSE	FALSE	FALSE	TRUE	TRUE	FALSE	NA	NA	FALSE	FALSE	TRUE
113684	Q8WXG6	MADD	MADD DENN IG20 KIAA0358	MAP kinase-activating death domain protein	_LASDpSDAESDSR_	LAS(0.06)DS(0.908)DAES(0.032)DSR;LAS(0.343)DS(0.657)DAESDSR;LAS(0.007)DS(0.971)DAES(0.022)DSR;LAS(0.023)DS(0.871)DAES(0.106)DSR;LAS(0.32)DS(0.68)DAESDSR	S820-p	S(0.68)	TRUE	FALSE	FALSE	FALSE	FALSE	SLRLASDSDAESDSR	0.60975	-0.308388	-1.238	1	16	FALSE	FALSE	16.3832	16.3064	16.1857	17.4018	16.1007	16.1265	16.3134	16.1177	16.1872	16.0912	0.19823	FALSE	TRUE	FALSE	FALSE	FALSE	FALSE	FALSE	FALSE	FALSE	FALSE	FALSE	FALSE	FALSE	FALSE	FALSE	TRUE	TRUE	FALSE	NA	NA	FALSE	FALSE	TRUE
15401	Q9UQ80	PA2G4	PA2G4 EBP1	Proliferation-associated protein 2G4	_ALLQSSApSR_	ALLQSS(0.001)AS(0.999)R;ALLQSS(0.01)AS(0.99)R;ALLQSS(0.005)AS(0.995)R	S361-p	S(0.001)	FALSE	FALSE	FALSE	FALSE	FALSE	LKALLQSSASRKTQK	0.231729	-0.30838	-1.238	1	11	FALSE	FALSE	16.4877	16.6997	16.5679	16.2841	16.6841	16.1225	16.3543	16.2321	16.1701	16.3026	0.024643	FALSE	TRUE	FALSE	FALSE	FALSE	TRUE	FALSE	FALSE	FALSE	FALSE	FALSE	FALSE	FALSE	FALSE	FALSE	TRUE	TRUE	FALSE	NA	NA	FALSE	FALSE	FALSE
15401	Q9UQ80	PA2G4	PA2G4 EBP1	Proliferation-associated protein 2G4	_ALLQSSApSR_	ALLQSS(0.001)AS(0.999)R;ALLQSS(0.01)AS(0.99)R;ALLQSS(0.005)AS(0.995)R	S363-p	S(0.999)	TRUE	TRUE	TRUE	FALSE	FALSE	ALLQSSASRKTQKKK	0.231729	-0.30838	-1.238	1	11	FALSE	FALSE	16.4877	16.6997	16.5679	16.2841	16.6841	16.1225	16.3543	16.2321	16.1701	16.3026	0.024643	FALSE	TRUE	FALSE	FALSE	FALSE	TRUE	FALSE	FALSE	FALSE	FALSE	FALSE	FALSE	FALSE	FALSE	FALSE	TRUE	TRUE	FALSE	NA	NA	FALSE	FALSE	FALSE
15401	Q9UQ80	PA2G4	PA2G4 EBP1	Proliferation-associated protein 2G4	_ALLQSSApSR_	ALLQSS(0.001)AS(0.999)R;ALLQSS(0.01)AS(0.99)R;ALLQSS(0.005)AS(0.995)R	S361-p	S(0.01)	FALSE	FALSE	FALSE	FALSE	FALSE	LKALLQSSASRKTQK	0.231729	-0.30838	-1.238	1	11	FALSE	FALSE	16.4877	16.6997	16.5679	16.2841	16.6841	16.1225	16.3543	16.2321	16.1701	16.3026	0.024643	FALSE	TRUE	FALSE	FALSE	FALSE	TRUE	FALSE	FALSE	FALSE	FALSE	FALSE	FALSE	FALSE	FALSE	FALSE	TRUE	TRUE	FALSE	NA	NA	FALSE	FALSE	FALSE
15401	Q9UQ80	PA2G4	PA2G4 EBP1	Proliferation-associated protein 2G4	_ALLQSSApSR_	ALLQSS(0.001)AS(0.999)R;ALLQSS(0.01)AS(0.99)R;ALLQSS(0.005)AS(0.995)R	S363-p	S(0.99)	TRUE	TRUE	FALSE	FALSE	FALSE	ALLQSSASRKTQKKK	0.231729	-0.30838	-1.238	1	11	FALSE	FALSE	16.4877	16.6997	16.5679	16.2841	16.6841	16.1225	16.3543	16.2321	16.1701	16.3026	0.024643	FALSE	TRUE	FALSE	FALSE	FALSE	TRUE	FALSE	FALSE	FALSE	FALSE	FALSE	FALSE	FALSE	FALSE	FALSE	TRUE	TRUE	FALSE	NA	NA	FALSE	FALSE	FALSE
15401	Q9UQ80	PA2G4	PA2G4 EBP1	Proliferation-associated protein 2G4	_ALLQSSApSR_	ALLQSS(0.001)AS(0.999)R;ALLQSS(0.01)AS(0.99)R;ALLQSS(0.005)AS(0.995)R	S361-p	S(0.005)	FALSE	FALSE	FALSE	FALSE	FALSE	LKALLQSSASRKTQK	0.231729	-0.30838	-1.238	1	11	FALSE	FALSE	16.4877	16.6997	16.5679	16.2841	16.6841	16.1225	16.3543	16.2321	16.1701	16.3026	0.024643	FALSE	TRUE	FALSE	FALSE	FALSE	TRUE	FALSE	FALSE	FALSE	FALSE	FALSE	FALSE	FALSE	FALSE	FALSE	TRUE	TRUE	FALSE	NA	NA	FALSE	FALSE	FALSE
15401	Q9UQ80	PA2G4	PA2G4 EBP1	Proliferation-associated protein 2G4	_ALLQSSApSR_	ALLQSS(0.001)AS(0.999)R;ALLQSS(0.01)AS(0.99)R;ALLQSS(0.005)AS(0.995)R	S363-p	S(0.995)	TRUE	TRUE	TRUE	FALSE	FALSE	ALLQSSASRKTQKKK	0.231729	-0.30838	-1.238	1	11	FALSE	FALSE	16.4877	16.6997	16.5679	16.2841	16.6841	16.1225	16.3543	16.2321	16.1701	16.3026	0.024643	FALSE	TRUE	FALSE	FALSE	FALSE	TRUE	FALSE	FALSE	FALSE	FALSE	FALSE	FALSE	FALSE	FALSE	FALSE	TRUE	TRUE	FALSE	NA	NA	FALSE	FALSE	FALSE
192249	Q9NT99	LRRC4B	LRRC4B LRIG4	Leucine-rich repeat-containing protein 4B	_SGpSKENVQETQI_	S(0.117)GS(0.882)KENVQET(0.001)QI;S(0.498)GS(0.502)KENVQETQI	S702-p	S(0.117)	FALSE	FALSE	FALSE	FALSE	FALSE	HEPLLFKSGSKENVQ	0.49074	-0.308339	-1.238	1	14	FALSE	FALSE	14.1528	14.0446	14.3511	14.8959	14.2737	13.6841	14.1198	14.0997	14.2638	14.0091	0.108842	FALSE	TRUE	FALSE	FALSE	FALSE	FALSE	FALSE	FALSE	FALSE	FALSE	FALSE	FALSE	FALSE	FALSE	FALSE	FALSE	FALSE	FALSE	NA	NA	FALSE	FALSE	FALSE
192249	Q9NT99	LRRC4B	LRRC4B LRIG4	Leucine-rich repeat-containing protein 4B	_SGpSKENVQETQI_	S(0.117)GS(0.882)KENVQET(0.001)QI;S(0.498)GS(0.502)KENVQETQI	S704-p	S(0.882)	TRUE	TRUE	FALSE	FALSE	FALSE	PLLFKSGSKENVQET	0.49074	-0.308339	-1.238	1	14	FALSE	FALSE	14.1528	14.0446	14.3511	14.8959	14.2737	13.6841	14.1198	14.0997	14.2638	14.0091	0.108842	FALSE	TRUE	FALSE	FALSE	FALSE	FALSE	FALSE	FALSE	FALSE	FALSE	FALSE	FALSE	FALSE	FALSE	FALSE	FALSE	FALSE	FALSE	NA	NA	FALSE	FALSE	FALSE
192249	Q9NT99	LRRC4B	LRRC4B LRIG4	Leucine-rich repeat-containing protein 4B	_SGpSKENVQETQI_	S(0.117)GS(0.882)KENVQET(0.001)QI;S(0.498)GS(0.502)KENVQETQI	T711-p	T(0.001)	FALSE	FALSE	FALSE	FALSE	FALSE	SKENVQETQI_____	0.49074	-0.308339	-1.238	1	14	FALSE	FALSE	14.1528	14.0446	14.3511	14.8959	14.2737	13.6841	14.1198	14.0997	14.2638	14.0091	0.108842	FALSE	FALSE	FALSE	FALSE	FALSE	FALSE	FALSE	FALSE	FALSE	FALSE	FALSE	FALSE	FALSE	FALSE	FALSE	FALSE	FALSE	FALSE	NA	NA	FALSE	FALSE	FALSE
192249	Q9NT99	LRRC4B	LRRC4B LRIG4	Leucine-rich repeat-containing protein 4B	_SGpSKENVQETQI_	S(0.117)GS(0.882)KENVQET(0.001)QI;S(0.498)GS(0.502)KENVQETQI	S702-p	S(0.498)	FALSE	FALSE	FALSE	FALSE	FALSE	HEPLLFKSGSKENVQ	0.49074	-0.308339	-1.238	1	14	FALSE	FALSE	14.1528	14.0446	14.3511	14.8959	14.2737	13.6841	14.1198	14.0997	14.2638	14.0091	0.108842	FALSE	TRUE	FALSE	FALSE	FALSE	FALSE	FALSE	FALSE	FALSE	FALSE	FALSE	FALSE	FALSE	FALSE	FALSE	FALSE	FALSE	FALSE	NA	NA	FALSE	FALSE	FALSE
192249	Q9NT99	LRRC4B	LRRC4B LRIG4	Leucine-rich repeat-containing protein 4B	_SGpSKENVQETQI_	S(0.117)GS(0.882)KENVQET(0.001)QI;S(0.498)GS(0.502)KENVQETQI	S704-p	S(0.502)	TRUE	FALSE	FALSE	FALSE	FALSE	PLLFKSGSKENVQET	0.49074	-0.308339	-1.238	1	14	FALSE	FALSE	14.1528	14.0446	14.3511	14.8959	14.2737	13.6841	14.1198	14.0997	14.2638	14.0091	0.108842	FALSE	TRUE	FALSE	FALSE	FALSE	FALSE	FALSE	FALSE	FALSE	FALSE	FALSE	FALSE	FALSE	FALSE	FALSE	FALSE	FALSE	FALSE	NA	NA	FALSE	FALSE	FALSE
197956	Q96N67	DOCK7	DOCK7 KIAA1771	Dedicator of cytokinesis protein 7	_SNpSWVNTGGPK_	S(0.069)NS(0.931)WVNTGGPK;S(0.002)NS(0.997)WVNT(0.001)GGPK;S(0.146)NS(0.853)WVNTGGPK;S(0.151)NS(0.849)WVNTGGPK	S927-p	S(0.069)	FALSE	FALSE	FALSE	FALSE	FALSE	GSKGLDRSNSWVNTG	0.609704	-0.30826	-1.238	1	7	FALSE	FALSE	14.3262	13.776	14.7984	14.614	14.8066	13.7918	13.8586	14.5174	14.2446	14.3673	0.197948	FALSE	TRUE	FALSE	FALSE	FALSE	FALSE	FALSE	FALSE	FALSE	FALSE	FALSE	FALSE	FALSE	FALSE	FALSE	FALSE	FALSE	FALSE	NA	NA	FALSE	FALSE	FALSE
197956	Q96N67	DOCK7	DOCK7 KIAA1771	Dedicator of cytokinesis protein 7	_SNpSWVNTGGPK_	S(0.069)NS(0.931)WVNTGGPK;S(0.002)NS(0.997)WVNT(0.001)GGPK;S(0.146)NS(0.853)WVNTGGPK;S(0.151)NS(0.849)WVNTGGPK	S929-p	S(0.931)	TRUE	TRUE	FALSE	FALSE	FALSE	KGLDRSNSWVNTGGP	0.609704	-0.30826	-1.238	1	7	FALSE	FALSE	14.3262	13.776	14.7984	14.614	14.8066	13.7918	13.8586	14.5174	14.2446	14.3673	0.197948	FALSE	TRUE	FALSE	FALSE	FALSE	FALSE	FALSE	FALSE	FALSE	FALSE	FALSE	FALSE	FALSE	FALSE	FALSE	FALSE	FALSE	FALSE	NA	NA	FALSE	FALSE	FALSE
197956	Q96N67	DOCK7	DOCK7 KIAA1771	Dedicator of cytokinesis protein 7	_SNpSWVNTGGPK_	S(0.069)NS(0.931)WVNTGGPK;S(0.002)NS(0.997)WVNT(0.001)GGPK;S(0.146)NS(0.853)WVNTGGPK;S(0.151)NS(0.849)WVNTGGPK	S927-p	S(0.002)	FALSE	FALSE	FALSE	FALSE	FALSE	GSKGLDRSNSWVNTG	0.609704	-0.30826	-1.238	1	7	FALSE	FALSE	14.3262	13.776	14.7984	14.614	14.8066	13.7918	13.8586	14.5174	14.2446	14.3673	0.197948	FALSE	TRUE	FALSE	FALSE	FALSE	FALSE	FALSE	FALSE	FALSE	FALSE	FALSE	FALSE	FALSE	FALSE	FALSE	FALSE	FALSE	FALSE	NA	NA	FALSE	FALSE	FALSE
197956	Q96N67	DOCK7	DOCK7 KIAA1771	Dedicator of cytokinesis protein 7	_SNpSWVNTGGPK_	S(0.069)NS(0.931)WVNTGGPK;S(0.002)NS(0.997)WVNT(0.001)GGPK;S(0.146)NS(0.853)WVNTGGPK;S(0.151)NS(0.849)WVNTGGPK	S929-p	S(0.997)	TRUE	TRUE	TRUE	FALSE	FALSE	KGLDRSNSWVNTGGP	0.609704	-0.30826	-1.238	1	7	FALSE	FALSE	14.3262	13.776	14.7984	14.614	14.8066	13.7918	13.8586	14.5174	14.2446	14.3673	0.197948	FALSE	TRUE	FALSE	FALSE	FALSE	FALSE	FALSE	FALSE	FALSE	FALSE	FALSE	FALSE	FALSE	FALSE	FALSE	FALSE	FALSE	FALSE	NA	NA	FALSE	FALSE	FALSE
197956	Q96N67	DOCK7	DOCK7 KIAA1771	Dedicator of cytokinesis protein 7	_SNpSWVNTGGPK_	S(0.069)NS(0.931)WVNTGGPK;S(0.002)NS(0.997)WVNT(0.001)GGPK;S(0.146)NS(0.853)WVNTGGPK;S(0.151)NS(0.849)WVNTGGPK	T933-p	T(0.001)	FALSE	FALSE	FALSE	FALSE	FALSE	RSNSWVNTGGPKAAP	0.609704	-0.30826	-1.238	1	7	FALSE	FALSE	14.3262	13.776	14.7984	14.614	14.8066	13.7918	13.8586	14.5174	14.2446	14.3673	0.197948	FALSE	FALSE	FALSE	FALSE	FALSE	FALSE	FALSE	FALSE	FALSE	FALSE	FALSE	FALSE	FALSE	FALSE	FALSE	FALSE	FALSE	FALSE	NA	NA	FALSE	FALSE	FALSE
197956	Q96N67	DOCK7	DOCK7 KIAA1771	Dedicator of cytokinesis protein 7	_SNpSWVNTGGPK_	S(0.069)NS(0.931)WVNTGGPK;S(0.002)NS(0.997)WVNT(0.001)GGPK;S(0.146)NS(0.853)WVNTGGPK;S(0.151)NS(0.849)WVNTGGPK	S927-p	S(0.146)	FALSE	FALSE	FALSE	FALSE	FALSE	GSKGLDRSNSWVNTG	0.609704	-0.30826	-1.238	1	7	FALSE	FALSE	14.3262	13.776	14.7984	14.614	14.8066	13.7918	13.8586	14.5174	14.2446	14.3673	0.197948	FALSE	TRUE	FALSE	FALSE	FALSE	FALSE	FALSE	FALSE	FALSE	FALSE	FALSE	FALSE	FALSE	FALSE	FALSE	FALSE	FALSE	FALSE	NA	NA	FALSE	FALSE	FALSE
197956	Q96N67	DOCK7	DOCK7 KIAA1771	Dedicator of cytokinesis protein 7	_SNpSWVNTGGPK_	S(0.069)NS(0.931)WVNTGGPK;S(0.002)NS(0.997)WVNT(0.001)GGPK;S(0.146)NS(0.853)WVNTGGPK;S(0.151)NS(0.849)WVNTGGPK	S929-p	S(0.853)	TRUE	TRUE	FALSE	FALSE	FALSE	KGLDRSNSWVNTGGP	0.609704	-0.30826	-1.238	1	7	FALSE	FALSE	14.3262	13.776	14.7984	14.614	14.8066	13.7918	13.8586	14.5174	14.2446	14.3673	0.197948	FALSE	TRUE	FALSE	FALSE	FALSE	FALSE	FALSE	FALSE	FALSE	FALSE	FALSE	FALSE	FALSE	FALSE	FALSE	FALSE	FALSE	FALSE	NA	NA	FALSE	FALSE	FALSE
197956	Q96N67	DOCK7	DOCK7 KIAA1771	Dedicator of cytokinesis protein 7	_SNpSWVNTGGPK_	S(0.069)NS(0.931)WVNTGGPK;S(0.002)NS(0.997)WVNT(0.001)GGPK;S(0.146)NS(0.853)WVNTGGPK;S(0.151)NS(0.849)WVNTGGPK	S927-p	S(0.151)	FALSE	FALSE	FALSE	FALSE	FALSE	GSKGLDRSNSWVNTG	0.609704	-0.30826	-1.238	1	7	FALSE	FALSE	14.3262	13.776	14.7984	14.614	14.8066	13.7918	13.8586	14.5174	14.2446	14.3673	0.197948	FALSE	TRUE	FALSE	FALSE	FALSE	FALSE	FALSE	FALSE	FALSE	FALSE	FALSE	FALSE	FALSE	FALSE	FALSE	FALSE	FALSE	FALSE	NA	NA	FALSE	FALSE	FALSE
197956	Q96N67	DOCK7	DOCK7 KIAA1771	Dedicator of cytokinesis protein 7	_SNpSWVNTGGPK_	S(0.069)NS(0.931)WVNTGGPK;S(0.002)NS(0.997)WVNT(0.001)GGPK;S(0.146)NS(0.853)WVNTGGPK;S(0.151)NS(0.849)WVNTGGPK	S929-p	S(0.849)	TRUE	TRUE	FALSE	FALSE	FALSE	KGLDRSNSWVNTGGP	0.609704	-0.30826	-1.238	1	7	FALSE	FALSE	14.3262	13.776	14.7984	14.614	14.8066	13.7918	13.8586	14.5174	14.2446	14.3673	0.197948	FALSE	TRUE	FALSE	FALSE	FALSE	FALSE	FALSE	FALSE	FALSE	FALSE	FALSE	FALSE	FALSE	FALSE	FALSE	FALSE	FALSE	FALSE	NA	NA	FALSE	FALSE	FALSE
108852	Q8WX93	PALLD	PALLD KIAA0992 CGI-151	Palladin	_KPSEIQQVNNPELGLpSR_	KPSEIQQVNNPELGLS(1)R	S595-p	S(1)	TRUE	TRUE	TRUE	FALSE	FALSE	NNPELGLSRAALQMQ	0.358336	-0.308165	-1.238	1	9	FALSE	FALSE	13.8512	13.6353	13.8391	13.8158	13.7588	13.5148	13.2562	13.5207	13.1862	13.8814	0.0549234	FALSE	TRUE	FALSE	FALSE	FALSE	FALSE	FALSE	FALSE	FALSE	FALSE	FALSE	FALSE	FALSE	FALSE	NA	NA	NA	NA	NA	NA	FALSE	FALSE	TRUE
76651	Q09666	AHNAK	AHNAK PM227	Neuroblast differentiation-associated protein AHNAK	_GKGGVTGSPEApSISGSK_	GKGGVT(0.001)GS(0.003)PEAS(0.931)IS(0.051)GS(0.014)K;GKGGVTGS(0.002)PEAS(0.988)IS(0.008)GS(0.002)K;GKGGVT(0.001)GS(0.004)PEAS(0.945)IS(0.023)GS(0.028)K	T5729-p	T(0.001)	FALSE	FALSE	FALSE	FALSE	FALSE	PKGKGGVTGSPEASI	0.780795	-0.308163	-1.238	1	11	FALSE	FALSE	11.8974	13.2414	13.2916	14.2653	13.6102	12.6796	12.2336	13.0825	13.4271	13.3424	0.450065	FALSE	TRUE	FALSE	FALSE	FALSE	FALSE	FALSE	FALSE	FALSE	FALSE	FALSE	FALSE	FALSE	FALSE	FALSE	TRUE	FALSE	FALSE	NA	NA	FALSE	FALSE	FALSE
76651	Q09666	AHNAK	AHNAK PM227	Neuroblast differentiation-associated protein AHNAK	_GKGGVTGSPEApSISGSK_	GKGGVT(0.001)GS(0.003)PEAS(0.931)IS(0.051)GS(0.014)K;GKGGVTGS(0.002)PEAS(0.988)IS(0.008)GS(0.002)K;GKGGVT(0.001)GS(0.004)PEAS(0.945)IS(0.023)GS(0.028)K	S5731-p	S(0.003)	FALSE	FALSE	FALSE	FALSE	FALSE	GKGGVTGSPEASISG	0.780795	-0.308163	-1.238	1	11	FALSE	FALSE	11.8974	13.2414	13.2916	14.2653	13.6102	12.6796	12.2336	13.0825	13.4271	13.3424	0.450065	FALSE	TRUE	FALSE	FALSE	FALSE	FALSE	FALSE	FALSE	FALSE	FALSE	FALSE	FALSE	FALSE	FALSE	FALSE	TRUE	FALSE	FALSE	NA	NA	FALSE	FALSE	FALSE
76651	Q09666	AHNAK	AHNAK PM227	Neuroblast differentiation-associated protein AHNAK	_GKGGVTGSPEApSISGSK_	GKGGVT(0.001)GS(0.003)PEAS(0.931)IS(0.051)GS(0.014)K;GKGGVTGS(0.002)PEAS(0.988)IS(0.008)GS(0.002)K;GKGGVT(0.001)GS(0.004)PEAS(0.945)IS(0.023)GS(0.028)K	S5735-p	S(0.931)	TRUE	TRUE	FALSE	FALSE	FALSE	VTGSPEASISGSKGD	0.780795	-0.308163	-1.238	1	11	FALSE	FALSE	11.8974	13.2414	13.2916	14.2653	13.6102	12.6796	12.2336	13.0825	13.4271	13.3424	0.450065	FALSE	TRUE	FALSE	FALSE	FALSE	FALSE	FALSE	FALSE	FALSE	FALSE	FALSE	FALSE	FALSE	FALSE	FALSE	TRUE	FALSE	FALSE	NA	NA	FALSE	FALSE	FALSE
76651	Q09666	AHNAK	AHNAK PM227	Neuroblast differentiation-associated protein AHNAK	_GKGGVTGSPEApSISGSK_	GKGGVT(0.001)GS(0.003)PEAS(0.931)IS(0.051)GS(0.014)K;GKGGVTGS(0.002)PEAS(0.988)IS(0.008)GS(0.002)K;GKGGVT(0.001)GS(0.004)PEAS(0.945)IS(0.023)GS(0.028)K	S5737-p	S(0.051)	FALSE	FALSE	FALSE	FALSE	FALSE	GSPEASISGSKGDLK	0.780795	-0.308163	-1.238	1	11	FALSE	FALSE	11.8974	13.2414	13.2916	14.2653	13.6102	12.6796	12.2336	13.0825	13.4271	13.3424	0.450065	FALSE	TRUE	FALSE	FALSE	FALSE	FALSE	FALSE	FALSE	FALSE	FALSE	FALSE	FALSE	FALSE	FALSE	FALSE	TRUE	FALSE	FALSE	NA	NA	FALSE	FALSE	FALSE
76651	Q09666	AHNAK	AHNAK PM227	Neuroblast differentiation-associated protein AHNAK	_GKGGVTGSPEApSISGSK_	GKGGVT(0.001)GS(0.003)PEAS(0.931)IS(0.051)GS(0.014)K;GKGGVTGS(0.002)PEAS(0.988)IS(0.008)GS(0.002)K;GKGGVT(0.001)GS(0.004)PEAS(0.945)IS(0.023)GS(0.028)K	S5739-p	S(0.014)	FALSE	FALSE	FALSE	FALSE	FALSE	PEASISGSKGDLKSS	0.780795	-0.308163	-1.238	1	11	FALSE	FALSE	11.8974	13.2414	13.2916	14.2653	13.6102	12.6796	12.2336	13.0825	13.4271	13.3424	0.450065	FALSE	TRUE	FALSE	FALSE	FALSE	FALSE	FALSE	FALSE	FALSE	FALSE	FALSE	FALSE	FALSE	FALSE	FALSE	TRUE	FALSE	FALSE	NA	NA	FALSE	FALSE	FALSE
76651	Q09666	AHNAK	AHNAK PM227	Neuroblast differentiation-associated protein AHNAK	_GKGGVTGSPEApSISGSK_	GKGGVT(0.001)GS(0.003)PEAS(0.931)IS(0.051)GS(0.014)K;GKGGVTGS(0.002)PEAS(0.988)IS(0.008)GS(0.002)K;GKGGVT(0.001)GS(0.004)PEAS(0.945)IS(0.023)GS(0.028)K	S5731-p	S(0.002)	FALSE	FALSE	FALSE	FALSE	FALSE	GKGGVTGSPEASISG	0.780795	-0.308163	-1.238	1	11	FALSE	FALSE	11.8974	13.2414	13.2916	14.2653	13.6102	12.6796	12.2336	13.0825	13.4271	13.3424	0.450065	FALSE	TRUE	FALSE	FALSE	FALSE	FALSE	FALSE	FALSE	FALSE	FALSE	FALSE	FALSE	FALSE	FALSE	FALSE	TRUE	FALSE	FALSE	NA	NA	FALSE	FALSE	FALSE
76651	Q09666	AHNAK	AHNAK PM227	Neuroblast differentiation-associated protein AHNAK	_GKGGVTGSPEApSISGSK_	GKGGVT(0.001)GS(0.003)PEAS(0.931)IS(0.051)GS(0.014)K;GKGGVTGS(0.002)PEAS(0.988)IS(0.008)GS(0.002)K;GKGGVT(0.001)GS(0.004)PEAS(0.945)IS(0.023)GS(0.028)K	S5735-p	S(0.988)	TRUE	TRUE	FALSE	FALSE	FALSE	VTGSPEASISGSKGD	0.780795	-0.308163	-1.238	1	11	FALSE	FALSE	11.8974	13.2414	13.2916	14.2653	13.6102	12.6796	12.2336	13.0825	13.4271	13.3424	0.450065	FALSE	TRUE	FALSE	FALSE	FALSE	FALSE	FALSE	FALSE	FALSE	FALSE	FALSE	FALSE	FALSE	FALSE	FALSE	TRUE	FALSE	FALSE	NA	NA	FALSE	FALSE	FALSE
76651	Q09666	AHNAK	AHNAK PM227	Neuroblast differentiation-associated protein AHNAK	_GKGGVTGSPEApSISGSK_	GKGGVT(0.001)GS(0.003)PEAS(0.931)IS(0.051)GS(0.014)K;GKGGVTGS(0.002)PEAS(0.988)IS(0.008)GS(0.002)K;GKGGVT(0.001)GS(0.004)PEAS(0.945)IS(0.023)GS(0.028)K	S5737-p	S(0.008)	FALSE	FALSE	FALSE	FALSE	FALSE	GSPEASISGSKGDLK	0.780795	-0.308163	-1.238	1	11	FALSE	FALSE	11.8974	13.2414	13.2916	14.2653	13.6102	12.6796	12.2336	13.0825	13.4271	13.3424	0.450065	FALSE	TRUE	FALSE	FALSE	FALSE	FALSE	FALSE	FALSE	FALSE	FALSE	FALSE	FALSE	FALSE	FALSE	FALSE	TRUE	FALSE	FALSE	NA	NA	FALSE	FALSE	FALSE
76651	Q09666	AHNAK	AHNAK PM227	Neuroblast differentiation-associated protein AHNAK	_GKGGVTGSPEApSISGSK_	GKGGVT(0.001)GS(0.003)PEAS(0.931)IS(0.051)GS(0.014)K;GKGGVTGS(0.002)PEAS(0.988)IS(0.008)GS(0.002)K;GKGGVT(0.001)GS(0.004)PEAS(0.945)IS(0.023)GS(0.028)K	S5739-p	S(0.002)	FALSE	FALSE	FALSE	FALSE	FALSE	PEASISGSKGDLKSS	0.780795	-0.308163	-1.238	1	11	FALSE	FALSE	11.8974	13.2414	13.2916	14.2653	13.6102	12.6796	12.2336	13.0825	13.4271	13.3424	0.450065	FALSE	TRUE	FALSE	FALSE	FALSE	FALSE	FALSE	FALSE	FALSE	FALSE	FALSE	FALSE	FALSE	FALSE	FALSE	TRUE	FALSE	FALSE	NA	NA	FALSE	FALSE	FALSE
76651	Q09666	AHNAK	AHNAK PM227	Neuroblast differentiation-associated protein AHNAK	_GKGGVTGSPEApSISGSK_	GKGGVT(0.001)GS(0.003)PEAS(0.931)IS(0.051)GS(0.014)K;GKGGVTGS(0.002)PEAS(0.988)IS(0.008)GS(0.002)K;GKGGVT(0.001)GS(0.004)PEAS(0.945)IS(0.023)GS(0.028)K	T5729-p	T(0.001)	FALSE	FALSE	FALSE	FALSE	FALSE	PKGKGGVTGSPEASI	0.780795	-0.308163	-1.238	1	11	FALSE	FALSE	11.8974	13.2414	13.2916	14.2653	13.6102	12.6796	12.2336	13.0825	13.4271	13.3424	0.450065	FALSE	TRUE	FALSE	FALSE	FALSE	FALSE	FALSE	FALSE	FALSE	FALSE	FALSE	FALSE	FALSE	FALSE	FALSE	TRUE	FALSE	FALSE	NA	NA	FALSE	FALSE	FALSE
76651	Q09666	AHNAK	AHNAK PM227	Neuroblast differentiation-associated protein AHNAK	_GKGGVTGSPEApSISGSK_	GKGGVT(0.001)GS(0.003)PEAS(0.931)IS(0.051)GS(0.014)K;GKGGVTGS(0.002)PEAS(0.988)IS(0.008)GS(0.002)K;GKGGVT(0.001)GS(0.004)PEAS(0.945)IS(0.023)GS(0.028)K	S5731-p	S(0.004)	FALSE	FALSE	FALSE	FALSE	FALSE	GKGGVTGSPEASISG	0.780795	-0.308163	-1.238	1	11	FALSE	FALSE	11.8974	13.2414	13.2916	14.2653	13.6102	12.6796	12.2336	13.0825	13.4271	13.3424	0.450065	FALSE	TRUE	FALSE	FALSE	FALSE	FALSE	FALSE	FALSE	FALSE	FALSE	FALSE	FALSE	FALSE	FALSE	FALSE	TRUE	FALSE	FALSE	NA	NA	FALSE	FALSE	FALSE
76651	Q09666	AHNAK	AHNAK PM227	Neuroblast differentiation-associated protein AHNAK	_GKGGVTGSPEApSISGSK_	GKGGVT(0.001)GS(0.003)PEAS(0.931)IS(0.051)GS(0.014)K;GKGGVTGS(0.002)PEAS(0.988)IS(0.008)GS(0.002)K;GKGGVT(0.001)GS(0.004)PEAS(0.945)IS(0.023)GS(0.028)K	S5735-p	S(0.945)	TRUE	TRUE	FALSE	FALSE	FALSE	VTGSPEASISGSKGD	0.780795	-0.308163	-1.238	1	11	FALSE	FALSE	11.8974	13.2414	13.2916	14.2653	13.6102	12.6796	12.2336	13.0825	13.4271	13.3424	0.450065	FALSE	TRUE	FALSE	FALSE	FALSE	FALSE	FALSE	FALSE	FALSE	FALSE	FALSE	FALSE	FALSE	FALSE	FALSE	TRUE	FALSE	FALSE	NA	NA	FALSE	FALSE	FALSE
76651	Q09666	AHNAK	AHNAK PM227	Neuroblast differentiation-associated protein AHNAK	_GKGGVTGSPEApSISGSK_	GKGGVT(0.001)GS(0.003)PEAS(0.931)IS(0.051)GS(0.014)K;GKGGVTGS(0.002)PEAS(0.988)IS(0.008)GS(0.002)K;GKGGVT(0.001)GS(0.004)PEAS(0.945)IS(0.023)GS(0.028)K	S5737-p	S(0.023)	FALSE	FALSE	FALSE	FALSE	FALSE	GSPEASISGSKGDLK	0.780795	-0.308163	-1.238	1	11	FALSE	FALSE	11.8974	13.2414	13.2916	14.2653	13.6102	12.6796	12.2336	13.0825	13.4271	13.3424	0.450065	FALSE	TRUE	FALSE	FALSE	FALSE	FALSE	FALSE	FALSE	FALSE	FALSE	FALSE	FALSE	FALSE	FALSE	FALSE	TRUE	FALSE	FALSE	NA	NA	FALSE	FALSE	FALSE
76651	Q09666	AHNAK	AHNAK PM227	Neuroblast differentiation-associated protein AHNAK	_GKGGVTGSPEApSISGSK_	GKGGVT(0.001)GS(0.003)PEAS(0.931)IS(0.051)GS(0.014)K;GKGGVTGS(0.002)PEAS(0.988)IS(0.008)GS(0.002)K;GKGGVT(0.001)GS(0.004)PEAS(0.945)IS(0.023)GS(0.028)K	S5739-p	S(0.028)	FALSE	FALSE	FALSE	FALSE	FALSE	PEASISGSKGDLKSS	0.780795	-0.308163	-1.238	1	11	FALSE	FALSE	11.8974	13.2414	13.2916	14.2653	13.6102	12.6796	12.2336	13.0825	13.4271	13.3424	0.450065	FALSE	TRUE	FALSE	FALSE	FALSE	FALSE	FALSE	FALSE	FALSE	FALSE	FALSE	FALSE	FALSE	FALSE	FALSE	TRUE	FALSE	FALSE	NA	NA	FALSE	FALSE	FALSE
42346	Q96D46	NMD3	NMD3 CGI-07	60S ribosomal export protein NMD3	_DSAIPVESDpTDDEGAPR_	DSAIPVES(0.012)DT(0.988)DDEGAPR;DSAIPVES(0.053)DT(0.947)DDEGAPR;DSAIPVES(0.009)DT(0.991)DDEGAPR;DSAIPVES(0.197)DT(0.803)DDEGAPR;DSAIPVES(0.372)DT(0.628)DDEGAPR;DSAIPVES(0.001)DT(0.999)DDEGAPR	S468-p	S(0.012)	FALSE	FALSE	FALSE	FALSE	FALSE	DSAIPVESDTDDEGA	0.670885	-0.308133	-1.238	1	16	FALSE	FALSE	14.2606	14.3279	14.1787	15.5149	13.923	13.9878	14.2209	14.37	14.0117	14.0741	0.264549	FALSE	TRUE	FALSE	FALSE	FALSE	FALSE	FALSE	FALSE	FALSE	FALSE	FALSE	FALSE	FALSE	FALSE	FALSE	FALSE	FALSE	FALSE	NA	NA	FALSE	FALSE	FALSE
42346	Q96D46	NMD3	NMD3 CGI-07	60S ribosomal export protein NMD3	_DSAIPVESDpTDDEGAPR_	DSAIPVES(0.012)DT(0.988)DDEGAPR;DSAIPVES(0.053)DT(0.947)DDEGAPR;DSAIPVES(0.009)DT(0.991)DDEGAPR;DSAIPVES(0.197)DT(0.803)DDEGAPR;DSAIPVES(0.372)DT(0.628)DDEGAPR;DSAIPVES(0.001)DT(0.999)DDEGAPR	T470-p	T(0.988)	TRUE	TRUE	FALSE	FALSE	FALSE	AIPVESDTDDEGAPR	0.670885	-0.308133	-1.238	1	16	FALSE	FALSE	14.2606	14.3279	14.1787	15.5149	13.923	13.9878	14.2209	14.37	14.0117	14.0741	0.264549	FALSE	TRUE	FALSE	FALSE	FALSE	FALSE	FALSE	FALSE	FALSE	FALSE	FALSE	FALSE	FALSE	FALSE	FALSE	FALSE	FALSE	FALSE	NA	NA	FALSE	FALSE	FALSE
42346	Q96D46	NMD3	NMD3 CGI-07	60S ribosomal export protein NMD3	_DSAIPVESDpTDDEGAPR_	DSAIPVES(0.012)DT(0.988)DDEGAPR;DSAIPVES(0.053)DT(0.947)DDEGAPR;DSAIPVES(0.009)DT(0.991)DDEGAPR;DSAIPVES(0.197)DT(0.803)DDEGAPR;DSAIPVES(0.372)DT(0.628)DDEGAPR;DSAIPVES(0.001)DT(0.999)DDEGAPR	S468-p	S(0.053)	FALSE	FALSE	FALSE	FALSE	FALSE	DSAIPVESDTDDEGA	0.670885	-0.308133	-1.238	1	16	FALSE	FALSE	14.2606	14.3279	14.1787	15.5149	13.923	13.9878	14.2209	14.37	14.0117	14.0741	0.264549	FALSE	TRUE	FALSE	FALSE	FALSE	FALSE	FALSE	FALSE	FALSE	FALSE	FALSE	FALSE	FALSE	FALSE	FALSE	FALSE	FALSE	FALSE	NA	NA	FALSE	FALSE	FALSE
42346	Q96D46	NMD3	NMD3 CGI-07	60S ribosomal export protein NMD3	_DSAIPVESDpTDDEGAPR_	DSAIPVES(0.012)DT(0.988)DDEGAPR;DSAIPVES(0.053)DT(0.947)DDEGAPR;DSAIPVES(0.009)DT(0.991)DDEGAPR;DSAIPVES(0.197)DT(0.803)DDEGAPR;DSAIPVES(0.372)DT(0.628)DDEGAPR;DSAIPVES(0.001)DT(0.999)DDEGAPR	T470-p	T(0.947)	TRUE	TRUE	FALSE	FALSE	FALSE	AIPVESDTDDEGAPR	0.670885	-0.308133	-1.238	1	16	FALSE	FALSE	14.2606	14.3279	14.1787	15.5149	13.923	13.9878	14.2209	14.37	14.0117	14.0741	0.264549	FALSE	TRUE	FALSE	FALSE	FALSE	FALSE	FALSE	FALSE	FALSE	FALSE	FALSE	FALSE	FALSE	FALSE	FALSE	FALSE	FALSE	FALSE	NA	NA	FALSE	FALSE	FALSE
42346	Q96D46	NMD3	NMD3 CGI-07	60S ribosomal export protein NMD3	_DSAIPVESDpTDDEGAPR_	DSAIPVES(0.012)DT(0.988)DDEGAPR;DSAIPVES(0.053)DT(0.947)DDEGAPR;DSAIPVES(0.009)DT(0.991)DDEGAPR;DSAIPVES(0.197)DT(0.803)DDEGAPR;DSAIPVES(0.372)DT(0.628)DDEGAPR;DSAIPVES(0.001)DT(0.999)DDEGAPR	S468-p	S(0.009)	FALSE	FALSE	FALSE	FALSE	FALSE	DSAIPVESDTDDEGA	0.670885	-0.308133	-1.238	1	16	FALSE	FALSE	14.2606	14.3279	14.1787	15.5149	13.923	13.9878	14.2209	14.37	14.0117	14.0741	0.264549	FALSE	TRUE	FALSE	FALSE	FALSE	FALSE	FALSE	FALSE	FALSE	FALSE	FALSE	FALSE	FALSE	FALSE	FALSE	FALSE	FALSE	FALSE	NA	NA	FALSE	FALSE	FALSE
42346	Q96D46	NMD3	NMD3 CGI-07	60S ribosomal export protein NMD3	_DSAIPVESDpTDDEGAPR_	DSAIPVES(0.012)DT(0.988)DDEGAPR;DSAIPVES(0.053)DT(0.947)DDEGAPR;DSAIPVES(0.009)DT(0.991)DDEGAPR;DSAIPVES(0.197)DT(0.803)DDEGAPR;DSAIPVES(0.372)DT(0.628)DDEGAPR;DSAIPVES(0.001)DT(0.999)DDEGAPR	T470-p	T(0.991)	TRUE	TRUE	FALSE	FALSE	FALSE	AIPVESDTDDEGAPR	0.670885	-0.308133	-1.238	1	16	FALSE	FALSE	14.2606	14.3279	14.1787	15.5149	13.923	13.9878	14.2209	14.37	14.0117	14.0741	0.264549	FALSE	TRUE	FALSE	FALSE	FALSE	FALSE	FALSE	FALSE	FALSE	FALSE	FALSE	FALSE	FALSE	FALSE	FALSE	FALSE	FALSE	FALSE	NA	NA	FALSE	FALSE	FALSE
42346	Q96D46	NMD3	NMD3 CGI-07	60S ribosomal export protein NMD3	_DSAIPVESDpTDDEGAPR_	DSAIPVES(0.012)DT(0.988)DDEGAPR;DSAIPVES(0.053)DT(0.947)DDEGAPR;DSAIPVES(0.009)DT(0.991)DDEGAPR;DSAIPVES(0.197)DT(0.803)DDEGAPR;DSAIPVES(0.372)DT(0.628)DDEGAPR;DSAIPVES(0.001)DT(0.999)DDEGAPR	S468-p	S(0.197)	FALSE	FALSE	FALSE	FALSE	FALSE	DSAIPVESDTDDEGA	0.670885	-0.308133	-1.238	1	16	FALSE	FALSE	14.2606	14.3279	14.1787	15.5149	13.923	13.9878	14.2209	14.37	14.0117	14.0741	0.264549	FALSE	TRUE	FALSE	FALSE	FALSE	FALSE	FALSE	FALSE	FALSE	FALSE	FALSE	FALSE	FALSE	FALSE	FALSE	FALSE	FALSE	FALSE	NA	NA	FALSE	FALSE	FALSE
42346	Q96D46	NMD3	NMD3 CGI-07	60S ribosomal export protein NMD3	_DSAIPVESDpTDDEGAPR_	DSAIPVES(0.012)DT(0.988)DDEGAPR;DSAIPVES(0.053)DT(0.947)DDEGAPR;DSAIPVES(0.009)DT(0.991)DDEGAPR;DSAIPVES(0.197)DT(0.803)DDEGAPR;DSAIPVES(0.372)DT(0.628)DDEGAPR;DSAIPVES(0.001)DT(0.999)DDEGAPR	T470-p	T(0.803)	TRUE	TRUE	FALSE	FALSE	FALSE	AIPVESDTDDEGAPR	0.670885	-0.308133	-1.238	1	16	FALSE	FALSE	14.2606	14.3279	14.1787	15.5149	13.923	13.9878	14.2209	14.37	14.0117	14.0741	0.264549	FALSE	TRUE	FALSE	FALSE	FALSE	FALSE	FALSE	FALSE	FALSE	FALSE	FALSE	FALSE	FALSE	FALSE	FALSE	FALSE	FALSE	FALSE	NA	NA	FALSE	FALSE	FALSE
42346	Q96D46	NMD3	NMD3 CGI-07	60S ribosomal export protein NMD3	_DSAIPVESDpTDDEGAPR_	DSAIPVES(0.012)DT(0.988)DDEGAPR;DSAIPVES(0.053)DT(0.947)DDEGAPR;DSAIPVES(0.009)DT(0.991)DDEGAPR;DSAIPVES(0.197)DT(0.803)DDEGAPR;DSAIPVES(0.372)DT(0.628)DDEGAPR;DSAIPVES(0.001)DT(0.999)DDEGAPR	S468-p	S(0.372)	FALSE	FALSE	FALSE	FALSE	FALSE	DSAIPVESDTDDEGA	0.670885	-0.308133	-1.238	1	16	FALSE	FALSE	14.2606	14.3279	14.1787	15.5149	13.923	13.9878	14.2209	14.37	14.0117	14.0741	0.264549	FALSE	TRUE	FALSE	FALSE	FALSE	FALSE	FALSE	FALSE	FALSE	FALSE	FALSE	FALSE	FALSE	FALSE	FALSE	FALSE	FALSE	FALSE	NA	NA	FALSE	FALSE	FALSE
42346	Q96D46	NMD3	NMD3 CGI-07	60S ribosomal export protein NMD3	_DSAIPVESDpTDDEGAPR_	DSAIPVES(0.012)DT(0.988)DDEGAPR;DSAIPVES(0.053)DT(0.947)DDEGAPR;DSAIPVES(0.009)DT(0.991)DDEGAPR;DSAIPVES(0.197)DT(0.803)DDEGAPR;DSAIPVES(0.372)DT(0.628)DDEGAPR;DSAIPVES(0.001)DT(0.999)DDEGAPR	T470-p	T(0.628)	TRUE	FALSE	FALSE	FALSE	FALSE	AIPVESDTDDEGAPR	0.670885	-0.308133	-1.238	1	16	FALSE	FALSE	14.2606	14.3279	14.1787	15.5149	13.923	13.9878	14.2209	14.37	14.0117	14.0741	0.264549	FALSE	TRUE	FALSE	FALSE	FALSE	FALSE	FALSE	FALSE	FALSE	FALSE	FALSE	FALSE	FALSE	FALSE	FALSE	FALSE	FALSE	FALSE	NA	NA	FALSE	FALSE	FALSE
42346	Q96D46	NMD3	NMD3 CGI-07	60S ribosomal export protein NMD3	_DSAIPVESDpTDDEGAPR_	DSAIPVES(0.012)DT(0.988)DDEGAPR;DSAIPVES(0.053)DT(0.947)DDEGAPR;DSAIPVES(0.009)DT(0.991)DDEGAPR;DSAIPVES(0.197)DT(0.803)DDEGAPR;DSAIPVES(0.372)DT(0.628)DDEGAPR;DSAIPVES(0.001)DT(0.999)DDEGAPR	S468-p	S(0.001)	FALSE	FALSE	FALSE	FALSE	FALSE	DSAIPVESDTDDEGA	0.670885	-0.308133	-1.238	1	16	FALSE	FALSE	14.2606	14.3279	14.1787	15.5149	13.923	13.9878	14.2209	14.37	14.0117	14.0741	0.264549	FALSE	TRUE	FALSE	FALSE	FALSE	FALSE	FALSE	FALSE	FALSE	FALSE	FALSE	FALSE	FALSE	FALSE	FALSE	FALSE	FALSE	FALSE	NA	NA	FALSE	FALSE	FALSE
42346	Q96D46	NMD3	NMD3 CGI-07	60S ribosomal export protein NMD3	_DSAIPVESDpTDDEGAPR_	DSAIPVES(0.012)DT(0.988)DDEGAPR;DSAIPVES(0.053)DT(0.947)DDEGAPR;DSAIPVES(0.009)DT(0.991)DDEGAPR;DSAIPVES(0.197)DT(0.803)DDEGAPR;DSAIPVES(0.372)DT(0.628)DDEGAPR;DSAIPVES(0.001)DT(0.999)DDEGAPR	T470-p	T(0.999)	TRUE	TRUE	TRUE	FALSE	FALSE	AIPVESDTDDEGAPR	0.670885	-0.308133	-1.238	1	16	FALSE	FALSE	14.2606	14.3279	14.1787	15.5149	13.923	13.9878	14.2209	14.37	14.0117	14.0741	0.264549	FALSE	TRUE	FALSE	FALSE	FALSE	FALSE	FALSE	FALSE	FALSE	FALSE	FALSE	FALSE	FALSE	FALSE	FALSE	FALSE	FALSE	FALSE	NA	NA	FALSE	FALSE	FALSE
187533	Q2M3G4	SHROOM1	SHROOM1 APXL2 KIAA1960	Protein Shroom1	_SASLpSHPGGEGEPAR_	S(0.151)AS(0.132)LS(0.716)HPGGEGEPAR	S186-p	S(0.151)	FALSE	FALSE	FALSE	FALSE	FALSE	PPATHPRSASLSHPG	0.711569	-0.308122	-1.238	1	17	FALSE	FALSE	12.7034	11.7732	13.1744	13.1554	12.8538	12.4889	11.992	13.0301	12.6739	11.9346	0.321927	FALSE	TRUE	FALSE	FALSE	FALSE	FALSE	FALSE	FALSE	FALSE	FALSE	FALSE	FALSE	FALSE	FALSE	FALSE	TRUE	FALSE	TRUE	PS51306	PF08688	FALSE	FALSE	FALSE
187533	Q2M3G4	SHROOM1	SHROOM1 APXL2 KIAA1960	Protein Shroom1	_SASLpSHPGGEGEPAR_	S(0.151)AS(0.132)LS(0.716)HPGGEGEPAR	S188-p	S(0.132)	FALSE	FALSE	FALSE	FALSE	FALSE	ATHPRSASLSHPGGE	0.711569	-0.308122	-1.238	1	17	FALSE	FALSE	12.7034	11.7732	13.1744	13.1554	12.8538	12.4889	11.992	13.0301	12.6739	11.9346	0.321927	FALSE	TRUE	FALSE	FALSE	FALSE	FALSE	FALSE	FALSE	FALSE	FALSE	FALSE	FALSE	FALSE	FALSE	FALSE	TRUE	FALSE	TRUE	PS51306	PF08688	FALSE	FALSE	FALSE
187533	Q2M3G4	SHROOM1	SHROOM1 APXL2 KIAA1960	Protein Shroom1	_SASLpSHPGGEGEPAR_	S(0.151)AS(0.132)LS(0.716)HPGGEGEPAR	S190-p	S(0.716)	TRUE	FALSE	FALSE	FALSE	FALSE	HPRSASLSHPGGEGE	0.711569	-0.308122	-1.238	1	17	FALSE	FALSE	12.7034	11.7732	13.1744	13.1554	12.8538	12.4889	11.992	13.0301	12.6739	11.9346	0.321927	FALSE	TRUE	FALSE	FALSE	FALSE	FALSE	FALSE	FALSE	FALSE	FALSE	FALSE	FALSE	FALSE	FALSE	FALSE	TRUE	FALSE	TRUE	PS51306	PF08688	FALSE	FALSE	FALSE
35987	O43237	DYNC1LI2	DYNC1LI2 DNCLI2 LIC2	Cytoplasmic dynein 1 light intermediate chain 2	_DFQDYMEPEEGCQGpSPQRR_	DFQDYMEPEEGCQGS(1)PQRR	S194-p	S(1)	TRUE	TRUE	TRUE	FALSE	FALSE	PEEGCQGSPQRRGPL	0.774555	-0.308082	-1.238	1	10	FALSE	FALSE	14.6189	14.7554	14.5041	16.766	14.6431	14.6164	14.8686	14.6036	14.8355	14.8231	0.437682	FALSE	TRUE	FALSE	FALSE	FALSE	FALSE	FALSE	FALSE	FALSE	FALSE	FALSE	FALSE	FALSE	FALSE	FALSE	FALSE	FALSE	FALSE	NA	PF05783	FALSE	FALSE	FALSE
165565	Q14738	PPP2R5D	PPP2R5D	Serine/threonine-protein phosphatase 2A 56 kDa regulatory subunit delta isoform	_QpSSSRFNLSK_	QS(0.545)S(0.419)S(0.036)RFNLSK	S88-p	S(0.545)	TRUE	FALSE	FALSE	FALSE	FALSE	VKKERRQSSSRFNLS	0.520574	-0.30805	-1.238	1	10	FALSE	FALSE	14.2203	14.2674	14.6836	14.9936	14.2015	14.0203	13.837	14.3178	14.4443	14.2066	0.12804	FALSE	TRUE	FALSE	FALSE	FALSE	FALSE	FALSE	FALSE	FALSE	FALSE	FALSE	FALSE	FALSE	FALSE	FALSE	TRUE	FALSE	FALSE	NA	NA	FALSE	FALSE	FALSE
165565	Q14738	PPP2R5D	PPP2R5D	Serine/threonine-protein phosphatase 2A 56 kDa regulatory subunit delta isoform	_QpSSSRFNLSK_	QS(0.545)S(0.419)S(0.036)RFNLSK	S89-p	S(0.419)	FALSE	FALSE	FALSE	FALSE	FALSE	KKERRQSSSRFNLSK	0.520574	-0.30805	-1.238	1	10	FALSE	FALSE	14.2203	14.2674	14.6836	14.9936	14.2015	14.0203	13.837	14.3178	14.4443	14.2066	0.12804	FALSE	TRUE	FALSE	FALSE	FALSE	FALSE	FALSE	FALSE	FALSE	FALSE	FALSE	FALSE	FALSE	FALSE	FALSE	TRUE	FALSE	FALSE	NA	NA	FALSE	FALSE	FALSE
165565	Q14738	PPP2R5D	PPP2R5D	Serine/threonine-protein phosphatase 2A 56 kDa regulatory subunit delta isoform	_QpSSSRFNLSK_	QS(0.545)S(0.419)S(0.036)RFNLSK	S90-p	S(0.036)	FALSE	FALSE	FALSE	FALSE	FALSE	KERRQSSSRFNLSKN	0.520574	-0.30805	-1.238	1	10	FALSE	FALSE	14.2203	14.2674	14.6836	14.9936	14.2015	14.0203	13.837	14.3178	14.4443	14.2066	0.12804	FALSE	TRUE	FALSE	FALSE	FALSE	FALSE	FALSE	FALSE	FALSE	FALSE	FALSE	FALSE	FALSE	FALSE	FALSE	TRUE	FALSE	FALSE	NA	NA	FALSE	FALSE	FALSE
228626	P49321	NASP	NASP	Nuclear autoantigenic sperm protein	_VVTpSENEAGK_	VVT(0.006)S(0.994)ENEAGK;VVT(0.014)S(0.986)ENEAGK	T320-p	T(0.006)	FALSE	FALSE	FALSE	FALSE	FALSE	EPEEKVVTSENEAGK	0.211248	-0.308043	-1.238	1	18	FALSE	TRUE	16.6202	16.4489	16.3788	16.3252	16.3942	16.0357	16.3536	16.0444	16.0457	16.1478	0.0210272	FALSE	FALSE	FALSE	FALSE	FALSE	FALSE	FALSE	FALSE	FALSE	FALSE	FALSE	FALSE	FALSE	FALSE	FALSE	TRUE	FALSE	FALSE	NA	NA	FALSE	FALSE	TRUE
228626	P49321	NASP	NASP	Nuclear autoantigenic sperm protein	_VVTpSENEAGK_	VVT(0.006)S(0.994)ENEAGK;VVT(0.014)S(0.986)ENEAGK	S321-p	S(0.994)	TRUE	TRUE	TRUE	FALSE	FALSE	PEEKVVTSENEAGKA	0.211248	-0.308043	-1.238	1	18	FALSE	TRUE	16.6202	16.4489	16.3788	16.3252	16.3942	16.0357	16.3536	16.0444	16.0457	16.1478	0.0210272	FALSE	TRUE	FALSE	FALSE	FALSE	FALSE	FALSE	FALSE	FALSE	FALSE	FALSE	FALSE	FALSE	FALSE	FALSE	TRUE	FALSE	FALSE	NA	NA	FALSE	FALSE	TRUE
228626	P49321	NASP	NASP	Nuclear autoantigenic sperm protein	_VVTpSENEAGK_	VVT(0.006)S(0.994)ENEAGK;VVT(0.014)S(0.986)ENEAGK	T320-p	T(0.014)	FALSE	FALSE	FALSE	FALSE	FALSE	EPEEKVVTSENEAGK	0.211248	-0.308043	-1.238	1	18	FALSE	TRUE	16.6202	16.4489	16.3788	16.3252	16.3942	16.0357	16.3536	16.0444	16.0457	16.1478	0.0210272	FALSE	FALSE	FALSE	FALSE	FALSE	FALSE	FALSE	FALSE	FALSE	FALSE	FALSE	FALSE	FALSE	FALSE	FALSE	TRUE	FALSE	FALSE	NA	NA	FALSE	FALSE	TRUE
228626	P49321	NASP	NASP	Nuclear autoantigenic sperm protein	_VVTpSENEAGK_	VVT(0.006)S(0.994)ENEAGK;VVT(0.014)S(0.986)ENEAGK	S321-p	S(0.986)	TRUE	TRUE	FALSE	FALSE	FALSE	PEEKVVTSENEAGKA	0.211248	-0.308043	-1.238	1	18	FALSE	TRUE	16.6202	16.4489	16.3788	16.3252	16.3942	16.0357	16.3536	16.0444	16.0457	16.1478	0.0210272	FALSE	TRUE	FALSE	FALSE	FALSE	FALSE	FALSE	FALSE	FALSE	FALSE	FALSE	FALSE	FALSE	FALSE	FALSE	TRUE	FALSE	FALSE	NA	NA	FALSE	FALSE	TRUE
47972	O75643	SNRNP200	SNRNP200 ASCC3L1 BRR2 HELIC2 KIAA0788	U5 small nuclear ribonucleoprotein 200 kDa helicase	_EEApSDDDM(ox)EGDEAVVR_	EEAS(1)DDDMEGDEAVVR	S225-p	S(1)	TRUE	TRUE	TRUE	FALSE	FALSE	GEVREEASDDDMEGD	0.831773	-0.308009	-1.238	1	2	FALSE	FALSE	11.4449	13.0813	12.6443	14.4043	11.6875	12.9358	12.7338	12.1772	12.0788	11.7965	0.549907	FALSE	TRUE	FALSE	FALSE	FALSE	FALSE	FALSE	FALSE	FALSE	FALSE	FALSE	FALSE	FALSE	FALSE	FALSE	FALSE	FALSE	FALSE	NA	NA	FALSE	FALSE	FALSE
105107	P49368	CCT3	CCT3 CCTG TRIC5	T-complex protein 1 subunit gamma	_KGEpSQTDIEITR_	KGES(0.991)QT(0.009)DIEITR;KGES(1)QTDIEITR;KGES(0.815)QT(0.185)DIEITR	S252-p	S(0.991)	TRUE	TRUE	FALSE	TRUE	FALSE	LEYKKGESQTDIEIT	0.305096	-0.307969	-1.238	1	19	FALSE	FALSE	15.5355	16.1335	15.8653	16.0381	15.9219	15.4837	15.5321	15.7285	15.6174	15.5927	0.0394726	FALSE	TRUE	FALSE	FALSE	FALSE	FALSE	FALSE	FALSE	FALSE	FALSE	FALSE	FALSE	FALSE	FALSE	FALSE	FALSE	FALSE	FALSE	NA	PF00118	FALSE	FALSE	FALSE
105107	P49368	CCT3	CCT3 CCTG TRIC5	T-complex protein 1 subunit gamma	_KGEpSQTDIEITR_	KGES(0.991)QT(0.009)DIEITR;KGES(1)QTDIEITR;KGES(0.815)QT(0.185)DIEITR	T254-p	T(0.009)	FALSE	FALSE	FALSE	TRUE	FALSE	YKKGESQTDIEITRE	0.305096	-0.307969	-1.238	1	19	FALSE	FALSE	15.5355	16.1335	15.8653	16.0381	15.9219	15.4837	15.5321	15.7285	15.6174	15.5927	0.0394726	FALSE	TRUE	FALSE	FALSE	FALSE	FALSE	FALSE	FALSE	FALSE	FALSE	FALSE	FALSE	FALSE	FALSE	FALSE	FALSE	FALSE	FALSE	NA	PF00118	FALSE	FALSE	FALSE
105107	P49368	CCT3	CCT3 CCTG TRIC5	T-complex protein 1 subunit gamma	_KGEpSQTDIEITR_	KGES(0.991)QT(0.009)DIEITR;KGES(1)QTDIEITR;KGES(0.815)QT(0.185)DIEITR	S252-p	S(1)	TRUE	TRUE	TRUE	TRUE	FALSE	LEYKKGESQTDIEIT	0.305096	-0.307969	-1.238	1	19	FALSE	FALSE	15.5355	16.1335	15.8653	16.0381	15.9219	15.4837	15.5321	15.7285	15.6174	15.5927	0.0394726	FALSE	TRUE	FALSE	FALSE	FALSE	FALSE	FALSE	FALSE	FALSE	FALSE	FALSE	FALSE	FALSE	FALSE	FALSE	FALSE	FALSE	FALSE	NA	PF00118	FALSE	FALSE	FALSE
105107	P49368	CCT3	CCT3 CCTG TRIC5	T-complex protein 1 subunit gamma	_KGEpSQTDIEITR_	KGES(0.991)QT(0.009)DIEITR;KGES(1)QTDIEITR;KGES(0.815)QT(0.185)DIEITR	S252-p	S(0.815)	TRUE	TRUE	FALSE	TRUE	FALSE	LEYKKGESQTDIEIT	0.305096	-0.307969	-1.238	1	19	FALSE	FALSE	15.5355	16.1335	15.8653	16.0381	15.9219	15.4837	15.5321	15.7285	15.6174	15.5927	0.0394726	FALSE	TRUE	FALSE	FALSE	FALSE	FALSE	FALSE	FALSE	FALSE	FALSE	FALSE	FALSE	FALSE	FALSE	FALSE	FALSE	FALSE	FALSE	NA	PF00118	FALSE	FALSE	FALSE
105107	P49368	CCT3	CCT3 CCTG TRIC5	T-complex protein 1 subunit gamma	_KGEpSQTDIEITR_	KGES(0.991)QT(0.009)DIEITR;KGES(1)QTDIEITR;KGES(0.815)QT(0.185)DIEITR	T254-p	T(0.185)	FALSE	FALSE	FALSE	TRUE	FALSE	YKKGESQTDIEITRE	0.305096	-0.307969	-1.238	1	19	FALSE	FALSE	15.5355	16.1335	15.8653	16.0381	15.9219	15.4837	15.5321	15.7285	15.6174	15.5927	0.0394726	FALSE	TRUE	FALSE	FALSE	FALSE	FALSE	FALSE	FALSE	FALSE	FALSE	FALSE	FALSE	FALSE	FALSE	FALSE	FALSE	FALSE	FALSE	NA	PF00118	FALSE	FALSE	FALSE
201807	Q99496	RNF2	RNF2 BAP1 DING HIPI3 RING1B	E3 ubiquitin-protein ligase RING2	_(ac)SQAVQpTNGTQPLSK_	S(0.434)QAVQT(0.487)NGT(0.079)QPLS(0.001)K	S2-p	S(0.434)	FALSE	FALSE	FALSE	FALSE	FALSE	______MSQAVQTNG	0.766271	-0.307912	-1.238	1	14	FALSE	FALSE	12.3098	11.5733	12.8668	12.2221	10.8823	11.114	11.1027	11.8236	12.0515	12.2231	0.419283	FALSE	TRUE	FALSE	TRUE	FALSE	FALSE	FALSE	FALSE	FALSE	FALSE	FALSE	FALSE	FALSE	FALSE	FALSE	FALSE	FALSE	FALSE	NA	NA	FALSE	FALSE	FALSE
201807	Q99496	RNF2	RNF2 BAP1 DING HIPI3 RING1B	E3 ubiquitin-protein ligase RING2	_(ac)SQAVQpTNGTQPLSK_	S(0.434)QAVQT(0.487)NGT(0.079)QPLS(0.001)K	T7-p	T(0.487)	TRUE	FALSE	FALSE	FALSE	FALSE	_MSQAVQTNGTQPLS	0.766271	-0.307912	-1.238	1	14	FALSE	FALSE	12.3098	11.5733	12.8668	12.2221	10.8823	11.114	11.1027	11.8236	12.0515	12.2231	0.419283	FALSE	FALSE	FALSE	TRUE	FALSE	FALSE	FALSE	FALSE	FALSE	FALSE	FALSE	FALSE	FALSE	FALSE	FALSE	FALSE	FALSE	FALSE	NA	NA	FALSE	FALSE	FALSE
201807	Q99496	RNF2	RNF2 BAP1 DING HIPI3 RING1B	E3 ubiquitin-protein ligase RING2	_(ac)SQAVQpTNGTQPLSK_	S(0.434)QAVQT(0.487)NGT(0.079)QPLS(0.001)K	T10-p	T(0.079)	FALSE	FALSE	FALSE	FALSE	FALSE	QAVQTNGTQPLSKTW	0.766271	-0.307912	-1.238	1	14	FALSE	FALSE	12.3098	11.5733	12.8668	12.2221	10.8823	11.114	11.1027	11.8236	12.0515	12.2231	0.419283	FALSE	FALSE	FALSE	TRUE	FALSE	FALSE	FALSE	FALSE	FALSE	FALSE	FALSE	FALSE	FALSE	FALSE	FALSE	FALSE	FALSE	FALSE	NA	NA	FALSE	FALSE	FALSE
201807	Q99496	RNF2	RNF2 BAP1 DING HIPI3 RING1B	E3 ubiquitin-protein ligase RING2	_(ac)SQAVQpTNGTQPLSK_	S(0.434)QAVQT(0.487)NGT(0.079)QPLS(0.001)K	S14-p	S(0.001)	FALSE	FALSE	FALSE	FALSE	FALSE	TNGTQPLSKTWELSL	0.766271	-0.307912	-1.238	1	14	FALSE	FALSE	12.3098	11.5733	12.8668	12.2221	10.8823	11.114	11.1027	11.8236	12.0515	12.2231	0.419283	FALSE	FALSE	FALSE	TRUE	FALSE	FALSE	FALSE	FALSE	FALSE	FALSE	FALSE	FALSE	FALSE	FALSE	FALSE	FALSE	FALSE	FALSE	NA	NA	FALSE	FALSE	FALSE
181742	Q14160	SCRIB	SCRIB CRIB1 KIAA0147 LAP4 SCRB1 VARTUL	Protein scribble homolog	_RSEACPCQPDSGpSPLPAEEEK_	RS(0.001)EACPCQPDS(0.46)GS(0.539)PLPAEEEK;RSEACPCQPDS(0.011)GS(0.989)PLPAEEEK;RSEACPCQPDS(0.01)GS(0.99)PLPAEEEK;RS(0.001)EACPCQPDS(0.107)GS(0.893)PLPAEEEK;RSEACPCQPDS(0.293)GS(0.707)PLPAEEEK	S493-p	S(0.001)	FALSE	FALSE	FALSE	FALSE	FALSE	RSIEGRRSEACPCQP	0.582286	-0.30788	-1.238	1	17	FALSE	FALSE	13.9262	13.6674	13.8432	14.8278	13.6281	13.7473	13.5649	13.6674	13.7185	13.6554	0.172271	FALSE	TRUE	FALSE	FALSE	FALSE	FALSE	FALSE	FALSE	FALSE	FALSE	FALSE	FALSE	FALSE	FALSE	FALSE	TRUE	FALSE	FALSE	NA	NA	FALSE	FALSE	FALSE
181742	Q14160	SCRIB	SCRIB CRIB1 KIAA0147 LAP4 SCRB1 VARTUL	Protein scribble homolog	_RSEACPCQPDSGpSPLPAEEEK_	RS(0.001)EACPCQPDS(0.46)GS(0.539)PLPAEEEK;RSEACPCQPDS(0.011)GS(0.989)PLPAEEEK;RSEACPCQPDS(0.01)GS(0.99)PLPAEEEK;RS(0.001)EACPCQPDS(0.107)GS(0.893)PLPAEEEK;RSEACPCQPDS(0.293)GS(0.707)PLPAEEEK	S502-p	S(0.46)	FALSE	FALSE	FALSE	FALSE	FALSE	ACPCQPDSGSPLPAE	0.582286	-0.30788	-1.238	1	17	FALSE	FALSE	13.9262	13.6674	13.8432	14.8278	13.6281	13.7473	13.5649	13.6674	13.7185	13.6554	0.172271	FALSE	FALSE	FALSE	FALSE	FALSE	FALSE	FALSE	FALSE	FALSE	FALSE	FALSE	FALSE	FALSE	FALSE	FALSE	TRUE	FALSE	FALSE	NA	NA	FALSE	FALSE	FALSE
181742	Q14160	SCRIB	SCRIB CRIB1 KIAA0147 LAP4 SCRB1 VARTUL	Protein scribble homolog	_RSEACPCQPDSGpSPLPAEEEK_	RS(0.001)EACPCQPDS(0.46)GS(0.539)PLPAEEEK;RSEACPCQPDS(0.011)GS(0.989)PLPAEEEK;RSEACPCQPDS(0.01)GS(0.99)PLPAEEEK;RS(0.001)EACPCQPDS(0.107)GS(0.893)PLPAEEEK;RSEACPCQPDS(0.293)GS(0.707)PLPAEEEK	S504-p	S(0.539)	TRUE	FALSE	FALSE	FALSE	FALSE	PCQPDSGSPLPAEEE	0.582286	-0.30788	-1.238	1	17	FALSE	FALSE	13.9262	13.6674	13.8432	14.8278	13.6281	13.7473	13.5649	13.6674	13.7185	13.6554	0.172271	FALSE	TRUE	FALSE	FALSE	FALSE	FALSE	FALSE	FALSE	FALSE	FALSE	FALSE	FALSE	FALSE	FALSE	FALSE	TRUE	FALSE	FALSE	NA	NA	FALSE	FALSE	FALSE
181742	Q14160	SCRIB	SCRIB CRIB1 KIAA0147 LAP4 SCRB1 VARTUL	Protein scribble homolog	_RSEACPCQPDSGpSPLPAEEEK_	RS(0.001)EACPCQPDS(0.46)GS(0.539)PLPAEEEK;RSEACPCQPDS(0.011)GS(0.989)PLPAEEEK;RSEACPCQPDS(0.01)GS(0.99)PLPAEEEK;RS(0.001)EACPCQPDS(0.107)GS(0.893)PLPAEEEK;RSEACPCQPDS(0.293)GS(0.707)PLPAEEEK	S502-p	S(0.011)	FALSE	FALSE	FALSE	FALSE	FALSE	ACPCQPDSGSPLPAE	0.582286	-0.30788	-1.238	1	17	FALSE	FALSE	13.9262	13.6674	13.8432	14.8278	13.6281	13.7473	13.5649	13.6674	13.7185	13.6554	0.172271	FALSE	FALSE	FALSE	FALSE	FALSE	FALSE	FALSE	FALSE	FALSE	FALSE	FALSE	FALSE	FALSE	FALSE	FALSE	TRUE	FALSE	FALSE	NA	NA	FALSE	FALSE	FALSE
181742	Q14160	SCRIB	SCRIB CRIB1 KIAA0147 LAP4 SCRB1 VARTUL	Protein scribble homolog	_RSEACPCQPDSGpSPLPAEEEK_	RS(0.001)EACPCQPDS(0.46)GS(0.539)PLPAEEEK;RSEACPCQPDS(0.011)GS(0.989)PLPAEEEK;RSEACPCQPDS(0.01)GS(0.99)PLPAEEEK;RS(0.001)EACPCQPDS(0.107)GS(0.893)PLPAEEEK;RSEACPCQPDS(0.293)GS(0.707)PLPAEEEK	S504-p	S(0.989)	TRUE	TRUE	FALSE	FALSE	FALSE	PCQPDSGSPLPAEEE	0.582286	-0.30788	-1.238	1	17	FALSE	FALSE	13.9262	13.6674	13.8432	14.8278	13.6281	13.7473	13.5649	13.6674	13.7185	13.6554	0.172271	FALSE	TRUE	FALSE	FALSE	FALSE	FALSE	FALSE	FALSE	FALSE	FALSE	FALSE	FALSE	FALSE	FALSE	FALSE	TRUE	FALSE	FALSE	NA	NA	FALSE	FALSE	FALSE
181742	Q14160	SCRIB	SCRIB CRIB1 KIAA0147 LAP4 SCRB1 VARTUL	Protein scribble homolog	_RSEACPCQPDSGpSPLPAEEEK_	RS(0.001)EACPCQPDS(0.46)GS(0.539)PLPAEEEK;RSEACPCQPDS(0.011)GS(0.989)PLPAEEEK;RSEACPCQPDS(0.01)GS(0.99)PLPAEEEK;RS(0.001)EACPCQPDS(0.107)GS(0.893)PLPAEEEK;RSEACPCQPDS(0.293)GS(0.707)PLPAEEEK	S502-p	S(0.01)	FALSE	FALSE	FALSE	FALSE	FALSE	ACPCQPDSGSPLPAE	0.582286	-0.30788	-1.238	1	17	FALSE	FALSE	13.9262	13.6674	13.8432	14.8278	13.6281	13.7473	13.5649	13.6674	13.7185	13.6554	0.172271	FALSE	FALSE	FALSE	FALSE	FALSE	FALSE	FALSE	FALSE	FALSE	FALSE	FALSE	FALSE	FALSE	FALSE	FALSE	TRUE	FALSE	FALSE	NA	NA	FALSE	FALSE	FALSE
181742	Q14160	SCRIB	SCRIB CRIB1 KIAA0147 LAP4 SCRB1 VARTUL	Protein scribble homolog	_RSEACPCQPDSGpSPLPAEEEK_	RS(0.001)EACPCQPDS(0.46)GS(0.539)PLPAEEEK;RSEACPCQPDS(0.011)GS(0.989)PLPAEEEK;RSEACPCQPDS(0.01)GS(0.99)PLPAEEEK;RS(0.001)EACPCQPDS(0.107)GS(0.893)PLPAEEEK;RSEACPCQPDS(0.293)GS(0.707)PLPAEEEK	S504-p	S(0.99)	TRUE	TRUE	FALSE	FALSE	FALSE	PCQPDSGSPLPAEEE	0.582286	-0.30788	-1.238	1	17	FALSE	FALSE	13.9262	13.6674	13.8432	14.8278	13.6281	13.7473	13.5649	13.6674	13.7185	13.6554	0.172271	FALSE	TRUE	FALSE	FALSE	FALSE	FALSE	FALSE	FALSE	FALSE	FALSE	FALSE	FALSE	FALSE	FALSE	FALSE	TRUE	FALSE	FALSE	NA	NA	FALSE	FALSE	FALSE
181742	Q14160	SCRIB	SCRIB CRIB1 KIAA0147 LAP4 SCRB1 VARTUL	Protein scribble homolog	_RSEACPCQPDSGpSPLPAEEEK_	RS(0.001)EACPCQPDS(0.46)GS(0.539)PLPAEEEK;RSEACPCQPDS(0.011)GS(0.989)PLPAEEEK;RSEACPCQPDS(0.01)GS(0.99)PLPAEEEK;RS(0.001)EACPCQPDS(0.107)GS(0.893)PLPAEEEK;RSEACPCQPDS(0.293)GS(0.707)PLPAEEEK	S493-p	S(0.001)	FALSE	FALSE	FALSE	FALSE	FALSE	RSIEGRRSEACPCQP	0.582286	-0.30788	-1.238	1	17	FALSE	FALSE	13.9262	13.6674	13.8432	14.8278	13.6281	13.7473	13.5649	13.6674	13.7185	13.6554	0.172271	FALSE	TRUE	FALSE	FALSE	FALSE	FALSE	FALSE	FALSE	FALSE	FALSE	FALSE	FALSE	FALSE	FALSE	FALSE	TRUE	FALSE	FALSE	NA	NA	FALSE	FALSE	FALSE
181742	Q14160	SCRIB	SCRIB CRIB1 KIAA0147 LAP4 SCRB1 VARTUL	Protein scribble homolog	_RSEACPCQPDSGpSPLPAEEEK_	RS(0.001)EACPCQPDS(0.46)GS(0.539)PLPAEEEK;RSEACPCQPDS(0.011)GS(0.989)PLPAEEEK;RSEACPCQPDS(0.01)GS(0.99)PLPAEEEK;RS(0.001)EACPCQPDS(0.107)GS(0.893)PLPAEEEK;RSEACPCQPDS(0.293)GS(0.707)PLPAEEEK	S502-p	S(0.107)	FALSE	FALSE	FALSE	FALSE	FALSE	ACPCQPDSGSPLPAE	0.582286	-0.30788	-1.238	1	17	FALSE	FALSE	13.9262	13.6674	13.8432	14.8278	13.6281	13.7473	13.5649	13.6674	13.7185	13.6554	0.172271	FALSE	FALSE	FALSE	FALSE	FALSE	FALSE	FALSE	FALSE	FALSE	FALSE	FALSE	FALSE	FALSE	FALSE	FALSE	TRUE	FALSE	FALSE	NA	NA	FALSE	FALSE	FALSE
181742	Q14160	SCRIB	SCRIB CRIB1 KIAA0147 LAP4 SCRB1 VARTUL	Protein scribble homolog	_RSEACPCQPDSGpSPLPAEEEK_	RS(0.001)EACPCQPDS(0.46)GS(0.539)PLPAEEEK;RSEACPCQPDS(0.011)GS(0.989)PLPAEEEK;RSEACPCQPDS(0.01)GS(0.99)PLPAEEEK;RS(0.001)EACPCQPDS(0.107)GS(0.893)PLPAEEEK;RSEACPCQPDS(0.293)GS(0.707)PLPAEEEK	S504-p	S(0.893)	TRUE	TRUE	FALSE	FALSE	FALSE	PCQPDSGSPLPAEEE	0.582286	-0.30788	-1.238	1	17	FALSE	FALSE	13.9262	13.6674	13.8432	14.8278	13.6281	13.7473	13.5649	13.6674	13.7185	13.6554	0.172271	FALSE	TRUE	FALSE	FALSE	FALSE	FALSE	FALSE	FALSE	FALSE	FALSE	FALSE	FALSE	FALSE	FALSE	FALSE	TRUE	FALSE	FALSE	NA	NA	FALSE	FALSE	FALSE
181742	Q14160	SCRIB	SCRIB CRIB1 KIAA0147 LAP4 SCRB1 VARTUL	Protein scribble homolog	_RSEACPCQPDSGpSPLPAEEEK_	RS(0.001)EACPCQPDS(0.46)GS(0.539)PLPAEEEK;RSEACPCQPDS(0.011)GS(0.989)PLPAEEEK;RSEACPCQPDS(0.01)GS(0.99)PLPAEEEK;RS(0.001)EACPCQPDS(0.107)GS(0.893)PLPAEEEK;RSEACPCQPDS(0.293)GS(0.707)PLPAEEEK	S502-p	S(0.293)	FALSE	FALSE	FALSE	FALSE	FALSE	ACPCQPDSGSPLPAE	0.582286	-0.30788	-1.238	1	17	FALSE	FALSE	13.9262	13.6674	13.8432	14.8278	13.6281	13.7473	13.5649	13.6674	13.7185	13.6554	0.172271	FALSE	FALSE	FALSE	FALSE	FALSE	FALSE	FALSE	FALSE	FALSE	FALSE	FALSE	FALSE	FALSE	FALSE	FALSE	TRUE	FALSE	FALSE	NA	NA	FALSE	FALSE	FALSE
181742	Q14160	SCRIB	SCRIB CRIB1 KIAA0147 LAP4 SCRB1 VARTUL	Protein scribble homolog	_RSEACPCQPDSGpSPLPAEEEK_	RS(0.001)EACPCQPDS(0.46)GS(0.539)PLPAEEEK;RSEACPCQPDS(0.011)GS(0.989)PLPAEEEK;RSEACPCQPDS(0.01)GS(0.99)PLPAEEEK;RS(0.001)EACPCQPDS(0.107)GS(0.893)PLPAEEEK;RSEACPCQPDS(0.293)GS(0.707)PLPAEEEK	S504-p	S(0.707)	TRUE	FALSE	FALSE	FALSE	FALSE	PCQPDSGSPLPAEEE	0.582286	-0.30788	-1.238	1	17	FALSE	FALSE	13.9262	13.6674	13.8432	14.8278	13.6281	13.7473	13.5649	13.6674	13.7185	13.6554	0.172271	FALSE	TRUE	FALSE	FALSE	FALSE	FALSE	FALSE	FALSE	FALSE	FALSE	FALSE	FALSE	FALSE	FALSE	FALSE	TRUE	FALSE	FALSE	NA	NA	FALSE	FALSE	FALSE
160144	P08670	VIM	VIM	Vimentin	_QDVDN(de)ApSLAR_	QDVDNAS(1)LAR	S214-p	S(1)	TRUE	TRUE	TRUE	FALSE	FALSE	RQDVDNASLARLDLE	0.4165	-0.30786	-1.238	1	16	FALSE	FALSE	14.6905	14.9444	14.5093	15.3531	14.8771	14.5457	14.5212	14.4567	14.6202	14.6913	0.07409	FALSE	TRUE	FALSE	FALSE	FALSE	FALSE	FALSE	FALSE	FALSE	FALSE	FALSE	FALSE	FALSE	FALSE	TRUE	FALSE	FALSE	TRUE	PS51842	PF00038	FALSE	FALSE	FALSE
65094	O94876	TMCC1	TMCC1 KIAA0779	Transmembrane and coiled-coil domains protein 1	_FGpSADNIPNLKDSLEEGQVDDAGK_	FGS(1)ADNIPNLKDSLEEGQVDDAGK	S382-p	S(1)	TRUE	TRUE	TRUE	FALSE	FALSE	LIRNKFGSADNIPNL	0.259246	-0.307849	-1.238	1	5	FALSE	FALSE	16.0259	15.7278	15.8314	16.0493	15.8358	15.7581	15.4184	15.7655	15.4747	15.5143	0.0298928	FALSE	TRUE	FALSE	FALSE	FALSE	FALSE	FALSE	FALSE	FALSE	FALSE	FALSE	FALSE	FALSE	FALSE	FALSE	FALSE	FALSE	FALSE	NA	PF10267	FALSE	FALSE	FALSE
189243	Q9NWV8	BABAM1	BABAM1 C19orf62 MERIT40 NBA1 HSPC142	BRISC and BRCA1-A complex member 1	_SEGEGEAASADDGSLNpTSGAGPK_	SEGEGEAASADDGS(0.062)LNT(0.806)S(0.133)GAGPK;SEGEGEAASADDGSLNT(0.609)S(0.391)GAGPK	S62-p	S(0.062)	FALSE	FALSE	FALSE	FALSE	FALSE	AASADDGSLNTSGAG	0.538158	-0.307756	-1.238	1	16	TRUE	FALSE	15.3345	15.126	15.1749	15.9126	14.9406	14.9647	15.1869	14.8788	14.6545	15.2648	0.13997	FALSE	TRUE	FALSE	FALSE	FALSE	FALSE	FALSE	FALSE	FALSE	FALSE	FALSE	FALSE	FALSE	FALSE	FALSE	TRUE	FALSE	FALSE	NA	NA	FALSE	FALSE	FALSE
189243	Q9NWV8	BABAM1	BABAM1 C19orf62 MERIT40 NBA1 HSPC142	BRISC and BRCA1-A complex member 1	_SEGEGEAASADDGSLNpTSGAGPK_	SEGEGEAASADDGS(0.062)LNT(0.806)S(0.133)GAGPK;SEGEGEAASADDGSLNT(0.609)S(0.391)GAGPK	T65-p	T(0.806)	TRUE	TRUE	FALSE	FALSE	FALSE	ADDGSLNTSGAGPKS	0.538158	-0.307756	-1.238	1	16	TRUE	FALSE	15.3345	15.126	15.1749	15.9126	14.9406	14.9647	15.1869	14.8788	14.6545	15.2648	0.13997	FALSE	TRUE	FALSE	FALSE	FALSE	FALSE	FALSE	FALSE	FALSE	FALSE	FALSE	FALSE	FALSE	FALSE	FALSE	TRUE	FALSE	FALSE	NA	NA	FALSE	FALSE	FALSE
189243	Q9NWV8	BABAM1	BABAM1 C19orf62 MERIT40 NBA1 HSPC142	BRISC and BRCA1-A complex member 1	_SEGEGEAASADDGSLNpTSGAGPK_	SEGEGEAASADDGS(0.062)LNT(0.806)S(0.133)GAGPK;SEGEGEAASADDGSLNT(0.609)S(0.391)GAGPK	S66-p	S(0.133)	FALSE	FALSE	FALSE	FALSE	FALSE	DDGSLNTSGAGPKSW	0.538158	-0.307756	-1.238	1	16	TRUE	FALSE	15.3345	15.126	15.1749	15.9126	14.9406	14.9647	15.1869	14.8788	14.6545	15.2648	0.13997	FALSE	TRUE	FALSE	FALSE	FALSE	FALSE	FALSE	FALSE	FALSE	FALSE	FALSE	FALSE	FALSE	FALSE	FALSE	TRUE	FALSE	FALSE	NA	NA	FALSE	FALSE	FALSE
189243	Q9NWV8	BABAM1	BABAM1 C19orf62 MERIT40 NBA1 HSPC142	BRISC and BRCA1-A complex member 1	_SEGEGEAASADDGSLNpTSGAGPK_	SEGEGEAASADDGS(0.062)LNT(0.806)S(0.133)GAGPK;SEGEGEAASADDGSLNT(0.609)S(0.391)GAGPK	T65-p	T(0.609)	TRUE	FALSE	FALSE	FALSE	FALSE	ADDGSLNTSGAGPKS	0.538158	-0.307756	-1.238	1	16	TRUE	FALSE	15.3345	15.126	15.1749	15.9126	14.9406	14.9647	15.1869	14.8788	14.6545	15.2648	0.13997	FALSE	TRUE	FALSE	FALSE	FALSE	FALSE	FALSE	FALSE	FALSE	FALSE	FALSE	FALSE	FALSE	FALSE	FALSE	TRUE	FALSE	FALSE	NA	NA	FALSE	FALSE	FALSE
189243	Q9NWV8	BABAM1	BABAM1 C19orf62 MERIT40 NBA1 HSPC142	BRISC and BRCA1-A complex member 1	_SEGEGEAASADDGSLNpTSGAGPK_	SEGEGEAASADDGS(0.062)LNT(0.806)S(0.133)GAGPK;SEGEGEAASADDGSLNT(0.609)S(0.391)GAGPK	S66-p	S(0.391)	FALSE	FALSE	FALSE	FALSE	FALSE	DDGSLNTSGAGPKSW	0.538158	-0.307756	-1.238	1	16	TRUE	FALSE	15.3345	15.126	15.1749	15.9126	14.9406	14.9647	15.1869	14.8788	14.6545	15.2648	0.13997	FALSE	TRUE	FALSE	FALSE	FALSE	FALSE	FALSE	FALSE	FALSE	FALSE	FALSE	FALSE	FALSE	FALSE	FALSE	TRUE	FALSE	FALSE	NA	NA	FALSE	FALSE	FALSE
24384	Q7L7X3	TAOK1	TAOK1 KIAA1361 MAP3K16 MARKK	Serine/threonine-protein kinase TAO1	_ASDPQpSPPQVSR_	ASDPQS(1)PPQVSR	S421-p	S(1)	TRUE	TRUE	TRUE	FALSE	FALSE	TRASDPQSPPQVSRH	0.619525	-0.307705	-1.238	1	19	TRUE	FALSE	16.2072	16.1463	15.988	17.2334	15.9039	15.9209	16.1009	15.8203	16.066	16.0322	0.208064	FALSE	TRUE	TRUE	FALSE	FALSE	FALSE	FALSE	FALSE	FALSE	FALSE	FALSE	FALSE	FALSE	FALSE	FALSE	TRUE	FALSE	FALSE	NA	NA	FALSE	FALSE	FALSE
168516	Q9H0W8	SMG9	SMG9 C19orf61	Protein SMG9	_RDApSEETSTSVMQK_	RDAS(1)EETSTSVMQK	S53-p	S(1)	TRUE	TRUE	TRUE	FALSE	FALSE	ERERRDASEETSTSV	0.394197	-0.307685	-1.238	1	16	FALSE	FALSE	15.2103	14.9549	15.2458	15.4214	15.4687	14.7572	15.171	14.7994	15.2478	14.7872	0.0658613	FALSE	TRUE	FALSE	FALSE	FALSE	FALSE	FALSE	FALSE	FALSE	FALSE	FALSE	FALSE	FALSE	FALSE	FALSE	TRUE	FALSE	FALSE	NA	NA	FALSE	FALSE	FALSE
37010	Q9NWH9	SLTM	SLTM MET	SAFB-like transcription modulator	_DGQDAIAQpSPEK_	DGQDAIAQS(1)PEK	S289-p	S(1)	TRUE	TRUE	TRUE	FALSE	FALSE	GQDAIAQSPEKESKD	0.524152	-0.307643	-1.238	1	17	FALSE	FALSE	16.785	17.0106	16.7678	17.7105	16.681	16.6396	16.731	16.8105	16.5959	16.6398	0.130205	FALSE	TRUE	FALSE	FALSE	FALSE	FALSE	FALSE	FALSE	FALSE	FALSE	FALSE	FALSE	FALSE	FALSE	FALSE	TRUE	FALSE	FALSE	NA	NA	FALSE	FALSE	FALSE
154302	Q9Y6M4-3	CSNK1G3	CSNK1G3	Casein kinase I isoform gamma-3	_N(de)QVVpSSTN(de)GELNTDDPTAGR_	NQVVS(0.388)S(0.305)T(0.305)NGELNT(0.001)DDPTAGR;NQVVS(0.337)S(0.33)T(0.33)NGELNT(0.002)DDPTAGR	S365-p	S(0.388)	TRUE	FALSE	FALSE	FALSE	FALSE	QSKNQVVSSTNGELN	0.187168	-0.307638	-1.238	1	16	FALSE	FALSE	13.1325	12.8842	13.0959	13.0919	12.9994	12.5827	12.7524	12.8569	12.8237	12.6498	0.0169645	TRUE	FALSE	TRUE	FALSE	FALSE	FALSE	FALSE	FALSE	FALSE	FALSE	FALSE	FALSE	FALSE	FALSE	NA	NA	NA	NA	NA	NA	FALSE	FALSE	FALSE
154302	Q9Y6M4-3	CSNK1G3	CSNK1G3	Casein kinase I isoform gamma-3	_N(de)QVVpSSTN(de)GELNTDDPTAGR_	NQVVS(0.388)S(0.305)T(0.305)NGELNT(0.001)DDPTAGR;NQVVS(0.337)S(0.33)T(0.33)NGELNT(0.002)DDPTAGR	S366-p	S(0.305)	FALSE	FALSE	FALSE	FALSE	FALSE	SKNQVVSSTNGELNT	0.187168	-0.307638	-1.238	1	16	FALSE	FALSE	13.1325	12.8842	13.0959	13.0919	12.9994	12.5827	12.7524	12.8569	12.8237	12.6498	0.0169645	TRUE	FALSE	TRUE	FALSE	FALSE	FALSE	FALSE	FALSE	FALSE	FALSE	FALSE	FALSE	FALSE	FALSE	NA	NA	NA	NA	NA	NA	FALSE	FALSE	FALSE
154302	Q9Y6M4-3	CSNK1G3	CSNK1G3	Casein kinase I isoform gamma-3	_N(de)QVVpSSTN(de)GELNTDDPTAGR_	NQVVS(0.388)S(0.305)T(0.305)NGELNT(0.001)DDPTAGR;NQVVS(0.337)S(0.33)T(0.33)NGELNT(0.002)DDPTAGR	T367-p	T(0.305)	FALSE	FALSE	FALSE	FALSE	FALSE	KNQVVSSTNGELNTD	0.187168	-0.307638	-1.238	1	16	FALSE	FALSE	13.1325	12.8842	13.0959	13.0919	12.9994	12.5827	12.7524	12.8569	12.8237	12.6498	0.0169645	TRUE	FALSE	TRUE	FALSE	FALSE	FALSE	FALSE	FALSE	FALSE	FALSE	FALSE	FALSE	FALSE	FALSE	NA	NA	NA	NA	NA	NA	FALSE	FALSE	FALSE
154302	Q9Y6M4-3	CSNK1G3	CSNK1G3	Casein kinase I isoform gamma-3	_N(de)QVVpSSTN(de)GELNTDDPTAGR_	NQVVS(0.388)S(0.305)T(0.305)NGELNT(0.001)DDPTAGR;NQVVS(0.337)S(0.33)T(0.33)NGELNT(0.002)DDPTAGR	T373-p	T(0.001)	FALSE	FALSE	FALSE	FALSE	FALSE	STNGELNTDDPTAGR	0.187168	-0.307638	-1.238	1	16	FALSE	FALSE	13.1325	12.8842	13.0959	13.0919	12.9994	12.5827	12.7524	12.8569	12.8237	12.6498	0.0169645	TRUE	FALSE	TRUE	FALSE	FALSE	FALSE	FALSE	FALSE	FALSE	FALSE	FALSE	FALSE	FALSE	FALSE	NA	NA	NA	NA	NA	NA	FALSE	FALSE	FALSE
154302	Q9Y6M4-3	CSNK1G3	CSNK1G3	Casein kinase I isoform gamma-3	_N(de)QVVpSSTN(de)GELNTDDPTAGR_	NQVVS(0.388)S(0.305)T(0.305)NGELNT(0.001)DDPTAGR;NQVVS(0.337)S(0.33)T(0.33)NGELNT(0.002)DDPTAGR	S365-p	S(0.337)	TRUE	FALSE	FALSE	FALSE	FALSE	QSKNQVVSSTNGELN	0.187168	-0.307638	-1.238	1	16	FALSE	FALSE	13.1325	12.8842	13.0959	13.0919	12.9994	12.5827	12.7524	12.8569	12.8237	12.6498	0.0169645	TRUE	FALSE	TRUE	FALSE	FALSE	FALSE	FALSE	FALSE	FALSE	FALSE	FALSE	FALSE	FALSE	FALSE	NA	NA	NA	NA	NA	NA	FALSE	FALSE	FALSE
154302	Q9Y6M4-3	CSNK1G3	CSNK1G3	Casein kinase I isoform gamma-3	_N(de)QVVpSSTN(de)GELNTDDPTAGR_	NQVVS(0.388)S(0.305)T(0.305)NGELNT(0.001)DDPTAGR;NQVVS(0.337)S(0.33)T(0.33)NGELNT(0.002)DDPTAGR	S366-p	S(0.33)	FALSE	FALSE	FALSE	FALSE	FALSE	SKNQVVSSTNGELNT	0.187168	-0.307638	-1.238	1	16	FALSE	FALSE	13.1325	12.8842	13.0959	13.0919	12.9994	12.5827	12.7524	12.8569	12.8237	12.6498	0.0169645	TRUE	FALSE	TRUE	FALSE	FALSE	FALSE	FALSE	FALSE	FALSE	FALSE	FALSE	FALSE	FALSE	FALSE	NA	NA	NA	NA	NA	NA	FALSE	FALSE	FALSE
154302	Q9Y6M4-3	CSNK1G3	CSNK1G3	Casein kinase I isoform gamma-3	_N(de)QVVpSSTN(de)GELNTDDPTAGR_	NQVVS(0.388)S(0.305)T(0.305)NGELNT(0.001)DDPTAGR;NQVVS(0.337)S(0.33)T(0.33)NGELNT(0.002)DDPTAGR	T367-p	T(0.33)	FALSE	FALSE	FALSE	FALSE	FALSE	KNQVVSSTNGELNTD	0.187168	-0.307638	-1.238	1	16	FALSE	FALSE	13.1325	12.8842	13.0959	13.0919	12.9994	12.5827	12.7524	12.8569	12.8237	12.6498	0.0169645	TRUE	FALSE	TRUE	FALSE	FALSE	FALSE	FALSE	FALSE	FALSE	FALSE	FALSE	FALSE	FALSE	FALSE	NA	NA	NA	NA	NA	NA	FALSE	FALSE	FALSE
154302	Q9Y6M4-3	CSNK1G3	CSNK1G3	Casein kinase I isoform gamma-3	_N(de)QVVpSSTN(de)GELNTDDPTAGR_	NQVVS(0.388)S(0.305)T(0.305)NGELNT(0.001)DDPTAGR;NQVVS(0.337)S(0.33)T(0.33)NGELNT(0.002)DDPTAGR	T373-p	T(0.002)	FALSE	FALSE	FALSE	FALSE	FALSE	STNGELNTDDPTAGR	0.187168	-0.307638	-1.238	1	16	FALSE	FALSE	13.1325	12.8842	13.0959	13.0919	12.9994	12.5827	12.7524	12.8569	12.8237	12.6498	0.0169645	TRUE	FALSE	TRUE	FALSE	FALSE	FALSE	FALSE	FALSE	FALSE	FALSE	FALSE	FALSE	FALSE	FALSE	NA	NA	NA	NA	NA	NA	FALSE	FALSE	FALSE
196291	Q9UQB8	BAIAP2	BAIAP2	Brain-specific angiogenesis inhibitor 1-associated protein 2	_SLpSPPQSQSK_	S(0.004)LS(0.995)PPQSQSK;S(0.002)LS(0.998)PPQSQSK;S(0.016)LS(0.984)PPQSQSK;S(0.01)LS(0.99)PPQSQSK;S(0.004)LS(0.996)PPQSQSK	S323-p	S(0.004)	FALSE	FALSE	FALSE	FALSE	FALSE	RKAAQPKSLSPPQSQ	0.367905	-0.307635	-1.238	1	5	FALSE	FALSE	15.3132	15.2478	15.2603	15.9229	15.3473	15.0975	15.1719	14.9958	15.126	15.1621	0.057732	FALSE	TRUE	FALSE	FALSE	FALSE	FALSE	FALSE	FALSE	FALSE	FALSE	FALSE	FALSE	FALSE	FALSE	FALSE	TRUE	TRUE	FALSE	NA	NA	FALSE	FALSE	FALSE
196291	Q9UQB8	BAIAP2	BAIAP2	Brain-specific angiogenesis inhibitor 1-associated protein 2	_SLpSPPQSQSK_	S(0.004)LS(0.995)PPQSQSK;S(0.002)LS(0.998)PPQSQSK;S(0.016)LS(0.984)PPQSQSK;S(0.01)LS(0.99)PPQSQSK;S(0.004)LS(0.996)PPQSQSK	S325-p	S(0.995)	TRUE	TRUE	TRUE	FALSE	FALSE	AAQPKSLSPPQSQSK	0.367905	-0.307635	-1.238	1	5	FALSE	FALSE	15.3132	15.2478	15.2603	15.9229	15.3473	15.0975	15.1719	14.9958	15.126	15.1621	0.057732	FALSE	TRUE	FALSE	FALSE	FALSE	FALSE	FALSE	FALSE	FALSE	FALSE	FALSE	FALSE	FALSE	FALSE	FALSE	TRUE	TRUE	FALSE	NA	NA	FALSE	FALSE	FALSE
196291	Q9UQB8	BAIAP2	BAIAP2	Brain-specific angiogenesis inhibitor 1-associated protein 2	_SLpSPPQSQSK_	S(0.004)LS(0.995)PPQSQSK;S(0.002)LS(0.998)PPQSQSK;S(0.016)LS(0.984)PPQSQSK;S(0.01)LS(0.99)PPQSQSK;S(0.004)LS(0.996)PPQSQSK	S323-p	S(0.002)	FALSE	FALSE	FALSE	FALSE	FALSE	RKAAQPKSLSPPQSQ	0.367905	-0.307635	-1.238	1	5	FALSE	FALSE	15.3132	15.2478	15.2603	15.9229	15.3473	15.0975	15.1719	14.9958	15.126	15.1621	0.057732	FALSE	TRUE	FALSE	FALSE	FALSE	FALSE	FALSE	FALSE	FALSE	FALSE	FALSE	FALSE	FALSE	FALSE	FALSE	TRUE	TRUE	FALSE	NA	NA	FALSE	FALSE	FALSE
196291	Q9UQB8	BAIAP2	BAIAP2	Brain-specific angiogenesis inhibitor 1-associated protein 2	_SLpSPPQSQSK_	S(0.004)LS(0.995)PPQSQSK;S(0.002)LS(0.998)PPQSQSK;S(0.016)LS(0.984)PPQSQSK;S(0.01)LS(0.99)PPQSQSK;S(0.004)LS(0.996)PPQSQSK	S325-p	S(0.998)	TRUE	TRUE	TRUE	FALSE	FALSE	AAQPKSLSPPQSQSK	0.367905	-0.307635	-1.238	1	5	FALSE	FALSE	15.3132	15.2478	15.2603	15.9229	15.3473	15.0975	15.1719	14.9958	15.126	15.1621	0.057732	FALSE	TRUE	FALSE	FALSE	FALSE	FALSE	FALSE	FALSE	FALSE	FALSE	FALSE	FALSE	FALSE	FALSE	FALSE	TRUE	TRUE	FALSE	NA	NA	FALSE	FALSE	FALSE
196291	Q9UQB8	BAIAP2	BAIAP2	Brain-specific angiogenesis inhibitor 1-associated protein 2	_SLpSPPQSQSK_	S(0.004)LS(0.995)PPQSQSK;S(0.002)LS(0.998)PPQSQSK;S(0.016)LS(0.984)PPQSQSK;S(0.01)LS(0.99)PPQSQSK;S(0.004)LS(0.996)PPQSQSK	S323-p	S(0.016)	FALSE	FALSE	FALSE	FALSE	FALSE	RKAAQPKSLSPPQSQ	0.367905	-0.307635	-1.238	1	5	FALSE	FALSE	15.3132	15.2478	15.2603	15.9229	15.3473	15.0975	15.1719	14.9958	15.126	15.1621	0.057732	FALSE	TRUE	FALSE	FALSE	FALSE	FALSE	FALSE	FALSE	FALSE	FALSE	FALSE	FALSE	FALSE	FALSE	FALSE	TRUE	TRUE	FALSE	NA	NA	FALSE	FALSE	FALSE
196291	Q9UQB8	BAIAP2	BAIAP2	Brain-specific angiogenesis inhibitor 1-associated protein 2	_SLpSPPQSQSK_	S(0.004)LS(0.995)PPQSQSK;S(0.002)LS(0.998)PPQSQSK;S(0.016)LS(0.984)PPQSQSK;S(0.01)LS(0.99)PPQSQSK;S(0.004)LS(0.996)PPQSQSK	S325-p	S(0.984)	TRUE	TRUE	FALSE	FALSE	FALSE	AAQPKSLSPPQSQSK	0.367905	-0.307635	-1.238	1	5	FALSE	FALSE	15.3132	15.2478	15.2603	15.9229	15.3473	15.0975	15.1719	14.9958	15.126	15.1621	0.057732	FALSE	TRUE	FALSE	FALSE	FALSE	FALSE	FALSE	FALSE	FALSE	FALSE	FALSE	FALSE	FALSE	FALSE	FALSE	TRUE	TRUE	FALSE	NA	NA	FALSE	FALSE	FALSE
196291	Q9UQB8	BAIAP2	BAIAP2	Brain-specific angiogenesis inhibitor 1-associated protein 2	_SLpSPPQSQSK_	S(0.004)LS(0.995)PPQSQSK;S(0.002)LS(0.998)PPQSQSK;S(0.016)LS(0.984)PPQSQSK;S(0.01)LS(0.99)PPQSQSK;S(0.004)LS(0.996)PPQSQSK	S323-p	S(0.01)	FALSE	FALSE	FALSE	FALSE	FALSE	RKAAQPKSLSPPQSQ	0.367905	-0.307635	-1.238	1	5	FALSE	FALSE	15.3132	15.2478	15.2603	15.9229	15.3473	15.0975	15.1719	14.9958	15.126	15.1621	0.057732	FALSE	TRUE	FALSE	FALSE	FALSE	FALSE	FALSE	FALSE	FALSE	FALSE	FALSE	FALSE	FALSE	FALSE	FALSE	TRUE	TRUE	FALSE	NA	NA	FALSE	FALSE	FALSE
196291	Q9UQB8	BAIAP2	BAIAP2	Brain-specific angiogenesis inhibitor 1-associated protein 2	_SLpSPPQSQSK_	S(0.004)LS(0.995)PPQSQSK;S(0.002)LS(0.998)PPQSQSK;S(0.016)LS(0.984)PPQSQSK;S(0.01)LS(0.99)PPQSQSK;S(0.004)LS(0.996)PPQSQSK	S325-p	S(0.99)	TRUE	TRUE	FALSE	FALSE	FALSE	AAQPKSLSPPQSQSK	0.367905	-0.307635	-1.238	1	5	FALSE	FALSE	15.3132	15.2478	15.2603	15.9229	15.3473	15.0975	15.1719	14.9958	15.126	15.1621	0.057732	FALSE	TRUE	FALSE	FALSE	FALSE	FALSE	FALSE	FALSE	FALSE	FALSE	FALSE	FALSE	FALSE	FALSE	FALSE	TRUE	TRUE	FALSE	NA	NA	FALSE	FALSE	FALSE
196291	Q9UQB8	BAIAP2	BAIAP2	Brain-specific angiogenesis inhibitor 1-associated protein 2	_SLpSPPQSQSK_	S(0.004)LS(0.995)PPQSQSK;S(0.002)LS(0.998)PPQSQSK;S(0.016)LS(0.984)PPQSQSK;S(0.01)LS(0.99)PPQSQSK;S(0.004)LS(0.996)PPQSQSK	S323-p	S(0.004)	FALSE	FALSE	FALSE	FALSE	FALSE	RKAAQPKSLSPPQSQ	0.367905	-0.307635	-1.238	1	5	FALSE	FALSE	15.3132	15.2478	15.2603	15.9229	15.3473	15.0975	15.1719	14.9958	15.126	15.1621	0.057732	FALSE	TRUE	FALSE	FALSE	FALSE	FALSE	FALSE	FALSE	FALSE	FALSE	FALSE	FALSE	FALSE	FALSE	FALSE	TRUE	TRUE	FALSE	NA	NA	FALSE	FALSE	FALSE
196291	Q9UQB8	BAIAP2	BAIAP2	Brain-specific angiogenesis inhibitor 1-associated protein 2	_SLpSPPQSQSK_	S(0.004)LS(0.995)PPQSQSK;S(0.002)LS(0.998)PPQSQSK;S(0.016)LS(0.984)PPQSQSK;S(0.01)LS(0.99)PPQSQSK;S(0.004)LS(0.996)PPQSQSK	S325-p	S(0.996)	TRUE	TRUE	TRUE	FALSE	FALSE	AAQPKSLSPPQSQSK	0.367905	-0.307635	-1.238	1	5	FALSE	FALSE	15.3132	15.2478	15.2603	15.9229	15.3473	15.0975	15.1719	14.9958	15.126	15.1621	0.057732	FALSE	TRUE	FALSE	FALSE	FALSE	FALSE	FALSE	FALSE	FALSE	FALSE	FALSE	FALSE	FALSE	FALSE	FALSE	TRUE	TRUE	FALSE	NA	NA	FALSE	FALSE	FALSE
3041	Q9HBL0	TNS1	TNS1 TNS	Tensin-1	_AASDGQYENQpSPEATSPRpSPGVR_	AASDGQY(0.013)ENQS(0.984)PEAT(0.06)S(0.217)PRS(0.726)PGVR;AASDGQY(0.004)ENQS(0.993)PEAT(0.102)S(0.089)PRS(0.812)PGVR	Y903-p	Y(0.013)	FALSE	FALSE	FALSE	FALSE	FALSE	RAASDGQYENQSPEA	0.547111	-0.307603	-1.238	2	16	FALSE	FALSE	14.1172	13.9017	14.3118	14.9911	14.0179	13.7494	13.9354	13.9427	14.0685	14.1055	0.14564	FALSE	FALSE	FALSE	FALSE	FALSE	FALSE	FALSE	FALSE	FALSE	FALSE	FALSE	FALSE	FALSE	FALSE	FALSE	TRUE	FALSE	FALSE	NA	NA	FALSE	FALSE	FALSE
3041	Q9HBL0	TNS1	TNS1 TNS	Tensin-1	_AASDGQYENQpSPEATSPRpSPGVR_	AASDGQY(0.013)ENQS(0.984)PEAT(0.06)S(0.217)PRS(0.726)PGVR;AASDGQY(0.004)ENQS(0.993)PEAT(0.102)S(0.089)PRS(0.812)PGVR	S907-p	S(0.984)	TRUE	TRUE	FALSE	FALSE	FALSE	DGQYENQSPEATSPR	0.547111	-0.307603	-1.238	2	16	FALSE	FALSE	14.1172	13.9017	14.3118	14.9911	14.0179	13.7494	13.9354	13.9427	14.0685	14.1055	0.14564	FALSE	FALSE	FALSE	FALSE	FALSE	FALSE	FALSE	FALSE	FALSE	FALSE	FALSE	FALSE	FALSE	FALSE	FALSE	TRUE	FALSE	FALSE	NA	NA	FALSE	FALSE	FALSE
3041	Q9HBL0	TNS1	TNS1 TNS	Tensin-1	_AASDGQYENQpSPEATSPRpSPGVR_	AASDGQY(0.013)ENQS(0.984)PEAT(0.06)S(0.217)PRS(0.726)PGVR;AASDGQY(0.004)ENQS(0.993)PEAT(0.102)S(0.089)PRS(0.812)PGVR	T911-p	T(0.06)	FALSE	FALSE	FALSE	FALSE	FALSE	ENQSPEATSPRSPGV	0.547111	-0.307603	-1.238	2	16	FALSE	FALSE	14.1172	13.9017	14.3118	14.9911	14.0179	13.7494	13.9354	13.9427	14.0685	14.1055	0.14564	FALSE	FALSE	FALSE	FALSE	FALSE	FALSE	FALSE	FALSE	FALSE	FALSE	FALSE	FALSE	FALSE	FALSE	FALSE	TRUE	FALSE	FALSE	NA	NA	FALSE	FALSE	FALSE
3041	Q9HBL0	TNS1	TNS1 TNS	Tensin-1	_AASDGQYENQpSPEATSPRpSPGVR_	AASDGQY(0.013)ENQS(0.984)PEAT(0.06)S(0.217)PRS(0.726)PGVR;AASDGQY(0.004)ENQS(0.993)PEAT(0.102)S(0.089)PRS(0.812)PGVR	S912-p	S(0.217)	FALSE	FALSE	FALSE	FALSE	FALSE	NQSPEATSPRSPGVR	0.547111	-0.307603	-1.238	2	16	FALSE	FALSE	14.1172	13.9017	14.3118	14.9911	14.0179	13.7494	13.9354	13.9427	14.0685	14.1055	0.14564	FALSE	FALSE	FALSE	FALSE	FALSE	FALSE	FALSE	FALSE	FALSE	FALSE	FALSE	FALSE	FALSE	FALSE	FALSE	TRUE	FALSE	FALSE	NA	NA	FALSE	FALSE	FALSE
3041	Q9HBL0	TNS1	TNS1 TNS	Tensin-1	_AASDGQYENQpSPEATSPRpSPGVR_	AASDGQY(0.013)ENQS(0.984)PEAT(0.06)S(0.217)PRS(0.726)PGVR;AASDGQY(0.004)ENQS(0.993)PEAT(0.102)S(0.089)PRS(0.812)PGVR	S915-p	S(0.726)	TRUE	FALSE	FALSE	FALSE	FALSE	PEATSPRSPGVRSPV	0.547111	-0.307603	-1.238	2	16	FALSE	FALSE	14.1172	13.9017	14.3118	14.9911	14.0179	13.7494	13.9354	13.9427	14.0685	14.1055	0.14564	FALSE	FALSE	FALSE	FALSE	FALSE	FALSE	FALSE	FALSE	FALSE	FALSE	FALSE	FALSE	FALSE	FALSE	FALSE	TRUE	FALSE	FALSE	NA	NA	FALSE	FALSE	FALSE
3041	Q9HBL0	TNS1	TNS1 TNS	Tensin-1	_AASDGQYENQpSPEATSPRpSPGVR_	AASDGQY(0.013)ENQS(0.984)PEAT(0.06)S(0.217)PRS(0.726)PGVR;AASDGQY(0.004)ENQS(0.993)PEAT(0.102)S(0.089)PRS(0.812)PGVR	Y903-p	Y(0.004)	FALSE	FALSE	FALSE	FALSE	FALSE	RAASDGQYENQSPEA	0.547111	-0.307603	-1.238	2	16	FALSE	FALSE	14.1172	13.9017	14.3118	14.9911	14.0179	13.7494	13.9354	13.9427	14.0685	14.1055	0.14564	FALSE	FALSE	FALSE	FALSE	FALSE	FALSE	FALSE	FALSE	FALSE	FALSE	FALSE	FALSE	FALSE	FALSE	FALSE	TRUE	FALSE	FALSE	NA	NA	FALSE	FALSE	FALSE
3041	Q9HBL0	TNS1	TNS1 TNS	Tensin-1	_AASDGQYENQpSPEATSPRpSPGVR_	AASDGQY(0.013)ENQS(0.984)PEAT(0.06)S(0.217)PRS(0.726)PGVR;AASDGQY(0.004)ENQS(0.993)PEAT(0.102)S(0.089)PRS(0.812)PGVR	S907-p	S(0.993)	TRUE	TRUE	FALSE	FALSE	FALSE	DGQYENQSPEATSPR	0.547111	-0.307603	-1.238	2	16	FALSE	FALSE	14.1172	13.9017	14.3118	14.9911	14.0179	13.7494	13.9354	13.9427	14.0685	14.1055	0.14564	FALSE	FALSE	FALSE	FALSE	FALSE	FALSE	FALSE	FALSE	FALSE	FALSE	FALSE	FALSE	FALSE	FALSE	FALSE	TRUE	FALSE	FALSE	NA	NA	FALSE	FALSE	FALSE
3041	Q9HBL0	TNS1	TNS1 TNS	Tensin-1	_AASDGQYENQpSPEATSPRpSPGVR_	AASDGQY(0.013)ENQS(0.984)PEAT(0.06)S(0.217)PRS(0.726)PGVR;AASDGQY(0.004)ENQS(0.993)PEAT(0.102)S(0.089)PRS(0.812)PGVR	T911-p	T(0.102)	FALSE	FALSE	FALSE	FALSE	FALSE	ENQSPEATSPRSPGV	0.547111	-0.307603	-1.238	2	16	FALSE	FALSE	14.1172	13.9017	14.3118	14.9911	14.0179	13.7494	13.9354	13.9427	14.0685	14.1055	0.14564	FALSE	FALSE	FALSE	FALSE	FALSE	FALSE	FALSE	FALSE	FALSE	FALSE	FALSE	FALSE	FALSE	FALSE	FALSE	TRUE	FALSE	FALSE	NA	NA	FALSE	FALSE	FALSE
3041	Q9HBL0	TNS1	TNS1 TNS	Tensin-1	_AASDGQYENQpSPEATSPRpSPGVR_	AASDGQY(0.013)ENQS(0.984)PEAT(0.06)S(0.217)PRS(0.726)PGVR;AASDGQY(0.004)ENQS(0.993)PEAT(0.102)S(0.089)PRS(0.812)PGVR	S912-p	S(0.089)	FALSE	FALSE	FALSE	FALSE	FALSE	NQSPEATSPRSPGVR	0.547111	-0.307603	-1.238	2	16	FALSE	FALSE	14.1172	13.9017	14.3118	14.9911	14.0179	13.7494	13.9354	13.9427	14.0685	14.1055	0.14564	FALSE	FALSE	FALSE	FALSE	FALSE	FALSE	FALSE	FALSE	FALSE	FALSE	FALSE	FALSE	FALSE	FALSE	FALSE	TRUE	FALSE	FALSE	NA	NA	FALSE	FALSE	FALSE
3041	Q9HBL0	TNS1	TNS1 TNS	Tensin-1	_AASDGQYENQpSPEATSPRpSPGVR_	AASDGQY(0.013)ENQS(0.984)PEAT(0.06)S(0.217)PRS(0.726)PGVR;AASDGQY(0.004)ENQS(0.993)PEAT(0.102)S(0.089)PRS(0.812)PGVR	S915-p	S(0.812)	TRUE	TRUE	FALSE	FALSE	FALSE	PEATSPRSPGVRSPV	0.547111	-0.307603	-1.238	2	16	FALSE	FALSE	14.1172	13.9017	14.3118	14.9911	14.0179	13.7494	13.9354	13.9427	14.0685	14.1055	0.14564	FALSE	FALSE	FALSE	FALSE	FALSE	FALSE	FALSE	FALSE	FALSE	FALSE	FALSE	FALSE	FALSE	FALSE	FALSE	TRUE	FALSE	FALSE	NA	NA	FALSE	FALSE	FALSE
135391	Q96NL1	TMEM74	TMEM74	Transmembrane protein 74	_LYGpSFNFR_	LYGS(1)FNFR	S277-p	S(1)	TRUE	TRUE	TRUE	FALSE	FALSE	ESAKLYGSFNFRMKT	0.325841	-0.307585	-1.238	1	14	FALSE	FALSE	15.2297	15.3728	15.1798	14.7813	15.1435	14.8572	15.0144	14.6266	14.8873	14.7838	0.0450833	FALSE	FALSE	FALSE	FALSE	FALSE	FALSE	FALSE	FALSE	FALSE	FALSE	FALSE	FALSE	FALSE	FALSE	FALSE	FALSE	FALSE	FALSE	NA	NA	FALSE	FALSE	FALSE
192926	Q86VQ1	GLCCI1	GLCCI1	Glucocorticoid-induced transcript 1 protein	_pSIDTQTPSVQER_	S(1)IDTQTPSVQER;S(0.996)IDT(0.003)QTPSVQER;S(0.994)IDT(0.006)QTPSVQER	S345-p	S(1)	TRUE	TRUE	TRUE	FALSE	FALSE	YRSSSTRSIDTQTPS	0.23497	-0.307527	-1.238	1	19	FALSE	FALSE	14.2949	14.1619	14.1452	14.5113	14.1007	13.943	14.0641	13.8062	13.9991	13.864	0.0253564	FALSE	TRUE	FALSE	FALSE	FALSE	FALSE	FALSE	FALSE	FALSE	FALSE	FALSE	FALSE	FALSE	FALSE	FALSE	TRUE	FALSE	FALSE	NA	PF15388	FALSE	FALSE	FALSE
192926	Q86VQ1	GLCCI1	GLCCI1	Glucocorticoid-induced transcript 1 protein	_pSIDTQTPSVQER_	S(1)IDTQTPSVQER;S(0.996)IDT(0.003)QTPSVQER;S(0.994)IDT(0.006)QTPSVQER	S345-p	S(0.996)	TRUE	TRUE	TRUE	FALSE	FALSE	YRSSSTRSIDTQTPS	0.23497	-0.307527	-1.238	1	19	FALSE	FALSE	14.2949	14.1619	14.1452	14.5113	14.1007	13.943	14.0641	13.8062	13.9991	13.864	0.0253564	FALSE	TRUE	FALSE	FALSE	FALSE	FALSE	FALSE	FALSE	FALSE	FALSE	FALSE	FALSE	FALSE	FALSE	FALSE	TRUE	FALSE	FALSE	NA	PF15388	FALSE	FALSE	FALSE
192926	Q86VQ1	GLCCI1	GLCCI1	Glucocorticoid-induced transcript 1 protein	_pSIDTQTPSVQER_	S(1)IDTQTPSVQER;S(0.996)IDT(0.003)QTPSVQER;S(0.994)IDT(0.006)QTPSVQER	T348-p	T(0.003)	FALSE	FALSE	FALSE	FALSE	FALSE	SSTRSIDTQTPSVQE	0.23497	-0.307527	-1.238	1	19	FALSE	FALSE	14.2949	14.1619	14.1452	14.5113	14.1007	13.943	14.0641	13.8062	13.9991	13.864	0.0253564	FALSE	FALSE	FALSE	FALSE	FALSE	FALSE	FALSE	FALSE	FALSE	FALSE	FALSE	FALSE	FALSE	FALSE	FALSE	TRUE	FALSE	FALSE	NA	PF15388	FALSE	FALSE	FALSE
192926	Q86VQ1	GLCCI1	GLCCI1	Glucocorticoid-induced transcript 1 protein	_pSIDTQTPSVQER_	S(1)IDTQTPSVQER;S(0.996)IDT(0.003)QTPSVQER;S(0.994)IDT(0.006)QTPSVQER	S345-p	S(0.994)	TRUE	TRUE	TRUE	FALSE	FALSE	YRSSSTRSIDTQTPS	0.23497	-0.307527	-1.238	1	19	FALSE	FALSE	14.2949	14.1619	14.1452	14.5113	14.1007	13.943	14.0641	13.8062	13.9991	13.864	0.0253564	FALSE	TRUE	FALSE	FALSE	FALSE	FALSE	FALSE	FALSE	FALSE	FALSE	FALSE	FALSE	FALSE	FALSE	FALSE	TRUE	FALSE	FALSE	NA	PF15388	FALSE	FALSE	FALSE
192926	Q86VQ1	GLCCI1	GLCCI1	Glucocorticoid-induced transcript 1 protein	_pSIDTQTPSVQER_	S(1)IDTQTPSVQER;S(0.996)IDT(0.003)QTPSVQER;S(0.994)IDT(0.006)QTPSVQER	T348-p	T(0.006)	FALSE	FALSE	FALSE	FALSE	FALSE	SSTRSIDTQTPSVQE	0.23497	-0.307527	-1.238	1	19	FALSE	FALSE	14.2949	14.1619	14.1452	14.5113	14.1007	13.943	14.0641	13.8062	13.9991	13.864	0.0253564	FALSE	FALSE	FALSE	FALSE	FALSE	FALSE	FALSE	FALSE	FALSE	FALSE	FALSE	FALSE	FALSE	FALSE	FALSE	TRUE	FALSE	FALSE	NA	PF15388	FALSE	FALSE	FALSE
877	Q96GM8	TOE1	TOE1	Target of EGR1 protein 1	_AADpSDDGAVSAPAASDGGVSK_	AADS(1)DDGAVSAPAASDGGVSK;AADS(0.988)DDGAVS(0.006)APAAS(0.006)DGGVSK;AADS(0.962)DDGAVS(0.036)APAAS(0.002)DGGVSK;AADS(0.984)DDGAVS(0.013)APAAS(0.003)DGGVSK	S5-p	S(1)	TRUE	TRUE	TRUE	FALSE	FALSE	___MAADSDDGAVSA	0.695811	-0.307506	-1.238	1	7	FALSE	FALSE	12.3777	12.7554	12.4213	13.9339	12.5398	12.4663	12.4218	12.8997	12.3766	12.3261	0.294165	FALSE	TRUE	FALSE	FALSE	FALSE	FALSE	FALSE	FALSE	FALSE	FALSE	FALSE	FALSE	FALSE	FALSE	FALSE	TRUE	FALSE	FALSE	NA	NA	FALSE	FALSE	FALSE
877	Q96GM8	TOE1	TOE1	Target of EGR1 protein 1	_AADpSDDGAVSAPAASDGGVSK_	AADS(1)DDGAVSAPAASDGGVSK;AADS(0.988)DDGAVS(0.006)APAAS(0.006)DGGVSK;AADS(0.962)DDGAVS(0.036)APAAS(0.002)DGGVSK;AADS(0.984)DDGAVS(0.013)APAAS(0.003)DGGVSK	S5-p	S(0.988)	TRUE	TRUE	FALSE	FALSE	FALSE	___MAADSDDGAVSA	0.695811	-0.307506	-1.238	1	7	FALSE	FALSE	12.3777	12.7554	12.4213	13.9339	12.5398	12.4663	12.4218	12.8997	12.3766	12.3261	0.294165	FALSE	TRUE	FALSE	FALSE	FALSE	FALSE	FALSE	FALSE	FALSE	FALSE	FALSE	FALSE	FALSE	FALSE	FALSE	TRUE	FALSE	FALSE	NA	NA	FALSE	FALSE	FALSE
877	Q96GM8	TOE1	TOE1	Target of EGR1 protein 1	_AADpSDDGAVSAPAASDGGVSK_	AADS(1)DDGAVSAPAASDGGVSK;AADS(0.988)DDGAVS(0.006)APAAS(0.006)DGGVSK;AADS(0.962)DDGAVS(0.036)APAAS(0.002)DGGVSK;AADS(0.984)DDGAVS(0.013)APAAS(0.003)DGGVSK	S11-p	S(0.006)	FALSE	FALSE	FALSE	FALSE	FALSE	DSDDGAVSAPAASDG	0.695811	-0.307506	-1.238	1	7	FALSE	FALSE	12.3777	12.7554	12.4213	13.9339	12.5398	12.4663	12.4218	12.8997	12.3766	12.3261	0.294165	FALSE	FALSE	FALSE	FALSE	FALSE	FALSE	FALSE	FALSE	FALSE	FALSE	FALSE	FALSE	FALSE	FALSE	FALSE	TRUE	FALSE	FALSE	NA	NA	FALSE	FALSE	FALSE
877	Q96GM8	TOE1	TOE1	Target of EGR1 protein 1	_AADpSDDGAVSAPAASDGGVSK_	AADS(1)DDGAVSAPAASDGGVSK;AADS(0.988)DDGAVS(0.006)APAAS(0.006)DGGVSK;AADS(0.962)DDGAVS(0.036)APAAS(0.002)DGGVSK;AADS(0.984)DDGAVS(0.013)APAAS(0.003)DGGVSK	S16-p	S(0.006)	FALSE	FALSE	FALSE	FALSE	FALSE	AVSAPAASDGGVSKS	0.695811	-0.307506	-1.238	1	7	FALSE	FALSE	12.3777	12.7554	12.4213	13.9339	12.5398	12.4663	12.4218	12.8997	12.3766	12.3261	0.294165	FALSE	FALSE	FALSE	FALSE	FALSE	FALSE	FALSE	FALSE	FALSE	FALSE	FALSE	FALSE	FALSE	FALSE	FALSE	TRUE	FALSE	FALSE	NA	NA	FALSE	FALSE	FALSE
877	Q96GM8	TOE1	TOE1	Target of EGR1 protein 1	_AADpSDDGAVSAPAASDGGVSK_	AADS(1)DDGAVSAPAASDGGVSK;AADS(0.988)DDGAVS(0.006)APAAS(0.006)DGGVSK;AADS(0.962)DDGAVS(0.036)APAAS(0.002)DGGVSK;AADS(0.984)DDGAVS(0.013)APAAS(0.003)DGGVSK	S5-p	S(0.962)	TRUE	TRUE	FALSE	FALSE	FALSE	___MAADSDDGAVSA	0.695811	-0.307506	-1.238	1	7	FALSE	FALSE	12.3777	12.7554	12.4213	13.9339	12.5398	12.4663	12.4218	12.8997	12.3766	12.3261	0.294165	FALSE	TRUE	FALSE	FALSE	FALSE	FALSE	FALSE	FALSE	FALSE	FALSE	FALSE	FALSE	FALSE	FALSE	FALSE	TRUE	FALSE	FALSE	NA	NA	FALSE	FALSE	FALSE
877	Q96GM8	TOE1	TOE1	Target of EGR1 protein 1	_AADpSDDGAVSAPAASDGGVSK_	AADS(1)DDGAVSAPAASDGGVSK;AADS(0.988)DDGAVS(0.006)APAAS(0.006)DGGVSK;AADS(0.962)DDGAVS(0.036)APAAS(0.002)DGGVSK;AADS(0.984)DDGAVS(0.013)APAAS(0.003)DGGVSK	S11-p	S(0.036)	FALSE	FALSE	FALSE	FALSE	FALSE	DSDDGAVSAPAASDG	0.695811	-0.307506	-1.238	1	7	FALSE	FALSE	12.3777	12.7554	12.4213	13.9339	12.5398	12.4663	12.4218	12.8997	12.3766	12.3261	0.294165	FALSE	FALSE	FALSE	FALSE	FALSE	FALSE	FALSE	FALSE	FALSE	FALSE	FALSE	FALSE	FALSE	FALSE	FALSE	TRUE	FALSE	FALSE	NA	NA	FALSE	FALSE	FALSE
877	Q96GM8	TOE1	TOE1	Target of EGR1 protein 1	_AADpSDDGAVSAPAASDGGVSK_	AADS(1)DDGAVSAPAASDGGVSK;AADS(0.988)DDGAVS(0.006)APAAS(0.006)DGGVSK;AADS(0.962)DDGAVS(0.036)APAAS(0.002)DGGVSK;AADS(0.984)DDGAVS(0.013)APAAS(0.003)DGGVSK	S16-p	S(0.002)	FALSE	FALSE	FALSE	FALSE	FALSE	AVSAPAASDGGVSKS	0.695811	-0.307506	-1.238	1	7	FALSE	FALSE	12.3777	12.7554	12.4213	13.9339	12.5398	12.4663	12.4218	12.8997	12.3766	12.3261	0.294165	FALSE	FALSE	FALSE	FALSE	FALSE	FALSE	FALSE	FALSE	FALSE	FALSE	FALSE	FALSE	FALSE	FALSE	FALSE	TRUE	FALSE	FALSE	NA	NA	FALSE	FALSE	FALSE
877	Q96GM8	TOE1	TOE1	Target of EGR1 protein 1	_AADpSDDGAVSAPAASDGGVSK_	AADS(1)DDGAVSAPAASDGGVSK;AADS(0.988)DDGAVS(0.006)APAAS(0.006)DGGVSK;AADS(0.962)DDGAVS(0.036)APAAS(0.002)DGGVSK;AADS(0.984)DDGAVS(0.013)APAAS(0.003)DGGVSK	S5-p	S(0.984)	TRUE	TRUE	FALSE	FALSE	FALSE	___MAADSDDGAVSA	0.695811	-0.307506	-1.238	1	7	FALSE	FALSE	12.3777	12.7554	12.4213	13.9339	12.5398	12.4663	12.4218	12.8997	12.3766	12.3261	0.294165	FALSE	TRUE	FALSE	FALSE	FALSE	FALSE	FALSE	FALSE	FALSE	FALSE	FALSE	FALSE	FALSE	FALSE	FALSE	TRUE	FALSE	FALSE	NA	NA	FALSE	FALSE	FALSE
877	Q96GM8	TOE1	TOE1	Target of EGR1 protein 1	_AADpSDDGAVSAPAASDGGVSK_	AADS(1)DDGAVSAPAASDGGVSK;AADS(0.988)DDGAVS(0.006)APAAS(0.006)DGGVSK;AADS(0.962)DDGAVS(0.036)APAAS(0.002)DGGVSK;AADS(0.984)DDGAVS(0.013)APAAS(0.003)DGGVSK	S11-p	S(0.013)	FALSE	FALSE	FALSE	FALSE	FALSE	DSDDGAVSAPAASDG	0.695811	-0.307506	-1.238	1	7	FALSE	FALSE	12.3777	12.7554	12.4213	13.9339	12.5398	12.4663	12.4218	12.8997	12.3766	12.3261	0.294165	FALSE	FALSE	FALSE	FALSE	FALSE	FALSE	FALSE	FALSE	FALSE	FALSE	FALSE	FALSE	FALSE	FALSE	FALSE	TRUE	FALSE	FALSE	NA	NA	FALSE	FALSE	FALSE
877	Q96GM8	TOE1	TOE1	Target of EGR1 protein 1	_AADpSDDGAVSAPAASDGGVSK_	AADS(1)DDGAVSAPAASDGGVSK;AADS(0.988)DDGAVS(0.006)APAAS(0.006)DGGVSK;AADS(0.962)DDGAVS(0.036)APAAS(0.002)DGGVSK;AADS(0.984)DDGAVS(0.013)APAAS(0.003)DGGVSK	S16-p	S(0.003)	FALSE	FALSE	FALSE	FALSE	FALSE	AVSAPAASDGGVSKS	0.695811	-0.307506	-1.238	1	7	FALSE	FALSE	12.3777	12.7554	12.4213	13.9339	12.5398	12.4663	12.4218	12.8997	12.3766	12.3261	0.294165	FALSE	FALSE	FALSE	FALSE	FALSE	FALSE	FALSE	FALSE	FALSE	FALSE	FALSE	FALSE	FALSE	FALSE	FALSE	TRUE	FALSE	FALSE	NA	NA	FALSE	FALSE	FALSE
65838	Q99567	NUP88	NUP88	Nuclear pore complex protein Nup88	_FLGSDEEDKDSLQELpSTEQK_	FLGSDEEDKDSLQELS(0.984)T(0.016)EQK	S442-p	S(0.984)	TRUE	TRUE	FALSE	FALSE	FALSE	KDSLQELSTEQKCFV	0.637272	-0.307494	-1.238	1	1	FALSE	FALSE	15.8379	15.5991	15.8166	16.9746	15.7409	15.8792	15.5445	15.6501	15.7895	15.5684	0.224071	FALSE	TRUE	FALSE	FALSE	FALSE	FALSE	FALSE	FALSE	FALSE	FALSE	FALSE	FALSE	FALSE	FALSE	FALSE	FALSE	FALSE	FALSE	NA	PF10168	FALSE	FALSE	FALSE
65838	Q99567	NUP88	NUP88	Nuclear pore complex protein Nup88	_FLGSDEEDKDSLQELpSTEQK_	FLGSDEEDKDSLQELS(0.984)T(0.016)EQK	T443-p	T(0.016)	FALSE	FALSE	FALSE	FALSE	FALSE	DSLQELSTEQKCFVE	0.637272	-0.307494	-1.238	1	1	FALSE	FALSE	15.8379	15.5991	15.8166	16.9746	15.7409	15.8792	15.5445	15.6501	15.7895	15.5684	0.224071	FALSE	TRUE	FALSE	FALSE	FALSE	FALSE	FALSE	FALSE	FALSE	FALSE	FALSE	FALSE	FALSE	FALSE	FALSE	FALSE	FALSE	FALSE	NA	PF10168	FALSE	FALSE	FALSE
204586	Q8N201	INTS1	INTS1 KIAA1440 UNQ1821/PRO3434	Integrator complex subunit 1	_pSSPEQPIGQGR_	S(0.954)S(0.046)PEQPIGQGR	S1326-p	S(0.954)	TRUE	TRUE	FALSE	FALSE	FALSE	TEAPKPKSSPEQPIG	0.552937	-0.307457	-1.238	1	16	FALSE	FALSE	15.8538	16.1905	16.1828	16.9514	15.8607	15.8569	16.0373	15.8486	15.9958	15.7633	0.150793	FALSE	TRUE	FALSE	FALSE	FALSE	FALSE	FALSE	FALSE	FALSE	FALSE	FALSE	FALSE	FALSE	FALSE	FALSE	TRUE	FALSE	FALSE	NA	NA	FALSE	FALSE	FALSE
204586	Q8N201	INTS1	INTS1 KIAA1440 UNQ1821/PRO3434	Integrator complex subunit 1	_pSSPEQPIGQGR_	S(0.954)S(0.046)PEQPIGQGR	S1327-p	S(0.046)	FALSE	FALSE	FALSE	FALSE	FALSE	EAPKPKSSPEQPIGQ	0.552937	-0.307457	-1.238	1	16	FALSE	FALSE	15.8538	16.1905	16.1828	16.9514	15.8607	15.8569	16.0373	15.8486	15.9958	15.7633	0.150793	FALSE	TRUE	FALSE	FALSE	FALSE	FALSE	FALSE	FALSE	FALSE	FALSE	FALSE	FALSE	FALSE	FALSE	FALSE	TRUE	FALSE	FALSE	NA	NA	FALSE	FALSE	FALSE
217610	Q14669	TRIP12	TRIP12 KIAA0045 ULF	E3 ubiquitin-protein ligase TRIP12	_VHDFPSGN(de)GTGGSFpSLNR_	VHDFPSGNGT(0.002)GGS(0.134)FS(0.864)LNR;VHDFPSGNGT(0.001)GGS(0.023)FS(0.976)LNR;VHDFPSGNGTGGS(0.012)FS(0.988)LNR;VHDFPSGNGT(0.003)GGS(0.042)FS(0.955)LNR;VHDFPSGNGTGGS(0.035)FS(0.964)LNR;VHDFPSGNGTGGS(0.003)FS(0.997)LNR	T1245-p	T(0.002)	FALSE	FALSE	FALSE	FALSE	FALSE	DFPSGNGTGGSFSLN	0.472653	-0.307401	-1.237	1	20	TRUE	FALSE	13.8592	13.744	13.5887	13.9878	14.1881	13.4925	13.7849	13.7941	13.6848	13.0744	0.100101	FALSE	FALSE	FALSE	TRUE	FALSE	FALSE	FALSE	FALSE	FALSE	FALSE	FALSE	FALSE	FALSE	FALSE	FALSE	FALSE	FALSE	FALSE	NA	NA	FALSE	FALSE	FALSE
217610	Q14669	TRIP12	TRIP12 KIAA0045 ULF	E3 ubiquitin-protein ligase TRIP12	_VHDFPSGN(de)GTGGSFpSLNR_	VHDFPSGNGT(0.002)GGS(0.134)FS(0.864)LNR;VHDFPSGNGT(0.001)GGS(0.023)FS(0.976)LNR;VHDFPSGNGTGGS(0.012)FS(0.988)LNR;VHDFPSGNGT(0.003)GGS(0.042)FS(0.955)LNR;VHDFPSGNGTGGS(0.035)FS(0.964)LNR;VHDFPSGNGTGGS(0.003)FS(0.997)LNR	S1248-p	S(0.134)	FALSE	FALSE	FALSE	FALSE	FALSE	SGNGTGGSFSLNRGS	0.472653	-0.307401	-1.237	1	20	TRUE	FALSE	13.8592	13.744	13.5887	13.9878	14.1881	13.4925	13.7849	13.7941	13.6848	13.0744	0.100101	FALSE	TRUE	FALSE	TRUE	FALSE	FALSE	FALSE	FALSE	FALSE	FALSE	FALSE	FALSE	FALSE	FALSE	FALSE	FALSE	FALSE	FALSE	NA	NA	FALSE	FALSE	FALSE
217610	Q14669	TRIP12	TRIP12 KIAA0045 ULF	E3 ubiquitin-protein ligase TRIP12	_VHDFPSGN(de)GTGGSFpSLNR_	VHDFPSGNGT(0.002)GGS(0.134)FS(0.864)LNR;VHDFPSGNGT(0.001)GGS(0.023)FS(0.976)LNR;VHDFPSGNGTGGS(0.012)FS(0.988)LNR;VHDFPSGNGT(0.003)GGS(0.042)FS(0.955)LNR;VHDFPSGNGTGGS(0.035)FS(0.964)LNR;VHDFPSGNGTGGS(0.003)FS(0.997)LNR	S1250-p	S(0.864)	TRUE	TRUE	FALSE	FALSE	FALSE	NGTGGSFSLNRGSQA	0.472653	-0.307401	-1.237	1	20	TRUE	FALSE	13.8592	13.744	13.5887	13.9878	14.1881	13.4925	13.7849	13.7941	13.6848	13.0744	0.100101	FALSE	TRUE	FALSE	TRUE	FALSE	FALSE	FALSE	FALSE	FALSE	FALSE	FALSE	FALSE	FALSE	FALSE	FALSE	FALSE	FALSE	FALSE	NA	NA	FALSE	FALSE	FALSE
217610	Q14669	TRIP12	TRIP12 KIAA0045 ULF	E3 ubiquitin-protein ligase TRIP12	_VHDFPSGN(de)GTGGSFpSLNR_	VHDFPSGNGT(0.002)GGS(0.134)FS(0.864)LNR;VHDFPSGNGT(0.001)GGS(0.023)FS(0.976)LNR;VHDFPSGNGTGGS(0.012)FS(0.988)LNR;VHDFPSGNGT(0.003)GGS(0.042)FS(0.955)LNR;VHDFPSGNGTGGS(0.035)FS(0.964)LNR;VHDFPSGNGTGGS(0.003)FS(0.997)LNR	T1245-p	T(0.001)	FALSE	FALSE	FALSE	FALSE	FALSE	DFPSGNGTGGSFSLN	0.472653	-0.307401	-1.237	1	20	TRUE	FALSE	13.8592	13.744	13.5887	13.9878	14.1881	13.4925	13.7849	13.7941	13.6848	13.0744	0.100101	FALSE	FALSE	FALSE	TRUE	FALSE	FALSE	FALSE	FALSE	FALSE	FALSE	FALSE	FALSE	FALSE	FALSE	FALSE	FALSE	FALSE	FALSE	NA	NA	FALSE	FALSE	FALSE
217610	Q14669	TRIP12	TRIP12 KIAA0045 ULF	E3 ubiquitin-protein ligase TRIP12	_VHDFPSGN(de)GTGGSFpSLNR_	VHDFPSGNGT(0.002)GGS(0.134)FS(0.864)LNR;VHDFPSGNGT(0.001)GGS(0.023)FS(0.976)LNR;VHDFPSGNGTGGS(0.012)FS(0.988)LNR;VHDFPSGNGT(0.003)GGS(0.042)FS(0.955)LNR;VHDFPSGNGTGGS(0.035)FS(0.964)LNR;VHDFPSGNGTGGS(0.003)FS(0.997)LNR	S1248-p	S(0.023)	FALSE	FALSE	FALSE	FALSE	FALSE	SGNGTGGSFSLNRGS	0.472653	-0.307401	-1.237	1	20	TRUE	FALSE	13.8592	13.744	13.5887	13.9878	14.1881	13.4925	13.7849	13.7941	13.6848	13.0744	0.100101	FALSE	TRUE	FALSE	TRUE	FALSE	FALSE	FALSE	FALSE	FALSE	FALSE	FALSE	FALSE	FALSE	FALSE	FALSE	FALSE	FALSE	FALSE	NA	NA	FALSE	FALSE	FALSE
217610	Q14669	TRIP12	TRIP12 KIAA0045 ULF	E3 ubiquitin-protein ligase TRIP12	_VHDFPSGN(de)GTGGSFpSLNR_	VHDFPSGNGT(0.002)GGS(0.134)FS(0.864)LNR;VHDFPSGNGT(0.001)GGS(0.023)FS(0.976)LNR;VHDFPSGNGTGGS(0.012)FS(0.988)LNR;VHDFPSGNGT(0.003)GGS(0.042)FS(0.955)LNR;VHDFPSGNGTGGS(0.035)FS(0.964)LNR;VHDFPSGNGTGGS(0.003)FS(0.997)LNR	S1250-p	S(0.976)	TRUE	TRUE	FALSE	FALSE	FALSE	NGTGGSFSLNRGSQA	0.472653	-0.307401	-1.237	1	20	TRUE	FALSE	13.8592	13.744	13.5887	13.9878	14.1881	13.4925	13.7849	13.7941	13.6848	13.0744	0.100101	FALSE	TRUE	FALSE	TRUE	FALSE	FALSE	FALSE	FALSE	FALSE	FALSE	FALSE	FALSE	FALSE	FALSE	FALSE	FALSE	FALSE	FALSE	NA	NA	FALSE	FALSE	FALSE
217610	Q14669	TRIP12	TRIP12 KIAA0045 ULF	E3 ubiquitin-protein ligase TRIP12	_VHDFPSGN(de)GTGGSFpSLNR_	VHDFPSGNGT(0.002)GGS(0.134)FS(0.864)LNR;VHDFPSGNGT(0.001)GGS(0.023)FS(0.976)LNR;VHDFPSGNGTGGS(0.012)FS(0.988)LNR;VHDFPSGNGT(0.003)GGS(0.042)FS(0.955)LNR;VHDFPSGNGTGGS(0.035)FS(0.964)LNR;VHDFPSGNGTGGS(0.003)FS(0.997)LNR	S1248-p	S(0.012)	FALSE	FALSE	FALSE	FALSE	FALSE	SGNGTGGSFSLNRGS	0.472653	-0.307401	-1.237	1	20	TRUE	FALSE	13.8592	13.744	13.5887	13.9878	14.1881	13.4925	13.7849	13.7941	13.6848	13.0744	0.100101	FALSE	TRUE	FALSE	TRUE	FALSE	FALSE	FALSE	FALSE	FALSE	FALSE	FALSE	FALSE	FALSE	FALSE	FALSE	FALSE	FALSE	FALSE	NA	NA	FALSE	FALSE	FALSE
217610	Q14669	TRIP12	TRIP12 KIAA0045 ULF	E3 ubiquitin-protein ligase TRIP12	_VHDFPSGN(de)GTGGSFpSLNR_	VHDFPSGNGT(0.002)GGS(0.134)FS(0.864)LNR;VHDFPSGNGT(0.001)GGS(0.023)FS(0.976)LNR;VHDFPSGNGTGGS(0.012)FS(0.988)LNR;VHDFPSGNGT(0.003)GGS(0.042)FS(0.955)LNR;VHDFPSGNGTGGS(0.035)FS(0.964)LNR;VHDFPSGNGTGGS(0.003)FS(0.997)LNR	S1250-p	S(0.988)	TRUE	TRUE	FALSE	FALSE	FALSE	NGTGGSFSLNRGSQA	0.472653	-0.307401	-1.237	1	20	TRUE	FALSE	13.8592	13.744	13.5887	13.9878	14.1881	13.4925	13.7849	13.7941	13.6848	13.0744	0.100101	FALSE	TRUE	FALSE	TRUE	FALSE	FALSE	FALSE	FALSE	FALSE	FALSE	FALSE	FALSE	FALSE	FALSE	FALSE	FALSE	FALSE	FALSE	NA	NA	FALSE	FALSE	FALSE
217610	Q14669	TRIP12	TRIP12 KIAA0045 ULF	E3 ubiquitin-protein ligase TRIP12	_VHDFPSGN(de)GTGGSFpSLNR_	VHDFPSGNGT(0.002)GGS(0.134)FS(0.864)LNR;VHDFPSGNGT(0.001)GGS(0.023)FS(0.976)LNR;VHDFPSGNGTGGS(0.012)FS(0.988)LNR;VHDFPSGNGT(0.003)GGS(0.042)FS(0.955)LNR;VHDFPSGNGTGGS(0.035)FS(0.964)LNR;VHDFPSGNGTGGS(0.003)FS(0.997)LNR	T1245-p	T(0.003)	FALSE	FALSE	FALSE	FALSE	FALSE	DFPSGNGTGGSFSLN	0.472653	-0.307401	-1.237	1	20	TRUE	FALSE	13.8592	13.744	13.5887	13.9878	14.1881	13.4925	13.7849	13.7941	13.6848	13.0744	0.100101	FALSE	FALSE	FALSE	TRUE	FALSE	FALSE	FALSE	FALSE	FALSE	FALSE	FALSE	FALSE	FALSE	FALSE	FALSE	FALSE	FALSE	FALSE	NA	NA	FALSE	FALSE	FALSE
217610	Q14669	TRIP12	TRIP12 KIAA0045 ULF	E3 ubiquitin-protein ligase TRIP12	_VHDFPSGN(de)GTGGSFpSLNR_	VHDFPSGNGT(0.002)GGS(0.134)FS(0.864)LNR;VHDFPSGNGT(0.001)GGS(0.023)FS(0.976)LNR;VHDFPSGNGTGGS(0.012)FS(0.988)LNR;VHDFPSGNGT(0.003)GGS(0.042)FS(0.955)LNR;VHDFPSGNGTGGS(0.035)FS(0.964)LNR;VHDFPSGNGTGGS(0.003)FS(0.997)LNR	S1248-p	S(0.042)	FALSE	FALSE	FALSE	FALSE	FALSE	SGNGTGGSFSLNRGS	0.472653	-0.307401	-1.237	1	20	TRUE	FALSE	13.8592	13.744	13.5887	13.9878	14.1881	13.4925	13.7849	13.7941	13.6848	13.0744	0.100101	FALSE	TRUE	FALSE	TRUE	FALSE	FALSE	FALSE	FALSE	FALSE	FALSE	FALSE	FALSE	FALSE	FALSE	FALSE	FALSE	FALSE	FALSE	NA	NA	FALSE	FALSE	FALSE
217610	Q14669	TRIP12	TRIP12 KIAA0045 ULF	E3 ubiquitin-protein ligase TRIP12	_VHDFPSGN(de)GTGGSFpSLNR_	VHDFPSGNGT(0.002)GGS(0.134)FS(0.864)LNR;VHDFPSGNGT(0.001)GGS(0.023)FS(0.976)LNR;VHDFPSGNGTGGS(0.012)FS(0.988)LNR;VHDFPSGNGT(0.003)GGS(0.042)FS(0.955)LNR;VHDFPSGNGTGGS(0.035)FS(0.964)LNR;VHDFPSGNGTGGS(0.003)FS(0.997)LNR	S1250-p	S(0.955)	TRUE	TRUE	FALSE	FALSE	FALSE	NGTGGSFSLNRGSQA	0.472653	-0.307401	-1.237	1	20	TRUE	FALSE	13.8592	13.744	13.5887	13.9878	14.1881	13.4925	13.7849	13.7941	13.6848	13.0744	0.100101	FALSE	TRUE	FALSE	TRUE	FALSE	FALSE	FALSE	FALSE	FALSE	FALSE	FALSE	FALSE	FALSE	FALSE	FALSE	FALSE	FALSE	FALSE	NA	NA	FALSE	FALSE	FALSE
217610	Q14669	TRIP12	TRIP12 KIAA0045 ULF	E3 ubiquitin-protein ligase TRIP12	_VHDFPSGN(de)GTGGSFpSLNR_	VHDFPSGNGT(0.002)GGS(0.134)FS(0.864)LNR;VHDFPSGNGT(0.001)GGS(0.023)FS(0.976)LNR;VHDFPSGNGTGGS(0.012)FS(0.988)LNR;VHDFPSGNGT(0.003)GGS(0.042)FS(0.955)LNR;VHDFPSGNGTGGS(0.035)FS(0.964)LNR;VHDFPSGNGTGGS(0.003)FS(0.997)LNR	S1248-p	S(0.035)	FALSE	FALSE	FALSE	FALSE	FALSE	SGNGTGGSFSLNRGS	0.472653	-0.307401	-1.237	1	20	TRUE	FALSE	13.8592	13.744	13.5887	13.9878	14.1881	13.4925	13.7849	13.7941	13.6848	13.0744	0.100101	FALSE	TRUE	FALSE	TRUE	FALSE	FALSE	FALSE	FALSE	FALSE	FALSE	FALSE	FALSE	FALSE	FALSE	FALSE	FALSE	FALSE	FALSE	NA	NA	FALSE	FALSE	FALSE
217610	Q14669	TRIP12	TRIP12 KIAA0045 ULF	E3 ubiquitin-protein ligase TRIP12	_VHDFPSGN(de)GTGGSFpSLNR_	VHDFPSGNGT(0.002)GGS(0.134)FS(0.864)LNR;VHDFPSGNGT(0.001)GGS(0.023)FS(0.976)LNR;VHDFPSGNGTGGS(0.012)FS(0.988)LNR;VHDFPSGNGT(0.003)GGS(0.042)FS(0.955)LNR;VHDFPSGNGTGGS(0.035)FS(0.964)LNR;VHDFPSGNGTGGS(0.003)FS(0.997)LNR	S1250-p	S(0.964)	TRUE	TRUE	FALSE	FALSE	FALSE	NGTGGSFSLNRGSQA	0.472653	-0.307401	-1.237	1	20	TRUE	FALSE	13.8592	13.744	13.5887	13.9878	14.1881	13.4925	13.7849	13.7941	13.6848	13.0744	0.100101	FALSE	TRUE	FALSE	TRUE	FALSE	FALSE	FALSE	FALSE	FALSE	FALSE	FALSE	FALSE	FALSE	FALSE	FALSE	FALSE	FALSE	FALSE	NA	NA	FALSE	FALSE	FALSE
217610	Q14669	TRIP12	TRIP12 KIAA0045 ULF	E3 ubiquitin-protein ligase TRIP12	_VHDFPSGN(de)GTGGSFpSLNR_	VHDFPSGNGT(0.002)GGS(0.134)FS(0.864)LNR;VHDFPSGNGT(0.001)GGS(0.023)FS(0.976)LNR;VHDFPSGNGTGGS(0.012)FS(0.988)LNR;VHDFPSGNGT(0.003)GGS(0.042)FS(0.955)LNR;VHDFPSGNGTGGS(0.035)FS(0.964)LNR;VHDFPSGNGTGGS(0.003)FS(0.997)LNR	S1248-p	S(0.003)	FALSE	FALSE	FALSE	FALSE	FALSE	SGNGTGGSFSLNRGS	0.472653	-0.307401	-1.237	1	20	TRUE	FALSE	13.8592	13.744	13.5887	13.9878	14.1881	13.4925	13.7849	13.7941	13.6848	13.0744	0.100101	FALSE	TRUE	FALSE	TRUE	FALSE	FALSE	FALSE	FALSE	FALSE	FALSE	FALSE	FALSE	FALSE	FALSE	FALSE	FALSE	FALSE	FALSE	NA	NA	FALSE	FALSE	FALSE
217610	Q14669	TRIP12	TRIP12 KIAA0045 ULF	E3 ubiquitin-protein ligase TRIP12	_VHDFPSGN(de)GTGGSFpSLNR_	VHDFPSGNGT(0.002)GGS(0.134)FS(0.864)LNR;VHDFPSGNGT(0.001)GGS(0.023)FS(0.976)LNR;VHDFPSGNGTGGS(0.012)FS(0.988)LNR;VHDFPSGNGT(0.003)GGS(0.042)FS(0.955)LNR;VHDFPSGNGTGGS(0.035)FS(0.964)LNR;VHDFPSGNGTGGS(0.003)FS(0.997)LNR	S1250-p	S(0.997)	TRUE	TRUE	TRUE	FALSE	FALSE	NGTGGSFSLNRGSQA	0.472653	-0.307401	-1.237	1	20	TRUE	FALSE	13.8592	13.744	13.5887	13.9878	14.1881	13.4925	13.7849	13.7941	13.6848	13.0744	0.100101	FALSE	TRUE	FALSE	TRUE	FALSE	FALSE	FALSE	FALSE	FALSE	FALSE	FALSE	FALSE	FALSE	FALSE	FALSE	FALSE	FALSE	FALSE	NA	NA	FALSE	FALSE	FALSE
52772	O00461	GOLIM4	GOLIM4 GIMPC GOLPH4 GPP130	Golgi integral membrane protein 4	_ELEHNAEETpYGENDENTDDKN(de)NDGEEQEVR_	ELEHNAEET(0.05)Y(0.947)GENDENT(0.003)DDKNNDGEEQEVR	T640-p	T(0.05)	FALSE	FALSE	FALSE	FALSE	FALSE	LEHNAEETYGENDEN	0.640985	-0.307351	-1.237	1	8	FALSE	FALSE	11.4808	11.8854	11.9493	NA	11.4649	12.0131	11.3114	10.872	11.0822	11.66	0.228223	FALSE	TRUE	FALSE	FALSE	FALSE	FALSE	FALSE	FALSE	FALSE	FALSE	FALSE	FALSE	FALSE	FALSE	FALSE	TRUE	FALSE	FALSE	NA	NA	FALSE	FALSE	FALSE
52772	O00461	GOLIM4	GOLIM4 GIMPC GOLPH4 GPP130	Golgi integral membrane protein 4	_ELEHNAEETpYGENDENTDDKN(de)NDGEEQEVR_	ELEHNAEET(0.05)Y(0.947)GENDENT(0.003)DDKNNDGEEQEVR	Y641-p	Y(0.947)	TRUE	TRUE	FALSE	FALSE	FALSE	EHNAEETYGENDENT	0.640985	-0.307351	-1.237	1	8	FALSE	FALSE	11.4808	11.8854	11.9493	NA	11.4649	12.0131	11.3114	10.872	11.0822	11.66	0.228223	FALSE	TRUE	FALSE	FALSE	FALSE	FALSE	FALSE	FALSE	FALSE	FALSE	FALSE	FALSE	FALSE	FALSE	FALSE	TRUE	FALSE	FALSE	NA	NA	FALSE	FALSE	FALSE
52772	O00461	GOLIM4	GOLIM4 GIMPC GOLPH4 GPP130	Golgi integral membrane protein 4	_ELEHNAEETpYGENDENTDDKN(de)NDGEEQEVR_	ELEHNAEET(0.05)Y(0.947)GENDENT(0.003)DDKNNDGEEQEVR	T648-p	T(0.003)	FALSE	FALSE	FALSE	FALSE	FALSE	YGENDENTDDKNNDG	0.640985	-0.307351	-1.237	1	8	FALSE	FALSE	11.4808	11.8854	11.9493	NA	11.4649	12.0131	11.3114	10.872	11.0822	11.66	0.228223	FALSE	FALSE	FALSE	FALSE	FALSE	FALSE	FALSE	FALSE	FALSE	FALSE	FALSE	FALSE	FALSE	FALSE	FALSE	TRUE	TRUE	FALSE	NA	NA	FALSE	FALSE	FALSE
113171	Q92766	RREB1	RREB1 FINB	Ras-responsive element-binding protein 1	_LAEETEGPpSDGESAAEKR_	LAEETEGPS(0.999)DGES(0.001)AAEKR;LAEETEGPS(1)DGESAAEKR	S1475-p	S(0.999)	TRUE	TRUE	TRUE	FALSE	FALSE	AEETEGPSDGESAAE	0.609446	-0.307345	-1.237	1	16	FALSE	FALSE	16.8287	17.0375	16.7835	17.97	16.6772	16.8024	16.8193	16.8051	16.6014	16.7319	0.197642	FALSE	TRUE	FALSE	FALSE	FALSE	FALSE	FALSE	FALSE	FALSE	FALSE	FALSE	FALSE	FALSE	FALSE	FALSE	TRUE	FALSE	FALSE	NA	NA	FALSE	FALSE	FALSE
113171	Q92766	RREB1	RREB1 FINB	Ras-responsive element-binding protein 1	_LAEETEGPpSDGESAAEKR_	LAEETEGPS(0.999)DGES(0.001)AAEKR;LAEETEGPS(1)DGESAAEKR	S1479-p	S(0.001)	FALSE	FALSE	FALSE	FALSE	FALSE	EGPSDGESAAEKRSS	0.609446	-0.307345	-1.237	1	16	FALSE	FALSE	16.8287	17.0375	16.7835	17.97	16.6772	16.8024	16.8193	16.8051	16.6014	16.7319	0.197642	FALSE	TRUE	FALSE	FALSE	FALSE	FALSE	FALSE	FALSE	FALSE	FALSE	FALSE	FALSE	FALSE	FALSE	FALSE	TRUE	TRUE	FALSE	NA	NA	FALSE	FALSE	FALSE
113171	Q92766	RREB1	RREB1 FINB	Ras-responsive element-binding protein 1	_LAEETEGPpSDGESAAEKR_	LAEETEGPS(0.999)DGES(0.001)AAEKR;LAEETEGPS(1)DGESAAEKR	S1475-p	S(1)	TRUE	TRUE	TRUE	FALSE	FALSE	AEETEGPSDGESAAE	0.609446	-0.307345	-1.237	1	16	FALSE	FALSE	16.8287	17.0375	16.7835	17.97	16.6772	16.8024	16.8193	16.8051	16.6014	16.7319	0.197642	FALSE	TRUE	FALSE	FALSE	FALSE	FALSE	FALSE	FALSE	FALSE	FALSE	FALSE	FALSE	FALSE	FALSE	FALSE	TRUE	FALSE	FALSE	NA	NA	FALSE	FALSE	FALSE
158298	Q14694	USP10	USP10 KIAA0190	Ubiquitin carboxyl-terminal hydrolase 10	_PEpSASPPADGTGSASGTLPVSQPK_	PES(0.53)AS(0.47)PPADGTGSASGTLPVSQPK	S319-p	S(0.53)	TRUE	FALSE	FALSE	FALSE	FALSE	LDPTKPESASPPADG	0.4685	-0.307325	-1.237	1	18	TRUE	FALSE	13.9391	13.8235	14.06	14.1641	14.0658	13.1502	13.7191	13.8154	14.1157	13.7156	0.0977239	FALSE	FALSE	FALSE	FALSE	TRUE	FALSE	FALSE	FALSE	FALSE	FALSE	FALSE	FALSE	TRUE	FALSE	FALSE	TRUE	FALSE	FALSE	NA	NA	FALSE	FALSE	FALSE
158298	Q14694	USP10	USP10 KIAA0190	Ubiquitin carboxyl-terminal hydrolase 10	_PEpSASPPADGTGSASGTLPVSQPK_	PES(0.53)AS(0.47)PPADGTGSASGTLPVSQPK	S321-p	S(0.47)	FALSE	FALSE	FALSE	FALSE	FALSE	PTKPESASPPADGTG	0.4685	-0.307325	-1.237	1	18	TRUE	FALSE	13.9391	13.8235	14.06	14.1641	14.0658	13.1502	13.7191	13.8154	14.1157	13.7156	0.0977239	FALSE	TRUE	FALSE	FALSE	TRUE	FALSE	FALSE	FALSE	FALSE	FALSE	FALSE	FALSE	TRUE	FALSE	FALSE	TRUE	FALSE	FALSE	NA	NA	FALSE	FALSE	FALSE
59557	P25788	PSMA3	PSMA3 HC8 PSC8	Proteasome subunit alpha type-3	_ESLKEEDEpSDDDNM(ox)_	ESLKEEDES(1)DDDNM	S250-p	S(1)	TRUE	TRUE	TRUE	FALSE	FALSE	SLKEEDESDDDNM__	0.697074	-0.307293	-1.237	1	4	FALSE	FALSE	14.9066	15.2326	15.1563	16.5834	15.173	14.9189	15.2721	14.8808	15.2937	15.15	0.299123	FALSE	TRUE	FALSE	FALSE	FALSE	FALSE	FALSE	FALSE	FALSE	FALSE	FALSE	FALSE	FALSE	FALSE	FALSE	FALSE	TRUE	FALSE	NA	NA	FALSE	FALSE	FALSE
52563	Q92508	PIEZO1	PIEZO1 FAM38A KIAA0233	Piezo-type mechanosensitive ion channel component 1	_ELDDDERDVDApSPTAGLQEAATLAPTRR_	ELDDDERDVDAS(0.992)PT(0.008)AGLQEAATLAPTRR;ELDDDERDVDAS(0.999)PT(0.001)AGLQEAATLAPTRR;ELDDDERDVDAS(0.94)PT(0.06)AGLQEAATLAPTRR	S165-p	S(0.992)	TRUE	TRUE	FALSE	FALSE	FALSE	DERDVDASPTAGLQE	0.736877	-0.307285	-1.237	1	8	FALSE	FALSE	15.3716	15.3085	15.3634	17.1359	15.2912	15.4582	15.3725	15.2943	15.4032	15.406	0.36281	FALSE	TRUE	FALSE	FALSE	FALSE	FALSE	FALSE	FALSE	FALSE	FALSE	FALSE	FALSE	FALSE	FALSE	FALSE	FALSE	FALSE	FALSE	NA	NA	FALSE	FALSE	FALSE
52563	Q92508	PIEZO1	PIEZO1 FAM38A KIAA0233	Piezo-type mechanosensitive ion channel component 1	_ELDDDERDVDApSPTAGLQEAATLAPTRR_	ELDDDERDVDAS(0.992)PT(0.008)AGLQEAATLAPTRR;ELDDDERDVDAS(0.999)PT(0.001)AGLQEAATLAPTRR;ELDDDERDVDAS(0.94)PT(0.06)AGLQEAATLAPTRR	T167-p	T(0.008)	FALSE	FALSE	FALSE	FALSE	FALSE	RDVDASPTAGLQEAA	0.736877	-0.307285	-1.237	1	8	FALSE	FALSE	15.3716	15.3085	15.3634	17.1359	15.2912	15.4582	15.3725	15.2943	15.4032	15.406	0.36281	FALSE	TRUE	FALSE	FALSE	FALSE	FALSE	FALSE	FALSE	FALSE	FALSE	FALSE	FALSE	FALSE	FALSE	FALSE	FALSE	FALSE	FALSE	NA	NA	FALSE	FALSE	FALSE
52563	Q92508	PIEZO1	PIEZO1 FAM38A KIAA0233	Piezo-type mechanosensitive ion channel component 1	_ELDDDERDVDApSPTAGLQEAATLAPTRR_	ELDDDERDVDAS(0.992)PT(0.008)AGLQEAATLAPTRR;ELDDDERDVDAS(0.999)PT(0.001)AGLQEAATLAPTRR;ELDDDERDVDAS(0.94)PT(0.06)AGLQEAATLAPTRR	S165-p	S(0.999)	TRUE	TRUE	TRUE	FALSE	FALSE	DERDVDASPTAGLQE	0.736877	-0.307285	-1.237	1	8	FALSE	FALSE	15.3716	15.3085	15.3634	17.1359	15.2912	15.4582	15.3725	15.2943	15.4032	15.406	0.36281	FALSE	TRUE	FALSE	FALSE	FALSE	FALSE	FALSE	FALSE	FALSE	FALSE	FALSE	FALSE	FALSE	FALSE	FALSE	FALSE	FALSE	FALSE	NA	NA	FALSE	FALSE	FALSE
52563	Q92508	PIEZO1	PIEZO1 FAM38A KIAA0233	Piezo-type mechanosensitive ion channel component 1	_ELDDDERDVDApSPTAGLQEAATLAPTRR_	ELDDDERDVDAS(0.992)PT(0.008)AGLQEAATLAPTRR;ELDDDERDVDAS(0.999)PT(0.001)AGLQEAATLAPTRR;ELDDDERDVDAS(0.94)PT(0.06)AGLQEAATLAPTRR	T167-p	T(0.001)	FALSE	FALSE	FALSE	FALSE	FALSE	RDVDASPTAGLQEAA	0.736877	-0.307285	-1.237	1	8	FALSE	FALSE	15.3716	15.3085	15.3634	17.1359	15.2912	15.4582	15.3725	15.2943	15.4032	15.406	0.36281	FALSE	TRUE	FALSE	FALSE	FALSE	FALSE	FALSE	FALSE	FALSE	FALSE	FALSE	FALSE	FALSE	FALSE	FALSE	FALSE	FALSE	FALSE	NA	NA	FALSE	FALSE	FALSE
52563	Q92508	PIEZO1	PIEZO1 FAM38A KIAA0233	Piezo-type mechanosensitive ion channel component 1	_ELDDDERDVDApSPTAGLQEAATLAPTRR_	ELDDDERDVDAS(0.992)PT(0.008)AGLQEAATLAPTRR;ELDDDERDVDAS(0.999)PT(0.001)AGLQEAATLAPTRR;ELDDDERDVDAS(0.94)PT(0.06)AGLQEAATLAPTRR	S165-p	S(0.94)	TRUE	TRUE	FALSE	FALSE	FALSE	DERDVDASPTAGLQE	0.736877	-0.307285	-1.237	1	8	FALSE	FALSE	15.3716	15.3085	15.3634	17.1359	15.2912	15.4582	15.3725	15.2943	15.4032	15.406	0.36281	FALSE	TRUE	FALSE	FALSE	FALSE	FALSE	FALSE	FALSE	FALSE	FALSE	FALSE	FALSE	FALSE	FALSE	FALSE	FALSE	FALSE	FALSE	NA	NA	FALSE	FALSE	FALSE
52563	Q92508	PIEZO1	PIEZO1 FAM38A KIAA0233	Piezo-type mechanosensitive ion channel component 1	_ELDDDERDVDApSPTAGLQEAATLAPTRR_	ELDDDERDVDAS(0.992)PT(0.008)AGLQEAATLAPTRR;ELDDDERDVDAS(0.999)PT(0.001)AGLQEAATLAPTRR;ELDDDERDVDAS(0.94)PT(0.06)AGLQEAATLAPTRR	T167-p	T(0.06)	FALSE	FALSE	FALSE	FALSE	FALSE	RDVDASPTAGLQEAA	0.736877	-0.307285	-1.237	1	8	FALSE	FALSE	15.3716	15.3085	15.3634	17.1359	15.2912	15.4582	15.3725	15.2943	15.4032	15.406	0.36281	FALSE	TRUE	FALSE	FALSE	FALSE	FALSE	FALSE	FALSE	FALSE	FALSE	FALSE	FALSE	FALSE	FALSE	FALSE	FALSE	FALSE	FALSE	NA	NA	FALSE	FALSE	FALSE
198144	Q9UN81	L1RE1	L1RE1 LRE1	LINE-1 retrotransposable element ORF1 protein	_pSNYSELREDIQTK_	S(0.867)NY(0.069)S(0.064)ELREDIQTK	S50-p	S(0.867)	TRUE	TRUE	FALSE	FALSE	FALSE	REEGFRRSNYSELRE	0.541002	-0.307224	-1.237	1	14	FALSE	FALSE	15.2246	15.338	15.3383	16.086	15.0205	15.0499	15.2237	15.14	14.7881	15.2696	0.14184	FALSE	TRUE	FALSE	FALSE	FALSE	FALSE	FALSE	FALSE	FALSE	FALSE	FALSE	FALSE	FALSE	FALSE	NA	NA	NA	NA	NA	NA	FALSE	FALSE	FALSE
198144	Q9UN81	L1RE1	L1RE1 LRE1	LINE-1 retrotransposable element ORF1 protein	_pSNYSELREDIQTK_	S(0.867)NY(0.069)S(0.064)ELREDIQTK	Y52-p	Y(0.069)	FALSE	FALSE	FALSE	FALSE	FALSE	EGFRRSNYSELREDI	0.541002	-0.307224	-1.237	1	14	FALSE	FALSE	15.2246	15.338	15.3383	16.086	15.0205	15.0499	15.2237	15.14	14.7881	15.2696	0.14184	FALSE	TRUE	FALSE	FALSE	FALSE	FALSE	FALSE	FALSE	FALSE	FALSE	FALSE	FALSE	FALSE	FALSE	NA	NA	NA	NA	NA	NA	FALSE	FALSE	FALSE
198144	Q9UN81	L1RE1	L1RE1 LRE1	LINE-1 retrotransposable element ORF1 protein	_pSNYSELREDIQTK_	S(0.867)NY(0.069)S(0.064)ELREDIQTK	S53-p	S(0.064)	FALSE	FALSE	FALSE	FALSE	FALSE	GFRRSNYSELREDIQ	0.541002	-0.307224	-1.237	1	14	FALSE	FALSE	15.2246	15.338	15.3383	16.086	15.0205	15.0499	15.2237	15.14	14.7881	15.2696	0.14184	FALSE	TRUE	FALSE	FALSE	FALSE	FALSE	FALSE	FALSE	FALSE	FALSE	FALSE	FALSE	FALSE	FALSE	NA	NA	NA	NA	NA	NA	FALSE	FALSE	FALSE
231913	Q99698	LYST	LYST CHS CHS1	Lysosomal-trafficking regulator	_YVDpTYKYLEEEpYR_	YVDT(0.995)Y(0.109)KY(0.109)LEEEY(0.788)R;YVDT(0.977)Y(0.129)KY(0.129)LEEEY(0.765)R;YVDT(0.994)Y(0.106)KY(0.106)LEEEY(0.794)R	T3207-p	T(0.995)	TRUE	TRUE	TRUE	FALSE	FALSE	KEDRYVDTYKYLEEE	0.725981	-0.307147	-1.237	2	12	FALSE	FALSE	15.1911	14.9555	15.0829	16.7872	15.1229	15.1675	15.1558	14.9033	15.2495	15.1278	0.345147	FALSE	FALSE	FALSE	FALSE	FALSE	FALSE	FALSE	FALSE	FALSE	FALSE	FALSE	FALSE	FALSE	FALSE	FALSE	FALSE	FALSE	TRUE	PS50197	PF02138	FALSE	FALSE	FALSE
231913	Q99698	LYST	LYST CHS CHS1	Lysosomal-trafficking regulator	_YVDpTYKYLEEEpYR_	YVDT(0.995)Y(0.109)KY(0.109)LEEEY(0.788)R;YVDT(0.977)Y(0.129)KY(0.129)LEEEY(0.765)R;YVDT(0.994)Y(0.106)KY(0.106)LEEEY(0.794)R	Y3208-p	Y(0.109)	FALSE	FALSE	FALSE	FALSE	FALSE	EDRYVDTYKYLEEEY	0.725981	-0.307147	-1.237	2	12	FALSE	FALSE	15.1911	14.9555	15.0829	16.7872	15.1229	15.1675	15.1558	14.9033	15.2495	15.1278	0.345147	FALSE	TRUE	FALSE	FALSE	FALSE	FALSE	FALSE	FALSE	FALSE	FALSE	FALSE	FALSE	FALSE	FALSE	FALSE	FALSE	FALSE	TRUE	PS50197	PF02138	FALSE	FALSE	FALSE
231913	Q99698	LYST	LYST CHS CHS1	Lysosomal-trafficking regulator	_YVDpTYKYLEEEpYR_	YVDT(0.995)Y(0.109)KY(0.109)LEEEY(0.788)R;YVDT(0.977)Y(0.129)KY(0.129)LEEEY(0.765)R;YVDT(0.994)Y(0.106)KY(0.106)LEEEY(0.794)R	Y3210-p	Y(0.109)	FALSE	FALSE	FALSE	FALSE	FALSE	RYVDTYKYLEEEYRK	0.725981	-0.307147	-1.237	2	12	FALSE	FALSE	15.1911	14.9555	15.0829	16.7872	15.1229	15.1675	15.1558	14.9033	15.2495	15.1278	0.345147	FALSE	TRUE	FALSE	FALSE	FALSE	FALSE	FALSE	FALSE	FALSE	FALSE	FALSE	FALSE	FALSE	FALSE	FALSE	FALSE	FALSE	TRUE	PS50197	PF02138	FALSE	FALSE	FALSE
231913	Q99698	LYST	LYST CHS CHS1	Lysosomal-trafficking regulator	_YVDpTYKYLEEEpYR_	YVDT(0.995)Y(0.109)KY(0.109)LEEEY(0.788)R;YVDT(0.977)Y(0.129)KY(0.129)LEEEY(0.765)R;YVDT(0.994)Y(0.106)KY(0.106)LEEEY(0.794)R	Y3215-p	Y(0.788)	TRUE	TRUE	FALSE	FALSE	FALSE	YKYLEEEYRKGARED	0.725981	-0.307147	-1.237	2	12	FALSE	FALSE	15.1911	14.9555	15.0829	16.7872	15.1229	15.1675	15.1558	14.9033	15.2495	15.1278	0.345147	FALSE	TRUE	FALSE	FALSE	FALSE	FALSE	FALSE	FALSE	FALSE	FALSE	FALSE	FALSE	FALSE	FALSE	FALSE	FALSE	FALSE	TRUE	PS50197	PF02138	FALSE	FALSE	FALSE
231913	Q99698	LYST	LYST CHS CHS1	Lysosomal-trafficking regulator	_YVDpTYKYLEEEpYR_	YVDT(0.995)Y(0.109)KY(0.109)LEEEY(0.788)R;YVDT(0.977)Y(0.129)KY(0.129)LEEEY(0.765)R;YVDT(0.994)Y(0.106)KY(0.106)LEEEY(0.794)R	T3207-p	T(0.977)	TRUE	TRUE	FALSE	FALSE	FALSE	KEDRYVDTYKYLEEE	0.725981	-0.307147	-1.237	2	12	FALSE	FALSE	15.1911	14.9555	15.0829	16.7872	15.1229	15.1675	15.1558	14.9033	15.2495	15.1278	0.345147	FALSE	FALSE	FALSE	FALSE	FALSE	FALSE	FALSE	FALSE	FALSE	FALSE	FALSE	FALSE	FALSE	FALSE	FALSE	FALSE	FALSE	TRUE	PS50197	PF02138	FALSE	FALSE	FALSE
231913	Q99698	LYST	LYST CHS CHS1	Lysosomal-trafficking regulator	_YVDpTYKYLEEEpYR_	YVDT(0.995)Y(0.109)KY(0.109)LEEEY(0.788)R;YVDT(0.977)Y(0.129)KY(0.129)LEEEY(0.765)R;YVDT(0.994)Y(0.106)KY(0.106)LEEEY(0.794)R	Y3208-p	Y(0.129)	FALSE	FALSE	FALSE	FALSE	FALSE	EDRYVDTYKYLEEEY	0.725981	-0.307147	-1.237	2	12	FALSE	FALSE	15.1911	14.9555	15.0829	16.7872	15.1229	15.1675	15.1558	14.9033	15.2495	15.1278	0.345147	FALSE	TRUE	FALSE	FALSE	FALSE	FALSE	FALSE	FALSE	FALSE	FALSE	FALSE	FALSE	FALSE	FALSE	FALSE	FALSE	FALSE	TRUE	PS50197	PF02138	FALSE	FALSE	FALSE
231913	Q99698	LYST	LYST CHS CHS1	Lysosomal-trafficking regulator	_YVDpTYKYLEEEpYR_	YVDT(0.995)Y(0.109)KY(0.109)LEEEY(0.788)R;YVDT(0.977)Y(0.129)KY(0.129)LEEEY(0.765)R;YVDT(0.994)Y(0.106)KY(0.106)LEEEY(0.794)R	Y3210-p	Y(0.129)	FALSE	FALSE	FALSE	FALSE	FALSE	RYVDTYKYLEEEYRK	0.725981	-0.307147	-1.237	2	12	FALSE	FALSE	15.1911	14.9555	15.0829	16.7872	15.1229	15.1675	15.1558	14.9033	15.2495	15.1278	0.345147	FALSE	TRUE	FALSE	FALSE	FALSE	FALSE	FALSE	FALSE	FALSE	FALSE	FALSE	FALSE	FALSE	FALSE	FALSE	FALSE	FALSE	TRUE	PS50197	PF02138	FALSE	FALSE	FALSE
231913	Q99698	LYST	LYST CHS CHS1	Lysosomal-trafficking regulator	_YVDpTYKYLEEEpYR_	YVDT(0.995)Y(0.109)KY(0.109)LEEEY(0.788)R;YVDT(0.977)Y(0.129)KY(0.129)LEEEY(0.765)R;YVDT(0.994)Y(0.106)KY(0.106)LEEEY(0.794)R	Y3215-p	Y(0.765)	TRUE	TRUE	FALSE	FALSE	FALSE	YKYLEEEYRKGARED	0.725981	-0.307147	-1.237	2	12	FALSE	FALSE	15.1911	14.9555	15.0829	16.7872	15.1229	15.1675	15.1558	14.9033	15.2495	15.1278	0.345147	FALSE	TRUE	FALSE	FALSE	FALSE	FALSE	FALSE	FALSE	FALSE	FALSE	FALSE	FALSE	FALSE	FALSE	FALSE	FALSE	FALSE	TRUE	PS50197	PF02138	FALSE	FALSE	FALSE
231913	Q99698	LYST	LYST CHS CHS1	Lysosomal-trafficking regulator	_YVDpTYKYLEEEpYR_	YVDT(0.995)Y(0.109)KY(0.109)LEEEY(0.788)R;YVDT(0.977)Y(0.129)KY(0.129)LEEEY(0.765)R;YVDT(0.994)Y(0.106)KY(0.106)LEEEY(0.794)R	T3207-p	T(0.994)	TRUE	TRUE	TRUE	FALSE	FALSE	KEDRYVDTYKYLEEE	0.725981	-0.307147	-1.237	2	12	FALSE	FALSE	15.1911	14.9555	15.0829	16.7872	15.1229	15.1675	15.1558	14.9033	15.2495	15.1278	0.345147	FALSE	FALSE	FALSE	FALSE	FALSE	FALSE	FALSE	FALSE	FALSE	FALSE	FALSE	FALSE	FALSE	FALSE	FALSE	FALSE	FALSE	TRUE	PS50197	PF02138	FALSE	FALSE	FALSE
231913	Q99698	LYST	LYST CHS CHS1	Lysosomal-trafficking regulator	_YVDpTYKYLEEEpYR_	YVDT(0.995)Y(0.109)KY(0.109)LEEEY(0.788)R;YVDT(0.977)Y(0.129)KY(0.129)LEEEY(0.765)R;YVDT(0.994)Y(0.106)KY(0.106)LEEEY(0.794)R	Y3208-p	Y(0.106)	FALSE	FALSE	FALSE	FALSE	FALSE	EDRYVDTYKYLEEEY	0.725981	-0.307147	-1.237	2	12	FALSE	FALSE	15.1911	14.9555	15.0829	16.7872	15.1229	15.1675	15.1558	14.9033	15.2495	15.1278	0.345147	FALSE	TRUE	FALSE	FALSE	FALSE	FALSE	FALSE	FALSE	FALSE	FALSE	FALSE	FALSE	FALSE	FALSE	FALSE	FALSE	FALSE	TRUE	PS50197	PF02138	FALSE	FALSE	FALSE
231913	Q99698	LYST	LYST CHS CHS1	Lysosomal-trafficking regulator	_YVDpTYKYLEEEpYR_	YVDT(0.995)Y(0.109)KY(0.109)LEEEY(0.788)R;YVDT(0.977)Y(0.129)KY(0.129)LEEEY(0.765)R;YVDT(0.994)Y(0.106)KY(0.106)LEEEY(0.794)R	Y3210-p	Y(0.106)	FALSE	FALSE	FALSE	FALSE	FALSE	RYVDTYKYLEEEYRK	0.725981	-0.307147	-1.237	2	12	FALSE	FALSE	15.1911	14.9555	15.0829	16.7872	15.1229	15.1675	15.1558	14.9033	15.2495	15.1278	0.345147	FALSE	TRUE	FALSE	FALSE	FALSE	FALSE	FALSE	FALSE	FALSE	FALSE	FALSE	FALSE	FALSE	FALSE	FALSE	FALSE	FALSE	TRUE	PS50197	PF02138	FALSE	FALSE	FALSE
231913	Q99698	LYST	LYST CHS CHS1	Lysosomal-trafficking regulator	_YVDpTYKYLEEEpYR_	YVDT(0.995)Y(0.109)KY(0.109)LEEEY(0.788)R;YVDT(0.977)Y(0.129)KY(0.129)LEEEY(0.765)R;YVDT(0.994)Y(0.106)KY(0.106)LEEEY(0.794)R	Y3215-p	Y(0.794)	TRUE	TRUE	FALSE	FALSE	FALSE	YKYLEEEYRKGARED	0.725981	-0.307147	-1.237	2	12	FALSE	FALSE	15.1911	14.9555	15.0829	16.7872	15.1229	15.1675	15.1558	14.9033	15.2495	15.1278	0.345147	FALSE	TRUE	FALSE	FALSE	FALSE	FALSE	FALSE	FALSE	FALSE	FALSE	FALSE	FALSE	FALSE	FALSE	FALSE	FALSE	FALSE	TRUE	PS50197	PF02138	FALSE	FALSE	FALSE
32541	P29590	PML	PML MYL PP8675 RNF71 TRIM19	Protein PML	_AVpSPPHLDGPPpSPR_	AVS(1)PPHLDGPPS(1)PR	S518-p	S(1)	TRUE	TRUE	TRUE	FALSE	FALSE	PSTSKAVSPPHLDGP	0.270753	-0.307061	-1.237	2	13	TRUE	FALSE	15.3707	15.0443	15.2361	15.4509	15.0911	14.78	14.9728	14.8974	14.8661	15.1415	0.0322158	FALSE	TRUE	FALSE	TRUE	FALSE	FALSE	FALSE	FALSE	FALSE	FALSE	TRUE	FALSE	FALSE	FALSE	FALSE	TRUE	FALSE	FALSE	NA	PF12126	FALSE	FALSE	FALSE
32541	P29590	PML	PML MYL PP8675 RNF71 TRIM19	Protein PML	_AVpSPPHLDGPPpSPR_	AVS(1)PPHLDGPPS(1)PR	S527-p	S(1)	TRUE	TRUE	TRUE	FALSE	FALSE	PHLDGPPSPRSPVIG	0.270753	-0.307061	-1.237	2	13	TRUE	FALSE	15.3707	15.0443	15.2361	15.4509	15.0911	14.78	14.9728	14.8974	14.8661	15.1415	0.0322158	FALSE	TRUE	FALSE	TRUE	FALSE	FALSE	FALSE	FALSE	FALSE	FALSE	TRUE	FALSE	FALSE	FALSE	FALSE	TRUE	FALSE	FALSE	NA	PF12126	FALSE	FALSE	FALSE
56501	Q53GS9	USP39	USP39 CGI-21 HSPC332 PRO2855	U4/U6.U5 tri-snRNP-associated protein 2	_EPEAASSRGpSPVR_	EPEAAS(0.008)S(0.007)RGS(0.984)PVR;EPEAAS(0.052)S(0.052)RGS(0.896)PVR	S42-p	S(0.008)	FALSE	FALSE	FALSE	FALSE	FALSE	EREPEAASSRGSPVR	0.233697	-0.30701	-1.237	1	17	FALSE	FALSE	13.9307	13.9494	13.7053	13.8005	13.8019	13.5929	13.4853	13.6792	13.6309	13.2645	0.0250617	FALSE	TRUE	FALSE	FALSE	TRUE	FALSE	FALSE	FALSE	FALSE	FALSE	FALSE	FALSE	FALSE	FALSE	FALSE	TRUE	TRUE	FALSE	NA	NA	FALSE	FALSE	FALSE
56501	Q53GS9	USP39	USP39 CGI-21 HSPC332 PRO2855	U4/U6.U5 tri-snRNP-associated protein 2	_EPEAASSRGpSPVR_	EPEAAS(0.008)S(0.007)RGS(0.984)PVR;EPEAAS(0.052)S(0.052)RGS(0.896)PVR	S43-p	S(0.007)	FALSE	FALSE	FALSE	FALSE	FALSE	REPEAASSRGSPVRV	0.233697	-0.30701	-1.237	1	17	FALSE	FALSE	13.9307	13.9494	13.7053	13.8005	13.8019	13.5929	13.4853	13.6792	13.6309	13.2645	0.0250617	FALSE	FALSE	FALSE	FALSE	TRUE	FALSE	FALSE	FALSE	FALSE	FALSE	FALSE	FALSE	FALSE	FALSE	FALSE	TRUE	TRUE	FALSE	NA	NA	FALSE	FALSE	FALSE
56501	Q53GS9	USP39	USP39 CGI-21 HSPC332 PRO2855	U4/U6.U5 tri-snRNP-associated protein 2	_EPEAASSRGpSPVR_	EPEAAS(0.008)S(0.007)RGS(0.984)PVR;EPEAAS(0.052)S(0.052)RGS(0.896)PVR	S46-p	S(0.984)	TRUE	TRUE	FALSE	FALSE	FALSE	EAASSRGSPVRVKRE	0.233697	-0.30701	-1.237	1	17	FALSE	FALSE	13.9307	13.9494	13.7053	13.8005	13.8019	13.5929	13.4853	13.6792	13.6309	13.2645	0.0250617	FALSE	TRUE	FALSE	FALSE	TRUE	FALSE	FALSE	FALSE	FALSE	FALSE	FALSE	FALSE	FALSE	FALSE	FALSE	TRUE	TRUE	FALSE	NA	NA	FALSE	FALSE	FALSE
56501	Q53GS9	USP39	USP39 CGI-21 HSPC332 PRO2855	U4/U6.U5 tri-snRNP-associated protein 2	_EPEAASSRGpSPVR_	EPEAAS(0.008)S(0.007)RGS(0.984)PVR;EPEAAS(0.052)S(0.052)RGS(0.896)PVR	S42-p	S(0.052)	FALSE	FALSE	FALSE	FALSE	FALSE	EREPEAASSRGSPVR	0.233697	-0.30701	-1.237	1	17	FALSE	FALSE	13.9307	13.9494	13.7053	13.8005	13.8019	13.5929	13.4853	13.6792	13.6309	13.2645	0.0250617	FALSE	TRUE	FALSE	FALSE	TRUE	FALSE	FALSE	FALSE	FALSE	FALSE	FALSE	FALSE	FALSE	FALSE	FALSE	TRUE	TRUE	FALSE	NA	NA	FALSE	FALSE	FALSE
56501	Q53GS9	USP39	USP39 CGI-21 HSPC332 PRO2855	U4/U6.U5 tri-snRNP-associated protein 2	_EPEAASSRGpSPVR_	EPEAAS(0.008)S(0.007)RGS(0.984)PVR;EPEAAS(0.052)S(0.052)RGS(0.896)PVR	S43-p	S(0.052)	FALSE	FALSE	FALSE	FALSE	FALSE	REPEAASSRGSPVRV	0.233697	-0.30701	-1.237	1	17	FALSE	FALSE	13.9307	13.9494	13.7053	13.8005	13.8019	13.5929	13.4853	13.6792	13.6309	13.2645	0.0250617	FALSE	FALSE	FALSE	FALSE	TRUE	FALSE	FALSE	FALSE	FALSE	FALSE	FALSE	FALSE	FALSE	FALSE	FALSE	TRUE	TRUE	FALSE	NA	NA	FALSE	FALSE	FALSE
56501	Q53GS9	USP39	USP39 CGI-21 HSPC332 PRO2855	U4/U6.U5 tri-snRNP-associated protein 2	_EPEAASSRGpSPVR_	EPEAAS(0.008)S(0.007)RGS(0.984)PVR;EPEAAS(0.052)S(0.052)RGS(0.896)PVR	S46-p	S(0.896)	TRUE	TRUE	FALSE	FALSE	FALSE	EAASSRGSPVRVKRE	0.233697	-0.30701	-1.237	1	17	FALSE	FALSE	13.9307	13.9494	13.7053	13.8005	13.8019	13.5929	13.4853	13.6792	13.6309	13.2645	0.0250617	FALSE	TRUE	FALSE	FALSE	TRUE	FALSE	FALSE	FALSE	FALSE	FALSE	FALSE	FALSE	FALSE	FALSE	FALSE	TRUE	TRUE	FALSE	NA	NA	FALSE	FALSE	FALSE
7573	Q8WU90	ZC3H15	ZC3H15 DFRP1 LEREPO4 HSPC303 HT010 MSTP012 PP730	Zinc finger CCCH domain-containing protein 15	_AEN(de)GERpSDLEEDNER_	AENGERS(1)DLEEDNER	S381-p	S(1)	TRUE	TRUE	TRUE	FALSE	FALSE	RAENGERSDLEEDNE	0.813196	-0.307008	-1.237	1	2	FALSE	FALSE	12.0105	13.1577	11.7642	14.1875	11.6917	12.4968	12.105	11.6713	12.2304	12.7731	0.513488	FALSE	TRUE	FALSE	FALSE	FALSE	FALSE	FALSE	FALSE	FALSE	FALSE	FALSE	FALSE	FALSE	FALSE	FALSE	TRUE	FALSE	FALSE	NA	NA	FALSE	FALSE	FALSE
211763	P53814	SMTN	SMTN SMSMO	Smoothelin	_pTTSPEPQESPTLPSTEGQVVNK_	T(0.352)T(0.352)S(0.295)PEPQESPTLPSTEGQVVNK;T(0.312)T(0.312)S(0.288)PEPQES(0.039)PT(0.037)LPS(0.006)T(0.006)EGQVVNK;T(0.35)T(0.35)S(0.3)PEPQESPTLPSTEGQVVNK	T243-p	T(0.352)	TRUE	FALSE	FALSE	FALSE	FALSE	PPPSPPKTTSPEPQE	0.391068	-0.306864	-1.237	1	15	FALSE	FALSE	14.1105	14.1002	14.2367	14.7318	14.0086	13.875	13.7852	14.055	14.0185	13.9196	0.0646282	FALSE	TRUE	FALSE	FALSE	FALSE	FALSE	FALSE	FALSE	FALSE	FALSE	FALSE	FALSE	FALSE	FALSE	FALSE	TRUE	TRUE	FALSE	NA	NA	FALSE	FALSE	FALSE
211763	P53814	SMTN	SMTN SMSMO	Smoothelin	_pTTSPEPQESPTLPSTEGQVVNK_	T(0.352)T(0.352)S(0.295)PEPQESPTLPSTEGQVVNK;T(0.312)T(0.312)S(0.288)PEPQES(0.039)PT(0.037)LPS(0.006)T(0.006)EGQVVNK;T(0.35)T(0.35)S(0.3)PEPQESPTLPSTEGQVVNK	T244-p	T(0.352)	FALSE	FALSE	FALSE	FALSE	FALSE	PPSPPKTTSPEPQES	0.391068	-0.306864	-1.237	1	15	FALSE	FALSE	14.1105	14.1002	14.2367	14.7318	14.0086	13.875	13.7852	14.055	14.0185	13.9196	0.0646282	FALSE	TRUE	FALSE	FALSE	FALSE	FALSE	FALSE	FALSE	FALSE	FALSE	FALSE	FALSE	FALSE	FALSE	FALSE	TRUE	TRUE	FALSE	NA	NA	FALSE	FALSE	FALSE
211763	P53814	SMTN	SMTN SMSMO	Smoothelin	_pTTSPEPQESPTLPSTEGQVVNK_	T(0.352)T(0.352)S(0.295)PEPQESPTLPSTEGQVVNK;T(0.312)T(0.312)S(0.288)PEPQES(0.039)PT(0.037)LPS(0.006)T(0.006)EGQVVNK;T(0.35)T(0.35)S(0.3)PEPQESPTLPSTEGQVVNK	S245-p	S(0.295)	FALSE	FALSE	FALSE	FALSE	FALSE	PSPPKTTSPEPQESP	0.391068	-0.306864	-1.237	1	15	FALSE	FALSE	14.1105	14.1002	14.2367	14.7318	14.0086	13.875	13.7852	14.055	14.0185	13.9196	0.0646282	FALSE	TRUE	FALSE	FALSE	FALSE	FALSE	FALSE	FALSE	FALSE	FALSE	FALSE	FALSE	FALSE	FALSE	FALSE	TRUE	TRUE	FALSE	NA	NA	FALSE	FALSE	FALSE
211763	P53814	SMTN	SMTN SMSMO	Smoothelin	_pTTSPEPQESPTLPSTEGQVVNK_	T(0.352)T(0.352)S(0.295)PEPQESPTLPSTEGQVVNK;T(0.312)T(0.312)S(0.288)PEPQES(0.039)PT(0.037)LPS(0.006)T(0.006)EGQVVNK;T(0.35)T(0.35)S(0.3)PEPQESPTLPSTEGQVVNK	T243-p	T(0.312)	TRUE	FALSE	FALSE	FALSE	FALSE	PPPSPPKTTSPEPQE	0.391068	-0.306864	-1.237	1	15	FALSE	FALSE	14.1105	14.1002	14.2367	14.7318	14.0086	13.875	13.7852	14.055	14.0185	13.9196	0.0646282	FALSE	TRUE	FALSE	FALSE	FALSE	FALSE	FALSE	FALSE	FALSE	FALSE	FALSE	FALSE	FALSE	FALSE	FALSE	TRUE	TRUE	FALSE	NA	NA	FALSE	FALSE	FALSE
211763	P53814	SMTN	SMTN SMSMO	Smoothelin	_pTTSPEPQESPTLPSTEGQVVNK_	T(0.352)T(0.352)S(0.295)PEPQESPTLPSTEGQVVNK;T(0.312)T(0.312)S(0.288)PEPQES(0.039)PT(0.037)LPS(0.006)T(0.006)EGQVVNK;T(0.35)T(0.35)S(0.3)PEPQESPTLPSTEGQVVNK	T244-p	T(0.312)	FALSE	FALSE	FALSE	FALSE	FALSE	PPSPPKTTSPEPQES	0.391068	-0.306864	-1.237	1	15	FALSE	FALSE	14.1105	14.1002	14.2367	14.7318	14.0086	13.875	13.7852	14.055	14.0185	13.9196	0.0646282	FALSE	TRUE	FALSE	FALSE	FALSE	FALSE	FALSE	FALSE	FALSE	FALSE	FALSE	FALSE	FALSE	FALSE	FALSE	TRUE	TRUE	FALSE	NA	NA	FALSE	FALSE	FALSE
211763	P53814	SMTN	SMTN SMSMO	Smoothelin	_pTTSPEPQESPTLPSTEGQVVNK_	T(0.352)T(0.352)S(0.295)PEPQESPTLPSTEGQVVNK;T(0.312)T(0.312)S(0.288)PEPQES(0.039)PT(0.037)LPS(0.006)T(0.006)EGQVVNK;T(0.35)T(0.35)S(0.3)PEPQESPTLPSTEGQVVNK	S245-p	S(0.288)	FALSE	FALSE	FALSE	FALSE	FALSE	PSPPKTTSPEPQESP	0.391068	-0.306864	-1.237	1	15	FALSE	FALSE	14.1105	14.1002	14.2367	14.7318	14.0086	13.875	13.7852	14.055	14.0185	13.9196	0.0646282	FALSE	TRUE	FALSE	FALSE	FALSE	FALSE	FALSE	FALSE	FALSE	FALSE	FALSE	FALSE	FALSE	FALSE	FALSE	TRUE	TRUE	FALSE	NA	NA	FALSE	FALSE	FALSE
211763	P53814	SMTN	SMTN SMSMO	Smoothelin	_pTTSPEPQESPTLPSTEGQVVNK_	T(0.352)T(0.352)S(0.295)PEPQESPTLPSTEGQVVNK;T(0.312)T(0.312)S(0.288)PEPQES(0.039)PT(0.037)LPS(0.006)T(0.006)EGQVVNK;T(0.35)T(0.35)S(0.3)PEPQESPTLPSTEGQVVNK	S251-p	S(0.039)	FALSE	FALSE	FALSE	FALSE	FALSE	TSPEPQESPTLPSTE	0.391068	-0.306864	-1.237	1	15	FALSE	FALSE	14.1105	14.1002	14.2367	14.7318	14.0086	13.875	13.7852	14.055	14.0185	13.9196	0.0646282	FALSE	TRUE	FALSE	FALSE	FALSE	FALSE	FALSE	FALSE	FALSE	FALSE	FALSE	FALSE	FALSE	FALSE	FALSE	TRUE	TRUE	FALSE	NA	NA	FALSE	FALSE	FALSE
211763	P53814	SMTN	SMTN SMSMO	Smoothelin	_pTTSPEPQESPTLPSTEGQVVNK_	T(0.352)T(0.352)S(0.295)PEPQESPTLPSTEGQVVNK;T(0.312)T(0.312)S(0.288)PEPQES(0.039)PT(0.037)LPS(0.006)T(0.006)EGQVVNK;T(0.35)T(0.35)S(0.3)PEPQESPTLPSTEGQVVNK	T253-p	T(0.037)	FALSE	FALSE	FALSE	FALSE	FALSE	PEPQESPTLPSTEGQ	0.391068	-0.306864	-1.237	1	15	FALSE	FALSE	14.1105	14.1002	14.2367	14.7318	14.0086	13.875	13.7852	14.055	14.0185	13.9196	0.0646282	FALSE	FALSE	FALSE	FALSE	FALSE	FALSE	FALSE	FALSE	FALSE	FALSE	FALSE	FALSE	FALSE	FALSE	FALSE	TRUE	TRUE	FALSE	NA	NA	FALSE	FALSE	FALSE
211763	P53814	SMTN	SMTN SMSMO	Smoothelin	_pTTSPEPQESPTLPSTEGQVVNK_	T(0.352)T(0.352)S(0.295)PEPQESPTLPSTEGQVVNK;T(0.312)T(0.312)S(0.288)PEPQES(0.039)PT(0.037)LPS(0.006)T(0.006)EGQVVNK;T(0.35)T(0.35)S(0.3)PEPQESPTLPSTEGQVVNK	S256-p	S(0.006)	FALSE	FALSE	FALSE	FALSE	FALSE	QESPTLPSTEGQVVN	0.391068	-0.306864	-1.237	1	15	FALSE	FALSE	14.1105	14.1002	14.2367	14.7318	14.0086	13.875	13.7852	14.055	14.0185	13.9196	0.0646282	FALSE	FALSE	FALSE	FALSE	FALSE	FALSE	FALSE	FALSE	FALSE	FALSE	FALSE	FALSE	FALSE	FALSE	FALSE	TRUE	TRUE	FALSE	NA	NA	FALSE	FALSE	FALSE
211763	P53814	SMTN	SMTN SMSMO	Smoothelin	_pTTSPEPQESPTLPSTEGQVVNK_	T(0.352)T(0.352)S(0.295)PEPQESPTLPSTEGQVVNK;T(0.312)T(0.312)S(0.288)PEPQES(0.039)PT(0.037)LPS(0.006)T(0.006)EGQVVNK;T(0.35)T(0.35)S(0.3)PEPQESPTLPSTEGQVVNK	T257-p	T(0.006)	FALSE	FALSE	FALSE	FALSE	FALSE	ESPTLPSTEGQVVNK	0.391068	-0.306864	-1.237	1	15	FALSE	FALSE	14.1105	14.1002	14.2367	14.7318	14.0086	13.875	13.7852	14.055	14.0185	13.9196	0.0646282	FALSE	FALSE	FALSE	FALSE	FALSE	FALSE	FALSE	FALSE	FALSE	FALSE	FALSE	FALSE	FALSE	FALSE	FALSE	TRUE	TRUE	FALSE	NA	NA	FALSE	FALSE	FALSE
211763	P53814	SMTN	SMTN SMSMO	Smoothelin	_pTTSPEPQESPTLPSTEGQVVNK_	T(0.352)T(0.352)S(0.295)PEPQESPTLPSTEGQVVNK;T(0.312)T(0.312)S(0.288)PEPQES(0.039)PT(0.037)LPS(0.006)T(0.006)EGQVVNK;T(0.35)T(0.35)S(0.3)PEPQESPTLPSTEGQVVNK	T243-p	T(0.35)	TRUE	FALSE	FALSE	FALSE	FALSE	PPPSPPKTTSPEPQE	0.391068	-0.306864	-1.237	1	15	FALSE	FALSE	14.1105	14.1002	14.2367	14.7318	14.0086	13.875	13.7852	14.055	14.0185	13.9196	0.0646282	FALSE	TRUE	FALSE	FALSE	FALSE	FALSE	FALSE	FALSE	FALSE	FALSE	FALSE	FALSE	FALSE	FALSE	FALSE	TRUE	TRUE	FALSE	NA	NA	FALSE	FALSE	FALSE
211763	P53814	SMTN	SMTN SMSMO	Smoothelin	_pTTSPEPQESPTLPSTEGQVVNK_	T(0.352)T(0.352)S(0.295)PEPQESPTLPSTEGQVVNK;T(0.312)T(0.312)S(0.288)PEPQES(0.039)PT(0.037)LPS(0.006)T(0.006)EGQVVNK;T(0.35)T(0.35)S(0.3)PEPQESPTLPSTEGQVVNK	T244-p	T(0.35)	FALSE	FALSE	FALSE	FALSE	FALSE	PPSPPKTTSPEPQES	0.391068	-0.306864	-1.237	1	15	FALSE	FALSE	14.1105	14.1002	14.2367	14.7318	14.0086	13.875	13.7852	14.055	14.0185	13.9196	0.0646282	FALSE	TRUE	FALSE	FALSE	FALSE	FALSE	FALSE	FALSE	FALSE	FALSE	FALSE	FALSE	FALSE	FALSE	FALSE	TRUE	TRUE	FALSE	NA	NA	FALSE	FALSE	FALSE
211763	P53814	SMTN	SMTN SMSMO	Smoothelin	_pTTSPEPQESPTLPSTEGQVVNK_	T(0.352)T(0.352)S(0.295)PEPQESPTLPSTEGQVVNK;T(0.312)T(0.312)S(0.288)PEPQES(0.039)PT(0.037)LPS(0.006)T(0.006)EGQVVNK;T(0.35)T(0.35)S(0.3)PEPQESPTLPSTEGQVVNK	S245-p	S(0.3)	FALSE	FALSE	FALSE	FALSE	FALSE	PSPPKTTSPEPQESP	0.391068	-0.306864	-1.237	1	15	FALSE	FALSE	14.1105	14.1002	14.2367	14.7318	14.0086	13.875	13.7852	14.055	14.0185	13.9196	0.0646282	FALSE	TRUE	FALSE	FALSE	FALSE	FALSE	FALSE	FALSE	FALSE	FALSE	FALSE	FALSE	FALSE	FALSE	FALSE	TRUE	TRUE	FALSE	NA	NA	FALSE	FALSE	FALSE
137681	P48739	PITPNB	PITPNB	Phosphatidylinositol transfer protein beta isoform	_M(ox)EDETQKELEpTMR_	MEDETQKELET(1)MR	T256-p	T(1)	TRUE	TRUE	TRUE	FALSE	FALSE	ETQKELETMRKRGSV	0.269552	-0.306818	-1.237	1	16	FALSE	FALSE	16.427	16.3959	16.3937	15.9515	16.3961	15.9562	16.0923	15.9189	16.1068	15.9559	0.0319859	FALSE	TRUE	FALSE	FALSE	FALSE	FALSE	FALSE	FALSE	FALSE	FALSE	FALSE	FALSE	FALSE	FALSE	TRUE	FALSE	FALSE	FALSE	NA	NA	FALSE	FALSE	FALSE
213964	Q9HCD6	TANC2	TANC2 KIAA1148 KIAA1636	Protein TANC2	_VDENMTApSTYSLNKIPER_	VDENMT(0.034)AS(0.694)T(0.126)Y(0.021)S(0.126)LNKIPER;VDENMT(0.119)AS(0.689)T(0.096)Y(0.001)S(0.096)LNKIPER	T233-p	T(0.034)	FALSE	FALSE	FALSE	FALSE	FALSE	YRVDENMTASTYSLN	0.367894	-0.306783	-1.237	1	3	FALSE	FALSE	13.1367	13.0146	12.9395	13.022	13.17	13.1834	12.6779	12.4235	12.682	12.7819	0.0576692	FALSE	FALSE	FALSE	FALSE	FALSE	FALSE	FALSE	FALSE	FALSE	FALSE	FALSE	FALSE	FALSE	FALSE	FALSE	FALSE	FALSE	FALSE	NA	NA	FALSE	FALSE	TRUE
213964	Q9HCD6	TANC2	TANC2 KIAA1148 KIAA1636	Protein TANC2	_VDENMTApSTYSLNKIPER_	VDENMT(0.034)AS(0.694)T(0.126)Y(0.021)S(0.126)LNKIPER;VDENMT(0.119)AS(0.689)T(0.096)Y(0.001)S(0.096)LNKIPER	S235-p	S(0.694)	TRUE	FALSE	FALSE	FALSE	FALSE	VDENMTASTYSLNKI	0.367894	-0.306783	-1.237	1	3	FALSE	FALSE	13.1367	13.0146	12.9395	13.022	13.17	13.1834	12.6779	12.4235	12.682	12.7819	0.0576692	FALSE	TRUE	FALSE	FALSE	FALSE	FALSE	FALSE	FALSE	FALSE	FALSE	FALSE	FALSE	FALSE	FALSE	FALSE	FALSE	FALSE	FALSE	NA	NA	FALSE	FALSE	TRUE
213964	Q9HCD6	TANC2	TANC2 KIAA1148 KIAA1636	Protein TANC2	_VDENMTApSTYSLNKIPER_	VDENMT(0.034)AS(0.694)T(0.126)Y(0.021)S(0.126)LNKIPER;VDENMT(0.119)AS(0.689)T(0.096)Y(0.001)S(0.096)LNKIPER	T236-p	T(0.126)	FALSE	FALSE	FALSE	FALSE	FALSE	DENMTASTYSLNKIP	0.367894	-0.306783	-1.237	1	3	FALSE	FALSE	13.1367	13.0146	12.9395	13.022	13.17	13.1834	12.6779	12.4235	12.682	12.7819	0.0576692	FALSE	TRUE	FALSE	FALSE	FALSE	FALSE	FALSE	FALSE	FALSE	FALSE	FALSE	FALSE	FALSE	FALSE	FALSE	FALSE	FALSE	FALSE	NA	NA	FALSE	FALSE	TRUE
213964	Q9HCD6	TANC2	TANC2 KIAA1148 KIAA1636	Protein TANC2	_VDENMTApSTYSLNKIPER_	VDENMT(0.034)AS(0.694)T(0.126)Y(0.021)S(0.126)LNKIPER;VDENMT(0.119)AS(0.689)T(0.096)Y(0.001)S(0.096)LNKIPER	Y237-p	Y(0.021)	FALSE	FALSE	FALSE	FALSE	FALSE	ENMTASTYSLNKIPE	0.367894	-0.306783	-1.237	1	3	FALSE	FALSE	13.1367	13.0146	12.9395	13.022	13.17	13.1834	12.6779	12.4235	12.682	12.7819	0.0576692	FALSE	FALSE	FALSE	FALSE	FALSE	FALSE	FALSE	FALSE	FALSE	FALSE	FALSE	FALSE	FALSE	FALSE	FALSE	FALSE	FALSE	FALSE	NA	NA	FALSE	FALSE	TRUE
213964	Q9HCD6	TANC2	TANC2 KIAA1148 KIAA1636	Protein TANC2	_VDENMTApSTYSLNKIPER_	VDENMT(0.034)AS(0.694)T(0.126)Y(0.021)S(0.126)LNKIPER;VDENMT(0.119)AS(0.689)T(0.096)Y(0.001)S(0.096)LNKIPER	S238-p	S(0.126)	FALSE	FALSE	FALSE	FALSE	FALSE	NMTASTYSLNKIPER	0.367894	-0.306783	-1.237	1	3	FALSE	FALSE	13.1367	13.0146	12.9395	13.022	13.17	13.1834	12.6779	12.4235	12.682	12.7819	0.0576692	FALSE	TRUE	FALSE	FALSE	FALSE	FALSE	FALSE	FALSE	FALSE	FALSE	FALSE	FALSE	FALSE	FALSE	FALSE	FALSE	FALSE	FALSE	NA	NA	FALSE	FALSE	TRUE
213964	Q9HCD6	TANC2	TANC2 KIAA1148 KIAA1636	Protein TANC2	_VDENMTApSTYSLNKIPER_	VDENMT(0.034)AS(0.694)T(0.126)Y(0.021)S(0.126)LNKIPER;VDENMT(0.119)AS(0.689)T(0.096)Y(0.001)S(0.096)LNKIPER	T233-p	T(0.119)	FALSE	FALSE	FALSE	FALSE	FALSE	YRVDENMTASTYSLN	0.367894	-0.306783	-1.237	1	3	FALSE	FALSE	13.1367	13.0146	12.9395	13.022	13.17	13.1834	12.6779	12.4235	12.682	12.7819	0.0576692	FALSE	FALSE	FALSE	FALSE	FALSE	FALSE	FALSE	FALSE	FALSE	FALSE	FALSE	FALSE	FALSE	FALSE	FALSE	FALSE	FALSE	FALSE	NA	NA	FALSE	FALSE	TRUE
213964	Q9HCD6	TANC2	TANC2 KIAA1148 KIAA1636	Protein TANC2	_VDENMTApSTYSLNKIPER_	VDENMT(0.034)AS(0.694)T(0.126)Y(0.021)S(0.126)LNKIPER;VDENMT(0.119)AS(0.689)T(0.096)Y(0.001)S(0.096)LNKIPER	S235-p	S(0.689)	TRUE	FALSE	FALSE	FALSE	FALSE	VDENMTASTYSLNKI	0.367894	-0.306783	-1.237	1	3	FALSE	FALSE	13.1367	13.0146	12.9395	13.022	13.17	13.1834	12.6779	12.4235	12.682	12.7819	0.0576692	FALSE	TRUE	FALSE	FALSE	FALSE	FALSE	FALSE	FALSE	FALSE	FALSE	FALSE	FALSE	FALSE	FALSE	FALSE	FALSE	FALSE	FALSE	NA	NA	FALSE	FALSE	TRUE
213964	Q9HCD6	TANC2	TANC2 KIAA1148 KIAA1636	Protein TANC2	_VDENMTApSTYSLNKIPER_	VDENMT(0.034)AS(0.694)T(0.126)Y(0.021)S(0.126)LNKIPER;VDENMT(0.119)AS(0.689)T(0.096)Y(0.001)S(0.096)LNKIPER	T236-p	T(0.096)	FALSE	FALSE	FALSE	FALSE	FALSE	DENMTASTYSLNKIP	0.367894	-0.306783	-1.237	1	3	FALSE	FALSE	13.1367	13.0146	12.9395	13.022	13.17	13.1834	12.6779	12.4235	12.682	12.7819	0.0576692	FALSE	TRUE	FALSE	FALSE	FALSE	FALSE	FALSE	FALSE	FALSE	FALSE	FALSE	FALSE	FALSE	FALSE	FALSE	FALSE	FALSE	FALSE	NA	NA	FALSE	FALSE	TRUE
213964	Q9HCD6	TANC2	TANC2 KIAA1148 KIAA1636	Protein TANC2	_VDENMTApSTYSLNKIPER_	VDENMT(0.034)AS(0.694)T(0.126)Y(0.021)S(0.126)LNKIPER;VDENMT(0.119)AS(0.689)T(0.096)Y(0.001)S(0.096)LNKIPER	Y237-p	Y(0.001)	FALSE	FALSE	FALSE	FALSE	FALSE	ENMTASTYSLNKIPE	0.367894	-0.306783	-1.237	1	3	FALSE	FALSE	13.1367	13.0146	12.9395	13.022	13.17	13.1834	12.6779	12.4235	12.682	12.7819	0.0576692	FALSE	FALSE	FALSE	FALSE	FALSE	FALSE	FALSE	FALSE	FALSE	FALSE	FALSE	FALSE	FALSE	FALSE	FALSE	FALSE	FALSE	FALSE	NA	NA	FALSE	FALSE	TRUE
213964	Q9HCD6	TANC2	TANC2 KIAA1148 KIAA1636	Protein TANC2	_VDENMTApSTYSLNKIPER_	VDENMT(0.034)AS(0.694)T(0.126)Y(0.021)S(0.126)LNKIPER;VDENMT(0.119)AS(0.689)T(0.096)Y(0.001)S(0.096)LNKIPER	S238-p	S(0.096)	FALSE	FALSE	FALSE	FALSE	FALSE	NMTASTYSLNKIPER	0.367894	-0.306783	-1.237	1	3	FALSE	FALSE	13.1367	13.0146	12.9395	13.022	13.17	13.1834	12.6779	12.4235	12.682	12.7819	0.0576692	FALSE	TRUE	FALSE	FALSE	FALSE	FALSE	FALSE	FALSE	FALSE	FALSE	FALSE	FALSE	FALSE	FALSE	FALSE	FALSE	FALSE	FALSE	NA	NA	FALSE	FALSE	TRUE
103392	Q8TC07	TBC1D15	TBC1D15	TBC1 domain family member 15	_KDSpSSVVEWTQAPK_	KDS(0.387)S(0.54)S(0.073)VVEWTQAPK	S70-p	S(0.387)	FALSE	FALSE	FALSE	FALSE	FALSE	ILYARKDSSSVVEWT	0.701408	-0.306762	-1.237	1	11	FALSE	FALSE	14.3276	14.1892	15.0026	15.3728	15.1489	14.3755	13.7666	14.5527	15.0295	14.783	0.307322	FALSE	TRUE	FALSE	FALSE	FALSE	FALSE	FALSE	FALSE	FALSE	FALSE	FALSE	FALSE	FALSE	FALSE	FALSE	FALSE	FALSE	FALSE	NA	PF12068	FALSE	FALSE	FALSE
103392	Q8TC07	TBC1D15	TBC1D15	TBC1 domain family member 15	_KDSpSSVVEWTQAPK_	KDS(0.387)S(0.54)S(0.073)VVEWTQAPK	S71-p	S(0.54)	TRUE	FALSE	FALSE	FALSE	FALSE	LYARKDSSSVVEWTQ	0.701408	-0.306762	-1.237	1	11	FALSE	FALSE	14.3276	14.1892	15.0026	15.3728	15.1489	14.3755	13.7666	14.5527	15.0295	14.783	0.307322	FALSE	TRUE	FALSE	FALSE	FALSE	FALSE	FALSE	FALSE	FALSE	FALSE	FALSE	FALSE	FALSE	FALSE	FALSE	FALSE	FALSE	FALSE	NA	PF12068	FALSE	FALSE	FALSE
103392	Q8TC07	TBC1D15	TBC1D15	TBC1 domain family member 15	_KDSpSSVVEWTQAPK_	KDS(0.387)S(0.54)S(0.073)VVEWTQAPK	S72-p	S(0.073)	FALSE	FALSE	FALSE	FALSE	FALSE	YARKDSSSVVEWTQA	0.701408	-0.306762	-1.237	1	11	FALSE	FALSE	14.3276	14.1892	15.0026	15.3728	15.1489	14.3755	13.7666	14.5527	15.0295	14.783	0.307322	FALSE	TRUE	FALSE	FALSE	FALSE	FALSE	FALSE	FALSE	FALSE	FALSE	FALSE	FALSE	FALSE	FALSE	FALSE	FALSE	FALSE	FALSE	NA	PF12068	FALSE	FALSE	FALSE
138029	P42167	TMPO	TMPO LAP2	Lamina-associated polypeptide 2, isoforms beta/gamma	_M(ox)EEpSFSSK_	MEES(0.999)FSSK;MEES(0.983)FS(0.017)SK;MEES(0.998)FS(0.002)SK	S385-p	S(0.999)	TRUE	TRUE	TRUE	FALSE	FALSE	SDFRMEESFSSKYVP	0.642701	-0.306714	-1.237	1	12	FALSE	FALSE	18.6948	18.5889	18.7081	18.9641	17.7233	18.3449	18.6409	18.1895	17.7039	18.2665	0.231071	FALSE	TRUE	FALSE	FALSE	FALSE	FALSE	FALSE	FALSE	FALSE	FALSE	FALSE	FALSE	FALSE	FALSE	FALSE	FALSE	FALSE	FALSE	NA	NA	FALSE	FALSE	FALSE
138029	P42167	TMPO	TMPO LAP2	Lamina-associated polypeptide 2, isoforms beta/gamma	_M(ox)EEpSFSSK_	MEES(0.999)FSSK;MEES(0.983)FS(0.017)SK;MEES(0.998)FS(0.002)SK	S385-p	S(0.983)	TRUE	TRUE	FALSE	FALSE	FALSE	SDFRMEESFSSKYVP	0.642701	-0.306714	-1.237	1	12	FALSE	FALSE	18.6948	18.5889	18.7081	18.9641	17.7233	18.3449	18.6409	18.1895	17.7039	18.2665	0.231071	FALSE	TRUE	FALSE	FALSE	FALSE	FALSE	FALSE	FALSE	FALSE	FALSE	FALSE	FALSE	FALSE	FALSE	FALSE	FALSE	FALSE	FALSE	NA	NA	FALSE	FALSE	FALSE
138029	P42167	TMPO	TMPO LAP2	Lamina-associated polypeptide 2, isoforms beta/gamma	_M(ox)EEpSFSSK_	MEES(0.999)FSSK;MEES(0.983)FS(0.017)SK;MEES(0.998)FS(0.002)SK	S387-p	S(0.017)	FALSE	FALSE	FALSE	FALSE	FALSE	FRMEESFSSKYVPKY	0.642701	-0.306714	-1.237	1	12	FALSE	FALSE	18.6948	18.5889	18.7081	18.9641	17.7233	18.3449	18.6409	18.1895	17.7039	18.2665	0.231071	FALSE	TRUE	FALSE	FALSE	FALSE	FALSE	FALSE	FALSE	FALSE	FALSE	FALSE	FALSE	FALSE	FALSE	FALSE	FALSE	FALSE	FALSE	NA	NA	FALSE	FALSE	FALSE
138029	P42167	TMPO	TMPO LAP2	Lamina-associated polypeptide 2, isoforms beta/gamma	_M(ox)EEpSFSSK_	MEES(0.999)FSSK;MEES(0.983)FS(0.017)SK;MEES(0.998)FS(0.002)SK	S385-p	S(0.998)	TRUE	TRUE	TRUE	FALSE	FALSE	SDFRMEESFSSKYVP	0.642701	-0.306714	-1.237	1	12	FALSE	FALSE	18.6948	18.5889	18.7081	18.9641	17.7233	18.3449	18.6409	18.1895	17.7039	18.2665	0.231071	FALSE	TRUE	FALSE	FALSE	FALSE	FALSE	FALSE	FALSE	FALSE	FALSE	FALSE	FALSE	FALSE	FALSE	FALSE	FALSE	FALSE	FALSE	NA	NA	FALSE	FALSE	FALSE
138029	P42167	TMPO	TMPO LAP2	Lamina-associated polypeptide 2, isoforms beta/gamma	_M(ox)EEpSFSSK_	MEES(0.999)FSSK;MEES(0.983)FS(0.017)SK;MEES(0.998)FS(0.002)SK	S387-p	S(0.002)	FALSE	FALSE	FALSE	FALSE	FALSE	FRMEESFSSKYVPKY	0.642701	-0.306714	-1.237	1	12	FALSE	FALSE	18.6948	18.5889	18.7081	18.9641	17.7233	18.3449	18.6409	18.1895	17.7039	18.2665	0.231071	FALSE	TRUE	FALSE	FALSE	FALSE	FALSE	FALSE	FALSE	FALSE	FALSE	FALSE	FALSE	FALSE	FALSE	FALSE	FALSE	FALSE	FALSE	NA	NA	FALSE	FALSE	FALSE
132466	Q96T58	SPEN	SPEN KIAA0929 MINT SHARP	Msx2-interacting protein	_LSSpSLER_	LSS(0.001)S(0.999)LER	S1424-p	S(0.001)	FALSE	FALSE	FALSE	FALSE	FALSE	ERDERLSSSLERNKF	0.551676	-0.306696	-1.237	1	16	FALSE	FALSE	18.5987	18.4775	18.7622	18.1543	18.2584	18.1025	18.4187	18.3196	17.4908	18.3859	0.149405	FALSE	TRUE	FALSE	FALSE	FALSE	FALSE	FALSE	FALSE	FALSE	FALSE	FALSE	FALSE	FALSE	FALSE	FALSE	FALSE	FALSE	FALSE	NA	NA	FALSE	FALSE	TRUE
132466	Q96T58	SPEN	SPEN KIAA0929 MINT SHARP	Msx2-interacting protein	_LSSpSLER_	LSS(0.001)S(0.999)LER	S1425-p	S(0.999)	TRUE	TRUE	TRUE	FALSE	FALSE	RDERLSSSLERNKFY	0.551676	-0.306696	-1.237	1	16	FALSE	FALSE	18.5987	18.4775	18.7622	18.1543	18.2584	18.1025	18.4187	18.3196	17.4908	18.3859	0.149405	FALSE	TRUE	FALSE	FALSE	FALSE	FALSE	FALSE	FALSE	FALSE	FALSE	FALSE	FALSE	FALSE	FALSE	FALSE	FALSE	FALSE	FALSE	NA	NA	FALSE	FALSE	TRUE
225983	Q99501	GAS2L1	GAS2L1 GAR22	GAS2-like protein 1	_VSPpTTSPRPASPVPGSER_	VS(0.249)PT(0.332)T(0.332)S(0.087)PRPAS(0.001)PVPGSER	S297-p	S(0.249)	FALSE	FALSE	FALSE	FALSE	FALSE	TFSPQRVSPTTSPRP	0.413758	-0.30656	-1.237	1	17	FALSE	FALSE	15.1623	14.6392	15.168	14.5646	14.8523	14.5008	14.4814	14.7157	14.3964	14.7593	0.0726053	FALSE	TRUE	FALSE	FALSE	FALSE	FALSE	FALSE	FALSE	FALSE	FALSE	FALSE	FALSE	FALSE	FALSE	NA	NA	NA	NA	NA	NA	FALSE	FALSE	FALSE
225983	Q99501	GAS2L1	GAS2L1 GAR22	GAS2-like protein 1	_VSPpTTSPRPASPVPGSER_	VS(0.249)PT(0.332)T(0.332)S(0.087)PRPAS(0.001)PVPGSER	T299-p	T(0.332)	TRUE	FALSE	FALSE	FALSE	FALSE	SPQRVSPTTSPRPAS	0.413758	-0.30656	-1.237	1	17	FALSE	FALSE	15.1623	14.6392	15.168	14.5646	14.8523	14.5008	14.4814	14.7157	14.3964	14.7593	0.0726053	FALSE	TRUE	FALSE	FALSE	FALSE	FALSE	FALSE	FALSE	FALSE	FALSE	FALSE	FALSE	FALSE	FALSE	NA	NA	NA	NA	NA	NA	FALSE	FALSE	FALSE
225983	Q99501	GAS2L1	GAS2L1 GAR22	GAS2-like protein 1	_VSPpTTSPRPASPVPGSER_	VS(0.249)PT(0.332)T(0.332)S(0.087)PRPAS(0.001)PVPGSER	T300-p	T(0.332)	FALSE	FALSE	FALSE	FALSE	FALSE	PQRVSPTTSPRPASP	0.413758	-0.30656	-1.237	1	17	FALSE	FALSE	15.1623	14.6392	15.168	14.5646	14.8523	14.5008	14.4814	14.7157	14.3964	14.7593	0.0726053	FALSE	TRUE	FALSE	FALSE	FALSE	FALSE	FALSE	FALSE	FALSE	FALSE	FALSE	FALSE	FALSE	FALSE	NA	NA	NA	NA	NA	NA	FALSE	FALSE	FALSE
225983	Q99501	GAS2L1	GAS2L1 GAR22	GAS2-like protein 1	_VSPpTTSPRPASPVPGSER_	VS(0.249)PT(0.332)T(0.332)S(0.087)PRPAS(0.001)PVPGSER	S301-p	S(0.087)	FALSE	FALSE	FALSE	FALSE	FALSE	QRVSPTTSPRPASPV	0.413758	-0.30656	-1.237	1	17	FALSE	FALSE	15.1623	14.6392	15.168	14.5646	14.8523	14.5008	14.4814	14.7157	14.3964	14.7593	0.0726053	FALSE	TRUE	FALSE	FALSE	FALSE	FALSE	FALSE	FALSE	FALSE	FALSE	FALSE	FALSE	FALSE	FALSE	NA	NA	NA	NA	NA	NA	FALSE	FALSE	FALSE
225983	Q99501	GAS2L1	GAS2L1 GAR22	GAS2-like protein 1	_VSPpTTSPRPASPVPGSER_	VS(0.249)PT(0.332)T(0.332)S(0.087)PRPAS(0.001)PVPGSER	S306-p	S(0.001)	FALSE	FALSE	FALSE	FALSE	FALSE	TTSPRPASPVPGSER	0.413758	-0.30656	-1.237	1	17	FALSE	FALSE	15.1623	14.6392	15.168	14.5646	14.8523	14.5008	14.4814	14.7157	14.3964	14.7593	0.0726053	FALSE	TRUE	FALSE	FALSE	FALSE	FALSE	FALSE	FALSE	FALSE	FALSE	FALSE	FALSE	FALSE	FALSE	NA	NA	NA	NA	NA	NA	FALSE	FALSE	FALSE
160188	P26038	MSN	MSN	Moesin	_QEAEEAKEALLQApSR_	QEAEEAKEALLQAS(1)R	S407-p	S(1)	TRUE	TRUE	TRUE	FALSE	FALSE	KEALLQASRDQKKTQ	0.59719	-0.306529	-1.237	1	18	FALSE	FALSE	15.8104	16.2138	16.0646	17.0108	15.9527	15.7801	16.1633	15.8119	15.6841	16.0802	0.186438	FALSE	TRUE	FALSE	FALSE	FALSE	FALSE	FALSE	FALSE	FALSE	FALSE	FALSE	FALSE	FALSE	FALSE	TRUE	TRUE	FALSE	FALSE	NA	PF00769	FALSE	FALSE	FALSE
116096	Q6F5E8	CARMIL2	CARMIL2 LRRC16C RLTPR	Capping protein, Arp2/3 and myosin-I linker protein 2	_LEAPPSPSLGSGLGTEPLPPQPTEPSpSPER_	LEAPPSPSLGSGLGT(0.001)EPLPPQPT(0.007)EPS(0.234)S(0.758)PER	T1404-p	T(0.001)	FALSE	FALSE	FALSE	FALSE	FALSE	SLGSGLGTEPLPPQP	0.783215	-0.306524	-1.237	1	2	FALSE	FALSE	12.3084	13.5961	13.405	12.5651	13.0974	13.3431	12.6068	13.1495	13.0752	11.2649	0.45466	FALSE	FALSE	FALSE	FALSE	FALSE	FALSE	FALSE	FALSE	FALSE	FALSE	FALSE	FALSE	FALSE	FALSE	FALSE	TRUE	FALSE	FALSE	NA	NA	FALSE	FALSE	FALSE
116096	Q6F5E8	CARMIL2	CARMIL2 LRRC16C RLTPR	Capping protein, Arp2/3 and myosin-I linker protein 2	_LEAPPSPSLGSGLGTEPLPPQPTEPSpSPER_	LEAPPSPSLGSGLGT(0.001)EPLPPQPT(0.007)EPS(0.234)S(0.758)PER	T1412-p	T(0.007)	FALSE	FALSE	FALSE	FALSE	FALSE	EPLPPQPTEPSSPER	0.783215	-0.306524	-1.237	1	2	FALSE	FALSE	12.3084	13.5961	13.405	12.5651	13.0974	13.3431	12.6068	13.1495	13.0752	11.2649	0.45466	FALSE	FALSE	FALSE	FALSE	FALSE	FALSE	FALSE	FALSE	FALSE	FALSE	FALSE	FALSE	FALSE	FALSE	FALSE	TRUE	TRUE	FALSE	NA	NA	FALSE	FALSE	FALSE
116096	Q6F5E8	CARMIL2	CARMIL2 LRRC16C RLTPR	Capping protein, Arp2/3 and myosin-I linker protein 2	_LEAPPSPSLGSGLGTEPLPPQPTEPSpSPER_	LEAPPSPSLGSGLGT(0.001)EPLPPQPT(0.007)EPS(0.234)S(0.758)PER	S1415-p	S(0.234)	FALSE	FALSE	FALSE	FALSE	FALSE	PPQPTEPSSPERSPP	0.783215	-0.306524	-1.237	1	2	FALSE	FALSE	12.3084	13.5961	13.405	12.5651	13.0974	13.3431	12.6068	13.1495	13.0752	11.2649	0.45466	FALSE	FALSE	FALSE	FALSE	FALSE	FALSE	FALSE	FALSE	FALSE	FALSE	FALSE	FALSE	FALSE	FALSE	FALSE	TRUE	TRUE	FALSE	NA	NA	FALSE	FALSE	FALSE
116096	Q6F5E8	CARMIL2	CARMIL2 LRRC16C RLTPR	Capping protein, Arp2/3 and myosin-I linker protein 2	_LEAPPSPSLGSGLGTEPLPPQPTEPSpSPER_	LEAPPSPSLGSGLGT(0.001)EPLPPQPT(0.007)EPS(0.234)S(0.758)PER	S1416-p	S(0.758)	TRUE	TRUE	FALSE	FALSE	FALSE	PQPTEPSSPERSPPS	0.783215	-0.306524	-1.237	1	2	FALSE	FALSE	12.3084	13.5961	13.405	12.5651	13.0974	13.3431	12.6068	13.1495	13.0752	11.2649	0.45466	FALSE	FALSE	FALSE	FALSE	FALSE	FALSE	FALSE	FALSE	FALSE	FALSE	FALSE	FALSE	FALSE	FALSE	FALSE	TRUE	TRUE	FALSE	NA	NA	FALSE	FALSE	FALSE
154254	Q86YS7	C2CD5	C2CD5 CDP138 KIAA0528	C2 domain-containing protein 5	_NQTYSFpSPSK_	NQTYS(0.005)FS(0.99)PS(0.005)K;NQTYS(0.001)FS(0.977)PS(0.022)K;NQTYS(0.004)FS(0.976)PS(0.02)K	S293-p	S(0.005)	FALSE	FALSE	FALSE	FALSE	FALSE	PLKNQTYSFSPSKSY	0.606747	-0.306437	-1.237	1	6	FALSE	FALSE	14.5682	14.1039	14.2966	15.2169	14.1954	13.8355	14.0861	14.0887	14.2521	14.5864	0.194955	FALSE	TRUE	FALSE	FALSE	FALSE	FALSE	FALSE	FALSE	FALSE	FALSE	FALSE	FALSE	FALSE	FALSE	FALSE	TRUE	TRUE	FALSE	NA	NA	FALSE	FALSE	FALSE
154254	Q86YS7	C2CD5	C2CD5 CDP138 KIAA0528	C2 domain-containing protein 5	_NQTYSFpSPSK_	NQTYS(0.005)FS(0.99)PS(0.005)K;NQTYS(0.001)FS(0.977)PS(0.022)K;NQTYS(0.004)FS(0.976)PS(0.02)K	S295-p	S(0.99)	TRUE	TRUE	FALSE	FALSE	FALSE	KNQTYSFSPSKSYSR	0.606747	-0.306437	-1.237	1	6	FALSE	FALSE	14.5682	14.1039	14.2966	15.2169	14.1954	13.8355	14.0861	14.0887	14.2521	14.5864	0.194955	FALSE	TRUE	FALSE	FALSE	FALSE	FALSE	FALSE	FALSE	FALSE	FALSE	FALSE	FALSE	FALSE	FALSE	FALSE	TRUE	TRUE	FALSE	NA	NA	FALSE	FALSE	FALSE
154254	Q86YS7	C2CD5	C2CD5 CDP138 KIAA0528	C2 domain-containing protein 5	_NQTYSFpSPSK_	NQTYS(0.005)FS(0.99)PS(0.005)K;NQTYS(0.001)FS(0.977)PS(0.022)K;NQTYS(0.004)FS(0.976)PS(0.02)K	S297-p	S(0.005)	FALSE	FALSE	FALSE	FALSE	FALSE	QTYSFSPSKSYSRQS	0.606747	-0.306437	-1.237	1	6	FALSE	FALSE	14.5682	14.1039	14.2966	15.2169	14.1954	13.8355	14.0861	14.0887	14.2521	14.5864	0.194955	FALSE	TRUE	FALSE	FALSE	FALSE	FALSE	FALSE	FALSE	FALSE	FALSE	FALSE	FALSE	FALSE	FALSE	FALSE	TRUE	TRUE	FALSE	NA	NA	FALSE	FALSE	FALSE
154254	Q86YS7	C2CD5	C2CD5 CDP138 KIAA0528	C2 domain-containing protein 5	_NQTYSFpSPSK_	NQTYS(0.005)FS(0.99)PS(0.005)K;NQTYS(0.001)FS(0.977)PS(0.022)K;NQTYS(0.004)FS(0.976)PS(0.02)K	S293-p	S(0.001)	FALSE	FALSE	FALSE	FALSE	FALSE	PLKNQTYSFSPSKSY	0.606747	-0.306437	-1.237	1	6	FALSE	FALSE	14.5682	14.1039	14.2966	15.2169	14.1954	13.8355	14.0861	14.0887	14.2521	14.5864	0.194955	FALSE	TRUE	FALSE	FALSE	FALSE	FALSE	FALSE	FALSE	FALSE	FALSE	FALSE	FALSE	FALSE	FALSE	FALSE	TRUE	TRUE	FALSE	NA	NA	FALSE	FALSE	FALSE
154254	Q86YS7	C2CD5	C2CD5 CDP138 KIAA0528	C2 domain-containing protein 5	_NQTYSFpSPSK_	NQTYS(0.005)FS(0.99)PS(0.005)K;NQTYS(0.001)FS(0.977)PS(0.022)K;NQTYS(0.004)FS(0.976)PS(0.02)K	S295-p	S(0.977)	TRUE	TRUE	FALSE	FALSE	FALSE	KNQTYSFSPSKSYSR	0.606747	-0.306437	-1.237	1	6	FALSE	FALSE	14.5682	14.1039	14.2966	15.2169	14.1954	13.8355	14.0861	14.0887	14.2521	14.5864	0.194955	FALSE	TRUE	FALSE	FALSE	FALSE	FALSE	FALSE	FALSE	FALSE	FALSE	FALSE	FALSE	FALSE	FALSE	FALSE	TRUE	TRUE	FALSE	NA	NA	FALSE	FALSE	FALSE
154254	Q86YS7	C2CD5	C2CD5 CDP138 KIAA0528	C2 domain-containing protein 5	_NQTYSFpSPSK_	NQTYS(0.005)FS(0.99)PS(0.005)K;NQTYS(0.001)FS(0.977)PS(0.022)K;NQTYS(0.004)FS(0.976)PS(0.02)K	S297-p	S(0.022)	FALSE	FALSE	FALSE	FALSE	FALSE	QTYSFSPSKSYSRQS	0.606747	-0.306437	-1.237	1	6	FALSE	FALSE	14.5682	14.1039	14.2966	15.2169	14.1954	13.8355	14.0861	14.0887	14.2521	14.5864	0.194955	FALSE	TRUE	FALSE	FALSE	FALSE	FALSE	FALSE	FALSE	FALSE	FALSE	FALSE	FALSE	FALSE	FALSE	FALSE	TRUE	TRUE	FALSE	NA	NA	FALSE	FALSE	FALSE
154254	Q86YS7	C2CD5	C2CD5 CDP138 KIAA0528	C2 domain-containing protein 5	_NQTYSFpSPSK_	NQTYS(0.005)FS(0.99)PS(0.005)K;NQTYS(0.001)FS(0.977)PS(0.022)K;NQTYS(0.004)FS(0.976)PS(0.02)K	S293-p	S(0.004)	FALSE	FALSE	FALSE	FALSE	FALSE	PLKNQTYSFSPSKSY	0.606747	-0.306437	-1.237	1	6	FALSE	FALSE	14.5682	14.1039	14.2966	15.2169	14.1954	13.8355	14.0861	14.0887	14.2521	14.5864	0.194955	FALSE	TRUE	FALSE	FALSE	FALSE	FALSE	FALSE	FALSE	FALSE	FALSE	FALSE	FALSE	FALSE	FALSE	FALSE	TRUE	TRUE	FALSE	NA	NA	FALSE	FALSE	FALSE
154254	Q86YS7	C2CD5	C2CD5 CDP138 KIAA0528	C2 domain-containing protein 5	_NQTYSFpSPSK_	NQTYS(0.005)FS(0.99)PS(0.005)K;NQTYS(0.001)FS(0.977)PS(0.022)K;NQTYS(0.004)FS(0.976)PS(0.02)K	S295-p	S(0.976)	TRUE	TRUE	FALSE	FALSE	FALSE	KNQTYSFSPSKSYSR	0.606747	-0.306437	-1.237	1	6	FALSE	FALSE	14.5682	14.1039	14.2966	15.2169	14.1954	13.8355	14.0861	14.0887	14.2521	14.5864	0.194955	FALSE	TRUE	FALSE	FALSE	FALSE	FALSE	FALSE	FALSE	FALSE	FALSE	FALSE	FALSE	FALSE	FALSE	FALSE	TRUE	TRUE	FALSE	NA	NA	FALSE	FALSE	FALSE
154254	Q86YS7	C2CD5	C2CD5 CDP138 KIAA0528	C2 domain-containing protein 5	_NQTYSFpSPSK_	NQTYS(0.005)FS(0.99)PS(0.005)K;NQTYS(0.001)FS(0.977)PS(0.022)K;NQTYS(0.004)FS(0.976)PS(0.02)K	S297-p	S(0.02)	FALSE	FALSE	FALSE	FALSE	FALSE	QTYSFSPSKSYSRQS	0.606747	-0.306437	-1.237	1	6	FALSE	FALSE	14.5682	14.1039	14.2966	15.2169	14.1954	13.8355	14.0861	14.0887	14.2521	14.5864	0.194955	FALSE	TRUE	FALSE	FALSE	FALSE	FALSE	FALSE	FALSE	FALSE	FALSE	FALSE	FALSE	FALSE	FALSE	FALSE	TRUE	TRUE	FALSE	NA	NA	FALSE	FALSE	FALSE
186533	P18583	SON	SON C21orf50 DBP5 KIAA1019 NREBP HSPC310 HSPC312	Protein SON	_SAApSPVVSSM(ox)PER_	S(0.01)AAS(0.924)PVVS(0.033)S(0.033)MPER;S(0.018)AAS(0.774)PVVS(0.104)S(0.104)MPER	S1766-p	S(0.01)	FALSE	FALSE	FALSE	FALSE	FALSE	SDVGRDRSAASPVVS	0.574495	-0.306385	-1.237	1	8	FALSE	FALSE	13.2307	13.0369	13.1151	14.0774	13.5109	12.9354	13.3627	13.2033	13.1713	12.7663	0.166534	FALSE	TRUE	FALSE	FALSE	FALSE	FALSE	FALSE	FALSE	FALSE	FALSE	FALSE	FALSE	FALSE	FALSE	FALSE	TRUE	FALSE	FALSE	NA	NA	FALSE	FALSE	FALSE
186533	P18583	SON	SON C21orf50 DBP5 KIAA1019 NREBP HSPC310 HSPC312	Protein SON	_SAApSPVVSSM(ox)PER_	S(0.01)AAS(0.924)PVVS(0.033)S(0.033)MPER;S(0.018)AAS(0.774)PVVS(0.104)S(0.104)MPER	S1769-p	S(0.924)	TRUE	TRUE	FALSE	FALSE	FALSE	GRDRSAASPVVSSMP	0.574495	-0.306385	-1.237	1	8	FALSE	FALSE	13.2307	13.0369	13.1151	14.0774	13.5109	12.9354	13.3627	13.2033	13.1713	12.7663	0.166534	FALSE	TRUE	FALSE	FALSE	FALSE	FALSE	FALSE	FALSE	FALSE	FALSE	FALSE	FALSE	FALSE	FALSE	FALSE	TRUE	FALSE	FALSE	NA	NA	FALSE	FALSE	FALSE
186533	P18583	SON	SON C21orf50 DBP5 KIAA1019 NREBP HSPC310 HSPC312	Protein SON	_SAApSPVVSSM(ox)PER_	S(0.01)AAS(0.924)PVVS(0.033)S(0.033)MPER;S(0.018)AAS(0.774)PVVS(0.104)S(0.104)MPER	S1773-p	S(0.033)	FALSE	FALSE	FALSE	FALSE	FALSE	SAASPVVSSMPERAS	0.574495	-0.306385	-1.237	1	8	FALSE	FALSE	13.2307	13.0369	13.1151	14.0774	13.5109	12.9354	13.3627	13.2033	13.1713	12.7663	0.166534	FALSE	TRUE	FALSE	FALSE	FALSE	FALSE	FALSE	FALSE	FALSE	FALSE	FALSE	FALSE	FALSE	FALSE	FALSE	TRUE	TRUE	FALSE	NA	NA	FALSE	FALSE	FALSE
186533	P18583	SON	SON C21orf50 DBP5 KIAA1019 NREBP HSPC310 HSPC312	Protein SON	_SAApSPVVSSM(ox)PER_	S(0.01)AAS(0.924)PVVS(0.033)S(0.033)MPER;S(0.018)AAS(0.774)PVVS(0.104)S(0.104)MPER	S1774-p	S(0.033)	FALSE	FALSE	FALSE	FALSE	FALSE	AASPVVSSMPERASE	0.574495	-0.306385	-1.237	1	8	FALSE	FALSE	13.2307	13.0369	13.1151	14.0774	13.5109	12.9354	13.3627	13.2033	13.1713	12.7663	0.166534	FALSE	TRUE	FALSE	FALSE	FALSE	FALSE	FALSE	FALSE	FALSE	FALSE	FALSE	FALSE	FALSE	FALSE	FALSE	TRUE	TRUE	FALSE	NA	NA	FALSE	FALSE	FALSE
186533	P18583	SON	SON C21orf50 DBP5 KIAA1019 NREBP HSPC310 HSPC312	Protein SON	_SAApSPVVSSM(ox)PER_	S(0.01)AAS(0.924)PVVS(0.033)S(0.033)MPER;S(0.018)AAS(0.774)PVVS(0.104)S(0.104)MPER	S1766-p	S(0.018)	FALSE	FALSE	FALSE	FALSE	FALSE	SDVGRDRSAASPVVS	0.574495	-0.306385	-1.237	1	8	FALSE	FALSE	13.2307	13.0369	13.1151	14.0774	13.5109	12.9354	13.3627	13.2033	13.1713	12.7663	0.166534	FALSE	TRUE	FALSE	FALSE	FALSE	FALSE	FALSE	FALSE	FALSE	FALSE	FALSE	FALSE	FALSE	FALSE	FALSE	TRUE	FALSE	FALSE	NA	NA	FALSE	FALSE	FALSE
186533	P18583	SON	SON C21orf50 DBP5 KIAA1019 NREBP HSPC310 HSPC312	Protein SON	_SAApSPVVSSM(ox)PER_	S(0.01)AAS(0.924)PVVS(0.033)S(0.033)MPER;S(0.018)AAS(0.774)PVVS(0.104)S(0.104)MPER	S1769-p	S(0.774)	TRUE	TRUE	FALSE	FALSE	FALSE	GRDRSAASPVVSSMP	0.574495	-0.306385	-1.237	1	8	FALSE	FALSE	13.2307	13.0369	13.1151	14.0774	13.5109	12.9354	13.3627	13.2033	13.1713	12.7663	0.166534	FALSE	TRUE	FALSE	FALSE	FALSE	FALSE	FALSE	FALSE	FALSE	FALSE	FALSE	FALSE	FALSE	FALSE	FALSE	TRUE	FALSE	FALSE	NA	NA	FALSE	FALSE	FALSE
186533	P18583	SON	SON C21orf50 DBP5 KIAA1019 NREBP HSPC310 HSPC312	Protein SON	_SAApSPVVSSM(ox)PER_	S(0.01)AAS(0.924)PVVS(0.033)S(0.033)MPER;S(0.018)AAS(0.774)PVVS(0.104)S(0.104)MPER	S1773-p	S(0.104)	FALSE	FALSE	FALSE	FALSE	FALSE	SAASPVVSSMPERAS	0.574495	-0.306385	-1.237	1	8	FALSE	FALSE	13.2307	13.0369	13.1151	14.0774	13.5109	12.9354	13.3627	13.2033	13.1713	12.7663	0.166534	FALSE	TRUE	FALSE	FALSE	FALSE	FALSE	FALSE	FALSE	FALSE	FALSE	FALSE	FALSE	FALSE	FALSE	FALSE	TRUE	TRUE	FALSE	NA	NA	FALSE	FALSE	FALSE
186533	P18583	SON	SON C21orf50 DBP5 KIAA1019 NREBP HSPC310 HSPC312	Protein SON	_SAApSPVVSSM(ox)PER_	S(0.01)AAS(0.924)PVVS(0.033)S(0.033)MPER;S(0.018)AAS(0.774)PVVS(0.104)S(0.104)MPER	S1774-p	S(0.104)	FALSE	FALSE	FALSE	FALSE	FALSE	AASPVVSSMPERASE	0.574495	-0.306385	-1.237	1	8	FALSE	FALSE	13.2307	13.0369	13.1151	14.0774	13.5109	12.9354	13.3627	13.2033	13.1713	12.7663	0.166534	FALSE	TRUE	FALSE	FALSE	FALSE	FALSE	FALSE	FALSE	FALSE	FALSE	FALSE	FALSE	FALSE	FALSE	FALSE	TRUE	TRUE	FALSE	NA	NA	FALSE	FALSE	FALSE
148930	P41229	KDM5C	KDM5C DXS1272E JARID1C SMCX XE169	Lysine-specific demethylase 5C	_NHpSNAQFIESYVCR_	NHS(1)NAQFIESYVCR	S317-p	S(1)	TRUE	TRUE	TRUE	FALSE	FALSE	MRLRRNHSNAQFIES	0.449486	-0.306324	-1.237	1	19	FALSE	FALSE	14.2272	13.996	14.1173	14.406	14.3224	13.7117	13.4771	13.9774	14.1115	14.2596	0.0876823	FALSE	TRUE	FALSE	FALSE	FALSE	FALSE	FALSE	FALSE	FALSE	FALSE	FALSE	FALSE	FALSE	FALSE	FALSE	FALSE	FALSE	FALSE	NA	NA	FALSE	FALSE	FALSE
60461	Q8TEW0	PARD3	PARD3 PAR3 PAR3A	Partitioning defective 3 homolog	_ESVSTASDQPpSHSLER_	ESVSTASDQPS(0.697)HS(0.303)LER	S971-p	S(0.697)	TRUE	FALSE	FALSE	FALSE	FALSE	STASDQPSHSLERQM	0.425865	-0.306118	-1.236	1	16	FALSE	FALSE	15.4895	15.5885	15.3607	16.1311	15.8469	15.486	15.5485	15.259	15.3339	15.2587	0.0783004	FALSE	TRUE	FALSE	FALSE	FALSE	FALSE	FALSE	FALSE	FALSE	FALSE	FALSE	FALSE	FALSE	FALSE	FALSE	TRUE	FALSE	FALSE	NA	NA	FALSE	FALSE	FALSE
60461	Q8TEW0	PARD3	PARD3 PAR3 PAR3A	Partitioning defective 3 homolog	_ESVSTASDQPpSHSLER_	ESVSTASDQPS(0.697)HS(0.303)LER	S973-p	S(0.303)	FALSE	FALSE	FALSE	FALSE	FALSE	ASDQPSHSLERQMNG	0.425865	-0.306118	-1.236	1	16	FALSE	FALSE	15.4895	15.5885	15.3607	16.1311	15.8469	15.486	15.5485	15.259	15.3339	15.2587	0.0783004	FALSE	TRUE	FALSE	FALSE	FALSE	FALSE	FALSE	FALSE	FALSE	FALSE	FALSE	FALSE	FALSE	FALSE	FALSE	TRUE	FALSE	FALSE	NA	NA	FALSE	FALSE	FALSE
125817	Q8TEW0	PARD3	PARD3 PAR3 PAR3A	Partitioning defective 3 homolog	_LN(de)TVDDQKAGpSPSR_	LNTVDDQKAGS(0.992)PS(0.008)R;LNTVDDQKAGS(0.828)PS(0.172)R;LNTVDDQKAGS(0.989)PS(0.011)R	S873-p	S(0.992)	TRUE	TRUE	FALSE	FALSE	FALSE	VDDQKAGSPSRDVGP	0.32595	-0.306015	-1.236	1	20	FALSE	FALSE	14.0764	14.2143	13.9596	14.5165	13.9964	13.6717	13.8308	13.849	13.8492	14.0324	0.0451331	FALSE	TRUE	FALSE	FALSE	FALSE	FALSE	FALSE	FALSE	FALSE	FALSE	FALSE	FALSE	FALSE	FALSE	FALSE	TRUE	FALSE	FALSE	NA	NA	FALSE	FALSE	FALSE
125817	Q8TEW0	PARD3	PARD3 PAR3 PAR3A	Partitioning defective 3 homolog	_LN(de)TVDDQKAGpSPSR_	LNTVDDQKAGS(0.992)PS(0.008)R;LNTVDDQKAGS(0.828)PS(0.172)R;LNTVDDQKAGS(0.989)PS(0.011)R	S875-p	S(0.008)	FALSE	FALSE	FALSE	FALSE	FALSE	DQKAGSPSRDVGPSL	0.32595	-0.306015	-1.236	1	20	FALSE	FALSE	14.0764	14.2143	13.9596	14.5165	13.9964	13.6717	13.8308	13.849	13.8492	14.0324	0.0451331	FALSE	TRUE	FALSE	FALSE	FALSE	FALSE	FALSE	FALSE	FALSE	FALSE	FALSE	FALSE	FALSE	FALSE	FALSE	TRUE	FALSE	FALSE	NA	NA	FALSE	FALSE	FALSE
125817	Q8TEW0	PARD3	PARD3 PAR3 PAR3A	Partitioning defective 3 homolog	_LN(de)TVDDQKAGpSPSR_	LNTVDDQKAGS(0.992)PS(0.008)R;LNTVDDQKAGS(0.828)PS(0.172)R;LNTVDDQKAGS(0.989)PS(0.011)R	S873-p	S(0.828)	TRUE	TRUE	FALSE	FALSE	FALSE	VDDQKAGSPSRDVGP	0.32595	-0.306015	-1.236	1	20	FALSE	FALSE	14.0764	14.2143	13.9596	14.5165	13.9964	13.6717	13.8308	13.849	13.8492	14.0324	0.0451331	FALSE	TRUE	FALSE	FALSE	FALSE	FALSE	FALSE	FALSE	FALSE	FALSE	FALSE	FALSE	FALSE	FALSE	FALSE	TRUE	FALSE	FALSE	NA	NA	FALSE	FALSE	FALSE
125817	Q8TEW0	PARD3	PARD3 PAR3 PAR3A	Partitioning defective 3 homolog	_LN(de)TVDDQKAGpSPSR_	LNTVDDQKAGS(0.992)PS(0.008)R;LNTVDDQKAGS(0.828)PS(0.172)R;LNTVDDQKAGS(0.989)PS(0.011)R	S875-p	S(0.172)	FALSE	FALSE	FALSE	FALSE	FALSE	DQKAGSPSRDVGPSL	0.32595	-0.306015	-1.236	1	20	FALSE	FALSE	14.0764	14.2143	13.9596	14.5165	13.9964	13.6717	13.8308	13.849	13.8492	14.0324	0.0451331	FALSE	TRUE	FALSE	FALSE	FALSE	FALSE	FALSE	FALSE	FALSE	FALSE	FALSE	FALSE	FALSE	FALSE	FALSE	TRUE	FALSE	FALSE	NA	NA	FALSE	FALSE	FALSE
125817	Q8TEW0	PARD3	PARD3 PAR3 PAR3A	Partitioning defective 3 homolog	_LN(de)TVDDQKAGpSPSR_	LNTVDDQKAGS(0.992)PS(0.008)R;LNTVDDQKAGS(0.828)PS(0.172)R;LNTVDDQKAGS(0.989)PS(0.011)R	S873-p	S(0.989)	TRUE	TRUE	FALSE	FALSE	FALSE	VDDQKAGSPSRDVGP	0.32595	-0.306015	-1.236	1	20	FALSE	FALSE	14.0764	14.2143	13.9596	14.5165	13.9964	13.6717	13.8308	13.849	13.8492	14.0324	0.0451331	FALSE	TRUE	FALSE	FALSE	FALSE	FALSE	FALSE	FALSE	FALSE	FALSE	FALSE	FALSE	FALSE	FALSE	FALSE	TRUE	FALSE	FALSE	NA	NA	FALSE	FALSE	FALSE
125817	Q8TEW0	PARD3	PARD3 PAR3 PAR3A	Partitioning defective 3 homolog	_LN(de)TVDDQKAGpSPSR_	LNTVDDQKAGS(0.992)PS(0.008)R;LNTVDDQKAGS(0.828)PS(0.172)R;LNTVDDQKAGS(0.989)PS(0.011)R	S875-p	S(0.011)	FALSE	FALSE	FALSE	FALSE	FALSE	DQKAGSPSRDVGPSL	0.32595	-0.306015	-1.236	1	20	FALSE	FALSE	14.0764	14.2143	13.9596	14.5165	13.9964	13.6717	13.8308	13.849	13.8492	14.0324	0.0451331	FALSE	TRUE	FALSE	FALSE	FALSE	FALSE	FALSE	FALSE	FALSE	FALSE	FALSE	FALSE	FALSE	FALSE	FALSE	TRUE	FALSE	FALSE	NA	NA	FALSE	FALSE	FALSE
48269	Q96PE2	ARHGEF17	ARHGEF17 KIAA0337 TEM4	Rho guanine nucleotide exchange factor 17	_EEGLREWGSGpSPPCVPGPQEGLRPM(ox)SDSVGGAFR_	EEGLREWGS(0.213)GS(0.779)PPCVPGPQEGLRPMS(0.005)DS(0.002)VGGAFR	S346-p	S(0.213)	FALSE	FALSE	FALSE	FALSE	FALSE	EGLREWGSGSPPCVP	0.486387	-0.305999	-1.236	1	17	FALSE	FALSE	13.4251	13.6472	14.0382	13.9017	13.6821	13.3732	13.3826	13.9354	13.3702	13.1031	0.1064	FALSE	TRUE	FALSE	FALSE	FALSE	FALSE	FALSE	FALSE	FALSE	FALSE	FALSE	FALSE	FALSE	FALSE	FALSE	TRUE	FALSE	FALSE	NA	NA	FALSE	FALSE	FALSE
48269	Q96PE2	ARHGEF17	ARHGEF17 KIAA0337 TEM4	Rho guanine nucleotide exchange factor 17	_EEGLREWGSGpSPPCVPGPQEGLRPM(ox)SDSVGGAFR_	EEGLREWGS(0.213)GS(0.779)PPCVPGPQEGLRPMS(0.005)DS(0.002)VGGAFR	S348-p	S(0.779)	TRUE	TRUE	FALSE	FALSE	FALSE	LREWGSGSPPCVPGP	0.486387	-0.305999	-1.236	1	17	FALSE	FALSE	13.4251	13.6472	14.0382	13.9017	13.6821	13.3732	13.3826	13.9354	13.3702	13.1031	0.1064	FALSE	FALSE	FALSE	FALSE	FALSE	FALSE	FALSE	FALSE	FALSE	FALSE	FALSE	FALSE	FALSE	FALSE	FALSE	TRUE	FALSE	FALSE	NA	NA	FALSE	FALSE	FALSE
48269	Q96PE2	ARHGEF17	ARHGEF17 KIAA0337 TEM4	Rho guanine nucleotide exchange factor 17	_EEGLREWGSGpSPPCVPGPQEGLRPM(ox)SDSVGGAFR_	EEGLREWGS(0.213)GS(0.779)PPCVPGPQEGLRPMS(0.005)DS(0.002)VGGAFR	S363-p	S(0.005)	FALSE	FALSE	FALSE	FALSE	FALSE	QEGLRPMSDSVGGAF	0.486387	-0.305999	-1.236	1	17	FALSE	FALSE	13.4251	13.6472	14.0382	13.9017	13.6821	13.3732	13.3826	13.9354	13.3702	13.1031	0.1064	FALSE	FALSE	FALSE	FALSE	FALSE	FALSE	FALSE	FALSE	FALSE	FALSE	FALSE	FALSE	FALSE	FALSE	FALSE	TRUE	FALSE	FALSE	NA	NA	FALSE	FALSE	FALSE
48269	Q96PE2	ARHGEF17	ARHGEF17 KIAA0337 TEM4	Rho guanine nucleotide exchange factor 17	_EEGLREWGSGpSPPCVPGPQEGLRPM(ox)SDSVGGAFR_	EEGLREWGS(0.213)GS(0.779)PPCVPGPQEGLRPMS(0.005)DS(0.002)VGGAFR	S365-p	S(0.002)	FALSE	FALSE	FALSE	FALSE	FALSE	GLRPMSDSVGGAFRV	0.486387	-0.305999	-1.236	1	17	FALSE	FALSE	13.4251	13.6472	14.0382	13.9017	13.6821	13.3732	13.3826	13.9354	13.3702	13.1031	0.1064	FALSE	FALSE	FALSE	FALSE	FALSE	FALSE	FALSE	FALSE	FALSE	FALSE	FALSE	FALSE	FALSE	FALSE	FALSE	TRUE	FALSE	FALSE	NA	NA	FALSE	FALSE	FALSE
136565	Q9UKJ3	GPATCH8	GPATCH8 GPATC8 KIAA0553	G patch domain-containing protein 8	_MDAPASGSACSGLN(de)KQEPGGSHGSEpTEDTGR_	MDAPASGSACS(0.007)GLNKQEPGGS(0.028)HGS(0.432)ET(0.497)EDT(0.036)GR	S640-p	S(0.007)	FALSE	FALSE	FALSE	FALSE	FALSE	PASGSACSGLNKQEP	0.766111	-0.305987	-1.236	1	18	FALSE	FALSE	11.9282	11.7102	12.0929	13.3397	12.5172	12.1261	11.5374	11.2455	12.9357	12.2135	0.418746	FALSE	TRUE	FALSE	FALSE	FALSE	FALSE	FALSE	FALSE	FALSE	FALSE	FALSE	FALSE	FALSE	FALSE	FALSE	TRUE	FALSE	FALSE	NA	NA	FALSE	FALSE	FALSE
136565	Q9UKJ3	GPATCH8	GPATCH8 GPATC8 KIAA0553	G patch domain-containing protein 8	_MDAPASGSACSGLN(de)KQEPGGSHGSEpTEDTGR_	MDAPASGSACS(0.007)GLNKQEPGGS(0.028)HGS(0.432)ET(0.497)EDT(0.036)GR	S650-p	S(0.028)	FALSE	FALSE	FALSE	FALSE	FALSE	NKQEPGGSHGSETED	0.766111	-0.305987	-1.236	1	18	FALSE	FALSE	11.9282	11.7102	12.0929	13.3397	12.5172	12.1261	11.5374	11.2455	12.9357	12.2135	0.418746	FALSE	TRUE	FALSE	FALSE	FALSE	FALSE	FALSE	FALSE	FALSE	FALSE	FALSE	FALSE	FALSE	FALSE	FALSE	TRUE	FALSE	FALSE	NA	NA	FALSE	FALSE	FALSE
136565	Q9UKJ3	GPATCH8	GPATCH8 GPATC8 KIAA0553	G patch domain-containing protein 8	_MDAPASGSACSGLN(de)KQEPGGSHGSEpTEDTGR_	MDAPASGSACS(0.007)GLNKQEPGGS(0.028)HGS(0.432)ET(0.497)EDT(0.036)GR	S653-p	S(0.432)	FALSE	FALSE	FALSE	FALSE	FALSE	EPGGSHGSETEDTGR	0.766111	-0.305987	-1.236	1	18	FALSE	FALSE	11.9282	11.7102	12.0929	13.3397	12.5172	12.1261	11.5374	11.2455	12.9357	12.2135	0.418746	FALSE	TRUE	FALSE	FALSE	FALSE	FALSE	FALSE	FALSE	FALSE	FALSE	FALSE	FALSE	FALSE	FALSE	FALSE	TRUE	FALSE	FALSE	NA	NA	FALSE	FALSE	FALSE
136565	Q9UKJ3	GPATCH8	GPATCH8 GPATC8 KIAA0553	G patch domain-containing protein 8	_MDAPASGSACSGLN(de)KQEPGGSHGSEpTEDTGR_	MDAPASGSACS(0.007)GLNKQEPGGS(0.028)HGS(0.432)ET(0.497)EDT(0.036)GR	T655-p	T(0.497)	TRUE	FALSE	FALSE	FALSE	FALSE	GGSHGSETEDTGRSL	0.766111	-0.305987	-1.236	1	18	FALSE	FALSE	11.9282	11.7102	12.0929	13.3397	12.5172	12.1261	11.5374	11.2455	12.9357	12.2135	0.418746	FALSE	TRUE	FALSE	FALSE	FALSE	FALSE	FALSE	FALSE	FALSE	FALSE	FALSE	FALSE	FALSE	FALSE	FALSE	TRUE	FALSE	FALSE	NA	NA	FALSE	FALSE	FALSE
136565	Q9UKJ3	GPATCH8	GPATCH8 GPATC8 KIAA0553	G patch domain-containing protein 8	_MDAPASGSACSGLN(de)KQEPGGSHGSEpTEDTGR_	MDAPASGSACS(0.007)GLNKQEPGGS(0.028)HGS(0.432)ET(0.497)EDT(0.036)GR	T658-p	T(0.036)	FALSE	FALSE	FALSE	FALSE	FALSE	HGSETEDTGRSLPSK	0.766111	-0.305987	-1.236	1	18	FALSE	FALSE	11.9282	11.7102	12.0929	13.3397	12.5172	12.1261	11.5374	11.2455	12.9357	12.2135	0.418746	FALSE	FALSE	FALSE	FALSE	FALSE	FALSE	FALSE	FALSE	FALSE	FALSE	FALSE	FALSE	FALSE	FALSE	FALSE	TRUE	FALSE	FALSE	NA	NA	FALSE	FALSE	FALSE
170609	O94929	ABLIM3	ABLIM3 KIAA0843 HMFN1661	Actin-binding LIM protein 3	_RFpSSGGEEDDFDR_	RFS(0.969)S(0.031)GGEEDDFDR;RFS(0.5)S(0.5)GGEEDDFDR;RFS(0.895)S(0.105)GGEEDDFDR	S503-p	S(0.969)	TRUE	TRUE	FALSE	FALSE	FALSE	VPRARRFSSGGEEDD	0.355752	-0.305971	-1.236	1	16	FALSE	FALSE	15.664	15.5254	15.5842	16.142	15.5099	15.3287	15.5077	15.4057	15.234	15.4196	0.0539892	FALSE	TRUE	FALSE	FALSE	FALSE	FALSE	FALSE	FALSE	FALSE	FALSE	FALSE	FALSE	FALSE	FALSE	FALSE	FALSE	FALSE	FALSE	NA	PF16182	FALSE	FALSE	FALSE
170609	O94929	ABLIM3	ABLIM3 KIAA0843 HMFN1661	Actin-binding LIM protein 3	_RFpSSGGEEDDFDR_	RFS(0.969)S(0.031)GGEEDDFDR;RFS(0.5)S(0.5)GGEEDDFDR;RFS(0.895)S(0.105)GGEEDDFDR	S504-p	S(0.031)	FALSE	FALSE	FALSE	FALSE	FALSE	PRARRFSSGGEEDDF	0.355752	-0.305971	-1.236	1	16	FALSE	FALSE	15.664	15.5254	15.5842	16.142	15.5099	15.3287	15.5077	15.4057	15.234	15.4196	0.0539892	FALSE	TRUE	FALSE	FALSE	FALSE	FALSE	FALSE	FALSE	FALSE	FALSE	FALSE	FALSE	FALSE	FALSE	FALSE	FALSE	FALSE	FALSE	NA	PF16182	FALSE	FALSE	FALSE
170609	O94929	ABLIM3	ABLIM3 KIAA0843 HMFN1661	Actin-binding LIM protein 3	_RFpSSGGEEDDFDR_	RFS(0.969)S(0.031)GGEEDDFDR;RFS(0.5)S(0.5)GGEEDDFDR;RFS(0.895)S(0.105)GGEEDDFDR	S503-p	S(0.5)	TRUE	FALSE	FALSE	FALSE	FALSE	VPRARRFSSGGEEDD	0.355752	-0.305971	-1.236	1	16	FALSE	FALSE	15.664	15.5254	15.5842	16.142	15.5099	15.3287	15.5077	15.4057	15.234	15.4196	0.0539892	FALSE	TRUE	FALSE	FALSE	FALSE	FALSE	FALSE	FALSE	FALSE	FALSE	FALSE	FALSE	FALSE	FALSE	FALSE	FALSE	FALSE	FALSE	NA	PF16182	FALSE	FALSE	FALSE
170609	O94929	ABLIM3	ABLIM3 KIAA0843 HMFN1661	Actin-binding LIM protein 3	_RFpSSGGEEDDFDR_	RFS(0.969)S(0.031)GGEEDDFDR;RFS(0.5)S(0.5)GGEEDDFDR;RFS(0.895)S(0.105)GGEEDDFDR	S504-p	S(0.5)	FALSE	FALSE	FALSE	FALSE	FALSE	PRARRFSSGGEEDDF	0.355752	-0.305971	-1.236	1	16	FALSE	FALSE	15.664	15.5254	15.5842	16.142	15.5099	15.3287	15.5077	15.4057	15.234	15.4196	0.0539892	FALSE	TRUE	FALSE	FALSE	FALSE	FALSE	FALSE	FALSE	FALSE	FALSE	FALSE	FALSE	FALSE	FALSE	FALSE	FALSE	FALSE	FALSE	NA	PF16182	FALSE	FALSE	FALSE
170609	O94929	ABLIM3	ABLIM3 KIAA0843 HMFN1661	Actin-binding LIM protein 3	_RFpSSGGEEDDFDR_	RFS(0.969)S(0.031)GGEEDDFDR;RFS(0.5)S(0.5)GGEEDDFDR;RFS(0.895)S(0.105)GGEEDDFDR	S503-p	S(0.895)	TRUE	TRUE	FALSE	FALSE	FALSE	VPRARRFSSGGEEDD	0.355752	-0.305971	-1.236	1	16	FALSE	FALSE	15.664	15.5254	15.5842	16.142	15.5099	15.3287	15.5077	15.4057	15.234	15.4196	0.0539892	FALSE	TRUE	FALSE	FALSE	FALSE	FALSE	FALSE	FALSE	FALSE	FALSE	FALSE	FALSE	FALSE	FALSE	FALSE	FALSE	FALSE	FALSE	NA	PF16182	FALSE	FALSE	FALSE
170609	O94929	ABLIM3	ABLIM3 KIAA0843 HMFN1661	Actin-binding LIM protein 3	_RFpSSGGEEDDFDR_	RFS(0.969)S(0.031)GGEEDDFDR;RFS(0.5)S(0.5)GGEEDDFDR;RFS(0.895)S(0.105)GGEEDDFDR	S504-p	S(0.105)	FALSE	FALSE	FALSE	FALSE	FALSE	PRARRFSSGGEEDDF	0.355752	-0.305971	-1.236	1	16	FALSE	FALSE	15.664	15.5254	15.5842	16.142	15.5099	15.3287	15.5077	15.4057	15.234	15.4196	0.0539892	FALSE	TRUE	FALSE	FALSE	FALSE	FALSE	FALSE	FALSE	FALSE	FALSE	FALSE	FALSE	FALSE	FALSE	FALSE	FALSE	FALSE	FALSE	NA	PF16182	FALSE	FALSE	FALSE
176235	P63220	RPS21	RPS21	40S ribosomal protein S21	_RMGEpSDDSILR_	RMGES(0.999)DDS(0.001)ILR;RMGES(0.985)DDS(0.015)ILR;RMGES(0.973)DDS(0.027)ILR	S65-p	S(0.999)	TRUE	TRUE	TRUE	FALSE	FALSE	AIRRMGESDDSILRL	0.645614	-0.305963	-1.236	1	13	FALSE	FALSE	13.1798	13.3816	13.6742	13.3969	14.1766	12.6706	12.9114	13.425	13.5465	13.7257	0.23597	FALSE	TRUE	FALSE	FALSE	FALSE	FALSE	FALSE	FALSE	FALSE	FALSE	FALSE	FALSE	FALSE	FALSE	FALSE	FALSE	FALSE	FALSE	NA	PF01249	FALSE	FALSE	FALSE
176235	P63220	RPS21	RPS21	40S ribosomal protein S21	_RMGEpSDDSILR_	RMGES(0.999)DDS(0.001)ILR;RMGES(0.985)DDS(0.015)ILR;RMGES(0.973)DDS(0.027)ILR	S68-p	S(0.001)	FALSE	FALSE	FALSE	FALSE	FALSE	RMGESDDSILRLAKA	0.645614	-0.305963	-1.236	1	13	FALSE	FALSE	13.1798	13.3816	13.6742	13.3969	14.1766	12.6706	12.9114	13.425	13.5465	13.7257	0.23597	FALSE	TRUE	FALSE	FALSE	FALSE	FALSE	FALSE	FALSE	FALSE	FALSE	FALSE	FALSE	FALSE	FALSE	FALSE	FALSE	FALSE	FALSE	NA	PF01249	FALSE	FALSE	FALSE
176235	P63220	RPS21	RPS21	40S ribosomal protein S21	_RMGEpSDDSILR_	RMGES(0.999)DDS(0.001)ILR;RMGES(0.985)DDS(0.015)ILR;RMGES(0.973)DDS(0.027)ILR	S65-p	S(0.985)	TRUE	TRUE	FALSE	FALSE	FALSE	AIRRMGESDDSILRL	0.645614	-0.305963	-1.236	1	13	FALSE	FALSE	13.1798	13.3816	13.6742	13.3969	14.1766	12.6706	12.9114	13.425	13.5465	13.7257	0.23597	FALSE	TRUE	FALSE	FALSE	FALSE	FALSE	FALSE	FALSE	FALSE	FALSE	FALSE	FALSE	FALSE	FALSE	FALSE	FALSE	FALSE	FALSE	NA	PF01249	FALSE	FALSE	FALSE
176235	P63220	RPS21	RPS21	40S ribosomal protein S21	_RMGEpSDDSILR_	RMGES(0.999)DDS(0.001)ILR;RMGES(0.985)DDS(0.015)ILR;RMGES(0.973)DDS(0.027)ILR	S68-p	S(0.015)	FALSE	FALSE	FALSE	FALSE	FALSE	RMGESDDSILRLAKA	0.645614	-0.305963	-1.236	1	13	FALSE	FALSE	13.1798	13.3816	13.6742	13.3969	14.1766	12.6706	12.9114	13.425	13.5465	13.7257	0.23597	FALSE	TRUE	FALSE	FALSE	FALSE	FALSE	FALSE	FALSE	FALSE	FALSE	FALSE	FALSE	FALSE	FALSE	FALSE	FALSE	FALSE	FALSE	NA	PF01249	FALSE	FALSE	FALSE
176235	P63220	RPS21	RPS21	40S ribosomal protein S21	_RMGEpSDDSILR_	RMGES(0.999)DDS(0.001)ILR;RMGES(0.985)DDS(0.015)ILR;RMGES(0.973)DDS(0.027)ILR	S65-p	S(0.973)	TRUE	TRUE	FALSE	FALSE	FALSE	AIRRMGESDDSILRL	0.645614	-0.305963	-1.236	1	13	FALSE	FALSE	13.1798	13.3816	13.6742	13.3969	14.1766	12.6706	12.9114	13.425	13.5465	13.7257	0.23597	FALSE	TRUE	FALSE	FALSE	FALSE	FALSE	FALSE	FALSE	FALSE	FALSE	FALSE	FALSE	FALSE	FALSE	FALSE	FALSE	FALSE	FALSE	NA	PF01249	FALSE	FALSE	FALSE
176235	P63220	RPS21	RPS21	40S ribosomal protein S21	_RMGEpSDDSILR_	RMGES(0.999)DDS(0.001)ILR;RMGES(0.985)DDS(0.015)ILR;RMGES(0.973)DDS(0.027)ILR	S68-p	S(0.027)	FALSE	FALSE	FALSE	FALSE	FALSE	RMGESDDSILRLAKA	0.645614	-0.305963	-1.236	1	13	FALSE	FALSE	13.1798	13.3816	13.6742	13.3969	14.1766	12.6706	12.9114	13.425	13.5465	13.7257	0.23597	FALSE	TRUE	FALSE	FALSE	FALSE	FALSE	FALSE	FALSE	FALSE	FALSE	FALSE	FALSE	FALSE	FALSE	FALSE	FALSE	FALSE	FALSE	NA	PF01249	FALSE	FALSE	FALSE
178805	O75151	PHF2	PHF2 CENP-35 KIAA0662	Lysine-specific demethylase PHF2	_RPpSASSPN(de)NNTAAK_	RPS(0.333)AS(0.333)S(0.333)PNNNT(0.001)AAK	S1056-p	S(0.333)	TRUE	FALSE	FALSE	FALSE	FALSE	FLTQRRPSASSPNNN	0.759859	-0.30593	-1.236	1	18	FALSE	FALSE	11.9541	12.3604	12.8921	11.5833	10.9164	11.841	12.1913	11.8577	11.1406	11.1459	0.403752	FALSE	TRUE	FALSE	FALSE	FALSE	FALSE	FALSE	FALSE	FALSE	FALSE	FALSE	FALSE	FALSE	FALSE	FALSE	TRUE	FALSE	FALSE	NA	NA	FALSE	FALSE	FALSE
178805	O75151	PHF2	PHF2 CENP-35 KIAA0662	Lysine-specific demethylase PHF2	_RPpSASSPN(de)NNTAAK_	RPS(0.333)AS(0.333)S(0.333)PNNNT(0.001)AAK	S1058-p	S(0.333)	FALSE	FALSE	FALSE	FALSE	FALSE	TQRRPSASSPNNNTA	0.759859	-0.30593	-1.236	1	18	FALSE	FALSE	11.9541	12.3604	12.8921	11.5833	10.9164	11.841	12.1913	11.8577	11.1406	11.1459	0.403752	FALSE	TRUE	FALSE	FALSE	FALSE	FALSE	FALSE	FALSE	FALSE	FALSE	FALSE	FALSE	FALSE	FALSE	FALSE	TRUE	FALSE	FALSE	NA	NA	FALSE	FALSE	FALSE
178805	O75151	PHF2	PHF2 CENP-35 KIAA0662	Lysine-specific demethylase PHF2	_RPpSASSPN(de)NNTAAK_	RPS(0.333)AS(0.333)S(0.333)PNNNT(0.001)AAK	S1059-p	S(0.333)	FALSE	FALSE	FALSE	FALSE	FALSE	QRRPSASSPNNNTAA	0.759859	-0.30593	-1.236	1	18	FALSE	FALSE	11.9541	12.3604	12.8921	11.5833	10.9164	11.841	12.1913	11.8577	11.1406	11.1459	0.403752	FALSE	TRUE	FALSE	FALSE	FALSE	FALSE	FALSE	FALSE	FALSE	FALSE	FALSE	FALSE	FALSE	FALSE	FALSE	TRUE	FALSE	FALSE	NA	NA	FALSE	FALSE	FALSE
178805	O75151	PHF2	PHF2 CENP-35 KIAA0662	Lysine-specific demethylase PHF2	_RPpSASSPN(de)NNTAAK_	RPS(0.333)AS(0.333)S(0.333)PNNNT(0.001)AAK	T1064-p	T(0.001)	FALSE	FALSE	FALSE	FALSE	FALSE	ASSPNNNTAAKGKRT	0.759859	-0.30593	-1.236	1	18	FALSE	FALSE	11.9541	12.3604	12.8921	11.5833	10.9164	11.841	12.1913	11.8577	11.1406	11.1459	0.403752	FALSE	TRUE	FALSE	FALSE	FALSE	FALSE	FALSE	FALSE	FALSE	FALSE	FALSE	FALSE	FALSE	FALSE	FALSE	TRUE	FALSE	FALSE	NA	NA	FALSE	FALSE	FALSE
209025	Q8IYB3	SRRM1	SRRM1 SRM160	Serine/arginine repetitive matrix protein 1	_pTApSPPPPPK_	T(1)AS(1)PPPPPK	T614-p	T(1)	TRUE	TRUE	TRUE	FALSE	FALSE	SPPPKRRTASPPPPP	0.540593	-0.305821	-1.236	2	9	FALSE	FALSE	15.6511	15.6684	15.6252	16.4579	15.4979	15.1836	15.4449	15.3577	15.7067	15.6785	0.141415	FALSE	TRUE	FALSE	FALSE	FALSE	FALSE	FALSE	FALSE	FALSE	FALSE	FALSE	FALSE	FALSE	FALSE	FALSE	TRUE	TRUE	FALSE	NA	NA	FALSE	FALSE	TRUE
209025	Q8IYB3	SRRM1	SRRM1 SRM160	Serine/arginine repetitive matrix protein 1	_pTApSPPPPPK_	T(1)AS(1)PPPPPK	S616-p	S(1)	TRUE	TRUE	TRUE	FALSE	FALSE	PPKRRTASPPPPPKR	0.540593	-0.305821	-1.236	2	9	FALSE	FALSE	15.6511	15.6684	15.6252	16.4579	15.4979	15.1836	15.4449	15.3577	15.7067	15.6785	0.141415	FALSE	TRUE	FALSE	FALSE	FALSE	FALSE	FALSE	FALSE	FALSE	FALSE	FALSE	FALSE	FALSE	FALSE	FALSE	TRUE	TRUE	FALSE	NA	NA	FALSE	FALSE	TRUE
103249	Q8N5D0	WDTC1	WDTC1 KIAA1037	WD and tetratricopeptide repeats protein 1	_KDSIpSEDEMVLR_	KDS(0.285)IS(0.715)EDEMVLR	S511-p	S(0.285)	FALSE	FALSE	FALSE	FALSE	FALSE	RSTSRKDSISEDEMV	0.274975	-0.305788	-1.236	1	18	FALSE	FALSE	17.6094	17.6347	17.5602	17.9876	17.6451	17.2817	17.2956	17.2599	17.5092	17.5617	0.033069	FALSE	TRUE	FALSE	FALSE	FALSE	FALSE	FALSE	FALSE	FALSE	FALSE	FALSE	FALSE	FALSE	FALSE	FALSE	FALSE	FALSE	FALSE	NA	NA	FALSE	FALSE	FALSE
103249	Q8N5D0	WDTC1	WDTC1 KIAA1037	WD and tetratricopeptide repeats protein 1	_KDSIpSEDEMVLR_	KDS(0.285)IS(0.715)EDEMVLR	S513-p	S(0.715)	TRUE	FALSE	FALSE	FALSE	FALSE	TSRKDSISEDEMVLR	0.274975	-0.305788	-1.236	1	18	FALSE	FALSE	17.6094	17.6347	17.5602	17.9876	17.6451	17.2817	17.2956	17.2599	17.5092	17.5617	0.033069	FALSE	TRUE	FALSE	FALSE	FALSE	FALSE	FALSE	FALSE	FALSE	FALSE	FALSE	FALSE	FALSE	FALSE	FALSE	FALSE	FALSE	FALSE	NA	NA	FALSE	FALSE	FALSE
67475	P41162	ETV3	ETV3 METS PE1	ETS translocation variant 3	_FSASSLTApSGQESSN(de)GTDR_	FSASSLT(0.005)AS(0.98)GQES(0.008)S(0.008)NGTDR;FSASSLT(0.021)AS(0.943)GQES(0.03)S(0.006)NGTDR;FSASSLT(0.005)AS(0.936)GQES(0.048)S(0.011)NGTDR	T175-p	T(0.005)	FALSE	FALSE	FALSE	FALSE	FALSE	RFSASSLTASGQESS	0.6113	-0.305778	-1.236	1	20	FALSE	FALSE	11.8525	12.2286	11.8866	13.0544	12.36	12.0666	11.7692	12.1101	11.7079	12.1994	0.199568	FALSE	FALSE	FALSE	FALSE	FALSE	FALSE	FALSE	FALSE	FALSE	FALSE	FALSE	FALSE	FALSE	FALSE	FALSE	TRUE	FALSE	FALSE	NA	NA	FALSE	FALSE	FALSE
67475	P41162	ETV3	ETV3 METS PE1	ETS translocation variant 3	_FSASSLTApSGQESSN(de)GTDR_	FSASSLT(0.005)AS(0.98)GQES(0.008)S(0.008)NGTDR;FSASSLT(0.021)AS(0.943)GQES(0.03)S(0.006)NGTDR;FSASSLT(0.005)AS(0.936)GQES(0.048)S(0.011)NGTDR	S177-p	S(0.98)	TRUE	TRUE	FALSE	FALSE	FALSE	SASSLTASGQESSNG	0.6113	-0.305778	-1.236	1	20	FALSE	FALSE	11.8525	12.2286	11.8866	13.0544	12.36	12.0666	11.7692	12.1101	11.7079	12.1994	0.199568	FALSE	FALSE	FALSE	FALSE	FALSE	FALSE	FALSE	FALSE	FALSE	FALSE	FALSE	FALSE	FALSE	FALSE	FALSE	TRUE	FALSE	FALSE	NA	NA	FALSE	FALSE	FALSE
67475	P41162	ETV3	ETV3 METS PE1	ETS translocation variant 3	_FSASSLTApSGQESSN(de)GTDR_	FSASSLT(0.005)AS(0.98)GQES(0.008)S(0.008)NGTDR;FSASSLT(0.021)AS(0.943)GQES(0.03)S(0.006)NGTDR;FSASSLT(0.005)AS(0.936)GQES(0.048)S(0.011)NGTDR	S181-p	S(0.008)	FALSE	FALSE	FALSE	FALSE	FALSE	LTASGQESSNGTDRK	0.6113	-0.305778	-1.236	1	20	FALSE	FALSE	11.8525	12.2286	11.8866	13.0544	12.36	12.0666	11.7692	12.1101	11.7079	12.1994	0.199568	FALSE	FALSE	FALSE	FALSE	FALSE	FALSE	FALSE	FALSE	FALSE	FALSE	FALSE	FALSE	FALSE	FALSE	FALSE	TRUE	FALSE	FALSE	NA	NA	FALSE	FALSE	FALSE
67475	P41162	ETV3	ETV3 METS PE1	ETS translocation variant 3	_FSASSLTApSGQESSN(de)GTDR_	FSASSLT(0.005)AS(0.98)GQES(0.008)S(0.008)NGTDR;FSASSLT(0.021)AS(0.943)GQES(0.03)S(0.006)NGTDR;FSASSLT(0.005)AS(0.936)GQES(0.048)S(0.011)NGTDR	S182-p	S(0.008)	FALSE	FALSE	FALSE	FALSE	FALSE	TASGQESSNGTDRKT	0.6113	-0.305778	-1.236	1	20	FALSE	FALSE	11.8525	12.2286	11.8866	13.0544	12.36	12.0666	11.7692	12.1101	11.7079	12.1994	0.199568	FALSE	FALSE	FALSE	FALSE	FALSE	FALSE	FALSE	FALSE	FALSE	FALSE	FALSE	FALSE	FALSE	FALSE	FALSE	TRUE	FALSE	FALSE	NA	NA	FALSE	FALSE	FALSE
67475	P41162	ETV3	ETV3 METS PE1	ETS translocation variant 3	_FSASSLTApSGQESSN(de)GTDR_	FSASSLT(0.005)AS(0.98)GQES(0.008)S(0.008)NGTDR;FSASSLT(0.021)AS(0.943)GQES(0.03)S(0.006)NGTDR;FSASSLT(0.005)AS(0.936)GQES(0.048)S(0.011)NGTDR	T175-p	T(0.021)	FALSE	FALSE	FALSE	FALSE	FALSE	RFSASSLTASGQESS	0.6113	-0.305778	-1.236	1	20	FALSE	FALSE	11.8525	12.2286	11.8866	13.0544	12.36	12.0666	11.7692	12.1101	11.7079	12.1994	0.199568	FALSE	FALSE	FALSE	FALSE	FALSE	FALSE	FALSE	FALSE	FALSE	FALSE	FALSE	FALSE	FALSE	FALSE	FALSE	TRUE	FALSE	FALSE	NA	NA	FALSE	FALSE	FALSE
67475	P41162	ETV3	ETV3 METS PE1	ETS translocation variant 3	_FSASSLTApSGQESSN(de)GTDR_	FSASSLT(0.005)AS(0.98)GQES(0.008)S(0.008)NGTDR;FSASSLT(0.021)AS(0.943)GQES(0.03)S(0.006)NGTDR;FSASSLT(0.005)AS(0.936)GQES(0.048)S(0.011)NGTDR	S177-p	S(0.943)	TRUE	TRUE	FALSE	FALSE	FALSE	SASSLTASGQESSNG	0.6113	-0.305778	-1.236	1	20	FALSE	FALSE	11.8525	12.2286	11.8866	13.0544	12.36	12.0666	11.7692	12.1101	11.7079	12.1994	0.199568	FALSE	FALSE	FALSE	FALSE	FALSE	FALSE	FALSE	FALSE	FALSE	FALSE	FALSE	FALSE	FALSE	FALSE	FALSE	TRUE	FALSE	FALSE	NA	NA	FALSE	FALSE	FALSE
67475	P41162	ETV3	ETV3 METS PE1	ETS translocation variant 3	_FSASSLTApSGQESSN(de)GTDR_	FSASSLT(0.005)AS(0.98)GQES(0.008)S(0.008)NGTDR;FSASSLT(0.021)AS(0.943)GQES(0.03)S(0.006)NGTDR;FSASSLT(0.005)AS(0.936)GQES(0.048)S(0.011)NGTDR	S181-p	S(0.03)	FALSE	FALSE	FALSE	FALSE	FALSE	LTASGQESSNGTDRK	0.6113	-0.305778	-1.236	1	20	FALSE	FALSE	11.8525	12.2286	11.8866	13.0544	12.36	12.0666	11.7692	12.1101	11.7079	12.1994	0.199568	FALSE	FALSE	FALSE	FALSE	FALSE	FALSE	FALSE	FALSE	FALSE	FALSE	FALSE	FALSE	FALSE	FALSE	FALSE	TRUE	FALSE	FALSE	NA	NA	FALSE	FALSE	FALSE
67475	P41162	ETV3	ETV3 METS PE1	ETS translocation variant 3	_FSASSLTApSGQESSN(de)GTDR_	FSASSLT(0.005)AS(0.98)GQES(0.008)S(0.008)NGTDR;FSASSLT(0.021)AS(0.943)GQES(0.03)S(0.006)NGTDR;FSASSLT(0.005)AS(0.936)GQES(0.048)S(0.011)NGTDR	S182-p	S(0.006)	FALSE	FALSE	FALSE	FALSE	FALSE	TASGQESSNGTDRKT	0.6113	-0.305778	-1.236	1	20	FALSE	FALSE	11.8525	12.2286	11.8866	13.0544	12.36	12.0666	11.7692	12.1101	11.7079	12.1994	0.199568	FALSE	FALSE	FALSE	FALSE	FALSE	FALSE	FALSE	FALSE	FALSE	FALSE	FALSE	FALSE	FALSE	FALSE	FALSE	TRUE	FALSE	FALSE	NA	NA	FALSE	FALSE	FALSE
67475	P41162	ETV3	ETV3 METS PE1	ETS translocation variant 3	_FSASSLTApSGQESSN(de)GTDR_	FSASSLT(0.005)AS(0.98)GQES(0.008)S(0.008)NGTDR;FSASSLT(0.021)AS(0.943)GQES(0.03)S(0.006)NGTDR;FSASSLT(0.005)AS(0.936)GQES(0.048)S(0.011)NGTDR	T175-p	T(0.005)	FALSE	FALSE	FALSE	FALSE	FALSE	RFSASSLTASGQESS	0.6113	-0.305778	-1.236	1	20	FALSE	FALSE	11.8525	12.2286	11.8866	13.0544	12.36	12.0666	11.7692	12.1101	11.7079	12.1994	0.199568	FALSE	FALSE	FALSE	FALSE	FALSE	FALSE	FALSE	FALSE	FALSE	FALSE	FALSE	FALSE	FALSE	FALSE	FALSE	TRUE	FALSE	FALSE	NA	NA	FALSE	FALSE	FALSE
67475	P41162	ETV3	ETV3 METS PE1	ETS translocation variant 3	_FSASSLTApSGQESSN(de)GTDR_	FSASSLT(0.005)AS(0.98)GQES(0.008)S(0.008)NGTDR;FSASSLT(0.021)AS(0.943)GQES(0.03)S(0.006)NGTDR;FSASSLT(0.005)AS(0.936)GQES(0.048)S(0.011)NGTDR	S177-p	S(0.936)	TRUE	TRUE	FALSE	FALSE	FALSE	SASSLTASGQESSNG	0.6113	-0.305778	-1.236	1	20	FALSE	FALSE	11.8525	12.2286	11.8866	13.0544	12.36	12.0666	11.7692	12.1101	11.7079	12.1994	0.199568	FALSE	FALSE	FALSE	FALSE	FALSE	FALSE	FALSE	FALSE	FALSE	FALSE	FALSE	FALSE	FALSE	FALSE	FALSE	TRUE	FALSE	FALSE	NA	NA	FALSE	FALSE	FALSE
67475	P41162	ETV3	ETV3 METS PE1	ETS translocation variant 3	_FSASSLTApSGQESSN(de)GTDR_	FSASSLT(0.005)AS(0.98)GQES(0.008)S(0.008)NGTDR;FSASSLT(0.021)AS(0.943)GQES(0.03)S(0.006)NGTDR;FSASSLT(0.005)AS(0.936)GQES(0.048)S(0.011)NGTDR	S181-p	S(0.048)	FALSE	FALSE	FALSE	FALSE	FALSE	LTASGQESSNGTDRK	0.6113	-0.305778	-1.236	1	20	FALSE	FALSE	11.8525	12.2286	11.8866	13.0544	12.36	12.0666	11.7692	12.1101	11.7079	12.1994	0.199568	FALSE	FALSE	FALSE	FALSE	FALSE	FALSE	FALSE	FALSE	FALSE	FALSE	FALSE	FALSE	FALSE	FALSE	FALSE	TRUE	FALSE	FALSE	NA	NA	FALSE	FALSE	FALSE
67475	P41162	ETV3	ETV3 METS PE1	ETS translocation variant 3	_FSASSLTApSGQESSN(de)GTDR_	FSASSLT(0.005)AS(0.98)GQES(0.008)S(0.008)NGTDR;FSASSLT(0.021)AS(0.943)GQES(0.03)S(0.006)NGTDR;FSASSLT(0.005)AS(0.936)GQES(0.048)S(0.011)NGTDR	S182-p	S(0.011)	FALSE	FALSE	FALSE	FALSE	FALSE	TASGQESSNGTDRKT	0.6113	-0.305778	-1.236	1	20	FALSE	FALSE	11.8525	12.2286	11.8866	13.0544	12.36	12.0666	11.7692	12.1101	11.7079	12.1994	0.199568	FALSE	FALSE	FALSE	FALSE	FALSE	FALSE	FALSE	FALSE	FALSE	FALSE	FALSE	FALSE	FALSE	FALSE	FALSE	TRUE	FALSE	FALSE	NA	NA	FALSE	FALSE	FALSE
91244	P10696	ALPPL2	ALPG ALPPL ALPPL2	Alkaline phosphatase, placental-like	_HVPDpSGATATAYLCGVK_	HVPDS(0.999)GAT(0.001)ATAYLCGVK;HVPDS(0.996)GAT(0.004)ATAYLCGVK	S111-p	S(0.999)	TRUE	TRUE	TRUE	FALSE	FALSE	VDKHVPDSGATATAY	0.692303	-0.305776	-1.236	1	7	FALSE	FALSE	15.3204	15.2575	15.2021	16.6894	15.5344	15.519	15.2838	14.8936	15.5644	15.2141	0.290823	FALSE	TRUE	FALSE	FALSE	FALSE	FALSE	FALSE	FALSE	FALSE	FALSE	FALSE	FALSE	FALSE	FALSE	FALSE	FALSE	FALSE	FALSE	NA	PF00245	FALSE	FALSE	FALSE
91244	P10696	ALPPL2	ALPG ALPPL ALPPL2	Alkaline phosphatase, placental-like	_HVPDpSGATATAYLCGVK_	HVPDS(0.999)GAT(0.001)ATAYLCGVK;HVPDS(0.996)GAT(0.004)ATAYLCGVK	T114-p	T(0.001)	FALSE	FALSE	FALSE	FALSE	FALSE	HVPDSGATATAYLCG	0.692303	-0.305776	-1.236	1	7	FALSE	FALSE	15.3204	15.2575	15.2021	16.6894	15.5344	15.519	15.2838	14.8936	15.5644	15.2141	0.290823	FALSE	TRUE	FALSE	FALSE	FALSE	FALSE	FALSE	FALSE	FALSE	FALSE	FALSE	FALSE	FALSE	FALSE	FALSE	FALSE	FALSE	FALSE	NA	PF00245	FALSE	FALSE	FALSE
91244	P10696	ALPPL2	ALPG ALPPL ALPPL2	Alkaline phosphatase, placental-like	_HVPDpSGATATAYLCGVK_	HVPDS(0.999)GAT(0.001)ATAYLCGVK;HVPDS(0.996)GAT(0.004)ATAYLCGVK	S111-p	S(0.996)	TRUE	TRUE	TRUE	FALSE	FALSE	VDKHVPDSGATATAY	0.692303	-0.305776	-1.236	1	7	FALSE	FALSE	15.3204	15.2575	15.2021	16.6894	15.5344	15.519	15.2838	14.8936	15.5644	15.2141	0.290823	FALSE	TRUE	FALSE	FALSE	FALSE	FALSE	FALSE	FALSE	FALSE	FALSE	FALSE	FALSE	FALSE	FALSE	FALSE	FALSE	FALSE	FALSE	NA	PF00245	FALSE	FALSE	FALSE
91244	P10696	ALPPL2	ALPG ALPPL ALPPL2	Alkaline phosphatase, placental-like	_HVPDpSGATATAYLCGVK_	HVPDS(0.999)GAT(0.001)ATAYLCGVK;HVPDS(0.996)GAT(0.004)ATAYLCGVK	T114-p	T(0.004)	FALSE	FALSE	FALSE	FALSE	FALSE	HVPDSGATATAYLCG	0.692303	-0.305776	-1.236	1	7	FALSE	FALSE	15.3204	15.2575	15.2021	16.6894	15.5344	15.519	15.2838	14.8936	15.5644	15.2141	0.290823	FALSE	TRUE	FALSE	FALSE	FALSE	FALSE	FALSE	FALSE	FALSE	FALSE	FALSE	FALSE	FALSE	FALSE	FALSE	FALSE	FALSE	FALSE	NA	PF00245	FALSE	FALSE	FALSE
46029	Q00341	HDLBP	HDLBP HBP VGL	Vigilin	_EAKDCDPGpSPR_	EAKDCDPGS(1)PR	S944-p	S(1)	TRUE	TRUE	TRUE	FALSE	FALSE	AKDCDPGSPRRCDII	0.560737	-0.305725	-1.236	1	14	FALSE	FALSE	15.2822	14.6354	15.14	15.7464	14.8491	14.7406	14.9825	14.5383	14.8907	14.9724	0.155685	FALSE	TRUE	FALSE	FALSE	FALSE	FALSE	FALSE	FALSE	FALSE	FALSE	FALSE	FALSE	FALSE	FALSE	FALSE	FALSE	FALSE	TRUE	PS50084	PF00013	FALSE	FALSE	FALSE
204412	Q9UGH3	SLC23A2	SLC23A2 KIAA0238 NBTL1 SLC23A1 SVCT2 YSPL2	Solute carrier family 23 member 2	_SSLAETLDpSTGSLDPQR_	SSLAET(0.002)LDS(0.333)T(0.333)GS(0.333)LDPQR;SSLAETLDS(0.333)T(0.333)GS(0.333)LDPQR	T75-p	T(0.002)	FALSE	FALSE	FALSE	FALSE	FALSE	EKSSLAETLDSTGSL	0.49155	-0.305691	-1.236	1	15	FALSE	FALSE	13.4269	12.8887	13.1489	13.661	12.8401	12.7369	13.0932	12.6836	12.9951	12.9283	0.109565	FALSE	TRUE	FALSE	FALSE	FALSE	FALSE	FALSE	FALSE	FALSE	FALSE	FALSE	FALSE	FALSE	FALSE	FALSE	FALSE	FALSE	FALSE	NA	NA	FALSE	FALSE	FALSE
204412	Q9UGH3	SLC23A2	SLC23A2 KIAA0238 NBTL1 SLC23A1 SVCT2 YSPL2	Solute carrier family 23 member 2	_SSLAETLDpSTGSLDPQR_	SSLAET(0.002)LDS(0.333)T(0.333)GS(0.333)LDPQR;SSLAETLDS(0.333)T(0.333)GS(0.333)LDPQR	S78-p	S(0.333)	TRUE	FALSE	FALSE	FALSE	FALSE	SLAETLDSTGSLDPQ	0.49155	-0.305691	-1.236	1	15	FALSE	FALSE	13.4269	12.8887	13.1489	13.661	12.8401	12.7369	13.0932	12.6836	12.9951	12.9283	0.109565	FALSE	TRUE	FALSE	FALSE	FALSE	FALSE	FALSE	FALSE	FALSE	FALSE	FALSE	FALSE	FALSE	FALSE	FALSE	FALSE	FALSE	FALSE	NA	NA	FALSE	FALSE	FALSE
204412	Q9UGH3	SLC23A2	SLC23A2 KIAA0238 NBTL1 SLC23A1 SVCT2 YSPL2	Solute carrier family 23 member 2	_SSLAETLDpSTGSLDPQR_	SSLAET(0.002)LDS(0.333)T(0.333)GS(0.333)LDPQR;SSLAETLDS(0.333)T(0.333)GS(0.333)LDPQR	T79-p	T(0.333)	FALSE	FALSE	FALSE	FALSE	FALSE	LAETLDSTGSLDPQR	0.49155	-0.305691	-1.236	1	15	FALSE	FALSE	13.4269	12.8887	13.1489	13.661	12.8401	12.7369	13.0932	12.6836	12.9951	12.9283	0.109565	FALSE	TRUE	FALSE	FALSE	FALSE	FALSE	FALSE	FALSE	FALSE	FALSE	FALSE	FALSE	FALSE	FALSE	FALSE	FALSE	FALSE	FALSE	NA	NA	FALSE	FALSE	FALSE
204412	Q9UGH3	SLC23A2	SLC23A2 KIAA0238 NBTL1 SLC23A1 SVCT2 YSPL2	Solute carrier family 23 member 2	_SSLAETLDpSTGSLDPQR_	SSLAET(0.002)LDS(0.333)T(0.333)GS(0.333)LDPQR;SSLAETLDS(0.333)T(0.333)GS(0.333)LDPQR	S81-p	S(0.333)	FALSE	FALSE	FALSE	FALSE	FALSE	ETLDSTGSLDPQRSD	0.49155	-0.305691	-1.236	1	15	FALSE	FALSE	13.4269	12.8887	13.1489	13.661	12.8401	12.7369	13.0932	12.6836	12.9951	12.9283	0.109565	FALSE	TRUE	FALSE	FALSE	FALSE	FALSE	FALSE	FALSE	FALSE	FALSE	FALSE	FALSE	FALSE	FALSE	FALSE	FALSE	FALSE	FALSE	NA	NA	FALSE	FALSE	FALSE
204412	Q9UGH3	SLC23A2	SLC23A2 KIAA0238 NBTL1 SLC23A1 SVCT2 YSPL2	Solute carrier family 23 member 2	_SSLAETLDpSTGSLDPQR_	SSLAET(0.002)LDS(0.333)T(0.333)GS(0.333)LDPQR;SSLAETLDS(0.333)T(0.333)GS(0.333)LDPQR	S78-p	S(0.333)	TRUE	FALSE	FALSE	FALSE	FALSE	SLAETLDSTGSLDPQ	0.49155	-0.305691	-1.236	1	15	FALSE	FALSE	13.4269	12.8887	13.1489	13.661	12.8401	12.7369	13.0932	12.6836	12.9951	12.9283	0.109565	FALSE	TRUE	FALSE	FALSE	FALSE	FALSE	FALSE	FALSE	FALSE	FALSE	FALSE	FALSE	FALSE	FALSE	FALSE	FALSE	FALSE	FALSE	NA	NA	FALSE	FALSE	FALSE
204412	Q9UGH3	SLC23A2	SLC23A2 KIAA0238 NBTL1 SLC23A1 SVCT2 YSPL2	Solute carrier family 23 member 2	_SSLAETLDpSTGSLDPQR_	SSLAET(0.002)LDS(0.333)T(0.333)GS(0.333)LDPQR;SSLAETLDS(0.333)T(0.333)GS(0.333)LDPQR	T79-p	T(0.333)	FALSE	FALSE	FALSE	FALSE	FALSE	LAETLDSTGSLDPQR	0.49155	-0.305691	-1.236	1	15	FALSE	FALSE	13.4269	12.8887	13.1489	13.661	12.8401	12.7369	13.0932	12.6836	12.9951	12.9283	0.109565	FALSE	TRUE	FALSE	FALSE	FALSE	FALSE	FALSE	FALSE	FALSE	FALSE	FALSE	FALSE	FALSE	FALSE	FALSE	FALSE	FALSE	FALSE	NA	NA	FALSE	FALSE	FALSE
204412	Q9UGH3	SLC23A2	SLC23A2 KIAA0238 NBTL1 SLC23A1 SVCT2 YSPL2	Solute carrier family 23 member 2	_SSLAETLDpSTGSLDPQR_	SSLAET(0.002)LDS(0.333)T(0.333)GS(0.333)LDPQR;SSLAETLDS(0.333)T(0.333)GS(0.333)LDPQR	S81-p	S(0.333)	FALSE	FALSE	FALSE	FALSE	FALSE	ETLDSTGSLDPQRSD	0.49155	-0.305691	-1.236	1	15	FALSE	FALSE	13.4269	12.8887	13.1489	13.661	12.8401	12.7369	13.0932	12.6836	12.9951	12.9283	0.109565	FALSE	TRUE	FALSE	FALSE	FALSE	FALSE	FALSE	FALSE	FALSE	FALSE	FALSE	FALSE	FALSE	FALSE	FALSE	FALSE	FALSE	FALSE	NA	NA	FALSE	FALSE	FALSE
218008	P07948	LYN	LYN JTK8	Tyrosine-protein kinase Lyn	_VIEDNEpYTAR_	VIEDNEY(1)TAR	Y397-p	Y(1)	TRUE	TRUE	TRUE	FALSE	FALSE	RVIEDNEYTAREGAK	0.319027	-0.305685	-1.236	1	16	TRUE	FALSE	17.2484	17.363	17.5725	17.3846	17.7699	17.0244	17.3674	17.2066	17.0091	17.2025	0.0430937	FALSE	TRUE	TRUE	FALSE	FALSE	FALSE	FALSE	FALSE	FALSE	FALSE	FALSE	FALSE	FALSE	FALSE	FALSE	FALSE	FALSE	TRUE	PS50011	PF07714	FALSE	FALSE	FALSE
33721	Q9UQ35	SRRM2	SRRM2 KIAA0324 SRL300 SRM300 HSPC075	Serine/arginine repetitive matrix protein 2	_CRpSPGM(ox)LEPLGSSR_	CRS(1)PGMLEPLGSSR	S2132-p	S(1)	TRUE	TRUE	TRUE	FALSE	FALSE	TPLDRCRSPGMLEPL	0.415986	-0.305651	-1.236	1	17	FALSE	FALSE	15.7003	15.3351	15.5837	15.7465	15.2193	15.0585	14.9857	15.1418	15.3097	15.561	0.0738705	FALSE	TRUE	FALSE	FALSE	FALSE	FALSE	FALSE	FALSE	FALSE	FALSE	FALSE	FALSE	FALSE	FALSE	FALSE	FALSE	FALSE	FALSE	NA	NA	FALSE	FALSE	TRUE
113812	Q96L91	EP400	EP400 CAGH32 KIAA1498 KIAA1818 TNRC12	E1A-binding protein p400	_LApSPVAPGALTTPGGSAPAQVVHTQPPPR_	LAS(0.514)PVAPGALT(0.208)T(0.208)PGGS(0.069)APAQVVHTQPPPR;LAS(0.884)PVAPGALT(0.053)T(0.053)PGGS(0.009)APAQVVHTQPPPR	S2656-p	S(0.514)	TRUE	FALSE	FALSE	FALSE	FALSE	SINKRLASPVAPGAL	0.640962	-0.305613	-1.236	1	7	TRUE	FALSE	11.0036	11.4828	11.3062	11.7748	10.989	10.3466	11.4223	11.4511	10.7296	11.0787	0.228156	FALSE	TRUE	FALSE	FALSE	FALSE	FALSE	FALSE	FALSE	FALSE	FALSE	FALSE	FALSE	FALSE	FALSE	NA	NA	NA	NA	NA	NA	FALSE	FALSE	FALSE
113812	Q96L91	EP400	EP400 CAGH32 KIAA1498 KIAA1818 TNRC12	E1A-binding protein p400	_LApSPVAPGALTTPGGSAPAQVVHTQPPPR_	LAS(0.514)PVAPGALT(0.208)T(0.208)PGGS(0.069)APAQVVHTQPPPR;LAS(0.884)PVAPGALT(0.053)T(0.053)PGGS(0.009)APAQVVHTQPPPR	T2664-p	T(0.208)	FALSE	FALSE	FALSE	FALSE	FALSE	PVAPGALTTPGGSAP	0.640962	-0.305613	-1.236	1	7	TRUE	FALSE	11.0036	11.4828	11.3062	11.7748	10.989	10.3466	11.4223	11.4511	10.7296	11.0787	0.228156	FALSE	FALSE	FALSE	FALSE	FALSE	FALSE	FALSE	FALSE	FALSE	FALSE	FALSE	FALSE	FALSE	FALSE	NA	NA	NA	NA	NA	NA	FALSE	FALSE	FALSE
113812	Q96L91	EP400	EP400 CAGH32 KIAA1498 KIAA1818 TNRC12	E1A-binding protein p400	_LApSPVAPGALTTPGGSAPAQVVHTQPPPR_	LAS(0.514)PVAPGALT(0.208)T(0.208)PGGS(0.069)APAQVVHTQPPPR;LAS(0.884)PVAPGALT(0.053)T(0.053)PGGS(0.009)APAQVVHTQPPPR	T2665-p	T(0.208)	FALSE	FALSE	FALSE	FALSE	FALSE	VAPGALTTPGGSAPA	0.640962	-0.305613	-1.236	1	7	TRUE	FALSE	11.0036	11.4828	11.3062	11.7748	10.989	10.3466	11.4223	11.4511	10.7296	11.0787	0.228156	FALSE	TRUE	FALSE	FALSE	FALSE	FALSE	FALSE	FALSE	FALSE	FALSE	FALSE	FALSE	FALSE	FALSE	NA	NA	NA	NA	NA	NA	FALSE	FALSE	FALSE
113812	Q96L91	EP400	EP400 CAGH32 KIAA1498 KIAA1818 TNRC12	E1A-binding protein p400	_LApSPVAPGALTTPGGSAPAQVVHTQPPPR_	LAS(0.514)PVAPGALT(0.208)T(0.208)PGGS(0.069)APAQVVHTQPPPR;LAS(0.884)PVAPGALT(0.053)T(0.053)PGGS(0.009)APAQVVHTQPPPR	S2669-p	S(0.069)	FALSE	FALSE	FALSE	FALSE	FALSE	ALTTPGGSAPAQVVH	0.640962	-0.305613	-1.236	1	7	TRUE	FALSE	11.0036	11.4828	11.3062	11.7748	10.989	10.3466	11.4223	11.4511	10.7296	11.0787	0.228156	FALSE	FALSE	FALSE	FALSE	FALSE	FALSE	FALSE	FALSE	FALSE	FALSE	FALSE	FALSE	FALSE	FALSE	NA	NA	NA	NA	NA	NA	FALSE	FALSE	FALSE
113812	Q96L91	EP400	EP400 CAGH32 KIAA1498 KIAA1818 TNRC12	E1A-binding protein p400	_LApSPVAPGALTTPGGSAPAQVVHTQPPPR_	LAS(0.514)PVAPGALT(0.208)T(0.208)PGGS(0.069)APAQVVHTQPPPR;LAS(0.884)PVAPGALT(0.053)T(0.053)PGGS(0.009)APAQVVHTQPPPR	S2656-p	S(0.884)	TRUE	TRUE	FALSE	FALSE	FALSE	SINKRLASPVAPGAL	0.640962	-0.305613	-1.236	1	7	TRUE	FALSE	11.0036	11.4828	11.3062	11.7748	10.989	10.3466	11.4223	11.4511	10.7296	11.0787	0.228156	FALSE	TRUE	FALSE	FALSE	FALSE	FALSE	FALSE	FALSE	FALSE	FALSE	FALSE	FALSE	FALSE	FALSE	NA	NA	NA	NA	NA	NA	FALSE	FALSE	FALSE
113812	Q96L91	EP400	EP400 CAGH32 KIAA1498 KIAA1818 TNRC12	E1A-binding protein p400	_LApSPVAPGALTTPGGSAPAQVVHTQPPPR_	LAS(0.514)PVAPGALT(0.208)T(0.208)PGGS(0.069)APAQVVHTQPPPR;LAS(0.884)PVAPGALT(0.053)T(0.053)PGGS(0.009)APAQVVHTQPPPR	T2664-p	T(0.053)	FALSE	FALSE	FALSE	FALSE	FALSE	PVAPGALTTPGGSAP	0.640962	-0.305613	-1.236	1	7	TRUE	FALSE	11.0036	11.4828	11.3062	11.7748	10.989	10.3466	11.4223	11.4511	10.7296	11.0787	0.228156	FALSE	FALSE	FALSE	FALSE	FALSE	FALSE	FALSE	FALSE	FALSE	FALSE	FALSE	FALSE	FALSE	FALSE	NA	NA	NA	NA	NA	NA	FALSE	FALSE	FALSE
113812	Q96L91	EP400	EP400 CAGH32 KIAA1498 KIAA1818 TNRC12	E1A-binding protein p400	_LApSPVAPGALTTPGGSAPAQVVHTQPPPR_	LAS(0.514)PVAPGALT(0.208)T(0.208)PGGS(0.069)APAQVVHTQPPPR;LAS(0.884)PVAPGALT(0.053)T(0.053)PGGS(0.009)APAQVVHTQPPPR	T2665-p	T(0.053)	FALSE	FALSE	FALSE	FALSE	FALSE	VAPGALTTPGGSAPA	0.640962	-0.305613	-1.236	1	7	TRUE	FALSE	11.0036	11.4828	11.3062	11.7748	10.989	10.3466	11.4223	11.4511	10.7296	11.0787	0.228156	FALSE	TRUE	FALSE	FALSE	FALSE	FALSE	FALSE	FALSE	FALSE	FALSE	FALSE	FALSE	FALSE	FALSE	NA	NA	NA	NA	NA	NA	FALSE	FALSE	FALSE
113812	Q96L91	EP400	EP400 CAGH32 KIAA1498 KIAA1818 TNRC12	E1A-binding protein p400	_LApSPVAPGALTTPGGSAPAQVVHTQPPPR_	LAS(0.514)PVAPGALT(0.208)T(0.208)PGGS(0.069)APAQVVHTQPPPR;LAS(0.884)PVAPGALT(0.053)T(0.053)PGGS(0.009)APAQVVHTQPPPR	S2669-p	S(0.009)	FALSE	FALSE	FALSE	FALSE	FALSE	ALTTPGGSAPAQVVH	0.640962	-0.305613	-1.236	1	7	TRUE	FALSE	11.0036	11.4828	11.3062	11.7748	10.989	10.3466	11.4223	11.4511	10.7296	11.0787	0.228156	FALSE	FALSE	FALSE	FALSE	FALSE	FALSE	FALSE	FALSE	FALSE	FALSE	FALSE	FALSE	FALSE	FALSE	NA	NA	NA	NA	NA	NA	FALSE	FALSE	FALSE
146090	P07910	HNRNPC	HNRNPC HNRPC	Heterogeneous nuclear ribonucleoproteins C1/C2	_NDKSEEEQpSSSSVK_	NDKSEEEQS(0.624)S(0.372)S(0.003)SVK;NDKSEEEQS(0.561)S(0.432)S(0.003)S(0.004)VK	S238-p	S(0.624)	TRUE	FALSE	FALSE	FALSE	FALSE	DKSEEEQSSSSVKKD	0.694694	-0.305575	-1.236	1	16	FALSE	FALSE	15.3638	15.6739	15.302	16.6799	15.0431	15.2278	15.013	15.4189	15.2303	15.6448	0.292815	FALSE	TRUE	FALSE	FALSE	FALSE	FALSE	FALSE	FALSE	FALSE	FALSE	FALSE	FALSE	FALSE	FALSE	FALSE	TRUE	TRUE	FALSE	NA	NA	FALSE	FALSE	TRUE
146090	P07910	HNRNPC	HNRNPC HNRPC	Heterogeneous nuclear ribonucleoproteins C1/C2	_NDKSEEEQpSSSSVK_	NDKSEEEQS(0.624)S(0.372)S(0.003)SVK;NDKSEEEQS(0.561)S(0.432)S(0.003)S(0.004)VK	S239-p	S(0.372)	FALSE	FALSE	FALSE	FALSE	FALSE	KSEEEQSSSSVKKDE	0.694694	-0.305575	-1.236	1	16	FALSE	FALSE	15.3638	15.6739	15.302	16.6799	15.0431	15.2278	15.013	15.4189	15.2303	15.6448	0.292815	FALSE	TRUE	FALSE	FALSE	FALSE	FALSE	FALSE	FALSE	FALSE	FALSE	FALSE	FALSE	FALSE	FALSE	FALSE	TRUE	TRUE	FALSE	NA	NA	FALSE	FALSE	TRUE
146090	P07910	HNRNPC	HNRNPC HNRPC	Heterogeneous nuclear ribonucleoproteins C1/C2	_NDKSEEEQpSSSSVK_	NDKSEEEQS(0.624)S(0.372)S(0.003)SVK;NDKSEEEQS(0.561)S(0.432)S(0.003)S(0.004)VK	S240-p	S(0.003)	FALSE	FALSE	FALSE	FALSE	FALSE	SEEEQSSSSVKKDET	0.694694	-0.305575	-1.236	1	16	FALSE	FALSE	15.3638	15.6739	15.302	16.6799	15.0431	15.2278	15.013	15.4189	15.2303	15.6448	0.292815	FALSE	TRUE	FALSE	FALSE	FALSE	FALSE	FALSE	FALSE	FALSE	FALSE	FALSE	FALSE	FALSE	FALSE	FALSE	TRUE	TRUE	FALSE	NA	NA	FALSE	FALSE	TRUE
146090	P07910	HNRNPC	HNRNPC HNRPC	Heterogeneous nuclear ribonucleoproteins C1/C2	_NDKSEEEQpSSSSVK_	NDKSEEEQS(0.624)S(0.372)S(0.003)SVK;NDKSEEEQS(0.561)S(0.432)S(0.003)S(0.004)VK	S238-p	S(0.561)	TRUE	FALSE	FALSE	FALSE	FALSE	DKSEEEQSSSSVKKD	0.694694	-0.305575	-1.236	1	16	FALSE	FALSE	15.3638	15.6739	15.302	16.6799	15.0431	15.2278	15.013	15.4189	15.2303	15.6448	0.292815	FALSE	TRUE	FALSE	FALSE	FALSE	FALSE	FALSE	FALSE	FALSE	FALSE	FALSE	FALSE	FALSE	FALSE	FALSE	TRUE	TRUE	FALSE	NA	NA	FALSE	FALSE	TRUE
146090	P07910	HNRNPC	HNRNPC HNRPC	Heterogeneous nuclear ribonucleoproteins C1/C2	_NDKSEEEQpSSSSVK_	NDKSEEEQS(0.624)S(0.372)S(0.003)SVK;NDKSEEEQS(0.561)S(0.432)S(0.003)S(0.004)VK	S239-p	S(0.432)	FALSE	FALSE	FALSE	FALSE	FALSE	KSEEEQSSSSVKKDE	0.694694	-0.305575	-1.236	1	16	FALSE	FALSE	15.3638	15.6739	15.302	16.6799	15.0431	15.2278	15.013	15.4189	15.2303	15.6448	0.292815	FALSE	TRUE	FALSE	FALSE	FALSE	FALSE	FALSE	FALSE	FALSE	FALSE	FALSE	FALSE	FALSE	FALSE	FALSE	TRUE	TRUE	FALSE	NA	NA	FALSE	FALSE	TRUE
146090	P07910	HNRNPC	HNRNPC HNRPC	Heterogeneous nuclear ribonucleoproteins C1/C2	_NDKSEEEQpSSSSVK_	NDKSEEEQS(0.624)S(0.372)S(0.003)SVK;NDKSEEEQS(0.561)S(0.432)S(0.003)S(0.004)VK	S240-p	S(0.003)	FALSE	FALSE	FALSE	FALSE	FALSE	SEEEQSSSSVKKDET	0.694694	-0.305575	-1.236	1	16	FALSE	FALSE	15.3638	15.6739	15.302	16.6799	15.0431	15.2278	15.013	15.4189	15.2303	15.6448	0.292815	FALSE	TRUE	FALSE	FALSE	FALSE	FALSE	FALSE	FALSE	FALSE	FALSE	FALSE	FALSE	FALSE	FALSE	FALSE	TRUE	TRUE	FALSE	NA	NA	FALSE	FALSE	TRUE
146090	P07910	HNRNPC	HNRNPC HNRPC	Heterogeneous nuclear ribonucleoproteins C1/C2	_NDKSEEEQpSSSSVK_	NDKSEEEQS(0.624)S(0.372)S(0.003)SVK;NDKSEEEQS(0.561)S(0.432)S(0.003)S(0.004)VK	S241-p	S(0.004)	FALSE	FALSE	FALSE	FALSE	FALSE	EEEQSSSSVKKDETN	0.694694	-0.305575	-1.236	1	16	FALSE	FALSE	15.3638	15.6739	15.302	16.6799	15.0431	15.2278	15.013	15.4189	15.2303	15.6448	0.292815	FALSE	TRUE	FALSE	FALSE	FALSE	FALSE	FALSE	FALSE	FALSE	FALSE	FALSE	FALSE	FALSE	FALSE	FALSE	TRUE	TRUE	FALSE	NA	NA	FALSE	FALSE	TRUE
133094	O00592	PODXL	PODXL PCLP PCLP1	Podocalyxin	_LTEELQTVENGYHDNPTLEVM(ox)EpTSSEM(ox)QEK_	LTEELQTVENGYHDNPT(0.002)LEVMET(0.333)S(0.333)S(0.333)EMQEK	T512-p	T(0.002)	FALSE	FALSE	FALSE	FALSE	FALSE	NGYHDNPTLEVMETS	0.601987	-0.305429	-1.236	1	12	FALSE	FALSE	13.7984	13.8908	13.7953	14.2419	13.6431	14.1574	13.0812	13.278	13.3562	13.9697	0.190551	FALSE	FALSE	FALSE	FALSE	FALSE	FALSE	FALSE	FALSE	FALSE	FALSE	FALSE	FALSE	FALSE	FALSE	FALSE	FALSE	FALSE	FALSE	NA	PF06365	FALSE	FALSE	FALSE
133094	O00592	PODXL	PODXL PCLP PCLP1	Podocalyxin	_LTEELQTVENGYHDNPTLEVM(ox)EpTSSEM(ox)QEK_	LTEELQTVENGYHDNPT(0.002)LEVMET(0.333)S(0.333)S(0.333)EMQEK	T518-p	T(0.333)	TRUE	FALSE	FALSE	FALSE	FALSE	PTLEVMETSSEMQEK	0.601987	-0.305429	-1.236	1	12	FALSE	FALSE	13.7984	13.8908	13.7953	14.2419	13.6431	14.1574	13.0812	13.278	13.3562	13.9697	0.190551	FALSE	FALSE	FALSE	FALSE	FALSE	FALSE	FALSE	FALSE	FALSE	FALSE	FALSE	FALSE	FALSE	FALSE	FALSE	FALSE	FALSE	FALSE	NA	PF06365	FALSE	FALSE	FALSE
133094	O00592	PODXL	PODXL PCLP PCLP1	Podocalyxin	_LTEELQTVENGYHDNPTLEVM(ox)EpTSSEM(ox)QEK_	LTEELQTVENGYHDNPT(0.002)LEVMET(0.333)S(0.333)S(0.333)EMQEK	S519-p	S(0.333)	FALSE	FALSE	FALSE	FALSE	FALSE	TLEVMETSSEMQEKK	0.601987	-0.305429	-1.236	1	12	FALSE	FALSE	13.7984	13.8908	13.7953	14.2419	13.6431	14.1574	13.0812	13.278	13.3562	13.9697	0.190551	FALSE	TRUE	FALSE	FALSE	FALSE	FALSE	FALSE	FALSE	FALSE	FALSE	FALSE	FALSE	FALSE	FALSE	FALSE	FALSE	FALSE	FALSE	NA	PF06365	FALSE	FALSE	FALSE
133094	O00592	PODXL	PODXL PCLP PCLP1	Podocalyxin	_LTEELQTVENGYHDNPTLEVM(ox)EpTSSEM(ox)QEK_	LTEELQTVENGYHDNPT(0.002)LEVMET(0.333)S(0.333)S(0.333)EMQEK	S520-p	S(0.333)	FALSE	FALSE	FALSE	FALSE	FALSE	LEVMETSSEMQEKKV	0.601987	-0.305429	-1.236	1	12	FALSE	FALSE	13.7984	13.8908	13.7953	14.2419	13.6431	14.1574	13.0812	13.278	13.3562	13.9697	0.190551	FALSE	TRUE	FALSE	FALSE	FALSE	FALSE	FALSE	FALSE	FALSE	FALSE	FALSE	FALSE	FALSE	FALSE	FALSE	FALSE	FALSE	FALSE	NA	PF06365	FALSE	FALSE	FALSE
141155	Q9NY27	PPP4R2	PPP4R2 SBBI57	Serine/threonine-protein phosphatase 4 regulatory subunit 2	_MN(de)GVM(ox)FPGNpSPSYTER_	MNGVMFPGNS(0.725)PS(0.202)Y(0.031)T(0.042)ER	S159-p	S(0.725)	TRUE	FALSE	FALSE	FALSE	FALSE	GVMFPGNSPSYTERS	0.74562	-0.30533	-1.236	1	4	TRUE	FALSE	11.3908	11.1626	10.6626	11.6606	12.0023	10.7251	10.6772	10.6638	11.0757	12.2104	0.377523	FALSE	TRUE	FALSE	FALSE	FALSE	FALSE	FALSE	FALSE	FALSE	FALSE	FALSE	FALSE	FALSE	FALSE	FALSE	FALSE	FALSE	FALSE	NA	PF09184	FALSE	FALSE	FALSE
141155	Q9NY27	PPP4R2	PPP4R2 SBBI57	Serine/threonine-protein phosphatase 4 regulatory subunit 2	_MN(de)GVM(ox)FPGNpSPSYTER_	MNGVMFPGNS(0.725)PS(0.202)Y(0.031)T(0.042)ER	S161-p	S(0.202)	FALSE	FALSE	FALSE	FALSE	FALSE	MFPGNSPSYTERSNI	0.74562	-0.30533	-1.236	1	4	TRUE	FALSE	11.3908	11.1626	10.6626	11.6606	12.0023	10.7251	10.6772	10.6638	11.0757	12.2104	0.377523	FALSE	TRUE	FALSE	FALSE	FALSE	FALSE	FALSE	FALSE	FALSE	FALSE	FALSE	FALSE	FALSE	FALSE	FALSE	FALSE	FALSE	FALSE	NA	PF09184	FALSE	FALSE	FALSE
141155	Q9NY27	PPP4R2	PPP4R2 SBBI57	Serine/threonine-protein phosphatase 4 regulatory subunit 2	_MN(de)GVM(ox)FPGNpSPSYTER_	MNGVMFPGNS(0.725)PS(0.202)Y(0.031)T(0.042)ER	Y162-p	Y(0.031)	FALSE	FALSE	FALSE	FALSE	FALSE	FPGNSPSYTERSNIN	0.74562	-0.30533	-1.236	1	4	TRUE	FALSE	11.3908	11.1626	10.6626	11.6606	12.0023	10.7251	10.6772	10.6638	11.0757	12.2104	0.377523	FALSE	FALSE	FALSE	FALSE	FALSE	FALSE	FALSE	FALSE	FALSE	FALSE	FALSE	FALSE	FALSE	FALSE	FALSE	FALSE	FALSE	FALSE	NA	PF09184	FALSE	FALSE	FALSE
141155	Q9NY27	PPP4R2	PPP4R2 SBBI57	Serine/threonine-protein phosphatase 4 regulatory subunit 2	_MN(de)GVM(ox)FPGNpSPSYTER_	MNGVMFPGNS(0.725)PS(0.202)Y(0.031)T(0.042)ER	T163-p	T(0.042)	FALSE	FALSE	FALSE	FALSE	FALSE	PGNSPSYTERSNING	0.74562	-0.30533	-1.236	1	4	TRUE	FALSE	11.3908	11.1626	10.6626	11.6606	12.0023	10.7251	10.6772	10.6638	11.0757	12.2104	0.377523	FALSE	FALSE	FALSE	FALSE	FALSE	FALSE	FALSE	FALSE	FALSE	FALSE	FALSE	FALSE	FALSE	FALSE	FALSE	FALSE	FALSE	FALSE	NA	PF09184	FALSE	FALSE	FALSE
87719	Q9UNF1	MAGED2	MAGED2 BCG1	Melanoma-associated antigen D2	_HLDGEEDGpSpSDQSQASGTTGGR_	HLDGEEDGS(0.633)S(0.633)DQS(0.633)QAS(0.068)GT(0.026)T(0.007)GGR;HLDGEEDGS(0.857)S(0.857)DQS(0.282)QAS(0.004)GTTGGR	S190-p	S(0.633)	TRUE	FALSE	FALSE	FALSE	FALSE	LDGEEDGSSDQSQAS	0.59719	-0.305239	-1.236	2	16	FALSE	FALSE	13.3247	13.1025	12.4906	12.6975	12.5216	12.6765	12.9391	12.1933	12.6891	12.1126	0.186445	FALSE	TRUE	FALSE	FALSE	FALSE	FALSE	FALSE	FALSE	FALSE	FALSE	FALSE	FALSE	FALSE	FALSE	FALSE	TRUE	FALSE	FALSE	NA	NA	FALSE	FALSE	FALSE
87719	Q9UNF1	MAGED2	MAGED2 BCG1	Melanoma-associated antigen D2	_HLDGEEDGpSpSDQSQASGTTGGR_	HLDGEEDGS(0.633)S(0.633)DQS(0.633)QAS(0.068)GT(0.026)T(0.007)GGR;HLDGEEDGS(0.857)S(0.857)DQS(0.282)QAS(0.004)GTTGGR	S191-p	S(0.633)	TRUE	FALSE	FALSE	FALSE	FALSE	DGEEDGSSDQSQASG	0.59719	-0.305239	-1.236	2	16	FALSE	FALSE	13.3247	13.1025	12.4906	12.6975	12.5216	12.6765	12.9391	12.1933	12.6891	12.1126	0.186445	FALSE	TRUE	FALSE	FALSE	FALSE	FALSE	FALSE	FALSE	FALSE	FALSE	FALSE	FALSE	FALSE	FALSE	FALSE	TRUE	FALSE	FALSE	NA	NA	FALSE	FALSE	FALSE
87719	Q9UNF1	MAGED2	MAGED2 BCG1	Melanoma-associated antigen D2	_HLDGEEDGpSpSDQSQASGTTGGR_	HLDGEEDGS(0.633)S(0.633)DQS(0.633)QAS(0.068)GT(0.026)T(0.007)GGR;HLDGEEDGS(0.857)S(0.857)DQS(0.282)QAS(0.004)GTTGGR	S194-p	S(0.633)	FALSE	FALSE	FALSE	FALSE	FALSE	EDGSSDQSQASGTTG	0.59719	-0.305239	-1.236	2	16	FALSE	FALSE	13.3247	13.1025	12.4906	12.6975	12.5216	12.6765	12.9391	12.1933	12.6891	12.1126	0.186445	FALSE	TRUE	FALSE	FALSE	FALSE	FALSE	FALSE	FALSE	FALSE	FALSE	FALSE	FALSE	FALSE	FALSE	FALSE	TRUE	FALSE	FALSE	NA	NA	FALSE	FALSE	FALSE
87719	Q9UNF1	MAGED2	MAGED2 BCG1	Melanoma-associated antigen D2	_HLDGEEDGpSpSDQSQASGTTGGR_	HLDGEEDGS(0.633)S(0.633)DQS(0.633)QAS(0.068)GT(0.026)T(0.007)GGR;HLDGEEDGS(0.857)S(0.857)DQS(0.282)QAS(0.004)GTTGGR	S197-p	S(0.068)	FALSE	FALSE	FALSE	FALSE	FALSE	SSDQSQASGTTGGRR	0.59719	-0.305239	-1.236	2	16	FALSE	FALSE	13.3247	13.1025	12.4906	12.6975	12.5216	12.6765	12.9391	12.1933	12.6891	12.1126	0.186445	FALSE	TRUE	FALSE	FALSE	FALSE	FALSE	FALSE	FALSE	FALSE	FALSE	FALSE	FALSE	FALSE	FALSE	FALSE	TRUE	FALSE	FALSE	NA	NA	FALSE	FALSE	FALSE
87719	Q9UNF1	MAGED2	MAGED2 BCG1	Melanoma-associated antigen D2	_HLDGEEDGpSpSDQSQASGTTGGR_	HLDGEEDGS(0.633)S(0.633)DQS(0.633)QAS(0.068)GT(0.026)T(0.007)GGR;HLDGEEDGS(0.857)S(0.857)DQS(0.282)QAS(0.004)GTTGGR	T199-p	T(0.026)	FALSE	FALSE	FALSE	FALSE	FALSE	DQSQASGTTGGRRVS	0.59719	-0.305239	-1.236	2	16	FALSE	FALSE	13.3247	13.1025	12.4906	12.6975	12.5216	12.6765	12.9391	12.1933	12.6891	12.1126	0.186445	FALSE	TRUE	FALSE	FALSE	FALSE	FALSE	FALSE	FALSE	FALSE	FALSE	FALSE	FALSE	FALSE	FALSE	FALSE	TRUE	FALSE	FALSE	NA	NA	FALSE	FALSE	FALSE
87719	Q9UNF1	MAGED2	MAGED2 BCG1	Melanoma-associated antigen D2	_HLDGEEDGpSpSDQSQASGTTGGR_	HLDGEEDGS(0.633)S(0.633)DQS(0.633)QAS(0.068)GT(0.026)T(0.007)GGR;HLDGEEDGS(0.857)S(0.857)DQS(0.282)QAS(0.004)GTTGGR	T200-p	T(0.007)	FALSE	FALSE	FALSE	FALSE	FALSE	QSQASGTTGGRRVSK	0.59719	-0.305239	-1.236	2	16	FALSE	FALSE	13.3247	13.1025	12.4906	12.6975	12.5216	12.6765	12.9391	12.1933	12.6891	12.1126	0.186445	FALSE	TRUE	FALSE	FALSE	FALSE	FALSE	FALSE	FALSE	FALSE	FALSE	FALSE	FALSE	FALSE	FALSE	FALSE	TRUE	FALSE	FALSE	NA	NA	FALSE	FALSE	FALSE
87719	Q9UNF1	MAGED2	MAGED2 BCG1	Melanoma-associated antigen D2	_HLDGEEDGpSpSDQSQASGTTGGR_	HLDGEEDGS(0.633)S(0.633)DQS(0.633)QAS(0.068)GT(0.026)T(0.007)GGR;HLDGEEDGS(0.857)S(0.857)DQS(0.282)QAS(0.004)GTTGGR	S190-p	S(0.857)	TRUE	TRUE	FALSE	FALSE	FALSE	LDGEEDGSSDQSQAS	0.59719	-0.305239	-1.236	2	16	FALSE	FALSE	13.3247	13.1025	12.4906	12.6975	12.5216	12.6765	12.9391	12.1933	12.6891	12.1126	0.186445	FALSE	TRUE	FALSE	FALSE	FALSE	FALSE	FALSE	FALSE	FALSE	FALSE	FALSE	FALSE	FALSE	FALSE	FALSE	TRUE	FALSE	FALSE	NA	NA	FALSE	FALSE	FALSE
87719	Q9UNF1	MAGED2	MAGED2 BCG1	Melanoma-associated antigen D2	_HLDGEEDGpSpSDQSQASGTTGGR_	HLDGEEDGS(0.633)S(0.633)DQS(0.633)QAS(0.068)GT(0.026)T(0.007)GGR;HLDGEEDGS(0.857)S(0.857)DQS(0.282)QAS(0.004)GTTGGR	S191-p	S(0.857)	TRUE	TRUE	FALSE	FALSE	FALSE	DGEEDGSSDQSQASG	0.59719	-0.305239	-1.236	2	16	FALSE	FALSE	13.3247	13.1025	12.4906	12.6975	12.5216	12.6765	12.9391	12.1933	12.6891	12.1126	0.186445	FALSE	TRUE	FALSE	FALSE	FALSE	FALSE	FALSE	FALSE	FALSE	FALSE	FALSE	FALSE	FALSE	FALSE	FALSE	TRUE	FALSE	FALSE	NA	NA	FALSE	FALSE	FALSE
87719	Q9UNF1	MAGED2	MAGED2 BCG1	Melanoma-associated antigen D2	_HLDGEEDGpSpSDQSQASGTTGGR_	HLDGEEDGS(0.633)S(0.633)DQS(0.633)QAS(0.068)GT(0.026)T(0.007)GGR;HLDGEEDGS(0.857)S(0.857)DQS(0.282)QAS(0.004)GTTGGR	S194-p	S(0.282)	FALSE	FALSE	FALSE	FALSE	FALSE	EDGSSDQSQASGTTG	0.59719	-0.305239	-1.236	2	16	FALSE	FALSE	13.3247	13.1025	12.4906	12.6975	12.5216	12.6765	12.9391	12.1933	12.6891	12.1126	0.186445	FALSE	TRUE	FALSE	FALSE	FALSE	FALSE	FALSE	FALSE	FALSE	FALSE	FALSE	FALSE	FALSE	FALSE	FALSE	TRUE	FALSE	FALSE	NA	NA	FALSE	FALSE	FALSE
87719	Q9UNF1	MAGED2	MAGED2 BCG1	Melanoma-associated antigen D2	_HLDGEEDGpSpSDQSQASGTTGGR_	HLDGEEDGS(0.633)S(0.633)DQS(0.633)QAS(0.068)GT(0.026)T(0.007)GGR;HLDGEEDGS(0.857)S(0.857)DQS(0.282)QAS(0.004)GTTGGR	S197-p	S(0.004)	FALSE	FALSE	FALSE	FALSE	FALSE	SSDQSQASGTTGGRR	0.59719	-0.305239	-1.236	2	16	FALSE	FALSE	13.3247	13.1025	12.4906	12.6975	12.5216	12.6765	12.9391	12.1933	12.6891	12.1126	0.186445	FALSE	TRUE	FALSE	FALSE	FALSE	FALSE	FALSE	FALSE	FALSE	FALSE	FALSE	FALSE	FALSE	FALSE	FALSE	TRUE	FALSE	FALSE	NA	NA	FALSE	FALSE	FALSE
228886	P06493	CDK1	CDK1 CDC2 CDC28A CDKN1 P34CDC2	Cyclin-dependent kinase 1	_VYpTHEVVTLWYR_	VYT(1)HEVVTLWYR	T161-p	T(1)	TRUE	TRUE	TRUE	FALSE	FALSE	GIPIRVYTHEVVTLW	0.683365	-0.305235	-1.236	1	10	TRUE	TRUE	14.5267	14.768	14.4626	14.7742	15.955	14.7751	14.3166	14.7507	14.3188	14.7992	0.279513	FALSE	TRUE	TRUE	FALSE	FALSE	FALSE	FALSE	FALSE	FALSE	FALSE	FALSE	FALSE	FALSE	FALSE	FALSE	FALSE	FALSE	TRUE	PS50011	PF00069	FALSE	FALSE	TRUE
104976	Q9Y3M8	STARD13	STARD13 DLC2 GT650	StAR-related lipid transfer protein 13	_KGDDpSDEEDLCISNK_	KGDDS(1)DEEDLCISNK	S133-p	S(1)	TRUE	TRUE	TRUE	FALSE	FALSE	QRKKGDDSDEEDLCI	0.701408	-0.305179	-1.236	1	20	FALSE	FALSE	14.3497	14.4852	14.124	15.7082	14.0526	14.4617	14.243	13.9484	14.3921	14.1484	0.307305	FALSE	TRUE	FALSE	FALSE	FALSE	FALSE	FALSE	FALSE	FALSE	FALSE	FALSE	FALSE	FALSE	FALSE	FALSE	FALSE	FALSE	FALSE	NA	NA	FALSE	FALSE	FALSE
92165	Q9NPG3	UBN1	UBN1	Ubinuclein-1	_ICpSDEEEDEEKGGRR_	ICS(1)DEEEDEEKGGRR	S493-p	S(1)	TRUE	TRUE	TRUE	FALSE	FALSE	EQRDRICSDEEEDEE	0.525019	-0.305141	-1.236	1	16	FALSE	FALSE	14.0245	14.2607	14.0016	15.0142	14.1568	13.998	14.0673	13.9244	14.0674	13.875	0.131213	FALSE	TRUE	FALSE	FALSE	FALSE	FALSE	FALSE	FALSE	FALSE	FALSE	FALSE	FALSE	FALSE	FALSE	FALSE	TRUE	FALSE	FALSE	NA	PF14075	FALSE	FALSE	FALSE
229102	O60841	EIF5B	EIF5B IF2 KIAA0741	Eukaryotic translation initiation factor 5B	_WDGpSEEDEDNSK_	WDGS(1)EEDEDNSK	S164-p	S(1)	TRUE	TRUE	TRUE	FALSE	FALSE	SNKKWDGSEEDEDNS	0.711952	-0.305124	-1.236	1	17	FALSE	FALSE	16.299	16.3051	16.3506	17.8918	16.1652	16.2024	16.2387	16.4607	16.2727	16.3117	0.323295	FALSE	TRUE	FALSE	FALSE	FALSE	FALSE	FALSE	FALSE	FALSE	FALSE	FALSE	FALSE	FALSE	FALSE	FALSE	TRUE	FALSE	FALSE	NA	NA	FALSE	FALSE	TRUE
83249	Q14126	DSG2	DSG2 CDHF5	Desmoglein-2	_GSSSApSIVK_	GSSS(0.002)AS(0.997)IVK;GSSSAS(1)IVK	S701-p	S(0.002)	FALSE	FALSE	FALSE	FALSE	FALSE	ATMKGSSSASIVKGQ	0.602091	-0.3051	-1.236	1	2	FALSE	FALSE	14.8525	14.9493	15.6813	15.647	15.6546	14.9476	15.3287	15.0599	15.3297	14.5933	0.19069	FALSE	TRUE	FALSE	FALSE	FALSE	FALSE	FALSE	FALSE	FALSE	FALSE	FALSE	FALSE	FALSE	FALSE	FALSE	FALSE	FALSE	FALSE	NA	NA	FALSE	FALSE	FALSE
83249	Q14126	DSG2	DSG2 CDHF5	Desmoglein-2	_GSSSApSIVK_	GSSS(0.002)AS(0.997)IVK;GSSSAS(1)IVK	S703-p	S(0.997)	TRUE	TRUE	TRUE	FALSE	FALSE	MKGSSSASIVKGQHE	0.602091	-0.3051	-1.236	1	2	FALSE	FALSE	14.8525	14.9493	15.6813	15.647	15.6546	14.9476	15.3287	15.0599	15.3297	14.5933	0.19069	FALSE	TRUE	FALSE	FALSE	FALSE	FALSE	FALSE	FALSE	FALSE	FALSE	FALSE	FALSE	FALSE	FALSE	FALSE	FALSE	FALSE	FALSE	NA	NA	FALSE	FALSE	FALSE
83249	Q14126	DSG2	DSG2 CDHF5	Desmoglein-2	_GSSSApSIVK_	GSSS(0.002)AS(0.997)IVK;GSSSAS(1)IVK	S703-p	S(1)	TRUE	TRUE	TRUE	FALSE	FALSE	MKGSSSASIVKGQHE	0.602091	-0.3051	-1.236	1	2	FALSE	FALSE	14.8525	14.9493	15.6813	15.647	15.6546	14.9476	15.3287	15.0599	15.3297	14.5933	0.19069	FALSE	TRUE	FALSE	FALSE	FALSE	FALSE	FALSE	FALSE	FALSE	FALSE	FALSE	FALSE	FALSE	FALSE	FALSE	FALSE	FALSE	FALSE	NA	NA	FALSE	FALSE	FALSE
78331	P49750	YLPM1	YLPM1 C14orf170 ZAP3	YLP motif-containing protein 1	_GLVRPGpSSR_	GLVRPGS(0.977)S(0.023)R;GLVRPGS(0.983)S(0.017)R;GLVRPGS(0.547)S(0.453)R;GLVRPGS(0.975)S(0.025)R;GLVRPGS(0.614)S(0.386)R;GLVRPGS(0.865)S(0.135)R;GLVRPGS(0.618)S(0.382)R	S1088-p	S(0.977)	TRUE	TRUE	FALSE	FALSE	FALSE	RGLVRPGSSREKVPG	0.133948	-0.305041	-1.235	1	8	FALSE	FALSE	15.859	15.8192	15.7318	15.7624	15.8784	15.4232	15.5238	15.4872	15.524	15.5675	0.00977694	FALSE	TRUE	FALSE	FALSE	FALSE	FALSE	FALSE	FALSE	FALSE	FALSE	FALSE	FALSE	FALSE	FALSE	FALSE	TRUE	FALSE	FALSE	NA	NA	FALSE	FALSE	FALSE
78331	P49750	YLPM1	YLPM1 C14orf170 ZAP3	YLP motif-containing protein 1	_GLVRPGpSSR_	GLVRPGS(0.977)S(0.023)R;GLVRPGS(0.983)S(0.017)R;GLVRPGS(0.547)S(0.453)R;GLVRPGS(0.975)S(0.025)R;GLVRPGS(0.614)S(0.386)R;GLVRPGS(0.865)S(0.135)R;GLVRPGS(0.618)S(0.382)R	S1089-p	S(0.023)	FALSE	FALSE	FALSE	FALSE	FALSE	GLVRPGSSREKVPGG	0.133948	-0.305041	-1.235	1	8	FALSE	FALSE	15.859	15.8192	15.7318	15.7624	15.8784	15.4232	15.5238	15.4872	15.524	15.5675	0.00977694	FALSE	TRUE	FALSE	FALSE	FALSE	FALSE	FALSE	FALSE	FALSE	FALSE	FALSE	FALSE	FALSE	FALSE	FALSE	TRUE	FALSE	FALSE	NA	NA	FALSE	FALSE	FALSE
78331	P49750	YLPM1	YLPM1 C14orf170 ZAP3	YLP motif-containing protein 1	_GLVRPGpSSR_	GLVRPGS(0.977)S(0.023)R;GLVRPGS(0.983)S(0.017)R;GLVRPGS(0.547)S(0.453)R;GLVRPGS(0.975)S(0.025)R;GLVRPGS(0.614)S(0.386)R;GLVRPGS(0.865)S(0.135)R;GLVRPGS(0.618)S(0.382)R	S1088-p	S(0.983)	TRUE	TRUE	FALSE	FALSE	FALSE	RGLVRPGSSREKVPG	0.133948	-0.305041	-1.235	1	8	FALSE	FALSE	15.859	15.8192	15.7318	15.7624	15.8784	15.4232	15.5238	15.4872	15.524	15.5675	0.00977694	FALSE	TRUE	FALSE	FALSE	FALSE	FALSE	FALSE	FALSE	FALSE	FALSE	FALSE	FALSE	FALSE	FALSE	FALSE	TRUE	FALSE	FALSE	NA	NA	FALSE	FALSE	FALSE
78331	P49750	YLPM1	YLPM1 C14orf170 ZAP3	YLP motif-containing protein 1	_GLVRPGpSSR_	GLVRPGS(0.977)S(0.023)R;GLVRPGS(0.983)S(0.017)R;GLVRPGS(0.547)S(0.453)R;GLVRPGS(0.975)S(0.025)R;GLVRPGS(0.614)S(0.386)R;GLVRPGS(0.865)S(0.135)R;GLVRPGS(0.618)S(0.382)R	S1089-p	S(0.017)	FALSE	FALSE	FALSE	FALSE	FALSE	GLVRPGSSREKVPGG	0.133948	-0.305041	-1.235	1	8	FALSE	FALSE	15.859	15.8192	15.7318	15.7624	15.8784	15.4232	15.5238	15.4872	15.524	15.5675	0.00977694	FALSE	TRUE	FALSE	FALSE	FALSE	FALSE	FALSE	FALSE	FALSE	FALSE	FALSE	FALSE	FALSE	FALSE	FALSE	TRUE	FALSE	FALSE	NA	NA	FALSE	FALSE	FALSE
78331	P49750	YLPM1	YLPM1 C14orf170 ZAP3	YLP motif-containing protein 1	_GLVRPGpSSR_	GLVRPGS(0.977)S(0.023)R;GLVRPGS(0.983)S(0.017)R;GLVRPGS(0.547)S(0.453)R;GLVRPGS(0.975)S(0.025)R;GLVRPGS(0.614)S(0.386)R;GLVRPGS(0.865)S(0.135)R;GLVRPGS(0.618)S(0.382)R	S1088-p	S(0.547)	TRUE	FALSE	FALSE	FALSE	FALSE	RGLVRPGSSREKVPG	0.133948	-0.305041	-1.235	1	8	FALSE	FALSE	15.859	15.8192	15.7318	15.7624	15.8784	15.4232	15.5238	15.4872	15.524	15.5675	0.00977694	FALSE	TRUE	FALSE	FALSE	FALSE	FALSE	FALSE	FALSE	FALSE	FALSE	FALSE	FALSE	FALSE	FALSE	FALSE	TRUE	FALSE	FALSE	NA	NA	FALSE	FALSE	FALSE
78331	P49750	YLPM1	YLPM1 C14orf170 ZAP3	YLP motif-containing protein 1	_GLVRPGpSSR_	GLVRPGS(0.977)S(0.023)R;GLVRPGS(0.983)S(0.017)R;GLVRPGS(0.547)S(0.453)R;GLVRPGS(0.975)S(0.025)R;GLVRPGS(0.614)S(0.386)R;GLVRPGS(0.865)S(0.135)R;GLVRPGS(0.618)S(0.382)R	S1089-p	S(0.453)	FALSE	FALSE	FALSE	FALSE	FALSE	GLVRPGSSREKVPGG	0.133948	-0.305041	-1.235	1	8	FALSE	FALSE	15.859	15.8192	15.7318	15.7624	15.8784	15.4232	15.5238	15.4872	15.524	15.5675	0.00977694	FALSE	TRUE	FALSE	FALSE	FALSE	FALSE	FALSE	FALSE	FALSE	FALSE	FALSE	FALSE	FALSE	FALSE	FALSE	TRUE	FALSE	FALSE	NA	NA	FALSE	FALSE	FALSE
78331	P49750	YLPM1	YLPM1 C14orf170 ZAP3	YLP motif-containing protein 1	_GLVRPGpSSR_	GLVRPGS(0.977)S(0.023)R;GLVRPGS(0.983)S(0.017)R;GLVRPGS(0.547)S(0.453)R;GLVRPGS(0.975)S(0.025)R;GLVRPGS(0.614)S(0.386)R;GLVRPGS(0.865)S(0.135)R;GLVRPGS(0.618)S(0.382)R	S1088-p	S(0.975)	TRUE	TRUE	FALSE	FALSE	FALSE	RGLVRPGSSREKVPG	0.133948	-0.305041	-1.235	1	8	FALSE	FALSE	15.859	15.8192	15.7318	15.7624	15.8784	15.4232	15.5238	15.4872	15.524	15.5675	0.00977694	FALSE	TRUE	FALSE	FALSE	FALSE	FALSE	FALSE	FALSE	FALSE	FALSE	FALSE	FALSE	FALSE	FALSE	FALSE	TRUE	FALSE	FALSE	NA	NA	FALSE	FALSE	FALSE
78331	P49750	YLPM1	YLPM1 C14orf170 ZAP3	YLP motif-containing protein 1	_GLVRPGpSSR_	GLVRPGS(0.977)S(0.023)R;GLVRPGS(0.983)S(0.017)R;GLVRPGS(0.547)S(0.453)R;GLVRPGS(0.975)S(0.025)R;GLVRPGS(0.614)S(0.386)R;GLVRPGS(0.865)S(0.135)R;GLVRPGS(0.618)S(0.382)R	S1089-p	S(0.025)	FALSE	FALSE	FALSE	FALSE	FALSE	GLVRPGSSREKVPGG	0.133948	-0.305041	-1.235	1	8	FALSE	FALSE	15.859	15.8192	15.7318	15.7624	15.8784	15.4232	15.5238	15.4872	15.524	15.5675	0.00977694	FALSE	TRUE	FALSE	FALSE	FALSE	FALSE	FALSE	FALSE	FALSE	FALSE	FALSE	FALSE	FALSE	FALSE	FALSE	TRUE	FALSE	FALSE	NA	NA	FALSE	FALSE	FALSE
78331	P49750	YLPM1	YLPM1 C14orf170 ZAP3	YLP motif-containing protein 1	_GLVRPGpSSR_	GLVRPGS(0.977)S(0.023)R;GLVRPGS(0.983)S(0.017)R;GLVRPGS(0.547)S(0.453)R;GLVRPGS(0.975)S(0.025)R;GLVRPGS(0.614)S(0.386)R;GLVRPGS(0.865)S(0.135)R;GLVRPGS(0.618)S(0.382)R	S1088-p	S(0.614)	TRUE	FALSE	FALSE	FALSE	FALSE	RGLVRPGSSREKVPG	0.133948	-0.305041	-1.235	1	8	FALSE	FALSE	15.859	15.8192	15.7318	15.7624	15.8784	15.4232	15.5238	15.4872	15.524	15.5675	0.00977694	FALSE	TRUE	FALSE	FALSE	FALSE	FALSE	FALSE	FALSE	FALSE	FALSE	FALSE	FALSE	FALSE	FALSE	FALSE	TRUE	FALSE	FALSE	NA	NA	FALSE	FALSE	FALSE
78331	P49750	YLPM1	YLPM1 C14orf170 ZAP3	YLP motif-containing protein 1	_GLVRPGpSSR_	GLVRPGS(0.977)S(0.023)R;GLVRPGS(0.983)S(0.017)R;GLVRPGS(0.547)S(0.453)R;GLVRPGS(0.975)S(0.025)R;GLVRPGS(0.614)S(0.386)R;GLVRPGS(0.865)S(0.135)R;GLVRPGS(0.618)S(0.382)R	S1089-p	S(0.386)	FALSE	FALSE	FALSE	FALSE	FALSE	GLVRPGSSREKVPGG	0.133948	-0.305041	-1.235	1	8	FALSE	FALSE	15.859	15.8192	15.7318	15.7624	15.8784	15.4232	15.5238	15.4872	15.524	15.5675	0.00977694	FALSE	TRUE	FALSE	FALSE	FALSE	FALSE	FALSE	FALSE	FALSE	FALSE	FALSE	FALSE	FALSE	FALSE	FALSE	TRUE	FALSE	FALSE	NA	NA	FALSE	FALSE	FALSE
78331	P49750	YLPM1	YLPM1 C14orf170 ZAP3	YLP motif-containing protein 1	_GLVRPGpSSR_	GLVRPGS(0.977)S(0.023)R;GLVRPGS(0.983)S(0.017)R;GLVRPGS(0.547)S(0.453)R;GLVRPGS(0.975)S(0.025)R;GLVRPGS(0.614)S(0.386)R;GLVRPGS(0.865)S(0.135)R;GLVRPGS(0.618)S(0.382)R	S1088-p	S(0.865)	TRUE	TRUE	FALSE	FALSE	FALSE	RGLVRPGSSREKVPG	0.133948	-0.305041	-1.235	1	8	FALSE	FALSE	15.859	15.8192	15.7318	15.7624	15.8784	15.4232	15.5238	15.4872	15.524	15.5675	0.00977694	FALSE	TRUE	FALSE	FALSE	FALSE	FALSE	FALSE	FALSE	FALSE	FALSE	FALSE	FALSE	FALSE	FALSE	FALSE	TRUE	FALSE	FALSE	NA	NA	FALSE	FALSE	FALSE
78331	P49750	YLPM1	YLPM1 C14orf170 ZAP3	YLP motif-containing protein 1	_GLVRPGpSSR_	GLVRPGS(0.977)S(0.023)R;GLVRPGS(0.983)S(0.017)R;GLVRPGS(0.547)S(0.453)R;GLVRPGS(0.975)S(0.025)R;GLVRPGS(0.614)S(0.386)R;GLVRPGS(0.865)S(0.135)R;GLVRPGS(0.618)S(0.382)R	S1089-p	S(0.135)	FALSE	FALSE	FALSE	FALSE	FALSE	GLVRPGSSREKVPGG	0.133948	-0.305041	-1.235	1	8	FALSE	FALSE	15.859	15.8192	15.7318	15.7624	15.8784	15.4232	15.5238	15.4872	15.524	15.5675	0.00977694	FALSE	TRUE	FALSE	FALSE	FALSE	FALSE	FALSE	FALSE	FALSE	FALSE	FALSE	FALSE	FALSE	FALSE	FALSE	TRUE	FALSE	FALSE	NA	NA	FALSE	FALSE	FALSE
78331	P49750	YLPM1	YLPM1 C14orf170 ZAP3	YLP motif-containing protein 1	_GLVRPGpSSR_	GLVRPGS(0.977)S(0.023)R;GLVRPGS(0.983)S(0.017)R;GLVRPGS(0.547)S(0.453)R;GLVRPGS(0.975)S(0.025)R;GLVRPGS(0.614)S(0.386)R;GLVRPGS(0.865)S(0.135)R;GLVRPGS(0.618)S(0.382)R	S1088-p	S(0.618)	TRUE	FALSE	FALSE	FALSE	FALSE	RGLVRPGSSREKVPG	0.133948	-0.305041	-1.235	1	8	FALSE	FALSE	15.859	15.8192	15.7318	15.7624	15.8784	15.4232	15.5238	15.4872	15.524	15.5675	0.00977694	FALSE	TRUE	FALSE	FALSE	FALSE	FALSE	FALSE	FALSE	FALSE	FALSE	FALSE	FALSE	FALSE	FALSE	FALSE	TRUE	FALSE	FALSE	NA	NA	FALSE	FALSE	FALSE
78331	P49750	YLPM1	YLPM1 C14orf170 ZAP3	YLP motif-containing protein 1	_GLVRPGpSSR_	GLVRPGS(0.977)S(0.023)R;GLVRPGS(0.983)S(0.017)R;GLVRPGS(0.547)S(0.453)R;GLVRPGS(0.975)S(0.025)R;GLVRPGS(0.614)S(0.386)R;GLVRPGS(0.865)S(0.135)R;GLVRPGS(0.618)S(0.382)R	S1089-p	S(0.382)	FALSE	FALSE	FALSE	FALSE	FALSE	GLVRPGSSREKVPGG	0.133948	-0.305041	-1.235	1	8	FALSE	FALSE	15.859	15.8192	15.7318	15.7624	15.8784	15.4232	15.5238	15.4872	15.524	15.5675	0.00977694	FALSE	TRUE	FALSE	FALSE	FALSE	FALSE	FALSE	FALSE	FALSE	FALSE	FALSE	FALSE	FALSE	FALSE	FALSE	TRUE	FALSE	FALSE	NA	NA	FALSE	FALSE	FALSE
85631	P29558	RBMS1	RBMS1 C2orf12 MSSP MSSP1 SCR2	RNA-binding motif, single-stranded-interacting protein 1	_GYGFVDFDpSPAAAQK_	GYGFVDFDS(1)PAAAQK	S112-p	S(1)	TRUE	TRUE	TRUE	FALSE	FALSE	YGFVDFDSPAAAQKA	0.725011	-0.304997	-1.235	1	7	FALSE	TRUE	16.9579	16.8315	17.4252	18.5759	17.2865	16.7228	16.9332	17.0338	17.2828	17.5793	0.343468	FALSE	TRUE	FALSE	FALSE	FALSE	FALSE	FALSE	FALSE	FALSE	FALSE	FALSE	FALSE	FALSE	FALSE	FALSE	FALSE	FALSE	TRUE	PS50102	PF00076	FALSE	FALSE	FALSE
164853	P27987	ITPKB	ITPKB	Inositol-trisphosphate 3-kinase B	_QQVVAAGTLpSPPGPEEAK_	QQVVAAGT(0.043)LS(0.957)PPGPEEAK;QQVVAAGT(0.035)LS(0.965)PPGPEEAK	T118-p	T(0.043)	FALSE	FALSE	FALSE	FALSE	FALSE	QQVVAAGTLSPPGPE	0.367701	-0.304904	-1.235	1	20	FALSE	FALSE	13.8261	14.2832	14.2227	14.1393	14.5126	13.8707	13.7431	13.8692	13.841	14.1353	0.0575623	FALSE	TRUE	FALSE	FALSE	FALSE	FALSE	FALSE	FALSE	FALSE	FALSE	FALSE	FALSE	FALSE	FALSE	FALSE	TRUE	FALSE	FALSE	NA	NA	FALSE	FALSE	FALSE
164853	P27987	ITPKB	ITPKB	Inositol-trisphosphate 3-kinase B	_QQVVAAGTLpSPPGPEEAK_	QQVVAAGT(0.043)LS(0.957)PPGPEEAK;QQVVAAGT(0.035)LS(0.965)PPGPEEAK	S120-p	S(0.957)	TRUE	TRUE	FALSE	FALSE	FALSE	VVAAGTLSPPGPEEA	0.367701	-0.304904	-1.235	1	20	FALSE	FALSE	13.8261	14.2832	14.2227	14.1393	14.5126	13.8707	13.7431	13.8692	13.841	14.1353	0.0575623	FALSE	TRUE	FALSE	FALSE	FALSE	FALSE	FALSE	FALSE	FALSE	FALSE	FALSE	FALSE	FALSE	FALSE	FALSE	TRUE	FALSE	FALSE	NA	NA	FALSE	FALSE	FALSE
164853	P27987	ITPKB	ITPKB	Inositol-trisphosphate 3-kinase B	_QQVVAAGTLpSPPGPEEAK_	QQVVAAGT(0.043)LS(0.957)PPGPEEAK;QQVVAAGT(0.035)LS(0.965)PPGPEEAK	T118-p	T(0.035)	FALSE	FALSE	FALSE	FALSE	FALSE	QQVVAAGTLSPPGPE	0.367701	-0.304904	-1.235	1	20	FALSE	FALSE	13.8261	14.2832	14.2227	14.1393	14.5126	13.8707	13.7431	13.8692	13.841	14.1353	0.0575623	FALSE	TRUE	FALSE	FALSE	FALSE	FALSE	FALSE	FALSE	FALSE	FALSE	FALSE	FALSE	FALSE	FALSE	FALSE	TRUE	FALSE	FALSE	NA	NA	FALSE	FALSE	FALSE
164853	P27987	ITPKB	ITPKB	Inositol-trisphosphate 3-kinase B	_QQVVAAGTLpSPPGPEEAK_	QQVVAAGT(0.043)LS(0.957)PPGPEEAK;QQVVAAGT(0.035)LS(0.965)PPGPEEAK	S120-p	S(0.965)	TRUE	TRUE	FALSE	FALSE	FALSE	VVAAGTLSPPGPEEA	0.367701	-0.304904	-1.235	1	20	FALSE	FALSE	13.8261	14.2832	14.2227	14.1393	14.5126	13.8707	13.7431	13.8692	13.841	14.1353	0.0575623	FALSE	TRUE	FALSE	FALSE	FALSE	FALSE	FALSE	FALSE	FALSE	FALSE	FALSE	FALSE	FALSE	FALSE	FALSE	TRUE	FALSE	FALSE	NA	NA	FALSE	FALSE	FALSE
111485	Q09161	NCBP1	NCBP1 CBP80 NCBP	Nuclear cap-binding protein subunit 1	_KTSDANEpTEDHLESLICK_	KT(0.307)S(0.307)DANET(0.386)EDHLESLICK	T21-p	T(0.307)	FALSE	FALSE	FALSE	FALSE	FALSE	QPHKRRKTSDANETE	0.698887	-0.304888	-1.235	1	5	FALSE	FALSE	14.4971	15.1681	14.6096	15.9295	14.7805	14.7221	15.2519	14.4476	14.7927	14.246	0.302332	FALSE	TRUE	FALSE	FALSE	FALSE	FALSE	FALSE	FALSE	FALSE	FALSE	FALSE	FALSE	FALSE	FALSE	FALSE	TRUE	FALSE	FALSE	NA	NA	FALSE	FALSE	FALSE
111485	Q09161	NCBP1	NCBP1 CBP80 NCBP	Nuclear cap-binding protein subunit 1	_KTSDANEpTEDHLESLICK_	KT(0.307)S(0.307)DANET(0.386)EDHLESLICK	S22-p	S(0.307)	FALSE	FALSE	FALSE	FALSE	FALSE	PHKRRKTSDANETED	0.698887	-0.304888	-1.235	1	5	FALSE	FALSE	14.4971	15.1681	14.6096	15.9295	14.7805	14.7221	15.2519	14.4476	14.7927	14.246	0.302332	FALSE	TRUE	FALSE	FALSE	FALSE	FALSE	FALSE	FALSE	FALSE	FALSE	FALSE	FALSE	FALSE	FALSE	FALSE	TRUE	FALSE	FALSE	NA	NA	FALSE	FALSE	FALSE
111485	Q09161	NCBP1	NCBP1 CBP80 NCBP	Nuclear cap-binding protein subunit 1	_KTSDANEpTEDHLESLICK_	KT(0.307)S(0.307)DANET(0.386)EDHLESLICK	T27-p	T(0.386)	TRUE	FALSE	FALSE	FALSE	FALSE	KTSDANETEDHLESL	0.698887	-0.304888	-1.235	1	5	FALSE	FALSE	14.4971	15.1681	14.6096	15.9295	14.7805	14.7221	15.2519	14.4476	14.7927	14.246	0.302332	FALSE	TRUE	FALSE	FALSE	FALSE	FALSE	FALSE	FALSE	FALSE	FALSE	FALSE	FALSE	FALSE	FALSE	FALSE	FALSE	FALSE	FALSE	NA	NA	FALSE	FALSE	FALSE
66020	Q96S38	RPS6KC1	RPS6KC1 RPK118	Ribosomal protein S6 kinase delta-1	_FLNRpSPEESFDIK_	FLNRS(1)PEESFDIK;FLNRS(0.997)PEES(0.003)FDIK	S423-p	S(1)	TRUE	TRUE	TRUE	FALSE	FALSE	ISKFLNRSPEESFDI	0.233952	-0.304862	-1.235	1	10	FALSE	FALSE	16.1997	16.0545	16.127	15.839	15.892	15.6379	15.5696	15.7883	15.7427	15.8495	0.0251347	FALSE	TRUE	TRUE	FALSE	FALSE	FALSE	FALSE	FALSE	FALSE	FALSE	FALSE	FALSE	FALSE	FALSE	FALSE	FALSE	FALSE	FALSE	NA	NA	FALSE	FALSE	FALSE
66020	Q96S38	RPS6KC1	RPS6KC1 RPK118	Ribosomal protein S6 kinase delta-1	_FLNRpSPEESFDIK_	FLNRS(1)PEESFDIK;FLNRS(0.997)PEES(0.003)FDIK	S423-p	S(0.997)	TRUE	TRUE	TRUE	FALSE	FALSE	ISKFLNRSPEESFDI	0.233952	-0.304862	-1.235	1	10	FALSE	FALSE	16.1997	16.0545	16.127	15.839	15.892	15.6379	15.5696	15.7883	15.7427	15.8495	0.0251347	FALSE	TRUE	TRUE	FALSE	FALSE	FALSE	FALSE	FALSE	FALSE	FALSE	FALSE	FALSE	FALSE	FALSE	FALSE	FALSE	FALSE	FALSE	NA	NA	FALSE	FALSE	FALSE
66020	Q96S38	RPS6KC1	RPS6KC1 RPK118	Ribosomal protein S6 kinase delta-1	_FLNRpSPEESFDIK_	FLNRS(1)PEESFDIK;FLNRS(0.997)PEES(0.003)FDIK	S427-p	S(0.003)	FALSE	FALSE	FALSE	FALSE	FALSE	LNRSPEESFDIKEVK	0.233952	-0.304862	-1.235	1	10	FALSE	FALSE	16.1997	16.0545	16.127	15.839	15.892	15.6379	15.5696	15.7883	15.7427	15.8495	0.0251347	FALSE	TRUE	TRUE	FALSE	FALSE	FALSE	FALSE	FALSE	FALSE	FALSE	FALSE	FALSE	FALSE	FALSE	FALSE	FALSE	FALSE	FALSE	NA	NA	FALSE	FALSE	FALSE
121544	Q6IBS0	TWF2	TWF2 PTK9L MSTP011	Twinfilin-2	_LIRGPGEN(de)GDDpS_	LIRGPGENGDDS(1)	S349-p	S(1)	TRUE	TRUE	TRUE	FALSE	FALSE	PGENGDDS_______	0.671809	-0.304849	-1.235	1	20	FALSE	FALSE	14.5315	15.0515	15.0534	16.1843	15.2071	14.6386	14.8396	14.8688	15.1579	14.9986	0.265651	FALSE	TRUE	FALSE	FALSE	FALSE	FALSE	FALSE	FALSE	FALSE	FALSE	FALSE	FALSE	FALSE	FALSE	FALSE	TRUE	FALSE	FALSE	NA	NA	FALSE	FALSE	FALSE
12300	O75122	CLASP2	CLASP2 KIAA0627	CLIP-associating protein 2	_AHHAAGQpSVR_	AHHAAGQS(1)VR	S389-p	S(1)	TRUE	TRUE	TRUE	FALSE	FALSE	AHHAAGQSVRRGRLG	0.801972	-0.304842	-1.235	1	12	FALSE	FALSE	11.9219	11.5653	13.2626	12.3881	13.1158	13.0132	11.8933	12.1466	10.9617	12.7146	0.489606	FALSE	FALSE	FALSE	FALSE	FALSE	FALSE	FALSE	FALSE	FALSE	FALSE	FALSE	FALSE	FALSE	FALSE	FALSE	FALSE	FALSE	FALSE	NA	NA	FALSE	FALSE	FALSE
26130	Q53GL7	PARP10	PARP10	Poly [ADP-ribose] polymerase 10	_ASPDDPSGLPGRpSPDT_	ASPDDPS(0.022)GLPGRS(0.562)PDT(0.416);ASPDDPS(0.038)GLPGRS(0.481)PDT(0.481)	S1016-p	S(0.022)	FALSE	FALSE	FALSE	FALSE	FALSE	RASPDDPSGLPGRSP	0.426572	-0.304839	-1.235	1	16	TRUE	FALSE	13.79	13.9058	13.8406	14.4006	13.5975	13.6557	13.8187	13.4306	13.5125	13.5928	0.0785978	FALSE	FALSE	FALSE	FALSE	FALSE	FALSE	FALSE	FALSE	FALSE	FALSE	FALSE	FALSE	FALSE	FALSE	FALSE	FALSE	FALSE	TRUE	PS51059	NA	FALSE	FALSE	FALSE
26130	Q53GL7	PARP10	PARP10	Poly [ADP-ribose] polymerase 10	_ASPDDPSGLPGRpSPDT_	ASPDDPS(0.022)GLPGRS(0.562)PDT(0.416);ASPDDPS(0.038)GLPGRS(0.481)PDT(0.481)	S1022-p	S(0.562)	TRUE	FALSE	FALSE	FALSE	FALSE	PSGLPGRSPDT____	0.426572	-0.304839	-1.235	1	16	TRUE	FALSE	13.79	13.9058	13.8406	14.4006	13.5975	13.6557	13.8187	13.4306	13.5125	13.5928	0.0785978	FALSE	TRUE	FALSE	FALSE	FALSE	FALSE	FALSE	FALSE	FALSE	FALSE	FALSE	FALSE	FALSE	FALSE	FALSE	FALSE	FALSE	TRUE	PS51059	NA	FALSE	FALSE	FALSE
26130	Q53GL7	PARP10	PARP10	Poly [ADP-ribose] polymerase 10	_ASPDDPSGLPGRpSPDT_	ASPDDPS(0.022)GLPGRS(0.562)PDT(0.416);ASPDDPS(0.038)GLPGRS(0.481)PDT(0.481)	T1025-p	T(0.416)	FALSE	FALSE	FALSE	FALSE	FALSE	LPGRSPDT_______	0.426572	-0.304839	-1.235	1	16	TRUE	FALSE	13.79	13.9058	13.8406	14.4006	13.5975	13.6557	13.8187	13.4306	13.5125	13.5928	0.0785978	FALSE	TRUE	FALSE	FALSE	FALSE	FALSE	FALSE	FALSE	FALSE	FALSE	FALSE	FALSE	FALSE	FALSE	FALSE	FALSE	FALSE	TRUE	PS51059	NA	FALSE	FALSE	FALSE
26130	Q53GL7	PARP10	PARP10	Poly [ADP-ribose] polymerase 10	_ASPDDPSGLPGRpSPDT_	ASPDDPS(0.022)GLPGRS(0.562)PDT(0.416);ASPDDPS(0.038)GLPGRS(0.481)PDT(0.481)	S1016-p	S(0.038)	FALSE	FALSE	FALSE	FALSE	FALSE	RASPDDPSGLPGRSP	0.426572	-0.304839	-1.235	1	16	TRUE	FALSE	13.79	13.9058	13.8406	14.4006	13.5975	13.6557	13.8187	13.4306	13.5125	13.5928	0.0785978	FALSE	FALSE	FALSE	FALSE	FALSE	FALSE	FALSE	FALSE	FALSE	FALSE	FALSE	FALSE	FALSE	FALSE	FALSE	FALSE	FALSE	TRUE	PS51059	NA	FALSE	FALSE	FALSE
26130	Q53GL7	PARP10	PARP10	Poly [ADP-ribose] polymerase 10	_ASPDDPSGLPGRpSPDT_	ASPDDPS(0.022)GLPGRS(0.562)PDT(0.416);ASPDDPS(0.038)GLPGRS(0.481)PDT(0.481)	S1022-p	S(0.481)	TRUE	FALSE	FALSE	FALSE	FALSE	PSGLPGRSPDT____	0.426572	-0.304839	-1.235	1	16	TRUE	FALSE	13.79	13.9058	13.8406	14.4006	13.5975	13.6557	13.8187	13.4306	13.5125	13.5928	0.0785978	FALSE	TRUE	FALSE	FALSE	FALSE	FALSE	FALSE	FALSE	FALSE	FALSE	FALSE	FALSE	FALSE	FALSE	FALSE	FALSE	FALSE	TRUE	PS51059	NA	FALSE	FALSE	FALSE
26130	Q53GL7	PARP10	PARP10	Poly [ADP-ribose] polymerase 10	_ASPDDPSGLPGRpSPDT_	ASPDDPS(0.022)GLPGRS(0.562)PDT(0.416);ASPDDPS(0.038)GLPGRS(0.481)PDT(0.481)	T1025-p	T(0.481)	FALSE	FALSE	FALSE	FALSE	FALSE	LPGRSPDT_______	0.426572	-0.304839	-1.235	1	16	TRUE	FALSE	13.79	13.9058	13.8406	14.4006	13.5975	13.6557	13.8187	13.4306	13.5125	13.5928	0.0785978	FALSE	TRUE	FALSE	FALSE	FALSE	FALSE	FALSE	FALSE	FALSE	FALSE	FALSE	FALSE	FALSE	FALSE	FALSE	FALSE	FALSE	TRUE	PS51059	NA	FALSE	FALSE	FALSE
87493	O14757	CHEK1	CHEK1 CHK1	Serine/threonine-protein kinase Chk1	_HIQSNLDFpSPVNSASSEENVK_	HIQS(0.006)NLDFS(0.439)PVNS(0.439)AS(0.095)S(0.021)EENVK	S296-p	S(0.006)	FALSE	FALSE	FALSE	FALSE	FALSE	GFSKHIQSNLDFSPV	0.781015	-0.304756	-1.235	1	1	TRUE	TRUE	13.0007	13.078	13.3159	14.8959	12.9771	12.8307	14.0453	12.8585	13.3252	12.6841	0.45136	FALSE	TRUE	TRUE	FALSE	FALSE	TRUE	TRUE	FALSE	FALSE	FALSE	FALSE	FALSE	TRUE	FALSE	FALSE	FALSE	FALSE	FALSE	NA	NA	TRUE	FALSE	FALSE
87493	O14757	CHEK1	CHEK1 CHK1	Serine/threonine-protein kinase Chk1	_HIQSNLDFpSPVNSASSEENVK_	HIQS(0.006)NLDFS(0.439)PVNS(0.439)AS(0.095)S(0.021)EENVK	S301-p	S(0.439)	TRUE	FALSE	FALSE	FALSE	FALSE	IQSNLDFSPVNSASS	0.781015	-0.304756	-1.235	1	1	TRUE	TRUE	13.0007	13.078	13.3159	14.8959	12.9771	12.8307	14.0453	12.8585	13.3252	12.6841	0.45136	FALSE	TRUE	TRUE	FALSE	FALSE	TRUE	TRUE	FALSE	FALSE	FALSE	FALSE	FALSE	TRUE	FALSE	FALSE	FALSE	FALSE	FALSE	NA	NA	TRUE	FALSE	FALSE
87493	O14757	CHEK1	CHEK1 CHK1	Serine/threonine-protein kinase Chk1	_HIQSNLDFpSPVNSASSEENVK_	HIQS(0.006)NLDFS(0.439)PVNS(0.439)AS(0.095)S(0.021)EENVK	S305-p	S(0.439)	FALSE	FALSE	FALSE	FALSE	FALSE	LDFSPVNSASSEENV	0.781015	-0.304756	-1.235	1	1	TRUE	TRUE	13.0007	13.078	13.3159	14.8959	12.9771	12.8307	14.0453	12.8585	13.3252	12.6841	0.45136	FALSE	TRUE	TRUE	FALSE	FALSE	TRUE	TRUE	FALSE	FALSE	FALSE	FALSE	FALSE	TRUE	FALSE	FALSE	FALSE	FALSE	FALSE	NA	NA	TRUE	FALSE	FALSE
87493	O14757	CHEK1	CHEK1 CHK1	Serine/threonine-protein kinase Chk1	_HIQSNLDFpSPVNSASSEENVK_	HIQS(0.006)NLDFS(0.439)PVNS(0.439)AS(0.095)S(0.021)EENVK	S307-p	S(0.095)	FALSE	FALSE	FALSE	FALSE	FALSE	FSPVNSASSEENVKY	0.781015	-0.304756	-1.235	1	1	TRUE	TRUE	13.0007	13.078	13.3159	14.8959	12.9771	12.8307	14.0453	12.8585	13.3252	12.6841	0.45136	FALSE	TRUE	TRUE	FALSE	FALSE	TRUE	TRUE	FALSE	FALSE	FALSE	FALSE	FALSE	TRUE	FALSE	FALSE	FALSE	FALSE	FALSE	NA	NA	TRUE	FALSE	FALSE
87493	O14757	CHEK1	CHEK1 CHK1	Serine/threonine-protein kinase Chk1	_HIQSNLDFpSPVNSASSEENVK_	HIQS(0.006)NLDFS(0.439)PVNS(0.439)AS(0.095)S(0.021)EENVK	S308-p	S(0.021)	FALSE	FALSE	FALSE	FALSE	FALSE	SPVNSASSEENVKYS	0.781015	-0.304756	-1.235	1	1	TRUE	TRUE	13.0007	13.078	13.3159	14.8959	12.9771	12.8307	14.0453	12.8585	13.3252	12.6841	0.45136	FALSE	TRUE	TRUE	FALSE	FALSE	TRUE	TRUE	FALSE	FALSE	FALSE	FALSE	FALSE	TRUE	FALSE	FALSE	FALSE	FALSE	FALSE	NA	NA	TRUE	FALSE	FALSE
71090	P15056	BRAF	BRAF BRAF1 RAFB1	Serine/threonine-protein kinase B-raf	_GDGGSTTGLSApTPPASLPGSLTNVK_	GDGGSTTGLS(0.001)AT(0.998)PPASLPGSLTNVK;GDGGSTTGLS(0.003)AT(0.997)PPASLPGSLTNVK;GDGGSTT(0.001)GLS(0.021)AT(0.978)PPASLPGSLTNVK;GDGGS(0.001)T(0.005)T(0.004)GLS(0.153)AT(0.796)PPAS(0.028)LPGS(0.009)LT(0.003)NVK;GDGGSTTGLS(0.001)AT(0.999)PPASLPGSLTNVK	S399-p	S(0.001)	FALSE	FALSE	FALSE	FALSE	FALSE	GGSTTGLSATPPASL	0.614122	-0.304725	-1.235	1	6	FALSE	FALSE	15.3503	15.4356	15.3898	14.3068	15.4692	15.0983	14.8391	15.0913	14.7402	14.6591	0.202438	FALSE	TRUE	TRUE	FALSE	FALSE	FALSE	FALSE	FALSE	FALSE	FALSE	FALSE	FALSE	FALSE	FALSE	FALSE	FALSE	FALSE	FALSE	NA	NA	FALSE	FALSE	FALSE
71090	P15056	BRAF	BRAF BRAF1 RAFB1	Serine/threonine-protein kinase B-raf	_GDGGSTTGLSApTPPASLPGSLTNVK_	GDGGSTTGLS(0.001)AT(0.998)PPASLPGSLTNVK;GDGGSTTGLS(0.003)AT(0.997)PPASLPGSLTNVK;GDGGSTT(0.001)GLS(0.021)AT(0.978)PPASLPGSLTNVK;GDGGS(0.001)T(0.005)T(0.004)GLS(0.153)AT(0.796)PPAS(0.028)LPGS(0.009)LT(0.003)NVK;GDGGSTTGLS(0.001)AT(0.999)PPASLPGSLTNVK	T401-p	T(0.998)	TRUE	TRUE	TRUE	FALSE	FALSE	STTGLSATPPASLPG	0.614122	-0.304725	-1.235	1	6	FALSE	FALSE	15.3503	15.4356	15.3898	14.3068	15.4692	15.0983	14.8391	15.0913	14.7402	14.6591	0.202438	FALSE	TRUE	TRUE	FALSE	FALSE	FALSE	FALSE	FALSE	FALSE	FALSE	FALSE	FALSE	FALSE	FALSE	FALSE	FALSE	FALSE	FALSE	NA	NA	FALSE	FALSE	FALSE
71090	P15056	BRAF	BRAF BRAF1 RAFB1	Serine/threonine-protein kinase B-raf	_GDGGSTTGLSApTPPASLPGSLTNVK_	GDGGSTTGLS(0.001)AT(0.998)PPASLPGSLTNVK;GDGGSTTGLS(0.003)AT(0.997)PPASLPGSLTNVK;GDGGSTT(0.001)GLS(0.021)AT(0.978)PPASLPGSLTNVK;GDGGS(0.001)T(0.005)T(0.004)GLS(0.153)AT(0.796)PPAS(0.028)LPGS(0.009)LT(0.003)NVK;GDGGSTTGLS(0.001)AT(0.999)PPASLPGSLTNVK	S399-p	S(0.003)	FALSE	FALSE	FALSE	FALSE	FALSE	GGSTTGLSATPPASL	0.614122	-0.304725	-1.235	1	6	FALSE	FALSE	15.3503	15.4356	15.3898	14.3068	15.4692	15.0983	14.8391	15.0913	14.7402	14.6591	0.202438	FALSE	TRUE	TRUE	FALSE	FALSE	FALSE	FALSE	FALSE	FALSE	FALSE	FALSE	FALSE	FALSE	FALSE	FALSE	FALSE	FALSE	FALSE	NA	NA	FALSE	FALSE	FALSE
71090	P15056	BRAF	BRAF BRAF1 RAFB1	Serine/threonine-protein kinase B-raf	_GDGGSTTGLSApTPPASLPGSLTNVK_	GDGGSTTGLS(0.001)AT(0.998)PPASLPGSLTNVK;GDGGSTTGLS(0.003)AT(0.997)PPASLPGSLTNVK;GDGGSTT(0.001)GLS(0.021)AT(0.978)PPASLPGSLTNVK;GDGGS(0.001)T(0.005)T(0.004)GLS(0.153)AT(0.796)PPAS(0.028)LPGS(0.009)LT(0.003)NVK;GDGGSTTGLS(0.001)AT(0.999)PPASLPGSLTNVK	T401-p	T(0.997)	TRUE	TRUE	TRUE	FALSE	FALSE	STTGLSATPPASLPG	0.614122	-0.304725	-1.235	1	6	FALSE	FALSE	15.3503	15.4356	15.3898	14.3068	15.4692	15.0983	14.8391	15.0913	14.7402	14.6591	0.202438	FALSE	TRUE	TRUE	FALSE	FALSE	FALSE	FALSE	FALSE	FALSE	FALSE	FALSE	FALSE	FALSE	FALSE	FALSE	FALSE	FALSE	FALSE	NA	NA	FALSE	FALSE	FALSE
71090	P15056	BRAF	BRAF BRAF1 RAFB1	Serine/threonine-protein kinase B-raf	_GDGGSTTGLSApTPPASLPGSLTNVK_	GDGGSTTGLS(0.001)AT(0.998)PPASLPGSLTNVK;GDGGSTTGLS(0.003)AT(0.997)PPASLPGSLTNVK;GDGGSTT(0.001)GLS(0.021)AT(0.978)PPASLPGSLTNVK;GDGGS(0.001)T(0.005)T(0.004)GLS(0.153)AT(0.796)PPAS(0.028)LPGS(0.009)LT(0.003)NVK;GDGGSTTGLS(0.001)AT(0.999)PPASLPGSLTNVK	T396-p	T(0.001)	FALSE	FALSE	FALSE	FALSE	FALSE	RGDGGSTTGLSATPP	0.614122	-0.304725	-1.235	1	6	FALSE	FALSE	15.3503	15.4356	15.3898	14.3068	15.4692	15.0983	14.8391	15.0913	14.7402	14.6591	0.202438	FALSE	TRUE	TRUE	FALSE	FALSE	FALSE	FALSE	FALSE	FALSE	FALSE	FALSE	FALSE	FALSE	FALSE	FALSE	FALSE	FALSE	FALSE	NA	NA	FALSE	FALSE	FALSE
71090	P15056	BRAF	BRAF BRAF1 RAFB1	Serine/threonine-protein kinase B-raf	_GDGGSTTGLSApTPPASLPGSLTNVK_	GDGGSTTGLS(0.001)AT(0.998)PPASLPGSLTNVK;GDGGSTTGLS(0.003)AT(0.997)PPASLPGSLTNVK;GDGGSTT(0.001)GLS(0.021)AT(0.978)PPASLPGSLTNVK;GDGGS(0.001)T(0.005)T(0.004)GLS(0.153)AT(0.796)PPAS(0.028)LPGS(0.009)LT(0.003)NVK;GDGGSTTGLS(0.001)AT(0.999)PPASLPGSLTNVK	S399-p	S(0.021)	FALSE	FALSE	FALSE	FALSE	FALSE	GGSTTGLSATPPASL	0.614122	-0.304725	-1.235	1	6	FALSE	FALSE	15.3503	15.4356	15.3898	14.3068	15.4692	15.0983	14.8391	15.0913	14.7402	14.6591	0.202438	FALSE	TRUE	TRUE	FALSE	FALSE	FALSE	FALSE	FALSE	FALSE	FALSE	FALSE	FALSE	FALSE	FALSE	FALSE	FALSE	FALSE	FALSE	NA	NA	FALSE	FALSE	FALSE
71090	P15056	BRAF	BRAF BRAF1 RAFB1	Serine/threonine-protein kinase B-raf	_GDGGSTTGLSApTPPASLPGSLTNVK_	GDGGSTTGLS(0.001)AT(0.998)PPASLPGSLTNVK;GDGGSTTGLS(0.003)AT(0.997)PPASLPGSLTNVK;GDGGSTT(0.001)GLS(0.021)AT(0.978)PPASLPGSLTNVK;GDGGS(0.001)T(0.005)T(0.004)GLS(0.153)AT(0.796)PPAS(0.028)LPGS(0.009)LT(0.003)NVK;GDGGSTTGLS(0.001)AT(0.999)PPASLPGSLTNVK	T401-p	T(0.978)	TRUE	TRUE	FALSE	FALSE	FALSE	STTGLSATPPASLPG	0.614122	-0.304725	-1.235	1	6	FALSE	FALSE	15.3503	15.4356	15.3898	14.3068	15.4692	15.0983	14.8391	15.0913	14.7402	14.6591	0.202438	FALSE	TRUE	TRUE	FALSE	FALSE	FALSE	FALSE	FALSE	FALSE	FALSE	FALSE	FALSE	FALSE	FALSE	FALSE	FALSE	FALSE	FALSE	NA	NA	FALSE	FALSE	FALSE
71090	P15056	BRAF	BRAF BRAF1 RAFB1	Serine/threonine-protein kinase B-raf	_GDGGSTTGLSApTPPASLPGSLTNVK_	GDGGSTTGLS(0.001)AT(0.998)PPASLPGSLTNVK;GDGGSTTGLS(0.003)AT(0.997)PPASLPGSLTNVK;GDGGSTT(0.001)GLS(0.021)AT(0.978)PPASLPGSLTNVK;GDGGS(0.001)T(0.005)T(0.004)GLS(0.153)AT(0.796)PPAS(0.028)LPGS(0.009)LT(0.003)NVK;GDGGSTTGLS(0.001)AT(0.999)PPASLPGSLTNVK	S394-p	S(0.001)	FALSE	FALSE	FALSE	FALSE	FALSE	GFRGDGGSTTGLSAT	0.614122	-0.304725	-1.235	1	6	FALSE	FALSE	15.3503	15.4356	15.3898	14.3068	15.4692	15.0983	14.8391	15.0913	14.7402	14.6591	0.202438	FALSE	TRUE	TRUE	FALSE	FALSE	FALSE	FALSE	FALSE	FALSE	FALSE	FALSE	FALSE	FALSE	FALSE	FALSE	FALSE	FALSE	FALSE	NA	NA	FALSE	FALSE	FALSE
71090	P15056	BRAF	BRAF BRAF1 RAFB1	Serine/threonine-protein kinase B-raf	_GDGGSTTGLSApTPPASLPGSLTNVK_	GDGGSTTGLS(0.001)AT(0.998)PPASLPGSLTNVK;GDGGSTTGLS(0.003)AT(0.997)PPASLPGSLTNVK;GDGGSTT(0.001)GLS(0.021)AT(0.978)PPASLPGSLTNVK;GDGGS(0.001)T(0.005)T(0.004)GLS(0.153)AT(0.796)PPAS(0.028)LPGS(0.009)LT(0.003)NVK;GDGGSTTGLS(0.001)AT(0.999)PPASLPGSLTNVK	T395-p	T(0.005)	FALSE	FALSE	FALSE	FALSE	FALSE	FRGDGGSTTGLSATP	0.614122	-0.304725	-1.235	1	6	FALSE	FALSE	15.3503	15.4356	15.3898	14.3068	15.4692	15.0983	14.8391	15.0913	14.7402	14.6591	0.202438	FALSE	FALSE	TRUE	FALSE	FALSE	FALSE	FALSE	FALSE	FALSE	FALSE	FALSE	FALSE	FALSE	FALSE	FALSE	FALSE	FALSE	FALSE	NA	NA	FALSE	FALSE	FALSE
71090	P15056	BRAF	BRAF BRAF1 RAFB1	Serine/threonine-protein kinase B-raf	_GDGGSTTGLSApTPPASLPGSLTNVK_	GDGGSTTGLS(0.001)AT(0.998)PPASLPGSLTNVK;GDGGSTTGLS(0.003)AT(0.997)PPASLPGSLTNVK;GDGGSTT(0.001)GLS(0.021)AT(0.978)PPASLPGSLTNVK;GDGGS(0.001)T(0.005)T(0.004)GLS(0.153)AT(0.796)PPAS(0.028)LPGS(0.009)LT(0.003)NVK;GDGGSTTGLS(0.001)AT(0.999)PPASLPGSLTNVK	T396-p	T(0.004)	FALSE	FALSE	FALSE	FALSE	FALSE	RGDGGSTTGLSATPP	0.614122	-0.304725	-1.235	1	6	FALSE	FALSE	15.3503	15.4356	15.3898	14.3068	15.4692	15.0983	14.8391	15.0913	14.7402	14.6591	0.202438	FALSE	TRUE	TRUE	FALSE	FALSE	FALSE	FALSE	FALSE	FALSE	FALSE	FALSE	FALSE	FALSE	FALSE	FALSE	FALSE	FALSE	FALSE	NA	NA	FALSE	FALSE	FALSE
71090	P15056	BRAF	BRAF BRAF1 RAFB1	Serine/threonine-protein kinase B-raf	_GDGGSTTGLSApTPPASLPGSLTNVK_	GDGGSTTGLS(0.001)AT(0.998)PPASLPGSLTNVK;GDGGSTTGLS(0.003)AT(0.997)PPASLPGSLTNVK;GDGGSTT(0.001)GLS(0.021)AT(0.978)PPASLPGSLTNVK;GDGGS(0.001)T(0.005)T(0.004)GLS(0.153)AT(0.796)PPAS(0.028)LPGS(0.009)LT(0.003)NVK;GDGGSTTGLS(0.001)AT(0.999)PPASLPGSLTNVK	S399-p	S(0.153)	FALSE	FALSE	FALSE	FALSE	FALSE	GGSTTGLSATPPASL	0.614122	-0.304725	-1.235	1	6	FALSE	FALSE	15.3503	15.4356	15.3898	14.3068	15.4692	15.0983	14.8391	15.0913	14.7402	14.6591	0.202438	FALSE	TRUE	TRUE	FALSE	FALSE	FALSE	FALSE	FALSE	FALSE	FALSE	FALSE	FALSE	FALSE	FALSE	FALSE	FALSE	FALSE	FALSE	NA	NA	FALSE	FALSE	FALSE
71090	P15056	BRAF	BRAF BRAF1 RAFB1	Serine/threonine-protein kinase B-raf	_GDGGSTTGLSApTPPASLPGSLTNVK_	GDGGSTTGLS(0.001)AT(0.998)PPASLPGSLTNVK;GDGGSTTGLS(0.003)AT(0.997)PPASLPGSLTNVK;GDGGSTT(0.001)GLS(0.021)AT(0.978)PPASLPGSLTNVK;GDGGS(0.001)T(0.005)T(0.004)GLS(0.153)AT(0.796)PPAS(0.028)LPGS(0.009)LT(0.003)NVK;GDGGSTTGLS(0.001)AT(0.999)PPASLPGSLTNVK	T401-p	T(0.796)	TRUE	TRUE	FALSE	FALSE	FALSE	STTGLSATPPASLPG	0.614122	-0.304725	-1.235	1	6	FALSE	FALSE	15.3503	15.4356	15.3898	14.3068	15.4692	15.0983	14.8391	15.0913	14.7402	14.6591	0.202438	FALSE	TRUE	TRUE	FALSE	FALSE	FALSE	FALSE	FALSE	FALSE	FALSE	FALSE	FALSE	FALSE	FALSE	FALSE	FALSE	FALSE	FALSE	NA	NA	FALSE	FALSE	FALSE
71090	P15056	BRAF	BRAF BRAF1 RAFB1	Serine/threonine-protein kinase B-raf	_GDGGSTTGLSApTPPASLPGSLTNVK_	GDGGSTTGLS(0.001)AT(0.998)PPASLPGSLTNVK;GDGGSTTGLS(0.003)AT(0.997)PPASLPGSLTNVK;GDGGSTT(0.001)GLS(0.021)AT(0.978)PPASLPGSLTNVK;GDGGS(0.001)T(0.005)T(0.004)GLS(0.153)AT(0.796)PPAS(0.028)LPGS(0.009)LT(0.003)NVK;GDGGSTTGLS(0.001)AT(0.999)PPASLPGSLTNVK	S405-p	S(0.028)	FALSE	FALSE	FALSE	FALSE	FALSE	LSATPPASLPGSLTN	0.614122	-0.304725	-1.235	1	6	FALSE	FALSE	15.3503	15.4356	15.3898	14.3068	15.4692	15.0983	14.8391	15.0913	14.7402	14.6591	0.202438	FALSE	TRUE	TRUE	FALSE	FALSE	FALSE	FALSE	FALSE	FALSE	FALSE	FALSE	FALSE	FALSE	FALSE	FALSE	FALSE	FALSE	FALSE	NA	NA	FALSE	FALSE	FALSE
71090	P15056	BRAF	BRAF BRAF1 RAFB1	Serine/threonine-protein kinase B-raf	_GDGGSTTGLSApTPPASLPGSLTNVK_	GDGGSTTGLS(0.001)AT(0.998)PPASLPGSLTNVK;GDGGSTTGLS(0.003)AT(0.997)PPASLPGSLTNVK;GDGGSTT(0.001)GLS(0.021)AT(0.978)PPASLPGSLTNVK;GDGGS(0.001)T(0.005)T(0.004)GLS(0.153)AT(0.796)PPAS(0.028)LPGS(0.009)LT(0.003)NVK;GDGGSTTGLS(0.001)AT(0.999)PPASLPGSLTNVK	S409-p	S(0.009)	FALSE	FALSE	FALSE	FALSE	FALSE	PPASLPGSLTNVKAL	0.614122	-0.304725	-1.235	1	6	FALSE	FALSE	15.3503	15.4356	15.3898	14.3068	15.4692	15.0983	14.8391	15.0913	14.7402	14.6591	0.202438	FALSE	FALSE	TRUE	FALSE	FALSE	FALSE	FALSE	FALSE	FALSE	FALSE	FALSE	FALSE	FALSE	FALSE	FALSE	FALSE	FALSE	FALSE	NA	NA	FALSE	FALSE	FALSE
71090	P15056	BRAF	BRAF BRAF1 RAFB1	Serine/threonine-protein kinase B-raf	_GDGGSTTGLSApTPPASLPGSLTNVK_	GDGGSTTGLS(0.001)AT(0.998)PPASLPGSLTNVK;GDGGSTTGLS(0.003)AT(0.997)PPASLPGSLTNVK;GDGGSTT(0.001)GLS(0.021)AT(0.978)PPASLPGSLTNVK;GDGGS(0.001)T(0.005)T(0.004)GLS(0.153)AT(0.796)PPAS(0.028)LPGS(0.009)LT(0.003)NVK;GDGGSTTGLS(0.001)AT(0.999)PPASLPGSLTNVK	T411-p	T(0.003)	FALSE	FALSE	FALSE	FALSE	FALSE	ASLPGSLTNVKALQK	0.614122	-0.304725	-1.235	1	6	FALSE	FALSE	15.3503	15.4356	15.3898	14.3068	15.4692	15.0983	14.8391	15.0913	14.7402	14.6591	0.202438	FALSE	FALSE	TRUE	FALSE	FALSE	FALSE	FALSE	FALSE	FALSE	FALSE	FALSE	FALSE	FALSE	FALSE	FALSE	FALSE	FALSE	FALSE	NA	NA	FALSE	FALSE	FALSE
71090	P15056	BRAF	BRAF BRAF1 RAFB1	Serine/threonine-protein kinase B-raf	_GDGGSTTGLSApTPPASLPGSLTNVK_	GDGGSTTGLS(0.001)AT(0.998)PPASLPGSLTNVK;GDGGSTTGLS(0.003)AT(0.997)PPASLPGSLTNVK;GDGGSTT(0.001)GLS(0.021)AT(0.978)PPASLPGSLTNVK;GDGGS(0.001)T(0.005)T(0.004)GLS(0.153)AT(0.796)PPAS(0.028)LPGS(0.009)LT(0.003)NVK;GDGGSTTGLS(0.001)AT(0.999)PPASLPGSLTNVK	S399-p	S(0.001)	FALSE	FALSE	FALSE	FALSE	FALSE	GGSTTGLSATPPASL	0.614122	-0.304725	-1.235	1	6	FALSE	FALSE	15.3503	15.4356	15.3898	14.3068	15.4692	15.0983	14.8391	15.0913	14.7402	14.6591	0.202438	FALSE	TRUE	TRUE	FALSE	FALSE	FALSE	FALSE	FALSE	FALSE	FALSE	FALSE	FALSE	FALSE	FALSE	FALSE	FALSE	FALSE	FALSE	NA	NA	FALSE	FALSE	FALSE
71090	P15056	BRAF	BRAF BRAF1 RAFB1	Serine/threonine-protein kinase B-raf	_GDGGSTTGLSApTPPASLPGSLTNVK_	GDGGSTTGLS(0.001)AT(0.998)PPASLPGSLTNVK;GDGGSTTGLS(0.003)AT(0.997)PPASLPGSLTNVK;GDGGSTT(0.001)GLS(0.021)AT(0.978)PPASLPGSLTNVK;GDGGS(0.001)T(0.005)T(0.004)GLS(0.153)AT(0.796)PPAS(0.028)LPGS(0.009)LT(0.003)NVK;GDGGSTTGLS(0.001)AT(0.999)PPASLPGSLTNVK	T401-p	T(0.999)	TRUE	TRUE	TRUE	FALSE	FALSE	STTGLSATPPASLPG	0.614122	-0.304725	-1.235	1	6	FALSE	FALSE	15.3503	15.4356	15.3898	14.3068	15.4692	15.0983	14.8391	15.0913	14.7402	14.6591	0.202438	FALSE	TRUE	TRUE	FALSE	FALSE	FALSE	FALSE	FALSE	FALSE	FALSE	FALSE	FALSE	FALSE	FALSE	FALSE	FALSE	FALSE	FALSE	NA	NA	FALSE	FALSE	FALSE
110184	Q92688	ANP32B	ANP32B APRIL PHAPI2	Acidic leucine-rich nuclear phosphoprotein 32 family member B	_KREpTDDEGEDD_	KRET(1)DDEGEDD	T244-p	T(1)	TRUE	TRUE	TRUE	FALSE	FALSE	GEKRKRETDDEGEDD	0.80927	-0.304689	-1.235	1	12	FALSE	FALSE	16.8901	17.5635	17.0469	19.586	17.1222	17.3098	17.2217	17.265	17.3496	17.5391	0.503231	FALSE	TRUE	FALSE	FALSE	FALSE	FALSE	FALSE	FALSE	FALSE	FALSE	FALSE	FALSE	FALSE	FALSE	FALSE	TRUE	FALSE	FALSE	NA	NA	FALSE	FALSE	TRUE
57458	Q7L4I2	RSRC2	RSRC2	Arginine/serine-rich coiled-coil protein 2	_EQSEVpSVpSPR_	EQS(0.002)EVS(0.998)VS(1)PR;EQS(0.001)EVS(0.999)VS(1)PR	S27-p	S(0.002)	FALSE	FALSE	FALSE	FALSE	FALSE	RDKKKEQSEVSVSPR	0.510429	-0.30465	-1.235	2	8	FALSE	FALSE	13.8636	13.4213	13.6558	14.3806	13.5955	13.4677	13.3357	13.28	13.6744	13.6357	0.12117	FALSE	TRUE	FALSE	FALSE	FALSE	FALSE	FALSE	FALSE	FALSE	FALSE	FALSE	FALSE	FALSE	FALSE	FALSE	TRUE	FALSE	FALSE	NA	NA	FALSE	FALSE	FALSE
57458	Q7L4I2	RSRC2	RSRC2	Arginine/serine-rich coiled-coil protein 2	_EQSEVpSVpSPR_	EQS(0.002)EVS(0.998)VS(1)PR;EQS(0.001)EVS(0.999)VS(1)PR	S30-p	S(0.998)	TRUE	TRUE	TRUE	FALSE	FALSE	KKEQSEVSVSPRASK	0.510429	-0.30465	-1.235	2	8	FALSE	FALSE	13.8636	13.4213	13.6558	14.3806	13.5955	13.4677	13.3357	13.28	13.6744	13.6357	0.12117	FALSE	TRUE	FALSE	FALSE	FALSE	FALSE	FALSE	FALSE	FALSE	FALSE	FALSE	FALSE	FALSE	FALSE	FALSE	TRUE	FALSE	FALSE	NA	NA	FALSE	FALSE	FALSE
57458	Q7L4I2	RSRC2	RSRC2	Arginine/serine-rich coiled-coil protein 2	_EQSEVpSVpSPR_	EQS(0.002)EVS(0.998)VS(1)PR;EQS(0.001)EVS(0.999)VS(1)PR	S32-p	S(1)	TRUE	TRUE	TRUE	FALSE	FALSE	EQSEVSVSPRASKHH	0.510429	-0.30465	-1.235	2	8	FALSE	FALSE	13.8636	13.4213	13.6558	14.3806	13.5955	13.4677	13.3357	13.28	13.6744	13.6357	0.12117	FALSE	TRUE	FALSE	FALSE	FALSE	FALSE	FALSE	FALSE	FALSE	FALSE	FALSE	FALSE	FALSE	FALSE	FALSE	TRUE	FALSE	FALSE	NA	NA	FALSE	FALSE	FALSE
57458	Q7L4I2	RSRC2	RSRC2	Arginine/serine-rich coiled-coil protein 2	_EQSEVpSVpSPR_	EQS(0.002)EVS(0.998)VS(1)PR;EQS(0.001)EVS(0.999)VS(1)PR	S27-p	S(0.001)	FALSE	FALSE	FALSE	FALSE	FALSE	RDKKKEQSEVSVSPR	0.510429	-0.30465	-1.235	2	8	FALSE	FALSE	13.8636	13.4213	13.6558	14.3806	13.5955	13.4677	13.3357	13.28	13.6744	13.6357	0.12117	FALSE	TRUE	FALSE	FALSE	FALSE	FALSE	FALSE	FALSE	FALSE	FALSE	FALSE	FALSE	FALSE	FALSE	FALSE	TRUE	FALSE	FALSE	NA	NA	FALSE	FALSE	FALSE
57458	Q7L4I2	RSRC2	RSRC2	Arginine/serine-rich coiled-coil protein 2	_EQSEVpSVpSPR_	EQS(0.002)EVS(0.998)VS(1)PR;EQS(0.001)EVS(0.999)VS(1)PR	S30-p	S(0.999)	TRUE	TRUE	TRUE	FALSE	FALSE	KKEQSEVSVSPRASK	0.510429	-0.30465	-1.235	2	8	FALSE	FALSE	13.8636	13.4213	13.6558	14.3806	13.5955	13.4677	13.3357	13.28	13.6744	13.6357	0.12117	FALSE	TRUE	FALSE	FALSE	FALSE	FALSE	FALSE	FALSE	FALSE	FALSE	FALSE	FALSE	FALSE	FALSE	FALSE	TRUE	FALSE	FALSE	NA	NA	FALSE	FALSE	FALSE
57458	Q7L4I2	RSRC2	RSRC2	Arginine/serine-rich coiled-coil protein 2	_EQSEVpSVpSPR_	EQS(0.002)EVS(0.998)VS(1)PR;EQS(0.001)EVS(0.999)VS(1)PR	S32-p	S(1)	TRUE	TRUE	TRUE	FALSE	FALSE	EQSEVSVSPRASKHH	0.510429	-0.30465	-1.235	2	8	FALSE	FALSE	13.8636	13.4213	13.6558	14.3806	13.5955	13.4677	13.3357	13.28	13.6744	13.6357	0.12117	FALSE	TRUE	FALSE	FALSE	FALSE	FALSE	FALSE	FALSE	FALSE	FALSE	FALSE	FALSE	FALSE	FALSE	FALSE	TRUE	FALSE	FALSE	NA	NA	FALSE	FALSE	FALSE
167173	P54259	ATN1	ATN1 D12S755E DRPLA	Atrophin-1	_RAPpSPGAYK_	RAPS(1)PGAYK	S645-p	S(1)	TRUE	TRUE	TRUE	FALSE	FALSE	PYGKRAPSPGAYKTA	0.373836	-0.304618	-1.235	1	6	FALSE	FALSE	12.8883	13.3279	12.8608	12.7873	13.324	12.6211	12.9183	12.6749	12.6555	12.7954	0.0594431	FALSE	TRUE	FALSE	FALSE	FALSE	FALSE	FALSE	FALSE	FALSE	FALSE	FALSE	FALSE	FALSE	FALSE	FALSE	TRUE	TRUE	FALSE	NA	PF03154	FALSE	FALSE	FALSE
115823	Q9ULT8	HECTD1	HECTD1 KIAA1131	E3 ubiquitin-protein ligase HECTD1	_LDSpSGER_	LDS(0.191)S(0.809)GER	S357-p	S(0.191)	FALSE	FALSE	FALSE	FALSE	FALSE	PGLRRLDSSGERSHR	0.550089	-0.304586	-1.235	1	17	FALSE	FALSE	15.6654	15.606	15.3644	16.3058	15.1212	15.329	15.3032	15.1937	15.4328	15.2811	0.148156	FALSE	TRUE	FALSE	TRUE	FALSE	FALSE	FALSE	FALSE	FALSE	FALSE	FALSE	FALSE	FALSE	FALSE	FALSE	FALSE	FALSE	FALSE	NA	NA	FALSE	FALSE	FALSE
115823	Q9ULT8	HECTD1	HECTD1 KIAA1131	E3 ubiquitin-protein ligase HECTD1	_LDSpSGER_	LDS(0.191)S(0.809)GER	S358-p	S(0.809)	TRUE	TRUE	FALSE	FALSE	FALSE	GLRRLDSSGERSHRQ	0.550089	-0.304586	-1.235	1	17	FALSE	FALSE	15.6654	15.606	15.3644	16.3058	15.1212	15.329	15.3032	15.1937	15.4328	15.2811	0.148156	FALSE	TRUE	FALSE	TRUE	FALSE	FALSE	FALSE	FALSE	FALSE	FALSE	FALSE	FALSE	FALSE	FALSE	FALSE	FALSE	FALSE	FALSE	NA	NA	FALSE	FALSE	FALSE
188886	P55884	EIF3B	EIF3B EIF3S9	Eukaryotic translation initiation factor 3 subunit B	_SDpSRAQAVSEDAGGN(de)EGR_	S(0.194)DS(0.718)RAQAVS(0.087)EDAGGNEGR;S(0.092)DS(0.907)RAQAVSEDAGGNEGR;S(0.061)DS(0.939)RAQAVSEDAGGNEGR	S117-p	S(0.194)	FALSE	FALSE	FALSE	FALSE	FALSE	EQARDERSDSRAQAV	0.455394	-0.304501	-1.235	1	8	FALSE	FALSE	15.6759	15.7657	15.5588	16.3357	15.4349	15.4429	15.5627	15.4227	15.3753	15.4448	0.0901111	FALSE	TRUE	FALSE	FALSE	FALSE	FALSE	FALSE	FALSE	FALSE	FALSE	FALSE	FALSE	FALSE	FALSE	FALSE	TRUE	FALSE	FALSE	NA	NA	FALSE	FALSE	FALSE
188886	P55884	EIF3B	EIF3B EIF3S9	Eukaryotic translation initiation factor 3 subunit B	_SDpSRAQAVSEDAGGN(de)EGR_	S(0.194)DS(0.718)RAQAVS(0.087)EDAGGNEGR;S(0.092)DS(0.907)RAQAVSEDAGGNEGR;S(0.061)DS(0.939)RAQAVSEDAGGNEGR	S119-p	S(0.718)	TRUE	FALSE	FALSE	FALSE	FALSE	ARDERSDSRAQAVSE	0.455394	-0.304501	-1.235	1	8	FALSE	FALSE	15.6759	15.7657	15.5588	16.3357	15.4349	15.4429	15.5627	15.4227	15.3753	15.4448	0.0901111	FALSE	TRUE	FALSE	FALSE	FALSE	FALSE	FALSE	FALSE	FALSE	FALSE	FALSE	FALSE	FALSE	FALSE	FALSE	TRUE	FALSE	FALSE	NA	NA	FALSE	FALSE	FALSE
188886	P55884	EIF3B	EIF3B EIF3S9	Eukaryotic translation initiation factor 3 subunit B	_SDpSRAQAVSEDAGGN(de)EGR_	S(0.194)DS(0.718)RAQAVS(0.087)EDAGGNEGR;S(0.092)DS(0.907)RAQAVSEDAGGNEGR;S(0.061)DS(0.939)RAQAVSEDAGGNEGR	S125-p	S(0.087)	FALSE	FALSE	FALSE	FALSE	FALSE	DSRAQAVSEDAGGNE	0.455394	-0.304501	-1.235	1	8	FALSE	FALSE	15.6759	15.7657	15.5588	16.3357	15.4349	15.4429	15.5627	15.4227	15.3753	15.4448	0.0901111	FALSE	TRUE	FALSE	FALSE	FALSE	FALSE	FALSE	FALSE	FALSE	FALSE	FALSE	FALSE	FALSE	FALSE	FALSE	TRUE	FALSE	FALSE	NA	NA	FALSE	FALSE	FALSE
188886	P55884	EIF3B	EIF3B EIF3S9	Eukaryotic translation initiation factor 3 subunit B	_SDpSRAQAVSEDAGGN(de)EGR_	S(0.194)DS(0.718)RAQAVS(0.087)EDAGGNEGR;S(0.092)DS(0.907)RAQAVSEDAGGNEGR;S(0.061)DS(0.939)RAQAVSEDAGGNEGR	S117-p	S(0.092)	FALSE	FALSE	FALSE	FALSE	FALSE	EQARDERSDSRAQAV	0.455394	-0.304501	-1.235	1	8	FALSE	FALSE	15.6759	15.7657	15.5588	16.3357	15.4349	15.4429	15.5627	15.4227	15.3753	15.4448	0.0901111	FALSE	TRUE	FALSE	FALSE	FALSE	FALSE	FALSE	FALSE	FALSE	FALSE	FALSE	FALSE	FALSE	FALSE	FALSE	TRUE	FALSE	FALSE	NA	NA	FALSE	FALSE	FALSE
188886	P55884	EIF3B	EIF3B EIF3S9	Eukaryotic translation initiation factor 3 subunit B	_SDpSRAQAVSEDAGGN(de)EGR_	S(0.194)DS(0.718)RAQAVS(0.087)EDAGGNEGR;S(0.092)DS(0.907)RAQAVSEDAGGNEGR;S(0.061)DS(0.939)RAQAVSEDAGGNEGR	S119-p	S(0.907)	TRUE	TRUE	FALSE	FALSE	FALSE	ARDERSDSRAQAVSE	0.455394	-0.304501	-1.235	1	8	FALSE	FALSE	15.6759	15.7657	15.5588	16.3357	15.4349	15.4429	15.5627	15.4227	15.3753	15.4448	0.0901111	FALSE	TRUE	FALSE	FALSE	FALSE	FALSE	FALSE	FALSE	FALSE	FALSE	FALSE	FALSE	FALSE	FALSE	FALSE	TRUE	FALSE	FALSE	NA	NA	FALSE	FALSE	FALSE
188886	P55884	EIF3B	EIF3B EIF3S9	Eukaryotic translation initiation factor 3 subunit B	_SDpSRAQAVSEDAGGN(de)EGR_	S(0.194)DS(0.718)RAQAVS(0.087)EDAGGNEGR;S(0.092)DS(0.907)RAQAVSEDAGGNEGR;S(0.061)DS(0.939)RAQAVSEDAGGNEGR	S117-p	S(0.061)	FALSE	FALSE	FALSE	FALSE	FALSE	EQARDERSDSRAQAV	0.455394	-0.304501	-1.235	1	8	FALSE	FALSE	15.6759	15.7657	15.5588	16.3357	15.4349	15.4429	15.5627	15.4227	15.3753	15.4448	0.0901111	FALSE	TRUE	FALSE	FALSE	FALSE	FALSE	FALSE	FALSE	FALSE	FALSE	FALSE	FALSE	FALSE	FALSE	FALSE	TRUE	FALSE	FALSE	NA	NA	FALSE	FALSE	FALSE
188886	P55884	EIF3B	EIF3B EIF3S9	Eukaryotic translation initiation factor 3 subunit B	_SDpSRAQAVSEDAGGN(de)EGR_	S(0.194)DS(0.718)RAQAVS(0.087)EDAGGNEGR;S(0.092)DS(0.907)RAQAVSEDAGGNEGR;S(0.061)DS(0.939)RAQAVSEDAGGNEGR	S119-p	S(0.939)	TRUE	TRUE	FALSE	FALSE	FALSE	ARDERSDSRAQAVSE	0.455394	-0.304501	-1.235	1	8	FALSE	FALSE	15.6759	15.7657	15.5588	16.3357	15.4349	15.4429	15.5627	15.4227	15.3753	15.4448	0.0901111	FALSE	TRUE	FALSE	FALSE	FALSE	FALSE	FALSE	FALSE	FALSE	FALSE	FALSE	FALSE	FALSE	FALSE	FALSE	TRUE	FALSE	FALSE	NA	NA	FALSE	FALSE	FALSE
226510	Q96J02	ITCH	ITCH	E3 ubiquitin-protein ligase Itchy homolog	_VSTN(de)GpSDDPEDAGAGENRR_	VS(0.003)T(0.013)NGS(0.984)DDPEDAGAGENRR;VS(0.001)T(0.006)NGS(0.992)DDPEDAGAGENRR;VS(0.019)T(0.027)NGS(0.954)DDPEDAGAGENRR	S217-p	S(0.003)	FALSE	FALSE	FALSE	FALSE	FALSE	SKDETRVSTNGSDDP	0.58771	-0.304485	-1.235	1	16	FALSE	FALSE	14.427	14.2562	14.2267	15.3383	14.1885	14.2201	14.3389	14.0923	14.0698	14.1934	0.177272	FALSE	TRUE	FALSE	TRUE	FALSE	FALSE	FALSE	FALSE	FALSE	FALSE	FALSE	FALSE	FALSE	FALSE	FALSE	TRUE	FALSE	FALSE	NA	NA	FALSE	FALSE	FALSE
226510	Q96J02	ITCH	ITCH	E3 ubiquitin-protein ligase Itchy homolog	_VSTN(de)GpSDDPEDAGAGENRR_	VS(0.003)T(0.013)NGS(0.984)DDPEDAGAGENRR;VS(0.001)T(0.006)NGS(0.992)DDPEDAGAGENRR;VS(0.019)T(0.027)NGS(0.954)DDPEDAGAGENRR	T218-p	T(0.013)	FALSE	FALSE	FALSE	FALSE	FALSE	KDETRVSTNGSDDPE	0.58771	-0.304485	-1.235	1	16	FALSE	FALSE	14.427	14.2562	14.2267	15.3383	14.1885	14.2201	14.3389	14.0923	14.0698	14.1934	0.177272	FALSE	TRUE	FALSE	TRUE	FALSE	FALSE	FALSE	FALSE	FALSE	FALSE	FALSE	FALSE	FALSE	FALSE	FALSE	TRUE	FALSE	FALSE	NA	NA	FALSE	FALSE	FALSE
226510	Q96J02	ITCH	ITCH	E3 ubiquitin-protein ligase Itchy homolog	_VSTN(de)GpSDDPEDAGAGENRR_	VS(0.003)T(0.013)NGS(0.984)DDPEDAGAGENRR;VS(0.001)T(0.006)NGS(0.992)DDPEDAGAGENRR;VS(0.019)T(0.027)NGS(0.954)DDPEDAGAGENRR	S221-p	S(0.984)	TRUE	TRUE	FALSE	FALSE	FALSE	TRVSTNGSDDPEDAG	0.58771	-0.304485	-1.235	1	16	FALSE	FALSE	14.427	14.2562	14.2267	15.3383	14.1885	14.2201	14.3389	14.0923	14.0698	14.1934	0.177272	FALSE	TRUE	FALSE	TRUE	FALSE	FALSE	FALSE	FALSE	FALSE	FALSE	FALSE	FALSE	FALSE	FALSE	FALSE	TRUE	FALSE	FALSE	NA	NA	FALSE	FALSE	FALSE
226510	Q96J02	ITCH	ITCH	E3 ubiquitin-protein ligase Itchy homolog	_VSTN(de)GpSDDPEDAGAGENRR_	VS(0.003)T(0.013)NGS(0.984)DDPEDAGAGENRR;VS(0.001)T(0.006)NGS(0.992)DDPEDAGAGENRR;VS(0.019)T(0.027)NGS(0.954)DDPEDAGAGENRR	S217-p	S(0.001)	FALSE	FALSE	FALSE	FALSE	FALSE	SKDETRVSTNGSDDP	0.58771	-0.304485	-1.235	1	16	FALSE	FALSE	14.427	14.2562	14.2267	15.3383	14.1885	14.2201	14.3389	14.0923	14.0698	14.1934	0.177272	FALSE	TRUE	FALSE	TRUE	FALSE	FALSE	FALSE	FALSE	FALSE	FALSE	FALSE	FALSE	FALSE	FALSE	FALSE	TRUE	FALSE	FALSE	NA	NA	FALSE	FALSE	FALSE
226510	Q96J02	ITCH	ITCH	E3 ubiquitin-protein ligase Itchy homolog	_VSTN(de)GpSDDPEDAGAGENRR_	VS(0.003)T(0.013)NGS(0.984)DDPEDAGAGENRR;VS(0.001)T(0.006)NGS(0.992)DDPEDAGAGENRR;VS(0.019)T(0.027)NGS(0.954)DDPEDAGAGENRR	T218-p	T(0.006)	FALSE	FALSE	FALSE	FALSE	FALSE	KDETRVSTNGSDDPE	0.58771	-0.304485	-1.235	1	16	FALSE	FALSE	14.427	14.2562	14.2267	15.3383	14.1885	14.2201	14.3389	14.0923	14.0698	14.1934	0.177272	FALSE	TRUE	FALSE	TRUE	FALSE	FALSE	FALSE	FALSE	FALSE	FALSE	FALSE	FALSE	FALSE	FALSE	FALSE	TRUE	FALSE	FALSE	NA	NA	FALSE	FALSE	FALSE
226510	Q96J02	ITCH	ITCH	E3 ubiquitin-protein ligase Itchy homolog	_VSTN(de)GpSDDPEDAGAGENRR_	VS(0.003)T(0.013)NGS(0.984)DDPEDAGAGENRR;VS(0.001)T(0.006)NGS(0.992)DDPEDAGAGENRR;VS(0.019)T(0.027)NGS(0.954)DDPEDAGAGENRR	S221-p	S(0.992)	TRUE	TRUE	FALSE	FALSE	FALSE	TRVSTNGSDDPEDAG	0.58771	-0.304485	-1.235	1	16	FALSE	FALSE	14.427	14.2562	14.2267	15.3383	14.1885	14.2201	14.3389	14.0923	14.0698	14.1934	0.177272	FALSE	TRUE	FALSE	TRUE	FALSE	FALSE	FALSE	FALSE	FALSE	FALSE	FALSE	FALSE	FALSE	FALSE	FALSE	TRUE	FALSE	FALSE	NA	NA	FALSE	FALSE	FALSE
226510	Q96J02	ITCH	ITCH	E3 ubiquitin-protein ligase Itchy homolog	_VSTN(de)GpSDDPEDAGAGENRR_	VS(0.003)T(0.013)NGS(0.984)DDPEDAGAGENRR;VS(0.001)T(0.006)NGS(0.992)DDPEDAGAGENRR;VS(0.019)T(0.027)NGS(0.954)DDPEDAGAGENRR	S217-p	S(0.019)	FALSE	FALSE	FALSE	FALSE	FALSE	SKDETRVSTNGSDDP	0.58771	-0.304485	-1.235	1	16	FALSE	FALSE	14.427	14.2562	14.2267	15.3383	14.1885	14.2201	14.3389	14.0923	14.0698	14.1934	0.177272	FALSE	TRUE	FALSE	TRUE	FALSE	FALSE	FALSE	FALSE	FALSE	FALSE	FALSE	FALSE	FALSE	FALSE	FALSE	TRUE	FALSE	FALSE	NA	NA	FALSE	FALSE	FALSE
226510	Q96J02	ITCH	ITCH	E3 ubiquitin-protein ligase Itchy homolog	_VSTN(de)GpSDDPEDAGAGENRR_	VS(0.003)T(0.013)NGS(0.984)DDPEDAGAGENRR;VS(0.001)T(0.006)NGS(0.992)DDPEDAGAGENRR;VS(0.019)T(0.027)NGS(0.954)DDPEDAGAGENRR	T218-p	T(0.027)	FALSE	FALSE	FALSE	FALSE	FALSE	KDETRVSTNGSDDPE	0.58771	-0.304485	-1.235	1	16	FALSE	FALSE	14.427	14.2562	14.2267	15.3383	14.1885	14.2201	14.3389	14.0923	14.0698	14.1934	0.177272	FALSE	TRUE	FALSE	TRUE	FALSE	FALSE	FALSE	FALSE	FALSE	FALSE	FALSE	FALSE	FALSE	FALSE	FALSE	TRUE	FALSE	FALSE	NA	NA	FALSE	FALSE	FALSE
226510	Q96J02	ITCH	ITCH	E3 ubiquitin-protein ligase Itchy homolog	_VSTN(de)GpSDDPEDAGAGENRR_	VS(0.003)T(0.013)NGS(0.984)DDPEDAGAGENRR;VS(0.001)T(0.006)NGS(0.992)DDPEDAGAGENRR;VS(0.019)T(0.027)NGS(0.954)DDPEDAGAGENRR	S221-p	S(0.954)	TRUE	TRUE	FALSE	FALSE	FALSE	TRVSTNGSDDPEDAG	0.58771	-0.304485	-1.235	1	16	FALSE	FALSE	14.427	14.2562	14.2267	15.3383	14.1885	14.2201	14.3389	14.0923	14.0698	14.1934	0.177272	FALSE	TRUE	FALSE	TRUE	FALSE	FALSE	FALSE	FALSE	FALSE	FALSE	FALSE	FALSE	FALSE	FALSE	FALSE	TRUE	FALSE	FALSE	NA	NA	FALSE	FALSE	FALSE
207891	Q7KZI7	MARK2	MARK2 EMK1	Serine/threonine-protein kinase MARK2	_pSVSANPK_	S(1)VSANPK	S398-p	S(1)	TRUE	TRUE	TRUE	FALSE	FALSE	PSHKVQRSVSANPKQ	0.472612	-0.304278	-1.235	1	20	FALSE	FALSE	15.25	15.6623	15.6838	16.0966	15.8534	15.2936	15.3992	15.6814	15.5106	15.14	0.100066	FALSE	TRUE	TRUE	FALSE	FALSE	FALSE	FALSE	FALSE	FALSE	FALSE	FALSE	FALSE	FALSE	FALSE	FALSE	TRUE	FALSE	FALSE	NA	NA	FALSE	FALSE	TRUE
228872	Q9Y2B5	VPS9D1	VPS9D1 ATPBL C16orf7	VPS9 domain-containing protein 1	_VYpSDEGGK_	VYS(1)DEGGK	S116-p	S(1)	TRUE	TRUE	TRUE	FALSE	FALSE	GRHRRVYSDEGGKLS	0.646702	-0.304269	-1.235	1	17	FALSE	FALSE	15.9005	16.3516	16.0843	17.3277	16.2146	15.854	16.186	15.9043	16.129	16.284	0.236931	FALSE	TRUE	FALSE	FALSE	FALSE	FALSE	FALSE	FALSE	FALSE	FALSE	FALSE	FALSE	FALSE	FALSE	FALSE	FALSE	FALSE	FALSE	NA	NA	FALSE	FALSE	FALSE
145244	Q9H3Q1	CDC42EP4	CDC42EP4 BORG4 CEP4	Cdc42 effector protein 4	_NAM(ox)pSLPQLNEK_	NAMS(1)LPQLNEK	S118-p	S(1)	TRUE	TRUE	TRUE	FALSE	FALSE	LFVKNAMSLPQLNEK	0.605012	-0.304232	-1.235	1	3	FALSE	FALSE	13.5795	13.037	13.1616	12.9137	13.0956	12.2106	12.6036	12.911	13.3123	13.2287	0.193843	FALSE	TRUE	FALSE	FALSE	FALSE	FALSE	FALSE	FALSE	FALSE	FALSE	FALSE	FALSE	FALSE	FALSE	FALSE	FALSE	FALSE	FALSE	NA	PF14957	FALSE	FALSE	TRUE
194162	Q9Y2J2-2	EPB41L3	EPB41L3 DAL1 KIAA0987	Band 4.1-like protein 3	_SLDGApSVNENHEIYM(ox)K_	SLDGAS(1)VNENHEIYMK;S(0.001)LDGAS(0.999)VNENHEIYMK	S448-p	S(1)	TRUE	TRUE	TRUE	FALSE	FALSE	SRSLDGASVNENHEI	0.619165	-0.304229	-1.235	1	18	FALSE	FALSE	16.0372	16.0231	16.0458	17.2154	16.0084	16.035	16.0525	15.954	15.9886	15.7788	0.207545	TRUE	FALSE	FALSE	FALSE	FALSE	FALSE	FALSE	FALSE	FALSE	FALSE	FALSE	FALSE	FALSE	FALSE	NA	NA	NA	NA	NA	NA	FALSE	FALSE	FALSE
194162	Q9Y2J2-2	EPB41L3	EPB41L3 DAL1 KIAA0987	Band 4.1-like protein 3	_SLDGApSVNENHEIYM(ox)K_	SLDGAS(1)VNENHEIYMK;S(0.001)LDGAS(0.999)VNENHEIYMK	S443-p	S(0.001)	FALSE	FALSE	FALSE	FALSE	FALSE	KRYTMSRSLDGASVN	0.619165	-0.304229	-1.235	1	18	FALSE	FALSE	16.0372	16.0231	16.0458	17.2154	16.0084	16.035	16.0525	15.954	15.9886	15.7788	0.207545	TRUE	TRUE	FALSE	FALSE	FALSE	FALSE	FALSE	FALSE	FALSE	FALSE	FALSE	FALSE	FALSE	FALSE	NA	NA	NA	NA	NA	NA	FALSE	FALSE	FALSE
194162	Q9Y2J2-2	EPB41L3	EPB41L3 DAL1 KIAA0987	Band 4.1-like protein 3	_SLDGApSVNENHEIYM(ox)K_	SLDGAS(1)VNENHEIYMK;S(0.001)LDGAS(0.999)VNENHEIYMK	S448-p	S(0.999)	TRUE	TRUE	TRUE	FALSE	FALSE	SRSLDGASVNENHEI	0.619165	-0.304229	-1.235	1	18	FALSE	FALSE	16.0372	16.0231	16.0458	17.2154	16.0084	16.035	16.0525	15.954	15.9886	15.7788	0.207545	TRUE	FALSE	FALSE	FALSE	FALSE	FALSE	FALSE	FALSE	FALSE	FALSE	FALSE	FALSE	FALSE	FALSE	NA	NA	NA	NA	NA	NA	FALSE	FALSE	FALSE
166250	O94979	SEC31A	SEC31A KIAA0905 SEC31L1 HSPC275 HSPC334	Protein transport protein Sec31A	_QVQHILASApSPSGR_	QVQHILAS(0.084)AS(0.872)PS(0.045)GR;QVQHILAS(0.379)AS(0.5)PS(0.121)GR	S186-p	S(0.084)	FALSE	FALSE	FALSE	FALSE	FALSE	QVQHILASASPSGRA	0.633104	-0.304189	-1.235	1	8	FALSE	FALSE	12.4336	13.0566	12.9446	12.1856	13.3232	12.3338	12.0521	12.5173	12.6386	12.8808	0.220563	FALSE	FALSE	FALSE	FALSE	FALSE	FALSE	FALSE	FALSE	FALSE	FALSE	FALSE	FALSE	FALSE	FALSE	FALSE	FALSE	FALSE	TRUE	PS50294	NA	FALSE	FALSE	FALSE
166250	O94979	SEC31A	SEC31A KIAA0905 SEC31L1 HSPC275 HSPC334	Protein transport protein Sec31A	_QVQHILASApSPSGR_	QVQHILAS(0.084)AS(0.872)PS(0.045)GR;QVQHILAS(0.379)AS(0.5)PS(0.121)GR	S188-p	S(0.872)	TRUE	TRUE	FALSE	FALSE	FALSE	QHILASASPSGRATV	0.633104	-0.304189	-1.235	1	8	FALSE	FALSE	12.4336	13.0566	12.9446	12.1856	13.3232	12.3338	12.0521	12.5173	12.6386	12.8808	0.220563	FALSE	TRUE	FALSE	FALSE	FALSE	FALSE	FALSE	FALSE	FALSE	FALSE	FALSE	FALSE	FALSE	FALSE	FALSE	FALSE	FALSE	TRUE	PS50294	NA	FALSE	FALSE	FALSE
166250	O94979	SEC31A	SEC31A KIAA0905 SEC31L1 HSPC275 HSPC334	Protein transport protein Sec31A	_QVQHILASApSPSGR_	QVQHILAS(0.084)AS(0.872)PS(0.045)GR;QVQHILAS(0.379)AS(0.5)PS(0.121)GR	S190-p	S(0.045)	FALSE	FALSE	FALSE	FALSE	FALSE	ILASASPSGRATVWD	0.633104	-0.304189	-1.235	1	8	FALSE	FALSE	12.4336	13.0566	12.9446	12.1856	13.3232	12.3338	12.0521	12.5173	12.6386	12.8808	0.220563	FALSE	FALSE	FALSE	FALSE	FALSE	FALSE	FALSE	FALSE	FALSE	FALSE	FALSE	FALSE	FALSE	FALSE	FALSE	FALSE	FALSE	TRUE	PS50294	NA	FALSE	FALSE	FALSE
166250	O94979	SEC31A	SEC31A KIAA0905 SEC31L1 HSPC275 HSPC334	Protein transport protein Sec31A	_QVQHILASApSPSGR_	QVQHILAS(0.084)AS(0.872)PS(0.045)GR;QVQHILAS(0.379)AS(0.5)PS(0.121)GR	S186-p	S(0.379)	FALSE	FALSE	FALSE	FALSE	FALSE	QVQHILASASPSGRA	0.633104	-0.304189	-1.235	1	8	FALSE	FALSE	12.4336	13.0566	12.9446	12.1856	13.3232	12.3338	12.0521	12.5173	12.6386	12.8808	0.220563	FALSE	FALSE	FALSE	FALSE	FALSE	FALSE	FALSE	FALSE	FALSE	FALSE	FALSE	FALSE	FALSE	FALSE	FALSE	FALSE	FALSE	TRUE	PS50294	NA	FALSE	FALSE	FALSE
166250	O94979	SEC31A	SEC31A KIAA0905 SEC31L1 HSPC275 HSPC334	Protein transport protein Sec31A	_QVQHILASApSPSGR_	QVQHILAS(0.084)AS(0.872)PS(0.045)GR;QVQHILAS(0.379)AS(0.5)PS(0.121)GR	S188-p	S(0.5)	TRUE	FALSE	FALSE	FALSE	FALSE	QHILASASPSGRATV	0.633104	-0.304189	-1.235	1	8	FALSE	FALSE	12.4336	13.0566	12.9446	12.1856	13.3232	12.3338	12.0521	12.5173	12.6386	12.8808	0.220563	FALSE	TRUE	FALSE	FALSE	FALSE	FALSE	FALSE	FALSE	FALSE	FALSE	FALSE	FALSE	FALSE	FALSE	FALSE	FALSE	FALSE	TRUE	PS50294	NA	FALSE	FALSE	FALSE
166250	O94979	SEC31A	SEC31A KIAA0905 SEC31L1 HSPC275 HSPC334	Protein transport protein Sec31A	_QVQHILASApSPSGR_	QVQHILAS(0.084)AS(0.872)PS(0.045)GR;QVQHILAS(0.379)AS(0.5)PS(0.121)GR	S190-p	S(0.121)	FALSE	FALSE	FALSE	FALSE	FALSE	ILASASPSGRATVWD	0.633104	-0.304189	-1.235	1	8	FALSE	FALSE	12.4336	13.0566	12.9446	12.1856	13.3232	12.3338	12.0521	12.5173	12.6386	12.8808	0.220563	FALSE	FALSE	FALSE	FALSE	FALSE	FALSE	FALSE	FALSE	FALSE	FALSE	FALSE	FALSE	FALSE	FALSE	FALSE	FALSE	FALSE	TRUE	PS50294	NA	FALSE	FALSE	FALSE
5071	P14859-5	POU2F1	POU2F1 OCT1 OTF1	POU domain, class 2, transcription factor 1	_(ac)ADGGAApSQDESSAAAAAAADSR_	ADGGAAS(0.78)QDES(0.183)S(0.037)AAAAAAADSR	S8-p	S(0.78)	TRUE	TRUE	FALSE	TRUE	FALSE	MADGGAASQDESSAA	0.766111	-0.304155	-1.235	1	8	FALSE	FALSE	13.0705	11.7251	12.494	12.0891	11.5006	11.611	11.5578	12.6078	11.0689	12.5131	0.418766	TRUE	FALSE	FALSE	FALSE	FALSE	FALSE	FALSE	FALSE	FALSE	FALSE	FALSE	FALSE	FALSE	FALSE	NA	NA	NA	NA	NA	NA	FALSE	FALSE	FALSE
5071	P14859-5	POU2F1	POU2F1 OCT1 OTF1	POU domain, class 2, transcription factor 1	_(ac)ADGGAApSQDESSAAAAAAADSR_	ADGGAAS(0.78)QDES(0.183)S(0.037)AAAAAAADSR	S12-p	S(0.183)	FALSE	FALSE	FALSE	TRUE	FALSE	GAASQDESSAAAAAA	0.766111	-0.304155	-1.235	1	8	FALSE	FALSE	13.0705	11.7251	12.494	12.0891	11.5006	11.611	11.5578	12.6078	11.0689	12.5131	0.418766	TRUE	FALSE	FALSE	FALSE	FALSE	FALSE	FALSE	FALSE	FALSE	FALSE	FALSE	FALSE	FALSE	FALSE	NA	NA	NA	NA	NA	NA	FALSE	FALSE	FALSE
5071	P14859-5	POU2F1	POU2F1 OCT1 OTF1	POU domain, class 2, transcription factor 1	_(ac)ADGGAApSQDESSAAAAAAADSR_	ADGGAAS(0.78)QDES(0.183)S(0.037)AAAAAAADSR	S13-p	S(0.037)	FALSE	FALSE	FALSE	TRUE	FALSE	AASQDESSAAAAAAA	0.766111	-0.304155	-1.235	1	8	FALSE	FALSE	13.0705	11.7251	12.494	12.0891	11.5006	11.611	11.5578	12.6078	11.0689	12.5131	0.418766	TRUE	FALSE	FALSE	FALSE	FALSE	FALSE	FALSE	FALSE	FALSE	FALSE	FALSE	FALSE	FALSE	FALSE	NA	NA	NA	NA	NA	NA	FALSE	FALSE	FALSE
125703	Q7L4I2	RSRC2	RSRC2	Arginine/serine-rich coiled-coil protein 2	_LNpSSENGEDRHK_	LNS(0.5)S(0.5)ENGEDRHK	S104-p	S(0.5)	TRUE	FALSE	FALSE	FALSE	FALSE	KGRERLNSSENGEDR	0.33329	-0.304148	-1.235	1	18	FALSE	FALSE	14.6005	14.3828	14.461	14.8067	14.9213	14.3999	14.449	14.3168	14.1121	14.3739	0.0473402	FALSE	TRUE	FALSE	FALSE	FALSE	FALSE	FALSE	FALSE	FALSE	FALSE	FALSE	FALSE	FALSE	FALSE	FALSE	TRUE	FALSE	FALSE	NA	NA	FALSE	FALSE	FALSE
125703	Q7L4I2	RSRC2	RSRC2	Arginine/serine-rich coiled-coil protein 2	_LNpSSENGEDRHK_	LNS(0.5)S(0.5)ENGEDRHK	S105-p	S(0.5)	FALSE	FALSE	FALSE	FALSE	FALSE	GRERLNSSENGEDRH	0.33329	-0.304148	-1.235	1	18	FALSE	FALSE	14.6005	14.3828	14.461	14.8067	14.9213	14.3999	14.449	14.3168	14.1121	14.3739	0.0473402	FALSE	TRUE	FALSE	FALSE	FALSE	FALSE	FALSE	FALSE	FALSE	FALSE	FALSE	FALSE	FALSE	FALSE	FALSE	TRUE	FALSE	FALSE	NA	NA	FALSE	FALSE	FALSE
155720	Q9H1E3	NUCKS1	NUCKS1 NUCKS JC7	Nuclear ubiquitous casein and cyclin-dependent kinase substrate 1	_NSQEDpSEDSEDKDVK_	NSQEDS(1)EDSEDKDVK;NSQEDS(0.986)EDS(0.014)EDKDVK	S58-p	S(1)	TRUE	TRUE	TRUE	FALSE	FALSE	GKNSQEDSEDSEDKD	0.710108	-0.304138	-1.235	1	10	TRUE	TRUE	16.5569	16.647	16.5825	18.0657	16.4799	16.4215	16.2989	16.4581	16.6603	16.9725	0.320106	FALSE	TRUE	FALSE	FALSE	FALSE	FALSE	FALSE	FALSE	FALSE	FALSE	FALSE	FALSE	FALSE	FALSE	FALSE	TRUE	TRUE	FALSE	NA	NA	FALSE	FALSE	TRUE
155720	Q9H1E3	NUCKS1	NUCKS1 NUCKS JC7	Nuclear ubiquitous casein and cyclin-dependent kinase substrate 1	_NSQEDpSEDSEDKDVK_	NSQEDS(1)EDSEDKDVK;NSQEDS(0.986)EDS(0.014)EDKDVK	S58-p	S(0.986)	TRUE	TRUE	FALSE	FALSE	FALSE	GKNSQEDSEDSEDKD	0.710108	-0.304138	-1.235	1	10	TRUE	TRUE	16.5569	16.647	16.5825	18.0657	16.4799	16.4215	16.2989	16.4581	16.6603	16.9725	0.320106	FALSE	TRUE	FALSE	FALSE	FALSE	FALSE	FALSE	FALSE	FALSE	FALSE	FALSE	FALSE	FALSE	FALSE	FALSE	TRUE	TRUE	FALSE	NA	NA	FALSE	FALSE	TRUE
155720	Q9H1E3	NUCKS1	NUCKS1 NUCKS JC7	Nuclear ubiquitous casein and cyclin-dependent kinase substrate 1	_NSQEDpSEDSEDKDVK_	NSQEDS(1)EDSEDKDVK;NSQEDS(0.986)EDS(0.014)EDKDVK	S61-p	S(0.014)	FALSE	FALSE	FALSE	FALSE	FALSE	SQEDSEDSEDKDVKT	0.710108	-0.304138	-1.235	1	10	TRUE	TRUE	16.5569	16.647	16.5825	18.0657	16.4799	16.4215	16.2989	16.4581	16.6603	16.9725	0.320106	FALSE	TRUE	FALSE	FALSE	FALSE	FALSE	FALSE	FALSE	FALSE	FALSE	FALSE	FALSE	FALSE	FALSE	FALSE	TRUE	TRUE	FALSE	NA	NA	FALSE	FALSE	TRUE
138046	P42167	TMPO	TMPO LAP2	Lamina-associated polypeptide 2, isoforms beta/gamma	_MEESFpSSK_	MEES(0.133)FS(0.735)S(0.133)K;MEES(0.297)FS(0.401)S(0.302)K;MEES(0.434)FS(0.562)S(0.004)K	S385-p	S(0.133)	FALSE	FALSE	FALSE	FALSE	FALSE	SDFRMEESFSSKYVP	0.639838	-0.304025	-1.235	1	18	FALSE	FALSE	17.7954	17.792	17.8013	18.0043	16.8987	17.3851	17.8729	17.3896	16.8289	17.2951	0.226732	FALSE	TRUE	FALSE	FALSE	FALSE	FALSE	FALSE	FALSE	FALSE	FALSE	FALSE	FALSE	FALSE	FALSE	FALSE	FALSE	FALSE	FALSE	NA	NA	FALSE	FALSE	FALSE
138046	P42167	TMPO	TMPO LAP2	Lamina-associated polypeptide 2, isoforms beta/gamma	_MEESFpSSK_	MEES(0.133)FS(0.735)S(0.133)K;MEES(0.297)FS(0.401)S(0.302)K;MEES(0.434)FS(0.562)S(0.004)K	S387-p	S(0.735)	TRUE	FALSE	FALSE	FALSE	FALSE	FRMEESFSSKYVPKY	0.639838	-0.304025	-1.235	1	18	FALSE	FALSE	17.7954	17.792	17.8013	18.0043	16.8987	17.3851	17.8729	17.3896	16.8289	17.2951	0.226732	FALSE	TRUE	FALSE	FALSE	FALSE	FALSE	FALSE	FALSE	FALSE	FALSE	FALSE	FALSE	FALSE	FALSE	FALSE	FALSE	FALSE	FALSE	NA	NA	FALSE	FALSE	FALSE
138046	P42167	TMPO	TMPO LAP2	Lamina-associated polypeptide 2, isoforms beta/gamma	_MEESFpSSK_	MEES(0.133)FS(0.735)S(0.133)K;MEES(0.297)FS(0.401)S(0.302)K;MEES(0.434)FS(0.562)S(0.004)K	S388-p	S(0.133)	FALSE	FALSE	FALSE	FALSE	FALSE	RMEESFSSKYVPKYV	0.639838	-0.304025	-1.235	1	18	FALSE	FALSE	17.7954	17.792	17.8013	18.0043	16.8987	17.3851	17.8729	17.3896	16.8289	17.2951	0.226732	FALSE	TRUE	FALSE	FALSE	FALSE	FALSE	FALSE	FALSE	FALSE	FALSE	FALSE	FALSE	FALSE	FALSE	FALSE	FALSE	FALSE	FALSE	NA	NA	FALSE	FALSE	FALSE
138046	P42167	TMPO	TMPO LAP2	Lamina-associated polypeptide 2, isoforms beta/gamma	_MEESFpSSK_	MEES(0.133)FS(0.735)S(0.133)K;MEES(0.297)FS(0.401)S(0.302)K;MEES(0.434)FS(0.562)S(0.004)K	S385-p	S(0.297)	FALSE	FALSE	FALSE	FALSE	FALSE	SDFRMEESFSSKYVP	0.639838	-0.304025	-1.235	1	18	FALSE	FALSE	17.7954	17.792	17.8013	18.0043	16.8987	17.3851	17.8729	17.3896	16.8289	17.2951	0.226732	FALSE	TRUE	FALSE	FALSE	FALSE	FALSE	FALSE	FALSE	FALSE	FALSE	FALSE	FALSE	FALSE	FALSE	FALSE	FALSE	FALSE	FALSE	NA	NA	FALSE	FALSE	FALSE
138046	P42167	TMPO	TMPO LAP2	Lamina-associated polypeptide 2, isoforms beta/gamma	_MEESFpSSK_	MEES(0.133)FS(0.735)S(0.133)K;MEES(0.297)FS(0.401)S(0.302)K;MEES(0.434)FS(0.562)S(0.004)K	S387-p	S(0.401)	TRUE	FALSE	FALSE	FALSE	FALSE	FRMEESFSSKYVPKY	0.639838	-0.304025	-1.235	1	18	FALSE	FALSE	17.7954	17.792	17.8013	18.0043	16.8987	17.3851	17.8729	17.3896	16.8289	17.2951	0.226732	FALSE	TRUE	FALSE	FALSE	FALSE	FALSE	FALSE	FALSE	FALSE	FALSE	FALSE	FALSE	FALSE	FALSE	FALSE	FALSE	FALSE	FALSE	NA	NA	FALSE	FALSE	FALSE
138046	P42167	TMPO	TMPO LAP2	Lamina-associated polypeptide 2, isoforms beta/gamma	_MEESFpSSK_	MEES(0.133)FS(0.735)S(0.133)K;MEES(0.297)FS(0.401)S(0.302)K;MEES(0.434)FS(0.562)S(0.004)K	S388-p	S(0.302)	FALSE	FALSE	FALSE	FALSE	FALSE	RMEESFSSKYVPKYV	0.639838	-0.304025	-1.235	1	18	FALSE	FALSE	17.7954	17.792	17.8013	18.0043	16.8987	17.3851	17.8729	17.3896	16.8289	17.2951	0.226732	FALSE	TRUE	FALSE	FALSE	FALSE	FALSE	FALSE	FALSE	FALSE	FALSE	FALSE	FALSE	FALSE	FALSE	FALSE	FALSE	FALSE	FALSE	NA	NA	FALSE	FALSE	FALSE
138046	P42167	TMPO	TMPO LAP2	Lamina-associated polypeptide 2, isoforms beta/gamma	_MEESFpSSK_	MEES(0.133)FS(0.735)S(0.133)K;MEES(0.297)FS(0.401)S(0.302)K;MEES(0.434)FS(0.562)S(0.004)K	S385-p	S(0.434)	FALSE	FALSE	FALSE	FALSE	FALSE	SDFRMEESFSSKYVP	0.639838	-0.304025	-1.235	1	18	FALSE	FALSE	17.7954	17.792	17.8013	18.0043	16.8987	17.3851	17.8729	17.3896	16.8289	17.2951	0.226732	FALSE	TRUE	FALSE	FALSE	FALSE	FALSE	FALSE	FALSE	FALSE	FALSE	FALSE	FALSE	FALSE	FALSE	FALSE	FALSE	FALSE	FALSE	NA	NA	FALSE	FALSE	FALSE
138046	P42167	TMPO	TMPO LAP2	Lamina-associated polypeptide 2, isoforms beta/gamma	_MEESFpSSK_	MEES(0.133)FS(0.735)S(0.133)K;MEES(0.297)FS(0.401)S(0.302)K;MEES(0.434)FS(0.562)S(0.004)K	S387-p	S(0.562)	TRUE	FALSE	FALSE	FALSE	FALSE	FRMEESFSSKYVPKY	0.639838	-0.304025	-1.235	1	18	FALSE	FALSE	17.7954	17.792	17.8013	18.0043	16.8987	17.3851	17.8729	17.3896	16.8289	17.2951	0.226732	FALSE	TRUE	FALSE	FALSE	FALSE	FALSE	FALSE	FALSE	FALSE	FALSE	FALSE	FALSE	FALSE	FALSE	FALSE	FALSE	FALSE	FALSE	NA	NA	FALSE	FALSE	FALSE
138046	P42167	TMPO	TMPO LAP2	Lamina-associated polypeptide 2, isoforms beta/gamma	_MEESFpSSK_	MEES(0.133)FS(0.735)S(0.133)K;MEES(0.297)FS(0.401)S(0.302)K;MEES(0.434)FS(0.562)S(0.004)K	S388-p	S(0.004)	FALSE	FALSE	FALSE	FALSE	FALSE	RMEESFSSKYVPKYV	0.639838	-0.304025	-1.235	1	18	FALSE	FALSE	17.7954	17.792	17.8013	18.0043	16.8987	17.3851	17.8729	17.3896	16.8289	17.2951	0.226732	FALSE	TRUE	FALSE	FALSE	FALSE	FALSE	FALSE	FALSE	FALSE	FALSE	FALSE	FALSE	FALSE	FALSE	FALSE	FALSE	FALSE	FALSE	NA	NA	FALSE	FALSE	FALSE
97867	P49841	GSK3B	GSK3B	Glycogen synthase kinase-3 beta	_IQAAASpTPTN(de)ATAASDANTGDR_	IQAAAS(0.078)T(0.422)PT(0.422)NAT(0.078)AAS(0.001)DANTGDR;IQAAAS(0.084)T(0.415)PT(0.414)NAT(0.083)AAS(0.002)DANT(0.002)GDR;IQAAAS(0.027)T(0.484)PT(0.484)NAT(0.005)AASDANTGDR	S389-p	S(0.078)	FALSE	FALSE	FALSE	FALSE	FALSE	ARIQAAASTPTNATA	0.711682	-0.303957	-1.235	1	13	FALSE	FALSE	12.4227	11.7241	10.9519	11.9116	11.5056	11.6457	11.8944	10.6032	11.4411	11.4119	0.322021	FALSE	TRUE	TRUE	FALSE	FALSE	FALSE	FALSE	FALSE	FALSE	FALSE	FALSE	FALSE	FALSE	FALSE	FALSE	TRUE	TRUE	FALSE	NA	NA	FALSE	FALSE	FALSE
97867	P49841	GSK3B	GSK3B	Glycogen synthase kinase-3 beta	_IQAAASpTPTN(de)ATAASDANTGDR_	IQAAAS(0.078)T(0.422)PT(0.422)NAT(0.078)AAS(0.001)DANTGDR;IQAAAS(0.084)T(0.415)PT(0.414)NAT(0.083)AAS(0.002)DANT(0.002)GDR;IQAAAS(0.027)T(0.484)PT(0.484)NAT(0.005)AASDANTGDR	T390-p	T(0.422)	TRUE	FALSE	FALSE	FALSE	FALSE	RIQAAASTPTNATAA	0.711682	-0.303957	-1.235	1	13	FALSE	FALSE	12.4227	11.7241	10.9519	11.9116	11.5056	11.6457	11.8944	10.6032	11.4411	11.4119	0.322021	FALSE	TRUE	TRUE	FALSE	FALSE	FALSE	FALSE	FALSE	FALSE	FALSE	FALSE	FALSE	FALSE	FALSE	FALSE	TRUE	TRUE	FALSE	NA	NA	FALSE	FALSE	FALSE
97867	P49841	GSK3B	GSK3B	Glycogen synthase kinase-3 beta	_IQAAASpTPTN(de)ATAASDANTGDR_	IQAAAS(0.078)T(0.422)PT(0.422)NAT(0.078)AAS(0.001)DANTGDR;IQAAAS(0.084)T(0.415)PT(0.414)NAT(0.083)AAS(0.002)DANT(0.002)GDR;IQAAAS(0.027)T(0.484)PT(0.484)NAT(0.005)AASDANTGDR	T392-p	T(0.422)	FALSE	FALSE	FALSE	FALSE	FALSE	QAAASTPTNATAASD	0.711682	-0.303957	-1.235	1	13	FALSE	FALSE	12.4227	11.7241	10.9519	11.9116	11.5056	11.6457	11.8944	10.6032	11.4411	11.4119	0.322021	FALSE	TRUE	TRUE	FALSE	FALSE	FALSE	FALSE	FALSE	FALSE	FALSE	FALSE	FALSE	FALSE	FALSE	FALSE	TRUE	TRUE	FALSE	NA	NA	FALSE	FALSE	FALSE
97867	P49841	GSK3B	GSK3B	Glycogen synthase kinase-3 beta	_IQAAASpTPTN(de)ATAASDANTGDR_	IQAAAS(0.078)T(0.422)PT(0.422)NAT(0.078)AAS(0.001)DANTGDR;IQAAAS(0.084)T(0.415)PT(0.414)NAT(0.083)AAS(0.002)DANT(0.002)GDR;IQAAAS(0.027)T(0.484)PT(0.484)NAT(0.005)AASDANTGDR	T395-p	T(0.078)	FALSE	FALSE	FALSE	FALSE	FALSE	ASTPTNATAASDANT	0.711682	-0.303957	-1.235	1	13	FALSE	FALSE	12.4227	11.7241	10.9519	11.9116	11.5056	11.6457	11.8944	10.6032	11.4411	11.4119	0.322021	FALSE	TRUE	TRUE	FALSE	FALSE	FALSE	FALSE	FALSE	FALSE	FALSE	FALSE	FALSE	FALSE	FALSE	FALSE	TRUE	TRUE	FALSE	NA	NA	FALSE	FALSE	FALSE
97867	P49841	GSK3B	GSK3B	Glycogen synthase kinase-3 beta	_IQAAASpTPTN(de)ATAASDANTGDR_	IQAAAS(0.078)T(0.422)PT(0.422)NAT(0.078)AAS(0.001)DANTGDR;IQAAAS(0.084)T(0.415)PT(0.414)NAT(0.083)AAS(0.002)DANT(0.002)GDR;IQAAAS(0.027)T(0.484)PT(0.484)NAT(0.005)AASDANTGDR	S398-p	S(0.001)	FALSE	FALSE	FALSE	FALSE	FALSE	PTNATAASDANTGDR	0.711682	-0.303957	-1.235	1	13	FALSE	FALSE	12.4227	11.7241	10.9519	11.9116	11.5056	11.6457	11.8944	10.6032	11.4411	11.4119	0.322021	FALSE	FALSE	TRUE	FALSE	FALSE	FALSE	FALSE	FALSE	FALSE	FALSE	FALSE	FALSE	FALSE	FALSE	FALSE	TRUE	TRUE	FALSE	NA	NA	FALSE	FALSE	FALSE
97867	P49841	GSK3B	GSK3B	Glycogen synthase kinase-3 beta	_IQAAASpTPTN(de)ATAASDANTGDR_	IQAAAS(0.078)T(0.422)PT(0.422)NAT(0.078)AAS(0.001)DANTGDR;IQAAAS(0.084)T(0.415)PT(0.414)NAT(0.083)AAS(0.002)DANT(0.002)GDR;IQAAAS(0.027)T(0.484)PT(0.484)NAT(0.005)AASDANTGDR	S389-p	S(0.084)	FALSE	FALSE	FALSE	FALSE	FALSE	ARIQAAASTPTNATA	0.711682	-0.303957	-1.235	1	13	FALSE	FALSE	12.4227	11.7241	10.9519	11.9116	11.5056	11.6457	11.8944	10.6032	11.4411	11.4119	0.322021	FALSE	TRUE	TRUE	FALSE	FALSE	FALSE	FALSE	FALSE	FALSE	FALSE	FALSE	FALSE	FALSE	FALSE	FALSE	TRUE	TRUE	FALSE	NA	NA	FALSE	FALSE	FALSE
97867	P49841	GSK3B	GSK3B	Glycogen synthase kinase-3 beta	_IQAAASpTPTN(de)ATAASDANTGDR_	IQAAAS(0.078)T(0.422)PT(0.422)NAT(0.078)AAS(0.001)DANTGDR;IQAAAS(0.084)T(0.415)PT(0.414)NAT(0.083)AAS(0.002)DANT(0.002)GDR;IQAAAS(0.027)T(0.484)PT(0.484)NAT(0.005)AASDANTGDR	T390-p	T(0.415)	TRUE	FALSE	FALSE	FALSE	FALSE	RIQAAASTPTNATAA	0.711682	-0.303957	-1.235	1	13	FALSE	FALSE	12.4227	11.7241	10.9519	11.9116	11.5056	11.6457	11.8944	10.6032	11.4411	11.4119	0.322021	FALSE	TRUE	TRUE	FALSE	FALSE	FALSE	FALSE	FALSE	FALSE	FALSE	FALSE	FALSE	FALSE	FALSE	FALSE	TRUE	TRUE	FALSE	NA	NA	FALSE	FALSE	FALSE
97867	P49841	GSK3B	GSK3B	Glycogen synthase kinase-3 beta	_IQAAASpTPTN(de)ATAASDANTGDR_	IQAAAS(0.078)T(0.422)PT(0.422)NAT(0.078)AAS(0.001)DANTGDR;IQAAAS(0.084)T(0.415)PT(0.414)NAT(0.083)AAS(0.002)DANT(0.002)GDR;IQAAAS(0.027)T(0.484)PT(0.484)NAT(0.005)AASDANTGDR	T392-p	T(0.414)	FALSE	FALSE	FALSE	FALSE	FALSE	QAAASTPTNATAASD	0.711682	-0.303957	-1.235	1	13	FALSE	FALSE	12.4227	11.7241	10.9519	11.9116	11.5056	11.6457	11.8944	10.6032	11.4411	11.4119	0.322021	FALSE	TRUE	TRUE	FALSE	FALSE	FALSE	FALSE	FALSE	FALSE	FALSE	FALSE	FALSE	FALSE	FALSE	FALSE	TRUE	TRUE	FALSE	NA	NA	FALSE	FALSE	FALSE
97867	P49841	GSK3B	GSK3B	Glycogen synthase kinase-3 beta	_IQAAASpTPTN(de)ATAASDANTGDR_	IQAAAS(0.078)T(0.422)PT(0.422)NAT(0.078)AAS(0.001)DANTGDR;IQAAAS(0.084)T(0.415)PT(0.414)NAT(0.083)AAS(0.002)DANT(0.002)GDR;IQAAAS(0.027)T(0.484)PT(0.484)NAT(0.005)AASDANTGDR	T395-p	T(0.083)	FALSE	FALSE	FALSE	FALSE	FALSE	ASTPTNATAASDANT	0.711682	-0.303957	-1.235	1	13	FALSE	FALSE	12.4227	11.7241	10.9519	11.9116	11.5056	11.6457	11.8944	10.6032	11.4411	11.4119	0.322021	FALSE	TRUE	TRUE	FALSE	FALSE	FALSE	FALSE	FALSE	FALSE	FALSE	FALSE	FALSE	FALSE	FALSE	FALSE	TRUE	TRUE	FALSE	NA	NA	FALSE	FALSE	FALSE
97867	P49841	GSK3B	GSK3B	Glycogen synthase kinase-3 beta	_IQAAASpTPTN(de)ATAASDANTGDR_	IQAAAS(0.078)T(0.422)PT(0.422)NAT(0.078)AAS(0.001)DANTGDR;IQAAAS(0.084)T(0.415)PT(0.414)NAT(0.083)AAS(0.002)DANT(0.002)GDR;IQAAAS(0.027)T(0.484)PT(0.484)NAT(0.005)AASDANTGDR	S398-p	S(0.002)	FALSE	FALSE	FALSE	FALSE	FALSE	PTNATAASDANTGDR	0.711682	-0.303957	-1.235	1	13	FALSE	FALSE	12.4227	11.7241	10.9519	11.9116	11.5056	11.6457	11.8944	10.6032	11.4411	11.4119	0.322021	FALSE	FALSE	TRUE	FALSE	FALSE	FALSE	FALSE	FALSE	FALSE	FALSE	FALSE	FALSE	FALSE	FALSE	FALSE	TRUE	TRUE	FALSE	NA	NA	FALSE	FALSE	FALSE
97867	P49841	GSK3B	GSK3B	Glycogen synthase kinase-3 beta	_IQAAASpTPTN(de)ATAASDANTGDR_	IQAAAS(0.078)T(0.422)PT(0.422)NAT(0.078)AAS(0.001)DANTGDR;IQAAAS(0.084)T(0.415)PT(0.414)NAT(0.083)AAS(0.002)DANT(0.002)GDR;IQAAAS(0.027)T(0.484)PT(0.484)NAT(0.005)AASDANTGDR	T402-p	T(0.002)	FALSE	FALSE	FALSE	FALSE	FALSE	TAASDANTGDRGQTN	0.711682	-0.303957	-1.235	1	13	FALSE	FALSE	12.4227	11.7241	10.9519	11.9116	11.5056	11.6457	11.8944	10.6032	11.4411	11.4119	0.322021	FALSE	TRUE	TRUE	FALSE	FALSE	FALSE	FALSE	FALSE	FALSE	FALSE	FALSE	FALSE	FALSE	FALSE	FALSE	TRUE	TRUE	FALSE	NA	NA	FALSE	FALSE	FALSE
97867	P49841	GSK3B	GSK3B	Glycogen synthase kinase-3 beta	_IQAAASpTPTN(de)ATAASDANTGDR_	IQAAAS(0.078)T(0.422)PT(0.422)NAT(0.078)AAS(0.001)DANTGDR;IQAAAS(0.084)T(0.415)PT(0.414)NAT(0.083)AAS(0.002)DANT(0.002)GDR;IQAAAS(0.027)T(0.484)PT(0.484)NAT(0.005)AASDANTGDR	S389-p	S(0.027)	FALSE	FALSE	FALSE	FALSE	FALSE	ARIQAAASTPTNATA	0.711682	-0.303957	-1.235	1	13	FALSE	FALSE	12.4227	11.7241	10.9519	11.9116	11.5056	11.6457	11.8944	10.6032	11.4411	11.4119	0.322021	FALSE	TRUE	TRUE	FALSE	FALSE	FALSE	FALSE	FALSE	FALSE	FALSE	FALSE	FALSE	FALSE	FALSE	FALSE	TRUE	TRUE	FALSE	NA	NA	FALSE	FALSE	FALSE
97867	P49841	GSK3B	GSK3B	Glycogen synthase kinase-3 beta	_IQAAASpTPTN(de)ATAASDANTGDR_	IQAAAS(0.078)T(0.422)PT(0.422)NAT(0.078)AAS(0.001)DANTGDR;IQAAAS(0.084)T(0.415)PT(0.414)NAT(0.083)AAS(0.002)DANT(0.002)GDR;IQAAAS(0.027)T(0.484)PT(0.484)NAT(0.005)AASDANTGDR	T390-p	T(0.484)	TRUE	FALSE	FALSE	FALSE	FALSE	RIQAAASTPTNATAA	0.711682	-0.303957	-1.235	1	13	FALSE	FALSE	12.4227	11.7241	10.9519	11.9116	11.5056	11.6457	11.8944	10.6032	11.4411	11.4119	0.322021	FALSE	TRUE	TRUE	FALSE	FALSE	FALSE	FALSE	FALSE	FALSE	FALSE	FALSE	FALSE	FALSE	FALSE	FALSE	TRUE	TRUE	FALSE	NA	NA	FALSE	FALSE	FALSE
97867	P49841	GSK3B	GSK3B	Glycogen synthase kinase-3 beta	_IQAAASpTPTN(de)ATAASDANTGDR_	IQAAAS(0.078)T(0.422)PT(0.422)NAT(0.078)AAS(0.001)DANTGDR;IQAAAS(0.084)T(0.415)PT(0.414)NAT(0.083)AAS(0.002)DANT(0.002)GDR;IQAAAS(0.027)T(0.484)PT(0.484)NAT(0.005)AASDANTGDR	T392-p	T(0.484)	FALSE	FALSE	FALSE	FALSE	FALSE	QAAASTPTNATAASD	0.711682	-0.303957	-1.235	1	13	FALSE	FALSE	12.4227	11.7241	10.9519	11.9116	11.5056	11.6457	11.8944	10.6032	11.4411	11.4119	0.322021	FALSE	TRUE	TRUE	FALSE	FALSE	FALSE	FALSE	FALSE	FALSE	FALSE	FALSE	FALSE	FALSE	FALSE	FALSE	TRUE	TRUE	FALSE	NA	NA	FALSE	FALSE	FALSE
97867	P49841	GSK3B	GSK3B	Glycogen synthase kinase-3 beta	_IQAAASpTPTN(de)ATAASDANTGDR_	IQAAAS(0.078)T(0.422)PT(0.422)NAT(0.078)AAS(0.001)DANTGDR;IQAAAS(0.084)T(0.415)PT(0.414)NAT(0.083)AAS(0.002)DANT(0.002)GDR;IQAAAS(0.027)T(0.484)PT(0.484)NAT(0.005)AASDANTGDR	T395-p	T(0.005)	FALSE	FALSE	FALSE	FALSE	FALSE	ASTPTNATAASDANT	0.711682	-0.303957	-1.235	1	13	FALSE	FALSE	12.4227	11.7241	10.9519	11.9116	11.5056	11.6457	11.8944	10.6032	11.4411	11.4119	0.322021	FALSE	TRUE	TRUE	FALSE	FALSE	FALSE	FALSE	FALSE	FALSE	FALSE	FALSE	FALSE	FALSE	FALSE	FALSE	TRUE	TRUE	FALSE	NA	NA	FALSE	FALSE	FALSE
121583	O75592	MYCBP2	MYCBP2 KIAA0916 PAM	E3 ubiquitin-protein ligase MYCBP2	_LISGDAEPpTPEQEEK_	LISGDAEPT(1)PEQEEK	T3883-p	T(1)	TRUE	TRUE	TRUE	FALSE	FALSE	ISGDAEPTPEQEEKA	0.272149	-0.303949	-1.235	1	17	FALSE	FALSE	14.3237	14.1782	14.2455	14.5243	14.1069	13.9515	14.0851	14.0865	14.0062	13.7295	0.0325151	FALSE	FALSE	FALSE	TRUE	FALSE	FALSE	FALSE	FALSE	FALSE	FALSE	FALSE	FALSE	FALSE	FALSE	FALSE	FALSE	FALSE	TRUE	PS51284	NA	FALSE	FALSE	FALSE
196581	O94885	SASH1	SASH1 KIAA0790 PEPE1	SAM and SH3 domain-containing protein 1	_pSLTEGEM(ox)K_	S(0.551)LT(0.449)EGEMK	S387-p	S(0.551)	TRUE	FALSE	FALSE	FALSE	FALSE	KAQKVSRSLTEGEMK	0.461781	-0.303919	-1.234	1	10	FALSE	FALSE	16.6848	16.7631	16.4789	16.8302	16.4223	16.3974	16.3037	16.4825	15.8221	16.654	0.093366	FALSE	TRUE	FALSE	FALSE	FALSE	FALSE	FALSE	FALSE	FALSE	FALSE	FALSE	FALSE	FALSE	FALSE	FALSE	FALSE	FALSE	FALSE	NA	NA	FALSE	FALSE	FALSE
196581	O94885	SASH1	SASH1 KIAA0790 PEPE1	SAM and SH3 domain-containing protein 1	_pSLTEGEM(ox)K_	S(0.551)LT(0.449)EGEMK	T389-p	T(0.449)	FALSE	FALSE	FALSE	FALSE	FALSE	QKVSRSLTEGEMKKG	0.461781	-0.303919	-1.234	1	10	FALSE	FALSE	16.6848	16.7631	16.4789	16.8302	16.4223	16.3974	16.3037	16.4825	15.8221	16.654	0.093366	FALSE	TRUE	FALSE	FALSE	FALSE	FALSE	FALSE	FALSE	FALSE	FALSE	FALSE	FALSE	FALSE	FALSE	FALSE	FALSE	FALSE	FALSE	NA	NA	FALSE	FALSE	FALSE
195856	Q6P1J9	CDC73	CDC73 C1orf28 HRPT2	Parafibromin	_pSLSEAMSVEK_	S(0.994)LS(0.003)EAMS(0.003)VEK	S172-p	S(0.994)	TRUE	TRUE	TRUE	FALSE	FALSE	VQTEQIRSLSEAMSV	0.575588	-0.303872	-1.234	1	20	FALSE	FALSE	15.2468	15.5074	15.2486	16.1228	15.1624	14.7919	15.2505	14.9709	15.4916	15.2638	0.167199	FALSE	TRUE	FALSE	FALSE	FALSE	FALSE	FALSE	FALSE	FALSE	FALSE	FALSE	FALSE	FALSE	FALSE	FALSE	FALSE	FALSE	FALSE	NA	PF16050	FALSE	FALSE	FALSE
195856	Q6P1J9	CDC73	CDC73 C1orf28 HRPT2	Parafibromin	_pSLSEAMSVEK_	S(0.994)LS(0.003)EAMS(0.003)VEK	S174-p	S(0.003)	FALSE	FALSE	FALSE	FALSE	FALSE	TEQIRSLSEAMSVEK	0.575588	-0.303872	-1.234	1	20	FALSE	FALSE	15.2468	15.5074	15.2486	16.1228	15.1624	14.7919	15.2505	14.9709	15.4916	15.2638	0.167199	FALSE	TRUE	FALSE	FALSE	FALSE	FALSE	FALSE	FALSE	FALSE	FALSE	FALSE	FALSE	FALSE	FALSE	FALSE	FALSE	FALSE	FALSE	NA	PF16050	FALSE	FALSE	FALSE
195856	Q6P1J9	CDC73	CDC73 C1orf28 HRPT2	Parafibromin	_pSLSEAMSVEK_	S(0.994)LS(0.003)EAMS(0.003)VEK	S178-p	S(0.003)	FALSE	FALSE	FALSE	FALSE	FALSE	RSLSEAMSVEKIAAI	0.575588	-0.303872	-1.234	1	20	FALSE	FALSE	15.2468	15.5074	15.2486	16.1228	15.1624	14.7919	15.2505	14.9709	15.4916	15.2638	0.167199	FALSE	TRUE	FALSE	FALSE	FALSE	FALSE	FALSE	FALSE	FALSE	FALSE	FALSE	FALSE	FALSE	FALSE	FALSE	FALSE	FALSE	FALSE	NA	PF16050	FALSE	FALSE	FALSE
82110	Q9BSJ6	PIMREG	PIMREG CATS FAM64A RCS1	Protein PIMREG	_GSGSPpTHSLSQK_	GS(0.029)GS(0.45)PT(0.513)HS(0.008)LSQK	S129-p	S(0.029)	FALSE	FALSE	FALSE	FALSE	FALSE	KRGAQKGSGSPTHSL	0.586377	-0.30387	-1.234	1	2	FALSE	FALSE	13.7267	13.9989	13.5759	14.406	14.2094	14.101	13.9177	13.3334	13.7534	13.2919	0.175841	FALSE	TRUE	FALSE	FALSE	FALSE	FALSE	FALSE	FALSE	FALSE	FALSE	FALSE	FALSE	FALSE	FALSE	FALSE	TRUE	TRUE	FALSE	NA	PF07326	FALSE	FALSE	FALSE
82110	Q9BSJ6	PIMREG	PIMREG CATS FAM64A RCS1	Protein PIMREG	_GSGSPpTHSLSQK_	GS(0.029)GS(0.45)PT(0.513)HS(0.008)LSQK	S131-p	S(0.45)	FALSE	FALSE	FALSE	FALSE	FALSE	GAQKGSGSPTHSLSQ	0.586377	-0.30387	-1.234	1	2	FALSE	FALSE	13.7267	13.9989	13.5759	14.406	14.2094	14.101	13.9177	13.3334	13.7534	13.2919	0.175841	FALSE	TRUE	FALSE	FALSE	FALSE	FALSE	FALSE	FALSE	FALSE	FALSE	FALSE	FALSE	FALSE	FALSE	FALSE	TRUE	TRUE	FALSE	NA	PF07326	FALSE	FALSE	FALSE
82110	Q9BSJ6	PIMREG	PIMREG CATS FAM64A RCS1	Protein PIMREG	_GSGSPpTHSLSQK_	GS(0.029)GS(0.45)PT(0.513)HS(0.008)LSQK	T133-p	T(0.513)	TRUE	FALSE	FALSE	FALSE	FALSE	QKGSGSPTHSLSQKS	0.586377	-0.30387	-1.234	1	2	FALSE	FALSE	13.7267	13.9989	13.5759	14.406	14.2094	14.101	13.9177	13.3334	13.7534	13.2919	0.175841	FALSE	TRUE	FALSE	FALSE	FALSE	FALSE	FALSE	FALSE	FALSE	FALSE	FALSE	FALSE	FALSE	FALSE	FALSE	TRUE	FALSE	FALSE	NA	PF07326	FALSE	FALSE	FALSE
82110	Q9BSJ6	PIMREG	PIMREG CATS FAM64A RCS1	Protein PIMREG	_GSGSPpTHSLSQK_	GS(0.029)GS(0.45)PT(0.513)HS(0.008)LSQK	S135-p	S(0.008)	FALSE	FALSE	FALSE	FALSE	FALSE	GSGSPTHSLSQKSTR	0.586377	-0.30387	-1.234	1	2	FALSE	FALSE	13.7267	13.9989	13.5759	14.406	14.2094	14.101	13.9177	13.3334	13.7534	13.2919	0.175841	FALSE	TRUE	FALSE	FALSE	FALSE	FALSE	FALSE	FALSE	FALSE	FALSE	FALSE	FALSE	FALSE	FALSE	FALSE	TRUE	FALSE	FALSE	NA	PF07326	FALSE	FALSE	FALSE
96443	Q9UL63	MKLN1	MKLN1	Muskelin	_ILTCN(de)GpSVDDSR_	ILT(0.013)CNGS(0.986)VDDS(0.001)R;ILT(0.002)CNGS(0.998)VDDSR	T410-p	T(0.013)	FALSE	FALSE	FALSE	FALSE	FALSE	TFGGRILTCNGSVDD	0.467845	-0.303723	-1.234	1	19	FALSE	FALSE	12.6083	12.882	12.738	13.3588	12.7461	12.7818	12.8209	12.4531	12.3368	12.422	0.097344	FALSE	FALSE	FALSE	FALSE	FALSE	FALSE	FALSE	FALSE	FALSE	FALSE	FALSE	FALSE	FALSE	FALSE	FALSE	FALSE	FALSE	FALSE	NA	NA	FALSE	FALSE	FALSE
96443	Q9UL63	MKLN1	MKLN1	Muskelin	_ILTCN(de)GpSVDDSR_	ILT(0.013)CNGS(0.986)VDDS(0.001)R;ILT(0.002)CNGS(0.998)VDDSR	S414-p	S(0.986)	TRUE	TRUE	FALSE	FALSE	FALSE	RILTCNGSVDDSRAS	0.467845	-0.303723	-1.234	1	19	FALSE	FALSE	12.6083	12.882	12.738	13.3588	12.7461	12.7818	12.8209	12.4531	12.3368	12.422	0.097344	FALSE	TRUE	FALSE	FALSE	FALSE	FALSE	FALSE	FALSE	FALSE	FALSE	FALSE	FALSE	FALSE	FALSE	FALSE	FALSE	FALSE	FALSE	NA	NA	FALSE	FALSE	FALSE
96443	Q9UL63	MKLN1	MKLN1	Muskelin	_ILTCN(de)GpSVDDSR_	ILT(0.013)CNGS(0.986)VDDS(0.001)R;ILT(0.002)CNGS(0.998)VDDSR	S418-p	S(0.001)	FALSE	FALSE	FALSE	FALSE	FALSE	CNGSVDDSRASEPQF	0.467845	-0.303723	-1.234	1	19	FALSE	FALSE	12.6083	12.882	12.738	13.3588	12.7461	12.7818	12.8209	12.4531	12.3368	12.422	0.097344	FALSE	FALSE	FALSE	FALSE	FALSE	FALSE	FALSE	FALSE	FALSE	FALSE	FALSE	FALSE	FALSE	FALSE	FALSE	FALSE	FALSE	FALSE	NA	NA	FALSE	FALSE	FALSE
96443	Q9UL63	MKLN1	MKLN1	Muskelin	_ILTCN(de)GpSVDDSR_	ILT(0.013)CNGS(0.986)VDDS(0.001)R;ILT(0.002)CNGS(0.998)VDDSR	T410-p	T(0.002)	FALSE	FALSE	FALSE	FALSE	FALSE	TFGGRILTCNGSVDD	0.467845	-0.303723	-1.234	1	19	FALSE	FALSE	12.6083	12.882	12.738	13.3588	12.7461	12.7818	12.8209	12.4531	12.3368	12.422	0.097344	FALSE	FALSE	FALSE	FALSE	FALSE	FALSE	FALSE	FALSE	FALSE	FALSE	FALSE	FALSE	FALSE	FALSE	FALSE	FALSE	FALSE	FALSE	NA	NA	FALSE	FALSE	FALSE
96443	Q9UL63	MKLN1	MKLN1	Muskelin	_ILTCN(de)GpSVDDSR_	ILT(0.013)CNGS(0.986)VDDS(0.001)R;ILT(0.002)CNGS(0.998)VDDSR	S414-p	S(0.998)	TRUE	TRUE	TRUE	FALSE	FALSE	RILTCNGSVDDSRAS	0.467845	-0.303723	-1.234	1	19	FALSE	FALSE	12.6083	12.882	12.738	13.3588	12.7461	12.7818	12.8209	12.4531	12.3368	12.422	0.097344	FALSE	TRUE	FALSE	FALSE	FALSE	FALSE	FALSE	FALSE	FALSE	FALSE	FALSE	FALSE	FALSE	FALSE	FALSE	FALSE	FALSE	FALSE	NA	NA	FALSE	FALSE	FALSE
100445	Q9Y6M1	IGF2BP2	IGF2BP2 IMP2 VICKZ2	Insulin-like growth factor 2 mRNA-binding protein 2	_ISYIPDEEVSpSPSPPQR_	ISYIPDEEVS(0.335)S(0.665)PSPPQR	S161-p	S(0.335)	FALSE	FALSE	FALSE	FALSE	FALSE	YIPDEEVSSPSPPQR	0.681902	-0.303721	-1.234	1	18	FALSE	FALSE	15.9741	15.7785	15.8205	17.2387	15.6774	15.7388	15.8544	15.8177	15.6886	15.871	0.278011	FALSE	TRUE	FALSE	FALSE	FALSE	FALSE	FALSE	FALSE	FALSE	FALSE	FALSE	FALSE	FALSE	FALSE	FALSE	TRUE	FALSE	FALSE	NA	NA	FALSE	FALSE	FALSE
100445	Q9Y6M1	IGF2BP2	IGF2BP2 IMP2 VICKZ2	Insulin-like growth factor 2 mRNA-binding protein 2	_ISYIPDEEVSpSPSPPQR_	ISYIPDEEVS(0.335)S(0.665)PSPPQR	S162-p	S(0.665)	TRUE	FALSE	FALSE	FALSE	FALSE	IPDEEVSSPSPPQRA	0.681902	-0.303721	-1.234	1	18	FALSE	FALSE	15.9741	15.7785	15.8205	17.2387	15.6774	15.7388	15.8544	15.8177	15.6886	15.871	0.278011	FALSE	TRUE	FALSE	FALSE	FALSE	FALSE	FALSE	FALSE	FALSE	FALSE	FALSE	FALSE	FALSE	FALSE	FALSE	TRUE	FALSE	FALSE	NA	NA	FALSE	FALSE	FALSE
20779	Q96GP6	SCARF2	SCARF2 SREC2 SREPCR	Scavenger receptor class F member 2	_APpSPPPPGSEAAPSPSK_	APS(0.999)PPPPGS(0.001)EAAPSPSK;APS(1)PPPPGSEAAPSPSK	S687-p	S(0.999)	TRUE	TRUE	TRUE	FALSE	FALSE	AAAGRAPSPPPPGSE	0.330801	-0.303549	-1.234	1	17	FALSE	FALSE	14.9407	15.1874	14.9815	15.0105	14.5531	14.5132	14.7426	14.756	14.5405	14.6031	0.0464731	FALSE	TRUE	FALSE	FALSE	FALSE	FALSE	FALSE	FALSE	FALSE	FALSE	FALSE	FALSE	FALSE	FALSE	FALSE	TRUE	TRUE	FALSE	NA	NA	FALSE	FALSE	FALSE
20779	Q96GP6	SCARF2	SCARF2 SREC2 SREPCR	Scavenger receptor class F member 2	_APpSPPPPGSEAAPSPSK_	APS(0.999)PPPPGS(0.001)EAAPSPSK;APS(1)PPPPGSEAAPSPSK	S693-p	S(0.001)	FALSE	FALSE	FALSE	FALSE	FALSE	PSPPPPGSEAAPSPS	0.330801	-0.303549	-1.234	1	17	FALSE	FALSE	14.9407	15.1874	14.9815	15.0105	14.5531	14.5132	14.7426	14.756	14.5405	14.6031	0.0464731	FALSE	FALSE	FALSE	FALSE	FALSE	FALSE	FALSE	FALSE	FALSE	FALSE	FALSE	FALSE	FALSE	FALSE	FALSE	TRUE	TRUE	FALSE	NA	NA	FALSE	FALSE	FALSE
20779	Q96GP6	SCARF2	SCARF2 SREC2 SREPCR	Scavenger receptor class F member 2	_APpSPPPPGSEAAPSPSK_	APS(0.999)PPPPGS(0.001)EAAPSPSK;APS(1)PPPPGSEAAPSPSK	S687-p	S(1)	TRUE	TRUE	TRUE	FALSE	FALSE	AAAGRAPSPPPPGSE	0.330801	-0.303549	-1.234	1	17	FALSE	FALSE	14.9407	15.1874	14.9815	15.0105	14.5531	14.5132	14.7426	14.756	14.5405	14.6031	0.0464731	FALSE	TRUE	FALSE	FALSE	FALSE	FALSE	FALSE	FALSE	FALSE	FALSE	FALSE	FALSE	FALSE	FALSE	FALSE	TRUE	TRUE	FALSE	NA	NA	FALSE	FALSE	FALSE
83865	Q9HCN4	GPN1	GPN1 MBDIN RPAP4 XAB1 HUSSY-23	GPN-loop GTPase 1	_GTLDEEDEEADpSDTDDIDHR_	GTLDEEDEEADS(0.979)DT(0.021)DDIDHR;GTLDEEDEEADS(0.86)DT(0.14)DDIDHR;GTLDEEDEEADS(0.976)DT(0.024)DDIDHR;GTLDEEDEEADS(0.822)DT(0.178)DDIDHR;GTLDEEDEEADS(0.969)DT(0.031)DDIDHR;GTLDEEDEEADS(0.817)DT(0.183)DDIDHR	S338-p	S(0.979)	TRUE	TRUE	FALSE	FALSE	FALSE	EEDEEADSDTDDIDH	0.788451	-0.303544	-1.234	1	8	FALSE	FALSE	12.3379	12.8484	12.5857	14.6596	12.3112	12.322	12.922	12.9028	12.6514	12.4269	0.465217	FALSE	TRUE	FALSE	FALSE	FALSE	FALSE	FALSE	FALSE	FALSE	FALSE	FALSE	FALSE	FALSE	FALSE	FALSE	TRUE	TRUE	FALSE	NA	NA	FALSE	FALSE	FALSE
83865	Q9HCN4	GPN1	GPN1 MBDIN RPAP4 XAB1 HUSSY-23	GPN-loop GTPase 1	_GTLDEEDEEADpSDTDDIDHR_	GTLDEEDEEADS(0.979)DT(0.021)DDIDHR;GTLDEEDEEADS(0.86)DT(0.14)DDIDHR;GTLDEEDEEADS(0.976)DT(0.024)DDIDHR;GTLDEEDEEADS(0.822)DT(0.178)DDIDHR;GTLDEEDEEADS(0.969)DT(0.031)DDIDHR;GTLDEEDEEADS(0.817)DT(0.183)DDIDHR	T340-p	T(0.021)	FALSE	FALSE	FALSE	FALSE	FALSE	DEEADSDTDDIDHRV	0.788451	-0.303544	-1.234	1	8	FALSE	FALSE	12.3379	12.8484	12.5857	14.6596	12.3112	12.322	12.922	12.9028	12.6514	12.4269	0.465217	FALSE	TRUE	FALSE	FALSE	FALSE	FALSE	FALSE	FALSE	FALSE	FALSE	FALSE	FALSE	FALSE	FALSE	FALSE	TRUE	TRUE	FALSE	NA	NA	FALSE	FALSE	FALSE
83865	Q9HCN4	GPN1	GPN1 MBDIN RPAP4 XAB1 HUSSY-23	GPN-loop GTPase 1	_GTLDEEDEEADpSDTDDIDHR_	GTLDEEDEEADS(0.979)DT(0.021)DDIDHR;GTLDEEDEEADS(0.86)DT(0.14)DDIDHR;GTLDEEDEEADS(0.976)DT(0.024)DDIDHR;GTLDEEDEEADS(0.822)DT(0.178)DDIDHR;GTLDEEDEEADS(0.969)DT(0.031)DDIDHR;GTLDEEDEEADS(0.817)DT(0.183)DDIDHR	S338-p	S(0.86)	TRUE	TRUE	FALSE	FALSE	FALSE	EEDEEADSDTDDIDH	0.788451	-0.303544	-1.234	1	8	FALSE	FALSE	12.3379	12.8484	12.5857	14.6596	12.3112	12.322	12.922	12.9028	12.6514	12.4269	0.465217	FALSE	TRUE	FALSE	FALSE	FALSE	FALSE	FALSE	FALSE	FALSE	FALSE	FALSE	FALSE	FALSE	FALSE	FALSE	TRUE	TRUE	FALSE	NA	NA	FALSE	FALSE	FALSE
83865	Q9HCN4	GPN1	GPN1 MBDIN RPAP4 XAB1 HUSSY-23	GPN-loop GTPase 1	_GTLDEEDEEADpSDTDDIDHR_	GTLDEEDEEADS(0.979)DT(0.021)DDIDHR;GTLDEEDEEADS(0.86)DT(0.14)DDIDHR;GTLDEEDEEADS(0.976)DT(0.024)DDIDHR;GTLDEEDEEADS(0.822)DT(0.178)DDIDHR;GTLDEEDEEADS(0.969)DT(0.031)DDIDHR;GTLDEEDEEADS(0.817)DT(0.183)DDIDHR	T340-p	T(0.14)	FALSE	FALSE	FALSE	FALSE	FALSE	DEEADSDTDDIDHRV	0.788451	-0.303544	-1.234	1	8	FALSE	FALSE	12.3379	12.8484	12.5857	14.6596	12.3112	12.322	12.922	12.9028	12.6514	12.4269	0.465217	FALSE	TRUE	FALSE	FALSE	FALSE	FALSE	FALSE	FALSE	FALSE	FALSE	FALSE	FALSE	FALSE	FALSE	FALSE	TRUE	TRUE	FALSE	NA	NA	FALSE	FALSE	FALSE
83865	Q9HCN4	GPN1	GPN1 MBDIN RPAP4 XAB1 HUSSY-23	GPN-loop GTPase 1	_GTLDEEDEEADpSDTDDIDHR_	GTLDEEDEEADS(0.979)DT(0.021)DDIDHR;GTLDEEDEEADS(0.86)DT(0.14)DDIDHR;GTLDEEDEEADS(0.976)DT(0.024)DDIDHR;GTLDEEDEEADS(0.822)DT(0.178)DDIDHR;GTLDEEDEEADS(0.969)DT(0.031)DDIDHR;GTLDEEDEEADS(0.817)DT(0.183)DDIDHR	S338-p	S(0.976)	TRUE	TRUE	FALSE	FALSE	FALSE	EEDEEADSDTDDIDH	0.788451	-0.303544	-1.234	1	8	FALSE	FALSE	12.3379	12.8484	12.5857	14.6596	12.3112	12.322	12.922	12.9028	12.6514	12.4269	0.465217	FALSE	TRUE	FALSE	FALSE	FALSE	FALSE	FALSE	FALSE	FALSE	FALSE	FALSE	FALSE	FALSE	FALSE	FALSE	TRUE	TRUE	FALSE	NA	NA	FALSE	FALSE	FALSE
83865	Q9HCN4	GPN1	GPN1 MBDIN RPAP4 XAB1 HUSSY-23	GPN-loop GTPase 1	_GTLDEEDEEADpSDTDDIDHR_	GTLDEEDEEADS(0.979)DT(0.021)DDIDHR;GTLDEEDEEADS(0.86)DT(0.14)DDIDHR;GTLDEEDEEADS(0.976)DT(0.024)DDIDHR;GTLDEEDEEADS(0.822)DT(0.178)DDIDHR;GTLDEEDEEADS(0.969)DT(0.031)DDIDHR;GTLDEEDEEADS(0.817)DT(0.183)DDIDHR	T340-p	T(0.024)	FALSE	FALSE	FALSE	FALSE	FALSE	DEEADSDTDDIDHRV	0.788451	-0.303544	-1.234	1	8	FALSE	FALSE	12.3379	12.8484	12.5857	14.6596	12.3112	12.322	12.922	12.9028	12.6514	12.4269	0.465217	FALSE	TRUE	FALSE	FALSE	FALSE	FALSE	FALSE	FALSE	FALSE	FALSE	FALSE	FALSE	FALSE	FALSE	FALSE	TRUE	TRUE	FALSE	NA	NA	FALSE	FALSE	FALSE
83865	Q9HCN4	GPN1	GPN1 MBDIN RPAP4 XAB1 HUSSY-23	GPN-loop GTPase 1	_GTLDEEDEEADpSDTDDIDHR_	GTLDEEDEEADS(0.979)DT(0.021)DDIDHR;GTLDEEDEEADS(0.86)DT(0.14)DDIDHR;GTLDEEDEEADS(0.976)DT(0.024)DDIDHR;GTLDEEDEEADS(0.822)DT(0.178)DDIDHR;GTLDEEDEEADS(0.969)DT(0.031)DDIDHR;GTLDEEDEEADS(0.817)DT(0.183)DDIDHR	S338-p	S(0.822)	TRUE	TRUE	FALSE	FALSE	FALSE	EEDEEADSDTDDIDH	0.788451	-0.303544	-1.234	1	8	FALSE	FALSE	12.3379	12.8484	12.5857	14.6596	12.3112	12.322	12.922	12.9028	12.6514	12.4269	0.465217	FALSE	TRUE	FALSE	FALSE	FALSE	FALSE	FALSE	FALSE	FALSE	FALSE	FALSE	FALSE	FALSE	FALSE	FALSE	TRUE	TRUE	FALSE	NA	NA	FALSE	FALSE	FALSE
83865	Q9HCN4	GPN1	GPN1 MBDIN RPAP4 XAB1 HUSSY-23	GPN-loop GTPase 1	_GTLDEEDEEADpSDTDDIDHR_	GTLDEEDEEADS(0.979)DT(0.021)DDIDHR;GTLDEEDEEADS(0.86)DT(0.14)DDIDHR;GTLDEEDEEADS(0.976)DT(0.024)DDIDHR;GTLDEEDEEADS(0.822)DT(0.178)DDIDHR;GTLDEEDEEADS(0.969)DT(0.031)DDIDHR;GTLDEEDEEADS(0.817)DT(0.183)DDIDHR	T340-p	T(0.178)	FALSE	FALSE	FALSE	FALSE	FALSE	DEEADSDTDDIDHRV	0.788451	-0.303544	-1.234	1	8	FALSE	FALSE	12.3379	12.8484	12.5857	14.6596	12.3112	12.322	12.922	12.9028	12.6514	12.4269	0.465217	FALSE	TRUE	FALSE	FALSE	FALSE	FALSE	FALSE	FALSE	FALSE	FALSE	FALSE	FALSE	FALSE	FALSE	FALSE	TRUE	TRUE	FALSE	NA	NA	FALSE	FALSE	FALSE
83865	Q9HCN4	GPN1	GPN1 MBDIN RPAP4 XAB1 HUSSY-23	GPN-loop GTPase 1	_GTLDEEDEEADpSDTDDIDHR_	GTLDEEDEEADS(0.979)DT(0.021)DDIDHR;GTLDEEDEEADS(0.86)DT(0.14)DDIDHR;GTLDEEDEEADS(0.976)DT(0.024)DDIDHR;GTLDEEDEEADS(0.822)DT(0.178)DDIDHR;GTLDEEDEEADS(0.969)DT(0.031)DDIDHR;GTLDEEDEEADS(0.817)DT(0.183)DDIDHR	S338-p	S(0.969)	TRUE	TRUE	FALSE	FALSE	FALSE	EEDEEADSDTDDIDH	0.788451	-0.303544	-1.234	1	8	FALSE	FALSE	12.3379	12.8484	12.5857	14.6596	12.3112	12.322	12.922	12.9028	12.6514	12.4269	0.465217	FALSE	TRUE	FALSE	FALSE	FALSE	FALSE	FALSE	FALSE	FALSE	FALSE	FALSE	FALSE	FALSE	FALSE	FALSE	TRUE	TRUE	FALSE	NA	NA	FALSE	FALSE	FALSE
83865	Q9HCN4	GPN1	GPN1 MBDIN RPAP4 XAB1 HUSSY-23	GPN-loop GTPase 1	_GTLDEEDEEADpSDTDDIDHR_	GTLDEEDEEADS(0.979)DT(0.021)DDIDHR;GTLDEEDEEADS(0.86)DT(0.14)DDIDHR;GTLDEEDEEADS(0.976)DT(0.024)DDIDHR;GTLDEEDEEADS(0.822)DT(0.178)DDIDHR;GTLDEEDEEADS(0.969)DT(0.031)DDIDHR;GTLDEEDEEADS(0.817)DT(0.183)DDIDHR	T340-p	T(0.031)	FALSE	FALSE	FALSE	FALSE	FALSE	DEEADSDTDDIDHRV	0.788451	-0.303544	-1.234	1	8	FALSE	FALSE	12.3379	12.8484	12.5857	14.6596	12.3112	12.322	12.922	12.9028	12.6514	12.4269	0.465217	FALSE	TRUE	FALSE	FALSE	FALSE	FALSE	FALSE	FALSE	FALSE	FALSE	FALSE	FALSE	FALSE	FALSE	FALSE	TRUE	TRUE	FALSE	NA	NA	FALSE	FALSE	FALSE
83865	Q9HCN4	GPN1	GPN1 MBDIN RPAP4 XAB1 HUSSY-23	GPN-loop GTPase 1	_GTLDEEDEEADpSDTDDIDHR_	GTLDEEDEEADS(0.979)DT(0.021)DDIDHR;GTLDEEDEEADS(0.86)DT(0.14)DDIDHR;GTLDEEDEEADS(0.976)DT(0.024)DDIDHR;GTLDEEDEEADS(0.822)DT(0.178)DDIDHR;GTLDEEDEEADS(0.969)DT(0.031)DDIDHR;GTLDEEDEEADS(0.817)DT(0.183)DDIDHR	S338-p	S(0.817)	TRUE	TRUE	FALSE	FALSE	FALSE	EEDEEADSDTDDIDH	0.788451	-0.303544	-1.234	1	8	FALSE	FALSE	12.3379	12.8484	12.5857	14.6596	12.3112	12.322	12.922	12.9028	12.6514	12.4269	0.465217	FALSE	TRUE	FALSE	FALSE	FALSE	FALSE	FALSE	FALSE	FALSE	FALSE	FALSE	FALSE	FALSE	FALSE	FALSE	TRUE	TRUE	FALSE	NA	NA	FALSE	FALSE	FALSE
83865	Q9HCN4	GPN1	GPN1 MBDIN RPAP4 XAB1 HUSSY-23	GPN-loop GTPase 1	_GTLDEEDEEADpSDTDDIDHR_	GTLDEEDEEADS(0.979)DT(0.021)DDIDHR;GTLDEEDEEADS(0.86)DT(0.14)DDIDHR;GTLDEEDEEADS(0.976)DT(0.024)DDIDHR;GTLDEEDEEADS(0.822)DT(0.178)DDIDHR;GTLDEEDEEADS(0.969)DT(0.031)DDIDHR;GTLDEEDEEADS(0.817)DT(0.183)DDIDHR	T340-p	T(0.183)	FALSE	FALSE	FALSE	FALSE	FALSE	DEEADSDTDDIDHRV	0.788451	-0.303544	-1.234	1	8	FALSE	FALSE	12.3379	12.8484	12.5857	14.6596	12.3112	12.322	12.922	12.9028	12.6514	12.4269	0.465217	FALSE	TRUE	FALSE	FALSE	FALSE	FALSE	FALSE	FALSE	FALSE	FALSE	FALSE	FALSE	FALSE	FALSE	FALSE	TRUE	TRUE	FALSE	NA	NA	FALSE	FALSE	FALSE
188726	Q8IX03	WWC1	WWC1 KIAA0869	Protein KIBRA	_pSDSDSSTLSK_	S(0.68)DS(0.281)DS(0.036)S(0.002)TLSK	S945-p	S(0.68)	TRUE	FALSE	FALSE	FALSE	FALSE	YVCRLNRSDSDSSTL	0.609704	-0.303506	-1.234	1	14	FALSE	FALSE	17.5624	17.3211	17.641	18.5554	17.5327	17.1224	17.5376	17.289	17.6675	17.4787	0.198133	FALSE	TRUE	FALSE	FALSE	FALSE	FALSE	FALSE	FALSE	FALSE	FALSE	FALSE	FALSE	FALSE	FALSE	FALSE	TRUE	FALSE	FALSE	NA	NA	FALSE	FALSE	FALSE
188726	Q8IX03	WWC1	WWC1 KIAA0869	Protein KIBRA	_pSDSDSSTLSK_	S(0.68)DS(0.281)DS(0.036)S(0.002)TLSK	S947-p	S(0.281)	FALSE	FALSE	FALSE	FALSE	FALSE	CRLNRSDSDSSTLSK	0.609704	-0.303506	-1.234	1	14	FALSE	FALSE	17.5624	17.3211	17.641	18.5554	17.5327	17.1224	17.5376	17.289	17.6675	17.4787	0.198133	FALSE	TRUE	FALSE	FALSE	FALSE	FALSE	FALSE	FALSE	FALSE	FALSE	FALSE	FALSE	FALSE	FALSE	FALSE	TRUE	FALSE	FALSE	NA	NA	FALSE	FALSE	FALSE
188726	Q8IX03	WWC1	WWC1 KIAA0869	Protein KIBRA	_pSDSDSSTLSK_	S(0.68)DS(0.281)DS(0.036)S(0.002)TLSK	S949-p	S(0.036)	FALSE	FALSE	FALSE	FALSE	FALSE	LNRSDSDSSTLSKKP	0.609704	-0.303506	-1.234	1	14	FALSE	FALSE	17.5624	17.3211	17.641	18.5554	17.5327	17.1224	17.5376	17.289	17.6675	17.4787	0.198133	FALSE	FALSE	FALSE	FALSE	FALSE	FALSE	FALSE	FALSE	FALSE	FALSE	FALSE	FALSE	FALSE	FALSE	FALSE	TRUE	FALSE	FALSE	NA	NA	FALSE	FALSE	FALSE
188726	Q8IX03	WWC1	WWC1 KIAA0869	Protein KIBRA	_pSDSDSSTLSK_	S(0.68)DS(0.281)DS(0.036)S(0.002)TLSK	S950-p	S(0.002)	FALSE	FALSE	FALSE	FALSE	FALSE	NRSDSDSSTLSKKPP	0.609704	-0.303506	-1.234	1	14	FALSE	FALSE	17.5624	17.3211	17.641	18.5554	17.5327	17.1224	17.5376	17.289	17.6675	17.4787	0.198133	FALSE	FALSE	FALSE	FALSE	FALSE	FALSE	FALSE	FALSE	FALSE	FALSE	FALSE	FALSE	FALSE	FALSE	FALSE	TRUE	FALSE	FALSE	NA	NA	FALSE	FALSE	FALSE
88940	Q9HBL0	TNS1	TNS1 TNS	Tensin-1	_HPGAHQGNLASGLHSN(de)AIASPGpSPSLGR_	HPGAHQGNLASGLHS(0.002)NAIAS(0.106)PGS(0.719)PS(0.173)LGR	S1289-p	S(0.002)	FALSE	FALSE	FALSE	FALSE	FALSE	NLASGLHSNAIASPG	0.587115	-0.303501	-1.234	1	1	FALSE	FALSE	13.2297	13.5523	13.4088	13.3021	13.2001	12.8569	13.0166	13.7925	13.0063	12.5031	0.176464	FALSE	FALSE	FALSE	FALSE	FALSE	FALSE	FALSE	FALSE	FALSE	FALSE	FALSE	FALSE	FALSE	FALSE	FALSE	FALSE	FALSE	FALSE	NA	NA	FALSE	FALSE	FALSE
88940	Q9HBL0	TNS1	TNS1 TNS	Tensin-1	_HPGAHQGNLASGLHSN(de)AIASPGpSPSLGR_	HPGAHQGNLASGLHS(0.002)NAIAS(0.106)PGS(0.719)PS(0.173)LGR	S1294-p	S(0.106)	FALSE	FALSE	FALSE	FALSE	FALSE	LHSNAIASPGSPSLG	0.587115	-0.303501	-1.234	1	1	FALSE	FALSE	13.2297	13.5523	13.4088	13.3021	13.2001	12.8569	13.0166	13.7925	13.0063	12.5031	0.176464	FALSE	FALSE	FALSE	FALSE	FALSE	FALSE	FALSE	FALSE	FALSE	FALSE	FALSE	FALSE	FALSE	FALSE	FALSE	FALSE	FALSE	FALSE	NA	NA	FALSE	FALSE	FALSE
88940	Q9HBL0	TNS1	TNS1 TNS	Tensin-1	_HPGAHQGNLASGLHSN(de)AIASPGpSPSLGR_	HPGAHQGNLASGLHS(0.002)NAIAS(0.106)PGS(0.719)PS(0.173)LGR	S1297-p	S(0.719)	TRUE	FALSE	FALSE	FALSE	FALSE	NAIASPGSPSLGRHL	0.587115	-0.303501	-1.234	1	1	FALSE	FALSE	13.2297	13.5523	13.4088	13.3021	13.2001	12.8569	13.0166	13.7925	13.0063	12.5031	0.176464	FALSE	FALSE	FALSE	FALSE	FALSE	FALSE	FALSE	FALSE	FALSE	FALSE	FALSE	FALSE	FALSE	FALSE	FALSE	FALSE	FALSE	FALSE	NA	NA	FALSE	FALSE	FALSE
88940	Q9HBL0	TNS1	TNS1 TNS	Tensin-1	_HPGAHQGNLASGLHSN(de)AIASPGpSPSLGR_	HPGAHQGNLASGLHS(0.002)NAIAS(0.106)PGS(0.719)PS(0.173)LGR	S1299-p	S(0.173)	FALSE	FALSE	FALSE	FALSE	FALSE	IASPGSPSLGRHLGG	0.587115	-0.303501	-1.234	1	1	FALSE	FALSE	13.2297	13.5523	13.4088	13.3021	13.2001	12.8569	13.0166	13.7925	13.0063	12.5031	0.176464	FALSE	FALSE	FALSE	FALSE	FALSE	FALSE	FALSE	FALSE	FALSE	FALSE	FALSE	FALSE	FALSE	FALSE	FALSE	FALSE	FALSE	FALSE	NA	NA	FALSE	FALSE	FALSE
203275	Q13164	MAPK7	MAPK7 BMK1 ERK5 PRKM7	Mitogen-activated protein kinase 7	_SQVEDPLPPVFpSGTPK_	SQVEDPLPPVFS(0.96)GT(0.04)PK;SQVEDPLPPVFS(0.981)GT(0.019)PK	S731-p	S(0.96)	TRUE	TRUE	FALSE	FALSE	FALSE	DPLPPVFSGTPKGSG	0.268647	-0.303443	-1.234	1	1	FALSE	FALSE	16.0339	15.9845	15.8344	16.1494	15.9211	15.7357	15.9684	15.5582	15.5341	15.6097	0.0317928	FALSE	TRUE	TRUE	FALSE	FALSE	FALSE	FALSE	FALSE	FALSE	FALSE	FALSE	FALSE	FALSE	FALSE	FALSE	FALSE	FALSE	FALSE	NA	NA	FALSE	FALSE	FALSE
203275	Q13164	MAPK7	MAPK7 BMK1 ERK5 PRKM7	Mitogen-activated protein kinase 7	_SQVEDPLPPVFpSGTPK_	SQVEDPLPPVFS(0.96)GT(0.04)PK;SQVEDPLPPVFS(0.981)GT(0.019)PK	T733-p	T(0.04)	FALSE	FALSE	FALSE	FALSE	FALSE	LPPVFSGTPKGSGAG	0.268647	-0.303443	-1.234	1	1	FALSE	FALSE	16.0339	15.9845	15.8344	16.1494	15.9211	15.7357	15.9684	15.5582	15.5341	15.6097	0.0317928	FALSE	TRUE	TRUE	FALSE	FALSE	FALSE	FALSE	FALSE	FALSE	FALSE	FALSE	FALSE	FALSE	FALSE	FALSE	FALSE	FALSE	FALSE	NA	NA	FALSE	FALSE	FALSE
203275	Q13164	MAPK7	MAPK7 BMK1 ERK5 PRKM7	Mitogen-activated protein kinase 7	_SQVEDPLPPVFpSGTPK_	SQVEDPLPPVFS(0.96)GT(0.04)PK;SQVEDPLPPVFS(0.981)GT(0.019)PK	S731-p	S(0.981)	TRUE	TRUE	FALSE	FALSE	FALSE	DPLPPVFSGTPKGSG	0.268647	-0.303443	-1.234	1	1	FALSE	FALSE	16.0339	15.9845	15.8344	16.1494	15.9211	15.7357	15.9684	15.5582	15.5341	15.6097	0.0317928	FALSE	TRUE	TRUE	FALSE	FALSE	FALSE	FALSE	FALSE	FALSE	FALSE	FALSE	FALSE	FALSE	FALSE	FALSE	FALSE	FALSE	FALSE	NA	NA	FALSE	FALSE	FALSE
203275	Q13164	MAPK7	MAPK7 BMK1 ERK5 PRKM7	Mitogen-activated protein kinase 7	_SQVEDPLPPVFpSGTPK_	SQVEDPLPPVFS(0.96)GT(0.04)PK;SQVEDPLPPVFS(0.981)GT(0.019)PK	T733-p	T(0.019)	FALSE	FALSE	FALSE	FALSE	FALSE	LPPVFSGTPKGSGAG	0.268647	-0.303443	-1.234	1	1	FALSE	FALSE	16.0339	15.9845	15.8344	16.1494	15.9211	15.7357	15.9684	15.5582	15.5341	15.6097	0.0317928	FALSE	TRUE	TRUE	FALSE	FALSE	FALSE	FALSE	FALSE	FALSE	FALSE	FALSE	FALSE	FALSE	FALSE	FALSE	FALSE	FALSE	FALSE	NA	NA	FALSE	FALSE	FALSE
124554	P42684	ABL2	ABL2 ABLL ARG	Abelson tyrosine-protein kinase 2	_LM(ox)TGDTpYTAHAGAK_	LMTGDT(0.002)Y(0.873)T(0.125)AHAGAK;LMT(0.002)GDT(0.099)Y(0.8)T(0.099)AHAGAK	T438-p	T(0.002)	FALSE	FALSE	FALSE	FALSE	FALSE	SRLMTGDTYTAHAGA	0.696363	-0.303437	-1.234	1	5	FALSE	FALSE	13.8618	13.221	13.8423	13.1821	13.7315	13.7593	13.8246	13.0657	13.3009	12.371	0.296538	FALSE	TRUE	TRUE	FALSE	FALSE	FALSE	FALSE	FALSE	FALSE	FALSE	FALSE	FALSE	FALSE	FALSE	FALSE	FALSE	FALSE	TRUE	PS50011	PF07714	FALSE	FALSE	FALSE
124554	P42684	ABL2	ABL2 ABLL ARG	Abelson tyrosine-protein kinase 2	_LM(ox)TGDTpYTAHAGAK_	LMTGDT(0.002)Y(0.873)T(0.125)AHAGAK;LMT(0.002)GDT(0.099)Y(0.8)T(0.099)AHAGAK	Y439-p	Y(0.873)	TRUE	TRUE	FALSE	FALSE	FALSE	RLMTGDTYTAHAGAK	0.696363	-0.303437	-1.234	1	5	FALSE	FALSE	13.8618	13.221	13.8423	13.1821	13.7315	13.7593	13.8246	13.0657	13.3009	12.371	0.296538	FALSE	TRUE	TRUE	FALSE	FALSE	FALSE	FALSE	FALSE	FALSE	FALSE	FALSE	FALSE	FALSE	FALSE	FALSE	FALSE	FALSE	TRUE	PS50011	PF07714	FALSE	FALSE	FALSE
124554	P42684	ABL2	ABL2 ABLL ARG	Abelson tyrosine-protein kinase 2	_LM(ox)TGDTpYTAHAGAK_	LMTGDT(0.002)Y(0.873)T(0.125)AHAGAK;LMT(0.002)GDT(0.099)Y(0.8)T(0.099)AHAGAK	T440-p	T(0.125)	FALSE	FALSE	FALSE	FALSE	FALSE	LMTGDTYTAHAGAKF	0.696363	-0.303437	-1.234	1	5	FALSE	FALSE	13.8618	13.221	13.8423	13.1821	13.7315	13.7593	13.8246	13.0657	13.3009	12.371	0.296538	FALSE	TRUE	TRUE	FALSE	FALSE	FALSE	FALSE	FALSE	FALSE	FALSE	FALSE	FALSE	FALSE	FALSE	FALSE	FALSE	FALSE	TRUE	PS50011	PF07714	FALSE	FALSE	FALSE
124554	P42684	ABL2	ABL2 ABLL ARG	Abelson tyrosine-protein kinase 2	_LM(ox)TGDTpYTAHAGAK_	LMTGDT(0.002)Y(0.873)T(0.125)AHAGAK;LMT(0.002)GDT(0.099)Y(0.8)T(0.099)AHAGAK	T435-p	T(0.002)	FALSE	FALSE	FALSE	FALSE	FALSE	FGLSRLMTGDTYTAH	0.696363	-0.303437	-1.234	1	5	FALSE	FALSE	13.8618	13.221	13.8423	13.1821	13.7315	13.7593	13.8246	13.0657	13.3009	12.371	0.296538	FALSE	TRUE	TRUE	FALSE	FALSE	FALSE	FALSE	FALSE	FALSE	FALSE	FALSE	FALSE	FALSE	FALSE	FALSE	FALSE	FALSE	TRUE	PS50011	PF07714	FALSE	FALSE	FALSE
124554	P42684	ABL2	ABL2 ABLL ARG	Abelson tyrosine-protein kinase 2	_LM(ox)TGDTpYTAHAGAK_	LMTGDT(0.002)Y(0.873)T(0.125)AHAGAK;LMT(0.002)GDT(0.099)Y(0.8)T(0.099)AHAGAK	T438-p	T(0.099)	FALSE	FALSE	FALSE	FALSE	FALSE	SRLMTGDTYTAHAGA	0.696363	-0.303437	-1.234	1	5	FALSE	FALSE	13.8618	13.221	13.8423	13.1821	13.7315	13.7593	13.8246	13.0657	13.3009	12.371	0.296538	FALSE	TRUE	TRUE	FALSE	FALSE	FALSE	FALSE	FALSE	FALSE	FALSE	FALSE	FALSE	FALSE	FALSE	FALSE	FALSE	FALSE	TRUE	PS50011	PF07714	FALSE	FALSE	FALSE
124554	P42684	ABL2	ABL2 ABLL ARG	Abelson tyrosine-protein kinase 2	_LM(ox)TGDTpYTAHAGAK_	LMTGDT(0.002)Y(0.873)T(0.125)AHAGAK;LMT(0.002)GDT(0.099)Y(0.8)T(0.099)AHAGAK	Y439-p	Y(0.8)	TRUE	TRUE	FALSE	FALSE	FALSE	RLMTGDTYTAHAGAK	0.696363	-0.303437	-1.234	1	5	FALSE	FALSE	13.8618	13.221	13.8423	13.1821	13.7315	13.7593	13.8246	13.0657	13.3009	12.371	0.296538	FALSE	TRUE	TRUE	FALSE	FALSE	FALSE	FALSE	FALSE	FALSE	FALSE	FALSE	FALSE	FALSE	FALSE	FALSE	FALSE	FALSE	TRUE	PS50011	PF07714	FALSE	FALSE	FALSE
124554	P42684	ABL2	ABL2 ABLL ARG	Abelson tyrosine-protein kinase 2	_LM(ox)TGDTpYTAHAGAK_	LMTGDT(0.002)Y(0.873)T(0.125)AHAGAK;LMT(0.002)GDT(0.099)Y(0.8)T(0.099)AHAGAK	T440-p	T(0.099)	FALSE	FALSE	FALSE	FALSE	FALSE	LMTGDTYTAHAGAKF	0.696363	-0.303437	-1.234	1	5	FALSE	FALSE	13.8618	13.221	13.8423	13.1821	13.7315	13.7593	13.8246	13.0657	13.3009	12.371	0.296538	FALSE	TRUE	TRUE	FALSE	FALSE	FALSE	FALSE	FALSE	FALSE	FALSE	FALSE	FALSE	FALSE	FALSE	FALSE	FALSE	FALSE	TRUE	PS50011	PF07714	FALSE	FALSE	FALSE
25308	Q9UKV3	ACIN1	ACIN1 ACINUS KIAA0670	Apoptotic chromatin condensation inducer in the nucleus	_ApSHTLLPSHR_	AS(0.945)HT(0.055)LLPSHR	S561-p	S(0.945)	TRUE	TRUE	FALSE	FALSE	FALSE	QKEGRRASHTLLPSH	0.785437	-0.3034	-1.234	1	2	FALSE	FALSE	12.8762	12.756	12.9571	12.1554	13.2522	13.137	11.6331	11.6634	12.3222	13.7243	0.460183	FALSE	TRUE	FALSE	FALSE	FALSE	FALSE	FALSE	FALSE	FALSE	FALSE	FALSE	FALSE	FALSE	FALSE	FALSE	TRUE	FALSE	FALSE	NA	NA	FALSE	FALSE	TRUE
25308	Q9UKV3	ACIN1	ACIN1 ACINUS KIAA0670	Apoptotic chromatin condensation inducer in the nucleus	_ApSHTLLPSHR_	AS(0.945)HT(0.055)LLPSHR	T563-p	T(0.055)	FALSE	FALSE	FALSE	FALSE	FALSE	EGRRASHTLLPSHRL	0.785437	-0.3034	-1.234	1	2	FALSE	FALSE	12.8762	12.756	12.9571	12.1554	13.2522	13.137	11.6331	11.6634	12.3222	13.7243	0.460183	FALSE	TRUE	FALSE	FALSE	FALSE	FALSE	FALSE	FALSE	FALSE	FALSE	FALSE	FALSE	FALSE	FALSE	FALSE	TRUE	FALSE	FALSE	NA	NA	FALSE	FALSE	TRUE
206317	Q8N8S7	ENAH	ENAH MENA	Protein enabled homolog	_pSTPLSQPSAN(de)GVQTEGLDYDR_	S(0.856)T(0.138)PLS(0.006)QPSANGVQTEGLDYDR;S(0.846)T(0.154)PLSQPSANGVQTEGLDYDR;S(0.851)T(0.149)PLSQPSANGVQTEGLDYDR;S(0.843)T(0.156)PLS(0.001)QPSANGVQTEGLDYDR;S(0.828)T(0.171)PLSQPSANGVQTEGLDYDR	S537-p	S(0.856)	TRUE	TRUE	FALSE	FALSE	FALSE	DSLHRPKSTPLSQPS	0.529324	-0.303381	-1.234	1	3	FALSE	FALSE	12.8623	12.9193	13.3848	13.8374	13.1321	13.0799	12.8045	12.753	12.8921	13.0896	0.134002	FALSE	TRUE	FALSE	FALSE	FALSE	FALSE	FALSE	FALSE	FALSE	FALSE	FALSE	FALSE	FALSE	FALSE	FALSE	TRUE	FALSE	FALSE	NA	NA	FALSE	FALSE	FALSE
206317	Q8N8S7	ENAH	ENAH MENA	Protein enabled homolog	_pSTPLSQPSAN(de)GVQTEGLDYDR_	S(0.856)T(0.138)PLS(0.006)QPSANGVQTEGLDYDR;S(0.846)T(0.154)PLSQPSANGVQTEGLDYDR;S(0.851)T(0.149)PLSQPSANGVQTEGLDYDR;S(0.843)T(0.156)PLS(0.001)QPSANGVQTEGLDYDR;S(0.828)T(0.171)PLSQPSANGVQTEGLDYDR	T538-p	T(0.138)	FALSE	FALSE	FALSE	FALSE	FALSE	SLHRPKSTPLSQPSA	0.529324	-0.303381	-1.234	1	3	FALSE	FALSE	12.8623	12.9193	13.3848	13.8374	13.1321	13.0799	12.8045	12.753	12.8921	13.0896	0.134002	FALSE	FALSE	FALSE	FALSE	FALSE	FALSE	FALSE	FALSE	FALSE	FALSE	FALSE	FALSE	FALSE	FALSE	FALSE	TRUE	FALSE	FALSE	NA	NA	FALSE	FALSE	FALSE
206317	Q8N8S7	ENAH	ENAH MENA	Protein enabled homolog	_pSTPLSQPSAN(de)GVQTEGLDYDR_	S(0.856)T(0.138)PLS(0.006)QPSANGVQTEGLDYDR;S(0.846)T(0.154)PLSQPSANGVQTEGLDYDR;S(0.851)T(0.149)PLSQPSANGVQTEGLDYDR;S(0.843)T(0.156)PLS(0.001)QPSANGVQTEGLDYDR;S(0.828)T(0.171)PLSQPSANGVQTEGLDYDR	S541-p	S(0.006)	FALSE	FALSE	FALSE	FALSE	FALSE	RPKSTPLSQPSANGV	0.529324	-0.303381	-1.234	1	3	FALSE	FALSE	12.8623	12.9193	13.3848	13.8374	13.1321	13.0799	12.8045	12.753	12.8921	13.0896	0.134002	FALSE	FALSE	FALSE	FALSE	FALSE	FALSE	FALSE	FALSE	FALSE	FALSE	FALSE	FALSE	FALSE	FALSE	FALSE	TRUE	FALSE	FALSE	NA	NA	FALSE	FALSE	FALSE
206317	Q8N8S7	ENAH	ENAH MENA	Protein enabled homolog	_pSTPLSQPSAN(de)GVQTEGLDYDR_	S(0.856)T(0.138)PLS(0.006)QPSANGVQTEGLDYDR;S(0.846)T(0.154)PLSQPSANGVQTEGLDYDR;S(0.851)T(0.149)PLSQPSANGVQTEGLDYDR;S(0.843)T(0.156)PLS(0.001)QPSANGVQTEGLDYDR;S(0.828)T(0.171)PLSQPSANGVQTEGLDYDR	S537-p	S(0.846)	TRUE	TRUE	FALSE	FALSE	FALSE	DSLHRPKSTPLSQPS	0.529324	-0.303381	-1.234	1	3	FALSE	FALSE	12.8623	12.9193	13.3848	13.8374	13.1321	13.0799	12.8045	12.753	12.8921	13.0896	0.134002	FALSE	TRUE	FALSE	FALSE	FALSE	FALSE	FALSE	FALSE	FALSE	FALSE	FALSE	FALSE	FALSE	FALSE	FALSE	TRUE	FALSE	FALSE	NA	NA	FALSE	FALSE	FALSE
206317	Q8N8S7	ENAH	ENAH MENA	Protein enabled homolog	_pSTPLSQPSAN(de)GVQTEGLDYDR_	S(0.856)T(0.138)PLS(0.006)QPSANGVQTEGLDYDR;S(0.846)T(0.154)PLSQPSANGVQTEGLDYDR;S(0.851)T(0.149)PLSQPSANGVQTEGLDYDR;S(0.843)T(0.156)PLS(0.001)QPSANGVQTEGLDYDR;S(0.828)T(0.171)PLSQPSANGVQTEGLDYDR	T538-p	T(0.154)	FALSE	FALSE	FALSE	FALSE	FALSE	SLHRPKSTPLSQPSA	0.529324	-0.303381	-1.234	1	3	FALSE	FALSE	12.8623	12.9193	13.3848	13.8374	13.1321	13.0799	12.8045	12.753	12.8921	13.0896	0.134002	FALSE	FALSE	FALSE	FALSE	FALSE	FALSE	FALSE	FALSE	FALSE	FALSE	FALSE	FALSE	FALSE	FALSE	FALSE	TRUE	FALSE	FALSE	NA	NA	FALSE	FALSE	FALSE
206317	Q8N8S7	ENAH	ENAH MENA	Protein enabled homolog	_pSTPLSQPSAN(de)GVQTEGLDYDR_	S(0.856)T(0.138)PLS(0.006)QPSANGVQTEGLDYDR;S(0.846)T(0.154)PLSQPSANGVQTEGLDYDR;S(0.851)T(0.149)PLSQPSANGVQTEGLDYDR;S(0.843)T(0.156)PLS(0.001)QPSANGVQTEGLDYDR;S(0.828)T(0.171)PLSQPSANGVQTEGLDYDR	S537-p	S(0.851)	TRUE	TRUE	FALSE	FALSE	FALSE	DSLHRPKSTPLSQPS	0.529324	-0.303381	-1.234	1	3	FALSE	FALSE	12.8623	12.9193	13.3848	13.8374	13.1321	13.0799	12.8045	12.753	12.8921	13.0896	0.134002	FALSE	TRUE	FALSE	FALSE	FALSE	FALSE	FALSE	FALSE	FALSE	FALSE	FALSE	FALSE	FALSE	FALSE	FALSE	TRUE	FALSE	FALSE	NA	NA	FALSE	FALSE	FALSE
206317	Q8N8S7	ENAH	ENAH MENA	Protein enabled homolog	_pSTPLSQPSAN(de)GVQTEGLDYDR_	S(0.856)T(0.138)PLS(0.006)QPSANGVQTEGLDYDR;S(0.846)T(0.154)PLSQPSANGVQTEGLDYDR;S(0.851)T(0.149)PLSQPSANGVQTEGLDYDR;S(0.843)T(0.156)PLS(0.001)QPSANGVQTEGLDYDR;S(0.828)T(0.171)PLSQPSANGVQTEGLDYDR	T538-p	T(0.149)	FALSE	FALSE	FALSE	FALSE	FALSE	SLHRPKSTPLSQPSA	0.529324	-0.303381	-1.234	1	3	FALSE	FALSE	12.8623	12.9193	13.3848	13.8374	13.1321	13.0799	12.8045	12.753	12.8921	13.0896	0.134002	FALSE	FALSE	FALSE	FALSE	FALSE	FALSE	FALSE	FALSE	FALSE	FALSE	FALSE	FALSE	FALSE	FALSE	FALSE	TRUE	FALSE	FALSE	NA	NA	FALSE	FALSE	FALSE
206317	Q8N8S7	ENAH	ENAH MENA	Protein enabled homolog	_pSTPLSQPSAN(de)GVQTEGLDYDR_	S(0.856)T(0.138)PLS(0.006)QPSANGVQTEGLDYDR;S(0.846)T(0.154)PLSQPSANGVQTEGLDYDR;S(0.851)T(0.149)PLSQPSANGVQTEGLDYDR;S(0.843)T(0.156)PLS(0.001)QPSANGVQTEGLDYDR;S(0.828)T(0.171)PLSQPSANGVQTEGLDYDR	S537-p	S(0.843)	TRUE	TRUE	FALSE	FALSE	FALSE	DSLHRPKSTPLSQPS	0.529324	-0.303381	-1.234	1	3	FALSE	FALSE	12.8623	12.9193	13.3848	13.8374	13.1321	13.0799	12.8045	12.753	12.8921	13.0896	0.134002	FALSE	TRUE	FALSE	FALSE	FALSE	FALSE	FALSE	FALSE	FALSE	FALSE	FALSE	FALSE	FALSE	FALSE	FALSE	TRUE	FALSE	FALSE	NA	NA	FALSE	FALSE	FALSE
206317	Q8N8S7	ENAH	ENAH MENA	Protein enabled homolog	_pSTPLSQPSAN(de)GVQTEGLDYDR_	S(0.856)T(0.138)PLS(0.006)QPSANGVQTEGLDYDR;S(0.846)T(0.154)PLSQPSANGVQTEGLDYDR;S(0.851)T(0.149)PLSQPSANGVQTEGLDYDR;S(0.843)T(0.156)PLS(0.001)QPSANGVQTEGLDYDR;S(0.828)T(0.171)PLSQPSANGVQTEGLDYDR	T538-p	T(0.156)	FALSE	FALSE	FALSE	FALSE	FALSE	SLHRPKSTPLSQPSA	0.529324	-0.303381	-1.234	1	3	FALSE	FALSE	12.8623	12.9193	13.3848	13.8374	13.1321	13.0799	12.8045	12.753	12.8921	13.0896	0.134002	FALSE	FALSE	FALSE	FALSE	FALSE	FALSE	FALSE	FALSE	FALSE	FALSE	FALSE	FALSE	FALSE	FALSE	FALSE	TRUE	FALSE	FALSE	NA	NA	FALSE	FALSE	FALSE
206317	Q8N8S7	ENAH	ENAH MENA	Protein enabled homolog	_pSTPLSQPSAN(de)GVQTEGLDYDR_	S(0.856)T(0.138)PLS(0.006)QPSANGVQTEGLDYDR;S(0.846)T(0.154)PLSQPSANGVQTEGLDYDR;S(0.851)T(0.149)PLSQPSANGVQTEGLDYDR;S(0.843)T(0.156)PLS(0.001)QPSANGVQTEGLDYDR;S(0.828)T(0.171)PLSQPSANGVQTEGLDYDR	S541-p	S(0.001)	FALSE	FALSE	FALSE	FALSE	FALSE	RPKSTPLSQPSANGV	0.529324	-0.303381	-1.234	1	3	FALSE	FALSE	12.8623	12.9193	13.3848	13.8374	13.1321	13.0799	12.8045	12.753	12.8921	13.0896	0.134002	FALSE	FALSE	FALSE	FALSE	FALSE	FALSE	FALSE	FALSE	FALSE	FALSE	FALSE	FALSE	FALSE	FALSE	FALSE	TRUE	FALSE	FALSE	NA	NA	FALSE	FALSE	FALSE
206317	Q8N8S7	ENAH	ENAH MENA	Protein enabled homolog	_pSTPLSQPSAN(de)GVQTEGLDYDR_	S(0.856)T(0.138)PLS(0.006)QPSANGVQTEGLDYDR;S(0.846)T(0.154)PLSQPSANGVQTEGLDYDR;S(0.851)T(0.149)PLSQPSANGVQTEGLDYDR;S(0.843)T(0.156)PLS(0.001)QPSANGVQTEGLDYDR;S(0.828)T(0.171)PLSQPSANGVQTEGLDYDR	S537-p	S(0.828)	TRUE	TRUE	FALSE	FALSE	FALSE	DSLHRPKSTPLSQPS	0.529324	-0.303381	-1.234	1	3	FALSE	FALSE	12.8623	12.9193	13.3848	13.8374	13.1321	13.0799	12.8045	12.753	12.8921	13.0896	0.134002	FALSE	TRUE	FALSE	FALSE	FALSE	FALSE	FALSE	FALSE	FALSE	FALSE	FALSE	FALSE	FALSE	FALSE	FALSE	TRUE	FALSE	FALSE	NA	NA	FALSE	FALSE	FALSE
206317	Q8N8S7	ENAH	ENAH MENA	Protein enabled homolog	_pSTPLSQPSAN(de)GVQTEGLDYDR_	S(0.856)T(0.138)PLS(0.006)QPSANGVQTEGLDYDR;S(0.846)T(0.154)PLSQPSANGVQTEGLDYDR;S(0.851)T(0.149)PLSQPSANGVQTEGLDYDR;S(0.843)T(0.156)PLS(0.001)QPSANGVQTEGLDYDR;S(0.828)T(0.171)PLSQPSANGVQTEGLDYDR	T538-p	T(0.171)	FALSE	FALSE	FALSE	FALSE	FALSE	SLHRPKSTPLSQPSA	0.529324	-0.303381	-1.234	1	3	FALSE	FALSE	12.8623	12.9193	13.3848	13.8374	13.1321	13.0799	12.8045	12.753	12.8921	13.0896	0.134002	FALSE	FALSE	FALSE	FALSE	FALSE	FALSE	FALSE	FALSE	FALSE	FALSE	FALSE	FALSE	FALSE	FALSE	FALSE	TRUE	FALSE	FALSE	NA	NA	FALSE	FALSE	FALSE
113479	O95232	LUC7L3	LUC7L3 CREAP1 CROP O48	Luc7-like protein 3	_LALpSQN(de)QQSSGAAGPTGK_	LALS(0.64)QNQQS(0.18)S(0.18)GAAGPT(0.001)GK	S110-p	S(0.64)	TRUE	FALSE	FALSE	TRUE	FALSE	GHARLALSQNQQSSG	0.697074	-0.303379	-1.234	1	5	FALSE	FALSE	11.8919	11.3857	12.4328	12.096	12.2821	11.5624	10.8446	11.9774	11.9033	12.2838	0.298493	FALSE	TRUE	FALSE	FALSE	FALSE	FALSE	FALSE	FALSE	FALSE	FALSE	FALSE	FALSE	FALSE	FALSE	FALSE	FALSE	FALSE	FALSE	NA	PF03194	FALSE	FALSE	FALSE
113479	O95232	LUC7L3	LUC7L3 CREAP1 CROP O48	Luc7-like protein 3	_LALpSQN(de)QQSSGAAGPTGK_	LALS(0.64)QNQQS(0.18)S(0.18)GAAGPT(0.001)GK	S115-p	S(0.18)	FALSE	FALSE	FALSE	TRUE	FALSE	ALSQNQQSSGAAGPT	0.697074	-0.303379	-1.234	1	5	FALSE	FALSE	11.8919	11.3857	12.4328	12.096	12.2821	11.5624	10.8446	11.9774	11.9033	12.2838	0.298493	FALSE	TRUE	FALSE	FALSE	FALSE	FALSE	FALSE	FALSE	FALSE	FALSE	FALSE	FALSE	FALSE	FALSE	FALSE	FALSE	FALSE	FALSE	NA	PF03194	FALSE	FALSE	FALSE
113479	O95232	LUC7L3	LUC7L3 CREAP1 CROP O48	Luc7-like protein 3	_LALpSQN(de)QQSSGAAGPTGK_	LALS(0.64)QNQQS(0.18)S(0.18)GAAGPT(0.001)GK	S116-p	S(0.18)	FALSE	FALSE	FALSE	TRUE	FALSE	LSQNQQSSGAAGPTG	0.697074	-0.303379	-1.234	1	5	FALSE	FALSE	11.8919	11.3857	12.4328	12.096	12.2821	11.5624	10.8446	11.9774	11.9033	12.2838	0.298493	FALSE	TRUE	FALSE	FALSE	FALSE	FALSE	FALSE	FALSE	FALSE	FALSE	FALSE	FALSE	FALSE	FALSE	FALSE	FALSE	FALSE	FALSE	NA	PF03194	FALSE	FALSE	FALSE
113479	O95232	LUC7L3	LUC7L3 CREAP1 CROP O48	Luc7-like protein 3	_LALpSQN(de)QQSSGAAGPTGK_	LALS(0.64)QNQQS(0.18)S(0.18)GAAGPT(0.001)GK	T122-p	T(0.001)	FALSE	FALSE	FALSE	TRUE	FALSE	SSGAAGPTGKNEEKI	0.697074	-0.303379	-1.234	1	5	FALSE	FALSE	11.8919	11.3857	12.4328	12.096	12.2821	11.5624	10.8446	11.9774	11.9033	12.2838	0.298493	FALSE	FALSE	FALSE	FALSE	FALSE	FALSE	FALSE	FALSE	FALSE	FALSE	FALSE	FALSE	FALSE	FALSE	FALSE	FALSE	FALSE	FALSE	NA	PF03194	FALSE	FALSE	FALSE
45586	Q96ST2	IWS1	IWS1 IWS1L	Protein IWS1 homolog	_EAEDpSDSDDNIKR_	EAEDS(0.985)DS(0.015)DDNIKR	S511-p	S(0.985)	TRUE	TRUE	FALSE	FALSE	FALSE	QVKEAEDSDSDDNIK	0.68273	-0.303371	-1.234	1	16	FALSE	FALSE	16.2529	16.2131	15.9298	17.4861	16.0068	16.0986	15.9858	15.8728	16.1601	16.2546	0.278706	FALSE	TRUE	FALSE	FALSE	FALSE	FALSE	FALSE	FALSE	FALSE	FALSE	FALSE	FALSE	FALSE	FALSE	FALSE	TRUE	FALSE	FALSE	NA	NA	FALSE	FALSE	FALSE
45586	Q96ST2	IWS1	IWS1 IWS1L	Protein IWS1 homolog	_EAEDpSDSDDNIKR_	EAEDS(0.985)DS(0.015)DDNIKR	S513-p	S(0.015)	FALSE	FALSE	FALSE	FALSE	FALSE	KEAEDSDSDDNIKRG	0.68273	-0.303371	-1.234	1	16	FALSE	FALSE	16.2529	16.2131	15.9298	17.4861	16.0068	16.0986	15.9858	15.8728	16.1601	16.2546	0.278706	FALSE	TRUE	FALSE	FALSE	FALSE	FALSE	FALSE	FALSE	FALSE	FALSE	FALSE	FALSE	FALSE	FALSE	FALSE	TRUE	FALSE	FALSE	NA	NA	FALSE	FALSE	FALSE
212039	Q9NZM3	ITSN2	ITSN2 KIAA1256 SH3D1B SWAP	Intersectin-2	_TVSPGSVpSPIHGQGQVVENLK_	T(0.001)VS(0.002)PGS(0.101)VS(0.897)PIHGQGQVVENLK;TVSPGS(0.1)VS(0.899)PIHGQGQVVENLK;TVSPGS(0.126)VS(0.874)PIHGQGQVVENLK	T882-p	T(0.001)	FALSE	FALSE	FALSE	FALSE	FALSE	KKSAFTRTVSPGSVS	0.469441	-0.30331	-1.234	1	5	FALSE	FALSE	14.0025	13.6878	14.1747	14.1822	14.1306	13.962	13.8734	13.235	13.9395	13.6512	0.0984659	FALSE	TRUE	FALSE	FALSE	FALSE	FALSE	FALSE	FALSE	FALSE	FALSE	FALSE	FALSE	FALSE	FALSE	FALSE	FALSE	FALSE	FALSE	NA	NA	FALSE	FALSE	FALSE
212039	Q9NZM3	ITSN2	ITSN2 KIAA1256 SH3D1B SWAP	Intersectin-2	_TVSPGSVpSPIHGQGQVVENLK_	T(0.001)VS(0.002)PGS(0.101)VS(0.897)PIHGQGQVVENLK;TVSPGS(0.1)VS(0.899)PIHGQGQVVENLK;TVSPGS(0.126)VS(0.874)PIHGQGQVVENLK	S884-p	S(0.002)	FALSE	FALSE	FALSE	FALSE	FALSE	SAFTRTVSPGSVSPI	0.469441	-0.30331	-1.234	1	5	FALSE	FALSE	14.0025	13.6878	14.1747	14.1822	14.1306	13.962	13.8734	13.235	13.9395	13.6512	0.0984659	FALSE	TRUE	FALSE	FALSE	FALSE	FALSE	FALSE	FALSE	FALSE	FALSE	FALSE	FALSE	FALSE	FALSE	FALSE	FALSE	FALSE	FALSE	NA	NA	FALSE	FALSE	FALSE
212039	Q9NZM3	ITSN2	ITSN2 KIAA1256 SH3D1B SWAP	Intersectin-2	_TVSPGSVpSPIHGQGQVVENLK_	T(0.001)VS(0.002)PGS(0.101)VS(0.897)PIHGQGQVVENLK;TVSPGS(0.1)VS(0.899)PIHGQGQVVENLK;TVSPGS(0.126)VS(0.874)PIHGQGQVVENLK	S887-p	S(0.101)	FALSE	FALSE	FALSE	FALSE	FALSE	TRTVSPGSVSPIHGQ	0.469441	-0.30331	-1.234	1	5	FALSE	FALSE	14.0025	13.6878	14.1747	14.1822	14.1306	13.962	13.8734	13.235	13.9395	13.6512	0.0984659	FALSE	TRUE	FALSE	FALSE	FALSE	FALSE	FALSE	FALSE	FALSE	FALSE	FALSE	FALSE	FALSE	FALSE	FALSE	FALSE	FALSE	FALSE	NA	NA	FALSE	FALSE	FALSE
212039	Q9NZM3	ITSN2	ITSN2 KIAA1256 SH3D1B SWAP	Intersectin-2	_TVSPGSVpSPIHGQGQVVENLK_	T(0.001)VS(0.002)PGS(0.101)VS(0.897)PIHGQGQVVENLK;TVSPGS(0.1)VS(0.899)PIHGQGQVVENLK;TVSPGS(0.126)VS(0.874)PIHGQGQVVENLK	S889-p	S(0.897)	TRUE	TRUE	FALSE	FALSE	FALSE	TVSPGSVSPIHGQGQ	0.469441	-0.30331	-1.234	1	5	FALSE	FALSE	14.0025	13.6878	14.1747	14.1822	14.1306	13.962	13.8734	13.235	13.9395	13.6512	0.0984659	FALSE	TRUE	FALSE	FALSE	FALSE	FALSE	FALSE	FALSE	FALSE	FALSE	FALSE	FALSE	FALSE	FALSE	FALSE	FALSE	FALSE	FALSE	NA	NA	FALSE	FALSE	FALSE
212039	Q9NZM3	ITSN2	ITSN2 KIAA1256 SH3D1B SWAP	Intersectin-2	_TVSPGSVpSPIHGQGQVVENLK_	T(0.001)VS(0.002)PGS(0.101)VS(0.897)PIHGQGQVVENLK;TVSPGS(0.1)VS(0.899)PIHGQGQVVENLK;TVSPGS(0.126)VS(0.874)PIHGQGQVVENLK	S887-p	S(0.1)	FALSE	FALSE	FALSE	FALSE	FALSE	TRTVSPGSVSPIHGQ	0.469441	-0.30331	-1.234	1	5	FALSE	FALSE	14.0025	13.6878	14.1747	14.1822	14.1306	13.962	13.8734	13.235	13.9395	13.6512	0.0984659	FALSE	TRUE	FALSE	FALSE	FALSE	FALSE	FALSE	FALSE	FALSE	FALSE	FALSE	FALSE	FALSE	FALSE	FALSE	FALSE	FALSE	FALSE	NA	NA	FALSE	FALSE	FALSE
212039	Q9NZM3	ITSN2	ITSN2 KIAA1256 SH3D1B SWAP	Intersectin-2	_TVSPGSVpSPIHGQGQVVENLK_	T(0.001)VS(0.002)PGS(0.101)VS(0.897)PIHGQGQVVENLK;TVSPGS(0.1)VS(0.899)PIHGQGQVVENLK;TVSPGS(0.126)VS(0.874)PIHGQGQVVENLK	S889-p	S(0.899)	TRUE	TRUE	FALSE	FALSE	FALSE	TVSPGSVSPIHGQGQ	0.469441	-0.30331	-1.234	1	5	FALSE	FALSE	14.0025	13.6878	14.1747	14.1822	14.1306	13.962	13.8734	13.235	13.9395	13.6512	0.0984659	FALSE	TRUE	FALSE	FALSE	FALSE	FALSE	FALSE	FALSE	FALSE	FALSE	FALSE	FALSE	FALSE	FALSE	FALSE	FALSE	FALSE	FALSE	NA	NA	FALSE	FALSE	FALSE
212039	Q9NZM3	ITSN2	ITSN2 KIAA1256 SH3D1B SWAP	Intersectin-2	_TVSPGSVpSPIHGQGQVVENLK_	T(0.001)VS(0.002)PGS(0.101)VS(0.897)PIHGQGQVVENLK;TVSPGS(0.1)VS(0.899)PIHGQGQVVENLK;TVSPGS(0.126)VS(0.874)PIHGQGQVVENLK	S887-p	S(0.126)	FALSE	FALSE	FALSE	FALSE	FALSE	TRTVSPGSVSPIHGQ	0.469441	-0.30331	-1.234	1	5	FALSE	FALSE	14.0025	13.6878	14.1747	14.1822	14.1306	13.962	13.8734	13.235	13.9395	13.6512	0.0984659	FALSE	TRUE	FALSE	FALSE	FALSE	FALSE	FALSE	FALSE	FALSE	FALSE	FALSE	FALSE	FALSE	FALSE	FALSE	FALSE	FALSE	FALSE	NA	NA	FALSE	FALSE	FALSE
212039	Q9NZM3	ITSN2	ITSN2 KIAA1256 SH3D1B SWAP	Intersectin-2	_TVSPGSVpSPIHGQGQVVENLK_	T(0.001)VS(0.002)PGS(0.101)VS(0.897)PIHGQGQVVENLK;TVSPGS(0.1)VS(0.899)PIHGQGQVVENLK;TVSPGS(0.126)VS(0.874)PIHGQGQVVENLK	S889-p	S(0.874)	TRUE	TRUE	FALSE	FALSE	FALSE	TVSPGSVSPIHGQGQ	0.469441	-0.30331	-1.234	1	5	FALSE	FALSE	14.0025	13.6878	14.1747	14.1822	14.1306	13.962	13.8734	13.235	13.9395	13.6512	0.0984659	FALSE	TRUE	FALSE	FALSE	FALSE	FALSE	FALSE	FALSE	FALSE	FALSE	FALSE	FALSE	FALSE	FALSE	FALSE	FALSE	FALSE	FALSE	NA	NA	FALSE	FALSE	FALSE
231044	O95218	ZRANB2	ZRANB2 ZIS ZNF265	Zinc finger Ran-binding domain-containing protein 2	_YNLDApSEEEDSNKKK_	YNLDAS(1)EEEDSNKKK	S188-p	S(1)	TRUE	TRUE	TRUE	FALSE	FALSE	SKYNLDASEEEDSNK	0.690394	-0.303257	-1.234	1	8	FALSE	FALSE	15.4877	15.2918	15.4161	16.8521	15.7128	15.4152	15.2254	15.3653	15.7783	15.4602	0.287551	FALSE	TRUE	FALSE	FALSE	FALSE	FALSE	FALSE	FALSE	FALSE	FALSE	FALSE	FALSE	FALSE	FALSE	FALSE	TRUE	FALSE	FALSE	NA	NA	FALSE	FALSE	FALSE
80422	Q9NWH9	SLTM	SLTM MET	SAFB-like transcription modulator	_GPSpSTGASGQAK_	GPS(0.104)S(0.75)T(0.146)GASGQAK;GPS(0.127)S(0.703)T(0.17)GASGQAK	S343-p	S(0.104)	FALSE	FALSE	FALSE	FALSE	FALSE	DTLKKGPSSTGASGQ	0.554273	-0.303244	-1.234	1	19	FALSE	FALSE	14.0023	13.5437	13.5546	14.1471	13.3538	13.1626	13.9376	13.3511	13.2452	13.3889	0.151362	FALSE	TRUE	FALSE	FALSE	FALSE	FALSE	FALSE	FALSE	FALSE	FALSE	FALSE	FALSE	FALSE	FALSE	FALSE	TRUE	FALSE	FALSE	NA	NA	FALSE	FALSE	FALSE
80422	Q9NWH9	SLTM	SLTM MET	SAFB-like transcription modulator	_GPSpSTGASGQAK_	GPS(0.104)S(0.75)T(0.146)GASGQAK;GPS(0.127)S(0.703)T(0.17)GASGQAK	S344-p	S(0.75)	TRUE	TRUE	FALSE	FALSE	FALSE	TLKKGPSSTGASGQA	0.554273	-0.303244	-1.234	1	19	FALSE	FALSE	14.0023	13.5437	13.5546	14.1471	13.3538	13.1626	13.9376	13.3511	13.2452	13.3889	0.151362	FALSE	TRUE	FALSE	FALSE	FALSE	FALSE	FALSE	FALSE	FALSE	FALSE	FALSE	FALSE	FALSE	FALSE	FALSE	TRUE	FALSE	FALSE	NA	NA	FALSE	FALSE	FALSE
80422	Q9NWH9	SLTM	SLTM MET	SAFB-like transcription modulator	_GPSpSTGASGQAK_	GPS(0.104)S(0.75)T(0.146)GASGQAK;GPS(0.127)S(0.703)T(0.17)GASGQAK	T345-p	T(0.146)	FALSE	FALSE	FALSE	FALSE	FALSE	LKKGPSSTGASGQAK	0.554273	-0.303244	-1.234	1	19	FALSE	FALSE	14.0023	13.5437	13.5546	14.1471	13.3538	13.1626	13.9376	13.3511	13.2452	13.3889	0.151362	FALSE	TRUE	FALSE	FALSE	FALSE	FALSE	FALSE	FALSE	FALSE	FALSE	FALSE	FALSE	FALSE	FALSE	FALSE	TRUE	FALSE	FALSE	NA	NA	FALSE	FALSE	FALSE
80422	Q9NWH9	SLTM	SLTM MET	SAFB-like transcription modulator	_GPSpSTGASGQAK_	GPS(0.104)S(0.75)T(0.146)GASGQAK;GPS(0.127)S(0.703)T(0.17)GASGQAK	S343-p	S(0.127)	FALSE	FALSE	FALSE	FALSE	FALSE	DTLKKGPSSTGASGQ	0.554273	-0.303244	-1.234	1	19	FALSE	FALSE	14.0023	13.5437	13.5546	14.1471	13.3538	13.1626	13.9376	13.3511	13.2452	13.3889	0.151362	FALSE	TRUE	FALSE	FALSE	FALSE	FALSE	FALSE	FALSE	FALSE	FALSE	FALSE	FALSE	FALSE	FALSE	FALSE	TRUE	FALSE	FALSE	NA	NA	FALSE	FALSE	FALSE
80422	Q9NWH9	SLTM	SLTM MET	SAFB-like transcription modulator	_GPSpSTGASGQAK_	GPS(0.104)S(0.75)T(0.146)GASGQAK;GPS(0.127)S(0.703)T(0.17)GASGQAK	S344-p	S(0.703)	TRUE	FALSE	FALSE	FALSE	FALSE	TLKKGPSSTGASGQA	0.554273	-0.303244	-1.234	1	19	FALSE	FALSE	14.0023	13.5437	13.5546	14.1471	13.3538	13.1626	13.9376	13.3511	13.2452	13.3889	0.151362	FALSE	TRUE	FALSE	FALSE	FALSE	FALSE	FALSE	FALSE	FALSE	FALSE	FALSE	FALSE	FALSE	FALSE	FALSE	TRUE	FALSE	FALSE	NA	NA	FALSE	FALSE	FALSE
80422	Q9NWH9	SLTM	SLTM MET	SAFB-like transcription modulator	_GPSpSTGASGQAK_	GPS(0.104)S(0.75)T(0.146)GASGQAK;GPS(0.127)S(0.703)T(0.17)GASGQAK	T345-p	T(0.17)	FALSE	FALSE	FALSE	FALSE	FALSE	LKKGPSSTGASGQAK	0.554273	-0.303244	-1.234	1	19	FALSE	FALSE	14.0023	13.5437	13.5546	14.1471	13.3538	13.1626	13.9376	13.3511	13.2452	13.3889	0.151362	FALSE	TRUE	FALSE	FALSE	FALSE	FALSE	FALSE	FALSE	FALSE	FALSE	FALSE	FALSE	FALSE	FALSE	FALSE	TRUE	FALSE	FALSE	NA	NA	FALSE	FALSE	FALSE
29078	Q96C19	EFHD2	EFHD2 SWS1	EF-hand domain-containing protein D2	_(ac)ATDELATKLpSR_	ATDELAT(0.02)KLS(0.98)R;ATDELAT(0.011)KLS(0.989)R;ATDELAT(0.003)KLS(0.997)R	T8-p	T(0.02)	FALSE	FALSE	FALSE	FALSE	FALSE	MATDELATKLSRRLQ	0.590699	-0.303226	-1.234	1	11	FALSE	FALSE	16.15	16.9252	16.885	16.7921	17.2796	16.0305	16.7721	16.5151	16.6584	16.5398	0.180771	FALSE	FALSE	FALSE	FALSE	FALSE	FALSE	FALSE	FALSE	FALSE	FALSE	FALSE	FALSE	FALSE	FALSE	FALSE	FALSE	FALSE	FALSE	NA	NA	FALSE	FALSE	FALSE
29078	Q96C19	EFHD2	EFHD2 SWS1	EF-hand domain-containing protein D2	_(ac)ATDELATKLpSR_	ATDELAT(0.02)KLS(0.98)R;ATDELAT(0.011)KLS(0.989)R;ATDELAT(0.003)KLS(0.997)R	S11-p	S(0.98)	TRUE	TRUE	FALSE	FALSE	FALSE	DELATKLSRRLQMEG	0.590699	-0.303226	-1.234	1	11	FALSE	FALSE	16.15	16.9252	16.885	16.7921	17.2796	16.0305	16.7721	16.5151	16.6584	16.5398	0.180771	FALSE	TRUE	FALSE	FALSE	FALSE	FALSE	FALSE	FALSE	FALSE	FALSE	FALSE	FALSE	FALSE	FALSE	FALSE	FALSE	FALSE	FALSE	NA	NA	FALSE	FALSE	FALSE
29078	Q96C19	EFHD2	EFHD2 SWS1	EF-hand domain-containing protein D2	_(ac)ATDELATKLpSR_	ATDELAT(0.02)KLS(0.98)R;ATDELAT(0.011)KLS(0.989)R;ATDELAT(0.003)KLS(0.997)R	T8-p	T(0.011)	FALSE	FALSE	FALSE	FALSE	FALSE	MATDELATKLSRRLQ	0.590699	-0.303226	-1.234	1	11	FALSE	FALSE	16.15	16.9252	16.885	16.7921	17.2796	16.0305	16.7721	16.5151	16.6584	16.5398	0.180771	FALSE	FALSE	FALSE	FALSE	FALSE	FALSE	FALSE	FALSE	FALSE	FALSE	FALSE	FALSE	FALSE	FALSE	FALSE	FALSE	FALSE	FALSE	NA	NA	FALSE	FALSE	FALSE
29078	Q96C19	EFHD2	EFHD2 SWS1	EF-hand domain-containing protein D2	_(ac)ATDELATKLpSR_	ATDELAT(0.02)KLS(0.98)R;ATDELAT(0.011)KLS(0.989)R;ATDELAT(0.003)KLS(0.997)R	S11-p	S(0.989)	TRUE	TRUE	FALSE	FALSE	FALSE	DELATKLSRRLQMEG	0.590699	-0.303226	-1.234	1	11	FALSE	FALSE	16.15	16.9252	16.885	16.7921	17.2796	16.0305	16.7721	16.5151	16.6584	16.5398	0.180771	FALSE	TRUE	FALSE	FALSE	FALSE	FALSE	FALSE	FALSE	FALSE	FALSE	FALSE	FALSE	FALSE	FALSE	FALSE	FALSE	FALSE	FALSE	NA	NA	FALSE	FALSE	FALSE
29078	Q96C19	EFHD2	EFHD2 SWS1	EF-hand domain-containing protein D2	_(ac)ATDELATKLpSR_	ATDELAT(0.02)KLS(0.98)R;ATDELAT(0.011)KLS(0.989)R;ATDELAT(0.003)KLS(0.997)R	T8-p	T(0.003)	FALSE	FALSE	FALSE	FALSE	FALSE	MATDELATKLSRRLQ	0.590699	-0.303226	-1.234	1	11	FALSE	FALSE	16.15	16.9252	16.885	16.7921	17.2796	16.0305	16.7721	16.5151	16.6584	16.5398	0.180771	FALSE	FALSE	FALSE	FALSE	FALSE	FALSE	FALSE	FALSE	FALSE	FALSE	FALSE	FALSE	FALSE	FALSE	FALSE	FALSE	FALSE	FALSE	NA	NA	FALSE	FALSE	FALSE
29078	Q96C19	EFHD2	EFHD2 SWS1	EF-hand domain-containing protein D2	_(ac)ATDELATKLpSR_	ATDELAT(0.02)KLS(0.98)R;ATDELAT(0.011)KLS(0.989)R;ATDELAT(0.003)KLS(0.997)R	S11-p	S(0.997)	TRUE	TRUE	TRUE	FALSE	FALSE	DELATKLSRRLQMEG	0.590699	-0.303226	-1.234	1	11	FALSE	FALSE	16.15	16.9252	16.885	16.7921	17.2796	16.0305	16.7721	16.5151	16.6584	16.5398	0.180771	FALSE	TRUE	FALSE	FALSE	FALSE	FALSE	FALSE	FALSE	FALSE	FALSE	FALSE	FALSE	FALSE	FALSE	FALSE	FALSE	FALSE	FALSE	NA	NA	FALSE	FALSE	FALSE
204595	P29590	PML	PML MYL PP8675 RNF71 TRIM19	Protein PML	_SpSPEQPRPSTSK_	S(0.147)S(0.853)PEQPRPSTSK;S(0.136)S(0.864)PEQPRPSTSK;S(0.125)S(0.875)PEQPRPSTSK	S504-p	S(0.147)	FALSE	FALSE	FALSE	FALSE	FALSE	KEARLARSSPEQPRP	0.584733	-0.303156	-1.234	1	16	TRUE	FALSE	16.5675	16.2675	16.5507	17.5112	16.5485	16.3281	16.3948	16.4736	16.506	16.2271	0.174478	FALSE	TRUE	FALSE	TRUE	FALSE	FALSE	FALSE	FALSE	FALSE	FALSE	TRUE	FALSE	FALSE	FALSE	FALSE	TRUE	FALSE	FALSE	NA	PF12126	FALSE	FALSE	FALSE
204595	P29590	PML	PML MYL PP8675 RNF71 TRIM19	Protein PML	_SpSPEQPRPSTSK_	S(0.147)S(0.853)PEQPRPSTSK;S(0.136)S(0.864)PEQPRPSTSK;S(0.125)S(0.875)PEQPRPSTSK	S505-p	S(0.853)	TRUE	TRUE	FALSE	FALSE	FALSE	EARLARSSPEQPRPS	0.584733	-0.303156	-1.234	1	16	TRUE	FALSE	16.5675	16.2675	16.5507	17.5112	16.5485	16.3281	16.3948	16.4736	16.506	16.2271	0.174478	FALSE	TRUE	FALSE	TRUE	FALSE	FALSE	FALSE	FALSE	FALSE	FALSE	TRUE	FALSE	FALSE	FALSE	FALSE	TRUE	FALSE	FALSE	NA	PF12126	FALSE	FALSE	FALSE
204595	P29590	PML	PML MYL PP8675 RNF71 TRIM19	Protein PML	_SpSPEQPRPSTSK_	S(0.147)S(0.853)PEQPRPSTSK;S(0.136)S(0.864)PEQPRPSTSK;S(0.125)S(0.875)PEQPRPSTSK	S504-p	S(0.136)	FALSE	FALSE	FALSE	FALSE	FALSE	KEARLARSSPEQPRP	0.584733	-0.303156	-1.234	1	16	TRUE	FALSE	16.5675	16.2675	16.5507	17.5112	16.5485	16.3281	16.3948	16.4736	16.506	16.2271	0.174478	FALSE	TRUE	FALSE	TRUE	FALSE	FALSE	FALSE	FALSE	FALSE	FALSE	TRUE	FALSE	FALSE	FALSE	FALSE	TRUE	FALSE	FALSE	NA	PF12126	FALSE	FALSE	FALSE
204595	P29590	PML	PML MYL PP8675 RNF71 TRIM19	Protein PML	_SpSPEQPRPSTSK_	S(0.147)S(0.853)PEQPRPSTSK;S(0.136)S(0.864)PEQPRPSTSK;S(0.125)S(0.875)PEQPRPSTSK	S505-p	S(0.864)	TRUE	TRUE	FALSE	FALSE	FALSE	EARLARSSPEQPRPS	0.584733	-0.303156	-1.234	1	16	TRUE	FALSE	16.5675	16.2675	16.5507	17.5112	16.5485	16.3281	16.3948	16.4736	16.506	16.2271	0.174478	FALSE	TRUE	FALSE	TRUE	FALSE	FALSE	FALSE	FALSE	FALSE	FALSE	TRUE	FALSE	FALSE	FALSE	FALSE	TRUE	FALSE	FALSE	NA	PF12126	FALSE	FALSE	FALSE
204595	P29590	PML	PML MYL PP8675 RNF71 TRIM19	Protein PML	_SpSPEQPRPSTSK_	S(0.147)S(0.853)PEQPRPSTSK;S(0.136)S(0.864)PEQPRPSTSK;S(0.125)S(0.875)PEQPRPSTSK	S504-p	S(0.125)	FALSE	FALSE	FALSE	FALSE	FALSE	KEARLARSSPEQPRP	0.584733	-0.303156	-1.234	1	16	TRUE	FALSE	16.5675	16.2675	16.5507	17.5112	16.5485	16.3281	16.3948	16.4736	16.506	16.2271	0.174478	FALSE	TRUE	FALSE	TRUE	FALSE	FALSE	FALSE	FALSE	FALSE	FALSE	TRUE	FALSE	FALSE	FALSE	FALSE	TRUE	FALSE	FALSE	NA	PF12126	FALSE	FALSE	FALSE
204595	P29590	PML	PML MYL PP8675 RNF71 TRIM19	Protein PML	_SpSPEQPRPSTSK_	S(0.147)S(0.853)PEQPRPSTSK;S(0.136)S(0.864)PEQPRPSTSK;S(0.125)S(0.875)PEQPRPSTSK	S505-p	S(0.875)	TRUE	TRUE	FALSE	FALSE	FALSE	EARLARSSPEQPRPS	0.584733	-0.303156	-1.234	1	16	TRUE	FALSE	16.5675	16.2675	16.5507	17.5112	16.5485	16.3281	16.3948	16.4736	16.506	16.2271	0.174478	FALSE	TRUE	FALSE	TRUE	FALSE	FALSE	FALSE	FALSE	FALSE	FALSE	TRUE	FALSE	FALSE	FALSE	FALSE	TRUE	FALSE	FALSE	NA	PF12126	FALSE	FALSE	FALSE
96279	O95793	STAU1	STAU1 STAU	Double-stranded RNA-binding protein Staufen homolog 1	_ILQNEPLPERLEVN(de)GREpSEEENLNK_	ILQNEPLPERLEVNGRES(1)EEENLNK	S176-p	S(1)	TRUE	TRUE	TRUE	FALSE	FALSE	LEVNGRESEEENLNK	0.46544	-0.303067	-1.234	1	20	FALSE	FALSE	14.1841	14.3423	14.3386	14.9042	14.1421	14.1926	13.9902	14.3351	14.0561	13.8219	0.0956969	FALSE	TRUE	FALSE	FALSE	FALSE	FALSE	FALSE	FALSE	FALSE	FALSE	FALSE	FALSE	FALSE	FALSE	FALSE	FALSE	FALSE	FALSE	NA	NA	FALSE	FALSE	FALSE
154249	Q14BN4	SLMAP	SLMAP KIAA1601 SLAP UNQ1847/PRO3577	Sarcolemmal membrane-associated protein	_NQTEDpSLRK_	NQTEDS(1)LRK	S235-p	S(1)	TRUE	TRUE	TRUE	FALSE	FALSE	SKNQTEDSLRKELIA	0.395868	-0.303043	-1.234	1	15	FALSE	FALSE	15.875	15.459	15.6764	15.7334	15.2338	15.2127	15.0457	15.3156	15.386	15.5022	0.066482	FALSE	TRUE	FALSE	FALSE	FALSE	FALSE	FALSE	FALSE	FALSE	FALSE	FALSE	FALSE	FALSE	FALSE	TRUE	FALSE	FALSE	FALSE	NA	NA	FALSE	FALSE	FALSE
162716	Q6WKZ4	RAB11FIP1	RAB11FIP1 RCP	Rab11 family-interacting protein 1	_QLpSESSTKDSLK_	QLS(0.652)ES(0.333)S(0.007)T(0.009)KDSLK	S382-p	S(0.652)	TRUE	FALSE	FALSE	FALSE	FALSE	LSSDRQLSESSTKDS	0.52549	-0.302853	-1.234	1	8	FALSE	FALSE	15.8679	16.2662	16.4695	16.5236	15.8212	15.6885	16.1932	15.9134	15.5569	16.0821	0.131905	FALSE	TRUE	FALSE	FALSE	FALSE	FALSE	FALSE	FALSE	FALSE	FALSE	FALSE	FALSE	FALSE	FALSE	FALSE	TRUE	FALSE	FALSE	NA	NA	FALSE	FALSE	TRUE
162716	Q6WKZ4	RAB11FIP1	RAB11FIP1 RCP	Rab11 family-interacting protein 1	_QLpSESSTKDSLK_	QLS(0.652)ES(0.333)S(0.007)T(0.009)KDSLK	S384-p	S(0.333)	FALSE	FALSE	FALSE	FALSE	FALSE	SDRQLSESSTKDSLK	0.52549	-0.302853	-1.234	1	8	FALSE	FALSE	15.8679	16.2662	16.4695	16.5236	15.8212	15.6885	16.1932	15.9134	15.5569	16.0821	0.131905	FALSE	TRUE	FALSE	FALSE	FALSE	FALSE	FALSE	FALSE	FALSE	FALSE	FALSE	FALSE	FALSE	FALSE	FALSE	TRUE	FALSE	FALSE	NA	NA	FALSE	FALSE	TRUE
162716	Q6WKZ4	RAB11FIP1	RAB11FIP1 RCP	Rab11 family-interacting protein 1	_QLpSESSTKDSLK_	QLS(0.652)ES(0.333)S(0.007)T(0.009)KDSLK	S385-p	S(0.007)	FALSE	FALSE	FALSE	FALSE	FALSE	DRQLSESSTKDSLKS	0.52549	-0.302853	-1.234	1	8	FALSE	FALSE	15.8679	16.2662	16.4695	16.5236	15.8212	15.6885	16.1932	15.9134	15.5569	16.0821	0.131905	FALSE	FALSE	FALSE	FALSE	FALSE	FALSE	FALSE	FALSE	FALSE	FALSE	FALSE	FALSE	FALSE	FALSE	FALSE	TRUE	FALSE	FALSE	NA	NA	FALSE	FALSE	TRUE
162716	Q6WKZ4	RAB11FIP1	RAB11FIP1 RCP	Rab11 family-interacting protein 1	_QLpSESSTKDSLK_	QLS(0.652)ES(0.333)S(0.007)T(0.009)KDSLK	T386-p	T(0.009)	FALSE	FALSE	FALSE	FALSE	FALSE	RQLSESSTKDSLKSM	0.52549	-0.302853	-1.234	1	8	FALSE	FALSE	15.8679	16.2662	16.4695	16.5236	15.8212	15.6885	16.1932	15.9134	15.5569	16.0821	0.131905	FALSE	TRUE	FALSE	FALSE	FALSE	FALSE	FALSE	FALSE	FALSE	FALSE	FALSE	FALSE	FALSE	FALSE	FALSE	TRUE	FALSE	FALSE	NA	NA	FALSE	FALSE	TRUE
177623	Q7Z5L9	IRF2BP2	IRF2BP2	Interferon regulatory factor 2-binding protein 2	_RPApSVSSSAAVEHEQR_	RPAS(0.831)VS(0.128)S(0.021)S(0.021)AAVEHEQR;RPAS(0.659)VS(0.104)S(0.104)S(0.134)AAVEHEQR;RPAS(0.921)VS(0.026)S(0.026)S(0.026)AAVEHEQR	S240-p	S(0.831)	TRUE	TRUE	FALSE	FALSE	FALSE	GAHKRPASVSSSAAV	0.650809	-0.302757	-1.233	1	4	FALSE	FALSE	10.7761	10.1874	11.2066	10.2247	10.6515	9.80971	10.3269	10.206	10.2335	10.9564	0.241432	FALSE	TRUE	FALSE	TRUE	FALSE	FALSE	FALSE	FALSE	FALSE	FALSE	FALSE	FALSE	FALSE	FALSE	FALSE	TRUE	TRUE	FALSE	NA	NA	FALSE	FALSE	FALSE
177623	Q7Z5L9	IRF2BP2	IRF2BP2	Interferon regulatory factor 2-binding protein 2	_RPApSVSSSAAVEHEQR_	RPAS(0.831)VS(0.128)S(0.021)S(0.021)AAVEHEQR;RPAS(0.659)VS(0.104)S(0.104)S(0.134)AAVEHEQR;RPAS(0.921)VS(0.026)S(0.026)S(0.026)AAVEHEQR	S242-p	S(0.128)	FALSE	FALSE	FALSE	FALSE	FALSE	HKRPASVSSSAAVEH	0.650809	-0.302757	-1.233	1	4	FALSE	FALSE	10.7761	10.1874	11.2066	10.2247	10.6515	9.80971	10.3269	10.206	10.2335	10.9564	0.241432	FALSE	TRUE	FALSE	TRUE	FALSE	FALSE	FALSE	FALSE	FALSE	FALSE	FALSE	FALSE	FALSE	FALSE	FALSE	TRUE	TRUE	FALSE	NA	NA	FALSE	FALSE	FALSE
177623	Q7Z5L9	IRF2BP2	IRF2BP2	Interferon regulatory factor 2-binding protein 2	_RPApSVSSSAAVEHEQR_	RPAS(0.831)VS(0.128)S(0.021)S(0.021)AAVEHEQR;RPAS(0.659)VS(0.104)S(0.104)S(0.134)AAVEHEQR;RPAS(0.921)VS(0.026)S(0.026)S(0.026)AAVEHEQR	S243-p	S(0.021)	FALSE	FALSE	FALSE	FALSE	FALSE	KRPASVSSSAAVEHE	0.650809	-0.302757	-1.233	1	4	FALSE	FALSE	10.7761	10.1874	11.2066	10.2247	10.6515	9.80971	10.3269	10.206	10.2335	10.9564	0.241432	FALSE	TRUE	FALSE	TRUE	FALSE	FALSE	FALSE	FALSE	FALSE	FALSE	FALSE	FALSE	FALSE	FALSE	FALSE	TRUE	TRUE	FALSE	NA	NA	FALSE	FALSE	FALSE
177623	Q7Z5L9	IRF2BP2	IRF2BP2	Interferon regulatory factor 2-binding protein 2	_RPApSVSSSAAVEHEQR_	RPAS(0.831)VS(0.128)S(0.021)S(0.021)AAVEHEQR;RPAS(0.659)VS(0.104)S(0.104)S(0.134)AAVEHEQR;RPAS(0.921)VS(0.026)S(0.026)S(0.026)AAVEHEQR	S244-p	S(0.021)	FALSE	FALSE	FALSE	FALSE	FALSE	RPASVSSSAAVEHEQ	0.650809	-0.302757	-1.233	1	4	FALSE	FALSE	10.7761	10.1874	11.2066	10.2247	10.6515	9.80971	10.3269	10.206	10.2335	10.9564	0.241432	FALSE	TRUE	FALSE	TRUE	FALSE	FALSE	FALSE	FALSE	FALSE	FALSE	FALSE	FALSE	FALSE	FALSE	FALSE	TRUE	TRUE	FALSE	NA	NA	FALSE	FALSE	FALSE
177623	Q7Z5L9	IRF2BP2	IRF2BP2	Interferon regulatory factor 2-binding protein 2	_RPApSVSSSAAVEHEQR_	RPAS(0.831)VS(0.128)S(0.021)S(0.021)AAVEHEQR;RPAS(0.659)VS(0.104)S(0.104)S(0.134)AAVEHEQR;RPAS(0.921)VS(0.026)S(0.026)S(0.026)AAVEHEQR	S240-p	S(0.659)	TRUE	FALSE	FALSE	FALSE	FALSE	GAHKRPASVSSSAAV	0.650809	-0.302757	-1.233	1	4	FALSE	FALSE	10.7761	10.1874	11.2066	10.2247	10.6515	9.80971	10.3269	10.206	10.2335	10.9564	0.241432	FALSE	TRUE	FALSE	TRUE	FALSE	FALSE	FALSE	FALSE	FALSE	FALSE	FALSE	FALSE	FALSE	FALSE	FALSE	TRUE	TRUE	FALSE	NA	NA	FALSE	FALSE	FALSE
177623	Q7Z5L9	IRF2BP2	IRF2BP2	Interferon regulatory factor 2-binding protein 2	_RPApSVSSSAAVEHEQR_	RPAS(0.831)VS(0.128)S(0.021)S(0.021)AAVEHEQR;RPAS(0.659)VS(0.104)S(0.104)S(0.134)AAVEHEQR;RPAS(0.921)VS(0.026)S(0.026)S(0.026)AAVEHEQR	S242-p	S(0.104)	FALSE	FALSE	FALSE	FALSE	FALSE	HKRPASVSSSAAVEH	0.650809	-0.302757	-1.233	1	4	FALSE	FALSE	10.7761	10.1874	11.2066	10.2247	10.6515	9.80971	10.3269	10.206	10.2335	10.9564	0.241432	FALSE	TRUE	FALSE	TRUE	FALSE	FALSE	FALSE	FALSE	FALSE	FALSE	FALSE	FALSE	FALSE	FALSE	FALSE	TRUE	TRUE	FALSE	NA	NA	FALSE	FALSE	FALSE
177623	Q7Z5L9	IRF2BP2	IRF2BP2	Interferon regulatory factor 2-binding protein 2	_RPApSVSSSAAVEHEQR_	RPAS(0.831)VS(0.128)S(0.021)S(0.021)AAVEHEQR;RPAS(0.659)VS(0.104)S(0.104)S(0.134)AAVEHEQR;RPAS(0.921)VS(0.026)S(0.026)S(0.026)AAVEHEQR	S243-p	S(0.104)	FALSE	FALSE	FALSE	FALSE	FALSE	KRPASVSSSAAVEHE	0.650809	-0.302757	-1.233	1	4	FALSE	FALSE	10.7761	10.1874	11.2066	10.2247	10.6515	9.80971	10.3269	10.206	10.2335	10.9564	0.241432	FALSE	TRUE	FALSE	TRUE	FALSE	FALSE	FALSE	FALSE	FALSE	FALSE	FALSE	FALSE	FALSE	FALSE	FALSE	TRUE	TRUE	FALSE	NA	NA	FALSE	FALSE	FALSE
177623	Q7Z5L9	IRF2BP2	IRF2BP2	Interferon regulatory factor 2-binding protein 2	_RPApSVSSSAAVEHEQR_	RPAS(0.831)VS(0.128)S(0.021)S(0.021)AAVEHEQR;RPAS(0.659)VS(0.104)S(0.104)S(0.134)AAVEHEQR;RPAS(0.921)VS(0.026)S(0.026)S(0.026)AAVEHEQR	S244-p	S(0.134)	FALSE	FALSE	FALSE	FALSE	FALSE	RPASVSSSAAVEHEQ	0.650809	-0.302757	-1.233	1	4	FALSE	FALSE	10.7761	10.1874	11.2066	10.2247	10.6515	9.80971	10.3269	10.206	10.2335	10.9564	0.241432	FALSE	TRUE	FALSE	TRUE	FALSE	FALSE	FALSE	FALSE	FALSE	FALSE	FALSE	FALSE	FALSE	FALSE	FALSE	TRUE	TRUE	FALSE	NA	NA	FALSE	FALSE	FALSE
177623	Q7Z5L9	IRF2BP2	IRF2BP2	Interferon regulatory factor 2-binding protein 2	_RPApSVSSSAAVEHEQR_	RPAS(0.831)VS(0.128)S(0.021)S(0.021)AAVEHEQR;RPAS(0.659)VS(0.104)S(0.104)S(0.134)AAVEHEQR;RPAS(0.921)VS(0.026)S(0.026)S(0.026)AAVEHEQR	S240-p	S(0.921)	TRUE	TRUE	FALSE	FALSE	FALSE	GAHKRPASVSSSAAV	0.650809	-0.302757	-1.233	1	4	FALSE	FALSE	10.7761	10.1874	11.2066	10.2247	10.6515	9.80971	10.3269	10.206	10.2335	10.9564	0.241432	FALSE	TRUE	FALSE	TRUE	FALSE	FALSE	FALSE	FALSE	FALSE	FALSE	FALSE	FALSE	FALSE	FALSE	FALSE	TRUE	TRUE	FALSE	NA	NA	FALSE	FALSE	FALSE
177623	Q7Z5L9	IRF2BP2	IRF2BP2	Interferon regulatory factor 2-binding protein 2	_RPApSVSSSAAVEHEQR_	RPAS(0.831)VS(0.128)S(0.021)S(0.021)AAVEHEQR;RPAS(0.659)VS(0.104)S(0.104)S(0.134)AAVEHEQR;RPAS(0.921)VS(0.026)S(0.026)S(0.026)AAVEHEQR	S242-p	S(0.026)	FALSE	FALSE	FALSE	FALSE	FALSE	HKRPASVSSSAAVEH	0.650809	-0.302757	-1.233	1	4	FALSE	FALSE	10.7761	10.1874	11.2066	10.2247	10.6515	9.80971	10.3269	10.206	10.2335	10.9564	0.241432	FALSE	TRUE	FALSE	TRUE	FALSE	FALSE	FALSE	FALSE	FALSE	FALSE	FALSE	FALSE	FALSE	FALSE	FALSE	TRUE	TRUE	FALSE	NA	NA	FALSE	FALSE	FALSE
177623	Q7Z5L9	IRF2BP2	IRF2BP2	Interferon regulatory factor 2-binding protein 2	_RPApSVSSSAAVEHEQR_	RPAS(0.831)VS(0.128)S(0.021)S(0.021)AAVEHEQR;RPAS(0.659)VS(0.104)S(0.104)S(0.134)AAVEHEQR;RPAS(0.921)VS(0.026)S(0.026)S(0.026)AAVEHEQR	S243-p	S(0.026)	FALSE	FALSE	FALSE	FALSE	FALSE	KRPASVSSSAAVEHE	0.650809	-0.302757	-1.233	1	4	FALSE	FALSE	10.7761	10.1874	11.2066	10.2247	10.6515	9.80971	10.3269	10.206	10.2335	10.9564	0.241432	FALSE	TRUE	FALSE	TRUE	FALSE	FALSE	FALSE	FALSE	FALSE	FALSE	FALSE	FALSE	FALSE	FALSE	FALSE	TRUE	TRUE	FALSE	NA	NA	FALSE	FALSE	FALSE
177623	Q7Z5L9	IRF2BP2	IRF2BP2	Interferon regulatory factor 2-binding protein 2	_RPApSVSSSAAVEHEQR_	RPAS(0.831)VS(0.128)S(0.021)S(0.021)AAVEHEQR;RPAS(0.659)VS(0.104)S(0.104)S(0.134)AAVEHEQR;RPAS(0.921)VS(0.026)S(0.026)S(0.026)AAVEHEQR	S244-p	S(0.026)	FALSE	FALSE	FALSE	FALSE	FALSE	RPASVSSSAAVEHEQ	0.650809	-0.302757	-1.233	1	4	FALSE	FALSE	10.7761	10.1874	11.2066	10.2247	10.6515	9.80971	10.3269	10.206	10.2335	10.9564	0.241432	FALSE	TRUE	FALSE	TRUE	FALSE	FALSE	FALSE	FALSE	FALSE	FALSE	FALSE	FALSE	FALSE	FALSE	FALSE	TRUE	TRUE	FALSE	NA	NA	FALSE	FALSE	FALSE
112651	O00418	EEF2K	EEF2K	Eukaryotic elongation factor 2 kinase	_KYESDEDpSLGSSGR_	KYESDEDS(0.982)LGS(0.009)S(0.009)GR	S474-p	S(0.982)	TRUE	TRUE	FALSE	FALSE	FALSE	KYESDEDSLGSSGRV	0.743807	-0.302655	-1.233	1	20	FALSE	FALSE	12.8636	12.9565	12.6871	14.3679	13.2341	12.7896	13.0134	12.1827	13.2297	13.3805	0.374444	FALSE	TRUE	TRUE	FALSE	FALSE	FALSE	FALSE	FALSE	FALSE	FALSE	FALSE	FALSE	FALSE	FALSE	FALSE	TRUE	FALSE	FALSE	NA	NA	FALSE	FALSE	FALSE
112651	O00418	EEF2K	EEF2K	Eukaryotic elongation factor 2 kinase	_KYESDEDpSLGSSGR_	KYESDEDS(0.982)LGS(0.009)S(0.009)GR	S477-p	S(0.009)	FALSE	FALSE	FALSE	FALSE	FALSE	SDEDSLGSSGRVCVE	0.743807	-0.302655	-1.233	1	20	FALSE	FALSE	12.8636	12.9565	12.6871	14.3679	13.2341	12.7896	13.0134	12.1827	13.2297	13.3805	0.374444	FALSE	TRUE	TRUE	FALSE	FALSE	FALSE	FALSE	FALSE	FALSE	FALSE	FALSE	FALSE	FALSE	FALSE	FALSE	FALSE	FALSE	FALSE	NA	NA	FALSE	FALSE	FALSE
112651	O00418	EEF2K	EEF2K	Eukaryotic elongation factor 2 kinase	_KYESDEDpSLGSSGR_	KYESDEDS(0.982)LGS(0.009)S(0.009)GR	S478-p	S(0.009)	FALSE	FALSE	FALSE	FALSE	FALSE	DEDSLGSSGRVCVEK	0.743807	-0.302655	-1.233	1	20	FALSE	FALSE	12.8636	12.9565	12.6871	14.3679	13.2341	12.7896	13.0134	12.1827	13.2297	13.3805	0.374444	FALSE	TRUE	TRUE	FALSE	FALSE	FALSE	FALSE	FALSE	FALSE	FALSE	FALSE	FALSE	FALSE	FALSE	FALSE	FALSE	FALSE	FALSE	NA	NA	FALSE	FALSE	FALSE
20473	Q15642	TRIP10	TRIP10 CIP4 STOT STP	Cdc42-interacting protein 4	_APSDpSpSLGTPSDGRPELR_	APS(0.405)DS(0.806)S(0.782)LGT(0.006)PS(0.001)DGRPELR	S296-p	S(0.405)	FALSE	FALSE	FALSE	FALSE	FALSE	QPMNRAPSDSSLGTP	0.513071	-0.302625	-1.233	2	4	FALSE	FALSE	13.8561	13.6377	13.9092	14.418	13.402	13.5367	13.5669	13.6837	13.635	13.2875	0.122857	FALSE	TRUE	FALSE	FALSE	FALSE	FALSE	FALSE	FALSE	FALSE	FALSE	FALSE	FALSE	FALSE	FALSE	FALSE	TRUE	FALSE	FALSE	NA	NA	FALSE	FALSE	FALSE
20473	Q15642	TRIP10	TRIP10 CIP4 STOT STP	Cdc42-interacting protein 4	_APSDpSpSLGTPSDGRPELR_	APS(0.405)DS(0.806)S(0.782)LGT(0.006)PS(0.001)DGRPELR	S298-p	S(0.806)	TRUE	TRUE	FALSE	FALSE	FALSE	MNRAPSDSSLGTPSD	0.513071	-0.302625	-1.233	2	4	FALSE	FALSE	13.8561	13.6377	13.9092	14.418	13.402	13.5367	13.5669	13.6837	13.635	13.2875	0.122857	FALSE	TRUE	FALSE	FALSE	FALSE	FALSE	FALSE	FALSE	FALSE	FALSE	FALSE	FALSE	FALSE	FALSE	FALSE	TRUE	FALSE	FALSE	NA	NA	FALSE	FALSE	FALSE
20473	Q15642	TRIP10	TRIP10 CIP4 STOT STP	Cdc42-interacting protein 4	_APSDpSpSLGTPSDGRPELR_	APS(0.405)DS(0.806)S(0.782)LGT(0.006)PS(0.001)DGRPELR	S299-p	S(0.782)	TRUE	TRUE	FALSE	FALSE	FALSE	NRAPSDSSLGTPSDG	0.513071	-0.302625	-1.233	2	4	FALSE	FALSE	13.8561	13.6377	13.9092	14.418	13.402	13.5367	13.5669	13.6837	13.635	13.2875	0.122857	FALSE	TRUE	FALSE	FALSE	FALSE	FALSE	FALSE	FALSE	FALSE	FALSE	FALSE	FALSE	FALSE	FALSE	FALSE	TRUE	FALSE	FALSE	NA	NA	FALSE	FALSE	FALSE
20473	Q15642	TRIP10	TRIP10 CIP4 STOT STP	Cdc42-interacting protein 4	_APSDpSpSLGTPSDGRPELR_	APS(0.405)DS(0.806)S(0.782)LGT(0.006)PS(0.001)DGRPELR	T302-p	T(0.006)	FALSE	FALSE	FALSE	FALSE	FALSE	PSDSSLGTPSDGRPE	0.513071	-0.302625	-1.233	2	4	FALSE	FALSE	13.8561	13.6377	13.9092	14.418	13.402	13.5367	13.5669	13.6837	13.635	13.2875	0.122857	FALSE	TRUE	FALSE	FALSE	FALSE	FALSE	FALSE	FALSE	FALSE	FALSE	FALSE	FALSE	FALSE	FALSE	FALSE	TRUE	FALSE	FALSE	NA	NA	FALSE	FALSE	FALSE
20473	Q15642	TRIP10	TRIP10 CIP4 STOT STP	Cdc42-interacting protein 4	_APSDpSpSLGTPSDGRPELR_	APS(0.405)DS(0.806)S(0.782)LGT(0.006)PS(0.001)DGRPELR	S304-p	S(0.001)	FALSE	FALSE	FALSE	FALSE	FALSE	DSSLGTPSDGRPELR	0.513071	-0.302625	-1.233	2	4	FALSE	FALSE	13.8561	13.6377	13.9092	14.418	13.402	13.5367	13.5669	13.6837	13.635	13.2875	0.122857	FALSE	TRUE	FALSE	FALSE	FALSE	FALSE	FALSE	FALSE	FALSE	FALSE	FALSE	FALSE	FALSE	FALSE	FALSE	TRUE	FALSE	FALSE	NA	NA	FALSE	FALSE	FALSE
207978	Q8IYB3	SRRM1	SRRM1 SRM160	Serine/arginine repetitive matrix protein 1	_pSVSGSPEPAAK_	S(0.997)VS(0.003)GSPEPAAK;S(0.772)VS(0.227)GS(0.001)PEPAAK	S752-p	S(0.997)	TRUE	TRUE	TRUE	FALSE	FALSE	RRVSSSRSVSGSPEP	0.173526	-0.302619	-1.233	1	15	FALSE	FALSE	16.1457	16.0268	16.0561	16.1436	16.1852	15.6268	15.894	15.8168	15.8114	15.8954	0.0147313	FALSE	TRUE	FALSE	FALSE	FALSE	FALSE	FALSE	FALSE	FALSE	FALSE	FALSE	FALSE	FALSE	FALSE	FALSE	TRUE	TRUE	FALSE	NA	NA	FALSE	FALSE	TRUE
207978	Q8IYB3	SRRM1	SRRM1 SRM160	Serine/arginine repetitive matrix protein 1	_pSVSGSPEPAAK_	S(0.997)VS(0.003)GSPEPAAK;S(0.772)VS(0.227)GS(0.001)PEPAAK	S754-p	S(0.003)	FALSE	FALSE	FALSE	FALSE	FALSE	VSSSRSVSGSPEPAA	0.173526	-0.302619	-1.233	1	15	FALSE	FALSE	16.1457	16.0268	16.0561	16.1436	16.1852	15.6268	15.894	15.8168	15.8114	15.8954	0.0147313	FALSE	TRUE	FALSE	FALSE	FALSE	FALSE	FALSE	FALSE	FALSE	FALSE	FALSE	FALSE	FALSE	FALSE	FALSE	TRUE	TRUE	FALSE	NA	NA	FALSE	FALSE	TRUE
207978	Q8IYB3	SRRM1	SRRM1 SRM160	Serine/arginine repetitive matrix protein 1	_pSVSGSPEPAAK_	S(0.997)VS(0.003)GSPEPAAK;S(0.772)VS(0.227)GS(0.001)PEPAAK	S752-p	S(0.772)	TRUE	TRUE	FALSE	FALSE	FALSE	RRVSSSRSVSGSPEP	0.173526	-0.302619	-1.233	1	15	FALSE	FALSE	16.1457	16.0268	16.0561	16.1436	16.1852	15.6268	15.894	15.8168	15.8114	15.8954	0.0147313	FALSE	TRUE	FALSE	FALSE	FALSE	FALSE	FALSE	FALSE	FALSE	FALSE	FALSE	FALSE	FALSE	FALSE	FALSE	TRUE	TRUE	FALSE	NA	NA	FALSE	FALSE	TRUE
207978	Q8IYB3	SRRM1	SRRM1 SRM160	Serine/arginine repetitive matrix protein 1	_pSVSGSPEPAAK_	S(0.997)VS(0.003)GSPEPAAK;S(0.772)VS(0.227)GS(0.001)PEPAAK	S754-p	S(0.227)	FALSE	FALSE	FALSE	FALSE	FALSE	VSSSRSVSGSPEPAA	0.173526	-0.302619	-1.233	1	15	FALSE	FALSE	16.1457	16.0268	16.0561	16.1436	16.1852	15.6268	15.894	15.8168	15.8114	15.8954	0.0147313	FALSE	TRUE	FALSE	FALSE	FALSE	FALSE	FALSE	FALSE	FALSE	FALSE	FALSE	FALSE	FALSE	FALSE	FALSE	TRUE	TRUE	FALSE	NA	NA	FALSE	FALSE	TRUE
207978	Q8IYB3	SRRM1	SRRM1 SRM160	Serine/arginine repetitive matrix protein 1	_pSVSGSPEPAAK_	S(0.997)VS(0.003)GSPEPAAK;S(0.772)VS(0.227)GS(0.001)PEPAAK	S756-p	S(0.001)	FALSE	FALSE	FALSE	FALSE	FALSE	SSRSVSGSPEPAAKK	0.173526	-0.302619	-1.233	1	15	FALSE	FALSE	16.1457	16.0268	16.0561	16.1436	16.1852	15.6268	15.894	15.8168	15.8114	15.8954	0.0147313	FALSE	TRUE	FALSE	FALSE	FALSE	FALSE	FALSE	FALSE	FALSE	FALSE	FALSE	FALSE	FALSE	FALSE	FALSE	TRUE	TRUE	FALSE	NA	NA	FALSE	FALSE	TRUE
163887	Q99613	EIF3C	EIF3C EIF3S8	Eukaryotic translation initiation factor 3 subunit C	_QPLLLpSEDEEDTK_	QPLLLS(1)EDEEDTK	S39-p	S(1)	TRUE	TRUE	TRUE	FALSE	FALSE	GKQPLLLSEDEEDTK	0.733745	-0.302582	-1.233	1	16	FALSE	FALSE	17.3485	17.3035	17.1587	18.9146	16.9769	17.3505	17.182	17.277	17.2283	17.1515	0.357562	FALSE	TRUE	FALSE	FALSE	FALSE	FALSE	FALSE	FALSE	FALSE	FALSE	FALSE	FALSE	FALSE	FALSE	FALSE	TRUE	FALSE	FALSE	NA	PF05470	FALSE	FALSE	FALSE
43395	O15371	EIF3D	EIF3D EIF3S7	Eukaryotic translation initiation factor 3 subunit D	_DSpSVEVR_	DS(0.006)S(0.994)VEVR;DS(0.11)S(0.89)VEVR;DS(0.101)S(0.899)VEVR	S160-p	S(0.006)	FALSE	FALSE	FALSE	FALSE	FALSE	KSQKPRDSSVEVRSD	0.62811	-0.30255	-1.233	1	14	FALSE	FALSE	15.2099	15.6097	15.1538	16.3391	15.0206	15.2872	15.2475	15.2384	14.9686	15.0785	0.216184	FALSE	FALSE	FALSE	FALSE	FALSE	FALSE	FALSE	FALSE	FALSE	FALSE	FALSE	FALSE	FALSE	FALSE	FALSE	FALSE	FALSE	FALSE	NA	PF05091	FALSE	FALSE	FALSE
43395	O15371	EIF3D	EIF3D EIF3S7	Eukaryotic translation initiation factor 3 subunit D	_DSpSVEVR_	DS(0.006)S(0.994)VEVR;DS(0.11)S(0.89)VEVR;DS(0.101)S(0.899)VEVR	S161-p	S(0.994)	TRUE	TRUE	TRUE	FALSE	FALSE	SQKPRDSSVEVRSDW	0.62811	-0.30255	-1.233	1	14	FALSE	FALSE	15.2099	15.6097	15.1538	16.3391	15.0206	15.2872	15.2475	15.2384	14.9686	15.0785	0.216184	FALSE	TRUE	FALSE	FALSE	FALSE	FALSE	FALSE	FALSE	FALSE	FALSE	FALSE	FALSE	FALSE	FALSE	FALSE	FALSE	FALSE	FALSE	NA	PF05091	FALSE	FALSE	FALSE
43395	O15371	EIF3D	EIF3D EIF3S7	Eukaryotic translation initiation factor 3 subunit D	_DSpSVEVR_	DS(0.006)S(0.994)VEVR;DS(0.11)S(0.89)VEVR;DS(0.101)S(0.899)VEVR	S160-p	S(0.11)	FALSE	FALSE	FALSE	FALSE	FALSE	KSQKPRDSSVEVRSD	0.62811	-0.30255	-1.233	1	14	FALSE	FALSE	15.2099	15.6097	15.1538	16.3391	15.0206	15.2872	15.2475	15.2384	14.9686	15.0785	0.216184	FALSE	FALSE	FALSE	FALSE	FALSE	FALSE	FALSE	FALSE	FALSE	FALSE	FALSE	FALSE	FALSE	FALSE	FALSE	FALSE	FALSE	FALSE	NA	PF05091	FALSE	FALSE	FALSE
43395	O15371	EIF3D	EIF3D EIF3S7	Eukaryotic translation initiation factor 3 subunit D	_DSpSVEVR_	DS(0.006)S(0.994)VEVR;DS(0.11)S(0.89)VEVR;DS(0.101)S(0.899)VEVR	S161-p	S(0.89)	TRUE	TRUE	FALSE	FALSE	FALSE	SQKPRDSSVEVRSDW	0.62811	-0.30255	-1.233	1	14	FALSE	FALSE	15.2099	15.6097	15.1538	16.3391	15.0206	15.2872	15.2475	15.2384	14.9686	15.0785	0.216184	FALSE	TRUE	FALSE	FALSE	FALSE	FALSE	FALSE	FALSE	FALSE	FALSE	FALSE	FALSE	FALSE	FALSE	FALSE	FALSE	FALSE	FALSE	NA	PF05091	FALSE	FALSE	FALSE
43395	O15371	EIF3D	EIF3D EIF3S7	Eukaryotic translation initiation factor 3 subunit D	_DSpSVEVR_	DS(0.006)S(0.994)VEVR;DS(0.11)S(0.89)VEVR;DS(0.101)S(0.899)VEVR	S160-p	S(0.101)	FALSE	FALSE	FALSE	FALSE	FALSE	KSQKPRDSSVEVRSD	0.62811	-0.30255	-1.233	1	14	FALSE	FALSE	15.2099	15.6097	15.1538	16.3391	15.0206	15.2872	15.2475	15.2384	14.9686	15.0785	0.216184	FALSE	FALSE	FALSE	FALSE	FALSE	FALSE	FALSE	FALSE	FALSE	FALSE	FALSE	FALSE	FALSE	FALSE	FALSE	FALSE	FALSE	FALSE	NA	PF05091	FALSE	FALSE	FALSE
43395	O15371	EIF3D	EIF3D EIF3S7	Eukaryotic translation initiation factor 3 subunit D	_DSpSVEVR_	DS(0.006)S(0.994)VEVR;DS(0.11)S(0.89)VEVR;DS(0.101)S(0.899)VEVR	S161-p	S(0.899)	TRUE	TRUE	FALSE	FALSE	FALSE	SQKPRDSSVEVRSDW	0.62811	-0.30255	-1.233	1	14	FALSE	FALSE	15.2099	15.6097	15.1538	16.3391	15.0206	15.2872	15.2475	15.2384	14.9686	15.0785	0.216184	FALSE	TRUE	FALSE	FALSE	FALSE	FALSE	FALSE	FALSE	FALSE	FALSE	FALSE	FALSE	FALSE	FALSE	FALSE	FALSE	FALSE	FALSE	NA	PF05091	FALSE	FALSE	FALSE
227940	Q9H1E3	NUCKS1	NUCKS1 NUCKS JC7	Nuclear ubiquitous casein and cyclin-dependent kinase substrate 1	_VVDYSQFQEpSDDADEDYGR_	VVDYSQFQES(1)DDADEDYGR	S19-p	S(1)	TRUE	TRUE	TRUE	FALSE	FALSE	DYSQFQESDDADEDY	0.770217	-0.302535	-1.233	1	13	TRUE	TRUE	17.9892	18.2609	18.0538	20.1293	18.0914	18.2434	18.1259	18.2184	18.4044	18.0198	0.42666	FALSE	TRUE	FALSE	FALSE	FALSE	FALSE	FALSE	FALSE	FALSE	FALSE	FALSE	FALSE	FALSE	FALSE	FALSE	TRUE	FALSE	FALSE	NA	NA	FALSE	FALSE	TRUE
210239	O14639	ABLIM1	ABLIM1 ABLIM KIAA0059 LIMAB1	Actin-binding LIM protein 1	_TLpSPTPSAEGYQDVR_	TLS(0.865)PT(0.133)PS(0.001)AEGYQDVR;T(0.025)LS(0.974)PT(0.001)PSAEGYQDVR	S431-p	S(0.865)	TRUE	TRUE	FALSE	FALSE	FALSE	GESPRTLSPTPSAEG	0.326658	-0.302489	-1.233	1	12	FALSE	FALSE	15.623	15.7683	15.9017	16.1746	15.6174	15.5456	15.5061	15.3405	15.5676	15.6127	0.0453588	FALSE	TRUE	FALSE	FALSE	FALSE	FALSE	FALSE	FALSE	FALSE	FALSE	FALSE	FALSE	FALSE	FALSE	FALSE	TRUE	FALSE	FALSE	NA	PF16182	FALSE	FALSE	FALSE
210239	O14639	ABLIM1	ABLIM1 ABLIM KIAA0059 LIMAB1	Actin-binding LIM protein 1	_TLpSPTPSAEGYQDVR_	TLS(0.865)PT(0.133)PS(0.001)AEGYQDVR;T(0.025)LS(0.974)PT(0.001)PSAEGYQDVR	T433-p	T(0.133)	FALSE	FALSE	FALSE	FALSE	FALSE	SPRTLSPTPSAEGYQ	0.326658	-0.302489	-1.233	1	12	FALSE	FALSE	15.623	15.7683	15.9017	16.1746	15.6174	15.5456	15.5061	15.3405	15.5676	15.6127	0.0453588	FALSE	TRUE	FALSE	FALSE	FALSE	FALSE	FALSE	FALSE	FALSE	FALSE	FALSE	FALSE	FALSE	FALSE	FALSE	TRUE	FALSE	FALSE	NA	PF16182	FALSE	FALSE	FALSE
210239	O14639	ABLIM1	ABLIM1 ABLIM KIAA0059 LIMAB1	Actin-binding LIM protein 1	_TLpSPTPSAEGYQDVR_	TLS(0.865)PT(0.133)PS(0.001)AEGYQDVR;T(0.025)LS(0.974)PT(0.001)PSAEGYQDVR	S435-p	S(0.001)	FALSE	FALSE	FALSE	FALSE	FALSE	RTLSPTPSAEGYQDV	0.326658	-0.302489	-1.233	1	12	FALSE	FALSE	15.623	15.7683	15.9017	16.1746	15.6174	15.5456	15.5061	15.3405	15.5676	15.6127	0.0453588	FALSE	TRUE	FALSE	FALSE	FALSE	FALSE	FALSE	FALSE	FALSE	FALSE	FALSE	FALSE	FALSE	FALSE	FALSE	TRUE	FALSE	FALSE	NA	PF16182	FALSE	FALSE	FALSE
210239	O14639	ABLIM1	ABLIM1 ABLIM KIAA0059 LIMAB1	Actin-binding LIM protein 1	_TLpSPTPSAEGYQDVR_	TLS(0.865)PT(0.133)PS(0.001)AEGYQDVR;T(0.025)LS(0.974)PT(0.001)PSAEGYQDVR	T429-p	T(0.025)	FALSE	FALSE	FALSE	FALSE	FALSE	SLGESPRTLSPTPSA	0.326658	-0.302489	-1.233	1	12	FALSE	FALSE	15.623	15.7683	15.9017	16.1746	15.6174	15.5456	15.5061	15.3405	15.5676	15.6127	0.0453588	FALSE	TRUE	FALSE	FALSE	FALSE	FALSE	FALSE	FALSE	FALSE	FALSE	FALSE	FALSE	FALSE	FALSE	FALSE	TRUE	FALSE	FALSE	NA	PF16182	FALSE	FALSE	FALSE
210239	O14639	ABLIM1	ABLIM1 ABLIM KIAA0059 LIMAB1	Actin-binding LIM protein 1	_TLpSPTPSAEGYQDVR_	TLS(0.865)PT(0.133)PS(0.001)AEGYQDVR;T(0.025)LS(0.974)PT(0.001)PSAEGYQDVR	S431-p	S(0.974)	TRUE	TRUE	FALSE	FALSE	FALSE	GESPRTLSPTPSAEG	0.326658	-0.302489	-1.233	1	12	FALSE	FALSE	15.623	15.7683	15.9017	16.1746	15.6174	15.5456	15.5061	15.3405	15.5676	15.6127	0.0453588	FALSE	TRUE	FALSE	FALSE	FALSE	FALSE	FALSE	FALSE	FALSE	FALSE	FALSE	FALSE	FALSE	FALSE	FALSE	TRUE	FALSE	FALSE	NA	PF16182	FALSE	FALSE	FALSE
210239	O14639	ABLIM1	ABLIM1 ABLIM KIAA0059 LIMAB1	Actin-binding LIM protein 1	_TLpSPTPSAEGYQDVR_	TLS(0.865)PT(0.133)PS(0.001)AEGYQDVR;T(0.025)LS(0.974)PT(0.001)PSAEGYQDVR	T433-p	T(0.001)	FALSE	FALSE	FALSE	FALSE	FALSE	SPRTLSPTPSAEGYQ	0.326658	-0.302489	-1.233	1	12	FALSE	FALSE	15.623	15.7683	15.9017	16.1746	15.6174	15.5456	15.5061	15.3405	15.5676	15.6127	0.0453588	FALSE	TRUE	FALSE	FALSE	FALSE	FALSE	FALSE	FALSE	FALSE	FALSE	FALSE	FALSE	FALSE	FALSE	FALSE	TRUE	FALSE	FALSE	NA	PF16182	FALSE	FALSE	FALSE
183612	O15075	DCLK1	DCLK1 DCAMKL1 DCDC3A KIAA0369	Serine/threonine-protein kinase DCLK1	_RpSpTpTKSPGPSR_	RS(0.742)T(0.785)T(0.785)KS(0.687)PGPSR;RS(0.741)T(0.785)T(0.785)KS(0.687)PGPS(0.001)R	S294-p	S(0.742)	TRUE	FALSE	FALSE	FALSE	FALSE	IASSSRRSTTKSPGP	0.52481	-0.302376	-1.233	3	16	FALSE	FALSE	15.3885	15.4975	15.5173	16.2439	15.3022	15.2291	15.1006	15.4579	15.1343	15.5155	0.130952	FALSE	FALSE	TRUE	FALSE	FALSE	FALSE	FALSE	FALSE	FALSE	FALSE	FALSE	FALSE	FALSE	FALSE	FALSE	TRUE	FALSE	FALSE	NA	NA	FALSE	FALSE	FALSE
183612	O15075	DCLK1	DCLK1 DCAMKL1 DCDC3A KIAA0369	Serine/threonine-protein kinase DCLK1	_RpSpTpTKSPGPSR_	RS(0.742)T(0.785)T(0.785)KS(0.687)PGPSR;RS(0.741)T(0.785)T(0.785)KS(0.687)PGPS(0.001)R	T295-p	T(0.785)	TRUE	TRUE	FALSE	FALSE	FALSE	ASSSRRSTTKSPGPS	0.52481	-0.302376	-1.233	3	16	FALSE	FALSE	15.3885	15.4975	15.5173	16.2439	15.3022	15.2291	15.1006	15.4579	15.1343	15.5155	0.130952	FALSE	FALSE	TRUE	FALSE	FALSE	FALSE	FALSE	FALSE	FALSE	FALSE	FALSE	FALSE	FALSE	FALSE	FALSE	TRUE	FALSE	FALSE	NA	NA	FALSE	FALSE	FALSE
183612	O15075	DCLK1	DCLK1 DCAMKL1 DCDC3A KIAA0369	Serine/threonine-protein kinase DCLK1	_RpSpTpTKSPGPSR_	RS(0.742)T(0.785)T(0.785)KS(0.687)PGPSR;RS(0.741)T(0.785)T(0.785)KS(0.687)PGPS(0.001)R	T296-p	T(0.785)	TRUE	TRUE	FALSE	FALSE	FALSE	SSSRRSTTKSPGPSR	0.52481	-0.302376	-1.233	3	16	FALSE	FALSE	15.3885	15.4975	15.5173	16.2439	15.3022	15.2291	15.1006	15.4579	15.1343	15.5155	0.130952	FALSE	FALSE	TRUE	FALSE	FALSE	FALSE	FALSE	FALSE	FALSE	FALSE	FALSE	FALSE	FALSE	FALSE	FALSE	TRUE	FALSE	FALSE	NA	NA	FALSE	FALSE	FALSE
183612	O15075	DCLK1	DCLK1 DCAMKL1 DCDC3A KIAA0369	Serine/threonine-protein kinase DCLK1	_RpSpTpTKSPGPSR_	RS(0.742)T(0.785)T(0.785)KS(0.687)PGPSR;RS(0.741)T(0.785)T(0.785)KS(0.687)PGPS(0.001)R	S298-p	S(0.687)	FALSE	FALSE	FALSE	FALSE	FALSE	SRRSTTKSPGPSRRS	0.52481	-0.302376	-1.233	3	16	FALSE	FALSE	15.3885	15.4975	15.5173	16.2439	15.3022	15.2291	15.1006	15.4579	15.1343	15.5155	0.130952	FALSE	TRUE	TRUE	FALSE	FALSE	FALSE	FALSE	FALSE	FALSE	FALSE	FALSE	FALSE	FALSE	FALSE	FALSE	TRUE	TRUE	FALSE	NA	NA	FALSE	FALSE	FALSE
183612	O15075	DCLK1	DCLK1 DCAMKL1 DCDC3A KIAA0369	Serine/threonine-protein kinase DCLK1	_RpSpTpTKSPGPSR_	RS(0.742)T(0.785)T(0.785)KS(0.687)PGPSR;RS(0.741)T(0.785)T(0.785)KS(0.687)PGPS(0.001)R	S294-p	S(0.741)	TRUE	FALSE	FALSE	FALSE	FALSE	IASSSRRSTTKSPGP	0.52481	-0.302376	-1.233	3	16	FALSE	FALSE	15.3885	15.4975	15.5173	16.2439	15.3022	15.2291	15.1006	15.4579	15.1343	15.5155	0.130952	FALSE	FALSE	TRUE	FALSE	FALSE	FALSE	FALSE	FALSE	FALSE	FALSE	FALSE	FALSE	FALSE	FALSE	FALSE	TRUE	FALSE	FALSE	NA	NA	FALSE	FALSE	FALSE
183612	O15075	DCLK1	DCLK1 DCAMKL1 DCDC3A KIAA0369	Serine/threonine-protein kinase DCLK1	_RpSpTpTKSPGPSR_	RS(0.742)T(0.785)T(0.785)KS(0.687)PGPSR;RS(0.741)T(0.785)T(0.785)KS(0.687)PGPS(0.001)R	T295-p	T(0.785)	TRUE	TRUE	FALSE	FALSE	FALSE	ASSSRRSTTKSPGPS	0.52481	-0.302376	-1.233	3	16	FALSE	FALSE	15.3885	15.4975	15.5173	16.2439	15.3022	15.2291	15.1006	15.4579	15.1343	15.5155	0.130952	FALSE	FALSE	TRUE	FALSE	FALSE	FALSE	FALSE	FALSE	FALSE	FALSE	FALSE	FALSE	FALSE	FALSE	FALSE	TRUE	FALSE	FALSE	NA	NA	FALSE	FALSE	FALSE
183612	O15075	DCLK1	DCLK1 DCAMKL1 DCDC3A KIAA0369	Serine/threonine-protein kinase DCLK1	_RpSpTpTKSPGPSR_	RS(0.742)T(0.785)T(0.785)KS(0.687)PGPSR;RS(0.741)T(0.785)T(0.785)KS(0.687)PGPS(0.001)R	T296-p	T(0.785)	TRUE	TRUE	FALSE	FALSE	FALSE	SSSRRSTTKSPGPSR	0.52481	-0.302376	-1.233	3	16	FALSE	FALSE	15.3885	15.4975	15.5173	16.2439	15.3022	15.2291	15.1006	15.4579	15.1343	15.5155	0.130952	FALSE	FALSE	TRUE	FALSE	FALSE	FALSE	FALSE	FALSE	FALSE	FALSE	FALSE	FALSE	FALSE	FALSE	FALSE	TRUE	FALSE	FALSE	NA	NA	FALSE	FALSE	FALSE
183612	O15075	DCLK1	DCLK1 DCAMKL1 DCDC3A KIAA0369	Serine/threonine-protein kinase DCLK1	_RpSpTpTKSPGPSR_	RS(0.742)T(0.785)T(0.785)KS(0.687)PGPSR;RS(0.741)T(0.785)T(0.785)KS(0.687)PGPS(0.001)R	S298-p	S(0.687)	FALSE	FALSE	FALSE	FALSE	FALSE	SRRSTTKSPGPSRRS	0.52481	-0.302376	-1.233	3	16	FALSE	FALSE	15.3885	15.4975	15.5173	16.2439	15.3022	15.2291	15.1006	15.4579	15.1343	15.5155	0.130952	FALSE	TRUE	TRUE	FALSE	FALSE	FALSE	FALSE	FALSE	FALSE	FALSE	FALSE	FALSE	FALSE	FALSE	FALSE	TRUE	TRUE	FALSE	NA	NA	FALSE	FALSE	FALSE
183612	O15075	DCLK1	DCLK1 DCAMKL1 DCDC3A KIAA0369	Serine/threonine-protein kinase DCLK1	_RpSpTpTKSPGPSR_	RS(0.742)T(0.785)T(0.785)KS(0.687)PGPSR;RS(0.741)T(0.785)T(0.785)KS(0.687)PGPS(0.001)R	S302-p	S(0.001)	FALSE	FALSE	FALSE	FALSE	FALSE	TTKSPGPSRRSKSPA	0.52481	-0.302376	-1.233	3	16	FALSE	FALSE	15.3885	15.4975	15.5173	16.2439	15.3022	15.2291	15.1006	15.4579	15.1343	15.5155	0.130952	FALSE	FALSE	TRUE	FALSE	FALSE	FALSE	FALSE	FALSE	FALSE	FALSE	FALSE	FALSE	FALSE	FALSE	FALSE	TRUE	TRUE	FALSE	NA	NA	FALSE	FALSE	FALSE
71042	P35611	ADD1	ADD1 ADDA	Alpha-adducin	_GDEASEEGQNGSpSPK_	GDEASEEGQNGS(0.047)S(0.953)PK;GDEASEEGQNGS(0.183)S(0.817)PK	S464-p	S(0.047)	FALSE	FALSE	FALSE	FALSE	FALSE	SEEGQNGSSPKSKTK	0.51245	-0.302363	-1.233	1	16	FALSE	FALSE	16.1173	16.0048	15.7704	16.7993	15.9196	15.8074	15.9513	15.8028	15.7431	15.795	0.122298	FALSE	TRUE	FALSE	FALSE	FALSE	FALSE	FALSE	FALSE	FALSE	FALSE	FALSE	FALSE	FALSE	FALSE	FALSE	TRUE	FALSE	FALSE	NA	NA	FALSE	FALSE	TRUE
71042	P35611	ADD1	ADD1 ADDA	Alpha-adducin	_GDEASEEGQNGSpSPK_	GDEASEEGQNGS(0.047)S(0.953)PK;GDEASEEGQNGS(0.183)S(0.817)PK	S465-p	S(0.953)	TRUE	TRUE	FALSE	FALSE	FALSE	EEGQNGSSPKSKTKW	0.51245	-0.302363	-1.233	1	16	FALSE	FALSE	16.1173	16.0048	15.7704	16.7993	15.9196	15.8074	15.9513	15.8028	15.7431	15.795	0.122298	FALSE	TRUE	FALSE	FALSE	FALSE	FALSE	FALSE	FALSE	FALSE	FALSE	FALSE	FALSE	FALSE	FALSE	FALSE	TRUE	FALSE	FALSE	NA	NA	FALSE	FALSE	TRUE
71042	P35611	ADD1	ADD1 ADDA	Alpha-adducin	_GDEASEEGQNGSpSPK_	GDEASEEGQNGS(0.047)S(0.953)PK;GDEASEEGQNGS(0.183)S(0.817)PK	S464-p	S(0.183)	FALSE	FALSE	FALSE	FALSE	FALSE	SEEGQNGSSPKSKTK	0.51245	-0.302363	-1.233	1	16	FALSE	FALSE	16.1173	16.0048	15.7704	16.7993	15.9196	15.8074	15.9513	15.8028	15.7431	15.795	0.122298	FALSE	TRUE	FALSE	FALSE	FALSE	FALSE	FALSE	FALSE	FALSE	FALSE	FALSE	FALSE	FALSE	FALSE	FALSE	TRUE	FALSE	FALSE	NA	NA	FALSE	FALSE	TRUE
71042	P35611	ADD1	ADD1 ADDA	Alpha-adducin	_GDEASEEGQNGSpSPK_	GDEASEEGQNGS(0.047)S(0.953)PK;GDEASEEGQNGS(0.183)S(0.817)PK	S465-p	S(0.817)	TRUE	TRUE	FALSE	FALSE	FALSE	EEGQNGSSPKSKTKW	0.51245	-0.302363	-1.233	1	16	FALSE	FALSE	16.1173	16.0048	15.7704	16.7993	15.9196	15.8074	15.9513	15.8028	15.7431	15.795	0.122298	FALSE	TRUE	FALSE	FALSE	FALSE	FALSE	FALSE	FALSE	FALSE	FALSE	FALSE	FALSE	FALSE	FALSE	FALSE	TRUE	FALSE	FALSE	NA	NA	FALSE	FALSE	TRUE
189838	Q15059	BRD3	BRD3 KIAA0043 RING3L	Bromodomain-containing protein 3	_SEpSPPPLSDPK_	S(0.079)ES(0.917)PPPLS(0.004)DPK;S(0.036)ES(0.964)PPPLSDPK;S(0.001)ES(0.993)PPPLS(0.006)DPK;S(0.008)ES(0.992)PPPLSDPK;S(0.137)ES(0.862)PPPLS(0.001)DPK;S(0.012)ES(0.988)PPPLSDPK	S261-p	S(0.079)	FALSE	FALSE	FALSE	FALSE	FALSE	SAITASRSESPPPLS	0.387285	-0.302355	-1.233	1	13	FALSE	FALSE	16.7601	16.6767	16.6217	17.2967	16.6195	16.4873	16.6251	16.4154	16.4298	16.5054	0.0635258	FALSE	TRUE	FALSE	FALSE	FALSE	FALSE	FALSE	FALSE	FALSE	FALSE	FALSE	FALSE	FALSE	FALSE	FALSE	TRUE	TRUE	FALSE	NA	NA	FALSE	FALSE	FALSE
189838	Q15059	BRD3	BRD3 KIAA0043 RING3L	Bromodomain-containing protein 3	_SEpSPPPLSDPK_	S(0.079)ES(0.917)PPPLS(0.004)DPK;S(0.036)ES(0.964)PPPLSDPK;S(0.001)ES(0.993)PPPLS(0.006)DPK;S(0.008)ES(0.992)PPPLSDPK;S(0.137)ES(0.862)PPPLS(0.001)DPK;S(0.012)ES(0.988)PPPLSDPK	S263-p	S(0.917)	TRUE	TRUE	FALSE	FALSE	FALSE	ITASRSESPPPLSDP	0.387285	-0.302355	-1.233	1	13	FALSE	FALSE	16.7601	16.6767	16.6217	17.2967	16.6195	16.4873	16.6251	16.4154	16.4298	16.5054	0.0635258	FALSE	TRUE	FALSE	FALSE	FALSE	FALSE	FALSE	FALSE	FALSE	FALSE	FALSE	FALSE	FALSE	FALSE	FALSE	TRUE	FALSE	FALSE	NA	NA	FALSE	FALSE	FALSE
189838	Q15059	BRD3	BRD3 KIAA0043 RING3L	Bromodomain-containing protein 3	_SEpSPPPLSDPK_	S(0.079)ES(0.917)PPPLS(0.004)DPK;S(0.036)ES(0.964)PPPLSDPK;S(0.001)ES(0.993)PPPLS(0.006)DPK;S(0.008)ES(0.992)PPPLSDPK;S(0.137)ES(0.862)PPPLS(0.001)DPK;S(0.012)ES(0.988)PPPLSDPK	S268-p	S(0.004)	FALSE	FALSE	FALSE	FALSE	FALSE	SESPPPLSDPKQAKV	0.387285	-0.302355	-1.233	1	13	FALSE	FALSE	16.7601	16.6767	16.6217	17.2967	16.6195	16.4873	16.6251	16.4154	16.4298	16.5054	0.0635258	FALSE	TRUE	FALSE	FALSE	FALSE	FALSE	FALSE	FALSE	FALSE	FALSE	FALSE	FALSE	FALSE	FALSE	FALSE	TRUE	FALSE	FALSE	NA	NA	FALSE	FALSE	FALSE
189838	Q15059	BRD3	BRD3 KIAA0043 RING3L	Bromodomain-containing protein 3	_SEpSPPPLSDPK_	S(0.079)ES(0.917)PPPLS(0.004)DPK;S(0.036)ES(0.964)PPPLSDPK;S(0.001)ES(0.993)PPPLS(0.006)DPK;S(0.008)ES(0.992)PPPLSDPK;S(0.137)ES(0.862)PPPLS(0.001)DPK;S(0.012)ES(0.988)PPPLSDPK	S261-p	S(0.036)	FALSE	FALSE	FALSE	FALSE	FALSE	SAITASRSESPPPLS	0.387285	-0.302355	-1.233	1	13	FALSE	FALSE	16.7601	16.6767	16.6217	17.2967	16.6195	16.4873	16.6251	16.4154	16.4298	16.5054	0.0635258	FALSE	TRUE	FALSE	FALSE	FALSE	FALSE	FALSE	FALSE	FALSE	FALSE	FALSE	FALSE	FALSE	FALSE	FALSE	TRUE	TRUE	FALSE	NA	NA	FALSE	FALSE	FALSE
189838	Q15059	BRD3	BRD3 KIAA0043 RING3L	Bromodomain-containing protein 3	_SEpSPPPLSDPK_	S(0.079)ES(0.917)PPPLS(0.004)DPK;S(0.036)ES(0.964)PPPLSDPK;S(0.001)ES(0.993)PPPLS(0.006)DPK;S(0.008)ES(0.992)PPPLSDPK;S(0.137)ES(0.862)PPPLS(0.001)DPK;S(0.012)ES(0.988)PPPLSDPK	S263-p	S(0.964)	TRUE	TRUE	FALSE	FALSE	FALSE	ITASRSESPPPLSDP	0.387285	-0.302355	-1.233	1	13	FALSE	FALSE	16.7601	16.6767	16.6217	17.2967	16.6195	16.4873	16.6251	16.4154	16.4298	16.5054	0.0635258	FALSE	TRUE	FALSE	FALSE	FALSE	FALSE	FALSE	FALSE	FALSE	FALSE	FALSE	FALSE	FALSE	FALSE	FALSE	TRUE	FALSE	FALSE	NA	NA	FALSE	FALSE	FALSE
189838	Q15059	BRD3	BRD3 KIAA0043 RING3L	Bromodomain-containing protein 3	_SEpSPPPLSDPK_	S(0.079)ES(0.917)PPPLS(0.004)DPK;S(0.036)ES(0.964)PPPLSDPK;S(0.001)ES(0.993)PPPLS(0.006)DPK;S(0.008)ES(0.992)PPPLSDPK;S(0.137)ES(0.862)PPPLS(0.001)DPK;S(0.012)ES(0.988)PPPLSDPK	S261-p	S(0.001)	FALSE	FALSE	FALSE	FALSE	FALSE	SAITASRSESPPPLS	0.387285	-0.302355	-1.233	1	13	FALSE	FALSE	16.7601	16.6767	16.6217	17.2967	16.6195	16.4873	16.6251	16.4154	16.4298	16.5054	0.0635258	FALSE	TRUE	FALSE	FALSE	FALSE	FALSE	FALSE	FALSE	FALSE	FALSE	FALSE	FALSE	FALSE	FALSE	FALSE	TRUE	TRUE	FALSE	NA	NA	FALSE	FALSE	FALSE
189838	Q15059	BRD3	BRD3 KIAA0043 RING3L	Bromodomain-containing protein 3	_SEpSPPPLSDPK_	S(0.079)ES(0.917)PPPLS(0.004)DPK;S(0.036)ES(0.964)PPPLSDPK;S(0.001)ES(0.993)PPPLS(0.006)DPK;S(0.008)ES(0.992)PPPLSDPK;S(0.137)ES(0.862)PPPLS(0.001)DPK;S(0.012)ES(0.988)PPPLSDPK	S263-p	S(0.993)	TRUE	TRUE	FALSE	FALSE	FALSE	ITASRSESPPPLSDP	0.387285	-0.302355	-1.233	1	13	FALSE	FALSE	16.7601	16.6767	16.6217	17.2967	16.6195	16.4873	16.6251	16.4154	16.4298	16.5054	0.0635258	FALSE	TRUE	FALSE	FALSE	FALSE	FALSE	FALSE	FALSE	FALSE	FALSE	FALSE	FALSE	FALSE	FALSE	FALSE	TRUE	FALSE	FALSE	NA	NA	FALSE	FALSE	FALSE
189838	Q15059	BRD3	BRD3 KIAA0043 RING3L	Bromodomain-containing protein 3	_SEpSPPPLSDPK_	S(0.079)ES(0.917)PPPLS(0.004)DPK;S(0.036)ES(0.964)PPPLSDPK;S(0.001)ES(0.993)PPPLS(0.006)DPK;S(0.008)ES(0.992)PPPLSDPK;S(0.137)ES(0.862)PPPLS(0.001)DPK;S(0.012)ES(0.988)PPPLSDPK	S268-p	S(0.006)	FALSE	FALSE	FALSE	FALSE	FALSE	SESPPPLSDPKQAKV	0.387285	-0.302355	-1.233	1	13	FALSE	FALSE	16.7601	16.6767	16.6217	17.2967	16.6195	16.4873	16.6251	16.4154	16.4298	16.5054	0.0635258	FALSE	TRUE	FALSE	FALSE	FALSE	FALSE	FALSE	FALSE	FALSE	FALSE	FALSE	FALSE	FALSE	FALSE	FALSE	TRUE	FALSE	FALSE	NA	NA	FALSE	FALSE	FALSE
189838	Q15059	BRD3	BRD3 KIAA0043 RING3L	Bromodomain-containing protein 3	_SEpSPPPLSDPK_	S(0.079)ES(0.917)PPPLS(0.004)DPK;S(0.036)ES(0.964)PPPLSDPK;S(0.001)ES(0.993)PPPLS(0.006)DPK;S(0.008)ES(0.992)PPPLSDPK;S(0.137)ES(0.862)PPPLS(0.001)DPK;S(0.012)ES(0.988)PPPLSDPK	S261-p	S(0.008)	FALSE	FALSE	FALSE	FALSE	FALSE	SAITASRSESPPPLS	0.387285	-0.302355	-1.233	1	13	FALSE	FALSE	16.7601	16.6767	16.6217	17.2967	16.6195	16.4873	16.6251	16.4154	16.4298	16.5054	0.0635258	FALSE	TRUE	FALSE	FALSE	FALSE	FALSE	FALSE	FALSE	FALSE	FALSE	FALSE	FALSE	FALSE	FALSE	FALSE	TRUE	TRUE	FALSE	NA	NA	FALSE	FALSE	FALSE
189838	Q15059	BRD3	BRD3 KIAA0043 RING3L	Bromodomain-containing protein 3	_SEpSPPPLSDPK_	S(0.079)ES(0.917)PPPLS(0.004)DPK;S(0.036)ES(0.964)PPPLSDPK;S(0.001)ES(0.993)PPPLS(0.006)DPK;S(0.008)ES(0.992)PPPLSDPK;S(0.137)ES(0.862)PPPLS(0.001)DPK;S(0.012)ES(0.988)PPPLSDPK	S263-p	S(0.992)	TRUE	TRUE	FALSE	FALSE	FALSE	ITASRSESPPPLSDP	0.387285	-0.302355	-1.233	1	13	FALSE	FALSE	16.7601	16.6767	16.6217	17.2967	16.6195	16.4873	16.6251	16.4154	16.4298	16.5054	0.0635258	FALSE	TRUE	FALSE	FALSE	FALSE	FALSE	FALSE	FALSE	FALSE	FALSE	FALSE	FALSE	FALSE	FALSE	FALSE	TRUE	FALSE	FALSE	NA	NA	FALSE	FALSE	FALSE
189838	Q15059	BRD3	BRD3 KIAA0043 RING3L	Bromodomain-containing protein 3	_SEpSPPPLSDPK_	S(0.079)ES(0.917)PPPLS(0.004)DPK;S(0.036)ES(0.964)PPPLSDPK;S(0.001)ES(0.993)PPPLS(0.006)DPK;S(0.008)ES(0.992)PPPLSDPK;S(0.137)ES(0.862)PPPLS(0.001)DPK;S(0.012)ES(0.988)PPPLSDPK	S261-p	S(0.137)	FALSE	FALSE	FALSE	FALSE	FALSE	SAITASRSESPPPLS	0.387285	-0.302355	-1.233	1	13	FALSE	FALSE	16.7601	16.6767	16.6217	17.2967	16.6195	16.4873	16.6251	16.4154	16.4298	16.5054	0.0635258	FALSE	TRUE	FALSE	FALSE	FALSE	FALSE	FALSE	FALSE	FALSE	FALSE	FALSE	FALSE	FALSE	FALSE	FALSE	TRUE	TRUE	FALSE	NA	NA	FALSE	FALSE	FALSE
189838	Q15059	BRD3	BRD3 KIAA0043 RING3L	Bromodomain-containing protein 3	_SEpSPPPLSDPK_	S(0.079)ES(0.917)PPPLS(0.004)DPK;S(0.036)ES(0.964)PPPLSDPK;S(0.001)ES(0.993)PPPLS(0.006)DPK;S(0.008)ES(0.992)PPPLSDPK;S(0.137)ES(0.862)PPPLS(0.001)DPK;S(0.012)ES(0.988)PPPLSDPK	S263-p	S(0.862)	TRUE	TRUE	FALSE	FALSE	FALSE	ITASRSESPPPLSDP	0.387285	-0.302355	-1.233	1	13	FALSE	FALSE	16.7601	16.6767	16.6217	17.2967	16.6195	16.4873	16.6251	16.4154	16.4298	16.5054	0.0635258	FALSE	TRUE	FALSE	FALSE	FALSE	FALSE	FALSE	FALSE	FALSE	FALSE	FALSE	FALSE	FALSE	FALSE	FALSE	TRUE	FALSE	FALSE	NA	NA	FALSE	FALSE	FALSE
189838	Q15059	BRD3	BRD3 KIAA0043 RING3L	Bromodomain-containing protein 3	_SEpSPPPLSDPK_	S(0.079)ES(0.917)PPPLS(0.004)DPK;S(0.036)ES(0.964)PPPLSDPK;S(0.001)ES(0.993)PPPLS(0.006)DPK;S(0.008)ES(0.992)PPPLSDPK;S(0.137)ES(0.862)PPPLS(0.001)DPK;S(0.012)ES(0.988)PPPLSDPK	S268-p	S(0.001)	FALSE	FALSE	FALSE	FALSE	FALSE	SESPPPLSDPKQAKV	0.387285	-0.302355	-1.233	1	13	FALSE	FALSE	16.7601	16.6767	16.6217	17.2967	16.6195	16.4873	16.6251	16.4154	16.4298	16.5054	0.0635258	FALSE	TRUE	FALSE	FALSE	FALSE	FALSE	FALSE	FALSE	FALSE	FALSE	FALSE	FALSE	FALSE	FALSE	FALSE	TRUE	FALSE	FALSE	NA	NA	FALSE	FALSE	FALSE
189838	Q15059	BRD3	BRD3 KIAA0043 RING3L	Bromodomain-containing protein 3	_SEpSPPPLSDPK_	S(0.079)ES(0.917)PPPLS(0.004)DPK;S(0.036)ES(0.964)PPPLSDPK;S(0.001)ES(0.993)PPPLS(0.006)DPK;S(0.008)ES(0.992)PPPLSDPK;S(0.137)ES(0.862)PPPLS(0.001)DPK;S(0.012)ES(0.988)PPPLSDPK	S261-p	S(0.012)	FALSE	FALSE	FALSE	FALSE	FALSE	SAITASRSESPPPLS	0.387285	-0.302355	-1.233	1	13	FALSE	FALSE	16.7601	16.6767	16.6217	17.2967	16.6195	16.4873	16.6251	16.4154	16.4298	16.5054	0.0635258	FALSE	TRUE	FALSE	FALSE	FALSE	FALSE	FALSE	FALSE	FALSE	FALSE	FALSE	FALSE	FALSE	FALSE	FALSE	TRUE	TRUE	FALSE	NA	NA	FALSE	FALSE	FALSE
189838	Q15059	BRD3	BRD3 KIAA0043 RING3L	Bromodomain-containing protein 3	_SEpSPPPLSDPK_	S(0.079)ES(0.917)PPPLS(0.004)DPK;S(0.036)ES(0.964)PPPLSDPK;S(0.001)ES(0.993)PPPLS(0.006)DPK;S(0.008)ES(0.992)PPPLSDPK;S(0.137)ES(0.862)PPPLS(0.001)DPK;S(0.012)ES(0.988)PPPLSDPK	S263-p	S(0.988)	TRUE	TRUE	FALSE	FALSE	FALSE	ITASRSESPPPLSDP	0.387285	-0.302355	-1.233	1	13	FALSE	FALSE	16.7601	16.6767	16.6217	17.2967	16.6195	16.4873	16.6251	16.4154	16.4298	16.5054	0.0635258	FALSE	TRUE	FALSE	FALSE	FALSE	FALSE	FALSE	FALSE	FALSE	FALSE	FALSE	FALSE	FALSE	FALSE	FALSE	TRUE	FALSE	FALSE	NA	NA	FALSE	FALSE	FALSE
60775	Q5JSH3	WDR44	WDR44 RPH11	WD repeat-containing protein 44	_ETENTAYKVGNEpSPVQELK_	ETENTAYKVGNES(1)PVQELK;ET(0.02)ENT(0.019)AY(0.013)KVGNES(0.949)PVQELK	S50-p	S(1)	TRUE	TRUE	TRUE	FALSE	FALSE	AYKVGNESPVQELKQ	0.641514	-0.302333	-1.233	1	18	FALSE	FALSE	12.9899	13.0606	13.3092	14.3231	13.4848	13.0377	13.2092	12.8274	13.2574	13.3244	0.229318	FALSE	TRUE	FALSE	FALSE	FALSE	FALSE	FALSE	FALSE	FALSE	FALSE	FALSE	FALSE	FALSE	FALSE	FALSE	FALSE	FALSE	FALSE	NA	NA	FALSE	FALSE	FALSE
60775	Q5JSH3	WDR44	WDR44 RPH11	WD repeat-containing protein 44	_ETENTAYKVGNEpSPVQELK_	ETENTAYKVGNES(1)PVQELK;ET(0.02)ENT(0.019)AY(0.013)KVGNES(0.949)PVQELK	T39-p	T(0.02)	FALSE	FALSE	FALSE	FALSE	FALSE	GLSTFKETENTAYKV	0.641514	-0.302333	-1.233	1	18	FALSE	FALSE	12.9899	13.0606	13.3092	14.3231	13.4848	13.0377	13.2092	12.8274	13.2574	13.3244	0.229318	FALSE	FALSE	FALSE	FALSE	FALSE	FALSE	FALSE	FALSE	FALSE	FALSE	FALSE	FALSE	FALSE	FALSE	FALSE	FALSE	FALSE	FALSE	NA	NA	FALSE	FALSE	FALSE
60775	Q5JSH3	WDR44	WDR44 RPH11	WD repeat-containing protein 44	_ETENTAYKVGNEpSPVQELK_	ETENTAYKVGNES(1)PVQELK;ET(0.02)ENT(0.019)AY(0.013)KVGNES(0.949)PVQELK	T42-p	T(0.019)	FALSE	FALSE	FALSE	FALSE	FALSE	TFKETENTAYKVGNE	0.641514	-0.302333	-1.233	1	18	FALSE	FALSE	12.9899	13.0606	13.3092	14.3231	13.4848	13.0377	13.2092	12.8274	13.2574	13.3244	0.229318	FALSE	FALSE	FALSE	FALSE	FALSE	FALSE	FALSE	FALSE	FALSE	FALSE	FALSE	FALSE	FALSE	FALSE	FALSE	FALSE	FALSE	FALSE	NA	NA	FALSE	FALSE	FALSE
60775	Q5JSH3	WDR44	WDR44 RPH11	WD repeat-containing protein 44	_ETENTAYKVGNEpSPVQELK_	ETENTAYKVGNES(1)PVQELK;ET(0.02)ENT(0.019)AY(0.013)KVGNES(0.949)PVQELK	Y44-p	Y(0.013)	FALSE	FALSE	FALSE	FALSE	FALSE	KETENTAYKVGNESP	0.641514	-0.302333	-1.233	1	18	FALSE	FALSE	12.9899	13.0606	13.3092	14.3231	13.4848	13.0377	13.2092	12.8274	13.2574	13.3244	0.229318	FALSE	FALSE	FALSE	FALSE	FALSE	FALSE	FALSE	FALSE	FALSE	FALSE	FALSE	FALSE	FALSE	FALSE	FALSE	FALSE	FALSE	FALSE	NA	NA	FALSE	FALSE	FALSE
60775	Q5JSH3	WDR44	WDR44 RPH11	WD repeat-containing protein 44	_ETENTAYKVGNEpSPVQELK_	ETENTAYKVGNES(1)PVQELK;ET(0.02)ENT(0.019)AY(0.013)KVGNES(0.949)PVQELK	S50-p	S(0.949)	TRUE	TRUE	FALSE	FALSE	FALSE	AYKVGNESPVQELKQ	0.641514	-0.302333	-1.233	1	18	FALSE	FALSE	12.9899	13.0606	13.3092	14.3231	13.4848	13.0377	13.2092	12.8274	13.2574	13.3244	0.229318	FALSE	TRUE	FALSE	FALSE	FALSE	FALSE	FALSE	FALSE	FALSE	FALSE	FALSE	FALSE	FALSE	FALSE	FALSE	FALSE	FALSE	FALSE	NA	NA	FALSE	FALSE	FALSE
212345	Q1MSJ5	CSPP1	CSPP1 CSPP	Centrosome and spindle pole-associated protein 1	_VAASGAQDPEKpSPDR_	VAASGAQDPEKS(1)PDR;VAAS(0.032)GAQDPEKS(0.968)PDR;VAAS(0.002)GAQDPEKS(0.998)PDR	S459-p	S(1)	TRUE	TRUE	TRUE	FALSE	FALSE	GAQDPEKSPDRLKQF	0.300389	-0.302284	-1.233	1	17	FALSE	FALSE	14.296	14.2754	14.3064	14.7822	14.3279	13.9396	14.1405	14.1371	14.0949	14.1643	0.0384256	FALSE	TRUE	FALSE	FALSE	FALSE	FALSE	FALSE	FALSE	FALSE	FALSE	FALSE	FALSE	FALSE	FALSE	FALSE	FALSE	FALSE	FALSE	NA	NA	FALSE	FALSE	FALSE
212345	Q1MSJ5	CSPP1	CSPP1 CSPP	Centrosome and spindle pole-associated protein 1	_VAASGAQDPEKpSPDR_	VAASGAQDPEKS(1)PDR;VAAS(0.032)GAQDPEKS(0.968)PDR;VAAS(0.002)GAQDPEKS(0.998)PDR	S451-p	S(0.032)	FALSE	FALSE	FALSE	FALSE	FALSE	LELRVAASGAQDPEK	0.300389	-0.302284	-1.233	1	17	FALSE	FALSE	14.296	14.2754	14.3064	14.7822	14.3279	13.9396	14.1405	14.1371	14.0949	14.1643	0.0384256	FALSE	FALSE	FALSE	FALSE	FALSE	FALSE	FALSE	FALSE	FALSE	FALSE	FALSE	FALSE	FALSE	FALSE	FALSE	FALSE	FALSE	FALSE	NA	NA	FALSE	FALSE	FALSE
212345	Q1MSJ5	CSPP1	CSPP1 CSPP	Centrosome and spindle pole-associated protein 1	_VAASGAQDPEKpSPDR_	VAASGAQDPEKS(1)PDR;VAAS(0.032)GAQDPEKS(0.968)PDR;VAAS(0.002)GAQDPEKS(0.998)PDR	S459-p	S(0.968)	TRUE	TRUE	FALSE	FALSE	FALSE	GAQDPEKSPDRLKQF	0.300389	-0.302284	-1.233	1	17	FALSE	FALSE	14.296	14.2754	14.3064	14.7822	14.3279	13.9396	14.1405	14.1371	14.0949	14.1643	0.0384256	FALSE	TRUE	FALSE	FALSE	FALSE	FALSE	FALSE	FALSE	FALSE	FALSE	FALSE	FALSE	FALSE	FALSE	FALSE	FALSE	FALSE	FALSE	NA	NA	FALSE	FALSE	FALSE
212345	Q1MSJ5	CSPP1	CSPP1 CSPP	Centrosome and spindle pole-associated protein 1	_VAASGAQDPEKpSPDR_	VAASGAQDPEKS(1)PDR;VAAS(0.032)GAQDPEKS(0.968)PDR;VAAS(0.002)GAQDPEKS(0.998)PDR	S451-p	S(0.002)	FALSE	FALSE	FALSE	FALSE	FALSE	LELRVAASGAQDPEK	0.300389	-0.302284	-1.233	1	17	FALSE	FALSE	14.296	14.2754	14.3064	14.7822	14.3279	13.9396	14.1405	14.1371	14.0949	14.1643	0.0384256	FALSE	FALSE	FALSE	FALSE	FALSE	FALSE	FALSE	FALSE	FALSE	FALSE	FALSE	FALSE	FALSE	FALSE	FALSE	FALSE	FALSE	FALSE	NA	NA	FALSE	FALSE	FALSE
212345	Q1MSJ5	CSPP1	CSPP1 CSPP	Centrosome and spindle pole-associated protein 1	_VAASGAQDPEKpSPDR_	VAASGAQDPEKS(1)PDR;VAAS(0.032)GAQDPEKS(0.968)PDR;VAAS(0.002)GAQDPEKS(0.998)PDR	S459-p	S(0.998)	TRUE	TRUE	TRUE	FALSE	FALSE	GAQDPEKSPDRLKQF	0.300389	-0.302284	-1.233	1	17	FALSE	FALSE	14.296	14.2754	14.3064	14.7822	14.3279	13.9396	14.1405	14.1371	14.0949	14.1643	0.0384256	FALSE	TRUE	FALSE	FALSE	FALSE	FALSE	FALSE	FALSE	FALSE	FALSE	FALSE	FALSE	FALSE	FALSE	FALSE	FALSE	FALSE	FALSE	NA	NA	FALSE	FALSE	FALSE
85141	Q9UKV3	ACIN1	ACIN1 ACINUS KIAA0670	Apoptotic chromatin condensation inducer in the nucleus	_GVPAGNSDpTEGGQPGRK_	GVPAGNS(0.106)DT(0.894)EGGQPGRK	S838-p	S(0.106)	FALSE	FALSE	FALSE	FALSE	FALSE	KGVPAGNSDTEGGQP	0.538666	-0.302265	-1.233	1	20	FALSE	FALSE	17.1457	17.0741	17.2012	17.982	17.0789	17.0675	16.7526	16.8124	17.1383	17.1997	0.140441	FALSE	TRUE	FALSE	FALSE	FALSE	FALSE	FALSE	FALSE	FALSE	FALSE	FALSE	FALSE	FALSE	FALSE	FALSE	TRUE	FALSE	FALSE	NA	NA	FALSE	FALSE	TRUE
85141	Q9UKV3	ACIN1	ACIN1 ACINUS KIAA0670	Apoptotic chromatin condensation inducer in the nucleus	_GVPAGNSDpTEGGQPGRK_	GVPAGNS(0.106)DT(0.894)EGGQPGRK	T840-p	T(0.894)	TRUE	TRUE	FALSE	FALSE	FALSE	VPAGNSDTEGGQPGR	0.538666	-0.302265	-1.233	1	20	FALSE	FALSE	17.1457	17.0741	17.2012	17.982	17.0789	17.0675	16.7526	16.8124	17.1383	17.1997	0.140441	FALSE	TRUE	FALSE	FALSE	FALSE	FALSE	FALSE	FALSE	FALSE	FALSE	FALSE	FALSE	FALSE	FALSE	FALSE	TRUE	FALSE	FALSE	NA	NA	FALSE	FALSE	TRUE
170011	Q8IYB3	SRRM1	SRRM1 SRM160	Serine/arginine repetitive matrix protein 1	_REpSPpSPAPKPR_	RES(1)PS(1)PAPKPR	S450-p	S(1)	TRUE	TRUE	TRUE	FALSE	FALSE	KGTEKRESPSPAPKP	0.650693	-0.30218	-1.233	2	11	FALSE	FALSE	14.0122	14.1575	14.288	15.2316	13.9851	13.9029	14.0273	13.7246	14.0143	14.4943	0.241181	FALSE	TRUE	FALSE	FALSE	FALSE	FALSE	FALSE	FALSE	FALSE	FALSE	FALSE	FALSE	FALSE	FALSE	FALSE	TRUE	FALSE	FALSE	NA	NA	FALSE	FALSE	TRUE
170011	Q8IYB3	SRRM1	SRRM1 SRM160	Serine/arginine repetitive matrix protein 1	_REpSPpSPAPKPR_	RES(1)PS(1)PAPKPR	S452-p	S(1)	TRUE	TRUE	TRUE	FALSE	FALSE	TEKRESPSPAPKPRK	0.650693	-0.30218	-1.233	2	11	FALSE	FALSE	14.0122	14.1575	14.288	15.2316	13.9851	13.9029	14.0273	13.7246	14.0143	14.4943	0.241181	FALSE	TRUE	FALSE	FALSE	FALSE	FALSE	FALSE	FALSE	FALSE	FALSE	FALSE	FALSE	FALSE	FALSE	FALSE	TRUE	FALSE	FALSE	NA	NA	FALSE	FALSE	TRUE
93401	Q9HB29	IL1RL2	IL1RL2 IL1RRP2	Interleukin-1 receptor-like 2	_IEDpYpTVM(ox)PESIQpYIK_	IEDY(0.789)T(0.711)VMPES(0.711)IQY(0.789)IK;IEDY(0.799)T(0.701)VMPES(0.701)IQY(0.799)IK	Y494-p	Y(0.789)	TRUE	TRUE	FALSE	FALSE	FALSE	ELEKIEDYTVMPESI	0.734099	-0.302118	-1.233	3	13	FALSE	FALSE	15.6462	15.7244	15.625	17.4008	15.6986	15.5256	15.8581	15.7366	15.83	15.6341	0.358273	FALSE	FALSE	FALSE	FALSE	FALSE	FALSE	FALSE	FALSE	FALSE	FALSE	FALSE	FALSE	FALSE	FALSE	FALSE	FALSE	FALSE	TRUE	PS50104	PF01582	FALSE	FALSE	FALSE
93401	Q9HB29	IL1RL2	IL1RL2 IL1RRP2	Interleukin-1 receptor-like 2	_IEDpYpTVM(ox)PESIQpYIK_	IEDY(0.789)T(0.711)VMPES(0.711)IQY(0.789)IK;IEDY(0.799)T(0.701)VMPES(0.701)IQY(0.799)IK	T495-p	T(0.711)	TRUE	FALSE	FALSE	FALSE	FALSE	LEKIEDYTVMPESIQ	0.734099	-0.302118	-1.233	3	13	FALSE	FALSE	15.6462	15.7244	15.625	17.4008	15.6986	15.5256	15.8581	15.7366	15.83	15.6341	0.358273	FALSE	FALSE	FALSE	FALSE	FALSE	FALSE	FALSE	FALSE	FALSE	FALSE	FALSE	FALSE	FALSE	FALSE	FALSE	FALSE	FALSE	TRUE	PS50104	PF01582	FALSE	FALSE	FALSE
93401	Q9HB29	IL1RL2	IL1RL2 IL1RRP2	Interleukin-1 receptor-like 2	_IEDpYpTVM(ox)PESIQpYIK_	IEDY(0.789)T(0.711)VMPES(0.711)IQY(0.789)IK;IEDY(0.799)T(0.701)VMPES(0.701)IQY(0.799)IK	S500-p	S(0.711)	FALSE	FALSE	FALSE	FALSE	FALSE	DYTVMPESIQYIKQK	0.734099	-0.302118	-1.233	3	13	FALSE	FALSE	15.6462	15.7244	15.625	17.4008	15.6986	15.5256	15.8581	15.7366	15.83	15.6341	0.358273	FALSE	FALSE	FALSE	FALSE	FALSE	FALSE	FALSE	FALSE	FALSE	FALSE	FALSE	FALSE	FALSE	FALSE	FALSE	FALSE	FALSE	TRUE	PS50104	PF01582	FALSE	FALSE	FALSE
93401	Q9HB29	IL1RL2	IL1RL2 IL1RRP2	Interleukin-1 receptor-like 2	_IEDpYpTVM(ox)PESIQpYIK_	IEDY(0.789)T(0.711)VMPES(0.711)IQY(0.789)IK;IEDY(0.799)T(0.701)VMPES(0.701)IQY(0.799)IK	Y503-p	Y(0.789)	TRUE	TRUE	FALSE	FALSE	FALSE	VMPESIQYIKQKHGA	0.734099	-0.302118	-1.233	3	13	FALSE	FALSE	15.6462	15.7244	15.625	17.4008	15.6986	15.5256	15.8581	15.7366	15.83	15.6341	0.358273	FALSE	TRUE	FALSE	FALSE	FALSE	FALSE	FALSE	FALSE	FALSE	FALSE	FALSE	FALSE	FALSE	FALSE	FALSE	FALSE	FALSE	TRUE	PS50104	PF01582	FALSE	FALSE	FALSE
93401	Q9HB29	IL1RL2	IL1RL2 IL1RRP2	Interleukin-1 receptor-like 2	_IEDpYpTVM(ox)PESIQpYIK_	IEDY(0.789)T(0.711)VMPES(0.711)IQY(0.789)IK;IEDY(0.799)T(0.701)VMPES(0.701)IQY(0.799)IK	Y494-p	Y(0.799)	TRUE	TRUE	FALSE	FALSE	FALSE	ELEKIEDYTVMPESI	0.734099	-0.302118	-1.233	3	13	FALSE	FALSE	15.6462	15.7244	15.625	17.4008	15.6986	15.5256	15.8581	15.7366	15.83	15.6341	0.358273	FALSE	FALSE	FALSE	FALSE	FALSE	FALSE	FALSE	FALSE	FALSE	FALSE	FALSE	FALSE	FALSE	FALSE	FALSE	FALSE	FALSE	TRUE	PS50104	PF01582	FALSE	FALSE	FALSE
93401	Q9HB29	IL1RL2	IL1RL2 IL1RRP2	Interleukin-1 receptor-like 2	_IEDpYpTVM(ox)PESIQpYIK_	IEDY(0.789)T(0.711)VMPES(0.711)IQY(0.789)IK;IEDY(0.799)T(0.701)VMPES(0.701)IQY(0.799)IK	T495-p	T(0.701)	TRUE	FALSE	FALSE	FALSE	FALSE	LEKIEDYTVMPESIQ	0.734099	-0.302118	-1.233	3	13	FALSE	FALSE	15.6462	15.7244	15.625	17.4008	15.6986	15.5256	15.8581	15.7366	15.83	15.6341	0.358273	FALSE	FALSE	FALSE	FALSE	FALSE	FALSE	FALSE	FALSE	FALSE	FALSE	FALSE	FALSE	FALSE	FALSE	FALSE	FALSE	FALSE	TRUE	PS50104	PF01582	FALSE	FALSE	FALSE
93401	Q9HB29	IL1RL2	IL1RL2 IL1RRP2	Interleukin-1 receptor-like 2	_IEDpYpTVM(ox)PESIQpYIK_	IEDY(0.789)T(0.711)VMPES(0.711)IQY(0.789)IK;IEDY(0.799)T(0.701)VMPES(0.701)IQY(0.799)IK	S500-p	S(0.701)	FALSE	FALSE	FALSE	FALSE	FALSE	DYTVMPESIQYIKQK	0.734099	-0.302118	-1.233	3	13	FALSE	FALSE	15.6462	15.7244	15.625	17.4008	15.6986	15.5256	15.8581	15.7366	15.83	15.6341	0.358273	FALSE	FALSE	FALSE	FALSE	FALSE	FALSE	FALSE	FALSE	FALSE	FALSE	FALSE	FALSE	FALSE	FALSE	FALSE	FALSE	FALSE	TRUE	PS50104	PF01582	FALSE	FALSE	FALSE
93401	Q9HB29	IL1RL2	IL1RL2 IL1RRP2	Interleukin-1 receptor-like 2	_IEDpYpTVM(ox)PESIQpYIK_	IEDY(0.789)T(0.711)VMPES(0.711)IQY(0.789)IK;IEDY(0.799)T(0.701)VMPES(0.701)IQY(0.799)IK	Y503-p	Y(0.799)	TRUE	TRUE	FALSE	FALSE	FALSE	VMPESIQYIKQKHGA	0.734099	-0.302118	-1.233	3	13	FALSE	FALSE	15.6462	15.7244	15.625	17.4008	15.6986	15.5256	15.8581	15.7366	15.83	15.6341	0.358273	FALSE	TRUE	FALSE	FALSE	FALSE	FALSE	FALSE	FALSE	FALSE	FALSE	FALSE	FALSE	FALSE	FALSE	FALSE	FALSE	FALSE	TRUE	PS50104	PF01582	FALSE	FALSE	FALSE
165838	Q9UJ41	RABGEF1	RABGEF1 RABEX5	Rab5 GDP/GTP exchange factor	_QTpSIETDR_	QT(0.032)S(0.965)IET(0.002)DR	T309-p	T(0.032)	FALSE	FALSE	FALSE	FALSE	FALSE	SPSINRQTSIETDRV	0.661961	-0.302076	-1.233	1	17	FALSE	FALSE	14.0112	14.5754	14.644	15.6354	14.458	14.1684	14.4563	14.3103	14.3802	14.4983	0.254571	FALSE	FALSE	FALSE	FALSE	FALSE	FALSE	FALSE	FALSE	FALSE	FALSE	FALSE	FALSE	FALSE	FALSE	FALSE	FALSE	FALSE	TRUE	PS51205	PF02204	FALSE	FALSE	FALSE
165838	Q9UJ41	RABGEF1	RABGEF1 RABEX5	Rab5 GDP/GTP exchange factor	_QTpSIETDR_	QT(0.032)S(0.965)IET(0.002)DR	S310-p	S(0.965)	TRUE	TRUE	FALSE	FALSE	FALSE	PSINRQTSIETDRVS	0.661961	-0.302076	-1.233	1	17	FALSE	FALSE	14.0112	14.5754	14.644	15.6354	14.458	14.1684	14.4563	14.3103	14.3802	14.4983	0.254571	FALSE	FALSE	FALSE	FALSE	FALSE	FALSE	FALSE	FALSE	FALSE	FALSE	FALSE	FALSE	FALSE	FALSE	FALSE	FALSE	FALSE	TRUE	PS51205	PF02204	FALSE	FALSE	FALSE
165838	Q9UJ41	RABGEF1	RABGEF1 RABEX5	Rab5 GDP/GTP exchange factor	_QTpSIETDR_	QT(0.032)S(0.965)IET(0.002)DR	T313-p	T(0.002)	FALSE	FALSE	FALSE	FALSE	FALSE	NRQTSIETDRVSKEF	0.661961	-0.302076	-1.233	1	17	FALSE	FALSE	14.0112	14.5754	14.644	15.6354	14.458	14.1684	14.4563	14.3103	14.3802	14.4983	0.254571	FALSE	FALSE	FALSE	FALSE	FALSE	FALSE	FALSE	FALSE	FALSE	FALSE	FALSE	FALSE	FALSE	FALSE	FALSE	FALSE	FALSE	TRUE	PS51205	PF02204	FALSE	FALSE	FALSE
96866	O94915	FRYL	FRYL AF4P12 KIAA0826	Protein furry homolog-like	_INHSSpSLAR_	INHS(0.016)S(0.203)S(0.782)LAR;INHS(0.043)S(0.223)S(0.734)LAR	S1970-p	S(0.016)	FALSE	FALSE	FALSE	FALSE	FALSE	MDGRINHSSSLARTR	0.186932	-0.302047	-1.233	1	1	FALSE	FALSE	15.6654	15.7006	15.4222	15.4156	15.477	15.2521	15.2197	15.2202	15.1847	15.2937	0.0169108	FALSE	TRUE	FALSE	FALSE	FALSE	FALSE	FALSE	FALSE	FALSE	FALSE	FALSE	FALSE	FALSE	FALSE	FALSE	FALSE	TRUE	FALSE	NA	NA	FALSE	FALSE	FALSE
96866	O94915	FRYL	FRYL AF4P12 KIAA0826	Protein furry homolog-like	_INHSSpSLAR_	INHS(0.016)S(0.203)S(0.782)LAR;INHS(0.043)S(0.223)S(0.734)LAR	S1971-p	S(0.203)	FALSE	FALSE	FALSE	FALSE	FALSE	DGRINHSSSLARTRS	0.186932	-0.302047	-1.233	1	1	FALSE	FALSE	15.6654	15.7006	15.4222	15.4156	15.477	15.2521	15.2197	15.2202	15.1847	15.2937	0.0169108	FALSE	TRUE	FALSE	FALSE	FALSE	FALSE	FALSE	FALSE	FALSE	FALSE	FALSE	FALSE	FALSE	FALSE	FALSE	FALSE	TRUE	FALSE	NA	NA	FALSE	FALSE	FALSE
96866	O94915	FRYL	FRYL AF4P12 KIAA0826	Protein furry homolog-like	_INHSSpSLAR_	INHS(0.016)S(0.203)S(0.782)LAR;INHS(0.043)S(0.223)S(0.734)LAR	S1972-p	S(0.782)	TRUE	TRUE	FALSE	FALSE	FALSE	GRINHSSSLARTRSL	0.186932	-0.302047	-1.233	1	1	FALSE	FALSE	15.6654	15.7006	15.4222	15.4156	15.477	15.2521	15.2197	15.2202	15.1847	15.2937	0.0169108	FALSE	TRUE	FALSE	FALSE	FALSE	FALSE	FALSE	FALSE	FALSE	FALSE	FALSE	FALSE	FALSE	FALSE	FALSE	FALSE	TRUE	FALSE	NA	NA	FALSE	FALSE	FALSE
96866	O94915	FRYL	FRYL AF4P12 KIAA0826	Protein furry homolog-like	_INHSSpSLAR_	INHS(0.016)S(0.203)S(0.782)LAR;INHS(0.043)S(0.223)S(0.734)LAR	S1970-p	S(0.043)	FALSE	FALSE	FALSE	FALSE	FALSE	MDGRINHSSSLARTR	0.186932	-0.302047	-1.233	1	1	FALSE	FALSE	15.6654	15.7006	15.4222	15.4156	15.477	15.2521	15.2197	15.2202	15.1847	15.2937	0.0169108	FALSE	TRUE	FALSE	FALSE	FALSE	FALSE	FALSE	FALSE	FALSE	FALSE	FALSE	FALSE	FALSE	FALSE	FALSE	FALSE	TRUE	FALSE	NA	NA	FALSE	FALSE	FALSE
96866	O94915	FRYL	FRYL AF4P12 KIAA0826	Protein furry homolog-like	_INHSSpSLAR_	INHS(0.016)S(0.203)S(0.782)LAR;INHS(0.043)S(0.223)S(0.734)LAR	S1971-p	S(0.223)	FALSE	FALSE	FALSE	FALSE	FALSE	DGRINHSSSLARTRS	0.186932	-0.302047	-1.233	1	1	FALSE	FALSE	15.6654	15.7006	15.4222	15.4156	15.477	15.2521	15.2197	15.2202	15.1847	15.2937	0.0169108	FALSE	TRUE	FALSE	FALSE	FALSE	FALSE	FALSE	FALSE	FALSE	FALSE	FALSE	FALSE	FALSE	FALSE	FALSE	FALSE	TRUE	FALSE	NA	NA	FALSE	FALSE	FALSE
96866	O94915	FRYL	FRYL AF4P12 KIAA0826	Protein furry homolog-like	_INHSSpSLAR_	INHS(0.016)S(0.203)S(0.782)LAR;INHS(0.043)S(0.223)S(0.734)LAR	S1972-p	S(0.734)	TRUE	FALSE	FALSE	FALSE	FALSE	GRINHSSSLARTRSL	0.186932	-0.302047	-1.233	1	1	FALSE	FALSE	15.6654	15.7006	15.4222	15.4156	15.477	15.2521	15.2197	15.2202	15.1847	15.2937	0.0169108	FALSE	TRUE	FALSE	FALSE	FALSE	FALSE	FALSE	FALSE	FALSE	FALSE	FALSE	FALSE	FALSE	FALSE	FALSE	FALSE	TRUE	FALSE	NA	NA	FALSE	FALSE	FALSE
148623	Q6P1L5	FAM117B	FAM117B ALS2CR13	Protein FAM117B	_NGpSPTPAGSLGGGAVATAGGPGSR_	NGS(0.943)PT(0.057)PAGSLGGGAVATAGGPGSR;NGS(0.751)PT(0.249)PAGSLGGGAVATAGGPGSR;NGS(0.885)PT(0.114)PAGS(0.001)LGGGAVATAGGPGSR	S10-p	S(0.943)	TRUE	TRUE	FALSE	FALSE	FALSE	QRVRRNGSPTPAGSL	0.24954	-0.301912	-1.233	1	16	FALSE	FALSE	14.4571	14.3567	14.5489	14.595	14.4512	14.0442	14.1147	14.0951	14.1618	14.4835	0.0281246	FALSE	TRUE	FALSE	FALSE	FALSE	FALSE	FALSE	FALSE	FALSE	FALSE	FALSE	FALSE	FALSE	FALSE	FALSE	TRUE	FALSE	FALSE	NA	NA	FALSE	FALSE	TRUE
148623	Q6P1L5	FAM117B	FAM117B ALS2CR13	Protein FAM117B	_NGpSPTPAGSLGGGAVATAGGPGSR_	NGS(0.943)PT(0.057)PAGSLGGGAVATAGGPGSR;NGS(0.751)PT(0.249)PAGSLGGGAVATAGGPGSR;NGS(0.885)PT(0.114)PAGS(0.001)LGGGAVATAGGPGSR	T12-p	T(0.057)	FALSE	FALSE	FALSE	FALSE	FALSE	VRRNGSPTPAGSLGG	0.24954	-0.301912	-1.233	1	16	FALSE	FALSE	14.4571	14.3567	14.5489	14.595	14.4512	14.0442	14.1147	14.0951	14.1618	14.4835	0.0281246	FALSE	FALSE	FALSE	FALSE	FALSE	FALSE	FALSE	FALSE	FALSE	FALSE	FALSE	FALSE	FALSE	FALSE	FALSE	TRUE	FALSE	FALSE	NA	NA	FALSE	FALSE	TRUE
148623	Q6P1L5	FAM117B	FAM117B ALS2CR13	Protein FAM117B	_NGpSPTPAGSLGGGAVATAGGPGSR_	NGS(0.943)PT(0.057)PAGSLGGGAVATAGGPGSR;NGS(0.751)PT(0.249)PAGSLGGGAVATAGGPGSR;NGS(0.885)PT(0.114)PAGS(0.001)LGGGAVATAGGPGSR	S10-p	S(0.751)	TRUE	TRUE	FALSE	FALSE	FALSE	QRVRRNGSPTPAGSL	0.24954	-0.301912	-1.233	1	16	FALSE	FALSE	14.4571	14.3567	14.5489	14.595	14.4512	14.0442	14.1147	14.0951	14.1618	14.4835	0.0281246	FALSE	TRUE	FALSE	FALSE	FALSE	FALSE	FALSE	FALSE	FALSE	FALSE	FALSE	FALSE	FALSE	FALSE	FALSE	TRUE	FALSE	FALSE	NA	NA	FALSE	FALSE	TRUE
148623	Q6P1L5	FAM117B	FAM117B ALS2CR13	Protein FAM117B	_NGpSPTPAGSLGGGAVATAGGPGSR_	NGS(0.943)PT(0.057)PAGSLGGGAVATAGGPGSR;NGS(0.751)PT(0.249)PAGSLGGGAVATAGGPGSR;NGS(0.885)PT(0.114)PAGS(0.001)LGGGAVATAGGPGSR	T12-p	T(0.249)	FALSE	FALSE	FALSE	FALSE	FALSE	VRRNGSPTPAGSLGG	0.24954	-0.301912	-1.233	1	16	FALSE	FALSE	14.4571	14.3567	14.5489	14.595	14.4512	14.0442	14.1147	14.0951	14.1618	14.4835	0.0281246	FALSE	FALSE	FALSE	FALSE	FALSE	FALSE	FALSE	FALSE	FALSE	FALSE	FALSE	FALSE	FALSE	FALSE	FALSE	TRUE	FALSE	FALSE	NA	NA	FALSE	FALSE	TRUE
148623	Q6P1L5	FAM117B	FAM117B ALS2CR13	Protein FAM117B	_NGpSPTPAGSLGGGAVATAGGPGSR_	NGS(0.943)PT(0.057)PAGSLGGGAVATAGGPGSR;NGS(0.751)PT(0.249)PAGSLGGGAVATAGGPGSR;NGS(0.885)PT(0.114)PAGS(0.001)LGGGAVATAGGPGSR	S10-p	S(0.885)	TRUE	TRUE	FALSE	FALSE	FALSE	QRVRRNGSPTPAGSL	0.24954	-0.301912	-1.233	1	16	FALSE	FALSE	14.4571	14.3567	14.5489	14.595	14.4512	14.0442	14.1147	14.0951	14.1618	14.4835	0.0281246	FALSE	TRUE	FALSE	FALSE	FALSE	FALSE	FALSE	FALSE	FALSE	FALSE	FALSE	FALSE	FALSE	FALSE	FALSE	TRUE	FALSE	FALSE	NA	NA	FALSE	FALSE	TRUE
148623	Q6P1L5	FAM117B	FAM117B ALS2CR13	Protein FAM117B	_NGpSPTPAGSLGGGAVATAGGPGSR_	NGS(0.943)PT(0.057)PAGSLGGGAVATAGGPGSR;NGS(0.751)PT(0.249)PAGSLGGGAVATAGGPGSR;NGS(0.885)PT(0.114)PAGS(0.001)LGGGAVATAGGPGSR	T12-p	T(0.114)	FALSE	FALSE	FALSE	FALSE	FALSE	VRRNGSPTPAGSLGG	0.24954	-0.301912	-1.233	1	16	FALSE	FALSE	14.4571	14.3567	14.5489	14.595	14.4512	14.0442	14.1147	14.0951	14.1618	14.4835	0.0281246	FALSE	FALSE	FALSE	FALSE	FALSE	FALSE	FALSE	FALSE	FALSE	FALSE	FALSE	FALSE	FALSE	FALSE	FALSE	TRUE	FALSE	FALSE	NA	NA	FALSE	FALSE	TRUE
148623	Q6P1L5	FAM117B	FAM117B ALS2CR13	Protein FAM117B	_NGpSPTPAGSLGGGAVATAGGPGSR_	NGS(0.943)PT(0.057)PAGSLGGGAVATAGGPGSR;NGS(0.751)PT(0.249)PAGSLGGGAVATAGGPGSR;NGS(0.885)PT(0.114)PAGS(0.001)LGGGAVATAGGPGSR	S16-p	S(0.001)	FALSE	FALSE	FALSE	FALSE	FALSE	GSPTPAGSLGGGAVA	0.24954	-0.301912	-1.233	1	16	FALSE	FALSE	14.4571	14.3567	14.5489	14.595	14.4512	14.0442	14.1147	14.0951	14.1618	14.4835	0.0281246	FALSE	TRUE	FALSE	FALSE	FALSE	FALSE	FALSE	FALSE	FALSE	FALSE	FALSE	FALSE	FALSE	FALSE	FALSE	TRUE	TRUE	FALSE	NA	NA	FALSE	FALSE	TRUE
40787	Q9HB58	SP110	SP110	Sp110 nuclear body protein	_DNpSPEPNDPEEPQEVSSTPSDK_	DNS(1)PEPNDPEEPQEVSSTPSDK	S256-p	S(1)	TRUE	TRUE	TRUE	FALSE	FALSE	MPEIRDNSPEPNDPE	0.652043	-0.301882	-1.233	1	16	FALSE	FALSE	14.7916	14.7524	14.5224	15.6759	14.5594	14.2334	14.1444	14.6563	14.7806	14.9777	0.242808	FALSE	TRUE	FALSE	FALSE	FALSE	FALSE	FALSE	FALSE	FALSE	FALSE	FALSE	FALSE	FALSE	FALSE	FALSE	TRUE	FALSE	FALSE	NA	NA	FALSE	FALSE	FALSE
34662	Q9H0W8	SMG9	SMG9 C19orf61	Protein SMG9	_DASEEpTSTSVM(ox)QK_	DAS(0.028)EET(0.965)S(0.007)T(0.001)SVMQK;DAS(0.002)EET(0.891)S(0.106)T(0.001)SVMQK	S53-p	S(0.028)	FALSE	FALSE	FALSE	FALSE	FALSE	ERERRDASEETSTSV	0.661961	-0.301878	-1.233	1	16	FALSE	FALSE	15.0432	14.6883	14.5915	16.041	14.6792	14.7	14.8287	14.5833	14.7608	14.6609	0.25471	FALSE	TRUE	FALSE	FALSE	FALSE	FALSE	FALSE	FALSE	FALSE	FALSE	FALSE	FALSE	FALSE	FALSE	FALSE	TRUE	FALSE	FALSE	NA	NA	FALSE	FALSE	FALSE
34662	Q9H0W8	SMG9	SMG9 C19orf61	Protein SMG9	_DASEEpTSTSVM(ox)QK_	DAS(0.028)EET(0.965)S(0.007)T(0.001)SVMQK;DAS(0.002)EET(0.891)S(0.106)T(0.001)SVMQK	T56-p	T(0.965)	TRUE	TRUE	FALSE	FALSE	FALSE	RRDASEETSTSVMQK	0.661961	-0.301878	-1.233	1	16	FALSE	FALSE	15.0432	14.6883	14.5915	16.041	14.6792	14.7	14.8287	14.5833	14.7608	14.6609	0.25471	FALSE	FALSE	FALSE	FALSE	FALSE	FALSE	FALSE	FALSE	FALSE	FALSE	FALSE	FALSE	FALSE	FALSE	FALSE	TRUE	FALSE	FALSE	NA	NA	FALSE	FALSE	FALSE
34662	Q9H0W8	SMG9	SMG9 C19orf61	Protein SMG9	_DASEEpTSTSVM(ox)QK_	DAS(0.028)EET(0.965)S(0.007)T(0.001)SVMQK;DAS(0.002)EET(0.891)S(0.106)T(0.001)SVMQK	S57-p	S(0.007)	FALSE	FALSE	FALSE	FALSE	FALSE	RDASEETSTSVMQKT	0.661961	-0.301878	-1.233	1	16	FALSE	FALSE	15.0432	14.6883	14.5915	16.041	14.6792	14.7	14.8287	14.5833	14.7608	14.6609	0.25471	FALSE	FALSE	FALSE	FALSE	FALSE	FALSE	FALSE	FALSE	FALSE	FALSE	FALSE	FALSE	FALSE	FALSE	FALSE	TRUE	FALSE	FALSE	NA	NA	FALSE	FALSE	FALSE
34662	Q9H0W8	SMG9	SMG9 C19orf61	Protein SMG9	_DASEEpTSTSVM(ox)QK_	DAS(0.028)EET(0.965)S(0.007)T(0.001)SVMQK;DAS(0.002)EET(0.891)S(0.106)T(0.001)SVMQK	T58-p	T(0.001)	FALSE	FALSE	FALSE	FALSE	FALSE	DASEETSTSVMQKTP	0.661961	-0.301878	-1.233	1	16	FALSE	FALSE	15.0432	14.6883	14.5915	16.041	14.6792	14.7	14.8287	14.5833	14.7608	14.6609	0.25471	FALSE	FALSE	FALSE	FALSE	FALSE	FALSE	FALSE	FALSE	FALSE	FALSE	FALSE	FALSE	FALSE	FALSE	FALSE	TRUE	FALSE	FALSE	NA	NA	FALSE	FALSE	FALSE
34662	Q9H0W8	SMG9	SMG9 C19orf61	Protein SMG9	_DASEEpTSTSVM(ox)QK_	DAS(0.028)EET(0.965)S(0.007)T(0.001)SVMQK;DAS(0.002)EET(0.891)S(0.106)T(0.001)SVMQK	S53-p	S(0.002)	FALSE	FALSE	FALSE	FALSE	FALSE	ERERRDASEETSTSV	0.661961	-0.301878	-1.233	1	16	FALSE	FALSE	15.0432	14.6883	14.5915	16.041	14.6792	14.7	14.8287	14.5833	14.7608	14.6609	0.25471	FALSE	TRUE	FALSE	FALSE	FALSE	FALSE	FALSE	FALSE	FALSE	FALSE	FALSE	FALSE	FALSE	FALSE	FALSE	TRUE	FALSE	FALSE	NA	NA	FALSE	FALSE	FALSE
34662	Q9H0W8	SMG9	SMG9 C19orf61	Protein SMG9	_DASEEpTSTSVM(ox)QK_	DAS(0.028)EET(0.965)S(0.007)T(0.001)SVMQK;DAS(0.002)EET(0.891)S(0.106)T(0.001)SVMQK	T56-p	T(0.891)	TRUE	TRUE	FALSE	FALSE	FALSE	RRDASEETSTSVMQK	0.661961	-0.301878	-1.233	1	16	FALSE	FALSE	15.0432	14.6883	14.5915	16.041	14.6792	14.7	14.8287	14.5833	14.7608	14.6609	0.25471	FALSE	FALSE	FALSE	FALSE	FALSE	FALSE	FALSE	FALSE	FALSE	FALSE	FALSE	FALSE	FALSE	FALSE	FALSE	TRUE	FALSE	FALSE	NA	NA	FALSE	FALSE	FALSE
34662	Q9H0W8	SMG9	SMG9 C19orf61	Protein SMG9	_DASEEpTSTSVM(ox)QK_	DAS(0.028)EET(0.965)S(0.007)T(0.001)SVMQK;DAS(0.002)EET(0.891)S(0.106)T(0.001)SVMQK	S57-p	S(0.106)	FALSE	FALSE	FALSE	FALSE	FALSE	RDASEETSTSVMQKT	0.661961	-0.301878	-1.233	1	16	FALSE	FALSE	15.0432	14.6883	14.5915	16.041	14.6792	14.7	14.8287	14.5833	14.7608	14.6609	0.25471	FALSE	FALSE	FALSE	FALSE	FALSE	FALSE	FALSE	FALSE	FALSE	FALSE	FALSE	FALSE	FALSE	FALSE	FALSE	TRUE	FALSE	FALSE	NA	NA	FALSE	FALSE	FALSE
34662	Q9H0W8	SMG9	SMG9 C19orf61	Protein SMG9	_DASEEpTSTSVM(ox)QK_	DAS(0.028)EET(0.965)S(0.007)T(0.001)SVMQK;DAS(0.002)EET(0.891)S(0.106)T(0.001)SVMQK	T58-p	T(0.001)	FALSE	FALSE	FALSE	FALSE	FALSE	DASEETSTSVMQKTP	0.661961	-0.301878	-1.233	1	16	FALSE	FALSE	15.0432	14.6883	14.5915	16.041	14.6792	14.7	14.8287	14.5833	14.7608	14.6609	0.25471	FALSE	FALSE	FALSE	FALSE	FALSE	FALSE	FALSE	FALSE	FALSE	FALSE	FALSE	FALSE	FALSE	FALSE	FALSE	TRUE	FALSE	FALSE	NA	NA	FALSE	FALSE	FALSE
1348	Q9UEW8	STK39	STK39 SPAK	STE20/SPS1-related proline-alanine-rich protein kinase	_AAFpSQEK_	AAFS(1)QEK	S401-p	S(1)	TRUE	TRUE	TRUE	TRUE	FALSE	EEGKAAFSQEKSRRV	0.355079	-0.30186	-1.233	1	2	FALSE	FALSE	16.0059	15.9989	15.913	15.5361	15.7217	15.4631	15.6729	15.2466	15.7033	15.5804	0.053764	FALSE	TRUE	TRUE	FALSE	FALSE	FALSE	FALSE	FALSE	FALSE	FALSE	FALSE	FALSE	FALSE	FALSE	FALSE	TRUE	FALSE	FALSE	NA	NA	FALSE	FALSE	FALSE
98072	Q96AE4	FUBP1	FUBP1	Far upstream element-binding protein 1	_IQIAPDpSGGLPER_	IQIAPDS(1)GGLPER	S140-p	S(1)	TRUE	TRUE	TRUE	FALSE	FALSE	KIQIAPDSGGLPERS	0.862402	-0.301798	-1.233	1	2	FALSE	FALSE	11.8153	13.1038	13.039	12.6738	13.7032	12.1008	11.1933	12.0692	14.7119	12.7509	0.613321	FALSE	TRUE	FALSE	FALSE	FALSE	FALSE	FALSE	FALSE	FALSE	FALSE	FALSE	FALSE	FALSE	FALSE	FALSE	FALSE	FALSE	TRUE	PS50084	PF00013	FALSE	FALSE	FALSE
192406	Q9UQ35	SRRM2	SRRM2 KIAA0324 SRL300 SRM300 HSPC075	Serine/arginine repetitive matrix protein 2	_SGSpSPEVK_	S(0.001)GS(0.036)S(0.963)PEVK;SGS(0.013)S(0.987)PEVK	S1598-p	S(0.001)	FALSE	FALSE	FALSE	FALSE	FALSE	LSPRRSRSGSSPEVK	0.560285	-0.30175	-1.233	1	14	FALSE	FALSE	16.2025	15.876	16.148	16.9028	16.2214	15.6597	16.1202	15.7303	16.2236	16.1081	0.15536	FALSE	TRUE	FALSE	FALSE	FALSE	FALSE	FALSE	FALSE	FALSE	FALSE	FALSE	FALSE	FALSE	FALSE	FALSE	TRUE	TRUE	FALSE	NA	NA	FALSE	FALSE	TRUE
192406	Q9UQ35	SRRM2	SRRM2 KIAA0324 SRL300 SRM300 HSPC075	Serine/arginine repetitive matrix protein 2	_SGSpSPEVK_	S(0.001)GS(0.036)S(0.963)PEVK;SGS(0.013)S(0.987)PEVK	S1600-p	S(0.036)	FALSE	FALSE	FALSE	FALSE	FALSE	PRRSRSGSSPEVKDK	0.560285	-0.30175	-1.233	1	14	FALSE	FALSE	16.2025	15.876	16.148	16.9028	16.2214	15.6597	16.1202	15.7303	16.2236	16.1081	0.15536	FALSE	TRUE	FALSE	FALSE	FALSE	FALSE	FALSE	FALSE	FALSE	FALSE	FALSE	FALSE	FALSE	FALSE	FALSE	TRUE	TRUE	FALSE	NA	NA	FALSE	FALSE	TRUE
192406	Q9UQ35	SRRM2	SRRM2 KIAA0324 SRL300 SRM300 HSPC075	Serine/arginine repetitive matrix protein 2	_SGSpSPEVK_	S(0.001)GS(0.036)S(0.963)PEVK;SGS(0.013)S(0.987)PEVK	S1601-p	S(0.963)	TRUE	TRUE	FALSE	FALSE	FALSE	RRSRSGSSPEVKDKP	0.560285	-0.30175	-1.233	1	14	FALSE	FALSE	16.2025	15.876	16.148	16.9028	16.2214	15.6597	16.1202	15.7303	16.2236	16.1081	0.15536	FALSE	TRUE	FALSE	FALSE	FALSE	FALSE	FALSE	FALSE	FALSE	FALSE	FALSE	FALSE	FALSE	FALSE	FALSE	TRUE	TRUE	FALSE	NA	NA	FALSE	FALSE	TRUE
192406	Q9UQ35	SRRM2	SRRM2 KIAA0324 SRL300 SRM300 HSPC075	Serine/arginine repetitive matrix protein 2	_SGSpSPEVK_	S(0.001)GS(0.036)S(0.963)PEVK;SGS(0.013)S(0.987)PEVK	S1600-p	S(0.013)	FALSE	FALSE	FALSE	FALSE	FALSE	PRRSRSGSSPEVKDK	0.560285	-0.30175	-1.233	1	14	FALSE	FALSE	16.2025	15.876	16.148	16.9028	16.2214	15.6597	16.1202	15.7303	16.2236	16.1081	0.15536	FALSE	TRUE	FALSE	FALSE	FALSE	FALSE	FALSE	FALSE	FALSE	FALSE	FALSE	FALSE	FALSE	FALSE	FALSE	TRUE	TRUE	FALSE	NA	NA	FALSE	FALSE	TRUE
192406	Q9UQ35	SRRM2	SRRM2 KIAA0324 SRL300 SRM300 HSPC075	Serine/arginine repetitive matrix protein 2	_SGSpSPEVK_	S(0.001)GS(0.036)S(0.963)PEVK;SGS(0.013)S(0.987)PEVK	S1601-p	S(0.987)	TRUE	TRUE	FALSE	FALSE	FALSE	RRSRSGSSPEVKDKP	0.560285	-0.30175	-1.233	1	14	FALSE	FALSE	16.2025	15.876	16.148	16.9028	16.2214	15.6597	16.1202	15.7303	16.2236	16.1081	0.15536	FALSE	TRUE	FALSE	FALSE	FALSE	FALSE	FALSE	FALSE	FALSE	FALSE	FALSE	FALSE	FALSE	FALSE	FALSE	TRUE	TRUE	FALSE	NA	NA	FALSE	FALSE	TRUE
50238	Q9BVS4	RIOK2	RIOK2 RIO2	Serine/threonine-protein kinase RIO2	_EGSEFpSFSDGEVAEK_	EGS(0.014)EFS(0.493)FS(0.493)DGEVAEK	S332-p	S(0.014)	FALSE	FALSE	FALSE	FALSE	FALSE	NIETKEGSEFSFSDG	0.652311	-0.301749	-1.233	1	10	FALSE	FALSE	13.869	14.1258	13.6589	15.0827	13.8937	14.1066	13.7999	13.9028	13.6883	13.6238	0.243076	FALSE	TRUE	TRUE	FALSE	FALSE	FALSE	FALSE	FALSE	FALSE	FALSE	FALSE	FALSE	FALSE	FALSE	FALSE	FALSE	FALSE	FALSE	NA	NA	FALSE	FALSE	FALSE
50238	Q9BVS4	RIOK2	RIOK2 RIO2	Serine/threonine-protein kinase RIO2	_EGSEFpSFSDGEVAEK_	EGS(0.014)EFS(0.493)FS(0.493)DGEVAEK	S335-p	S(0.493)	TRUE	FALSE	FALSE	FALSE	FALSE	TKEGSEFSFSDGEVA	0.652311	-0.301749	-1.233	1	10	FALSE	FALSE	13.869	14.1258	13.6589	15.0827	13.8937	14.1066	13.7999	13.9028	13.6883	13.6238	0.243076	FALSE	TRUE	TRUE	FALSE	FALSE	FALSE	FALSE	FALSE	FALSE	FALSE	FALSE	FALSE	FALSE	FALSE	FALSE	FALSE	FALSE	FALSE	NA	NA	FALSE	FALSE	FALSE
50238	Q9BVS4	RIOK2	RIOK2 RIO2	Serine/threonine-protein kinase RIO2	_EGSEFpSFSDGEVAEK_	EGS(0.014)EFS(0.493)FS(0.493)DGEVAEK	S337-p	S(0.493)	FALSE	FALSE	FALSE	FALSE	FALSE	EGSEFSFSDGEVAEK	0.652311	-0.301749	-1.233	1	10	FALSE	FALSE	13.869	14.1258	13.6589	15.0827	13.8937	14.1066	13.7999	13.9028	13.6883	13.6238	0.243076	FALSE	TRUE	TRUE	FALSE	FALSE	FALSE	FALSE	FALSE	FALSE	FALSE	FALSE	FALSE	FALSE	FALSE	FALSE	FALSE	FALSE	FALSE	NA	NA	FALSE	FALSE	FALSE
9904	Q9NY61	AATF	AATF CHE1 DED HSPC277	Protein AATF	_AGDRNpSEDDGVVMTFSSVK_	AGDRNS(1)EDDGVVMTFSSVK;AGDRNS(0.994)EDDGVVMT(0.006)FSSVK	S203-p	S(1)	TRUE	TRUE	TRUE	FALSE	FALSE	DRAGDRNSEDDGVVM	0.305027	-0.301731	-1.233	1	3	TRUE	FALSE	16.0564	16.1343	15.9875	16.5803	16.1336	15.8455	15.871	15.9001	15.9323	15.8346	0.0394365	FALSE	TRUE	FALSE	FALSE	FALSE	FALSE	FALSE	FALSE	FALSE	FALSE	FALSE	FALSE	FALSE	FALSE	FALSE	TRUE	FALSE	FALSE	NA	NA	FALSE	FALSE	FALSE
9904	Q9NY61	AATF	AATF CHE1 DED HSPC277	Protein AATF	_AGDRNpSEDDGVVMTFSSVK_	AGDRNS(1)EDDGVVMTFSSVK;AGDRNS(0.994)EDDGVVMT(0.006)FSSVK	S203-p	S(0.994)	TRUE	TRUE	TRUE	FALSE	FALSE	DRAGDRNSEDDGVVM	0.305027	-0.301731	-1.233	1	3	TRUE	FALSE	16.0564	16.1343	15.9875	16.5803	16.1336	15.8455	15.871	15.9001	15.9323	15.8346	0.0394365	FALSE	TRUE	FALSE	FALSE	FALSE	FALSE	FALSE	FALSE	FALSE	FALSE	FALSE	FALSE	FALSE	FALSE	FALSE	TRUE	FALSE	FALSE	NA	NA	FALSE	FALSE	FALSE
9904	Q9NY61	AATF	AATF CHE1 DED HSPC277	Protein AATF	_AGDRNpSEDDGVVMTFSSVK_	AGDRNS(1)EDDGVVMTFSSVK;AGDRNS(0.994)EDDGVVMT(0.006)FSSVK	T211-p	T(0.006)	FALSE	FALSE	FALSE	FALSE	FALSE	EDDGVVMTFSSVKVS	0.305027	-0.301731	-1.233	1	3	TRUE	FALSE	16.0564	16.1343	15.9875	16.5803	16.1336	15.8455	15.871	15.9001	15.9323	15.8346	0.0394365	FALSE	FALSE	FALSE	FALSE	FALSE	FALSE	FALSE	FALSE	FALSE	FALSE	FALSE	FALSE	FALSE	FALSE	FALSE	FALSE	FALSE	FALSE	NA	NA	FALSE	FALSE	FALSE
194898	Q9UJ70	NAGK	NAGK	N-acetyl-D-glucosamine kinase	_SLGLSLpSGGDQEDAGR_	SLGLSLS(1)GGDQEDAGR;SLGLS(0.017)LS(0.983)GGDQEDAGR;SLGLS(0.001)LS(0.999)GGDQEDAGR;SLGLS(0.019)LS(0.981)GGDQEDAGR	S76-p	S(1)	TRUE	TRUE	TRUE	FALSE	FALSE	RSLGLSLSGGDQEDA	0.640037	-0.301647	-1.233	1	2	FALSE	FALSE	15.4607	15.2448	15.1329	16.2343	14.7849	14.8528	14.961	15.1045	15.1407	15.2903	0.227096	FALSE	TRUE	FALSE	FALSE	FALSE	FALSE	FALSE	FALSE	FALSE	FALSE	FALSE	FALSE	FALSE	FALSE	FALSE	FALSE	TRUE	FALSE	NA	PF01869	FALSE	FALSE	FALSE
194898	Q9UJ70	NAGK	NAGK	N-acetyl-D-glucosamine kinase	_SLGLSLpSGGDQEDAGR_	SLGLSLS(1)GGDQEDAGR;SLGLS(0.017)LS(0.983)GGDQEDAGR;SLGLS(0.001)LS(0.999)GGDQEDAGR;SLGLS(0.019)LS(0.981)GGDQEDAGR	S74-p	S(0.017)	FALSE	FALSE	FALSE	FALSE	FALSE	PLRSLGLSLSGGDQE	0.640037	-0.301647	-1.233	1	2	FALSE	FALSE	15.4607	15.2448	15.1329	16.2343	14.7849	14.8528	14.961	15.1045	15.1407	15.2903	0.227096	FALSE	TRUE	FALSE	FALSE	FALSE	FALSE	FALSE	FALSE	FALSE	FALSE	FALSE	FALSE	FALSE	FALSE	FALSE	FALSE	TRUE	FALSE	NA	PF01869	FALSE	FALSE	FALSE
194898	Q9UJ70	NAGK	NAGK	N-acetyl-D-glucosamine kinase	_SLGLSLpSGGDQEDAGR_	SLGLSLS(1)GGDQEDAGR;SLGLS(0.017)LS(0.983)GGDQEDAGR;SLGLS(0.001)LS(0.999)GGDQEDAGR;SLGLS(0.019)LS(0.981)GGDQEDAGR	S76-p	S(0.983)	TRUE	TRUE	FALSE	FALSE	FALSE	RSLGLSLSGGDQEDA	0.640037	-0.301647	-1.233	1	2	FALSE	FALSE	15.4607	15.2448	15.1329	16.2343	14.7849	14.8528	14.961	15.1045	15.1407	15.2903	0.227096	FALSE	TRUE	FALSE	FALSE	FALSE	FALSE	FALSE	FALSE	FALSE	FALSE	FALSE	FALSE	FALSE	FALSE	FALSE	FALSE	TRUE	FALSE	NA	PF01869	FALSE	FALSE	FALSE
194898	Q9UJ70	NAGK	NAGK	N-acetyl-D-glucosamine kinase	_SLGLSLpSGGDQEDAGR_	SLGLSLS(1)GGDQEDAGR;SLGLS(0.017)LS(0.983)GGDQEDAGR;SLGLS(0.001)LS(0.999)GGDQEDAGR;SLGLS(0.019)LS(0.981)GGDQEDAGR	S74-p	S(0.001)	FALSE	FALSE	FALSE	FALSE	FALSE	PLRSLGLSLSGGDQE	0.640037	-0.301647	-1.233	1	2	FALSE	FALSE	15.4607	15.2448	15.1329	16.2343	14.7849	14.8528	14.961	15.1045	15.1407	15.2903	0.227096	FALSE	TRUE	FALSE	FALSE	FALSE	FALSE	FALSE	FALSE	FALSE	FALSE	FALSE	FALSE	FALSE	FALSE	FALSE	FALSE	TRUE	FALSE	NA	PF01869	FALSE	FALSE	FALSE
194898	Q9UJ70	NAGK	NAGK	N-acetyl-D-glucosamine kinase	_SLGLSLpSGGDQEDAGR_	SLGLSLS(1)GGDQEDAGR;SLGLS(0.017)LS(0.983)GGDQEDAGR;SLGLS(0.001)LS(0.999)GGDQEDAGR;SLGLS(0.019)LS(0.981)GGDQEDAGR	S76-p	S(0.999)	TRUE	TRUE	TRUE	FALSE	FALSE	RSLGLSLSGGDQEDA	0.640037	-0.301647	-1.233	1	2	FALSE	FALSE	15.4607	15.2448	15.1329	16.2343	14.7849	14.8528	14.961	15.1045	15.1407	15.2903	0.227096	FALSE	TRUE	FALSE	FALSE	FALSE	FALSE	FALSE	FALSE	FALSE	FALSE	FALSE	FALSE	FALSE	FALSE	FALSE	FALSE	TRUE	FALSE	NA	PF01869	FALSE	FALSE	FALSE
194898	Q9UJ70	NAGK	NAGK	N-acetyl-D-glucosamine kinase	_SLGLSLpSGGDQEDAGR_	SLGLSLS(1)GGDQEDAGR;SLGLS(0.017)LS(0.983)GGDQEDAGR;SLGLS(0.001)LS(0.999)GGDQEDAGR;SLGLS(0.019)LS(0.981)GGDQEDAGR	S74-p	S(0.019)	FALSE	FALSE	FALSE	FALSE	FALSE	PLRSLGLSLSGGDQE	0.640037	-0.301647	-1.233	1	2	FALSE	FALSE	15.4607	15.2448	15.1329	16.2343	14.7849	14.8528	14.961	15.1045	15.1407	15.2903	0.227096	FALSE	TRUE	FALSE	FALSE	FALSE	FALSE	FALSE	FALSE	FALSE	FALSE	FALSE	FALSE	FALSE	FALSE	FALSE	FALSE	TRUE	FALSE	NA	PF01869	FALSE	FALSE	FALSE
194898	Q9UJ70	NAGK	NAGK	N-acetyl-D-glucosamine kinase	_SLGLSLpSGGDQEDAGR_	SLGLSLS(1)GGDQEDAGR;SLGLS(0.017)LS(0.983)GGDQEDAGR;SLGLS(0.001)LS(0.999)GGDQEDAGR;SLGLS(0.019)LS(0.981)GGDQEDAGR	S76-p	S(0.981)	TRUE	TRUE	FALSE	FALSE	FALSE	RSLGLSLSGGDQEDA	0.640037	-0.301647	-1.233	1	2	FALSE	FALSE	15.4607	15.2448	15.1329	16.2343	14.7849	14.8528	14.961	15.1045	15.1407	15.2903	0.227096	FALSE	TRUE	FALSE	FALSE	FALSE	FALSE	FALSE	FALSE	FALSE	FALSE	FALSE	FALSE	FALSE	FALSE	FALSE	FALSE	TRUE	FALSE	NA	PF01869	FALSE	FALSE	FALSE
155096	Q9BRD0	BUD13	BUD13	BUD13 homolog	_NSKYEYDPDIpSPPR_	NSKYEYDPDIS(1)PPR	S325-p	S(1)	TRUE	TRUE	TRUE	FALSE	FALSE	YEYDPDISPPRKKQA	0.795979	-0.301612	-1.233	1	1	FALSE	FALSE	13.9441	15.0623	14.808	16.5837	14.4447	14.328	14.6655	14.4153	14.8546	15.0713	0.477677	FALSE	TRUE	FALSE	FALSE	FALSE	FALSE	FALSE	FALSE	FALSE	FALSE	FALSE	FALSE	FALSE	FALSE	FALSE	TRUE	FALSE	FALSE	NA	NA	FALSE	FALSE	FALSE
96093	P30414	NKTR	NKTR	NK-tumor recognition protein	_ILIPpSDIESSK_	ILIPS(0.982)DIES(0.016)S(0.002)K;ILIPS(0.998)DIES(0.002)SK;ILIPS(0.981)DIES(0.018)SK;ILIPS(0.999)DIES(0.001)SK	S463-p	S(0.982)	TRUE	TRUE	FALSE	FALSE	FALSE	KRRILIPSDIESSKS	0.474622	-0.301519	-1.232	1	12	FALSE	FALSE	18.8589	18.6778	18.5854	19.4665	18.6298	18.6115	18.5554	18.432	18.5414	18.5705	0.101102	FALSE	TRUE	FALSE	FALSE	FALSE	FALSE	FALSE	FALSE	FALSE	FALSE	FALSE	FALSE	FALSE	FALSE	FALSE	TRUE	FALSE	FALSE	NA	NA	FALSE	FALSE	TRUE
96093	P30414	NKTR	NKTR	NK-tumor recognition protein	_ILIPpSDIESSK_	ILIPS(0.982)DIES(0.016)S(0.002)K;ILIPS(0.998)DIES(0.002)SK;ILIPS(0.981)DIES(0.018)SK;ILIPS(0.999)DIES(0.001)SK	S467-p	S(0.016)	FALSE	FALSE	FALSE	FALSE	FALSE	LIPSDIESSKSSTRR	0.474622	-0.301519	-1.232	1	12	FALSE	FALSE	18.8589	18.6778	18.5854	19.4665	18.6298	18.6115	18.5554	18.432	18.5414	18.5705	0.101102	FALSE	TRUE	FALSE	FALSE	FALSE	FALSE	FALSE	FALSE	FALSE	FALSE	FALSE	FALSE	FALSE	FALSE	FALSE	TRUE	TRUE	FALSE	NA	NA	FALSE	FALSE	TRUE
96093	P30414	NKTR	NKTR	NK-tumor recognition protein	_ILIPpSDIESSK_	ILIPS(0.982)DIES(0.016)S(0.002)K;ILIPS(0.998)DIES(0.002)SK;ILIPS(0.981)DIES(0.018)SK;ILIPS(0.999)DIES(0.001)SK	S468-p	S(0.002)	FALSE	FALSE	FALSE	FALSE	FALSE	IPSDIESSKSSTRRM	0.474622	-0.301519	-1.232	1	12	FALSE	FALSE	18.8589	18.6778	18.5854	19.4665	18.6298	18.6115	18.5554	18.432	18.5414	18.5705	0.101102	FALSE	TRUE	FALSE	FALSE	FALSE	FALSE	FALSE	FALSE	FALSE	FALSE	FALSE	FALSE	FALSE	FALSE	FALSE	TRUE	TRUE	FALSE	NA	NA	FALSE	FALSE	TRUE
96093	P30414	NKTR	NKTR	NK-tumor recognition protein	_ILIPpSDIESSK_	ILIPS(0.982)DIES(0.016)S(0.002)K;ILIPS(0.998)DIES(0.002)SK;ILIPS(0.981)DIES(0.018)SK;ILIPS(0.999)DIES(0.001)SK	S463-p	S(0.998)	TRUE	TRUE	TRUE	FALSE	FALSE	KRRILIPSDIESSKS	0.474622	-0.301519	-1.232	1	12	FALSE	FALSE	18.8589	18.6778	18.5854	19.4665	18.6298	18.6115	18.5554	18.432	18.5414	18.5705	0.101102	FALSE	TRUE	FALSE	FALSE	FALSE	FALSE	FALSE	FALSE	FALSE	FALSE	FALSE	FALSE	FALSE	FALSE	FALSE	TRUE	FALSE	FALSE	NA	NA	FALSE	FALSE	TRUE
96093	P30414	NKTR	NKTR	NK-tumor recognition protein	_ILIPpSDIESSK_	ILIPS(0.982)DIES(0.016)S(0.002)K;ILIPS(0.998)DIES(0.002)SK;ILIPS(0.981)DIES(0.018)SK;ILIPS(0.999)DIES(0.001)SK	S467-p	S(0.002)	FALSE	FALSE	FALSE	FALSE	FALSE	LIPSDIESSKSSTRR	0.474622	-0.301519	-1.232	1	12	FALSE	FALSE	18.8589	18.6778	18.5854	19.4665	18.6298	18.6115	18.5554	18.432	18.5414	18.5705	0.101102	FALSE	TRUE	FALSE	FALSE	FALSE	FALSE	FALSE	FALSE	FALSE	FALSE	FALSE	FALSE	FALSE	FALSE	FALSE	TRUE	TRUE	FALSE	NA	NA	FALSE	FALSE	TRUE
96093	P30414	NKTR	NKTR	NK-tumor recognition protein	_ILIPpSDIESSK_	ILIPS(0.982)DIES(0.016)S(0.002)K;ILIPS(0.998)DIES(0.002)SK;ILIPS(0.981)DIES(0.018)SK;ILIPS(0.999)DIES(0.001)SK	S463-p	S(0.981)	TRUE	TRUE	FALSE	FALSE	FALSE	KRRILIPSDIESSKS	0.474622	-0.301519	-1.232	1	12	FALSE	FALSE	18.8589	18.6778	18.5854	19.4665	18.6298	18.6115	18.5554	18.432	18.5414	18.5705	0.101102	FALSE	TRUE	FALSE	FALSE	FALSE	FALSE	FALSE	FALSE	FALSE	FALSE	FALSE	FALSE	FALSE	FALSE	FALSE	TRUE	FALSE	FALSE	NA	NA	FALSE	FALSE	TRUE
96093	P30414	NKTR	NKTR	NK-tumor recognition protein	_ILIPpSDIESSK_	ILIPS(0.982)DIES(0.016)S(0.002)K;ILIPS(0.998)DIES(0.002)SK;ILIPS(0.981)DIES(0.018)SK;ILIPS(0.999)DIES(0.001)SK	S467-p	S(0.018)	FALSE	FALSE	FALSE	FALSE	FALSE	LIPSDIESSKSSTRR	0.474622	-0.301519	-1.232	1	12	FALSE	FALSE	18.8589	18.6778	18.5854	19.4665	18.6298	18.6115	18.5554	18.432	18.5414	18.5705	0.101102	FALSE	TRUE	FALSE	FALSE	FALSE	FALSE	FALSE	FALSE	FALSE	FALSE	FALSE	FALSE	FALSE	FALSE	FALSE	TRUE	TRUE	FALSE	NA	NA	FALSE	FALSE	TRUE
96093	P30414	NKTR	NKTR	NK-tumor recognition protein	_ILIPpSDIESSK_	ILIPS(0.982)DIES(0.016)S(0.002)K;ILIPS(0.998)DIES(0.002)SK;ILIPS(0.981)DIES(0.018)SK;ILIPS(0.999)DIES(0.001)SK	S463-p	S(0.999)	TRUE	TRUE	TRUE	FALSE	FALSE	KRRILIPSDIESSKS	0.474622	-0.301519	-1.232	1	12	FALSE	FALSE	18.8589	18.6778	18.5854	19.4665	18.6298	18.6115	18.5554	18.432	18.5414	18.5705	0.101102	FALSE	TRUE	FALSE	FALSE	FALSE	FALSE	FALSE	FALSE	FALSE	FALSE	FALSE	FALSE	FALSE	FALSE	FALSE	TRUE	FALSE	FALSE	NA	NA	FALSE	FALSE	TRUE
96093	P30414	NKTR	NKTR	NK-tumor recognition protein	_ILIPpSDIESSK_	ILIPS(0.982)DIES(0.016)S(0.002)K;ILIPS(0.998)DIES(0.002)SK;ILIPS(0.981)DIES(0.018)SK;ILIPS(0.999)DIES(0.001)SK	S467-p	S(0.001)	FALSE	FALSE	FALSE	FALSE	FALSE	LIPSDIESSKSSTRR	0.474622	-0.301519	-1.232	1	12	FALSE	FALSE	18.8589	18.6778	18.5854	19.4665	18.6298	18.6115	18.5554	18.432	18.5414	18.5705	0.101102	FALSE	TRUE	FALSE	FALSE	FALSE	FALSE	FALSE	FALSE	FALSE	FALSE	FALSE	FALSE	FALSE	FALSE	FALSE	TRUE	TRUE	FALSE	NA	NA	FALSE	FALSE	TRUE
154684	Q13371	PDCL	PDCL PHLOP1 PhLP1	Phosducin-like protein	_NSATCHSEDpSDLEID_	NSATCHSEDS(1)DLEID;NSATCHS(0.001)EDS(0.999)DLEID	S296-p	S(1)	TRUE	TRUE	TRUE	FALSE	FALSE	ATCHSEDSDLEID__	0.787402	-0.301407	-1.232	1	16	FALSE	FALSE	12.4856	13.2789	13.1593	15.0878	12.8834	13.0573	13.1693	12.9842	13.0284	13.1488	0.46342	FALSE	TRUE	FALSE	FALSE	FALSE	FALSE	FALSE	FALSE	FALSE	FALSE	FALSE	FALSE	FALSE	FALSE	FALSE	FALSE	FALSE	FALSE	NA	PF02114	FALSE	FALSE	FALSE
154684	Q13371	PDCL	PDCL PHLOP1 PhLP1	Phosducin-like protein	_NSATCHSEDpSDLEID_	NSATCHSEDS(1)DLEID;NSATCHS(0.001)EDS(0.999)DLEID	S293-p	S(0.001)	FALSE	FALSE	FALSE	FALSE	FALSE	RNSATCHSEDSDLEI	0.787402	-0.301407	-1.232	1	16	FALSE	FALSE	12.4856	13.2789	13.1593	15.0878	12.8834	13.0573	13.1693	12.9842	13.0284	13.1488	0.46342	FALSE	TRUE	FALSE	FALSE	FALSE	FALSE	FALSE	FALSE	FALSE	FALSE	FALSE	FALSE	FALSE	FALSE	FALSE	FALSE	FALSE	FALSE	NA	PF02114	FALSE	FALSE	FALSE
154684	Q13371	PDCL	PDCL PHLOP1 PhLP1	Phosducin-like protein	_NSATCHSEDpSDLEID_	NSATCHSEDS(1)DLEID;NSATCHS(0.001)EDS(0.999)DLEID	S296-p	S(0.999)	TRUE	TRUE	TRUE	FALSE	FALSE	ATCHSEDSDLEID__	0.787402	-0.301407	-1.232	1	16	FALSE	FALSE	12.4856	13.2789	13.1593	15.0878	12.8834	13.0573	13.1693	12.9842	13.0284	13.1488	0.46342	FALSE	TRUE	FALSE	FALSE	FALSE	FALSE	FALSE	FALSE	FALSE	FALSE	FALSE	FALSE	FALSE	FALSE	FALSE	FALSE	FALSE	FALSE	NA	PF02114	FALSE	FALSE	FALSE
146100	P07910	HNRNPC	HNRNPC HNRPC	Heterogeneous nuclear ribonucleoproteins C1/C2	_NDKpSEEEQSSSSVKK_	NDKS(1)EEEQSSSSVKK	S233-p	S(1)	TRUE	TRUE	TRUE	FALSE	FALSE	VEMKNDKSEEEQSSS	0.655197	-0.301405	-1.232	1	4	FALSE	FALSE	14.2202	14.6909	14.7121	15.617	14.4977	14.1823	14.2881	14.2949	14.8689	14.5966	0.24646	FALSE	TRUE	FALSE	FALSE	FALSE	FALSE	FALSE	FALSE	FALSE	FALSE	FALSE	FALSE	FALSE	FALSE	TRUE	TRUE	TRUE	FALSE	NA	NA	FALSE	FALSE	TRUE
205880	Q8TDY2	RB1CC1	RB1CC1 KIAA0203 RBICC	RB1-inducible coiled-coil protein 1	_STELVLpSPDM(ox)PR_	STELVLS(1)PDMPR;STELVLS(0.999)PDMPR	S243-p	S(1)	TRUE	TRUE	TRUE	FALSE	FALSE	RSTELVLSPDMPRTT	0.445206	-0.301359	-1.232	1	13	FALSE	FALSE	14.2323	14.0352	14.1975	14.8017	14.1271	14.0183	13.7772	14.1873	13.8657	14.0384	0.0858328	FALSE	TRUE	FALSE	FALSE	FALSE	FALSE	FALSE	FALSE	FALSE	FALSE	FALSE	FALSE	FALSE	FALSE	FALSE	FALSE	FALSE	FALSE	NA	NA	FALSE	FALSE	FALSE
205880	Q8TDY2	RB1CC1	RB1CC1 KIAA0203 RBICC	RB1-inducible coiled-coil protein 1	_STELVLpSPDM(ox)PR_	STELVLS(1)PDMPR;STELVLS(0.999)PDMPR	S243-p	S(0.999)	TRUE	TRUE	TRUE	FALSE	FALSE	RSTELVLSPDMPRTT	0.445206	-0.301359	-1.232	1	13	FALSE	FALSE	14.2323	14.0352	14.1975	14.8017	14.1271	14.0183	13.7772	14.1873	13.8657	14.0384	0.0858328	FALSE	TRUE	FALSE	FALSE	FALSE	FALSE	FALSE	FALSE	FALSE	FALSE	FALSE	FALSE	FALSE	FALSE	FALSE	FALSE	FALSE	FALSE	NA	NA	FALSE	FALSE	FALSE
18973	Q7KZF4	SND1	SND1 TDRD11	Staphylococcal nuclease domain-containing protein 1	_ANNPEQNRLpSECEEQAK_	ANNPEQNRLS(1)ECEEQAK	S150-p	S(1)	TRUE	TRUE	TRUE	FALSE	FALSE	NPEQNRLSECEEQAK	0.390707	-0.301309	-1.232	1	18	FALSE	FALSE	14.9997	14.8696	14.811	15.2243	14.737	14.4702	14.9068	14.4433	14.8462	14.4685	0.0644841	FALSE	TRUE	FALSE	FALSE	FALSE	FALSE	FALSE	FALSE	FALSE	FALSE	FALSE	FALSE	FALSE	FALSE	FALSE	FALSE	FALSE	TRUE	PS50830	PF00565	FALSE	FALSE	FALSE
196583	O94885	SASH1	SASH1 KIAA0790 PEPE1	SAM and SH3 domain-containing protein 1	_pSLTEGEM(ox)K_	S(0.946)LT(0.054)EGEMK;S(0.906)LT(0.094)EGEMK	S387-p	S(0.946)	TRUE	TRUE	FALSE	FALSE	FALSE	KAQKVSRSLTEGEMK	0.249222	-0.301292	-1.232	1	14	FALSE	FALSE	15.6654	15.4388	15.5795	15.4597	15.4545	15.2209	15.3274	15.1396	14.9814	15.422	0.0280692	FALSE	TRUE	FALSE	FALSE	FALSE	FALSE	FALSE	FALSE	FALSE	FALSE	FALSE	FALSE	FALSE	FALSE	FALSE	FALSE	FALSE	FALSE	NA	NA	FALSE	FALSE	FALSE
196583	O94885	SASH1	SASH1 KIAA0790 PEPE1	SAM and SH3 domain-containing protein 1	_pSLTEGEM(ox)K_	S(0.946)LT(0.054)EGEMK;S(0.906)LT(0.094)EGEMK	T389-p	T(0.054)	FALSE	FALSE	FALSE	FALSE	FALSE	QKVSRSLTEGEMKKG	0.249222	-0.301292	-1.232	1	14	FALSE	FALSE	15.6654	15.4388	15.5795	15.4597	15.4545	15.2209	15.3274	15.1396	14.9814	15.422	0.0280692	FALSE	TRUE	FALSE	FALSE	FALSE	FALSE	FALSE	FALSE	FALSE	FALSE	FALSE	FALSE	FALSE	FALSE	FALSE	FALSE	FALSE	FALSE	NA	NA	FALSE	FALSE	FALSE
196583	O94885	SASH1	SASH1 KIAA0790 PEPE1	SAM and SH3 domain-containing protein 1	_pSLTEGEM(ox)K_	S(0.946)LT(0.054)EGEMK;S(0.906)LT(0.094)EGEMK	S387-p	S(0.906)	TRUE	TRUE	FALSE	FALSE	FALSE	KAQKVSRSLTEGEMK	0.249222	-0.301292	-1.232	1	14	FALSE	FALSE	15.6654	15.4388	15.5795	15.4597	15.4545	15.2209	15.3274	15.1396	14.9814	15.422	0.0280692	FALSE	TRUE	FALSE	FALSE	FALSE	FALSE	FALSE	FALSE	FALSE	FALSE	FALSE	FALSE	FALSE	FALSE	FALSE	FALSE	FALSE	FALSE	NA	NA	FALSE	FALSE	FALSE
196583	O94885	SASH1	SASH1 KIAA0790 PEPE1	SAM and SH3 domain-containing protein 1	_pSLTEGEM(ox)K_	S(0.946)LT(0.054)EGEMK;S(0.906)LT(0.094)EGEMK	T389-p	T(0.094)	FALSE	FALSE	FALSE	FALSE	FALSE	QKVSRSLTEGEMKKG	0.249222	-0.301292	-1.232	1	14	FALSE	FALSE	15.6654	15.4388	15.5795	15.4597	15.4545	15.2209	15.3274	15.1396	14.9814	15.422	0.0280692	FALSE	TRUE	FALSE	FALSE	FALSE	FALSE	FALSE	FALSE	FALSE	FALSE	FALSE	FALSE	FALSE	FALSE	FALSE	FALSE	FALSE	FALSE	NA	NA	FALSE	FALSE	FALSE
145205	Q6PKG0	LARP1	LARP1 KIAA0731 LARP	La-related protein 1	_NALPPVLTTVNGQpSPPEHSAPAK_	NALPPVLTT(0.001)VNGQS(0.999)PPEHSAPAK;NALPPVLTTVNGQS(1)PPEHSAPAK;NALPPVLT(0.015)T(0.015)VNGQS(0.97)PPEHSAPAK	T138-p	T(0.001)	FALSE	FALSE	FALSE	FALSE	FALSE	ALPPVLTTVNGQSPP	0.474179	-0.30128	-1.232	1	12	FALSE	FALSE	17.2876	17.0145	16.9119	16.6853	16.3751	16.6057	16.3746	16.5727	16.4893	16.7256	0.100911	FALSE	FALSE	FALSE	FALSE	FALSE	FALSE	FALSE	FALSE	FALSE	FALSE	FALSE	FALSE	FALSE	FALSE	FALSE	TRUE	FALSE	FALSE	NA	NA	FALSE	FALSE	FALSE
145205	Q6PKG0	LARP1	LARP1 KIAA0731 LARP	La-related protein 1	_NALPPVLTTVNGQpSPPEHSAPAK_	NALPPVLTT(0.001)VNGQS(0.999)PPEHSAPAK;NALPPVLTTVNGQS(1)PPEHSAPAK;NALPPVLT(0.015)T(0.015)VNGQS(0.97)PPEHSAPAK	S143-p	S(0.999)	TRUE	TRUE	TRUE	FALSE	FALSE	LTTVNGQSPPEHSAP	0.474179	-0.30128	-1.232	1	12	FALSE	FALSE	17.2876	17.0145	16.9119	16.6853	16.3751	16.6057	16.3746	16.5727	16.4893	16.7256	0.100911	FALSE	TRUE	FALSE	FALSE	FALSE	FALSE	FALSE	FALSE	FALSE	FALSE	FALSE	FALSE	FALSE	FALSE	FALSE	TRUE	FALSE	FALSE	NA	NA	FALSE	FALSE	FALSE
145205	Q6PKG0	LARP1	LARP1 KIAA0731 LARP	La-related protein 1	_NALPPVLTTVNGQpSPPEHSAPAK_	NALPPVLTT(0.001)VNGQS(0.999)PPEHSAPAK;NALPPVLTTVNGQS(1)PPEHSAPAK;NALPPVLT(0.015)T(0.015)VNGQS(0.97)PPEHSAPAK	S143-p	S(1)	TRUE	TRUE	TRUE	FALSE	FALSE	LTTVNGQSPPEHSAP	0.474179	-0.30128	-1.232	1	12	FALSE	FALSE	17.2876	17.0145	16.9119	16.6853	16.3751	16.6057	16.3746	16.5727	16.4893	16.7256	0.100911	FALSE	TRUE	FALSE	FALSE	FALSE	FALSE	FALSE	FALSE	FALSE	FALSE	FALSE	FALSE	FALSE	FALSE	FALSE	TRUE	FALSE	FALSE	NA	NA	FALSE	FALSE	FALSE
145205	Q6PKG0	LARP1	LARP1 KIAA0731 LARP	La-related protein 1	_NALPPVLTTVNGQpSPPEHSAPAK_	NALPPVLTT(0.001)VNGQS(0.999)PPEHSAPAK;NALPPVLTTVNGQS(1)PPEHSAPAK;NALPPVLT(0.015)T(0.015)VNGQS(0.97)PPEHSAPAK	T137-p	T(0.015)	FALSE	FALSE	FALSE	FALSE	FALSE	NALPPVLTTVNGQSP	0.474179	-0.30128	-1.232	1	12	FALSE	FALSE	17.2876	17.0145	16.9119	16.6853	16.3751	16.6057	16.3746	16.5727	16.4893	16.7256	0.100911	FALSE	FALSE	FALSE	FALSE	FALSE	FALSE	FALSE	FALSE	FALSE	FALSE	FALSE	FALSE	FALSE	FALSE	FALSE	TRUE	FALSE	FALSE	NA	NA	FALSE	FALSE	FALSE
145205	Q6PKG0	LARP1	LARP1 KIAA0731 LARP	La-related protein 1	_NALPPVLTTVNGQpSPPEHSAPAK_	NALPPVLTT(0.001)VNGQS(0.999)PPEHSAPAK;NALPPVLTTVNGQS(1)PPEHSAPAK;NALPPVLT(0.015)T(0.015)VNGQS(0.97)PPEHSAPAK	T138-p	T(0.015)	FALSE	FALSE	FALSE	FALSE	FALSE	ALPPVLTTVNGQSPP	0.474179	-0.30128	-1.232	1	12	FALSE	FALSE	17.2876	17.0145	16.9119	16.6853	16.3751	16.6057	16.3746	16.5727	16.4893	16.7256	0.100911	FALSE	FALSE	FALSE	FALSE	FALSE	FALSE	FALSE	FALSE	FALSE	FALSE	FALSE	FALSE	FALSE	FALSE	FALSE	TRUE	FALSE	FALSE	NA	NA	FALSE	FALSE	FALSE
145205	Q6PKG0	LARP1	LARP1 KIAA0731 LARP	La-related protein 1	_NALPPVLTTVNGQpSPPEHSAPAK_	NALPPVLTT(0.001)VNGQS(0.999)PPEHSAPAK;NALPPVLTTVNGQS(1)PPEHSAPAK;NALPPVLT(0.015)T(0.015)VNGQS(0.97)PPEHSAPAK	S143-p	S(0.97)	TRUE	TRUE	FALSE	FALSE	FALSE	LTTVNGQSPPEHSAP	0.474179	-0.30128	-1.232	1	12	FALSE	FALSE	17.2876	17.0145	16.9119	16.6853	16.3751	16.6057	16.3746	16.5727	16.4893	16.7256	0.100911	FALSE	TRUE	FALSE	FALSE	FALSE	FALSE	FALSE	FALSE	FALSE	FALSE	FALSE	FALSE	FALSE	FALSE	FALSE	TRUE	FALSE	FALSE	NA	NA	FALSE	FALSE	FALSE
156146	Q96HB5	CCDC120	CCDC120 JM11	Coiled-coil domain-containing protein 120	_NSVASPTpSPTR_	NSVASPT(0.013)S(0.968)PT(0.019)R;NSVAS(0.001)PT(0.009)S(0.98)PT(0.009)R	T285-p	T(0.013)	FALSE	FALSE	FALSE	FALSE	FALSE	RNSVASPTSPTRSLP	0.407893	-0.301201	-1.232	1	13	FALSE	FALSE	16.1009	16.0915	15.8851	15.9088	15.719	15.3545	15.4996	15.5112	15.8328	16.0013	0.0705425	FALSE	TRUE	FALSE	FALSE	FALSE	FALSE	FALSE	FALSE	FALSE	FALSE	FALSE	FALSE	FALSE	FALSE	FALSE	TRUE	TRUE	FALSE	NA	NA	FALSE	FALSE	FALSE
156146	Q96HB5	CCDC120	CCDC120 JM11	Coiled-coil domain-containing protein 120	_NSVASPTpSPTR_	NSVASPT(0.013)S(0.968)PT(0.019)R;NSVAS(0.001)PT(0.009)S(0.98)PT(0.009)R	S286-p	S(0.968)	TRUE	TRUE	FALSE	FALSE	FALSE	NSVASPTSPTRSLPR	0.407893	-0.301201	-1.232	1	13	FALSE	FALSE	16.1009	16.0915	15.8851	15.9088	15.719	15.3545	15.4996	15.5112	15.8328	16.0013	0.0705425	FALSE	TRUE	FALSE	FALSE	FALSE	FALSE	FALSE	FALSE	FALSE	FALSE	FALSE	FALSE	FALSE	FALSE	FALSE	TRUE	TRUE	FALSE	NA	NA	FALSE	FALSE	FALSE
156146	Q96HB5	CCDC120	CCDC120 JM11	Coiled-coil domain-containing protein 120	_NSVASPTpSPTR_	NSVASPT(0.013)S(0.968)PT(0.019)R;NSVAS(0.001)PT(0.009)S(0.98)PT(0.009)R	T288-p	T(0.019)	FALSE	FALSE	FALSE	FALSE	FALSE	VASPTSPTRSLPRSA	0.407893	-0.301201	-1.232	1	13	FALSE	FALSE	16.1009	16.0915	15.8851	15.9088	15.719	15.3545	15.4996	15.5112	15.8328	16.0013	0.0705425	FALSE	TRUE	FALSE	FALSE	FALSE	FALSE	FALSE	FALSE	FALSE	FALSE	FALSE	FALSE	FALSE	FALSE	FALSE	TRUE	TRUE	FALSE	NA	NA	FALSE	FALSE	FALSE
156146	Q96HB5	CCDC120	CCDC120 JM11	Coiled-coil domain-containing protein 120	_NSVASPTpSPTR_	NSVASPT(0.013)S(0.968)PT(0.019)R;NSVAS(0.001)PT(0.009)S(0.98)PT(0.009)R	S283-p	S(0.001)	FALSE	FALSE	FALSE	FALSE	FALSE	SRRNSVASPTSPTRS	0.407893	-0.301201	-1.232	1	13	FALSE	FALSE	16.1009	16.0915	15.8851	15.9088	15.719	15.3545	15.4996	15.5112	15.8328	16.0013	0.0705425	FALSE	TRUE	FALSE	FALSE	FALSE	FALSE	FALSE	FALSE	FALSE	FALSE	FALSE	FALSE	FALSE	FALSE	FALSE	TRUE	TRUE	FALSE	NA	NA	FALSE	FALSE	FALSE
156146	Q96HB5	CCDC120	CCDC120 JM11	Coiled-coil domain-containing protein 120	_NSVASPTpSPTR_	NSVASPT(0.013)S(0.968)PT(0.019)R;NSVAS(0.001)PT(0.009)S(0.98)PT(0.009)R	T285-p	T(0.009)	FALSE	FALSE	FALSE	FALSE	FALSE	RNSVASPTSPTRSLP	0.407893	-0.301201	-1.232	1	13	FALSE	FALSE	16.1009	16.0915	15.8851	15.9088	15.719	15.3545	15.4996	15.5112	15.8328	16.0013	0.0705425	FALSE	TRUE	FALSE	FALSE	FALSE	FALSE	FALSE	FALSE	FALSE	FALSE	FALSE	FALSE	FALSE	FALSE	FALSE	TRUE	TRUE	FALSE	NA	NA	FALSE	FALSE	FALSE
156146	Q96HB5	CCDC120	CCDC120 JM11	Coiled-coil domain-containing protein 120	_NSVASPTpSPTR_	NSVASPT(0.013)S(0.968)PT(0.019)R;NSVAS(0.001)PT(0.009)S(0.98)PT(0.009)R	S286-p	S(0.98)	TRUE	TRUE	FALSE	FALSE	FALSE	NSVASPTSPTRSLPR	0.407893	-0.301201	-1.232	1	13	FALSE	FALSE	16.1009	16.0915	15.8851	15.9088	15.719	15.3545	15.4996	15.5112	15.8328	16.0013	0.0705425	FALSE	TRUE	FALSE	FALSE	FALSE	FALSE	FALSE	FALSE	FALSE	FALSE	FALSE	FALSE	FALSE	FALSE	FALSE	TRUE	TRUE	FALSE	NA	NA	FALSE	FALSE	FALSE
156146	Q96HB5	CCDC120	CCDC120 JM11	Coiled-coil domain-containing protein 120	_NSVASPTpSPTR_	NSVASPT(0.013)S(0.968)PT(0.019)R;NSVAS(0.001)PT(0.009)S(0.98)PT(0.009)R	T288-p	T(0.009)	FALSE	FALSE	FALSE	FALSE	FALSE	VASPTSPTRSLPRSA	0.407893	-0.301201	-1.232	1	13	FALSE	FALSE	16.1009	16.0915	15.8851	15.9088	15.719	15.3545	15.4996	15.5112	15.8328	16.0013	0.0705425	FALSE	TRUE	FALSE	FALSE	FALSE	FALSE	FALSE	FALSE	FALSE	FALSE	FALSE	FALSE	FALSE	FALSE	FALSE	TRUE	TRUE	FALSE	NA	NA	FALSE	FALSE	FALSE
153507	P0DN76	U2AF1L5	NA	Splicing factor U2AF 35 kDa subunit-like protein	_NPQNSSQpSADGLR_	NPQNSS(0.029)QS(0.971)ADGLR;NPQNS(0.009)S(0.022)QS(0.969)ADGLR	S59-p	S(0.029)	FALSE	FALSE	FALSE	FALSE	FALSE	YRNPQNSSQSADGLR	0.455732	-0.301194	-1.232	1	19	FALSE	FALSE	14.6859	14.6753	14.6362	15.2848	14.496	14.2776	14.3574	14.3616	14.6407	14.635	0.0904856	FALSE	FALSE	FALSE	FALSE	FALSE	FALSE	FALSE	FALSE	FALSE	FALSE	FALSE	FALSE	FALSE	FALSE	FALSE	FALSE	FALSE	FALSE	NA	NA	FALSE	FALSE	FALSE
153507	P0DN76	U2AF1L5	NA	Splicing factor U2AF 35 kDa subunit-like protein	_NPQNSSQpSADGLR_	NPQNSS(0.029)QS(0.971)ADGLR;NPQNS(0.009)S(0.022)QS(0.969)ADGLR	S61-p	S(0.971)	TRUE	TRUE	FALSE	FALSE	FALSE	NPQNSSQSADGLRCA	0.455732	-0.301194	-1.232	1	19	FALSE	FALSE	14.6859	14.6753	14.6362	15.2848	14.496	14.2776	14.3574	14.3616	14.6407	14.635	0.0904856	FALSE	FALSE	FALSE	FALSE	FALSE	FALSE	FALSE	FALSE	FALSE	FALSE	FALSE	FALSE	FALSE	FALSE	FALSE	FALSE	FALSE	FALSE	NA	NA	FALSE	FALSE	FALSE
153507	P0DN76	U2AF1L5	NA	Splicing factor U2AF 35 kDa subunit-like protein	_NPQNSSQpSADGLR_	NPQNSS(0.029)QS(0.971)ADGLR;NPQNS(0.009)S(0.022)QS(0.969)ADGLR	S58-p	S(0.009)	FALSE	FALSE	FALSE	FALSE	FALSE	IYRNPQNSSQSADGL	0.455732	-0.301194	-1.232	1	19	FALSE	FALSE	14.6859	14.6753	14.6362	15.2848	14.496	14.2776	14.3574	14.3616	14.6407	14.635	0.0904856	FALSE	FALSE	FALSE	FALSE	FALSE	FALSE	FALSE	FALSE	FALSE	FALSE	FALSE	FALSE	FALSE	FALSE	FALSE	FALSE	FALSE	FALSE	NA	NA	FALSE	FALSE	FALSE
153507	P0DN76	U2AF1L5	NA	Splicing factor U2AF 35 kDa subunit-like protein	_NPQNSSQpSADGLR_	NPQNSS(0.029)QS(0.971)ADGLR;NPQNS(0.009)S(0.022)QS(0.969)ADGLR	S59-p	S(0.022)	FALSE	FALSE	FALSE	FALSE	FALSE	YRNPQNSSQSADGLR	0.455732	-0.301194	-1.232	1	19	FALSE	FALSE	14.6859	14.6753	14.6362	15.2848	14.496	14.2776	14.3574	14.3616	14.6407	14.635	0.0904856	FALSE	FALSE	FALSE	FALSE	FALSE	FALSE	FALSE	FALSE	FALSE	FALSE	FALSE	FALSE	FALSE	FALSE	FALSE	FALSE	FALSE	FALSE	NA	NA	FALSE	FALSE	FALSE
153507	P0DN76	U2AF1L5	NA	Splicing factor U2AF 35 kDa subunit-like protein	_NPQNSSQpSADGLR_	NPQNSS(0.029)QS(0.971)ADGLR;NPQNS(0.009)S(0.022)QS(0.969)ADGLR	S61-p	S(0.969)	TRUE	TRUE	FALSE	FALSE	FALSE	NPQNSSQSADGLRCA	0.455732	-0.301194	-1.232	1	19	FALSE	FALSE	14.6859	14.6753	14.6362	15.2848	14.496	14.2776	14.3574	14.3616	14.6407	14.635	0.0904856	FALSE	FALSE	FALSE	FALSE	FALSE	FALSE	FALSE	FALSE	FALSE	FALSE	FALSE	FALSE	FALSE	FALSE	FALSE	FALSE	FALSE	FALSE	NA	NA	FALSE	FALSE	FALSE
215743	P38159	RBMX	RBMX HNRPG RBMXP1	RNA-binding motif protein, X chromosome	_VEQATKPSFEpSGRR_	VEQAT(0.056)KPS(0.376)FES(0.568)GRR	T85-p	T(0.056)	FALSE	FALSE	FALSE	FALSE	FALSE	AIKVEQATKPSFESG	0.527875	-0.301144	-1.232	1	6	FALSE	FALSE	15.5946	15.7878	15.4585	14.6992	15.4319	15.1565	15.1781	14.9696	15.0547	15.1074	0.133147	FALSE	TRUE	FALSE	FALSE	FALSE	FALSE	FALSE	FALSE	FALSE	FALSE	FALSE	FALSE	FALSE	FALSE	FALSE	TRUE	FALSE	TRUE	PS50102	NA	FALSE	FALSE	FALSE
215743	P38159	RBMX	RBMX HNRPG RBMXP1	RNA-binding motif protein, X chromosome	_VEQATKPSFEpSGRR_	VEQAT(0.056)KPS(0.376)FES(0.568)GRR	S88-p	S(0.376)	FALSE	FALSE	FALSE	FALSE	FALSE	VEQATKPSFESGRRG	0.527875	-0.301144	-1.232	1	6	FALSE	FALSE	15.5946	15.7878	15.4585	14.6992	15.4319	15.1565	15.1781	14.9696	15.0547	15.1074	0.133147	FALSE	TRUE	FALSE	FALSE	FALSE	FALSE	FALSE	FALSE	FALSE	FALSE	FALSE	FALSE	FALSE	FALSE	FALSE	TRUE	FALSE	FALSE	NA	NA	FALSE	FALSE	FALSE
215743	P38159	RBMX	RBMX HNRPG RBMXP1	RNA-binding motif protein, X chromosome	_VEQATKPSFEpSGRR_	VEQAT(0.056)KPS(0.376)FES(0.568)GRR	S91-p	S(0.568)	TRUE	FALSE	FALSE	FALSE	FALSE	ATKPSFESGRRGPPP	0.527875	-0.301144	-1.232	1	6	FALSE	FALSE	15.5946	15.7878	15.4585	14.6992	15.4319	15.1565	15.1781	14.9696	15.0547	15.1074	0.133147	FALSE	TRUE	FALSE	FALSE	FALSE	FALSE	FALSE	FALSE	FALSE	FALSE	FALSE	FALSE	FALSE	FALSE	FALSE	TRUE	TRUE	FALSE	NA	NA	FALSE	FALSE	FALSE
208504	Q9HCG8	CWC22	CWC22 KIAA1604 NCM	Pre-mRNA-splicing factor CWC22 homolog	_pSYDSSM(ox)ESR_	S(0.989)Y(0.003)DS(0.003)S(0.001)MES(0.003)R;S(0.832)Y(0.003)DS(0.024)S(0.136)MES(0.006)R;S(0.785)Y(0.016)DS(0.054)S(0.102)MES(0.044)R	S61-p	S(0.989)	TRUE	TRUE	FALSE	FALSE	FALSE	EHSRRGRSYDSSMES	0.588182	-0.301063	-1.232	1	16	FALSE	FALSE	14.7527	14.6257	14.5912	15.6832	14.5757	14.6476	14.6522	14.4401	14.6063	14.377	0.177743	FALSE	TRUE	FALSE	FALSE	FALSE	FALSE	FALSE	FALSE	FALSE	FALSE	FALSE	FALSE	FALSE	FALSE	FALSE	TRUE	FALSE	FALSE	NA	NA	FALSE	FALSE	FALSE
208504	Q9HCG8	CWC22	CWC22 KIAA1604 NCM	Pre-mRNA-splicing factor CWC22 homolog	_pSYDSSM(ox)ESR_	S(0.989)Y(0.003)DS(0.003)S(0.001)MES(0.003)R;S(0.832)Y(0.003)DS(0.024)S(0.136)MES(0.006)R;S(0.785)Y(0.016)DS(0.054)S(0.102)MES(0.044)R	Y62-p	Y(0.003)	FALSE	FALSE	FALSE	FALSE	FALSE	HSRRGRSYDSSMESR	0.588182	-0.301063	-1.232	1	16	FALSE	FALSE	14.7527	14.6257	14.5912	15.6832	14.5757	14.6476	14.6522	14.4401	14.6063	14.377	0.177743	FALSE	FALSE	FALSE	FALSE	FALSE	FALSE	FALSE	FALSE	FALSE	FALSE	FALSE	FALSE	FALSE	FALSE	FALSE	TRUE	FALSE	FALSE	NA	NA	FALSE	FALSE	FALSE
208504	Q9HCG8	CWC22	CWC22 KIAA1604 NCM	Pre-mRNA-splicing factor CWC22 homolog	_pSYDSSM(ox)ESR_	S(0.989)Y(0.003)DS(0.003)S(0.001)MES(0.003)R;S(0.832)Y(0.003)DS(0.024)S(0.136)MES(0.006)R;S(0.785)Y(0.016)DS(0.054)S(0.102)MES(0.044)R	S64-p	S(0.003)	FALSE	FALSE	FALSE	FALSE	FALSE	RRGRSYDSSMESRNR	0.588182	-0.301063	-1.232	1	16	FALSE	FALSE	14.7527	14.6257	14.5912	15.6832	14.5757	14.6476	14.6522	14.4401	14.6063	14.377	0.177743	FALSE	TRUE	FALSE	FALSE	FALSE	FALSE	FALSE	FALSE	FALSE	FALSE	FALSE	FALSE	FALSE	FALSE	FALSE	TRUE	FALSE	FALSE	NA	NA	FALSE	FALSE	FALSE
208504	Q9HCG8	CWC22	CWC22 KIAA1604 NCM	Pre-mRNA-splicing factor CWC22 homolog	_pSYDSSM(ox)ESR_	S(0.989)Y(0.003)DS(0.003)S(0.001)MES(0.003)R;S(0.832)Y(0.003)DS(0.024)S(0.136)MES(0.006)R;S(0.785)Y(0.016)DS(0.054)S(0.102)MES(0.044)R	S65-p	S(0.001)	FALSE	FALSE	FALSE	FALSE	FALSE	RGRSYDSSMESRNRD	0.588182	-0.301063	-1.232	1	16	FALSE	FALSE	14.7527	14.6257	14.5912	15.6832	14.5757	14.6476	14.6522	14.4401	14.6063	14.377	0.177743	FALSE	FALSE	FALSE	FALSE	FALSE	FALSE	FALSE	FALSE	FALSE	FALSE	FALSE	FALSE	FALSE	FALSE	FALSE	TRUE	FALSE	FALSE	NA	NA	FALSE	FALSE	FALSE
208504	Q9HCG8	CWC22	CWC22 KIAA1604 NCM	Pre-mRNA-splicing factor CWC22 homolog	_pSYDSSM(ox)ESR_	S(0.989)Y(0.003)DS(0.003)S(0.001)MES(0.003)R;S(0.832)Y(0.003)DS(0.024)S(0.136)MES(0.006)R;S(0.785)Y(0.016)DS(0.054)S(0.102)MES(0.044)R	S68-p	S(0.003)	FALSE	FALSE	FALSE	FALSE	FALSE	SYDSSMESRNRDREK	0.588182	-0.301063	-1.232	1	16	FALSE	FALSE	14.7527	14.6257	14.5912	15.6832	14.5757	14.6476	14.6522	14.4401	14.6063	14.377	0.177743	FALSE	FALSE	FALSE	FALSE	FALSE	FALSE	FALSE	FALSE	FALSE	FALSE	FALSE	FALSE	FALSE	FALSE	FALSE	TRUE	FALSE	FALSE	NA	NA	FALSE	FALSE	FALSE
208504	Q9HCG8	CWC22	CWC22 KIAA1604 NCM	Pre-mRNA-splicing factor CWC22 homolog	_pSYDSSM(ox)ESR_	S(0.989)Y(0.003)DS(0.003)S(0.001)MES(0.003)R;S(0.832)Y(0.003)DS(0.024)S(0.136)MES(0.006)R;S(0.785)Y(0.016)DS(0.054)S(0.102)MES(0.044)R	S61-p	S(0.832)	TRUE	TRUE	FALSE	FALSE	FALSE	EHSRRGRSYDSSMES	0.588182	-0.301063	-1.232	1	16	FALSE	FALSE	14.7527	14.6257	14.5912	15.6832	14.5757	14.6476	14.6522	14.4401	14.6063	14.377	0.177743	FALSE	TRUE	FALSE	FALSE	FALSE	FALSE	FALSE	FALSE	FALSE	FALSE	FALSE	FALSE	FALSE	FALSE	FALSE	TRUE	FALSE	FALSE	NA	NA	FALSE	FALSE	FALSE
208504	Q9HCG8	CWC22	CWC22 KIAA1604 NCM	Pre-mRNA-splicing factor CWC22 homolog	_pSYDSSM(ox)ESR_	S(0.989)Y(0.003)DS(0.003)S(0.001)MES(0.003)R;S(0.832)Y(0.003)DS(0.024)S(0.136)MES(0.006)R;S(0.785)Y(0.016)DS(0.054)S(0.102)MES(0.044)R	Y62-p	Y(0.003)	FALSE	FALSE	FALSE	FALSE	FALSE	HSRRGRSYDSSMESR	0.588182	-0.301063	-1.232	1	16	FALSE	FALSE	14.7527	14.6257	14.5912	15.6832	14.5757	14.6476	14.6522	14.4401	14.6063	14.377	0.177743	FALSE	FALSE	FALSE	FALSE	FALSE	FALSE	FALSE	FALSE	FALSE	FALSE	FALSE	FALSE	FALSE	FALSE	FALSE	TRUE	FALSE	FALSE	NA	NA	FALSE	FALSE	FALSE
208504	Q9HCG8	CWC22	CWC22 KIAA1604 NCM	Pre-mRNA-splicing factor CWC22 homolog	_pSYDSSM(ox)ESR_	S(0.989)Y(0.003)DS(0.003)S(0.001)MES(0.003)R;S(0.832)Y(0.003)DS(0.024)S(0.136)MES(0.006)R;S(0.785)Y(0.016)DS(0.054)S(0.102)MES(0.044)R	S64-p	S(0.024)	FALSE	FALSE	FALSE	FALSE	FALSE	RRGRSYDSSMESRNR	0.588182	-0.301063	-1.232	1	16	FALSE	FALSE	14.7527	14.6257	14.5912	15.6832	14.5757	14.6476	14.6522	14.4401	14.6063	14.377	0.177743	FALSE	TRUE	FALSE	FALSE	FALSE	FALSE	FALSE	FALSE	FALSE	FALSE	FALSE	FALSE	FALSE	FALSE	FALSE	TRUE	FALSE	FALSE	NA	NA	FALSE	FALSE	FALSE
208504	Q9HCG8	CWC22	CWC22 KIAA1604 NCM	Pre-mRNA-splicing factor CWC22 homolog	_pSYDSSM(ox)ESR_	S(0.989)Y(0.003)DS(0.003)S(0.001)MES(0.003)R;S(0.832)Y(0.003)DS(0.024)S(0.136)MES(0.006)R;S(0.785)Y(0.016)DS(0.054)S(0.102)MES(0.044)R	S65-p	S(0.136)	FALSE	FALSE	FALSE	FALSE	FALSE	RGRSYDSSMESRNRD	0.588182	-0.301063	-1.232	1	16	FALSE	FALSE	14.7527	14.6257	14.5912	15.6832	14.5757	14.6476	14.6522	14.4401	14.6063	14.377	0.177743	FALSE	FALSE	FALSE	FALSE	FALSE	FALSE	FALSE	FALSE	FALSE	FALSE	FALSE	FALSE	FALSE	FALSE	FALSE	TRUE	FALSE	FALSE	NA	NA	FALSE	FALSE	FALSE
208504	Q9HCG8	CWC22	CWC22 KIAA1604 NCM	Pre-mRNA-splicing factor CWC22 homolog	_pSYDSSM(ox)ESR_	S(0.989)Y(0.003)DS(0.003)S(0.001)MES(0.003)R;S(0.832)Y(0.003)DS(0.024)S(0.136)MES(0.006)R;S(0.785)Y(0.016)DS(0.054)S(0.102)MES(0.044)R	S68-p	S(0.006)	FALSE	FALSE	FALSE	FALSE	FALSE	SYDSSMESRNRDREK	0.588182	-0.301063	-1.232	1	16	FALSE	FALSE	14.7527	14.6257	14.5912	15.6832	14.5757	14.6476	14.6522	14.4401	14.6063	14.377	0.177743	FALSE	FALSE	FALSE	FALSE	FALSE	FALSE	FALSE	FALSE	FALSE	FALSE	FALSE	FALSE	FALSE	FALSE	FALSE	TRUE	FALSE	FALSE	NA	NA	FALSE	FALSE	FALSE
208504	Q9HCG8	CWC22	CWC22 KIAA1604 NCM	Pre-mRNA-splicing factor CWC22 homolog	_pSYDSSM(ox)ESR_	S(0.989)Y(0.003)DS(0.003)S(0.001)MES(0.003)R;S(0.832)Y(0.003)DS(0.024)S(0.136)MES(0.006)R;S(0.785)Y(0.016)DS(0.054)S(0.102)MES(0.044)R	S61-p	S(0.785)	TRUE	TRUE	FALSE	FALSE	FALSE	EHSRRGRSYDSSMES	0.588182	-0.301063	-1.232	1	16	FALSE	FALSE	14.7527	14.6257	14.5912	15.6832	14.5757	14.6476	14.6522	14.4401	14.6063	14.377	0.177743	FALSE	TRUE	FALSE	FALSE	FALSE	FALSE	FALSE	FALSE	FALSE	FALSE	FALSE	FALSE	FALSE	FALSE	FALSE	TRUE	FALSE	FALSE	NA	NA	FALSE	FALSE	FALSE
208504	Q9HCG8	CWC22	CWC22 KIAA1604 NCM	Pre-mRNA-splicing factor CWC22 homolog	_pSYDSSM(ox)ESR_	S(0.989)Y(0.003)DS(0.003)S(0.001)MES(0.003)R;S(0.832)Y(0.003)DS(0.024)S(0.136)MES(0.006)R;S(0.785)Y(0.016)DS(0.054)S(0.102)MES(0.044)R	Y62-p	Y(0.016)	FALSE	FALSE	FALSE	FALSE	FALSE	HSRRGRSYDSSMESR	0.588182	-0.301063	-1.232	1	16	FALSE	FALSE	14.7527	14.6257	14.5912	15.6832	14.5757	14.6476	14.6522	14.4401	14.6063	14.377	0.177743	FALSE	FALSE	FALSE	FALSE	FALSE	FALSE	FALSE	FALSE	FALSE	FALSE	FALSE	FALSE	FALSE	FALSE	FALSE	TRUE	FALSE	FALSE	NA	NA	FALSE	FALSE	FALSE
208504	Q9HCG8	CWC22	CWC22 KIAA1604 NCM	Pre-mRNA-splicing factor CWC22 homolog	_pSYDSSM(ox)ESR_	S(0.989)Y(0.003)DS(0.003)S(0.001)MES(0.003)R;S(0.832)Y(0.003)DS(0.024)S(0.136)MES(0.006)R;S(0.785)Y(0.016)DS(0.054)S(0.102)MES(0.044)R	S64-p	S(0.054)	FALSE	FALSE	FALSE	FALSE	FALSE	RRGRSYDSSMESRNR	0.588182	-0.301063	-1.232	1	16	FALSE	FALSE	14.7527	14.6257	14.5912	15.6832	14.5757	14.6476	14.6522	14.4401	14.6063	14.377	0.177743	FALSE	TRUE	FALSE	FALSE	FALSE	FALSE	FALSE	FALSE	FALSE	FALSE	FALSE	FALSE	FALSE	FALSE	FALSE	TRUE	FALSE	FALSE	NA	NA	FALSE	FALSE	FALSE
208504	Q9HCG8	CWC22	CWC22 KIAA1604 NCM	Pre-mRNA-splicing factor CWC22 homolog	_pSYDSSM(ox)ESR_	S(0.989)Y(0.003)DS(0.003)S(0.001)MES(0.003)R;S(0.832)Y(0.003)DS(0.024)S(0.136)MES(0.006)R;S(0.785)Y(0.016)DS(0.054)S(0.102)MES(0.044)R	S65-p	S(0.102)	FALSE	FALSE	FALSE	FALSE	FALSE	RGRSYDSSMESRNRD	0.588182	-0.301063	-1.232	1	16	FALSE	FALSE	14.7527	14.6257	14.5912	15.6832	14.5757	14.6476	14.6522	14.4401	14.6063	14.377	0.177743	FALSE	FALSE	FALSE	FALSE	FALSE	FALSE	FALSE	FALSE	FALSE	FALSE	FALSE	FALSE	FALSE	FALSE	FALSE	TRUE	FALSE	FALSE	NA	NA	FALSE	FALSE	FALSE
208504	Q9HCG8	CWC22	CWC22 KIAA1604 NCM	Pre-mRNA-splicing factor CWC22 homolog	_pSYDSSM(ox)ESR_	S(0.989)Y(0.003)DS(0.003)S(0.001)MES(0.003)R;S(0.832)Y(0.003)DS(0.024)S(0.136)MES(0.006)R;S(0.785)Y(0.016)DS(0.054)S(0.102)MES(0.044)R	S68-p	S(0.044)	FALSE	FALSE	FALSE	FALSE	FALSE	SYDSSMESRNRDREK	0.588182	-0.301063	-1.232	1	16	FALSE	FALSE	14.7527	14.6257	14.5912	15.6832	14.5757	14.6476	14.6522	14.4401	14.6063	14.377	0.177743	FALSE	FALSE	FALSE	FALSE	FALSE	FALSE	FALSE	FALSE	FALSE	FALSE	FALSE	FALSE	FALSE	FALSE	FALSE	TRUE	FALSE	FALSE	NA	NA	FALSE	FALSE	FALSE
78315	P98175	RBM10	RBM10 DXS8237E GPATC9 GPATCH9 KIAA0122	RNA-binding protein 10	_GLVAAYpSGESDSEEEQER_	GLVAAY(0.063)S(0.458)GES(0.458)DS(0.02)EEEQER	Y732-p	Y(0.063)	FALSE	FALSE	FALSE	FALSE	FALSE	PRGLVAAYSGESDSE	0.725936	-0.300958	-1.232	1	17	FALSE	FALSE	11.5335	11.4589	12.3836	12.1896	11.7028	11.1983	11.1019	10.9751	12.2978	12.1905	0.344963	FALSE	TRUE	FALSE	FALSE	FALSE	FALSE	FALSE	FALSE	FALSE	FALSE	FALSE	FALSE	FALSE	FALSE	FALSE	TRUE	FALSE	FALSE	NA	NA	FALSE	FALSE	FALSE
78315	P98175	RBM10	RBM10 DXS8237E GPATC9 GPATCH9 KIAA0122	RNA-binding protein 10	_GLVAAYpSGESDSEEEQER_	GLVAAY(0.063)S(0.458)GES(0.458)DS(0.02)EEEQER	S733-p	S(0.458)	TRUE	FALSE	FALSE	FALSE	FALSE	RGLVAAYSGESDSEE	0.725936	-0.300958	-1.232	1	17	FALSE	FALSE	11.5335	11.4589	12.3836	12.1896	11.7028	11.1983	11.1019	10.9751	12.2978	12.1905	0.344963	FALSE	TRUE	FALSE	FALSE	FALSE	FALSE	FALSE	FALSE	FALSE	FALSE	FALSE	FALSE	FALSE	FALSE	FALSE	TRUE	FALSE	FALSE	NA	NA	FALSE	FALSE	FALSE
78315	P98175	RBM10	RBM10 DXS8237E GPATC9 GPATCH9 KIAA0122	RNA-binding protein 10	_GLVAAYpSGESDSEEEQER_	GLVAAY(0.063)S(0.458)GES(0.458)DS(0.02)EEEQER	S736-p	S(0.458)	FALSE	FALSE	FALSE	FALSE	FALSE	VAAYSGESDSEEEQE	0.725936	-0.300958	-1.232	1	17	FALSE	FALSE	11.5335	11.4589	12.3836	12.1896	11.7028	11.1983	11.1019	10.9751	12.2978	12.1905	0.344963	FALSE	TRUE	FALSE	FALSE	FALSE	FALSE	FALSE	FALSE	FALSE	FALSE	FALSE	FALSE	FALSE	FALSE	FALSE	TRUE	FALSE	FALSE	NA	NA	FALSE	FALSE	FALSE
78315	P98175	RBM10	RBM10 DXS8237E GPATC9 GPATCH9 KIAA0122	RNA-binding protein 10	_GLVAAYpSGESDSEEEQER_	GLVAAY(0.063)S(0.458)GES(0.458)DS(0.02)EEEQER	S738-p	S(0.02)	FALSE	FALSE	FALSE	FALSE	FALSE	AYSGESDSEEEQERG	0.725936	-0.300958	-1.232	1	17	FALSE	FALSE	11.5335	11.4589	12.3836	12.1896	11.7028	11.1983	11.1019	10.9751	12.2978	12.1905	0.344963	FALSE	TRUE	FALSE	FALSE	FALSE	FALSE	FALSE	FALSE	FALSE	FALSE	FALSE	FALSE	FALSE	FALSE	FALSE	TRUE	FALSE	FALSE	NA	NA	FALSE	FALSE	FALSE
201431	Q63HR2	TNS2	NA	Tensin-2	_pSPTSAPTQR_	S(1)PTSAPTQR;S(0.99)PT(0.009)S(0.001)APTQR;S(0.999)PT(0.001)SAPTQR	S931-p	S(1)	TRUE	TRUE	TRUE	FALSE	FALSE	TRRQDTRSPTSAPTQ	0.256374	-0.30091	-1.232	1	20	FALSE	FALSE	14.6313	14.4628	14.4446	14.3117	14.6754	14.3943	14.2789	14.1037	14.1873	14.0571	0.0293016	FALSE	TRUE	FALSE	FALSE	FALSE	FALSE	FALSE	FALSE	FALSE	FALSE	FALSE	FALSE	FALSE	FALSE	FALSE	TRUE	FALSE	FALSE	NA	NA	FALSE	FALSE	FALSE
201431	Q63HR2	TNS2	NA	Tensin-2	_pSPTSAPTQR_	S(1)PTSAPTQR;S(0.99)PT(0.009)S(0.001)APTQR;S(0.999)PT(0.001)SAPTQR	S931-p	S(0.99)	TRUE	TRUE	FALSE	FALSE	FALSE	TRRQDTRSPTSAPTQ	0.256374	-0.30091	-1.232	1	20	FALSE	FALSE	14.6313	14.4628	14.4446	14.3117	14.6754	14.3943	14.2789	14.1037	14.1873	14.0571	0.0293016	FALSE	TRUE	FALSE	FALSE	FALSE	FALSE	FALSE	FALSE	FALSE	FALSE	FALSE	FALSE	FALSE	FALSE	FALSE	TRUE	FALSE	FALSE	NA	NA	FALSE	FALSE	FALSE
201431	Q63HR2	TNS2	NA	Tensin-2	_pSPTSAPTQR_	S(1)PTSAPTQR;S(0.99)PT(0.009)S(0.001)APTQR;S(0.999)PT(0.001)SAPTQR	T933-p	T(0.009)	FALSE	FALSE	FALSE	FALSE	FALSE	RQDTRSPTSAPTQRL	0.256374	-0.30091	-1.232	1	20	FALSE	FALSE	14.6313	14.4628	14.4446	14.3117	14.6754	14.3943	14.2789	14.1037	14.1873	14.0571	0.0293016	FALSE	FALSE	FALSE	FALSE	FALSE	FALSE	FALSE	FALSE	FALSE	FALSE	FALSE	FALSE	FALSE	FALSE	FALSE	TRUE	FALSE	FALSE	NA	NA	FALSE	FALSE	FALSE
201431	Q63HR2	TNS2	NA	Tensin-2	_pSPTSAPTQR_	S(1)PTSAPTQR;S(0.99)PT(0.009)S(0.001)APTQR;S(0.999)PT(0.001)SAPTQR	S934-p	S(0.001)	FALSE	FALSE	FALSE	FALSE	FALSE	QDTRSPTSAPTQRLS	0.256374	-0.30091	-1.232	1	20	FALSE	FALSE	14.6313	14.4628	14.4446	14.3117	14.6754	14.3943	14.2789	14.1037	14.1873	14.0571	0.0293016	FALSE	FALSE	FALSE	FALSE	FALSE	FALSE	FALSE	FALSE	FALSE	FALSE	FALSE	FALSE	FALSE	FALSE	FALSE	TRUE	FALSE	FALSE	NA	NA	FALSE	FALSE	FALSE
201431	Q63HR2	TNS2	NA	Tensin-2	_pSPTSAPTQR_	S(1)PTSAPTQR;S(0.99)PT(0.009)S(0.001)APTQR;S(0.999)PT(0.001)SAPTQR	S931-p	S(0.999)	TRUE	TRUE	TRUE	FALSE	FALSE	TRRQDTRSPTSAPTQ	0.256374	-0.30091	-1.232	1	20	FALSE	FALSE	14.6313	14.4628	14.4446	14.3117	14.6754	14.3943	14.2789	14.1037	14.1873	14.0571	0.0293016	FALSE	TRUE	FALSE	FALSE	FALSE	FALSE	FALSE	FALSE	FALSE	FALSE	FALSE	FALSE	FALSE	FALSE	FALSE	TRUE	FALSE	FALSE	NA	NA	FALSE	FALSE	FALSE
201431	Q63HR2	TNS2	NA	Tensin-2	_pSPTSAPTQR_	S(1)PTSAPTQR;S(0.99)PT(0.009)S(0.001)APTQR;S(0.999)PT(0.001)SAPTQR	T933-p	T(0.001)	FALSE	FALSE	FALSE	FALSE	FALSE	RQDTRSPTSAPTQRL	0.256374	-0.30091	-1.232	1	20	FALSE	FALSE	14.6313	14.4628	14.4446	14.3117	14.6754	14.3943	14.2789	14.1037	14.1873	14.0571	0.0293016	FALSE	FALSE	FALSE	FALSE	FALSE	FALSE	FALSE	FALSE	FALSE	FALSE	FALSE	FALSE	FALSE	FALSE	FALSE	TRUE	FALSE	FALSE	NA	NA	FALSE	FALSE	FALSE
134265	Q9NYZ3	GTSE1	GTSE1	G2 and S phase-expressed protein 1	_LVDVpSPDRGSPPpSR_	LVDVS(1)PDRGS(0.15)PPS(0.85)R	S575-p	S(1)	TRUE	TRUE	TRUE	FALSE	FALSE	DSRLVDVSPDRGSPP	0.412315	-0.300907	-1.232	2	14	TRUE	FALSE	14.4909	14.5081	14.1698	14.9907	14.3282	14.1202	14.2211	14.1595	14.2734	14.2091	0.0719635	FALSE	TRUE	FALSE	FALSE	FALSE	FALSE	FALSE	FALSE	FALSE	FALSE	FALSE	FALSE	FALSE	FALSE	FALSE	TRUE	FALSE	FALSE	NA	NA	FALSE	FALSE	FALSE
134265	Q9NYZ3	GTSE1	GTSE1	G2 and S phase-expressed protein 1	_LVDVpSPDRGSPPpSR_	LVDVS(1)PDRGS(0.15)PPS(0.85)R	S580-p	S(0.15)	FALSE	FALSE	FALSE	FALSE	FALSE	DVSPDRGSPPSRVPQ	0.412315	-0.300907	-1.232	2	14	TRUE	FALSE	14.4909	14.5081	14.1698	14.9907	14.3282	14.1202	14.2211	14.1595	14.2734	14.2091	0.0719635	FALSE	TRUE	FALSE	FALSE	FALSE	FALSE	FALSE	FALSE	FALSE	FALSE	FALSE	FALSE	FALSE	FALSE	FALSE	TRUE	FALSE	FALSE	NA	NA	FALSE	FALSE	FALSE
134265	Q9NYZ3	GTSE1	GTSE1	G2 and S phase-expressed protein 1	_LVDVpSPDRGSPPpSR_	LVDVS(1)PDRGS(0.15)PPS(0.85)R	S583-p	S(0.85)	TRUE	TRUE	FALSE	FALSE	FALSE	PDRGSPPSRVPQALN	0.412315	-0.300907	-1.232	2	14	TRUE	FALSE	14.4909	14.5081	14.1698	14.9907	14.3282	14.1202	14.2211	14.1595	14.2734	14.2091	0.0719635	FALSE	TRUE	FALSE	FALSE	FALSE	FALSE	FALSE	FALSE	FALSE	FALSE	FALSE	FALSE	FALSE	FALSE	FALSE	TRUE	FALSE	FALSE	NA	NA	FALSE	FALSE	FALSE
218960	P32322	PYCR1	PYCR1	Pyrroline-5-carboxylate reductase 1, mitochondrial	_VKLDSPAGTALSPpSGHTK_	VKLDS(0.004)PAGT(0.015)ALS(0.416)PS(0.484)GHT(0.08)K	S294-p	S(0.004)	FALSE	FALSE	FALSE	FALSE	FALSE	LDKVKLDSPAGTALS	0.667336	-0.300789	-1.232	1	15	FALSE	FALSE	11.9171	12.2218	12.298	11.9296	12.4948	11.0445	11.5868	12.03	12.223	12.473	0.260799	FALSE	TRUE	FALSE	FALSE	FALSE	FALSE	FALSE	FALSE	FALSE	FALSE	FALSE	FALSE	FALSE	FALSE	FALSE	FALSE	FALSE	FALSE	NA	NA	FALSE	FALSE	FALSE
218960	P32322	PYCR1	PYCR1	Pyrroline-5-carboxylate reductase 1, mitochondrial	_VKLDSPAGTALSPpSGHTK_	VKLDS(0.004)PAGT(0.015)ALS(0.416)PS(0.484)GHT(0.08)K	T298-p	T(0.015)	FALSE	FALSE	FALSE	FALSE	FALSE	KLDSPAGTALSPSGH	0.667336	-0.300789	-1.232	1	15	FALSE	FALSE	11.9171	12.2218	12.298	11.9296	12.4948	11.0445	11.5868	12.03	12.223	12.473	0.260799	FALSE	TRUE	FALSE	FALSE	FALSE	FALSE	FALSE	FALSE	FALSE	FALSE	FALSE	FALSE	FALSE	FALSE	FALSE	TRUE	FALSE	FALSE	NA	NA	FALSE	FALSE	FALSE
218960	P32322	PYCR1	PYCR1	Pyrroline-5-carboxylate reductase 1, mitochondrial	_VKLDSPAGTALSPpSGHTK_	VKLDS(0.004)PAGT(0.015)ALS(0.416)PS(0.484)GHT(0.08)K	S301-p	S(0.416)	FALSE	FALSE	FALSE	FALSE	FALSE	SPAGTALSPSGHTKL	0.667336	-0.300789	-1.232	1	15	FALSE	FALSE	11.9171	12.2218	12.298	11.9296	12.4948	11.0445	11.5868	12.03	12.223	12.473	0.260799	FALSE	TRUE	FALSE	FALSE	FALSE	FALSE	FALSE	FALSE	FALSE	FALSE	FALSE	FALSE	FALSE	FALSE	FALSE	TRUE	FALSE	FALSE	NA	NA	FALSE	FALSE	FALSE
218960	P32322	PYCR1	PYCR1	Pyrroline-5-carboxylate reductase 1, mitochondrial	_VKLDSPAGTALSPpSGHTK_	VKLDS(0.004)PAGT(0.015)ALS(0.416)PS(0.484)GHT(0.08)K	S303-p	S(0.484)	TRUE	FALSE	FALSE	FALSE	FALSE	AGTALSPSGHTKLLP	0.667336	-0.300789	-1.232	1	15	FALSE	FALSE	11.9171	12.2218	12.298	11.9296	12.4948	11.0445	11.5868	12.03	12.223	12.473	0.260799	FALSE	TRUE	FALSE	FALSE	FALSE	FALSE	FALSE	FALSE	FALSE	FALSE	FALSE	FALSE	FALSE	FALSE	FALSE	TRUE	FALSE	FALSE	NA	NA	FALSE	FALSE	FALSE
218960	P32322	PYCR1	PYCR1	Pyrroline-5-carboxylate reductase 1, mitochondrial	_VKLDSPAGTALSPpSGHTK_	VKLDS(0.004)PAGT(0.015)ALS(0.416)PS(0.484)GHT(0.08)K	T306-p	T(0.08)	FALSE	FALSE	FALSE	FALSE	FALSE	ALSPSGHTKLLPRSL	0.667336	-0.300789	-1.232	1	15	FALSE	FALSE	11.9171	12.2218	12.298	11.9296	12.4948	11.0445	11.5868	12.03	12.223	12.473	0.260799	FALSE	FALSE	FALSE	FALSE	FALSE	FALSE	FALSE	FALSE	FALSE	FALSE	FALSE	FALSE	FALSE	FALSE	FALSE	TRUE	FALSE	FALSE	NA	NA	FALSE	FALSE	FALSE
29666	P46779	RPL28	RPL28	60S ribosomal protein L28	_ATLpSSIR_	ATLS(0.969)S(0.031)IR	S91-p	S(0.969)	TRUE	TRUE	FALSE	FALSE	FALSE	KNARATLSSIRHMIR	0.321343	-0.300727	-1.232	1	2	FALSE	FALSE	14.8615	14.948	14.8885	14.7093	14.6891	14.7094	14.4865	14.6195	14.6237	14.1536	0.0437364	FALSE	TRUE	FALSE	FALSE	FALSE	FALSE	FALSE	FALSE	FALSE	FALSE	FALSE	FALSE	FALSE	FALSE	FALSE	FALSE	FALSE	FALSE	NA	PF01778	FALSE	FALSE	FALSE
29666	P46779	RPL28	RPL28	60S ribosomal protein L28	_ATLpSSIR_	ATLS(0.969)S(0.031)IR	S92-p	S(0.031)	FALSE	FALSE	FALSE	FALSE	FALSE	NARATLSSIRHMIRK	0.321343	-0.300727	-1.232	1	2	FALSE	FALSE	14.8615	14.948	14.8885	14.7093	14.6891	14.7094	14.4865	14.6195	14.6237	14.1536	0.0437364	FALSE	TRUE	FALSE	FALSE	FALSE	FALSE	FALSE	FALSE	FALSE	FALSE	FALSE	FALSE	FALSE	FALSE	FALSE	FALSE	FALSE	FALSE	NA	PF01778	FALSE	FALSE	FALSE
130404	Q9UKV3	ACIN1	ACIN1 ACINUS KIAA0670	Apoptotic chromatin condensation inducer in the nucleus	_LSEGpSQPAEEEEDQETPSR_	LS(0.003)EGS(0.997)QPAEEEEDQETPSR;LS(0.032)EGS(0.965)QPAEEEEDQET(0.002)PSR;LS(0.002)EGS(0.998)QPAEEEEDQETPSR;LS(0.028)EGS(0.972)QPAEEEEDQETPSR	S240-p	S(0.003)	FALSE	FALSE	FALSE	TRUE	FALSE	QARAAKLSEGSQPAE	0.690344	-0.300672	-1.232	1	16	FALSE	FALSE	13.9386	13.7274	13.9687	15.1596	13.8646	13.8175	13.9025	13.5683	14.3128	13.5546	0.287448	FALSE	TRUE	FALSE	FALSE	FALSE	FALSE	FALSE	FALSE	FALSE	FALSE	FALSE	FALSE	FALSE	FALSE	FALSE	TRUE	FALSE	FALSE	NA	NA	FALSE	FALSE	TRUE
130404	Q9UKV3	ACIN1	ACIN1 ACINUS KIAA0670	Apoptotic chromatin condensation inducer in the nucleus	_LSEGpSQPAEEEEDQETPSR_	LS(0.003)EGS(0.997)QPAEEEEDQETPSR;LS(0.032)EGS(0.965)QPAEEEEDQET(0.002)PSR;LS(0.002)EGS(0.998)QPAEEEEDQETPSR;LS(0.028)EGS(0.972)QPAEEEEDQETPSR	S243-p	S(0.997)	TRUE	TRUE	TRUE	TRUE	FALSE	AAKLSEGSQPAEEEE	0.690344	-0.300672	-1.232	1	16	FALSE	FALSE	13.9386	13.7274	13.9687	15.1596	13.8646	13.8175	13.9025	13.5683	14.3128	13.5546	0.287448	FALSE	TRUE	FALSE	FALSE	FALSE	FALSE	FALSE	FALSE	FALSE	FALSE	FALSE	FALSE	FALSE	FALSE	FALSE	TRUE	FALSE	FALSE	NA	NA	FALSE	FALSE	TRUE
130404	Q9UKV3	ACIN1	ACIN1 ACINUS KIAA0670	Apoptotic chromatin condensation inducer in the nucleus	_LSEGpSQPAEEEEDQETPSR_	LS(0.003)EGS(0.997)QPAEEEEDQETPSR;LS(0.032)EGS(0.965)QPAEEEEDQET(0.002)PSR;LS(0.002)EGS(0.998)QPAEEEEDQETPSR;LS(0.028)EGS(0.972)QPAEEEEDQETPSR	S240-p	S(0.032)	FALSE	FALSE	FALSE	TRUE	FALSE	QARAAKLSEGSQPAE	0.690344	-0.300672	-1.232	1	16	FALSE	FALSE	13.9386	13.7274	13.9687	15.1596	13.8646	13.8175	13.9025	13.5683	14.3128	13.5546	0.287448	FALSE	TRUE	FALSE	FALSE	FALSE	FALSE	FALSE	FALSE	FALSE	FALSE	FALSE	FALSE	FALSE	FALSE	FALSE	TRUE	FALSE	FALSE	NA	NA	FALSE	FALSE	TRUE
130404	Q9UKV3	ACIN1	ACIN1 ACINUS KIAA0670	Apoptotic chromatin condensation inducer in the nucleus	_LSEGpSQPAEEEEDQETPSR_	LS(0.003)EGS(0.997)QPAEEEEDQETPSR;LS(0.032)EGS(0.965)QPAEEEEDQET(0.002)PSR;LS(0.002)EGS(0.998)QPAEEEEDQETPSR;LS(0.028)EGS(0.972)QPAEEEEDQETPSR	S243-p	S(0.965)	TRUE	TRUE	FALSE	TRUE	FALSE	AAKLSEGSQPAEEEE	0.690344	-0.300672	-1.232	1	16	FALSE	FALSE	13.9386	13.7274	13.9687	15.1596	13.8646	13.8175	13.9025	13.5683	14.3128	13.5546	0.287448	FALSE	TRUE	FALSE	FALSE	FALSE	FALSE	FALSE	FALSE	FALSE	FALSE	FALSE	FALSE	FALSE	FALSE	FALSE	TRUE	FALSE	FALSE	NA	NA	FALSE	FALSE	TRUE
130404	Q9UKV3	ACIN1	ACIN1 ACINUS KIAA0670	Apoptotic chromatin condensation inducer in the nucleus	_LSEGpSQPAEEEEDQETPSR_	LS(0.003)EGS(0.997)QPAEEEEDQETPSR;LS(0.032)EGS(0.965)QPAEEEEDQET(0.002)PSR;LS(0.002)EGS(0.998)QPAEEEEDQETPSR;LS(0.028)EGS(0.972)QPAEEEEDQETPSR	T254-p	T(0.002)	FALSE	FALSE	FALSE	TRUE	FALSE	EEEEDQETPSRNLRV	0.690344	-0.300672	-1.232	1	16	FALSE	FALSE	13.9386	13.7274	13.9687	15.1596	13.8646	13.8175	13.9025	13.5683	14.3128	13.5546	0.287448	FALSE	TRUE	FALSE	FALSE	FALSE	FALSE	FALSE	FALSE	FALSE	FALSE	FALSE	FALSE	FALSE	FALSE	FALSE	TRUE	FALSE	FALSE	NA	NA	FALSE	FALSE	TRUE
130404	Q9UKV3	ACIN1	ACIN1 ACINUS KIAA0670	Apoptotic chromatin condensation inducer in the nucleus	_LSEGpSQPAEEEEDQETPSR_	LS(0.003)EGS(0.997)QPAEEEEDQETPSR;LS(0.032)EGS(0.965)QPAEEEEDQET(0.002)PSR;LS(0.002)EGS(0.998)QPAEEEEDQETPSR;LS(0.028)EGS(0.972)QPAEEEEDQETPSR	S240-p	S(0.002)	FALSE	FALSE	FALSE	TRUE	FALSE	QARAAKLSEGSQPAE	0.690344	-0.300672	-1.232	1	16	FALSE	FALSE	13.9386	13.7274	13.9687	15.1596	13.8646	13.8175	13.9025	13.5683	14.3128	13.5546	0.287448	FALSE	TRUE	FALSE	FALSE	FALSE	FALSE	FALSE	FALSE	FALSE	FALSE	FALSE	FALSE	FALSE	FALSE	FALSE	TRUE	FALSE	FALSE	NA	NA	FALSE	FALSE	TRUE
130404	Q9UKV3	ACIN1	ACIN1 ACINUS KIAA0670	Apoptotic chromatin condensation inducer in the nucleus	_LSEGpSQPAEEEEDQETPSR_	LS(0.003)EGS(0.997)QPAEEEEDQETPSR;LS(0.032)EGS(0.965)QPAEEEEDQET(0.002)PSR;LS(0.002)EGS(0.998)QPAEEEEDQETPSR;LS(0.028)EGS(0.972)QPAEEEEDQETPSR	S243-p	S(0.998)	TRUE	TRUE	TRUE	TRUE	FALSE	AAKLSEGSQPAEEEE	0.690344	-0.300672	-1.232	1	16	FALSE	FALSE	13.9386	13.7274	13.9687	15.1596	13.8646	13.8175	13.9025	13.5683	14.3128	13.5546	0.287448	FALSE	TRUE	FALSE	FALSE	FALSE	FALSE	FALSE	FALSE	FALSE	FALSE	FALSE	FALSE	FALSE	FALSE	FALSE	TRUE	FALSE	FALSE	NA	NA	FALSE	FALSE	TRUE
130404	Q9UKV3	ACIN1	ACIN1 ACINUS KIAA0670	Apoptotic chromatin condensation inducer in the nucleus	_LSEGpSQPAEEEEDQETPSR_	LS(0.003)EGS(0.997)QPAEEEEDQETPSR;LS(0.032)EGS(0.965)QPAEEEEDQET(0.002)PSR;LS(0.002)EGS(0.998)QPAEEEEDQETPSR;LS(0.028)EGS(0.972)QPAEEEEDQETPSR	S240-p	S(0.028)	FALSE	FALSE	FALSE	TRUE	FALSE	QARAAKLSEGSQPAE	0.690344	-0.300672	-1.232	1	16	FALSE	FALSE	13.9386	13.7274	13.9687	15.1596	13.8646	13.8175	13.9025	13.5683	14.3128	13.5546	0.287448	FALSE	TRUE	FALSE	FALSE	FALSE	FALSE	FALSE	FALSE	FALSE	FALSE	FALSE	FALSE	FALSE	FALSE	FALSE	TRUE	FALSE	FALSE	NA	NA	FALSE	FALSE	TRUE
130404	Q9UKV3	ACIN1	ACIN1 ACINUS KIAA0670	Apoptotic chromatin condensation inducer in the nucleus	_LSEGpSQPAEEEEDQETPSR_	LS(0.003)EGS(0.997)QPAEEEEDQETPSR;LS(0.032)EGS(0.965)QPAEEEEDQET(0.002)PSR;LS(0.002)EGS(0.998)QPAEEEEDQETPSR;LS(0.028)EGS(0.972)QPAEEEEDQETPSR	S243-p	S(0.972)	TRUE	TRUE	FALSE	TRUE	FALSE	AAKLSEGSQPAEEEE	0.690344	-0.300672	-1.232	1	16	FALSE	FALSE	13.9386	13.7274	13.9687	15.1596	13.8646	13.8175	13.9025	13.5683	14.3128	13.5546	0.287448	FALSE	TRUE	FALSE	FALSE	FALSE	FALSE	FALSE	FALSE	FALSE	FALSE	FALSE	FALSE	FALSE	FALSE	FALSE	TRUE	FALSE	FALSE	NA	NA	FALSE	FALSE	TRUE
183233	Q9UM11	FZR1	FZR1 CDH1 FYR FZR KIAA1242	Fizzy-related protein homolog	_RpSSPDDGNDVSPYSLSPVSNK_	RS(0.473)S(0.473)PDDGNDVS(0.025)PY(0.023)S(0.005)LSPVSNK;RS(0.46)S(0.46)PDDGNDVS(0.037)PY(0.034)S(0.008)LS(0.002)PVSNK	S137-p	S(0.473)	TRUE	FALSE	FALSE	FALSE	FALSE	YSLSTKRSSPDDGND	0.855854	-0.300636	-1.232	1	2	TRUE	FALSE	10.4363	11.0915	11.4434	13.0368	NA	10.1229	11.4472	11.903	12.0252	10.5085	0.600343	FALSE	TRUE	FALSE	FALSE	FALSE	FALSE	FALSE	FALSE	FALSE	FALSE	FALSE	FALSE	FALSE	FALSE	FALSE	TRUE	FALSE	FALSE	NA	NA	FALSE	FALSE	FALSE
183233	Q9UM11	FZR1	FZR1 CDH1 FYR FZR KIAA1242	Fizzy-related protein homolog	_RpSSPDDGNDVSPYSLSPVSNK_	RS(0.473)S(0.473)PDDGNDVS(0.025)PY(0.023)S(0.005)LSPVSNK;RS(0.46)S(0.46)PDDGNDVS(0.037)PY(0.034)S(0.008)LS(0.002)PVSNK	S138-p	S(0.473)	FALSE	FALSE	FALSE	FALSE	FALSE	SLSTKRSSPDDGNDV	0.855854	-0.300636	-1.232	1	2	TRUE	FALSE	10.4363	11.0915	11.4434	13.0368	NA	10.1229	11.4472	11.903	12.0252	10.5085	0.600343	FALSE	TRUE	FALSE	FALSE	FALSE	FALSE	FALSE	FALSE	FALSE	FALSE	FALSE	FALSE	FALSE	FALSE	FALSE	TRUE	FALSE	FALSE	NA	NA	FALSE	FALSE	FALSE
183233	Q9UM11	FZR1	FZR1 CDH1 FYR FZR KIAA1242	Fizzy-related protein homolog	_RpSSPDDGNDVSPYSLSPVSNK_	RS(0.473)S(0.473)PDDGNDVS(0.025)PY(0.023)S(0.005)LSPVSNK;RS(0.46)S(0.46)PDDGNDVS(0.037)PY(0.034)S(0.008)LS(0.002)PVSNK	S146-p	S(0.025)	FALSE	FALSE	FALSE	FALSE	FALSE	PDDGNDVSPYSLSPV	0.855854	-0.300636	-1.232	1	2	TRUE	FALSE	10.4363	11.0915	11.4434	13.0368	NA	10.1229	11.4472	11.903	12.0252	10.5085	0.600343	FALSE	TRUE	FALSE	FALSE	FALSE	FALSE	FALSE	FALSE	FALSE	FALSE	FALSE	FALSE	FALSE	FALSE	FALSE	TRUE	FALSE	FALSE	NA	NA	FALSE	FALSE	FALSE
183233	Q9UM11	FZR1	FZR1 CDH1 FYR FZR KIAA1242	Fizzy-related protein homolog	_RpSSPDDGNDVSPYSLSPVSNK_	RS(0.473)S(0.473)PDDGNDVS(0.025)PY(0.023)S(0.005)LSPVSNK;RS(0.46)S(0.46)PDDGNDVS(0.037)PY(0.034)S(0.008)LS(0.002)PVSNK	Y148-p	Y(0.023)	FALSE	FALSE	FALSE	FALSE	FALSE	DGNDVSPYSLSPVSN	0.855854	-0.300636	-1.232	1	2	TRUE	FALSE	10.4363	11.0915	11.4434	13.0368	NA	10.1229	11.4472	11.903	12.0252	10.5085	0.600343	FALSE	FALSE	FALSE	FALSE	FALSE	FALSE	FALSE	FALSE	FALSE	FALSE	FALSE	FALSE	FALSE	FALSE	FALSE	TRUE	FALSE	FALSE	NA	NA	FALSE	FALSE	FALSE
183233	Q9UM11	FZR1	FZR1 CDH1 FYR FZR KIAA1242	Fizzy-related protein homolog	_RpSSPDDGNDVSPYSLSPVSNK_	RS(0.473)S(0.473)PDDGNDVS(0.025)PY(0.023)S(0.005)LSPVSNK;RS(0.46)S(0.46)PDDGNDVS(0.037)PY(0.034)S(0.008)LS(0.002)PVSNK	S149-p	S(0.005)	FALSE	FALSE	FALSE	FALSE	FALSE	GNDVSPYSLSPVSNK	0.855854	-0.300636	-1.232	1	2	TRUE	FALSE	10.4363	11.0915	11.4434	13.0368	NA	10.1229	11.4472	11.903	12.0252	10.5085	0.600343	FALSE	FALSE	FALSE	FALSE	FALSE	FALSE	FALSE	FALSE	FALSE	FALSE	FALSE	FALSE	FALSE	FALSE	FALSE	TRUE	FALSE	FALSE	NA	NA	FALSE	FALSE	FALSE
183233	Q9UM11	FZR1	FZR1 CDH1 FYR FZR KIAA1242	Fizzy-related protein homolog	_RpSSPDDGNDVSPYSLSPVSNK_	RS(0.473)S(0.473)PDDGNDVS(0.025)PY(0.023)S(0.005)LSPVSNK;RS(0.46)S(0.46)PDDGNDVS(0.037)PY(0.034)S(0.008)LS(0.002)PVSNK	S137-p	S(0.46)	TRUE	FALSE	FALSE	FALSE	FALSE	YSLSTKRSSPDDGND	0.855854	-0.300636	-1.232	1	2	TRUE	FALSE	10.4363	11.0915	11.4434	13.0368	NA	10.1229	11.4472	11.903	12.0252	10.5085	0.600343	FALSE	TRUE	FALSE	FALSE	FALSE	FALSE	FALSE	FALSE	FALSE	FALSE	FALSE	FALSE	FALSE	FALSE	FALSE	TRUE	FALSE	FALSE	NA	NA	FALSE	FALSE	FALSE
183233	Q9UM11	FZR1	FZR1 CDH1 FYR FZR KIAA1242	Fizzy-related protein homolog	_RpSSPDDGNDVSPYSLSPVSNK_	RS(0.473)S(0.473)PDDGNDVS(0.025)PY(0.023)S(0.005)LSPVSNK;RS(0.46)S(0.46)PDDGNDVS(0.037)PY(0.034)S(0.008)LS(0.002)PVSNK	S138-p	S(0.46)	FALSE	FALSE	FALSE	FALSE	FALSE	SLSTKRSSPDDGNDV	0.855854	-0.300636	-1.232	1	2	TRUE	FALSE	10.4363	11.0915	11.4434	13.0368	NA	10.1229	11.4472	11.903	12.0252	10.5085	0.600343	FALSE	TRUE	FALSE	FALSE	FALSE	FALSE	FALSE	FALSE	FALSE	FALSE	FALSE	FALSE	FALSE	FALSE	FALSE	TRUE	FALSE	FALSE	NA	NA	FALSE	FALSE	FALSE
183233	Q9UM11	FZR1	FZR1 CDH1 FYR FZR KIAA1242	Fizzy-related protein homolog	_RpSSPDDGNDVSPYSLSPVSNK_	RS(0.473)S(0.473)PDDGNDVS(0.025)PY(0.023)S(0.005)LSPVSNK;RS(0.46)S(0.46)PDDGNDVS(0.037)PY(0.034)S(0.008)LS(0.002)PVSNK	S146-p	S(0.037)	FALSE	FALSE	FALSE	FALSE	FALSE	PDDGNDVSPYSLSPV	0.855854	-0.300636	-1.232	1	2	TRUE	FALSE	10.4363	11.0915	11.4434	13.0368	NA	10.1229	11.4472	11.903	12.0252	10.5085	0.600343	FALSE	TRUE	FALSE	FALSE	FALSE	FALSE	FALSE	FALSE	FALSE	FALSE	FALSE	FALSE	FALSE	FALSE	FALSE	TRUE	FALSE	FALSE	NA	NA	FALSE	FALSE	FALSE
183233	Q9UM11	FZR1	FZR1 CDH1 FYR FZR KIAA1242	Fizzy-related protein homolog	_RpSSPDDGNDVSPYSLSPVSNK_	RS(0.473)S(0.473)PDDGNDVS(0.025)PY(0.023)S(0.005)LSPVSNK;RS(0.46)S(0.46)PDDGNDVS(0.037)PY(0.034)S(0.008)LS(0.002)PVSNK	Y148-p	Y(0.034)	FALSE	FALSE	FALSE	FALSE	FALSE	DGNDVSPYSLSPVSN	0.855854	-0.300636	-1.232	1	2	TRUE	FALSE	10.4363	11.0915	11.4434	13.0368	NA	10.1229	11.4472	11.903	12.0252	10.5085	0.600343	FALSE	FALSE	FALSE	FALSE	FALSE	FALSE	FALSE	FALSE	FALSE	FALSE	FALSE	FALSE	FALSE	FALSE	FALSE	TRUE	FALSE	FALSE	NA	NA	FALSE	FALSE	FALSE
183233	Q9UM11	FZR1	FZR1 CDH1 FYR FZR KIAA1242	Fizzy-related protein homolog	_RpSSPDDGNDVSPYSLSPVSNK_	RS(0.473)S(0.473)PDDGNDVS(0.025)PY(0.023)S(0.005)LSPVSNK;RS(0.46)S(0.46)PDDGNDVS(0.037)PY(0.034)S(0.008)LS(0.002)PVSNK	S149-p	S(0.008)	FALSE	FALSE	FALSE	FALSE	FALSE	GNDVSPYSLSPVSNK	0.855854	-0.300636	-1.232	1	2	TRUE	FALSE	10.4363	11.0915	11.4434	13.0368	NA	10.1229	11.4472	11.903	12.0252	10.5085	0.600343	FALSE	FALSE	FALSE	FALSE	FALSE	FALSE	FALSE	FALSE	FALSE	FALSE	FALSE	FALSE	FALSE	FALSE	FALSE	TRUE	FALSE	FALSE	NA	NA	FALSE	FALSE	FALSE
183233	Q9UM11	FZR1	FZR1 CDH1 FYR FZR KIAA1242	Fizzy-related protein homolog	_RpSSPDDGNDVSPYSLSPVSNK_	RS(0.473)S(0.473)PDDGNDVS(0.025)PY(0.023)S(0.005)LSPVSNK;RS(0.46)S(0.46)PDDGNDVS(0.037)PY(0.034)S(0.008)LS(0.002)PVSNK	S151-p	S(0.002)	FALSE	FALSE	FALSE	FALSE	FALSE	DVSPYSLSPVSNKSQ	0.855854	-0.300636	-1.232	1	2	TRUE	FALSE	10.4363	11.0915	11.4434	13.0368	NA	10.1229	11.4472	11.903	12.0252	10.5085	0.600343	FALSE	TRUE	FALSE	FALSE	FALSE	FALSE	FALSE	FALSE	FALSE	FALSE	FALSE	FALSE	FALSE	FALSE	FALSE	TRUE	FALSE	FALSE	NA	NA	FALSE	FALSE	FALSE
227198	Q15154	PCM1	PCM1	Pericentriolar material 1 protein	_VTN(de)DIpSPESSPGVGR_	VT(0.001)NDIS(0.988)PES(0.009)S(0.002)PGVGR;VT(0.031)NDIS(0.964)PES(0.004)S(0.001)PGVGR	T61-p	T(0.001)	FALSE	FALSE	FALSE	FALSE	FALSE	VESDKRVTNDISPES	0.549119	-0.300587	-1.232	1	17	FALSE	FALSE	13.5085	13.5164	13.2665	14.331	13.6107	13.1577	13.3523	13.1941	13.4174	13.6087	0.146973	FALSE	TRUE	FALSE	FALSE	FALSE	FALSE	FALSE	FALSE	FALSE	FALSE	FALSE	FALSE	FALSE	FALSE	FALSE	TRUE	FALSE	FALSE	NA	NA	FALSE	FALSE	TRUE
227198	Q15154	PCM1	PCM1	Pericentriolar material 1 protein	_VTN(de)DIpSPESSPGVGR_	VT(0.001)NDIS(0.988)PES(0.009)S(0.002)PGVGR;VT(0.031)NDIS(0.964)PES(0.004)S(0.001)PGVGR	S65-p	S(0.988)	TRUE	TRUE	FALSE	FALSE	FALSE	KRVTNDISPESSPGV	0.549119	-0.300587	-1.232	1	17	FALSE	FALSE	13.5085	13.5164	13.2665	14.331	13.6107	13.1577	13.3523	13.1941	13.4174	13.6087	0.146973	FALSE	TRUE	FALSE	FALSE	FALSE	FALSE	FALSE	FALSE	FALSE	FALSE	FALSE	FALSE	FALSE	FALSE	FALSE	TRUE	FALSE	FALSE	NA	NA	FALSE	FALSE	TRUE
227198	Q15154	PCM1	PCM1	Pericentriolar material 1 protein	_VTN(de)DIpSPESSPGVGR_	VT(0.001)NDIS(0.988)PES(0.009)S(0.002)PGVGR;VT(0.031)NDIS(0.964)PES(0.004)S(0.001)PGVGR	S68-p	S(0.009)	FALSE	FALSE	FALSE	FALSE	FALSE	TNDISPESSPGVGRR	0.549119	-0.300587	-1.232	1	17	FALSE	FALSE	13.5085	13.5164	13.2665	14.331	13.6107	13.1577	13.3523	13.1941	13.4174	13.6087	0.146973	FALSE	TRUE	FALSE	FALSE	FALSE	FALSE	FALSE	FALSE	FALSE	FALSE	FALSE	FALSE	FALSE	FALSE	FALSE	TRUE	FALSE	FALSE	NA	NA	FALSE	FALSE	TRUE
227198	Q15154	PCM1	PCM1	Pericentriolar material 1 protein	_VTN(de)DIpSPESSPGVGR_	VT(0.001)NDIS(0.988)PES(0.009)S(0.002)PGVGR;VT(0.031)NDIS(0.964)PES(0.004)S(0.001)PGVGR	S69-p	S(0.002)	FALSE	FALSE	FALSE	FALSE	FALSE	NDISPESSPGVGRRR	0.549119	-0.300587	-1.232	1	17	FALSE	FALSE	13.5085	13.5164	13.2665	14.331	13.6107	13.1577	13.3523	13.1941	13.4174	13.6087	0.146973	FALSE	TRUE	FALSE	FALSE	FALSE	FALSE	FALSE	FALSE	FALSE	FALSE	FALSE	FALSE	FALSE	FALSE	FALSE	TRUE	FALSE	FALSE	NA	NA	FALSE	FALSE	TRUE
227198	Q15154	PCM1	PCM1	Pericentriolar material 1 protein	_VTN(de)DIpSPESSPGVGR_	VT(0.001)NDIS(0.988)PES(0.009)S(0.002)PGVGR;VT(0.031)NDIS(0.964)PES(0.004)S(0.001)PGVGR	T61-p	T(0.031)	FALSE	FALSE	FALSE	FALSE	FALSE	VESDKRVTNDISPES	0.549119	-0.300587	-1.232	1	17	FALSE	FALSE	13.5085	13.5164	13.2665	14.331	13.6107	13.1577	13.3523	13.1941	13.4174	13.6087	0.146973	FALSE	TRUE	FALSE	FALSE	FALSE	FALSE	FALSE	FALSE	FALSE	FALSE	FALSE	FALSE	FALSE	FALSE	FALSE	TRUE	FALSE	FALSE	NA	NA	FALSE	FALSE	TRUE
227198	Q15154	PCM1	PCM1	Pericentriolar material 1 protein	_VTN(de)DIpSPESSPGVGR_	VT(0.001)NDIS(0.988)PES(0.009)S(0.002)PGVGR;VT(0.031)NDIS(0.964)PES(0.004)S(0.001)PGVGR	S65-p	S(0.964)	TRUE	TRUE	FALSE	FALSE	FALSE	KRVTNDISPESSPGV	0.549119	-0.300587	-1.232	1	17	FALSE	FALSE	13.5085	13.5164	13.2665	14.331	13.6107	13.1577	13.3523	13.1941	13.4174	13.6087	0.146973	FALSE	TRUE	FALSE	FALSE	FALSE	FALSE	FALSE	FALSE	FALSE	FALSE	FALSE	FALSE	FALSE	FALSE	FALSE	TRUE	FALSE	FALSE	NA	NA	FALSE	FALSE	TRUE
227198	Q15154	PCM1	PCM1	Pericentriolar material 1 protein	_VTN(de)DIpSPESSPGVGR_	VT(0.001)NDIS(0.988)PES(0.009)S(0.002)PGVGR;VT(0.031)NDIS(0.964)PES(0.004)S(0.001)PGVGR	S68-p	S(0.004)	FALSE	FALSE	FALSE	FALSE	FALSE	TNDISPESSPGVGRR	0.549119	-0.300587	-1.232	1	17	FALSE	FALSE	13.5085	13.5164	13.2665	14.331	13.6107	13.1577	13.3523	13.1941	13.4174	13.6087	0.146973	FALSE	TRUE	FALSE	FALSE	FALSE	FALSE	FALSE	FALSE	FALSE	FALSE	FALSE	FALSE	FALSE	FALSE	FALSE	TRUE	FALSE	FALSE	NA	NA	FALSE	FALSE	TRUE
227198	Q15154	PCM1	PCM1	Pericentriolar material 1 protein	_VTN(de)DIpSPESSPGVGR_	VT(0.001)NDIS(0.988)PES(0.009)S(0.002)PGVGR;VT(0.031)NDIS(0.964)PES(0.004)S(0.001)PGVGR	S69-p	S(0.001)	FALSE	FALSE	FALSE	FALSE	FALSE	NDISPESSPGVGRRR	0.549119	-0.300587	-1.232	1	17	FALSE	FALSE	13.5085	13.5164	13.2665	14.331	13.6107	13.1577	13.3523	13.1941	13.4174	13.6087	0.146973	FALSE	TRUE	FALSE	FALSE	FALSE	FALSE	FALSE	FALSE	FALSE	FALSE	FALSE	FALSE	FALSE	FALSE	FALSE	TRUE	FALSE	FALSE	NA	NA	FALSE	FALSE	TRUE
82298	P26045	PTPN3	PTPN3 PTPH1	Tyrosine-protein phosphatase non-receptor type 3	_GSLAPQDpSDSEVSQNR_	GSLAPQDS(0.76)DS(0.12)EVS(0.12)QNR	S425-p	S(0.76)	TRUE	TRUE	FALSE	FALSE	FALSE	GSLAPQDSDSEVSQN	0.844542	-0.300539	-1.232	1	10	FALSE	FALSE	11.2736	NA	9.55296	12.3777	11.2308	NA	11.3348	10.6213	10.8758	10.401	0.577148	FALSE	TRUE	FALSE	FALSE	FALSE	FALSE	FALSE	FALSE	FALSE	FALSE	FALSE	FALSE	FALSE	FALSE	FALSE	TRUE	FALSE	FALSE	NA	NA	FALSE	FALSE	FALSE
82298	P26045	PTPN3	PTPN3 PTPH1	Tyrosine-protein phosphatase non-receptor type 3	_GSLAPQDpSDSEVSQNR_	GSLAPQDS(0.76)DS(0.12)EVS(0.12)QNR	S427-p	S(0.12)	FALSE	FALSE	FALSE	FALSE	FALSE	LAPQDSDSEVSQNRS	0.844542	-0.300539	-1.232	1	10	FALSE	FALSE	11.2736	NA	9.55296	12.3777	11.2308	NA	11.3348	10.6213	10.8758	10.401	0.577148	FALSE	TRUE	FALSE	FALSE	FALSE	FALSE	FALSE	FALSE	FALSE	FALSE	FALSE	FALSE	FALSE	FALSE	FALSE	TRUE	FALSE	FALSE	NA	NA	FALSE	FALSE	FALSE
82298	P26045	PTPN3	PTPN3 PTPH1	Tyrosine-protein phosphatase non-receptor type 3	_GSLAPQDpSDSEVSQNR_	GSLAPQDS(0.76)DS(0.12)EVS(0.12)QNR	S430-p	S(0.12)	FALSE	FALSE	FALSE	FALSE	FALSE	QDSDSEVSQNRSPHQ	0.844542	-0.300539	-1.232	1	10	FALSE	FALSE	11.2736	NA	9.55296	12.3777	11.2308	NA	11.3348	10.6213	10.8758	10.401	0.577148	FALSE	FALSE	FALSE	FALSE	FALSE	FALSE	FALSE	FALSE	FALSE	FALSE	FALSE	FALSE	FALSE	FALSE	FALSE	TRUE	FALSE	FALSE	NA	NA	FALSE	FALSE	FALSE
201403	P78559	MAP1A	MAP1A MAP1L	Microtubule-associated protein 1A	_pSPTPGKGPADR_	S(0.989)PT(0.011)PGKGPADR;S(0.992)PT(0.008)PGKGPADR;S(0.954)PT(0.046)PGKGPADR	S2629-p	S(0.989)	TRUE	TRUE	FALSE	FALSE	FALSE	LDLRGKRSPTPGKGP	0.201316	-0.300534	-1.232	1	18	FALSE	FALSE	16.0186	15.955	15.9801	15.863	16.0349	15.8288	15.7579	15.6274	15.4629	15.6719	0.0193664	FALSE	TRUE	FALSE	FALSE	FALSE	FALSE	FALSE	FALSE	FALSE	FALSE	FALSE	FALSE	FALSE	FALSE	FALSE	TRUE	FALSE	FALSE	NA	NA	FALSE	FALSE	FALSE
201403	P78559	MAP1A	MAP1A MAP1L	Microtubule-associated protein 1A	_pSPTPGKGPADR_	S(0.989)PT(0.011)PGKGPADR;S(0.992)PT(0.008)PGKGPADR;S(0.954)PT(0.046)PGKGPADR	T2631-p	T(0.011)	FALSE	FALSE	FALSE	FALSE	FALSE	LRGKRSPTPGKGPAD	0.201316	-0.300534	-1.232	1	18	FALSE	FALSE	16.0186	15.955	15.9801	15.863	16.0349	15.8288	15.7579	15.6274	15.4629	15.6719	0.0193664	FALSE	TRUE	FALSE	FALSE	FALSE	FALSE	FALSE	FALSE	FALSE	FALSE	FALSE	FALSE	FALSE	FALSE	FALSE	TRUE	FALSE	FALSE	NA	NA	FALSE	FALSE	FALSE
201403	P78559	MAP1A	MAP1A MAP1L	Microtubule-associated protein 1A	_pSPTPGKGPADR_	S(0.989)PT(0.011)PGKGPADR;S(0.992)PT(0.008)PGKGPADR;S(0.954)PT(0.046)PGKGPADR	S2629-p	S(0.992)	TRUE	TRUE	FALSE	FALSE	FALSE	LDLRGKRSPTPGKGP	0.201316	-0.300534	-1.232	1	18	FALSE	FALSE	16.0186	15.955	15.9801	15.863	16.0349	15.8288	15.7579	15.6274	15.4629	15.6719	0.0193664	FALSE	TRUE	FALSE	FALSE	FALSE	FALSE	FALSE	FALSE	FALSE	FALSE	FALSE	FALSE	FALSE	FALSE	FALSE	TRUE	FALSE	FALSE	NA	NA	FALSE	FALSE	FALSE
201403	P78559	MAP1A	MAP1A MAP1L	Microtubule-associated protein 1A	_pSPTPGKGPADR_	S(0.989)PT(0.011)PGKGPADR;S(0.992)PT(0.008)PGKGPADR;S(0.954)PT(0.046)PGKGPADR	T2631-p	T(0.008)	FALSE	FALSE	FALSE	FALSE	FALSE	LRGKRSPTPGKGPAD	0.201316	-0.300534	-1.232	1	18	FALSE	FALSE	16.0186	15.955	15.9801	15.863	16.0349	15.8288	15.7579	15.6274	15.4629	15.6719	0.0193664	FALSE	TRUE	FALSE	FALSE	FALSE	FALSE	FALSE	FALSE	FALSE	FALSE	FALSE	FALSE	FALSE	FALSE	FALSE	TRUE	FALSE	FALSE	NA	NA	FALSE	FALSE	FALSE
201403	P78559	MAP1A	MAP1A MAP1L	Microtubule-associated protein 1A	_pSPTPGKGPADR_	S(0.989)PT(0.011)PGKGPADR;S(0.992)PT(0.008)PGKGPADR;S(0.954)PT(0.046)PGKGPADR	S2629-p	S(0.954)	TRUE	TRUE	FALSE	FALSE	FALSE	LDLRGKRSPTPGKGP	0.201316	-0.300534	-1.232	1	18	FALSE	FALSE	16.0186	15.955	15.9801	15.863	16.0349	15.8288	15.7579	15.6274	15.4629	15.6719	0.0193664	FALSE	TRUE	FALSE	FALSE	FALSE	FALSE	FALSE	FALSE	FALSE	FALSE	FALSE	FALSE	FALSE	FALSE	FALSE	TRUE	FALSE	FALSE	NA	NA	FALSE	FALSE	FALSE
201403	P78559	MAP1A	MAP1A MAP1L	Microtubule-associated protein 1A	_pSPTPGKGPADR_	S(0.989)PT(0.011)PGKGPADR;S(0.992)PT(0.008)PGKGPADR;S(0.954)PT(0.046)PGKGPADR	T2631-p	T(0.046)	FALSE	FALSE	FALSE	FALSE	FALSE	LRGKRSPTPGKGPAD	0.201316	-0.300534	-1.232	1	18	FALSE	FALSE	16.0186	15.955	15.9801	15.863	16.0349	15.8288	15.7579	15.6274	15.4629	15.6719	0.0193664	FALSE	TRUE	FALSE	FALSE	FALSE	FALSE	FALSE	FALSE	FALSE	FALSE	FALSE	FALSE	FALSE	FALSE	FALSE	TRUE	FALSE	FALSE	NA	NA	FALSE	FALSE	FALSE
43355	O43491	EPB41L2	EPB41L2	Band 4.1-like protein 2	_DSpSQLGTDATK_	DS(0.09)S(0.905)QLGT(0.005)DATK	S15-p	S(0.09)	FALSE	FALSE	FALSE	TRUE	FALSE	VSEVKKDSSQLGTDA	0.637272	-0.300522	-1.232	1	12	FALSE	FALSE	14.7948	14.7682	14.4446	15.7434	14.7462	14.6069	14.1896	14.5507	14.7504	14.8969	0.22424	FALSE	TRUE	FALSE	FALSE	FALSE	FALSE	FALSE	FALSE	FALSE	FALSE	FALSE	FALSE	FALSE	FALSE	FALSE	TRUE	FALSE	FALSE	NA	NA	FALSE	FALSE	FALSE
43355	O43491	EPB41L2	EPB41L2	Band 4.1-like protein 2	_DSpSQLGTDATK_	DS(0.09)S(0.905)QLGT(0.005)DATK	S16-p	S(0.905)	TRUE	TRUE	FALSE	TRUE	FALSE	SEVKKDSSQLGTDAT	0.637272	-0.300522	-1.232	1	12	FALSE	FALSE	14.7948	14.7682	14.4446	15.7434	14.7462	14.6069	14.1896	14.5507	14.7504	14.8969	0.22424	FALSE	TRUE	FALSE	FALSE	FALSE	FALSE	FALSE	FALSE	FALSE	FALSE	FALSE	FALSE	FALSE	FALSE	FALSE	TRUE	FALSE	FALSE	NA	NA	FALSE	FALSE	FALSE
43355	O43491	EPB41L2	EPB41L2	Band 4.1-like protein 2	_DSpSQLGTDATK_	DS(0.09)S(0.905)QLGT(0.005)DATK	T20-p	T(0.005)	FALSE	FALSE	FALSE	TRUE	FALSE	KDSSQLGTDATKEKP	0.637272	-0.300522	-1.232	1	12	FALSE	FALSE	14.7948	14.7682	14.4446	15.7434	14.7462	14.6069	14.1896	14.5507	14.7504	14.8969	0.22424	FALSE	TRUE	FALSE	FALSE	FALSE	FALSE	FALSE	FALSE	FALSE	FALSE	FALSE	FALSE	FALSE	FALSE	FALSE	TRUE	FALSE	FALSE	NA	NA	FALSE	FALSE	FALSE
118556	O43847	NRDC	NRDC NRD1	Nardilysin	_LGADEpSEEEGRR_	LGADES(1)EEEGRR	S86-p	S(1)	TRUE	TRUE	TRUE	FALSE	FALSE	ARLGADESEEEGRRG	0.267544	-0.300521	-1.232	1	16	FALSE	FALSE	16.3733	16.3808	16.2522	16.6347	16.1248	16.0881	16.1707	16.0767	15.9618	15.9659	0.0315993	FALSE	TRUE	FALSE	FALSE	FALSE	FALSE	FALSE	FALSE	FALSE	FALSE	FALSE	FALSE	FALSE	FALSE	FALSE	TRUE	TRUE	FALSE	NA	NA	FALSE	FALSE	FALSE
47086	Q7Z569	BRAP	BRAP RNF52	BRCA1-associated protein	_ECINAAPDpSPSK_	ECINAAPDS(0.963)PS(0.037)K;ECINAAPDS(0.997)PS(0.003)K;ECINAAPDS(0.967)PS(0.033)K;ECINAAPDS(0.998)PS(0.002)K;ECINAAPDS(0.994)PS(0.006)K;ECINAAPDS(0.996)PS(0.004)K	S117-p	S(0.963)	TRUE	TRUE	FALSE	FALSE	FALSE	CINAAPDSPSKQLPD	0.473405	-0.300449	-1.232	1	15	FALSE	FALSE	14.5202	14.1621	14.4286	14.8392	14.4127	13.9219	14.4562	13.9557	14.4786	14.0483	0.100629	FALSE	TRUE	FALSE	TRUE	FALSE	FALSE	FALSE	FALSE	FALSE	FALSE	FALSE	FALSE	FALSE	FALSE	FALSE	FALSE	FALSE	FALSE	NA	NA	FALSE	FALSE	FALSE
47086	Q7Z569	BRAP	BRAP RNF52	BRCA1-associated protein	_ECINAAPDpSPSK_	ECINAAPDS(0.963)PS(0.037)K;ECINAAPDS(0.997)PS(0.003)K;ECINAAPDS(0.967)PS(0.033)K;ECINAAPDS(0.998)PS(0.002)K;ECINAAPDS(0.994)PS(0.006)K;ECINAAPDS(0.996)PS(0.004)K	S119-p	S(0.037)	FALSE	FALSE	FALSE	FALSE	FALSE	NAAPDSPSKQLPDQI	0.473405	-0.300449	-1.232	1	15	FALSE	FALSE	14.5202	14.1621	14.4286	14.8392	14.4127	13.9219	14.4562	13.9557	14.4786	14.0483	0.100629	FALSE	TRUE	FALSE	TRUE	FALSE	FALSE	FALSE	FALSE	FALSE	FALSE	FALSE	FALSE	FALSE	FALSE	FALSE	FALSE	FALSE	FALSE	NA	NA	FALSE	FALSE	FALSE
47086	Q7Z569	BRAP	BRAP RNF52	BRCA1-associated protein	_ECINAAPDpSPSK_	ECINAAPDS(0.963)PS(0.037)K;ECINAAPDS(0.997)PS(0.003)K;ECINAAPDS(0.967)PS(0.033)K;ECINAAPDS(0.998)PS(0.002)K;ECINAAPDS(0.994)PS(0.006)K;ECINAAPDS(0.996)PS(0.004)K	S117-p	S(0.997)	TRUE	TRUE	TRUE	FALSE	FALSE	CINAAPDSPSKQLPD	0.473405	-0.300449	-1.232	1	15	FALSE	FALSE	14.5202	14.1621	14.4286	14.8392	14.4127	13.9219	14.4562	13.9557	14.4786	14.0483	0.100629	FALSE	TRUE	FALSE	TRUE	FALSE	FALSE	FALSE	FALSE	FALSE	FALSE	FALSE	FALSE	FALSE	FALSE	FALSE	FALSE	FALSE	FALSE	NA	NA	FALSE	FALSE	FALSE
47086	Q7Z569	BRAP	BRAP RNF52	BRCA1-associated protein	_ECINAAPDpSPSK_	ECINAAPDS(0.963)PS(0.037)K;ECINAAPDS(0.997)PS(0.003)K;ECINAAPDS(0.967)PS(0.033)K;ECINAAPDS(0.998)PS(0.002)K;ECINAAPDS(0.994)PS(0.006)K;ECINAAPDS(0.996)PS(0.004)K	S119-p	S(0.003)	FALSE	FALSE	FALSE	FALSE	FALSE	NAAPDSPSKQLPDQI	0.473405	-0.300449	-1.232	1	15	FALSE	FALSE	14.5202	14.1621	14.4286	14.8392	14.4127	13.9219	14.4562	13.9557	14.4786	14.0483	0.100629	FALSE	TRUE	FALSE	TRUE	FALSE	FALSE	FALSE	FALSE	FALSE	FALSE	FALSE	FALSE	FALSE	FALSE	FALSE	FALSE	FALSE	FALSE	NA	NA	FALSE	FALSE	FALSE
47086	Q7Z569	BRAP	BRAP RNF52	BRCA1-associated protein	_ECINAAPDpSPSK_	ECINAAPDS(0.963)PS(0.037)K;ECINAAPDS(0.997)PS(0.003)K;ECINAAPDS(0.967)PS(0.033)K;ECINAAPDS(0.998)PS(0.002)K;ECINAAPDS(0.994)PS(0.006)K;ECINAAPDS(0.996)PS(0.004)K	S117-p	S(0.967)	TRUE	TRUE	FALSE	FALSE	FALSE	CINAAPDSPSKQLPD	0.473405	-0.300449	-1.232	1	15	FALSE	FALSE	14.5202	14.1621	14.4286	14.8392	14.4127	13.9219	14.4562	13.9557	14.4786	14.0483	0.100629	FALSE	TRUE	FALSE	TRUE	FALSE	FALSE	FALSE	FALSE	FALSE	FALSE	FALSE	FALSE	FALSE	FALSE	FALSE	FALSE	FALSE	FALSE	NA	NA	FALSE	FALSE	FALSE
47086	Q7Z569	BRAP	BRAP RNF52	BRCA1-associated protein	_ECINAAPDpSPSK_	ECINAAPDS(0.963)PS(0.037)K;ECINAAPDS(0.997)PS(0.003)K;ECINAAPDS(0.967)PS(0.033)K;ECINAAPDS(0.998)PS(0.002)K;ECINAAPDS(0.994)PS(0.006)K;ECINAAPDS(0.996)PS(0.004)K	S119-p	S(0.033)	FALSE	FALSE	FALSE	FALSE	FALSE	NAAPDSPSKQLPDQI	0.473405	-0.300449	-1.232	1	15	FALSE	FALSE	14.5202	14.1621	14.4286	14.8392	14.4127	13.9219	14.4562	13.9557	14.4786	14.0483	0.100629	FALSE	TRUE	FALSE	TRUE	FALSE	FALSE	FALSE	FALSE	FALSE	FALSE	FALSE	FALSE	FALSE	FALSE	FALSE	FALSE	FALSE	FALSE	NA	NA	FALSE	FALSE	FALSE
47086	Q7Z569	BRAP	BRAP RNF52	BRCA1-associated protein	_ECINAAPDpSPSK_	ECINAAPDS(0.963)PS(0.037)K;ECINAAPDS(0.997)PS(0.003)K;ECINAAPDS(0.967)PS(0.033)K;ECINAAPDS(0.998)PS(0.002)K;ECINAAPDS(0.994)PS(0.006)K;ECINAAPDS(0.996)PS(0.004)K	S117-p	S(0.998)	TRUE	TRUE	TRUE	FALSE	FALSE	CINAAPDSPSKQLPD	0.473405	-0.300449	-1.232	1	15	FALSE	FALSE	14.5202	14.1621	14.4286	14.8392	14.4127	13.9219	14.4562	13.9557	14.4786	14.0483	0.100629	FALSE	TRUE	FALSE	TRUE	FALSE	FALSE	FALSE	FALSE	FALSE	FALSE	FALSE	FALSE	FALSE	FALSE	FALSE	FALSE	FALSE	FALSE	NA	NA	FALSE	FALSE	FALSE
47086	Q7Z569	BRAP	BRAP RNF52	BRCA1-associated protein	_ECINAAPDpSPSK_	ECINAAPDS(0.963)PS(0.037)K;ECINAAPDS(0.997)PS(0.003)K;ECINAAPDS(0.967)PS(0.033)K;ECINAAPDS(0.998)PS(0.002)K;ECINAAPDS(0.994)PS(0.006)K;ECINAAPDS(0.996)PS(0.004)K	S119-p	S(0.002)	FALSE	FALSE	FALSE	FALSE	FALSE	NAAPDSPSKQLPDQI	0.473405	-0.300449	-1.232	1	15	FALSE	FALSE	14.5202	14.1621	14.4286	14.8392	14.4127	13.9219	14.4562	13.9557	14.4786	14.0483	0.100629	FALSE	TRUE	FALSE	TRUE	FALSE	FALSE	FALSE	FALSE	FALSE	FALSE	FALSE	FALSE	FALSE	FALSE	FALSE	FALSE	FALSE	FALSE	NA	NA	FALSE	FALSE	FALSE
47086	Q7Z569	BRAP	BRAP RNF52	BRCA1-associated protein	_ECINAAPDpSPSK_	ECINAAPDS(0.963)PS(0.037)K;ECINAAPDS(0.997)PS(0.003)K;ECINAAPDS(0.967)PS(0.033)K;ECINAAPDS(0.998)PS(0.002)K;ECINAAPDS(0.994)PS(0.006)K;ECINAAPDS(0.996)PS(0.004)K	S117-p	S(0.994)	TRUE	TRUE	TRUE	FALSE	FALSE	CINAAPDSPSKQLPD	0.473405	-0.300449	-1.232	1	15	FALSE	FALSE	14.5202	14.1621	14.4286	14.8392	14.4127	13.9219	14.4562	13.9557	14.4786	14.0483	0.100629	FALSE	TRUE	FALSE	TRUE	FALSE	FALSE	FALSE	FALSE	FALSE	FALSE	FALSE	FALSE	FALSE	FALSE	FALSE	FALSE	FALSE	FALSE	NA	NA	FALSE	FALSE	FALSE
47086	Q7Z569	BRAP	BRAP RNF52	BRCA1-associated protein	_ECINAAPDpSPSK_	ECINAAPDS(0.963)PS(0.037)K;ECINAAPDS(0.997)PS(0.003)K;ECINAAPDS(0.967)PS(0.033)K;ECINAAPDS(0.998)PS(0.002)K;ECINAAPDS(0.994)PS(0.006)K;ECINAAPDS(0.996)PS(0.004)K	S119-p	S(0.006)	FALSE	FALSE	FALSE	FALSE	FALSE	NAAPDSPSKQLPDQI	0.473405	-0.300449	-1.232	1	15	FALSE	FALSE	14.5202	14.1621	14.4286	14.8392	14.4127	13.9219	14.4562	13.9557	14.4786	14.0483	0.100629	FALSE	TRUE	FALSE	TRUE	FALSE	FALSE	FALSE	FALSE	FALSE	FALSE	FALSE	FALSE	FALSE	FALSE	FALSE	FALSE	FALSE	FALSE	NA	NA	FALSE	FALSE	FALSE
47086	Q7Z569	BRAP	BRAP RNF52	BRCA1-associated protein	_ECINAAPDpSPSK_	ECINAAPDS(0.963)PS(0.037)K;ECINAAPDS(0.997)PS(0.003)K;ECINAAPDS(0.967)PS(0.033)K;ECINAAPDS(0.998)PS(0.002)K;ECINAAPDS(0.994)PS(0.006)K;ECINAAPDS(0.996)PS(0.004)K	S117-p	S(0.996)	TRUE	TRUE	TRUE	FALSE	FALSE	CINAAPDSPSKQLPD	0.473405	-0.300449	-1.232	1	15	FALSE	FALSE	14.5202	14.1621	14.4286	14.8392	14.4127	13.9219	14.4562	13.9557	14.4786	14.0483	0.100629	FALSE	TRUE	FALSE	TRUE	FALSE	FALSE	FALSE	FALSE	FALSE	FALSE	FALSE	FALSE	FALSE	FALSE	FALSE	FALSE	FALSE	FALSE	NA	NA	FALSE	FALSE	FALSE
47086	Q7Z569	BRAP	BRAP RNF52	BRCA1-associated protein	_ECINAAPDpSPSK_	ECINAAPDS(0.963)PS(0.037)K;ECINAAPDS(0.997)PS(0.003)K;ECINAAPDS(0.967)PS(0.033)K;ECINAAPDS(0.998)PS(0.002)K;ECINAAPDS(0.994)PS(0.006)K;ECINAAPDS(0.996)PS(0.004)K	S119-p	S(0.004)	FALSE	FALSE	FALSE	FALSE	FALSE	NAAPDSPSKQLPDQI	0.473405	-0.300449	-1.232	1	15	FALSE	FALSE	14.5202	14.1621	14.4286	14.8392	14.4127	13.9219	14.4562	13.9557	14.4786	14.0483	0.100629	FALSE	TRUE	FALSE	TRUE	FALSE	FALSE	FALSE	FALSE	FALSE	FALSE	FALSE	FALSE	FALSE	FALSE	FALSE	FALSE	FALSE	FALSE	NA	NA	FALSE	FALSE	FALSE
111146	Q5T5U3	ARHGAP21	ARHGAP21 ARHGAP10 KIAA1424	Rho GTPase-activating protein 21	_KSTpSPETK_	KS(0.13)T(0.13)S(0.74)PETK	S1565-p	S(0.13)	FALSE	FALSE	FALSE	FALSE	FALSE	ARFSMKKSTSPETKH	0.189831	-0.300393	-1.231	1	10	FALSE	FALSE	15.7661	15.9315	15.8979	16.043	15.892	15.5581	15.6355	15.5792	15.4917	15.7642	0.0173463	FALSE	FALSE	FALSE	FALSE	FALSE	FALSE	FALSE	FALSE	FALSE	FALSE	FALSE	FALSE	FALSE	FALSE	FALSE	TRUE	FALSE	FALSE	NA	NA	FALSE	FALSE	FALSE
111146	Q5T5U3	ARHGAP21	ARHGAP21 ARHGAP10 KIAA1424	Rho GTPase-activating protein 21	_KSTpSPETK_	KS(0.13)T(0.13)S(0.74)PETK	T1566-p	T(0.13)	FALSE	FALSE	FALSE	FALSE	FALSE	RFSMKKSTSPETKHS	0.189831	-0.300393	-1.231	1	10	FALSE	FALSE	15.7661	15.9315	15.8979	16.043	15.892	15.5581	15.6355	15.5792	15.4917	15.7642	0.0173463	FALSE	FALSE	FALSE	FALSE	FALSE	FALSE	FALSE	FALSE	FALSE	FALSE	FALSE	FALSE	FALSE	FALSE	FALSE	TRUE	FALSE	FALSE	NA	NA	FALSE	FALSE	FALSE
111146	Q5T5U3	ARHGAP21	ARHGAP21 ARHGAP10 KIAA1424	Rho GTPase-activating protein 21	_KSTpSPETK_	KS(0.13)T(0.13)S(0.74)PETK	S1567-p	S(0.74)	TRUE	FALSE	FALSE	FALSE	FALSE	FSMKKSTSPETKHSE	0.189831	-0.300393	-1.231	1	10	FALSE	FALSE	15.7661	15.9315	15.8979	16.043	15.892	15.5581	15.6355	15.5792	15.4917	15.7642	0.0173463	FALSE	FALSE	FALSE	FALSE	FALSE	FALSE	FALSE	FALSE	FALSE	FALSE	FALSE	FALSE	FALSE	FALSE	FALSE	TRUE	FALSE	FALSE	NA	NA	FALSE	FALSE	FALSE
102878	Q66K74	MAP1S	MAP1S BPY2IP1 C19orf5 MAP8 VCY2IP1	Microtubule-associated protein 1S	_KAVPM(ox)APAPApSPGSSNDSSAR_	KAVPMAPAPAS(0.996)PGS(0.003)S(0.001)NDSSAR;KAVPMAPAPAS(0.955)PGS(0.018)S(0.02)NDS(0.003)S(0.004)AR	S759-p	S(0.996)	TRUE	TRUE	TRUE	FALSE	FALSE	PMAPAPASPGSSNDS	0.823352	-0.300349	-1.231	1	12	FALSE	FALSE	12.1846	13.3811	13.3319	14.3856	11.7797	13.3895	11.7838	12.6261	12.8542	12.9075	0.534025	FALSE	TRUE	FALSE	FALSE	FALSE	FALSE	FALSE	FALSE	FALSE	FALSE	FALSE	FALSE	FALSE	FALSE	FALSE	TRUE	TRUE	FALSE	NA	NA	FALSE	FALSE	TRUE
102878	Q66K74	MAP1S	MAP1S BPY2IP1 C19orf5 MAP8 VCY2IP1	Microtubule-associated protein 1S	_KAVPM(ox)APAPApSPGSSNDSSAR_	KAVPMAPAPAS(0.996)PGS(0.003)S(0.001)NDSSAR;KAVPMAPAPAS(0.955)PGS(0.018)S(0.02)NDS(0.003)S(0.004)AR	S762-p	S(0.003)	FALSE	FALSE	FALSE	FALSE	FALSE	PAPASPGSSNDSSAR	0.823352	-0.300349	-1.231	1	12	FALSE	FALSE	12.1846	13.3811	13.3319	14.3856	11.7797	13.3895	11.7838	12.6261	12.8542	12.9075	0.534025	FALSE	TRUE	FALSE	FALSE	FALSE	FALSE	FALSE	FALSE	FALSE	FALSE	FALSE	FALSE	FALSE	FALSE	FALSE	TRUE	TRUE	FALSE	NA	NA	FALSE	FALSE	TRUE
102878	Q66K74	MAP1S	MAP1S BPY2IP1 C19orf5 MAP8 VCY2IP1	Microtubule-associated protein 1S	_KAVPM(ox)APAPApSPGSSNDSSAR_	KAVPMAPAPAS(0.996)PGS(0.003)S(0.001)NDSSAR;KAVPMAPAPAS(0.955)PGS(0.018)S(0.02)NDS(0.003)S(0.004)AR	S763-p	S(0.001)	FALSE	FALSE	FALSE	FALSE	FALSE	APASPGSSNDSSARS	0.823352	-0.300349	-1.231	1	12	FALSE	FALSE	12.1846	13.3811	13.3319	14.3856	11.7797	13.3895	11.7838	12.6261	12.8542	12.9075	0.534025	FALSE	TRUE	FALSE	FALSE	FALSE	FALSE	FALSE	FALSE	FALSE	FALSE	FALSE	FALSE	FALSE	FALSE	FALSE	TRUE	TRUE	FALSE	NA	NA	FALSE	FALSE	TRUE
102878	Q66K74	MAP1S	MAP1S BPY2IP1 C19orf5 MAP8 VCY2IP1	Microtubule-associated protein 1S	_KAVPM(ox)APAPApSPGSSNDSSAR_	KAVPMAPAPAS(0.996)PGS(0.003)S(0.001)NDSSAR;KAVPMAPAPAS(0.955)PGS(0.018)S(0.02)NDS(0.003)S(0.004)AR	S759-p	S(0.955)	TRUE	TRUE	FALSE	FALSE	FALSE	PMAPAPASPGSSNDS	0.823352	-0.300349	-1.231	1	12	FALSE	FALSE	12.1846	13.3811	13.3319	14.3856	11.7797	13.3895	11.7838	12.6261	12.8542	12.9075	0.534025	FALSE	TRUE	FALSE	FALSE	FALSE	FALSE	FALSE	FALSE	FALSE	FALSE	FALSE	FALSE	FALSE	FALSE	FALSE	TRUE	TRUE	FALSE	NA	NA	FALSE	FALSE	TRUE
102878	Q66K74	MAP1S	MAP1S BPY2IP1 C19orf5 MAP8 VCY2IP1	Microtubule-associated protein 1S	_KAVPM(ox)APAPApSPGSSNDSSAR_	KAVPMAPAPAS(0.996)PGS(0.003)S(0.001)NDSSAR;KAVPMAPAPAS(0.955)PGS(0.018)S(0.02)NDS(0.003)S(0.004)AR	S762-p	S(0.018)	FALSE	FALSE	FALSE	FALSE	FALSE	PAPASPGSSNDSSAR	0.823352	-0.300349	-1.231	1	12	FALSE	FALSE	12.1846	13.3811	13.3319	14.3856	11.7797	13.3895	11.7838	12.6261	12.8542	12.9075	0.534025	FALSE	TRUE	FALSE	FALSE	FALSE	FALSE	FALSE	FALSE	FALSE	FALSE	FALSE	FALSE	FALSE	FALSE	FALSE	TRUE	TRUE	FALSE	NA	NA	FALSE	FALSE	TRUE
102878	Q66K74	MAP1S	MAP1S BPY2IP1 C19orf5 MAP8 VCY2IP1	Microtubule-associated protein 1S	_KAVPM(ox)APAPApSPGSSNDSSAR_	KAVPMAPAPAS(0.996)PGS(0.003)S(0.001)NDSSAR;KAVPMAPAPAS(0.955)PGS(0.018)S(0.02)NDS(0.003)S(0.004)AR	S763-p	S(0.02)	FALSE	FALSE	FALSE	FALSE	FALSE	APASPGSSNDSSARS	0.823352	-0.300349	-1.231	1	12	FALSE	FALSE	12.1846	13.3811	13.3319	14.3856	11.7797	13.3895	11.7838	12.6261	12.8542	12.9075	0.534025	FALSE	TRUE	FALSE	FALSE	FALSE	FALSE	FALSE	FALSE	FALSE	FALSE	FALSE	FALSE	FALSE	FALSE	FALSE	TRUE	TRUE	FALSE	NA	NA	FALSE	FALSE	TRUE
102878	Q66K74	MAP1S	MAP1S BPY2IP1 C19orf5 MAP8 VCY2IP1	Microtubule-associated protein 1S	_KAVPM(ox)APAPApSPGSSNDSSAR_	KAVPMAPAPAS(0.996)PGS(0.003)S(0.001)NDSSAR;KAVPMAPAPAS(0.955)PGS(0.018)S(0.02)NDS(0.003)S(0.004)AR	S766-p	S(0.003)	FALSE	FALSE	FALSE	FALSE	FALSE	SPGSSNDSSARSQER	0.823352	-0.300349	-1.231	1	12	FALSE	FALSE	12.1846	13.3811	13.3319	14.3856	11.7797	13.3895	11.7838	12.6261	12.8542	12.9075	0.534025	FALSE	TRUE	FALSE	FALSE	FALSE	FALSE	FALSE	FALSE	FALSE	FALSE	FALSE	FALSE	FALSE	FALSE	FALSE	TRUE	TRUE	FALSE	NA	NA	FALSE	FALSE	TRUE
102878	Q66K74	MAP1S	MAP1S BPY2IP1 C19orf5 MAP8 VCY2IP1	Microtubule-associated protein 1S	_KAVPM(ox)APAPApSPGSSNDSSAR_	KAVPMAPAPAS(0.996)PGS(0.003)S(0.001)NDSSAR;KAVPMAPAPAS(0.955)PGS(0.018)S(0.02)NDS(0.003)S(0.004)AR	S767-p	S(0.004)	FALSE	FALSE	FALSE	FALSE	FALSE	PGSSNDSSARSQERA	0.823352	-0.300349	-1.231	1	12	FALSE	FALSE	12.1846	13.3811	13.3319	14.3856	11.7797	13.3895	11.7838	12.6261	12.8542	12.9075	0.534025	FALSE	TRUE	FALSE	FALSE	FALSE	FALSE	FALSE	FALSE	FALSE	FALSE	FALSE	FALSE	FALSE	FALSE	FALSE	TRUE	TRUE	FALSE	NA	NA	FALSE	FALSE	TRUE
51510	P60709	ACTB	ACTB	Actin, cytoplasmic 1	_EITALAPSpTM(ox)K_	EITALAPS(0.384)T(0.616)MK	S323-p	S(0.384)	FALSE	FALSE	FALSE	FALSE	FALSE	EITALAPSTMKIKII	0.180124	-0.300341	-1.231	1	6	TRUE	FALSE	17.2025	17.028	17.0856	17.051	17.1359	16.6873	16.983	16.7419	16.8127	16.7765	0.0158379	FALSE	TRUE	FALSE	FALSE	FALSE	FALSE	FALSE	FALSE	FALSE	FALSE	FALSE	FALSE	FALSE	FALSE	FALSE	FALSE	FALSE	FALSE	NA	PF00022	FALSE	FALSE	FALSE
51510	P60709	ACTB	ACTB	Actin, cytoplasmic 1	_EITALAPSpTM(ox)K_	EITALAPS(0.384)T(0.616)MK	T324-p	T(0.616)	TRUE	FALSE	FALSE	FALSE	FALSE	ITALAPSTMKIKIIA	0.180124	-0.300341	-1.231	1	6	TRUE	FALSE	17.2025	17.028	17.0856	17.051	17.1359	16.6873	16.983	16.7419	16.8127	16.7765	0.0158379	FALSE	TRUE	FALSE	FALSE	FALSE	FALSE	FALSE	FALSE	FALSE	FALSE	FALSE	FALSE	FALSE	FALSE	FALSE	FALSE	FALSE	FALSE	NA	PF00022	FALSE	FALSE	FALSE
536	P49006	MARCKSL1	MARCKSL1 MLP MRP	MARCKS-related protein	_AAATPEpSQEPQAK_	AAAT(0.012)PES(0.988)QEPQAK;AAAT(0.007)PES(0.993)QEPQAK;AAAT(0.085)PES(0.915)QEPQAK	T148-p	T(0.012)	FALSE	FALSE	FALSE	TRUE	FALSE	QEGKAAATPESQEPQ	0.395806	-0.30034	-1.231	1	14	FALSE	FALSE	15.0139	14.7973	14.9552	14.9059	15.3933	14.4166	14.8405	14.6301	14.9228	14.754	0.0664471	FALSE	TRUE	FALSE	FALSE	FALSE	FALSE	FALSE	FALSE	FALSE	FALSE	FALSE	FALSE	FALSE	FALSE	FALSE	TRUE	FALSE	FALSE	NA	PF02063	FALSE	FALSE	TRUE
536	P49006	MARCKSL1	MARCKSL1 MLP MRP	MARCKS-related protein	_AAATPEpSQEPQAK_	AAAT(0.012)PES(0.988)QEPQAK;AAAT(0.007)PES(0.993)QEPQAK;AAAT(0.085)PES(0.915)QEPQAK	S151-p	S(0.988)	TRUE	TRUE	FALSE	TRUE	FALSE	KAAATPESQEPQAKG	0.395806	-0.30034	-1.231	1	14	FALSE	FALSE	15.0139	14.7973	14.9552	14.9059	15.3933	14.4166	14.8405	14.6301	14.9228	14.754	0.0664471	FALSE	TRUE	FALSE	FALSE	FALSE	FALSE	FALSE	FALSE	FALSE	FALSE	FALSE	FALSE	FALSE	FALSE	FALSE	TRUE	FALSE	FALSE	NA	PF02063	FALSE	FALSE	TRUE
536	P49006	MARCKSL1	MARCKSL1 MLP MRP	MARCKS-related protein	_AAATPEpSQEPQAK_	AAAT(0.012)PES(0.988)QEPQAK;AAAT(0.007)PES(0.993)QEPQAK;AAAT(0.085)PES(0.915)QEPQAK	T148-p	T(0.007)	FALSE	FALSE	FALSE	TRUE	FALSE	QEGKAAATPESQEPQ	0.395806	-0.30034	-1.231	1	14	FALSE	FALSE	15.0139	14.7973	14.9552	14.9059	15.3933	14.4166	14.8405	14.6301	14.9228	14.754	0.0664471	FALSE	TRUE	FALSE	FALSE	FALSE	FALSE	FALSE	FALSE	FALSE	FALSE	FALSE	FALSE	FALSE	FALSE	FALSE	TRUE	FALSE	FALSE	NA	PF02063	FALSE	FALSE	TRUE
536	P49006	MARCKSL1	MARCKSL1 MLP MRP	MARCKS-related protein	_AAATPEpSQEPQAK_	AAAT(0.012)PES(0.988)QEPQAK;AAAT(0.007)PES(0.993)QEPQAK;AAAT(0.085)PES(0.915)QEPQAK	S151-p	S(0.993)	TRUE	TRUE	FALSE	TRUE	FALSE	KAAATPESQEPQAKG	0.395806	-0.30034	-1.231	1	14	FALSE	FALSE	15.0139	14.7973	14.9552	14.9059	15.3933	14.4166	14.8405	14.6301	14.9228	14.754	0.0664471	FALSE	TRUE	FALSE	FALSE	FALSE	FALSE	FALSE	FALSE	FALSE	FALSE	FALSE	FALSE	FALSE	FALSE	FALSE	TRUE	FALSE	FALSE	NA	PF02063	FALSE	FALSE	TRUE
536	P49006	MARCKSL1	MARCKSL1 MLP MRP	MARCKS-related protein	_AAATPEpSQEPQAK_	AAAT(0.012)PES(0.988)QEPQAK;AAAT(0.007)PES(0.993)QEPQAK;AAAT(0.085)PES(0.915)QEPQAK	T148-p	T(0.085)	FALSE	FALSE	FALSE	TRUE	FALSE	QEGKAAATPESQEPQ	0.395806	-0.30034	-1.231	1	14	FALSE	FALSE	15.0139	14.7973	14.9552	14.9059	15.3933	14.4166	14.8405	14.6301	14.9228	14.754	0.0664471	FALSE	TRUE	FALSE	FALSE	FALSE	FALSE	FALSE	FALSE	FALSE	FALSE	FALSE	FALSE	FALSE	FALSE	FALSE	TRUE	FALSE	FALSE	NA	PF02063	FALSE	FALSE	TRUE
536	P49006	MARCKSL1	MARCKSL1 MLP MRP	MARCKS-related protein	_AAATPEpSQEPQAK_	AAAT(0.012)PES(0.988)QEPQAK;AAAT(0.007)PES(0.993)QEPQAK;AAAT(0.085)PES(0.915)QEPQAK	S151-p	S(0.915)	TRUE	TRUE	FALSE	TRUE	FALSE	KAAATPESQEPQAKG	0.395806	-0.30034	-1.231	1	14	FALSE	FALSE	15.0139	14.7973	14.9552	14.9059	15.3933	14.4166	14.8405	14.6301	14.9228	14.754	0.0664471	FALSE	TRUE	FALSE	FALSE	FALSE	FALSE	FALSE	FALSE	FALSE	FALSE	FALSE	FALSE	FALSE	FALSE	FALSE	TRUE	FALSE	FALSE	NA	PF02063	FALSE	FALSE	TRUE
93861	Q96T23	RSF1	RSF1 HBXAP XAP8	Remodeling and spacing factor 1	_IEpTDEEESCDNAHGDANQPAR_	IET(1)DEEESCDNAHGDANQPAR	T1305-p	T(1)	TRUE	TRUE	TRUE	FALSE	FALSE	KRLHRIETDEEESCD	0.640985	-0.300293	-1.231	1	8	FALSE	FALSE	15.4578	15.5754	15.31	16.642	15.5308	15.4325	15.6973	15.3061	15.3706	15.208	0.228283	FALSE	TRUE	FALSE	FALSE	FALSE	FALSE	FALSE	FALSE	FALSE	FALSE	FALSE	FALSE	FALSE	FALSE	FALSE	TRUE	FALSE	FALSE	NA	NA	FALSE	FALSE	FALSE
228687	P22234	PAICS	PAICS ADE2 AIRC PAIS	Multifunctional protein ADE2	_VVVLM(ox)GpSTSDLGHCEK_	VVVLMGS(0.47)T(0.47)S(0.06)DLGHCEK;VVVLMGS(0.333)T(0.333)S(0.333)DLGHCEK;VVVLMGS(0.425)T(0.425)S(0.151)DLGHCEK	S274-p	S(0.47)	TRUE	FALSE	FALSE	FALSE	FALSE	RVVVLMGSTSDLGHC	0.452929	-0.300275	-1.231	1	9	FALSE	FALSE	14.0333	13.6065	13.5015	13.5515	13.8146	13.7131	13.6418	13.0883	13.3091	13.2539	0.0890095	FALSE	TRUE	FALSE	FALSE	FALSE	FALSE	FALSE	FALSE	FALSE	FALSE	FALSE	FALSE	FALSE	FALSE	FALSE	FALSE	FALSE	FALSE	NA	PF00731	FALSE	FALSE	FALSE
228687	P22234	PAICS	PAICS ADE2 AIRC PAIS	Multifunctional protein ADE2	_VVVLM(ox)GpSTSDLGHCEK_	VVVLMGS(0.47)T(0.47)S(0.06)DLGHCEK;VVVLMGS(0.333)T(0.333)S(0.333)DLGHCEK;VVVLMGS(0.425)T(0.425)S(0.151)DLGHCEK	T275-p	T(0.47)	FALSE	FALSE	FALSE	FALSE	FALSE	VVVLMGSTSDLGHCE	0.452929	-0.300275	-1.231	1	9	FALSE	FALSE	14.0333	13.6065	13.5015	13.5515	13.8146	13.7131	13.6418	13.0883	13.3091	13.2539	0.0890095	FALSE	FALSE	FALSE	FALSE	FALSE	FALSE	FALSE	FALSE	FALSE	FALSE	FALSE	FALSE	FALSE	FALSE	FALSE	FALSE	FALSE	FALSE	NA	PF00731	FALSE	FALSE	FALSE
228687	P22234	PAICS	PAICS ADE2 AIRC PAIS	Multifunctional protein ADE2	_VVVLM(ox)GpSTSDLGHCEK_	VVVLMGS(0.47)T(0.47)S(0.06)DLGHCEK;VVVLMGS(0.333)T(0.333)S(0.333)DLGHCEK;VVVLMGS(0.425)T(0.425)S(0.151)DLGHCEK	S276-p	S(0.06)	FALSE	FALSE	FALSE	FALSE	FALSE	VVLMGSTSDLGHCEK	0.452929	-0.300275	-1.231	1	9	FALSE	FALSE	14.0333	13.6065	13.5015	13.5515	13.8146	13.7131	13.6418	13.0883	13.3091	13.2539	0.0890095	FALSE	TRUE	FALSE	FALSE	FALSE	FALSE	FALSE	FALSE	FALSE	FALSE	FALSE	FALSE	FALSE	FALSE	FALSE	FALSE	FALSE	FALSE	NA	PF00731	FALSE	FALSE	FALSE
228687	P22234	PAICS	PAICS ADE2 AIRC PAIS	Multifunctional protein ADE2	_VVVLM(ox)GpSTSDLGHCEK_	VVVLMGS(0.47)T(0.47)S(0.06)DLGHCEK;VVVLMGS(0.333)T(0.333)S(0.333)DLGHCEK;VVVLMGS(0.425)T(0.425)S(0.151)DLGHCEK	S274-p	S(0.333)	TRUE	FALSE	FALSE	FALSE	FALSE	RVVVLMGSTSDLGHC	0.452929	-0.300275	-1.231	1	9	FALSE	FALSE	14.0333	13.6065	13.5015	13.5515	13.8146	13.7131	13.6418	13.0883	13.3091	13.2539	0.0890095	FALSE	TRUE	FALSE	FALSE	FALSE	FALSE	FALSE	FALSE	FALSE	FALSE	FALSE	FALSE	FALSE	FALSE	FALSE	FALSE	FALSE	FALSE	NA	PF00731	FALSE	FALSE	FALSE
228687	P22234	PAICS	PAICS ADE2 AIRC PAIS	Multifunctional protein ADE2	_VVVLM(ox)GpSTSDLGHCEK_	VVVLMGS(0.47)T(0.47)S(0.06)DLGHCEK;VVVLMGS(0.333)T(0.333)S(0.333)DLGHCEK;VVVLMGS(0.425)T(0.425)S(0.151)DLGHCEK	T275-p	T(0.333)	FALSE	FALSE	FALSE	FALSE	FALSE	VVVLMGSTSDLGHCE	0.452929	-0.300275	-1.231	1	9	FALSE	FALSE	14.0333	13.6065	13.5015	13.5515	13.8146	13.7131	13.6418	13.0883	13.3091	13.2539	0.0890095	FALSE	FALSE	FALSE	FALSE	FALSE	FALSE	FALSE	FALSE	FALSE	FALSE	FALSE	FALSE	FALSE	FALSE	FALSE	FALSE	FALSE	FALSE	NA	PF00731	FALSE	FALSE	FALSE
228687	P22234	PAICS	PAICS ADE2 AIRC PAIS	Multifunctional protein ADE2	_VVVLM(ox)GpSTSDLGHCEK_	VVVLMGS(0.47)T(0.47)S(0.06)DLGHCEK;VVVLMGS(0.333)T(0.333)S(0.333)DLGHCEK;VVVLMGS(0.425)T(0.425)S(0.151)DLGHCEK	S276-p	S(0.333)	FALSE	FALSE	FALSE	FALSE	FALSE	VVLMGSTSDLGHCEK	0.452929	-0.300275	-1.231	1	9	FALSE	FALSE	14.0333	13.6065	13.5015	13.5515	13.8146	13.7131	13.6418	13.0883	13.3091	13.2539	0.0890095	FALSE	TRUE	FALSE	FALSE	FALSE	FALSE	FALSE	FALSE	FALSE	FALSE	FALSE	FALSE	FALSE	FALSE	FALSE	FALSE	FALSE	FALSE	NA	PF00731	FALSE	FALSE	FALSE
228687	P22234	PAICS	PAICS ADE2 AIRC PAIS	Multifunctional protein ADE2	_VVVLM(ox)GpSTSDLGHCEK_	VVVLMGS(0.47)T(0.47)S(0.06)DLGHCEK;VVVLMGS(0.333)T(0.333)S(0.333)DLGHCEK;VVVLMGS(0.425)T(0.425)S(0.151)DLGHCEK	S274-p	S(0.425)	TRUE	FALSE	FALSE	FALSE	FALSE	RVVVLMGSTSDLGHC	0.452929	-0.300275	-1.231	1	9	FALSE	FALSE	14.0333	13.6065	13.5015	13.5515	13.8146	13.7131	13.6418	13.0883	13.3091	13.2539	0.0890095	FALSE	TRUE	FALSE	FALSE	FALSE	FALSE	FALSE	FALSE	FALSE	FALSE	FALSE	FALSE	FALSE	FALSE	FALSE	FALSE	FALSE	FALSE	NA	PF00731	FALSE	FALSE	FALSE
228687	P22234	PAICS	PAICS ADE2 AIRC PAIS	Multifunctional protein ADE2	_VVVLM(ox)GpSTSDLGHCEK_	VVVLMGS(0.47)T(0.47)S(0.06)DLGHCEK;VVVLMGS(0.333)T(0.333)S(0.333)DLGHCEK;VVVLMGS(0.425)T(0.425)S(0.151)DLGHCEK	T275-p	T(0.425)	FALSE	FALSE	FALSE	FALSE	FALSE	VVVLMGSTSDLGHCE	0.452929	-0.300275	-1.231	1	9	FALSE	FALSE	14.0333	13.6065	13.5015	13.5515	13.8146	13.7131	13.6418	13.0883	13.3091	13.2539	0.0890095	FALSE	FALSE	FALSE	FALSE	FALSE	FALSE	FALSE	FALSE	FALSE	FALSE	FALSE	FALSE	FALSE	FALSE	FALSE	FALSE	FALSE	FALSE	NA	PF00731	FALSE	FALSE	FALSE
228687	P22234	PAICS	PAICS ADE2 AIRC PAIS	Multifunctional protein ADE2	_VVVLM(ox)GpSTSDLGHCEK_	VVVLMGS(0.47)T(0.47)S(0.06)DLGHCEK;VVVLMGS(0.333)T(0.333)S(0.333)DLGHCEK;VVVLMGS(0.425)T(0.425)S(0.151)DLGHCEK	S276-p	S(0.151)	FALSE	FALSE	FALSE	FALSE	FALSE	VVLMGSTSDLGHCEK	0.452929	-0.300275	-1.231	1	9	FALSE	FALSE	14.0333	13.6065	13.5015	13.5515	13.8146	13.7131	13.6418	13.0883	13.3091	13.2539	0.0890095	FALSE	TRUE	FALSE	FALSE	FALSE	FALSE	FALSE	FALSE	FALSE	FALSE	FALSE	FALSE	FALSE	FALSE	FALSE	FALSE	FALSE	FALSE	NA	PF00731	FALSE	FALSE	FALSE
45782	Q9HBL0	TNS1	TNS1 TNS	Tensin-1	_EAFEEMEGpTSPSSPPPSGVR_	EAFEEMEGT(0.25)S(0.25)PS(0.25)S(0.25)PPPSGVR	T959-p	T(0.25)	TRUE	FALSE	FALSE	FALSE	FALSE	AFEEMEGTSPSSPPP	0.781107	-0.300238	-1.231	1	17	FALSE	FALSE	10.9478	11.3306	10.8248	12.8847	11.4616	10.9462	11.822	11.231	11.4929	10.456	0.452011	FALSE	FALSE	FALSE	FALSE	FALSE	FALSE	FALSE	FALSE	FALSE	FALSE	FALSE	FALSE	FALSE	FALSE	FALSE	TRUE	FALSE	FALSE	NA	NA	FALSE	FALSE	FALSE
45782	Q9HBL0	TNS1	TNS1 TNS	Tensin-1	_EAFEEMEGpTSPSSPPPSGVR_	EAFEEMEGT(0.25)S(0.25)PS(0.25)S(0.25)PPPSGVR	S960-p	S(0.25)	FALSE	FALSE	FALSE	FALSE	FALSE	FEEMEGTSPSSPPPS	0.781107	-0.300238	-1.231	1	17	FALSE	FALSE	10.9478	11.3306	10.8248	12.8847	11.4616	10.9462	11.822	11.231	11.4929	10.456	0.452011	FALSE	FALSE	FALSE	FALSE	FALSE	FALSE	FALSE	FALSE	FALSE	FALSE	FALSE	FALSE	FALSE	FALSE	FALSE	TRUE	TRUE	FALSE	NA	NA	FALSE	FALSE	FALSE
45782	Q9HBL0	TNS1	TNS1 TNS	Tensin-1	_EAFEEMEGpTSPSSPPPSGVR_	EAFEEMEGT(0.25)S(0.25)PS(0.25)S(0.25)PPPSGVR	S962-p	S(0.25)	FALSE	FALSE	FALSE	FALSE	FALSE	EMEGTSPSSPPPSGV	0.781107	-0.300238	-1.231	1	17	FALSE	FALSE	10.9478	11.3306	10.8248	12.8847	11.4616	10.9462	11.822	11.231	11.4929	10.456	0.452011	FALSE	FALSE	FALSE	FALSE	FALSE	FALSE	FALSE	FALSE	FALSE	FALSE	FALSE	FALSE	FALSE	FALSE	FALSE	TRUE	TRUE	FALSE	NA	NA	FALSE	FALSE	FALSE
45782	Q9HBL0	TNS1	TNS1 TNS	Tensin-1	_EAFEEMEGpTSPSSPPPSGVR_	EAFEEMEGT(0.25)S(0.25)PS(0.25)S(0.25)PPPSGVR	S963-p	S(0.25)	FALSE	FALSE	FALSE	FALSE	FALSE	MEGTSPSSPPPSGVR	0.781107	-0.300238	-1.231	1	17	FALSE	FALSE	10.9478	11.3306	10.8248	12.8847	11.4616	10.9462	11.822	11.231	11.4929	10.456	0.452011	FALSE	FALSE	FALSE	FALSE	FALSE	FALSE	FALSE	FALSE	FALSE	FALSE	FALSE	FALSE	FALSE	FALSE	FALSE	TRUE	TRUE	FALSE	NA	NA	FALSE	FALSE	FALSE
75811	Q9Y6X4	FAM169A	FAM169A KIAA0888	Soluble lamin-associated protein of 75 kDa	_GIEFEDEpSSDRDARPALETQPQQEK_	GIEFEDES(0.53)S(0.47)DRDARPALETQPQQEK;GIEFEDES(0.5)S(0.5)DRDARPALETQPQQEK	S398-p	S(0.53)	TRUE	FALSE	FALSE	FALSE	FALSE	GIEFEDESSDRDARP	0.617801	-0.300235	-1.231	1	12	FALSE	FALSE	14.622	14.6835	14.4706	15.6502	14.3154	14.4356	14.4582	14.3202	14.455	14.5717	0.206176	FALSE	FALSE	FALSE	FALSE	FALSE	FALSE	FALSE	FALSE	FALSE	FALSE	FALSE	FALSE	FALSE	FALSE	FALSE	TRUE	FALSE	FALSE	NA	NA	FALSE	FALSE	FALSE
75811	Q9Y6X4	FAM169A	FAM169A KIAA0888	Soluble lamin-associated protein of 75 kDa	_GIEFEDEpSSDRDARPALETQPQQEK_	GIEFEDES(0.53)S(0.47)DRDARPALETQPQQEK;GIEFEDES(0.5)S(0.5)DRDARPALETQPQQEK	S399-p	S(0.47)	FALSE	FALSE	FALSE	FALSE	FALSE	IEFEDESSDRDARPA	0.617801	-0.300235	-1.231	1	12	FALSE	FALSE	14.622	14.6835	14.4706	15.6502	14.3154	14.4356	14.4582	14.3202	14.455	14.5717	0.206176	FALSE	TRUE	FALSE	FALSE	FALSE	FALSE	FALSE	FALSE	FALSE	FALSE	FALSE	FALSE	FALSE	FALSE	FALSE	TRUE	FALSE	FALSE	NA	NA	FALSE	FALSE	FALSE
75811	Q9Y6X4	FAM169A	FAM169A KIAA0888	Soluble lamin-associated protein of 75 kDa	_GIEFEDEpSSDRDARPALETQPQQEK_	GIEFEDES(0.53)S(0.47)DRDARPALETQPQQEK;GIEFEDES(0.5)S(0.5)DRDARPALETQPQQEK	S398-p	S(0.5)	TRUE	FALSE	FALSE	FALSE	FALSE	GIEFEDESSDRDARP	0.617801	-0.300235	-1.231	1	12	FALSE	FALSE	14.622	14.6835	14.4706	15.6502	14.3154	14.4356	14.4582	14.3202	14.455	14.5717	0.206176	FALSE	FALSE	FALSE	FALSE	FALSE	FALSE	FALSE	FALSE	FALSE	FALSE	FALSE	FALSE	FALSE	FALSE	FALSE	TRUE	FALSE	FALSE	NA	NA	FALSE	FALSE	FALSE
75811	Q9Y6X4	FAM169A	FAM169A KIAA0888	Soluble lamin-associated protein of 75 kDa	_GIEFEDEpSSDRDARPALETQPQQEK_	GIEFEDES(0.53)S(0.47)DRDARPALETQPQQEK;GIEFEDES(0.5)S(0.5)DRDARPALETQPQQEK	S399-p	S(0.5)	FALSE	FALSE	FALSE	FALSE	FALSE	IEFEDESSDRDARPA	0.617801	-0.300235	-1.231	1	12	FALSE	FALSE	14.622	14.6835	14.4706	15.6502	14.3154	14.4356	14.4582	14.3202	14.455	14.5717	0.206176	FALSE	TRUE	FALSE	FALSE	FALSE	FALSE	FALSE	FALSE	FALSE	FALSE	FALSE	FALSE	FALSE	FALSE	FALSE	TRUE	FALSE	FALSE	NA	NA	FALSE	FALSE	FALSE
82260	Q9Y6I3	EPN1	EPN1	Epsin-1	_GSLAEAVGpSPPPAATPTPTPPTR_	GSLAEAVGS(1)PPPAATPTPTPPTR;GSLAEAVGS(0.999)PPPAAT(0.001)PTPTPPTR	S454-p	S(1)	TRUE	TRUE	TRUE	FALSE	FALSE	SLAEAVGSPPPAATP	0.303583	-0.300078	-1.231	1	19	FALSE	FALSE	14.2381	14.1657	14.2781	14.7086	14.1991	14.0807	14.0314	13.9102	14.0692	13.9976	0.0391564	FALSE	TRUE	FALSE	FALSE	FALSE	FALSE	FALSE	FALSE	FALSE	FALSE	FALSE	FALSE	FALSE	FALSE	FALSE	TRUE	FALSE	FALSE	NA	NA	FALSE	FALSE	FALSE
82260	Q9Y6I3	EPN1	EPN1	Epsin-1	_GSLAEAVGpSPPPAATPTPTPPTR_	GSLAEAVGS(1)PPPAATPTPTPPTR;GSLAEAVGS(0.999)PPPAAT(0.001)PTPTPPTR	S454-p	S(0.999)	TRUE	TRUE	TRUE	FALSE	FALSE	SLAEAVGSPPPAATP	0.303583	-0.300078	-1.231	1	19	FALSE	FALSE	14.2381	14.1657	14.2781	14.7086	14.1991	14.0807	14.0314	13.9102	14.0692	13.9976	0.0391564	FALSE	TRUE	FALSE	FALSE	FALSE	FALSE	FALSE	FALSE	FALSE	FALSE	FALSE	FALSE	FALSE	FALSE	FALSE	TRUE	FALSE	FALSE	NA	NA	FALSE	FALSE	FALSE
82260	Q9Y6I3	EPN1	EPN1	Epsin-1	_GSLAEAVGpSPPPAATPTPTPPTR_	GSLAEAVGS(1)PPPAATPTPTPPTR;GSLAEAVGS(0.999)PPPAAT(0.001)PTPTPPTR	T460-p	T(0.001)	FALSE	FALSE	FALSE	FALSE	FALSE	GSPPPAATPTPTPPT	0.303583	-0.300078	-1.231	1	19	FALSE	FALSE	14.2381	14.1657	14.2781	14.7086	14.1991	14.0807	14.0314	13.9102	14.0692	13.9976	0.0391564	FALSE	TRUE	FALSE	FALSE	FALSE	FALSE	FALSE	FALSE	FALSE	FALSE	FALSE	FALSE	FALSE	FALSE	FALSE	TRUE	TRUE	FALSE	NA	NA	FALSE	FALSE	FALSE
57246	P06756	ITGAV	ITGAV MSK8 VNRA VTNR	Integrin alpha-V	_EQLQPHEN(de)GEGNpSET_	EQLQPHENGEGNS(0.715)ET(0.285);EQLQPHENGEGNS(0.957)ET(0.043);EQLQPHENGEGNS(0.987)ET(0.013);EQLQPHENGEGNS(0.997)ET(0.003);EQLQPHENGEGNS(0.515)ET(0.485);EQLQPHENGEGNS(0.995)ET(0.005)	S1046-p	S(0.715)	TRUE	FALSE	FALSE	FALSE	FALSE	HENGEGNSET_____	0.525305	-0.300066	-1.231	1	16	FALSE	FALSE	13.9739	13.9986	13.856	14.8247	13.9414	13.907	13.9304	13.7459	13.8771	13.6339	0.131701	FALSE	TRUE	FALSE	FALSE	FALSE	FALSE	FALSE	FALSE	FALSE	FALSE	FALSE	FALSE	FALSE	FALSE	FALSE	TRUE	FALSE	FALSE	NA	NA	FALSE	FALSE	FALSE
57246	P06756	ITGAV	ITGAV MSK8 VNRA VTNR	Integrin alpha-V	_EQLQPHEN(de)GEGNpSET_	EQLQPHENGEGNS(0.715)ET(0.285);EQLQPHENGEGNS(0.957)ET(0.043);EQLQPHENGEGNS(0.987)ET(0.013);EQLQPHENGEGNS(0.997)ET(0.003);EQLQPHENGEGNS(0.515)ET(0.485);EQLQPHENGEGNS(0.995)ET(0.005)	T1048-p	T(0.285)	FALSE	FALSE	FALSE	FALSE	FALSE	NGEGNSET_______	0.525305	-0.300066	-1.231	1	16	FALSE	FALSE	13.9739	13.9986	13.856	14.8247	13.9414	13.907	13.9304	13.7459	13.8771	13.6339	0.131701	FALSE	TRUE	FALSE	FALSE	FALSE	FALSE	FALSE	FALSE	FALSE	FALSE	FALSE	FALSE	FALSE	FALSE	FALSE	TRUE	FALSE	FALSE	NA	NA	FALSE	FALSE	FALSE
57246	P06756	ITGAV	ITGAV MSK8 VNRA VTNR	Integrin alpha-V	_EQLQPHEN(de)GEGNpSET_	EQLQPHENGEGNS(0.715)ET(0.285);EQLQPHENGEGNS(0.957)ET(0.043);EQLQPHENGEGNS(0.987)ET(0.013);EQLQPHENGEGNS(0.997)ET(0.003);EQLQPHENGEGNS(0.515)ET(0.485);EQLQPHENGEGNS(0.995)ET(0.005)	S1046-p	S(0.957)	TRUE	TRUE	FALSE	FALSE	FALSE	HENGEGNSET_____	0.525305	-0.300066	-1.231	1	16	FALSE	FALSE	13.9739	13.9986	13.856	14.8247	13.9414	13.907	13.9304	13.7459	13.8771	13.6339	0.131701	FALSE	TRUE	FALSE	FALSE	FALSE	FALSE	FALSE	FALSE	FALSE	FALSE	FALSE	FALSE	FALSE	FALSE	FALSE	TRUE	FALSE	FALSE	NA	NA	FALSE	FALSE	FALSE
57246	P06756	ITGAV	ITGAV MSK8 VNRA VTNR	Integrin alpha-V	_EQLQPHEN(de)GEGNpSET_	EQLQPHENGEGNS(0.715)ET(0.285);EQLQPHENGEGNS(0.957)ET(0.043);EQLQPHENGEGNS(0.987)ET(0.013);EQLQPHENGEGNS(0.997)ET(0.003);EQLQPHENGEGNS(0.515)ET(0.485);EQLQPHENGEGNS(0.995)ET(0.005)	T1048-p	T(0.043)	FALSE	FALSE	FALSE	FALSE	FALSE	NGEGNSET_______	0.525305	-0.300066	-1.231	1	16	FALSE	FALSE	13.9739	13.9986	13.856	14.8247	13.9414	13.907	13.9304	13.7459	13.8771	13.6339	0.131701	FALSE	TRUE	FALSE	FALSE	FALSE	FALSE	FALSE	FALSE	FALSE	FALSE	FALSE	FALSE	FALSE	FALSE	FALSE	TRUE	FALSE	FALSE	NA	NA	FALSE	FALSE	FALSE
57246	P06756	ITGAV	ITGAV MSK8 VNRA VTNR	Integrin alpha-V	_EQLQPHEN(de)GEGNpSET_	EQLQPHENGEGNS(0.715)ET(0.285);EQLQPHENGEGNS(0.957)ET(0.043);EQLQPHENGEGNS(0.987)ET(0.013);EQLQPHENGEGNS(0.997)ET(0.003);EQLQPHENGEGNS(0.515)ET(0.485);EQLQPHENGEGNS(0.995)ET(0.005)	S1046-p	S(0.987)	TRUE	TRUE	FALSE	FALSE	FALSE	HENGEGNSET_____	0.525305	-0.300066	-1.231	1	16	FALSE	FALSE	13.9739	13.9986	13.856	14.8247	13.9414	13.907	13.9304	13.7459	13.8771	13.6339	0.131701	FALSE	TRUE	FALSE	FALSE	FALSE	FALSE	FALSE	FALSE	FALSE	FALSE	FALSE	FALSE	FALSE	FALSE	FALSE	TRUE	FALSE	FALSE	NA	NA	FALSE	FALSE	FALSE
57246	P06756	ITGAV	ITGAV MSK8 VNRA VTNR	Integrin alpha-V	_EQLQPHEN(de)GEGNpSET_	EQLQPHENGEGNS(0.715)ET(0.285);EQLQPHENGEGNS(0.957)ET(0.043);EQLQPHENGEGNS(0.987)ET(0.013);EQLQPHENGEGNS(0.997)ET(0.003);EQLQPHENGEGNS(0.515)ET(0.485);EQLQPHENGEGNS(0.995)ET(0.005)	T1048-p	T(0.013)	FALSE	FALSE	FALSE	FALSE	FALSE	NGEGNSET_______	0.525305	-0.300066	-1.231	1	16	FALSE	FALSE	13.9739	13.9986	13.856	14.8247	13.9414	13.907	13.9304	13.7459	13.8771	13.6339	0.131701	FALSE	TRUE	FALSE	FALSE	FALSE	FALSE	FALSE	FALSE	FALSE	FALSE	FALSE	FALSE	FALSE	FALSE	FALSE	TRUE	FALSE	FALSE	NA	NA	FALSE	FALSE	FALSE
57246	P06756	ITGAV	ITGAV MSK8 VNRA VTNR	Integrin alpha-V	_EQLQPHEN(de)GEGNpSET_	EQLQPHENGEGNS(0.715)ET(0.285);EQLQPHENGEGNS(0.957)ET(0.043);EQLQPHENGEGNS(0.987)ET(0.013);EQLQPHENGEGNS(0.997)ET(0.003);EQLQPHENGEGNS(0.515)ET(0.485);EQLQPHENGEGNS(0.995)ET(0.005)	S1046-p	S(0.997)	TRUE	TRUE	TRUE	FALSE	FALSE	HENGEGNSET_____	0.525305	-0.300066	-1.231	1	16	FALSE	FALSE	13.9739	13.9986	13.856	14.8247	13.9414	13.907	13.9304	13.7459	13.8771	13.6339	0.131701	FALSE	TRUE	FALSE	FALSE	FALSE	FALSE	FALSE	FALSE	FALSE	FALSE	FALSE	FALSE	FALSE	FALSE	FALSE	TRUE	FALSE	FALSE	NA	NA	FALSE	FALSE	FALSE
57246	P06756	ITGAV	ITGAV MSK8 VNRA VTNR	Integrin alpha-V	_EQLQPHEN(de)GEGNpSET_	EQLQPHENGEGNS(0.715)ET(0.285);EQLQPHENGEGNS(0.957)ET(0.043);EQLQPHENGEGNS(0.987)ET(0.013);EQLQPHENGEGNS(0.997)ET(0.003);EQLQPHENGEGNS(0.515)ET(0.485);EQLQPHENGEGNS(0.995)ET(0.005)	T1048-p	T(0.003)	FALSE	FALSE	FALSE	FALSE	FALSE	NGEGNSET_______	0.525305	-0.300066	-1.231	1	16	FALSE	FALSE	13.9739	13.9986	13.856	14.8247	13.9414	13.907	13.9304	13.7459	13.8771	13.6339	0.131701	FALSE	TRUE	FALSE	FALSE	FALSE	FALSE	FALSE	FALSE	FALSE	FALSE	FALSE	FALSE	FALSE	FALSE	FALSE	TRUE	FALSE	FALSE	NA	NA	FALSE	FALSE	FALSE
57246	P06756	ITGAV	ITGAV MSK8 VNRA VTNR	Integrin alpha-V	_EQLQPHEN(de)GEGNpSET_	EQLQPHENGEGNS(0.715)ET(0.285);EQLQPHENGEGNS(0.957)ET(0.043);EQLQPHENGEGNS(0.987)ET(0.013);EQLQPHENGEGNS(0.997)ET(0.003);EQLQPHENGEGNS(0.515)ET(0.485);EQLQPHENGEGNS(0.995)ET(0.005)	S1046-p	S(0.515)	TRUE	FALSE	FALSE	FALSE	FALSE	HENGEGNSET_____	0.525305	-0.300066	-1.231	1	16	FALSE	FALSE	13.9739	13.9986	13.856	14.8247	13.9414	13.907	13.9304	13.7459	13.8771	13.6339	0.131701	FALSE	TRUE	FALSE	FALSE	FALSE	FALSE	FALSE	FALSE	FALSE	FALSE	FALSE	FALSE	FALSE	FALSE	FALSE	TRUE	FALSE	FALSE	NA	NA	FALSE	FALSE	FALSE
57246	P06756	ITGAV	ITGAV MSK8 VNRA VTNR	Integrin alpha-V	_EQLQPHEN(de)GEGNpSET_	EQLQPHENGEGNS(0.715)ET(0.285);EQLQPHENGEGNS(0.957)ET(0.043);EQLQPHENGEGNS(0.987)ET(0.013);EQLQPHENGEGNS(0.997)ET(0.003);EQLQPHENGEGNS(0.515)ET(0.485);EQLQPHENGEGNS(0.995)ET(0.005)	T1048-p	T(0.485)	FALSE	FALSE	FALSE	FALSE	FALSE	NGEGNSET_______	0.525305	-0.300066	-1.231	1	16	FALSE	FALSE	13.9739	13.9986	13.856	14.8247	13.9414	13.907	13.9304	13.7459	13.8771	13.6339	0.131701	FALSE	TRUE	FALSE	FALSE	FALSE	FALSE	FALSE	FALSE	FALSE	FALSE	FALSE	FALSE	FALSE	FALSE	FALSE	TRUE	FALSE	FALSE	NA	NA	FALSE	FALSE	FALSE
57246	P06756	ITGAV	ITGAV MSK8 VNRA VTNR	Integrin alpha-V	_EQLQPHEN(de)GEGNpSET_	EQLQPHENGEGNS(0.715)ET(0.285);EQLQPHENGEGNS(0.957)ET(0.043);EQLQPHENGEGNS(0.987)ET(0.013);EQLQPHENGEGNS(0.997)ET(0.003);EQLQPHENGEGNS(0.515)ET(0.485);EQLQPHENGEGNS(0.995)ET(0.005)	S1046-p	S(0.995)	TRUE	TRUE	TRUE	FALSE	FALSE	HENGEGNSET_____	0.525305	-0.300066	-1.231	1	16	FALSE	FALSE	13.9739	13.9986	13.856	14.8247	13.9414	13.907	13.9304	13.7459	13.8771	13.6339	0.131701	FALSE	TRUE	FALSE	FALSE	FALSE	FALSE	FALSE	FALSE	FALSE	FALSE	FALSE	FALSE	FALSE	FALSE	FALSE	TRUE	FALSE	FALSE	NA	NA	FALSE	FALSE	FALSE
57246	P06756	ITGAV	ITGAV MSK8 VNRA VTNR	Integrin alpha-V	_EQLQPHEN(de)GEGNpSET_	EQLQPHENGEGNS(0.715)ET(0.285);EQLQPHENGEGNS(0.957)ET(0.043);EQLQPHENGEGNS(0.987)ET(0.013);EQLQPHENGEGNS(0.997)ET(0.003);EQLQPHENGEGNS(0.515)ET(0.485);EQLQPHENGEGNS(0.995)ET(0.005)	T1048-p	T(0.005)	FALSE	FALSE	FALSE	FALSE	FALSE	NGEGNSET_______	0.525305	-0.300066	-1.231	1	16	FALSE	FALSE	13.9739	13.9986	13.856	14.8247	13.9414	13.907	13.9304	13.7459	13.8771	13.6339	0.131701	FALSE	TRUE	FALSE	FALSE	FALSE	FALSE	FALSE	FALSE	FALSE	FALSE	FALSE	FALSE	FALSE	FALSE	FALSE	TRUE	FALSE	FALSE	NA	NA	FALSE	FALSE	FALSE
172225	Q02952	AKAP12	AKAP12 AKAP250	A-kinase anchor protein 12	_RGSpSSDEEGGPK_	RGS(0.286)S(0.357)S(0.357)DEEGGPK	S696-p	S(0.286)	FALSE	FALSE	FALSE	FALSE	FALSE	KKRARRGSSSDEEGG	0.735927	-0.300057	-1.231	1	4	FALSE	FALSE	12.7722	13.2302	12.9949	14.4373	13.1799	13.1285	12.9778	13.5556	12.3325	13.1197	0.361041	FALSE	TRUE	FALSE	FALSE	FALSE	FALSE	FALSE	FALSE	FALSE	FALSE	FALSE	FALSE	FALSE	FALSE	FALSE	TRUE	TRUE	FALSE	NA	NA	FALSE	FALSE	TRUE
172225	Q02952	AKAP12	AKAP12 AKAP250	A-kinase anchor protein 12	_RGSpSSDEEGGPK_	RGS(0.286)S(0.357)S(0.357)DEEGGPK	S697-p	S(0.357)	TRUE	FALSE	FALSE	FALSE	FALSE	KRARRGSSSDEEGGP	0.735927	-0.300057	-1.231	1	4	FALSE	FALSE	12.7722	13.2302	12.9949	14.4373	13.1799	13.1285	12.9778	13.5556	12.3325	13.1197	0.361041	FALSE	TRUE	FALSE	FALSE	FALSE	FALSE	FALSE	FALSE	FALSE	FALSE	FALSE	FALSE	FALSE	FALSE	FALSE	TRUE	TRUE	FALSE	NA	NA	FALSE	FALSE	TRUE
172225	Q02952	AKAP12	AKAP12 AKAP250	A-kinase anchor protein 12	_RGSpSSDEEGGPK_	RGS(0.286)S(0.357)S(0.357)DEEGGPK	S698-p	S(0.357)	FALSE	FALSE	FALSE	FALSE	FALSE	RARRGSSSDEEGGPK	0.735927	-0.300057	-1.231	1	4	FALSE	FALSE	12.7722	13.2302	12.9949	14.4373	13.1799	13.1285	12.9778	13.5556	12.3325	13.1197	0.361041	FALSE	TRUE	FALSE	FALSE	FALSE	FALSE	FALSE	FALSE	FALSE	FALSE	FALSE	FALSE	FALSE	FALSE	FALSE	TRUE	TRUE	FALSE	NA	NA	FALSE	FALSE	TRUE
201824	Q86WB0	ZC3HC1	NA	Nuclear-interacting partner of ALK	_SQDATFpSPGSEQAEK_	S(0.001)QDAT(0.094)FS(0.904)PGSEQAEK;S(0.006)QDAT(0.102)FS(0.791)PGS(0.102)EQAEK;SQDAT(0.061)FS(0.939)PGSEQAEK;S(0.003)QDAT(0.135)FS(0.862)PGSEQAEK	S329-p	S(0.001)	FALSE	FALSE	FALSE	FALSE	FALSE	PRRMMTRSQDATFSP	0.58771	-0.300033	-1.231	1	9	FALSE	FALSE	14.2944	14.1754	14.2362	15.1558	13.8704	13.9163	14.0682	14.0816	14.1139	14.0519	0.177095	FALSE	TRUE	FALSE	FALSE	FALSE	FALSE	FALSE	FALSE	FALSE	FALSE	FALSE	FALSE	FALSE	FALSE	FALSE	TRUE	FALSE	FALSE	NA	PF08600	FALSE	FALSE	FALSE
201824	Q86WB0	ZC3HC1	NA	Nuclear-interacting partner of ALK	_SQDATFpSPGSEQAEK_	S(0.001)QDAT(0.094)FS(0.904)PGSEQAEK;S(0.006)QDAT(0.102)FS(0.791)PGS(0.102)EQAEK;SQDAT(0.061)FS(0.939)PGSEQAEK;S(0.003)QDAT(0.135)FS(0.862)PGSEQAEK	T333-p	T(0.094)	FALSE	FALSE	FALSE	FALSE	FALSE	MTRSQDATFSPGSEQ	0.58771	-0.300033	-1.231	1	9	FALSE	FALSE	14.2944	14.1754	14.2362	15.1558	13.8704	13.9163	14.0682	14.0816	14.1139	14.0519	0.177095	FALSE	TRUE	FALSE	FALSE	FALSE	FALSE	FALSE	FALSE	FALSE	FALSE	FALSE	FALSE	FALSE	FALSE	FALSE	TRUE	FALSE	FALSE	NA	PF08600	FALSE	FALSE	FALSE
201824	Q86WB0	ZC3HC1	NA	Nuclear-interacting partner of ALK	_SQDATFpSPGSEQAEK_	S(0.001)QDAT(0.094)FS(0.904)PGSEQAEK;S(0.006)QDAT(0.102)FS(0.791)PGS(0.102)EQAEK;SQDAT(0.061)FS(0.939)PGSEQAEK;S(0.003)QDAT(0.135)FS(0.862)PGSEQAEK	S335-p	S(0.904)	TRUE	TRUE	FALSE	FALSE	FALSE	RSQDATFSPGSEQAE	0.58771	-0.300033	-1.231	1	9	FALSE	FALSE	14.2944	14.1754	14.2362	15.1558	13.8704	13.9163	14.0682	14.0816	14.1139	14.0519	0.177095	FALSE	TRUE	FALSE	FALSE	FALSE	FALSE	FALSE	FALSE	FALSE	FALSE	FALSE	FALSE	FALSE	FALSE	FALSE	TRUE	FALSE	FALSE	NA	NA	FALSE	FALSE	FALSE
201824	Q86WB0	ZC3HC1	NA	Nuclear-interacting partner of ALK	_SQDATFpSPGSEQAEK_	S(0.001)QDAT(0.094)FS(0.904)PGSEQAEK;S(0.006)QDAT(0.102)FS(0.791)PGS(0.102)EQAEK;SQDAT(0.061)FS(0.939)PGSEQAEK;S(0.003)QDAT(0.135)FS(0.862)PGSEQAEK	S329-p	S(0.006)	FALSE	FALSE	FALSE	FALSE	FALSE	PRRMMTRSQDATFSP	0.58771	-0.300033	-1.231	1	9	FALSE	FALSE	14.2944	14.1754	14.2362	15.1558	13.8704	13.9163	14.0682	14.0816	14.1139	14.0519	0.177095	FALSE	TRUE	FALSE	FALSE	FALSE	FALSE	FALSE	FALSE	FALSE	FALSE	FALSE	FALSE	FALSE	FALSE	FALSE	TRUE	FALSE	FALSE	NA	PF08600	FALSE	FALSE	FALSE
201824	Q86WB0	ZC3HC1	NA	Nuclear-interacting partner of ALK	_SQDATFpSPGSEQAEK_	S(0.001)QDAT(0.094)FS(0.904)PGSEQAEK;S(0.006)QDAT(0.102)FS(0.791)PGS(0.102)EQAEK;SQDAT(0.061)FS(0.939)PGSEQAEK;S(0.003)QDAT(0.135)FS(0.862)PGSEQAEK	T333-p	T(0.102)	FALSE	FALSE	FALSE	FALSE	FALSE	MTRSQDATFSPGSEQ	0.58771	-0.300033	-1.231	1	9	FALSE	FALSE	14.2944	14.1754	14.2362	15.1558	13.8704	13.9163	14.0682	14.0816	14.1139	14.0519	0.177095	FALSE	TRUE	FALSE	FALSE	FALSE	FALSE	FALSE	FALSE	FALSE	FALSE	FALSE	FALSE	FALSE	FALSE	FALSE	TRUE	FALSE	FALSE	NA	PF08600	FALSE	FALSE	FALSE
201824	Q86WB0	ZC3HC1	NA	Nuclear-interacting partner of ALK	_SQDATFpSPGSEQAEK_	S(0.001)QDAT(0.094)FS(0.904)PGSEQAEK;S(0.006)QDAT(0.102)FS(0.791)PGS(0.102)EQAEK;SQDAT(0.061)FS(0.939)PGSEQAEK;S(0.003)QDAT(0.135)FS(0.862)PGSEQAEK	S335-p	S(0.791)	TRUE	TRUE	FALSE	FALSE	FALSE	RSQDATFSPGSEQAE	0.58771	-0.300033	-1.231	1	9	FALSE	FALSE	14.2944	14.1754	14.2362	15.1558	13.8704	13.9163	14.0682	14.0816	14.1139	14.0519	0.177095	FALSE	TRUE	FALSE	FALSE	FALSE	FALSE	FALSE	FALSE	FALSE	FALSE	FALSE	FALSE	FALSE	FALSE	FALSE	TRUE	FALSE	FALSE	NA	NA	FALSE	FALSE	FALSE
201824	Q86WB0	ZC3HC1	NA	Nuclear-interacting partner of ALK	_SQDATFpSPGSEQAEK_	S(0.001)QDAT(0.094)FS(0.904)PGSEQAEK;S(0.006)QDAT(0.102)FS(0.791)PGS(0.102)EQAEK;SQDAT(0.061)FS(0.939)PGSEQAEK;S(0.003)QDAT(0.135)FS(0.862)PGSEQAEK	S338-p	S(0.102)	FALSE	FALSE	FALSE	FALSE	FALSE	DATFSPGSEQAEKSP	0.58771	-0.300033	-1.231	1	9	FALSE	FALSE	14.2944	14.1754	14.2362	15.1558	13.8704	13.9163	14.0682	14.0816	14.1139	14.0519	0.177095	FALSE	TRUE	FALSE	FALSE	FALSE	FALSE	FALSE	FALSE	FALSE	FALSE	FALSE	FALSE	FALSE	FALSE	FALSE	TRUE	FALSE	FALSE	NA	NA	FALSE	FALSE	FALSE
201824	Q86WB0	ZC3HC1	NA	Nuclear-interacting partner of ALK	_SQDATFpSPGSEQAEK_	S(0.001)QDAT(0.094)FS(0.904)PGSEQAEK;S(0.006)QDAT(0.102)FS(0.791)PGS(0.102)EQAEK;SQDAT(0.061)FS(0.939)PGSEQAEK;S(0.003)QDAT(0.135)FS(0.862)PGSEQAEK	T333-p	T(0.061)	FALSE	FALSE	FALSE	FALSE	FALSE	MTRSQDATFSPGSEQ	0.58771	-0.300033	-1.231	1	9	FALSE	FALSE	14.2944	14.1754	14.2362	15.1558	13.8704	13.9163	14.0682	14.0816	14.1139	14.0519	0.177095	FALSE	TRUE	FALSE	FALSE	FALSE	FALSE	FALSE	FALSE	FALSE	FALSE	FALSE	FALSE	FALSE	FALSE	FALSE	TRUE	FALSE	FALSE	NA	PF08600	FALSE	FALSE	FALSE
201824	Q86WB0	ZC3HC1	NA	Nuclear-interacting partner of ALK	_SQDATFpSPGSEQAEK_	S(0.001)QDAT(0.094)FS(0.904)PGSEQAEK;S(0.006)QDAT(0.102)FS(0.791)PGS(0.102)EQAEK;SQDAT(0.061)FS(0.939)PGSEQAEK;S(0.003)QDAT(0.135)FS(0.862)PGSEQAEK	S335-p	S(0.939)	TRUE	TRUE	FALSE	FALSE	FALSE	RSQDATFSPGSEQAE	0.58771	-0.300033	-1.231	1	9	FALSE	FALSE	14.2944	14.1754	14.2362	15.1558	13.8704	13.9163	14.0682	14.0816	14.1139	14.0519	0.177095	FALSE	TRUE	FALSE	FALSE	FALSE	FALSE	FALSE	FALSE	FALSE	FALSE	FALSE	FALSE	FALSE	FALSE	FALSE	TRUE	FALSE	FALSE	NA	NA	FALSE	FALSE	FALSE
201824	Q86WB0	ZC3HC1	NA	Nuclear-interacting partner of ALK	_SQDATFpSPGSEQAEK_	S(0.001)QDAT(0.094)FS(0.904)PGSEQAEK;S(0.006)QDAT(0.102)FS(0.791)PGS(0.102)EQAEK;SQDAT(0.061)FS(0.939)PGSEQAEK;S(0.003)QDAT(0.135)FS(0.862)PGSEQAEK	S329-p	S(0.003)	FALSE	FALSE	FALSE	FALSE	FALSE	PRRMMTRSQDATFSP	0.58771	-0.300033	-1.231	1	9	FALSE	FALSE	14.2944	14.1754	14.2362	15.1558	13.8704	13.9163	14.0682	14.0816	14.1139	14.0519	0.177095	FALSE	TRUE	FALSE	FALSE	FALSE	FALSE	FALSE	FALSE	FALSE	FALSE	FALSE	FALSE	FALSE	FALSE	FALSE	TRUE	FALSE	FALSE	NA	PF08600	FALSE	FALSE	FALSE
201824	Q86WB0	ZC3HC1	NA	Nuclear-interacting partner of ALK	_SQDATFpSPGSEQAEK_	S(0.001)QDAT(0.094)FS(0.904)PGSEQAEK;S(0.006)QDAT(0.102)FS(0.791)PGS(0.102)EQAEK;SQDAT(0.061)FS(0.939)PGSEQAEK;S(0.003)QDAT(0.135)FS(0.862)PGSEQAEK	T333-p	T(0.135)	FALSE	FALSE	FALSE	FALSE	FALSE	MTRSQDATFSPGSEQ	0.58771	-0.300033	-1.231	1	9	FALSE	FALSE	14.2944	14.1754	14.2362	15.1558	13.8704	13.9163	14.0682	14.0816	14.1139	14.0519	0.177095	FALSE	TRUE	FALSE	FALSE	FALSE	FALSE	FALSE	FALSE	FALSE	FALSE	FALSE	FALSE	FALSE	FALSE	FALSE	TRUE	FALSE	FALSE	NA	PF08600	FALSE	FALSE	FALSE
201824	Q86WB0	ZC3HC1	NA	Nuclear-interacting partner of ALK	_SQDATFpSPGSEQAEK_	S(0.001)QDAT(0.094)FS(0.904)PGSEQAEK;S(0.006)QDAT(0.102)FS(0.791)PGS(0.102)EQAEK;SQDAT(0.061)FS(0.939)PGSEQAEK;S(0.003)QDAT(0.135)FS(0.862)PGSEQAEK	S335-p	S(0.862)	TRUE	TRUE	FALSE	FALSE	FALSE	RSQDATFSPGSEQAE	0.58771	-0.300033	-1.231	1	9	FALSE	FALSE	14.2944	14.1754	14.2362	15.1558	13.8704	13.9163	14.0682	14.0816	14.1139	14.0519	0.177095	FALSE	TRUE	FALSE	FALSE	FALSE	FALSE	FALSE	FALSE	FALSE	FALSE	FALSE	FALSE	FALSE	FALSE	FALSE	TRUE	FALSE	FALSE	NA	NA	FALSE	FALSE	FALSE
78549	P49736	MCM2	MCM2 BM28 CCNL1 CDCL1 KIAA0030	DNA replication licensing factor MCM2	_GNDPLTpSSPGR_	GNDPLT(0.059)S(0.47)S(0.47)PGR	T25-p	T(0.059)	FALSE	FALSE	FALSE	FALSE	FALSE	RRGNDPLTSSPGRSS	0.684908	-0.299796	-1.231	1	19	TRUE	TRUE	12.4585	12.8316	11.8774	13.0417	12.4655	12.3789	11.5245	12.0673	12.4271	12.7779	0.281104	FALSE	TRUE	FALSE	FALSE	FALSE	TRUE	TRUE	FALSE	FALSE	FALSE	FALSE	FALSE	FALSE	FALSE	FALSE	TRUE	FALSE	FALSE	NA	NA	FALSE	FALSE	FALSE
78549	P49736	MCM2	MCM2 BM28 CCNL1 CDCL1 KIAA0030	DNA replication licensing factor MCM2	_GNDPLTpSSPGR_	GNDPLT(0.059)S(0.47)S(0.47)PGR	S26-p	S(0.47)	TRUE	FALSE	FALSE	FALSE	FALSE	RGNDPLTSSPGRSSR	0.684908	-0.299796	-1.231	1	19	TRUE	TRUE	12.4585	12.8316	11.8774	13.0417	12.4655	12.3789	11.5245	12.0673	12.4271	12.7779	0.281104	FALSE	TRUE	FALSE	FALSE	FALSE	TRUE	TRUE	FALSE	FALSE	FALSE	FALSE	FALSE	FALSE	FALSE	FALSE	TRUE	FALSE	FALSE	NA	NA	FALSE	FALSE	FALSE
78549	P49736	MCM2	MCM2 BM28 CCNL1 CDCL1 KIAA0030	DNA replication licensing factor MCM2	_GNDPLTpSSPGR_	GNDPLT(0.059)S(0.47)S(0.47)PGR	S27-p	S(0.47)	FALSE	FALSE	FALSE	FALSE	FALSE	GNDPLTSSPGRSSRR	0.684908	-0.299796	-1.231	1	19	TRUE	TRUE	12.4585	12.8316	11.8774	13.0417	12.4655	12.3789	11.5245	12.0673	12.4271	12.7779	0.281104	FALSE	TRUE	FALSE	FALSE	FALSE	TRUE	TRUE	FALSE	FALSE	FALSE	FALSE	FALSE	FALSE	FALSE	FALSE	TRUE	FALSE	FALSE	NA	NA	FALSE	FALSE	FALSE
193338	P18615	NELFE	NELFE RD RDBP	Negative elongation factor E	_SIpSADDDLQESSR_	S(0.018)IS(0.982)ADDDLQESSR;S(0.021)IS(0.979)ADDDLQESSR;S(0.02)IS(0.98)ADDDLQESSR	S113-p	S(0.018)	FALSE	FALSE	FALSE	FALSE	FALSE	TFQPFQRSISADDDL	0.656207	-0.299789	-1.231	1	16	FALSE	FALSE	18.9506	18.9706	18.9114	20.2281	18.8943	18.7052	19.0139	18.8394	18.916	18.9815	0.247411	FALSE	TRUE	FALSE	FALSE	FALSE	FALSE	FALSE	FALSE	FALSE	FALSE	FALSE	FALSE	FALSE	FALSE	FALSE	TRUE	FALSE	FALSE	NA	NA	FALSE	FALSE	TRUE
193338	P18615	NELFE	NELFE RD RDBP	Negative elongation factor E	_SIpSADDDLQESSR_	S(0.018)IS(0.982)ADDDLQESSR;S(0.021)IS(0.979)ADDDLQESSR;S(0.02)IS(0.98)ADDDLQESSR	S115-p	S(0.982)	TRUE	TRUE	FALSE	FALSE	FALSE	QPFQRSISADDDLQE	0.656207	-0.299789	-1.231	1	16	FALSE	FALSE	18.9506	18.9706	18.9114	20.2281	18.8943	18.7052	19.0139	18.8394	18.916	18.9815	0.247411	FALSE	TRUE	FALSE	FALSE	FALSE	FALSE	FALSE	FALSE	FALSE	FALSE	FALSE	FALSE	FALSE	FALSE	FALSE	TRUE	FALSE	FALSE	NA	NA	FALSE	FALSE	TRUE
193338	P18615	NELFE	NELFE RD RDBP	Negative elongation factor E	_SIpSADDDLQESSR_	S(0.018)IS(0.982)ADDDLQESSR;S(0.021)IS(0.979)ADDDLQESSR;S(0.02)IS(0.98)ADDDLQESSR	S113-p	S(0.021)	FALSE	FALSE	FALSE	FALSE	FALSE	TFQPFQRSISADDDL	0.656207	-0.299789	-1.231	1	16	FALSE	FALSE	18.9506	18.9706	18.9114	20.2281	18.8943	18.7052	19.0139	18.8394	18.916	18.9815	0.247411	FALSE	TRUE	FALSE	FALSE	FALSE	FALSE	FALSE	FALSE	FALSE	FALSE	FALSE	FALSE	FALSE	FALSE	FALSE	TRUE	FALSE	FALSE	NA	NA	FALSE	FALSE	TRUE
193338	P18615	NELFE	NELFE RD RDBP	Negative elongation factor E	_SIpSADDDLQESSR_	S(0.018)IS(0.982)ADDDLQESSR;S(0.021)IS(0.979)ADDDLQESSR;S(0.02)IS(0.98)ADDDLQESSR	S115-p	S(0.979)	TRUE	TRUE	FALSE	FALSE	FALSE	QPFQRSISADDDLQE	0.656207	-0.299789	-1.231	1	16	FALSE	FALSE	18.9506	18.9706	18.9114	20.2281	18.8943	18.7052	19.0139	18.8394	18.916	18.9815	0.247411	FALSE	TRUE	FALSE	FALSE	FALSE	FALSE	FALSE	FALSE	FALSE	FALSE	FALSE	FALSE	FALSE	FALSE	FALSE	TRUE	FALSE	FALSE	NA	NA	FALSE	FALSE	TRUE
193338	P18615	NELFE	NELFE RD RDBP	Negative elongation factor E	_SIpSADDDLQESSR_	S(0.018)IS(0.982)ADDDLQESSR;S(0.021)IS(0.979)ADDDLQESSR;S(0.02)IS(0.98)ADDDLQESSR	S113-p	S(0.02)	FALSE	FALSE	FALSE	FALSE	FALSE	TFQPFQRSISADDDL	0.656207	-0.299789	-1.231	1	16	FALSE	FALSE	18.9506	18.9706	18.9114	20.2281	18.8943	18.7052	19.0139	18.8394	18.916	18.9815	0.247411	FALSE	TRUE	FALSE	FALSE	FALSE	FALSE	FALSE	FALSE	FALSE	FALSE	FALSE	FALSE	FALSE	FALSE	FALSE	TRUE	FALSE	FALSE	NA	NA	FALSE	FALSE	TRUE
193338	P18615	NELFE	NELFE RD RDBP	Negative elongation factor E	_SIpSADDDLQESSR_	S(0.018)IS(0.982)ADDDLQESSR;S(0.021)IS(0.979)ADDDLQESSR;S(0.02)IS(0.98)ADDDLQESSR	S115-p	S(0.98)	TRUE	TRUE	FALSE	FALSE	FALSE	QPFQRSISADDDLQE	0.656207	-0.299789	-1.231	1	16	FALSE	FALSE	18.9506	18.9706	18.9114	20.2281	18.8943	18.7052	19.0139	18.8394	18.916	18.9815	0.247411	FALSE	TRUE	FALSE	FALSE	FALSE	FALSE	FALSE	FALSE	FALSE	FALSE	FALSE	FALSE	FALSE	FALSE	FALSE	TRUE	FALSE	FALSE	NA	NA	FALSE	FALSE	TRUE
223596	Q01804	OTUD4	OTUD4 HIN-1 KIAA1046	OTU domain-containing protein 4	_VQRPKEEpSSEDENEVSNILR_	VQRPKEES(0.5)S(0.5)EDENEVSNILR	S1023-p	S(0.5)	TRUE	FALSE	FALSE	FALSE	FALSE	VQRPKEESSEDENEV	0.645614	-0.299779	-1.231	1	1	FALSE	FALSE	14.1949	14.2887	14.3547	15.172	13.8008	14.1441	13.5676	14.1562	14.1478	14.2965	0.235984	FALSE	TRUE	FALSE	FALSE	TRUE	FALSE	FALSE	FALSE	FALSE	FALSE	FALSE	FALSE	FALSE	FALSE	FALSE	TRUE	TRUE	FALSE	NA	NA	FALSE	FALSE	FALSE
223596	Q01804	OTUD4	OTUD4 HIN-1 KIAA1046	OTU domain-containing protein 4	_VQRPKEEpSSEDENEVSNILR_	VQRPKEES(0.5)S(0.5)EDENEVSNILR	S1024-p	S(0.5)	FALSE	FALSE	FALSE	FALSE	FALSE	QRPKEESSEDENEVS	0.645614	-0.299779	-1.231	1	1	FALSE	FALSE	14.1949	14.2887	14.3547	15.172	13.8008	14.1441	13.5676	14.1562	14.1478	14.2965	0.235984	FALSE	TRUE	FALSE	FALSE	TRUE	FALSE	FALSE	FALSE	FALSE	FALSE	FALSE	FALSE	FALSE	FALSE	FALSE	TRUE	TRUE	FALSE	NA	NA	FALSE	FALSE	FALSE
166678	Q9BVG4	PBDC1	PBDC1 CXorf26	Protein PBDC1	_RADpSGEEEN(de)TK_	RADS(1)GEEENTK	S181-p	S(1)	TRUE	TRUE	TRUE	FALSE	FALSE	GGEKRADSGEEENTK	0.692481	-0.299764	-1.231	1	16	FALSE	FALSE	15.6845	15.8434	15.7428	17.1968	15.7488	15.6599	15.6052	15.6648	15.8441	15.9436	0.291233	FALSE	TRUE	FALSE	FALSE	FALSE	FALSE	FALSE	FALSE	FALSE	FALSE	FALSE	FALSE	FALSE	FALSE	FALSE	TRUE	FALSE	FALSE	NA	NA	FALSE	FALSE	FALSE
3981	Q96B36	AKT1S1	AKT1S1 PRAS40	Proline-rich AKT1 substrate 1	_AATAARPPAPPPAPQPPSPpTPpSPPRPTLAR_	AATAARPPAPPPAPQPPS(0.421)PT(0.618)PS(0.952)PPRPT(0.009)LAR	S88-p	S(0.421)	FALSE	FALSE	FALSE	FALSE	FALSE	PPAPQPPSPTPSPPR	0.607218	-0.299758	-1.231	2	20	FALSE	FALSE	13.3178	13.0127	13.4677	13.9268	13.3222	12.5812	12.9262	13.1788	13.641	13.2213	0.195275	FALSE	TRUE	FALSE	FALSE	FALSE	FALSE	FALSE	FALSE	FALSE	FALSE	FALSE	FALSE	FALSE	FALSE	FALSE	TRUE	TRUE	FALSE	NA	NA	FALSE	FALSE	TRUE
3981	Q96B36	AKT1S1	AKT1S1 PRAS40	Proline-rich AKT1 substrate 1	_AATAARPPAPPPAPQPPSPpTPpSPPRPTLAR_	AATAARPPAPPPAPQPPS(0.421)PT(0.618)PS(0.952)PPRPT(0.009)LAR	T90-p	T(0.618)	TRUE	FALSE	FALSE	FALSE	FALSE	APQPPSPTPSPPRPT	0.607218	-0.299758	-1.231	2	20	FALSE	FALSE	13.3178	13.0127	13.4677	13.9268	13.3222	12.5812	12.9262	13.1788	13.641	13.2213	0.195275	FALSE	TRUE	FALSE	FALSE	FALSE	FALSE	FALSE	FALSE	FALSE	FALSE	FALSE	FALSE	FALSE	FALSE	FALSE	TRUE	TRUE	FALSE	NA	NA	FALSE	FALSE	TRUE
3981	Q96B36	AKT1S1	AKT1S1 PRAS40	Proline-rich AKT1 substrate 1	_AATAARPPAPPPAPQPPSPpTPpSPPRPTLAR_	AATAARPPAPPPAPQPPS(0.421)PT(0.618)PS(0.952)PPRPT(0.009)LAR	S92-p	S(0.952)	TRUE	TRUE	FALSE	FALSE	FALSE	QPPSPTPSPPRPTLA	0.607218	-0.299758	-1.231	2	20	FALSE	FALSE	13.3178	13.0127	13.4677	13.9268	13.3222	12.5812	12.9262	13.1788	13.641	13.2213	0.195275	FALSE	TRUE	FALSE	FALSE	FALSE	FALSE	FALSE	FALSE	FALSE	FALSE	FALSE	FALSE	FALSE	FALSE	FALSE	TRUE	TRUE	FALSE	NA	NA	FALSE	FALSE	TRUE
3981	Q96B36	AKT1S1	AKT1S1 PRAS40	Proline-rich AKT1 substrate 1	_AATAARPPAPPPAPQPPSPpTPpSPPRPTLAR_	AATAARPPAPPPAPQPPS(0.421)PT(0.618)PS(0.952)PPRPT(0.009)LAR	T97-p	T(0.009)	FALSE	FALSE	FALSE	FALSE	FALSE	TPSPPRPTLAREDNE	0.607218	-0.299758	-1.231	2	20	FALSE	FALSE	13.3178	13.0127	13.4677	13.9268	13.3222	12.5812	12.9262	13.1788	13.641	13.2213	0.195275	FALSE	TRUE	FALSE	FALSE	FALSE	FALSE	FALSE	FALSE	FALSE	FALSE	FALSE	FALSE	FALSE	FALSE	FALSE	TRUE	TRUE	FALSE	NA	NA	FALSE	FALSE	TRUE
188660	P63165	SUMO1	SUMO1 SMT3C SMT3H3 UBL1 OK/SW-cl.43	Small ubiquitin-related modifier 1	_(ac)pSDQEAKPSTEDLGDK_	S(0.995)DQEAKPS(0.004)T(0.001)EDLGDK;S(0.988)DQEAKPS(0.01)T(0.001)EDLGDK	S2-p	S(0.995)	TRUE	TRUE	TRUE	FALSE	FALSE	______MSDQEAKPS	0.573973	-0.299706	-1.231	1	7	TRUE	FALSE	14.2257	14.0503	13.5336	14.724	13.8426	13.8247	13.9238	13.7189	13.5414	13.869	0.166067	FALSE	TRUE	FALSE	FALSE	FALSE	FALSE	FALSE	FALSE	FALSE	FALSE	FALSE	FALSE	FALSE	FALSE	FALSE	FALSE	FALSE	FALSE	NA	NA	FALSE	FALSE	FALSE
188660	P63165	SUMO1	SUMO1 SMT3C SMT3H3 UBL1 OK/SW-cl.43	Small ubiquitin-related modifier 1	_(ac)pSDQEAKPSTEDLGDK_	S(0.995)DQEAKPS(0.004)T(0.001)EDLGDK;S(0.988)DQEAKPS(0.01)T(0.001)EDLGDK	S9-p	S(0.004)	FALSE	FALSE	FALSE	FALSE	FALSE	SDQEAKPSTEDLGDK	0.573973	-0.299706	-1.231	1	7	TRUE	FALSE	14.2257	14.0503	13.5336	14.724	13.8426	13.8247	13.9238	13.7189	13.5414	13.869	0.166067	FALSE	TRUE	FALSE	FALSE	FALSE	FALSE	FALSE	FALSE	FALSE	FALSE	FALSE	FALSE	FALSE	FALSE	FALSE	FALSE	FALSE	FALSE	NA	NA	FALSE	FALSE	FALSE
188660	P63165	SUMO1	SUMO1 SMT3C SMT3H3 UBL1 OK/SW-cl.43	Small ubiquitin-related modifier 1	_(ac)pSDQEAKPSTEDLGDK_	S(0.995)DQEAKPS(0.004)T(0.001)EDLGDK;S(0.988)DQEAKPS(0.01)T(0.001)EDLGDK	T10-p	T(0.001)	FALSE	FALSE	FALSE	FALSE	FALSE	DQEAKPSTEDLGDKK	0.573973	-0.299706	-1.231	1	7	TRUE	FALSE	14.2257	14.0503	13.5336	14.724	13.8426	13.8247	13.9238	13.7189	13.5414	13.869	0.166067	FALSE	TRUE	FALSE	FALSE	FALSE	FALSE	FALSE	FALSE	FALSE	FALSE	FALSE	FALSE	FALSE	FALSE	FALSE	FALSE	FALSE	FALSE	NA	NA	FALSE	FALSE	FALSE
188660	P63165	SUMO1	SUMO1 SMT3C SMT3H3 UBL1 OK/SW-cl.43	Small ubiquitin-related modifier 1	_(ac)pSDQEAKPSTEDLGDK_	S(0.995)DQEAKPS(0.004)T(0.001)EDLGDK;S(0.988)DQEAKPS(0.01)T(0.001)EDLGDK	S2-p	S(0.988)	TRUE	TRUE	FALSE	FALSE	FALSE	______MSDQEAKPS	0.573973	-0.299706	-1.231	1	7	TRUE	FALSE	14.2257	14.0503	13.5336	14.724	13.8426	13.8247	13.9238	13.7189	13.5414	13.869	0.166067	FALSE	TRUE	FALSE	FALSE	FALSE	FALSE	FALSE	FALSE	FALSE	FALSE	FALSE	FALSE	FALSE	FALSE	FALSE	FALSE	FALSE	FALSE	NA	NA	FALSE	FALSE	FALSE
188660	P63165	SUMO1	SUMO1 SMT3C SMT3H3 UBL1 OK/SW-cl.43	Small ubiquitin-related modifier 1	_(ac)pSDQEAKPSTEDLGDK_	S(0.995)DQEAKPS(0.004)T(0.001)EDLGDK;S(0.988)DQEAKPS(0.01)T(0.001)EDLGDK	S9-p	S(0.01)	FALSE	FALSE	FALSE	FALSE	FALSE	SDQEAKPSTEDLGDK	0.573973	-0.299706	-1.231	1	7	TRUE	FALSE	14.2257	14.0503	13.5336	14.724	13.8426	13.8247	13.9238	13.7189	13.5414	13.869	0.166067	FALSE	TRUE	FALSE	FALSE	FALSE	FALSE	FALSE	FALSE	FALSE	FALSE	FALSE	FALSE	FALSE	FALSE	FALSE	FALSE	FALSE	FALSE	NA	NA	FALSE	FALSE	FALSE
188660	P63165	SUMO1	SUMO1 SMT3C SMT3H3 UBL1 OK/SW-cl.43	Small ubiquitin-related modifier 1	_(ac)pSDQEAKPSTEDLGDK_	S(0.995)DQEAKPS(0.004)T(0.001)EDLGDK;S(0.988)DQEAKPS(0.01)T(0.001)EDLGDK	T10-p	T(0.001)	FALSE	FALSE	FALSE	FALSE	FALSE	DQEAKPSTEDLGDKK	0.573973	-0.299706	-1.231	1	7	TRUE	FALSE	14.2257	14.0503	13.5336	14.724	13.8426	13.8247	13.9238	13.7189	13.5414	13.869	0.166067	FALSE	TRUE	FALSE	FALSE	FALSE	FALSE	FALSE	FALSE	FALSE	FALSE	FALSE	FALSE	FALSE	FALSE	FALSE	FALSE	FALSE	FALSE	NA	NA	FALSE	FALSE	FALSE
29362	Q9H2Y7	ZNF106	ZNF106 SH3BP3 ZFP106 ZNF474	Zinc finger protein 106	_ATGDGSpSPELPSLER_	ATGDGS(0.028)S(0.972)PELPSLER;ATGDGS(0.014)S(0.986)PELPSLER;ATGDGS(0.023)S(0.977)PELPSLER	S1025-p	S(0.028)	FALSE	FALSE	FALSE	FALSE	FALSE	RRATGDGSSPELPSL	0.465851	-0.299699	-1.231	1	10	FALSE	FALSE	15.2938	15.1949	15.0356	15.3782	14.8036	14.9721	15.079	15.0397	14.6828	14.434	0.0961716	FALSE	TRUE	FALSE	FALSE	FALSE	FALSE	FALSE	FALSE	FALSE	FALSE	FALSE	FALSE	FALSE	FALSE	FALSE	TRUE	FALSE	FALSE	NA	NA	FALSE	FALSE	FALSE
29362	Q9H2Y7	ZNF106	ZNF106 SH3BP3 ZFP106 ZNF474	Zinc finger protein 106	_ATGDGSpSPELPSLER_	ATGDGS(0.028)S(0.972)PELPSLER;ATGDGS(0.014)S(0.986)PELPSLER;ATGDGS(0.023)S(0.977)PELPSLER	S1026-p	S(0.972)	TRUE	TRUE	FALSE	FALSE	FALSE	RATGDGSSPELPSLE	0.465851	-0.299699	-1.231	1	10	FALSE	FALSE	15.2938	15.1949	15.0356	15.3782	14.8036	14.9721	15.079	15.0397	14.6828	14.434	0.0961716	FALSE	TRUE	FALSE	FALSE	FALSE	FALSE	FALSE	FALSE	FALSE	FALSE	FALSE	FALSE	FALSE	FALSE	FALSE	TRUE	FALSE	FALSE	NA	NA	FALSE	FALSE	FALSE
29362	Q9H2Y7	ZNF106	ZNF106 SH3BP3 ZFP106 ZNF474	Zinc finger protein 106	_ATGDGSpSPELPSLER_	ATGDGS(0.028)S(0.972)PELPSLER;ATGDGS(0.014)S(0.986)PELPSLER;ATGDGS(0.023)S(0.977)PELPSLER	S1025-p	S(0.014)	FALSE	FALSE	FALSE	FALSE	FALSE	RRATGDGSSPELPSL	0.465851	-0.299699	-1.231	1	10	FALSE	FALSE	15.2938	15.1949	15.0356	15.3782	14.8036	14.9721	15.079	15.0397	14.6828	14.434	0.0961716	FALSE	TRUE	FALSE	FALSE	FALSE	FALSE	FALSE	FALSE	FALSE	FALSE	FALSE	FALSE	FALSE	FALSE	FALSE	TRUE	FALSE	FALSE	NA	NA	FALSE	FALSE	FALSE
29362	Q9H2Y7	ZNF106	ZNF106 SH3BP3 ZFP106 ZNF474	Zinc finger protein 106	_ATGDGSpSPELPSLER_	ATGDGS(0.028)S(0.972)PELPSLER;ATGDGS(0.014)S(0.986)PELPSLER;ATGDGS(0.023)S(0.977)PELPSLER	S1026-p	S(0.986)	TRUE	TRUE	FALSE	FALSE	FALSE	RATGDGSSPELPSLE	0.465851	-0.299699	-1.231	1	10	FALSE	FALSE	15.2938	15.1949	15.0356	15.3782	14.8036	14.9721	15.079	15.0397	14.6828	14.434	0.0961716	FALSE	TRUE	FALSE	FALSE	FALSE	FALSE	FALSE	FALSE	FALSE	FALSE	FALSE	FALSE	FALSE	FALSE	FALSE	TRUE	FALSE	FALSE	NA	NA	FALSE	FALSE	FALSE
29362	Q9H2Y7	ZNF106	ZNF106 SH3BP3 ZFP106 ZNF474	Zinc finger protein 106	_ATGDGSpSPELPSLER_	ATGDGS(0.028)S(0.972)PELPSLER;ATGDGS(0.014)S(0.986)PELPSLER;ATGDGS(0.023)S(0.977)PELPSLER	S1025-p	S(0.023)	FALSE	FALSE	FALSE	FALSE	FALSE	RRATGDGSSPELPSL	0.465851	-0.299699	-1.231	1	10	FALSE	FALSE	15.2938	15.1949	15.0356	15.3782	14.8036	14.9721	15.079	15.0397	14.6828	14.434	0.0961716	FALSE	TRUE	FALSE	FALSE	FALSE	FALSE	FALSE	FALSE	FALSE	FALSE	FALSE	FALSE	FALSE	FALSE	FALSE	TRUE	FALSE	FALSE	NA	NA	FALSE	FALSE	FALSE
29362	Q9H2Y7	ZNF106	ZNF106 SH3BP3 ZFP106 ZNF474	Zinc finger protein 106	_ATGDGSpSPELPSLER_	ATGDGS(0.028)S(0.972)PELPSLER;ATGDGS(0.014)S(0.986)PELPSLER;ATGDGS(0.023)S(0.977)PELPSLER	S1026-p	S(0.977)	TRUE	TRUE	FALSE	FALSE	FALSE	RATGDGSSPELPSLE	0.465851	-0.299699	-1.231	1	10	FALSE	FALSE	15.2938	15.1949	15.0356	15.3782	14.8036	14.9721	15.079	15.0397	14.6828	14.434	0.0961716	FALSE	TRUE	FALSE	FALSE	FALSE	FALSE	FALSE	FALSE	FALSE	FALSE	FALSE	FALSE	FALSE	FALSE	FALSE	TRUE	FALSE	FALSE	NA	NA	FALSE	FALSE	FALSE
231437	P25054	APC	APC DP2.5	Adenomatous polyposis coli protein	_YSDEQLNSGRQSPpSQNER_	YSDEQLNSGRQS(0.425)PS(0.575)QNER	S1042-p	S(0.425)	FALSE	FALSE	FALSE	TRUE	FALSE	QLNSGRQSPSQNERW	0.683372	-0.299683	-1.231	1	18	TRUE	FALSE	14.7436	14.7731	14.7057	15.9861	14.4152	14.9196	14.5378	14.5013	14.4148	14.7519	0.279678	FALSE	TRUE	FALSE	FALSE	FALSE	FALSE	FALSE	FALSE	FALSE	FALSE	FALSE	FALSE	FALSE	FALSE	FALSE	FALSE	FALSE	FALSE	NA	PF16630	FALSE	FALSE	FALSE
231437	P25054	APC	APC DP2.5	Adenomatous polyposis coli protein	_YSDEQLNSGRQSPpSQNER_	YSDEQLNSGRQS(0.425)PS(0.575)QNER	S1044-p	S(0.575)	TRUE	FALSE	FALSE	TRUE	FALSE	NSGRQSPSQNERWAR	0.683372	-0.299683	-1.231	1	18	TRUE	FALSE	14.7436	14.7731	14.7057	15.9861	14.4152	14.9196	14.5378	14.5013	14.4148	14.7519	0.279678	FALSE	TRUE	FALSE	FALSE	FALSE	FALSE	FALSE	FALSE	FALSE	FALSE	FALSE	FALSE	FALSE	FALSE	FALSE	FALSE	FALSE	FALSE	NA	PF16630	FALSE	FALSE	FALSE
73074	Q9UPU9	SAMD4A	SAMD4A KIAA1053 SAMD4 SMAUG1	Protein Smaug homolog 1	_GFGQSNpSLPTAGSVGGGM(ox)GR_	GFGQS(0.115)NS(0.876)LPT(0.009)AGS(0.001)VGGGMGR;GFGQS(0.069)NS(0.931)LPTAGSVGGGMGR;GFGQS(0.131)NS(0.855)LPT(0.012)AGS(0.002)VGGGMGR	S578-p	S(0.115)	FALSE	FALSE	FALSE	FALSE	FALSE	RNRGFGQSNSLPTAG	0.502688	-0.29967	-1.231	1	4	FALSE	FALSE	14.1195	13.5563	14.0085	14.4126	14.2468	13.9797	13.5794	13.7888	13.9877	13.5097	0.116304	FALSE	TRUE	FALSE	FALSE	FALSE	FALSE	FALSE	FALSE	FALSE	FALSE	FALSE	FALSE	FALSE	FALSE	FALSE	TRUE	FALSE	FALSE	NA	NA	FALSE	FALSE	FALSE
73074	Q9UPU9	SAMD4A	SAMD4A KIAA1053 SAMD4 SMAUG1	Protein Smaug homolog 1	_GFGQSNpSLPTAGSVGGGM(ox)GR_	GFGQS(0.115)NS(0.876)LPT(0.009)AGS(0.001)VGGGMGR;GFGQS(0.069)NS(0.931)LPTAGSVGGGMGR;GFGQS(0.131)NS(0.855)LPT(0.012)AGS(0.002)VGGGMGR	S580-p	S(0.876)	TRUE	TRUE	FALSE	FALSE	FALSE	RGFGQSNSLPTAGSV	0.502688	-0.29967	-1.231	1	4	FALSE	FALSE	14.1195	13.5563	14.0085	14.4126	14.2468	13.9797	13.5794	13.7888	13.9877	13.5097	0.116304	FALSE	TRUE	FALSE	FALSE	FALSE	FALSE	FALSE	FALSE	FALSE	FALSE	FALSE	FALSE	FALSE	FALSE	FALSE	TRUE	FALSE	FALSE	NA	NA	FALSE	FALSE	FALSE
73074	Q9UPU9	SAMD4A	SAMD4A KIAA1053 SAMD4 SMAUG1	Protein Smaug homolog 1	_GFGQSNpSLPTAGSVGGGM(ox)GR_	GFGQS(0.115)NS(0.876)LPT(0.009)AGS(0.001)VGGGMGR;GFGQS(0.069)NS(0.931)LPTAGSVGGGMGR;GFGQS(0.131)NS(0.855)LPT(0.012)AGS(0.002)VGGGMGR	T583-p	T(0.009)	FALSE	FALSE	FALSE	FALSE	FALSE	GQSNSLPTAGSVGGG	0.502688	-0.29967	-1.231	1	4	FALSE	FALSE	14.1195	13.5563	14.0085	14.4126	14.2468	13.9797	13.5794	13.7888	13.9877	13.5097	0.116304	FALSE	TRUE	FALSE	FALSE	FALSE	FALSE	FALSE	FALSE	FALSE	FALSE	FALSE	FALSE	FALSE	FALSE	FALSE	TRUE	FALSE	FALSE	NA	NA	FALSE	FALSE	FALSE
73074	Q9UPU9	SAMD4A	SAMD4A KIAA1053 SAMD4 SMAUG1	Protein Smaug homolog 1	_GFGQSNpSLPTAGSVGGGM(ox)GR_	GFGQS(0.115)NS(0.876)LPT(0.009)AGS(0.001)VGGGMGR;GFGQS(0.069)NS(0.931)LPTAGSVGGGMGR;GFGQS(0.131)NS(0.855)LPT(0.012)AGS(0.002)VGGGMGR	S586-p	S(0.001)	FALSE	FALSE	FALSE	FALSE	FALSE	NSLPTAGSVGGGMGR	0.502688	-0.29967	-1.231	1	4	FALSE	FALSE	14.1195	13.5563	14.0085	14.4126	14.2468	13.9797	13.5794	13.7888	13.9877	13.5097	0.116304	FALSE	FALSE	FALSE	FALSE	FALSE	FALSE	FALSE	FALSE	FALSE	FALSE	FALSE	FALSE	FALSE	FALSE	FALSE	TRUE	FALSE	FALSE	NA	NA	FALSE	FALSE	FALSE
73074	Q9UPU9	SAMD4A	SAMD4A KIAA1053 SAMD4 SMAUG1	Protein Smaug homolog 1	_GFGQSNpSLPTAGSVGGGM(ox)GR_	GFGQS(0.115)NS(0.876)LPT(0.009)AGS(0.001)VGGGMGR;GFGQS(0.069)NS(0.931)LPTAGSVGGGMGR;GFGQS(0.131)NS(0.855)LPT(0.012)AGS(0.002)VGGGMGR	S578-p	S(0.069)	FALSE	FALSE	FALSE	FALSE	FALSE	RNRGFGQSNSLPTAG	0.502688	-0.29967	-1.231	1	4	FALSE	FALSE	14.1195	13.5563	14.0085	14.4126	14.2468	13.9797	13.5794	13.7888	13.9877	13.5097	0.116304	FALSE	TRUE	FALSE	FALSE	FALSE	FALSE	FALSE	FALSE	FALSE	FALSE	FALSE	FALSE	FALSE	FALSE	FALSE	TRUE	FALSE	FALSE	NA	NA	FALSE	FALSE	FALSE
