## Supplementary material for "Chemo-phosphoproteomic profiling with ATR inhibitors berzosertib and gartisertib uncovers new biomarkers and DNA damage response regulators": Table S3 (part 13 of 76)

### Sheet: Table_S3_MS_data_gartisertib (continued)
Peptide Number	Uniprot accession number of leading razor protein	Gene	Gene synonyms	Protein name	Peptide sequence with modifications	Probabilities of phosphorylation sites [If peptide intensities were averaged, all unique peptides are listed (separated by semicolon)]	Position of phosphorylated amino acid within protein (isoform specific)	PTM Score probability	Phosphrylation site called by MaxQuant	PTM Score probability ≥ 75%	PTM Score probability ≥ 99.4%	SQ/TQ motif	SRXXS motif	Sequence Window	adj.P.Val	logFC	Fold change	Number of phosphorylation sites	Fraction peptide was identified in	Protein implicated in DNA damage repair	Protein implicated in DNA replication	VSN transformed TMT reporter intensity corrected 0 (HU)	VSN transformed TMT reporter intensity corrected 1 (HU)	VSN transformed TMT reporter intensity corrected 2 (HU)	VSN transformed TMT reporter intensity corrected 3 (HU)	VSN transformed TMT reporter intensity corrected 4 (HU)	VSN transformed TMT reporter intensity corrected 5 (HU+gartisertib)	VSN transformed TMT reporter intensity corrected 6 (HU+gartisertib)	VSN transformed TMT reporter intensity corrected 7 (HU+gartisertib)	VSN transformed TMT reporter intensity corrected 8 (HU+gartisertib)	VSN transformed TMT reporter intensity corrected 9 (HU+gartisertib)	p-value	Isoform-specific peptide?	Phosphorylation site listed in PhosphoSite Plus?	Protein is kinase?	Protein is E3?	Protein is DUB?	Protein is ATR interactor?	Protein is phosphorylated by ATR?	Indicated site phosphorylated by ATR?	Protein is phosphorylated by CHK1?	Indicated site is phosphorylated by CHK1?	Protein is phosphorylated by CHK2?	Inidcated site is phosphorylated by CHK2?	Protein is phosphorylated by ATM?	Inidicated site is phosphorylated by ATM?	Phosphorylation site lies within coiled-coil region?	Phosphorylation site lies within disordered region?	Phosphorylation site lies within low complexity region	Phosphorylation site lies within Prosite domain	Prosite Domain	Pfam Domain	Protein also detected in Wagner et al. paper as ATR dependent	Phosphorylation site also detected in Wagner et al. paper as ATR dependent	Protein also detected in Sims et al. paper as ATR dependent
73074	Q9UPU9	SAMD4A	SAMD4A KIAA1053 SAMD4 SMAUG1	Protein Smaug homolog 1	_GFGQSNpSLPTAGSVGGGM(ox)GR_	GFGQS(0.115)NS(0.876)LPT(0.009)AGS(0.001)VGGGMGR;GFGQS(0.069)NS(0.931)LPTAGSVGGGMGR;GFGQS(0.131)NS(0.855)LPT(0.012)AGS(0.002)VGGGMGR	S580-p	S(0.931)	TRUE	TRUE	FALSE	FALSE	FALSE	RGFGQSNSLPTAGSV	0.502688	-0.29967	-1.231	1	4	FALSE	FALSE	14.1195	13.5563	14.0085	14.4126	14.2468	13.9797	13.5794	13.7888	13.9877	13.5097	0.116304	FALSE	TRUE	FALSE	FALSE	FALSE	FALSE	FALSE	FALSE	FALSE	FALSE	FALSE	FALSE	FALSE	FALSE	FALSE	TRUE	FALSE	FALSE	NA	NA	FALSE	FALSE	FALSE
73074	Q9UPU9	SAMD4A	SAMD4A KIAA1053 SAMD4 SMAUG1	Protein Smaug homolog 1	_GFGQSNpSLPTAGSVGGGM(ox)GR_	GFGQS(0.115)NS(0.876)LPT(0.009)AGS(0.001)VGGGMGR;GFGQS(0.069)NS(0.931)LPTAGSVGGGMGR;GFGQS(0.131)NS(0.855)LPT(0.012)AGS(0.002)VGGGMGR	S578-p	S(0.131)	FALSE	FALSE	FALSE	FALSE	FALSE	RNRGFGQSNSLPTAG	0.502688	-0.29967	-1.231	1	4	FALSE	FALSE	14.1195	13.5563	14.0085	14.4126	14.2468	13.9797	13.5794	13.7888	13.9877	13.5097	0.116304	FALSE	TRUE	FALSE	FALSE	FALSE	FALSE	FALSE	FALSE	FALSE	FALSE	FALSE	FALSE	FALSE	FALSE	FALSE	TRUE	FALSE	FALSE	NA	NA	FALSE	FALSE	FALSE
73074	Q9UPU9	SAMD4A	SAMD4A KIAA1053 SAMD4 SMAUG1	Protein Smaug homolog 1	_GFGQSNpSLPTAGSVGGGM(ox)GR_	GFGQS(0.115)NS(0.876)LPT(0.009)AGS(0.001)VGGGMGR;GFGQS(0.069)NS(0.931)LPTAGSVGGGMGR;GFGQS(0.131)NS(0.855)LPT(0.012)AGS(0.002)VGGGMGR	S580-p	S(0.855)	TRUE	TRUE	FALSE	FALSE	FALSE	RGFGQSNSLPTAGSV	0.502688	-0.29967	-1.231	1	4	FALSE	FALSE	14.1195	13.5563	14.0085	14.4126	14.2468	13.9797	13.5794	13.7888	13.9877	13.5097	0.116304	FALSE	TRUE	FALSE	FALSE	FALSE	FALSE	FALSE	FALSE	FALSE	FALSE	FALSE	FALSE	FALSE	FALSE	FALSE	TRUE	FALSE	FALSE	NA	NA	FALSE	FALSE	FALSE
73074	Q9UPU9	SAMD4A	SAMD4A KIAA1053 SAMD4 SMAUG1	Protein Smaug homolog 1	_GFGQSNpSLPTAGSVGGGM(ox)GR_	GFGQS(0.115)NS(0.876)LPT(0.009)AGS(0.001)VGGGMGR;GFGQS(0.069)NS(0.931)LPTAGSVGGGMGR;GFGQS(0.131)NS(0.855)LPT(0.012)AGS(0.002)VGGGMGR	T583-p	T(0.012)	FALSE	FALSE	FALSE	FALSE	FALSE	GQSNSLPTAGSVGGG	0.502688	-0.29967	-1.231	1	4	FALSE	FALSE	14.1195	13.5563	14.0085	14.4126	14.2468	13.9797	13.5794	13.7888	13.9877	13.5097	0.116304	FALSE	TRUE	FALSE	FALSE	FALSE	FALSE	FALSE	FALSE	FALSE	FALSE	FALSE	FALSE	FALSE	FALSE	FALSE	TRUE	FALSE	FALSE	NA	NA	FALSE	FALSE	FALSE
73074	Q9UPU9	SAMD4A	SAMD4A KIAA1053 SAMD4 SMAUG1	Protein Smaug homolog 1	_GFGQSNpSLPTAGSVGGGM(ox)GR_	GFGQS(0.115)NS(0.876)LPT(0.009)AGS(0.001)VGGGMGR;GFGQS(0.069)NS(0.931)LPTAGSVGGGMGR;GFGQS(0.131)NS(0.855)LPT(0.012)AGS(0.002)VGGGMGR	S586-p	S(0.002)	FALSE	FALSE	FALSE	FALSE	FALSE	NSLPTAGSVGGGMGR	0.502688	-0.29967	-1.231	1	4	FALSE	FALSE	14.1195	13.5563	14.0085	14.4126	14.2468	13.9797	13.5794	13.7888	13.9877	13.5097	0.116304	FALSE	FALSE	FALSE	FALSE	FALSE	FALSE	FALSE	FALSE	FALSE	FALSE	FALSE	FALSE	FALSE	FALSE	FALSE	TRUE	FALSE	FALSE	NA	NA	FALSE	FALSE	FALSE
73652	Q9H6S3	EPS8L2	EPS8L2 EPS8R2 PP13181	Epidermal growth factor receptor kinase substrate 8-like protein 2	_GGDpSPEAK_	GGDS(1)PEAK	S217-p	S(1)	TRUE	TRUE	TRUE	FALSE	FALSE	FQHRGGDSPEAKNRV	0.590497	-0.299624	-1.231	1	3	FALSE	FALSE	18.2432	18.1317	18.3438	19.247	18.0267	18.0535	18.062	18.0987	18.1145	18.1656	0.18024	FALSE	TRUE	FALSE	FALSE	FALSE	FALSE	FALSE	FALSE	FALSE	FALSE	FALSE	FALSE	FALSE	FALSE	FALSE	TRUE	FALSE	FALSE	NA	NA	FALSE	FALSE	TRUE
202900	Q96TC7	RMDN3	RMDN3 FAM82A2 FAM82C PTPIP51 hucep-10 UNQ3122/PRO10274	Regulator of microtubule dynamics protein 3	_SQpSLPN(de)SLDYTQTSDPGR_	S(0.198)QS(0.797)LPNS(0.005)LDYTQTSDPGR;S(0.146)QS(0.575)LPNS(0.278)LDY(0.001)TQTSDPGR;S(0.195)QS(0.802)LPNS(0.003)LDYTQTSDPGR	S44-p	S(0.198)	FALSE	FALSE	FALSE	FALSE	FALSE	RTQRHGRSQSLPNSL	0.763461	-0.299614	-1.231	1	10	FALSE	FALSE	11.2413	10.9784	12.0176	12.7341	12.768	11.3594	11.6417	11.7538	12.1297	11.3568	0.413402	FALSE	TRUE	FALSE	FALSE	FALSE	FALSE	FALSE	FALSE	FALSE	FALSE	FALSE	FALSE	FALSE	FALSE	FALSE	FALSE	FALSE	FALSE	NA	NA	FALSE	FALSE	FALSE
202900	Q96TC7	RMDN3	RMDN3 FAM82A2 FAM82C PTPIP51 hucep-10 UNQ3122/PRO10274	Regulator of microtubule dynamics protein 3	_SQpSLPN(de)SLDYTQTSDPGR_	S(0.198)QS(0.797)LPNS(0.005)LDYTQTSDPGR;S(0.146)QS(0.575)LPNS(0.278)LDY(0.001)TQTSDPGR;S(0.195)QS(0.802)LPNS(0.003)LDYTQTSDPGR	S46-p	S(0.797)	TRUE	TRUE	FALSE	FALSE	FALSE	QRHGRSQSLPNSLDY	0.763461	-0.299614	-1.231	1	10	FALSE	FALSE	11.2413	10.9784	12.0176	12.7341	12.768	11.3594	11.6417	11.7538	12.1297	11.3568	0.413402	FALSE	TRUE	FALSE	FALSE	FALSE	FALSE	FALSE	FALSE	FALSE	FALSE	FALSE	FALSE	FALSE	FALSE	FALSE	FALSE	FALSE	FALSE	NA	NA	FALSE	FALSE	FALSE
202900	Q96TC7	RMDN3	RMDN3 FAM82A2 FAM82C PTPIP51 hucep-10 UNQ3122/PRO10274	Regulator of microtubule dynamics protein 3	_SQpSLPN(de)SLDYTQTSDPGR_	S(0.198)QS(0.797)LPNS(0.005)LDYTQTSDPGR;S(0.146)QS(0.575)LPNS(0.278)LDY(0.001)TQTSDPGR;S(0.195)QS(0.802)LPNS(0.003)LDYTQTSDPGR	S50-p	S(0.005)	FALSE	FALSE	FALSE	FALSE	FALSE	RSQSLPNSLDYTQTS	0.763461	-0.299614	-1.231	1	10	FALSE	FALSE	11.2413	10.9784	12.0176	12.7341	12.768	11.3594	11.6417	11.7538	12.1297	11.3568	0.413402	FALSE	TRUE	FALSE	FALSE	FALSE	FALSE	FALSE	FALSE	FALSE	FALSE	FALSE	FALSE	FALSE	FALSE	FALSE	FALSE	FALSE	FALSE	NA	NA	FALSE	FALSE	FALSE
202900	Q96TC7	RMDN3	RMDN3 FAM82A2 FAM82C PTPIP51 hucep-10 UNQ3122/PRO10274	Regulator of microtubule dynamics protein 3	_SQpSLPN(de)SLDYTQTSDPGR_	S(0.198)QS(0.797)LPNS(0.005)LDYTQTSDPGR;S(0.146)QS(0.575)LPNS(0.278)LDY(0.001)TQTSDPGR;S(0.195)QS(0.802)LPNS(0.003)LDYTQTSDPGR	S44-p	S(0.146)	FALSE	FALSE	FALSE	FALSE	FALSE	RTQRHGRSQSLPNSL	0.763461	-0.299614	-1.231	1	10	FALSE	FALSE	11.2413	10.9784	12.0176	12.7341	12.768	11.3594	11.6417	11.7538	12.1297	11.3568	0.413402	FALSE	TRUE	FALSE	FALSE	FALSE	FALSE	FALSE	FALSE	FALSE	FALSE	FALSE	FALSE	FALSE	FALSE	FALSE	FALSE	FALSE	FALSE	NA	NA	FALSE	FALSE	FALSE
202900	Q96TC7	RMDN3	RMDN3 FAM82A2 FAM82C PTPIP51 hucep-10 UNQ3122/PRO10274	Regulator of microtubule dynamics protein 3	_SQpSLPN(de)SLDYTQTSDPGR_	S(0.198)QS(0.797)LPNS(0.005)LDYTQTSDPGR;S(0.146)QS(0.575)LPNS(0.278)LDY(0.001)TQTSDPGR;S(0.195)QS(0.802)LPNS(0.003)LDYTQTSDPGR	S46-p	S(0.575)	TRUE	FALSE	FALSE	FALSE	FALSE	QRHGRSQSLPNSLDY	0.763461	-0.299614	-1.231	1	10	FALSE	FALSE	11.2413	10.9784	12.0176	12.7341	12.768	11.3594	11.6417	11.7538	12.1297	11.3568	0.413402	FALSE	TRUE	FALSE	FALSE	FALSE	FALSE	FALSE	FALSE	FALSE	FALSE	FALSE	FALSE	FALSE	FALSE	FALSE	FALSE	FALSE	FALSE	NA	NA	FALSE	FALSE	FALSE
202900	Q96TC7	RMDN3	RMDN3 FAM82A2 FAM82C PTPIP51 hucep-10 UNQ3122/PRO10274	Regulator of microtubule dynamics protein 3	_SQpSLPN(de)SLDYTQTSDPGR_	S(0.198)QS(0.797)LPNS(0.005)LDYTQTSDPGR;S(0.146)QS(0.575)LPNS(0.278)LDY(0.001)TQTSDPGR;S(0.195)QS(0.802)LPNS(0.003)LDYTQTSDPGR	S50-p	S(0.278)	FALSE	FALSE	FALSE	FALSE	FALSE	RSQSLPNSLDYTQTS	0.763461	-0.299614	-1.231	1	10	FALSE	FALSE	11.2413	10.9784	12.0176	12.7341	12.768	11.3594	11.6417	11.7538	12.1297	11.3568	0.413402	FALSE	TRUE	FALSE	FALSE	FALSE	FALSE	FALSE	FALSE	FALSE	FALSE	FALSE	FALSE	FALSE	FALSE	FALSE	FALSE	FALSE	FALSE	NA	NA	FALSE	FALSE	FALSE
202900	Q96TC7	RMDN3	RMDN3 FAM82A2 FAM82C PTPIP51 hucep-10 UNQ3122/PRO10274	Regulator of microtubule dynamics protein 3	_SQpSLPN(de)SLDYTQTSDPGR_	S(0.198)QS(0.797)LPNS(0.005)LDYTQTSDPGR;S(0.146)QS(0.575)LPNS(0.278)LDY(0.001)TQTSDPGR;S(0.195)QS(0.802)LPNS(0.003)LDYTQTSDPGR	Y53-p	Y(0.001)	FALSE	FALSE	FALSE	FALSE	FALSE	SLPNSLDYTQTSDPG	0.763461	-0.299614	-1.231	1	10	FALSE	FALSE	11.2413	10.9784	12.0176	12.7341	12.768	11.3594	11.6417	11.7538	12.1297	11.3568	0.413402	FALSE	TRUE	FALSE	FALSE	FALSE	FALSE	FALSE	FALSE	FALSE	FALSE	FALSE	FALSE	FALSE	FALSE	FALSE	FALSE	FALSE	FALSE	NA	NA	FALSE	FALSE	FALSE
202900	Q96TC7	RMDN3	RMDN3 FAM82A2 FAM82C PTPIP51 hucep-10 UNQ3122/PRO10274	Regulator of microtubule dynamics protein 3	_SQpSLPN(de)SLDYTQTSDPGR_	S(0.198)QS(0.797)LPNS(0.005)LDYTQTSDPGR;S(0.146)QS(0.575)LPNS(0.278)LDY(0.001)TQTSDPGR;S(0.195)QS(0.802)LPNS(0.003)LDYTQTSDPGR	S44-p	S(0.195)	FALSE	FALSE	FALSE	FALSE	FALSE	RTQRHGRSQSLPNSL	0.763461	-0.299614	-1.231	1	10	FALSE	FALSE	11.2413	10.9784	12.0176	12.7341	12.768	11.3594	11.6417	11.7538	12.1297	11.3568	0.413402	FALSE	TRUE	FALSE	FALSE	FALSE	FALSE	FALSE	FALSE	FALSE	FALSE	FALSE	FALSE	FALSE	FALSE	FALSE	FALSE	FALSE	FALSE	NA	NA	FALSE	FALSE	FALSE
202900	Q96TC7	RMDN3	RMDN3 FAM82A2 FAM82C PTPIP51 hucep-10 UNQ3122/PRO10274	Regulator of microtubule dynamics protein 3	_SQpSLPN(de)SLDYTQTSDPGR_	S(0.198)QS(0.797)LPNS(0.005)LDYTQTSDPGR;S(0.146)QS(0.575)LPNS(0.278)LDY(0.001)TQTSDPGR;S(0.195)QS(0.802)LPNS(0.003)LDYTQTSDPGR	S46-p	S(0.802)	TRUE	TRUE	FALSE	FALSE	FALSE	QRHGRSQSLPNSLDY	0.763461	-0.299614	-1.231	1	10	FALSE	FALSE	11.2413	10.9784	12.0176	12.7341	12.768	11.3594	11.6417	11.7538	12.1297	11.3568	0.413402	FALSE	TRUE	FALSE	FALSE	FALSE	FALSE	FALSE	FALSE	FALSE	FALSE	FALSE	FALSE	FALSE	FALSE	FALSE	FALSE	FALSE	FALSE	NA	NA	FALSE	FALSE	FALSE
202900	Q96TC7	RMDN3	RMDN3 FAM82A2 FAM82C PTPIP51 hucep-10 UNQ3122/PRO10274	Regulator of microtubule dynamics protein 3	_SQpSLPN(de)SLDYTQTSDPGR_	S(0.198)QS(0.797)LPNS(0.005)LDYTQTSDPGR;S(0.146)QS(0.575)LPNS(0.278)LDY(0.001)TQTSDPGR;S(0.195)QS(0.802)LPNS(0.003)LDYTQTSDPGR	S50-p	S(0.003)	FALSE	FALSE	FALSE	FALSE	FALSE	RSQSLPNSLDYTQTS	0.763461	-0.299614	-1.231	1	10	FALSE	FALSE	11.2413	10.9784	12.0176	12.7341	12.768	11.3594	11.6417	11.7538	12.1297	11.3568	0.413402	FALSE	TRUE	FALSE	FALSE	FALSE	FALSE	FALSE	FALSE	FALSE	FALSE	FALSE	FALSE	FALSE	FALSE	FALSE	FALSE	FALSE	FALSE	NA	NA	FALSE	FALSE	FALSE
184728	Q92609	TBC1D5	TBC1D5 KIAA0210	TBC1 domain family member 5	_RTpSSTLDSEGTFNSYR_	RT(0.022)S(0.972)S(0.005)TLDSEGTFNSYR;RT(0.215)S(0.784)S(0.001)TLDSEGTFNSYR;RT(0.434)S(0.556)S(0.005)T(0.005)LDSEGTFNSYR	T42-p	T(0.022)	FALSE	FALSE	FALSE	FALSE	FALSE	SNKNGRRTSSTLDSE	0.256899	-0.299607	-1.231	1	14	FALSE	FALSE	15.2323	15.071	15.148	15.361	14.8771	14.8733	14.9367	14.7432	14.7616	14.8765	0.0293883	FALSE	TRUE	FALSE	FALSE	FALSE	FALSE	FALSE	FALSE	FALSE	FALSE	FALSE	FALSE	FALSE	FALSE	FALSE	TRUE	FALSE	FALSE	NA	NA	FALSE	FALSE	FALSE
184728	Q92609	TBC1D5	TBC1D5 KIAA0210	TBC1 domain family member 5	_RTpSSTLDSEGTFNSYR_	RT(0.022)S(0.972)S(0.005)TLDSEGTFNSYR;RT(0.215)S(0.784)S(0.001)TLDSEGTFNSYR;RT(0.434)S(0.556)S(0.005)T(0.005)LDSEGTFNSYR	S43-p	S(0.972)	TRUE	TRUE	FALSE	FALSE	FALSE	NKNGRRTSSTLDSEG	0.256899	-0.299607	-1.231	1	14	FALSE	FALSE	15.2323	15.071	15.148	15.361	14.8771	14.8733	14.9367	14.7432	14.7616	14.8765	0.0293883	FALSE	TRUE	FALSE	FALSE	FALSE	FALSE	FALSE	FALSE	FALSE	FALSE	FALSE	FALSE	FALSE	FALSE	FALSE	TRUE	FALSE	FALSE	NA	NA	FALSE	FALSE	FALSE
184728	Q92609	TBC1D5	TBC1D5 KIAA0210	TBC1 domain family member 5	_RTpSSTLDSEGTFNSYR_	RT(0.022)S(0.972)S(0.005)TLDSEGTFNSYR;RT(0.215)S(0.784)S(0.001)TLDSEGTFNSYR;RT(0.434)S(0.556)S(0.005)T(0.005)LDSEGTFNSYR	S44-p	S(0.005)	FALSE	FALSE	FALSE	FALSE	FALSE	KNGRRTSSTLDSEGT	0.256899	-0.299607	-1.231	1	14	FALSE	FALSE	15.2323	15.071	15.148	15.361	14.8771	14.8733	14.9367	14.7432	14.7616	14.8765	0.0293883	FALSE	TRUE	FALSE	FALSE	FALSE	FALSE	FALSE	FALSE	FALSE	FALSE	FALSE	FALSE	FALSE	FALSE	FALSE	TRUE	FALSE	FALSE	NA	NA	FALSE	FALSE	FALSE
184728	Q92609	TBC1D5	TBC1D5 KIAA0210	TBC1 domain family member 5	_RTpSSTLDSEGTFNSYR_	RT(0.022)S(0.972)S(0.005)TLDSEGTFNSYR;RT(0.215)S(0.784)S(0.001)TLDSEGTFNSYR;RT(0.434)S(0.556)S(0.005)T(0.005)LDSEGTFNSYR	T42-p	T(0.215)	FALSE	FALSE	FALSE	FALSE	FALSE	SNKNGRRTSSTLDSE	0.256899	-0.299607	-1.231	1	14	FALSE	FALSE	15.2323	15.071	15.148	15.361	14.8771	14.8733	14.9367	14.7432	14.7616	14.8765	0.0293883	FALSE	TRUE	FALSE	FALSE	FALSE	FALSE	FALSE	FALSE	FALSE	FALSE	FALSE	FALSE	FALSE	FALSE	FALSE	TRUE	FALSE	FALSE	NA	NA	FALSE	FALSE	FALSE
184728	Q92609	TBC1D5	TBC1D5 KIAA0210	TBC1 domain family member 5	_RTpSSTLDSEGTFNSYR_	RT(0.022)S(0.972)S(0.005)TLDSEGTFNSYR;RT(0.215)S(0.784)S(0.001)TLDSEGTFNSYR;RT(0.434)S(0.556)S(0.005)T(0.005)LDSEGTFNSYR	S43-p	S(0.784)	TRUE	TRUE	FALSE	FALSE	FALSE	NKNGRRTSSTLDSEG	0.256899	-0.299607	-1.231	1	14	FALSE	FALSE	15.2323	15.071	15.148	15.361	14.8771	14.8733	14.9367	14.7432	14.7616	14.8765	0.0293883	FALSE	TRUE	FALSE	FALSE	FALSE	FALSE	FALSE	FALSE	FALSE	FALSE	FALSE	FALSE	FALSE	FALSE	FALSE	TRUE	FALSE	FALSE	NA	NA	FALSE	FALSE	FALSE
184728	Q92609	TBC1D5	TBC1D5 KIAA0210	TBC1 domain family member 5	_RTpSSTLDSEGTFNSYR_	RT(0.022)S(0.972)S(0.005)TLDSEGTFNSYR;RT(0.215)S(0.784)S(0.001)TLDSEGTFNSYR;RT(0.434)S(0.556)S(0.005)T(0.005)LDSEGTFNSYR	S44-p	S(0.001)	FALSE	FALSE	FALSE	FALSE	FALSE	KNGRRTSSTLDSEGT	0.256899	-0.299607	-1.231	1	14	FALSE	FALSE	15.2323	15.071	15.148	15.361	14.8771	14.8733	14.9367	14.7432	14.7616	14.8765	0.0293883	FALSE	TRUE	FALSE	FALSE	FALSE	FALSE	FALSE	FALSE	FALSE	FALSE	FALSE	FALSE	FALSE	FALSE	FALSE	TRUE	FALSE	FALSE	NA	NA	FALSE	FALSE	FALSE
184728	Q92609	TBC1D5	TBC1D5 KIAA0210	TBC1 domain family member 5	_RTpSSTLDSEGTFNSYR_	RT(0.022)S(0.972)S(0.005)TLDSEGTFNSYR;RT(0.215)S(0.784)S(0.001)TLDSEGTFNSYR;RT(0.434)S(0.556)S(0.005)T(0.005)LDSEGTFNSYR	T42-p	T(0.434)	FALSE	FALSE	FALSE	FALSE	FALSE	SNKNGRRTSSTLDSE	0.256899	-0.299607	-1.231	1	14	FALSE	FALSE	15.2323	15.071	15.148	15.361	14.8771	14.8733	14.9367	14.7432	14.7616	14.8765	0.0293883	FALSE	TRUE	FALSE	FALSE	FALSE	FALSE	FALSE	FALSE	FALSE	FALSE	FALSE	FALSE	FALSE	FALSE	FALSE	TRUE	FALSE	FALSE	NA	NA	FALSE	FALSE	FALSE
184728	Q92609	TBC1D5	TBC1D5 KIAA0210	TBC1 domain family member 5	_RTpSSTLDSEGTFNSYR_	RT(0.022)S(0.972)S(0.005)TLDSEGTFNSYR;RT(0.215)S(0.784)S(0.001)TLDSEGTFNSYR;RT(0.434)S(0.556)S(0.005)T(0.005)LDSEGTFNSYR	S43-p	S(0.556)	TRUE	FALSE	FALSE	FALSE	FALSE	NKNGRRTSSTLDSEG	0.256899	-0.299607	-1.231	1	14	FALSE	FALSE	15.2323	15.071	15.148	15.361	14.8771	14.8733	14.9367	14.7432	14.7616	14.8765	0.0293883	FALSE	TRUE	FALSE	FALSE	FALSE	FALSE	FALSE	FALSE	FALSE	FALSE	FALSE	FALSE	FALSE	FALSE	FALSE	TRUE	FALSE	FALSE	NA	NA	FALSE	FALSE	FALSE
184728	Q92609	TBC1D5	TBC1D5 KIAA0210	TBC1 domain family member 5	_RTpSSTLDSEGTFNSYR_	RT(0.022)S(0.972)S(0.005)TLDSEGTFNSYR;RT(0.215)S(0.784)S(0.001)TLDSEGTFNSYR;RT(0.434)S(0.556)S(0.005)T(0.005)LDSEGTFNSYR	S44-p	S(0.005)	FALSE	FALSE	FALSE	FALSE	FALSE	KNGRRTSSTLDSEGT	0.256899	-0.299607	-1.231	1	14	FALSE	FALSE	15.2323	15.071	15.148	15.361	14.8771	14.8733	14.9367	14.7432	14.7616	14.8765	0.0293883	FALSE	TRUE	FALSE	FALSE	FALSE	FALSE	FALSE	FALSE	FALSE	FALSE	FALSE	FALSE	FALSE	FALSE	FALSE	TRUE	FALSE	FALSE	NA	NA	FALSE	FALSE	FALSE
184728	Q92609	TBC1D5	TBC1D5 KIAA0210	TBC1 domain family member 5	_RTpSSTLDSEGTFNSYR_	RT(0.022)S(0.972)S(0.005)TLDSEGTFNSYR;RT(0.215)S(0.784)S(0.001)TLDSEGTFNSYR;RT(0.434)S(0.556)S(0.005)T(0.005)LDSEGTFNSYR	T45-p	T(0.005)	FALSE	FALSE	FALSE	FALSE	FALSE	NGRRTSSTLDSEGTF	0.256899	-0.299607	-1.231	1	14	FALSE	FALSE	15.2323	15.071	15.148	15.361	14.8771	14.8733	14.9367	14.7432	14.7616	14.8765	0.0293883	FALSE	TRUE	FALSE	FALSE	FALSE	FALSE	FALSE	FALSE	FALSE	FALSE	FALSE	FALSE	FALSE	FALSE	FALSE	TRUE	FALSE	FALSE	NA	NA	FALSE	FALSE	FALSE
224386	Q01082	SPTBN1	SPTBN1 SPTB2	Spectrin beta chain, non-erythrocytic 1	_VSEEAESQQQWDTSKGEQVpSQN(de)GLPAEQGSPR_	VSEEAES(0.007)QQQWDT(0.129)S(0.129)KGEQVS(0.735)QNGLPAEQGS(0.001)PR;VSEEAESQQQWDT(0.003)S(0.003)KGEQVS(0.994)QNGLPAEQGSPR	S2115-p	S(0.007)	FALSE	FALSE	FALSE	TRUE	FALSE	KVSEEAESQQQWDTS	0.783246	-0.299597	-1.231	1	10	FALSE	FALSE	12.4829	12.249	12.8153	13.9235	13.1527	12.9267	11.4256	13.3774	12.7762	12.6195	0.454737	FALSE	TRUE	FALSE	FALSE	FALSE	FALSE	FALSE	FALSE	FALSE	FALSE	FALSE	FALSE	FALSE	FALSE	FALSE	TRUE	FALSE	FALSE	NA	NA	FALSE	FALSE	FALSE
224386	Q01082	SPTBN1	SPTBN1 SPTB2	Spectrin beta chain, non-erythrocytic 1	_VSEEAESQQQWDTSKGEQVpSQN(de)GLPAEQGSPR_	VSEEAES(0.007)QQQWDT(0.129)S(0.129)KGEQVS(0.735)QNGLPAEQGS(0.001)PR;VSEEAESQQQWDT(0.003)S(0.003)KGEQVS(0.994)QNGLPAEQGSPR	T2121-p	T(0.129)	FALSE	FALSE	FALSE	TRUE	FALSE	ESQQQWDTSKGEQVS	0.783246	-0.299597	-1.231	1	10	FALSE	FALSE	12.4829	12.249	12.8153	13.9235	13.1527	12.9267	11.4256	13.3774	12.7762	12.6195	0.454737	FALSE	TRUE	FALSE	FALSE	FALSE	FALSE	FALSE	FALSE	FALSE	FALSE	FALSE	FALSE	FALSE	FALSE	FALSE	TRUE	FALSE	FALSE	NA	NA	FALSE	FALSE	FALSE
224386	Q01082	SPTBN1	SPTBN1 SPTB2	Spectrin beta chain, non-erythrocytic 1	_VSEEAESQQQWDTSKGEQVpSQN(de)GLPAEQGSPR_	VSEEAES(0.007)QQQWDT(0.129)S(0.129)KGEQVS(0.735)QNGLPAEQGS(0.001)PR;VSEEAESQQQWDT(0.003)S(0.003)KGEQVS(0.994)QNGLPAEQGSPR	S2122-p	S(0.129)	FALSE	FALSE	FALSE	TRUE	FALSE	SQQQWDTSKGEQVSQ	0.783246	-0.299597	-1.231	1	10	FALSE	FALSE	12.4829	12.249	12.8153	13.9235	13.1527	12.9267	11.4256	13.3774	12.7762	12.6195	0.454737	FALSE	FALSE	FALSE	FALSE	FALSE	FALSE	FALSE	FALSE	FALSE	FALSE	FALSE	FALSE	FALSE	FALSE	FALSE	TRUE	FALSE	FALSE	NA	NA	FALSE	FALSE	FALSE
224386	Q01082	SPTBN1	SPTBN1 SPTB2	Spectrin beta chain, non-erythrocytic 1	_VSEEAESQQQWDTSKGEQVpSQN(de)GLPAEQGSPR_	VSEEAES(0.007)QQQWDT(0.129)S(0.129)KGEQVS(0.735)QNGLPAEQGS(0.001)PR;VSEEAESQQQWDT(0.003)S(0.003)KGEQVS(0.994)QNGLPAEQGSPR	S2128-p	S(0.735)	TRUE	FALSE	FALSE	TRUE	FALSE	TSKGEQVSQNGLPAE	0.783246	-0.299597	-1.231	1	10	FALSE	FALSE	12.4829	12.249	12.8153	13.9235	13.1527	12.9267	11.4256	13.3774	12.7762	12.6195	0.454737	FALSE	TRUE	FALSE	FALSE	FALSE	FALSE	FALSE	FALSE	FALSE	FALSE	FALSE	FALSE	FALSE	FALSE	FALSE	TRUE	FALSE	FALSE	NA	NA	FALSE	FALSE	FALSE
224386	Q01082	SPTBN1	SPTBN1 SPTB2	Spectrin beta chain, non-erythrocytic 1	_VSEEAESQQQWDTSKGEQVpSQN(de)GLPAEQGSPR_	VSEEAES(0.007)QQQWDT(0.129)S(0.129)KGEQVS(0.735)QNGLPAEQGS(0.001)PR;VSEEAESQQQWDT(0.003)S(0.003)KGEQVS(0.994)QNGLPAEQGSPR	S2138-p	S(0.001)	FALSE	FALSE	FALSE	TRUE	FALSE	GLPAEQGSPRMAETV	0.783246	-0.299597	-1.231	1	10	FALSE	FALSE	12.4829	12.249	12.8153	13.9235	13.1527	12.9267	11.4256	13.3774	12.7762	12.6195	0.454737	FALSE	TRUE	FALSE	FALSE	FALSE	FALSE	FALSE	FALSE	FALSE	FALSE	FALSE	FALSE	FALSE	FALSE	FALSE	TRUE	FALSE	FALSE	NA	NA	FALSE	FALSE	FALSE
224386	Q01082	SPTBN1	SPTBN1 SPTB2	Spectrin beta chain, non-erythrocytic 1	_VSEEAESQQQWDTSKGEQVpSQN(de)GLPAEQGSPR_	VSEEAES(0.007)QQQWDT(0.129)S(0.129)KGEQVS(0.735)QNGLPAEQGS(0.001)PR;VSEEAESQQQWDT(0.003)S(0.003)KGEQVS(0.994)QNGLPAEQGSPR	T2121-p	T(0.003)	FALSE	FALSE	FALSE	TRUE	FALSE	ESQQQWDTSKGEQVS	0.783246	-0.299597	-1.231	1	10	FALSE	FALSE	12.4829	12.249	12.8153	13.9235	13.1527	12.9267	11.4256	13.3774	12.7762	12.6195	0.454737	FALSE	TRUE	FALSE	FALSE	FALSE	FALSE	FALSE	FALSE	FALSE	FALSE	FALSE	FALSE	FALSE	FALSE	FALSE	TRUE	FALSE	FALSE	NA	NA	FALSE	FALSE	FALSE
224386	Q01082	SPTBN1	SPTBN1 SPTB2	Spectrin beta chain, non-erythrocytic 1	_VSEEAESQQQWDTSKGEQVpSQN(de)GLPAEQGSPR_	VSEEAES(0.007)QQQWDT(0.129)S(0.129)KGEQVS(0.735)QNGLPAEQGS(0.001)PR;VSEEAESQQQWDT(0.003)S(0.003)KGEQVS(0.994)QNGLPAEQGSPR	S2122-p	S(0.003)	FALSE	FALSE	FALSE	TRUE	FALSE	SQQQWDTSKGEQVSQ	0.783246	-0.299597	-1.231	1	10	FALSE	FALSE	12.4829	12.249	12.8153	13.9235	13.1527	12.9267	11.4256	13.3774	12.7762	12.6195	0.454737	FALSE	FALSE	FALSE	FALSE	FALSE	FALSE	FALSE	FALSE	FALSE	FALSE	FALSE	FALSE	FALSE	FALSE	FALSE	TRUE	FALSE	FALSE	NA	NA	FALSE	FALSE	FALSE
224386	Q01082	SPTBN1	SPTBN1 SPTB2	Spectrin beta chain, non-erythrocytic 1	_VSEEAESQQQWDTSKGEQVpSQN(de)GLPAEQGSPR_	VSEEAES(0.007)QQQWDT(0.129)S(0.129)KGEQVS(0.735)QNGLPAEQGS(0.001)PR;VSEEAESQQQWDT(0.003)S(0.003)KGEQVS(0.994)QNGLPAEQGSPR	S2128-p	S(0.994)	TRUE	TRUE	TRUE	TRUE	FALSE	TSKGEQVSQNGLPAE	0.783246	-0.299597	-1.231	1	10	FALSE	FALSE	12.4829	12.249	12.8153	13.9235	13.1527	12.9267	11.4256	13.3774	12.7762	12.6195	0.454737	FALSE	TRUE	FALSE	FALSE	FALSE	FALSE	FALSE	FALSE	FALSE	FALSE	FALSE	FALSE	FALSE	FALSE	FALSE	TRUE	FALSE	FALSE	NA	NA	FALSE	FALSE	FALSE
124189	O75448	MED24	MED24 ARC100 CRSP4 DRIP100 KIAA0130 THRAP4 TRAP100	Mediator of RNA polymerase II transcription subunit 24	_LLSSNEDDANILSpSPTDR_	LLSSNEDDANILS(0.013)S(0.981)PT(0.006)DR;LLSSNEDDANILS(0.152)S(0.833)PT(0.016)DR;LLSSNEDDANILS(0.018)S(0.973)PT(0.009)DR;LLSSNEDDANILS(0.043)S(0.924)PT(0.033)DR;LLSSNEDDANILS(0.184)S(0.816)PTDR	S872-p	S(0.013)	FALSE	FALSE	FALSE	FALSE	FALSE	EDDANILSSPTDRSM	0.364955	-0.299554	-1.231	1	20	FALSE	FALSE	15.0486	15.6657	15.3102	15.3518	15.032	15.041	15.0477	15.0628	14.8374	14.9217	0.0566066	FALSE	TRUE	FALSE	FALSE	FALSE	FALSE	FALSE	FALSE	FALSE	FALSE	FALSE	FALSE	FALSE	FALSE	FALSE	FALSE	FALSE	FALSE	NA	PF11277	FALSE	FALSE	FALSE
124189	O75448	MED24	MED24 ARC100 CRSP4 DRIP100 KIAA0130 THRAP4 TRAP100	Mediator of RNA polymerase II transcription subunit 24	_LLSSNEDDANILSpSPTDR_	LLSSNEDDANILS(0.013)S(0.981)PT(0.006)DR;LLSSNEDDANILS(0.152)S(0.833)PT(0.016)DR;LLSSNEDDANILS(0.018)S(0.973)PT(0.009)DR;LLSSNEDDANILS(0.043)S(0.924)PT(0.033)DR;LLSSNEDDANILS(0.184)S(0.816)PTDR	S873-p	S(0.981)	TRUE	TRUE	FALSE	FALSE	FALSE	DDANILSSPTDRSMS	0.364955	-0.299554	-1.231	1	20	FALSE	FALSE	15.0486	15.6657	15.3102	15.3518	15.032	15.041	15.0477	15.0628	14.8374	14.9217	0.0566066	FALSE	TRUE	FALSE	FALSE	FALSE	FALSE	FALSE	FALSE	FALSE	FALSE	FALSE	FALSE	FALSE	FALSE	FALSE	FALSE	FALSE	FALSE	NA	PF11277	FALSE	FALSE	FALSE
124189	O75448	MED24	MED24 ARC100 CRSP4 DRIP100 KIAA0130 THRAP4 TRAP100	Mediator of RNA polymerase II transcription subunit 24	_LLSSNEDDANILSpSPTDR_	LLSSNEDDANILS(0.013)S(0.981)PT(0.006)DR;LLSSNEDDANILS(0.152)S(0.833)PT(0.016)DR;LLSSNEDDANILS(0.018)S(0.973)PT(0.009)DR;LLSSNEDDANILS(0.043)S(0.924)PT(0.033)DR;LLSSNEDDANILS(0.184)S(0.816)PTDR	T875-p	T(0.006)	FALSE	FALSE	FALSE	FALSE	FALSE	ANILSSPTDRSMSSS	0.364955	-0.299554	-1.231	1	20	FALSE	FALSE	15.0486	15.6657	15.3102	15.3518	15.032	15.041	15.0477	15.0628	14.8374	14.9217	0.0566066	FALSE	TRUE	FALSE	FALSE	FALSE	FALSE	FALSE	FALSE	FALSE	FALSE	FALSE	FALSE	FALSE	FALSE	FALSE	FALSE	FALSE	FALSE	NA	PF11277	FALSE	FALSE	FALSE
124189	O75448	MED24	MED24 ARC100 CRSP4 DRIP100 KIAA0130 THRAP4 TRAP100	Mediator of RNA polymerase II transcription subunit 24	_LLSSNEDDANILSpSPTDR_	LLSSNEDDANILS(0.013)S(0.981)PT(0.006)DR;LLSSNEDDANILS(0.152)S(0.833)PT(0.016)DR;LLSSNEDDANILS(0.018)S(0.973)PT(0.009)DR;LLSSNEDDANILS(0.043)S(0.924)PT(0.033)DR;LLSSNEDDANILS(0.184)S(0.816)PTDR	S872-p	S(0.152)	FALSE	FALSE	FALSE	FALSE	FALSE	EDDANILSSPTDRSM	0.364955	-0.299554	-1.231	1	20	FALSE	FALSE	15.0486	15.6657	15.3102	15.3518	15.032	15.041	15.0477	15.0628	14.8374	14.9217	0.0566066	FALSE	TRUE	FALSE	FALSE	FALSE	FALSE	FALSE	FALSE	FALSE	FALSE	FALSE	FALSE	FALSE	FALSE	FALSE	FALSE	FALSE	FALSE	NA	PF11277	FALSE	FALSE	FALSE
124189	O75448	MED24	MED24 ARC100 CRSP4 DRIP100 KIAA0130 THRAP4 TRAP100	Mediator of RNA polymerase II transcription subunit 24	_LLSSNEDDANILSpSPTDR_	LLSSNEDDANILS(0.013)S(0.981)PT(0.006)DR;LLSSNEDDANILS(0.152)S(0.833)PT(0.016)DR;LLSSNEDDANILS(0.018)S(0.973)PT(0.009)DR;LLSSNEDDANILS(0.043)S(0.924)PT(0.033)DR;LLSSNEDDANILS(0.184)S(0.816)PTDR	S873-p	S(0.833)	TRUE	TRUE	FALSE	FALSE	FALSE	DDANILSSPTDRSMS	0.364955	-0.299554	-1.231	1	20	FALSE	FALSE	15.0486	15.6657	15.3102	15.3518	15.032	15.041	15.0477	15.0628	14.8374	14.9217	0.0566066	FALSE	TRUE	FALSE	FALSE	FALSE	FALSE	FALSE	FALSE	FALSE	FALSE	FALSE	FALSE	FALSE	FALSE	FALSE	FALSE	FALSE	FALSE	NA	PF11277	FALSE	FALSE	FALSE
124189	O75448	MED24	MED24 ARC100 CRSP4 DRIP100 KIAA0130 THRAP4 TRAP100	Mediator of RNA polymerase II transcription subunit 24	_LLSSNEDDANILSpSPTDR_	LLSSNEDDANILS(0.013)S(0.981)PT(0.006)DR;LLSSNEDDANILS(0.152)S(0.833)PT(0.016)DR;LLSSNEDDANILS(0.018)S(0.973)PT(0.009)DR;LLSSNEDDANILS(0.043)S(0.924)PT(0.033)DR;LLSSNEDDANILS(0.184)S(0.816)PTDR	T875-p	T(0.016)	FALSE	FALSE	FALSE	FALSE	FALSE	ANILSSPTDRSMSSS	0.364955	-0.299554	-1.231	1	20	FALSE	FALSE	15.0486	15.6657	15.3102	15.3518	15.032	15.041	15.0477	15.0628	14.8374	14.9217	0.0566066	FALSE	TRUE	FALSE	FALSE	FALSE	FALSE	FALSE	FALSE	FALSE	FALSE	FALSE	FALSE	FALSE	FALSE	FALSE	FALSE	FALSE	FALSE	NA	PF11277	FALSE	FALSE	FALSE
124189	O75448	MED24	MED24 ARC100 CRSP4 DRIP100 KIAA0130 THRAP4 TRAP100	Mediator of RNA polymerase II transcription subunit 24	_LLSSNEDDANILSpSPTDR_	LLSSNEDDANILS(0.013)S(0.981)PT(0.006)DR;LLSSNEDDANILS(0.152)S(0.833)PT(0.016)DR;LLSSNEDDANILS(0.018)S(0.973)PT(0.009)DR;LLSSNEDDANILS(0.043)S(0.924)PT(0.033)DR;LLSSNEDDANILS(0.184)S(0.816)PTDR	S872-p	S(0.018)	FALSE	FALSE	FALSE	FALSE	FALSE	EDDANILSSPTDRSM	0.364955	-0.299554	-1.231	1	20	FALSE	FALSE	15.0486	15.6657	15.3102	15.3518	15.032	15.041	15.0477	15.0628	14.8374	14.9217	0.0566066	FALSE	TRUE	FALSE	FALSE	FALSE	FALSE	FALSE	FALSE	FALSE	FALSE	FALSE	FALSE	FALSE	FALSE	FALSE	FALSE	FALSE	FALSE	NA	PF11277	FALSE	FALSE	FALSE
124189	O75448	MED24	MED24 ARC100 CRSP4 DRIP100 KIAA0130 THRAP4 TRAP100	Mediator of RNA polymerase II transcription subunit 24	_LLSSNEDDANILSpSPTDR_	LLSSNEDDANILS(0.013)S(0.981)PT(0.006)DR;LLSSNEDDANILS(0.152)S(0.833)PT(0.016)DR;LLSSNEDDANILS(0.018)S(0.973)PT(0.009)DR;LLSSNEDDANILS(0.043)S(0.924)PT(0.033)DR;LLSSNEDDANILS(0.184)S(0.816)PTDR	S873-p	S(0.973)	TRUE	TRUE	FALSE	FALSE	FALSE	DDANILSSPTDRSMS	0.364955	-0.299554	-1.231	1	20	FALSE	FALSE	15.0486	15.6657	15.3102	15.3518	15.032	15.041	15.0477	15.0628	14.8374	14.9217	0.0566066	FALSE	TRUE	FALSE	FALSE	FALSE	FALSE	FALSE	FALSE	FALSE	FALSE	FALSE	FALSE	FALSE	FALSE	FALSE	FALSE	FALSE	FALSE	NA	PF11277	FALSE	FALSE	FALSE
124189	O75448	MED24	MED24 ARC100 CRSP4 DRIP100 KIAA0130 THRAP4 TRAP100	Mediator of RNA polymerase II transcription subunit 24	_LLSSNEDDANILSpSPTDR_	LLSSNEDDANILS(0.013)S(0.981)PT(0.006)DR;LLSSNEDDANILS(0.152)S(0.833)PT(0.016)DR;LLSSNEDDANILS(0.018)S(0.973)PT(0.009)DR;LLSSNEDDANILS(0.043)S(0.924)PT(0.033)DR;LLSSNEDDANILS(0.184)S(0.816)PTDR	T875-p	T(0.009)	FALSE	FALSE	FALSE	FALSE	FALSE	ANILSSPTDRSMSSS	0.364955	-0.299554	-1.231	1	20	FALSE	FALSE	15.0486	15.6657	15.3102	15.3518	15.032	15.041	15.0477	15.0628	14.8374	14.9217	0.0566066	FALSE	TRUE	FALSE	FALSE	FALSE	FALSE	FALSE	FALSE	FALSE	FALSE	FALSE	FALSE	FALSE	FALSE	FALSE	FALSE	FALSE	FALSE	NA	PF11277	FALSE	FALSE	FALSE
124189	O75448	MED24	MED24 ARC100 CRSP4 DRIP100 KIAA0130 THRAP4 TRAP100	Mediator of RNA polymerase II transcription subunit 24	_LLSSNEDDANILSpSPTDR_	LLSSNEDDANILS(0.013)S(0.981)PT(0.006)DR;LLSSNEDDANILS(0.152)S(0.833)PT(0.016)DR;LLSSNEDDANILS(0.018)S(0.973)PT(0.009)DR;LLSSNEDDANILS(0.043)S(0.924)PT(0.033)DR;LLSSNEDDANILS(0.184)S(0.816)PTDR	S872-p	S(0.043)	FALSE	FALSE	FALSE	FALSE	FALSE	EDDANILSSPTDRSM	0.364955	-0.299554	-1.231	1	20	FALSE	FALSE	15.0486	15.6657	15.3102	15.3518	15.032	15.041	15.0477	15.0628	14.8374	14.9217	0.0566066	FALSE	TRUE	FALSE	FALSE	FALSE	FALSE	FALSE	FALSE	FALSE	FALSE	FALSE	FALSE	FALSE	FALSE	FALSE	FALSE	FALSE	FALSE	NA	PF11277	FALSE	FALSE	FALSE
124189	O75448	MED24	MED24 ARC100 CRSP4 DRIP100 KIAA0130 THRAP4 TRAP100	Mediator of RNA polymerase II transcription subunit 24	_LLSSNEDDANILSpSPTDR_	LLSSNEDDANILS(0.013)S(0.981)PT(0.006)DR;LLSSNEDDANILS(0.152)S(0.833)PT(0.016)DR;LLSSNEDDANILS(0.018)S(0.973)PT(0.009)DR;LLSSNEDDANILS(0.043)S(0.924)PT(0.033)DR;LLSSNEDDANILS(0.184)S(0.816)PTDR	S873-p	S(0.924)	TRUE	TRUE	FALSE	FALSE	FALSE	DDANILSSPTDRSMS	0.364955	-0.299554	-1.231	1	20	FALSE	FALSE	15.0486	15.6657	15.3102	15.3518	15.032	15.041	15.0477	15.0628	14.8374	14.9217	0.0566066	FALSE	TRUE	FALSE	FALSE	FALSE	FALSE	FALSE	FALSE	FALSE	FALSE	FALSE	FALSE	FALSE	FALSE	FALSE	FALSE	FALSE	FALSE	NA	PF11277	FALSE	FALSE	FALSE
124189	O75448	MED24	MED24 ARC100 CRSP4 DRIP100 KIAA0130 THRAP4 TRAP100	Mediator of RNA polymerase II transcription subunit 24	_LLSSNEDDANILSpSPTDR_	LLSSNEDDANILS(0.013)S(0.981)PT(0.006)DR;LLSSNEDDANILS(0.152)S(0.833)PT(0.016)DR;LLSSNEDDANILS(0.018)S(0.973)PT(0.009)DR;LLSSNEDDANILS(0.043)S(0.924)PT(0.033)DR;LLSSNEDDANILS(0.184)S(0.816)PTDR	T875-p	T(0.033)	FALSE	FALSE	FALSE	FALSE	FALSE	ANILSSPTDRSMSSS	0.364955	-0.299554	-1.231	1	20	FALSE	FALSE	15.0486	15.6657	15.3102	15.3518	15.032	15.041	15.0477	15.0628	14.8374	14.9217	0.0566066	FALSE	TRUE	FALSE	FALSE	FALSE	FALSE	FALSE	FALSE	FALSE	FALSE	FALSE	FALSE	FALSE	FALSE	FALSE	FALSE	FALSE	FALSE	NA	PF11277	FALSE	FALSE	FALSE
124189	O75448	MED24	MED24 ARC100 CRSP4 DRIP100 KIAA0130 THRAP4 TRAP100	Mediator of RNA polymerase II transcription subunit 24	_LLSSNEDDANILSpSPTDR_	LLSSNEDDANILS(0.013)S(0.981)PT(0.006)DR;LLSSNEDDANILS(0.152)S(0.833)PT(0.016)DR;LLSSNEDDANILS(0.018)S(0.973)PT(0.009)DR;LLSSNEDDANILS(0.043)S(0.924)PT(0.033)DR;LLSSNEDDANILS(0.184)S(0.816)PTDR	S872-p	S(0.184)	FALSE	FALSE	FALSE	FALSE	FALSE	EDDANILSSPTDRSM	0.364955	-0.299554	-1.231	1	20	FALSE	FALSE	15.0486	15.6657	15.3102	15.3518	15.032	15.041	15.0477	15.0628	14.8374	14.9217	0.0566066	FALSE	TRUE	FALSE	FALSE	FALSE	FALSE	FALSE	FALSE	FALSE	FALSE	FALSE	FALSE	FALSE	FALSE	FALSE	FALSE	FALSE	FALSE	NA	PF11277	FALSE	FALSE	FALSE
124189	O75448	MED24	MED24 ARC100 CRSP4 DRIP100 KIAA0130 THRAP4 TRAP100	Mediator of RNA polymerase II transcription subunit 24	_LLSSNEDDANILSpSPTDR_	LLSSNEDDANILS(0.013)S(0.981)PT(0.006)DR;LLSSNEDDANILS(0.152)S(0.833)PT(0.016)DR;LLSSNEDDANILS(0.018)S(0.973)PT(0.009)DR;LLSSNEDDANILS(0.043)S(0.924)PT(0.033)DR;LLSSNEDDANILS(0.184)S(0.816)PTDR	S873-p	S(0.816)	TRUE	TRUE	FALSE	FALSE	FALSE	DDANILSSPTDRSMS	0.364955	-0.299554	-1.231	1	20	FALSE	FALSE	15.0486	15.6657	15.3102	15.3518	15.032	15.041	15.0477	15.0628	14.8374	14.9217	0.0566066	FALSE	TRUE	FALSE	FALSE	FALSE	FALSE	FALSE	FALSE	FALSE	FALSE	FALSE	FALSE	FALSE	FALSE	FALSE	FALSE	FALSE	FALSE	NA	PF11277	FALSE	FALSE	FALSE
49870	Q8N2Y8	RUSC2	RUSC2 KIAA0375	Iporin	_EGPAApSPAENEEGASEPSPGGIK_	EGPAAS(1)PAENEEGASEPSPGGIK	S1368-p	S(1)	TRUE	TRUE	TRUE	FALSE	FALSE	EREGPAASPAENEEG	0.525123	-0.299541	-1.231	1	17	FALSE	FALSE	14.3731	14.2243	14.202	15.0356	14.0473	14.2263	14.1357	14.2003	13.9053	13.9171	0.131354	FALSE	TRUE	FALSE	FALSE	FALSE	FALSE	FALSE	FALSE	FALSE	FALSE	FALSE	FALSE	FALSE	FALSE	FALSE	TRUE	FALSE	FALSE	NA	NA	FALSE	FALSE	FALSE
54463	P31629	HIVEP2	HIVEP2	Transcription factor HIVEP2	_ELSpSSTEESKDPSSEK_	ELS(0.059)S(0.506)S(0.428)T(0.007)EESKDPSSEK;ELS(0.056)S(0.435)S(0.435)T(0.074)EESKDPSSEK	S2429-p	S(0.059)	FALSE	FALSE	FALSE	FALSE	FALSE	FHSSKELSSSTEESK	0.661961	-0.299523	-1.231	1	14	FALSE	FALSE	14.9254	14.6698	15.2184	16.138	15.244	14.9595	15.0155	15.0489	15.1476	14.5265	0.255015	FALSE	FALSE	FALSE	FALSE	FALSE	FALSE	FALSE	FALSE	FALSE	FALSE	FALSE	FALSE	FALSE	FALSE	FALSE	TRUE	TRUE	FALSE	NA	NA	FALSE	FALSE	FALSE
54463	P31629	HIVEP2	HIVEP2	Transcription factor HIVEP2	_ELSpSSTEESKDPSSEK_	ELS(0.059)S(0.506)S(0.428)T(0.007)EESKDPSSEK;ELS(0.056)S(0.435)S(0.435)T(0.074)EESKDPSSEK	S2430-p	S(0.506)	TRUE	FALSE	FALSE	FALSE	FALSE	HSSKELSSSTEESKD	0.661961	-0.299523	-1.231	1	14	FALSE	FALSE	14.9254	14.6698	15.2184	16.138	15.244	14.9595	15.0155	15.0489	15.1476	14.5265	0.255015	FALSE	FALSE	FALSE	FALSE	FALSE	FALSE	FALSE	FALSE	FALSE	FALSE	FALSE	FALSE	FALSE	FALSE	FALSE	TRUE	TRUE	FALSE	NA	NA	FALSE	FALSE	FALSE
54463	P31629	HIVEP2	HIVEP2	Transcription factor HIVEP2	_ELSpSSTEESKDPSSEK_	ELS(0.059)S(0.506)S(0.428)T(0.007)EESKDPSSEK;ELS(0.056)S(0.435)S(0.435)T(0.074)EESKDPSSEK	S2431-p	S(0.428)	FALSE	FALSE	FALSE	FALSE	FALSE	SSKELSSSTEESKDP	0.661961	-0.299523	-1.231	1	14	FALSE	FALSE	14.9254	14.6698	15.2184	16.138	15.244	14.9595	15.0155	15.0489	15.1476	14.5265	0.255015	FALSE	FALSE	FALSE	FALSE	FALSE	FALSE	FALSE	FALSE	FALSE	FALSE	FALSE	FALSE	FALSE	FALSE	FALSE	TRUE	TRUE	FALSE	NA	NA	FALSE	FALSE	FALSE
54463	P31629	HIVEP2	HIVEP2	Transcription factor HIVEP2	_ELSpSSTEESKDPSSEK_	ELS(0.059)S(0.506)S(0.428)T(0.007)EESKDPSSEK;ELS(0.056)S(0.435)S(0.435)T(0.074)EESKDPSSEK	T2432-p	T(0.007)	FALSE	FALSE	FALSE	FALSE	FALSE	SKELSSSTEESKDPS	0.661961	-0.299523	-1.231	1	14	FALSE	FALSE	14.9254	14.6698	15.2184	16.138	15.244	14.9595	15.0155	15.0489	15.1476	14.5265	0.255015	FALSE	FALSE	FALSE	FALSE	FALSE	FALSE	FALSE	FALSE	FALSE	FALSE	FALSE	FALSE	FALSE	FALSE	FALSE	TRUE	TRUE	FALSE	NA	NA	FALSE	FALSE	FALSE
54463	P31629	HIVEP2	HIVEP2	Transcription factor HIVEP2	_ELSpSSTEESKDPSSEK_	ELS(0.059)S(0.506)S(0.428)T(0.007)EESKDPSSEK;ELS(0.056)S(0.435)S(0.435)T(0.074)EESKDPSSEK	S2429-p	S(0.056)	FALSE	FALSE	FALSE	FALSE	FALSE	FHSSKELSSSTEESK	0.661961	-0.299523	-1.231	1	14	FALSE	FALSE	14.9254	14.6698	15.2184	16.138	15.244	14.9595	15.0155	15.0489	15.1476	14.5265	0.255015	FALSE	FALSE	FALSE	FALSE	FALSE	FALSE	FALSE	FALSE	FALSE	FALSE	FALSE	FALSE	FALSE	FALSE	FALSE	TRUE	TRUE	FALSE	NA	NA	FALSE	FALSE	FALSE
54463	P31629	HIVEP2	HIVEP2	Transcription factor HIVEP2	_ELSpSSTEESKDPSSEK_	ELS(0.059)S(0.506)S(0.428)T(0.007)EESKDPSSEK;ELS(0.056)S(0.435)S(0.435)T(0.074)EESKDPSSEK	S2430-p	S(0.435)	TRUE	FALSE	FALSE	FALSE	FALSE	HSSKELSSSTEESKD	0.661961	-0.299523	-1.231	1	14	FALSE	FALSE	14.9254	14.6698	15.2184	16.138	15.244	14.9595	15.0155	15.0489	15.1476	14.5265	0.255015	FALSE	FALSE	FALSE	FALSE	FALSE	FALSE	FALSE	FALSE	FALSE	FALSE	FALSE	FALSE	FALSE	FALSE	FALSE	TRUE	TRUE	FALSE	NA	NA	FALSE	FALSE	FALSE
54463	P31629	HIVEP2	HIVEP2	Transcription factor HIVEP2	_ELSpSSTEESKDPSSEK_	ELS(0.059)S(0.506)S(0.428)T(0.007)EESKDPSSEK;ELS(0.056)S(0.435)S(0.435)T(0.074)EESKDPSSEK	S2431-p	S(0.435)	FALSE	FALSE	FALSE	FALSE	FALSE	SSKELSSSTEESKDP	0.661961	-0.299523	-1.231	1	14	FALSE	FALSE	14.9254	14.6698	15.2184	16.138	15.244	14.9595	15.0155	15.0489	15.1476	14.5265	0.255015	FALSE	FALSE	FALSE	FALSE	FALSE	FALSE	FALSE	FALSE	FALSE	FALSE	FALSE	FALSE	FALSE	FALSE	FALSE	TRUE	TRUE	FALSE	NA	NA	FALSE	FALSE	FALSE
54463	P31629	HIVEP2	HIVEP2	Transcription factor HIVEP2	_ELSpSSTEESKDPSSEK_	ELS(0.059)S(0.506)S(0.428)T(0.007)EESKDPSSEK;ELS(0.056)S(0.435)S(0.435)T(0.074)EESKDPSSEK	T2432-p	T(0.074)	FALSE	FALSE	FALSE	FALSE	FALSE	SKELSSSTEESKDPS	0.661961	-0.299523	-1.231	1	14	FALSE	FALSE	14.9254	14.6698	15.2184	16.138	15.244	14.9595	15.0155	15.0489	15.1476	14.5265	0.255015	FALSE	FALSE	FALSE	FALSE	FALSE	FALSE	FALSE	FALSE	FALSE	FALSE	FALSE	FALSE	FALSE	FALSE	FALSE	TRUE	TRUE	FALSE	NA	NA	FALSE	FALSE	FALSE
219808	Q13637	RAB32	RAB32	Ras-related protein Rab-32	_VLNWDpSR_	VLNWDS(1)R	S71-p	S(1)	TRUE	TRUE	TRUE	FALSE	FALSE	LKVLNWDSRTLVRLQ	0.71538	-0.29951	-1.231	1	9	FALSE	FALSE	14.5847	14.9379	15.8546	15.5177	15.8022	14.562	14.9849	15.816	14.9716	14.8651	0.329291	FALSE	TRUE	FALSE	FALSE	FALSE	FALSE	FALSE	FALSE	FALSE	FALSE	FALSE	FALSE	FALSE	FALSE	FALSE	FALSE	FALSE	TRUE	PS51419	PF00071	FALSE	FALSE	FALSE
112111	Q9UDY2	TJP2	TJP2 X104 ZO2	Tight junction protein ZO-2	_KVQVAALQApSPPLDQDDR_	KVQVAALQAS(1)PPLDQDDR	S130-p	S(1)	TRUE	TRUE	TRUE	FALSE	FALSE	QVAALQASPPLDQDD	0.550444	-0.299452	-1.231	1	13	FALSE	FALSE	16.6951	16.6109	16.6401	17.5592	16.5354	16.5604	16.3128	16.4508	16.6147	16.6047	0.148445	FALSE	TRUE	FALSE	FALSE	FALSE	FALSE	FALSE	FALSE	FALSE	FALSE	FALSE	FALSE	FALSE	FALSE	FALSE	FALSE	FALSE	FALSE	NA	NA	FALSE	FALSE	TRUE
59387	O60285	NUAK1	NUAK1 ARK5 KIAA0537 OMPHK1	NUAK family SNF1-like kinase 1	_ESGYYpSSPER_	ES(0.128)GY(0.018)Y(0.018)S(0.418)S(0.418)PER	S476-p	S(0.128)	FALSE	FALSE	FALSE	FALSE	FALSE	KKTQQRESGYYSSPE	0.84157	-0.299406	-1.231	1	8	TRUE	FALSE	10.603	NA	9.23227	NA	NA	9.71495	NA	NA	NA	9.52147	0.570923	FALSE	TRUE	TRUE	FALSE	FALSE	FALSE	FALSE	FALSE	FALSE	FALSE	FALSE	FALSE	FALSE	FALSE	FALSE	TRUE	TRUE	FALSE	NA	NA	FALSE	FALSE	FALSE
59387	O60285	NUAK1	NUAK1 ARK5 KIAA0537 OMPHK1	NUAK family SNF1-like kinase 1	_ESGYYpSSPER_	ES(0.128)GY(0.018)Y(0.018)S(0.418)S(0.418)PER	Y478-p	Y(0.018)	FALSE	FALSE	FALSE	FALSE	FALSE	TQQRESGYYSSPERS	0.84157	-0.299406	-1.231	1	8	TRUE	FALSE	10.603	NA	9.23227	NA	NA	9.71495	NA	NA	NA	9.52147	0.570923	FALSE	FALSE	TRUE	FALSE	FALSE	FALSE	FALSE	FALSE	FALSE	FALSE	FALSE	FALSE	FALSE	FALSE	FALSE	TRUE	TRUE	FALSE	NA	NA	FALSE	FALSE	FALSE
59387	O60285	NUAK1	NUAK1 ARK5 KIAA0537 OMPHK1	NUAK family SNF1-like kinase 1	_ESGYYpSSPER_	ES(0.128)GY(0.018)Y(0.018)S(0.418)S(0.418)PER	Y479-p	Y(0.018)	FALSE	FALSE	FALSE	FALSE	FALSE	QQRESGYYSSPERSE	0.84157	-0.299406	-1.231	1	8	TRUE	FALSE	10.603	NA	9.23227	NA	NA	9.71495	NA	NA	NA	9.52147	0.570923	FALSE	FALSE	TRUE	FALSE	FALSE	FALSE	FALSE	FALSE	FALSE	FALSE	FALSE	FALSE	FALSE	FALSE	FALSE	TRUE	TRUE	FALSE	NA	NA	FALSE	FALSE	FALSE
59387	O60285	NUAK1	NUAK1 ARK5 KIAA0537 OMPHK1	NUAK family SNF1-like kinase 1	_ESGYYpSSPER_	ES(0.128)GY(0.018)Y(0.018)S(0.418)S(0.418)PER	S480-p	S(0.418)	TRUE	FALSE	FALSE	FALSE	FALSE	QRESGYYSSPERSES	0.84157	-0.299406	-1.231	1	8	TRUE	FALSE	10.603	NA	9.23227	NA	NA	9.71495	NA	NA	NA	9.52147	0.570923	FALSE	TRUE	TRUE	FALSE	FALSE	FALSE	FALSE	FALSE	FALSE	FALSE	FALSE	FALSE	FALSE	FALSE	FALSE	TRUE	TRUE	FALSE	NA	NA	FALSE	FALSE	FALSE
59387	O60285	NUAK1	NUAK1 ARK5 KIAA0537 OMPHK1	NUAK family SNF1-like kinase 1	_ESGYYpSSPER_	ES(0.128)GY(0.018)Y(0.018)S(0.418)S(0.418)PER	S481-p	S(0.418)	FALSE	FALSE	FALSE	FALSE	FALSE	RESGYYSSPERSESS	0.84157	-0.299406	-1.231	1	8	TRUE	FALSE	10.603	NA	9.23227	NA	NA	9.71495	NA	NA	NA	9.52147	0.570923	FALSE	FALSE	TRUE	FALSE	FALSE	FALSE	FALSE	FALSE	FALSE	FALSE	FALSE	FALSE	FALSE	FALSE	FALSE	TRUE	TRUE	FALSE	NA	NA	FALSE	FALSE	FALSE
5028	Q9H2M9	RAB3GAP2	RAB3GAP2 KIAA0839	Rab3 GTPase-activating protein non-catalytic subunit	_ADFpSPFGNSQGPSR_	ADFS(0.971)PFGNS(0.013)QGPS(0.016)R;ADFS(0.782)PFGNS(0.014)QGPS(0.204)R	S450-p	S(0.971)	TRUE	TRUE	FALSE	FALSE	FALSE	VPEKADFSPFGNSQG	0.373882	-0.299401	-1.231	1	2	FALSE	FALSE	13.674	14.0042	14.1498	13.6567	14.1429	13.5012	13.4762	13.7911	13.6019	13.7602	0.0594893	FALSE	TRUE	FALSE	FALSE	FALSE	FALSE	FALSE	FALSE	FALSE	FALSE	FALSE	FALSE	FALSE	FALSE	FALSE	FALSE	FALSE	FALSE	NA	PF14655	FALSE	FALSE	FALSE
5028	Q9H2M9	RAB3GAP2	RAB3GAP2 KIAA0839	Rab3 GTPase-activating protein non-catalytic subunit	_ADFpSPFGNSQGPSR_	ADFS(0.971)PFGNS(0.013)QGPS(0.016)R;ADFS(0.782)PFGNS(0.014)QGPS(0.204)R	S455-p	S(0.013)	FALSE	FALSE	FALSE	FALSE	FALSE	DFSPFGNSQGPSRVA	0.373882	-0.299401	-1.231	1	2	FALSE	FALSE	13.674	14.0042	14.1498	13.6567	14.1429	13.5012	13.4762	13.7911	13.6019	13.7602	0.0594893	FALSE	TRUE	FALSE	FALSE	FALSE	FALSE	FALSE	FALSE	FALSE	FALSE	FALSE	FALSE	FALSE	FALSE	FALSE	FALSE	FALSE	FALSE	NA	PF14655	FALSE	FALSE	FALSE
5028	Q9H2M9	RAB3GAP2	RAB3GAP2 KIAA0839	Rab3 GTPase-activating protein non-catalytic subunit	_ADFpSPFGNSQGPSR_	ADFS(0.971)PFGNS(0.013)QGPS(0.016)R;ADFS(0.782)PFGNS(0.014)QGPS(0.204)R	S459-p	S(0.016)	FALSE	FALSE	FALSE	FALSE	FALSE	FGNSQGPSRVAQFLV	0.373882	-0.299401	-1.231	1	2	FALSE	FALSE	13.674	14.0042	14.1498	13.6567	14.1429	13.5012	13.4762	13.7911	13.6019	13.7602	0.0594893	FALSE	FALSE	FALSE	FALSE	FALSE	FALSE	FALSE	FALSE	FALSE	FALSE	FALSE	FALSE	FALSE	FALSE	FALSE	FALSE	FALSE	FALSE	NA	PF14655	FALSE	FALSE	FALSE
5028	Q9H2M9	RAB3GAP2	RAB3GAP2 KIAA0839	Rab3 GTPase-activating protein non-catalytic subunit	_ADFpSPFGNSQGPSR_	ADFS(0.971)PFGNS(0.013)QGPS(0.016)R;ADFS(0.782)PFGNS(0.014)QGPS(0.204)R	S450-p	S(0.782)	TRUE	TRUE	FALSE	FALSE	FALSE	VPEKADFSPFGNSQG	0.373882	-0.299401	-1.231	1	2	FALSE	FALSE	13.674	14.0042	14.1498	13.6567	14.1429	13.5012	13.4762	13.7911	13.6019	13.7602	0.0594893	FALSE	TRUE	FALSE	FALSE	FALSE	FALSE	FALSE	FALSE	FALSE	FALSE	FALSE	FALSE	FALSE	FALSE	FALSE	FALSE	FALSE	FALSE	NA	PF14655	FALSE	FALSE	FALSE
5028	Q9H2M9	RAB3GAP2	RAB3GAP2 KIAA0839	Rab3 GTPase-activating protein non-catalytic subunit	_ADFpSPFGNSQGPSR_	ADFS(0.971)PFGNS(0.013)QGPS(0.016)R;ADFS(0.782)PFGNS(0.014)QGPS(0.204)R	S455-p	S(0.014)	FALSE	FALSE	FALSE	FALSE	FALSE	DFSPFGNSQGPSRVA	0.373882	-0.299401	-1.231	1	2	FALSE	FALSE	13.674	14.0042	14.1498	13.6567	14.1429	13.5012	13.4762	13.7911	13.6019	13.7602	0.0594893	FALSE	TRUE	FALSE	FALSE	FALSE	FALSE	FALSE	FALSE	FALSE	FALSE	FALSE	FALSE	FALSE	FALSE	FALSE	FALSE	FALSE	FALSE	NA	PF14655	FALSE	FALSE	FALSE
5028	Q9H2M9	RAB3GAP2	RAB3GAP2 KIAA0839	Rab3 GTPase-activating protein non-catalytic subunit	_ADFpSPFGNSQGPSR_	ADFS(0.971)PFGNS(0.013)QGPS(0.016)R;ADFS(0.782)PFGNS(0.014)QGPS(0.204)R	S459-p	S(0.204)	FALSE	FALSE	FALSE	FALSE	FALSE	FGNSQGPSRVAQFLV	0.373882	-0.299401	-1.231	1	2	FALSE	FALSE	13.674	14.0042	14.1498	13.6567	14.1429	13.5012	13.4762	13.7911	13.6019	13.7602	0.0594893	FALSE	FALSE	FALSE	FALSE	FALSE	FALSE	FALSE	FALSE	FALSE	FALSE	FALSE	FALSE	FALSE	FALSE	FALSE	FALSE	FALSE	FALSE	NA	PF14655	FALSE	FALSE	FALSE
63019	Q9Y388	RBMX2	RBMX2 CGI-79	RNA-binding motif protein, X-linked 2	_EVQAEQPSSSpSPR_	EVQAEQPS(0.011)S(0.044)S(0.209)S(0.736)PR;EVQAEQPS(0.014)S(0.076)S(0.076)S(0.834)PR;EVQAEQPSS(0.002)S(0.015)S(0.983)PR	S185-p	S(0.011)	FALSE	FALSE	FALSE	FALSE	FALSE	EVQAEQPSSSSPRRK	0.413249	-0.299399	-1.231	1	17	FALSE	FALSE	14.1788	14.0642	14.1846	14.6504	13.8617	13.8821	14.0853	13.8395	13.8489	13.7868	0.0723109	FALSE	TRUE	FALSE	FALSE	FALSE	FALSE	FALSE	FALSE	FALSE	FALSE	FALSE	FALSE	FALSE	FALSE	FALSE	TRUE	FALSE	FALSE	NA	NA	FALSE	FALSE	FALSE
63019	Q9Y388	RBMX2	RBMX2 CGI-79	RNA-binding motif protein, X-linked 2	_EVQAEQPSSSpSPR_	EVQAEQPS(0.011)S(0.044)S(0.209)S(0.736)PR;EVQAEQPS(0.014)S(0.076)S(0.076)S(0.834)PR;EVQAEQPSS(0.002)S(0.015)S(0.983)PR	S186-p	S(0.044)	FALSE	FALSE	FALSE	FALSE	FALSE	VQAEQPSSSSPRRKT	0.413249	-0.299399	-1.231	1	17	FALSE	FALSE	14.1788	14.0642	14.1846	14.6504	13.8617	13.8821	14.0853	13.8395	13.8489	13.7868	0.0723109	FALSE	TRUE	FALSE	FALSE	FALSE	FALSE	FALSE	FALSE	FALSE	FALSE	FALSE	FALSE	FALSE	FALSE	FALSE	TRUE	FALSE	FALSE	NA	NA	FALSE	FALSE	FALSE
63019	Q9Y388	RBMX2	RBMX2 CGI-79	RNA-binding motif protein, X-linked 2	_EVQAEQPSSSpSPR_	EVQAEQPS(0.011)S(0.044)S(0.209)S(0.736)PR;EVQAEQPS(0.014)S(0.076)S(0.076)S(0.834)PR;EVQAEQPSS(0.002)S(0.015)S(0.983)PR	S187-p	S(0.209)	FALSE	FALSE	FALSE	FALSE	FALSE	QAEQPSSSSPRRKTV	0.413249	-0.299399	-1.231	1	17	FALSE	FALSE	14.1788	14.0642	14.1846	14.6504	13.8617	13.8821	14.0853	13.8395	13.8489	13.7868	0.0723109	FALSE	TRUE	FALSE	FALSE	FALSE	FALSE	FALSE	FALSE	FALSE	FALSE	FALSE	FALSE	FALSE	FALSE	FALSE	TRUE	FALSE	FALSE	NA	NA	FALSE	FALSE	FALSE
63019	Q9Y388	RBMX2	RBMX2 CGI-79	RNA-binding motif protein, X-linked 2	_EVQAEQPSSSpSPR_	EVQAEQPS(0.011)S(0.044)S(0.209)S(0.736)PR;EVQAEQPS(0.014)S(0.076)S(0.076)S(0.834)PR;EVQAEQPSS(0.002)S(0.015)S(0.983)PR	S188-p	S(0.736)	TRUE	FALSE	FALSE	FALSE	FALSE	AEQPSSSSPRRKTVK	0.413249	-0.299399	-1.231	1	17	FALSE	FALSE	14.1788	14.0642	14.1846	14.6504	13.8617	13.8821	14.0853	13.8395	13.8489	13.7868	0.0723109	FALSE	TRUE	FALSE	FALSE	FALSE	FALSE	FALSE	FALSE	FALSE	FALSE	FALSE	FALSE	FALSE	FALSE	FALSE	TRUE	FALSE	FALSE	NA	NA	FALSE	FALSE	FALSE
63019	Q9Y388	RBMX2	RBMX2 CGI-79	RNA-binding motif protein, X-linked 2	_EVQAEQPSSSpSPR_	EVQAEQPS(0.011)S(0.044)S(0.209)S(0.736)PR;EVQAEQPS(0.014)S(0.076)S(0.076)S(0.834)PR;EVQAEQPSS(0.002)S(0.015)S(0.983)PR	S185-p	S(0.014)	FALSE	FALSE	FALSE	FALSE	FALSE	EVQAEQPSSSSPRRK	0.413249	-0.299399	-1.231	1	17	FALSE	FALSE	14.1788	14.0642	14.1846	14.6504	13.8617	13.8821	14.0853	13.8395	13.8489	13.7868	0.0723109	FALSE	TRUE	FALSE	FALSE	FALSE	FALSE	FALSE	FALSE	FALSE	FALSE	FALSE	FALSE	FALSE	FALSE	FALSE	TRUE	FALSE	FALSE	NA	NA	FALSE	FALSE	FALSE
63019	Q9Y388	RBMX2	RBMX2 CGI-79	RNA-binding motif protein, X-linked 2	_EVQAEQPSSSpSPR_	EVQAEQPS(0.011)S(0.044)S(0.209)S(0.736)PR;EVQAEQPS(0.014)S(0.076)S(0.076)S(0.834)PR;EVQAEQPSS(0.002)S(0.015)S(0.983)PR	S186-p	S(0.076)	FALSE	FALSE	FALSE	FALSE	FALSE	VQAEQPSSSSPRRKT	0.413249	-0.299399	-1.231	1	17	FALSE	FALSE	14.1788	14.0642	14.1846	14.6504	13.8617	13.8821	14.0853	13.8395	13.8489	13.7868	0.0723109	FALSE	TRUE	FALSE	FALSE	FALSE	FALSE	FALSE	FALSE	FALSE	FALSE	FALSE	FALSE	FALSE	FALSE	FALSE	TRUE	FALSE	FALSE	NA	NA	FALSE	FALSE	FALSE
63019	Q9Y388	RBMX2	RBMX2 CGI-79	RNA-binding motif protein, X-linked 2	_EVQAEQPSSSpSPR_	EVQAEQPS(0.011)S(0.044)S(0.209)S(0.736)PR;EVQAEQPS(0.014)S(0.076)S(0.076)S(0.834)PR;EVQAEQPSS(0.002)S(0.015)S(0.983)PR	S187-p	S(0.076)	FALSE	FALSE	FALSE	FALSE	FALSE	QAEQPSSSSPRRKTV	0.413249	-0.299399	-1.231	1	17	FALSE	FALSE	14.1788	14.0642	14.1846	14.6504	13.8617	13.8821	14.0853	13.8395	13.8489	13.7868	0.0723109	FALSE	TRUE	FALSE	FALSE	FALSE	FALSE	FALSE	FALSE	FALSE	FALSE	FALSE	FALSE	FALSE	FALSE	FALSE	TRUE	FALSE	FALSE	NA	NA	FALSE	FALSE	FALSE
63019	Q9Y388	RBMX2	RBMX2 CGI-79	RNA-binding motif protein, X-linked 2	_EVQAEQPSSSpSPR_	EVQAEQPS(0.011)S(0.044)S(0.209)S(0.736)PR;EVQAEQPS(0.014)S(0.076)S(0.076)S(0.834)PR;EVQAEQPSS(0.002)S(0.015)S(0.983)PR	S188-p	S(0.834)	TRUE	TRUE	FALSE	FALSE	FALSE	AEQPSSSSPRRKTVK	0.413249	-0.299399	-1.231	1	17	FALSE	FALSE	14.1788	14.0642	14.1846	14.6504	13.8617	13.8821	14.0853	13.8395	13.8489	13.7868	0.0723109	FALSE	TRUE	FALSE	FALSE	FALSE	FALSE	FALSE	FALSE	FALSE	FALSE	FALSE	FALSE	FALSE	FALSE	FALSE	TRUE	FALSE	FALSE	NA	NA	FALSE	FALSE	FALSE
63019	Q9Y388	RBMX2	RBMX2 CGI-79	RNA-binding motif protein, X-linked 2	_EVQAEQPSSSpSPR_	EVQAEQPS(0.011)S(0.044)S(0.209)S(0.736)PR;EVQAEQPS(0.014)S(0.076)S(0.076)S(0.834)PR;EVQAEQPSS(0.002)S(0.015)S(0.983)PR	S186-p	S(0.002)	FALSE	FALSE	FALSE	FALSE	FALSE	VQAEQPSSSSPRRKT	0.413249	-0.299399	-1.231	1	17	FALSE	FALSE	14.1788	14.0642	14.1846	14.6504	13.8617	13.8821	14.0853	13.8395	13.8489	13.7868	0.0723109	FALSE	TRUE	FALSE	FALSE	FALSE	FALSE	FALSE	FALSE	FALSE	FALSE	FALSE	FALSE	FALSE	FALSE	FALSE	TRUE	FALSE	FALSE	NA	NA	FALSE	FALSE	FALSE
63019	Q9Y388	RBMX2	RBMX2 CGI-79	RNA-binding motif protein, X-linked 2	_EVQAEQPSSSpSPR_	EVQAEQPS(0.011)S(0.044)S(0.209)S(0.736)PR;EVQAEQPS(0.014)S(0.076)S(0.076)S(0.834)PR;EVQAEQPSS(0.002)S(0.015)S(0.983)PR	S187-p	S(0.015)	FALSE	FALSE	FALSE	FALSE	FALSE	QAEQPSSSSPRRKTV	0.413249	-0.299399	-1.231	1	17	FALSE	FALSE	14.1788	14.0642	14.1846	14.6504	13.8617	13.8821	14.0853	13.8395	13.8489	13.7868	0.0723109	FALSE	TRUE	FALSE	FALSE	FALSE	FALSE	FALSE	FALSE	FALSE	FALSE	FALSE	FALSE	FALSE	FALSE	FALSE	TRUE	FALSE	FALSE	NA	NA	FALSE	FALSE	FALSE
63019	Q9Y388	RBMX2	RBMX2 CGI-79	RNA-binding motif protein, X-linked 2	_EVQAEQPSSSpSPR_	EVQAEQPS(0.011)S(0.044)S(0.209)S(0.736)PR;EVQAEQPS(0.014)S(0.076)S(0.076)S(0.834)PR;EVQAEQPSS(0.002)S(0.015)S(0.983)PR	S188-p	S(0.983)	TRUE	TRUE	FALSE	FALSE	FALSE	AEQPSSSSPRRKTVK	0.413249	-0.299399	-1.231	1	17	FALSE	FALSE	14.1788	14.0642	14.1846	14.6504	13.8617	13.8821	14.0853	13.8395	13.8489	13.7868	0.0723109	FALSE	TRUE	FALSE	FALSE	FALSE	FALSE	FALSE	FALSE	FALSE	FALSE	FALSE	FALSE	FALSE	FALSE	FALSE	TRUE	FALSE	FALSE	NA	NA	FALSE	FALSE	FALSE
209701	Q14202	ZMYM3	ZMYM3 DXS6673E KIAA0385 ZNF261	Zinc finger MYM-type protein 3	_pTGSPGPELLFHEGQQK_	T(0.555)GS(0.445)PGPELLFHEGQQK	T462-p	T(0.555)	TRUE	FALSE	FALSE	FALSE	FALSE	GAYIYTKTGSPGPEL	0.460077	-0.299371	-1.231	1	1	FALSE	FALSE	15.2118	15.2188	15.3145	15.2764	14.6294	14.756	14.6638	15.1919	14.7868	14.7555	0.0926879	FALSE	TRUE	FALSE	FALSE	FALSE	FALSE	FALSE	FALSE	FALSE	FALSE	FALSE	FALSE	FALSE	FALSE	FALSE	FALSE	FALSE	FALSE	NA	PF06467	FALSE	FALSE	FALSE
209701	Q14202	ZMYM3	ZMYM3 DXS6673E KIAA0385 ZNF261	Zinc finger MYM-type protein 3	_pTGSPGPELLFHEGQQK_	T(0.555)GS(0.445)PGPELLFHEGQQK	S464-p	S(0.445)	FALSE	FALSE	FALSE	FALSE	FALSE	YIYTKTGSPGPELLF	0.460077	-0.299371	-1.231	1	1	FALSE	FALSE	15.2118	15.2188	15.3145	15.2764	14.6294	14.756	14.6638	15.1919	14.7868	14.7555	0.0926879	FALSE	TRUE	FALSE	FALSE	FALSE	FALSE	FALSE	FALSE	FALSE	FALSE	FALSE	FALSE	FALSE	FALSE	FALSE	FALSE	FALSE	FALSE	NA	PF06467	FALSE	FALSE	FALSE
89820	Q96ST2	IWS1	IWS1 IWS1L	Protein IWS1 homolog	_HSENEpTSDREDGLPK_	HS(0.004)ENET(0.498)S(0.498)DREDGLPK	S49-p	S(0.004)	FALSE	FALSE	FALSE	FALSE	FALSE	TGSVERHSENETSDR	0.493243	-0.299356	-1.231	1	8	FALSE	FALSE	12.4788	12.7707	12.8784	13.3944	13.07	12.7503	12.3678	12.6554	12.7906	12.5314	0.110907	FALSE	TRUE	FALSE	FALSE	FALSE	FALSE	FALSE	FALSE	FALSE	FALSE	FALSE	FALSE	FALSE	FALSE	FALSE	TRUE	FALSE	FALSE	NA	NA	FALSE	FALSE	FALSE
89820	Q96ST2	IWS1	IWS1 IWS1L	Protein IWS1 homolog	_HSENEpTSDREDGLPK_	HS(0.004)ENET(0.498)S(0.498)DREDGLPK	T53-p	T(0.498)	TRUE	FALSE	FALSE	FALSE	FALSE	ERHSENETSDREDGL	0.493243	-0.299356	-1.231	1	8	FALSE	FALSE	12.4788	12.7707	12.8784	13.3944	13.07	12.7503	12.3678	12.6554	12.7906	12.5314	0.110907	FALSE	FALSE	FALSE	FALSE	FALSE	FALSE	FALSE	FALSE	FALSE	FALSE	FALSE	FALSE	FALSE	FALSE	FALSE	TRUE	FALSE	FALSE	NA	NA	FALSE	FALSE	FALSE
89820	Q96ST2	IWS1	IWS1 IWS1L	Protein IWS1 homolog	_HSENEpTSDREDGLPK_	HS(0.004)ENET(0.498)S(0.498)DREDGLPK	S54-p	S(0.498)	FALSE	FALSE	FALSE	FALSE	FALSE	RHSENETSDREDGLP	0.493243	-0.299356	-1.231	1	8	FALSE	FALSE	12.4788	12.7707	12.8784	13.3944	13.07	12.7503	12.3678	12.6554	12.7906	12.5314	0.110907	FALSE	TRUE	FALSE	FALSE	FALSE	FALSE	FALSE	FALSE	FALSE	FALSE	FALSE	FALSE	FALSE	FALSE	FALSE	TRUE	FALSE	FALSE	NA	NA	FALSE	FALSE	FALSE
226924	O95793	STAU1	STAU1 STAU	Double-stranded RNA-binding protein Staufen homolog 1	_VTFFEPGpSGDENGTSNKEDEFR_	VTFFEPGS(1)GDENGTSNKEDEFR	S390-p	S(1)	TRUE	TRUE	TRUE	FALSE	FALSE	VTFFEPGSGDENGTS	0.52417	-0.299313	-1.231	1	4	FALSE	FALSE	17.852	17.8572	17.6191	18.6392	17.6687	17.6534	17.6791	17.5999	17.6335	17.5738	0.130473	FALSE	TRUE	FALSE	FALSE	FALSE	FALSE	FALSE	FALSE	FALSE	FALSE	FALSE	FALSE	FALSE	FALSE	FALSE	FALSE	FALSE	FALSE	NA	NA	FALSE	FALSE	FALSE
107116	O60341	KDM1A	KDM1A AOF2 KDM1 KIAA0601 LSD1	Lysine-specific histone demethylase 1A	_KLPPPPPQAPPEEENEpSEPEEPSGVEGAAFQSR_	KLPPPPPQAPPEEENES(1)EPEEPSGVEGAAFQSR;KLPPPPPQAPPEEENES(0.991)EPEEPS(0.009)GVEGAAFQSR;KLPPPPPQAPPEEENES(0.981)EPEEPS(0.019)GVEGAAFQSR;KLPPPPPQAPPEEENES(0.99)EPEEPS(0.008)GVEGAAFQS(0.002)R;KLPPPPPQAPPEEENES(0.932)EPEEPS(0.068)GVEGAAFQSR;KLPPPPPQAPPEEENES(0.974)EPEEPS(0.026)GVEGAAFQSR	S166-p	S(1)	TRUE	TRUE	TRUE	FALSE	FALSE	PPEEENESEPEEPSG	0.706285	-0.299307	-1.231	1	9	TRUE	FALSE	15.1968	15.0751	14.8783	16.3706	14.5806	15.1503	14.9335	14.9182	14.8885	14.7143	0.314931	FALSE	TRUE	FALSE	FALSE	FALSE	FALSE	FALSE	FALSE	FALSE	FALSE	FALSE	FALSE	FALSE	FALSE	FALSE	TRUE	TRUE	FALSE	NA	NA	FALSE	FALSE	FALSE
107116	O60341	KDM1A	KDM1A AOF2 KDM1 KIAA0601 LSD1	Lysine-specific histone demethylase 1A	_KLPPPPPQAPPEEENEpSEPEEPSGVEGAAFQSR_	KLPPPPPQAPPEEENES(1)EPEEPSGVEGAAFQSR;KLPPPPPQAPPEEENES(0.991)EPEEPS(0.009)GVEGAAFQSR;KLPPPPPQAPPEEENES(0.981)EPEEPS(0.019)GVEGAAFQSR;KLPPPPPQAPPEEENES(0.99)EPEEPS(0.008)GVEGAAFQS(0.002)R;KLPPPPPQAPPEEENES(0.932)EPEEPS(0.068)GVEGAAFQSR;KLPPPPPQAPPEEENES(0.974)EPEEPS(0.026)GVEGAAFQSR	S166-p	S(0.991)	TRUE	TRUE	FALSE	FALSE	FALSE	PPEEENESEPEEPSG	0.706285	-0.299307	-1.231	1	9	TRUE	FALSE	15.1968	15.0751	14.8783	16.3706	14.5806	15.1503	14.9335	14.9182	14.8885	14.7143	0.314931	FALSE	TRUE	FALSE	FALSE	FALSE	FALSE	FALSE	FALSE	FALSE	FALSE	FALSE	FALSE	FALSE	FALSE	FALSE	TRUE	TRUE	FALSE	NA	NA	FALSE	FALSE	FALSE
107116	O60341	KDM1A	KDM1A AOF2 KDM1 KIAA0601 LSD1	Lysine-specific histone demethylase 1A	_KLPPPPPQAPPEEENEpSEPEEPSGVEGAAFQSR_	KLPPPPPQAPPEEENES(1)EPEEPSGVEGAAFQSR;KLPPPPPQAPPEEENES(0.991)EPEEPS(0.009)GVEGAAFQSR;KLPPPPPQAPPEEENES(0.981)EPEEPS(0.019)GVEGAAFQSR;KLPPPPPQAPPEEENES(0.99)EPEEPS(0.008)GVEGAAFQS(0.002)R;KLPPPPPQAPPEEENES(0.932)EPEEPS(0.068)GVEGAAFQSR;KLPPPPPQAPPEEENES(0.974)EPEEPS(0.026)GVEGAAFQSR	S172-p	S(0.009)	FALSE	FALSE	FALSE	FALSE	FALSE	ESEPEEPSGVEGAAF	0.706285	-0.299307	-1.231	1	9	TRUE	FALSE	15.1968	15.0751	14.8783	16.3706	14.5806	15.1503	14.9335	14.9182	14.8885	14.7143	0.314931	FALSE	TRUE	FALSE	FALSE	FALSE	FALSE	FALSE	FALSE	FALSE	FALSE	FALSE	FALSE	FALSE	FALSE	FALSE	TRUE	FALSE	FALSE	NA	NA	FALSE	FALSE	FALSE
107116	O60341	KDM1A	KDM1A AOF2 KDM1 KIAA0601 LSD1	Lysine-specific histone demethylase 1A	_KLPPPPPQAPPEEENEpSEPEEPSGVEGAAFQSR_	KLPPPPPQAPPEEENES(1)EPEEPSGVEGAAFQSR;KLPPPPPQAPPEEENES(0.991)EPEEPS(0.009)GVEGAAFQSR;KLPPPPPQAPPEEENES(0.981)EPEEPS(0.019)GVEGAAFQSR;KLPPPPPQAPPEEENES(0.99)EPEEPS(0.008)GVEGAAFQS(0.002)R;KLPPPPPQAPPEEENES(0.932)EPEEPS(0.068)GVEGAAFQSR;KLPPPPPQAPPEEENES(0.974)EPEEPS(0.026)GVEGAAFQSR	S166-p	S(0.981)	TRUE	TRUE	FALSE	FALSE	FALSE	PPEEENESEPEEPSG	0.706285	-0.299307	-1.231	1	9	TRUE	FALSE	15.1968	15.0751	14.8783	16.3706	14.5806	15.1503	14.9335	14.9182	14.8885	14.7143	0.314931	FALSE	TRUE	FALSE	FALSE	FALSE	FALSE	FALSE	FALSE	FALSE	FALSE	FALSE	FALSE	FALSE	FALSE	FALSE	TRUE	TRUE	FALSE	NA	NA	FALSE	FALSE	FALSE
107116	O60341	KDM1A	KDM1A AOF2 KDM1 KIAA0601 LSD1	Lysine-specific histone demethylase 1A	_KLPPPPPQAPPEEENEpSEPEEPSGVEGAAFQSR_	KLPPPPPQAPPEEENES(1)EPEEPSGVEGAAFQSR;KLPPPPPQAPPEEENES(0.991)EPEEPS(0.009)GVEGAAFQSR;KLPPPPPQAPPEEENES(0.981)EPEEPS(0.019)GVEGAAFQSR;KLPPPPPQAPPEEENES(0.99)EPEEPS(0.008)GVEGAAFQS(0.002)R;KLPPPPPQAPPEEENES(0.932)EPEEPS(0.068)GVEGAAFQSR;KLPPPPPQAPPEEENES(0.974)EPEEPS(0.026)GVEGAAFQSR	S172-p	S(0.019)	FALSE	FALSE	FALSE	FALSE	FALSE	ESEPEEPSGVEGAAF	0.706285	-0.299307	-1.231	1	9	TRUE	FALSE	15.1968	15.0751	14.8783	16.3706	14.5806	15.1503	14.9335	14.9182	14.8885	14.7143	0.314931	FALSE	TRUE	FALSE	FALSE	FALSE	FALSE	FALSE	FALSE	FALSE	FALSE	FALSE	FALSE	FALSE	FALSE	FALSE	TRUE	FALSE	FALSE	NA	NA	FALSE	FALSE	FALSE
107116	O60341	KDM1A	KDM1A AOF2 KDM1 KIAA0601 LSD1	Lysine-specific histone demethylase 1A	_KLPPPPPQAPPEEENEpSEPEEPSGVEGAAFQSR_	KLPPPPPQAPPEEENES(1)EPEEPSGVEGAAFQSR;KLPPPPPQAPPEEENES(0.991)EPEEPS(0.009)GVEGAAFQSR;KLPPPPPQAPPEEENES(0.981)EPEEPS(0.019)GVEGAAFQSR;KLPPPPPQAPPEEENES(0.99)EPEEPS(0.008)GVEGAAFQS(0.002)R;KLPPPPPQAPPEEENES(0.932)EPEEPS(0.068)GVEGAAFQSR;KLPPPPPQAPPEEENES(0.974)EPEEPS(0.026)GVEGAAFQSR	S166-p	S(0.99)	TRUE	TRUE	FALSE	FALSE	FALSE	PPEEENESEPEEPSG	0.706285	-0.299307	-1.231	1	9	TRUE	FALSE	15.1968	15.0751	14.8783	16.3706	14.5806	15.1503	14.9335	14.9182	14.8885	14.7143	0.314931	FALSE	TRUE	FALSE	FALSE	FALSE	FALSE	FALSE	FALSE	FALSE	FALSE	FALSE	FALSE	FALSE	FALSE	FALSE	TRUE	TRUE	FALSE	NA	NA	FALSE	FALSE	FALSE
107116	O60341	KDM1A	KDM1A AOF2 KDM1 KIAA0601 LSD1	Lysine-specific histone demethylase 1A	_KLPPPPPQAPPEEENEpSEPEEPSGVEGAAFQSR_	KLPPPPPQAPPEEENES(1)EPEEPSGVEGAAFQSR;KLPPPPPQAPPEEENES(0.991)EPEEPS(0.009)GVEGAAFQSR;KLPPPPPQAPPEEENES(0.981)EPEEPS(0.019)GVEGAAFQSR;KLPPPPPQAPPEEENES(0.99)EPEEPS(0.008)GVEGAAFQS(0.002)R;KLPPPPPQAPPEEENES(0.932)EPEEPS(0.068)GVEGAAFQSR;KLPPPPPQAPPEEENES(0.974)EPEEPS(0.026)GVEGAAFQSR	S172-p	S(0.008)	FALSE	FALSE	FALSE	FALSE	FALSE	ESEPEEPSGVEGAAF	0.706285	-0.299307	-1.231	1	9	TRUE	FALSE	15.1968	15.0751	14.8783	16.3706	14.5806	15.1503	14.9335	14.9182	14.8885	14.7143	0.314931	FALSE	TRUE	FALSE	FALSE	FALSE	FALSE	FALSE	FALSE	FALSE	FALSE	FALSE	FALSE	FALSE	FALSE	FALSE	TRUE	FALSE	FALSE	NA	NA	FALSE	FALSE	FALSE
107116	O60341	KDM1A	KDM1A AOF2 KDM1 KIAA0601 LSD1	Lysine-specific histone demethylase 1A	_KLPPPPPQAPPEEENEpSEPEEPSGVEGAAFQSR_	KLPPPPPQAPPEEENES(1)EPEEPSGVEGAAFQSR;KLPPPPPQAPPEEENES(0.991)EPEEPS(0.009)GVEGAAFQSR;KLPPPPPQAPPEEENES(0.981)EPEEPS(0.019)GVEGAAFQSR;KLPPPPPQAPPEEENES(0.99)EPEEPS(0.008)GVEGAAFQS(0.002)R;KLPPPPPQAPPEEENES(0.932)EPEEPS(0.068)GVEGAAFQSR;KLPPPPPQAPPEEENES(0.974)EPEEPS(0.026)GVEGAAFQSR	S181-p	S(0.002)	FALSE	FALSE	FALSE	FALSE	FALSE	VEGAAFQSRLPHDRM	0.706285	-0.299307	-1.231	1	9	TRUE	FALSE	15.1968	15.0751	14.8783	16.3706	14.5806	15.1503	14.9335	14.9182	14.8885	14.7143	0.314931	FALSE	FALSE	FALSE	FALSE	FALSE	FALSE	FALSE	FALSE	FALSE	FALSE	FALSE	FALSE	FALSE	FALSE	FALSE	FALSE	FALSE	TRUE	PS50934	NA	FALSE	FALSE	FALSE
107116	O60341	KDM1A	KDM1A AOF2 KDM1 KIAA0601 LSD1	Lysine-specific histone demethylase 1A	_KLPPPPPQAPPEEENEpSEPEEPSGVEGAAFQSR_	KLPPPPPQAPPEEENES(1)EPEEPSGVEGAAFQSR;KLPPPPPQAPPEEENES(0.991)EPEEPS(0.009)GVEGAAFQSR;KLPPPPPQAPPEEENES(0.981)EPEEPS(0.019)GVEGAAFQSR;KLPPPPPQAPPEEENES(0.99)EPEEPS(0.008)GVEGAAFQS(0.002)R;KLPPPPPQAPPEEENES(0.932)EPEEPS(0.068)GVEGAAFQSR;KLPPPPPQAPPEEENES(0.974)EPEEPS(0.026)GVEGAAFQSR	S166-p	S(0.932)	TRUE	TRUE	FALSE	FALSE	FALSE	PPEEENESEPEEPSG	0.706285	-0.299307	-1.231	1	9	TRUE	FALSE	15.1968	15.0751	14.8783	16.3706	14.5806	15.1503	14.9335	14.9182	14.8885	14.7143	0.314931	FALSE	TRUE	FALSE	FALSE	FALSE	FALSE	FALSE	FALSE	FALSE	FALSE	FALSE	FALSE	FALSE	FALSE	FALSE	TRUE	TRUE	FALSE	NA	NA	FALSE	FALSE	FALSE
107116	O60341	KDM1A	KDM1A AOF2 KDM1 KIAA0601 LSD1	Lysine-specific histone demethylase 1A	_KLPPPPPQAPPEEENEpSEPEEPSGVEGAAFQSR_	KLPPPPPQAPPEEENES(1)EPEEPSGVEGAAFQSR;KLPPPPPQAPPEEENES(0.991)EPEEPS(0.009)GVEGAAFQSR;KLPPPPPQAPPEEENES(0.981)EPEEPS(0.019)GVEGAAFQSR;KLPPPPPQAPPEEENES(0.99)EPEEPS(0.008)GVEGAAFQS(0.002)R;KLPPPPPQAPPEEENES(0.932)EPEEPS(0.068)GVEGAAFQSR;KLPPPPPQAPPEEENES(0.974)EPEEPS(0.026)GVEGAAFQSR	S172-p	S(0.068)	FALSE	FALSE	FALSE	FALSE	FALSE	ESEPEEPSGVEGAAF	0.706285	-0.299307	-1.231	1	9	TRUE	FALSE	15.1968	15.0751	14.8783	16.3706	14.5806	15.1503	14.9335	14.9182	14.8885	14.7143	0.314931	FALSE	TRUE	FALSE	FALSE	FALSE	FALSE	FALSE	FALSE	FALSE	FALSE	FALSE	FALSE	FALSE	FALSE	FALSE	TRUE	FALSE	FALSE	NA	NA	FALSE	FALSE	FALSE
107116	O60341	KDM1A	KDM1A AOF2 KDM1 KIAA0601 LSD1	Lysine-specific histone demethylase 1A	_KLPPPPPQAPPEEENEpSEPEEPSGVEGAAFQSR_	KLPPPPPQAPPEEENES(1)EPEEPSGVEGAAFQSR;KLPPPPPQAPPEEENES(0.991)EPEEPS(0.009)GVEGAAFQSR;KLPPPPPQAPPEEENES(0.981)EPEEPS(0.019)GVEGAAFQSR;KLPPPPPQAPPEEENES(0.99)EPEEPS(0.008)GVEGAAFQS(0.002)R;KLPPPPPQAPPEEENES(0.932)EPEEPS(0.068)GVEGAAFQSR;KLPPPPPQAPPEEENES(0.974)EPEEPS(0.026)GVEGAAFQSR	S166-p	S(0.974)	TRUE	TRUE	FALSE	FALSE	FALSE	PPEEENESEPEEPSG	0.706285	-0.299307	-1.231	1	9	TRUE	FALSE	15.1968	15.0751	14.8783	16.3706	14.5806	15.1503	14.9335	14.9182	14.8885	14.7143	0.314931	FALSE	TRUE	FALSE	FALSE	FALSE	FALSE	FALSE	FALSE	FALSE	FALSE	FALSE	FALSE	FALSE	FALSE	FALSE	TRUE	TRUE	FALSE	NA	NA	FALSE	FALSE	FALSE
107116	O60341	KDM1A	KDM1A AOF2 KDM1 KIAA0601 LSD1	Lysine-specific histone demethylase 1A	_KLPPPPPQAPPEEENEpSEPEEPSGVEGAAFQSR_	KLPPPPPQAPPEEENES(1)EPEEPSGVEGAAFQSR;KLPPPPPQAPPEEENES(0.991)EPEEPS(0.009)GVEGAAFQSR;KLPPPPPQAPPEEENES(0.981)EPEEPS(0.019)GVEGAAFQSR;KLPPPPPQAPPEEENES(0.99)EPEEPS(0.008)GVEGAAFQS(0.002)R;KLPPPPPQAPPEEENES(0.932)EPEEPS(0.068)GVEGAAFQSR;KLPPPPPQAPPEEENES(0.974)EPEEPS(0.026)GVEGAAFQSR	S172-p	S(0.026)	FALSE	FALSE	FALSE	FALSE	FALSE	ESEPEEPSGVEGAAF	0.706285	-0.299307	-1.231	1	9	TRUE	FALSE	15.1968	15.0751	14.8783	16.3706	14.5806	15.1503	14.9335	14.9182	14.8885	14.7143	0.314931	FALSE	TRUE	FALSE	FALSE	FALSE	FALSE	FALSE	FALSE	FALSE	FALSE	FALSE	FALSE	FALSE	FALSE	FALSE	TRUE	FALSE	FALSE	NA	NA	FALSE	FALSE	FALSE
63457	P07814	EPRS	EPRS1 EPRS GLNS PARS QARS QPRS PIG32	Bifunctional glutamate/proline--tRNA ligase	_EYIPGQPPLSQSSDpSSPTR_	EYIPGQPPLS(0.039)QS(0.039)S(0.216)DS(0.317)S(0.317)PT(0.072)R;EYIPGQPPLSQS(0.001)S(0.018)DS(0.476)S(0.476)PT(0.029)R;EYIPGQPPLSQS(0.003)S(0.052)DS(0.525)S(0.337)PT(0.082)R;EYIPGQPPLSQS(0.016)S(0.065)DS(0.439)S(0.439)PT(0.04)R;EYIPGQPPLSQS(0.004)S(0.02)DS(0.487)S(0.487)PT(0.001)R	S880-p	S(0.039)	FALSE	FALSE	FALSE	FALSE	FALSE	IPGQPPLSQSSDSSP	0.659741	-0.29929	-1.231	1	19	FALSE	FALSE	16.8812	16.9446	16.8859	18.1836	16.7648	16.8429	16.7872	16.9044	16.9374	16.6918	0.25196	FALSE	TRUE	FALSE	FALSE	FALSE	FALSE	FALSE	FALSE	FALSE	FALSE	FALSE	FALSE	FALSE	FALSE	FALSE	TRUE	TRUE	FALSE	NA	NA	TRUE	FALSE	FALSE
63457	P07814	EPRS	EPRS1 EPRS GLNS PARS QARS QPRS PIG32	Bifunctional glutamate/proline--tRNA ligase	_EYIPGQPPLSQSSDpSSPTR_	EYIPGQPPLS(0.039)QS(0.039)S(0.216)DS(0.317)S(0.317)PT(0.072)R;EYIPGQPPLSQS(0.001)S(0.018)DS(0.476)S(0.476)PT(0.029)R;EYIPGQPPLSQS(0.003)S(0.052)DS(0.525)S(0.337)PT(0.082)R;EYIPGQPPLSQS(0.016)S(0.065)DS(0.439)S(0.439)PT(0.04)R;EYIPGQPPLSQS(0.004)S(0.02)DS(0.487)S(0.487)PT(0.001)R	S882-p	S(0.039)	FALSE	FALSE	FALSE	FALSE	FALSE	GQPPLSQSSDSSPTR	0.659741	-0.29929	-1.231	1	19	FALSE	FALSE	16.8812	16.9446	16.8859	18.1836	16.7648	16.8429	16.7872	16.9044	16.9374	16.6918	0.25196	FALSE	TRUE	FALSE	FALSE	FALSE	FALSE	FALSE	FALSE	FALSE	FALSE	FALSE	FALSE	FALSE	FALSE	FALSE	TRUE	TRUE	FALSE	NA	NA	TRUE	FALSE	FALSE
63457	P07814	EPRS	EPRS1 EPRS GLNS PARS QARS QPRS PIG32	Bifunctional glutamate/proline--tRNA ligase	_EYIPGQPPLSQSSDpSSPTR_	EYIPGQPPLS(0.039)QS(0.039)S(0.216)DS(0.317)S(0.317)PT(0.072)R;EYIPGQPPLSQS(0.001)S(0.018)DS(0.476)S(0.476)PT(0.029)R;EYIPGQPPLSQS(0.003)S(0.052)DS(0.525)S(0.337)PT(0.082)R;EYIPGQPPLSQS(0.016)S(0.065)DS(0.439)S(0.439)PT(0.04)R;EYIPGQPPLSQS(0.004)S(0.02)DS(0.487)S(0.487)PT(0.001)R	S883-p	S(0.216)	FALSE	FALSE	FALSE	FALSE	FALSE	QPPLSQSSDSSPTRN	0.659741	-0.29929	-1.231	1	19	FALSE	FALSE	16.8812	16.9446	16.8859	18.1836	16.7648	16.8429	16.7872	16.9044	16.9374	16.6918	0.25196	FALSE	TRUE	FALSE	FALSE	FALSE	FALSE	FALSE	FALSE	FALSE	FALSE	FALSE	FALSE	FALSE	FALSE	FALSE	TRUE	TRUE	FALSE	NA	NA	TRUE	FALSE	FALSE
63457	P07814	EPRS	EPRS1 EPRS GLNS PARS QARS QPRS PIG32	Bifunctional glutamate/proline--tRNA ligase	_EYIPGQPPLSQSSDpSSPTR_	EYIPGQPPLS(0.039)QS(0.039)S(0.216)DS(0.317)S(0.317)PT(0.072)R;EYIPGQPPLSQS(0.001)S(0.018)DS(0.476)S(0.476)PT(0.029)R;EYIPGQPPLSQS(0.003)S(0.052)DS(0.525)S(0.337)PT(0.082)R;EYIPGQPPLSQS(0.016)S(0.065)DS(0.439)S(0.439)PT(0.04)R;EYIPGQPPLSQS(0.004)S(0.02)DS(0.487)S(0.487)PT(0.001)R	S885-p	S(0.317)	TRUE	FALSE	FALSE	FALSE	FALSE	PLSQSSDSSPTRNSE	0.659741	-0.29929	-1.231	1	19	FALSE	FALSE	16.8812	16.9446	16.8859	18.1836	16.7648	16.8429	16.7872	16.9044	16.9374	16.6918	0.25196	FALSE	TRUE	FALSE	FALSE	FALSE	FALSE	FALSE	FALSE	FALSE	FALSE	FALSE	FALSE	FALSE	FALSE	FALSE	TRUE	TRUE	FALSE	NA	NA	TRUE	FALSE	FALSE
63457	P07814	EPRS	EPRS1 EPRS GLNS PARS QARS QPRS PIG32	Bifunctional glutamate/proline--tRNA ligase	_EYIPGQPPLSQSSDpSSPTR_	EYIPGQPPLS(0.039)QS(0.039)S(0.216)DS(0.317)S(0.317)PT(0.072)R;EYIPGQPPLSQS(0.001)S(0.018)DS(0.476)S(0.476)PT(0.029)R;EYIPGQPPLSQS(0.003)S(0.052)DS(0.525)S(0.337)PT(0.082)R;EYIPGQPPLSQS(0.016)S(0.065)DS(0.439)S(0.439)PT(0.04)R;EYIPGQPPLSQS(0.004)S(0.02)DS(0.487)S(0.487)PT(0.001)R	S886-p	S(0.317)	FALSE	FALSE	FALSE	FALSE	FALSE	LSQSSDSSPTRNSEP	0.659741	-0.29929	-1.231	1	19	FALSE	FALSE	16.8812	16.9446	16.8859	18.1836	16.7648	16.8429	16.7872	16.9044	16.9374	16.6918	0.25196	FALSE	TRUE	FALSE	FALSE	FALSE	FALSE	FALSE	FALSE	FALSE	FALSE	FALSE	FALSE	FALSE	FALSE	FALSE	TRUE	TRUE	FALSE	NA	NA	TRUE	FALSE	FALSE
63457	P07814	EPRS	EPRS1 EPRS GLNS PARS QARS QPRS PIG32	Bifunctional glutamate/proline--tRNA ligase	_EYIPGQPPLSQSSDpSSPTR_	EYIPGQPPLS(0.039)QS(0.039)S(0.216)DS(0.317)S(0.317)PT(0.072)R;EYIPGQPPLSQS(0.001)S(0.018)DS(0.476)S(0.476)PT(0.029)R;EYIPGQPPLSQS(0.003)S(0.052)DS(0.525)S(0.337)PT(0.082)R;EYIPGQPPLSQS(0.016)S(0.065)DS(0.439)S(0.439)PT(0.04)R;EYIPGQPPLSQS(0.004)S(0.02)DS(0.487)S(0.487)PT(0.001)R	T888-p	T(0.072)	FALSE	FALSE	FALSE	FALSE	FALSE	QSSDSSPTRNSEPAG	0.659741	-0.29929	-1.231	1	19	FALSE	FALSE	16.8812	16.9446	16.8859	18.1836	16.7648	16.8429	16.7872	16.9044	16.9374	16.6918	0.25196	FALSE	TRUE	FALSE	FALSE	FALSE	FALSE	FALSE	FALSE	FALSE	FALSE	FALSE	FALSE	FALSE	FALSE	FALSE	TRUE	FALSE	FALSE	NA	NA	TRUE	FALSE	FALSE
63457	P07814	EPRS	EPRS1 EPRS GLNS PARS QARS QPRS PIG32	Bifunctional glutamate/proline--tRNA ligase	_EYIPGQPPLSQSSDpSSPTR_	EYIPGQPPLS(0.039)QS(0.039)S(0.216)DS(0.317)S(0.317)PT(0.072)R;EYIPGQPPLSQS(0.001)S(0.018)DS(0.476)S(0.476)PT(0.029)R;EYIPGQPPLSQS(0.003)S(0.052)DS(0.525)S(0.337)PT(0.082)R;EYIPGQPPLSQS(0.016)S(0.065)DS(0.439)S(0.439)PT(0.04)R;EYIPGQPPLSQS(0.004)S(0.02)DS(0.487)S(0.487)PT(0.001)R	S882-p	S(0.001)	FALSE	FALSE	FALSE	FALSE	FALSE	GQPPLSQSSDSSPTR	0.659741	-0.29929	-1.231	1	19	FALSE	FALSE	16.8812	16.9446	16.8859	18.1836	16.7648	16.8429	16.7872	16.9044	16.9374	16.6918	0.25196	FALSE	TRUE	FALSE	FALSE	FALSE	FALSE	FALSE	FALSE	FALSE	FALSE	FALSE	FALSE	FALSE	FALSE	FALSE	TRUE	TRUE	FALSE	NA	NA	TRUE	FALSE	FALSE
63457	P07814	EPRS	EPRS1 EPRS GLNS PARS QARS QPRS PIG32	Bifunctional glutamate/proline--tRNA ligase	_EYIPGQPPLSQSSDpSSPTR_	EYIPGQPPLS(0.039)QS(0.039)S(0.216)DS(0.317)S(0.317)PT(0.072)R;EYIPGQPPLSQS(0.001)S(0.018)DS(0.476)S(0.476)PT(0.029)R;EYIPGQPPLSQS(0.003)S(0.052)DS(0.525)S(0.337)PT(0.082)R;EYIPGQPPLSQS(0.016)S(0.065)DS(0.439)S(0.439)PT(0.04)R;EYIPGQPPLSQS(0.004)S(0.02)DS(0.487)S(0.487)PT(0.001)R	S883-p	S(0.018)	FALSE	FALSE	FALSE	FALSE	FALSE	QPPLSQSSDSSPTRN	0.659741	-0.29929	-1.231	1	19	FALSE	FALSE	16.8812	16.9446	16.8859	18.1836	16.7648	16.8429	16.7872	16.9044	16.9374	16.6918	0.25196	FALSE	TRUE	FALSE	FALSE	FALSE	FALSE	FALSE	FALSE	FALSE	FALSE	FALSE	FALSE	FALSE	FALSE	FALSE	TRUE	TRUE	FALSE	NA	NA	TRUE	FALSE	FALSE
63457	P07814	EPRS	EPRS1 EPRS GLNS PARS QARS QPRS PIG32	Bifunctional glutamate/proline--tRNA ligase	_EYIPGQPPLSQSSDpSSPTR_	EYIPGQPPLS(0.039)QS(0.039)S(0.216)DS(0.317)S(0.317)PT(0.072)R;EYIPGQPPLSQS(0.001)S(0.018)DS(0.476)S(0.476)PT(0.029)R;EYIPGQPPLSQS(0.003)S(0.052)DS(0.525)S(0.337)PT(0.082)R;EYIPGQPPLSQS(0.016)S(0.065)DS(0.439)S(0.439)PT(0.04)R;EYIPGQPPLSQS(0.004)S(0.02)DS(0.487)S(0.487)PT(0.001)R	S885-p	S(0.476)	TRUE	FALSE	FALSE	FALSE	FALSE	PLSQSSDSSPTRNSE	0.659741	-0.29929	-1.231	1	19	FALSE	FALSE	16.8812	16.9446	16.8859	18.1836	16.7648	16.8429	16.7872	16.9044	16.9374	16.6918	0.25196	FALSE	TRUE	FALSE	FALSE	FALSE	FALSE	FALSE	FALSE	FALSE	FALSE	FALSE	FALSE	FALSE	FALSE	FALSE	TRUE	TRUE	FALSE	NA	NA	TRUE	FALSE	FALSE
63457	P07814	EPRS	EPRS1 EPRS GLNS PARS QARS QPRS PIG32	Bifunctional glutamate/proline--tRNA ligase	_EYIPGQPPLSQSSDpSSPTR_	EYIPGQPPLS(0.039)QS(0.039)S(0.216)DS(0.317)S(0.317)PT(0.072)R;EYIPGQPPLSQS(0.001)S(0.018)DS(0.476)S(0.476)PT(0.029)R;EYIPGQPPLSQS(0.003)S(0.052)DS(0.525)S(0.337)PT(0.082)R;EYIPGQPPLSQS(0.016)S(0.065)DS(0.439)S(0.439)PT(0.04)R;EYIPGQPPLSQS(0.004)S(0.02)DS(0.487)S(0.487)PT(0.001)R	S886-p	S(0.476)	FALSE	FALSE	FALSE	FALSE	FALSE	LSQSSDSSPTRNSEP	0.659741	-0.29929	-1.231	1	19	FALSE	FALSE	16.8812	16.9446	16.8859	18.1836	16.7648	16.8429	16.7872	16.9044	16.9374	16.6918	0.25196	FALSE	TRUE	FALSE	FALSE	FALSE	FALSE	FALSE	FALSE	FALSE	FALSE	FALSE	FALSE	FALSE	FALSE	FALSE	TRUE	TRUE	FALSE	NA	NA	TRUE	FALSE	FALSE
63457	P07814	EPRS	EPRS1 EPRS GLNS PARS QARS QPRS PIG32	Bifunctional glutamate/proline--tRNA ligase	_EYIPGQPPLSQSSDpSSPTR_	EYIPGQPPLS(0.039)QS(0.039)S(0.216)DS(0.317)S(0.317)PT(0.072)R;EYIPGQPPLSQS(0.001)S(0.018)DS(0.476)S(0.476)PT(0.029)R;EYIPGQPPLSQS(0.003)S(0.052)DS(0.525)S(0.337)PT(0.082)R;EYIPGQPPLSQS(0.016)S(0.065)DS(0.439)S(0.439)PT(0.04)R;EYIPGQPPLSQS(0.004)S(0.02)DS(0.487)S(0.487)PT(0.001)R	T888-p	T(0.029)	FALSE	FALSE	FALSE	FALSE	FALSE	QSSDSSPTRNSEPAG	0.659741	-0.29929	-1.231	1	19	FALSE	FALSE	16.8812	16.9446	16.8859	18.1836	16.7648	16.8429	16.7872	16.9044	16.9374	16.6918	0.25196	FALSE	TRUE	FALSE	FALSE	FALSE	FALSE	FALSE	FALSE	FALSE	FALSE	FALSE	FALSE	FALSE	FALSE	FALSE	TRUE	FALSE	FALSE	NA	NA	TRUE	FALSE	FALSE
63457	P07814	EPRS	EPRS1 EPRS GLNS PARS QARS QPRS PIG32	Bifunctional glutamate/proline--tRNA ligase	_EYIPGQPPLSQSSDpSSPTR_	EYIPGQPPLS(0.039)QS(0.039)S(0.216)DS(0.317)S(0.317)PT(0.072)R;EYIPGQPPLSQS(0.001)S(0.018)DS(0.476)S(0.476)PT(0.029)R;EYIPGQPPLSQS(0.003)S(0.052)DS(0.525)S(0.337)PT(0.082)R;EYIPGQPPLSQS(0.016)S(0.065)DS(0.439)S(0.439)PT(0.04)R;EYIPGQPPLSQS(0.004)S(0.02)DS(0.487)S(0.487)PT(0.001)R	S882-p	S(0.003)	FALSE	FALSE	FALSE	FALSE	FALSE	GQPPLSQSSDSSPTR	0.659741	-0.29929	-1.231	1	19	FALSE	FALSE	16.8812	16.9446	16.8859	18.1836	16.7648	16.8429	16.7872	16.9044	16.9374	16.6918	0.25196	FALSE	TRUE	FALSE	FALSE	FALSE	FALSE	FALSE	FALSE	FALSE	FALSE	FALSE	FALSE	FALSE	FALSE	FALSE	TRUE	TRUE	FALSE	NA	NA	TRUE	FALSE	FALSE
63457	P07814	EPRS	EPRS1 EPRS GLNS PARS QARS QPRS PIG32	Bifunctional glutamate/proline--tRNA ligase	_EYIPGQPPLSQSSDpSSPTR_	EYIPGQPPLS(0.039)QS(0.039)S(0.216)DS(0.317)S(0.317)PT(0.072)R;EYIPGQPPLSQS(0.001)S(0.018)DS(0.476)S(0.476)PT(0.029)R;EYIPGQPPLSQS(0.003)S(0.052)DS(0.525)S(0.337)PT(0.082)R;EYIPGQPPLSQS(0.016)S(0.065)DS(0.439)S(0.439)PT(0.04)R;EYIPGQPPLSQS(0.004)S(0.02)DS(0.487)S(0.487)PT(0.001)R	S883-p	S(0.052)	FALSE	FALSE	FALSE	FALSE	FALSE	QPPLSQSSDSSPTRN	0.659741	-0.29929	-1.231	1	19	FALSE	FALSE	16.8812	16.9446	16.8859	18.1836	16.7648	16.8429	16.7872	16.9044	16.9374	16.6918	0.25196	FALSE	TRUE	FALSE	FALSE	FALSE	FALSE	FALSE	FALSE	FALSE	FALSE	FALSE	FALSE	FALSE	FALSE	FALSE	TRUE	TRUE	FALSE	NA	NA	TRUE	FALSE	FALSE
63457	P07814	EPRS	EPRS1 EPRS GLNS PARS QARS QPRS PIG32	Bifunctional glutamate/proline--tRNA ligase	_EYIPGQPPLSQSSDpSSPTR_	EYIPGQPPLS(0.039)QS(0.039)S(0.216)DS(0.317)S(0.317)PT(0.072)R;EYIPGQPPLSQS(0.001)S(0.018)DS(0.476)S(0.476)PT(0.029)R;EYIPGQPPLSQS(0.003)S(0.052)DS(0.525)S(0.337)PT(0.082)R;EYIPGQPPLSQS(0.016)S(0.065)DS(0.439)S(0.439)PT(0.04)R;EYIPGQPPLSQS(0.004)S(0.02)DS(0.487)S(0.487)PT(0.001)R	S885-p	S(0.525)	TRUE	FALSE	FALSE	FALSE	FALSE	PLSQSSDSSPTRNSE	0.659741	-0.29929	-1.231	1	19	FALSE	FALSE	16.8812	16.9446	16.8859	18.1836	16.7648	16.8429	16.7872	16.9044	16.9374	16.6918	0.25196	FALSE	TRUE	FALSE	FALSE	FALSE	FALSE	FALSE	FALSE	FALSE	FALSE	FALSE	FALSE	FALSE	FALSE	FALSE	TRUE	TRUE	FALSE	NA	NA	TRUE	FALSE	FALSE
63457	P07814	EPRS	EPRS1 EPRS GLNS PARS QARS QPRS PIG32	Bifunctional glutamate/proline--tRNA ligase	_EYIPGQPPLSQSSDpSSPTR_	EYIPGQPPLS(0.039)QS(0.039)S(0.216)DS(0.317)S(0.317)PT(0.072)R;EYIPGQPPLSQS(0.001)S(0.018)DS(0.476)S(0.476)PT(0.029)R;EYIPGQPPLSQS(0.003)S(0.052)DS(0.525)S(0.337)PT(0.082)R;EYIPGQPPLSQS(0.016)S(0.065)DS(0.439)S(0.439)PT(0.04)R;EYIPGQPPLSQS(0.004)S(0.02)DS(0.487)S(0.487)PT(0.001)R	S886-p	S(0.337)	FALSE	FALSE	FALSE	FALSE	FALSE	LSQSSDSSPTRNSEP	0.659741	-0.29929	-1.231	1	19	FALSE	FALSE	16.8812	16.9446	16.8859	18.1836	16.7648	16.8429	16.7872	16.9044	16.9374	16.6918	0.25196	FALSE	TRUE	FALSE	FALSE	FALSE	FALSE	FALSE	FALSE	FALSE	FALSE	FALSE	FALSE	FALSE	FALSE	FALSE	TRUE	TRUE	FALSE	NA	NA	TRUE	FALSE	FALSE
63457	P07814	EPRS	EPRS1 EPRS GLNS PARS QARS QPRS PIG32	Bifunctional glutamate/proline--tRNA ligase	_EYIPGQPPLSQSSDpSSPTR_	EYIPGQPPLS(0.039)QS(0.039)S(0.216)DS(0.317)S(0.317)PT(0.072)R;EYIPGQPPLSQS(0.001)S(0.018)DS(0.476)S(0.476)PT(0.029)R;EYIPGQPPLSQS(0.003)S(0.052)DS(0.525)S(0.337)PT(0.082)R;EYIPGQPPLSQS(0.016)S(0.065)DS(0.439)S(0.439)PT(0.04)R;EYIPGQPPLSQS(0.004)S(0.02)DS(0.487)S(0.487)PT(0.001)R	T888-p	T(0.082)	FALSE	FALSE	FALSE	FALSE	FALSE	QSSDSSPTRNSEPAG	0.659741	-0.29929	-1.231	1	19	FALSE	FALSE	16.8812	16.9446	16.8859	18.1836	16.7648	16.8429	16.7872	16.9044	16.9374	16.6918	0.25196	FALSE	TRUE	FALSE	FALSE	FALSE	FALSE	FALSE	FALSE	FALSE	FALSE	FALSE	FALSE	FALSE	FALSE	FALSE	TRUE	FALSE	FALSE	NA	NA	TRUE	FALSE	FALSE
63457	P07814	EPRS	EPRS1 EPRS GLNS PARS QARS QPRS PIG32	Bifunctional glutamate/proline--tRNA ligase	_EYIPGQPPLSQSSDpSSPTR_	EYIPGQPPLS(0.039)QS(0.039)S(0.216)DS(0.317)S(0.317)PT(0.072)R;EYIPGQPPLSQS(0.001)S(0.018)DS(0.476)S(0.476)PT(0.029)R;EYIPGQPPLSQS(0.003)S(0.052)DS(0.525)S(0.337)PT(0.082)R;EYIPGQPPLSQS(0.016)S(0.065)DS(0.439)S(0.439)PT(0.04)R;EYIPGQPPLSQS(0.004)S(0.02)DS(0.487)S(0.487)PT(0.001)R	S882-p	S(0.016)	FALSE	FALSE	FALSE	FALSE	FALSE	GQPPLSQSSDSSPTR	0.659741	-0.29929	-1.231	1	19	FALSE	FALSE	16.8812	16.9446	16.8859	18.1836	16.7648	16.8429	16.7872	16.9044	16.9374	16.6918	0.25196	FALSE	TRUE	FALSE	FALSE	FALSE	FALSE	FALSE	FALSE	FALSE	FALSE	FALSE	FALSE	FALSE	FALSE	FALSE	TRUE	TRUE	FALSE	NA	NA	TRUE	FALSE	FALSE
63457	P07814	EPRS	EPRS1 EPRS GLNS PARS QARS QPRS PIG32	Bifunctional glutamate/proline--tRNA ligase	_EYIPGQPPLSQSSDpSSPTR_	EYIPGQPPLS(0.039)QS(0.039)S(0.216)DS(0.317)S(0.317)PT(0.072)R;EYIPGQPPLSQS(0.001)S(0.018)DS(0.476)S(0.476)PT(0.029)R;EYIPGQPPLSQS(0.003)S(0.052)DS(0.525)S(0.337)PT(0.082)R;EYIPGQPPLSQS(0.016)S(0.065)DS(0.439)S(0.439)PT(0.04)R;EYIPGQPPLSQS(0.004)S(0.02)DS(0.487)S(0.487)PT(0.001)R	S883-p	S(0.065)	FALSE	FALSE	FALSE	FALSE	FALSE	QPPLSQSSDSSPTRN	0.659741	-0.29929	-1.231	1	19	FALSE	FALSE	16.8812	16.9446	16.8859	18.1836	16.7648	16.8429	16.7872	16.9044	16.9374	16.6918	0.25196	FALSE	TRUE	FALSE	FALSE	FALSE	FALSE	FALSE	FALSE	FALSE	FALSE	FALSE	FALSE	FALSE	FALSE	FALSE	TRUE	TRUE	FALSE	NA	NA	TRUE	FALSE	FALSE
63457	P07814	EPRS	EPRS1 EPRS GLNS PARS QARS QPRS PIG32	Bifunctional glutamate/proline--tRNA ligase	_EYIPGQPPLSQSSDpSSPTR_	EYIPGQPPLS(0.039)QS(0.039)S(0.216)DS(0.317)S(0.317)PT(0.072)R;EYIPGQPPLSQS(0.001)S(0.018)DS(0.476)S(0.476)PT(0.029)R;EYIPGQPPLSQS(0.003)S(0.052)DS(0.525)S(0.337)PT(0.082)R;EYIPGQPPLSQS(0.016)S(0.065)DS(0.439)S(0.439)PT(0.04)R;EYIPGQPPLSQS(0.004)S(0.02)DS(0.487)S(0.487)PT(0.001)R	S885-p	S(0.439)	TRUE	FALSE	FALSE	FALSE	FALSE	PLSQSSDSSPTRNSE	0.659741	-0.29929	-1.231	1	19	FALSE	FALSE	16.8812	16.9446	16.8859	18.1836	16.7648	16.8429	16.7872	16.9044	16.9374	16.6918	0.25196	FALSE	TRUE	FALSE	FALSE	FALSE	FALSE	FALSE	FALSE	FALSE	FALSE	FALSE	FALSE	FALSE	FALSE	FALSE	TRUE	TRUE	FALSE	NA	NA	TRUE	FALSE	FALSE
63457	P07814	EPRS	EPRS1 EPRS GLNS PARS QARS QPRS PIG32	Bifunctional glutamate/proline--tRNA ligase	_EYIPGQPPLSQSSDpSSPTR_	EYIPGQPPLS(0.039)QS(0.039)S(0.216)DS(0.317)S(0.317)PT(0.072)R;EYIPGQPPLSQS(0.001)S(0.018)DS(0.476)S(0.476)PT(0.029)R;EYIPGQPPLSQS(0.003)S(0.052)DS(0.525)S(0.337)PT(0.082)R;EYIPGQPPLSQS(0.016)S(0.065)DS(0.439)S(0.439)PT(0.04)R;EYIPGQPPLSQS(0.004)S(0.02)DS(0.487)S(0.487)PT(0.001)R	S886-p	S(0.439)	FALSE	FALSE	FALSE	FALSE	FALSE	LSQSSDSSPTRNSEP	0.659741	-0.29929	-1.231	1	19	FALSE	FALSE	16.8812	16.9446	16.8859	18.1836	16.7648	16.8429	16.7872	16.9044	16.9374	16.6918	0.25196	FALSE	TRUE	FALSE	FALSE	FALSE	FALSE	FALSE	FALSE	FALSE	FALSE	FALSE	FALSE	FALSE	FALSE	FALSE	TRUE	TRUE	FALSE	NA	NA	TRUE	FALSE	FALSE
63457	P07814	EPRS	EPRS1 EPRS GLNS PARS QARS QPRS PIG32	Bifunctional glutamate/proline--tRNA ligase	_EYIPGQPPLSQSSDpSSPTR_	EYIPGQPPLS(0.039)QS(0.039)S(0.216)DS(0.317)S(0.317)PT(0.072)R;EYIPGQPPLSQS(0.001)S(0.018)DS(0.476)S(0.476)PT(0.029)R;EYIPGQPPLSQS(0.003)S(0.052)DS(0.525)S(0.337)PT(0.082)R;EYIPGQPPLSQS(0.016)S(0.065)DS(0.439)S(0.439)PT(0.04)R;EYIPGQPPLSQS(0.004)S(0.02)DS(0.487)S(0.487)PT(0.001)R	T888-p	T(0.04)	FALSE	FALSE	FALSE	FALSE	FALSE	QSSDSSPTRNSEPAG	0.659741	-0.29929	-1.231	1	19	FALSE	FALSE	16.8812	16.9446	16.8859	18.1836	16.7648	16.8429	16.7872	16.9044	16.9374	16.6918	0.25196	FALSE	TRUE	FALSE	FALSE	FALSE	FALSE	FALSE	FALSE	FALSE	FALSE	FALSE	FALSE	FALSE	FALSE	FALSE	TRUE	FALSE	FALSE	NA	NA	TRUE	FALSE	FALSE
63457	P07814	EPRS	EPRS1 EPRS GLNS PARS QARS QPRS PIG32	Bifunctional glutamate/proline--tRNA ligase	_EYIPGQPPLSQSSDpSSPTR_	EYIPGQPPLS(0.039)QS(0.039)S(0.216)DS(0.317)S(0.317)PT(0.072)R;EYIPGQPPLSQS(0.001)S(0.018)DS(0.476)S(0.476)PT(0.029)R;EYIPGQPPLSQS(0.003)S(0.052)DS(0.525)S(0.337)PT(0.082)R;EYIPGQPPLSQS(0.016)S(0.065)DS(0.439)S(0.439)PT(0.04)R;EYIPGQPPLSQS(0.004)S(0.02)DS(0.487)S(0.487)PT(0.001)R	S882-p	S(0.004)	FALSE	FALSE	FALSE	FALSE	FALSE	GQPPLSQSSDSSPTR	0.659741	-0.29929	-1.231	1	19	FALSE	FALSE	16.8812	16.9446	16.8859	18.1836	16.7648	16.8429	16.7872	16.9044	16.9374	16.6918	0.25196	FALSE	TRUE	FALSE	FALSE	FALSE	FALSE	FALSE	FALSE	FALSE	FALSE	FALSE	FALSE	FALSE	FALSE	FALSE	TRUE	TRUE	FALSE	NA	NA	TRUE	FALSE	FALSE
63457	P07814	EPRS	EPRS1 EPRS GLNS PARS QARS QPRS PIG32	Bifunctional glutamate/proline--tRNA ligase	_EYIPGQPPLSQSSDpSSPTR_	EYIPGQPPLS(0.039)QS(0.039)S(0.216)DS(0.317)S(0.317)PT(0.072)R;EYIPGQPPLSQS(0.001)S(0.018)DS(0.476)S(0.476)PT(0.029)R;EYIPGQPPLSQS(0.003)S(0.052)DS(0.525)S(0.337)PT(0.082)R;EYIPGQPPLSQS(0.016)S(0.065)DS(0.439)S(0.439)PT(0.04)R;EYIPGQPPLSQS(0.004)S(0.02)DS(0.487)S(0.487)PT(0.001)R	S883-p	S(0.02)	FALSE	FALSE	FALSE	FALSE	FALSE	QPPLSQSSDSSPTRN	0.659741	-0.29929	-1.231	1	19	FALSE	FALSE	16.8812	16.9446	16.8859	18.1836	16.7648	16.8429	16.7872	16.9044	16.9374	16.6918	0.25196	FALSE	TRUE	FALSE	FALSE	FALSE	FALSE	FALSE	FALSE	FALSE	FALSE	FALSE	FALSE	FALSE	FALSE	FALSE	TRUE	TRUE	FALSE	NA	NA	TRUE	FALSE	FALSE
63457	P07814	EPRS	EPRS1 EPRS GLNS PARS QARS QPRS PIG32	Bifunctional glutamate/proline--tRNA ligase	_EYIPGQPPLSQSSDpSSPTR_	EYIPGQPPLS(0.039)QS(0.039)S(0.216)DS(0.317)S(0.317)PT(0.072)R;EYIPGQPPLSQS(0.001)S(0.018)DS(0.476)S(0.476)PT(0.029)R;EYIPGQPPLSQS(0.003)S(0.052)DS(0.525)S(0.337)PT(0.082)R;EYIPGQPPLSQS(0.016)S(0.065)DS(0.439)S(0.439)PT(0.04)R;EYIPGQPPLSQS(0.004)S(0.02)DS(0.487)S(0.487)PT(0.001)R	S885-p	S(0.487)	TRUE	FALSE	FALSE	FALSE	FALSE	PLSQSSDSSPTRNSE	0.659741	-0.29929	-1.231	1	19	FALSE	FALSE	16.8812	16.9446	16.8859	18.1836	16.7648	16.8429	16.7872	16.9044	16.9374	16.6918	0.25196	FALSE	TRUE	FALSE	FALSE	FALSE	FALSE	FALSE	FALSE	FALSE	FALSE	FALSE	FALSE	FALSE	FALSE	FALSE	TRUE	TRUE	FALSE	NA	NA	TRUE	FALSE	FALSE
63457	P07814	EPRS	EPRS1 EPRS GLNS PARS QARS QPRS PIG32	Bifunctional glutamate/proline--tRNA ligase	_EYIPGQPPLSQSSDpSSPTR_	EYIPGQPPLS(0.039)QS(0.039)S(0.216)DS(0.317)S(0.317)PT(0.072)R;EYIPGQPPLSQS(0.001)S(0.018)DS(0.476)S(0.476)PT(0.029)R;EYIPGQPPLSQS(0.003)S(0.052)DS(0.525)S(0.337)PT(0.082)R;EYIPGQPPLSQS(0.016)S(0.065)DS(0.439)S(0.439)PT(0.04)R;EYIPGQPPLSQS(0.004)S(0.02)DS(0.487)S(0.487)PT(0.001)R	S886-p	S(0.487)	FALSE	FALSE	FALSE	FALSE	FALSE	LSQSSDSSPTRNSEP	0.659741	-0.29929	-1.231	1	19	FALSE	FALSE	16.8812	16.9446	16.8859	18.1836	16.7648	16.8429	16.7872	16.9044	16.9374	16.6918	0.25196	FALSE	TRUE	FALSE	FALSE	FALSE	FALSE	FALSE	FALSE	FALSE	FALSE	FALSE	FALSE	FALSE	FALSE	FALSE	TRUE	TRUE	FALSE	NA	NA	TRUE	FALSE	FALSE
63457	P07814	EPRS	EPRS1 EPRS GLNS PARS QARS QPRS PIG32	Bifunctional glutamate/proline--tRNA ligase	_EYIPGQPPLSQSSDpSSPTR_	EYIPGQPPLS(0.039)QS(0.039)S(0.216)DS(0.317)S(0.317)PT(0.072)R;EYIPGQPPLSQS(0.001)S(0.018)DS(0.476)S(0.476)PT(0.029)R;EYIPGQPPLSQS(0.003)S(0.052)DS(0.525)S(0.337)PT(0.082)R;EYIPGQPPLSQS(0.016)S(0.065)DS(0.439)S(0.439)PT(0.04)R;EYIPGQPPLSQS(0.004)S(0.02)DS(0.487)S(0.487)PT(0.001)R	T888-p	T(0.001)	FALSE	FALSE	FALSE	FALSE	FALSE	QSSDSSPTRNSEPAG	0.659741	-0.29929	-1.231	1	19	FALSE	FALSE	16.8812	16.9446	16.8859	18.1836	16.7648	16.8429	16.7872	16.9044	16.9374	16.6918	0.25196	FALSE	TRUE	FALSE	FALSE	FALSE	FALSE	FALSE	FALSE	FALSE	FALSE	FALSE	FALSE	FALSE	FALSE	FALSE	TRUE	FALSE	FALSE	NA	NA	TRUE	FALSE	FALSE
42627	Q13428	TCOF1	TCOF1	Treacle protein	_DSEpSPSQK_	DSES(1)PSQK;DS(0.003)ES(0.932)PS(0.065)QK;DSES(0.991)PS(0.009)QK;DS(0.001)ES(0.666)PS(0.332)QK	S1471-p	S(1)	TRUE	TRUE	TRUE	FALSE	FALSE	ASTKDSESPSQKKKK	0.590546	-0.299229	-1.23	1	16	FALSE	FALSE	18.7486	18.6181	18.6557	19.6076	18.3558	18.4657	18.6607	18.5804	18.4026	18.3803	0.180567	FALSE	TRUE	FALSE	FALSE	FALSE	FALSE	FALSE	FALSE	FALSE	FALSE	FALSE	FALSE	FALSE	FALSE	FALSE	TRUE	TRUE	FALSE	NA	NA	FALSE	FALSE	FALSE
42627	Q13428	TCOF1	TCOF1	Treacle protein	_DSEpSPSQK_	DSES(1)PSQK;DS(0.003)ES(0.932)PS(0.065)QK;DSES(0.991)PS(0.009)QK;DS(0.001)ES(0.666)PS(0.332)QK	S1469-p	S(0.003)	FALSE	FALSE	FALSE	FALSE	FALSE	KKASTKDSESPSQKK	0.590546	-0.299229	-1.23	1	16	FALSE	FALSE	18.7486	18.6181	18.6557	19.6076	18.3558	18.4657	18.6607	18.5804	18.4026	18.3803	0.180567	FALSE	FALSE	FALSE	FALSE	FALSE	FALSE	FALSE	FALSE	FALSE	FALSE	FALSE	FALSE	FALSE	FALSE	FALSE	TRUE	TRUE	FALSE	NA	NA	FALSE	FALSE	FALSE
42627	Q13428	TCOF1	TCOF1	Treacle protein	_DSEpSPSQK_	DSES(1)PSQK;DS(0.003)ES(0.932)PS(0.065)QK;DSES(0.991)PS(0.009)QK;DS(0.001)ES(0.666)PS(0.332)QK	S1471-p	S(0.932)	TRUE	TRUE	FALSE	FALSE	FALSE	ASTKDSESPSQKKKK	0.590546	-0.299229	-1.23	1	16	FALSE	FALSE	18.7486	18.6181	18.6557	19.6076	18.3558	18.4657	18.6607	18.5804	18.4026	18.3803	0.180567	FALSE	TRUE	FALSE	FALSE	FALSE	FALSE	FALSE	FALSE	FALSE	FALSE	FALSE	FALSE	FALSE	FALSE	FALSE	TRUE	TRUE	FALSE	NA	NA	FALSE	FALSE	FALSE
42627	Q13428	TCOF1	TCOF1	Treacle protein	_DSEpSPSQK_	DSES(1)PSQK;DS(0.003)ES(0.932)PS(0.065)QK;DSES(0.991)PS(0.009)QK;DS(0.001)ES(0.666)PS(0.332)QK	S1473-p	S(0.065)	FALSE	FALSE	FALSE	FALSE	FALSE	TKDSESPSQKKKKKK	0.590546	-0.299229	-1.23	1	16	FALSE	FALSE	18.7486	18.6181	18.6557	19.6076	18.3558	18.4657	18.6607	18.5804	18.4026	18.3803	0.180567	FALSE	TRUE	FALSE	FALSE	FALSE	FALSE	FALSE	FALSE	FALSE	FALSE	FALSE	FALSE	FALSE	FALSE	FALSE	TRUE	FALSE	FALSE	NA	NA	FALSE	FALSE	FALSE
42627	Q13428	TCOF1	TCOF1	Treacle protein	_DSEpSPSQK_	DSES(1)PSQK;DS(0.003)ES(0.932)PS(0.065)QK;DSES(0.991)PS(0.009)QK;DS(0.001)ES(0.666)PS(0.332)QK	S1471-p	S(0.991)	TRUE	TRUE	FALSE	FALSE	FALSE	ASTKDSESPSQKKKK	0.590546	-0.299229	-1.23	1	16	FALSE	FALSE	18.7486	18.6181	18.6557	19.6076	18.3558	18.4657	18.6607	18.5804	18.4026	18.3803	0.180567	FALSE	TRUE	FALSE	FALSE	FALSE	FALSE	FALSE	FALSE	FALSE	FALSE	FALSE	FALSE	FALSE	FALSE	FALSE	TRUE	TRUE	FALSE	NA	NA	FALSE	FALSE	FALSE
42627	Q13428	TCOF1	TCOF1	Treacle protein	_DSEpSPSQK_	DSES(1)PSQK;DS(0.003)ES(0.932)PS(0.065)QK;DSES(0.991)PS(0.009)QK;DS(0.001)ES(0.666)PS(0.332)QK	S1473-p	S(0.009)	FALSE	FALSE	FALSE	FALSE	FALSE	TKDSESPSQKKKKKK	0.590546	-0.299229	-1.23	1	16	FALSE	FALSE	18.7486	18.6181	18.6557	19.6076	18.3558	18.4657	18.6607	18.5804	18.4026	18.3803	0.180567	FALSE	TRUE	FALSE	FALSE	FALSE	FALSE	FALSE	FALSE	FALSE	FALSE	FALSE	FALSE	FALSE	FALSE	FALSE	TRUE	FALSE	FALSE	NA	NA	FALSE	FALSE	FALSE
42627	Q13428	TCOF1	TCOF1	Treacle protein	_DSEpSPSQK_	DSES(1)PSQK;DS(0.003)ES(0.932)PS(0.065)QK;DSES(0.991)PS(0.009)QK;DS(0.001)ES(0.666)PS(0.332)QK	S1469-p	S(0.001)	FALSE	FALSE	FALSE	FALSE	FALSE	KKASTKDSESPSQKK	0.590546	-0.299229	-1.23	1	16	FALSE	FALSE	18.7486	18.6181	18.6557	19.6076	18.3558	18.4657	18.6607	18.5804	18.4026	18.3803	0.180567	FALSE	FALSE	FALSE	FALSE	FALSE	FALSE	FALSE	FALSE	FALSE	FALSE	FALSE	FALSE	FALSE	FALSE	FALSE	TRUE	TRUE	FALSE	NA	NA	FALSE	FALSE	FALSE
42627	Q13428	TCOF1	TCOF1	Treacle protein	_DSEpSPSQK_	DSES(1)PSQK;DS(0.003)ES(0.932)PS(0.065)QK;DSES(0.991)PS(0.009)QK;DS(0.001)ES(0.666)PS(0.332)QK	S1471-p	S(0.666)	TRUE	FALSE	FALSE	FALSE	FALSE	ASTKDSESPSQKKKK	0.590546	-0.299229	-1.23	1	16	FALSE	FALSE	18.7486	18.6181	18.6557	19.6076	18.3558	18.4657	18.6607	18.5804	18.4026	18.3803	0.180567	FALSE	TRUE	FALSE	FALSE	FALSE	FALSE	FALSE	FALSE	FALSE	FALSE	FALSE	FALSE	FALSE	FALSE	FALSE	TRUE	TRUE	FALSE	NA	NA	FALSE	FALSE	FALSE
42627	Q13428	TCOF1	TCOF1	Treacle protein	_DSEpSPSQK_	DSES(1)PSQK;DS(0.003)ES(0.932)PS(0.065)QK;DSES(0.991)PS(0.009)QK;DS(0.001)ES(0.666)PS(0.332)QK	S1473-p	S(0.332)	FALSE	FALSE	FALSE	FALSE	FALSE	TKDSESPSQKKKKKK	0.590546	-0.299229	-1.23	1	16	FALSE	FALSE	18.7486	18.6181	18.6557	19.6076	18.3558	18.4657	18.6607	18.5804	18.4026	18.3803	0.180567	FALSE	TRUE	FALSE	FALSE	FALSE	FALSE	FALSE	FALSE	FALSE	FALSE	FALSE	FALSE	FALSE	FALSE	FALSE	TRUE	FALSE	FALSE	NA	NA	FALSE	FALSE	FALSE
150535	Q8TC05	MDM1	MDM1	Nuclear protein MDM1	_NLETVpSPER_	NLET(0.012)VS(0.988)PER	T261-p	T(0.012)	FALSE	FALSE	FALSE	FALSE	FALSE	RENRNLETVSPERKS	0.735215	-0.299198	-1.23	1	20	FALSE	FALSE	13.1306	13.3383	12.9255	12.3027	11.8341	12.5588	12.3205	11.6295	12.7765	12.7499	0.360226	FALSE	FALSE	FALSE	FALSE	FALSE	FALSE	FALSE	FALSE	FALSE	FALSE	FALSE	FALSE	FALSE	FALSE	FALSE	FALSE	FALSE	FALSE	NA	PF15501	FALSE	FALSE	TRUE
150535	Q8TC05	MDM1	MDM1	Nuclear protein MDM1	_NLETVpSPER_	NLET(0.012)VS(0.988)PER	S263-p	S(0.988)	TRUE	TRUE	FALSE	FALSE	FALSE	NRNLETVSPERKSNK	0.735215	-0.299198	-1.23	1	20	FALSE	FALSE	13.1306	13.3383	12.9255	12.3027	11.8341	12.5588	12.3205	11.6295	12.7765	12.7499	0.360226	FALSE	TRUE	FALSE	FALSE	FALSE	FALSE	FALSE	FALSE	FALSE	FALSE	FALSE	FALSE	FALSE	FALSE	FALSE	FALSE	FALSE	FALSE	NA	PF15501	FALSE	FALSE	TRUE
161904	P35611	ADD1	ADD1 ADDA	Alpha-adducin	_QKGpSEENLDEAR_	QKGS(1)EENLDEAR	S586-p	S(1)	TRUE	TRUE	TRUE	FALSE	FALSE	VERKQKGSEENLDEA	0.525305	-0.29911	-1.23	1	15	FALSE	FALSE	15.0814	14.6674	15.0664	15.7132	14.8831	14.7217	14.9742	14.5917	14.8458	14.7828	0.13159	FALSE	TRUE	FALSE	FALSE	FALSE	FALSE	FALSE	FALSE	FALSE	FALSE	FALSE	FALSE	FALSE	FALSE	TRUE	TRUE	FALSE	FALSE	NA	NA	FALSE	FALSE	TRUE
57359	Q6UX15	LAYN	LAYN UNQ208/PRO234	Layilin	_EQPDPpSTK_	EQPDPS(0.948)T(0.052)K	S270-p	S(0.948)	TRUE	TRUE	FALSE	FALSE	FALSE	KREQPDPSTKKQHTI	0.511881	-0.299083	-1.23	1	17	FALSE	FALSE	14.7377	14.6684	15.1301	15.324	14.9922	14.6551	14.6007	14.9626	14.9105	14.228	0.121909	FALSE	FALSE	FALSE	FALSE	FALSE	FALSE	FALSE	FALSE	FALSE	FALSE	FALSE	FALSE	FALSE	FALSE	FALSE	FALSE	FALSE	FALSE	NA	NA	FALSE	FALSE	FALSE
57359	Q6UX15	LAYN	LAYN UNQ208/PRO234	Layilin	_EQPDPpSTK_	EQPDPS(0.948)T(0.052)K	T271-p	T(0.052)	FALSE	FALSE	FALSE	FALSE	FALSE	REQPDPSTKKQHTIW	0.511881	-0.299083	-1.23	1	17	FALSE	FALSE	14.7377	14.6684	15.1301	15.324	14.9922	14.6551	14.6007	14.9626	14.9105	14.228	0.121909	FALSE	FALSE	FALSE	FALSE	FALSE	FALSE	FALSE	FALSE	FALSE	FALSE	FALSE	FALSE	FALSE	FALSE	FALSE	FALSE	FALSE	FALSE	NA	NA	FALSE	FALSE	FALSE
14443	Q14247	CTTN	CTTN EMS1	Src substrate cortactin	_AKpTQTPPVSPAPQPTEERLPSSPVpYEDAASFK_	AKT(0.52)QT(0.459)PPVS(0.256)PAPQPT(0.186)EERLPS(0.143)S(0.137)PVY(0.299)EDAAS(0.001)FK	T399-p	T(0.52)	TRUE	FALSE	FALSE	TRUE	FALSE	EEQARAKTQTPPVSP	0.644914	-0.299021	-1.23	2	4	FALSE	FALSE	13.7948	14.1575	14.0962	15.225	14.218	13.8652	13.8517	13.9883	13.9911	14.3001	0.234707	FALSE	TRUE	FALSE	FALSE	FALSE	FALSE	FALSE	FALSE	FALSE	FALSE	FALSE	FALSE	FALSE	FALSE	TRUE	TRUE	FALSE	FALSE	NA	NA	FALSE	FALSE	FALSE
14443	Q14247	CTTN	CTTN EMS1	Src substrate cortactin	_AKpTQTPPVSPAPQPTEERLPSSPVpYEDAASFK_	AKT(0.52)QT(0.459)PPVS(0.256)PAPQPT(0.186)EERLPS(0.143)S(0.137)PVY(0.299)EDAAS(0.001)FK	T401-p	T(0.459)	FALSE	FALSE	FALSE	TRUE	FALSE	QARAKTQTPPVSPAP	0.644914	-0.299021	-1.23	2	4	FALSE	FALSE	13.7948	14.1575	14.0962	15.225	14.218	13.8652	13.8517	13.9883	13.9911	14.3001	0.234707	FALSE	TRUE	FALSE	FALSE	FALSE	FALSE	FALSE	FALSE	FALSE	FALSE	FALSE	FALSE	FALSE	FALSE	TRUE	TRUE	FALSE	FALSE	NA	NA	FALSE	FALSE	FALSE
14443	Q14247	CTTN	CTTN EMS1	Src substrate cortactin	_AKpTQTPPVSPAPQPTEERLPSSPVpYEDAASFK_	AKT(0.52)QT(0.459)PPVS(0.256)PAPQPT(0.186)EERLPS(0.143)S(0.137)PVY(0.299)EDAAS(0.001)FK	S405-p	S(0.256)	FALSE	FALSE	FALSE	TRUE	FALSE	KTQTPPVSPAPQPTE	0.644914	-0.299021	-1.23	2	4	FALSE	FALSE	13.7948	14.1575	14.0962	15.225	14.218	13.8652	13.8517	13.9883	13.9911	14.3001	0.234707	FALSE	TRUE	FALSE	FALSE	FALSE	FALSE	FALSE	FALSE	FALSE	FALSE	FALSE	FALSE	FALSE	FALSE	FALSE	TRUE	FALSE	FALSE	NA	NA	FALSE	FALSE	FALSE
14443	Q14247	CTTN	CTTN EMS1	Src substrate cortactin	_AKpTQTPPVSPAPQPTEERLPSSPVpYEDAASFK_	AKT(0.52)QT(0.459)PPVS(0.256)PAPQPT(0.186)EERLPS(0.143)S(0.137)PVY(0.299)EDAAS(0.001)FK	T411-p	T(0.186)	FALSE	FALSE	FALSE	TRUE	FALSE	VSPAPQPTEERLPSS	0.644914	-0.299021	-1.23	2	4	FALSE	FALSE	13.7948	14.1575	14.0962	15.225	14.218	13.8652	13.8517	13.9883	13.9911	14.3001	0.234707	FALSE	TRUE	FALSE	FALSE	FALSE	FALSE	FALSE	FALSE	FALSE	FALSE	FALSE	FALSE	FALSE	FALSE	FALSE	TRUE	FALSE	FALSE	NA	NA	FALSE	FALSE	FALSE
14443	Q14247	CTTN	CTTN EMS1	Src substrate cortactin	_AKpTQTPPVSPAPQPTEERLPSSPVpYEDAASFK_	AKT(0.52)QT(0.459)PPVS(0.256)PAPQPT(0.186)EERLPS(0.143)S(0.137)PVY(0.299)EDAAS(0.001)FK	S417-p	S(0.143)	FALSE	FALSE	FALSE	TRUE	FALSE	PTEERLPSSPVYEDA	0.644914	-0.299021	-1.23	2	4	FALSE	FALSE	13.7948	14.1575	14.0962	15.225	14.218	13.8652	13.8517	13.9883	13.9911	14.3001	0.234707	FALSE	TRUE	FALSE	FALSE	FALSE	FALSE	FALSE	FALSE	FALSE	FALSE	FALSE	FALSE	FALSE	FALSE	FALSE	TRUE	FALSE	FALSE	NA	NA	FALSE	FALSE	FALSE
14443	Q14247	CTTN	CTTN EMS1	Src substrate cortactin	_AKpTQTPPVSPAPQPTEERLPSSPVpYEDAASFK_	AKT(0.52)QT(0.459)PPVS(0.256)PAPQPT(0.186)EERLPS(0.143)S(0.137)PVY(0.299)EDAAS(0.001)FK	S418-p	S(0.137)	FALSE	FALSE	FALSE	TRUE	FALSE	TEERLPSSPVYEDAA	0.644914	-0.299021	-1.23	2	4	FALSE	FALSE	13.7948	14.1575	14.0962	15.225	14.218	13.8652	13.8517	13.9883	13.9911	14.3001	0.234707	FALSE	TRUE	FALSE	FALSE	FALSE	FALSE	FALSE	FALSE	FALSE	FALSE	FALSE	FALSE	FALSE	FALSE	FALSE	TRUE	FALSE	FALSE	NA	NA	FALSE	FALSE	FALSE
14443	Q14247	CTTN	CTTN EMS1	Src substrate cortactin	_AKpTQTPPVSPAPQPTEERLPSSPVpYEDAASFK_	AKT(0.52)QT(0.459)PPVS(0.256)PAPQPT(0.186)EERLPS(0.143)S(0.137)PVY(0.299)EDAAS(0.001)FK	Y421-p	Y(0.299)	TRUE	FALSE	FALSE	TRUE	FALSE	RLPSSPVYEDAASFK	0.644914	-0.299021	-1.23	2	4	FALSE	FALSE	13.7948	14.1575	14.0962	15.225	14.218	13.8652	13.8517	13.9883	13.9911	14.3001	0.234707	FALSE	TRUE	FALSE	FALSE	FALSE	FALSE	FALSE	FALSE	FALSE	FALSE	FALSE	FALSE	FALSE	FALSE	FALSE	FALSE	FALSE	FALSE	NA	NA	FALSE	FALSE	FALSE
14443	Q14247	CTTN	CTTN EMS1	Src substrate cortactin	_AKpTQTPPVSPAPQPTEERLPSSPVpYEDAASFK_	AKT(0.52)QT(0.459)PPVS(0.256)PAPQPT(0.186)EERLPS(0.143)S(0.137)PVY(0.299)EDAAS(0.001)FK	S426-p	S(0.001)	FALSE	FALSE	FALSE	TRUE	FALSE	PVYEDAASFKAELSY	0.644914	-0.299021	-1.23	2	4	FALSE	FALSE	13.7948	14.1575	14.0962	15.225	14.218	13.8652	13.8517	13.9883	13.9911	14.3001	0.234707	FALSE	TRUE	FALSE	FALSE	FALSE	FALSE	FALSE	FALSE	FALSE	FALSE	FALSE	FALSE	FALSE	FALSE	FALSE	FALSE	FALSE	FALSE	NA	NA	FALSE	FALSE	FALSE
155373	Q8N6T3	ARFGAP1	ARFGAP1 ARF1GAP	ADP-ribosylation factor GTPase-activating protein 1	_NSN(de)pSDGGEGGEGTKK_	NS(0.046)NS(0.954)DGGEGGEGTKK;NS(0.029)NS(0.971)DGGEGGEGTKK;NS(0.071)NS(0.929)DGGEGGEGTKK	S376-p	S(0.046)	FALSE	FALSE	FALSE	FALSE	FALSE	SASTNRNSNSDGGEG	0.617094	-0.298999	-1.23	1	16	FALSE	FALSE	15.5571	15.3126	15.3065	16.3944	15.1015	15.1955	15.069	15.2305	15.2076	15.4745	0.205725	FALSE	TRUE	FALSE	FALSE	FALSE	FALSE	FALSE	FALSE	FALSE	FALSE	FALSE	FALSE	FALSE	FALSE	FALSE	TRUE	FALSE	FALSE	NA	NA	FALSE	FALSE	FALSE
155373	Q8N6T3	ARFGAP1	ARFGAP1 ARF1GAP	ADP-ribosylation factor GTPase-activating protein 1	_NSN(de)pSDGGEGGEGTKK_	NS(0.046)NS(0.954)DGGEGGEGTKK;NS(0.029)NS(0.971)DGGEGGEGTKK;NS(0.071)NS(0.929)DGGEGGEGTKK	S378-p	S(0.954)	TRUE	TRUE	FALSE	FALSE	FALSE	STNRNSNSDGGEGGE	0.617094	-0.298999	-1.23	1	16	FALSE	FALSE	15.5571	15.3126	15.3065	16.3944	15.1015	15.1955	15.069	15.2305	15.2076	15.4745	0.205725	FALSE	TRUE	FALSE	FALSE	FALSE	FALSE	FALSE	FALSE	FALSE	FALSE	FALSE	FALSE	FALSE	FALSE	FALSE	TRUE	FALSE	FALSE	NA	NA	FALSE	FALSE	FALSE
155373	Q8N6T3	ARFGAP1	ARFGAP1 ARF1GAP	ADP-ribosylation factor GTPase-activating protein 1	_NSN(de)pSDGGEGGEGTKK_	NS(0.046)NS(0.954)DGGEGGEGTKK;NS(0.029)NS(0.971)DGGEGGEGTKK;NS(0.071)NS(0.929)DGGEGGEGTKK	S376-p	S(0.029)	FALSE	FALSE	FALSE	FALSE	FALSE	SASTNRNSNSDGGEG	0.617094	-0.298999	-1.23	1	16	FALSE	FALSE	15.5571	15.3126	15.3065	16.3944	15.1015	15.1955	15.069	15.2305	15.2076	15.4745	0.205725	FALSE	TRUE	FALSE	FALSE	FALSE	FALSE	FALSE	FALSE	FALSE	FALSE	FALSE	FALSE	FALSE	FALSE	FALSE	TRUE	FALSE	FALSE	NA	NA	FALSE	FALSE	FALSE
155373	Q8N6T3	ARFGAP1	ARFGAP1 ARF1GAP	ADP-ribosylation factor GTPase-activating protein 1	_NSN(de)pSDGGEGGEGTKK_	NS(0.046)NS(0.954)DGGEGGEGTKK;NS(0.029)NS(0.971)DGGEGGEGTKK;NS(0.071)NS(0.929)DGGEGGEGTKK	S378-p	S(0.971)	TRUE	TRUE	FALSE	FALSE	FALSE	STNRNSNSDGGEGGE	0.617094	-0.298999	-1.23	1	16	FALSE	FALSE	15.5571	15.3126	15.3065	16.3944	15.1015	15.1955	15.069	15.2305	15.2076	15.4745	0.205725	FALSE	TRUE	FALSE	FALSE	FALSE	FALSE	FALSE	FALSE	FALSE	FALSE	FALSE	FALSE	FALSE	FALSE	FALSE	TRUE	FALSE	FALSE	NA	NA	FALSE	FALSE	FALSE
155373	Q8N6T3	ARFGAP1	ARFGAP1 ARF1GAP	ADP-ribosylation factor GTPase-activating protein 1	_NSN(de)pSDGGEGGEGTKK_	NS(0.046)NS(0.954)DGGEGGEGTKK;NS(0.029)NS(0.971)DGGEGGEGTKK;NS(0.071)NS(0.929)DGGEGGEGTKK	S376-p	S(0.071)	FALSE	FALSE	FALSE	FALSE	FALSE	SASTNRNSNSDGGEG	0.617094	-0.298999	-1.23	1	16	FALSE	FALSE	15.5571	15.3126	15.3065	16.3944	15.1015	15.1955	15.069	15.2305	15.2076	15.4745	0.205725	FALSE	TRUE	FALSE	FALSE	FALSE	FALSE	FALSE	FALSE	FALSE	FALSE	FALSE	FALSE	FALSE	FALSE	FALSE	TRUE	FALSE	FALSE	NA	NA	FALSE	FALSE	FALSE
155373	Q8N6T3	ARFGAP1	ARFGAP1 ARF1GAP	ADP-ribosylation factor GTPase-activating protein 1	_NSN(de)pSDGGEGGEGTKK_	NS(0.046)NS(0.954)DGGEGGEGTKK;NS(0.029)NS(0.971)DGGEGGEGTKK;NS(0.071)NS(0.929)DGGEGGEGTKK	S378-p	S(0.929)	TRUE	TRUE	FALSE	FALSE	FALSE	STNRNSNSDGGEGGE	0.617094	-0.298999	-1.23	1	16	FALSE	FALSE	15.5571	15.3126	15.3065	16.3944	15.1015	15.1955	15.069	15.2305	15.2076	15.4745	0.205725	FALSE	TRUE	FALSE	FALSE	FALSE	FALSE	FALSE	FALSE	FALSE	FALSE	FALSE	FALSE	FALSE	FALSE	FALSE	TRUE	FALSE	FALSE	NA	NA	FALSE	FALSE	FALSE
95990	Q16181	2007-09-01	SEPTIN7 CDC10 SEPT7	Septin-7	_ILEQQN(de)SSRpTLEK_	ILEQQNS(0.117)S(0.117)RT(0.766)LEK	S423-p	S(0.117)	FALSE	FALSE	FALSE	FALSE	FALSE	RILEQQNSSRTLEKN	0.574201	-0.298986	-1.23	1	6	FALSE	FALSE	13.2537	13.3997	12.8511	12.6053	13.5792	13.0774	12.6387	12.5677	12.8162	13.0942	0.166318	FALSE	TRUE	FALSE	FALSE	FALSE	FALSE	FALSE	FALSE	FALSE	FALSE	FALSE	FALSE	FALSE	FALSE	FALSE	FALSE	FALSE	FALSE	NA	NA	FALSE	FALSE	FALSE
95990	Q16181	2007-09-01	SEPTIN7 CDC10 SEPT7	Septin-7	_ILEQQN(de)SSRpTLEK_	ILEQQNS(0.117)S(0.117)RT(0.766)LEK	S424-p	S(0.117)	FALSE	FALSE	FALSE	FALSE	FALSE	ILEQQNSSRTLEKNK	0.574201	-0.298986	-1.23	1	6	FALSE	FALSE	13.2537	13.3997	12.8511	12.6053	13.5792	13.0774	12.6387	12.5677	12.8162	13.0942	0.166318	FALSE	TRUE	FALSE	FALSE	FALSE	FALSE	FALSE	FALSE	FALSE	FALSE	FALSE	FALSE	FALSE	FALSE	FALSE	FALSE	FALSE	FALSE	NA	NA	FALSE	FALSE	FALSE
95990	Q16181	2007-09-01	SEPTIN7 CDC10 SEPT7	Septin-7	_ILEQQN(de)SSRpTLEK_	ILEQQNS(0.117)S(0.117)RT(0.766)LEK	T426-p	T(0.766)	TRUE	TRUE	FALSE	FALSE	FALSE	EQQNSSRTLEKNKKK	0.574201	-0.298986	-1.23	1	6	FALSE	FALSE	13.2537	13.3997	12.8511	12.6053	13.5792	13.0774	12.6387	12.5677	12.8162	13.0942	0.166318	FALSE	TRUE	FALSE	FALSE	FALSE	FALSE	FALSE	FALSE	FALSE	FALSE	FALSE	FALSE	FALSE	FALSE	FALSE	FALSE	FALSE	FALSE	NA	NA	FALSE	FALSE	FALSE
192319	Q07666	KHDRBS1	KHDRBS1 SAM68	KH domain-containing, RNA-binding, signal transduction-associated protein 1	_SGpSMDPSGAHPSVR_	S(0.1)GS(0.892)MDPS(0.008)GAHPSVR;S(0.171)GS(0.819)MDPS(0.01)GAHPSVR;S(0.148)GS(0.831)MDPS(0.021)GAHPSVR;S(0.126)GS(0.867)MDPS(0.007)GAHPSVR	S18-p	S(0.1)	FALSE	FALSE	FALSE	FALSE	FALSE	MSRSSGRSGSMDPSG	0.559843	-0.298978	-1.23	1	8	FALSE	FALSE	13.695	13.6967	13.7825	14.6982	14.1607	13.6823	13.941	13.6518	13.6491	13.614	0.154979	FALSE	TRUE	FALSE	FALSE	FALSE	FALSE	FALSE	FALSE	FALSE	FALSE	FALSE	FALSE	FALSE	FALSE	FALSE	TRUE	TRUE	FALSE	NA	NA	FALSE	FALSE	TRUE
192319	Q07666	KHDRBS1	KHDRBS1 SAM68	KH domain-containing, RNA-binding, signal transduction-associated protein 1	_SGpSMDPSGAHPSVR_	S(0.1)GS(0.892)MDPS(0.008)GAHPSVR;S(0.171)GS(0.819)MDPS(0.01)GAHPSVR;S(0.148)GS(0.831)MDPS(0.021)GAHPSVR;S(0.126)GS(0.867)MDPS(0.007)GAHPSVR	S20-p	S(0.892)	TRUE	TRUE	FALSE	FALSE	FALSE	RSSGRSGSMDPSGAH	0.559843	-0.298978	-1.23	1	8	FALSE	FALSE	13.695	13.6967	13.7825	14.6982	14.1607	13.6823	13.941	13.6518	13.6491	13.614	0.154979	FALSE	TRUE	FALSE	FALSE	FALSE	FALSE	FALSE	FALSE	FALSE	FALSE	FALSE	FALSE	FALSE	FALSE	FALSE	TRUE	TRUE	FALSE	NA	NA	FALSE	FALSE	TRUE
192319	Q07666	KHDRBS1	KHDRBS1 SAM68	KH domain-containing, RNA-binding, signal transduction-associated protein 1	_SGpSMDPSGAHPSVR_	S(0.1)GS(0.892)MDPS(0.008)GAHPSVR;S(0.171)GS(0.819)MDPS(0.01)GAHPSVR;S(0.148)GS(0.831)MDPS(0.021)GAHPSVR;S(0.126)GS(0.867)MDPS(0.007)GAHPSVR	S24-p	S(0.008)	FALSE	FALSE	FALSE	FALSE	FALSE	RSGSMDPSGAHPSVR	0.559843	-0.298978	-1.23	1	8	FALSE	FALSE	13.695	13.6967	13.7825	14.6982	14.1607	13.6823	13.941	13.6518	13.6491	13.614	0.154979	FALSE	TRUE	FALSE	FALSE	FALSE	FALSE	FALSE	FALSE	FALSE	FALSE	FALSE	FALSE	FALSE	FALSE	FALSE	TRUE	FALSE	FALSE	NA	NA	FALSE	FALSE	TRUE
192319	Q07666	KHDRBS1	KHDRBS1 SAM68	KH domain-containing, RNA-binding, signal transduction-associated protein 1	_SGpSMDPSGAHPSVR_	S(0.1)GS(0.892)MDPS(0.008)GAHPSVR;S(0.171)GS(0.819)MDPS(0.01)GAHPSVR;S(0.148)GS(0.831)MDPS(0.021)GAHPSVR;S(0.126)GS(0.867)MDPS(0.007)GAHPSVR	S18-p	S(0.171)	FALSE	FALSE	FALSE	FALSE	FALSE	MSRSSGRSGSMDPSG	0.559843	-0.298978	-1.23	1	8	FALSE	FALSE	13.695	13.6967	13.7825	14.6982	14.1607	13.6823	13.941	13.6518	13.6491	13.614	0.154979	FALSE	TRUE	FALSE	FALSE	FALSE	FALSE	FALSE	FALSE	FALSE	FALSE	FALSE	FALSE	FALSE	FALSE	FALSE	TRUE	TRUE	FALSE	NA	NA	FALSE	FALSE	TRUE
192319	Q07666	KHDRBS1	KHDRBS1 SAM68	KH domain-containing, RNA-binding, signal transduction-associated protein 1	_SGpSMDPSGAHPSVR_	S(0.1)GS(0.892)MDPS(0.008)GAHPSVR;S(0.171)GS(0.819)MDPS(0.01)GAHPSVR;S(0.148)GS(0.831)MDPS(0.021)GAHPSVR;S(0.126)GS(0.867)MDPS(0.007)GAHPSVR	S20-p	S(0.819)	TRUE	TRUE	FALSE	FALSE	FALSE	RSSGRSGSMDPSGAH	0.559843	-0.298978	-1.23	1	8	FALSE	FALSE	13.695	13.6967	13.7825	14.6982	14.1607	13.6823	13.941	13.6518	13.6491	13.614	0.154979	FALSE	TRUE	FALSE	FALSE	FALSE	FALSE	FALSE	FALSE	FALSE	FALSE	FALSE	FALSE	FALSE	FALSE	FALSE	TRUE	TRUE	FALSE	NA	NA	FALSE	FALSE	TRUE
192319	Q07666	KHDRBS1	KHDRBS1 SAM68	KH domain-containing, RNA-binding, signal transduction-associated protein 1	_SGpSMDPSGAHPSVR_	S(0.1)GS(0.892)MDPS(0.008)GAHPSVR;S(0.171)GS(0.819)MDPS(0.01)GAHPSVR;S(0.148)GS(0.831)MDPS(0.021)GAHPSVR;S(0.126)GS(0.867)MDPS(0.007)GAHPSVR	S24-p	S(0.01)	FALSE	FALSE	FALSE	FALSE	FALSE	RSGSMDPSGAHPSVR	0.559843	-0.298978	-1.23	1	8	FALSE	FALSE	13.695	13.6967	13.7825	14.6982	14.1607	13.6823	13.941	13.6518	13.6491	13.614	0.154979	FALSE	TRUE	FALSE	FALSE	FALSE	FALSE	FALSE	FALSE	FALSE	FALSE	FALSE	FALSE	FALSE	FALSE	FALSE	TRUE	FALSE	FALSE	NA	NA	FALSE	FALSE	TRUE
192319	Q07666	KHDRBS1	KHDRBS1 SAM68	KH domain-containing, RNA-binding, signal transduction-associated protein 1	_SGpSMDPSGAHPSVR_	S(0.1)GS(0.892)MDPS(0.008)GAHPSVR;S(0.171)GS(0.819)MDPS(0.01)GAHPSVR;S(0.148)GS(0.831)MDPS(0.021)GAHPSVR;S(0.126)GS(0.867)MDPS(0.007)GAHPSVR	S18-p	S(0.148)	FALSE	FALSE	FALSE	FALSE	FALSE	MSRSSGRSGSMDPSG	0.559843	-0.298978	-1.23	1	8	FALSE	FALSE	13.695	13.6967	13.7825	14.6982	14.1607	13.6823	13.941	13.6518	13.6491	13.614	0.154979	FALSE	TRUE	FALSE	FALSE	FALSE	FALSE	FALSE	FALSE	FALSE	FALSE	FALSE	FALSE	FALSE	FALSE	FALSE	TRUE	TRUE	FALSE	NA	NA	FALSE	FALSE	TRUE
192319	Q07666	KHDRBS1	KHDRBS1 SAM68	KH domain-containing, RNA-binding, signal transduction-associated protein 1	_SGpSMDPSGAHPSVR_	S(0.1)GS(0.892)MDPS(0.008)GAHPSVR;S(0.171)GS(0.819)MDPS(0.01)GAHPSVR;S(0.148)GS(0.831)MDPS(0.021)GAHPSVR;S(0.126)GS(0.867)MDPS(0.007)GAHPSVR	S20-p	S(0.831)	TRUE	TRUE	FALSE	FALSE	FALSE	RSSGRSGSMDPSGAH	0.559843	-0.298978	-1.23	1	8	FALSE	FALSE	13.695	13.6967	13.7825	14.6982	14.1607	13.6823	13.941	13.6518	13.6491	13.614	0.154979	FALSE	TRUE	FALSE	FALSE	FALSE	FALSE	FALSE	FALSE	FALSE	FALSE	FALSE	FALSE	FALSE	FALSE	FALSE	TRUE	TRUE	FALSE	NA	NA	FALSE	FALSE	TRUE
192319	Q07666	KHDRBS1	KHDRBS1 SAM68	KH domain-containing, RNA-binding, signal transduction-associated protein 1	_SGpSMDPSGAHPSVR_	S(0.1)GS(0.892)MDPS(0.008)GAHPSVR;S(0.171)GS(0.819)MDPS(0.01)GAHPSVR;S(0.148)GS(0.831)MDPS(0.021)GAHPSVR;S(0.126)GS(0.867)MDPS(0.007)GAHPSVR	S24-p	S(0.021)	FALSE	FALSE	FALSE	FALSE	FALSE	RSGSMDPSGAHPSVR	0.559843	-0.298978	-1.23	1	8	FALSE	FALSE	13.695	13.6967	13.7825	14.6982	14.1607	13.6823	13.941	13.6518	13.6491	13.614	0.154979	FALSE	TRUE	FALSE	FALSE	FALSE	FALSE	FALSE	FALSE	FALSE	FALSE	FALSE	FALSE	FALSE	FALSE	FALSE	TRUE	FALSE	FALSE	NA	NA	FALSE	FALSE	TRUE
192319	Q07666	KHDRBS1	KHDRBS1 SAM68	KH domain-containing, RNA-binding, signal transduction-associated protein 1	_SGpSMDPSGAHPSVR_	S(0.1)GS(0.892)MDPS(0.008)GAHPSVR;S(0.171)GS(0.819)MDPS(0.01)GAHPSVR;S(0.148)GS(0.831)MDPS(0.021)GAHPSVR;S(0.126)GS(0.867)MDPS(0.007)GAHPSVR	S18-p	S(0.126)	FALSE	FALSE	FALSE	FALSE	FALSE	MSRSSGRSGSMDPSG	0.559843	-0.298978	-1.23	1	8	FALSE	FALSE	13.695	13.6967	13.7825	14.6982	14.1607	13.6823	13.941	13.6518	13.6491	13.614	0.154979	FALSE	TRUE	FALSE	FALSE	FALSE	FALSE	FALSE	FALSE	FALSE	FALSE	FALSE	FALSE	FALSE	FALSE	FALSE	TRUE	TRUE	FALSE	NA	NA	FALSE	FALSE	TRUE
192319	Q07666	KHDRBS1	KHDRBS1 SAM68	KH domain-containing, RNA-binding, signal transduction-associated protein 1	_SGpSMDPSGAHPSVR_	S(0.1)GS(0.892)MDPS(0.008)GAHPSVR;S(0.171)GS(0.819)MDPS(0.01)GAHPSVR;S(0.148)GS(0.831)MDPS(0.021)GAHPSVR;S(0.126)GS(0.867)MDPS(0.007)GAHPSVR	S20-p	S(0.867)	TRUE	TRUE	FALSE	FALSE	FALSE	RSSGRSGSMDPSGAH	0.559843	-0.298978	-1.23	1	8	FALSE	FALSE	13.695	13.6967	13.7825	14.6982	14.1607	13.6823	13.941	13.6518	13.6491	13.614	0.154979	FALSE	TRUE	FALSE	FALSE	FALSE	FALSE	FALSE	FALSE	FALSE	FALSE	FALSE	FALSE	FALSE	FALSE	FALSE	TRUE	TRUE	FALSE	NA	NA	FALSE	FALSE	TRUE
192319	Q07666	KHDRBS1	KHDRBS1 SAM68	KH domain-containing, RNA-binding, signal transduction-associated protein 1	_SGpSMDPSGAHPSVR_	S(0.1)GS(0.892)MDPS(0.008)GAHPSVR;S(0.171)GS(0.819)MDPS(0.01)GAHPSVR;S(0.148)GS(0.831)MDPS(0.021)GAHPSVR;S(0.126)GS(0.867)MDPS(0.007)GAHPSVR	S24-p	S(0.007)	FALSE	FALSE	FALSE	FALSE	FALSE	RSGSMDPSGAHPSVR	0.559843	-0.298978	-1.23	1	8	FALSE	FALSE	13.695	13.6967	13.7825	14.6982	14.1607	13.6823	13.941	13.6518	13.6491	13.614	0.154979	FALSE	TRUE	FALSE	FALSE	FALSE	FALSE	FALSE	FALSE	FALSE	FALSE	FALSE	FALSE	FALSE	FALSE	FALSE	TRUE	FALSE	FALSE	NA	NA	FALSE	FALSE	TRUE
183281	Q10570	CPSF1	CPSF1 CPSF160	Cleavage and polyadenylation specificity factor subunit 1	_RpSSQPPADRDPAPFR_	RS(0.5)S(0.5)QPPADRDPAPFR;RS(0.579)S(0.421)QPPADRDPAPFR	S765-p	S(0.5)	TRUE	FALSE	FALSE	FALSE	FALSE	SKEEARRSSQPPADR	0.375386	-0.298965	-1.23	1	12	FALSE	FALSE	16.2718	15.9955	16.0604	15.5219	15.9411	15.7095	15.6832	15.5846	15.7435	15.5751	0.0599208	FALSE	FALSE	FALSE	FALSE	FALSE	FALSE	FALSE	FALSE	FALSE	FALSE	FALSE	FALSE	FALSE	FALSE	FALSE	TRUE	FALSE	FALSE	NA	NA	FALSE	FALSE	FALSE
183281	Q10570	CPSF1	CPSF1 CPSF160	Cleavage and polyadenylation specificity factor subunit 1	_RpSSQPPADRDPAPFR_	RS(0.5)S(0.5)QPPADRDPAPFR;RS(0.579)S(0.421)QPPADRDPAPFR	S766-p	S(0.5)	FALSE	FALSE	FALSE	FALSE	FALSE	KEEARRSSQPPADRD	0.375386	-0.298965	-1.23	1	12	FALSE	FALSE	16.2718	15.9955	16.0604	15.5219	15.9411	15.7095	15.6832	15.5846	15.7435	15.5751	0.0599208	FALSE	TRUE	FALSE	FALSE	FALSE	FALSE	FALSE	FALSE	FALSE	FALSE	FALSE	FALSE	FALSE	FALSE	FALSE	TRUE	FALSE	FALSE	NA	NA	FALSE	FALSE	FALSE
183281	Q10570	CPSF1	CPSF1 CPSF160	Cleavage and polyadenylation specificity factor subunit 1	_RpSSQPPADRDPAPFR_	RS(0.5)S(0.5)QPPADRDPAPFR;RS(0.579)S(0.421)QPPADRDPAPFR	S765-p	S(0.579)	TRUE	FALSE	FALSE	FALSE	FALSE	SKEEARRSSQPPADR	0.375386	-0.298965	-1.23	1	12	FALSE	FALSE	16.2718	15.9955	16.0604	15.5219	15.9411	15.7095	15.6832	15.5846	15.7435	15.5751	0.0599208	FALSE	FALSE	FALSE	FALSE	FALSE	FALSE	FALSE	FALSE	FALSE	FALSE	FALSE	FALSE	FALSE	FALSE	FALSE	TRUE	FALSE	FALSE	NA	NA	FALSE	FALSE	FALSE
183281	Q10570	CPSF1	CPSF1 CPSF160	Cleavage and polyadenylation specificity factor subunit 1	_RpSSQPPADRDPAPFR_	RS(0.5)S(0.5)QPPADRDPAPFR;RS(0.579)S(0.421)QPPADRDPAPFR	S766-p	S(0.421)	FALSE	FALSE	FALSE	FALSE	FALSE	KEEARRSSQPPADRD	0.375386	-0.298965	-1.23	1	12	FALSE	FALSE	16.2718	15.9955	16.0604	15.5219	15.9411	15.7095	15.6832	15.5846	15.7435	15.5751	0.0599208	FALSE	TRUE	FALSE	FALSE	FALSE	FALSE	FALSE	FALSE	FALSE	FALSE	FALSE	FALSE	FALSE	FALSE	FALSE	TRUE	FALSE	FALSE	NA	NA	FALSE	FALSE	FALSE
230757	P46782	RPS5	RPS5	40S ribosomal protein S5	_YLPHpSAGR_	Y(0.459)LPHS(0.541)AGR	Y48-p	Y(0.459)	FALSE	FALSE	FALSE	FALSE	FALSE	VKEKYAKYLPHSAGR	0.748679	-0.298963	-1.23	1	3	FALSE	FALSE	11.4315	12.782	12.7654	12.3286	12.9442	12.6648	11.315	12.3228	11.9158	12.5386	0.382333	FALSE	TRUE	FALSE	FALSE	FALSE	FALSE	FALSE	FALSE	FALSE	FALSE	FALSE	FALSE	FALSE	FALSE	FALSE	FALSE	FALSE	FALSE	NA	NA	FALSE	FALSE	FALSE
230757	P46782	RPS5	RPS5	40S ribosomal protein S5	_YLPHpSAGR_	Y(0.459)LPHS(0.541)AGR	S52-p	S(0.541)	TRUE	FALSE	FALSE	FALSE	FALSE	YAKYLPHSAGRYAAK	0.748679	-0.298963	-1.23	1	3	FALSE	FALSE	11.4315	12.782	12.7654	12.3286	12.9442	12.6648	11.315	12.3228	11.9158	12.5386	0.382333	FALSE	TRUE	FALSE	FALSE	FALSE	FALSE	FALSE	FALSE	FALSE	FALSE	FALSE	FALSE	FALSE	FALSE	FALSE	FALSE	FALSE	FALSE	NA	NA	FALSE	FALSE	FALSE
155459	Q86W92	PPFIBP1	PPFIBP1 KIAA1230	Liprin-beta-1	_NSPFQIPPPpSPDSK_	NS(0.001)PFQIPPPS(0.997)PDS(0.003)K;NS(0.001)PFQIPPPS(0.991)PDS(0.009)K;NSPFQIPPPS(0.99)PDS(0.01)K	S571-p	S(0.001)	FALSE	FALSE	FALSE	FALSE	FALSE	PKDSQRNSPFQIPPP	0.446152	-0.29895	-1.23	1	11	FALSE	FALSE	16.5386	16.5244	16.6855	17.0176	16.6033	16.2219	16.1219	16.3881	16.318	16.8249	0.0862088	FALSE	TRUE	FALSE	FALSE	FALSE	FALSE	FALSE	FALSE	FALSE	FALSE	FALSE	FALSE	FALSE	FALSE	FALSE	TRUE	FALSE	FALSE	NA	NA	FALSE	FALSE	FALSE
155459	Q86W92	PPFIBP1	PPFIBP1 KIAA1230	Liprin-beta-1	_NSPFQIPPPpSPDSK_	NS(0.001)PFQIPPPS(0.997)PDS(0.003)K;NS(0.001)PFQIPPPS(0.991)PDS(0.009)K;NSPFQIPPPS(0.99)PDS(0.01)K	S579-p	S(0.997)	TRUE	TRUE	TRUE	FALSE	FALSE	PFQIPPPSPDSKKKS	0.446152	-0.29895	-1.23	1	11	FALSE	FALSE	16.5386	16.5244	16.6855	17.0176	16.6033	16.2219	16.1219	16.3881	16.318	16.8249	0.0862088	FALSE	TRUE	FALSE	FALSE	FALSE	FALSE	FALSE	FALSE	FALSE	FALSE	FALSE	FALSE	FALSE	FALSE	FALSE	TRUE	TRUE	FALSE	NA	NA	FALSE	FALSE	FALSE
155459	Q86W92	PPFIBP1	PPFIBP1 KIAA1230	Liprin-beta-1	_NSPFQIPPPpSPDSK_	NS(0.001)PFQIPPPS(0.997)PDS(0.003)K;NS(0.001)PFQIPPPS(0.991)PDS(0.009)K;NSPFQIPPPS(0.99)PDS(0.01)K	S582-p	S(0.003)	FALSE	FALSE	FALSE	FALSE	FALSE	IPPPSPDSKKKSRGI	0.446152	-0.29895	-1.23	1	11	FALSE	FALSE	16.5386	16.5244	16.6855	17.0176	16.6033	16.2219	16.1219	16.3881	16.318	16.8249	0.0862088	FALSE	TRUE	FALSE	FALSE	FALSE	FALSE	FALSE	FALSE	FALSE	FALSE	FALSE	FALSE	FALSE	FALSE	FALSE	TRUE	TRUE	FALSE	NA	NA	FALSE	FALSE	FALSE
155459	Q86W92	PPFIBP1	PPFIBP1 KIAA1230	Liprin-beta-1	_NSPFQIPPPpSPDSK_	NS(0.001)PFQIPPPS(0.997)PDS(0.003)K;NS(0.001)PFQIPPPS(0.991)PDS(0.009)K;NSPFQIPPPS(0.99)PDS(0.01)K	S571-p	S(0.001)	FALSE	FALSE	FALSE	FALSE	FALSE	PKDSQRNSPFQIPPP	0.446152	-0.29895	-1.23	1	11	FALSE	FALSE	16.5386	16.5244	16.6855	17.0176	16.6033	16.2219	16.1219	16.3881	16.318	16.8249	0.0862088	FALSE	TRUE	FALSE	FALSE	FALSE	FALSE	FALSE	FALSE	FALSE	FALSE	FALSE	FALSE	FALSE	FALSE	FALSE	TRUE	FALSE	FALSE	NA	NA	FALSE	FALSE	FALSE
155459	Q86W92	PPFIBP1	PPFIBP1 KIAA1230	Liprin-beta-1	_NSPFQIPPPpSPDSK_	NS(0.001)PFQIPPPS(0.997)PDS(0.003)K;NS(0.001)PFQIPPPS(0.991)PDS(0.009)K;NSPFQIPPPS(0.99)PDS(0.01)K	S579-p	S(0.991)	TRUE	TRUE	FALSE	FALSE	FALSE	PFQIPPPSPDSKKKS	0.446152	-0.29895	-1.23	1	11	FALSE	FALSE	16.5386	16.5244	16.6855	17.0176	16.6033	16.2219	16.1219	16.3881	16.318	16.8249	0.0862088	FALSE	TRUE	FALSE	FALSE	FALSE	FALSE	FALSE	FALSE	FALSE	FALSE	FALSE	FALSE	FALSE	FALSE	FALSE	TRUE	TRUE	FALSE	NA	NA	FALSE	FALSE	FALSE
155459	Q86W92	PPFIBP1	PPFIBP1 KIAA1230	Liprin-beta-1	_NSPFQIPPPpSPDSK_	NS(0.001)PFQIPPPS(0.997)PDS(0.003)K;NS(0.001)PFQIPPPS(0.991)PDS(0.009)K;NSPFQIPPPS(0.99)PDS(0.01)K	S582-p	S(0.009)	FALSE	FALSE	FALSE	FALSE	FALSE	IPPPSPDSKKKSRGI	0.446152	-0.29895	-1.23	1	11	FALSE	FALSE	16.5386	16.5244	16.6855	17.0176	16.6033	16.2219	16.1219	16.3881	16.318	16.8249	0.0862088	FALSE	TRUE	FALSE	FALSE	FALSE	FALSE	FALSE	FALSE	FALSE	FALSE	FALSE	FALSE	FALSE	FALSE	FALSE	TRUE	TRUE	FALSE	NA	NA	FALSE	FALSE	FALSE
155459	Q86W92	PPFIBP1	PPFIBP1 KIAA1230	Liprin-beta-1	_NSPFQIPPPpSPDSK_	NS(0.001)PFQIPPPS(0.997)PDS(0.003)K;NS(0.001)PFQIPPPS(0.991)PDS(0.009)K;NSPFQIPPPS(0.99)PDS(0.01)K	S579-p	S(0.99)	TRUE	TRUE	FALSE	FALSE	FALSE	PFQIPPPSPDSKKKS	0.446152	-0.29895	-1.23	1	11	FALSE	FALSE	16.5386	16.5244	16.6855	17.0176	16.6033	16.2219	16.1219	16.3881	16.318	16.8249	0.0862088	FALSE	TRUE	FALSE	FALSE	FALSE	FALSE	FALSE	FALSE	FALSE	FALSE	FALSE	FALSE	FALSE	FALSE	FALSE	TRUE	TRUE	FALSE	NA	NA	FALSE	FALSE	FALSE
155459	Q86W92	PPFIBP1	PPFIBP1 KIAA1230	Liprin-beta-1	_NSPFQIPPPpSPDSK_	NS(0.001)PFQIPPPS(0.997)PDS(0.003)K;NS(0.001)PFQIPPPS(0.991)PDS(0.009)K;NSPFQIPPPS(0.99)PDS(0.01)K	S582-p	S(0.01)	FALSE	FALSE	FALSE	FALSE	FALSE	IPPPSPDSKKKSRGI	0.446152	-0.29895	-1.23	1	11	FALSE	FALSE	16.5386	16.5244	16.6855	17.0176	16.6033	16.2219	16.1219	16.3881	16.318	16.8249	0.0862088	FALSE	TRUE	FALSE	FALSE	FALSE	FALSE	FALSE	FALSE	FALSE	FALSE	FALSE	FALSE	FALSE	FALSE	FALSE	TRUE	TRUE	FALSE	NA	NA	FALSE	FALSE	FALSE
221941	A6NDB9	PALM3	PALM3	Paralemmin-3	_VPEVVQpTSSPR_	VPEVVQT(0.447)S(0.276)S(0.276)PR	T301-p	T(0.447)	TRUE	FALSE	FALSE	FALSE	FALSE	RVPEVVQTSSPRLQE	0.794633	-0.298944	-1.23	1	1	FALSE	FALSE	11.9109	12.4784	13.3748	12.6917	12.4829	13.1981	11.0106	12.6014	12.8336	11.8002	0.474849	FALSE	TRUE	FALSE	FALSE	FALSE	FALSE	FALSE	FALSE	FALSE	FALSE	FALSE	FALSE	FALSE	FALSE	FALSE	TRUE	FALSE	FALSE	NA	NA	FALSE	FALSE	FALSE
221941	A6NDB9	PALM3	PALM3	Paralemmin-3	_VPEVVQpTSSPR_	VPEVVQT(0.447)S(0.276)S(0.276)PR	S302-p	S(0.276)	FALSE	FALSE	FALSE	FALSE	FALSE	VPEVVQTSSPRLQER	0.794633	-0.298944	-1.23	1	1	FALSE	FALSE	11.9109	12.4784	13.3748	12.6917	12.4829	13.1981	11.0106	12.6014	12.8336	11.8002	0.474849	FALSE	TRUE	FALSE	FALSE	FALSE	FALSE	FALSE	FALSE	FALSE	FALSE	FALSE	FALSE	FALSE	FALSE	FALSE	TRUE	FALSE	FALSE	NA	NA	FALSE	FALSE	FALSE
221941	A6NDB9	PALM3	PALM3	Paralemmin-3	_VPEVVQpTSSPR_	VPEVVQT(0.447)S(0.276)S(0.276)PR	S303-p	S(0.276)	FALSE	FALSE	FALSE	FALSE	FALSE	PEVVQTSSPRLQERL	0.794633	-0.298944	-1.23	1	1	FALSE	FALSE	11.9109	12.4784	13.3748	12.6917	12.4829	13.1981	11.0106	12.6014	12.8336	11.8002	0.474849	FALSE	TRUE	FALSE	FALSE	FALSE	FALSE	FALSE	FALSE	FALSE	FALSE	FALSE	FALSE	FALSE	FALSE	FALSE	TRUE	FALSE	FALSE	NA	NA	FALSE	FALSE	FALSE
58323	Q7L4I2	RSRC2	RSRC2	Arginine/serine-rich coiled-coil protein 2	_ERLN(de)pSSENGEDR_	ERLNS(0.798)S(0.202)ENGEDR	S104-p	S(0.798)	TRUE	TRUE	FALSE	FALSE	FALSE	KGRERLNSSENGEDR	0.769286	-0.29893	-1.23	1	8	FALSE	FALSE	12.1619	13.0029	12.3453	14.0899	13.3604	12.4336	12.0207	12.8891	13.1628	12.9596	0.424362	FALSE	TRUE	FALSE	FALSE	FALSE	FALSE	FALSE	FALSE	FALSE	FALSE	FALSE	FALSE	FALSE	FALSE	FALSE	TRUE	FALSE	FALSE	NA	NA	FALSE	FALSE	FALSE
58323	Q7L4I2	RSRC2	RSRC2	Arginine/serine-rich coiled-coil protein 2	_ERLN(de)pSSENGEDR_	ERLNS(0.798)S(0.202)ENGEDR	S105-p	S(0.202)	FALSE	FALSE	FALSE	FALSE	FALSE	GRERLNSSENGEDRH	0.769286	-0.29893	-1.23	1	8	FALSE	FALSE	12.1619	13.0029	12.3453	14.0899	13.3604	12.4336	12.0207	12.8891	13.1628	12.9596	0.424362	FALSE	TRUE	FALSE	FALSE	FALSE	FALSE	FALSE	FALSE	FALSE	FALSE	FALSE	FALSE	FALSE	FALSE	FALSE	TRUE	FALSE	FALSE	NA	NA	FALSE	FALSE	FALSE
83777	Q8WUZ0	BCL7C	BCL7C	B-cell CLL/lymphoma 7 protein family member C	_GTEPSPGGpTPQPpSRPVpSPAGPPEGVPEEAQPPR_	GT(0.069)EPS(0.224)PGGT(0.808)PQPS(0.95)RPVS(0.95)PAGPPEGVPEEAQPPR	T111-p	T(0.069)	FALSE	FALSE	FALSE	FALSE	FALSE	EGSLQKGTEPSPGGT	0.798716	-0.298929	-1.23	3	16	TRUE	FALSE	11.0428	11.1918	11.8249	13.0678	12.5729	12.0234	11.1922	10.8619	11.9881	12.1401	0.482947	FALSE	TRUE	FALSE	FALSE	FALSE	FALSE	FALSE	FALSE	FALSE	FALSE	FALSE	FALSE	FALSE	FALSE	FALSE	TRUE	FALSE	FALSE	NA	NA	FALSE	FALSE	FALSE
83777	Q8WUZ0	BCL7C	BCL7C	B-cell CLL/lymphoma 7 protein family member C	_GTEPSPGGpTPQPpSRPVpSPAGPPEGVPEEAQPPR_	GT(0.069)EPS(0.224)PGGT(0.808)PQPS(0.95)RPVS(0.95)PAGPPEGVPEEAQPPR	S114-p	S(0.224)	FALSE	FALSE	FALSE	FALSE	FALSE	LQKGTEPSPGGTPQP	0.798716	-0.298929	-1.23	3	16	TRUE	FALSE	11.0428	11.1918	11.8249	13.0678	12.5729	12.0234	11.1922	10.8619	11.9881	12.1401	0.482947	FALSE	TRUE	FALSE	FALSE	FALSE	FALSE	FALSE	FALSE	FALSE	FALSE	FALSE	FALSE	FALSE	FALSE	FALSE	TRUE	FALSE	FALSE	NA	NA	FALSE	FALSE	FALSE
83777	Q8WUZ0	BCL7C	BCL7C	B-cell CLL/lymphoma 7 protein family member C	_GTEPSPGGpTPQPpSRPVpSPAGPPEGVPEEAQPPR_	GT(0.069)EPS(0.224)PGGT(0.808)PQPS(0.95)RPVS(0.95)PAGPPEGVPEEAQPPR	T118-p	T(0.808)	TRUE	TRUE	FALSE	FALSE	FALSE	TEPSPGGTPQPSRPV	0.798716	-0.298929	-1.23	3	16	TRUE	FALSE	11.0428	11.1918	11.8249	13.0678	12.5729	12.0234	11.1922	10.8619	11.9881	12.1401	0.482947	FALSE	TRUE	FALSE	FALSE	FALSE	FALSE	FALSE	FALSE	FALSE	FALSE	FALSE	FALSE	FALSE	FALSE	FALSE	TRUE	FALSE	FALSE	NA	NA	FALSE	FALSE	FALSE
83777	Q8WUZ0	BCL7C	BCL7C	B-cell CLL/lymphoma 7 protein family member C	_GTEPSPGGpTPQPpSRPVpSPAGPPEGVPEEAQPPR_	GT(0.069)EPS(0.224)PGGT(0.808)PQPS(0.95)RPVS(0.95)PAGPPEGVPEEAQPPR	S122-p	S(0.95)	TRUE	TRUE	FALSE	FALSE	TRUE	PGGTPQPSRPVSPAG	0.798716	-0.298929	-1.23	3	16	TRUE	FALSE	11.0428	11.1918	11.8249	13.0678	12.5729	12.0234	11.1922	10.8619	11.9881	12.1401	0.482947	FALSE	TRUE	FALSE	FALSE	FALSE	FALSE	FALSE	FALSE	FALSE	FALSE	FALSE	FALSE	FALSE	FALSE	FALSE	TRUE	FALSE	FALSE	NA	NA	FALSE	FALSE	FALSE
83777	Q8WUZ0	BCL7C	BCL7C	B-cell CLL/lymphoma 7 protein family member C	_GTEPSPGGpTPQPpSRPVpSPAGPPEGVPEEAQPPR_	GT(0.069)EPS(0.224)PGGT(0.808)PQPS(0.95)RPVS(0.95)PAGPPEGVPEEAQPPR	S126-p	S(0.95)	TRUE	TRUE	FALSE	FALSE	FALSE	PQPSRPVSPAGPPEG	0.798716	-0.298929	-1.23	3	16	TRUE	FALSE	11.0428	11.1918	11.8249	13.0678	12.5729	12.0234	11.1922	10.8619	11.9881	12.1401	0.482947	FALSE	TRUE	FALSE	FALSE	FALSE	FALSE	FALSE	FALSE	FALSE	FALSE	FALSE	FALSE	FALSE	FALSE	FALSE	TRUE	TRUE	FALSE	NA	NA	FALSE	FALSE	FALSE
212862	Q15054	POLD3	POLD3 KIAA0039	DNA polymerase delta subunit 3	_VALSDDETKEpTENM(ox)R_	VALS(0.001)DDET(0.046)KET(0.953)ENMR	S307-p	S(0.001)	FALSE	FALSE	FALSE	FALSE	FALSE	RGKRVALSDDETKET	0.384965	-0.298924	-1.23	1	13	TRUE	TRUE	17.3144	17.041	17.0663	17.5721	16.8922	16.9089	17.0552	16.8342	16.8419	16.7511	0.0628251	FALSE	TRUE	FALSE	FALSE	FALSE	FALSE	FALSE	FALSE	FALSE	FALSE	FALSE	FALSE	FALSE	FALSE	FALSE	TRUE	FALSE	FALSE	NA	PF09507	FALSE	FALSE	FALSE
212862	Q15054	POLD3	POLD3 KIAA0039	DNA polymerase delta subunit 3	_VALSDDETKEpTENM(ox)R_	VALS(0.001)DDET(0.046)KET(0.953)ENMR	T311-p	T(0.046)	FALSE	FALSE	FALSE	FALSE	FALSE	VALSDDETKETENMR	0.384965	-0.298924	-1.23	1	13	TRUE	TRUE	17.3144	17.041	17.0663	17.5721	16.8922	16.9089	17.0552	16.8342	16.8419	16.7511	0.0628251	FALSE	TRUE	FALSE	FALSE	FALSE	FALSE	FALSE	FALSE	FALSE	FALSE	FALSE	FALSE	FALSE	FALSE	FALSE	TRUE	FALSE	FALSE	NA	PF09507	FALSE	FALSE	FALSE
212862	Q15054	POLD3	POLD3 KIAA0039	DNA polymerase delta subunit 3	_VALSDDETKEpTENM(ox)R_	VALS(0.001)DDET(0.046)KET(0.953)ENMR	T314-p	T(0.953)	TRUE	TRUE	FALSE	FALSE	FALSE	SDDETKETENMRKKR	0.384965	-0.298924	-1.23	1	13	TRUE	TRUE	17.3144	17.041	17.0663	17.5721	16.8922	16.9089	17.0552	16.8342	16.8419	16.7511	0.0628251	FALSE	TRUE	FALSE	FALSE	FALSE	FALSE	FALSE	FALSE	FALSE	FALSE	FALSE	FALSE	FALSE	FALSE	FALSE	TRUE	FALSE	FALSE	NA	PF09507	FALSE	FALSE	FALSE
82321	O60716	CTNND1	CTNND1 KIAA0384	Catenin delta-1	_GSLASLDpSLRK_	GSLASLDS(1)LRK	S352-p	S(1)	TRUE	TRUE	TRUE	FALSE	FALSE	GSLASLDSLRKGGPP	0.42871	-0.298898	-1.23	1	12	FALSE	FALSE	17.6804	17.5893	17.7257	18.312	17.8729	17.5676	17.3346	17.4207	17.6704	17.6925	0.0793912	FALSE	TRUE	FALSE	FALSE	FALSE	FALSE	FALSE	FALSE	FALSE	FALSE	FALSE	FALSE	FALSE	FALSE	FALSE	FALSE	FALSE	FALSE	NA	NA	FALSE	FALSE	TRUE
88668	Q05209	PTPN12	PTPN12	Tyrosine-protein phosphatase non-receptor type 12	_HNIAGTTHSGAEKDVDVSEDpSPPPLPER_	HNIAGTTHSGAEKDVDVS(0.023)EDS(0.977)PPPLPER;HNIAGTTHSGAEKDVDVS(0.006)EDS(0.994)PPPLPER;HNIAGTTHSGAEKDVDVS(0.16)EDS(0.84)PPPLPER;HNIAGTTHSGAEKDVDVS(0.087)EDS(0.913)PPPLPER	S670-p	S(0.023)	FALSE	FALSE	FALSE	FALSE	FALSE	AEKDVDVSEDSPPPL	0.760998	-0.298893	-1.23	1	16	FALSE	FALSE	13.9985	13.9407	14.1927	15.8644	14.1737	14.2721	14.4065	13.6213	14.3522	14.0234	0.405912	FALSE	TRUE	FALSE	FALSE	FALSE	FALSE	FALSE	FALSE	FALSE	FALSE	FALSE	FALSE	FALSE	FALSE	FALSE	TRUE	FALSE	FALSE	NA	NA	FALSE	FALSE	FALSE
88668	Q05209	PTPN12	PTPN12	Tyrosine-protein phosphatase non-receptor type 12	_HNIAGTTHSGAEKDVDVSEDpSPPPLPER_	HNIAGTTHSGAEKDVDVS(0.023)EDS(0.977)PPPLPER;HNIAGTTHSGAEKDVDVS(0.006)EDS(0.994)PPPLPER;HNIAGTTHSGAEKDVDVS(0.16)EDS(0.84)PPPLPER;HNIAGTTHSGAEKDVDVS(0.087)EDS(0.913)PPPLPER	S673-p	S(0.977)	TRUE	TRUE	FALSE	FALSE	FALSE	DVDVSEDSPPPLPER	0.760998	-0.298893	-1.23	1	16	FALSE	FALSE	13.9985	13.9407	14.1927	15.8644	14.1737	14.2721	14.4065	13.6213	14.3522	14.0234	0.405912	FALSE	TRUE	FALSE	FALSE	FALSE	FALSE	FALSE	FALSE	FALSE	FALSE	FALSE	FALSE	FALSE	FALSE	FALSE	TRUE	FALSE	FALSE	NA	NA	FALSE	FALSE	FALSE
88668	Q05209	PTPN12	PTPN12	Tyrosine-protein phosphatase non-receptor type 12	_HNIAGTTHSGAEKDVDVSEDpSPPPLPER_	HNIAGTTHSGAEKDVDVS(0.023)EDS(0.977)PPPLPER;HNIAGTTHSGAEKDVDVS(0.006)EDS(0.994)PPPLPER;HNIAGTTHSGAEKDVDVS(0.16)EDS(0.84)PPPLPER;HNIAGTTHSGAEKDVDVS(0.087)EDS(0.913)PPPLPER	S670-p	S(0.006)	FALSE	FALSE	FALSE	FALSE	FALSE	AEKDVDVSEDSPPPL	0.760998	-0.298893	-1.23	1	16	FALSE	FALSE	13.9985	13.9407	14.1927	15.8644	14.1737	14.2721	14.4065	13.6213	14.3522	14.0234	0.405912	FALSE	TRUE	FALSE	FALSE	FALSE	FALSE	FALSE	FALSE	FALSE	FALSE	FALSE	FALSE	FALSE	FALSE	FALSE	TRUE	FALSE	FALSE	NA	NA	FALSE	FALSE	FALSE
88668	Q05209	PTPN12	PTPN12	Tyrosine-protein phosphatase non-receptor type 12	_HNIAGTTHSGAEKDVDVSEDpSPPPLPER_	HNIAGTTHSGAEKDVDVS(0.023)EDS(0.977)PPPLPER;HNIAGTTHSGAEKDVDVS(0.006)EDS(0.994)PPPLPER;HNIAGTTHSGAEKDVDVS(0.16)EDS(0.84)PPPLPER;HNIAGTTHSGAEKDVDVS(0.087)EDS(0.913)PPPLPER	S673-p	S(0.994)	TRUE	TRUE	TRUE	FALSE	FALSE	DVDVSEDSPPPLPER	0.760998	-0.298893	-1.23	1	16	FALSE	FALSE	13.9985	13.9407	14.1927	15.8644	14.1737	14.2721	14.4065	13.6213	14.3522	14.0234	0.405912	FALSE	TRUE	FALSE	FALSE	FALSE	FALSE	FALSE	FALSE	FALSE	FALSE	FALSE	FALSE	FALSE	FALSE	FALSE	TRUE	FALSE	FALSE	NA	NA	FALSE	FALSE	FALSE
88668	Q05209	PTPN12	PTPN12	Tyrosine-protein phosphatase non-receptor type 12	_HNIAGTTHSGAEKDVDVSEDpSPPPLPER_	HNIAGTTHSGAEKDVDVS(0.023)EDS(0.977)PPPLPER;HNIAGTTHSGAEKDVDVS(0.006)EDS(0.994)PPPLPER;HNIAGTTHSGAEKDVDVS(0.16)EDS(0.84)PPPLPER;HNIAGTTHSGAEKDVDVS(0.087)EDS(0.913)PPPLPER	S670-p	S(0.16)	FALSE	FALSE	FALSE	FALSE	FALSE	AEKDVDVSEDSPPPL	0.760998	-0.298893	-1.23	1	16	FALSE	FALSE	13.9985	13.9407	14.1927	15.8644	14.1737	14.2721	14.4065	13.6213	14.3522	14.0234	0.405912	FALSE	TRUE	FALSE	FALSE	FALSE	FALSE	FALSE	FALSE	FALSE	FALSE	FALSE	FALSE	FALSE	FALSE	FALSE	TRUE	FALSE	FALSE	NA	NA	FALSE	FALSE	FALSE
88668	Q05209	PTPN12	PTPN12	Tyrosine-protein phosphatase non-receptor type 12	_HNIAGTTHSGAEKDVDVSEDpSPPPLPER_	HNIAGTTHSGAEKDVDVS(0.023)EDS(0.977)PPPLPER;HNIAGTTHSGAEKDVDVS(0.006)EDS(0.994)PPPLPER;HNIAGTTHSGAEKDVDVS(0.16)EDS(0.84)PPPLPER;HNIAGTTHSGAEKDVDVS(0.087)EDS(0.913)PPPLPER	S673-p	S(0.84)	TRUE	TRUE	FALSE	FALSE	FALSE	DVDVSEDSPPPLPER	0.760998	-0.298893	-1.23	1	16	FALSE	FALSE	13.9985	13.9407	14.1927	15.8644	14.1737	14.2721	14.4065	13.6213	14.3522	14.0234	0.405912	FALSE	TRUE	FALSE	FALSE	FALSE	FALSE	FALSE	FALSE	FALSE	FALSE	FALSE	FALSE	FALSE	FALSE	FALSE	TRUE	FALSE	FALSE	NA	NA	FALSE	FALSE	FALSE
88668	Q05209	PTPN12	PTPN12	Tyrosine-protein phosphatase non-receptor type 12	_HNIAGTTHSGAEKDVDVSEDpSPPPLPER_	HNIAGTTHSGAEKDVDVS(0.023)EDS(0.977)PPPLPER;HNIAGTTHSGAEKDVDVS(0.006)EDS(0.994)PPPLPER;HNIAGTTHSGAEKDVDVS(0.16)EDS(0.84)PPPLPER;HNIAGTTHSGAEKDVDVS(0.087)EDS(0.913)PPPLPER	S670-p	S(0.087)	FALSE	FALSE	FALSE	FALSE	FALSE	AEKDVDVSEDSPPPL	0.760998	-0.298893	-1.23	1	16	FALSE	FALSE	13.9985	13.9407	14.1927	15.8644	14.1737	14.2721	14.4065	13.6213	14.3522	14.0234	0.405912	FALSE	TRUE	FALSE	FALSE	FALSE	FALSE	FALSE	FALSE	FALSE	FALSE	FALSE	FALSE	FALSE	FALSE	FALSE	TRUE	FALSE	FALSE	NA	NA	FALSE	FALSE	FALSE
88668	Q05209	PTPN12	PTPN12	Tyrosine-protein phosphatase non-receptor type 12	_HNIAGTTHSGAEKDVDVSEDpSPPPLPER_	HNIAGTTHSGAEKDVDVS(0.023)EDS(0.977)PPPLPER;HNIAGTTHSGAEKDVDVS(0.006)EDS(0.994)PPPLPER;HNIAGTTHSGAEKDVDVS(0.16)EDS(0.84)PPPLPER;HNIAGTTHSGAEKDVDVS(0.087)EDS(0.913)PPPLPER	S673-p	S(0.913)	TRUE	TRUE	FALSE	FALSE	FALSE	DVDVSEDSPPPLPER	0.760998	-0.298893	-1.23	1	16	FALSE	FALSE	13.9985	13.9407	14.1927	15.8644	14.1737	14.2721	14.4065	13.6213	14.3522	14.0234	0.405912	FALSE	TRUE	FALSE	FALSE	FALSE	FALSE	FALSE	FALSE	FALSE	FALSE	FALSE	FALSE	FALSE	FALSE	FALSE	TRUE	FALSE	FALSE	NA	NA	FALSE	FALSE	FALSE
42800	Q5JTV8	TOR1AIP1	TOR1AIP1 LAP1	Torsin-1A-interacting protein 1	_DpSHpSSEEDEASSQTDLSQTISK_	DS(0.632)HS(0.651)S(0.631)EEDEAS(0.021)S(0.021)QT(0.021)DLS(0.021)QT(0.001)ISK	S154-p	S(0.632)	TRUE	FALSE	FALSE	FALSE	FALSE	TRRGLRDSHSSEEDE	0.781107	-0.298838	-1.23	2	9	FALSE	FALSE	10.2612	10.9217	11.6553	12.5882	10.9609	10.6564	11.3006	10.623	10.807	11.5063	0.452056	FALSE	TRUE	FALSE	FALSE	FALSE	FALSE	FALSE	FALSE	FALSE	FALSE	FALSE	FALSE	FALSE	FALSE	FALSE	TRUE	TRUE	FALSE	NA	NA	FALSE	FALSE	FALSE
42800	Q5JTV8	TOR1AIP1	TOR1AIP1 LAP1	Torsin-1A-interacting protein 1	_DpSHpSSEEDEASSQTDLSQTISK_	DS(0.632)HS(0.651)S(0.631)EEDEAS(0.021)S(0.021)QT(0.021)DLS(0.021)QT(0.001)ISK	S156-p	S(0.651)	TRUE	FALSE	FALSE	FALSE	FALSE	RGLRDSHSSEEDEAS	0.781107	-0.298838	-1.23	2	9	FALSE	FALSE	10.2612	10.9217	11.6553	12.5882	10.9609	10.6564	11.3006	10.623	10.807	11.5063	0.452056	FALSE	TRUE	FALSE	FALSE	FALSE	FALSE	FALSE	FALSE	FALSE	FALSE	FALSE	FALSE	FALSE	FALSE	FALSE	TRUE	TRUE	FALSE	NA	NA	FALSE	FALSE	FALSE
42800	Q5JTV8	TOR1AIP1	TOR1AIP1 LAP1	Torsin-1A-interacting protein 1	_DpSHpSSEEDEASSQTDLSQTISK_	DS(0.632)HS(0.651)S(0.631)EEDEAS(0.021)S(0.021)QT(0.021)DLS(0.021)QT(0.001)ISK	S157-p	S(0.631)	FALSE	FALSE	FALSE	FALSE	FALSE	GLRDSHSSEEDEASS	0.781107	-0.298838	-1.23	2	9	FALSE	FALSE	10.2612	10.9217	11.6553	12.5882	10.9609	10.6564	11.3006	10.623	10.807	11.5063	0.452056	FALSE	TRUE	FALSE	FALSE	FALSE	FALSE	FALSE	FALSE	FALSE	FALSE	FALSE	FALSE	FALSE	FALSE	FALSE	TRUE	TRUE	FALSE	NA	NA	FALSE	FALSE	FALSE
42800	Q5JTV8	TOR1AIP1	TOR1AIP1 LAP1	Torsin-1A-interacting protein 1	_DpSHpSSEEDEASSQTDLSQTISK_	DS(0.632)HS(0.651)S(0.631)EEDEAS(0.021)S(0.021)QT(0.021)DLS(0.021)QT(0.001)ISK	S163-p	S(0.021)	FALSE	FALSE	FALSE	FALSE	FALSE	SSEEDEASSQTDLSQ	0.781107	-0.298838	-1.23	2	9	FALSE	FALSE	10.2612	10.9217	11.6553	12.5882	10.9609	10.6564	11.3006	10.623	10.807	11.5063	0.452056	FALSE	TRUE	FALSE	FALSE	FALSE	FALSE	FALSE	FALSE	FALSE	FALSE	FALSE	FALSE	FALSE	FALSE	FALSE	TRUE	TRUE	FALSE	NA	NA	FALSE	FALSE	FALSE
42800	Q5JTV8	TOR1AIP1	TOR1AIP1 LAP1	Torsin-1A-interacting protein 1	_DpSHpSSEEDEASSQTDLSQTISK_	DS(0.632)HS(0.651)S(0.631)EEDEAS(0.021)S(0.021)QT(0.021)DLS(0.021)QT(0.001)ISK	S164-p	S(0.021)	FALSE	FALSE	FALSE	FALSE	FALSE	SEEDEASSQTDLSQT	0.781107	-0.298838	-1.23	2	9	FALSE	FALSE	10.2612	10.9217	11.6553	12.5882	10.9609	10.6564	11.3006	10.623	10.807	11.5063	0.452056	FALSE	TRUE	FALSE	FALSE	FALSE	FALSE	FALSE	FALSE	FALSE	FALSE	FALSE	FALSE	FALSE	FALSE	FALSE	TRUE	TRUE	FALSE	NA	NA	FALSE	FALSE	FALSE
42800	Q5JTV8	TOR1AIP1	TOR1AIP1 LAP1	Torsin-1A-interacting protein 1	_DpSHpSSEEDEASSQTDLSQTISK_	DS(0.632)HS(0.651)S(0.631)EEDEAS(0.021)S(0.021)QT(0.021)DLS(0.021)QT(0.001)ISK	T166-p	T(0.021)	FALSE	FALSE	FALSE	FALSE	FALSE	EDEASSQTDLSQTIS	0.781107	-0.298838	-1.23	2	9	FALSE	FALSE	10.2612	10.9217	11.6553	12.5882	10.9609	10.6564	11.3006	10.623	10.807	11.5063	0.452056	FALSE	TRUE	FALSE	FALSE	FALSE	FALSE	FALSE	FALSE	FALSE	FALSE	FALSE	FALSE	FALSE	FALSE	FALSE	TRUE	FALSE	FALSE	NA	NA	FALSE	FALSE	FALSE
42800	Q5JTV8	TOR1AIP1	TOR1AIP1 LAP1	Torsin-1A-interacting protein 1	_DpSHpSSEEDEASSQTDLSQTISK_	DS(0.632)HS(0.651)S(0.631)EEDEAS(0.021)S(0.021)QT(0.021)DLS(0.021)QT(0.001)ISK	S169-p	S(0.021)	FALSE	FALSE	FALSE	FALSE	FALSE	ASSQTDLSQTISKKT	0.781107	-0.298838	-1.23	2	9	FALSE	FALSE	10.2612	10.9217	11.6553	12.5882	10.9609	10.6564	11.3006	10.623	10.807	11.5063	0.452056	FALSE	TRUE	FALSE	FALSE	FALSE	FALSE	FALSE	FALSE	FALSE	FALSE	FALSE	FALSE	FALSE	FALSE	FALSE	TRUE	FALSE	FALSE	NA	NA	FALSE	FALSE	FALSE
42800	Q5JTV8	TOR1AIP1	TOR1AIP1 LAP1	Torsin-1A-interacting protein 1	_DpSHpSSEEDEASSQTDLSQTISK_	DS(0.632)HS(0.651)S(0.631)EEDEAS(0.021)S(0.021)QT(0.021)DLS(0.021)QT(0.001)ISK	T171-p	T(0.001)	FALSE	FALSE	FALSE	FALSE	FALSE	SQTDLSQTISKKTVR	0.781107	-0.298838	-1.23	2	9	FALSE	FALSE	10.2612	10.9217	11.6553	12.5882	10.9609	10.6564	11.3006	10.623	10.807	11.5063	0.452056	FALSE	TRUE	FALSE	FALSE	FALSE	FALSE	FALSE	FALSE	FALSE	FALSE	FALSE	FALSE	FALSE	FALSE	FALSE	TRUE	FALSE	FALSE	NA	NA	FALSE	FALSE	FALSE
34195	Q9H9J4	USP42	USP42	Ubiquitin carboxyl-terminal hydrolase 42	_DAEPQPGpSPAAESLEEPDAAAGLSSTK_	DAEPQPGS(1)PAAESLEEPDAAAGLSSTK;DAEPQPGS(0.998)PAAES(0.002)LEEPDAAAGLSSTK	S754-p	S(1)	TRUE	TRUE	TRUE	FALSE	FALSE	DAEPQPGSPAAESLE	0.608119	-0.298683	-1.23	1	17	FALSE	FALSE	16.8996	16.6843	16.4908	17.6133	16.3227	16.4878	16.6155	16.6068	16.4487	16.3584	0.196572	FALSE	TRUE	FALSE	FALSE	TRUE	FALSE	FALSE	FALSE	FALSE	FALSE	FALSE	FALSE	FALSE	FALSE	NA	NA	NA	NA	NA	NA	FALSE	FALSE	TRUE
34195	Q9H9J4	USP42	USP42	Ubiquitin carboxyl-terminal hydrolase 42	_DAEPQPGpSPAAESLEEPDAAAGLSSTK_	DAEPQPGS(1)PAAESLEEPDAAAGLSSTK;DAEPQPGS(0.998)PAAES(0.002)LEEPDAAAGLSSTK	S754-p	S(0.998)	TRUE	TRUE	TRUE	FALSE	FALSE	DAEPQPGSPAAESLE	0.608119	-0.298683	-1.23	1	17	FALSE	FALSE	16.8996	16.6843	16.4908	17.6133	16.3227	16.4878	16.6155	16.6068	16.4487	16.3584	0.196572	FALSE	TRUE	FALSE	FALSE	TRUE	FALSE	FALSE	FALSE	FALSE	FALSE	FALSE	FALSE	FALSE	FALSE	NA	NA	NA	NA	NA	NA	FALSE	FALSE	TRUE
34195	Q9H9J4	USP42	USP42	Ubiquitin carboxyl-terminal hydrolase 42	_DAEPQPGpSPAAESLEEPDAAAGLSSTK_	DAEPQPGS(1)PAAESLEEPDAAAGLSSTK;DAEPQPGS(0.998)PAAES(0.002)LEEPDAAAGLSSTK	S759-p	S(0.002)	FALSE	FALSE	FALSE	FALSE	FALSE	PGSPAAESLEEPDAA	0.608119	-0.298683	-1.23	1	17	FALSE	FALSE	16.8996	16.6843	16.4908	17.6133	16.3227	16.4878	16.6155	16.6068	16.4487	16.3584	0.196572	FALSE	TRUE	FALSE	FALSE	TRUE	FALSE	FALSE	FALSE	FALSE	FALSE	FALSE	FALSE	FALSE	FALSE	NA	NA	NA	NA	NA	NA	FALSE	FALSE	TRUE
190135	Q9Y4G8	RAPGEF2	RAPGEF2 KIAA0313 NRAPGEP PDZGEF1	Rap guanine nucleotide exchange factor 2	_SEpTSPVAPR_	S(0.047)ET(0.476)S(0.476)PVAPR;S(0.003)ET(0.498)S(0.498)PVAPR	S1019-p	S(0.047)	FALSE	FALSE	FALSE	FALSE	FALSE	GDKKPVKSETSPVAP	0.358698	-0.298629	-1.23	1	17	FALSE	FALSE	13.4996	13.0819	13.4084	13.595	13.3611	13.1389	12.8506	13.0627	13.0238	13.3769	0.0550365	FALSE	FALSE	FALSE	FALSE	FALSE	FALSE	FALSE	FALSE	FALSE	FALSE	FALSE	FALSE	FALSE	FALSE	FALSE	TRUE	FALSE	FALSE	NA	NA	FALSE	FALSE	FALSE
190135	Q9Y4G8	RAPGEF2	RAPGEF2 KIAA0313 NRAPGEP PDZGEF1	Rap guanine nucleotide exchange factor 2	_SEpTSPVAPR_	S(0.047)ET(0.476)S(0.476)PVAPR;S(0.003)ET(0.498)S(0.498)PVAPR	T1021-p	T(0.476)	TRUE	FALSE	FALSE	FALSE	FALSE	KKPVKSETSPVAPRA	0.358698	-0.298629	-1.23	1	17	FALSE	FALSE	13.4996	13.0819	13.4084	13.595	13.3611	13.1389	12.8506	13.0627	13.0238	13.3769	0.0550365	FALSE	FALSE	FALSE	FALSE	FALSE	FALSE	FALSE	FALSE	FALSE	FALSE	FALSE	FALSE	FALSE	FALSE	FALSE	TRUE	FALSE	FALSE	NA	NA	FALSE	FALSE	FALSE
190135	Q9Y4G8	RAPGEF2	RAPGEF2 KIAA0313 NRAPGEP PDZGEF1	Rap guanine nucleotide exchange factor 2	_SEpTSPVAPR_	S(0.047)ET(0.476)S(0.476)PVAPR;S(0.003)ET(0.498)S(0.498)PVAPR	S1022-p	S(0.476)	FALSE	FALSE	FALSE	FALSE	FALSE	KPVKSETSPVAPRAG	0.358698	-0.298629	-1.23	1	17	FALSE	FALSE	13.4996	13.0819	13.4084	13.595	13.3611	13.1389	12.8506	13.0627	13.0238	13.3769	0.0550365	FALSE	TRUE	FALSE	FALSE	FALSE	FALSE	FALSE	FALSE	FALSE	FALSE	FALSE	FALSE	FALSE	FALSE	FALSE	TRUE	FALSE	FALSE	NA	NA	FALSE	FALSE	FALSE
190135	Q9Y4G8	RAPGEF2	RAPGEF2 KIAA0313 NRAPGEP PDZGEF1	Rap guanine nucleotide exchange factor 2	_SEpTSPVAPR_	S(0.047)ET(0.476)S(0.476)PVAPR;S(0.003)ET(0.498)S(0.498)PVAPR	S1019-p	S(0.003)	FALSE	FALSE	FALSE	FALSE	FALSE	GDKKPVKSETSPVAP	0.358698	-0.298629	-1.23	1	17	FALSE	FALSE	13.4996	13.0819	13.4084	13.595	13.3611	13.1389	12.8506	13.0627	13.0238	13.3769	0.0550365	FALSE	FALSE	FALSE	FALSE	FALSE	FALSE	FALSE	FALSE	FALSE	FALSE	FALSE	FALSE	FALSE	FALSE	FALSE	TRUE	FALSE	FALSE	NA	NA	FALSE	FALSE	FALSE
190135	Q9Y4G8	RAPGEF2	RAPGEF2 KIAA0313 NRAPGEP PDZGEF1	Rap guanine nucleotide exchange factor 2	_SEpTSPVAPR_	S(0.047)ET(0.476)S(0.476)PVAPR;S(0.003)ET(0.498)S(0.498)PVAPR	T1021-p	T(0.498)	TRUE	FALSE	FALSE	FALSE	FALSE	KKPVKSETSPVAPRA	0.358698	-0.298629	-1.23	1	17	FALSE	FALSE	13.4996	13.0819	13.4084	13.595	13.3611	13.1389	12.8506	13.0627	13.0238	13.3769	0.0550365	FALSE	FALSE	FALSE	FALSE	FALSE	FALSE	FALSE	FALSE	FALSE	FALSE	FALSE	FALSE	FALSE	FALSE	FALSE	TRUE	FALSE	FALSE	NA	NA	FALSE	FALSE	FALSE
190135	Q9Y4G8	RAPGEF2	RAPGEF2 KIAA0313 NRAPGEP PDZGEF1	Rap guanine nucleotide exchange factor 2	_SEpTSPVAPR_	S(0.047)ET(0.476)S(0.476)PVAPR;S(0.003)ET(0.498)S(0.498)PVAPR	S1022-p	S(0.498)	FALSE	FALSE	FALSE	FALSE	FALSE	KPVKSETSPVAPRAG	0.358698	-0.298629	-1.23	1	17	FALSE	FALSE	13.4996	13.0819	13.4084	13.595	13.3611	13.1389	12.8506	13.0627	13.0238	13.3769	0.0550365	FALSE	TRUE	FALSE	FALSE	FALSE	FALSE	FALSE	FALSE	FALSE	FALSE	FALSE	FALSE	FALSE	FALSE	FALSE	TRUE	FALSE	FALSE	NA	NA	FALSE	FALSE	FALSE
129574	Q9NR30	DDX21	DDX21	Nucleolar RNA helicase 2	_LRSDAGLESDpTAM(ox)K_	LRSDAGLES(0.064)DT(0.936)AMK	S13-p	S(0.064)	FALSE	FALSE	FALSE	FALSE	FALSE	RSDAGLESDTAMKKG	0.552878	-0.298588	-1.23	1	3	FALSE	TRUE	15.2235	15.3587	15.3432	15.0588	14.3666	14.8905	14.9445	14.8199	14.6665	14.5365	0.15059	FALSE	TRUE	FALSE	FALSE	FALSE	FALSE	FALSE	FALSE	FALSE	FALSE	FALSE	FALSE	FALSE	FALSE	FALSE	TRUE	FALSE	FALSE	NA	NA	FALSE	FALSE	TRUE
129574	Q9NR30	DDX21	DDX21	Nucleolar RNA helicase 2	_LRSDAGLESDpTAM(ox)K_	LRSDAGLES(0.064)DT(0.936)AMK	T15-p	T(0.936)	TRUE	TRUE	FALSE	FALSE	FALSE	DAGLESDTAMKKGET	0.552878	-0.298588	-1.23	1	3	FALSE	TRUE	15.2235	15.3587	15.3432	15.0588	14.3666	14.8905	14.9445	14.8199	14.6665	14.5365	0.15059	FALSE	TRUE	FALSE	FALSE	FALSE	FALSE	FALSE	FALSE	FALSE	FALSE	FALSE	FALSE	FALSE	FALSE	FALSE	TRUE	FALSE	FALSE	NA	NA	FALSE	FALSE	TRUE
59568	P25788	PSMA3	PSMA3 HC8 PSC8	Proteasome subunit alpha type-3	_ESLKEEDEpSDDDNM(ox)_	ESLKEEDES(1)DDDNM	S250-p	S(1)	TRUE	TRUE	TRUE	FALSE	FALSE	SLKEEDESDDDNM__	0.644821	-0.298512	-1.23	1	5	FALSE	FALSE	14.4746	14.6412	14.55	15.7598	14.7062	14.2443	14.7486	14.5572	14.7072	14.3819	0.234574	FALSE	TRUE	FALSE	FALSE	FALSE	FALSE	FALSE	FALSE	FALSE	FALSE	FALSE	FALSE	FALSE	FALSE	FALSE	FALSE	TRUE	FALSE	NA	NA	FALSE	FALSE	FALSE
7120	Q9P2E9	RRBP1	RRBP1 KIAA1398	Ribosome-binding protein 1	_AEGpSPSEGKK_	AEGS(0.5)PS(0.5)EGKK	S573-p	S(0.5)	TRUE	FALSE	FALSE	FALSE	FALSE	QGKKAEGSPSEGKKA	0.465153	-0.298454	-1.23	1	2	FALSE	FALSE	16.6755	16.3122	16.8692	16.711	16.3786	16.4308	16.5901	16.075	16.4018	15.9565	0.0954506	FALSE	TRUE	FALSE	FALSE	FALSE	FALSE	FALSE	FALSE	FALSE	FALSE	FALSE	FALSE	FALSE	FALSE	FALSE	TRUE	FALSE	FALSE	NA	NA	FALSE	FALSE	FALSE
7120	Q9P2E9	RRBP1	RRBP1 KIAA1398	Ribosome-binding protein 1	_AEGpSPSEGKK_	AEGS(0.5)PS(0.5)EGKK	S575-p	S(0.5)	FALSE	FALSE	FALSE	FALSE	FALSE	KKAEGSPSEGKKAEG	0.465153	-0.298454	-1.23	1	2	FALSE	FALSE	16.6755	16.3122	16.8692	16.711	16.3786	16.4308	16.5901	16.075	16.4018	15.9565	0.0954506	FALSE	TRUE	FALSE	FALSE	FALSE	FALSE	FALSE	FALSE	FALSE	FALSE	FALSE	FALSE	FALSE	FALSE	FALSE	TRUE	FALSE	FALSE	NA	NA	FALSE	FALSE	FALSE
44028	O75140	DEPDC5	DEPDC5 KIAA0645	GATOR complex protein DEPDC5	_DTSLGpSPK_	DTSLGS(1)PK;DTS(0.023)LGS(0.977)PK	S445-p	S(1)	TRUE	TRUE	TRUE	FALSE	FALSE	GRDTSLGSPKESENA	0.26342	-0.298446	-1.23	1	19	FALSE	FALSE	16.7523	16.6549	16.5743	16.8746	16.4594	16.2932	16.5025	16.3832	16.4504	16.1938	0.0306661	FALSE	TRUE	FALSE	FALSE	FALSE	FALSE	FALSE	FALSE	FALSE	FALSE	FALSE	FALSE	FALSE	FALSE	FALSE	TRUE	FALSE	FALSE	NA	NA	FALSE	FALSE	FALSE
44028	O75140	DEPDC5	DEPDC5 KIAA0645	GATOR complex protein DEPDC5	_DTSLGpSPK_	DTSLGS(1)PK;DTS(0.023)LGS(0.977)PK	S442-p	S(0.023)	FALSE	FALSE	FALSE	FALSE	FALSE	AKNGRDTSLGSPKES	0.26342	-0.298446	-1.23	1	19	FALSE	FALSE	16.7523	16.6549	16.5743	16.8746	16.4594	16.2932	16.5025	16.3832	16.4504	16.1938	0.0306661	FALSE	FALSE	FALSE	FALSE	FALSE	FALSE	FALSE	FALSE	FALSE	FALSE	FALSE	FALSE	FALSE	FALSE	FALSE	TRUE	FALSE	FALSE	NA	NA	FALSE	FALSE	FALSE
44028	O75140	DEPDC5	DEPDC5 KIAA0645	GATOR complex protein DEPDC5	_DTSLGpSPK_	DTSLGS(1)PK;DTS(0.023)LGS(0.977)PK	S445-p	S(0.977)	TRUE	TRUE	FALSE	FALSE	FALSE	GRDTSLGSPKESENA	0.26342	-0.298446	-1.23	1	19	FALSE	FALSE	16.7523	16.6549	16.5743	16.8746	16.4594	16.2932	16.5025	16.3832	16.4504	16.1938	0.0306661	FALSE	TRUE	FALSE	FALSE	FALSE	FALSE	FALSE	FALSE	FALSE	FALSE	FALSE	FALSE	FALSE	FALSE	FALSE	TRUE	FALSE	FALSE	NA	NA	FALSE	FALSE	FALSE
232000	Q15678	PTPN14	PTPN14 PEZ PTPD2	Tyrosine-protein phosphatase non-receptor type 14	_YVpSGSSPDLVTRK_	YVS(0.627)GS(0.367)S(0.006)PDLVTRK	S591-p	S(0.627)	TRUE	FALSE	FALSE	FALSE	FALSE	SHRHKYVSGSSPDLV	0.559715	-0.298416	-1.23	1	9	FALSE	FALSE	15.244	15.5775	15.5224	16.2955	15.236	15.2654	15.1719	15.2211	15.2286	15.4963	0.154838	FALSE	TRUE	FALSE	FALSE	FALSE	FALSE	FALSE	FALSE	FALSE	FALSE	FALSE	FALSE	FALSE	FALSE	FALSE	FALSE	FALSE	FALSE	NA	NA	FALSE	FALSE	FALSE
232000	Q15678	PTPN14	PTPN14 PEZ PTPD2	Tyrosine-protein phosphatase non-receptor type 14	_YVpSGSSPDLVTRK_	YVS(0.627)GS(0.367)S(0.006)PDLVTRK	S593-p	S(0.367)	FALSE	FALSE	FALSE	FALSE	FALSE	RHKYVSGSSPDLVTR	0.559715	-0.298416	-1.23	1	9	FALSE	FALSE	15.244	15.5775	15.5224	16.2955	15.236	15.2654	15.1719	15.2211	15.2286	15.4963	0.154838	FALSE	TRUE	FALSE	FALSE	FALSE	FALSE	FALSE	FALSE	FALSE	FALSE	FALSE	FALSE	FALSE	FALSE	FALSE	FALSE	FALSE	FALSE	NA	NA	FALSE	FALSE	FALSE
232000	Q15678	PTPN14	PTPN14 PEZ PTPD2	Tyrosine-protein phosphatase non-receptor type 14	_YVpSGSSPDLVTRK_	YVS(0.627)GS(0.367)S(0.006)PDLVTRK	S594-p	S(0.006)	FALSE	FALSE	FALSE	FALSE	FALSE	HKYVSGSSPDLVTRK	0.559715	-0.298416	-1.23	1	9	FALSE	FALSE	15.244	15.5775	15.5224	16.2955	15.236	15.2654	15.1719	15.2211	15.2286	15.4963	0.154838	FALSE	TRUE	FALSE	FALSE	FALSE	FALSE	FALSE	FALSE	FALSE	FALSE	FALSE	FALSE	FALSE	FALSE	FALSE	FALSE	FALSE	FALSE	NA	NA	FALSE	FALSE	FALSE
96881	O94915	FRYL	FRYL AF4P12 KIAA0826	Protein furry homolog-like	_IN(de)HSSpSLAR_	INHS(0.001)S(0.079)S(0.92)LAR	S1970-p	S(0.001)	FALSE	FALSE	FALSE	FALSE	FALSE	MDGRINHSSSLARTR	0.465851	-0.298396	-1.23	1	15	FALSE	FALSE	14.3744	14.5422	14.4522	13.7503	14.1258	14.0718	14.0269	13.7868	14.0922	13.7751	0.0961846	FALSE	TRUE	FALSE	FALSE	FALSE	FALSE	FALSE	FALSE	FALSE	FALSE	FALSE	FALSE	FALSE	FALSE	FALSE	FALSE	TRUE	FALSE	NA	NA	FALSE	FALSE	FALSE
96881	O94915	FRYL	FRYL AF4P12 KIAA0826	Protein furry homolog-like	_IN(de)HSSpSLAR_	INHS(0.001)S(0.079)S(0.92)LAR	S1971-p	S(0.079)	FALSE	FALSE	FALSE	FALSE	FALSE	DGRINHSSSLARTRS	0.465851	-0.298396	-1.23	1	15	FALSE	FALSE	14.3744	14.5422	14.4522	13.7503	14.1258	14.0718	14.0269	13.7868	14.0922	13.7751	0.0961846	FALSE	TRUE	FALSE	FALSE	FALSE	FALSE	FALSE	FALSE	FALSE	FALSE	FALSE	FALSE	FALSE	FALSE	FALSE	FALSE	TRUE	FALSE	NA	NA	FALSE	FALSE	FALSE
96881	O94915	FRYL	FRYL AF4P12 KIAA0826	Protein furry homolog-like	_IN(de)HSSpSLAR_	INHS(0.001)S(0.079)S(0.92)LAR	S1972-p	S(0.92)	TRUE	TRUE	FALSE	FALSE	FALSE	GRINHSSSLARTRSL	0.465851	-0.298396	-1.23	1	15	FALSE	FALSE	14.3744	14.5422	14.4522	13.7503	14.1258	14.0718	14.0269	13.7868	14.0922	13.7751	0.0961846	FALSE	TRUE	FALSE	FALSE	FALSE	FALSE	FALSE	FALSE	FALSE	FALSE	FALSE	FALSE	FALSE	FALSE	FALSE	FALSE	TRUE	FALSE	NA	NA	FALSE	FALSE	FALSE
42668	Q13428	TCOF1	TCOF1	Treacle protein	_DSEpSPSQKK_	DS(0.005)ES(0.943)PS(0.053)QKK;DS(0.002)ES(0.697)PS(0.301)QKK;DS(0.007)ES(0.969)PS(0.025)QKK	S1469-p	S(0.005)	FALSE	FALSE	FALSE	FALSE	FALSE	KKASTKDSESPSQKK	0.567642	-0.298395	-1.23	1	20	FALSE	FALSE	17.6758	17.411	17.5928	18.4714	17.4202	17.2878	17.5991	17.2729	17.4883	17.4312	0.16078	FALSE	FALSE	FALSE	FALSE	FALSE	FALSE	FALSE	FALSE	FALSE	FALSE	FALSE	FALSE	FALSE	FALSE	FALSE	TRUE	TRUE	FALSE	NA	NA	FALSE	FALSE	FALSE
42668	Q13428	TCOF1	TCOF1	Treacle protein	_DSEpSPSQKK_	DS(0.005)ES(0.943)PS(0.053)QKK;DS(0.002)ES(0.697)PS(0.301)QKK;DS(0.007)ES(0.969)PS(0.025)QKK	S1471-p	S(0.943)	TRUE	TRUE	FALSE	FALSE	FALSE	ASTKDSESPSQKKKK	0.567642	-0.298395	-1.23	1	20	FALSE	FALSE	17.6758	17.411	17.5928	18.4714	17.4202	17.2878	17.5991	17.2729	17.4883	17.4312	0.16078	FALSE	TRUE	FALSE	FALSE	FALSE	FALSE	FALSE	FALSE	FALSE	FALSE	FALSE	FALSE	FALSE	FALSE	FALSE	TRUE	TRUE	FALSE	NA	NA	FALSE	FALSE	FALSE
42668	Q13428	TCOF1	TCOF1	Treacle protein	_DSEpSPSQKK_	DS(0.005)ES(0.943)PS(0.053)QKK;DS(0.002)ES(0.697)PS(0.301)QKK;DS(0.007)ES(0.969)PS(0.025)QKK	S1473-p	S(0.053)	FALSE	FALSE	FALSE	FALSE	FALSE	TKDSESPSQKKKKKK	0.567642	-0.298395	-1.23	1	20	FALSE	FALSE	17.6758	17.411	17.5928	18.4714	17.4202	17.2878	17.5991	17.2729	17.4883	17.4312	0.16078	FALSE	TRUE	FALSE	FALSE	FALSE	FALSE	FALSE	FALSE	FALSE	FALSE	FALSE	FALSE	FALSE	FALSE	FALSE	TRUE	FALSE	FALSE	NA	NA	FALSE	FALSE	FALSE
42668	Q13428	TCOF1	TCOF1	Treacle protein	_DSEpSPSQKK_	DS(0.005)ES(0.943)PS(0.053)QKK;DS(0.002)ES(0.697)PS(0.301)QKK;DS(0.007)ES(0.969)PS(0.025)QKK	S1469-p	S(0.002)	FALSE	FALSE	FALSE	FALSE	FALSE	KKASTKDSESPSQKK	0.567642	-0.298395	-1.23	1	20	FALSE	FALSE	17.6758	17.411	17.5928	18.4714	17.4202	17.2878	17.5991	17.2729	17.4883	17.4312	0.16078	FALSE	FALSE	FALSE	FALSE	FALSE	FALSE	FALSE	FALSE	FALSE	FALSE	FALSE	FALSE	FALSE	FALSE	FALSE	TRUE	TRUE	FALSE	NA	NA	FALSE	FALSE	FALSE
42668	Q13428	TCOF1	TCOF1	Treacle protein	_DSEpSPSQKK_	DS(0.005)ES(0.943)PS(0.053)QKK;DS(0.002)ES(0.697)PS(0.301)QKK;DS(0.007)ES(0.969)PS(0.025)QKK	S1471-p	S(0.697)	TRUE	FALSE	FALSE	FALSE	FALSE	ASTKDSESPSQKKKK	0.567642	-0.298395	-1.23	1	20	FALSE	FALSE	17.6758	17.411	17.5928	18.4714	17.4202	17.2878	17.5991	17.2729	17.4883	17.4312	0.16078	FALSE	TRUE	FALSE	FALSE	FALSE	FALSE	FALSE	FALSE	FALSE	FALSE	FALSE	FALSE	FALSE	FALSE	FALSE	TRUE	TRUE	FALSE	NA	NA	FALSE	FALSE	FALSE
42668	Q13428	TCOF1	TCOF1	Treacle protein	_DSEpSPSQKK_	DS(0.005)ES(0.943)PS(0.053)QKK;DS(0.002)ES(0.697)PS(0.301)QKK;DS(0.007)ES(0.969)PS(0.025)QKK	S1473-p	S(0.301)	FALSE	FALSE	FALSE	FALSE	FALSE	TKDSESPSQKKKKKK	0.567642	-0.298395	-1.23	1	20	FALSE	FALSE	17.6758	17.411	17.5928	18.4714	17.4202	17.2878	17.5991	17.2729	17.4883	17.4312	0.16078	FALSE	TRUE	FALSE	FALSE	FALSE	FALSE	FALSE	FALSE	FALSE	FALSE	FALSE	FALSE	FALSE	FALSE	FALSE	TRUE	FALSE	FALSE	NA	NA	FALSE	FALSE	FALSE
42668	Q13428	TCOF1	TCOF1	Treacle protein	_DSEpSPSQKK_	DS(0.005)ES(0.943)PS(0.053)QKK;DS(0.002)ES(0.697)PS(0.301)QKK;DS(0.007)ES(0.969)PS(0.025)QKK	S1469-p	S(0.007)	FALSE	FALSE	FALSE	FALSE	FALSE	KKASTKDSESPSQKK	0.567642	-0.298395	-1.23	1	20	FALSE	FALSE	17.6758	17.411	17.5928	18.4714	17.4202	17.2878	17.5991	17.2729	17.4883	17.4312	0.16078	FALSE	FALSE	FALSE	FALSE	FALSE	FALSE	FALSE	FALSE	FALSE	FALSE	FALSE	FALSE	FALSE	FALSE	FALSE	TRUE	TRUE	FALSE	NA	NA	FALSE	FALSE	FALSE
42668	Q13428	TCOF1	TCOF1	Treacle protein	_DSEpSPSQKK_	DS(0.005)ES(0.943)PS(0.053)QKK;DS(0.002)ES(0.697)PS(0.301)QKK;DS(0.007)ES(0.969)PS(0.025)QKK	S1471-p	S(0.969)	TRUE	TRUE	FALSE	FALSE	FALSE	ASTKDSESPSQKKKK	0.567642	-0.298395	-1.23	1	20	FALSE	FALSE	17.6758	17.411	17.5928	18.4714	17.4202	17.2878	17.5991	17.2729	17.4883	17.4312	0.16078	FALSE	TRUE	FALSE	FALSE	FALSE	FALSE	FALSE	FALSE	FALSE	FALSE	FALSE	FALSE	FALSE	FALSE	FALSE	TRUE	TRUE	FALSE	NA	NA	FALSE	FALSE	FALSE
42668	Q13428	TCOF1	TCOF1	Treacle protein	_DSEpSPSQKK_	DS(0.005)ES(0.943)PS(0.053)QKK;DS(0.002)ES(0.697)PS(0.301)QKK;DS(0.007)ES(0.969)PS(0.025)QKK	S1473-p	S(0.025)	FALSE	FALSE	FALSE	FALSE	FALSE	TKDSESPSQKKKKKK	0.567642	-0.298395	-1.23	1	20	FALSE	FALSE	17.6758	17.411	17.5928	18.4714	17.4202	17.2878	17.5991	17.2729	17.4883	17.4312	0.16078	FALSE	TRUE	FALSE	FALSE	FALSE	FALSE	FALSE	FALSE	FALSE	FALSE	FALSE	FALSE	FALSE	FALSE	FALSE	TRUE	FALSE	FALSE	NA	NA	FALSE	FALSE	FALSE
71195	Q09666	AHNAK	AHNAK PM227	Neuroblast differentiation-associated protein AHNAK	_GDLDASVPpSM(ox)K_	GDLDAS(0.016)VPS(0.984)MK	S5318-p	S(0.016)	FALSE	FALSE	FALSE	FALSE	FALSE	LKGDLDASVPSMKVH	0.654657	-0.298268	-1.23	1	17	FALSE	FALSE	13.5215	13.4893	14.176	14.1452	14.7414	13.4879	13.853	14.0028	13.8607	13.3776	0.245524	FALSE	TRUE	FALSE	FALSE	FALSE	FALSE	FALSE	FALSE	FALSE	FALSE	FALSE	FALSE	FALSE	FALSE	FALSE	FALSE	FALSE	FALSE	NA	NA	FALSE	FALSE	FALSE
71195	Q09666	AHNAK	AHNAK PM227	Neuroblast differentiation-associated protein AHNAK	_GDLDASVPpSM(ox)K_	GDLDAS(0.016)VPS(0.984)MK	S5321-p	S(0.984)	TRUE	TRUE	FALSE	FALSE	FALSE	DLDASVPSMKVHAPG	0.654657	-0.298268	-1.23	1	17	FALSE	FALSE	13.5215	13.4893	14.176	14.1452	14.7414	13.4879	13.853	14.0028	13.8607	13.3776	0.245524	FALSE	TRUE	FALSE	FALSE	FALSE	FALSE	FALSE	FALSE	FALSE	FALSE	FALSE	FALSE	FALSE	FALSE	FALSE	FALSE	FALSE	FALSE	NA	NA	FALSE	FALSE	FALSE
203139	O60716	CTNND1	CTNND1 KIAA0384	Catenin delta-1	_SQSSHSYDDpSTLPLIDR_	SQSSHSY(0.002)DDS(0.499)T(0.499)LPLIDR	Y865-p	Y(0.002)	FALSE	FALSE	FALSE	FALSE	FALSE	RSQSSHSYDDSTLPL	0.560255	-0.298238	-1.23	1	10	FALSE	FALSE	11.5501	12.2773	12.0903	12.5364	11.8349	11.952	11.3878	11.9048	11.8984	11.6549	0.155268	FALSE	TRUE	FALSE	FALSE	FALSE	FALSE	FALSE	FALSE	FALSE	FALSE	FALSE	FALSE	FALSE	FALSE	FALSE	TRUE	TRUE	FALSE	NA	NA	FALSE	FALSE	TRUE
203139	O60716	CTNND1	CTNND1 KIAA0384	Catenin delta-1	_SQSSHSYDDpSTLPLIDR_	SQSSHSY(0.002)DDS(0.499)T(0.499)LPLIDR	S868-p	S(0.499)	TRUE	FALSE	FALSE	FALSE	FALSE	SSHSYDDSTLPLIDR	0.560255	-0.298238	-1.23	1	10	FALSE	FALSE	11.5501	12.2773	12.0903	12.5364	11.8349	11.952	11.3878	11.9048	11.8984	11.6549	0.155268	FALSE	TRUE	FALSE	FALSE	FALSE	FALSE	FALSE	FALSE	FALSE	FALSE	FALSE	FALSE	FALSE	FALSE	FALSE	TRUE	TRUE	FALSE	NA	NA	FALSE	FALSE	TRUE
203139	O60716	CTNND1	CTNND1 KIAA0384	Catenin delta-1	_SQSSHSYDDpSTLPLIDR_	SQSSHSY(0.002)DDS(0.499)T(0.499)LPLIDR	T869-p	T(0.499)	FALSE	FALSE	FALSE	FALSE	FALSE	SHSYDDSTLPLIDRN	0.560255	-0.298238	-1.23	1	10	FALSE	FALSE	11.5501	12.2773	12.0903	12.5364	11.8349	11.952	11.3878	11.9048	11.8984	11.6549	0.155268	FALSE	TRUE	FALSE	FALSE	FALSE	FALSE	FALSE	FALSE	FALSE	FALSE	FALSE	FALSE	FALSE	FALSE	FALSE	TRUE	FALSE	FALSE	NA	NA	FALSE	FALSE	TRUE
124188	O75448	MED24	MED24 ARC100 CRSP4 DRIP100 KIAA0130 THRAP4 TRAP100	Mediator of RNA polymerase II transcription subunit 24	_LLSSNEDDANILSpSPTDR_	LLSSNEDDANILS(0.15)S(0.738)PT(0.112)DR	S872-p	S(0.15)	FALSE	FALSE	FALSE	FALSE	FALSE	EDDANILSSPTDRSM	0.466123	-0.298225	-1.23	1	19	FALSE	FALSE	14.5689	14.5468	14.2512	13.7713	14.2469	13.8504	13.8825	14.2306	13.966	13.9644	0.0963111	FALSE	TRUE	FALSE	FALSE	FALSE	FALSE	FALSE	FALSE	FALSE	FALSE	FALSE	FALSE	FALSE	FALSE	FALSE	FALSE	FALSE	FALSE	NA	PF11277	FALSE	FALSE	FALSE
124188	O75448	MED24	MED24 ARC100 CRSP4 DRIP100 KIAA0130 THRAP4 TRAP100	Mediator of RNA polymerase II transcription subunit 24	_LLSSNEDDANILSpSPTDR_	LLSSNEDDANILS(0.15)S(0.738)PT(0.112)DR	S873-p	S(0.738)	TRUE	FALSE	FALSE	FALSE	FALSE	DDANILSSPTDRSMS	0.466123	-0.298225	-1.23	1	19	FALSE	FALSE	14.5689	14.5468	14.2512	13.7713	14.2469	13.8504	13.8825	14.2306	13.966	13.9644	0.0963111	FALSE	TRUE	FALSE	FALSE	FALSE	FALSE	FALSE	FALSE	FALSE	FALSE	FALSE	FALSE	FALSE	FALSE	FALSE	FALSE	FALSE	FALSE	NA	PF11277	FALSE	FALSE	FALSE
124188	O75448	MED24	MED24 ARC100 CRSP4 DRIP100 KIAA0130 THRAP4 TRAP100	Mediator of RNA polymerase II transcription subunit 24	_LLSSNEDDANILSpSPTDR_	LLSSNEDDANILS(0.15)S(0.738)PT(0.112)DR	T875-p	T(0.112)	FALSE	FALSE	FALSE	FALSE	FALSE	ANILSSPTDRSMSSS	0.466123	-0.298225	-1.23	1	19	FALSE	FALSE	14.5689	14.5468	14.2512	13.7713	14.2469	13.8504	13.8825	14.2306	13.966	13.9644	0.0963111	FALSE	TRUE	FALSE	FALSE	FALSE	FALSE	FALSE	FALSE	FALSE	FALSE	FALSE	FALSE	FALSE	FALSE	FALSE	FALSE	FALSE	FALSE	NA	PF11277	FALSE	FALSE	FALSE
33707	Q8ND82	ZNF280C	ZNF280C SUHW3 ZNF633	Zinc finger protein 280C	_CRDPPSN(de)PVAApSPR_	CRDPPS(0.001)NPVAAS(0.999)PR	S99-p	S(0.001)	FALSE	FALSE	FALSE	FALSE	FALSE	QRCRDPPSNPVAASP	0.525169	-0.298221	-1.23	1	20	FALSE	FALSE	11.4182	11.7338	11.7917	11.402	12.1893	11.6528	11.0899	11.6927	11.2601	11.3486	0.131397	FALSE	FALSE	FALSE	FALSE	FALSE	FALSE	FALSE	FALSE	FALSE	FALSE	FALSE	FALSE	FALSE	FALSE	FALSE	TRUE	FALSE	FALSE	NA	PF13836	FALSE	FALSE	FALSE
33707	Q8ND82	ZNF280C	ZNF280C SUHW3 ZNF633	Zinc finger protein 280C	_CRDPPSN(de)PVAApSPR_	CRDPPS(0.001)NPVAAS(0.999)PR	S105-p	S(0.999)	TRUE	TRUE	TRUE	FALSE	FALSE	PSNPVAASPRFHLVS	0.525169	-0.298221	-1.23	1	20	FALSE	FALSE	11.4182	11.7338	11.7917	11.402	12.1893	11.6528	11.0899	11.6927	11.2601	11.3486	0.131397	FALSE	TRUE	FALSE	FALSE	FALSE	FALSE	FALSE	FALSE	FALSE	FALSE	FALSE	FALSE	FALSE	FALSE	FALSE	TRUE	FALSE	FALSE	NA	PF13836	FALSE	FALSE	FALSE
64374	P17026	ZNF22	ZNF22 KOX15 KROX26	Zinc finger protein 22	_FDSpSFSR_	FDS(0.067)S(0.932)FSR;FDS(0.002)S(0.992)FS(0.006)R;FDS(0.015)S(0.984)FS(0.001)R	S41-p	S(0.067)	FALSE	FALSE	FALSE	FALSE	FALSE	GMTIRFDSSFSRLRR	0.52417	-0.298175	-1.23	1	1	FALSE	FALSE	18.7002	18.7023	18.8375	18.6726	18.1952	18.2808	18.4903	18.2989	17.8261	18.7207	0.130421	FALSE	FALSE	FALSE	FALSE	FALSE	FALSE	FALSE	FALSE	FALSE	FALSE	FALSE	FALSE	FALSE	FALSE	FALSE	FALSE	TRUE	FALSE	NA	NA	FALSE	FALSE	FALSE
64374	P17026	ZNF22	ZNF22 KOX15 KROX26	Zinc finger protein 22	_FDSpSFSR_	FDS(0.067)S(0.932)FSR;FDS(0.002)S(0.992)FS(0.006)R;FDS(0.015)S(0.984)FS(0.001)R	S42-p	S(0.932)	TRUE	TRUE	FALSE	FALSE	FALSE	MTIRFDSSFSRLRRS	0.52417	-0.298175	-1.23	1	1	FALSE	FALSE	18.7002	18.7023	18.8375	18.6726	18.1952	18.2808	18.4903	18.2989	17.8261	18.7207	0.130421	FALSE	TRUE	FALSE	FALSE	FALSE	FALSE	FALSE	FALSE	FALSE	FALSE	FALSE	FALSE	FALSE	FALSE	FALSE	FALSE	TRUE	FALSE	NA	NA	FALSE	FALSE	FALSE
64374	P17026	ZNF22	ZNF22 KOX15 KROX26	Zinc finger protein 22	_FDSpSFSR_	FDS(0.067)S(0.932)FSR;FDS(0.002)S(0.992)FS(0.006)R;FDS(0.015)S(0.984)FS(0.001)R	S41-p	S(0.002)	FALSE	FALSE	FALSE	FALSE	FALSE	GMTIRFDSSFSRLRR	0.52417	-0.298175	-1.23	1	1	FALSE	FALSE	18.7002	18.7023	18.8375	18.6726	18.1952	18.2808	18.4903	18.2989	17.8261	18.7207	0.130421	FALSE	FALSE	FALSE	FALSE	FALSE	FALSE	FALSE	FALSE	FALSE	FALSE	FALSE	FALSE	FALSE	FALSE	FALSE	FALSE	TRUE	FALSE	NA	NA	FALSE	FALSE	FALSE
64374	P17026	ZNF22	ZNF22 KOX15 KROX26	Zinc finger protein 22	_FDSpSFSR_	FDS(0.067)S(0.932)FSR;FDS(0.002)S(0.992)FS(0.006)R;FDS(0.015)S(0.984)FS(0.001)R	S42-p	S(0.992)	TRUE	TRUE	FALSE	FALSE	FALSE	MTIRFDSSFSRLRRS	0.52417	-0.298175	-1.23	1	1	FALSE	FALSE	18.7002	18.7023	18.8375	18.6726	18.1952	18.2808	18.4903	18.2989	17.8261	18.7207	0.130421	FALSE	TRUE	FALSE	FALSE	FALSE	FALSE	FALSE	FALSE	FALSE	FALSE	FALSE	FALSE	FALSE	FALSE	FALSE	FALSE	TRUE	FALSE	NA	NA	FALSE	FALSE	FALSE
64374	P17026	ZNF22	ZNF22 KOX15 KROX26	Zinc finger protein 22	_FDSpSFSR_	FDS(0.067)S(0.932)FSR;FDS(0.002)S(0.992)FS(0.006)R;FDS(0.015)S(0.984)FS(0.001)R	S44-p	S(0.006)	FALSE	FALSE	FALSE	FALSE	FALSE	IRFDSSFSRLRRSLD	0.52417	-0.298175	-1.23	1	1	FALSE	FALSE	18.7002	18.7023	18.8375	18.6726	18.1952	18.2808	18.4903	18.2989	17.8261	18.7207	0.130421	FALSE	FALSE	FALSE	FALSE	FALSE	FALSE	FALSE	FALSE	FALSE	FALSE	FALSE	FALSE	FALSE	FALSE	FALSE	FALSE	TRUE	FALSE	NA	NA	FALSE	FALSE	FALSE
64374	P17026	ZNF22	ZNF22 KOX15 KROX26	Zinc finger protein 22	_FDSpSFSR_	FDS(0.067)S(0.932)FSR;FDS(0.002)S(0.992)FS(0.006)R;FDS(0.015)S(0.984)FS(0.001)R	S41-p	S(0.015)	FALSE	FALSE	FALSE	FALSE	FALSE	GMTIRFDSSFSRLRR	0.52417	-0.298175	-1.23	1	1	FALSE	FALSE	18.7002	18.7023	18.8375	18.6726	18.1952	18.2808	18.4903	18.2989	17.8261	18.7207	0.130421	FALSE	FALSE	FALSE	FALSE	FALSE	FALSE	FALSE	FALSE	FALSE	FALSE	FALSE	FALSE	FALSE	FALSE	FALSE	FALSE	TRUE	FALSE	NA	NA	FALSE	FALSE	FALSE
64374	P17026	ZNF22	ZNF22 KOX15 KROX26	Zinc finger protein 22	_FDSpSFSR_	FDS(0.067)S(0.932)FSR;FDS(0.002)S(0.992)FS(0.006)R;FDS(0.015)S(0.984)FS(0.001)R	S42-p	S(0.984)	TRUE	TRUE	FALSE	FALSE	FALSE	MTIRFDSSFSRLRRS	0.52417	-0.298175	-1.23	1	1	FALSE	FALSE	18.7002	18.7023	18.8375	18.6726	18.1952	18.2808	18.4903	18.2989	17.8261	18.7207	0.130421	FALSE	TRUE	FALSE	FALSE	FALSE	FALSE	FALSE	FALSE	FALSE	FALSE	FALSE	FALSE	FALSE	FALSE	FALSE	FALSE	TRUE	FALSE	NA	NA	FALSE	FALSE	FALSE
64374	P17026	ZNF22	ZNF22 KOX15 KROX26	Zinc finger protein 22	_FDSpSFSR_	FDS(0.067)S(0.932)FSR;FDS(0.002)S(0.992)FS(0.006)R;FDS(0.015)S(0.984)FS(0.001)R	S44-p	S(0.001)	FALSE	FALSE	FALSE	FALSE	FALSE	IRFDSSFSRLRRSLD	0.52417	-0.298175	-1.23	1	1	FALSE	FALSE	18.7002	18.7023	18.8375	18.6726	18.1952	18.2808	18.4903	18.2989	17.8261	18.7207	0.130421	FALSE	FALSE	FALSE	FALSE	FALSE	FALSE	FALSE	FALSE	FALSE	FALSE	FALSE	FALSE	FALSE	FALSE	FALSE	FALSE	TRUE	FALSE	NA	NA	FALSE	FALSE	FALSE
3810	O95819	MAP4K4	MAP4K4 HGK KIAA0687 NIK	Mitogen-activated protein kinase kinase kinase kinase 4	_AApSSLNLSNGETESVK_	AAS(0.844)S(0.156)LNLSNGETESVK;AAS(0.857)S(0.143)LNLSNGETESVK	S800-p	S(0.844)	TRUE	TRUE	FALSE	FALSE	FALSE	PEDTRAASSLNLSNG	0.432646	-0.298155	-1.23	1	20	FALSE	FALSE	15.0631	14.7715	14.5157	14.6494	14.5894	14.687	14.6205	14.198	14.459	14.1337	0.0811931	FALSE	TRUE	TRUE	FALSE	FALSE	FALSE	FALSE	FALSE	FALSE	FALSE	FALSE	FALSE	FALSE	FALSE	FALSE	TRUE	FALSE	FALSE	NA	NA	FALSE	FALSE	FALSE
3810	O95819	MAP4K4	MAP4K4 HGK KIAA0687 NIK	Mitogen-activated protein kinase kinase kinase kinase 4	_AApSSLNLSNGETESVK_	AAS(0.844)S(0.156)LNLSNGETESVK;AAS(0.857)S(0.143)LNLSNGETESVK	S801-p	S(0.156)	FALSE	FALSE	FALSE	FALSE	FALSE	EDTRAASSLNLSNGE	0.432646	-0.298155	-1.23	1	20	FALSE	FALSE	15.0631	14.7715	14.5157	14.6494	14.5894	14.687	14.6205	14.198	14.459	14.1337	0.0811931	FALSE	TRUE	TRUE	FALSE	FALSE	FALSE	FALSE	FALSE	FALSE	FALSE	FALSE	FALSE	FALSE	FALSE	FALSE	TRUE	FALSE	FALSE	NA	NA	FALSE	FALSE	FALSE
3810	O95819	MAP4K4	MAP4K4 HGK KIAA0687 NIK	Mitogen-activated protein kinase kinase kinase kinase 4	_AApSSLNLSNGETESVK_	AAS(0.844)S(0.156)LNLSNGETESVK;AAS(0.857)S(0.143)LNLSNGETESVK	S800-p	S(0.857)	TRUE	TRUE	FALSE	FALSE	FALSE	PEDTRAASSLNLSNG	0.432646	-0.298155	-1.23	1	20	FALSE	FALSE	15.0631	14.7715	14.5157	14.6494	14.5894	14.687	14.6205	14.198	14.459	14.1337	0.0811931	FALSE	TRUE	TRUE	FALSE	FALSE	FALSE	FALSE	FALSE	FALSE	FALSE	FALSE	FALSE	FALSE	FALSE	FALSE	TRUE	FALSE	FALSE	NA	NA	FALSE	FALSE	FALSE
3810	O95819	MAP4K4	MAP4K4 HGK KIAA0687 NIK	Mitogen-activated protein kinase kinase kinase kinase 4	_AApSSLNLSNGETESVK_	AAS(0.844)S(0.156)LNLSNGETESVK;AAS(0.857)S(0.143)LNLSNGETESVK	S801-p	S(0.143)	FALSE	FALSE	FALSE	FALSE	FALSE	EDTRAASSLNLSNGE	0.432646	-0.298155	-1.23	1	20	FALSE	FALSE	15.0631	14.7715	14.5157	14.6494	14.5894	14.687	14.6205	14.198	14.459	14.1337	0.0811931	FALSE	TRUE	TRUE	FALSE	FALSE	FALSE	FALSE	FALSE	FALSE	FALSE	FALSE	FALSE	FALSE	FALSE	FALSE	TRUE	FALSE	FALSE	NA	NA	FALSE	FALSE	FALSE
208974	Q9UN36	NDRG2	NDRG2 KIAA1248 SYLD	Protein NDRG2	_TApSLTSAASVDGN(de)R_	T(0.002)AS(0.996)LT(0.002)SAASVDGNR;T(0.015)AS(0.958)LT(0.027)S(0.001)AASVDGNR	T330-p	T(0.002)	FALSE	FALSE	FALSE	FALSE	FALSE	TRLSRSRTASLTSAA	0.535226	-0.298048	-1.229	1	11	FALSE	FALSE	15.2019	15.111	15.0243	15.5159	14.8503	14.5225	14.9371	14.5079	14.9076	15.3381	0.137639	FALSE	TRUE	FALSE	FALSE	FALSE	FALSE	FALSE	FALSE	FALSE	FALSE	FALSE	FALSE	FALSE	FALSE	FALSE	FALSE	TRUE	FALSE	NA	NA	FALSE	FALSE	FALSE
208974	Q9UN36	NDRG2	NDRG2 KIAA1248 SYLD	Protein NDRG2	_TApSLTSAASVDGN(de)R_	T(0.002)AS(0.996)LT(0.002)SAASVDGNR;T(0.015)AS(0.958)LT(0.027)S(0.001)AASVDGNR	S332-p	S(0.996)	TRUE	TRUE	TRUE	FALSE	FALSE	LSRSRTASLTSAASV	0.535226	-0.298048	-1.229	1	11	FALSE	FALSE	15.2019	15.111	15.0243	15.5159	14.8503	14.5225	14.9371	14.5079	14.9076	15.3381	0.137639	FALSE	TRUE	FALSE	FALSE	FALSE	FALSE	FALSE	FALSE	FALSE	FALSE	FALSE	FALSE	FALSE	FALSE	FALSE	FALSE	TRUE	FALSE	NA	NA	FALSE	FALSE	FALSE
208974	Q9UN36	NDRG2	NDRG2 KIAA1248 SYLD	Protein NDRG2	_TApSLTSAASVDGN(de)R_	T(0.002)AS(0.996)LT(0.002)SAASVDGNR;T(0.015)AS(0.958)LT(0.027)S(0.001)AASVDGNR	T334-p	T(0.002)	FALSE	FALSE	FALSE	FALSE	FALSE	RSRTASLTSAASVDG	0.535226	-0.298048	-1.229	1	11	FALSE	FALSE	15.2019	15.111	15.0243	15.5159	14.8503	14.5225	14.9371	14.5079	14.9076	15.3381	0.137639	FALSE	TRUE	FALSE	FALSE	FALSE	FALSE	FALSE	FALSE	FALSE	FALSE	FALSE	FALSE	FALSE	FALSE	FALSE	TRUE	TRUE	FALSE	NA	NA	FALSE	FALSE	FALSE
208974	Q9UN36	NDRG2	NDRG2 KIAA1248 SYLD	Protein NDRG2	_TApSLTSAASVDGN(de)R_	T(0.002)AS(0.996)LT(0.002)SAASVDGNR;T(0.015)AS(0.958)LT(0.027)S(0.001)AASVDGNR	T330-p	T(0.015)	FALSE	FALSE	FALSE	FALSE	FALSE	TRLSRSRTASLTSAA	0.535226	-0.298048	-1.229	1	11	FALSE	FALSE	15.2019	15.111	15.0243	15.5159	14.8503	14.5225	14.9371	14.5079	14.9076	15.3381	0.137639	FALSE	TRUE	FALSE	FALSE	FALSE	FALSE	FALSE	FALSE	FALSE	FALSE	FALSE	FALSE	FALSE	FALSE	FALSE	FALSE	TRUE	FALSE	NA	NA	FALSE	FALSE	FALSE
208974	Q9UN36	NDRG2	NDRG2 KIAA1248 SYLD	Protein NDRG2	_TApSLTSAASVDGN(de)R_	T(0.002)AS(0.996)LT(0.002)SAASVDGNR;T(0.015)AS(0.958)LT(0.027)S(0.001)AASVDGNR	S332-p	S(0.958)	TRUE	TRUE	FALSE	FALSE	FALSE	LSRSRTASLTSAASV	0.535226	-0.298048	-1.229	1	11	FALSE	FALSE	15.2019	15.111	15.0243	15.5159	14.8503	14.5225	14.9371	14.5079	14.9076	15.3381	0.137639	FALSE	TRUE	FALSE	FALSE	FALSE	FALSE	FALSE	FALSE	FALSE	FALSE	FALSE	FALSE	FALSE	FALSE	FALSE	FALSE	TRUE	FALSE	NA	NA	FALSE	FALSE	FALSE
208974	Q9UN36	NDRG2	NDRG2 KIAA1248 SYLD	Protein NDRG2	_TApSLTSAASVDGN(de)R_	T(0.002)AS(0.996)LT(0.002)SAASVDGNR;T(0.015)AS(0.958)LT(0.027)S(0.001)AASVDGNR	T334-p	T(0.027)	FALSE	FALSE	FALSE	FALSE	FALSE	RSRTASLTSAASVDG	0.535226	-0.298048	-1.229	1	11	FALSE	FALSE	15.2019	15.111	15.0243	15.5159	14.8503	14.5225	14.9371	14.5079	14.9076	15.3381	0.137639	FALSE	TRUE	FALSE	FALSE	FALSE	FALSE	FALSE	FALSE	FALSE	FALSE	FALSE	FALSE	FALSE	FALSE	FALSE	TRUE	TRUE	FALSE	NA	NA	FALSE	FALSE	FALSE
208974	Q9UN36	NDRG2	NDRG2 KIAA1248 SYLD	Protein NDRG2	_TApSLTSAASVDGN(de)R_	T(0.002)AS(0.996)LT(0.002)SAASVDGNR;T(0.015)AS(0.958)LT(0.027)S(0.001)AASVDGNR	S335-p	S(0.001)	FALSE	FALSE	FALSE	FALSE	FALSE	SRTASLTSAASVDGN	0.535226	-0.298048	-1.229	1	11	FALSE	FALSE	15.2019	15.111	15.0243	15.5159	14.8503	14.5225	14.9371	14.5079	14.9076	15.3381	0.137639	FALSE	TRUE	FALSE	FALSE	FALSE	FALSE	FALSE	FALSE	FALSE	FALSE	FALSE	FALSE	FALSE	FALSE	FALSE	TRUE	TRUE	FALSE	NA	NA	FALSE	FALSE	FALSE
197665	Q09666	AHNAK	AHNAK PM227	Neuroblast differentiation-associated protein AHNAK	_SNpSFSDER_	S(0.013)NS(0.681)FS(0.306)DER;S(0.002)NS(0.648)FS(0.35)DER	S5780-p	S(0.013)	FALSE	FALSE	FALSE	FALSE	FALSE	SKKPRHRSNSFSDER	0.194453	-0.298006	-1.229	1	17	FALSE	FALSE	14.953	14.9089	14.8809	15.1141	14.8913	14.6792	14.6052	14.4918	14.748	14.734	0.0180745	FALSE	TRUE	FALSE	FALSE	FALSE	FALSE	FALSE	FALSE	FALSE	FALSE	FALSE	FALSE	FALSE	FALSE	FALSE	TRUE	FALSE	FALSE	NA	NA	FALSE	FALSE	FALSE
197665	Q09666	AHNAK	AHNAK PM227	Neuroblast differentiation-associated protein AHNAK	_SNpSFSDER_	S(0.013)NS(0.681)FS(0.306)DER;S(0.002)NS(0.648)FS(0.35)DER	S5782-p	S(0.681)	TRUE	FALSE	FALSE	FALSE	FALSE	KPRHRSNSFSDEREF	0.194453	-0.298006	-1.229	1	17	FALSE	FALSE	14.953	14.9089	14.8809	15.1141	14.8913	14.6792	14.6052	14.4918	14.748	14.734	0.0180745	FALSE	TRUE	FALSE	FALSE	FALSE	FALSE	FALSE	FALSE	FALSE	FALSE	FALSE	FALSE	FALSE	FALSE	FALSE	TRUE	FALSE	FALSE	NA	NA	FALSE	FALSE	FALSE
197665	Q09666	AHNAK	AHNAK PM227	Neuroblast differentiation-associated protein AHNAK	_SNpSFSDER_	S(0.013)NS(0.681)FS(0.306)DER;S(0.002)NS(0.648)FS(0.35)DER	S5784-p	S(0.306)	FALSE	FALSE	FALSE	FALSE	FALSE	RHRSNSFSDEREFSG	0.194453	-0.298006	-1.229	1	17	FALSE	FALSE	14.953	14.9089	14.8809	15.1141	14.8913	14.6792	14.6052	14.4918	14.748	14.734	0.0180745	FALSE	TRUE	FALSE	FALSE	FALSE	FALSE	FALSE	FALSE	FALSE	FALSE	FALSE	FALSE	FALSE	FALSE	FALSE	TRUE	FALSE	FALSE	NA	NA	FALSE	FALSE	FALSE
197665	Q09666	AHNAK	AHNAK PM227	Neuroblast differentiation-associated protein AHNAK	_SNpSFSDER_	S(0.013)NS(0.681)FS(0.306)DER;S(0.002)NS(0.648)FS(0.35)DER	S5780-p	S(0.002)	FALSE	FALSE	FALSE	FALSE	FALSE	SKKPRHRSNSFSDER	0.194453	-0.298006	-1.229	1	17	FALSE	FALSE	14.953	14.9089	14.8809	15.1141	14.8913	14.6792	14.6052	14.4918	14.748	14.734	0.0180745	FALSE	TRUE	FALSE	FALSE	FALSE	FALSE	FALSE	FALSE	FALSE	FALSE	FALSE	FALSE	FALSE	FALSE	FALSE	TRUE	FALSE	FALSE	NA	NA	FALSE	FALSE	FALSE
197665	Q09666	AHNAK	AHNAK PM227	Neuroblast differentiation-associated protein AHNAK	_SNpSFSDER_	S(0.013)NS(0.681)FS(0.306)DER;S(0.002)NS(0.648)FS(0.35)DER	S5782-p	S(0.648)	TRUE	FALSE	FALSE	FALSE	FALSE	KPRHRSNSFSDEREF	0.194453	-0.298006	-1.229	1	17	FALSE	FALSE	14.953	14.9089	14.8809	15.1141	14.8913	14.6792	14.6052	14.4918	14.748	14.734	0.0180745	FALSE	TRUE	FALSE	FALSE	FALSE	FALSE	FALSE	FALSE	FALSE	FALSE	FALSE	FALSE	FALSE	FALSE	FALSE	TRUE	FALSE	FALSE	NA	NA	FALSE	FALSE	FALSE
197665	Q09666	AHNAK	AHNAK PM227	Neuroblast differentiation-associated protein AHNAK	_SNpSFSDER_	S(0.013)NS(0.681)FS(0.306)DER;S(0.002)NS(0.648)FS(0.35)DER	S5784-p	S(0.35)	FALSE	FALSE	FALSE	FALSE	FALSE	RHRSNSFSDEREFSG	0.194453	-0.298006	-1.229	1	17	FALSE	FALSE	14.953	14.9089	14.8809	15.1141	14.8913	14.6792	14.6052	14.4918	14.748	14.734	0.0180745	FALSE	TRUE	FALSE	FALSE	FALSE	FALSE	FALSE	FALSE	FALSE	FALSE	FALSE	FALSE	FALSE	FALSE	FALSE	TRUE	FALSE	FALSE	NA	NA	FALSE	FALSE	FALSE
225114	Q5T6S3-2	PHF19	PHF19 PCL3	PHD finger protein 19	_VSLPSpSPVPASPASSSGADQR_	VS(0.002)LPS(0.162)S(0.836)PVPASPASSSGADQR	S157-p	S(0.002)	FALSE	FALSE	FALSE	FALSE	FALSE	FALAVRVSLPSSPVP	0.754185	-0.297998	-1.229	1	3	FALSE	FALSE	NA	11.9117	11.9846	12.8178	12.3144	12.2492	12.0776	11.7203	11.0008	12.7478	0.392216	TRUE	FALSE	FALSE	FALSE	FALSE	FALSE	FALSE	FALSE	FALSE	FALSE	FALSE	FALSE	FALSE	FALSE	NA	NA	NA	NA	NA	NA	FALSE	FALSE	FALSE
225114	Q5T6S3-2	PHF19	PHF19 PCL3	PHD finger protein 19	_VSLPSpSPVPASPASSSGADQR_	VS(0.002)LPS(0.162)S(0.836)PVPASPASSSGADQR	S160-p	S(0.162)	FALSE	FALSE	FALSE	FALSE	FALSE	AVRVSLPSSPVPASP	0.754185	-0.297998	-1.229	1	3	FALSE	FALSE	NA	11.9117	11.9846	12.8178	12.3144	12.2492	12.0776	11.7203	11.0008	12.7478	0.392216	TRUE	FALSE	FALSE	FALSE	FALSE	FALSE	FALSE	FALSE	FALSE	FALSE	FALSE	FALSE	FALSE	FALSE	NA	NA	NA	NA	NA	NA	FALSE	FALSE	FALSE
225114	Q5T6S3-2	PHF19	PHF19 PCL3	PHD finger protein 19	_VSLPSpSPVPASPASSSGADQR_	VS(0.002)LPS(0.162)S(0.836)PVPASPASSSGADQR	S161-p	S(0.836)	TRUE	TRUE	FALSE	FALSE	FALSE	VRVSLPSSPVPASPA	0.754185	-0.297998	-1.229	1	3	FALSE	FALSE	NA	11.9117	11.9846	12.8178	12.3144	12.2492	12.0776	11.7203	11.0008	12.7478	0.392216	TRUE	FALSE	FALSE	FALSE	FALSE	FALSE	FALSE	FALSE	FALSE	FALSE	FALSE	FALSE	FALSE	FALSE	NA	NA	NA	NA	NA	NA	FALSE	FALSE	FALSE
78479	Q99081	TCF12	TCF12 BHLHB20 HEB HTF4	Transcription factor 12	_GN(de)AAGSpSQTGDALGK_	GNAAGS(0.146)S(0.747)QT(0.107)GDALGK;GNAAGS(0.406)S(0.515)QT(0.08)GDALGK	S332-p	S(0.146)	FALSE	FALSE	FALSE	TRUE	FALSE	TRGNAAGSSQTGDAL	0.465275	-0.297993	-1.229	1	14	FALSE	FALSE	14.2998	14.6897	14.6748	14.541	14.663	14.1342	14.2511	14.0062	14.1739	14.8129	0.0955754	FALSE	FALSE	FALSE	FALSE	FALSE	FALSE	FALSE	FALSE	FALSE	FALSE	FALSE	FALSE	FALSE	FALSE	FALSE	FALSE	FALSE	FALSE	NA	NA	FALSE	FALSE	FALSE
78479	Q99081	TCF12	TCF12 BHLHB20 HEB HTF4	Transcription factor 12	_GN(de)AAGSpSQTGDALGK_	GNAAGS(0.146)S(0.747)QT(0.107)GDALGK;GNAAGS(0.406)S(0.515)QT(0.08)GDALGK	S333-p	S(0.747)	TRUE	FALSE	FALSE	TRUE	FALSE	RGNAAGSSQTGDALG	0.465275	-0.297993	-1.229	1	14	FALSE	FALSE	14.2998	14.6897	14.6748	14.541	14.663	14.1342	14.2511	14.0062	14.1739	14.8129	0.0955754	FALSE	TRUE	FALSE	FALSE	FALSE	FALSE	FALSE	FALSE	FALSE	FALSE	FALSE	FALSE	FALSE	FALSE	FALSE	FALSE	FALSE	FALSE	NA	NA	FALSE	FALSE	FALSE
78479	Q99081	TCF12	TCF12 BHLHB20 HEB HTF4	Transcription factor 12	_GN(de)AAGSpSQTGDALGK_	GNAAGS(0.146)S(0.747)QT(0.107)GDALGK;GNAAGS(0.406)S(0.515)QT(0.08)GDALGK	T335-p	T(0.107)	FALSE	FALSE	FALSE	TRUE	FALSE	NAAGSSQTGDALGKA	0.465275	-0.297993	-1.229	1	14	FALSE	FALSE	14.2998	14.6897	14.6748	14.541	14.663	14.1342	14.2511	14.0062	14.1739	14.8129	0.0955754	FALSE	TRUE	FALSE	FALSE	FALSE	FALSE	FALSE	FALSE	FALSE	FALSE	FALSE	FALSE	FALSE	FALSE	FALSE	FALSE	FALSE	FALSE	NA	NA	FALSE	FALSE	FALSE
78479	Q99081	TCF12	TCF12 BHLHB20 HEB HTF4	Transcription factor 12	_GN(de)AAGSpSQTGDALGK_	GNAAGS(0.146)S(0.747)QT(0.107)GDALGK;GNAAGS(0.406)S(0.515)QT(0.08)GDALGK	S332-p	S(0.406)	FALSE	FALSE	FALSE	TRUE	FALSE	TRGNAAGSSQTGDAL	0.465275	-0.297993	-1.229	1	14	FALSE	FALSE	14.2998	14.6897	14.6748	14.541	14.663	14.1342	14.2511	14.0062	14.1739	14.8129	0.0955754	FALSE	FALSE	FALSE	FALSE	FALSE	FALSE	FALSE	FALSE	FALSE	FALSE	FALSE	FALSE	FALSE	FALSE	FALSE	FALSE	FALSE	FALSE	NA	NA	FALSE	FALSE	FALSE
78479	Q99081	TCF12	TCF12 BHLHB20 HEB HTF4	Transcription factor 12	_GN(de)AAGSpSQTGDALGK_	GNAAGS(0.146)S(0.747)QT(0.107)GDALGK;GNAAGS(0.406)S(0.515)QT(0.08)GDALGK	S333-p	S(0.515)	TRUE	FALSE	FALSE	TRUE	FALSE	RGNAAGSSQTGDALG	0.465275	-0.297993	-1.229	1	14	FALSE	FALSE	14.2998	14.6897	14.6748	14.541	14.663	14.1342	14.2511	14.0062	14.1739	14.8129	0.0955754	FALSE	TRUE	FALSE	FALSE	FALSE	FALSE	FALSE	FALSE	FALSE	FALSE	FALSE	FALSE	FALSE	FALSE	FALSE	FALSE	FALSE	FALSE	NA	NA	FALSE	FALSE	FALSE
78479	Q99081	TCF12	TCF12 BHLHB20 HEB HTF4	Transcription factor 12	_GN(de)AAGSpSQTGDALGK_	GNAAGS(0.146)S(0.747)QT(0.107)GDALGK;GNAAGS(0.406)S(0.515)QT(0.08)GDALGK	T335-p	T(0.08)	FALSE	FALSE	FALSE	TRUE	FALSE	NAAGSSQTGDALGKA	0.465275	-0.297993	-1.229	1	14	FALSE	FALSE	14.2998	14.6897	14.6748	14.541	14.663	14.1342	14.2511	14.0062	14.1739	14.8129	0.0955754	FALSE	TRUE	FALSE	FALSE	FALSE	FALSE	FALSE	FALSE	FALSE	FALSE	FALSE	FALSE	FALSE	FALSE	FALSE	FALSE	FALSE	FALSE	NA	NA	FALSE	FALSE	FALSE
212832	Q96D70	R3HDM4	R3HDM4 C19orf22	R3H domain-containing protein 4	_VALENPECGPEAAEGpTPGGRR_	VALENPECGPEAAEGT(1)PGGRR	T17-p	T(1)	TRUE	TRUE	TRUE	FALSE	FALSE	GPEAAEGTPGGRRLL	0.710742	-0.297977	-1.229	1	14	FALSE	FALSE	9.89915	NA	11.3064	11.3572	11.1526	10.7275	10.4181	10.7431	10.4705	10.795	0.320732	FALSE	TRUE	FALSE	FALSE	FALSE	FALSE	FALSE	FALSE	FALSE	FALSE	FALSE	FALSE	FALSE	FALSE	FALSE	TRUE	FALSE	FALSE	NA	NA	FALSE	FALSE	FALSE
209157	P12270	TPR	TPR	Nucleoprotein TPR	_TDGFAEAIHpSPQVAGVPR_	TDGFAEAIHS(1)PQVAGVPR	S2155-p	S(1)	TRUE	TRUE	TRUE	FALSE	FALSE	GFAEAIHSPQVAGVP	0.565356	-0.297974	-1.229	1	18	FALSE	FALSE	16.1881	16.4343	15.8185	16.6618	15.7516	15.5925	15.9193	15.6851	16.17	15.9975	0.158933	FALSE	TRUE	FALSE	FALSE	FALSE	FALSE	FALSE	FALSE	FALSE	FALSE	FALSE	FALSE	FALSE	FALSE	FALSE	FALSE	FALSE	FALSE	NA	NA	FALSE	FALSE	FALSE
188740	Q5SW79	CEP170	CEP170 FAM68A KAB KIAA0470	Centrosomal protein of 170 kDa	_pSDSEATISR_	S(0.977)DS(0.023)EATISR;S(0.986)DS(0.004)EAT(0.01)ISR;S(0.903)DS(0.005)EAT(0.091)IS(0.001)R	S1165-p	S(0.977)	TRUE	TRUE	FALSE	FALSE	FALSE	LGSLSARSDSEATIS	0.32428	-0.29796	-1.229	1	14	FALSE	FALSE	13.1916	13.5491	13.2117	13.7359	13.3847	13.1632	13.0623	13.0398	13.2365	13.0815	0.0445706	FALSE	TRUE	FALSE	FALSE	FALSE	FALSE	FALSE	FALSE	FALSE	FALSE	FALSE	FALSE	FALSE	FALSE	FALSE	TRUE	TRUE	FALSE	NA	PF15308	FALSE	FALSE	FALSE
188740	Q5SW79	CEP170	CEP170 FAM68A KAB KIAA0470	Centrosomal protein of 170 kDa	_pSDSEATISR_	S(0.977)DS(0.023)EATISR;S(0.986)DS(0.004)EAT(0.01)ISR;S(0.903)DS(0.005)EAT(0.091)IS(0.001)R	S1167-p	S(0.023)	FALSE	FALSE	FALSE	FALSE	FALSE	SLSARSDSEATISRS	0.32428	-0.29796	-1.229	1	14	FALSE	FALSE	13.1916	13.5491	13.2117	13.7359	13.3847	13.1632	13.0623	13.0398	13.2365	13.0815	0.0445706	FALSE	TRUE	FALSE	FALSE	FALSE	FALSE	FALSE	FALSE	FALSE	FALSE	FALSE	FALSE	FALSE	FALSE	FALSE	TRUE	TRUE	FALSE	NA	PF15308	FALSE	FALSE	FALSE
188740	Q5SW79	CEP170	CEP170 FAM68A KAB KIAA0470	Centrosomal protein of 170 kDa	_pSDSEATISR_	S(0.977)DS(0.023)EATISR;S(0.986)DS(0.004)EAT(0.01)ISR;S(0.903)DS(0.005)EAT(0.091)IS(0.001)R	S1165-p	S(0.986)	TRUE	TRUE	FALSE	FALSE	FALSE	LGSLSARSDSEATIS	0.32428	-0.29796	-1.229	1	14	FALSE	FALSE	13.1916	13.5491	13.2117	13.7359	13.3847	13.1632	13.0623	13.0398	13.2365	13.0815	0.0445706	FALSE	TRUE	FALSE	FALSE	FALSE	FALSE	FALSE	FALSE	FALSE	FALSE	FALSE	FALSE	FALSE	FALSE	FALSE	TRUE	TRUE	FALSE	NA	PF15308	FALSE	FALSE	FALSE
188740	Q5SW79	CEP170	CEP170 FAM68A KAB KIAA0470	Centrosomal protein of 170 kDa	_pSDSEATISR_	S(0.977)DS(0.023)EATISR;S(0.986)DS(0.004)EAT(0.01)ISR;S(0.903)DS(0.005)EAT(0.091)IS(0.001)R	S1167-p	S(0.004)	FALSE	FALSE	FALSE	FALSE	FALSE	SLSARSDSEATISRS	0.32428	-0.29796	-1.229	1	14	FALSE	FALSE	13.1916	13.5491	13.2117	13.7359	13.3847	13.1632	13.0623	13.0398	13.2365	13.0815	0.0445706	FALSE	TRUE	FALSE	FALSE	FALSE	FALSE	FALSE	FALSE	FALSE	FALSE	FALSE	FALSE	FALSE	FALSE	FALSE	TRUE	TRUE	FALSE	NA	PF15308	FALSE	FALSE	FALSE
188740	Q5SW79	CEP170	CEP170 FAM68A KAB KIAA0470	Centrosomal protein of 170 kDa	_pSDSEATISR_	S(0.977)DS(0.023)EATISR;S(0.986)DS(0.004)EAT(0.01)ISR;S(0.903)DS(0.005)EAT(0.091)IS(0.001)R	T1170-p	T(0.01)	FALSE	FALSE	FALSE	FALSE	FALSE	ARSDSEATISRSSAS	0.32428	-0.29796	-1.229	1	14	FALSE	FALSE	13.1916	13.5491	13.2117	13.7359	13.3847	13.1632	13.0623	13.0398	13.2365	13.0815	0.0445706	FALSE	TRUE	FALSE	FALSE	FALSE	FALSE	FALSE	FALSE	FALSE	FALSE	FALSE	FALSE	FALSE	FALSE	FALSE	TRUE	TRUE	FALSE	NA	PF15308	FALSE	FALSE	FALSE
188740	Q5SW79	CEP170	CEP170 FAM68A KAB KIAA0470	Centrosomal protein of 170 kDa	_pSDSEATISR_	S(0.977)DS(0.023)EATISR;S(0.986)DS(0.004)EAT(0.01)ISR;S(0.903)DS(0.005)EAT(0.091)IS(0.001)R	S1165-p	S(0.903)	TRUE	TRUE	FALSE	FALSE	FALSE	LGSLSARSDSEATIS	0.32428	-0.29796	-1.229	1	14	FALSE	FALSE	13.1916	13.5491	13.2117	13.7359	13.3847	13.1632	13.0623	13.0398	13.2365	13.0815	0.0445706	FALSE	TRUE	FALSE	FALSE	FALSE	FALSE	FALSE	FALSE	FALSE	FALSE	FALSE	FALSE	FALSE	FALSE	FALSE	TRUE	TRUE	FALSE	NA	PF15308	FALSE	FALSE	FALSE
188740	Q5SW79	CEP170	CEP170 FAM68A KAB KIAA0470	Centrosomal protein of 170 kDa	_pSDSEATISR_	S(0.977)DS(0.023)EATISR;S(0.986)DS(0.004)EAT(0.01)ISR;S(0.903)DS(0.005)EAT(0.091)IS(0.001)R	S1167-p	S(0.005)	FALSE	FALSE	FALSE	FALSE	FALSE	SLSARSDSEATISRS	0.32428	-0.29796	-1.229	1	14	FALSE	FALSE	13.1916	13.5491	13.2117	13.7359	13.3847	13.1632	13.0623	13.0398	13.2365	13.0815	0.0445706	FALSE	TRUE	FALSE	FALSE	FALSE	FALSE	FALSE	FALSE	FALSE	FALSE	FALSE	FALSE	FALSE	FALSE	FALSE	TRUE	TRUE	FALSE	NA	PF15308	FALSE	FALSE	FALSE
188740	Q5SW79	CEP170	CEP170 FAM68A KAB KIAA0470	Centrosomal protein of 170 kDa	_pSDSEATISR_	S(0.977)DS(0.023)EATISR;S(0.986)DS(0.004)EAT(0.01)ISR;S(0.903)DS(0.005)EAT(0.091)IS(0.001)R	T1170-p	T(0.091)	FALSE	FALSE	FALSE	FALSE	FALSE	ARSDSEATISRSSAS	0.32428	-0.29796	-1.229	1	14	FALSE	FALSE	13.1916	13.5491	13.2117	13.7359	13.3847	13.1632	13.0623	13.0398	13.2365	13.0815	0.0445706	FALSE	TRUE	FALSE	FALSE	FALSE	FALSE	FALSE	FALSE	FALSE	FALSE	FALSE	FALSE	FALSE	FALSE	FALSE	TRUE	TRUE	FALSE	NA	PF15308	FALSE	FALSE	FALSE
188740	Q5SW79	CEP170	CEP170 FAM68A KAB KIAA0470	Centrosomal protein of 170 kDa	_pSDSEATISR_	S(0.977)DS(0.023)EATISR;S(0.986)DS(0.004)EAT(0.01)ISR;S(0.903)DS(0.005)EAT(0.091)IS(0.001)R	S1172-p	S(0.001)	FALSE	FALSE	FALSE	FALSE	FALSE	SDSEATISRSSASSR	0.32428	-0.29796	-1.229	1	14	FALSE	FALSE	13.1916	13.5491	13.2117	13.7359	13.3847	13.1632	13.0623	13.0398	13.2365	13.0815	0.0445706	FALSE	FALSE	FALSE	FALSE	FALSE	FALSE	FALSE	FALSE	FALSE	FALSE	FALSE	FALSE	FALSE	FALSE	FALSE	TRUE	TRUE	FALSE	NA	PF15308	FALSE	FALSE	FALSE
143993	P46013	MKI67	MKI67	Proliferation marker protein Ki-67	_M(ox)TSLETKTpSDTETEPSK_	MT(0.002)S(0.002)LET(0.026)KT(0.118)S(0.654)DT(0.096)ET(0.096)EPS(0.005)K	T852-p	T(0.002)	FALSE	FALSE	FALSE	FALSE	FALSE	PRNTYKMTSLETKTS	0.756648	-0.297886	-1.229	1	20	FALSE	FALSE	13.5853	13.741	13.2207	13.6046	11.8692	13.3506	13.1734	12.6145	12.5297	12.863	0.39687	FALSE	FALSE	FALSE	FALSE	FALSE	FALSE	FALSE	FALSE	FALSE	FALSE	FALSE	FALSE	FALSE	FALSE	FALSE	FALSE	FALSE	FALSE	NA	NA	FALSE	FALSE	FALSE
143993	P46013	MKI67	MKI67	Proliferation marker protein Ki-67	_M(ox)TSLETKTpSDTETEPSK_	MT(0.002)S(0.002)LET(0.026)KT(0.118)S(0.654)DT(0.096)ET(0.096)EPS(0.005)K	S853-p	S(0.002)	FALSE	FALSE	FALSE	FALSE	FALSE	RNTYKMTSLETKTSD	0.756648	-0.297886	-1.229	1	20	FALSE	FALSE	13.5853	13.741	13.2207	13.6046	11.8692	13.3506	13.1734	12.6145	12.5297	12.863	0.39687	FALSE	TRUE	FALSE	FALSE	FALSE	FALSE	FALSE	FALSE	FALSE	FALSE	FALSE	FALSE	FALSE	FALSE	FALSE	TRUE	FALSE	FALSE	NA	NA	FALSE	FALSE	FALSE
143993	P46013	MKI67	MKI67	Proliferation marker protein Ki-67	_M(ox)TSLETKTpSDTETEPSK_	MT(0.002)S(0.002)LET(0.026)KT(0.118)S(0.654)DT(0.096)ET(0.096)EPS(0.005)K	T856-p	T(0.026)	FALSE	FALSE	FALSE	FALSE	FALSE	YKMTSLETKTSDTET	0.756648	-0.297886	-1.229	1	20	FALSE	FALSE	13.5853	13.741	13.2207	13.6046	11.8692	13.3506	13.1734	12.6145	12.5297	12.863	0.39687	FALSE	FALSE	FALSE	FALSE	FALSE	FALSE	FALSE	FALSE	FALSE	FALSE	FALSE	FALSE	FALSE	FALSE	FALSE	TRUE	FALSE	FALSE	NA	NA	FALSE	FALSE	FALSE
143993	P46013	MKI67	MKI67	Proliferation marker protein Ki-67	_M(ox)TSLETKTpSDTETEPSK_	MT(0.002)S(0.002)LET(0.026)KT(0.118)S(0.654)DT(0.096)ET(0.096)EPS(0.005)K	T858-p	T(0.118)	FALSE	FALSE	FALSE	FALSE	FALSE	MTSLETKTSDTETEP	0.756648	-0.297886	-1.229	1	20	FALSE	FALSE	13.5853	13.741	13.2207	13.6046	11.8692	13.3506	13.1734	12.6145	12.5297	12.863	0.39687	FALSE	TRUE	FALSE	FALSE	FALSE	FALSE	FALSE	FALSE	FALSE	FALSE	FALSE	FALSE	FALSE	FALSE	FALSE	TRUE	FALSE	FALSE	NA	NA	FALSE	FALSE	FALSE
143993	P46013	MKI67	MKI67	Proliferation marker protein Ki-67	_M(ox)TSLETKTpSDTETEPSK_	MT(0.002)S(0.002)LET(0.026)KT(0.118)S(0.654)DT(0.096)ET(0.096)EPS(0.005)K	S859-p	S(0.654)	TRUE	FALSE	FALSE	FALSE	FALSE	TSLETKTSDTETEPS	0.756648	-0.297886	-1.229	1	20	FALSE	FALSE	13.5853	13.741	13.2207	13.6046	11.8692	13.3506	13.1734	12.6145	12.5297	12.863	0.39687	FALSE	TRUE	FALSE	FALSE	FALSE	FALSE	FALSE	FALSE	FALSE	FALSE	FALSE	FALSE	FALSE	FALSE	FALSE	TRUE	FALSE	FALSE	NA	NA	FALSE	FALSE	FALSE
143993	P46013	MKI67	MKI67	Proliferation marker protein Ki-67	_M(ox)TSLETKTpSDTETEPSK_	MT(0.002)S(0.002)LET(0.026)KT(0.118)S(0.654)DT(0.096)ET(0.096)EPS(0.005)K	T861-p	T(0.096)	FALSE	FALSE	FALSE	FALSE	FALSE	LETKTSDTETEPSKT	0.756648	-0.297886	-1.229	1	20	FALSE	FALSE	13.5853	13.741	13.2207	13.6046	11.8692	13.3506	13.1734	12.6145	12.5297	12.863	0.39687	FALSE	FALSE	FALSE	FALSE	FALSE	FALSE	FALSE	FALSE	FALSE	FALSE	FALSE	FALSE	FALSE	FALSE	FALSE	TRUE	FALSE	FALSE	NA	NA	FALSE	FALSE	FALSE
143993	P46013	MKI67	MKI67	Proliferation marker protein Ki-67	_M(ox)TSLETKTpSDTETEPSK_	MT(0.002)S(0.002)LET(0.026)KT(0.118)S(0.654)DT(0.096)ET(0.096)EPS(0.005)K	T863-p	T(0.096)	FALSE	FALSE	FALSE	FALSE	FALSE	TKTSDTETEPSKTVS	0.756648	-0.297886	-1.229	1	20	FALSE	FALSE	13.5853	13.741	13.2207	13.6046	11.8692	13.3506	13.1734	12.6145	12.5297	12.863	0.39687	FALSE	FALSE	FALSE	FALSE	FALSE	FALSE	FALSE	FALSE	FALSE	FALSE	FALSE	FALSE	FALSE	FALSE	FALSE	TRUE	FALSE	FALSE	NA	NA	FALSE	FALSE	FALSE
143993	P46013	MKI67	MKI67	Proliferation marker protein Ki-67	_M(ox)TSLETKTpSDTETEPSK_	MT(0.002)S(0.002)LET(0.026)KT(0.118)S(0.654)DT(0.096)ET(0.096)EPS(0.005)K	S866-p	S(0.005)	FALSE	FALSE	FALSE	FALSE	FALSE	SDTETEPSKTVSTAN	0.756648	-0.297886	-1.229	1	20	FALSE	FALSE	13.5853	13.741	13.2207	13.6046	11.8692	13.3506	13.1734	12.6145	12.5297	12.863	0.39687	FALSE	FALSE	FALSE	FALSE	FALSE	FALSE	FALSE	FALSE	FALSE	FALSE	FALSE	FALSE	FALSE	FALSE	FALSE	TRUE	FALSE	FALSE	NA	NA	FALSE	FALSE	FALSE
205036	Q9H4A3	WNK1	WNK1 HSN2 KDP KIAA0344 PRKWNK1	Serine/threonine-protein kinase WNK1	_SSpSLGNK_	SS(0.002)S(0.998)LGNK	S2139-p	S(0.002)	FALSE	FALSE	FALSE	FALSE	FALSE	GSKSSRSSSLGNKSP	0.358811	-0.297756	-1.229	1	3	FALSE	FALSE	14.8325	14.645	14.9871	15.2109	14.7083	14.5715	14.6202	14.3637	14.5653	14.7743	0.0550778	FALSE	FALSE	TRUE	FALSE	FALSE	FALSE	FALSE	FALSE	FALSE	FALSE	FALSE	FALSE	FALSE	FALSE	FALSE	TRUE	TRUE	FALSE	NA	NA	FALSE	FALSE	FALSE
205036	Q9H4A3	WNK1	WNK1 HSN2 KDP KIAA0344 PRKWNK1	Serine/threonine-protein kinase WNK1	_SSpSLGNK_	SS(0.002)S(0.998)LGNK	S2140-p	S(0.998)	TRUE	TRUE	TRUE	FALSE	FALSE	SKSSRSSSLGNKSPQ	0.358811	-0.297756	-1.229	1	3	FALSE	FALSE	14.8325	14.645	14.9871	15.2109	14.7083	14.5715	14.6202	14.3637	14.5653	14.7743	0.0550778	FALSE	FALSE	TRUE	FALSE	FALSE	FALSE	FALSE	FALSE	FALSE	FALSE	FALSE	FALSE	FALSE	FALSE	FALSE	TRUE	TRUE	FALSE	NA	NA	FALSE	FALSE	FALSE
192452	O75385	ULK1	ULK1 KIAA0722	Serine/threonine-protein kinase ULK1	_SGSTpSPLGFAR_	S(0.01)GS(0.066)T(0.443)S(0.481)PLGFAR	S465-p	S(0.01)	FALSE	FALSE	FALSE	FALSE	FALSE	RSSAIRRSGSTSPLG	0.225407	-0.297696	-1.229	1	3	FALSE	FALSE	15.1707	15.1141	15.0603	15.1828	15.2228	14.677	15.0112	15.027	14.8113	14.7357	0.0236098	FALSE	TRUE	TRUE	FALSE	FALSE	FALSE	FALSE	FALSE	FALSE	FALSE	FALSE	FALSE	FALSE	FALSE	FALSE	TRUE	FALSE	FALSE	NA	NA	FALSE	FALSE	FALSE
192452	O75385	ULK1	ULK1 KIAA0722	Serine/threonine-protein kinase ULK1	_SGSTpSPLGFAR_	S(0.01)GS(0.066)T(0.443)S(0.481)PLGFAR	S467-p	S(0.066)	FALSE	FALSE	FALSE	FALSE	FALSE	SAIRRSGSTSPLGFA	0.225407	-0.297696	-1.229	1	3	FALSE	FALSE	15.1707	15.1141	15.0603	15.1828	15.2228	14.677	15.0112	15.027	14.8113	14.7357	0.0236098	FALSE	TRUE	TRUE	FALSE	FALSE	FALSE	FALSE	FALSE	FALSE	FALSE	FALSE	FALSE	FALSE	FALSE	FALSE	TRUE	FALSE	FALSE	NA	NA	FALSE	FALSE	FALSE
192452	O75385	ULK1	ULK1 KIAA0722	Serine/threonine-protein kinase ULK1	_SGSTpSPLGFAR_	S(0.01)GS(0.066)T(0.443)S(0.481)PLGFAR	T468-p	T(0.443)	FALSE	FALSE	FALSE	FALSE	FALSE	AIRRSGSTSPLGFAR	0.225407	-0.297696	-1.229	1	3	FALSE	FALSE	15.1707	15.1141	15.0603	15.1828	15.2228	14.677	15.0112	15.027	14.8113	14.7357	0.0236098	FALSE	TRUE	TRUE	FALSE	FALSE	FALSE	FALSE	FALSE	FALSE	FALSE	FALSE	FALSE	FALSE	FALSE	FALSE	TRUE	FALSE	FALSE	NA	NA	FALSE	FALSE	FALSE
192452	O75385	ULK1	ULK1 KIAA0722	Serine/threonine-protein kinase ULK1	_SGSTpSPLGFAR_	S(0.01)GS(0.066)T(0.443)S(0.481)PLGFAR	S469-p	S(0.481)	TRUE	FALSE	FALSE	FALSE	FALSE	IRRSGSTSPLGFARA	0.225407	-0.297696	-1.229	1	3	FALSE	FALSE	15.1707	15.1141	15.0603	15.1828	15.2228	14.677	15.0112	15.027	14.8113	14.7357	0.0236098	FALSE	TRUE	TRUE	FALSE	FALSE	FALSE	FALSE	FALSE	FALSE	FALSE	FALSE	FALSE	FALSE	FALSE	FALSE	TRUE	FALSE	FALSE	NA	NA	FALSE	FALSE	FALSE
18051	Q9P2N5	RBM27	RBM27 KIAA1311	RNA-binding protein 27	_AM(ox)pSGLEGPLTK_	AMS(1)GLEGPLTK	S566-p	S(1)	TRUE	TRUE	TRUE	FALSE	FALSE	DSRKRAMSGLEGPLT	0.511864	-0.297676	-1.229	1	4	FALSE	FALSE	13.4831	13.6975	13.5484	13.5331	13.7716	12.7038	13.4557	13.2521	13.7224	13.4112	0.121862	FALSE	TRUE	FALSE	FALSE	FALSE	FALSE	FALSE	FALSE	FALSE	FALSE	FALSE	FALSE	FALSE	FALSE	FALSE	FALSE	FALSE	FALSE	NA	NA	FALSE	FALSE	FALSE
151896	Q9UHR5	SAP30BP	SAP30BP HCNGP HTRG HTRP	SAP30-binding protein	_NMpSPDEIKIPPEPPGR_	NMS(1)PDEIKIPPEPPGR	S113-p	S(1)	TRUE	TRUE	TRUE	FALSE	FALSE	SERVRNMSPDEIKIP	0.442837	-0.297602	-1.229	1	20	FALSE	FALSE	17.7428	17.5972	17.5876	18.2733	17.609	17.4153	17.2712	17.3997	17.5442	17.6914	0.0849397	FALSE	TRUE	FALSE	FALSE	FALSE	FALSE	FALSE	FALSE	FALSE	FALSE	FALSE	FALSE	FALSE	FALSE	FALSE	FALSE	FALSE	FALSE	NA	NA	FALSE	FALSE	FALSE
203431	Q07157	TJP1	TJP1 ZO1	Tight junction protein ZO-1	_SREDLpSAQPVQTK_	S(0.433)REDLS(0.567)AQPVQTK	S617-p	S(0.433)	FALSE	FALSE	FALSE	FALSE	FALSE	SKRNLRKSREDLSAQ	0.261414	-0.29759	-1.229	1	14	FALSE	FALSE	18.5061	18.2439	18.2535	18.5961	18.2632	18.1663	18.0089	17.9288	18.0758	18.195	0.030344	FALSE	TRUE	FALSE	FALSE	FALSE	FALSE	FALSE	FALSE	FALSE	FALSE	FALSE	FALSE	FALSE	FALSE	FALSE	FALSE	TRUE	FALSE	NA	NA	FALSE	FALSE	TRUE
203431	Q07157	TJP1	TJP1 ZO1	Tight junction protein ZO-1	_SREDLpSAQPVQTK_	S(0.433)REDLS(0.567)AQPVQTK	S622-p	S(0.567)	TRUE	FALSE	FALSE	FALSE	FALSE	RKSREDLSAQPVQTK	0.261414	-0.29759	-1.229	1	14	FALSE	FALSE	18.5061	18.2439	18.2535	18.5961	18.2632	18.1663	18.0089	17.9288	18.0758	18.195	0.030344	FALSE	TRUE	FALSE	FALSE	FALSE	FALSE	FALSE	FALSE	FALSE	FALSE	FALSE	FALSE	FALSE	FALSE	FALSE	FALSE	FALSE	FALSE	NA	NA	FALSE	FALSE	TRUE
75059	P0DMV8	HSPA1A	HSPA1A HSP72 HSPA1 HSX70	Heat shock 70 kDa protein 1A	_GGSGpSGPTIEEVD_	GGS(0.06)GS(0.931)GPT(0.01)IEEVD;GGS(0.037)GS(0.903)GPT(0.06)IEEVD;GGS(0.014)GS(0.986)GPTIEEVD;GGS(0.042)GS(0.952)GPT(0.006)IEEVD;GGS(0.075)GS(0.925)GPTIEEVD	S631-p	S(0.06)	FALSE	FALSE	FALSE	FALSE	FALSE	AQGPKGGSGSGPTIE	0.578176	-0.29758	-1.229	1	16	FALSE	FALSE	15.0263	15.0226	14.8022	15.9024	15.0995	14.6404	14.9688	14.729	14.8643	15.1627	0.169589	FALSE	TRUE	FALSE	FALSE	FALSE	FALSE	FALSE	FALSE	FALSE	FALSE	FALSE	FALSE	FALSE	FALSE	FALSE	TRUE	TRUE	FALSE	NA	NA	FALSE	FALSE	FALSE
75059	P0DMV8	HSPA1A	HSPA1A HSP72 HSPA1 HSX70	Heat shock 70 kDa protein 1A	_GGSGpSGPTIEEVD_	GGS(0.06)GS(0.931)GPT(0.01)IEEVD;GGS(0.037)GS(0.903)GPT(0.06)IEEVD;GGS(0.014)GS(0.986)GPTIEEVD;GGS(0.042)GS(0.952)GPT(0.006)IEEVD;GGS(0.075)GS(0.925)GPTIEEVD	S633-p	S(0.931)	TRUE	TRUE	FALSE	FALSE	FALSE	GPKGGSGSGPTIEEV	0.578176	-0.29758	-1.229	1	16	FALSE	FALSE	15.0263	15.0226	14.8022	15.9024	15.0995	14.6404	14.9688	14.729	14.8643	15.1627	0.169589	FALSE	TRUE	FALSE	FALSE	FALSE	FALSE	FALSE	FALSE	FALSE	FALSE	FALSE	FALSE	FALSE	FALSE	FALSE	TRUE	TRUE	FALSE	NA	NA	FALSE	FALSE	FALSE
75059	P0DMV8	HSPA1A	HSPA1A HSP72 HSPA1 HSX70	Heat shock 70 kDa protein 1A	_GGSGpSGPTIEEVD_	GGS(0.06)GS(0.931)GPT(0.01)IEEVD;GGS(0.037)GS(0.903)GPT(0.06)IEEVD;GGS(0.014)GS(0.986)GPTIEEVD;GGS(0.042)GS(0.952)GPT(0.006)IEEVD;GGS(0.075)GS(0.925)GPTIEEVD	T636-p	T(0.01)	FALSE	FALSE	FALSE	FALSE	FALSE	GGSGSGPTIEEVD__	0.578176	-0.29758	-1.229	1	16	FALSE	FALSE	15.0263	15.0226	14.8022	15.9024	15.0995	14.6404	14.9688	14.729	14.8643	15.1627	0.169589	FALSE	TRUE	FALSE	FALSE	FALSE	FALSE	FALSE	FALSE	FALSE	FALSE	FALSE	FALSE	FALSE	FALSE	FALSE	TRUE	FALSE	FALSE	NA	NA	FALSE	FALSE	FALSE
75059	P0DMV8	HSPA1A	HSPA1A HSP72 HSPA1 HSX70	Heat shock 70 kDa protein 1A	_GGSGpSGPTIEEVD_	GGS(0.06)GS(0.931)GPT(0.01)IEEVD;GGS(0.037)GS(0.903)GPT(0.06)IEEVD;GGS(0.014)GS(0.986)GPTIEEVD;GGS(0.042)GS(0.952)GPT(0.006)IEEVD;GGS(0.075)GS(0.925)GPTIEEVD	S631-p	S(0.037)	FALSE	FALSE	FALSE	FALSE	FALSE	AQGPKGGSGSGPTIE	0.578176	-0.29758	-1.229	1	16	FALSE	FALSE	15.0263	15.0226	14.8022	15.9024	15.0995	14.6404	14.9688	14.729	14.8643	15.1627	0.169589	FALSE	TRUE	FALSE	FALSE	FALSE	FALSE	FALSE	FALSE	FALSE	FALSE	FALSE	FALSE	FALSE	FALSE	FALSE	TRUE	TRUE	FALSE	NA	NA	FALSE	FALSE	FALSE
75059	P0DMV8	HSPA1A	HSPA1A HSP72 HSPA1 HSX70	Heat shock 70 kDa protein 1A	_GGSGpSGPTIEEVD_	GGS(0.06)GS(0.931)GPT(0.01)IEEVD;GGS(0.037)GS(0.903)GPT(0.06)IEEVD;GGS(0.014)GS(0.986)GPTIEEVD;GGS(0.042)GS(0.952)GPT(0.006)IEEVD;GGS(0.075)GS(0.925)GPTIEEVD	S633-p	S(0.903)	TRUE	TRUE	FALSE	FALSE	FALSE	GPKGGSGSGPTIEEV	0.578176	-0.29758	-1.229	1	16	FALSE	FALSE	15.0263	15.0226	14.8022	15.9024	15.0995	14.6404	14.9688	14.729	14.8643	15.1627	0.169589	FALSE	TRUE	FALSE	FALSE	FALSE	FALSE	FALSE	FALSE	FALSE	FALSE	FALSE	FALSE	FALSE	FALSE	FALSE	TRUE	TRUE	FALSE	NA	NA	FALSE	FALSE	FALSE
75059	P0DMV8	HSPA1A	HSPA1A HSP72 HSPA1 HSX70	Heat shock 70 kDa protein 1A	_GGSGpSGPTIEEVD_	GGS(0.06)GS(0.931)GPT(0.01)IEEVD;GGS(0.037)GS(0.903)GPT(0.06)IEEVD;GGS(0.014)GS(0.986)GPTIEEVD;GGS(0.042)GS(0.952)GPT(0.006)IEEVD;GGS(0.075)GS(0.925)GPTIEEVD	T636-p	T(0.06)	FALSE	FALSE	FALSE	FALSE	FALSE	GGSGSGPTIEEVD__	0.578176	-0.29758	-1.229	1	16	FALSE	FALSE	15.0263	15.0226	14.8022	15.9024	15.0995	14.6404	14.9688	14.729	14.8643	15.1627	0.169589	FALSE	TRUE	FALSE	FALSE	FALSE	FALSE	FALSE	FALSE	FALSE	FALSE	FALSE	FALSE	FALSE	FALSE	FALSE	TRUE	FALSE	FALSE	NA	NA	FALSE	FALSE	FALSE
75059	P0DMV8	HSPA1A	HSPA1A HSP72 HSPA1 HSX70	Heat shock 70 kDa protein 1A	_GGSGpSGPTIEEVD_	GGS(0.06)GS(0.931)GPT(0.01)IEEVD;GGS(0.037)GS(0.903)GPT(0.06)IEEVD;GGS(0.014)GS(0.986)GPTIEEVD;GGS(0.042)GS(0.952)GPT(0.006)IEEVD;GGS(0.075)GS(0.925)GPTIEEVD	S631-p	S(0.014)	FALSE	FALSE	FALSE	FALSE	FALSE	AQGPKGGSGSGPTIE	0.578176	-0.29758	-1.229	1	16	FALSE	FALSE	15.0263	15.0226	14.8022	15.9024	15.0995	14.6404	14.9688	14.729	14.8643	15.1627	0.169589	FALSE	TRUE	FALSE	FALSE	FALSE	FALSE	FALSE	FALSE	FALSE	FALSE	FALSE	FALSE	FALSE	FALSE	FALSE	TRUE	TRUE	FALSE	NA	NA	FALSE	FALSE	FALSE
75059	P0DMV8	HSPA1A	HSPA1A HSP72 HSPA1 HSX70	Heat shock 70 kDa protein 1A	_GGSGpSGPTIEEVD_	GGS(0.06)GS(0.931)GPT(0.01)IEEVD;GGS(0.037)GS(0.903)GPT(0.06)IEEVD;GGS(0.014)GS(0.986)GPTIEEVD;GGS(0.042)GS(0.952)GPT(0.006)IEEVD;GGS(0.075)GS(0.925)GPTIEEVD	S633-p	S(0.986)	TRUE	TRUE	FALSE	FALSE	FALSE	GPKGGSGSGPTIEEV	0.578176	-0.29758	-1.229	1	16	FALSE	FALSE	15.0263	15.0226	14.8022	15.9024	15.0995	14.6404	14.9688	14.729	14.8643	15.1627	0.169589	FALSE	TRUE	FALSE	FALSE	FALSE	FALSE	FALSE	FALSE	FALSE	FALSE	FALSE	FALSE	FALSE	FALSE	FALSE	TRUE	TRUE	FALSE	NA	NA	FALSE	FALSE	FALSE
75059	P0DMV8	HSPA1A	HSPA1A HSP72 HSPA1 HSX70	Heat shock 70 kDa protein 1A	_GGSGpSGPTIEEVD_	GGS(0.06)GS(0.931)GPT(0.01)IEEVD;GGS(0.037)GS(0.903)GPT(0.06)IEEVD;GGS(0.014)GS(0.986)GPTIEEVD;GGS(0.042)GS(0.952)GPT(0.006)IEEVD;GGS(0.075)GS(0.925)GPTIEEVD	S631-p	S(0.042)	FALSE	FALSE	FALSE	FALSE	FALSE	AQGPKGGSGSGPTIE	0.578176	-0.29758	-1.229	1	16	FALSE	FALSE	15.0263	15.0226	14.8022	15.9024	15.0995	14.6404	14.9688	14.729	14.8643	15.1627	0.169589	FALSE	TRUE	FALSE	FALSE	FALSE	FALSE	FALSE	FALSE	FALSE	FALSE	FALSE	FALSE	FALSE	FALSE	FALSE	TRUE	TRUE	FALSE	NA	NA	FALSE	FALSE	FALSE
75059	P0DMV8	HSPA1A	HSPA1A HSP72 HSPA1 HSX70	Heat shock 70 kDa protein 1A	_GGSGpSGPTIEEVD_	GGS(0.06)GS(0.931)GPT(0.01)IEEVD;GGS(0.037)GS(0.903)GPT(0.06)IEEVD;GGS(0.014)GS(0.986)GPTIEEVD;GGS(0.042)GS(0.952)GPT(0.006)IEEVD;GGS(0.075)GS(0.925)GPTIEEVD	S633-p	S(0.952)	TRUE	TRUE	FALSE	FALSE	FALSE	GPKGGSGSGPTIEEV	0.578176	-0.29758	-1.229	1	16	FALSE	FALSE	15.0263	15.0226	14.8022	15.9024	15.0995	14.6404	14.9688	14.729	14.8643	15.1627	0.169589	FALSE	TRUE	FALSE	FALSE	FALSE	FALSE	FALSE	FALSE	FALSE	FALSE	FALSE	FALSE	FALSE	FALSE	FALSE	TRUE	TRUE	FALSE	NA	NA	FALSE	FALSE	FALSE
75059	P0DMV8	HSPA1A	HSPA1A HSP72 HSPA1 HSX70	Heat shock 70 kDa protein 1A	_GGSGpSGPTIEEVD_	GGS(0.06)GS(0.931)GPT(0.01)IEEVD;GGS(0.037)GS(0.903)GPT(0.06)IEEVD;GGS(0.014)GS(0.986)GPTIEEVD;GGS(0.042)GS(0.952)GPT(0.006)IEEVD;GGS(0.075)GS(0.925)GPTIEEVD	T636-p	T(0.006)	FALSE	FALSE	FALSE	FALSE	FALSE	GGSGSGPTIEEVD__	0.578176	-0.29758	-1.229	1	16	FALSE	FALSE	15.0263	15.0226	14.8022	15.9024	15.0995	14.6404	14.9688	14.729	14.8643	15.1627	0.169589	FALSE	TRUE	FALSE	FALSE	FALSE	FALSE	FALSE	FALSE	FALSE	FALSE	FALSE	FALSE	FALSE	FALSE	FALSE	TRUE	FALSE	FALSE	NA	NA	FALSE	FALSE	FALSE
75059	P0DMV8	HSPA1A	HSPA1A HSP72 HSPA1 HSX70	Heat shock 70 kDa protein 1A	_GGSGpSGPTIEEVD_	GGS(0.06)GS(0.931)GPT(0.01)IEEVD;GGS(0.037)GS(0.903)GPT(0.06)IEEVD;GGS(0.014)GS(0.986)GPTIEEVD;GGS(0.042)GS(0.952)GPT(0.006)IEEVD;GGS(0.075)GS(0.925)GPTIEEVD	S631-p	S(0.075)	FALSE	FALSE	FALSE	FALSE	FALSE	AQGPKGGSGSGPTIE	0.578176	-0.29758	-1.229	1	16	FALSE	FALSE	15.0263	15.0226	14.8022	15.9024	15.0995	14.6404	14.9688	14.729	14.8643	15.1627	0.169589	FALSE	TRUE	FALSE	FALSE	FALSE	FALSE	FALSE	FALSE	FALSE	FALSE	FALSE	FALSE	FALSE	FALSE	FALSE	TRUE	TRUE	FALSE	NA	NA	FALSE	FALSE	FALSE
75059	P0DMV8	HSPA1A	HSPA1A HSP72 HSPA1 HSX70	Heat shock 70 kDa protein 1A	_GGSGpSGPTIEEVD_	GGS(0.06)GS(0.931)GPT(0.01)IEEVD;GGS(0.037)GS(0.903)GPT(0.06)IEEVD;GGS(0.014)GS(0.986)GPTIEEVD;GGS(0.042)GS(0.952)GPT(0.006)IEEVD;GGS(0.075)GS(0.925)GPTIEEVD	S633-p	S(0.925)	TRUE	TRUE	FALSE	FALSE	FALSE	GPKGGSGSGPTIEEV	0.578176	-0.29758	-1.229	1	16	FALSE	FALSE	15.0263	15.0226	14.8022	15.9024	15.0995	14.6404	14.9688	14.729	14.8643	15.1627	0.169589	FALSE	TRUE	FALSE	FALSE	FALSE	FALSE	FALSE	FALSE	FALSE	FALSE	FALSE	FALSE	FALSE	FALSE	FALSE	TRUE	TRUE	FALSE	NA	NA	FALSE	FALSE	FALSE
22052	Q03164	KMT2A	KMT2A ALL1 CXXC7 HRX HTRX MLL MLL1 TRX1	Histone-lysine N-methyltransferase 2A	_AQGQEpSDSSETSVR_	AQGQES(0.828)DS(0.154)S(0.017)ET(0.001)SVR;AQGQES(0.997)DS(0.001)S(0.002)ETSVR	S1056-p	S(0.828)	TRUE	TRUE	FALSE	FALSE	FALSE	PKAQGQESDSSETSV	0.855874	-0.297525	-1.229	1	16	FALSE	FALSE	14.2287	14.8002	14.3766	14.2225	12.026	14.2228	14.217	14.4008	12.9072	12.4185	0.600456	FALSE	TRUE	FALSE	FALSE	FALSE	FALSE	FALSE	FALSE	FALSE	FALSE	FALSE	FALSE	FALSE	FALSE	FALSE	TRUE	FALSE	FALSE	NA	NA	FALSE	FALSE	FALSE
22052	Q03164	KMT2A	KMT2A ALL1 CXXC7 HRX HTRX MLL MLL1 TRX1	Histone-lysine N-methyltransferase 2A	_AQGQEpSDSSETSVR_	AQGQES(0.828)DS(0.154)S(0.017)ET(0.001)SVR;AQGQES(0.997)DS(0.001)S(0.002)ETSVR	S1058-p	S(0.154)	FALSE	FALSE	FALSE	FALSE	FALSE	AQGQESDSSETSVRG	0.855874	-0.297525	-1.229	1	16	FALSE	FALSE	14.2287	14.8002	14.3766	14.2225	12.026	14.2228	14.217	14.4008	12.9072	12.4185	0.600456	FALSE	TRUE	FALSE	FALSE	FALSE	FALSE	FALSE	FALSE	FALSE	FALSE	FALSE	FALSE	FALSE	FALSE	FALSE	TRUE	FALSE	FALSE	NA	NA	FALSE	FALSE	FALSE
22052	Q03164	KMT2A	KMT2A ALL1 CXXC7 HRX HTRX MLL MLL1 TRX1	Histone-lysine N-methyltransferase 2A	_AQGQEpSDSSETSVR_	AQGQES(0.828)DS(0.154)S(0.017)ET(0.001)SVR;AQGQES(0.997)DS(0.001)S(0.002)ETSVR	S1059-p	S(0.017)	FALSE	FALSE	FALSE	FALSE	FALSE	QGQESDSSETSVRGP	0.855874	-0.297525	-1.229	1	16	FALSE	FALSE	14.2287	14.8002	14.3766	14.2225	12.026	14.2228	14.217	14.4008	12.9072	12.4185	0.600456	FALSE	TRUE	FALSE	FALSE	FALSE	FALSE	FALSE	FALSE	FALSE	FALSE	FALSE	FALSE	FALSE	FALSE	FALSE	TRUE	FALSE	FALSE	NA	NA	FALSE	FALSE	FALSE
22052	Q03164	KMT2A	KMT2A ALL1 CXXC7 HRX HTRX MLL MLL1 TRX1	Histone-lysine N-methyltransferase 2A	_AQGQEpSDSSETSVR_	AQGQES(0.828)DS(0.154)S(0.017)ET(0.001)SVR;AQGQES(0.997)DS(0.001)S(0.002)ETSVR	T1061-p	T(0.001)	FALSE	FALSE	FALSE	FALSE	FALSE	QESDSSETSVRGPRI	0.855874	-0.297525	-1.229	1	16	FALSE	FALSE	14.2287	14.8002	14.3766	14.2225	12.026	14.2228	14.217	14.4008	12.9072	12.4185	0.600456	FALSE	FALSE	FALSE	FALSE	FALSE	FALSE	FALSE	FALSE	FALSE	FALSE	FALSE	FALSE	FALSE	FALSE	FALSE	TRUE	FALSE	FALSE	NA	NA	FALSE	FALSE	FALSE
22052	Q03164	KMT2A	KMT2A ALL1 CXXC7 HRX HTRX MLL MLL1 TRX1	Histone-lysine N-methyltransferase 2A	_AQGQEpSDSSETSVR_	AQGQES(0.828)DS(0.154)S(0.017)ET(0.001)SVR;AQGQES(0.997)DS(0.001)S(0.002)ETSVR	S1056-p	S(0.997)	TRUE	TRUE	TRUE	FALSE	FALSE	PKAQGQESDSSETSV	0.855874	-0.297525	-1.229	1	16	FALSE	FALSE	14.2287	14.8002	14.3766	14.2225	12.026	14.2228	14.217	14.4008	12.9072	12.4185	0.600456	FALSE	TRUE	FALSE	FALSE	FALSE	FALSE	FALSE	FALSE	FALSE	FALSE	FALSE	FALSE	FALSE	FALSE	FALSE	TRUE	FALSE	FALSE	NA	NA	FALSE	FALSE	FALSE
22052	Q03164	KMT2A	KMT2A ALL1 CXXC7 HRX HTRX MLL MLL1 TRX1	Histone-lysine N-methyltransferase 2A	_AQGQEpSDSSETSVR_	AQGQES(0.828)DS(0.154)S(0.017)ET(0.001)SVR;AQGQES(0.997)DS(0.001)S(0.002)ETSVR	S1058-p	S(0.001)	FALSE	FALSE	FALSE	FALSE	FALSE	AQGQESDSSETSVRG	0.855874	-0.297525	-1.229	1	16	FALSE	FALSE	14.2287	14.8002	14.3766	14.2225	12.026	14.2228	14.217	14.4008	12.9072	12.4185	0.600456	FALSE	TRUE	FALSE	FALSE	FALSE	FALSE	FALSE	FALSE	FALSE	FALSE	FALSE	FALSE	FALSE	FALSE	FALSE	TRUE	FALSE	FALSE	NA	NA	FALSE	FALSE	FALSE
22052	Q03164	KMT2A	KMT2A ALL1 CXXC7 HRX HTRX MLL MLL1 TRX1	Histone-lysine N-methyltransferase 2A	_AQGQEpSDSSETSVR_	AQGQES(0.828)DS(0.154)S(0.017)ET(0.001)SVR;AQGQES(0.997)DS(0.001)S(0.002)ETSVR	S1059-p	S(0.002)	FALSE	FALSE	FALSE	FALSE	FALSE	QGQESDSSETSVRGP	0.855874	-0.297525	-1.229	1	16	FALSE	FALSE	14.2287	14.8002	14.3766	14.2225	12.026	14.2228	14.217	14.4008	12.9072	12.4185	0.600456	FALSE	TRUE	FALSE	FALSE	FALSE	FALSE	FALSE	FALSE	FALSE	FALSE	FALSE	FALSE	FALSE	FALSE	FALSE	TRUE	FALSE	FALSE	NA	NA	FALSE	FALSE	FALSE
229497	Q04637	EIF4G1	EIF4G1 EIF4F EIF4G EIF4GI	Eukaryotic translation initiation factor 4 gamma 1	_WLREAEEEpSDHN_	WLREAEEES(1)DHN	S1596-p	S(1)	TRUE	TRUE	TRUE	FALSE	FALSE	LREAEEESDHN____	0.733563	-0.297488	-1.229	1	19	FALSE	FALSE	16.6054	16.339	16.9331	18.23	16.7516	16.5226	16.5165	16.8984	16.4877	16.9466	0.357149	FALSE	TRUE	FALSE	FALSE	FALSE	FALSE	FALSE	FALSE	FALSE	FALSE	FALSE	FALSE	FALSE	FALSE	FALSE	FALSE	FALSE	TRUE	PS51363	PF02020	FALSE	FALSE	TRUE
46102	P26038	MSN	MSN	Moesin	_EALLQApSR_	EALLQAS(1)R	S407-p	S(1)	TRUE	TRUE	TRUE	FALSE	FALSE	KEALLQASRDQKKTQ	0.594067	-0.297405	-1.229	1	19	FALSE	FALSE	17.5711	17.9761	17.9919	17.3229	17.7306	17.2522	17.8457	17.5274	16.8144	17.6658	0.18375	FALSE	TRUE	FALSE	FALSE	FALSE	FALSE	FALSE	FALSE	FALSE	FALSE	FALSE	FALSE	FALSE	FALSE	TRUE	TRUE	FALSE	FALSE	NA	PF00769	FALSE	FALSE	FALSE
215262	Q12815	TROAP	TROAP	Tastin	_VELGApSEPCTLEHR_	VELGAS(0.999)EPCT(0.001)LEHR	S644-p	S(0.999)	TRUE	TRUE	TRUE	FALSE	FALSE	PRVELGASEPCTLEH	0.32428	-0.297381	-1.229	1	16	FALSE	FALSE	15.3284	15.1889	15.1847	15.2589	14.9302	14.5949	14.9556	14.8923	14.8404	15.1211	0.0445172	FALSE	FALSE	FALSE	FALSE	FALSE	FALSE	FALSE	FALSE	FALSE	FALSE	FALSE	FALSE	FALSE	FALSE	FALSE	FALSE	FALSE	FALSE	NA	NA	FALSE	FALSE	FALSE
215262	Q12815	TROAP	TROAP	Tastin	_VELGApSEPCTLEHR_	VELGAS(0.999)EPCT(0.001)LEHR	T648-p	T(0.001)	FALSE	FALSE	FALSE	FALSE	FALSE	LGASEPCTLEHRSLE	0.32428	-0.297381	-1.229	1	16	FALSE	FALSE	15.3284	15.1889	15.1847	15.2589	14.9302	14.5949	14.9556	14.8923	14.8404	15.1211	0.0445172	FALSE	FALSE	FALSE	FALSE	FALSE	FALSE	FALSE	FALSE	FALSE	FALSE	FALSE	FALSE	FALSE	FALSE	FALSE	FALSE	FALSE	FALSE	NA	NA	FALSE	FALSE	FALSE
75606	Q9NTI5	PDS5B	PDS5B APRIN AS3 KIAA0979	Sister chromatid cohesion protein PDS5 homolog B	_GHTApSESDEQQWPEEK_	GHT(0.012)AS(0.971)ES(0.017)DEQQWPEEK;GHT(0.01)AS(0.974)ES(0.016)DEQQWPEEK	T1255-p	T(0.012)	FALSE	FALSE	FALSE	FALSE	FALSE	RSRKRGHTASESDEQ	0.646684	-0.297357	-1.229	1	17	TRUE	FALSE	14.0133	13.9669	14.4561	14.8207	14.0861	13.9816	14.1047	14.5533	13.8892	13.3275	0.236809	FALSE	TRUE	FALSE	FALSE	FALSE	FALSE	FALSE	FALSE	FALSE	FALSE	FALSE	FALSE	FALSE	FALSE	FALSE	TRUE	FALSE	FALSE	NA	NA	FALSE	FALSE	FALSE
75606	Q9NTI5	PDS5B	PDS5B APRIN AS3 KIAA0979	Sister chromatid cohesion protein PDS5 homolog B	_GHTApSESDEQQWPEEK_	GHT(0.012)AS(0.971)ES(0.017)DEQQWPEEK;GHT(0.01)AS(0.974)ES(0.016)DEQQWPEEK	S1257-p	S(0.971)	TRUE	TRUE	FALSE	FALSE	FALSE	RKRGHTASESDEQQW	0.646684	-0.297357	-1.229	1	17	TRUE	FALSE	14.0133	13.9669	14.4561	14.8207	14.0861	13.9816	14.1047	14.5533	13.8892	13.3275	0.236809	FALSE	TRUE	FALSE	FALSE	FALSE	FALSE	FALSE	FALSE	FALSE	FALSE	FALSE	FALSE	FALSE	FALSE	FALSE	TRUE	FALSE	FALSE	NA	NA	FALSE	FALSE	FALSE
75606	Q9NTI5	PDS5B	PDS5B APRIN AS3 KIAA0979	Sister chromatid cohesion protein PDS5 homolog B	_GHTApSESDEQQWPEEK_	GHT(0.012)AS(0.971)ES(0.017)DEQQWPEEK;GHT(0.01)AS(0.974)ES(0.016)DEQQWPEEK	S1259-p	S(0.017)	FALSE	FALSE	FALSE	FALSE	FALSE	RGHTASESDEQQWPE	0.646684	-0.297357	-1.229	1	17	TRUE	FALSE	14.0133	13.9669	14.4561	14.8207	14.0861	13.9816	14.1047	14.5533	13.8892	13.3275	0.236809	FALSE	TRUE	FALSE	FALSE	FALSE	FALSE	FALSE	FALSE	FALSE	FALSE	FALSE	FALSE	FALSE	FALSE	FALSE	TRUE	FALSE	FALSE	NA	NA	FALSE	FALSE	FALSE
75606	Q9NTI5	PDS5B	PDS5B APRIN AS3 KIAA0979	Sister chromatid cohesion protein PDS5 homolog B	_GHTApSESDEQQWPEEK_	GHT(0.012)AS(0.971)ES(0.017)DEQQWPEEK;GHT(0.01)AS(0.974)ES(0.016)DEQQWPEEK	T1255-p	T(0.01)	FALSE	FALSE	FALSE	FALSE	FALSE	RSRKRGHTASESDEQ	0.646684	-0.297357	-1.229	1	17	TRUE	FALSE	14.0133	13.9669	14.4561	14.8207	14.0861	13.9816	14.1047	14.5533	13.8892	13.3275	0.236809	FALSE	TRUE	FALSE	FALSE	FALSE	FALSE	FALSE	FALSE	FALSE	FALSE	FALSE	FALSE	FALSE	FALSE	FALSE	TRUE	FALSE	FALSE	NA	NA	FALSE	FALSE	FALSE
75606	Q9NTI5	PDS5B	PDS5B APRIN AS3 KIAA0979	Sister chromatid cohesion protein PDS5 homolog B	_GHTApSESDEQQWPEEK_	GHT(0.012)AS(0.971)ES(0.017)DEQQWPEEK;GHT(0.01)AS(0.974)ES(0.016)DEQQWPEEK	S1257-p	S(0.974)	TRUE	TRUE	FALSE	FALSE	FALSE	RKRGHTASESDEQQW	0.646684	-0.297357	-1.229	1	17	TRUE	FALSE	14.0133	13.9669	14.4561	14.8207	14.0861	13.9816	14.1047	14.5533	13.8892	13.3275	0.236809	FALSE	TRUE	FALSE	FALSE	FALSE	FALSE	FALSE	FALSE	FALSE	FALSE	FALSE	FALSE	FALSE	FALSE	FALSE	TRUE	FALSE	FALSE	NA	NA	FALSE	FALSE	FALSE
75606	Q9NTI5	PDS5B	PDS5B APRIN AS3 KIAA0979	Sister chromatid cohesion protein PDS5 homolog B	_GHTApSESDEQQWPEEK_	GHT(0.012)AS(0.971)ES(0.017)DEQQWPEEK;GHT(0.01)AS(0.974)ES(0.016)DEQQWPEEK	S1259-p	S(0.016)	FALSE	FALSE	FALSE	FALSE	FALSE	RGHTASESDEQQWPE	0.646684	-0.297357	-1.229	1	17	TRUE	FALSE	14.0133	13.9669	14.4561	14.8207	14.0861	13.9816	14.1047	14.5533	13.8892	13.3275	0.236809	FALSE	TRUE	FALSE	FALSE	FALSE	FALSE	FALSE	FALSE	FALSE	FALSE	FALSE	FALSE	FALSE	FALSE	FALSE	TRUE	FALSE	FALSE	NA	NA	FALSE	FALSE	FALSE
59658	P25788	PSMA3	PSMA3 HC8 PSC8	Proteasome subunit alpha type-3	_ESLKEEDEpSDDDNM_	ESLKEEDES(1)DDDNM	S250-p	S(1)	TRUE	TRUE	TRUE	FALSE	FALSE	SLKEEDESDDDNM__	0.760007	-0.297318	-1.229	1	17	FALSE	FALSE	15.5858	16.0577	15.6813	17.6012	15.6654	15.728	15.9544	15.858	15.6251	15.9393	0.404183	FALSE	TRUE	FALSE	FALSE	FALSE	FALSE	FALSE	FALSE	FALSE	FALSE	FALSE	FALSE	FALSE	FALSE	FALSE	FALSE	TRUE	FALSE	NA	NA	FALSE	FALSE	FALSE
204304	O95251	KAT7	KAT7 HBO1 HBOa MYST2	Histone acetyltransferase KAT7	_pSSGSETEQVVDFSDR_	S(0.966)S(0.008)GS(0.013)ET(0.013)EQVVDFSDR;S(0.899)S(0.097)GS(0.003)ET(0.002)EQVVDFSDR;S(0.957)S(0.016)GS(0.027)ETEQVVDFSDR	S99-p	S(0.966)	TRUE	TRUE	FALSE	FALSE	FALSE	YPLRQTRSSGSETEQ	0.515112	-0.297289	-1.229	1	16	TRUE	TRUE	15.1167	15.1743	14.9929	15.0572	14.4657	14.8903	14.9874	14.6776	14.4196	14.3455	0.124377	FALSE	TRUE	FALSE	FALSE	FALSE	FALSE	TRUE	FALSE	FALSE	FALSE	FALSE	FALSE	FALSE	FALSE	FALSE	TRUE	FALSE	FALSE	NA	NA	FALSE	FALSE	FALSE
204304	O95251	KAT7	KAT7 HBO1 HBOa MYST2	Histone acetyltransferase KAT7	_pSSGSETEQVVDFSDR_	S(0.966)S(0.008)GS(0.013)ET(0.013)EQVVDFSDR;S(0.899)S(0.097)GS(0.003)ET(0.002)EQVVDFSDR;S(0.957)S(0.016)GS(0.027)ETEQVVDFSDR	S100-p	S(0.008)	FALSE	FALSE	FALSE	FALSE	FALSE	PLRQTRSSGSETEQV	0.515112	-0.297289	-1.229	1	16	TRUE	TRUE	15.1167	15.1743	14.9929	15.0572	14.4657	14.8903	14.9874	14.6776	14.4196	14.3455	0.124377	FALSE	TRUE	FALSE	FALSE	FALSE	FALSE	TRUE	FALSE	FALSE	FALSE	FALSE	FALSE	FALSE	FALSE	FALSE	TRUE	FALSE	FALSE	NA	NA	FALSE	FALSE	FALSE
204304	O95251	KAT7	KAT7 HBO1 HBOa MYST2	Histone acetyltransferase KAT7	_pSSGSETEQVVDFSDR_	S(0.966)S(0.008)GS(0.013)ET(0.013)EQVVDFSDR;S(0.899)S(0.097)GS(0.003)ET(0.002)EQVVDFSDR;S(0.957)S(0.016)GS(0.027)ETEQVVDFSDR	S102-p	S(0.013)	FALSE	FALSE	FALSE	FALSE	FALSE	RQTRSSGSETEQVVD	0.515112	-0.297289	-1.229	1	16	TRUE	TRUE	15.1167	15.1743	14.9929	15.0572	14.4657	14.8903	14.9874	14.6776	14.4196	14.3455	0.124377	FALSE	TRUE	FALSE	FALSE	FALSE	FALSE	TRUE	FALSE	FALSE	FALSE	FALSE	FALSE	FALSE	FALSE	FALSE	TRUE	FALSE	FALSE	NA	NA	FALSE	FALSE	FALSE
204304	O95251	KAT7	KAT7 HBO1 HBOa MYST2	Histone acetyltransferase KAT7	_pSSGSETEQVVDFSDR_	S(0.966)S(0.008)GS(0.013)ET(0.013)EQVVDFSDR;S(0.899)S(0.097)GS(0.003)ET(0.002)EQVVDFSDR;S(0.957)S(0.016)GS(0.027)ETEQVVDFSDR	T104-p	T(0.013)	FALSE	FALSE	FALSE	FALSE	FALSE	TRSSGSETEQVVDFS	0.515112	-0.297289	-1.229	1	16	TRUE	TRUE	15.1167	15.1743	14.9929	15.0572	14.4657	14.8903	14.9874	14.6776	14.4196	14.3455	0.124377	FALSE	TRUE	FALSE	FALSE	FALSE	FALSE	TRUE	FALSE	FALSE	FALSE	FALSE	FALSE	FALSE	FALSE	FALSE	TRUE	FALSE	FALSE	NA	NA	FALSE	FALSE	FALSE
204304	O95251	KAT7	KAT7 HBO1 HBOa MYST2	Histone acetyltransferase KAT7	_pSSGSETEQVVDFSDR_	S(0.966)S(0.008)GS(0.013)ET(0.013)EQVVDFSDR;S(0.899)S(0.097)GS(0.003)ET(0.002)EQVVDFSDR;S(0.957)S(0.016)GS(0.027)ETEQVVDFSDR	S99-p	S(0.899)	TRUE	TRUE	FALSE	FALSE	FALSE	YPLRQTRSSGSETEQ	0.515112	-0.297289	-1.229	1	16	TRUE	TRUE	15.1167	15.1743	14.9929	15.0572	14.4657	14.8903	14.9874	14.6776	14.4196	14.3455	0.124377	FALSE	TRUE	FALSE	FALSE	FALSE	FALSE	TRUE	FALSE	FALSE	FALSE	FALSE	FALSE	FALSE	FALSE	FALSE	TRUE	FALSE	FALSE	NA	NA	FALSE	FALSE	FALSE
204304	O95251	KAT7	KAT7 HBO1 HBOa MYST2	Histone acetyltransferase KAT7	_pSSGSETEQVVDFSDR_	S(0.966)S(0.008)GS(0.013)ET(0.013)EQVVDFSDR;S(0.899)S(0.097)GS(0.003)ET(0.002)EQVVDFSDR;S(0.957)S(0.016)GS(0.027)ETEQVVDFSDR	S100-p	S(0.097)	FALSE	FALSE	FALSE	FALSE	FALSE	PLRQTRSSGSETEQV	0.515112	-0.297289	-1.229	1	16	TRUE	TRUE	15.1167	15.1743	14.9929	15.0572	14.4657	14.8903	14.9874	14.6776	14.4196	14.3455	0.124377	FALSE	TRUE	FALSE	FALSE	FALSE	FALSE	TRUE	FALSE	FALSE	FALSE	FALSE	FALSE	FALSE	FALSE	FALSE	TRUE	FALSE	FALSE	NA	NA	FALSE	FALSE	FALSE
204304	O95251	KAT7	KAT7 HBO1 HBOa MYST2	Histone acetyltransferase KAT7	_pSSGSETEQVVDFSDR_	S(0.966)S(0.008)GS(0.013)ET(0.013)EQVVDFSDR;S(0.899)S(0.097)GS(0.003)ET(0.002)EQVVDFSDR;S(0.957)S(0.016)GS(0.027)ETEQVVDFSDR	S102-p	S(0.003)	FALSE	FALSE	FALSE	FALSE	FALSE	RQTRSSGSETEQVVD	0.515112	-0.297289	-1.229	1	16	TRUE	TRUE	15.1167	15.1743	14.9929	15.0572	14.4657	14.8903	14.9874	14.6776	14.4196	14.3455	0.124377	FALSE	TRUE	FALSE	FALSE	FALSE	FALSE	TRUE	FALSE	FALSE	FALSE	FALSE	FALSE	FALSE	FALSE	FALSE	TRUE	FALSE	FALSE	NA	NA	FALSE	FALSE	FALSE
204304	O95251	KAT7	KAT7 HBO1 HBOa MYST2	Histone acetyltransferase KAT7	_pSSGSETEQVVDFSDR_	S(0.966)S(0.008)GS(0.013)ET(0.013)EQVVDFSDR;S(0.899)S(0.097)GS(0.003)ET(0.002)EQVVDFSDR;S(0.957)S(0.016)GS(0.027)ETEQVVDFSDR	T104-p	T(0.002)	FALSE	FALSE	FALSE	FALSE	FALSE	TRSSGSETEQVVDFS	0.515112	-0.297289	-1.229	1	16	TRUE	TRUE	15.1167	15.1743	14.9929	15.0572	14.4657	14.8903	14.9874	14.6776	14.4196	14.3455	0.124377	FALSE	TRUE	FALSE	FALSE	FALSE	FALSE	TRUE	FALSE	FALSE	FALSE	FALSE	FALSE	FALSE	FALSE	FALSE	TRUE	FALSE	FALSE	NA	NA	FALSE	FALSE	FALSE
204304	O95251	KAT7	KAT7 HBO1 HBOa MYST2	Histone acetyltransferase KAT7	_pSSGSETEQVVDFSDR_	S(0.966)S(0.008)GS(0.013)ET(0.013)EQVVDFSDR;S(0.899)S(0.097)GS(0.003)ET(0.002)EQVVDFSDR;S(0.957)S(0.016)GS(0.027)ETEQVVDFSDR	S99-p	S(0.957)	TRUE	TRUE	FALSE	FALSE	FALSE	YPLRQTRSSGSETEQ	0.515112	-0.297289	-1.229	1	16	TRUE	TRUE	15.1167	15.1743	14.9929	15.0572	14.4657	14.8903	14.9874	14.6776	14.4196	14.3455	0.124377	FALSE	TRUE	FALSE	FALSE	FALSE	FALSE	TRUE	FALSE	FALSE	FALSE	FALSE	FALSE	FALSE	FALSE	FALSE	TRUE	FALSE	FALSE	NA	NA	FALSE	FALSE	FALSE
204304	O95251	KAT7	KAT7 HBO1 HBOa MYST2	Histone acetyltransferase KAT7	_pSSGSETEQVVDFSDR_	S(0.966)S(0.008)GS(0.013)ET(0.013)EQVVDFSDR;S(0.899)S(0.097)GS(0.003)ET(0.002)EQVVDFSDR;S(0.957)S(0.016)GS(0.027)ETEQVVDFSDR	S100-p	S(0.016)	FALSE	FALSE	FALSE	FALSE	FALSE	PLRQTRSSGSETEQV	0.515112	-0.297289	-1.229	1	16	TRUE	TRUE	15.1167	15.1743	14.9929	15.0572	14.4657	14.8903	14.9874	14.6776	14.4196	14.3455	0.124377	FALSE	TRUE	FALSE	FALSE	FALSE	FALSE	TRUE	FALSE	FALSE	FALSE	FALSE	FALSE	FALSE	FALSE	FALSE	TRUE	FALSE	FALSE	NA	NA	FALSE	FALSE	FALSE
204304	O95251	KAT7	KAT7 HBO1 HBOa MYST2	Histone acetyltransferase KAT7	_pSSGSETEQVVDFSDR_	S(0.966)S(0.008)GS(0.013)ET(0.013)EQVVDFSDR;S(0.899)S(0.097)GS(0.003)ET(0.002)EQVVDFSDR;S(0.957)S(0.016)GS(0.027)ETEQVVDFSDR	S102-p	S(0.027)	FALSE	FALSE	FALSE	FALSE	FALSE	RQTRSSGSETEQVVD	0.515112	-0.297289	-1.229	1	16	TRUE	TRUE	15.1167	15.1743	14.9929	15.0572	14.4657	14.8903	14.9874	14.6776	14.4196	14.3455	0.124377	FALSE	TRUE	FALSE	FALSE	FALSE	FALSE	TRUE	FALSE	FALSE	FALSE	FALSE	FALSE	FALSE	FALSE	FALSE	TRUE	FALSE	FALSE	NA	NA	FALSE	FALSE	FALSE
44039	Q9UPU7	TBC1D2B	TBC1D2B KIAA1055	TBC1 domain family member 2B	_DTSPDKGELVpSDEEEDT_	DTSPDKGELVS(0.914)DEEEDT(0.086);DTSPDKGELVS(1)DEEEDT	S957-p	S(0.914)	TRUE	TRUE	FALSE	FALSE	FALSE	PDKGELVSDEEEDT_	0.747046	-0.297232	-1.229	1	16	FALSE	FALSE	14.4156	14.6151	14.2333	16.138	14.2664	14.4105	14.5903	14.4877	14.4839	14.2099	0.379652	FALSE	TRUE	FALSE	FALSE	FALSE	FALSE	FALSE	FALSE	FALSE	FALSE	FALSE	FALSE	FALSE	FALSE	FALSE	FALSE	FALSE	FALSE	NA	NA	FALSE	FALSE	TRUE
44039	Q9UPU7	TBC1D2B	TBC1D2B KIAA1055	TBC1 domain family member 2B	_DTSPDKGELVpSDEEEDT_	DTSPDKGELVS(0.914)DEEEDT(0.086);DTSPDKGELVS(1)DEEEDT	T963-p	T(0.086)	FALSE	FALSE	FALSE	FALSE	FALSE	VSDEEEDT_______	0.747046	-0.297232	-1.229	1	16	FALSE	FALSE	14.4156	14.6151	14.2333	16.138	14.2664	14.4105	14.5903	14.4877	14.4839	14.2099	0.379652	FALSE	TRUE	FALSE	FALSE	FALSE	FALSE	FALSE	FALSE	FALSE	FALSE	FALSE	FALSE	FALSE	FALSE	FALSE	FALSE	FALSE	FALSE	NA	NA	FALSE	FALSE	TRUE
44039	Q9UPU7	TBC1D2B	TBC1D2B KIAA1055	TBC1 domain family member 2B	_DTSPDKGELVpSDEEEDT_	DTSPDKGELVS(0.914)DEEEDT(0.086);DTSPDKGELVS(1)DEEEDT	S957-p	S(1)	TRUE	TRUE	TRUE	FALSE	FALSE	PDKGELVSDEEEDT_	0.747046	-0.297232	-1.229	1	16	FALSE	FALSE	14.4156	14.6151	14.2333	16.138	14.2664	14.4105	14.5903	14.4877	14.4839	14.2099	0.379652	FALSE	TRUE	FALSE	FALSE	FALSE	FALSE	FALSE	FALSE	FALSE	FALSE	FALSE	FALSE	FALSE	FALSE	FALSE	FALSE	FALSE	FALSE	NA	NA	FALSE	FALSE	TRUE
146277	P15336	ATF2	ATF2 CREB2 CREBP1	Cyclic AMP-dependent transcription factor ATF-2	_NDSVIVADQpTPTPTR_	NDSVIVADQT(0.867)PT(0.131)PT(0.002)R	T69-p	T(0.867)	TRUE	TRUE	FALSE	FALSE	FALSE	SVIVADQTPTPTRFL	0.750143	-0.297225	-1.229	1	9	TRUE	FALSE	13.535	13.3304	13.3739	11.6036	13.2858	12.5504	12.8744	12.4855	12.8632	12.8691	0.38574	FALSE	TRUE	FALSE	FALSE	FALSE	FALSE	FALSE	FALSE	FALSE	FALSE	FALSE	FALSE	TRUE	FALSE	FALSE	FALSE	FALSE	FALSE	NA	NA	FALSE	FALSE	FALSE
146277	P15336	ATF2	ATF2 CREB2 CREBP1	Cyclic AMP-dependent transcription factor ATF-2	_NDSVIVADQpTPTPTR_	NDSVIVADQT(0.867)PT(0.131)PT(0.002)R	T71-p	T(0.131)	FALSE	FALSE	FALSE	FALSE	FALSE	IVADQTPTPTRFLKN	0.750143	-0.297225	-1.229	1	9	TRUE	FALSE	13.535	13.3304	13.3739	11.6036	13.2858	12.5504	12.8744	12.4855	12.8632	12.8691	0.38574	FALSE	TRUE	FALSE	FALSE	FALSE	FALSE	FALSE	FALSE	FALSE	FALSE	FALSE	FALSE	TRUE	FALSE	FALSE	FALSE	FALSE	FALSE	NA	NA	FALSE	FALSE	FALSE
146277	P15336	ATF2	ATF2 CREB2 CREBP1	Cyclic AMP-dependent transcription factor ATF-2	_NDSVIVADQpTPTPTR_	NDSVIVADQT(0.867)PT(0.131)PT(0.002)R	T73-p	T(0.002)	FALSE	FALSE	FALSE	FALSE	FALSE	ADQTPTPTRFLKNCE	0.750143	-0.297225	-1.229	1	9	TRUE	FALSE	13.535	13.3304	13.3739	11.6036	13.2858	12.5504	12.8744	12.4855	12.8632	12.8691	0.38574	FALSE	TRUE	FALSE	FALSE	FALSE	FALSE	FALSE	FALSE	FALSE	FALSE	FALSE	FALSE	TRUE	FALSE	FALSE	FALSE	FALSE	FALSE	NA	NA	FALSE	FALSE	FALSE
123394	Q8N6N3	C1orf52	C1orf52 BAG GM117	UPF0690 protein C1orf52	_LLPEGEETLEpSDDEKDEHTSK_	LLPEGEETLES(1)DDEKDEHTSK	S158-p	S(1)	TRUE	TRUE	TRUE	FALSE	FALSE	EGEETLESDDEKDEH	0.757292	-0.297188	-1.229	1	17	FALSE	FALSE	15.0607	15.2354	15.299	17.0516	15.2711	15.478	15.0592	15.2306	15.5002	15.1639	0.398433	FALSE	TRUE	FALSE	FALSE	FALSE	FALSE	FALSE	FALSE	FALSE	FALSE	FALSE	FALSE	FALSE	FALSE	FALSE	TRUE	FALSE	FALSE	NA	NA	FALSE	FALSE	FALSE
135440	Q9NYV4	CDK12	CDK12 CRK7 CRKRS KIAA0904	Cyclin-dependent kinase 12	_LYNSEESRPYpTNK_	LYNSEES(0.17)RPYT(0.83)NK;LYNSEES(0.211)RPYT(0.789)NK;LYNSEES(0.152)RPYT(0.848)NK	S889-p	S(0.17)	FALSE	FALSE	FALSE	FALSE	FALSE	RLYNSEESRPYTNKV	0.596106	-0.29717	-1.229	1	6	FALSE	FALSE	17.4354	17.3744	17.4904	18.3552	17.1671	17.1333	17.4349	17.2208	17.4821	17.0657	0.185551	FALSE	TRUE	TRUE	FALSE	FALSE	FALSE	FALSE	FALSE	FALSE	FALSE	FALSE	FALSE	FALSE	FALSE	FALSE	FALSE	FALSE	TRUE	PS50011	PF00069	FALSE	FALSE	FALSE
135440	Q9NYV4	CDK12	CDK12 CRK7 CRKRS KIAA0904	Cyclin-dependent kinase 12	_LYNSEESRPYpTNK_	LYNSEES(0.17)RPYT(0.83)NK;LYNSEES(0.211)RPYT(0.789)NK;LYNSEES(0.152)RPYT(0.848)NK	T893-p	T(0.83)	TRUE	TRUE	FALSE	FALSE	FALSE	SEESRPYTNKVITLW	0.596106	-0.29717	-1.229	1	6	FALSE	FALSE	17.4354	17.3744	17.4904	18.3552	17.1671	17.1333	17.4349	17.2208	17.4821	17.0657	0.185551	FALSE	TRUE	TRUE	FALSE	FALSE	FALSE	FALSE	FALSE	FALSE	FALSE	FALSE	FALSE	FALSE	FALSE	FALSE	FALSE	FALSE	TRUE	PS50011	PF00069	FALSE	FALSE	FALSE
135440	Q9NYV4	CDK12	CDK12 CRK7 CRKRS KIAA0904	Cyclin-dependent kinase 12	_LYNSEESRPYpTNK_	LYNSEES(0.17)RPYT(0.83)NK;LYNSEES(0.211)RPYT(0.789)NK;LYNSEES(0.152)RPYT(0.848)NK	S889-p	S(0.211)	FALSE	FALSE	FALSE	FALSE	FALSE	RLYNSEESRPYTNKV	0.596106	-0.29717	-1.229	1	6	FALSE	FALSE	17.4354	17.3744	17.4904	18.3552	17.1671	17.1333	17.4349	17.2208	17.4821	17.0657	0.185551	FALSE	TRUE	TRUE	FALSE	FALSE	FALSE	FALSE	FALSE	FALSE	FALSE	FALSE	FALSE	FALSE	FALSE	FALSE	FALSE	FALSE	TRUE	PS50011	PF00069	FALSE	FALSE	FALSE
135440	Q9NYV4	CDK12	CDK12 CRK7 CRKRS KIAA0904	Cyclin-dependent kinase 12	_LYNSEESRPYpTNK_	LYNSEES(0.17)RPYT(0.83)NK;LYNSEES(0.211)RPYT(0.789)NK;LYNSEES(0.152)RPYT(0.848)NK	T893-p	T(0.789)	TRUE	TRUE	FALSE	FALSE	FALSE	SEESRPYTNKVITLW	0.596106	-0.29717	-1.229	1	6	FALSE	FALSE	17.4354	17.3744	17.4904	18.3552	17.1671	17.1333	17.4349	17.2208	17.4821	17.0657	0.185551	FALSE	TRUE	TRUE	FALSE	FALSE	FALSE	FALSE	FALSE	FALSE	FALSE	FALSE	FALSE	FALSE	FALSE	FALSE	FALSE	FALSE	TRUE	PS50011	PF00069	FALSE	FALSE	FALSE
135440	Q9NYV4	CDK12	CDK12 CRK7 CRKRS KIAA0904	Cyclin-dependent kinase 12	_LYNSEESRPYpTNK_	LYNSEES(0.17)RPYT(0.83)NK;LYNSEES(0.211)RPYT(0.789)NK;LYNSEES(0.152)RPYT(0.848)NK	S889-p	S(0.152)	FALSE	FALSE	FALSE	FALSE	FALSE	RLYNSEESRPYTNKV	0.596106	-0.29717	-1.229	1	6	FALSE	FALSE	17.4354	17.3744	17.4904	18.3552	17.1671	17.1333	17.4349	17.2208	17.4821	17.0657	0.185551	FALSE	TRUE	TRUE	FALSE	FALSE	FALSE	FALSE	FALSE	FALSE	FALSE	FALSE	FALSE	FALSE	FALSE	FALSE	FALSE	FALSE	TRUE	PS50011	PF00069	FALSE	FALSE	FALSE
135440	Q9NYV4	CDK12	CDK12 CRK7 CRKRS KIAA0904	Cyclin-dependent kinase 12	_LYNSEESRPYpTNK_	LYNSEES(0.17)RPYT(0.83)NK;LYNSEES(0.211)RPYT(0.789)NK;LYNSEES(0.152)RPYT(0.848)NK	T893-p	T(0.848)	TRUE	TRUE	FALSE	FALSE	FALSE	SEESRPYTNKVITLW	0.596106	-0.29717	-1.229	1	6	FALSE	FALSE	17.4354	17.3744	17.4904	18.3552	17.1671	17.1333	17.4349	17.2208	17.4821	17.0657	0.185551	FALSE	TRUE	TRUE	FALSE	FALSE	FALSE	FALSE	FALSE	FALSE	FALSE	FALSE	FALSE	FALSE	FALSE	FALSE	FALSE	FALSE	TRUE	PS50011	PF00069	FALSE	FALSE	FALSE
38749	Q9NYF8	BCLAF1	BCLAF1 BTF KIAA0164	Bcl-2-associated transcription factor 1	_DLFDYpSPPLHK_	DLFDYS(1)PPLHK	S512-p	S(1)	TRUE	TRUE	TRUE	FALSE	FALSE	LKDLFDYSPPLHKNL	0.648637	-0.297091	-1.229	1	10	TRUE	FALSE	18.0986	17.7472	18.0083	19.0357	18.2177	17.6814	18.0748	17.5939	18.3479	17.9241	0.238799	FALSE	TRUE	FALSE	FALSE	FALSE	FALSE	FALSE	FALSE	FALSE	FALSE	FALSE	FALSE	FALSE	FALSE	FALSE	FALSE	FALSE	FALSE	NA	PF15440	TRUE	FALSE	FALSE
90451	Q92934	BAD	BAD BBC6 BCL2L8	Bcl2-associated agonist of cell death	_HSpSYPAGTEDDEGM(ox)GEEPSPFR_	HS(0.168)S(0.831)Y(0.001)PAGT(0.001)EDDEGMGEEPSPFR;HS(0.188)S(0.809)Y(0.003)PAGTEDDEGMGEEPSPFR;HS(0.159)S(0.84)Y(0.001)PAGTEDDEGMGEEPSPFR	S74-p	S(0.168)	FALSE	FALSE	FALSE	FALSE	FALSE	VEIRSRHSSYPAGTE	0.593928	-0.297039	-1.229	1	16	TRUE	FALSE	14.2417	13.8893	13.9208	14.9081	13.9878	13.7486	14.1712	14.0652	13.9214	13.5561	0.183677	FALSE	TRUE	FALSE	FALSE	FALSE	FALSE	FALSE	FALSE	FALSE	FALSE	FALSE	FALSE	FALSE	FALSE	FALSE	TRUE	FALSE	FALSE	NA	PF10514	FALSE	FALSE	FALSE
90451	Q92934	BAD	BAD BBC6 BCL2L8	Bcl2-associated agonist of cell death	_HSpSYPAGTEDDEGM(ox)GEEPSPFR_	HS(0.168)S(0.831)Y(0.001)PAGT(0.001)EDDEGMGEEPSPFR;HS(0.188)S(0.809)Y(0.003)PAGTEDDEGMGEEPSPFR;HS(0.159)S(0.84)Y(0.001)PAGTEDDEGMGEEPSPFR	S75-p	S(0.831)	TRUE	TRUE	FALSE	FALSE	FALSE	EIRSRHSSYPAGTED	0.593928	-0.297039	-1.229	1	16	TRUE	FALSE	14.2417	13.8893	13.9208	14.9081	13.9878	13.7486	14.1712	14.0652	13.9214	13.5561	0.183677	FALSE	TRUE	FALSE	FALSE	FALSE	FALSE	FALSE	FALSE	FALSE	FALSE	FALSE	FALSE	FALSE	FALSE	FALSE	TRUE	FALSE	FALSE	NA	PF10514	FALSE	FALSE	FALSE
90451	Q92934	BAD	BAD BBC6 BCL2L8	Bcl2-associated agonist of cell death	_HSpSYPAGTEDDEGM(ox)GEEPSPFR_	HS(0.168)S(0.831)Y(0.001)PAGT(0.001)EDDEGMGEEPSPFR;HS(0.188)S(0.809)Y(0.003)PAGTEDDEGMGEEPSPFR;HS(0.159)S(0.84)Y(0.001)PAGTEDDEGMGEEPSPFR	Y76-p	Y(0.001)	FALSE	FALSE	FALSE	FALSE	FALSE	IRSRHSSYPAGTEDD	0.593928	-0.297039	-1.229	1	16	TRUE	FALSE	14.2417	13.8893	13.9208	14.9081	13.9878	13.7486	14.1712	14.0652	13.9214	13.5561	0.183677	FALSE	TRUE	FALSE	FALSE	FALSE	FALSE	FALSE	FALSE	FALSE	FALSE	FALSE	FALSE	FALSE	FALSE	FALSE	TRUE	FALSE	FALSE	NA	PF10514	FALSE	FALSE	FALSE
90451	Q92934	BAD	BAD BBC6 BCL2L8	Bcl2-associated agonist of cell death	_HSpSYPAGTEDDEGM(ox)GEEPSPFR_	HS(0.168)S(0.831)Y(0.001)PAGT(0.001)EDDEGMGEEPSPFR;HS(0.188)S(0.809)Y(0.003)PAGTEDDEGMGEEPSPFR;HS(0.159)S(0.84)Y(0.001)PAGTEDDEGMGEEPSPFR	T80-p	T(0.001)	FALSE	FALSE	FALSE	FALSE	FALSE	HSSYPAGTEDDEGMG	0.593928	-0.297039	-1.229	1	16	TRUE	FALSE	14.2417	13.8893	13.9208	14.9081	13.9878	13.7486	14.1712	14.0652	13.9214	13.5561	0.183677	FALSE	TRUE	FALSE	FALSE	FALSE	FALSE	FALSE	FALSE	FALSE	FALSE	FALSE	FALSE	FALSE	FALSE	FALSE	TRUE	FALSE	FALSE	NA	PF10514	FALSE	FALSE	FALSE
90451	Q92934	BAD	BAD BBC6 BCL2L8	Bcl2-associated agonist of cell death	_HSpSYPAGTEDDEGM(ox)GEEPSPFR_	HS(0.168)S(0.831)Y(0.001)PAGT(0.001)EDDEGMGEEPSPFR;HS(0.188)S(0.809)Y(0.003)PAGTEDDEGMGEEPSPFR;HS(0.159)S(0.84)Y(0.001)PAGTEDDEGMGEEPSPFR	S74-p	S(0.188)	FALSE	FALSE	FALSE	FALSE	FALSE	VEIRSRHSSYPAGTE	0.593928	-0.297039	-1.229	1	16	TRUE	FALSE	14.2417	13.8893	13.9208	14.9081	13.9878	13.7486	14.1712	14.0652	13.9214	13.5561	0.183677	FALSE	TRUE	FALSE	FALSE	FALSE	FALSE	FALSE	FALSE	FALSE	FALSE	FALSE	FALSE	FALSE	FALSE	FALSE	TRUE	FALSE	FALSE	NA	PF10514	FALSE	FALSE	FALSE
90451	Q92934	BAD	BAD BBC6 BCL2L8	Bcl2-associated agonist of cell death	_HSpSYPAGTEDDEGM(ox)GEEPSPFR_	HS(0.168)S(0.831)Y(0.001)PAGT(0.001)EDDEGMGEEPSPFR;HS(0.188)S(0.809)Y(0.003)PAGTEDDEGMGEEPSPFR;HS(0.159)S(0.84)Y(0.001)PAGTEDDEGMGEEPSPFR	S75-p	S(0.809)	TRUE	TRUE	FALSE	FALSE	FALSE	EIRSRHSSYPAGTED	0.593928	-0.297039	-1.229	1	16	TRUE	FALSE	14.2417	13.8893	13.9208	14.9081	13.9878	13.7486	14.1712	14.0652	13.9214	13.5561	0.183677	FALSE	TRUE	FALSE	FALSE	FALSE	FALSE	FALSE	FALSE	FALSE	FALSE	FALSE	FALSE	FALSE	FALSE	FALSE	TRUE	FALSE	FALSE	NA	PF10514	FALSE	FALSE	FALSE
90451	Q92934	BAD	BAD BBC6 BCL2L8	Bcl2-associated agonist of cell death	_HSpSYPAGTEDDEGM(ox)GEEPSPFR_	HS(0.168)S(0.831)Y(0.001)PAGT(0.001)EDDEGMGEEPSPFR;HS(0.188)S(0.809)Y(0.003)PAGTEDDEGMGEEPSPFR;HS(0.159)S(0.84)Y(0.001)PAGTEDDEGMGEEPSPFR	Y76-p	Y(0.003)	FALSE	FALSE	FALSE	FALSE	FALSE	IRSRHSSYPAGTEDD	0.593928	-0.297039	-1.229	1	16	TRUE	FALSE	14.2417	13.8893	13.9208	14.9081	13.9878	13.7486	14.1712	14.0652	13.9214	13.5561	0.183677	FALSE	TRUE	FALSE	FALSE	FALSE	FALSE	FALSE	FALSE	FALSE	FALSE	FALSE	FALSE	FALSE	FALSE	FALSE	TRUE	FALSE	FALSE	NA	PF10514	FALSE	FALSE	FALSE
90451	Q92934	BAD	BAD BBC6 BCL2L8	Bcl2-associated agonist of cell death	_HSpSYPAGTEDDEGM(ox)GEEPSPFR_	HS(0.168)S(0.831)Y(0.001)PAGT(0.001)EDDEGMGEEPSPFR;HS(0.188)S(0.809)Y(0.003)PAGTEDDEGMGEEPSPFR;HS(0.159)S(0.84)Y(0.001)PAGTEDDEGMGEEPSPFR	S74-p	S(0.159)	FALSE	FALSE	FALSE	FALSE	FALSE	VEIRSRHSSYPAGTE	0.593928	-0.297039	-1.229	1	16	TRUE	FALSE	14.2417	13.8893	13.9208	14.9081	13.9878	13.7486	14.1712	14.0652	13.9214	13.5561	0.183677	FALSE	TRUE	FALSE	FALSE	FALSE	FALSE	FALSE	FALSE	FALSE	FALSE	FALSE	FALSE	FALSE	FALSE	FALSE	TRUE	FALSE	FALSE	NA	PF10514	FALSE	FALSE	FALSE
90451	Q92934	BAD	BAD BBC6 BCL2L8	Bcl2-associated agonist of cell death	_HSpSYPAGTEDDEGM(ox)GEEPSPFR_	HS(0.168)S(0.831)Y(0.001)PAGT(0.001)EDDEGMGEEPSPFR;HS(0.188)S(0.809)Y(0.003)PAGTEDDEGMGEEPSPFR;HS(0.159)S(0.84)Y(0.001)PAGTEDDEGMGEEPSPFR	S75-p	S(0.84)	TRUE	TRUE	FALSE	FALSE	FALSE	EIRSRHSSYPAGTED	0.593928	-0.297039	-1.229	1	16	TRUE	FALSE	14.2417	13.8893	13.9208	14.9081	13.9878	13.7486	14.1712	14.0652	13.9214	13.5561	0.183677	FALSE	TRUE	FALSE	FALSE	FALSE	FALSE	FALSE	FALSE	FALSE	FALSE	FALSE	FALSE	FALSE	FALSE	FALSE	TRUE	FALSE	FALSE	NA	PF10514	FALSE	FALSE	FALSE
90451	Q92934	BAD	BAD BBC6 BCL2L8	Bcl2-associated agonist of cell death	_HSpSYPAGTEDDEGM(ox)GEEPSPFR_	HS(0.168)S(0.831)Y(0.001)PAGT(0.001)EDDEGMGEEPSPFR;HS(0.188)S(0.809)Y(0.003)PAGTEDDEGMGEEPSPFR;HS(0.159)S(0.84)Y(0.001)PAGTEDDEGMGEEPSPFR	Y76-p	Y(0.001)	FALSE	FALSE	FALSE	FALSE	FALSE	IRSRHSSYPAGTEDD	0.593928	-0.297039	-1.229	1	16	TRUE	FALSE	14.2417	13.8893	13.9208	14.9081	13.9878	13.7486	14.1712	14.0652	13.9214	13.5561	0.183677	FALSE	TRUE	FALSE	FALSE	FALSE	FALSE	FALSE	FALSE	FALSE	FALSE	FALSE	FALSE	FALSE	FALSE	FALSE	TRUE	FALSE	FALSE	NA	PF10514	FALSE	FALSE	FALSE
187002	Q9H501	ESF1	ESF1 ABTAP C20orf6 HDCMC28P	ESF1 homolog	_SAKDGTpSPEEEIEIER_	S(0.057)AKDGT(0.083)S(0.86)PEEEIEIER	S688-p	S(0.057)	FALSE	FALSE	FALSE	FALSE	FALSE	INKKSVKSAKDGTSP	0.679184	-0.297023	-1.229	1	13	FALSE	FALSE	15.2898	15.1095	15.1065	16.4717	15.0638	14.8679	15.2796	14.9472	15.2638	15.1976	0.275019	FALSE	FALSE	FALSE	FALSE	FALSE	FALSE	FALSE	FALSE	FALSE	FALSE	FALSE	FALSE	FALSE	FALSE	FALSE	FALSE	FALSE	FALSE	NA	NA	FALSE	FALSE	FALSE
187002	Q9H501	ESF1	ESF1 ABTAP C20orf6 HDCMC28P	ESF1 homolog	_SAKDGTpSPEEEIEIER_	S(0.057)AKDGT(0.083)S(0.86)PEEEIEIER	T693-p	T(0.083)	FALSE	FALSE	FALSE	FALSE	FALSE	VKSAKDGTSPEEEIE	0.679184	-0.297023	-1.229	1	13	FALSE	FALSE	15.2898	15.1095	15.1065	16.4717	15.0638	14.8679	15.2796	14.9472	15.2638	15.1976	0.275019	FALSE	TRUE	FALSE	FALSE	FALSE	FALSE	FALSE	FALSE	FALSE	FALSE	FALSE	FALSE	FALSE	FALSE	FALSE	FALSE	FALSE	FALSE	NA	NA	FALSE	FALSE	FALSE
187002	Q9H501	ESF1	ESF1 ABTAP C20orf6 HDCMC28P	ESF1 homolog	_SAKDGTpSPEEEIEIER_	S(0.057)AKDGT(0.083)S(0.86)PEEEIEIER	S694-p	S(0.86)	TRUE	TRUE	FALSE	FALSE	FALSE	KSAKDGTSPEEEIEI	0.679184	-0.297023	-1.229	1	13	FALSE	FALSE	15.2898	15.1095	15.1065	16.4717	15.0638	14.8679	15.2796	14.9472	15.2638	15.1976	0.275019	FALSE	TRUE	FALSE	FALSE	FALSE	FALSE	FALSE	FALSE	FALSE	FALSE	FALSE	FALSE	FALSE	FALSE	FALSE	FALSE	FALSE	FALSE	NA	NA	FALSE	FALSE	FALSE
150522	Q9Y2X9	ZNF281	ZNF281 GZP1 ZBP99	Zinc finger protein 281	_NLESpSTGFQIPSQELASQIDPQKDIEPR_	NLES(0.184)S(0.782)T(0.034)GFQIPSQELASQIDPQKDIEPR	S799-p	S(0.184)	FALSE	FALSE	FALSE	FALSE	FALSE	KEQKNLESSTGFQIP	0.455732	-0.297019	-1.229	1	3	FALSE	FALSE	16.7446	16.9849	17.116	16.8558	16.8629	16.4252	16.723	16.8872	16.1683	16.8755	0.090486	FALSE	FALSE	FALSE	FALSE	FALSE	FALSE	FALSE	FALSE	FALSE	FALSE	FALSE	FALSE	FALSE	FALSE	FALSE	TRUE	FALSE	FALSE	NA	NA	FALSE	FALSE	FALSE
150522	Q9Y2X9	ZNF281	ZNF281 GZP1 ZBP99	Zinc finger protein 281	_NLESpSTGFQIPSQELASQIDPQKDIEPR_	NLES(0.184)S(0.782)T(0.034)GFQIPSQELASQIDPQKDIEPR	S800-p	S(0.782)	TRUE	TRUE	FALSE	FALSE	FALSE	EQKNLESSTGFQIPS	0.455732	-0.297019	-1.229	1	3	FALSE	FALSE	16.7446	16.9849	17.116	16.8558	16.8629	16.4252	16.723	16.8872	16.1683	16.8755	0.090486	FALSE	TRUE	FALSE	FALSE	FALSE	FALSE	FALSE	FALSE	FALSE	FALSE	FALSE	FALSE	FALSE	FALSE	FALSE	TRUE	FALSE	FALSE	NA	NA	FALSE	FALSE	FALSE
150522	Q9Y2X9	ZNF281	ZNF281 GZP1 ZBP99	Zinc finger protein 281	_NLESpSTGFQIPSQELASQIDPQKDIEPR_	NLES(0.184)S(0.782)T(0.034)GFQIPSQELASQIDPQKDIEPR	T801-p	T(0.034)	FALSE	FALSE	FALSE	FALSE	FALSE	QKNLESSTGFQIPSQ	0.455732	-0.297019	-1.229	1	3	FALSE	FALSE	16.7446	16.9849	17.116	16.8558	16.8629	16.4252	16.723	16.8872	16.1683	16.8755	0.090486	FALSE	FALSE	FALSE	FALSE	FALSE	FALSE	FALSE	FALSE	FALSE	FALSE	FALSE	FALSE	FALSE	FALSE	FALSE	TRUE	FALSE	FALSE	NA	NA	FALSE	FALSE	FALSE
26212	Q9H1B7	IRF2BPL	IRF2BPL C14orf4 EAP1 KIAA1865 My039	Interferon regulatory factor 2-binding protein-like	_ApSPEPPDSAEGALK_	AS(1)PEPPDSAEGALK;AS(0.98)PEPPDS(0.02)AEGALK;AS(0.988)PEPPDS(0.012)AEGALK	S547-p	S(1)	TRUE	TRUE	TRUE	FALSE	FALSE	SLRKRKASPEPPDSA	0.498958	-0.296979	-1.229	1	11	FALSE	FALSE	15.2735	14.7895	15.1896	15.0266	15.3029	14.4698	14.9231	14.5155	14.9644	15.2244	0.114461	FALSE	TRUE	FALSE	TRUE	FALSE	FALSE	FALSE	FALSE	FALSE	FALSE	FALSE	FALSE	FALSE	FALSE	FALSE	TRUE	FALSE	FALSE	NA	NA	FALSE	FALSE	FALSE
26212	Q9H1B7	IRF2BPL	IRF2BPL C14orf4 EAP1 KIAA1865 My039	Interferon regulatory factor 2-binding protein-like	_ApSPEPPDSAEGALK_	AS(1)PEPPDSAEGALK;AS(0.98)PEPPDS(0.02)AEGALK;AS(0.988)PEPPDS(0.012)AEGALK	S547-p	S(0.98)	TRUE	TRUE	FALSE	FALSE	FALSE	SLRKRKASPEPPDSA	0.498958	-0.296979	-1.229	1	11	FALSE	FALSE	15.2735	14.7895	15.1896	15.0266	15.3029	14.4698	14.9231	14.5155	14.9644	15.2244	0.114461	FALSE	TRUE	FALSE	TRUE	FALSE	FALSE	FALSE	FALSE	FALSE	FALSE	FALSE	FALSE	FALSE	FALSE	FALSE	TRUE	FALSE	FALSE	NA	NA	FALSE	FALSE	FALSE
26212	Q9H1B7	IRF2BPL	IRF2BPL C14orf4 EAP1 KIAA1865 My039	Interferon regulatory factor 2-binding protein-like	_ApSPEPPDSAEGALK_	AS(1)PEPPDSAEGALK;AS(0.98)PEPPDS(0.02)AEGALK;AS(0.988)PEPPDS(0.012)AEGALK	S553-p	S(0.02)	FALSE	FALSE	FALSE	FALSE	FALSE	ASPEPPDSAEGALKL	0.498958	-0.296979	-1.229	1	11	FALSE	FALSE	15.2735	14.7895	15.1896	15.0266	15.3029	14.4698	14.9231	14.5155	14.9644	15.2244	0.114461	FALSE	TRUE	FALSE	TRUE	FALSE	FALSE	FALSE	FALSE	FALSE	FALSE	FALSE	FALSE	FALSE	FALSE	FALSE	TRUE	FALSE	FALSE	NA	NA	FALSE	FALSE	FALSE
26212	Q9H1B7	IRF2BPL	IRF2BPL C14orf4 EAP1 KIAA1865 My039	Interferon regulatory factor 2-binding protein-like	_ApSPEPPDSAEGALK_	AS(1)PEPPDSAEGALK;AS(0.98)PEPPDS(0.02)AEGALK;AS(0.988)PEPPDS(0.012)AEGALK	S547-p	S(0.988)	TRUE	TRUE	FALSE	FALSE	FALSE	SLRKRKASPEPPDSA	0.498958	-0.296979	-1.229	1	11	FALSE	FALSE	15.2735	14.7895	15.1896	15.0266	15.3029	14.4698	14.9231	14.5155	14.9644	15.2244	0.114461	FALSE	TRUE	FALSE	TRUE	FALSE	FALSE	FALSE	FALSE	FALSE	FALSE	FALSE	FALSE	FALSE	FALSE	FALSE	TRUE	FALSE	FALSE	NA	NA	FALSE	FALSE	FALSE
26212	Q9H1B7	IRF2BPL	IRF2BPL C14orf4 EAP1 KIAA1865 My039	Interferon regulatory factor 2-binding protein-like	_ApSPEPPDSAEGALK_	AS(1)PEPPDSAEGALK;AS(0.98)PEPPDS(0.02)AEGALK;AS(0.988)PEPPDS(0.012)AEGALK	S553-p	S(0.012)	FALSE	FALSE	FALSE	FALSE	FALSE	ASPEPPDSAEGALKL	0.498958	-0.296979	-1.229	1	11	FALSE	FALSE	15.2735	14.7895	15.1896	15.0266	15.3029	14.4698	14.9231	14.5155	14.9644	15.2244	0.114461	FALSE	TRUE	FALSE	TRUE	FALSE	FALSE	FALSE	FALSE	FALSE	FALSE	FALSE	FALSE	FALSE	FALSE	FALSE	TRUE	FALSE	FALSE	NA	NA	FALSE	FALSE	FALSE
6061	Q9NUP1	BLOC1S4	BLOC1S4 CNO	Biogenesis of lysosome-related organelles complex 1 subunit 4	_AEAELGpTFPR_	AEAELGT(1)FPR	T165-p	T(1)	TRUE	TRUE	TRUE	FALSE	FALSE	KAEAELGTFPRAFKK	0.745554	-0.296934	-1.229	1	11	FALSE	FALSE	16.1126	15.7752	15.9028	14.1067	15.5773	15.1917	15.0774	15.3397	15.1325	15.2487	0.377323	FALSE	TRUE	FALSE	FALSE	FALSE	FALSE	FALSE	FALSE	FALSE	FALSE	FALSE	FALSE	FALSE	FALSE	FALSE	FALSE	FALSE	FALSE	NA	NA	FALSE	FALSE	FALSE
149989	Q53TN4	CYBRD1	CYBRD1 DCYTB FRRS3	Cytochrome b reductase 1	_NLALDEAGQRSpTM(ox)_	NLALDEAGQRS(0.16)T(0.84)M;NLALDEAGQRS(0.062)T(0.938)M;NLALDEAGQRS(0.372)T(0.628)M;NLALDEAGQRS(0.37)T(0.63)M	S284-p	S(0.16)	FALSE	FALSE	FALSE	FALSE	FALSE	LDEAGQRSTM_____	0.579408	-0.296867	-1.228	1	17	FALSE	FALSE	15.4921	16.2475	16.1665	16.0136	16.2887	15.1928	15.7338	16.1009	15.7745	15.9222	0.170289	FALSE	TRUE	FALSE	FALSE	FALSE	FALSE	FALSE	FALSE	FALSE	FALSE	FALSE	FALSE	FALSE	FALSE	FALSE	FALSE	FALSE	FALSE	NA	NA	FALSE	FALSE	FALSE
149989	Q53TN4	CYBRD1	CYBRD1 DCYTB FRRS3	Cytochrome b reductase 1	_NLALDEAGQRSpTM(ox)_	NLALDEAGQRS(0.16)T(0.84)M;NLALDEAGQRS(0.062)T(0.938)M;NLALDEAGQRS(0.372)T(0.628)M;NLALDEAGQRS(0.37)T(0.63)M	T285-p	T(0.84)	TRUE	TRUE	FALSE	FALSE	FALSE	DEAGQRSTM______	0.579408	-0.296867	-1.228	1	17	FALSE	FALSE	15.4921	16.2475	16.1665	16.0136	16.2887	15.1928	15.7338	16.1009	15.7745	15.9222	0.170289	FALSE	TRUE	FALSE	FALSE	FALSE	FALSE	FALSE	FALSE	FALSE	FALSE	FALSE	FALSE	FALSE	FALSE	FALSE	FALSE	FALSE	FALSE	NA	NA	FALSE	FALSE	FALSE
149989	Q53TN4	CYBRD1	CYBRD1 DCYTB FRRS3	Cytochrome b reductase 1	_NLALDEAGQRSpTM(ox)_	NLALDEAGQRS(0.16)T(0.84)M;NLALDEAGQRS(0.062)T(0.938)M;NLALDEAGQRS(0.372)T(0.628)M;NLALDEAGQRS(0.37)T(0.63)M	S284-p	S(0.062)	FALSE	FALSE	FALSE	FALSE	FALSE	LDEAGQRSTM_____	0.579408	-0.296867	-1.228	1	17	FALSE	FALSE	15.4921	16.2475	16.1665	16.0136	16.2887	15.1928	15.7338	16.1009	15.7745	15.9222	0.170289	FALSE	TRUE	FALSE	FALSE	FALSE	FALSE	FALSE	FALSE	FALSE	FALSE	FALSE	FALSE	FALSE	FALSE	FALSE	FALSE	FALSE	FALSE	NA	NA	FALSE	FALSE	FALSE
149989	Q53TN4	CYBRD1	CYBRD1 DCYTB FRRS3	Cytochrome b reductase 1	_NLALDEAGQRSpTM(ox)_	NLALDEAGQRS(0.16)T(0.84)M;NLALDEAGQRS(0.062)T(0.938)M;NLALDEAGQRS(0.372)T(0.628)M;NLALDEAGQRS(0.37)T(0.63)M	T285-p	T(0.938)	TRUE	TRUE	FALSE	FALSE	FALSE	DEAGQRSTM______	0.579408	-0.296867	-1.228	1	17	FALSE	FALSE	15.4921	16.2475	16.1665	16.0136	16.2887	15.1928	15.7338	16.1009	15.7745	15.9222	0.170289	FALSE	TRUE	FALSE	FALSE	FALSE	FALSE	FALSE	FALSE	FALSE	FALSE	FALSE	FALSE	FALSE	FALSE	FALSE	FALSE	FALSE	FALSE	NA	NA	FALSE	FALSE	FALSE
149989	Q53TN4	CYBRD1	CYBRD1 DCYTB FRRS3	Cytochrome b reductase 1	_NLALDEAGQRSpTM(ox)_	NLALDEAGQRS(0.16)T(0.84)M;NLALDEAGQRS(0.062)T(0.938)M;NLALDEAGQRS(0.372)T(0.628)M;NLALDEAGQRS(0.37)T(0.63)M	S284-p	S(0.372)	FALSE	FALSE	FALSE	FALSE	FALSE	LDEAGQRSTM_____	0.579408	-0.296867	-1.228	1	17	FALSE	FALSE	15.4921	16.2475	16.1665	16.0136	16.2887	15.1928	15.7338	16.1009	15.7745	15.9222	0.170289	FALSE	TRUE	FALSE	FALSE	FALSE	FALSE	FALSE	FALSE	FALSE	FALSE	FALSE	FALSE	FALSE	FALSE	FALSE	FALSE	FALSE	FALSE	NA	NA	FALSE	FALSE	FALSE
149989	Q53TN4	CYBRD1	CYBRD1 DCYTB FRRS3	Cytochrome b reductase 1	_NLALDEAGQRSpTM(ox)_	NLALDEAGQRS(0.16)T(0.84)M;NLALDEAGQRS(0.062)T(0.938)M;NLALDEAGQRS(0.372)T(0.628)M;NLALDEAGQRS(0.37)T(0.63)M	T285-p	T(0.628)	TRUE	FALSE	FALSE	FALSE	FALSE	DEAGQRSTM______	0.579408	-0.296867	-1.228	1	17	FALSE	FALSE	15.4921	16.2475	16.1665	16.0136	16.2887	15.1928	15.7338	16.1009	15.7745	15.9222	0.170289	FALSE	TRUE	FALSE	FALSE	FALSE	FALSE	FALSE	FALSE	FALSE	FALSE	FALSE	FALSE	FALSE	FALSE	FALSE	FALSE	FALSE	FALSE	NA	NA	FALSE	FALSE	FALSE
149989	Q53TN4	CYBRD1	CYBRD1 DCYTB FRRS3	Cytochrome b reductase 1	_NLALDEAGQRSpTM(ox)_	NLALDEAGQRS(0.16)T(0.84)M;NLALDEAGQRS(0.062)T(0.938)M;NLALDEAGQRS(0.372)T(0.628)M;NLALDEAGQRS(0.37)T(0.63)M	S284-p	S(0.37)	FALSE	FALSE	FALSE	FALSE	FALSE	LDEAGQRSTM_____	0.579408	-0.296867	-1.228	1	17	FALSE	FALSE	15.4921	16.2475	16.1665	16.0136	16.2887	15.1928	15.7338	16.1009	15.7745	15.9222	0.170289	FALSE	TRUE	FALSE	FALSE	FALSE	FALSE	FALSE	FALSE	FALSE	FALSE	FALSE	FALSE	FALSE	FALSE	FALSE	FALSE	FALSE	FALSE	NA	NA	FALSE	FALSE	FALSE
149989	Q53TN4	CYBRD1	CYBRD1 DCYTB FRRS3	Cytochrome b reductase 1	_NLALDEAGQRSpTM(ox)_	NLALDEAGQRS(0.16)T(0.84)M;NLALDEAGQRS(0.062)T(0.938)M;NLALDEAGQRS(0.372)T(0.628)M;NLALDEAGQRS(0.37)T(0.63)M	T285-p	T(0.63)	TRUE	FALSE	FALSE	FALSE	FALSE	DEAGQRSTM______	0.579408	-0.296867	-1.228	1	17	FALSE	FALSE	15.4921	16.2475	16.1665	16.0136	16.2887	15.1928	15.7338	16.1009	15.7745	15.9222	0.170289	FALSE	TRUE	FALSE	FALSE	FALSE	FALSE	FALSE	FALSE	FALSE	FALSE	FALSE	FALSE	FALSE	FALSE	FALSE	FALSE	FALSE	FALSE	NA	NA	FALSE	FALSE	FALSE
95815	Q8IZD2	KMT2E	KMT2E MLL5	Inactive histone-lysine N-methyltransferase 2E	_IKpSDDETCR_	IKS(0.968)DDET(0.032)CR	S918-p	S(0.968)	TRUE	TRUE	FALSE	FALSE	FALSE	ATPPRIKSDDETCRN	0.400623	-0.296809	-1.228	1	2	FALSE	FALSE	15.5992	15.7341	15.5075	15.8939	15.4066	15.5774	15.5378	15.3073	15.1994	15.0353	0.0677429	FALSE	FALSE	FALSE	FALSE	FALSE	FALSE	FALSE	FALSE	FALSE	FALSE	FALSE	FALSE	FALSE	FALSE	FALSE	FALSE	FALSE	FALSE	NA	NA	FALSE	FALSE	FALSE
95815	Q8IZD2	KMT2E	KMT2E MLL5	Inactive histone-lysine N-methyltransferase 2E	_IKpSDDETCR_	IKS(0.968)DDET(0.032)CR	T922-p	T(0.032)	FALSE	FALSE	FALSE	FALSE	FALSE	RIKSDDETCRNGYKP	0.400623	-0.296809	-1.228	1	2	FALSE	FALSE	15.5992	15.7341	15.5075	15.8939	15.4066	15.5774	15.5378	15.3073	15.1994	15.0353	0.0677429	FALSE	FALSE	FALSE	FALSE	FALSE	FALSE	FALSE	FALSE	FALSE	FALSE	FALSE	FALSE	FALSE	FALSE	FALSE	FALSE	FALSE	FALSE	NA	NA	FALSE	FALSE	FALSE
33240	Q9UDY2	TJP2	TJP2 X104 ZO2	Tight junction protein ZO-2	_AYpSPEYRR_	AYS(1)PEYRR;AY(0.001)S(0.999)PEY(0.001)RR	S266-p	S(1)	TRUE	TRUE	TRUE	FALSE	FALSE	PDYERAYSPEYRRGA	0.661961	-0.296789	-1.228	1	12	FALSE	FALSE	15.4486	15.5404	15.5922	16.8116	15.7599	15.3736	15.4198	15.3555	15.716	15.8039	0.254832	FALSE	TRUE	FALSE	FALSE	FALSE	FALSE	FALSE	FALSE	FALSE	FALSE	FALSE	FALSE	FALSE	FALSE	FALSE	TRUE	FALSE	FALSE	NA	NA	FALSE	FALSE	TRUE
33240	Q9UDY2	TJP2	TJP2 X104 ZO2	Tight junction protein ZO-2	_AYpSPEYRR_	AYS(1)PEYRR;AY(0.001)S(0.999)PEY(0.001)RR	Y265-p	Y(0.001)	FALSE	FALSE	FALSE	FALSE	FALSE	DPDYERAYSPEYRRG	0.661961	-0.296789	-1.228	1	12	FALSE	FALSE	15.4486	15.5404	15.5922	16.8116	15.7599	15.3736	15.4198	15.3555	15.716	15.8039	0.254832	FALSE	TRUE	FALSE	FALSE	FALSE	FALSE	FALSE	FALSE	FALSE	FALSE	FALSE	FALSE	FALSE	FALSE	FALSE	TRUE	FALSE	FALSE	NA	NA	FALSE	FALSE	TRUE
33240	Q9UDY2	TJP2	TJP2 X104 ZO2	Tight junction protein ZO-2	_AYpSPEYRR_	AYS(1)PEYRR;AY(0.001)S(0.999)PEY(0.001)RR	S266-p	S(0.999)	TRUE	TRUE	TRUE	FALSE	FALSE	PDYERAYSPEYRRGA	0.661961	-0.296789	-1.228	1	12	FALSE	FALSE	15.4486	15.5404	15.5922	16.8116	15.7599	15.3736	15.4198	15.3555	15.716	15.8039	0.254832	FALSE	TRUE	FALSE	FALSE	FALSE	FALSE	FALSE	FALSE	FALSE	FALSE	FALSE	FALSE	FALSE	FALSE	FALSE	TRUE	FALSE	FALSE	NA	NA	FALSE	FALSE	TRUE
33240	Q9UDY2	TJP2	TJP2 X104 ZO2	Tight junction protein ZO-2	_AYpSPEYRR_	AYS(1)PEYRR;AY(0.001)S(0.999)PEY(0.001)RR	Y269-p	Y(0.001)	FALSE	FALSE	FALSE	FALSE	FALSE	ERAYSPEYRRGARHD	0.661961	-0.296789	-1.228	1	12	FALSE	FALSE	15.4486	15.5404	15.5922	16.8116	15.7599	15.3736	15.4198	15.3555	15.716	15.8039	0.254832	FALSE	TRUE	FALSE	FALSE	FALSE	FALSE	FALSE	FALSE	FALSE	FALSE	FALSE	FALSE	FALSE	FALSE	FALSE	TRUE	FALSE	FALSE	NA	NA	FALSE	FALSE	TRUE
218825	Q00613	HSF1	HSF1 HSTF1	Heat shock factor protein 1	_VKEEPPpSPPQpSPR_	VKEEPPS(1)PPQS(1)PR	S303-p	S(1)	TRUE	TRUE	TRUE	FALSE	FALSE	RVKEEPPSPPQSPRV	0.464941	-0.296705	-1.228	2	2	TRUE	FALSE	18.273	18.2922	18.2181	18.9147	18.1724	17.8894	18.0523	17.9381	18.2443	18.2627	0.0952222	FALSE	TRUE	FALSE	FALSE	FALSE	FALSE	FALSE	FALSE	FALSE	FALSE	FALSE	FALSE	FALSE	FALSE	FALSE	TRUE	FALSE	FALSE	NA	PF06546	FALSE	FALSE	FALSE
218825	Q00613	HSF1	HSF1 HSTF1	Heat shock factor protein 1	_VKEEPPpSPPQpSPR_	VKEEPPS(1)PPQS(1)PR	S307-p	S(1)	TRUE	TRUE	TRUE	FALSE	FALSE	EPPSPPQSPRVEEAS	0.464941	-0.296705	-1.228	2	2	TRUE	FALSE	18.273	18.2922	18.2181	18.9147	18.1724	17.8894	18.0523	17.9381	18.2443	18.2627	0.0952222	FALSE	TRUE	FALSE	FALSE	FALSE	FALSE	FALSE	FALSE	FALSE	FALSE	FALSE	FALSE	FALSE	FALSE	FALSE	TRUE	FALSE	FALSE	NA	PF06546	FALSE	FALSE	FALSE
53106	Q13393	PLD1	PLD1	Phospholipase D1	_ELHFEGEEVDYDVpSPSDPK_	ELHFEGEEVDY(0.001)DVS(0.986)PS(0.014)DPK;ELHFEGEEVDY(0.037)DVS(0.91)PS(0.052)DPK	Y42-p	Y(0.001)	FALSE	FALSE	FALSE	FALSE	FALSE	FEGEEVDYDVSPSDP	0.763577	-0.296701	-1.228	1	11	FALSE	FALSE	14.8009	14.9787	15.1362	16.8134	14.7167	15.0632	15.0298	15.075	15.0421	14.7523	0.413512	FALSE	TRUE	FALSE	FALSE	FALSE	FALSE	FALSE	FALSE	FALSE	FALSE	FALSE	FALSE	FALSE	FALSE	FALSE	FALSE	FALSE	FALSE	NA	NA	FALSE	FALSE	FALSE
53106	Q13393	PLD1	PLD1	Phospholipase D1	_ELHFEGEEVDYDVpSPSDPK_	ELHFEGEEVDY(0.001)DVS(0.986)PS(0.014)DPK;ELHFEGEEVDY(0.037)DVS(0.91)PS(0.052)DPK	S45-p	S(0.986)	TRUE	TRUE	FALSE	FALSE	FALSE	EEVDYDVSPSDPKIQ	0.763577	-0.296701	-1.228	1	11	FALSE	FALSE	14.8009	14.9787	15.1362	16.8134	14.7167	15.0632	15.0298	15.075	15.0421	14.7523	0.413512	FALSE	TRUE	FALSE	FALSE	FALSE	FALSE	FALSE	FALSE	FALSE	FALSE	FALSE	FALSE	FALSE	FALSE	FALSE	FALSE	FALSE	FALSE	NA	NA	FALSE	FALSE	FALSE
53106	Q13393	PLD1	PLD1	Phospholipase D1	_ELHFEGEEVDYDVpSPSDPK_	ELHFEGEEVDY(0.001)DVS(0.986)PS(0.014)DPK;ELHFEGEEVDY(0.037)DVS(0.91)PS(0.052)DPK	S47-p	S(0.014)	FALSE	FALSE	FALSE	FALSE	FALSE	VDYDVSPSDPKIQEV	0.763577	-0.296701	-1.228	1	11	FALSE	FALSE	14.8009	14.9787	15.1362	16.8134	14.7167	15.0632	15.0298	15.075	15.0421	14.7523	0.413512	FALSE	FALSE	FALSE	FALSE	FALSE	FALSE	FALSE	FALSE	FALSE	FALSE	FALSE	FALSE	FALSE	FALSE	FALSE	FALSE	FALSE	FALSE	NA	NA	FALSE	FALSE	FALSE
53106	Q13393	PLD1	PLD1	Phospholipase D1	_ELHFEGEEVDYDVpSPSDPK_	ELHFEGEEVDY(0.001)DVS(0.986)PS(0.014)DPK;ELHFEGEEVDY(0.037)DVS(0.91)PS(0.052)DPK	Y42-p	Y(0.037)	FALSE	FALSE	FALSE	FALSE	FALSE	FEGEEVDYDVSPSDP	0.763577	-0.296701	-1.228	1	11	FALSE	FALSE	14.8009	14.9787	15.1362	16.8134	14.7167	15.0632	15.0298	15.075	15.0421	14.7523	0.413512	FALSE	TRUE	FALSE	FALSE	FALSE	FALSE	FALSE	FALSE	FALSE	FALSE	FALSE	FALSE	FALSE	FALSE	FALSE	FALSE	FALSE	FALSE	NA	NA	FALSE	FALSE	FALSE
53106	Q13393	PLD1	PLD1	Phospholipase D1	_ELHFEGEEVDYDVpSPSDPK_	ELHFEGEEVDY(0.001)DVS(0.986)PS(0.014)DPK;ELHFEGEEVDY(0.037)DVS(0.91)PS(0.052)DPK	S45-p	S(0.91)	TRUE	TRUE	FALSE	FALSE	FALSE	EEVDYDVSPSDPKIQ	0.763577	-0.296701	-1.228	1	11	FALSE	FALSE	14.8009	14.9787	15.1362	16.8134	14.7167	15.0632	15.0298	15.075	15.0421	14.7523	0.413512	FALSE	TRUE	FALSE	FALSE	FALSE	FALSE	FALSE	FALSE	FALSE	FALSE	FALSE	FALSE	FALSE	FALSE	FALSE	FALSE	FALSE	FALSE	NA	NA	FALSE	FALSE	FALSE
53106	Q13393	PLD1	PLD1	Phospholipase D1	_ELHFEGEEVDYDVpSPSDPK_	ELHFEGEEVDY(0.001)DVS(0.986)PS(0.014)DPK;ELHFEGEEVDY(0.037)DVS(0.91)PS(0.052)DPK	S47-p	S(0.052)	FALSE	FALSE	FALSE	FALSE	FALSE	VDYDVSPSDPKIQEV	0.763577	-0.296701	-1.228	1	11	FALSE	FALSE	14.8009	14.9787	15.1362	16.8134	14.7167	15.0632	15.0298	15.075	15.0421	14.7523	0.413512	FALSE	FALSE	FALSE	FALSE	FALSE	FALSE	FALSE	FALSE	FALSE	FALSE	FALSE	FALSE	FALSE	FALSE	FALSE	FALSE	FALSE	FALSE	NA	NA	FALSE	FALSE	FALSE
22411	Q9UQB9	AURKC	AURKC AIE2 AIK3 AIRK3 ARK3 STK13	Aurora kinase C	_AQPAGEELApTANQTAQQPSSPAMR_	AQPAGEELAT(0.25)ANQT(0.25)AQQPS(0.25)S(0.25)PAMR	T22-p	T(0.25)	TRUE	FALSE	FALSE	FALSE	FALSE	PAGEELATANQTAQQ	0.81129	-0.296641	-1.228	1	10	FALSE	FALSE	NA	10.2239	NA	9.77582	11.2311	9.5238	10.4525	10.3646	NA	NA	0.508293	FALSE	FALSE	TRUE	FALSE	FALSE	FALSE	FALSE	FALSE	FALSE	FALSE	FALSE	FALSE	FALSE	FALSE	FALSE	TRUE	FALSE	FALSE	NA	NA	FALSE	FALSE	FALSE
22411	Q9UQB9	AURKC	AURKC AIE2 AIK3 AIRK3 ARK3 STK13	Aurora kinase C	_AQPAGEELApTANQTAQQPSSPAMR_	AQPAGEELAT(0.25)ANQT(0.25)AQQPS(0.25)S(0.25)PAMR	T26-p	T(0.25)	FALSE	FALSE	FALSE	FALSE	FALSE	ELATANQTAQQPSSP	0.81129	-0.296641	-1.228	1	10	FALSE	FALSE	NA	10.2239	NA	9.77582	11.2311	9.5238	10.4525	10.3646	NA	NA	0.508293	FALSE	FALSE	TRUE	FALSE	FALSE	FALSE	FALSE	FALSE	FALSE	FALSE	FALSE	FALSE	FALSE	FALSE	FALSE	TRUE	FALSE	FALSE	NA	NA	FALSE	FALSE	FALSE
22411	Q9UQB9	AURKC	AURKC AIE2 AIK3 AIRK3 ARK3 STK13	Aurora kinase C	_AQPAGEELApTANQTAQQPSSPAMR_	AQPAGEELAT(0.25)ANQT(0.25)AQQPS(0.25)S(0.25)PAMR	S31-p	S(0.25)	FALSE	FALSE	FALSE	FALSE	FALSE	NQTAQQPSSPAMRRL	0.81129	-0.296641	-1.228	1	10	FALSE	FALSE	NA	10.2239	NA	9.77582	11.2311	9.5238	10.4525	10.3646	NA	NA	0.508293	FALSE	FALSE	TRUE	FALSE	FALSE	FALSE	FALSE	FALSE	FALSE	FALSE	FALSE	FALSE	FALSE	FALSE	FALSE	TRUE	FALSE	FALSE	NA	NA	FALSE	FALSE	FALSE
22411	Q9UQB9	AURKC	AURKC AIE2 AIK3 AIRK3 ARK3 STK13	Aurora kinase C	_AQPAGEELApTANQTAQQPSSPAMR_	AQPAGEELAT(0.25)ANQT(0.25)AQQPS(0.25)S(0.25)PAMR	S32-p	S(0.25)	FALSE	FALSE	FALSE	FALSE	FALSE	QTAQQPSSPAMRRLT	0.81129	-0.296641	-1.228	1	10	FALSE	FALSE	NA	10.2239	NA	9.77582	11.2311	9.5238	10.4525	10.3646	NA	NA	0.508293	FALSE	TRUE	TRUE	FALSE	FALSE	FALSE	FALSE	FALSE	FALSE	FALSE	FALSE	FALSE	FALSE	FALSE	FALSE	TRUE	FALSE	FALSE	NA	NA	FALSE	FALSE	FALSE
1823	Q9UPT8	ZC3H4	ZC3H4 C19orf7 KIAA1064	Zinc finger CCCH domain-containing protein 4	_AAKPGPAEAPSPTApSPSGDASPPATAPYDPR_	AAKPGPAEAPS(0.003)PT(0.061)AS(0.303)PS(0.303)GDAS(0.303)PPAT(0.022)APY(0.003)DPR	S1104-p	S(0.003)	FALSE	FALSE	FALSE	FALSE	FALSE	PGPAEAPSPTASPSG	0.672617	-0.296622	-1.228	1	6	FALSE	FALSE	12.0268	12.3631	12.5559	12.4333	11.7514	12.3868	11.2883	11.7536	12.5384	11.6802	0.266817	FALSE	TRUE	FALSE	FALSE	FALSE	FALSE	FALSE	FALSE	FALSE	FALSE	FALSE	FALSE	FALSE	FALSE	FALSE	TRUE	TRUE	FALSE	NA	NA	FALSE	FALSE	FALSE
1823	Q9UPT8	ZC3H4	ZC3H4 C19orf7 KIAA1064	Zinc finger CCCH domain-containing protein 4	_AAKPGPAEAPSPTApSPSGDASPPATAPYDPR_	AAKPGPAEAPS(0.003)PT(0.061)AS(0.303)PS(0.303)GDAS(0.303)PPAT(0.022)APY(0.003)DPR	T1106-p	T(0.061)	FALSE	FALSE	FALSE	FALSE	FALSE	PAEAPSPTASPSGDA	0.672617	-0.296622	-1.228	1	6	FALSE	FALSE	12.0268	12.3631	12.5559	12.4333	11.7514	12.3868	11.2883	11.7536	12.5384	11.6802	0.266817	FALSE	TRUE	FALSE	FALSE	FALSE	FALSE	FALSE	FALSE	FALSE	FALSE	FALSE	FALSE	FALSE	FALSE	FALSE	TRUE	TRUE	FALSE	NA	NA	FALSE	FALSE	FALSE
1823	Q9UPT8	ZC3H4	ZC3H4 C19orf7 KIAA1064	Zinc finger CCCH domain-containing protein 4	_AAKPGPAEAPSPTApSPSGDASPPATAPYDPR_	AAKPGPAEAPS(0.003)PT(0.061)AS(0.303)PS(0.303)GDAS(0.303)PPAT(0.022)APY(0.003)DPR	S1108-p	S(0.303)	TRUE	FALSE	FALSE	FALSE	FALSE	EAPSPTASPSGDASP	0.672617	-0.296622	-1.228	1	6	FALSE	FALSE	12.0268	12.3631	12.5559	12.4333	11.7514	12.3868	11.2883	11.7536	12.5384	11.6802	0.266817	FALSE	TRUE	FALSE	FALSE	FALSE	FALSE	FALSE	FALSE	FALSE	FALSE	FALSE	FALSE	FALSE	FALSE	FALSE	TRUE	TRUE	FALSE	NA	NA	FALSE	FALSE	FALSE
1823	Q9UPT8	ZC3H4	ZC3H4 C19orf7 KIAA1064	Zinc finger CCCH domain-containing protein 4	_AAKPGPAEAPSPTApSPSGDASPPATAPYDPR_	AAKPGPAEAPS(0.003)PT(0.061)AS(0.303)PS(0.303)GDAS(0.303)PPAT(0.022)APY(0.003)DPR	S1110-p	S(0.303)	FALSE	FALSE	FALSE	FALSE	FALSE	PSPTASPSGDASPPA	0.672617	-0.296622	-1.228	1	6	FALSE	FALSE	12.0268	12.3631	12.5559	12.4333	11.7514	12.3868	11.2883	11.7536	12.5384	11.6802	0.266817	FALSE	TRUE	FALSE	FALSE	FALSE	FALSE	FALSE	FALSE	FALSE	FALSE	FALSE	FALSE	FALSE	FALSE	FALSE	TRUE	TRUE	FALSE	NA	NA	FALSE	FALSE	FALSE
1823	Q9UPT8	ZC3H4	ZC3H4 C19orf7 KIAA1064	Zinc finger CCCH domain-containing protein 4	_AAKPGPAEAPSPTApSPSGDASPPATAPYDPR_	AAKPGPAEAPS(0.003)PT(0.061)AS(0.303)PS(0.303)GDAS(0.303)PPAT(0.022)APY(0.003)DPR	S1114-p	S(0.303)	FALSE	FALSE	FALSE	FALSE	FALSE	ASPSGDASPPATAPY	0.672617	-0.296622	-1.228	1	6	FALSE	FALSE	12.0268	12.3631	12.5559	12.4333	11.7514	12.3868	11.2883	11.7536	12.5384	11.6802	0.266817	FALSE	TRUE	FALSE	FALSE	FALSE	FALSE	FALSE	FALSE	FALSE	FALSE	FALSE	FALSE	FALSE	FALSE	FALSE	TRUE	FALSE	FALSE	NA	NA	FALSE	FALSE	FALSE
1823	Q9UPT8	ZC3H4	ZC3H4 C19orf7 KIAA1064	Zinc finger CCCH domain-containing protein 4	_AAKPGPAEAPSPTApSPSGDASPPATAPYDPR_	AAKPGPAEAPS(0.003)PT(0.061)AS(0.303)PS(0.303)GDAS(0.303)PPAT(0.022)APY(0.003)DPR	T1118-p	T(0.022)	FALSE	FALSE	FALSE	FALSE	FALSE	GDASPPATAPYDPRV	0.672617	-0.296622	-1.228	1	6	FALSE	FALSE	12.0268	12.3631	12.5559	12.4333	11.7514	12.3868	11.2883	11.7536	12.5384	11.6802	0.266817	FALSE	TRUE	FALSE	FALSE	FALSE	FALSE	FALSE	FALSE	FALSE	FALSE	FALSE	FALSE	FALSE	FALSE	FALSE	TRUE	FALSE	FALSE	NA	NA	FALSE	FALSE	FALSE
1823	Q9UPT8	ZC3H4	ZC3H4 C19orf7 KIAA1064	Zinc finger CCCH domain-containing protein 4	_AAKPGPAEAPSPTApSPSGDASPPATAPYDPR_	AAKPGPAEAPS(0.003)PT(0.061)AS(0.303)PS(0.303)GDAS(0.303)PPAT(0.022)APY(0.003)DPR	Y1121-p	Y(0.003)	FALSE	FALSE	FALSE	FALSE	FALSE	SPPATAPYDPRVLAA	0.672617	-0.296622	-1.228	1	6	FALSE	FALSE	12.0268	12.3631	12.5559	12.4333	11.7514	12.3868	11.2883	11.7536	12.5384	11.6802	0.266817	FALSE	TRUE	FALSE	FALSE	FALSE	FALSE	FALSE	FALSE	FALSE	FALSE	FALSE	FALSE	FALSE	FALSE	FALSE	TRUE	FALSE	FALSE	NA	NA	FALSE	FALSE	FALSE
24961	Q96NE9	FRMD6	FRMD6 C14orf31	FERM domain-containing protein 6	_ASGSSAGpSMK_	ASGSS(0.001)AGS(0.998)MK;ASGSS(0.008)AGS(0.991)MK;ASGS(0.008)S(0.083)AGS(0.908)MK	S372-p	S(0.001)	FALSE	FALSE	FALSE	FALSE	FALSE	RSRASGSSAGSMKHK	0.383424	-0.296588	-1.228	1	1	FALSE	FALSE	14.6416	14.7416	14.8622	15.0685	14.6647	14.3258	14.772	14.5874	14.5976	14.2131	0.0622075	FALSE	FALSE	FALSE	FALSE	FALSE	FALSE	FALSE	FALSE	FALSE	FALSE	FALSE	FALSE	FALSE	FALSE	FALSE	TRUE	TRUE	FALSE	NA	NA	FALSE	FALSE	FALSE
24961	Q96NE9	FRMD6	FRMD6 C14orf31	FERM domain-containing protein 6	_ASGSSAGpSMK_	ASGSS(0.001)AGS(0.998)MK;ASGSS(0.008)AGS(0.991)MK;ASGS(0.008)S(0.083)AGS(0.908)MK	S375-p	S(0.998)	TRUE	TRUE	TRUE	FALSE	FALSE	ASGSSAGSMKHKRLS	0.383424	-0.296588	-1.228	1	1	FALSE	FALSE	14.6416	14.7416	14.8622	15.0685	14.6647	14.3258	14.772	14.5874	14.5976	14.2131	0.0622075	FALSE	TRUE	FALSE	FALSE	FALSE	FALSE	FALSE	FALSE	FALSE	FALSE	FALSE	FALSE	FALSE	FALSE	FALSE	TRUE	TRUE	FALSE	NA	NA	FALSE	FALSE	FALSE
24961	Q96NE9	FRMD6	FRMD6 C14orf31	FERM domain-containing protein 6	_ASGSSAGpSMK_	ASGSS(0.001)AGS(0.998)MK;ASGSS(0.008)AGS(0.991)MK;ASGS(0.008)S(0.083)AGS(0.908)MK	S372-p	S(0.008)	FALSE	FALSE	FALSE	FALSE	FALSE	RSRASGSSAGSMKHK	0.383424	-0.296588	-1.228	1	1	FALSE	FALSE	14.6416	14.7416	14.8622	15.0685	14.6647	14.3258	14.772	14.5874	14.5976	14.2131	0.0622075	FALSE	FALSE	FALSE	FALSE	FALSE	FALSE	FALSE	FALSE	FALSE	FALSE	FALSE	FALSE	FALSE	FALSE	FALSE	TRUE	TRUE	FALSE	NA	NA	FALSE	FALSE	FALSE
24961	Q96NE9	FRMD6	FRMD6 C14orf31	FERM domain-containing protein 6	_ASGSSAGpSMK_	ASGSS(0.001)AGS(0.998)MK;ASGSS(0.008)AGS(0.991)MK;ASGS(0.008)S(0.083)AGS(0.908)MK	S375-p	S(0.991)	TRUE	TRUE	FALSE	FALSE	FALSE	ASGSSAGSMKHKRLS	0.383424	-0.296588	-1.228	1	1	FALSE	FALSE	14.6416	14.7416	14.8622	15.0685	14.6647	14.3258	14.772	14.5874	14.5976	14.2131	0.0622075	FALSE	TRUE	FALSE	FALSE	FALSE	FALSE	FALSE	FALSE	FALSE	FALSE	FALSE	FALSE	FALSE	FALSE	FALSE	TRUE	TRUE	FALSE	NA	NA	FALSE	FALSE	FALSE
24961	Q96NE9	FRMD6	FRMD6 C14orf31	FERM domain-containing protein 6	_ASGSSAGpSMK_	ASGSS(0.001)AGS(0.998)MK;ASGSS(0.008)AGS(0.991)MK;ASGS(0.008)S(0.083)AGS(0.908)MK	S371-p	S(0.008)	FALSE	FALSE	FALSE	FALSE	FALSE	KRSRASGSSAGSMKH	0.383424	-0.296588	-1.228	1	1	FALSE	FALSE	14.6416	14.7416	14.8622	15.0685	14.6647	14.3258	14.772	14.5874	14.5976	14.2131	0.0622075	FALSE	FALSE	FALSE	FALSE	FALSE	FALSE	FALSE	FALSE	FALSE	FALSE	FALSE	FALSE	FALSE	FALSE	FALSE	TRUE	TRUE	FALSE	NA	NA	FALSE	FALSE	FALSE
24961	Q96NE9	FRMD6	FRMD6 C14orf31	FERM domain-containing protein 6	_ASGSSAGpSMK_	ASGSS(0.001)AGS(0.998)MK;ASGSS(0.008)AGS(0.991)MK;ASGS(0.008)S(0.083)AGS(0.908)MK	S372-p	S(0.083)	FALSE	FALSE	FALSE	FALSE	FALSE	RSRASGSSAGSMKHK	0.383424	-0.296588	-1.228	1	1	FALSE	FALSE	14.6416	14.7416	14.8622	15.0685	14.6647	14.3258	14.772	14.5874	14.5976	14.2131	0.0622075	FALSE	FALSE	FALSE	FALSE	FALSE	FALSE	FALSE	FALSE	FALSE	FALSE	FALSE	FALSE	FALSE	FALSE	FALSE	TRUE	TRUE	FALSE	NA	NA	FALSE	FALSE	FALSE
24961	Q96NE9	FRMD6	FRMD6 C14orf31	FERM domain-containing protein 6	_ASGSSAGpSMK_	ASGSS(0.001)AGS(0.998)MK;ASGSS(0.008)AGS(0.991)MK;ASGS(0.008)S(0.083)AGS(0.908)MK	S375-p	S(0.908)	TRUE	TRUE	FALSE	FALSE	FALSE	ASGSSAGSMKHKRLS	0.383424	-0.296588	-1.228	1	1	FALSE	FALSE	14.6416	14.7416	14.8622	15.0685	14.6647	14.3258	14.772	14.5874	14.5976	14.2131	0.0622075	FALSE	TRUE	FALSE	FALSE	FALSE	FALSE	FALSE	FALSE	FALSE	FALSE	FALSE	FALSE	FALSE	FALSE	FALSE	TRUE	TRUE	FALSE	NA	NA	FALSE	FALSE	FALSE
230627	Q15121	PEA15	PEA15	Astrocytic phosphoprotein PEA-15	_YKDIIRQPpSEEEIIK_	YKDIIRQPS(1)EEEIIK	S116-p	S(1)	TRUE	TRUE	TRUE	FALSE	FALSE	KDIIRQPSEEEIIKL	0.716009	-0.296584	-1.228	1	12	FALSE	FALSE	18.3649	19.059	19.3593	20.0926	19.6039	18.5441	18.7879	19.1257	19.2371	19.3019	0.329955	FALSE	TRUE	FALSE	FALSE	FALSE	FALSE	FALSE	FALSE	FALSE	FALSE	FALSE	FALSE	FALSE	FALSE	FALSE	FALSE	FALSE	FALSE	NA	NA	FALSE	FALSE	FALSE
206558	P49815	TSC2	TSC2 TSC4	Tuberin	_STpSLNERPK_	S(0.129)T(0.129)S(0.742)LNERPK	S937-p	S(0.129)	FALSE	FALSE	FALSE	FALSE	FALSE	KDSFRARSTSLNERP	0.425256	-0.296562	-1.228	1	20	FALSE	FALSE	15.0525	14.8591	15.0816	15.3517	14.9954	14.6207	15.1949	14.8515	14.6422	14.5482	0.0779015	FALSE	TRUE	FALSE	FALSE	FALSE	FALSE	FALSE	FALSE	FALSE	FALSE	FALSE	FALSE	FALSE	FALSE	FALSE	TRUE	FALSE	FALSE	NA	NA	FALSE	FALSE	TRUE
206558	P49815	TSC2	TSC2 TSC4	Tuberin	_STpSLNERPK_	S(0.129)T(0.129)S(0.742)LNERPK	T938-p	T(0.129)	FALSE	FALSE	FALSE	FALSE	FALSE	DSFRARSTSLNERPK	0.425256	-0.296562	-1.228	1	20	FALSE	FALSE	15.0525	14.8591	15.0816	15.3517	14.9954	14.6207	15.1949	14.8515	14.6422	14.5482	0.0779015	FALSE	TRUE	FALSE	FALSE	FALSE	FALSE	FALSE	FALSE	FALSE	FALSE	FALSE	FALSE	FALSE	FALSE	FALSE	TRUE	FALSE	FALSE	NA	NA	FALSE	FALSE	TRUE
206558	P49815	TSC2	TSC2 TSC4	Tuberin	_STpSLNERPK_	S(0.129)T(0.129)S(0.742)LNERPK	S939-p	S(0.742)	TRUE	FALSE	FALSE	FALSE	FALSE	SFRARSTSLNERPKS	0.425256	-0.296562	-1.228	1	20	FALSE	FALSE	15.0525	14.8591	15.0816	15.3517	14.9954	14.6207	15.1949	14.8515	14.6422	14.5482	0.0779015	FALSE	TRUE	FALSE	FALSE	FALSE	FALSE	FALSE	FALSE	FALSE	FALSE	FALSE	FALSE	FALSE	FALSE	FALSE	TRUE	FALSE	FALSE	NA	NA	FALSE	FALSE	TRUE
78849	Q5SW79	CEP170	CEP170 FAM68A KAB KIAA0470	Centrosomal protein of 170 kDa	_GNKHDDGTQpSDSENAGAHR_	GNKHDDGT(0.01)QS(0.974)DS(0.017)ENAGAHR;GNKHDDGT(0.004)QS(0.883)DS(0.113)ENAGAHR;GNKHDDGT(0.01)QS(0.758)DS(0.232)ENAGAHR	T377-p	T(0.01)	FALSE	FALSE	FALSE	FALSE	FALSE	GNKHDDGTQSDSENA	0.709999	-0.296477	-1.228	1	17	FALSE	FALSE	12.9492	12.2238	12.5199	13.9121	12.8681	12.4207	12.9515	12.3614	12.8837	12.3734	0.320004	FALSE	TRUE	FALSE	FALSE	FALSE	FALSE	FALSE	FALSE	FALSE	FALSE	FALSE	FALSE	FALSE	FALSE	FALSE	TRUE	FALSE	FALSE	NA	NA	FALSE	FALSE	FALSE
78849	Q5SW79	CEP170	CEP170 FAM68A KAB KIAA0470	Centrosomal protein of 170 kDa	_GNKHDDGTQpSDSENAGAHR_	GNKHDDGT(0.01)QS(0.974)DS(0.017)ENAGAHR;GNKHDDGT(0.004)QS(0.883)DS(0.113)ENAGAHR;GNKHDDGT(0.01)QS(0.758)DS(0.232)ENAGAHR	S379-p	S(0.974)	TRUE	TRUE	FALSE	FALSE	FALSE	KHDDGTQSDSENAGA	0.709999	-0.296477	-1.228	1	17	FALSE	FALSE	12.9492	12.2238	12.5199	13.9121	12.8681	12.4207	12.9515	12.3614	12.8837	12.3734	0.320004	FALSE	TRUE	FALSE	FALSE	FALSE	FALSE	FALSE	FALSE	FALSE	FALSE	FALSE	FALSE	FALSE	FALSE	FALSE	TRUE	FALSE	FALSE	NA	NA	FALSE	FALSE	FALSE
78849	Q5SW79	CEP170	CEP170 FAM68A KAB KIAA0470	Centrosomal protein of 170 kDa	_GNKHDDGTQpSDSENAGAHR_	GNKHDDGT(0.01)QS(0.974)DS(0.017)ENAGAHR;GNKHDDGT(0.004)QS(0.883)DS(0.113)ENAGAHR;GNKHDDGT(0.01)QS(0.758)DS(0.232)ENAGAHR	S381-p	S(0.017)	FALSE	FALSE	FALSE	FALSE	FALSE	DDGTQSDSENAGAHR	0.709999	-0.296477	-1.228	1	17	FALSE	FALSE	12.9492	12.2238	12.5199	13.9121	12.8681	12.4207	12.9515	12.3614	12.8837	12.3734	0.320004	FALSE	TRUE	FALSE	FALSE	FALSE	FALSE	FALSE	FALSE	FALSE	FALSE	FALSE	FALSE	FALSE	FALSE	FALSE	TRUE	FALSE	FALSE	NA	NA	FALSE	FALSE	FALSE
78849	Q5SW79	CEP170	CEP170 FAM68A KAB KIAA0470	Centrosomal protein of 170 kDa	_GNKHDDGTQpSDSENAGAHR_	GNKHDDGT(0.01)QS(0.974)DS(0.017)ENAGAHR;GNKHDDGT(0.004)QS(0.883)DS(0.113)ENAGAHR;GNKHDDGT(0.01)QS(0.758)DS(0.232)ENAGAHR	T377-p	T(0.004)	FALSE	FALSE	FALSE	FALSE	FALSE	GNKHDDGTQSDSENA	0.709999	-0.296477	-1.228	1	17	FALSE	FALSE	12.9492	12.2238	12.5199	13.9121	12.8681	12.4207	12.9515	12.3614	12.8837	12.3734	0.320004	FALSE	TRUE	FALSE	FALSE	FALSE	FALSE	FALSE	FALSE	FALSE	FALSE	FALSE	FALSE	FALSE	FALSE	FALSE	TRUE	FALSE	FALSE	NA	NA	FALSE	FALSE	FALSE
78849	Q5SW79	CEP170	CEP170 FAM68A KAB KIAA0470	Centrosomal protein of 170 kDa	_GNKHDDGTQpSDSENAGAHR_	GNKHDDGT(0.01)QS(0.974)DS(0.017)ENAGAHR;GNKHDDGT(0.004)QS(0.883)DS(0.113)ENAGAHR;GNKHDDGT(0.01)QS(0.758)DS(0.232)ENAGAHR	S379-p	S(0.883)	TRUE	TRUE	FALSE	FALSE	FALSE	KHDDGTQSDSENAGA	0.709999	-0.296477	-1.228	1	17	FALSE	FALSE	12.9492	12.2238	12.5199	13.9121	12.8681	12.4207	12.9515	12.3614	12.8837	12.3734	0.320004	FALSE	TRUE	FALSE	FALSE	FALSE	FALSE	FALSE	FALSE	FALSE	FALSE	FALSE	FALSE	FALSE	FALSE	FALSE	TRUE	FALSE	FALSE	NA	NA	FALSE	FALSE	FALSE
78849	Q5SW79	CEP170	CEP170 FAM68A KAB KIAA0470	Centrosomal protein of 170 kDa	_GNKHDDGTQpSDSENAGAHR_	GNKHDDGT(0.01)QS(0.974)DS(0.017)ENAGAHR;GNKHDDGT(0.004)QS(0.883)DS(0.113)ENAGAHR;GNKHDDGT(0.01)QS(0.758)DS(0.232)ENAGAHR	S381-p	S(0.113)	FALSE	FALSE	FALSE	FALSE	FALSE	DDGTQSDSENAGAHR	0.709999	-0.296477	-1.228	1	17	FALSE	FALSE	12.9492	12.2238	12.5199	13.9121	12.8681	12.4207	12.9515	12.3614	12.8837	12.3734	0.320004	FALSE	TRUE	FALSE	FALSE	FALSE	FALSE	FALSE	FALSE	FALSE	FALSE	FALSE	FALSE	FALSE	FALSE	FALSE	TRUE	FALSE	FALSE	NA	NA	FALSE	FALSE	FALSE
78849	Q5SW79	CEP170	CEP170 FAM68A KAB KIAA0470	Centrosomal protein of 170 kDa	_GNKHDDGTQpSDSENAGAHR_	GNKHDDGT(0.01)QS(0.974)DS(0.017)ENAGAHR;GNKHDDGT(0.004)QS(0.883)DS(0.113)ENAGAHR;GNKHDDGT(0.01)QS(0.758)DS(0.232)ENAGAHR	T377-p	T(0.01)	FALSE	FALSE	FALSE	FALSE	FALSE	GNKHDDGTQSDSENA	0.709999	-0.296477	-1.228	1	17	FALSE	FALSE	12.9492	12.2238	12.5199	13.9121	12.8681	12.4207	12.9515	12.3614	12.8837	12.3734	0.320004	FALSE	TRUE	FALSE	FALSE	FALSE	FALSE	FALSE	FALSE	FALSE	FALSE	FALSE	FALSE	FALSE	FALSE	FALSE	TRUE	FALSE	FALSE	NA	NA	FALSE	FALSE	FALSE
78849	Q5SW79	CEP170	CEP170 FAM68A KAB KIAA0470	Centrosomal protein of 170 kDa	_GNKHDDGTQpSDSENAGAHR_	GNKHDDGT(0.01)QS(0.974)DS(0.017)ENAGAHR;GNKHDDGT(0.004)QS(0.883)DS(0.113)ENAGAHR;GNKHDDGT(0.01)QS(0.758)DS(0.232)ENAGAHR	S379-p	S(0.758)	TRUE	TRUE	FALSE	FALSE	FALSE	KHDDGTQSDSENAGA	0.709999	-0.296477	-1.228	1	17	FALSE	FALSE	12.9492	12.2238	12.5199	13.9121	12.8681	12.4207	12.9515	12.3614	12.8837	12.3734	0.320004	FALSE	TRUE	FALSE	FALSE	FALSE	FALSE	FALSE	FALSE	FALSE	FALSE	FALSE	FALSE	FALSE	FALSE	FALSE	TRUE	FALSE	FALSE	NA	NA	FALSE	FALSE	FALSE
78849	Q5SW79	CEP170	CEP170 FAM68A KAB KIAA0470	Centrosomal protein of 170 kDa	_GNKHDDGTQpSDSENAGAHR_	GNKHDDGT(0.01)QS(0.974)DS(0.017)ENAGAHR;GNKHDDGT(0.004)QS(0.883)DS(0.113)ENAGAHR;GNKHDDGT(0.01)QS(0.758)DS(0.232)ENAGAHR	S381-p	S(0.232)	FALSE	FALSE	FALSE	FALSE	FALSE	DDGTQSDSENAGAHR	0.709999	-0.296477	-1.228	1	17	FALSE	FALSE	12.9492	12.2238	12.5199	13.9121	12.8681	12.4207	12.9515	12.3614	12.8837	12.3734	0.320004	FALSE	TRUE	FALSE	FALSE	FALSE	FALSE	FALSE	FALSE	FALSE	FALSE	FALSE	FALSE	FALSE	FALSE	FALSE	TRUE	FALSE	FALSE	NA	NA	FALSE	FALSE	FALSE
145528	Q9H019	MTFR1L	MTFR1L FAM54B HYST1888 MSTP116	Mitochondrial fission regulator 1-like	_N(de)ApSVPNLR_	NAS(1)VPNLR	S103-p	S(1)	TRUE	TRUE	TRUE	FALSE	FALSE	IVMQRNASVPNLRGS	0.272149	-0.296476	-1.228	1	11	FALSE	FALSE	17.6756	17.7528	17.6877	18.1137	17.7135	17.4106	17.5229	17.4681	17.4244	17.6348	0.0325288	FALSE	TRUE	FALSE	FALSE	FALSE	FALSE	FALSE	FALSE	FALSE	FALSE	FALSE	FALSE	FALSE	FALSE	FALSE	FALSE	FALSE	FALSE	NA	PF05308	FALSE	FALSE	FALSE
168732	O95782	AP2A1	AP2A1 ADTAA CLAPA1	AP-2 complex subunit alpha-1	_RDPSSNDIN(de)GGM(ox)EPTPpSTVSTPSPSADLLGLR_	RDPSSNDINGGMEPT(0.067)PS(0.371)T(0.371)VS(0.087)T(0.087)PS(0.015)PS(0.001)ADLLGLR	T647-p	T(0.067)	FALSE	FALSE	FALSE	FALSE	FALSE	INGGMEPTPSTVSTP	0.652901	-0.296467	-1.228	1	14	FALSE	FALSE	12.4787	13.6286	13.5797	13.3245	12.8798	12.946	13.0018	12.4676	13.2866	12.7068	0.243947	FALSE	TRUE	FALSE	FALSE	FALSE	FALSE	FALSE	FALSE	FALSE	FALSE	FALSE	FALSE	FALSE	FALSE	FALSE	TRUE	TRUE	FALSE	NA	NA	FALSE	FALSE	FALSE
168732	O95782	AP2A1	AP2A1 ADTAA CLAPA1	AP-2 complex subunit alpha-1	_RDPSSNDIN(de)GGM(ox)EPTPpSTVSTPSPSADLLGLR_	RDPSSNDINGGMEPT(0.067)PS(0.371)T(0.371)VS(0.087)T(0.087)PS(0.015)PS(0.001)ADLLGLR	S649-p	S(0.371)	TRUE	FALSE	FALSE	FALSE	FALSE	GGMEPTPSTVSTPSP	0.652901	-0.296467	-1.228	1	14	FALSE	FALSE	12.4787	13.6286	13.5797	13.3245	12.8798	12.946	13.0018	12.4676	13.2866	12.7068	0.243947	FALSE	FALSE	FALSE	FALSE	FALSE	FALSE	FALSE	FALSE	FALSE	FALSE	FALSE	FALSE	FALSE	FALSE	FALSE	TRUE	TRUE	FALSE	NA	NA	FALSE	FALSE	FALSE
168732	O95782	AP2A1	AP2A1 ADTAA CLAPA1	AP-2 complex subunit alpha-1	_RDPSSNDIN(de)GGM(ox)EPTPpSTVSTPSPSADLLGLR_	RDPSSNDINGGMEPT(0.067)PS(0.371)T(0.371)VS(0.087)T(0.087)PS(0.015)PS(0.001)ADLLGLR	T650-p	T(0.371)	FALSE	FALSE	FALSE	FALSE	FALSE	GMEPTPSTVSTPSPS	0.652901	-0.296467	-1.228	1	14	FALSE	FALSE	12.4787	13.6286	13.5797	13.3245	12.8798	12.946	13.0018	12.4676	13.2866	12.7068	0.243947	FALSE	TRUE	FALSE	FALSE	FALSE	FALSE	FALSE	FALSE	FALSE	FALSE	FALSE	FALSE	FALSE	FALSE	FALSE	TRUE	TRUE	FALSE	NA	NA	FALSE	FALSE	FALSE
168732	O95782	AP2A1	AP2A1 ADTAA CLAPA1	AP-2 complex subunit alpha-1	_RDPSSNDIN(de)GGM(ox)EPTPpSTVSTPSPSADLLGLR_	RDPSSNDINGGMEPT(0.067)PS(0.371)T(0.371)VS(0.087)T(0.087)PS(0.015)PS(0.001)ADLLGLR	S652-p	S(0.087)	FALSE	FALSE	FALSE	FALSE	FALSE	EPTPSTVSTPSPSAD	0.652901	-0.296467	-1.228	1	14	FALSE	FALSE	12.4787	13.6286	13.5797	13.3245	12.8798	12.946	13.0018	12.4676	13.2866	12.7068	0.243947	FALSE	TRUE	FALSE	FALSE	FALSE	FALSE	FALSE	FALSE	FALSE	FALSE	FALSE	FALSE	FALSE	FALSE	FALSE	TRUE	TRUE	FALSE	NA	NA	FALSE	FALSE	FALSE
168732	O95782	AP2A1	AP2A1 ADTAA CLAPA1	AP-2 complex subunit alpha-1	_RDPSSNDIN(de)GGM(ox)EPTPpSTVSTPSPSADLLGLR_	RDPSSNDINGGMEPT(0.067)PS(0.371)T(0.371)VS(0.087)T(0.087)PS(0.015)PS(0.001)ADLLGLR	T653-p	T(0.087)	FALSE	FALSE	FALSE	FALSE	FALSE	PTPSTVSTPSPSADL	0.652901	-0.296467	-1.228	1	14	FALSE	FALSE	12.4787	13.6286	13.5797	13.3245	12.8798	12.946	13.0018	12.4676	13.2866	12.7068	0.243947	FALSE	TRUE	FALSE	FALSE	FALSE	FALSE	FALSE	FALSE	FALSE	FALSE	FALSE	FALSE	FALSE	FALSE	FALSE	TRUE	TRUE	FALSE	NA	NA	FALSE	FALSE	FALSE
168732	O95782	AP2A1	AP2A1 ADTAA CLAPA1	AP-2 complex subunit alpha-1	_RDPSSNDIN(de)GGM(ox)EPTPpSTVSTPSPSADLLGLR_	RDPSSNDINGGMEPT(0.067)PS(0.371)T(0.371)VS(0.087)T(0.087)PS(0.015)PS(0.001)ADLLGLR	S655-p	S(0.015)	FALSE	FALSE	FALSE	FALSE	FALSE	PSTVSTPSPSADLLG	0.652901	-0.296467	-1.228	1	14	FALSE	FALSE	12.4787	13.6286	13.5797	13.3245	12.8798	12.946	13.0018	12.4676	13.2866	12.7068	0.243947	FALSE	TRUE	FALSE	FALSE	FALSE	FALSE	FALSE	FALSE	FALSE	FALSE	FALSE	FALSE	FALSE	FALSE	FALSE	TRUE	TRUE	FALSE	NA	NA	FALSE	FALSE	FALSE
168732	O95782	AP2A1	AP2A1 ADTAA CLAPA1	AP-2 complex subunit alpha-1	_RDPSSNDIN(de)GGM(ox)EPTPpSTVSTPSPSADLLGLR_	RDPSSNDINGGMEPT(0.067)PS(0.371)T(0.371)VS(0.087)T(0.087)PS(0.015)PS(0.001)ADLLGLR	S657-p	S(0.001)	FALSE	FALSE	FALSE	FALSE	FALSE	TVSTPSPSADLLGLR	0.652901	-0.296467	-1.228	1	14	FALSE	FALSE	12.4787	13.6286	13.5797	13.3245	12.8798	12.946	13.0018	12.4676	13.2866	12.7068	0.243947	FALSE	TRUE	FALSE	FALSE	FALSE	FALSE	FALSE	FALSE	FALSE	FALSE	FALSE	FALSE	FALSE	FALSE	FALSE	FALSE	TRUE	FALSE	NA	NA	FALSE	FALSE	FALSE
181738	Q14160	SCRIB	SCRIB CRIB1 KIAA0147 LAP4 SCRB1 VARTUL	Protein scribble homolog	_RSEACPCQPDSGpSPLPAEEEK_	RSEACPCQPDS(0.016)GS(0.984)PLPAEEEK;RSEACPCQPDS(0.001)GS(0.999)PLPAEEEK;RSEACPCQPDSGS(1)PLPAEEEK	S502-p	S(0.016)	FALSE	FALSE	FALSE	FALSE	FALSE	ACPCQPDSGSPLPAE	0.641024	-0.296405	-1.228	1	16	FALSE	FALSE	15.6899	15.5867	15.424	16.7825	15.6121	15.4989	15.4924	15.3781	15.5994	15.6444	0.228497	FALSE	FALSE	FALSE	FALSE	FALSE	FALSE	FALSE	FALSE	FALSE	FALSE	FALSE	FALSE	FALSE	FALSE	FALSE	TRUE	FALSE	FALSE	NA	NA	FALSE	FALSE	FALSE
181738	Q14160	SCRIB	SCRIB CRIB1 KIAA0147 LAP4 SCRB1 VARTUL	Protein scribble homolog	_RSEACPCQPDSGpSPLPAEEEK_	RSEACPCQPDS(0.016)GS(0.984)PLPAEEEK;RSEACPCQPDS(0.001)GS(0.999)PLPAEEEK;RSEACPCQPDSGS(1)PLPAEEEK	S504-p	S(0.984)	TRUE	TRUE	FALSE	FALSE	FALSE	PCQPDSGSPLPAEEE	0.641024	-0.296405	-1.228	1	16	FALSE	FALSE	15.6899	15.5867	15.424	16.7825	15.6121	15.4989	15.4924	15.3781	15.5994	15.6444	0.228497	FALSE	TRUE	FALSE	FALSE	FALSE	FALSE	FALSE	FALSE	FALSE	FALSE	FALSE	FALSE	FALSE	FALSE	FALSE	TRUE	FALSE	FALSE	NA	NA	FALSE	FALSE	FALSE
181738	Q14160	SCRIB	SCRIB CRIB1 KIAA0147 LAP4 SCRB1 VARTUL	Protein scribble homolog	_RSEACPCQPDSGpSPLPAEEEK_	RSEACPCQPDS(0.016)GS(0.984)PLPAEEEK;RSEACPCQPDS(0.001)GS(0.999)PLPAEEEK;RSEACPCQPDSGS(1)PLPAEEEK	S502-p	S(0.001)	FALSE	FALSE	FALSE	FALSE	FALSE	ACPCQPDSGSPLPAE	0.641024	-0.296405	-1.228	1	16	FALSE	FALSE	15.6899	15.5867	15.424	16.7825	15.6121	15.4989	15.4924	15.3781	15.5994	15.6444	0.228497	FALSE	FALSE	FALSE	FALSE	FALSE	FALSE	FALSE	FALSE	FALSE	FALSE	FALSE	FALSE	FALSE	FALSE	FALSE	TRUE	FALSE	FALSE	NA	NA	FALSE	FALSE	FALSE
181738	Q14160	SCRIB	SCRIB CRIB1 KIAA0147 LAP4 SCRB1 VARTUL	Protein scribble homolog	_RSEACPCQPDSGpSPLPAEEEK_	RSEACPCQPDS(0.016)GS(0.984)PLPAEEEK;RSEACPCQPDS(0.001)GS(0.999)PLPAEEEK;RSEACPCQPDSGS(1)PLPAEEEK	S504-p	S(0.999)	TRUE	TRUE	TRUE	FALSE	FALSE	PCQPDSGSPLPAEEE	0.641024	-0.296405	-1.228	1	16	FALSE	FALSE	15.6899	15.5867	15.424	16.7825	15.6121	15.4989	15.4924	15.3781	15.5994	15.6444	0.228497	FALSE	TRUE	FALSE	FALSE	FALSE	FALSE	FALSE	FALSE	FALSE	FALSE	FALSE	FALSE	FALSE	FALSE	FALSE	TRUE	FALSE	FALSE	NA	NA	FALSE	FALSE	FALSE
181738	Q14160	SCRIB	SCRIB CRIB1 KIAA0147 LAP4 SCRB1 VARTUL	Protein scribble homolog	_RSEACPCQPDSGpSPLPAEEEK_	RSEACPCQPDS(0.016)GS(0.984)PLPAEEEK;RSEACPCQPDS(0.001)GS(0.999)PLPAEEEK;RSEACPCQPDSGS(1)PLPAEEEK	S504-p	S(1)	TRUE	TRUE	TRUE	FALSE	FALSE	PCQPDSGSPLPAEEE	0.641024	-0.296405	-1.228	1	16	FALSE	FALSE	15.6899	15.5867	15.424	16.7825	15.6121	15.4989	15.4924	15.3781	15.5994	15.6444	0.228497	FALSE	TRUE	FALSE	FALSE	FALSE	FALSE	FALSE	FALSE	FALSE	FALSE	FALSE	FALSE	FALSE	FALSE	FALSE	TRUE	FALSE	FALSE	NA	NA	FALSE	FALSE	FALSE
12308	Q8N2M8	CLASRP	CLASRP SFRS16 SWAP2 UNQ2428/PRO4988	CLK4-associating serine/arginine rich protein	_AHLDHIPDYTPPLLTTIpSPEQESDER_	AHLDHIPDYTPPLLT(0.004)T(0.003)IS(0.992)PEQES(0.001)DER;AHLDHIPDYTPPLLT(0.059)T(0.022)IS(0.918)PEQES(0.001)DER	T98-p	T(0.004)	FALSE	FALSE	FALSE	FALSE	FALSE	DYTPPLLTTISPEQE	0.501451	-0.29632	-1.228	1	2	FALSE	FALSE	15.2445	15.3195	15.2214	16.0156	15.2762	15.0455	15.2613	15.367	14.9705	14.9513	0.115734	FALSE	FALSE	FALSE	FALSE	FALSE	FALSE	FALSE	FALSE	FALSE	FALSE	FALSE	FALSE	FALSE	FALSE	FALSE	FALSE	TRUE	FALSE	NA	PF09750	FALSE	FALSE	TRUE
12308	Q8N2M8	CLASRP	CLASRP SFRS16 SWAP2 UNQ2428/PRO4988	CLK4-associating serine/arginine rich protein	_AHLDHIPDYTPPLLTTIpSPEQESDER_	AHLDHIPDYTPPLLT(0.004)T(0.003)IS(0.992)PEQES(0.001)DER;AHLDHIPDYTPPLLT(0.059)T(0.022)IS(0.918)PEQES(0.001)DER	T99-p	T(0.003)	FALSE	FALSE	FALSE	FALSE	FALSE	YTPPLLTTISPEQES	0.501451	-0.29632	-1.228	1	2	FALSE	FALSE	15.2445	15.3195	15.2214	16.0156	15.2762	15.0455	15.2613	15.367	14.9705	14.9513	0.115734	FALSE	FALSE	FALSE	FALSE	FALSE	FALSE	FALSE	FALSE	FALSE	FALSE	FALSE	FALSE	FALSE	FALSE	FALSE	FALSE	TRUE	FALSE	NA	PF09750	FALSE	FALSE	TRUE
12308	Q8N2M8	CLASRP	CLASRP SFRS16 SWAP2 UNQ2428/PRO4988	CLK4-associating serine/arginine rich protein	_AHLDHIPDYTPPLLTTIpSPEQESDER_	AHLDHIPDYTPPLLT(0.004)T(0.003)IS(0.992)PEQES(0.001)DER;AHLDHIPDYTPPLLT(0.059)T(0.022)IS(0.918)PEQES(0.001)DER	S101-p	S(0.992)	TRUE	TRUE	FALSE	FALSE	FALSE	PPLLTTISPEQESDE	0.501451	-0.29632	-1.228	1	2	FALSE	FALSE	15.2445	15.3195	15.2214	16.0156	15.2762	15.0455	15.2613	15.367	14.9705	14.9513	0.115734	FALSE	TRUE	FALSE	FALSE	FALSE	FALSE	FALSE	FALSE	FALSE	FALSE	FALSE	FALSE	FALSE	FALSE	FALSE	FALSE	FALSE	FALSE	NA	PF09750	FALSE	FALSE	TRUE
12308	Q8N2M8	CLASRP	CLASRP SFRS16 SWAP2 UNQ2428/PRO4988	CLK4-associating serine/arginine rich protein	_AHLDHIPDYTPPLLTTIpSPEQESDER_	AHLDHIPDYTPPLLT(0.004)T(0.003)IS(0.992)PEQES(0.001)DER;AHLDHIPDYTPPLLT(0.059)T(0.022)IS(0.918)PEQES(0.001)DER	S106-p	S(0.001)	FALSE	FALSE	FALSE	FALSE	FALSE	TISPEQESDERKCNY	0.501451	-0.29632	-1.228	1	2	FALSE	FALSE	15.2445	15.3195	15.2214	16.0156	15.2762	15.0455	15.2613	15.367	14.9705	14.9513	0.115734	FALSE	TRUE	FALSE	FALSE	FALSE	FALSE	FALSE	FALSE	FALSE	FALSE	FALSE	FALSE	FALSE	FALSE	FALSE	FALSE	FALSE	FALSE	NA	PF09750	FALSE	FALSE	TRUE
12308	Q8N2M8	CLASRP	CLASRP SFRS16 SWAP2 UNQ2428/PRO4988	CLK4-associating serine/arginine rich protein	_AHLDHIPDYTPPLLTTIpSPEQESDER_	AHLDHIPDYTPPLLT(0.004)T(0.003)IS(0.992)PEQES(0.001)DER;AHLDHIPDYTPPLLT(0.059)T(0.022)IS(0.918)PEQES(0.001)DER	T98-p	T(0.059)	FALSE	FALSE	FALSE	FALSE	FALSE	DYTPPLLTTISPEQE	0.501451	-0.29632	-1.228	1	2	FALSE	FALSE	15.2445	15.3195	15.2214	16.0156	15.2762	15.0455	15.2613	15.367	14.9705	14.9513	0.115734	FALSE	FALSE	FALSE	FALSE	FALSE	FALSE	FALSE	FALSE	FALSE	FALSE	FALSE	FALSE	FALSE	FALSE	FALSE	FALSE	TRUE	FALSE	NA	PF09750	FALSE	FALSE	TRUE
12308	Q8N2M8	CLASRP	CLASRP SFRS16 SWAP2 UNQ2428/PRO4988	CLK4-associating serine/arginine rich protein	_AHLDHIPDYTPPLLTTIpSPEQESDER_	AHLDHIPDYTPPLLT(0.004)T(0.003)IS(0.992)PEQES(0.001)DER;AHLDHIPDYTPPLLT(0.059)T(0.022)IS(0.918)PEQES(0.001)DER	T99-p	T(0.022)	FALSE	FALSE	FALSE	FALSE	FALSE	YTPPLLTTISPEQES	0.501451	-0.29632	-1.228	1	2	FALSE	FALSE	15.2445	15.3195	15.2214	16.0156	15.2762	15.0455	15.2613	15.367	14.9705	14.9513	0.115734	FALSE	FALSE	FALSE	FALSE	FALSE	FALSE	FALSE	FALSE	FALSE	FALSE	FALSE	FALSE	FALSE	FALSE	FALSE	FALSE	TRUE	FALSE	NA	PF09750	FALSE	FALSE	TRUE
12308	Q8N2M8	CLASRP	CLASRP SFRS16 SWAP2 UNQ2428/PRO4988	CLK4-associating serine/arginine rich protein	_AHLDHIPDYTPPLLTTIpSPEQESDER_	AHLDHIPDYTPPLLT(0.004)T(0.003)IS(0.992)PEQES(0.001)DER;AHLDHIPDYTPPLLT(0.059)T(0.022)IS(0.918)PEQES(0.001)DER	S101-p	S(0.918)	TRUE	TRUE	FALSE	FALSE	FALSE	PPLLTTISPEQESDE	0.501451	-0.29632	-1.228	1	2	FALSE	FALSE	15.2445	15.3195	15.2214	16.0156	15.2762	15.0455	15.2613	15.367	14.9705	14.9513	0.115734	FALSE	TRUE	FALSE	FALSE	FALSE	FALSE	FALSE	FALSE	FALSE	FALSE	FALSE	FALSE	FALSE	FALSE	FALSE	FALSE	FALSE	FALSE	NA	PF09750	FALSE	FALSE	TRUE
12308	Q8N2M8	CLASRP	CLASRP SFRS16 SWAP2 UNQ2428/PRO4988	CLK4-associating serine/arginine rich protein	_AHLDHIPDYTPPLLTTIpSPEQESDER_	AHLDHIPDYTPPLLT(0.004)T(0.003)IS(0.992)PEQES(0.001)DER;AHLDHIPDYTPPLLT(0.059)T(0.022)IS(0.918)PEQES(0.001)DER	S106-p	S(0.001)	FALSE	FALSE	FALSE	FALSE	FALSE	TISPEQESDERKCNY	0.501451	-0.29632	-1.228	1	2	FALSE	FALSE	15.2445	15.3195	15.2214	16.0156	15.2762	15.0455	15.2613	15.367	14.9705	14.9513	0.115734	FALSE	TRUE	FALSE	FALSE	FALSE	FALSE	FALSE	FALSE	FALSE	FALSE	FALSE	FALSE	FALSE	FALSE	FALSE	FALSE	FALSE	FALSE	NA	PF09750	FALSE	FALSE	TRUE
206265	P51532	SMARCA4	SMARCA4 BAF190A BRG1 SNF2B SNF2L4	Transcription activator BRG1	_(ac)pSTPDPPLGGTPR_	S(0.5)T(0.5)PDPPLGGTPR	S2-p	S(0.5)	TRUE	FALSE	FALSE	FALSE	FALSE	______MSTPDPPLG	0.641514	-0.296308	-1.228	1	15	TRUE	FALSE	12.7951	12.3943	12.5088	12.195	12.5459	12.2457	11.4905	12.2454	12.0515	12.9246	0.22957	FALSE	FALSE	FALSE	FALSE	FALSE	FALSE	FALSE	FALSE	FALSE	FALSE	FALSE	FALSE	FALSE	FALSE	FALSE	TRUE	FALSE	FALSE	NA	NA	FALSE	FALSE	FALSE
206265	P51532	SMARCA4	SMARCA4 BAF190A BRG1 SNF2B SNF2L4	Transcription activator BRG1	_(ac)pSTPDPPLGGTPR_	S(0.5)T(0.5)PDPPLGGTPR	T3-p	T(0.5)	FALSE	FALSE	FALSE	FALSE	FALSE	_____MSTPDPPLGG	0.641514	-0.296308	-1.228	1	15	TRUE	FALSE	12.7951	12.3943	12.5088	12.195	12.5459	12.2457	11.4905	12.2454	12.0515	12.9246	0.22957	FALSE	TRUE	FALSE	FALSE	FALSE	FALSE	FALSE	FALSE	FALSE	FALSE	FALSE	FALSE	FALSE	FALSE	FALSE	TRUE	FALSE	FALSE	NA	NA	FALSE	FALSE	FALSE
227880	P04406	GAPDH	GAPDH GAPD CDABP0047 OK/SW-cl.12	Glyceraldehyde-3-phosphate dehydrogenase	_VVDLM(ox)AHM(ox)ApSKE_	VVDLMAHMAS(1)KE	S333-p	S(1)	TRUE	TRUE	TRUE	FALSE	FALSE	DLMAHMASKE_____	0.653252	-0.29628	-1.228	1	6	FALSE	FALSE	14.3356	14.3024	14.1018	15.5261	14.4718	14.3642	14.2319	14.2508	14.026	14.3835	0.24422	FALSE	TRUE	FALSE	FALSE	FALSE	FALSE	FALSE	FALSE	FALSE	FALSE	FALSE	FALSE	FALSE	FALSE	FALSE	FALSE	FALSE	FALSE	NA	NA	FALSE	FALSE	FALSE
211467	Q01130	SRSF2	SRSF2 SFRS2	Serine/arginine-rich splicing factor 2	_pTSPDTLR_	T(0.995)S(0.005)PDTLR;T(0.966)S(0.034)PDTLR;T(0.994)S(0.006)PDTLR	T25-p	T(0.995)	TRUE	TRUE	TRUE	FALSE	FALSE	VDNLTYRTSPDTLRR	0.611408	-0.296264	-1.228	1	17	FALSE	FALSE	17.8554	17.8889	18.2264	18.7381	18.1216	17.3636	17.596	18.0535	18.2327	18.1032	0.20021	FALSE	TRUE	FALSE	FALSE	FALSE	FALSE	FALSE	FALSE	FALSE	FALSE	FALSE	FALSE	FALSE	FALSE	FALSE	FALSE	FALSE	TRUE	PS50102	PF00076	FALSE	FALSE	FALSE
211467	Q01130	SRSF2	SRSF2 SFRS2	Serine/arginine-rich splicing factor 2	_pTSPDTLR_	T(0.995)S(0.005)PDTLR;T(0.966)S(0.034)PDTLR;T(0.994)S(0.006)PDTLR	S26-p	S(0.005)	FALSE	FALSE	FALSE	FALSE	FALSE	DNLTYRTSPDTLRRV	0.611408	-0.296264	-1.228	1	17	FALSE	FALSE	17.8554	17.8889	18.2264	18.7381	18.1216	17.3636	17.596	18.0535	18.2327	18.1032	0.20021	FALSE	TRUE	FALSE	FALSE	FALSE	FALSE	FALSE	FALSE	FALSE	FALSE	FALSE	FALSE	FALSE	FALSE	FALSE	FALSE	FALSE	TRUE	PS50102	PF00076	FALSE	FALSE	FALSE
211467	Q01130	SRSF2	SRSF2 SFRS2	Serine/arginine-rich splicing factor 2	_pTSPDTLR_	T(0.995)S(0.005)PDTLR;T(0.966)S(0.034)PDTLR;T(0.994)S(0.006)PDTLR	T25-p	T(0.966)	TRUE	TRUE	FALSE	FALSE	FALSE	VDNLTYRTSPDTLRR	0.611408	-0.296264	-1.228	1	17	FALSE	FALSE	17.8554	17.8889	18.2264	18.7381	18.1216	17.3636	17.596	18.0535	18.2327	18.1032	0.20021	FALSE	TRUE	FALSE	FALSE	FALSE	FALSE	FALSE	FALSE	FALSE	FALSE	FALSE	FALSE	FALSE	FALSE	FALSE	FALSE	FALSE	TRUE	PS50102	PF00076	FALSE	FALSE	FALSE
211467	Q01130	SRSF2	SRSF2 SFRS2	Serine/arginine-rich splicing factor 2	_pTSPDTLR_	T(0.995)S(0.005)PDTLR;T(0.966)S(0.034)PDTLR;T(0.994)S(0.006)PDTLR	S26-p	S(0.034)	FALSE	FALSE	FALSE	FALSE	FALSE	DNLTYRTSPDTLRRV	0.611408	-0.296264	-1.228	1	17	FALSE	FALSE	17.8554	17.8889	18.2264	18.7381	18.1216	17.3636	17.596	18.0535	18.2327	18.1032	0.20021	FALSE	TRUE	FALSE	FALSE	FALSE	FALSE	FALSE	FALSE	FALSE	FALSE	FALSE	FALSE	FALSE	FALSE	FALSE	FALSE	FALSE	TRUE	PS50102	PF00076	FALSE	FALSE	FALSE
211467	Q01130	SRSF2	SRSF2 SFRS2	Serine/arginine-rich splicing factor 2	_pTSPDTLR_	T(0.995)S(0.005)PDTLR;T(0.966)S(0.034)PDTLR;T(0.994)S(0.006)PDTLR	T25-p	T(0.994)	TRUE	TRUE	TRUE	FALSE	FALSE	VDNLTYRTSPDTLRR	0.611408	-0.296264	-1.228	1	17	FALSE	FALSE	17.8554	17.8889	18.2264	18.7381	18.1216	17.3636	17.596	18.0535	18.2327	18.1032	0.20021	FALSE	TRUE	FALSE	FALSE	FALSE	FALSE	FALSE	FALSE	FALSE	FALSE	FALSE	FALSE	FALSE	FALSE	FALSE	FALSE	FALSE	TRUE	PS50102	PF00076	FALSE	FALSE	FALSE
211467	Q01130	SRSF2	SRSF2 SFRS2	Serine/arginine-rich splicing factor 2	_pTSPDTLR_	T(0.995)S(0.005)PDTLR;T(0.966)S(0.034)PDTLR;T(0.994)S(0.006)PDTLR	S26-p	S(0.006)	FALSE	FALSE	FALSE	FALSE	FALSE	DNLTYRTSPDTLRRV	0.611408	-0.296264	-1.228	1	17	FALSE	FALSE	17.8554	17.8889	18.2264	18.7381	18.1216	17.3636	17.596	18.0535	18.2327	18.1032	0.20021	FALSE	TRUE	FALSE	FALSE	FALSE	FALSE	FALSE	FALSE	FALSE	FALSE	FALSE	FALSE	FALSE	FALSE	FALSE	FALSE	FALSE	TRUE	PS50102	PF00076	FALSE	FALSE	FALSE
142281	Q14008	CKAP5	CKAP5 KIAA0097	Cytoskeleton-associated protein 5	_M(ox)QGQpSPPAPTR_	MQGQS(0.999)PPAPT(0.001)R;MQGQS(1)PPAPTR	S816-p	S(0.999)	TRUE	TRUE	TRUE	FALSE	FALSE	FEKMQGQSPPAPTRG	0.516793	-0.29624	-1.228	1	5	FALSE	FALSE	14.6829	14.5908	14.7141	15.1166	14.4565	14.0406	14.228	14.4793	14.4515	14.8802	0.12537	FALSE	TRUE	FALSE	FALSE	FALSE	FALSE	FALSE	FALSE	FALSE	FALSE	FALSE	FALSE	FALSE	FALSE	FALSE	TRUE	FALSE	FALSE	NA	NA	FALSE	FALSE	FALSE
142281	Q14008	CKAP5	CKAP5 KIAA0097	Cytoskeleton-associated protein 5	_M(ox)QGQpSPPAPTR_	MQGQS(0.999)PPAPT(0.001)R;MQGQS(1)PPAPTR	T821-p	T(0.001)	FALSE	FALSE	FALSE	FALSE	TRUE	GQSPPAPTRGISKHS	0.516793	-0.29624	-1.228	1	5	FALSE	FALSE	14.6829	14.5908	14.7141	15.1166	14.4565	14.0406	14.228	14.4793	14.4515	14.8802	0.12537	FALSE	FALSE	FALSE	FALSE	FALSE	FALSE	FALSE	FALSE	FALSE	FALSE	FALSE	FALSE	FALSE	FALSE	FALSE	TRUE	FALSE	FALSE	NA	NA	FALSE	FALSE	FALSE
142281	Q14008	CKAP5	CKAP5 KIAA0097	Cytoskeleton-associated protein 5	_M(ox)QGQpSPPAPTR_	MQGQS(0.999)PPAPT(0.001)R;MQGQS(1)PPAPTR	S816-p	S(1)	TRUE	TRUE	TRUE	FALSE	FALSE	FEKMQGQSPPAPTRG	0.516793	-0.29624	-1.228	1	5	FALSE	FALSE	14.6829	14.5908	14.7141	15.1166	14.4565	14.0406	14.228	14.4793	14.4515	14.8802	0.12537	FALSE	TRUE	FALSE	FALSE	FALSE	FALSE	FALSE	FALSE	FALSE	FALSE	FALSE	FALSE	FALSE	FALSE	FALSE	TRUE	FALSE	FALSE	NA	NA	FALSE	FALSE	FALSE
144027	Q9Y2J2	EPB41L3	EPB41L3 DAL1 KIAA0987	Band 4.1-like protein 3	_(ac)MpTTESGSDSESKPDQEAEPQEAAGAQGR_	MT(0.193)T(0.193)ES(0.193)GS(0.193)DS(0.193)ES(0.037)KPDQEAEPQEAAGAQGR;MT(0.167)T(0.167)ES(0.167)GS(0.167)DS(0.167)ES(0.167)KPDQEAEPQEAAGAQGR;MT(0.238)T(0.238)ES(0.238)GS(0.238)DS(0.041)ES(0.008)KPDQEAEPQEAAGAQGR;MT(0.197)T(0.197)ES(0.197)GS(0.197)DS(0.197)ES(0.013)KPDQEAEPQEAAGAQGR	T2-p	T(0.193)	TRUE	FALSE	FALSE	FALSE	FALSE	______MTTESGSDS	0.769137	-0.296222	-1.228	1	8	FALSE	FALSE	11.1023	12.2092	12.2188	13.1069	12.0124	12.4584	11.976	12.1872	11.395	11.1519	0.42415	FALSE	TRUE	FALSE	FALSE	FALSE	FALSE	FALSE	FALSE	FALSE	FALSE	FALSE	FALSE	FALSE	FALSE	FALSE	TRUE	FALSE	FALSE	NA	NA	FALSE	FALSE	FALSE
144027	Q9Y2J2	EPB41L3	EPB41L3 DAL1 KIAA0987	Band 4.1-like protein 3	_(ac)MpTTESGSDSESKPDQEAEPQEAAGAQGR_	MT(0.193)T(0.193)ES(0.193)GS(0.193)DS(0.193)ES(0.037)KPDQEAEPQEAAGAQGR;MT(0.167)T(0.167)ES(0.167)GS(0.167)DS(0.167)ES(0.167)KPDQEAEPQEAAGAQGR;MT(0.238)T(0.238)ES(0.238)GS(0.238)DS(0.041)ES(0.008)KPDQEAEPQEAAGAQGR;MT(0.197)T(0.197)ES(0.197)GS(0.197)DS(0.197)ES(0.013)KPDQEAEPQEAAGAQGR	T3-p	T(0.193)	FALSE	FALSE	FALSE	FALSE	FALSE	_____MTTESGSDSE	0.769137	-0.296222	-1.228	1	8	FALSE	FALSE	11.1023	12.2092	12.2188	13.1069	12.0124	12.4584	11.976	12.1872	11.395	11.1519	0.42415	FALSE	TRUE	FALSE	FALSE	FALSE	FALSE	FALSE	FALSE	FALSE	FALSE	FALSE	FALSE	FALSE	FALSE	FALSE	TRUE	FALSE	FALSE	NA	NA	FALSE	FALSE	FALSE
144027	Q9Y2J2	EPB41L3	EPB41L3 DAL1 KIAA0987	Band 4.1-like protein 3	_(ac)MpTTESGSDSESKPDQEAEPQEAAGAQGR_	MT(0.193)T(0.193)ES(0.193)GS(0.193)DS(0.193)ES(0.037)KPDQEAEPQEAAGAQGR;MT(0.167)T(0.167)ES(0.167)GS(0.167)DS(0.167)ES(0.167)KPDQEAEPQEAAGAQGR;MT(0.238)T(0.238)ES(0.238)GS(0.238)DS(0.041)ES(0.008)KPDQEAEPQEAAGAQGR;MT(0.197)T(0.197)ES(0.197)GS(0.197)DS(0.197)ES(0.013)KPDQEAEPQEAAGAQGR	S5-p	S(0.193)	FALSE	FALSE	FALSE	FALSE	FALSE	___MTTESGSDSESK	0.769137	-0.296222	-1.228	1	8	FALSE	FALSE	11.1023	12.2092	12.2188	13.1069	12.0124	12.4584	11.976	12.1872	11.395	11.1519	0.42415	FALSE	TRUE	FALSE	FALSE	FALSE	FALSE	FALSE	FALSE	FALSE	FALSE	FALSE	FALSE	FALSE	FALSE	FALSE	TRUE	FALSE	FALSE	NA	NA	FALSE	FALSE	FALSE
144027	Q9Y2J2	EPB41L3	EPB41L3 DAL1 KIAA0987	Band 4.1-like protein 3	_(ac)MpTTESGSDSESKPDQEAEPQEAAGAQGR_	MT(0.193)T(0.193)ES(0.193)GS(0.193)DS(0.193)ES(0.037)KPDQEAEPQEAAGAQGR;MT(0.167)T(0.167)ES(0.167)GS(0.167)DS(0.167)ES(0.167)KPDQEAEPQEAAGAQGR;MT(0.238)T(0.238)ES(0.238)GS(0.238)DS(0.041)ES(0.008)KPDQEAEPQEAAGAQGR;MT(0.197)T(0.197)ES(0.197)GS(0.197)DS(0.197)ES(0.013)KPDQEAEPQEAAGAQGR	S7-p	S(0.193)	FALSE	FALSE	FALSE	FALSE	FALSE	_MTTESGSDSESKPD	0.769137	-0.296222	-1.228	1	8	FALSE	FALSE	11.1023	12.2092	12.2188	13.1069	12.0124	12.4584	11.976	12.1872	11.395	11.1519	0.42415	FALSE	TRUE	FALSE	FALSE	FALSE	FALSE	FALSE	FALSE	FALSE	FALSE	FALSE	FALSE	FALSE	FALSE	FALSE	TRUE	FALSE	FALSE	NA	NA	FALSE	FALSE	FALSE
144027	Q9Y2J2	EPB41L3	EPB41L3 DAL1 KIAA0987	Band 4.1-like protein 3	_(ac)MpTTESGSDSESKPDQEAEPQEAAGAQGR_	MT(0.193)T(0.193)ES(0.193)GS(0.193)DS(0.193)ES(0.037)KPDQEAEPQEAAGAQGR;MT(0.167)T(0.167)ES(0.167)GS(0.167)DS(0.167)ES(0.167)KPDQEAEPQEAAGAQGR;MT(0.238)T(0.238)ES(0.238)GS(0.238)DS(0.041)ES(0.008)KPDQEAEPQEAAGAQGR;MT(0.197)T(0.197)ES(0.197)GS(0.197)DS(0.197)ES(0.013)KPDQEAEPQEAAGAQGR	S9-p	S(0.193)	FALSE	FALSE	FALSE	FALSE	FALSE	TTESGSDSESKPDQE	0.769137	-0.296222	-1.228	1	8	FALSE	FALSE	11.1023	12.2092	12.2188	13.1069	12.0124	12.4584	11.976	12.1872	11.395	11.1519	0.42415	FALSE	TRUE	FALSE	FALSE	FALSE	FALSE	FALSE	FALSE	FALSE	FALSE	FALSE	FALSE	FALSE	FALSE	FALSE	TRUE	FALSE	FALSE	NA	NA	FALSE	FALSE	FALSE
144027	Q9Y2J2	EPB41L3	EPB41L3 DAL1 KIAA0987	Band 4.1-like protein 3	_(ac)MpTTESGSDSESKPDQEAEPQEAAGAQGR_	MT(0.193)T(0.193)ES(0.193)GS(0.193)DS(0.193)ES(0.037)KPDQEAEPQEAAGAQGR;MT(0.167)T(0.167)ES(0.167)GS(0.167)DS(0.167)ES(0.167)KPDQEAEPQEAAGAQGR;MT(0.238)T(0.238)ES(0.238)GS(0.238)DS(0.041)ES(0.008)KPDQEAEPQEAAGAQGR;MT(0.197)T(0.197)ES(0.197)GS(0.197)DS(0.197)ES(0.013)KPDQEAEPQEAAGAQGR	S11-p	S(0.037)	FALSE	FALSE	FALSE	FALSE	FALSE	ESGSDSESKPDQEAE	0.769137	-0.296222	-1.228	1	8	FALSE	FALSE	11.1023	12.2092	12.2188	13.1069	12.0124	12.4584	11.976	12.1872	11.395	11.1519	0.42415	FALSE	TRUE	FALSE	FALSE	FALSE	FALSE	FALSE	FALSE	FALSE	FALSE	FALSE	FALSE	FALSE	FALSE	FALSE	TRUE	FALSE	FALSE	NA	NA	FALSE	FALSE	FALSE
144027	Q9Y2J2	EPB41L3	EPB41L3 DAL1 KIAA0987	Band 4.1-like protein 3	_(ac)MpTTESGSDSESKPDQEAEPQEAAGAQGR_	MT(0.193)T(0.193)ES(0.193)GS(0.193)DS(0.193)ES(0.037)KPDQEAEPQEAAGAQGR;MT(0.167)T(0.167)ES(0.167)GS(0.167)DS(0.167)ES(0.167)KPDQEAEPQEAAGAQGR;MT(0.238)T(0.238)ES(0.238)GS(0.238)DS(0.041)ES(0.008)KPDQEAEPQEAAGAQGR;MT(0.197)T(0.197)ES(0.197)GS(0.197)DS(0.197)ES(0.013)KPDQEAEPQEAAGAQGR	T2-p	T(0.167)	TRUE	FALSE	FALSE	FALSE	FALSE	______MTTESGSDS	0.769137	-0.296222	-1.228	1	8	FALSE	FALSE	11.1023	12.2092	12.2188	13.1069	12.0124	12.4584	11.976	12.1872	11.395	11.1519	0.42415	FALSE	TRUE	FALSE	FALSE	FALSE	FALSE	FALSE	FALSE	FALSE	FALSE	FALSE	FALSE	FALSE	FALSE	FALSE	TRUE	FALSE	FALSE	NA	NA	FALSE	FALSE	FALSE
144027	Q9Y2J2	EPB41L3	EPB41L3 DAL1 KIAA0987	Band 4.1-like protein 3	_(ac)MpTTESGSDSESKPDQEAEPQEAAGAQGR_	MT(0.193)T(0.193)ES(0.193)GS(0.193)DS(0.193)ES(0.037)KPDQEAEPQEAAGAQGR;MT(0.167)T(0.167)ES(0.167)GS(0.167)DS(0.167)ES(0.167)KPDQEAEPQEAAGAQGR;MT(0.238)T(0.238)ES(0.238)GS(0.238)DS(0.041)ES(0.008)KPDQEAEPQEAAGAQGR;MT(0.197)T(0.197)ES(0.197)GS(0.197)DS(0.197)ES(0.013)KPDQEAEPQEAAGAQGR	T3-p	T(0.167)	FALSE	FALSE	FALSE	FALSE	FALSE	_____MTTESGSDSE	0.769137	-0.296222	-1.228	1	8	FALSE	FALSE	11.1023	12.2092	12.2188	13.1069	12.0124	12.4584	11.976	12.1872	11.395	11.1519	0.42415	FALSE	TRUE	FALSE	FALSE	FALSE	FALSE	FALSE	FALSE	FALSE	FALSE	FALSE	FALSE	FALSE	FALSE	FALSE	TRUE	FALSE	FALSE	NA	NA	FALSE	FALSE	FALSE
144027	Q9Y2J2	EPB41L3	EPB41L3 DAL1 KIAA0987	Band 4.1-like protein 3	_(ac)MpTTESGSDSESKPDQEAEPQEAAGAQGR_	MT(0.193)T(0.193)ES(0.193)GS(0.193)DS(0.193)ES(0.037)KPDQEAEPQEAAGAQGR;MT(0.167)T(0.167)ES(0.167)GS(0.167)DS(0.167)ES(0.167)KPDQEAEPQEAAGAQGR;MT(0.238)T(0.238)ES(0.238)GS(0.238)DS(0.041)ES(0.008)KPDQEAEPQEAAGAQGR;MT(0.197)T(0.197)ES(0.197)GS(0.197)DS(0.197)ES(0.013)KPDQEAEPQEAAGAQGR	S5-p	S(0.167)	FALSE	FALSE	FALSE	FALSE	FALSE	___MTTESGSDSESK	0.769137	-0.296222	-1.228	1	8	FALSE	FALSE	11.1023	12.2092	12.2188	13.1069	12.0124	12.4584	11.976	12.1872	11.395	11.1519	0.42415	FALSE	TRUE	FALSE	FALSE	FALSE	FALSE	FALSE	FALSE	FALSE	FALSE	FALSE	FALSE	FALSE	FALSE	FALSE	TRUE	FALSE	FALSE	NA	NA	FALSE	FALSE	FALSE
144027	Q9Y2J2	EPB41L3	EPB41L3 DAL1 KIAA0987	Band 4.1-like protein 3	_(ac)MpTTESGSDSESKPDQEAEPQEAAGAQGR_	MT(0.193)T(0.193)ES(0.193)GS(0.193)DS(0.193)ES(0.037)KPDQEAEPQEAAGAQGR;MT(0.167)T(0.167)ES(0.167)GS(0.167)DS(0.167)ES(0.167)KPDQEAEPQEAAGAQGR;MT(0.238)T(0.238)ES(0.238)GS(0.238)DS(0.041)ES(0.008)KPDQEAEPQEAAGAQGR;MT(0.197)T(0.197)ES(0.197)GS(0.197)DS(0.197)ES(0.013)KPDQEAEPQEAAGAQGR	S7-p	S(0.167)	FALSE	FALSE	FALSE	FALSE	FALSE	_MTTESGSDSESKPD	0.769137	-0.296222	-1.228	1	8	FALSE	FALSE	11.1023	12.2092	12.2188	13.1069	12.0124	12.4584	11.976	12.1872	11.395	11.1519	0.42415	FALSE	TRUE	FALSE	FALSE	FALSE	FALSE	FALSE	FALSE	FALSE	FALSE	FALSE	FALSE	FALSE	FALSE	FALSE	TRUE	FALSE	FALSE	NA	NA	FALSE	FALSE	FALSE
144027	Q9Y2J2	EPB41L3	EPB41L3 DAL1 KIAA0987	Band 4.1-like protein 3	_(ac)MpTTESGSDSESKPDQEAEPQEAAGAQGR_	MT(0.193)T(0.193)ES(0.193)GS(0.193)DS(0.193)ES(0.037)KPDQEAEPQEAAGAQGR;MT(0.167)T(0.167)ES(0.167)GS(0.167)DS(0.167)ES(0.167)KPDQEAEPQEAAGAQGR;MT(0.238)T(0.238)ES(0.238)GS(0.238)DS(0.041)ES(0.008)KPDQEAEPQEAAGAQGR;MT(0.197)T(0.197)ES(0.197)GS(0.197)DS(0.197)ES(0.013)KPDQEAEPQEAAGAQGR	S9-p	S(0.167)	FALSE	FALSE	FALSE	FALSE	FALSE	TTESGSDSESKPDQE	0.769137	-0.296222	-1.228	1	8	FALSE	FALSE	11.1023	12.2092	12.2188	13.1069	12.0124	12.4584	11.976	12.1872	11.395	11.1519	0.42415	FALSE	TRUE	FALSE	FALSE	FALSE	FALSE	FALSE	FALSE	FALSE	FALSE	FALSE	FALSE	FALSE	FALSE	FALSE	TRUE	FALSE	FALSE	NA	NA	FALSE	FALSE	FALSE
144027	Q9Y2J2	EPB41L3	EPB41L3 DAL1 KIAA0987	Band 4.1-like protein 3	_(ac)MpTTESGSDSESKPDQEAEPQEAAGAQGR_	MT(0.193)T(0.193)ES(0.193)GS(0.193)DS(0.193)ES(0.037)KPDQEAEPQEAAGAQGR;MT(0.167)T(0.167)ES(0.167)GS(0.167)DS(0.167)ES(0.167)KPDQEAEPQEAAGAQGR;MT(0.238)T(0.238)ES(0.238)GS(0.238)DS(0.041)ES(0.008)KPDQEAEPQEAAGAQGR;MT(0.197)T(0.197)ES(0.197)GS(0.197)DS(0.197)ES(0.013)KPDQEAEPQEAAGAQGR	S11-p	S(0.167)	FALSE	FALSE	FALSE	FALSE	FALSE	ESGSDSESKPDQEAE	0.769137	-0.296222	-1.228	1	8	FALSE	FALSE	11.1023	12.2092	12.2188	13.1069	12.0124	12.4584	11.976	12.1872	11.395	11.1519	0.42415	FALSE	TRUE	FALSE	FALSE	FALSE	FALSE	FALSE	FALSE	FALSE	FALSE	FALSE	FALSE	FALSE	FALSE	FALSE	TRUE	FALSE	FALSE	NA	NA	FALSE	FALSE	FALSE
144027	Q9Y2J2	EPB41L3	EPB41L3 DAL1 KIAA0987	Band 4.1-like protein 3	_(ac)MpTTESGSDSESKPDQEAEPQEAAGAQGR_	MT(0.193)T(0.193)ES(0.193)GS(0.193)DS(0.193)ES(0.037)KPDQEAEPQEAAGAQGR;MT(0.167)T(0.167)ES(0.167)GS(0.167)DS(0.167)ES(0.167)KPDQEAEPQEAAGAQGR;MT(0.238)T(0.238)ES(0.238)GS(0.238)DS(0.041)ES(0.008)KPDQEAEPQEAAGAQGR;MT(0.197)T(0.197)ES(0.197)GS(0.197)DS(0.197)ES(0.013)KPDQEAEPQEAAGAQGR	T2-p	T(0.238)	TRUE	FALSE	FALSE	FALSE	FALSE	______MTTESGSDS	0.769137	-0.296222	-1.228	1	8	FALSE	FALSE	11.1023	12.2092	12.2188	13.1069	12.0124	12.4584	11.976	12.1872	11.395	11.1519	0.42415	FALSE	TRUE	FALSE	FALSE	FALSE	FALSE	FALSE	FALSE	FALSE	FALSE	FALSE	FALSE	FALSE	FALSE	FALSE	TRUE	FALSE	FALSE	NA	NA	FALSE	FALSE	FALSE
144027	Q9Y2J2	EPB41L3	EPB41L3 DAL1 KIAA0987	Band 4.1-like protein 3	_(ac)MpTTESGSDSESKPDQEAEPQEAAGAQGR_	MT(0.193)T(0.193)ES(0.193)GS(0.193)DS(0.193)ES(0.037)KPDQEAEPQEAAGAQGR;MT(0.167)T(0.167)ES(0.167)GS(0.167)DS(0.167)ES(0.167)KPDQEAEPQEAAGAQGR;MT(0.238)T(0.238)ES(0.238)GS(0.238)DS(0.041)ES(0.008)KPDQEAEPQEAAGAQGR;MT(0.197)T(0.197)ES(0.197)GS(0.197)DS(0.197)ES(0.013)KPDQEAEPQEAAGAQGR	T3-p	T(0.238)	FALSE	FALSE	FALSE	FALSE	FALSE	_____MTTESGSDSE	0.769137	-0.296222	-1.228	1	8	FALSE	FALSE	11.1023	12.2092	12.2188	13.1069	12.0124	12.4584	11.976	12.1872	11.395	11.1519	0.42415	FALSE	TRUE	FALSE	FALSE	FALSE	FALSE	FALSE	FALSE	FALSE	FALSE	FALSE	FALSE	FALSE	FALSE	FALSE	TRUE	FALSE	FALSE	NA	NA	FALSE	FALSE	FALSE
144027	Q9Y2J2	EPB41L3	EPB41L3 DAL1 KIAA0987	Band 4.1-like protein 3	_(ac)MpTTESGSDSESKPDQEAEPQEAAGAQGR_	MT(0.193)T(0.193)ES(0.193)GS(0.193)DS(0.193)ES(0.037)KPDQEAEPQEAAGAQGR;MT(0.167)T(0.167)ES(0.167)GS(0.167)DS(0.167)ES(0.167)KPDQEAEPQEAAGAQGR;MT(0.238)T(0.238)ES(0.238)GS(0.238)DS(0.041)ES(0.008)KPDQEAEPQEAAGAQGR;MT(0.197)T(0.197)ES(0.197)GS(0.197)DS(0.197)ES(0.013)KPDQEAEPQEAAGAQGR	S5-p	S(0.238)	FALSE	FALSE	FALSE	FALSE	FALSE	___MTTESGSDSESK	0.769137	-0.296222	-1.228	1	8	FALSE	FALSE	11.1023	12.2092	12.2188	13.1069	12.0124	12.4584	11.976	12.1872	11.395	11.1519	0.42415	FALSE	TRUE	FALSE	FALSE	FALSE	FALSE	FALSE	FALSE	FALSE	FALSE	FALSE	FALSE	FALSE	FALSE	FALSE	TRUE	FALSE	FALSE	NA	NA	FALSE	FALSE	FALSE
144027	Q9Y2J2	EPB41L3	EPB41L3 DAL1 KIAA0987	Band 4.1-like protein 3	_(ac)MpTTESGSDSESKPDQEAEPQEAAGAQGR_	MT(0.193)T(0.193)ES(0.193)GS(0.193)DS(0.193)ES(0.037)KPDQEAEPQEAAGAQGR;MT(0.167)T(0.167)ES(0.167)GS(0.167)DS(0.167)ES(0.167)KPDQEAEPQEAAGAQGR;MT(0.238)T(0.238)ES(0.238)GS(0.238)DS(0.041)ES(0.008)KPDQEAEPQEAAGAQGR;MT(0.197)T(0.197)ES(0.197)GS(0.197)DS(0.197)ES(0.013)KPDQEAEPQEAAGAQGR	S7-p	S(0.238)	FALSE	FALSE	FALSE	FALSE	FALSE	_MTTESGSDSESKPD	0.769137	-0.296222	-1.228	1	8	FALSE	FALSE	11.1023	12.2092	12.2188	13.1069	12.0124	12.4584	11.976	12.1872	11.395	11.1519	0.42415	FALSE	TRUE	FALSE	FALSE	FALSE	FALSE	FALSE	FALSE	FALSE	FALSE	FALSE	FALSE	FALSE	FALSE	FALSE	TRUE	FALSE	FALSE	NA	NA	FALSE	FALSE	FALSE
144027	Q9Y2J2	EPB41L3	EPB41L3 DAL1 KIAA0987	Band 4.1-like protein 3	_(ac)MpTTESGSDSESKPDQEAEPQEAAGAQGR_	MT(0.193)T(0.193)ES(0.193)GS(0.193)DS(0.193)ES(0.037)KPDQEAEPQEAAGAQGR;MT(0.167)T(0.167)ES(0.167)GS(0.167)DS(0.167)ES(0.167)KPDQEAEPQEAAGAQGR;MT(0.238)T(0.238)ES(0.238)GS(0.238)DS(0.041)ES(0.008)KPDQEAEPQEAAGAQGR;MT(0.197)T(0.197)ES(0.197)GS(0.197)DS(0.197)ES(0.013)KPDQEAEPQEAAGAQGR	S9-p	S(0.041)	FALSE	FALSE	FALSE	FALSE	FALSE	TTESGSDSESKPDQE	0.769137	-0.296222	-1.228	1	8	FALSE	FALSE	11.1023	12.2092	12.2188	13.1069	12.0124	12.4584	11.976	12.1872	11.395	11.1519	0.42415	FALSE	TRUE	FALSE	FALSE	FALSE	FALSE	FALSE	FALSE	FALSE	FALSE	FALSE	FALSE	FALSE	FALSE	FALSE	TRUE	FALSE	FALSE	NA	NA	FALSE	FALSE	FALSE
144027	Q9Y2J2	EPB41L3	EPB41L3 DAL1 KIAA0987	Band 4.1-like protein 3	_(ac)MpTTESGSDSESKPDQEAEPQEAAGAQGR_	MT(0.193)T(0.193)ES(0.193)GS(0.193)DS(0.193)ES(0.037)KPDQEAEPQEAAGAQGR;MT(0.167)T(0.167)ES(0.167)GS(0.167)DS(0.167)ES(0.167)KPDQEAEPQEAAGAQGR;MT(0.238)T(0.238)ES(0.238)GS(0.238)DS(0.041)ES(0.008)KPDQEAEPQEAAGAQGR;MT(0.197)T(0.197)ES(0.197)GS(0.197)DS(0.197)ES(0.013)KPDQEAEPQEAAGAQGR	S11-p	S(0.008)	FALSE	FALSE	FALSE	FALSE	FALSE	ESGSDSESKPDQEAE	0.769137	-0.296222	-1.228	1	8	FALSE	FALSE	11.1023	12.2092	12.2188	13.1069	12.0124	12.4584	11.976	12.1872	11.395	11.1519	0.42415	FALSE	TRUE	FALSE	FALSE	FALSE	FALSE	FALSE	FALSE	FALSE	FALSE	FALSE	FALSE	FALSE	FALSE	FALSE	TRUE	FALSE	FALSE	NA	NA	FALSE	FALSE	FALSE
144027	Q9Y2J2	EPB41L3	EPB41L3 DAL1 KIAA0987	Band 4.1-like protein 3	_(ac)MpTTESGSDSESKPDQEAEPQEAAGAQGR_	MT(0.193)T(0.193)ES(0.193)GS(0.193)DS(0.193)ES(0.037)KPDQEAEPQEAAGAQGR;MT(0.167)T(0.167)ES(0.167)GS(0.167)DS(0.167)ES(0.167)KPDQEAEPQEAAGAQGR;MT(0.238)T(0.238)ES(0.238)GS(0.238)DS(0.041)ES(0.008)KPDQEAEPQEAAGAQGR;MT(0.197)T(0.197)ES(0.197)GS(0.197)DS(0.197)ES(0.013)KPDQEAEPQEAAGAQGR	T2-p	T(0.197)	TRUE	FALSE	FALSE	FALSE	FALSE	______MTTESGSDS	0.769137	-0.296222	-1.228	1	8	FALSE	FALSE	11.1023	12.2092	12.2188	13.1069	12.0124	12.4584	11.976	12.1872	11.395	11.1519	0.42415	FALSE	TRUE	FALSE	FALSE	FALSE	FALSE	FALSE	FALSE	FALSE	FALSE	FALSE	FALSE	FALSE	FALSE	FALSE	TRUE	FALSE	FALSE	NA	NA	FALSE	FALSE	FALSE
144027	Q9Y2J2	EPB41L3	EPB41L3 DAL1 KIAA0987	Band 4.1-like protein 3	_(ac)MpTTESGSDSESKPDQEAEPQEAAGAQGR_	MT(0.193)T(0.193)ES(0.193)GS(0.193)DS(0.193)ES(0.037)KPDQEAEPQEAAGAQGR;MT(0.167)T(0.167)ES(0.167)GS(0.167)DS(0.167)ES(0.167)KPDQEAEPQEAAGAQGR;MT(0.238)T(0.238)ES(0.238)GS(0.238)DS(0.041)ES(0.008)KPDQEAEPQEAAGAQGR;MT(0.197)T(0.197)ES(0.197)GS(0.197)DS(0.197)ES(0.013)KPDQEAEPQEAAGAQGR	T3-p	T(0.197)	FALSE	FALSE	FALSE	FALSE	FALSE	_____MTTESGSDSE	0.769137	-0.296222	-1.228	1	8	FALSE	FALSE	11.1023	12.2092	12.2188	13.1069	12.0124	12.4584	11.976	12.1872	11.395	11.1519	0.42415	FALSE	TRUE	FALSE	FALSE	FALSE	FALSE	FALSE	FALSE	FALSE	FALSE	FALSE	FALSE	FALSE	FALSE	FALSE	TRUE	FALSE	FALSE	NA	NA	FALSE	FALSE	FALSE
144027	Q9Y2J2	EPB41L3	EPB41L3 DAL1 KIAA0987	Band 4.1-like protein 3	_(ac)MpTTESGSDSESKPDQEAEPQEAAGAQGR_	MT(0.193)T(0.193)ES(0.193)GS(0.193)DS(0.193)ES(0.037)KPDQEAEPQEAAGAQGR;MT(0.167)T(0.167)ES(0.167)GS(0.167)DS(0.167)ES(0.167)KPDQEAEPQEAAGAQGR;MT(0.238)T(0.238)ES(0.238)GS(0.238)DS(0.041)ES(0.008)KPDQEAEPQEAAGAQGR;MT(0.197)T(0.197)ES(0.197)GS(0.197)DS(0.197)ES(0.013)KPDQEAEPQEAAGAQGR	S5-p	S(0.197)	FALSE	FALSE	FALSE	FALSE	FALSE	___MTTESGSDSESK	0.769137	-0.296222	-1.228	1	8	FALSE	FALSE	11.1023	12.2092	12.2188	13.1069	12.0124	12.4584	11.976	12.1872	11.395	11.1519	0.42415	FALSE	TRUE	FALSE	FALSE	FALSE	FALSE	FALSE	FALSE	FALSE	FALSE	FALSE	FALSE	FALSE	FALSE	FALSE	TRUE	FALSE	FALSE	NA	NA	FALSE	FALSE	FALSE
144027	Q9Y2J2	EPB41L3	EPB41L3 DAL1 KIAA0987	Band 4.1-like protein 3	_(ac)MpTTESGSDSESKPDQEAEPQEAAGAQGR_	MT(0.193)T(0.193)ES(0.193)GS(0.193)DS(0.193)ES(0.037)KPDQEAEPQEAAGAQGR;MT(0.167)T(0.167)ES(0.167)GS(0.167)DS(0.167)ES(0.167)KPDQEAEPQEAAGAQGR;MT(0.238)T(0.238)ES(0.238)GS(0.238)DS(0.041)ES(0.008)KPDQEAEPQEAAGAQGR;MT(0.197)T(0.197)ES(0.197)GS(0.197)DS(0.197)ES(0.013)KPDQEAEPQEAAGAQGR	S7-p	S(0.197)	FALSE	FALSE	FALSE	FALSE	FALSE	_MTTESGSDSESKPD	0.769137	-0.296222	-1.228	1	8	FALSE	FALSE	11.1023	12.2092	12.2188	13.1069	12.0124	12.4584	11.976	12.1872	11.395	11.1519	0.42415	FALSE	TRUE	FALSE	FALSE	FALSE	FALSE	FALSE	FALSE	FALSE	FALSE	FALSE	FALSE	FALSE	FALSE	FALSE	TRUE	FALSE	FALSE	NA	NA	FALSE	FALSE	FALSE
144027	Q9Y2J2	EPB41L3	EPB41L3 DAL1 KIAA0987	Band 4.1-like protein 3	_(ac)MpTTESGSDSESKPDQEAEPQEAAGAQGR_	MT(0.193)T(0.193)ES(0.193)GS(0.193)DS(0.193)ES(0.037)KPDQEAEPQEAAGAQGR;MT(0.167)T(0.167)ES(0.167)GS(0.167)DS(0.167)ES(0.167)KPDQEAEPQEAAGAQGR;MT(0.238)T(0.238)ES(0.238)GS(0.238)DS(0.041)ES(0.008)KPDQEAEPQEAAGAQGR;MT(0.197)T(0.197)ES(0.197)GS(0.197)DS(0.197)ES(0.013)KPDQEAEPQEAAGAQGR	S9-p	S(0.197)	FALSE	FALSE	FALSE	FALSE	FALSE	TTESGSDSESKPDQE	0.769137	-0.296222	-1.228	1	8	FALSE	FALSE	11.1023	12.2092	12.2188	13.1069	12.0124	12.4584	11.976	12.1872	11.395	11.1519	0.42415	FALSE	TRUE	FALSE	FALSE	FALSE	FALSE	FALSE	FALSE	FALSE	FALSE	FALSE	FALSE	FALSE	FALSE	FALSE	TRUE	FALSE	FALSE	NA	NA	FALSE	FALSE	FALSE
144027	Q9Y2J2	EPB41L3	EPB41L3 DAL1 KIAA0987	Band 4.1-like protein 3	_(ac)MpTTESGSDSESKPDQEAEPQEAAGAQGR_	MT(0.193)T(0.193)ES(0.193)GS(0.193)DS(0.193)ES(0.037)KPDQEAEPQEAAGAQGR;MT(0.167)T(0.167)ES(0.167)GS(0.167)DS(0.167)ES(0.167)KPDQEAEPQEAAGAQGR;MT(0.238)T(0.238)ES(0.238)GS(0.238)DS(0.041)ES(0.008)KPDQEAEPQEAAGAQGR;MT(0.197)T(0.197)ES(0.197)GS(0.197)DS(0.197)ES(0.013)KPDQEAEPQEAAGAQGR	S11-p	S(0.013)	FALSE	FALSE	FALSE	FALSE	FALSE	ESGSDSESKPDQEAE	0.769137	-0.296222	-1.228	1	8	FALSE	FALSE	11.1023	12.2092	12.2188	13.1069	12.0124	12.4584	11.976	12.1872	11.395	11.1519	0.42415	FALSE	TRUE	FALSE	FALSE	FALSE	FALSE	FALSE	FALSE	FALSE	FALSE	FALSE	FALSE	FALSE	FALSE	FALSE	TRUE	FALSE	FALSE	NA	NA	FALSE	FALSE	FALSE
160395	Q96G46	DUS3L	DUS3L	tRNA-dihydrouridine(47) synthase [NAD(P)(+)]-like	_QENCGAQQVPAGPGpTpSTPPSSPVR_	QENCGAQQVPAGPGT(0.59)S(0.59)T(0.59)PPS(0.116)S(0.116)PVR;QENCGAQQVPAGPGT(0.562)S(0.562)T(0.562)PPS(0.157)S(0.157)PVR	T271-p	T(0.59)	TRUE	FALSE	FALSE	FALSE	FALSE	QVPAGPGTSTPPSSP	0.483463	-0.296158	-1.228	2	16	FALSE	FALSE	13.8098	13.7761	13.5546	14.3722	13.5419	13.3856	13.3683	13.6539	13.6718	13.494	0.104778	FALSE	TRUE	FALSE	FALSE	FALSE	FALSE	FALSE	FALSE	FALSE	FALSE	FALSE	FALSE	FALSE	FALSE	FALSE	FALSE	TRUE	FALSE	NA	NA	FALSE	FALSE	FALSE
160395	Q96G46	DUS3L	DUS3L	tRNA-dihydrouridine(47) synthase [NAD(P)(+)]-like	_QENCGAQQVPAGPGpTpSTPPSSPVR_	QENCGAQQVPAGPGT(0.59)S(0.59)T(0.59)PPS(0.116)S(0.116)PVR;QENCGAQQVPAGPGT(0.562)S(0.562)T(0.562)PPS(0.157)S(0.157)PVR	S272-p	S(0.59)	TRUE	FALSE	FALSE	FALSE	FALSE	VPAGPGTSTPPSSPV	0.483463	-0.296158	-1.228	2	16	FALSE	FALSE	13.8098	13.7761	13.5546	14.3722	13.5419	13.3856	13.3683	13.6539	13.6718	13.494	0.104778	FALSE	TRUE	FALSE	FALSE	FALSE	FALSE	FALSE	FALSE	FALSE	FALSE	FALSE	FALSE	FALSE	FALSE	FALSE	FALSE	TRUE	FALSE	NA	NA	FALSE	FALSE	FALSE
160395	Q96G46	DUS3L	DUS3L	tRNA-dihydrouridine(47) synthase [NAD(P)(+)]-like	_QENCGAQQVPAGPGpTpSTPPSSPVR_	QENCGAQQVPAGPGT(0.59)S(0.59)T(0.59)PPS(0.116)S(0.116)PVR;QENCGAQQVPAGPGT(0.562)S(0.562)T(0.562)PPS(0.157)S(0.157)PVR	T273-p	T(0.59)	FALSE	FALSE	FALSE	FALSE	FALSE	PAGPGTSTPPSSPVR	0.483463	-0.296158	-1.228	2	16	FALSE	FALSE	13.8098	13.7761	13.5546	14.3722	13.5419	13.3856	13.3683	13.6539	13.6718	13.494	0.104778	FALSE	TRUE	FALSE	FALSE	FALSE	FALSE	FALSE	FALSE	FALSE	FALSE	FALSE	FALSE	FALSE	FALSE	FALSE	FALSE	TRUE	FALSE	NA	NA	FALSE	FALSE	FALSE
160395	Q96G46	DUS3L	DUS3L	tRNA-dihydrouridine(47) synthase [NAD(P)(+)]-like	_QENCGAQQVPAGPGpTpSTPPSSPVR_	QENCGAQQVPAGPGT(0.59)S(0.59)T(0.59)PPS(0.116)S(0.116)PVR;QENCGAQQVPAGPGT(0.562)S(0.562)T(0.562)PPS(0.157)S(0.157)PVR	S276-p	S(0.116)	FALSE	FALSE	FALSE	FALSE	FALSE	PGTSTPPSSPVRTCG	0.483463	-0.296158	-1.228	2	16	FALSE	FALSE	13.8098	13.7761	13.5546	14.3722	13.5419	13.3856	13.3683	13.6539	13.6718	13.494	0.104778	FALSE	TRUE	FALSE	FALSE	FALSE	FALSE	FALSE	FALSE	FALSE	FALSE	FALSE	FALSE	FALSE	FALSE	FALSE	FALSE	TRUE	FALSE	NA	NA	FALSE	FALSE	FALSE
160395	Q96G46	DUS3L	DUS3L	tRNA-dihydrouridine(47) synthase [NAD(P)(+)]-like	_QENCGAQQVPAGPGpTpSTPPSSPVR_	QENCGAQQVPAGPGT(0.59)S(0.59)T(0.59)PPS(0.116)S(0.116)PVR;QENCGAQQVPAGPGT(0.562)S(0.562)T(0.562)PPS(0.157)S(0.157)PVR	S277-p	S(0.116)	FALSE	FALSE	FALSE	FALSE	FALSE	GTSTPPSSPVRTCGP	0.483463	-0.296158	-1.228	2	16	FALSE	FALSE	13.8098	13.7761	13.5546	14.3722	13.5419	13.3856	13.3683	13.6539	13.6718	13.494	0.104778	FALSE	TRUE	FALSE	FALSE	FALSE	FALSE	FALSE	FALSE	FALSE	FALSE	FALSE	FALSE	FALSE	FALSE	FALSE	FALSE	TRUE	FALSE	NA	NA	FALSE	FALSE	FALSE
160395	Q96G46	DUS3L	DUS3L	tRNA-dihydrouridine(47) synthase [NAD(P)(+)]-like	_QENCGAQQVPAGPGpTpSTPPSSPVR_	QENCGAQQVPAGPGT(0.59)S(0.59)T(0.59)PPS(0.116)S(0.116)PVR;QENCGAQQVPAGPGT(0.562)S(0.562)T(0.562)PPS(0.157)S(0.157)PVR	T271-p	T(0.562)	TRUE	FALSE	FALSE	FALSE	FALSE	QVPAGPGTSTPPSSP	0.483463	-0.296158	-1.228	2	16	FALSE	FALSE	13.8098	13.7761	13.5546	14.3722	13.5419	13.3856	13.3683	13.6539	13.6718	13.494	0.104778	FALSE	TRUE	FALSE	FALSE	FALSE	FALSE	FALSE	FALSE	FALSE	FALSE	FALSE	FALSE	FALSE	FALSE	FALSE	FALSE	TRUE	FALSE	NA	NA	FALSE	FALSE	FALSE
160395	Q96G46	DUS3L	DUS3L	tRNA-dihydrouridine(47) synthase [NAD(P)(+)]-like	_QENCGAQQVPAGPGpTpSTPPSSPVR_	QENCGAQQVPAGPGT(0.59)S(0.59)T(0.59)PPS(0.116)S(0.116)PVR;QENCGAQQVPAGPGT(0.562)S(0.562)T(0.562)PPS(0.157)S(0.157)PVR	S272-p	S(0.562)	TRUE	FALSE	FALSE	FALSE	FALSE	VPAGPGTSTPPSSPV	0.483463	-0.296158	-1.228	2	16	FALSE	FALSE	13.8098	13.7761	13.5546	14.3722	13.5419	13.3856	13.3683	13.6539	13.6718	13.494	0.104778	FALSE	TRUE	FALSE	FALSE	FALSE	FALSE	FALSE	FALSE	FALSE	FALSE	FALSE	FALSE	FALSE	FALSE	FALSE	FALSE	TRUE	FALSE	NA	NA	FALSE	FALSE	FALSE
160395	Q96G46	DUS3L	DUS3L	tRNA-dihydrouridine(47) synthase [NAD(P)(+)]-like	_QENCGAQQVPAGPGpTpSTPPSSPVR_	QENCGAQQVPAGPGT(0.59)S(0.59)T(0.59)PPS(0.116)S(0.116)PVR;QENCGAQQVPAGPGT(0.562)S(0.562)T(0.562)PPS(0.157)S(0.157)PVR	T273-p	T(0.562)	FALSE	FALSE	FALSE	FALSE	FALSE	PAGPGTSTPPSSPVR	0.483463	-0.296158	-1.228	2	16	FALSE	FALSE	13.8098	13.7761	13.5546	14.3722	13.5419	13.3856	13.3683	13.6539	13.6718	13.494	0.104778	FALSE	TRUE	FALSE	FALSE	FALSE	FALSE	FALSE	FALSE	FALSE	FALSE	FALSE	FALSE	FALSE	FALSE	FALSE	FALSE	TRUE	FALSE	NA	NA	FALSE	FALSE	FALSE
160395	Q96G46	DUS3L	DUS3L	tRNA-dihydrouridine(47) synthase [NAD(P)(+)]-like	_QENCGAQQVPAGPGpTpSTPPSSPVR_	QENCGAQQVPAGPGT(0.59)S(0.59)T(0.59)PPS(0.116)S(0.116)PVR;QENCGAQQVPAGPGT(0.562)S(0.562)T(0.562)PPS(0.157)S(0.157)PVR	S276-p	S(0.157)	FALSE	FALSE	FALSE	FALSE	FALSE	PGTSTPPSSPVRTCG	0.483463	-0.296158	-1.228	2	16	FALSE	FALSE	13.8098	13.7761	13.5546	14.3722	13.5419	13.3856	13.3683	13.6539	13.6718	13.494	0.104778	FALSE	TRUE	FALSE	FALSE	FALSE	FALSE	FALSE	FALSE	FALSE	FALSE	FALSE	FALSE	FALSE	FALSE	FALSE	FALSE	TRUE	FALSE	NA	NA	FALSE	FALSE	FALSE
160395	Q96G46	DUS3L	DUS3L	tRNA-dihydrouridine(47) synthase [NAD(P)(+)]-like	_QENCGAQQVPAGPGpTpSTPPSSPVR_	QENCGAQQVPAGPGT(0.59)S(0.59)T(0.59)PPS(0.116)S(0.116)PVR;QENCGAQQVPAGPGT(0.562)S(0.562)T(0.562)PPS(0.157)S(0.157)PVR	S277-p	S(0.157)	FALSE	FALSE	FALSE	FALSE	FALSE	GTSTPPSSPVRTCGP	0.483463	-0.296158	-1.228	2	16	FALSE	FALSE	13.8098	13.7761	13.5546	14.3722	13.5419	13.3856	13.3683	13.6539	13.6718	13.494	0.104778	FALSE	TRUE	FALSE	FALSE	FALSE	FALSE	FALSE	FALSE	FALSE	FALSE	FALSE	FALSE	FALSE	FALSE	FALSE	FALSE	TRUE	FALSE	NA	NA	FALSE	FALSE	FALSE
208513	P18669	PGAM1	PGAM1 PGAMA CDABP0006	Phosphoglycerate mutase 1	_pSYDVPPPPMEPDHPFYSNISK_	S(1)YDVPPPPMEPDHPFYSNISK;S(0.605)Y(0.395)DVPPPPMEPDHPFYSNISK;S(0.999)Y(0.001)DVPPPPMEPDHPFYSNISK	S118-p	S(1)	TRUE	TRUE	TRUE	FALSE	FALSE	QVKIWRRSYDVPPPP	0.781015	-0.296142	-1.228	1	2	FALSE	FALSE	14.9454	15.5695	15.5615	17.39	15.7016	15.1229	15.8184	15.6072	15.7259	15.4129	0.451411	FALSE	TRUE	FALSE	FALSE	FALSE	FALSE	FALSE	FALSE	FALSE	FALSE	FALSE	FALSE	FALSE	FALSE	FALSE	FALSE	FALSE	FALSE	NA	PF00300	FALSE	FALSE	FALSE
208513	P18669	PGAM1	PGAM1 PGAMA CDABP0006	Phosphoglycerate mutase 1	_pSYDVPPPPMEPDHPFYSNISK_	S(1)YDVPPPPMEPDHPFYSNISK;S(0.605)Y(0.395)DVPPPPMEPDHPFYSNISK;S(0.999)Y(0.001)DVPPPPMEPDHPFYSNISK	S118-p	S(0.605)	TRUE	FALSE	FALSE	FALSE	FALSE	QVKIWRRSYDVPPPP	0.781015	-0.296142	-1.228	1	2	FALSE	FALSE	14.9454	15.5695	15.5615	17.39	15.7016	15.1229	15.8184	15.6072	15.7259	15.4129	0.451411	FALSE	TRUE	FALSE	FALSE	FALSE	FALSE	FALSE	FALSE	FALSE	FALSE	FALSE	FALSE	FALSE	FALSE	FALSE	FALSE	FALSE	FALSE	NA	PF00300	FALSE	FALSE	FALSE
208513	P18669	PGAM1	PGAM1 PGAMA CDABP0006	Phosphoglycerate mutase 1	_pSYDVPPPPMEPDHPFYSNISK_	S(1)YDVPPPPMEPDHPFYSNISK;S(0.605)Y(0.395)DVPPPPMEPDHPFYSNISK;S(0.999)Y(0.001)DVPPPPMEPDHPFYSNISK	Y119-p	Y(0.395)	FALSE	FALSE	FALSE	FALSE	FALSE	VKIWRRSYDVPPPPM	0.781015	-0.296142	-1.228	1	2	FALSE	FALSE	14.9454	15.5695	15.5615	17.39	15.7016	15.1229	15.8184	15.6072	15.7259	15.4129	0.451411	FALSE	TRUE	FALSE	FALSE	FALSE	FALSE	FALSE	FALSE	FALSE	FALSE	FALSE	FALSE	FALSE	FALSE	FALSE	FALSE	FALSE	FALSE	NA	PF00300	FALSE	FALSE	FALSE
208513	P18669	PGAM1	PGAM1 PGAMA CDABP0006	Phosphoglycerate mutase 1	_pSYDVPPPPMEPDHPFYSNISK_	S(1)YDVPPPPMEPDHPFYSNISK;S(0.605)Y(0.395)DVPPPPMEPDHPFYSNISK;S(0.999)Y(0.001)DVPPPPMEPDHPFYSNISK	S118-p	S(0.999)	TRUE	TRUE	TRUE	FALSE	FALSE	QVKIWRRSYDVPPPP	0.781015	-0.296142	-1.228	1	2	FALSE	FALSE	14.9454	15.5695	15.5615	17.39	15.7016	15.1229	15.8184	15.6072	15.7259	15.4129	0.451411	FALSE	TRUE	FALSE	FALSE	FALSE	FALSE	FALSE	FALSE	FALSE	FALSE	FALSE	FALSE	FALSE	FALSE	FALSE	FALSE	FALSE	FALSE	NA	PF00300	FALSE	FALSE	FALSE
208513	P18669	PGAM1	PGAM1 PGAMA CDABP0006	Phosphoglycerate mutase 1	_pSYDVPPPPMEPDHPFYSNISK_	S(1)YDVPPPPMEPDHPFYSNISK;S(0.605)Y(0.395)DVPPPPMEPDHPFYSNISK;S(0.999)Y(0.001)DVPPPPMEPDHPFYSNISK	Y119-p	Y(0.001)	FALSE	FALSE	FALSE	FALSE	FALSE	VKIWRRSYDVPPPPM	0.781015	-0.296142	-1.228	1	2	FALSE	FALSE	14.9454	15.5695	15.5615	17.39	15.7016	15.1229	15.8184	15.6072	15.7259	15.4129	0.451411	FALSE	TRUE	FALSE	FALSE	FALSE	FALSE	FALSE	FALSE	FALSE	FALSE	FALSE	FALSE	FALSE	FALSE	FALSE	FALSE	FALSE	FALSE	NA	PF00300	FALSE	FALSE	FALSE
226230	Q9NS62	THSD1	THSD1 TMTSP UNQ3010/PRO9769	Thrombospondin type-1 domain-containing protein 1	_VSSLpSPSQCR_	VSS(0.001)LS(0.973)PS(0.026)QCR;VSSLS(0.977)PS(0.022)QCR	S789-p	S(0.001)	FALSE	FALSE	FALSE	FALSE	FALSE	DNYQRVSSLSPSQCR	0.257848	-0.296093	-1.228	1	20	FALSE	FALSE	15.8336	15.4608	15.7194	15.4858	15.4553	15.2346	15.2105	15.405	15.2614	15.3629	0.0295663	FALSE	TRUE	FALSE	FALSE	FALSE	FALSE	FALSE	FALSE	FALSE	FALSE	FALSE	FALSE	FALSE	FALSE	FALSE	TRUE	FALSE	FALSE	NA	NA	FALSE	FALSE	FALSE
226230	Q9NS62	THSD1	THSD1 TMTSP UNQ3010/PRO9769	Thrombospondin type-1 domain-containing protein 1	_VSSLpSPSQCR_	VSS(0.001)LS(0.973)PS(0.026)QCR;VSSLS(0.977)PS(0.022)QCR	S791-p	S(0.973)	TRUE	TRUE	FALSE	FALSE	FALSE	YQRVSSLSPSQCRKD	0.257848	-0.296093	-1.228	1	20	FALSE	FALSE	15.8336	15.4608	15.7194	15.4858	15.4553	15.2346	15.2105	15.405	15.2614	15.3629	0.0295663	FALSE	TRUE	FALSE	FALSE	FALSE	FALSE	FALSE	FALSE	FALSE	FALSE	FALSE	FALSE	FALSE	FALSE	FALSE	TRUE	FALSE	FALSE	NA	NA	FALSE	FALSE	FALSE
226230	Q9NS62	THSD1	THSD1 TMTSP UNQ3010/PRO9769	Thrombospondin type-1 domain-containing protein 1	_VSSLpSPSQCR_	VSS(0.001)LS(0.973)PS(0.026)QCR;VSSLS(0.977)PS(0.022)QCR	S793-p	S(0.026)	FALSE	FALSE	FALSE	FALSE	FALSE	RVSSLSPSQCRKDKC	0.257848	-0.296093	-1.228	1	20	FALSE	FALSE	15.8336	15.4608	15.7194	15.4858	15.4553	15.2346	15.2105	15.405	15.2614	15.3629	0.0295663	FALSE	FALSE	FALSE	FALSE	FALSE	FALSE	FALSE	FALSE	FALSE	FALSE	FALSE	FALSE	FALSE	FALSE	FALSE	TRUE	FALSE	FALSE	NA	NA	FALSE	FALSE	FALSE
226230	Q9NS62	THSD1	THSD1 TMTSP UNQ3010/PRO9769	Thrombospondin type-1 domain-containing protein 1	_VSSLpSPSQCR_	VSS(0.001)LS(0.973)PS(0.026)QCR;VSSLS(0.977)PS(0.022)QCR	S791-p	S(0.977)	TRUE	TRUE	FALSE	FALSE	FALSE	YQRVSSLSPSQCRKD	0.257848	-0.296093	-1.228	1	20	FALSE	FALSE	15.8336	15.4608	15.7194	15.4858	15.4553	15.2346	15.2105	15.405	15.2614	15.3629	0.0295663	FALSE	TRUE	FALSE	FALSE	FALSE	FALSE	FALSE	FALSE	FALSE	FALSE	FALSE	FALSE	FALSE	FALSE	FALSE	TRUE	FALSE	FALSE	NA	NA	FALSE	FALSE	FALSE
226230	Q9NS62	THSD1	THSD1 TMTSP UNQ3010/PRO9769	Thrombospondin type-1 domain-containing protein 1	_VSSLpSPSQCR_	VSS(0.001)LS(0.973)PS(0.026)QCR;VSSLS(0.977)PS(0.022)QCR	S793-p	S(0.022)	FALSE	FALSE	FALSE	FALSE	FALSE	RVSSLSPSQCRKDKC	0.257848	-0.296093	-1.228	1	20	FALSE	FALSE	15.8336	15.4608	15.7194	15.4858	15.4553	15.2346	15.2105	15.405	15.2614	15.3629	0.0295663	FALSE	FALSE	FALSE	FALSE	FALSE	FALSE	FALSE	FALSE	FALSE	FALSE	FALSE	FALSE	FALSE	FALSE	FALSE	TRUE	FALSE	FALSE	NA	NA	FALSE	FALSE	FALSE
42479	Q8TDB6	DTX3L	DTX3L BBAP	E3 ubiquitin-protein ligase DTX3L	_DSCISPpSEPETKAEQK_	DS(0.075)CIS(0.403)PS(0.517)EPET(0.005)KAEQK	S218-p	S(0.075)	FALSE	FALSE	FALSE	FALSE	FALSE	LSQQERDSCISPSEP	0.757536	-0.296069	-1.228	1	14	TRUE	FALSE	13.6802	13.3186	13.2472	14.8972	13.2887	13.8155	13.4345	12.6257	13.3159	13.7597	0.398788	FALSE	TRUE	FALSE	TRUE	FALSE	FALSE	FALSE	FALSE	FALSE	FALSE	FALSE	FALSE	FALSE	FALSE	FALSE	TRUE	FALSE	FALSE	NA	NA	FALSE	FALSE	FALSE
42479	Q8TDB6	DTX3L	DTX3L BBAP	E3 ubiquitin-protein ligase DTX3L	_DSCISPpSEPETKAEQK_	DS(0.075)CIS(0.403)PS(0.517)EPET(0.005)KAEQK	S221-p	S(0.403)	FALSE	FALSE	FALSE	FALSE	FALSE	QERDSCISPSEPETK	0.757536	-0.296069	-1.228	1	14	TRUE	FALSE	13.6802	13.3186	13.2472	14.8972	13.2887	13.8155	13.4345	12.6257	13.3159	13.7597	0.398788	FALSE	TRUE	FALSE	TRUE	FALSE	FALSE	FALSE	FALSE	FALSE	FALSE	FALSE	FALSE	FALSE	FALSE	FALSE	TRUE	FALSE	FALSE	NA	NA	FALSE	FALSE	FALSE
42479	Q8TDB6	DTX3L	DTX3L BBAP	E3 ubiquitin-protein ligase DTX3L	_DSCISPpSEPETKAEQK_	DS(0.075)CIS(0.403)PS(0.517)EPET(0.005)KAEQK	S223-p	S(0.517)	TRUE	FALSE	FALSE	FALSE	FALSE	RDSCISPSEPETKAE	0.757536	-0.296069	-1.228	1	14	TRUE	FALSE	13.6802	13.3186	13.2472	14.8972	13.2887	13.8155	13.4345	12.6257	13.3159	13.7597	0.398788	FALSE	FALSE	FALSE	TRUE	FALSE	FALSE	FALSE	FALSE	FALSE	FALSE	FALSE	FALSE	FALSE	FALSE	FALSE	TRUE	FALSE	FALSE	NA	NA	FALSE	FALSE	FALSE
42479	Q8TDB6	DTX3L	DTX3L BBAP	E3 ubiquitin-protein ligase DTX3L	_DSCISPpSEPETKAEQK_	DS(0.075)CIS(0.403)PS(0.517)EPET(0.005)KAEQK	T227-p	T(0.005)	FALSE	FALSE	FALSE	FALSE	FALSE	ISPSEPETKAEQKSN	0.757536	-0.296069	-1.228	1	14	TRUE	FALSE	13.6802	13.3186	13.2472	14.8972	13.2887	13.8155	13.4345	12.6257	13.3159	13.7597	0.398788	FALSE	FALSE	FALSE	TRUE	FALSE	FALSE	FALSE	FALSE	FALSE	FALSE	FALSE	FALSE	FALSE	FALSE	FALSE	TRUE	FALSE	FALSE	NA	NA	FALSE	FALSE	FALSE
110339	Q8TAQ2	SMARCC2	SMARCC2 BAF170	SWI/SNF complex subunit SMARCC2	_KRpSPSPpSPTPEAK_	KRS(0.973)PS(0.171)PS(0.816)PT(0.04)PEAK	S302-p	S(0.973)	TRUE	TRUE	FALSE	FALSE	FALSE	NYKKRKRSPSPSPTP	0.510427	-0.296037	-1.228	2	6	TRUE	FALSE	16.7958	16.6197	16.6588	17.4027	16.8005	16.2862	16.6532	16.4623	16.9065	16.4891	0.121126	FALSE	TRUE	FALSE	FALSE	FALSE	FALSE	FALSE	FALSE	FALSE	FALSE	FALSE	FALSE	FALSE	FALSE	FALSE	TRUE	TRUE	FALSE	NA	PF16496	FALSE	FALSE	FALSE
110339	Q8TAQ2	SMARCC2	SMARCC2 BAF170	SWI/SNF complex subunit SMARCC2	_KRpSPSPpSPTPEAK_	KRS(0.973)PS(0.171)PS(0.816)PT(0.04)PEAK	S304-p	S(0.171)	FALSE	FALSE	FALSE	FALSE	FALSE	KKRKRSPSPSPTPEA	0.510427	-0.296037	-1.228	2	6	TRUE	FALSE	16.7958	16.6197	16.6588	17.4027	16.8005	16.2862	16.6532	16.4623	16.9065	16.4891	0.121126	FALSE	TRUE	FALSE	FALSE	FALSE	FALSE	FALSE	FALSE	FALSE	FALSE	FALSE	FALSE	FALSE	FALSE	FALSE	TRUE	TRUE	FALSE	NA	PF16496	FALSE	FALSE	FALSE
110339	Q8TAQ2	SMARCC2	SMARCC2 BAF170	SWI/SNF complex subunit SMARCC2	_KRpSPSPpSPTPEAK_	KRS(0.973)PS(0.171)PS(0.816)PT(0.04)PEAK	S306-p	S(0.816)	TRUE	TRUE	FALSE	FALSE	FALSE	RKRSPSPSPTPEAKK	0.510427	-0.296037	-1.228	2	6	TRUE	FALSE	16.7958	16.6197	16.6588	17.4027	16.8005	16.2862	16.6532	16.4623	16.9065	16.4891	0.121126	FALSE	TRUE	FALSE	FALSE	FALSE	FALSE	FALSE	FALSE	FALSE	FALSE	FALSE	FALSE	FALSE	FALSE	FALSE	TRUE	TRUE	FALSE	NA	PF16496	FALSE	FALSE	FALSE
110339	Q8TAQ2	SMARCC2	SMARCC2 BAF170	SWI/SNF complex subunit SMARCC2	_KRpSPSPpSPTPEAK_	KRS(0.973)PS(0.171)PS(0.816)PT(0.04)PEAK	T308-p	T(0.04)	FALSE	FALSE	FALSE	FALSE	FALSE	RSPSPSPTPEAKKKN	0.510427	-0.296037	-1.228	2	6	TRUE	FALSE	16.7958	16.6197	16.6588	17.4027	16.8005	16.2862	16.6532	16.4623	16.9065	16.4891	0.121126	FALSE	TRUE	FALSE	FALSE	FALSE	FALSE	FALSE	FALSE	FALSE	FALSE	FALSE	FALSE	FALSE	FALSE	FALSE	TRUE	FALSE	FALSE	NA	PF16496	FALSE	FALSE	FALSE
217314	Q2M2I8	AAK1	AAK1 KIAA1048	AP2-associated protein kinase 1	_VGSLpTPPSpSPK_	VGS(0.042)LT(0.958)PPS(0.114)S(0.886)PK;VGS(0.008)LT(0.992)PPS(0.005)S(0.995)PK;VGS(0.011)LT(0.989)PPS(0.184)S(0.816)PK;VGS(0.041)LT(0.959)PPS(0.01)S(0.99)PK;VGS(0.003)LT(0.997)PPS(0.041)S(0.959)PK;VGS(0.012)LT(0.988)PPS(0.186)S(0.814)PK;VGS(0.001)LT(0.999)PPS(0.057)S(0.943)PK	S618-p	S(0.042)	FALSE	FALSE	FALSE	FALSE	FALSE	VQGQKVGSLTPPSSP	0.621049	-0.296029	-1.228	2	2	FALSE	FALSE	17.5722	17.6223	17.5699	18.605	17.2218	17.3389	17.3365	17.4226	17.4576	17.5555	0.210338	FALSE	TRUE	TRUE	FALSE	FALSE	FALSE	FALSE	FALSE	FALSE	FALSE	FALSE	FALSE	FALSE	FALSE	FALSE	TRUE	FALSE	FALSE	NA	NA	FALSE	FALSE	FALSE
217314	Q2M2I8	AAK1	AAK1 KIAA1048	AP2-associated protein kinase 1	_VGSLpTPPSpSPK_	VGS(0.042)LT(0.958)PPS(0.114)S(0.886)PK;VGS(0.008)LT(0.992)PPS(0.005)S(0.995)PK;VGS(0.011)LT(0.989)PPS(0.184)S(0.816)PK;VGS(0.041)LT(0.959)PPS(0.01)S(0.99)PK;VGS(0.003)LT(0.997)PPS(0.041)S(0.959)PK;VGS(0.012)LT(0.988)PPS(0.186)S(0.814)PK;VGS(0.001)LT(0.999)PPS(0.057)S(0.943)PK	T620-p	T(0.958)	TRUE	TRUE	FALSE	FALSE	FALSE	GQKVGSLTPPSSPKT	0.621049	-0.296029	-1.228	2	2	FALSE	FALSE	17.5722	17.6223	17.5699	18.605	17.2218	17.3389	17.3365	17.4226	17.4576	17.5555	0.210338	FALSE	TRUE	TRUE	FALSE	FALSE	FALSE	FALSE	FALSE	FALSE	FALSE	FALSE	FALSE	FALSE	FALSE	FALSE	TRUE	FALSE	FALSE	NA	NA	FALSE	FALSE	FALSE
217314	Q2M2I8	AAK1	AAK1 KIAA1048	AP2-associated protein kinase 1	_VGSLpTPPSpSPK_	VGS(0.042)LT(0.958)PPS(0.114)S(0.886)PK;VGS(0.008)LT(0.992)PPS(0.005)S(0.995)PK;VGS(0.011)LT(0.989)PPS(0.184)S(0.816)PK;VGS(0.041)LT(0.959)PPS(0.01)S(0.99)PK;VGS(0.003)LT(0.997)PPS(0.041)S(0.959)PK;VGS(0.012)LT(0.988)PPS(0.186)S(0.814)PK;VGS(0.001)LT(0.999)PPS(0.057)S(0.943)PK	S623-p	S(0.114)	FALSE	FALSE	FALSE	FALSE	FALSE	VGSLTPPSSPKTQRA	0.621049	-0.296029	-1.228	2	2	FALSE	FALSE	17.5722	17.6223	17.5699	18.605	17.2218	17.3389	17.3365	17.4226	17.4576	17.5555	0.210338	FALSE	TRUE	TRUE	FALSE	FALSE	FALSE	FALSE	FALSE	FALSE	FALSE	FALSE	FALSE	FALSE	FALSE	FALSE	TRUE	FALSE	FALSE	NA	NA	FALSE	FALSE	FALSE
217314	Q2M2I8	AAK1	AAK1 KIAA1048	AP2-associated protein kinase 1	_VGSLpTPPSpSPK_	VGS(0.042)LT(0.958)PPS(0.114)S(0.886)PK;VGS(0.008)LT(0.992)PPS(0.005)S(0.995)PK;VGS(0.011)LT(0.989)PPS(0.184)S(0.816)PK;VGS(0.041)LT(0.959)PPS(0.01)S(0.99)PK;VGS(0.003)LT(0.997)PPS(0.041)S(0.959)PK;VGS(0.012)LT(0.988)PPS(0.186)S(0.814)PK;VGS(0.001)LT(0.999)PPS(0.057)S(0.943)PK	S624-p	S(0.886)	TRUE	TRUE	FALSE	FALSE	FALSE	GSLTPPSSPKTQRAG	0.621049	-0.296029	-1.228	2	2	FALSE	FALSE	17.5722	17.6223	17.5699	18.605	17.2218	17.3389	17.3365	17.4226	17.4576	17.5555	0.210338	FALSE	TRUE	TRUE	FALSE	FALSE	FALSE	FALSE	FALSE	FALSE	FALSE	FALSE	FALSE	FALSE	FALSE	FALSE	TRUE	FALSE	FALSE	NA	NA	FALSE	FALSE	FALSE
217314	Q2M2I8	AAK1	AAK1 KIAA1048	AP2-associated protein kinase 1	_VGSLpTPPSpSPK_	VGS(0.042)LT(0.958)PPS(0.114)S(0.886)PK;VGS(0.008)LT(0.992)PPS(0.005)S(0.995)PK;VGS(0.011)LT(0.989)PPS(0.184)S(0.816)PK;VGS(0.041)LT(0.959)PPS(0.01)S(0.99)PK;VGS(0.003)LT(0.997)PPS(0.041)S(0.959)PK;VGS(0.012)LT(0.988)PPS(0.186)S(0.814)PK;VGS(0.001)LT(0.999)PPS(0.057)S(0.943)PK	S618-p	S(0.008)	FALSE	FALSE	FALSE	FALSE	FALSE	VQGQKVGSLTPPSSP	0.621049	-0.296029	-1.228	2	2	FALSE	FALSE	17.5722	17.6223	17.5699	18.605	17.2218	17.3389	17.3365	17.4226	17.4576	17.5555	0.210338	FALSE	TRUE	TRUE	FALSE	FALSE	FALSE	FALSE	FALSE	FALSE	FALSE	FALSE	FALSE	FALSE	FALSE	FALSE	TRUE	FALSE	FALSE	NA	NA	FALSE	FALSE	FALSE
217314	Q2M2I8	AAK1	AAK1 KIAA1048	AP2-associated protein kinase 1	_VGSLpTPPSpSPK_	VGS(0.042)LT(0.958)PPS(0.114)S(0.886)PK;VGS(0.008)LT(0.992)PPS(0.005)S(0.995)PK;VGS(0.011)LT(0.989)PPS(0.184)S(0.816)PK;VGS(0.041)LT(0.959)PPS(0.01)S(0.99)PK;VGS(0.003)LT(0.997)PPS(0.041)S(0.959)PK;VGS(0.012)LT(0.988)PPS(0.186)S(0.814)PK;VGS(0.001)LT(0.999)PPS(0.057)S(0.943)PK	T620-p	T(0.992)	TRUE	TRUE	FALSE	FALSE	FALSE	GQKVGSLTPPSSPKT	0.621049	-0.296029	-1.228	2	2	FALSE	FALSE	17.5722	17.6223	17.5699	18.605	17.2218	17.3389	17.3365	17.4226	17.4576	17.5555	0.210338	FALSE	TRUE	TRUE	FALSE	FALSE	FALSE	FALSE	FALSE	FALSE	FALSE	FALSE	FALSE	FALSE	FALSE	FALSE	TRUE	FALSE	FALSE	NA	NA	FALSE	FALSE	FALSE
217314	Q2M2I8	AAK1	AAK1 KIAA1048	AP2-associated protein kinase 1	_VGSLpTPPSpSPK_	VGS(0.042)LT(0.958)PPS(0.114)S(0.886)PK;VGS(0.008)LT(0.992)PPS(0.005)S(0.995)PK;VGS(0.011)LT(0.989)PPS(0.184)S(0.816)PK;VGS(0.041)LT(0.959)PPS(0.01)S(0.99)PK;VGS(0.003)LT(0.997)PPS(0.041)S(0.959)PK;VGS(0.012)LT(0.988)PPS(0.186)S(0.814)PK;VGS(0.001)LT(0.999)PPS(0.057)S(0.943)PK	S623-p	S(0.005)	FALSE	FALSE	FALSE	FALSE	FALSE	VGSLTPPSSPKTQRA	0.621049	-0.296029	-1.228	2	2	FALSE	FALSE	17.5722	17.6223	17.5699	18.605	17.2218	17.3389	17.3365	17.4226	17.4576	17.5555	0.210338	FALSE	TRUE	TRUE	FALSE	FALSE	FALSE	FALSE	FALSE	FALSE	FALSE	FALSE	FALSE	FALSE	FALSE	FALSE	TRUE	FALSE	FALSE	NA	NA	FALSE	FALSE	FALSE
217314	Q2M2I8	AAK1	AAK1 KIAA1048	AP2-associated protein kinase 1	_VGSLpTPPSpSPK_	VGS(0.042)LT(0.958)PPS(0.114)S(0.886)PK;VGS(0.008)LT(0.992)PPS(0.005)S(0.995)PK;VGS(0.011)LT(0.989)PPS(0.184)S(0.816)PK;VGS(0.041)LT(0.959)PPS(0.01)S(0.99)PK;VGS(0.003)LT(0.997)PPS(0.041)S(0.959)PK;VGS(0.012)LT(0.988)PPS(0.186)S(0.814)PK;VGS(0.001)LT(0.999)PPS(0.057)S(0.943)PK	S624-p	S(0.995)	TRUE	TRUE	TRUE	FALSE	FALSE	GSLTPPSSPKTQRAG	0.621049	-0.296029	-1.228	2	2	FALSE	FALSE	17.5722	17.6223	17.5699	18.605	17.2218	17.3389	17.3365	17.4226	17.4576	17.5555	0.210338	FALSE	TRUE	TRUE	FALSE	FALSE	FALSE	FALSE	FALSE	FALSE	FALSE	FALSE	FALSE	FALSE	FALSE	FALSE	TRUE	FALSE	FALSE	NA	NA	FALSE	FALSE	FALSE
217314	Q2M2I8	AAK1	AAK1 KIAA1048	AP2-associated protein kinase 1	_VGSLpTPPSpSPK_	VGS(0.042)LT(0.958)PPS(0.114)S(0.886)PK;VGS(0.008)LT(0.992)PPS(0.005)S(0.995)PK;VGS(0.011)LT(0.989)PPS(0.184)S(0.816)PK;VGS(0.041)LT(0.959)PPS(0.01)S(0.99)PK;VGS(0.003)LT(0.997)PPS(0.041)S(0.959)PK;VGS(0.012)LT(0.988)PPS(0.186)S(0.814)PK;VGS(0.001)LT(0.999)PPS(0.057)S(0.943)PK	S618-p	S(0.011)	FALSE	FALSE	FALSE	FALSE	FALSE	VQGQKVGSLTPPSSP	0.621049	-0.296029	-1.228	2	2	FALSE	FALSE	17.5722	17.6223	17.5699	18.605	17.2218	17.3389	17.3365	17.4226	17.4576	17.5555	0.210338	FALSE	TRUE	TRUE	FALSE	FALSE	FALSE	FALSE	FALSE	FALSE	FALSE	FALSE	FALSE	FALSE	FALSE	FALSE	TRUE	FALSE	FALSE	NA	NA	FALSE	FALSE	FALSE
217314	Q2M2I8	AAK1	AAK1 KIAA1048	AP2-associated protein kinase 1	_VGSLpTPPSpSPK_	VGS(0.042)LT(0.958)PPS(0.114)S(0.886)PK;VGS(0.008)LT(0.992)PPS(0.005)S(0.995)PK;VGS(0.011)LT(0.989)PPS(0.184)S(0.816)PK;VGS(0.041)LT(0.959)PPS(0.01)S(0.99)PK;VGS(0.003)LT(0.997)PPS(0.041)S(0.959)PK;VGS(0.012)LT(0.988)PPS(0.186)S(0.814)PK;VGS(0.001)LT(0.999)PPS(0.057)S(0.943)PK	T620-p	T(0.989)	TRUE	TRUE	FALSE	FALSE	FALSE	GQKVGSLTPPSSPKT	0.621049	-0.296029	-1.228	2	2	FALSE	FALSE	17.5722	17.6223	17.5699	18.605	17.2218	17.3389	17.3365	17.4226	17.4576	17.5555	0.210338	FALSE	TRUE	TRUE	FALSE	FALSE	FALSE	FALSE	FALSE	FALSE	FALSE	FALSE	FALSE	FALSE	FALSE	FALSE	TRUE	FALSE	FALSE	NA	NA	FALSE	FALSE	FALSE
217314	Q2M2I8	AAK1	AAK1 KIAA1048	AP2-associated protein kinase 1	_VGSLpTPPSpSPK_	VGS(0.042)LT(0.958)PPS(0.114)S(0.886)PK;VGS(0.008)LT(0.992)PPS(0.005)S(0.995)PK;VGS(0.011)LT(0.989)PPS(0.184)S(0.816)PK;VGS(0.041)LT(0.959)PPS(0.01)S(0.99)PK;VGS(0.003)LT(0.997)PPS(0.041)S(0.959)PK;VGS(0.012)LT(0.988)PPS(0.186)S(0.814)PK;VGS(0.001)LT(0.999)PPS(0.057)S(0.943)PK	S623-p	S(0.184)	FALSE	FALSE	FALSE	FALSE	FALSE	VGSLTPPSSPKTQRA	0.621049	-0.296029	-1.228	2	2	FALSE	FALSE	17.5722	17.6223	17.5699	18.605	17.2218	17.3389	17.3365	17.4226	17.4576	17.5555	0.210338	FALSE	TRUE	TRUE	FALSE	FALSE	FALSE	FALSE	FALSE	FALSE	FALSE	FALSE	FALSE	FALSE	FALSE	FALSE	TRUE	FALSE	FALSE	NA	NA	FALSE	FALSE	FALSE
217314	Q2M2I8	AAK1	AAK1 KIAA1048	AP2-associated protein kinase 1	_VGSLpTPPSpSPK_	VGS(0.042)LT(0.958)PPS(0.114)S(0.886)PK;VGS(0.008)LT(0.992)PPS(0.005)S(0.995)PK;VGS(0.011)LT(0.989)PPS(0.184)S(0.816)PK;VGS(0.041)LT(0.959)PPS(0.01)S(0.99)PK;VGS(0.003)LT(0.997)PPS(0.041)S(0.959)PK;VGS(0.012)LT(0.988)PPS(0.186)S(0.814)PK;VGS(0.001)LT(0.999)PPS(0.057)S(0.943)PK	S624-p	S(0.816)	TRUE	TRUE	FALSE	FALSE	FALSE	GSLTPPSSPKTQRAG	0.621049	-0.296029	-1.228	2	2	FALSE	FALSE	17.5722	17.6223	17.5699	18.605	17.2218	17.3389	17.3365	17.4226	17.4576	17.5555	0.210338	FALSE	TRUE	TRUE	FALSE	FALSE	FALSE	FALSE	FALSE	FALSE	FALSE	FALSE	FALSE	FALSE	FALSE	FALSE	TRUE	FALSE	FALSE	NA	NA	FALSE	FALSE	FALSE
217314	Q2M2I8	AAK1	AAK1 KIAA1048	AP2-associated protein kinase 1	_VGSLpTPPSpSPK_	VGS(0.042)LT(0.958)PPS(0.114)S(0.886)PK;VGS(0.008)LT(0.992)PPS(0.005)S(0.995)PK;VGS(0.011)LT(0.989)PPS(0.184)S(0.816)PK;VGS(0.041)LT(0.959)PPS(0.01)S(0.99)PK;VGS(0.003)LT(0.997)PPS(0.041)S(0.959)PK;VGS(0.012)LT(0.988)PPS(0.186)S(0.814)PK;VGS(0.001)LT(0.999)PPS(0.057)S(0.943)PK	S618-p	S(0.041)	FALSE	FALSE	FALSE	FALSE	FALSE	VQGQKVGSLTPPSSP	0.621049	-0.296029	-1.228	2	2	FALSE	FALSE	17.5722	17.6223	17.5699	18.605	17.2218	17.3389	17.3365	17.4226	17.4576	17.5555	0.210338	FALSE	TRUE	TRUE	FALSE	FALSE	FALSE	FALSE	FALSE	FALSE	FALSE	FALSE	FALSE	FALSE	FALSE	FALSE	TRUE	FALSE	FALSE	NA	NA	FALSE	FALSE	FALSE
217314	Q2M2I8	AAK1	AAK1 KIAA1048	AP2-associated protein kinase 1	_VGSLpTPPSpSPK_	VGS(0.042)LT(0.958)PPS(0.114)S(0.886)PK;VGS(0.008)LT(0.992)PPS(0.005)S(0.995)PK;VGS(0.011)LT(0.989)PPS(0.184)S(0.816)PK;VGS(0.041)LT(0.959)PPS(0.01)S(0.99)PK;VGS(0.003)LT(0.997)PPS(0.041)S(0.959)PK;VGS(0.012)LT(0.988)PPS(0.186)S(0.814)PK;VGS(0.001)LT(0.999)PPS(0.057)S(0.943)PK	T620-p	T(0.959)	TRUE	TRUE	FALSE	FALSE	FALSE	GQKVGSLTPPSSPKT	0.621049	-0.296029	-1.228	2	2	FALSE	FALSE	17.5722	17.6223	17.5699	18.605	17.2218	17.3389	17.3365	17.4226	17.4576	17.5555	0.210338	FALSE	TRUE	TRUE	FALSE	FALSE	FALSE	FALSE	FALSE	FALSE	FALSE	FALSE	FALSE	FALSE	FALSE	FALSE	TRUE	FALSE	FALSE	NA	NA	FALSE	FALSE	FALSE
217314	Q2M2I8	AAK1	AAK1 KIAA1048	AP2-associated protein kinase 1	_VGSLpTPPSpSPK_	VGS(0.042)LT(0.958)PPS(0.114)S(0.886)PK;VGS(0.008)LT(0.992)PPS(0.005)S(0.995)PK;VGS(0.011)LT(0.989)PPS(0.184)S(0.816)PK;VGS(0.041)LT(0.959)PPS(0.01)S(0.99)PK;VGS(0.003)LT(0.997)PPS(0.041)S(0.959)PK;VGS(0.012)LT(0.988)PPS(0.186)S(0.814)PK;VGS(0.001)LT(0.999)PPS(0.057)S(0.943)PK	S623-p	S(0.01)	FALSE	FALSE	FALSE	FALSE	FALSE	VGSLTPPSSPKTQRA	0.621049	-0.296029	-1.228	2	2	FALSE	FALSE	17.5722	17.6223	17.5699	18.605	17.2218	17.3389	17.3365	17.4226	17.4576	17.5555	0.210338	FALSE	TRUE	TRUE	FALSE	FALSE	FALSE	FALSE	FALSE	FALSE	FALSE	FALSE	FALSE	FALSE	FALSE	FALSE	TRUE	FALSE	FALSE	NA	NA	FALSE	FALSE	FALSE
217314	Q2M2I8	AAK1	AAK1 KIAA1048	AP2-associated protein kinase 1	_VGSLpTPPSpSPK_	VGS(0.042)LT(0.958)PPS(0.114)S(0.886)PK;VGS(0.008)LT(0.992)PPS(0.005)S(0.995)PK;VGS(0.011)LT(0.989)PPS(0.184)S(0.816)PK;VGS(0.041)LT(0.959)PPS(0.01)S(0.99)PK;VGS(0.003)LT(0.997)PPS(0.041)S(0.959)PK;VGS(0.012)LT(0.988)PPS(0.186)S(0.814)PK;VGS(0.001)LT(0.999)PPS(0.057)S(0.943)PK	S624-p	S(0.99)	TRUE	TRUE	FALSE	FALSE	FALSE	GSLTPPSSPKTQRAG	0.621049	-0.296029	-1.228	2	2	FALSE	FALSE	17.5722	17.6223	17.5699	18.605	17.2218	17.3389	17.3365	17.4226	17.4576	17.5555	0.210338	FALSE	TRUE	TRUE	FALSE	FALSE	FALSE	FALSE	FALSE	FALSE	FALSE	FALSE	FALSE	FALSE	FALSE	FALSE	TRUE	FALSE	FALSE	NA	NA	FALSE	FALSE	FALSE
217314	Q2M2I8	AAK1	AAK1 KIAA1048	AP2-associated protein kinase 1	_VGSLpTPPSpSPK_	VGS(0.042)LT(0.958)PPS(0.114)S(0.886)PK;VGS(0.008)LT(0.992)PPS(0.005)S(0.995)PK;VGS(0.011)LT(0.989)PPS(0.184)S(0.816)PK;VGS(0.041)LT(0.959)PPS(0.01)S(0.99)PK;VGS(0.003)LT(0.997)PPS(0.041)S(0.959)PK;VGS(0.012)LT(0.988)PPS(0.186)S(0.814)PK;VGS(0.001)LT(0.999)PPS(0.057)S(0.943)PK	S618-p	S(0.003)	FALSE	FALSE	FALSE	FALSE	FALSE	VQGQKVGSLTPPSSP	0.621049	-0.296029	-1.228	2	2	FALSE	FALSE	17.5722	17.6223	17.5699	18.605	17.2218	17.3389	17.3365	17.4226	17.4576	17.5555	0.210338	FALSE	TRUE	TRUE	FALSE	FALSE	FALSE	FALSE	FALSE	FALSE	FALSE	FALSE	FALSE	FALSE	FALSE	FALSE	TRUE	FALSE	FALSE	NA	NA	FALSE	FALSE	FALSE
217314	Q2M2I8	AAK1	AAK1 KIAA1048	AP2-associated protein kinase 1	_VGSLpTPPSpSPK_	VGS(0.042)LT(0.958)PPS(0.114)S(0.886)PK;VGS(0.008)LT(0.992)PPS(0.005)S(0.995)PK;VGS(0.011)LT(0.989)PPS(0.184)S(0.816)PK;VGS(0.041)LT(0.959)PPS(0.01)S(0.99)PK;VGS(0.003)LT(0.997)PPS(0.041)S(0.959)PK;VGS(0.012)LT(0.988)PPS(0.186)S(0.814)PK;VGS(0.001)LT(0.999)PPS(0.057)S(0.943)PK	T620-p	T(0.997)	TRUE	TRUE	TRUE	FALSE	FALSE	GQKVGSLTPPSSPKT	0.621049	-0.296029	-1.228	2	2	FALSE	FALSE	17.5722	17.6223	17.5699	18.605	17.2218	17.3389	17.3365	17.4226	17.4576	17.5555	0.210338	FALSE	TRUE	TRUE	FALSE	FALSE	FALSE	FALSE	FALSE	FALSE	FALSE	FALSE	FALSE	FALSE	FALSE	FALSE	TRUE	FALSE	FALSE	NA	NA	FALSE	FALSE	FALSE
217314	Q2M2I8	AAK1	AAK1 KIAA1048	AP2-associated protein kinase 1	_VGSLpTPPSpSPK_	VGS(0.042)LT(0.958)PPS(0.114)S(0.886)PK;VGS(0.008)LT(0.992)PPS(0.005)S(0.995)PK;VGS(0.011)LT(0.989)PPS(0.184)S(0.816)PK;VGS(0.041)LT(0.959)PPS(0.01)S(0.99)PK;VGS(0.003)LT(0.997)PPS(0.041)S(0.959)PK;VGS(0.012)LT(0.988)PPS(0.186)S(0.814)PK;VGS(0.001)LT(0.999)PPS(0.057)S(0.943)PK	S623-p	S(0.041)	FALSE	FALSE	FALSE	FALSE	FALSE	VGSLTPPSSPKTQRA	0.621049	-0.296029	-1.228	2	2	FALSE	FALSE	17.5722	17.6223	17.5699	18.605	17.2218	17.3389	17.3365	17.4226	17.4576	17.5555	0.210338	FALSE	TRUE	TRUE	FALSE	FALSE	FALSE	FALSE	FALSE	FALSE	FALSE	FALSE	FALSE	FALSE	FALSE	FALSE	TRUE	FALSE	FALSE	NA	NA	FALSE	FALSE	FALSE
217314	Q2M2I8	AAK1	AAK1 KIAA1048	AP2-associated protein kinase 1	_VGSLpTPPSpSPK_	VGS(0.042)LT(0.958)PPS(0.114)S(0.886)PK;VGS(0.008)LT(0.992)PPS(0.005)S(0.995)PK;VGS(0.011)LT(0.989)PPS(0.184)S(0.816)PK;VGS(0.041)LT(0.959)PPS(0.01)S(0.99)PK;VGS(0.003)LT(0.997)PPS(0.041)S(0.959)PK;VGS(0.012)LT(0.988)PPS(0.186)S(0.814)PK;VGS(0.001)LT(0.999)PPS(0.057)S(0.943)PK	S624-p	S(0.959)	TRUE	TRUE	FALSE	FALSE	FALSE	GSLTPPSSPKTQRAG	0.621049	-0.296029	-1.228	2	2	FALSE	FALSE	17.5722	17.6223	17.5699	18.605	17.2218	17.3389	17.3365	17.4226	17.4576	17.5555	0.210338	FALSE	TRUE	TRUE	FALSE	FALSE	FALSE	FALSE	FALSE	FALSE	FALSE	FALSE	FALSE	FALSE	FALSE	FALSE	TRUE	FALSE	FALSE	NA	NA	FALSE	FALSE	FALSE
217314	Q2M2I8	AAK1	AAK1 KIAA1048	AP2-associated protein kinase 1	_VGSLpTPPSpSPK_	VGS(0.042)LT(0.958)PPS(0.114)S(0.886)PK;VGS(0.008)LT(0.992)PPS(0.005)S(0.995)PK;VGS(0.011)LT(0.989)PPS(0.184)S(0.816)PK;VGS(0.041)LT(0.959)PPS(0.01)S(0.99)PK;VGS(0.003)LT(0.997)PPS(0.041)S(0.959)PK;VGS(0.012)LT(0.988)PPS(0.186)S(0.814)PK;VGS(0.001)LT(0.999)PPS(0.057)S(0.943)PK	S618-p	S(0.012)	FALSE	FALSE	FALSE	FALSE	FALSE	VQGQKVGSLTPPSSP	0.621049	-0.296029	-1.228	2	2	FALSE	FALSE	17.5722	17.6223	17.5699	18.605	17.2218	17.3389	17.3365	17.4226	17.4576	17.5555	0.210338	FALSE	TRUE	TRUE	FALSE	FALSE	FALSE	FALSE	FALSE	FALSE	FALSE	FALSE	FALSE	FALSE	FALSE	FALSE	TRUE	FALSE	FALSE	NA	NA	FALSE	FALSE	FALSE
217314	Q2M2I8	AAK1	AAK1 KIAA1048	AP2-associated protein kinase 1	_VGSLpTPPSpSPK_	VGS(0.042)LT(0.958)PPS(0.114)S(0.886)PK;VGS(0.008)LT(0.992)PPS(0.005)S(0.995)PK;VGS(0.011)LT(0.989)PPS(0.184)S(0.816)PK;VGS(0.041)LT(0.959)PPS(0.01)S(0.99)PK;VGS(0.003)LT(0.997)PPS(0.041)S(0.959)PK;VGS(0.012)LT(0.988)PPS(0.186)S(0.814)PK;VGS(0.001)LT(0.999)PPS(0.057)S(0.943)PK	T620-p	T(0.988)	TRUE	TRUE	FALSE	FALSE	FALSE	GQKVGSLTPPSSPKT	0.621049	-0.296029	-1.228	2	2	FALSE	FALSE	17.5722	17.6223	17.5699	18.605	17.2218	17.3389	17.3365	17.4226	17.4576	17.5555	0.210338	FALSE	TRUE	TRUE	FALSE	FALSE	FALSE	FALSE	FALSE	FALSE	FALSE	FALSE	FALSE	FALSE	FALSE	FALSE	TRUE	FALSE	FALSE	NA	NA	FALSE	FALSE	FALSE
217314	Q2M2I8	AAK1	AAK1 KIAA1048	AP2-associated protein kinase 1	_VGSLpTPPSpSPK_	VGS(0.042)LT(0.958)PPS(0.114)S(0.886)PK;VGS(0.008)LT(0.992)PPS(0.005)S(0.995)PK;VGS(0.011)LT(0.989)PPS(0.184)S(0.816)PK;VGS(0.041)LT(0.959)PPS(0.01)S(0.99)PK;VGS(0.003)LT(0.997)PPS(0.041)S(0.959)PK;VGS(0.012)LT(0.988)PPS(0.186)S(0.814)PK;VGS(0.001)LT(0.999)PPS(0.057)S(0.943)PK	S623-p	S(0.186)	FALSE	FALSE	FALSE	FALSE	FALSE	VGSLTPPSSPKTQRA	0.621049	-0.296029	-1.228	2	2	FALSE	FALSE	17.5722	17.6223	17.5699	18.605	17.2218	17.3389	17.3365	17.4226	17.4576	17.5555	0.210338	FALSE	TRUE	TRUE	FALSE	FALSE	FALSE	FALSE	FALSE	FALSE	FALSE	FALSE	FALSE	FALSE	FALSE	FALSE	TRUE	FALSE	FALSE	NA	NA	FALSE	FALSE	FALSE
217314	Q2M2I8	AAK1	AAK1 KIAA1048	AP2-associated protein kinase 1	_VGSLpTPPSpSPK_	VGS(0.042)LT(0.958)PPS(0.114)S(0.886)PK;VGS(0.008)LT(0.992)PPS(0.005)S(0.995)PK;VGS(0.011)LT(0.989)PPS(0.184)S(0.816)PK;VGS(0.041)LT(0.959)PPS(0.01)S(0.99)PK;VGS(0.003)LT(0.997)PPS(0.041)S(0.959)PK;VGS(0.012)LT(0.988)PPS(0.186)S(0.814)PK;VGS(0.001)LT(0.999)PPS(0.057)S(0.943)PK	S624-p	S(0.814)	TRUE	TRUE	FALSE	FALSE	FALSE	GSLTPPSSPKTQRAG	0.621049	-0.296029	-1.228	2	2	FALSE	FALSE	17.5722	17.6223	17.5699	18.605	17.2218	17.3389	17.3365	17.4226	17.4576	17.5555	0.210338	FALSE	TRUE	TRUE	FALSE	FALSE	FALSE	FALSE	FALSE	FALSE	FALSE	FALSE	FALSE	FALSE	FALSE	FALSE	TRUE	FALSE	FALSE	NA	NA	FALSE	FALSE	FALSE
217314	Q2M2I8	AAK1	AAK1 KIAA1048	AP2-associated protein kinase 1	_VGSLpTPPSpSPK_	VGS(0.042)LT(0.958)PPS(0.114)S(0.886)PK;VGS(0.008)LT(0.992)PPS(0.005)S(0.995)PK;VGS(0.011)LT(0.989)PPS(0.184)S(0.816)PK;VGS(0.041)LT(0.959)PPS(0.01)S(0.99)PK;VGS(0.003)LT(0.997)PPS(0.041)S(0.959)PK;VGS(0.012)LT(0.988)PPS(0.186)S(0.814)PK;VGS(0.001)LT(0.999)PPS(0.057)S(0.943)PK	S618-p	S(0.001)	FALSE	FALSE	FALSE	FALSE	FALSE	VQGQKVGSLTPPSSP	0.621049	-0.296029	-1.228	2	2	FALSE	FALSE	17.5722	17.6223	17.5699	18.605	17.2218	17.3389	17.3365	17.4226	17.4576	17.5555	0.210338	FALSE	TRUE	TRUE	FALSE	FALSE	FALSE	FALSE	FALSE	FALSE	FALSE	FALSE	FALSE	FALSE	FALSE	FALSE	TRUE	FALSE	FALSE	NA	NA	FALSE	FALSE	FALSE
217314	Q2M2I8	AAK1	AAK1 KIAA1048	AP2-associated protein kinase 1	_VGSLpTPPSpSPK_	VGS(0.042)LT(0.958)PPS(0.114)S(0.886)PK;VGS(0.008)LT(0.992)PPS(0.005)S(0.995)PK;VGS(0.011)LT(0.989)PPS(0.184)S(0.816)PK;VGS(0.041)LT(0.959)PPS(0.01)S(0.99)PK;VGS(0.003)LT(0.997)PPS(0.041)S(0.959)PK;VGS(0.012)LT(0.988)PPS(0.186)S(0.814)PK;VGS(0.001)LT(0.999)PPS(0.057)S(0.943)PK	T620-p	T(0.999)	TRUE	TRUE	TRUE	FALSE	FALSE	GQKVGSLTPPSSPKT	0.621049	-0.296029	-1.228	2	2	FALSE	FALSE	17.5722	17.6223	17.5699	18.605	17.2218	17.3389	17.3365	17.4226	17.4576	17.5555	0.210338	FALSE	TRUE	TRUE	FALSE	FALSE	FALSE	FALSE	FALSE	FALSE	FALSE	FALSE	FALSE	FALSE	FALSE	FALSE	TRUE	FALSE	FALSE	NA	NA	FALSE	FALSE	FALSE
217314	Q2M2I8	AAK1	AAK1 KIAA1048	AP2-associated protein kinase 1	_VGSLpTPPSpSPK_	VGS(0.042)LT(0.958)PPS(0.114)S(0.886)PK;VGS(0.008)LT(0.992)PPS(0.005)S(0.995)PK;VGS(0.011)LT(0.989)PPS(0.184)S(0.816)PK;VGS(0.041)LT(0.959)PPS(0.01)S(0.99)PK;VGS(0.003)LT(0.997)PPS(0.041)S(0.959)PK;VGS(0.012)LT(0.988)PPS(0.186)S(0.814)PK;VGS(0.001)LT(0.999)PPS(0.057)S(0.943)PK	S623-p	S(0.057)	FALSE	FALSE	FALSE	FALSE	FALSE	VGSLTPPSSPKTQRA	0.621049	-0.296029	-1.228	2	2	FALSE	FALSE	17.5722	17.6223	17.5699	18.605	17.2218	17.3389	17.3365	17.4226	17.4576	17.5555	0.210338	FALSE	TRUE	TRUE	FALSE	FALSE	FALSE	FALSE	FALSE	FALSE	FALSE	FALSE	FALSE	FALSE	FALSE	FALSE	TRUE	FALSE	FALSE	NA	NA	FALSE	FALSE	FALSE
217314	Q2M2I8	AAK1	AAK1 KIAA1048	AP2-associated protein kinase 1	_VGSLpTPPSpSPK_	VGS(0.042)LT(0.958)PPS(0.114)S(0.886)PK;VGS(0.008)LT(0.992)PPS(0.005)S(0.995)PK;VGS(0.011)LT(0.989)PPS(0.184)S(0.816)PK;VGS(0.041)LT(0.959)PPS(0.01)S(0.99)PK;VGS(0.003)LT(0.997)PPS(0.041)S(0.959)PK;VGS(0.012)LT(0.988)PPS(0.186)S(0.814)PK;VGS(0.001)LT(0.999)PPS(0.057)S(0.943)PK	S624-p	S(0.943)	TRUE	TRUE	FALSE	FALSE	FALSE	GSLTPPSSPKTQRAG	0.621049	-0.296029	-1.228	2	2	FALSE	FALSE	17.5722	17.6223	17.5699	18.605	17.2218	17.3389	17.3365	17.4226	17.4576	17.5555	0.210338	FALSE	TRUE	TRUE	FALSE	FALSE	FALSE	FALSE	FALSE	FALSE	FALSE	FALSE	FALSE	FALSE	FALSE	FALSE	TRUE	FALSE	FALSE	NA	NA	FALSE	FALSE	FALSE
162329	Q6FI81	CIAPIN1	CIAPIN1 CUA001 PRO0915	Anamorsin	_QLKLpSITK_	QLKLS(0.999)IT(0.001)K;QLKLS(0.995)IT(0.005)K	S177-p	S(0.999)	TRUE	TRUE	TRUE	FALSE	FALSE	SSRQLKLSITKKSSP	0.536408	-0.296017	-1.228	1	18	FALSE	FALSE	14.325	14.9124	14.6509	15.0012	15.1399	14.2653	14.2263	14.4968	14.8274	14.7333	0.138375	FALSE	TRUE	FALSE	FALSE	FALSE	FALSE	FALSE	FALSE	FALSE	FALSE	FALSE	FALSE	FALSE	FALSE	FALSE	FALSE	FALSE	FALSE	NA	NA	FALSE	FALSE	FALSE
162329	Q6FI81	CIAPIN1	CIAPIN1 CUA001 PRO0915	Anamorsin	_QLKLpSITK_	QLKLS(0.999)IT(0.001)K;QLKLS(0.995)IT(0.005)K	T179-p	T(0.001)	FALSE	FALSE	FALSE	FALSE	FALSE	RQLKLSITKKSSPSV	0.536408	-0.296017	-1.228	1	18	FALSE	FALSE	14.325	14.9124	14.6509	15.0012	15.1399	14.2653	14.2263	14.4968	14.8274	14.7333	0.138375	FALSE	FALSE	FALSE	FALSE	FALSE	FALSE	FALSE	FALSE	FALSE	FALSE	FALSE	FALSE	FALSE	FALSE	FALSE	FALSE	FALSE	FALSE	NA	NA	FALSE	FALSE	FALSE
162329	Q6FI81	CIAPIN1	CIAPIN1 CUA001 PRO0915	Anamorsin	_QLKLpSITK_	QLKLS(0.999)IT(0.001)K;QLKLS(0.995)IT(0.005)K	S177-p	S(0.995)	TRUE	TRUE	TRUE	FALSE	FALSE	SSRQLKLSITKKSSP	0.536408	-0.296017	-1.228	1	18	FALSE	FALSE	14.325	14.9124	14.6509	15.0012	15.1399	14.2653	14.2263	14.4968	14.8274	14.7333	0.138375	FALSE	TRUE	FALSE	FALSE	FALSE	FALSE	FALSE	FALSE	FALSE	FALSE	FALSE	FALSE	FALSE	FALSE	FALSE	FALSE	FALSE	FALSE	NA	NA	FALSE	FALSE	FALSE
162329	Q6FI81	CIAPIN1	CIAPIN1 CUA001 PRO0915	Anamorsin	_QLKLpSITK_	QLKLS(0.999)IT(0.001)K;QLKLS(0.995)IT(0.005)K	T179-p	T(0.005)	FALSE	FALSE	FALSE	FALSE	FALSE	RQLKLSITKKSSPSV	0.536408	-0.296017	-1.228	1	18	FALSE	FALSE	14.325	14.9124	14.6509	15.0012	15.1399	14.2653	14.2263	14.4968	14.8274	14.7333	0.138375	FALSE	FALSE	FALSE	FALSE	FALSE	FALSE	FALSE	FALSE	FALSE	FALSE	FALSE	FALSE	FALSE	FALSE	FALSE	FALSE	FALSE	FALSE	NA	NA	FALSE	FALSE	FALSE
91647	P27361	MAPK3	MAPK3 ERK1 PRKM3	Mitogen-activated protein kinase 3	_IADPEHDHTGFLTEYVApTR_	IADPEHDHTGFLT(0.001)EY(0.361)VAT(0.638)R	T202-p	T(0.001)	FALSE	FALSE	FALSE	FALSE	FALSE	HDHTGFLTEYVATRW	0.619543	-0.295849	-1.228	1	15	TRUE	FALSE	15.7288	16.4531	15.9481	16.3359	15.8428	15.5657	16.3425	15.7859	15.9236	15.2116	0.208465	FALSE	TRUE	TRUE	FALSE	FALSE	FALSE	FALSE	FALSE	FALSE	FALSE	FALSE	FALSE	FALSE	FALSE	FALSE	FALSE	FALSE	TRUE	PS50011	PF00069	FALSE	FALSE	FALSE
91647	P27361	MAPK3	MAPK3 ERK1 PRKM3	Mitogen-activated protein kinase 3	_IADPEHDHTGFLTEYVApTR_	IADPEHDHTGFLT(0.001)EY(0.361)VAT(0.638)R	Y204-p	Y(0.361)	FALSE	FALSE	FALSE	FALSE	FALSE	HTGFLTEYVATRWYR	0.619543	-0.295849	-1.228	1	15	TRUE	FALSE	15.7288	16.4531	15.9481	16.3359	15.8428	15.5657	16.3425	15.7859	15.9236	15.2116	0.208465	FALSE	TRUE	TRUE	FALSE	FALSE	FALSE	FALSE	FALSE	FALSE	FALSE	FALSE	FALSE	FALSE	FALSE	FALSE	FALSE	FALSE	TRUE	PS50011	PF00069	FALSE	FALSE	FALSE
91647	P27361	MAPK3	MAPK3 ERK1 PRKM3	Mitogen-activated protein kinase 3	_IADPEHDHTGFLTEYVApTR_	IADPEHDHTGFLT(0.001)EY(0.361)VAT(0.638)R	T207-p	T(0.638)	TRUE	FALSE	FALSE	FALSE	FALSE	FLTEYVATRWYRAPE	0.619543	-0.295849	-1.228	1	15	TRUE	FALSE	15.7288	16.4531	15.9481	16.3359	15.8428	15.5657	16.3425	15.7859	15.9236	15.2116	0.208465	FALSE	TRUE	TRUE	FALSE	FALSE	FALSE	FALSE	FALSE	FALSE	FALSE	FALSE	FALSE	FALSE	FALSE	FALSE	FALSE	FALSE	TRUE	PS50011	PF00069	FALSE	FALSE	FALSE
159550	P55196	AFDN	AFDN AF6 MLLT4	Afadin	_QApSDKDDRPFQGEDVENSR_	QAS(1)DKDDRPFQGEDVENSR	S181-p	S(1)	TRUE	TRUE	TRUE	FALSE	FALSE	KEALRQASDKDDRPF	0.686322	-0.295787	-1.228	1	4	FALSE	FALSE	12.7924	12.6117	12.9748	14.1229	13.0957	12.8461	12.4166	12.8355	12.9358	13.0846	0.283237	FALSE	TRUE	FALSE	FALSE	FALSE	FALSE	FALSE	FALSE	FALSE	FALSE	FALSE	FALSE	FALSE	FALSE	TRUE	TRUE	FALSE	FALSE	NA	NA	FALSE	FALSE	FALSE
75009	P22626	HNRNPA2B1	HNRNPA2B1 HNRPA2B1	Heterogeneous nuclear ribonucleoproteins A2/B1	_GGpSDGYGSGR_	GGS(0.999)DGY(0.001)GSGR;GGS(0.796)DGY(0.197)GS(0.007)GR;GGS(0.897)DGY(0.097)GS(0.006)GR	S231-p	S(0.999)	TRUE	TRUE	TRUE	FALSE	FALSE	GSNFRGGSDGYGSGR	0.650621	-0.295779	-1.228	1	16	FALSE	FALSE	13.7538	13.8572	14.1048	15.1021	13.8805	13.9909	13.6978	13.6814	13.8377	14.0117	0.24109	FALSE	TRUE	FALSE	FALSE	FALSE	FALSE	FALSE	FALSE	FALSE	FALSE	FALSE	FALSE	FALSE	FALSE	FALSE	FALSE	TRUE	FALSE	NA	NA	FALSE	FALSE	FALSE
75009	P22626	HNRNPA2B1	HNRNPA2B1 HNRPA2B1	Heterogeneous nuclear ribonucleoproteins A2/B1	_GGpSDGYGSGR_	GGS(0.999)DGY(0.001)GSGR;GGS(0.796)DGY(0.197)GS(0.007)GR;GGS(0.897)DGY(0.097)GS(0.006)GR	Y234-p	Y(0.001)	FALSE	FALSE	FALSE	FALSE	FALSE	FRGGSDGYGSGRGFG	0.650621	-0.295779	-1.228	1	16	FALSE	FALSE	13.7538	13.8572	14.1048	15.1021	13.8805	13.9909	13.6978	13.6814	13.8377	14.0117	0.24109	FALSE	TRUE	FALSE	FALSE	FALSE	FALSE	FALSE	FALSE	FALSE	FALSE	FALSE	FALSE	FALSE	FALSE	FALSE	FALSE	TRUE	FALSE	NA	NA	FALSE	FALSE	FALSE
75009	P22626	HNRNPA2B1	HNRNPA2B1 HNRPA2B1	Heterogeneous nuclear ribonucleoproteins A2/B1	_GGpSDGYGSGR_	GGS(0.999)DGY(0.001)GSGR;GGS(0.796)DGY(0.197)GS(0.007)GR;GGS(0.897)DGY(0.097)GS(0.006)GR	S231-p	S(0.796)	TRUE	TRUE	FALSE	FALSE	FALSE	GSNFRGGSDGYGSGR	0.650621	-0.295779	-1.228	1	16	FALSE	FALSE	13.7538	13.8572	14.1048	15.1021	13.8805	13.9909	13.6978	13.6814	13.8377	14.0117	0.24109	FALSE	TRUE	FALSE	FALSE	FALSE	FALSE	FALSE	FALSE	FALSE	FALSE	FALSE	FALSE	FALSE	FALSE	FALSE	FALSE	TRUE	FALSE	NA	NA	FALSE	FALSE	FALSE
75009	P22626	HNRNPA2B1	HNRNPA2B1 HNRPA2B1	Heterogeneous nuclear ribonucleoproteins A2/B1	_GGpSDGYGSGR_	GGS(0.999)DGY(0.001)GSGR;GGS(0.796)DGY(0.197)GS(0.007)GR;GGS(0.897)DGY(0.097)GS(0.006)GR	Y234-p	Y(0.197)	FALSE	FALSE	FALSE	FALSE	FALSE	FRGGSDGYGSGRGFG	0.650621	-0.295779	-1.228	1	16	FALSE	FALSE	13.7538	13.8572	14.1048	15.1021	13.8805	13.9909	13.6978	13.6814	13.8377	14.0117	0.24109	FALSE	TRUE	FALSE	FALSE	FALSE	FALSE	FALSE	FALSE	FALSE	FALSE	FALSE	FALSE	FALSE	FALSE	FALSE	FALSE	TRUE	FALSE	NA	NA	FALSE	FALSE	FALSE
75009	P22626	HNRNPA2B1	HNRNPA2B1 HNRPA2B1	Heterogeneous nuclear ribonucleoproteins A2/B1	_GGpSDGYGSGR_	GGS(0.999)DGY(0.001)GSGR;GGS(0.796)DGY(0.197)GS(0.007)GR;GGS(0.897)DGY(0.097)GS(0.006)GR	S236-p	S(0.007)	FALSE	FALSE	FALSE	FALSE	FALSE	GGSDGYGSGRGFGDG	0.650621	-0.295779	-1.228	1	16	FALSE	FALSE	13.7538	13.8572	14.1048	15.1021	13.8805	13.9909	13.6978	13.6814	13.8377	14.0117	0.24109	FALSE	TRUE	FALSE	FALSE	FALSE	FALSE	FALSE	FALSE	FALSE	FALSE	FALSE	FALSE	FALSE	FALSE	FALSE	FALSE	TRUE	FALSE	NA	NA	FALSE	FALSE	FALSE
75009	P22626	HNRNPA2B1	HNRNPA2B1 HNRPA2B1	Heterogeneous nuclear ribonucleoproteins A2/B1	_GGpSDGYGSGR_	GGS(0.999)DGY(0.001)GSGR;GGS(0.796)DGY(0.197)GS(0.007)GR;GGS(0.897)DGY(0.097)GS(0.006)GR	S231-p	S(0.897)	TRUE	TRUE	FALSE	FALSE	FALSE	GSNFRGGSDGYGSGR	0.650621	-0.295779	-1.228	1	16	FALSE	FALSE	13.7538	13.8572	14.1048	15.1021	13.8805	13.9909	13.6978	13.6814	13.8377	14.0117	0.24109	FALSE	TRUE	FALSE	FALSE	FALSE	FALSE	FALSE	FALSE	FALSE	FALSE	FALSE	FALSE	FALSE	FALSE	FALSE	FALSE	TRUE	FALSE	NA	NA	FALSE	FALSE	FALSE
75009	P22626	HNRNPA2B1	HNRNPA2B1 HNRPA2B1	Heterogeneous nuclear ribonucleoproteins A2/B1	_GGpSDGYGSGR_	GGS(0.999)DGY(0.001)GSGR;GGS(0.796)DGY(0.197)GS(0.007)GR;GGS(0.897)DGY(0.097)GS(0.006)GR	Y234-p	Y(0.097)	FALSE	FALSE	FALSE	FALSE	FALSE	FRGGSDGYGSGRGFG	0.650621	-0.295779	-1.228	1	16	FALSE	FALSE	13.7538	13.8572	14.1048	15.1021	13.8805	13.9909	13.6978	13.6814	13.8377	14.0117	0.24109	FALSE	TRUE	FALSE	FALSE	FALSE	FALSE	FALSE	FALSE	FALSE	FALSE	FALSE	FALSE	FALSE	FALSE	FALSE	FALSE	TRUE	FALSE	NA	NA	FALSE	FALSE	FALSE
75009	P22626	HNRNPA2B1	HNRNPA2B1 HNRPA2B1	Heterogeneous nuclear ribonucleoproteins A2/B1	_GGpSDGYGSGR_	GGS(0.999)DGY(0.001)GSGR;GGS(0.796)DGY(0.197)GS(0.007)GR;GGS(0.897)DGY(0.097)GS(0.006)GR	S236-p	S(0.006)	FALSE	FALSE	FALSE	FALSE	FALSE	GGSDGYGSGRGFGDG	0.650621	-0.295779	-1.228	1	16	FALSE	FALSE	13.7538	13.8572	14.1048	15.1021	13.8805	13.9909	13.6978	13.6814	13.8377	14.0117	0.24109	FALSE	TRUE	FALSE	FALSE	FALSE	FALSE	FALSE	FALSE	FALSE	FALSE	FALSE	FALSE	FALSE	FALSE	FALSE	FALSE	TRUE	FALSE	NA	NA	FALSE	FALSE	FALSE
27924	P52735-3	VAV2	VAV2	Guanine nucleotide exchange factor VAV2	_ApSSRpSPVFTPR_	AS(0.505)S(0.505)RS(0.99)PVFTPR	S768-p	S(0.505)	TRUE	FALSE	FALSE	FALSE	FALSE	ERSASRASSRSPVFT	0.463599	-0.29574	-1.228	2	14	FALSE	FALSE	13.677	14.2978	13.7632	14.2196	13.8616	13.6147	13.5007	13.7234	13.4989	14.0029	0.0947045	TRUE	FALSE	FALSE	FALSE	FALSE	FALSE	FALSE	FALSE	FALSE	FALSE	FALSE	FALSE	FALSE	FALSE	NA	NA	NA	NA	NA	NA	FALSE	FALSE	FALSE
27924	P52735-3	VAV2	VAV2	Guanine nucleotide exchange factor VAV2	_ApSSRpSPVFTPR_	AS(0.505)S(0.505)RS(0.99)PVFTPR	S769-p	S(0.505)	FALSE	FALSE	FALSE	FALSE	FALSE	RSASRASSRSPVFTP	0.463599	-0.29574	-1.228	2	14	FALSE	FALSE	13.677	14.2978	13.7632	14.2196	13.8616	13.6147	13.5007	13.7234	13.4989	14.0029	0.0947045	TRUE	FALSE	FALSE	FALSE	FALSE	FALSE	FALSE	FALSE	FALSE	FALSE	FALSE	FALSE	FALSE	FALSE	NA	NA	NA	NA	NA	NA	FALSE	FALSE	FALSE
27924	P52735-3	VAV2	VAV2	Guanine nucleotide exchange factor VAV2	_ApSSRpSPVFTPR_	AS(0.505)S(0.505)RS(0.99)PVFTPR	S771-p	S(0.99)	TRUE	TRUE	FALSE	FALSE	FALSE	ASRASSRSPVFTPRV	0.463599	-0.29574	-1.228	2	14	FALSE	FALSE	13.677	14.2978	13.7632	14.2196	13.8616	13.6147	13.5007	13.7234	13.4989	14.0029	0.0947045	TRUE	FALSE	FALSE	FALSE	FALSE	FALSE	FALSE	FALSE	FALSE	FALSE	FALSE	FALSE	FALSE	FALSE	NA	NA	NA	NA	NA	NA	FALSE	FALSE	FALSE
208527	Q6P6C2	ALKBH5	ALKBH5 ABH5 OFOXD1	RNA demethylase ALKBH5	_pSYESSEDCSEAAGSPAR_	S(0.693)Y(0.214)ES(0.046)S(0.046)EDCS(0.001)EAAGSPAR	S371-p	S(0.693)	TRUE	FALSE	FALSE	FALSE	FALSE	SENYWRKSYESSEDC	0.795979	-0.295739	-1.228	1	8	FALSE	FALSE	NA	10.2713	11.4893	10.8037	10.2253	9.35666	10.7682	NA	10.5201	10.9617	0.47766	FALSE	TRUE	FALSE	FALSE	FALSE	FALSE	FALSE	FALSE	FALSE	FALSE	FALSE	FALSE	FALSE	FALSE	FALSE	TRUE	FALSE	FALSE	NA	NA	FALSE	FALSE	FALSE
208527	Q6P6C2	ALKBH5	ALKBH5 ABH5 OFOXD1	RNA demethylase ALKBH5	_pSYESSEDCSEAAGSPAR_	S(0.693)Y(0.214)ES(0.046)S(0.046)EDCS(0.001)EAAGSPAR	Y372-p	Y(0.214)	FALSE	FALSE	FALSE	FALSE	FALSE	ENYWRKSYESSEDCS	0.795979	-0.295739	-1.228	1	8	FALSE	FALSE	NA	10.2713	11.4893	10.8037	10.2253	9.35666	10.7682	NA	10.5201	10.9617	0.47766	FALSE	TRUE	FALSE	FALSE	FALSE	FALSE	FALSE	FALSE	FALSE	FALSE	FALSE	FALSE	FALSE	FALSE	FALSE	TRUE	FALSE	FALSE	NA	NA	FALSE	FALSE	FALSE
208527	Q6P6C2	ALKBH5	ALKBH5 ABH5 OFOXD1	RNA demethylase ALKBH5	_pSYESSEDCSEAAGSPAR_	S(0.693)Y(0.214)ES(0.046)S(0.046)EDCS(0.001)EAAGSPAR	S374-p	S(0.046)	FALSE	FALSE	FALSE	FALSE	FALSE	YWRKSYESSEDCSEA	0.795979	-0.295739	-1.228	1	8	FALSE	FALSE	NA	10.2713	11.4893	10.8037	10.2253	9.35666	10.7682	NA	10.5201	10.9617	0.47766	FALSE	TRUE	FALSE	FALSE	FALSE	FALSE	FALSE	FALSE	FALSE	FALSE	FALSE	FALSE	FALSE	FALSE	FALSE	TRUE	FALSE	FALSE	NA	NA	FALSE	FALSE	FALSE
208527	Q6P6C2	ALKBH5	ALKBH5 ABH5 OFOXD1	RNA demethylase ALKBH5	_pSYESSEDCSEAAGSPAR_	S(0.693)Y(0.214)ES(0.046)S(0.046)EDCS(0.001)EAAGSPAR	S375-p	S(0.046)	FALSE	FALSE	FALSE	FALSE	FALSE	WRKSYESSEDCSEAA	0.795979	-0.295739	-1.228	1	8	FALSE	FALSE	NA	10.2713	11.4893	10.8037	10.2253	9.35666	10.7682	NA	10.5201	10.9617	0.47766	FALSE	TRUE	FALSE	FALSE	FALSE	FALSE	FALSE	FALSE	FALSE	FALSE	FALSE	FALSE	FALSE	FALSE	FALSE	TRUE	FALSE	FALSE	NA	NA	FALSE	FALSE	FALSE
208527	Q6P6C2	ALKBH5	ALKBH5 ABH5 OFOXD1	RNA demethylase ALKBH5	_pSYESSEDCSEAAGSPAR_	S(0.693)Y(0.214)ES(0.046)S(0.046)EDCS(0.001)EAAGSPAR	S379-p	S(0.001)	FALSE	FALSE	FALSE	FALSE	FALSE	YESSEDCSEAAGSPA	0.795979	-0.295739	-1.228	1	8	FALSE	FALSE	NA	10.2713	11.4893	10.8037	10.2253	9.35666	10.7682	NA	10.5201	10.9617	0.47766	FALSE	TRUE	FALSE	FALSE	FALSE	FALSE	FALSE	FALSE	FALSE	FALSE	FALSE	FALSE	FALSE	FALSE	FALSE	TRUE	FALSE	FALSE	NA	NA	FALSE	FALSE	FALSE
44329	O00159	MYO1C	MYO1C	Unconventional myosin-Ic	_DVEpSPSWR_	DVES(1)PSWR;DVES(0.996)PS(0.004)WR	S408-p	S(1)	TRUE	TRUE	TRUE	FALSE	FALSE	LASKDVESPSWRSTT	0.634901	-0.295642	-1.227	1	7	FALSE	FALSE	17.4093	17.2961	18.2127	17.9936	17.7009	16.9422	17.3781	18.0245	17.4164	17.3733	0.222208	FALSE	TRUE	FALSE	FALSE	FALSE	FALSE	FALSE	FALSE	FALSE	FALSE	FALSE	FALSE	FALSE	FALSE	FALSE	FALSE	FALSE	TRUE	PS51456	PF00063	FALSE	FALSE	FALSE
44329	O00159	MYO1C	MYO1C	Unconventional myosin-Ic	_DVEpSPSWR_	DVES(1)PSWR;DVES(0.996)PS(0.004)WR	S408-p	S(0.996)	TRUE	TRUE	TRUE	FALSE	FALSE	LASKDVESPSWRSTT	0.634901	-0.295642	-1.227	1	7	FALSE	FALSE	17.4093	17.2961	18.2127	17.9936	17.7009	16.9422	17.3781	18.0245	17.4164	17.3733	0.222208	FALSE	TRUE	FALSE	FALSE	FALSE	FALSE	FALSE	FALSE	FALSE	FALSE	FALSE	FALSE	FALSE	FALSE	FALSE	FALSE	FALSE	TRUE	PS51456	PF00063	FALSE	FALSE	FALSE
44329	O00159	MYO1C	MYO1C	Unconventional myosin-Ic	_DVEpSPSWR_	DVES(1)PSWR;DVES(0.996)PS(0.004)WR	S410-p	S(0.004)	FALSE	FALSE	FALSE	FALSE	FALSE	SKDVESPSWRSTTVL	0.634901	-0.295642	-1.227	1	7	FALSE	FALSE	17.4093	17.2961	18.2127	17.9936	17.7009	16.9422	17.3781	18.0245	17.4164	17.3733	0.222208	FALSE	TRUE	FALSE	FALSE	FALSE	FALSE	FALSE	FALSE	FALSE	FALSE	FALSE	FALSE	FALSE	FALSE	FALSE	FALSE	FALSE	TRUE	PS51456	PF00063	FALSE	FALSE	FALSE
72509	Q01082	SPTBN1	SPTBN1 SPTB2	Spectrin beta chain, non-erythrocytic 1	_GEQVpSQN(de)GLPAEQGSPR_	GEQVS(0.539)QNGLPAEQGS(0.461)PR	S2128-p	S(0.539)	TRUE	FALSE	FALSE	TRUE	FALSE	TSKGEQVSQNGLPAE	0.821972	-0.295624	-1.227	1	18	FALSE	FALSE	10.0601	NA	10.5123	12.0096	10.6069	9.87721	10.0074	NA	10.97	11.1518	0.530228	FALSE	TRUE	FALSE	FALSE	FALSE	FALSE	FALSE	FALSE	FALSE	FALSE	FALSE	FALSE	FALSE	FALSE	FALSE	TRUE	FALSE	FALSE	NA	NA	FALSE	FALSE	FALSE
72509	Q01082	SPTBN1	SPTBN1 SPTB2	Spectrin beta chain, non-erythrocytic 1	_GEQVpSQN(de)GLPAEQGSPR_	GEQVS(0.539)QNGLPAEQGS(0.461)PR	S2138-p	S(0.461)	FALSE	FALSE	FALSE	TRUE	FALSE	GLPAEQGSPRMAETV	0.821972	-0.295624	-1.227	1	18	FALSE	FALSE	10.0601	NA	10.5123	12.0096	10.6069	9.87721	10.0074	NA	10.97	11.1518	0.530228	FALSE	TRUE	FALSE	FALSE	FALSE	FALSE	FALSE	FALSE	FALSE	FALSE	FALSE	FALSE	FALSE	FALSE	FALSE	TRUE	FALSE	FALSE	NA	NA	FALSE	FALSE	FALSE
170212	P78316	NOP14	NOP14 C4orf9 NOL14 RES4-25	Nucleolar protein 14	_RFGEYNSNM(ox)pSPEEK_	RFGEY(0.001)NS(0.008)NMS(0.991)PEEK;RFGEY(0.06)NS(0.346)NMS(0.594)PEEK	Y91-p	Y(0.001)	FALSE	FALSE	FALSE	FALSE	FALSE	RDKRFGEYNSNMSPE	0.62811	-0.295591	-1.227	1	1	FALSE	FALSE	14.9122	14.9422	14.6035	15.6815	14.3273	14.8127	14.7593	14.5246	14.4625	14.4297	0.216282	FALSE	TRUE	FALSE	FALSE	FALSE	FALSE	FALSE	FALSE	FALSE	FALSE	FALSE	FALSE	FALSE	FALSE	FALSE	FALSE	FALSE	FALSE	NA	PF04147	FALSE	FALSE	FALSE
170212	P78316	NOP14	NOP14 C4orf9 NOL14 RES4-25	Nucleolar protein 14	_RFGEYNSNM(ox)pSPEEK_	RFGEY(0.001)NS(0.008)NMS(0.991)PEEK;RFGEY(0.06)NS(0.346)NMS(0.594)PEEK	S93-p	S(0.008)	FALSE	FALSE	FALSE	FALSE	FALSE	KRFGEYNSNMSPEEK	0.62811	-0.295591	-1.227	1	1	FALSE	FALSE	14.9122	14.9422	14.6035	15.6815	14.3273	14.8127	14.7593	14.5246	14.4625	14.4297	0.216282	FALSE	TRUE	FALSE	FALSE	FALSE	FALSE	FALSE	FALSE	FALSE	FALSE	FALSE	FALSE	FALSE	FALSE	FALSE	FALSE	FALSE	FALSE	NA	PF04147	FALSE	FALSE	FALSE
170212	P78316	NOP14	NOP14 C4orf9 NOL14 RES4-25	Nucleolar protein 14	_RFGEYNSNM(ox)pSPEEK_	RFGEY(0.001)NS(0.008)NMS(0.991)PEEK;RFGEY(0.06)NS(0.346)NMS(0.594)PEEK	S96-p	S(0.991)	TRUE	TRUE	FALSE	FALSE	FALSE	GEYNSNMSPEEKMMK	0.62811	-0.295591	-1.227	1	1	FALSE	FALSE	14.9122	14.9422	14.6035	15.6815	14.3273	14.8127	14.7593	14.5246	14.4625	14.4297	0.216282	FALSE	TRUE	FALSE	FALSE	FALSE	FALSE	FALSE	FALSE	FALSE	FALSE	FALSE	FALSE	FALSE	FALSE	FALSE	FALSE	FALSE	FALSE	NA	PF04147	FALSE	FALSE	FALSE
170212	P78316	NOP14	NOP14 C4orf9 NOL14 RES4-25	Nucleolar protein 14	_RFGEYNSNM(ox)pSPEEK_	RFGEY(0.001)NS(0.008)NMS(0.991)PEEK;RFGEY(0.06)NS(0.346)NMS(0.594)PEEK	Y91-p	Y(0.06)	FALSE	FALSE	FALSE	FALSE	FALSE	RDKRFGEYNSNMSPE	0.62811	-0.295591	-1.227	1	1	FALSE	FALSE	14.9122	14.9422	14.6035	15.6815	14.3273	14.8127	14.7593	14.5246	14.4625	14.4297	0.216282	FALSE	TRUE	FALSE	FALSE	FALSE	FALSE	FALSE	FALSE	FALSE	FALSE	FALSE	FALSE	FALSE	FALSE	FALSE	FALSE	FALSE	FALSE	NA	PF04147	FALSE	FALSE	FALSE
170212	P78316	NOP14	NOP14 C4orf9 NOL14 RES4-25	Nucleolar protein 14	_RFGEYNSNM(ox)pSPEEK_	RFGEY(0.001)NS(0.008)NMS(0.991)PEEK;RFGEY(0.06)NS(0.346)NMS(0.594)PEEK	S93-p	S(0.346)	FALSE	FALSE	FALSE	FALSE	FALSE	KRFGEYNSNMSPEEK	0.62811	-0.295591	-1.227	1	1	FALSE	FALSE	14.9122	14.9422	14.6035	15.6815	14.3273	14.8127	14.7593	14.5246	14.4625	14.4297	0.216282	FALSE	TRUE	FALSE	FALSE	FALSE	FALSE	FALSE	FALSE	FALSE	FALSE	FALSE	FALSE	FALSE	FALSE	FALSE	FALSE	FALSE	FALSE	NA	PF04147	FALSE	FALSE	FALSE
170212	P78316	NOP14	NOP14 C4orf9 NOL14 RES4-25	Nucleolar protein 14	_RFGEYNSNM(ox)pSPEEK_	RFGEY(0.001)NS(0.008)NMS(0.991)PEEK;RFGEY(0.06)NS(0.346)NMS(0.594)PEEK	S96-p	S(0.594)	TRUE	FALSE	FALSE	FALSE	FALSE	GEYNSNMSPEEKMMK	0.62811	-0.295591	-1.227	1	1	FALSE	FALSE	14.9122	14.9422	14.6035	15.6815	14.3273	14.8127	14.7593	14.5246	14.4625	14.4297	0.216282	FALSE	TRUE	FALSE	FALSE	FALSE	FALSE	FALSE	FALSE	FALSE	FALSE	FALSE	FALSE	FALSE	FALSE	FALSE	FALSE	FALSE	FALSE	NA	PF04147	FALSE	FALSE	FALSE
184842	Q9UJF2-2	RASAL2	RASAL2 NGAP	Ras GTPase-activating protein nGAP	_RpTVSVPSEGQFPEYPPEGATK_	RT(0.465)VS(0.465)VPS(0.07)EGQFPEY(0.001)PPEGATK	T132-p	T(0.465)	TRUE	FALSE	FALSE	FALSE	FALSE	KGRCLRRTVSVPSEG	0.793409	-0.295422	-1.227	1	18	FALSE	FALSE	11.0532	10.892	11.9685	12.7046	10.9169	10.9023	10.8996	11.8658	11.1788	NA	0.472356	TRUE	FALSE	FALSE	FALSE	FALSE	FALSE	FALSE	FALSE	FALSE	FALSE	FALSE	FALSE	FALSE	FALSE	NA	NA	NA	NA	NA	NA	FALSE	FALSE	FALSE
184842	Q9UJF2-2	RASAL2	RASAL2 NGAP	Ras GTPase-activating protein nGAP	_RpTVSVPSEGQFPEYPPEGATK_	RT(0.465)VS(0.465)VPS(0.07)EGQFPEY(0.001)PPEGATK	S134-p	S(0.465)	FALSE	FALSE	FALSE	FALSE	FALSE	RCLRRTVSVPSEGQF	0.793409	-0.295422	-1.227	1	18	FALSE	FALSE	11.0532	10.892	11.9685	12.7046	10.9169	10.9023	10.8996	11.8658	11.1788	NA	0.472356	TRUE	FALSE	FALSE	FALSE	FALSE	FALSE	FALSE	FALSE	FALSE	FALSE	FALSE	FALSE	FALSE	FALSE	NA	NA	NA	NA	NA	NA	FALSE	FALSE	FALSE
184842	Q9UJF2-2	RASAL2	RASAL2 NGAP	Ras GTPase-activating protein nGAP	_RpTVSVPSEGQFPEYPPEGATK_	RT(0.465)VS(0.465)VPS(0.07)EGQFPEY(0.001)PPEGATK	S137-p	S(0.07)	FALSE	FALSE	FALSE	FALSE	FALSE	RRTVSVPSEGQFPEY	0.793409	-0.295422	-1.227	1	18	FALSE	FALSE	11.0532	10.892	11.9685	12.7046	10.9169	10.9023	10.8996	11.8658	11.1788	NA	0.472356	TRUE	FALSE	FALSE	FALSE	FALSE	FALSE	FALSE	FALSE	FALSE	FALSE	FALSE	FALSE	FALSE	FALSE	NA	NA	NA	NA	NA	NA	FALSE	FALSE	FALSE
184842	Q9UJF2-2	RASAL2	RASAL2 NGAP	Ras GTPase-activating protein nGAP	_RpTVSVPSEGQFPEYPPEGATK_	RT(0.465)VS(0.465)VPS(0.07)EGQFPEY(0.001)PPEGATK	Y144-p	Y(0.001)	FALSE	FALSE	FALSE	FALSE	FALSE	SEGQFPEYPPEGATK	0.793409	-0.295422	-1.227	1	18	FALSE	FALSE	11.0532	10.892	11.9685	12.7046	10.9169	10.9023	10.8996	11.8658	11.1788	NA	0.472356	TRUE	FALSE	FALSE	FALSE	FALSE	FALSE	FALSE	FALSE	FALSE	FALSE	FALSE	FALSE	FALSE	FALSE	NA	NA	NA	NA	NA	NA	FALSE	FALSE	FALSE
203705	O75494	SRSF10	SRSF10 FUSIP1 FUSIP2 SFRS13A TASR	Serine/arginine-rich splicing factor 10	_pSRpSFDYNYR_	S(0.998)RS(0.999)FDY(0.003)NYR;S(0.988)RS(0.988)FDY(0.023)NYR	S131-p	S(0.998)	TRUE	TRUE	TRUE	FALSE	FALSE	YERRRSRSRSFDYNY	0.56146	-0.295384	-1.227	2	20	FALSE	FALSE	13.2203	13.1092	12.9957	13.8051	12.9035	12.7943	12.5586	13.0379	12.8816	13.2846	0.15635	FALSE	TRUE	FALSE	FALSE	FALSE	FALSE	FALSE	FALSE	FALSE	FALSE	FALSE	FALSE	FALSE	FALSE	FALSE	TRUE	TRUE	FALSE	NA	NA	FALSE	FALSE	FALSE
203705	O75494	SRSF10	SRSF10 FUSIP1 FUSIP2 SFRS13A TASR	Serine/arginine-rich splicing factor 10	_pSRpSFDYNYR_	S(0.998)RS(0.999)FDY(0.003)NYR;S(0.988)RS(0.988)FDY(0.023)NYR	S133-p	S(0.999)	TRUE	TRUE	TRUE	FALSE	FALSE	RRRSRSRSFDYNYRR	0.56146	-0.295384	-1.227	2	20	FALSE	FALSE	13.2203	13.1092	12.9957	13.8051	12.9035	12.7943	12.5586	13.0379	12.8816	13.2846	0.15635	FALSE	TRUE	FALSE	FALSE	FALSE	FALSE	FALSE	FALSE	FALSE	FALSE	FALSE	FALSE	FALSE	FALSE	FALSE	TRUE	TRUE	FALSE	NA	NA	FALSE	FALSE	FALSE
203705	O75494	SRSF10	SRSF10 FUSIP1 FUSIP2 SFRS13A TASR	Serine/arginine-rich splicing factor 10	_pSRpSFDYNYR_	S(0.998)RS(0.999)FDY(0.003)NYR;S(0.988)RS(0.988)FDY(0.023)NYR	Y136-p	Y(0.003)	FALSE	FALSE	FALSE	FALSE	FALSE	SRSRSFDYNYRRSYS	0.56146	-0.295384	-1.227	2	20	FALSE	FALSE	13.2203	13.1092	12.9957	13.8051	12.9035	12.7943	12.5586	13.0379	12.8816	13.2846	0.15635	FALSE	TRUE	FALSE	FALSE	FALSE	FALSE	FALSE	FALSE	FALSE	FALSE	FALSE	FALSE	FALSE	FALSE	FALSE	TRUE	TRUE	FALSE	NA	NA	FALSE	FALSE	FALSE
203705	O75494	SRSF10	SRSF10 FUSIP1 FUSIP2 SFRS13A TASR	Serine/arginine-rich splicing factor 10	_pSRpSFDYNYR_	S(0.998)RS(0.999)FDY(0.003)NYR;S(0.988)RS(0.988)FDY(0.023)NYR	S131-p	S(0.988)	TRUE	TRUE	FALSE	FALSE	FALSE	YERRRSRSRSFDYNY	0.56146	-0.295384	-1.227	2	20	FALSE	FALSE	13.2203	13.1092	12.9957	13.8051	12.9035	12.7943	12.5586	13.0379	12.8816	13.2846	0.15635	FALSE	TRUE	FALSE	FALSE	FALSE	FALSE	FALSE	FALSE	FALSE	FALSE	FALSE	FALSE	FALSE	FALSE	FALSE	TRUE	TRUE	FALSE	NA	NA	FALSE	FALSE	FALSE
203705	O75494	SRSF10	SRSF10 FUSIP1 FUSIP2 SFRS13A TASR	Serine/arginine-rich splicing factor 10	_pSRpSFDYNYR_	S(0.998)RS(0.999)FDY(0.003)NYR;S(0.988)RS(0.988)FDY(0.023)NYR	S133-p	S(0.988)	TRUE	TRUE	FALSE	FALSE	FALSE	RRRSRSRSFDYNYRR	0.56146	-0.295384	-1.227	2	20	FALSE	FALSE	13.2203	13.1092	12.9957	13.8051	12.9035	12.7943	12.5586	13.0379	12.8816	13.2846	0.15635	FALSE	TRUE	FALSE	FALSE	FALSE	FALSE	FALSE	FALSE	FALSE	FALSE	FALSE	FALSE	FALSE	FALSE	FALSE	TRUE	TRUE	FALSE	NA	NA	FALSE	FALSE	FALSE
203705	O75494	SRSF10	SRSF10 FUSIP1 FUSIP2 SFRS13A TASR	Serine/arginine-rich splicing factor 10	_pSRpSFDYNYR_	S(0.998)RS(0.999)FDY(0.003)NYR;S(0.988)RS(0.988)FDY(0.023)NYR	Y136-p	Y(0.023)	FALSE	FALSE	FALSE	FALSE	FALSE	SRSRSFDYNYRRSYS	0.56146	-0.295384	-1.227	2	20	FALSE	FALSE	13.2203	13.1092	12.9957	13.8051	12.9035	12.7943	12.5586	13.0379	12.8816	13.2846	0.15635	FALSE	TRUE	FALSE	FALSE	FALSE	FALSE	FALSE	FALSE	FALSE	FALSE	FALSE	FALSE	FALSE	FALSE	FALSE	TRUE	TRUE	FALSE	NA	NA	FALSE	FALSE	FALSE
195288	Q9Y4L5	RNF115	RNF115 ZNF364	E3 ubiquitin-protein ligase RNF115	_pSLNGEDSTR_	S(0.996)LNGEDS(0.002)T(0.002)R;S(0.915)LNGEDS(0.042)T(0.042)R	S271-p	S(0.996)	TRUE	TRUE	TRUE	FALSE	FALSE	TCPVCRKSLNGEDST	0.346276	-0.295366	-1.227	1	16	FALSE	FALSE	16.8643	16.7182	16.6551	17.1277	16.5702	16.4864	16.6784	16.475	16.2975	16.5214	0.0509976	FALSE	FALSE	FALSE	TRUE	FALSE	FALSE	FALSE	FALSE	FALSE	FALSE	FALSE	FALSE	FALSE	FALSE	FALSE	FALSE	FALSE	FALSE	NA	NA	FALSE	FALSE	FALSE
195288	Q9Y4L5	RNF115	RNF115 ZNF364	E3 ubiquitin-protein ligase RNF115	_pSLNGEDSTR_	S(0.996)LNGEDS(0.002)T(0.002)R;S(0.915)LNGEDS(0.042)T(0.042)R	S277-p	S(0.002)	FALSE	FALSE	FALSE	FALSE	FALSE	KSLNGEDSTRQSQST	0.346276	-0.295366	-1.227	1	16	FALSE	FALSE	16.8643	16.7182	16.6551	17.1277	16.5702	16.4864	16.6784	16.475	16.2975	16.5214	0.0509976	FALSE	FALSE	FALSE	TRUE	FALSE	FALSE	FALSE	FALSE	FALSE	FALSE	FALSE	FALSE	FALSE	FALSE	FALSE	TRUE	FALSE	FALSE	NA	NA	FALSE	FALSE	FALSE
195288	Q9Y4L5	RNF115	RNF115 ZNF364	E3 ubiquitin-protein ligase RNF115	_pSLNGEDSTR_	S(0.996)LNGEDS(0.002)T(0.002)R;S(0.915)LNGEDS(0.042)T(0.042)R	T278-p	T(0.002)	FALSE	FALSE	FALSE	FALSE	FALSE	SLNGEDSTRQSQSTE	0.346276	-0.295366	-1.227	1	16	FALSE	FALSE	16.8643	16.7182	16.6551	17.1277	16.5702	16.4864	16.6784	16.475	16.2975	16.5214	0.0509976	FALSE	FALSE	FALSE	TRUE	FALSE	FALSE	FALSE	FALSE	FALSE	FALSE	FALSE	FALSE	FALSE	FALSE	FALSE	TRUE	FALSE	FALSE	NA	NA	FALSE	FALSE	FALSE
195288	Q9Y4L5	RNF115	RNF115 ZNF364	E3 ubiquitin-protein ligase RNF115	_pSLNGEDSTR_	S(0.996)LNGEDS(0.002)T(0.002)R;S(0.915)LNGEDS(0.042)T(0.042)R	S271-p	S(0.915)	TRUE	TRUE	FALSE	FALSE	FALSE	TCPVCRKSLNGEDST	0.346276	-0.295366	-1.227	1	16	FALSE	FALSE	16.8643	16.7182	16.6551	17.1277	16.5702	16.4864	16.6784	16.475	16.2975	16.5214	0.0509976	FALSE	FALSE	FALSE	TRUE	FALSE	FALSE	FALSE	FALSE	FALSE	FALSE	FALSE	FALSE	FALSE	FALSE	FALSE	FALSE	FALSE	FALSE	NA	NA	FALSE	FALSE	FALSE
195288	Q9Y4L5	RNF115	RNF115 ZNF364	E3 ubiquitin-protein ligase RNF115	_pSLNGEDSTR_	S(0.996)LNGEDS(0.002)T(0.002)R;S(0.915)LNGEDS(0.042)T(0.042)R	S277-p	S(0.042)	FALSE	FALSE	FALSE	FALSE	FALSE	KSLNGEDSTRQSQST	0.346276	-0.295366	-1.227	1	16	FALSE	FALSE	16.8643	16.7182	16.6551	17.1277	16.5702	16.4864	16.6784	16.475	16.2975	16.5214	0.0509976	FALSE	FALSE	FALSE	TRUE	FALSE	FALSE	FALSE	FALSE	FALSE	FALSE	FALSE	FALSE	FALSE	FALSE	FALSE	TRUE	FALSE	FALSE	NA	NA	FALSE	FALSE	FALSE
195288	Q9Y4L5	RNF115	RNF115 ZNF364	E3 ubiquitin-protein ligase RNF115	_pSLNGEDSTR_	S(0.996)LNGEDS(0.002)T(0.002)R;S(0.915)LNGEDS(0.042)T(0.042)R	T278-p	T(0.042)	FALSE	FALSE	FALSE	FALSE	FALSE	SLNGEDSTRQSQSTE	0.346276	-0.295366	-1.227	1	16	FALSE	FALSE	16.8643	16.7182	16.6551	17.1277	16.5702	16.4864	16.6784	16.475	16.2975	16.5214	0.0509976	FALSE	FALSE	FALSE	TRUE	FALSE	FALSE	FALSE	FALSE	FALSE	FALSE	FALSE	FALSE	FALSE	FALSE	FALSE	TRUE	FALSE	FALSE	NA	NA	FALSE	FALSE	FALSE
34661	Q9H0W8	SMG9	SMG9 C19orf61	Protein SMG9	_DApSEETSTSVM(ox)QK_	DAS(0.996)EET(0.004)STSVMQK;DAS(0.999)EET(0.001)STSVMQK	S53-p	S(0.996)	TRUE	TRUE	TRUE	FALSE	FALSE	ERERRDASEETSTSV	0.588319	-0.295251	-1.227	1	16	FALSE	FALSE	16.7026	16.6854	16.632	17.7038	16.5857	16.4483	16.6404	16.5438	16.6253	16.5754	0.17813	FALSE	TRUE	FALSE	FALSE	FALSE	FALSE	FALSE	FALSE	FALSE	FALSE	FALSE	FALSE	FALSE	FALSE	FALSE	TRUE	FALSE	FALSE	NA	NA	FALSE	FALSE	FALSE
34661	Q9H0W8	SMG9	SMG9 C19orf61	Protein SMG9	_DApSEETSTSVM(ox)QK_	DAS(0.996)EET(0.004)STSVMQK;DAS(0.999)EET(0.001)STSVMQK	T56-p	T(0.004)	FALSE	FALSE	FALSE	FALSE	FALSE	RRDASEETSTSVMQK	0.588319	-0.295251	-1.227	1	16	FALSE	FALSE	16.7026	16.6854	16.632	17.7038	16.5857	16.4483	16.6404	16.5438	16.6253	16.5754	0.17813	FALSE	FALSE	FALSE	FALSE	FALSE	FALSE	FALSE	FALSE	FALSE	FALSE	FALSE	FALSE	FALSE	FALSE	FALSE	TRUE	FALSE	FALSE	NA	NA	FALSE	FALSE	FALSE
34661	Q9H0W8	SMG9	SMG9 C19orf61	Protein SMG9	_DApSEETSTSVM(ox)QK_	DAS(0.996)EET(0.004)STSVMQK;DAS(0.999)EET(0.001)STSVMQK	S53-p	S(0.999)	TRUE	TRUE	TRUE	FALSE	FALSE	ERERRDASEETSTSV	0.588319	-0.295251	-1.227	1	16	FALSE	FALSE	16.7026	16.6854	16.632	17.7038	16.5857	16.4483	16.6404	16.5438	16.6253	16.5754	0.17813	FALSE	TRUE	FALSE	FALSE	FALSE	FALSE	FALSE	FALSE	FALSE	FALSE	FALSE	FALSE	FALSE	FALSE	FALSE	TRUE	FALSE	FALSE	NA	NA	FALSE	FALSE	FALSE
34661	Q9H0W8	SMG9	SMG9 C19orf61	Protein SMG9	_DApSEETSTSVM(ox)QK_	DAS(0.996)EET(0.004)STSVMQK;DAS(0.999)EET(0.001)STSVMQK	T56-p	T(0.001)	FALSE	FALSE	FALSE	FALSE	FALSE	RRDASEETSTSVMQK	0.588319	-0.295251	-1.227	1	16	FALSE	FALSE	16.7026	16.6854	16.632	17.7038	16.5857	16.4483	16.6404	16.5438	16.6253	16.5754	0.17813	FALSE	FALSE	FALSE	FALSE	FALSE	FALSE	FALSE	FALSE	FALSE	FALSE	FALSE	FALSE	FALSE	FALSE	FALSE	TRUE	FALSE	FALSE	NA	NA	FALSE	FALSE	FALSE
163901	Q99613	EIF3C	EIF3C EIF3S8	Eukaryotic translation initiation factor 3 subunit C	_QPLLLpSEDEEDTKR_	QPLLLS(1)EDEEDTKR;QPLLLS(0.998)EDEEDT(0.002)KR	S39-p	S(1)	TRUE	TRUE	TRUE	FALSE	FALSE	GKQPLLLSEDEEDTK	0.711941	-0.295202	-1.227	1	18	FALSE	FALSE	18.4393	18.31	18.2985	19.811	18.0907	18.4181	18.3803	18.1477	18.3361	18.1912	0.322928	FALSE	TRUE	FALSE	FALSE	FALSE	FALSE	FALSE	FALSE	FALSE	FALSE	FALSE	FALSE	FALSE	FALSE	FALSE	TRUE	FALSE	FALSE	NA	PF05470	FALSE	FALSE	FALSE
163901	Q99613	EIF3C	EIF3C EIF3S8	Eukaryotic translation initiation factor 3 subunit C	_QPLLLpSEDEEDTKR_	QPLLLS(1)EDEEDTKR;QPLLLS(0.998)EDEEDT(0.002)KR	S39-p	S(0.998)	TRUE	TRUE	TRUE	FALSE	FALSE	GKQPLLLSEDEEDTK	0.711941	-0.295202	-1.227	1	18	FALSE	FALSE	18.4393	18.31	18.2985	19.811	18.0907	18.4181	18.3803	18.1477	18.3361	18.1912	0.322928	FALSE	TRUE	FALSE	FALSE	FALSE	FALSE	FALSE	FALSE	FALSE	FALSE	FALSE	FALSE	FALSE	FALSE	FALSE	TRUE	FALSE	FALSE	NA	PF05470	FALSE	FALSE	FALSE
163901	Q99613	EIF3C	EIF3C EIF3S8	Eukaryotic translation initiation factor 3 subunit C	_QPLLLpSEDEEDTKR_	QPLLLS(1)EDEEDTKR;QPLLLS(0.998)EDEEDT(0.002)KR	T45-p	T(0.002)	FALSE	FALSE	FALSE	FALSE	FALSE	LSEDEEDTKRVVRSA	0.711941	-0.295202	-1.227	1	18	FALSE	FALSE	18.4393	18.31	18.2985	19.811	18.0907	18.4181	18.3803	18.1477	18.3361	18.1912	0.322928	FALSE	TRUE	FALSE	FALSE	FALSE	FALSE	FALSE	FALSE	FALSE	FALSE	FALSE	FALSE	FALSE	FALSE	FALSE	FALSE	FALSE	FALSE	NA	PF05470	FALSE	FALSE	FALSE
60395	Q8IWC1	MAP7D3	MAP7D3 MDP3	MAP7 domain-containing protein 3	_ESVKGpSPK_	ES(0.009)VKGS(0.991)PK;ES(0.008)VKGS(0.992)PK	S429-p	S(0.009)	FALSE	FALSE	FALSE	FALSE	FALSE	AEVAPKESVKGSPKE	0.367762	-0.295162	-1.227	1	8	FALSE	FALSE	16.3972	16.409	16.2189	16.4414	16.1063	16.2791	16.1114	16.1551	15.7932	15.7583	0.0576165	FALSE	TRUE	FALSE	FALSE	FALSE	FALSE	FALSE	FALSE	FALSE	FALSE	FALSE	FALSE	FALSE	FALSE	FALSE	TRUE	FALSE	FALSE	NA	NA	FALSE	FALSE	FALSE
60395	Q8IWC1	MAP7D3	MAP7D3 MDP3	MAP7 domain-containing protein 3	_ESVKGpSPK_	ES(0.009)VKGS(0.991)PK;ES(0.008)VKGS(0.992)PK	S433-p	S(0.991)	TRUE	TRUE	FALSE	FALSE	FALSE	PKESVKGSPKESMEA	0.367762	-0.295162	-1.227	1	8	FALSE	FALSE	16.3972	16.409	16.2189	16.4414	16.1063	16.2791	16.1114	16.1551	15.7932	15.7583	0.0576165	FALSE	TRUE	FALSE	FALSE	FALSE	FALSE	FALSE	FALSE	FALSE	FALSE	FALSE	FALSE	FALSE	FALSE	FALSE	TRUE	FALSE	FALSE	NA	NA	FALSE	FALSE	FALSE
60395	Q8IWC1	MAP7D3	MAP7D3 MDP3	MAP7 domain-containing protein 3	_ESVKGpSPK_	ES(0.009)VKGS(0.991)PK;ES(0.008)VKGS(0.992)PK	S429-p	S(0.008)	FALSE	FALSE	FALSE	FALSE	FALSE	AEVAPKESVKGSPKE	0.367762	-0.295162	-1.227	1	8	FALSE	FALSE	16.3972	16.409	16.2189	16.4414	16.1063	16.2791	16.1114	16.1551	15.7932	15.7583	0.0576165	FALSE	TRUE	FALSE	FALSE	FALSE	FALSE	FALSE	FALSE	FALSE	FALSE	FALSE	FALSE	FALSE	FALSE	FALSE	TRUE	FALSE	FALSE	NA	NA	FALSE	FALSE	FALSE
60395	Q8IWC1	MAP7D3	MAP7D3 MDP3	MAP7 domain-containing protein 3	_ESVKGpSPK_	ES(0.009)VKGS(0.991)PK;ES(0.008)VKGS(0.992)PK	S433-p	S(0.992)	TRUE	TRUE	FALSE	FALSE	FALSE	PKESVKGSPKESMEA	0.367762	-0.295162	-1.227	1	8	FALSE	FALSE	16.3972	16.409	16.2189	16.4414	16.1063	16.2791	16.1114	16.1551	15.7932	15.7583	0.0576165	FALSE	TRUE	FALSE	FALSE	FALSE	FALSE	FALSE	FALSE	FALSE	FALSE	FALSE	FALSE	FALSE	FALSE	FALSE	TRUE	FALSE	FALSE	NA	NA	FALSE	FALSE	FALSE
145873	Q66PJ3-7	ARL6IP4	ARL6IP4	ADP-ribosylation factor-like protein 6-interacting protein 4	_NCSASTSQApSPSPCITER_	NCSAS(0.007)T(0.035)S(0.197)QAS(0.724)PS(0.037)PCITER;NCSAST(0.001)S(0.006)QAS(0.955)PS(0.037)PCITER;NCSASTS(0.001)QAS(0.983)PS(0.016)PCITER	S39-p	S(0.007)	FALSE	FALSE	FALSE	FALSE	FALSE	TSRNCSASTSQASPS	0.799661	-0.295031	-1.227	1	5	FALSE	FALSE	10.8693	10.5736	10.9467	12.1544	11.1552	10.1448	11.1762	10.6396	10.1272	12.1361	0.484344	TRUE	FALSE	FALSE	FALSE	FALSE	FALSE	FALSE	FALSE	FALSE	FALSE	FALSE	FALSE	FALSE	FALSE	NA	NA	NA	NA	NA	NA	FALSE	FALSE	FALSE
145873	Q66PJ3-7	ARL6IP4	ARL6IP4	ADP-ribosylation factor-like protein 6-interacting protein 4	_NCSASTSQApSPSPCITER_	NCSAS(0.007)T(0.035)S(0.197)QAS(0.724)PS(0.037)PCITER;NCSAST(0.001)S(0.006)QAS(0.955)PS(0.037)PCITER;NCSASTS(0.001)QAS(0.983)PS(0.016)PCITER	T40-p	T(0.035)	FALSE	FALSE	FALSE	FALSE	FALSE	SRNCSASTSQASPSP	0.799661	-0.295031	-1.227	1	5	FALSE	FALSE	10.8693	10.5736	10.9467	12.1544	11.1552	10.1448	11.1762	10.6396	10.1272	12.1361	0.484344	TRUE	FALSE	FALSE	FALSE	FALSE	FALSE	FALSE	FALSE	FALSE	FALSE	FALSE	FALSE	FALSE	FALSE	NA	NA	NA	NA	NA	NA	FALSE	FALSE	FALSE
145873	Q66PJ3-7	ARL6IP4	ARL6IP4	ADP-ribosylation factor-like protein 6-interacting protein 4	_NCSASTSQApSPSPCITER_	NCSAS(0.007)T(0.035)S(0.197)QAS(0.724)PS(0.037)PCITER;NCSAST(0.001)S(0.006)QAS(0.955)PS(0.037)PCITER;NCSASTS(0.001)QAS(0.983)PS(0.016)PCITER	S41-p	S(0.197)	FALSE	FALSE	FALSE	FALSE	FALSE	RNCSASTSQASPSPC	0.799661	-0.295031	-1.227	1	5	FALSE	FALSE	10.8693	10.5736	10.9467	12.1544	11.1552	10.1448	11.1762	10.6396	10.1272	12.1361	0.484344	TRUE	FALSE	FALSE	FALSE	FALSE	FALSE	FALSE	FALSE	FALSE	FALSE	FALSE	FALSE	FALSE	FALSE	NA	NA	NA	NA	NA	NA	FALSE	FALSE	FALSE
145873	Q66PJ3-7	ARL6IP4	ARL6IP4	ADP-ribosylation factor-like protein 6-interacting protein 4	_NCSASTSQApSPSPCITER_	NCSAS(0.007)T(0.035)S(0.197)QAS(0.724)PS(0.037)PCITER;NCSAST(0.001)S(0.006)QAS(0.955)PS(0.037)PCITER;NCSASTS(0.001)QAS(0.983)PS(0.016)PCITER	S44-p	S(0.724)	TRUE	FALSE	FALSE	FALSE	FALSE	SASTSQASPSPCITE	0.799661	-0.295031	-1.227	1	5	FALSE	FALSE	10.8693	10.5736	10.9467	12.1544	11.1552	10.1448	11.1762	10.6396	10.1272	12.1361	0.484344	TRUE	FALSE	FALSE	FALSE	FALSE	FALSE	FALSE	FALSE	FALSE	FALSE	FALSE	FALSE	FALSE	FALSE	NA	NA	NA	NA	NA	NA	FALSE	FALSE	FALSE
145873	Q66PJ3-7	ARL6IP4	ARL6IP4	ADP-ribosylation factor-like protein 6-interacting protein 4	_NCSASTSQApSPSPCITER_	NCSAS(0.007)T(0.035)S(0.197)QAS(0.724)PS(0.037)PCITER;NCSAST(0.001)S(0.006)QAS(0.955)PS(0.037)PCITER;NCSASTS(0.001)QAS(0.983)PS(0.016)PCITER	S46-p	S(0.037)	FALSE	FALSE	FALSE	FALSE	FALSE	STSQASPSPCITERS	0.799661	-0.295031	-1.227	1	5	FALSE	FALSE	10.8693	10.5736	10.9467	12.1544	11.1552	10.1448	11.1762	10.6396	10.1272	12.1361	0.484344	TRUE	FALSE	FALSE	FALSE	FALSE	FALSE	FALSE	FALSE	FALSE	FALSE	FALSE	FALSE	FALSE	FALSE	NA	NA	NA	NA	NA	NA	FALSE	FALSE	FALSE
145873	Q66PJ3-7	ARL6IP4	ARL6IP4	ADP-ribosylation factor-like protein 6-interacting protein 4	_NCSASTSQApSPSPCITER_	NCSAS(0.007)T(0.035)S(0.197)QAS(0.724)PS(0.037)PCITER;NCSAST(0.001)S(0.006)QAS(0.955)PS(0.037)PCITER;NCSASTS(0.001)QAS(0.983)PS(0.016)PCITER	T40-p	T(0.001)	FALSE	FALSE	FALSE	FALSE	FALSE	SRNCSASTSQASPSP	0.799661	-0.295031	-1.227	1	5	FALSE	FALSE	10.8693	10.5736	10.9467	12.1544	11.1552	10.1448	11.1762	10.6396	10.1272	12.1361	0.484344	TRUE	FALSE	FALSE	FALSE	FALSE	FALSE	FALSE	FALSE	FALSE	FALSE	FALSE	FALSE	FALSE	FALSE	NA	NA	NA	NA	NA	NA	FALSE	FALSE	FALSE
145873	Q66PJ3-7	ARL6IP4	ARL6IP4	ADP-ribosylation factor-like protein 6-interacting protein 4	_NCSASTSQApSPSPCITER_	NCSAS(0.007)T(0.035)S(0.197)QAS(0.724)PS(0.037)PCITER;NCSAST(0.001)S(0.006)QAS(0.955)PS(0.037)PCITER;NCSASTS(0.001)QAS(0.983)PS(0.016)PCITER	S41-p	S(0.006)	FALSE	FALSE	FALSE	FALSE	FALSE	RNCSASTSQASPSPC	0.799661	-0.295031	-1.227	1	5	FALSE	FALSE	10.8693	10.5736	10.9467	12.1544	11.1552	10.1448	11.1762	10.6396	10.1272	12.1361	0.484344	TRUE	FALSE	FALSE	FALSE	FALSE	FALSE	FALSE	FALSE	FALSE	FALSE	FALSE	FALSE	FALSE	FALSE	NA	NA	NA	NA	NA	NA	FALSE	FALSE	FALSE
145873	Q66PJ3-7	ARL6IP4	ARL6IP4	ADP-ribosylation factor-like protein 6-interacting protein 4	_NCSASTSQApSPSPCITER_	NCSAS(0.007)T(0.035)S(0.197)QAS(0.724)PS(0.037)PCITER;NCSAST(0.001)S(0.006)QAS(0.955)PS(0.037)PCITER;NCSASTS(0.001)QAS(0.983)PS(0.016)PCITER	S44-p	S(0.955)	TRUE	TRUE	FALSE	FALSE	FALSE	SASTSQASPSPCITE	0.799661	-0.295031	-1.227	1	5	FALSE	FALSE	10.8693	10.5736	10.9467	12.1544	11.1552	10.1448	11.1762	10.6396	10.1272	12.1361	0.484344	TRUE	FALSE	FALSE	FALSE	FALSE	FALSE	FALSE	FALSE	FALSE	FALSE	FALSE	FALSE	FALSE	FALSE	NA	NA	NA	NA	NA	NA	FALSE	FALSE	FALSE
145873	Q66PJ3-7	ARL6IP4	ARL6IP4	ADP-ribosylation factor-like protein 6-interacting protein 4	_NCSASTSQApSPSPCITER_	NCSAS(0.007)T(0.035)S(0.197)QAS(0.724)PS(0.037)PCITER;NCSAST(0.001)S(0.006)QAS(0.955)PS(0.037)PCITER;NCSASTS(0.001)QAS(0.983)PS(0.016)PCITER	S46-p	S(0.037)	FALSE	FALSE	FALSE	FALSE	FALSE	STSQASPSPCITERS	0.799661	-0.295031	-1.227	1	5	FALSE	FALSE	10.8693	10.5736	10.9467	12.1544	11.1552	10.1448	11.1762	10.6396	10.1272	12.1361	0.484344	TRUE	FALSE	FALSE	FALSE	FALSE	FALSE	FALSE	FALSE	FALSE	FALSE	FALSE	FALSE	FALSE	FALSE	NA	NA	NA	NA	NA	NA	FALSE	FALSE	FALSE
145873	Q66PJ3-7	ARL6IP4	ARL6IP4	ADP-ribosylation factor-like protein 6-interacting protein 4	_NCSASTSQApSPSPCITER_	NCSAS(0.007)T(0.035)S(0.197)QAS(0.724)PS(0.037)PCITER;NCSAST(0.001)S(0.006)QAS(0.955)PS(0.037)PCITER;NCSASTS(0.001)QAS(0.983)PS(0.016)PCITER	S41-p	S(0.001)	FALSE	FALSE	FALSE	FALSE	FALSE	RNCSASTSQASPSPC	0.799661	-0.295031	-1.227	1	5	FALSE	FALSE	10.8693	10.5736	10.9467	12.1544	11.1552	10.1448	11.1762	10.6396	10.1272	12.1361	0.484344	TRUE	FALSE	FALSE	FALSE	FALSE	FALSE	FALSE	FALSE	FALSE	FALSE	FALSE	FALSE	FALSE	FALSE	NA	NA	NA	NA	NA	NA	FALSE	FALSE	FALSE
145873	Q66PJ3-7	ARL6IP4	ARL6IP4	ADP-ribosylation factor-like protein 6-interacting protein 4	_NCSASTSQApSPSPCITER_	NCSAS(0.007)T(0.035)S(0.197)QAS(0.724)PS(0.037)PCITER;NCSAST(0.001)S(0.006)QAS(0.955)PS(0.037)PCITER;NCSASTS(0.001)QAS(0.983)PS(0.016)PCITER	S44-p	S(0.983)	TRUE	TRUE	FALSE	FALSE	FALSE	SASTSQASPSPCITE	0.799661	-0.295031	-1.227	1	5	FALSE	FALSE	10.8693	10.5736	10.9467	12.1544	11.1552	10.1448	11.1762	10.6396	10.1272	12.1361	0.484344	TRUE	FALSE	FALSE	FALSE	FALSE	FALSE	FALSE	FALSE	FALSE	FALSE	FALSE	FALSE	FALSE	FALSE	NA	NA	NA	NA	NA	NA	FALSE	FALSE	FALSE
145873	Q66PJ3-7	ARL6IP4	ARL6IP4	ADP-ribosylation factor-like protein 6-interacting protein 4	_NCSASTSQApSPSPCITER_	NCSAS(0.007)T(0.035)S(0.197)QAS(0.724)PS(0.037)PCITER;NCSAST(0.001)S(0.006)QAS(0.955)PS(0.037)PCITER;NCSASTS(0.001)QAS(0.983)PS(0.016)PCITER	S46-p	S(0.016)	FALSE	FALSE	FALSE	FALSE	FALSE	STSQASPSPCITERS	0.799661	-0.295031	-1.227	1	5	FALSE	FALSE	10.8693	10.5736	10.9467	12.1544	11.1552	10.1448	11.1762	10.6396	10.1272	12.1361	0.484344	TRUE	FALSE	FALSE	FALSE	FALSE	FALSE	FALSE	FALSE	FALSE	FALSE	FALSE	FALSE	FALSE	FALSE	NA	NA	NA	NA	NA	NA	FALSE	FALSE	FALSE
101499	Q9H165	BCL11A	BCL11A CTIP1 EVI9 KIAA1809 ZNF856	B-cell lymphoma/leukemia 11A	_IYLESEHGpSPLTPR_	IYLES(0.002)EHGS(0.998)PLTPR;IYLES(0.001)EHGS(0.999)PLTPR	S201-p	S(0.002)	FALSE	FALSE	FALSE	FALSE	FALSE	GLRIYLESEHGSPLT	0.223962	-0.295019	-1.227	1	4	FALSE	FALSE	14.282	14.2942	14.3031	14.4666	14.4745	14.0935	13.8363	14.1806	14.116	14.1189	0.0233561	FALSE	TRUE	FALSE	FALSE	FALSE	FALSE	FALSE	FALSE	FALSE	FALSE	FALSE	FALSE	FALSE	FALSE	FALSE	FALSE	FALSE	FALSE	NA	NA	FALSE	FALSE	FALSE
101499	Q9H165	BCL11A	BCL11A CTIP1 EVI9 KIAA1809 ZNF856	B-cell lymphoma/leukemia 11A	_IYLESEHGpSPLTPR_	IYLES(0.002)EHGS(0.998)PLTPR;IYLES(0.001)EHGS(0.999)PLTPR	S205-p	S(0.998)	TRUE	TRUE	TRUE	FALSE	FALSE	YLESEHGSPLTPRVG	0.223962	-0.295019	-1.227	1	4	FALSE	FALSE	14.282	14.2942	14.3031	14.4666	14.4745	14.0935	13.8363	14.1806	14.116	14.1189	0.0233561	FALSE	TRUE	FALSE	FALSE	FALSE	FALSE	FALSE	FALSE	FALSE	FALSE	FALSE	FALSE	FALSE	FALSE	FALSE	FALSE	FALSE	FALSE	NA	NA	FALSE	FALSE	FALSE
101499	Q9H165	BCL11A	BCL11A CTIP1 EVI9 KIAA1809 ZNF856	B-cell lymphoma/leukemia 11A	_IYLESEHGpSPLTPR_	IYLES(0.002)EHGS(0.998)PLTPR;IYLES(0.001)EHGS(0.999)PLTPR	S201-p	S(0.001)	FALSE	FALSE	FALSE	FALSE	FALSE	GLRIYLESEHGSPLT	0.223962	-0.295019	-1.227	1	4	FALSE	FALSE	14.282	14.2942	14.3031	14.4666	14.4745	14.0935	13.8363	14.1806	14.116	14.1189	0.0233561	FALSE	TRUE	FALSE	FALSE	FALSE	FALSE	FALSE	FALSE	FALSE	FALSE	FALSE	FALSE	FALSE	FALSE	FALSE	FALSE	FALSE	FALSE	NA	NA	FALSE	FALSE	FALSE
101499	Q9H165	BCL11A	BCL11A CTIP1 EVI9 KIAA1809 ZNF856	B-cell lymphoma/leukemia 11A	_IYLESEHGpSPLTPR_	IYLES(0.002)EHGS(0.998)PLTPR;IYLES(0.001)EHGS(0.999)PLTPR	S205-p	S(0.999)	TRUE	TRUE	TRUE	FALSE	FALSE	YLESEHGSPLTPRVG	0.223962	-0.295019	-1.227	1	4	FALSE	FALSE	14.282	14.2942	14.3031	14.4666	14.4745	14.0935	13.8363	14.1806	14.116	14.1189	0.0233561	FALSE	TRUE	FALSE	FALSE	FALSE	FALSE	FALSE	FALSE	FALSE	FALSE	FALSE	FALSE	FALSE	FALSE	FALSE	FALSE	FALSE	FALSE	NA	NA	FALSE	FALSE	FALSE
178400	Q86VM9	ZC3H18	ZC3H18 NHN1	Zinc finger CCCH domain-containing protein 18	_RPN(de)pTSPDR_	RPNT(0.795)S(0.205)PDR;RPNT(0.978)S(0.022)PDR	T851-p	T(0.795)	TRUE	TRUE	FALSE	FALSE	FALSE	PPAKRPNTSPDRGSR	0.443855	-0.295007	-1.227	1	17	FALSE	FALSE	13.2135	13.4924	13.1094	13.5177	13.2033	12.9752	13.2446	12.5746	13.0302	13.2366	0.0853535	FALSE	TRUE	FALSE	FALSE	FALSE	FALSE	FALSE	FALSE	FALSE	FALSE	FALSE	FALSE	FALSE	FALSE	FALSE	TRUE	FALSE	FALSE	NA	NA	FALSE	FALSE	TRUE
178400	Q86VM9	ZC3H18	ZC3H18 NHN1	Zinc finger CCCH domain-containing protein 18	_RPN(de)pTSPDR_	RPNT(0.795)S(0.205)PDR;RPNT(0.978)S(0.022)PDR	S852-p	S(0.205)	FALSE	FALSE	FALSE	FALSE	FALSE	PAKRPNTSPDRGSRD	0.443855	-0.295007	-1.227	1	17	FALSE	FALSE	13.2135	13.4924	13.1094	13.5177	13.2033	12.9752	13.2446	12.5746	13.0302	13.2366	0.0853535	FALSE	TRUE	FALSE	FALSE	FALSE	FALSE	FALSE	FALSE	FALSE	FALSE	FALSE	FALSE	FALSE	FALSE	FALSE	TRUE	TRUE	FALSE	NA	NA	FALSE	FALSE	TRUE
178400	Q86VM9	ZC3H18	ZC3H18 NHN1	Zinc finger CCCH domain-containing protein 18	_RPN(de)pTSPDR_	RPNT(0.795)S(0.205)PDR;RPNT(0.978)S(0.022)PDR	T851-p	T(0.978)	TRUE	TRUE	FALSE	FALSE	FALSE	PPAKRPNTSPDRGSR	0.443855	-0.295007	-1.227	1	17	FALSE	FALSE	13.2135	13.4924	13.1094	13.5177	13.2033	12.9752	13.2446	12.5746	13.0302	13.2366	0.0853535	FALSE	TRUE	FALSE	FALSE	FALSE	FALSE	FALSE	FALSE	FALSE	FALSE	FALSE	FALSE	FALSE	FALSE	FALSE	TRUE	FALSE	FALSE	NA	NA	FALSE	FALSE	TRUE
178400	Q86VM9	ZC3H18	ZC3H18 NHN1	Zinc finger CCCH domain-containing protein 18	_RPN(de)pTSPDR_	RPNT(0.795)S(0.205)PDR;RPNT(0.978)S(0.022)PDR	S852-p	S(0.022)	FALSE	FALSE	FALSE	FALSE	FALSE	PAKRPNTSPDRGSRD	0.443855	-0.295007	-1.227	1	17	FALSE	FALSE	13.2135	13.4924	13.1094	13.5177	13.2033	12.9752	13.2446	12.5746	13.0302	13.2366	0.0853535	FALSE	TRUE	FALSE	FALSE	FALSE	FALSE	FALSE	FALSE	FALSE	FALSE	FALSE	FALSE	FALSE	FALSE	FALSE	TRUE	TRUE	FALSE	NA	NA	FALSE	FALSE	TRUE
221868	Q9H4I2	ZHX3	ZHX3 KIAA0395 TIX1	Zinc fingers and homeoboxes protein 3	_VPEASSEPFDpTSSPQAGR_	VPEASSEPFDT(0.333)S(0.333)S(0.333)PQAGR	T944-p	T(0.333)	TRUE	FALSE	FALSE	FALSE	FALSE	ASSEPFDTSSPQAGR	0.469361	-0.294992	-1.227	1	13	FALSE	FALSE	13.7567	14.2829	13.9773	14.3259	13.6856	13.9923	13.7475	13.4423	13.6722	13.6992	0.0983405	FALSE	FALSE	FALSE	FALSE	FALSE	FALSE	FALSE	FALSE	FALSE	FALSE	FALSE	FALSE	FALSE	FALSE	FALSE	TRUE	FALSE	FALSE	NA	NA	FALSE	FALSE	FALSE
221868	Q9H4I2	ZHX3	ZHX3 KIAA0395 TIX1	Zinc fingers and homeoboxes protein 3	_VPEASSEPFDpTSSPQAGR_	VPEASSEPFDT(0.333)S(0.333)S(0.333)PQAGR	S945-p	S(0.333)	FALSE	FALSE	FALSE	FALSE	FALSE	SSEPFDTSSPQAGRQ	0.469361	-0.294992	-1.227	1	13	FALSE	FALSE	13.7567	14.2829	13.9773	14.3259	13.6856	13.9923	13.7475	13.4423	13.6722	13.6992	0.0983405	FALSE	TRUE	FALSE	FALSE	FALSE	FALSE	FALSE	FALSE	FALSE	FALSE	FALSE	FALSE	FALSE	FALSE	FALSE	TRUE	FALSE	FALSE	NA	NA	FALSE	FALSE	FALSE
221868	Q9H4I2	ZHX3	ZHX3 KIAA0395 TIX1	Zinc fingers and homeoboxes protein 3	_VPEASSEPFDpTSSPQAGR_	VPEASSEPFDT(0.333)S(0.333)S(0.333)PQAGR	S946-p	S(0.333)	FALSE	FALSE	FALSE	FALSE	FALSE	SEPFDTSSPQAGRQL	0.469361	-0.294992	-1.227	1	13	FALSE	FALSE	13.7567	14.2829	13.9773	14.3259	13.6856	13.9923	13.7475	13.4423	13.6722	13.6992	0.0983405	FALSE	TRUE	FALSE	FALSE	FALSE	FALSE	FALSE	FALSE	FALSE	FALSE	FALSE	FALSE	FALSE	FALSE	FALSE	TRUE	FALSE	FALSE	NA	NA	FALSE	FALSE	FALSE
108842	Q8NDI1	EHBP1	EHBP1 KIAA0903 NACSIN	EH domain-binding protein 1	_KPpSEDEVLNK_	KPS(1)EDEVLNK	S1058-p	S(1)	TRUE	TRUE	TRUE	FALSE	FALSE	TETQRKPSEDEVLNK	0.501768	-0.29499	-1.227	1	5	FALSE	FALSE	15.7795	15.7975	15.5277	16.2734	15.4402	15.371	15.6627	15.2134	15.6891	15.4073	0.115874	FALSE	TRUE	FALSE	FALSE	FALSE	FALSE	FALSE	FALSE	FALSE	FALSE	FALSE	FALSE	FALSE	FALSE	FALSE	TRUE	FALSE	TRUE	PS51848	NA	FALSE	FALSE	FALSE
110450	Q96AJ1	CLUAP1	CLUAP1 KIAA0643	Clusterin-associated protein 1	_KSEPLDEpSDNDF_	KSEPLDES(1)DNDF;KS(0.001)EPLDES(0.999)DNDF	S409-p	S(1)	TRUE	TRUE	TRUE	FALSE	FALSE	KSEPLDESDNDF___	0.708776	-0.294987	-1.227	1	18	FALSE	FALSE	14.1324	14.2548	13.8947	15.532	14.0429	13.9248	14.0685	13.8211	14.2402	14.3274	0.317759	FALSE	TRUE	FALSE	FALSE	FALSE	FALSE	FALSE	FALSE	FALSE	FALSE	FALSE	FALSE	FALSE	FALSE	FALSE	TRUE	FALSE	FALSE	NA	NA	FALSE	FALSE	FALSE
110450	Q96AJ1	CLUAP1	CLUAP1 KIAA0643	Clusterin-associated protein 1	_KSEPLDEpSDNDF_	KSEPLDES(1)DNDF;KS(0.001)EPLDES(0.999)DNDF	S403-p	S(0.001)	FALSE	FALSE	FALSE	FALSE	FALSE	PNRRVRKSEPLDESD	0.708776	-0.294987	-1.227	1	18	FALSE	FALSE	14.1324	14.2548	13.8947	15.532	14.0429	13.9248	14.0685	13.8211	14.2402	14.3274	0.317759	FALSE	TRUE	FALSE	FALSE	FALSE	FALSE	FALSE	FALSE	FALSE	FALSE	FALSE	FALSE	FALSE	FALSE	FALSE	TRUE	FALSE	FALSE	NA	NA	FALSE	FALSE	FALSE
110450	Q96AJ1	CLUAP1	CLUAP1 KIAA0643	Clusterin-associated protein 1	_KSEPLDEpSDNDF_	KSEPLDES(1)DNDF;KS(0.001)EPLDES(0.999)DNDF	S409-p	S(0.999)	TRUE	TRUE	TRUE	FALSE	FALSE	KSEPLDESDNDF___	0.708776	-0.294987	-1.227	1	18	FALSE	FALSE	14.1324	14.2548	13.8947	15.532	14.0429	13.9248	14.0685	13.8211	14.2402	14.3274	0.317759	FALSE	TRUE	FALSE	FALSE	FALSE	FALSE	FALSE	FALSE	FALSE	FALSE	FALSE	FALSE	FALSE	FALSE	FALSE	TRUE	FALSE	FALSE	NA	NA	FALSE	FALSE	FALSE
30156	Q13905	RAPGEF1	RAPGEF1 GRF2	Rap guanine nucleotide exchange factor 1	_ATpSGSSLPVGINR_	AT(0.079)S(0.92)GS(0.001)SLPVGINR;AT(0.083)S(0.886)GS(0.03)S(0.001)LPVGINR	T310-p	T(0.079)	FALSE	FALSE	FALSE	FALSE	FALSE	VAPMSRATSGSSLPV	0.252383	-0.294899	-1.227	1	2	FALSE	FALSE	15.7296	15.426	15.4484	15.4054	15.4412	15.1976	15.2589	15.2702	15.2816	14.9678	0.0285962	FALSE	TRUE	FALSE	FALSE	FALSE	FALSE	FALSE	FALSE	FALSE	FALSE	FALSE	FALSE	FALSE	FALSE	FALSE	FALSE	FALSE	FALSE	NA	NA	FALSE	FALSE	FALSE
30156	Q13905	RAPGEF1	RAPGEF1 GRF2	Rap guanine nucleotide exchange factor 1	_ATpSGSSLPVGINR_	AT(0.079)S(0.92)GS(0.001)SLPVGINR;AT(0.083)S(0.886)GS(0.03)S(0.001)LPVGINR	S311-p	S(0.92)	TRUE	TRUE	FALSE	FALSE	FALSE	APMSRATSGSSLPVG	0.252383	-0.294899	-1.227	1	2	FALSE	FALSE	15.7296	15.426	15.4484	15.4054	15.4412	15.1976	15.2589	15.2702	15.2816	14.9678	0.0285962	FALSE	TRUE	FALSE	FALSE	FALSE	FALSE	FALSE	FALSE	FALSE	FALSE	FALSE	FALSE	FALSE	FALSE	FALSE	FALSE	FALSE	FALSE	NA	NA	FALSE	FALSE	FALSE
30156	Q13905	RAPGEF1	RAPGEF1 GRF2	Rap guanine nucleotide exchange factor 1	_ATpSGSSLPVGINR_	AT(0.079)S(0.92)GS(0.001)SLPVGINR;AT(0.083)S(0.886)GS(0.03)S(0.001)LPVGINR	S313-p	S(0.001)	FALSE	FALSE	FALSE	FALSE	FALSE	MSRATSGSSLPVGIN	0.252383	-0.294899	-1.227	1	2	FALSE	FALSE	15.7296	15.426	15.4484	15.4054	15.4412	15.1976	15.2589	15.2702	15.2816	14.9678	0.0285962	FALSE	TRUE	FALSE	FALSE	FALSE	FALSE	FALSE	FALSE	FALSE	FALSE	FALSE	FALSE	FALSE	FALSE	FALSE	FALSE	FALSE	FALSE	NA	NA	FALSE	FALSE	FALSE
30156	Q13905	RAPGEF1	RAPGEF1 GRF2	Rap guanine nucleotide exchange factor 1	_ATpSGSSLPVGINR_	AT(0.079)S(0.92)GS(0.001)SLPVGINR;AT(0.083)S(0.886)GS(0.03)S(0.001)LPVGINR	T310-p	T(0.083)	FALSE	FALSE	FALSE	FALSE	FALSE	VAPMSRATSGSSLPV	0.252383	-0.294899	-1.227	1	2	FALSE	FALSE	15.7296	15.426	15.4484	15.4054	15.4412	15.1976	15.2589	15.2702	15.2816	14.9678	0.0285962	FALSE	TRUE	FALSE	FALSE	FALSE	FALSE	FALSE	FALSE	FALSE	FALSE	FALSE	FALSE	FALSE	FALSE	FALSE	FALSE	FALSE	FALSE	NA	NA	FALSE	FALSE	FALSE
30156	Q13905	RAPGEF1	RAPGEF1 GRF2	Rap guanine nucleotide exchange factor 1	_ATpSGSSLPVGINR_	AT(0.079)S(0.92)GS(0.001)SLPVGINR;AT(0.083)S(0.886)GS(0.03)S(0.001)LPVGINR	S311-p	S(0.886)	TRUE	TRUE	FALSE	FALSE	FALSE	APMSRATSGSSLPVG	0.252383	-0.294899	-1.227	1	2	FALSE	FALSE	15.7296	15.426	15.4484	15.4054	15.4412	15.1976	15.2589	15.2702	15.2816	14.9678	0.0285962	FALSE	TRUE	FALSE	FALSE	FALSE	FALSE	FALSE	FALSE	FALSE	FALSE	FALSE	FALSE	FALSE	FALSE	FALSE	FALSE	FALSE	FALSE	NA	NA	FALSE	FALSE	FALSE
30156	Q13905	RAPGEF1	RAPGEF1 GRF2	Rap guanine nucleotide exchange factor 1	_ATpSGSSLPVGINR_	AT(0.079)S(0.92)GS(0.001)SLPVGINR;AT(0.083)S(0.886)GS(0.03)S(0.001)LPVGINR	S313-p	S(0.03)	FALSE	FALSE	FALSE	FALSE	FALSE	MSRATSGSSLPVGIN	0.252383	-0.294899	-1.227	1	2	FALSE	FALSE	15.7296	15.426	15.4484	15.4054	15.4412	15.1976	15.2589	15.2702	15.2816	14.9678	0.0285962	FALSE	TRUE	FALSE	FALSE	FALSE	FALSE	FALSE	FALSE	FALSE	FALSE	FALSE	FALSE	FALSE	FALSE	FALSE	FALSE	FALSE	FALSE	NA	NA	FALSE	FALSE	FALSE
30156	Q13905	RAPGEF1	RAPGEF1 GRF2	Rap guanine nucleotide exchange factor 1	_ATpSGSSLPVGINR_	AT(0.079)S(0.92)GS(0.001)SLPVGINR;AT(0.083)S(0.886)GS(0.03)S(0.001)LPVGINR	S314-p	S(0.001)	FALSE	FALSE	FALSE	FALSE	FALSE	SRATSGSSLPVGINR	0.252383	-0.294899	-1.227	1	2	FALSE	FALSE	15.7296	15.426	15.4484	15.4054	15.4412	15.1976	15.2589	15.2702	15.2816	14.9678	0.0285962	FALSE	TRUE	FALSE	FALSE	FALSE	FALSE	FALSE	FALSE	FALSE	FALSE	FALSE	FALSE	FALSE	FALSE	FALSE	FALSE	FALSE	FALSE	NA	NA	FALSE	FALSE	FALSE
105127	Q6PD62	CTR9	CTR9 KIAA0155 SH2BP1	RNA polymerase-associated protein CTR9 homolog	_KGGEFDEFVNDDpTDDDLPISK_	KGGEFDEFVNDDT(1)DDDLPISK	T925-p	T(1)	TRUE	TRUE	TRUE	FALSE	FALSE	DEFVNDDTDDDLPIS	0.781382	-0.29489	-1.227	1	1	FALSE	FALSE	17.6862	17.747	17.5878	19.4688	16.9876	17.7939	17.6657	17.7217	17.6038	17.2179	0.452342	FALSE	TRUE	FALSE	FALSE	FALSE	FALSE	FALSE	FALSE	FALSE	FALSE	FALSE	FALSE	FALSE	FALSE	FALSE	TRUE	TRUE	FALSE	NA	NA	FALSE	FALSE	FALSE
146923	P11388	TOP2A	TOP2A TOP2	DNA topoisomerase 2-alpha	_NENTEGpSPQEDGVELEGLK_	NENT(0.01)EGS(0.99)PQEDGVELEGLK;NENT(0.027)EGS(0.973)PQEDGVELEGLK;NENTEGS(1)PQEDGVELEGLK;NENT(0.135)EGS(0.865)PQEDGVELEGLK;NENT(0.023)EGS(0.977)PQEDGVELEGLK	T1244-p	T(0.01)	FALSE	FALSE	FALSE	FALSE	FALSE	KKIKNENTEGSPQED	0.576317	-0.294876	-1.227	1	8	TRUE	FALSE	15.6801	15.4131	15.2333	15.3253	14.5871	15.0114	15.0439	15.2334	14.8358	14.6401	0.168091	FALSE	TRUE	FALSE	FALSE	FALSE	FALSE	FALSE	FALSE	FALSE	FALSE	FALSE	FALSE	FALSE	FALSE	FALSE	TRUE	FALSE	FALSE	NA	NA	FALSE	FALSE	TRUE
146923	P11388	TOP2A	TOP2A TOP2	DNA topoisomerase 2-alpha	_NENTEGpSPQEDGVELEGLK_	NENT(0.01)EGS(0.99)PQEDGVELEGLK;NENT(0.027)EGS(0.973)PQEDGVELEGLK;NENTEGS(1)PQEDGVELEGLK;NENT(0.135)EGS(0.865)PQEDGVELEGLK;NENT(0.023)EGS(0.977)PQEDGVELEGLK	S1247-p	S(0.99)	TRUE	TRUE	FALSE	FALSE	FALSE	KNENTEGSPQEDGVE	0.576317	-0.294876	-1.227	1	8	TRUE	FALSE	15.6801	15.4131	15.2333	15.3253	14.5871	15.0114	15.0439	15.2334	14.8358	14.6401	0.168091	FALSE	TRUE	FALSE	FALSE	FALSE	FALSE	FALSE	FALSE	FALSE	FALSE	FALSE	FALSE	FALSE	FALSE	FALSE	TRUE	FALSE	FALSE	NA	NA	FALSE	FALSE	TRUE
146923	P11388	TOP2A	TOP2A TOP2	DNA topoisomerase 2-alpha	_NENTEGpSPQEDGVELEGLK_	NENT(0.01)EGS(0.99)PQEDGVELEGLK;NENT(0.027)EGS(0.973)PQEDGVELEGLK;NENTEGS(1)PQEDGVELEGLK;NENT(0.135)EGS(0.865)PQEDGVELEGLK;NENT(0.023)EGS(0.977)PQEDGVELEGLK	T1244-p	T(0.027)	FALSE	FALSE	FALSE	FALSE	FALSE	KKIKNENTEGSPQED	0.576317	-0.294876	-1.227	1	8	TRUE	FALSE	15.6801	15.4131	15.2333	15.3253	14.5871	15.0114	15.0439	15.2334	14.8358	14.6401	0.168091	FALSE	TRUE	FALSE	FALSE	FALSE	FALSE	FALSE	FALSE	FALSE	FALSE	FALSE	FALSE	FALSE	FALSE	FALSE	TRUE	FALSE	FALSE	NA	NA	FALSE	FALSE	TRUE
146923	P11388	TOP2A	TOP2A TOP2	DNA topoisomerase 2-alpha	_NENTEGpSPQEDGVELEGLK_	NENT(0.01)EGS(0.99)PQEDGVELEGLK;NENT(0.027)EGS(0.973)PQEDGVELEGLK;NENTEGS(1)PQEDGVELEGLK;NENT(0.135)EGS(0.865)PQEDGVELEGLK;NENT(0.023)EGS(0.977)PQEDGVELEGLK	S1247-p	S(0.973)	TRUE	TRUE	FALSE	FALSE	FALSE	KNENTEGSPQEDGVE	0.576317	-0.294876	-1.227	1	8	TRUE	FALSE	15.6801	15.4131	15.2333	15.3253	14.5871	15.0114	15.0439	15.2334	14.8358	14.6401	0.168091	FALSE	TRUE	FALSE	FALSE	FALSE	FALSE	FALSE	FALSE	FALSE	FALSE	FALSE	FALSE	FALSE	FALSE	FALSE	TRUE	FALSE	FALSE	NA	NA	FALSE	FALSE	TRUE
146923	P11388	TOP2A	TOP2A TOP2	DNA topoisomerase 2-alpha	_NENTEGpSPQEDGVELEGLK_	NENT(0.01)EGS(0.99)PQEDGVELEGLK;NENT(0.027)EGS(0.973)PQEDGVELEGLK;NENTEGS(1)PQEDGVELEGLK;NENT(0.135)EGS(0.865)PQEDGVELEGLK;NENT(0.023)EGS(0.977)PQEDGVELEGLK	S1247-p	S(1)	TRUE	TRUE	TRUE	FALSE	FALSE	KNENTEGSPQEDGVE	0.576317	-0.294876	-1.227	1	8	TRUE	FALSE	15.6801	15.4131	15.2333	15.3253	14.5871	15.0114	15.0439	15.2334	14.8358	14.6401	0.168091	FALSE	TRUE	FALSE	FALSE	FALSE	FALSE	FALSE	FALSE	FALSE	FALSE	FALSE	FALSE	FALSE	FALSE	FALSE	TRUE	FALSE	FALSE	NA	NA	FALSE	FALSE	TRUE
146923	P11388	TOP2A	TOP2A TOP2	DNA topoisomerase 2-alpha	_NENTEGpSPQEDGVELEGLK_	NENT(0.01)EGS(0.99)PQEDGVELEGLK;NENT(0.027)EGS(0.973)PQEDGVELEGLK;NENTEGS(1)PQEDGVELEGLK;NENT(0.135)EGS(0.865)PQEDGVELEGLK;NENT(0.023)EGS(0.977)PQEDGVELEGLK	T1244-p	T(0.135)	FALSE	FALSE	FALSE	FALSE	FALSE	KKIKNENTEGSPQED	0.576317	-0.294876	-1.227	1	8	TRUE	FALSE	15.6801	15.4131	15.2333	15.3253	14.5871	15.0114	15.0439	15.2334	14.8358	14.6401	0.168091	FALSE	TRUE	FALSE	FALSE	FALSE	FALSE	FALSE	FALSE	FALSE	FALSE	FALSE	FALSE	FALSE	FALSE	FALSE	TRUE	FALSE	FALSE	NA	NA	FALSE	FALSE	TRUE
146923	P11388	TOP2A	TOP2A TOP2	DNA topoisomerase 2-alpha	_NENTEGpSPQEDGVELEGLK_	NENT(0.01)EGS(0.99)PQEDGVELEGLK;NENT(0.027)EGS(0.973)PQEDGVELEGLK;NENTEGS(1)PQEDGVELEGLK;NENT(0.135)EGS(0.865)PQEDGVELEGLK;NENT(0.023)EGS(0.977)PQEDGVELEGLK	S1247-p	S(0.865)	TRUE	TRUE	FALSE	FALSE	FALSE	KNENTEGSPQEDGVE	0.576317	-0.294876	-1.227	1	8	TRUE	FALSE	15.6801	15.4131	15.2333	15.3253	14.5871	15.0114	15.0439	15.2334	14.8358	14.6401	0.168091	FALSE	TRUE	FALSE	FALSE	FALSE	FALSE	FALSE	FALSE	FALSE	FALSE	FALSE	FALSE	FALSE	FALSE	FALSE	TRUE	FALSE	FALSE	NA	NA	FALSE	FALSE	TRUE
146923	P11388	TOP2A	TOP2A TOP2	DNA topoisomerase 2-alpha	_NENTEGpSPQEDGVELEGLK_	NENT(0.01)EGS(0.99)PQEDGVELEGLK;NENT(0.027)EGS(0.973)PQEDGVELEGLK;NENTEGS(1)PQEDGVELEGLK;NENT(0.135)EGS(0.865)PQEDGVELEGLK;NENT(0.023)EGS(0.977)PQEDGVELEGLK	T1244-p	T(0.023)	FALSE	FALSE	FALSE	FALSE	FALSE	KKIKNENTEGSPQED	0.576317	-0.294876	-1.227	1	8	TRUE	FALSE	15.6801	15.4131	15.2333	15.3253	14.5871	15.0114	15.0439	15.2334	14.8358	14.6401	0.168091	FALSE	TRUE	FALSE	FALSE	FALSE	FALSE	FALSE	FALSE	FALSE	FALSE	FALSE	FALSE	FALSE	FALSE	FALSE	TRUE	FALSE	FALSE	NA	NA	FALSE	FALSE	TRUE
146923	P11388	TOP2A	TOP2A TOP2	DNA topoisomerase 2-alpha	_NENTEGpSPQEDGVELEGLK_	NENT(0.01)EGS(0.99)PQEDGVELEGLK;NENT(0.027)EGS(0.973)PQEDGVELEGLK;NENTEGS(1)PQEDGVELEGLK;NENT(0.135)EGS(0.865)PQEDGVELEGLK;NENT(0.023)EGS(0.977)PQEDGVELEGLK	S1247-p	S(0.977)	TRUE	TRUE	FALSE	FALSE	FALSE	KNENTEGSPQEDGVE	0.576317	-0.294876	-1.227	1	8	TRUE	FALSE	15.6801	15.4131	15.2333	15.3253	14.5871	15.0114	15.0439	15.2334	14.8358	14.6401	0.168091	FALSE	TRUE	FALSE	FALSE	FALSE	FALSE	FALSE	FALSE	FALSE	FALSE	FALSE	FALSE	FALSE	FALSE	FALSE	TRUE	FALSE	FALSE	NA	NA	FALSE	FALSE	TRUE
134959	P18206	VCL	VCL	Vinculin	_LVQAAQM(ox)LQpSDPYSVPAR_	LVQAAQMLQS(1)DPYSVPAR	S97-p	S(1)	TRUE	TRUE	TRUE	FALSE	FALSE	QAAQMLQSDPYSVPA	0.28835	-0.294855	-1.227	1	8	FALSE	FALSE	15.2395	15.4981	15.3714	15.5994	15.5019	15.0147	15.0722	15.1866	15.0509	15.4116	0.0355842	FALSE	TRUE	FALSE	FALSE	FALSE	FALSE	FALSE	FALSE	FALSE	FALSE	FALSE	FALSE	FALSE	FALSE	FALSE	FALSE	FALSE	FALSE	NA	PF01044	FALSE	FALSE	FALSE
103595	Q9BY89	KIAA1671	KIAA1671	Uncharacterized protein KIAA1671	_KEEpSDEEETASKAER_	KEES(0.997)DEEET(0.002)ASKAER;KEES(1)DEEETASKAER;KEES(0.997)DEEET(0.002)AS(0.002)KAER	S1701-p	S(0.997)	TRUE	TRUE	TRUE	FALSE	FALSE	KSPRKEESDEEETAS	0.692229	-0.294726	-1.227	1	14	FALSE	FALSE	14.2983	14.0895	14.2885	15.6159	14.1669	14.2438	14.1187	14.0091	14.2384	14.3755	0.290557	FALSE	TRUE	FALSE	FALSE	FALSE	FALSE	FALSE	FALSE	FALSE	FALSE	FALSE	FALSE	FALSE	FALSE	FALSE	TRUE	FALSE	FALSE	NA	PF15327	FALSE	FALSE	FALSE
103595	Q9BY89	KIAA1671	KIAA1671	Uncharacterized protein KIAA1671	_KEEpSDEEETASKAER_	KEES(0.997)DEEET(0.002)ASKAER;KEES(1)DEEETASKAER;KEES(0.997)DEEET(0.002)AS(0.002)KAER	T1706-p	T(0.002)	FALSE	FALSE	FALSE	FALSE	FALSE	EESDEEETASKAERT	0.692229	-0.294726	-1.227	1	14	FALSE	FALSE	14.2983	14.0895	14.2885	15.6159	14.1669	14.2438	14.1187	14.0091	14.2384	14.3755	0.290557	FALSE	FALSE	FALSE	FALSE	FALSE	FALSE	FALSE	FALSE	FALSE	FALSE	FALSE	FALSE	FALSE	FALSE	FALSE	TRUE	FALSE	FALSE	NA	PF15327	FALSE	FALSE	FALSE
103595	Q9BY89	KIAA1671	KIAA1671	Uncharacterized protein KIAA1671	_KEEpSDEEETASKAER_	KEES(0.997)DEEET(0.002)ASKAER;KEES(1)DEEETASKAER;KEES(0.997)DEEET(0.002)AS(0.002)KAER	S1701-p	S(1)	TRUE	TRUE	TRUE	FALSE	FALSE	KSPRKEESDEEETAS	0.692229	-0.294726	-1.227	1	14	FALSE	FALSE	14.2983	14.0895	14.2885	15.6159	14.1669	14.2438	14.1187	14.0091	14.2384	14.3755	0.290557	FALSE	TRUE	FALSE	FALSE	FALSE	FALSE	FALSE	FALSE	FALSE	FALSE	FALSE	FALSE	FALSE	FALSE	FALSE	TRUE	FALSE	FALSE	NA	PF15327	FALSE	FALSE	FALSE
103595	Q9BY89	KIAA1671	KIAA1671	Uncharacterized protein KIAA1671	_KEEpSDEEETASKAER_	KEES(0.997)DEEET(0.002)ASKAER;KEES(1)DEEETASKAER;KEES(0.997)DEEET(0.002)AS(0.002)KAER	S1701-p	S(0.997)	TRUE	TRUE	TRUE	FALSE	FALSE	KSPRKEESDEEETAS	0.692229	-0.294726	-1.227	1	14	FALSE	FALSE	14.2983	14.0895	14.2885	15.6159	14.1669	14.2438	14.1187	14.0091	14.2384	14.3755	0.290557	FALSE	TRUE	FALSE	FALSE	FALSE	FALSE	FALSE	FALSE	FALSE	FALSE	FALSE	FALSE	FALSE	FALSE	FALSE	TRUE	FALSE	FALSE	NA	PF15327	FALSE	FALSE	FALSE
103595	Q9BY89	KIAA1671	KIAA1671	Uncharacterized protein KIAA1671	_KEEpSDEEETASKAER_	KEES(0.997)DEEET(0.002)ASKAER;KEES(1)DEEETASKAER;KEES(0.997)DEEET(0.002)AS(0.002)KAER	T1706-p	T(0.002)	FALSE	FALSE	FALSE	FALSE	FALSE	EESDEEETASKAERT	0.692229	-0.294726	-1.227	1	14	FALSE	FALSE	14.2983	14.0895	14.2885	15.6159	14.1669	14.2438	14.1187	14.0091	14.2384	14.3755	0.290557	FALSE	FALSE	FALSE	FALSE	FALSE	FALSE	FALSE	FALSE	FALSE	FALSE	FALSE	FALSE	FALSE	FALSE	FALSE	TRUE	FALSE	FALSE	NA	PF15327	FALSE	FALSE	FALSE
103595	Q9BY89	KIAA1671	KIAA1671	Uncharacterized protein KIAA1671	_KEEpSDEEETASKAER_	KEES(0.997)DEEET(0.002)ASKAER;KEES(1)DEEETASKAER;KEES(0.997)DEEET(0.002)AS(0.002)KAER	S1708-p	S(0.002)	FALSE	FALSE	FALSE	FALSE	FALSE	SDEEETASKAERTPV	0.692229	-0.294726	-1.227	1	14	FALSE	FALSE	14.2983	14.0895	14.2885	15.6159	14.1669	14.2438	14.1187	14.0091	14.2384	14.3755	0.290557	FALSE	FALSE	FALSE	FALSE	FALSE	FALSE	FALSE	FALSE	FALSE	FALSE	FALSE	FALSE	FALSE	FALSE	FALSE	TRUE	FALSE	FALSE	NA	PF15327	FALSE	FALSE	FALSE
85890	Q9BXI6	TBC1D10A	TBC1D10A EPI64 TBC1D10	TBC1 domain family member 10A	_HALGpSPEK_	HALGS(1)PEK	S317-p	S(1)	TRUE	TRUE	TRUE	FALSE	FALSE	LLKHALGSPEKVKAC	0.875825	-0.294685	-1.227	1	2	FALSE	FALSE	11.7297	11.8364	13.0366	12.4983	11.3301	12.4918	11.8473	9.26414	12.527	12.8275	0.645769	FALSE	TRUE	FALSE	FALSE	FALSE	FALSE	FALSE	FALSE	FALSE	FALSE	FALSE	FALSE	FALSE	FALSE	FALSE	FALSE	FALSE	FALSE	NA	NA	FALSE	FALSE	FALSE
33059	Q9H4G0	EPB41L1	EPB41L1 KIAA0338	Band 4.1-like protein 1	_AVVYRETDPpSPEER_	AVVY(0.011)RET(0.102)DPS(0.887)PEER	Y864-p	Y(0.011)	FALSE	FALSE	FALSE	FALSE	FALSE	LVTKAVVYRETDPSP	0.674343	-0.294506	-1.226	1	15	FALSE	FALSE	13.3456	12.7853	13.1664	14.0119	12.5664	13.1034	12.476	12.8019	12.9302	13.0917	0.269884	FALSE	TRUE	FALSE	FALSE	FALSE	FALSE	FALSE	FALSE	FALSE	FALSE	FALSE	FALSE	FALSE	FALSE	FALSE	FALSE	FALSE	FALSE	NA	PF05902	FALSE	FALSE	FALSE
33059	Q9H4G0	EPB41L1	EPB41L1 KIAA0338	Band 4.1-like protein 1	_AVVYRETDPpSPEER_	AVVY(0.011)RET(0.102)DPS(0.887)PEER	T867-p	T(0.102)	FALSE	FALSE	FALSE	FALSE	FALSE	KAVVYRETDPSPEER	0.674343	-0.294506	-1.226	1	15	FALSE	FALSE	13.3456	12.7853	13.1664	14.0119	12.5664	13.1034	12.476	12.8019	12.9302	13.0917	0.269884	FALSE	TRUE	FALSE	FALSE	FALSE	FALSE	FALSE	FALSE	FALSE	FALSE	FALSE	FALSE	FALSE	FALSE	FALSE	FALSE	FALSE	FALSE	NA	PF05902	FALSE	FALSE	FALSE
33059	Q9H4G0	EPB41L1	EPB41L1 KIAA0338	Band 4.1-like protein 1	_AVVYRETDPpSPEER_	AVVY(0.011)RET(0.102)DPS(0.887)PEER	S870-p	S(0.887)	TRUE	TRUE	FALSE	FALSE	FALSE	VYRETDPSPEERDKK	0.674343	-0.294506	-1.226	1	15	FALSE	FALSE	13.3456	12.7853	13.1664	14.0119	12.5664	13.1034	12.476	12.8019	12.9302	13.0917	0.269884	FALSE	TRUE	FALSE	FALSE	FALSE	FALSE	FALSE	FALSE	FALSE	FALSE	FALSE	FALSE	FALSE	FALSE	FALSE	FALSE	FALSE	FALSE	NA	NA	FALSE	FALSE	FALSE
177923	Q14671	PUM1	PUM1 KIAA0099 PUMH1	Pumilio homolog 1	_RPGQSFHVNSEVN(de)pSVLSPR_	RPGQSFHVNS(0.001)EVNS(0.499)VLS(0.499)PR	S202-p	S(0.001)	FALSE	FALSE	FALSE	FALSE	FALSE	GQSFHVNSEVNSVLS	0.672257	-0.294409	-1.226	1	20	FALSE	FALSE	10.3411	11.327	11.5324	11.1505	11.5287	11.1443	11.1745	10.8802	10.2808	10.9277	0.266301	FALSE	TRUE	FALSE	FALSE	FALSE	FALSE	FALSE	FALSE	FALSE	FALSE	FALSE	FALSE	FALSE	FALSE	FALSE	FALSE	FALSE	FALSE	NA	NA	FALSE	FALSE	FALSE
177923	Q14671	PUM1	PUM1 KIAA0099 PUMH1	Pumilio homolog 1	_RPGQSFHVNSEVN(de)pSVLSPR_	RPGQSFHVNS(0.001)EVNS(0.499)VLS(0.499)PR	S206-p	S(0.499)	TRUE	FALSE	FALSE	FALSE	FALSE	HVNSEVNSVLSPRSE	0.672257	-0.294409	-1.226	1	20	FALSE	FALSE	10.3411	11.327	11.5324	11.1505	11.5287	11.1443	11.1745	10.8802	10.2808	10.9277	0.266301	FALSE	TRUE	FALSE	FALSE	FALSE	FALSE	FALSE	FALSE	FALSE	FALSE	FALSE	FALSE	FALSE	FALSE	FALSE	FALSE	FALSE	FALSE	NA	NA	FALSE	FALSE	FALSE
177923	Q14671	PUM1	PUM1 KIAA0099 PUMH1	Pumilio homolog 1	_RPGQSFHVNSEVN(de)pSVLSPR_	RPGQSFHVNS(0.001)EVNS(0.499)VLS(0.499)PR	S209-p	S(0.499)	FALSE	FALSE	FALSE	FALSE	FALSE	SEVNSVLSPRSESGG	0.672257	-0.294409	-1.226	1	20	FALSE	FALSE	10.3411	11.327	11.5324	11.1505	11.5287	11.1443	11.1745	10.8802	10.2808	10.9277	0.266301	FALSE	TRUE	FALSE	FALSE	FALSE	FALSE	FALSE	FALSE	FALSE	FALSE	FALSE	FALSE	FALSE	FALSE	FALSE	FALSE	FALSE	FALSE	NA	NA	FALSE	FALSE	FALSE
182299	Q16204	CCDC6	CCDC6 D10S170 TST1	Coiled-coil domain-containing protein 6	_RSNpSPDK_	RSNS(1)PDK	S419-p	S(1)	TRUE	TRUE	TRUE	FALSE	FALSE	PSPRRSNSPDKFKRP	0.604658	-0.294402	-1.226	1	16	FALSE	FALSE	15.8629	15.8124	15.7975	16.8666	15.6203	15.6785	15.6262	15.724	15.703	15.756	0.193255	FALSE	TRUE	FALSE	FALSE	FALSE	FALSE	FALSE	FALSE	FALSE	FALSE	FALSE	FALSE	FALSE	FALSE	FALSE	TRUE	FALSE	FALSE	NA	NA	FALSE	FALSE	FALSE
99081	P62805	HIST1H4A	H4C1 H4/A H4FA HIST1H4A; H4C2 H4/I H4FI HIST1H4B; H4C3 H4/G H4FG HIST1H4C; H4C4 H4/B H4FB HIST1H4D; H4C5 H4/J H4FJ HIST1H4E; H4C6 H4/C H4FC HIST1H4F; H4C8 H4/H H4FH HIST1H4H; H4C9 H4/M H4FM HIST1H4I; H4C11 H4/E H4FE HIST1H4J; H4C12 H4/D H4FD HIST1H4K; H4C13 H4/K H4FK HIST1H4L; H4C14 H4/N H4F2 H4FN HIST2H4 HIST2H4A; H4C15 H4/O H4FO HIST2H4B; H4C16 H4-16 HIST4H4	Histone H4	_ISGLIYEEpTR_	IS(0.005)GLIY(0.309)EET(0.686)R	S48-p	S(0.005)	FALSE	FALSE	FALSE	FALSE	FALSE	RGGVKRISGLIYEET	0.74562	-0.294389	-1.226	1	2	FALSE	FALSE	13.5348	13.8816	13.3201	15.2188	14.2987	13.9369	13.746	13.2918	13.8299	13.9774	0.3776	FALSE	FALSE	FALSE	FALSE	FALSE	FALSE	FALSE	FALSE	FALSE	FALSE	FALSE	FALSE	FALSE	FALSE	FALSE	FALSE	FALSE	FALSE	NA	PF15511	FALSE	FALSE	FALSE
99081	P62805	HIST1H4A	H4C1 H4/A H4FA HIST1H4A; H4C2 H4/I H4FI HIST1H4B; H4C3 H4/G H4FG HIST1H4C; H4C4 H4/B H4FB HIST1H4D; H4C5 H4/J H4FJ HIST1H4E; H4C6 H4/C H4FC HIST1H4F; H4C8 H4/H H4FH HIST1H4H; H4C9 H4/M H4FM HIST1H4I; H4C11 H4/E H4FE HIST1H4J; H4C12 H4/D H4FD HIST1H4K; H4C13 H4/K H4FK HIST1H4L; H4C14 H4/N H4F2 H4FN HIST2H4 HIST2H4A; H4C15 H4/O H4FO HIST2H4B; H4C16 H4-16 HIST4H4	Histone H4	_ISGLIYEEpTR_	IS(0.005)GLIY(0.309)EET(0.686)R	Y52-p	Y(0.309)	FALSE	FALSE	FALSE	FALSE	FALSE	KRISGLIYEETRGVL	0.74562	-0.294389	-1.226	1	2	FALSE	FALSE	13.5348	13.8816	13.3201	15.2188	14.2987	13.9369	13.746	13.2918	13.8299	13.9774	0.3776	FALSE	FALSE	FALSE	FALSE	FALSE	FALSE	FALSE	FALSE	FALSE	FALSE	FALSE	FALSE	FALSE	FALSE	FALSE	FALSE	FALSE	FALSE	NA	PF15511	FALSE	FALSE	FALSE
99081	P62805	HIST1H4A	H4C1 H4/A H4FA HIST1H4A; H4C2 H4/I H4FI HIST1H4B; H4C3 H4/G H4FG HIST1H4C; H4C4 H4/B H4FB HIST1H4D; H4C5 H4/J H4FJ HIST1H4E; H4C6 H4/C H4FC HIST1H4F; H4C8 H4/H H4FH HIST1H4H; H4C9 H4/M H4FM HIST1H4I; H4C11 H4/E H4FE HIST1H4J; H4C12 H4/D H4FD HIST1H4K; H4C13 H4/K H4FK HIST1H4L; H4C14 H4/N H4F2 H4FN HIST2H4 HIST2H4A; H4C15 H4/O H4FO HIST2H4B; H4C16 H4-16 HIST4H4	Histone H4	_ISGLIYEEpTR_	IS(0.005)GLIY(0.309)EET(0.686)R	T55-p	T(0.686)	TRUE	FALSE	FALSE	FALSE	FALSE	SGLIYEETRGVLKVF	0.74562	-0.294389	-1.226	1	2	FALSE	FALSE	13.5348	13.8816	13.3201	15.2188	14.2987	13.9369	13.746	13.2918	13.8299	13.9774	0.3776	FALSE	FALSE	FALSE	FALSE	FALSE	FALSE	FALSE	FALSE	FALSE	FALSE	FALSE	FALSE	FALSE	FALSE	FALSE	FALSE	FALSE	FALSE	NA	PF15511	FALSE	FALSE	FALSE
214376	Q53GS9	USP39	USP39 CGI-21 HSPC332 PRO2855	U4/U6.U5 tri-snRNP-associated protein 2	_VDpSEDRR_	VDS(1)EDRR	S97-p	S(1)	TRUE	TRUE	TRUE	FALSE	FALSE	AKNGRVDSEDRRSRH	0.330872	-0.294381	-1.226	1	16	FALSE	FALSE	15.4976	15.5962	15.5149	15.7029	15.1605	15.3608	15.2675	15.1981	15.1782	14.9956	0.0464973	FALSE	TRUE	FALSE	FALSE	TRUE	FALSE	FALSE	FALSE	FALSE	FALSE	FALSE	FALSE	FALSE	FALSE	FALSE	FALSE	FALSE	FALSE	NA	NA	FALSE	FALSE	FALSE
191907	O60333	KIF1B	KIF1B KIAA0591 KIAA1448	Kinesin-like protein KIF1B	_SGLpSLEELR_	SGLS(1)LEELR;S(0.024)GLS(0.976)LEELR	S1057-p	S(1)	TRUE	TRUE	TRUE	FALSE	FALSE	AMTRSGLSLEELRIV	0.265669	-0.294339	-1.226	1	14	FALSE	FALSE	16.7314	16.6118	16.6608	17.0653	16.7666	16.5109	16.3454	16.4606	16.466	16.5812	0.0311897	FALSE	TRUE	FALSE	FALSE	FALSE	FALSE	FALSE	FALSE	FALSE	FALSE	FALSE	FALSE	FALSE	FALSE	FALSE	FALSE	FALSE	FALSE	NA	NA	FALSE	FALSE	FALSE
191907	O60333	KIF1B	KIF1B KIAA0591 KIAA1448	Kinesin-like protein KIF1B	_SGLpSLEELR_	SGLS(1)LEELR;S(0.024)GLS(0.976)LEELR	S1054-p	S(0.024)	FALSE	FALSE	FALSE	FALSE	FALSE	SSVAMTRSGLSLEEL	0.265669	-0.294339	-1.226	1	14	FALSE	FALSE	16.7314	16.6118	16.6608	17.0653	16.7666	16.5109	16.3454	16.4606	16.466	16.5812	0.0311897	FALSE	TRUE	FALSE	FALSE	FALSE	FALSE	FALSE	FALSE	FALSE	FALSE	FALSE	FALSE	FALSE	FALSE	FALSE	FALSE	FALSE	FALSE	NA	NA	FALSE	FALSE	FALSE
191907	O60333	KIF1B	KIF1B KIAA0591 KIAA1448	Kinesin-like protein KIF1B	_SGLpSLEELR_	SGLS(1)LEELR;S(0.024)GLS(0.976)LEELR	S1057-p	S(0.976)	TRUE	TRUE	FALSE	FALSE	FALSE	AMTRSGLSLEELRIV	0.265669	-0.294339	-1.226	1	14	FALSE	FALSE	16.7314	16.6118	16.6608	17.0653	16.7666	16.5109	16.3454	16.4606	16.466	16.5812	0.0311897	FALSE	TRUE	FALSE	FALSE	FALSE	FALSE	FALSE	FALSE	FALSE	FALSE	FALSE	FALSE	FALSE	FALSE	FALSE	FALSE	FALSE	FALSE	NA	NA	FALSE	FALSE	FALSE
124638	Q9UGU0	TCF20	TCF20 KIAA0292 SPBP	Transcription factor 20	_LNApSPAAREEApTSPGAK_	LNAS(0.997)PAAREEAT(0.526)S(0.477)PGAK	S574-p	S(0.997)	TRUE	TRUE	TRUE	FALSE	FALSE	EPPRLNASPAAREEA	0.557874	-0.294288	-1.226	2	17	FALSE	FALSE	13.9326	13.9677	13.5124	14.4119	13.8028	13.1698	13.723	13.7038	13.5777	13.9817	0.153624	FALSE	TRUE	FALSE	FALSE	FALSE	FALSE	FALSE	FALSE	FALSE	FALSE	FALSE	FALSE	FALSE	FALSE	FALSE	TRUE	FALSE	FALSE	NA	NA	FALSE	FALSE	TRUE
124638	Q9UGU0	TCF20	TCF20 KIAA0292 SPBP	Transcription factor 20	_LNApSPAAREEApTSPGAK_	LNAS(0.997)PAAREEAT(0.526)S(0.477)PGAK	T582-p	T(0.526)	TRUE	FALSE	FALSE	FALSE	FALSE	PAAREEATSPGAKDM	0.557874	-0.294288	-1.226	2	17	FALSE	FALSE	13.9326	13.9677	13.5124	14.4119	13.8028	13.1698	13.723	13.7038	13.5777	13.9817	0.153624	FALSE	TRUE	FALSE	FALSE	FALSE	FALSE	FALSE	FALSE	FALSE	FALSE	FALSE	FALSE	FALSE	FALSE	FALSE	TRUE	FALSE	FALSE	NA	NA	FALSE	FALSE	TRUE
124638	Q9UGU0	TCF20	TCF20 KIAA0292 SPBP	Transcription factor 20	_LNApSPAAREEApTSPGAK_	LNAS(0.997)PAAREEAT(0.526)S(0.477)PGAK	S583-p	S(0.477)	FALSE	FALSE	FALSE	FALSE	FALSE	AAREEATSPGAKDMP	0.557874	-0.294288	-1.226	2	17	FALSE	FALSE	13.9326	13.9677	13.5124	14.4119	13.8028	13.1698	13.723	13.7038	13.5777	13.9817	0.153624	FALSE	TRUE	FALSE	FALSE	FALSE	FALSE	FALSE	FALSE	FALSE	FALSE	FALSE	FALSE	FALSE	FALSE	FALSE	TRUE	FALSE	FALSE	NA	NA	FALSE	FALSE	TRUE
166227	P33240	CSTF2	CSTF2	Cleavage stimulation factor subunit 2	_QVPVM(ox)QGTGM(ox)QGApSIQGGSQPGGFSPGQN(de)QVTPQDHEK_	QVPVMQGT(0.004)GMQGAS(0.332)IQGGS(0.332)QPGGFS(0.332)PGQNQVT(0.001)PQDHEK;QVPVMQGT(0.011)GMQGAS(0.316)IQGGS(0.316)QPGGFS(0.277)PGQNQVT(0.081)PQDHEK	T507-p	T(0.004)	FALSE	FALSE	FALSE	FALSE	FALSE	QVPVMQGTGMQGASI	0.754117	-0.294262	-1.226	1	18	FALSE	FALSE	10.9185	11.1949	11.1151	11.9604	12.5444	11.6585	10.9194	11.0284	11.8413	10.8143	0.392085	FALSE	FALSE	FALSE	FALSE	FALSE	FALSE	FALSE	FALSE	FALSE	FALSE	FALSE	FALSE	FALSE	FALSE	FALSE	FALSE	FALSE	FALSE	NA	NA	FALSE	FALSE	FALSE
166227	P33240	CSTF2	CSTF2	Cleavage stimulation factor subunit 2	_QVPVM(ox)QGTGM(ox)QGApSIQGGSQPGGFSPGQN(de)QVTPQDHEK_	QVPVMQGT(0.004)GMQGAS(0.332)IQGGS(0.332)QPGGFS(0.332)PGQNQVT(0.001)PQDHEK;QVPVMQGT(0.011)GMQGAS(0.316)IQGGS(0.316)QPGGFS(0.277)PGQNQVT(0.081)PQDHEK	S513-p	S(0.332)	TRUE	FALSE	FALSE	FALSE	FALSE	GTGMQGASIQGGSQP	0.754117	-0.294262	-1.226	1	18	FALSE	FALSE	10.9185	11.1949	11.1151	11.9604	12.5444	11.6585	10.9194	11.0284	11.8413	10.8143	0.392085	FALSE	FALSE	FALSE	FALSE	FALSE	FALSE	FALSE	FALSE	FALSE	FALSE	FALSE	FALSE	FALSE	FALSE	FALSE	FALSE	FALSE	FALSE	NA	NA	FALSE	FALSE	FALSE
166227	P33240	CSTF2	CSTF2	Cleavage stimulation factor subunit 2	_QVPVM(ox)QGTGM(ox)QGApSIQGGSQPGGFSPGQN(de)QVTPQDHEK_	QVPVMQGT(0.004)GMQGAS(0.332)IQGGS(0.332)QPGGFS(0.332)PGQNQVT(0.001)PQDHEK;QVPVMQGT(0.011)GMQGAS(0.316)IQGGS(0.316)QPGGFS(0.277)PGQNQVT(0.081)PQDHEK	S518-p	S(0.332)	FALSE	FALSE	FALSE	FALSE	FALSE	GASIQGGSQPGGFSP	0.754117	-0.294262	-1.226	1	18	FALSE	FALSE	10.9185	11.1949	11.1151	11.9604	12.5444	11.6585	10.9194	11.0284	11.8413	10.8143	0.392085	FALSE	TRUE	FALSE	FALSE	FALSE	FALSE	FALSE	FALSE	FALSE	FALSE	FALSE	FALSE	FALSE	FALSE	FALSE	FALSE	TRUE	FALSE	NA	NA	FALSE	FALSE	FALSE
166227	P33240	CSTF2	CSTF2	Cleavage stimulation factor subunit 2	_QVPVM(ox)QGTGM(ox)QGApSIQGGSQPGGFSPGQN(de)QVTPQDHEK_	QVPVMQGT(0.004)GMQGAS(0.332)IQGGS(0.332)QPGGFS(0.332)PGQNQVT(0.001)PQDHEK;QVPVMQGT(0.011)GMQGAS(0.316)IQGGS(0.316)QPGGFS(0.277)PGQNQVT(0.081)PQDHEK	S524-p	S(0.332)	FALSE	FALSE	FALSE	FALSE	FALSE	GSQPGGFSPGQNQVT	0.754117	-0.294262	-1.226	1	18	FALSE	FALSE	10.9185	11.1949	11.1151	11.9604	12.5444	11.6585	10.9194	11.0284	11.8413	10.8143	0.392085	FALSE	TRUE	FALSE	FALSE	FALSE	FALSE	FALSE	FALSE	FALSE	FALSE	FALSE	FALSE	FALSE	FALSE	FALSE	FALSE	TRUE	FALSE	NA	NA	FALSE	FALSE	FALSE
166227	P33240	CSTF2	CSTF2	Cleavage stimulation factor subunit 2	_QVPVM(ox)QGTGM(ox)QGApSIQGGSQPGGFSPGQN(de)QVTPQDHEK_	QVPVMQGT(0.004)GMQGAS(0.332)IQGGS(0.332)QPGGFS(0.332)PGQNQVT(0.001)PQDHEK;QVPVMQGT(0.011)GMQGAS(0.316)IQGGS(0.316)QPGGFS(0.277)PGQNQVT(0.081)PQDHEK	T531-p	T(0.001)	FALSE	FALSE	FALSE	FALSE	FALSE	SPGQNQVTPQDHEKA	0.754117	-0.294262	-1.226	1	18	FALSE	FALSE	10.9185	11.1949	11.1151	11.9604	12.5444	11.6585	10.9194	11.0284	11.8413	10.8143	0.392085	FALSE	TRUE	FALSE	FALSE	FALSE	FALSE	FALSE	FALSE	FALSE	FALSE	FALSE	FALSE	FALSE	FALSE	FALSE	FALSE	FALSE	FALSE	NA	NA	FALSE	FALSE	FALSE
166227	P33240	CSTF2	CSTF2	Cleavage stimulation factor subunit 2	_QVPVM(ox)QGTGM(ox)QGApSIQGGSQPGGFSPGQN(de)QVTPQDHEK_	QVPVMQGT(0.004)GMQGAS(0.332)IQGGS(0.332)QPGGFS(0.332)PGQNQVT(0.001)PQDHEK;QVPVMQGT(0.011)GMQGAS(0.316)IQGGS(0.316)QPGGFS(0.277)PGQNQVT(0.081)PQDHEK	T507-p	T(0.011)	FALSE	FALSE	FALSE	FALSE	FALSE	QVPVMQGTGMQGASI	0.754117	-0.294262	-1.226	1	18	FALSE	FALSE	10.9185	11.1949	11.1151	11.9604	12.5444	11.6585	10.9194	11.0284	11.8413	10.8143	0.392085	FALSE	FALSE	FALSE	FALSE	FALSE	FALSE	FALSE	FALSE	FALSE	FALSE	FALSE	FALSE	FALSE	FALSE	FALSE	FALSE	FALSE	FALSE	NA	NA	FALSE	FALSE	FALSE
166227	P33240	CSTF2	CSTF2	Cleavage stimulation factor subunit 2	_QVPVM(ox)QGTGM(ox)QGApSIQGGSQPGGFSPGQN(de)QVTPQDHEK_	QVPVMQGT(0.004)GMQGAS(0.332)IQGGS(0.332)QPGGFS(0.332)PGQNQVT(0.001)PQDHEK;QVPVMQGT(0.011)GMQGAS(0.316)IQGGS(0.316)QPGGFS(0.277)PGQNQVT(0.081)PQDHEK	S513-p	S(0.316)	TRUE	FALSE	FALSE	FALSE	FALSE	GTGMQGASIQGGSQP	0.754117	-0.294262	-1.226	1	18	FALSE	FALSE	10.9185	11.1949	11.1151	11.9604	12.5444	11.6585	10.9194	11.0284	11.8413	10.8143	0.392085	FALSE	FALSE	FALSE	FALSE	FALSE	FALSE	FALSE	FALSE	FALSE	FALSE	FALSE	FALSE	FALSE	FALSE	FALSE	FALSE	FALSE	FALSE	NA	NA	FALSE	FALSE	FALSE
166227	P33240	CSTF2	CSTF2	Cleavage stimulation factor subunit 2	_QVPVM(ox)QGTGM(ox)QGApSIQGGSQPGGFSPGQN(de)QVTPQDHEK_	QVPVMQGT(0.004)GMQGAS(0.332)IQGGS(0.332)QPGGFS(0.332)PGQNQVT(0.001)PQDHEK;QVPVMQGT(0.011)GMQGAS(0.316)IQGGS(0.316)QPGGFS(0.277)PGQNQVT(0.081)PQDHEK	S518-p	S(0.316)	FALSE	FALSE	FALSE	FALSE	FALSE	GASIQGGSQPGGFSP	0.754117	-0.294262	-1.226	1	18	FALSE	FALSE	10.9185	11.1949	11.1151	11.9604	12.5444	11.6585	10.9194	11.0284	11.8413	10.8143	0.392085	FALSE	TRUE	FALSE	FALSE	FALSE	FALSE	FALSE	FALSE	FALSE	FALSE	FALSE	FALSE	FALSE	FALSE	FALSE	FALSE	TRUE	FALSE	NA	NA	FALSE	FALSE	FALSE
166227	P33240	CSTF2	CSTF2	Cleavage stimulation factor subunit 2	_QVPVM(ox)QGTGM(ox)QGApSIQGGSQPGGFSPGQN(de)QVTPQDHEK_	QVPVMQGT(0.004)GMQGAS(0.332)IQGGS(0.332)QPGGFS(0.332)PGQNQVT(0.001)PQDHEK;QVPVMQGT(0.011)GMQGAS(0.316)IQGGS(0.316)QPGGFS(0.277)PGQNQVT(0.081)PQDHEK	S524-p	S(0.277)	FALSE	FALSE	FALSE	FALSE	FALSE	GSQPGGFSPGQNQVT	0.754117	-0.294262	-1.226	1	18	FALSE	FALSE	10.9185	11.1949	11.1151	11.9604	12.5444	11.6585	10.9194	11.0284	11.8413	10.8143	0.392085	FALSE	TRUE	FALSE	FALSE	FALSE	FALSE	FALSE	FALSE	FALSE	FALSE	FALSE	FALSE	FALSE	FALSE	FALSE	FALSE	TRUE	FALSE	NA	NA	FALSE	FALSE	FALSE
166227	P33240	CSTF2	CSTF2	Cleavage stimulation factor subunit 2	_QVPVM(ox)QGTGM(ox)QGApSIQGGSQPGGFSPGQN(de)QVTPQDHEK_	QVPVMQGT(0.004)GMQGAS(0.332)IQGGS(0.332)QPGGFS(0.332)PGQNQVT(0.001)PQDHEK;QVPVMQGT(0.011)GMQGAS(0.316)IQGGS(0.316)QPGGFS(0.277)PGQNQVT(0.081)PQDHEK	T531-p	T(0.081)	FALSE	FALSE	FALSE	FALSE	FALSE	SPGQNQVTPQDHEKA	0.754117	-0.294262	-1.226	1	18	FALSE	FALSE	10.9185	11.1949	11.1151	11.9604	12.5444	11.6585	10.9194	11.0284	11.8413	10.8143	0.392085	FALSE	TRUE	FALSE	FALSE	FALSE	FALSE	FALSE	FALSE	FALSE	FALSE	FALSE	FALSE	FALSE	FALSE	FALSE	FALSE	FALSE	FALSE	NA	NA	FALSE	FALSE	FALSE
10006	Q9H3Q1	CDC42EP4	CDC42EP4 BORG4 CEP4	Cdc42 effector protein 4	_AGEPDGEpSLDEQPSSSSSKR_	AGEPDGES(1)LDEQPSSSSSKR;AGEPDGES(0.999)LDEQPSSSSSKR	S64-p	S(1)	TRUE	TRUE	TRUE	FALSE	FALSE	AGEPDGESLDEQPSS	0.759313	-0.29425	-1.226	1	16	FALSE	FALSE	13.8636	13.9152	13.9134	15.7294	13.8762	14.1542	13.8272	13.8402	14.2261	13.7789	0.402627	FALSE	TRUE	FALSE	FALSE	FALSE	FALSE	FALSE	FALSE	FALSE	FALSE	FALSE	FALSE	FALSE	FALSE	FALSE	TRUE	FALSE	FALSE	NA	PF00786	FALSE	FALSE	TRUE
10006	Q9H3Q1	CDC42EP4	CDC42EP4 BORG4 CEP4	Cdc42 effector protein 4	_AGEPDGEpSLDEQPSSSSSKR_	AGEPDGES(1)LDEQPSSSSSKR;AGEPDGES(0.999)LDEQPSSSSSKR	S64-p	S(0.999)	TRUE	TRUE	TRUE	FALSE	FALSE	AGEPDGESLDEQPSS	0.759313	-0.29425	-1.226	1	16	FALSE	FALSE	13.8636	13.9152	13.9134	15.7294	13.8762	14.1542	13.8272	13.8402	14.2261	13.7789	0.402627	FALSE	TRUE	FALSE	FALSE	FALSE	FALSE	FALSE	FALSE	FALSE	FALSE	FALSE	FALSE	FALSE	FALSE	FALSE	TRUE	FALSE	FALSE	NA	PF00786	FALSE	FALSE	TRUE
191169	P20042	EIF2S2	EIF2S2 EIF2B	Eukaryotic translation initiation factor 2 subunit 2	_(ac)pSGDEMIFDPTM(ox)SK_	S(1)GDEMIFDPTMSK	S2-p	S(1)	TRUE	TRUE	TRUE	FALSE	FALSE	______MSGDEMIFD	0.600706	-0.294232	-1.226	1	12	FALSE	FALSE	16.5963	17.3999	16.6601	17.3686	16.4496	16.4633	16.6279	16.6563	16.3735	16.8824	0.189458	FALSE	TRUE	FALSE	FALSE	FALSE	FALSE	FALSE	FALSE	FALSE	FALSE	FALSE	FALSE	FALSE	FALSE	FALSE	TRUE	FALSE	FALSE	NA	NA	FALSE	FALSE	FALSE
19089	Q9UKE5	TNIK	TNIK KIAA0551	TRAF2 and NCK-interacting protein kinase	_ANSKpSEGSPVLPHEPAK_	ANS(0.287)KS(0.357)EGS(0.357)PVLPHEPAK	S764-p	S(0.287)	FALSE	FALSE	FALSE	FALSE	FALSE	RTRVRANSKSEGSPV	0.365214	-0.294172	-1.226	1	5	FALSE	FALSE	13.2126	13.3974	13.8383	13.6507	13.6237	13.2835	13.3466	13.2649	13.049	13.308	0.0567674	FALSE	TRUE	TRUE	FALSE	FALSE	FALSE	FALSE	FALSE	FALSE	FALSE	FALSE	FALSE	FALSE	FALSE	FALSE	TRUE	FALSE	FALSE	NA	NA	FALSE	FALSE	FALSE
19089	Q9UKE5	TNIK	TNIK KIAA0551	TRAF2 and NCK-interacting protein kinase	_ANSKpSEGSPVLPHEPAK_	ANS(0.287)KS(0.357)EGS(0.357)PVLPHEPAK	S766-p	S(0.357)	TRUE	FALSE	FALSE	FALSE	FALSE	RVRANSKSEGSPVLP	0.365214	-0.294172	-1.226	1	5	FALSE	FALSE	13.2126	13.3974	13.8383	13.6507	13.6237	13.2835	13.3466	13.2649	13.049	13.308	0.0567674	FALSE	TRUE	TRUE	FALSE	FALSE	FALSE	FALSE	FALSE	FALSE	FALSE	FALSE	FALSE	FALSE	FALSE	FALSE	TRUE	FALSE	FALSE	NA	NA	FALSE	FALSE	FALSE
19089	Q9UKE5	TNIK	TNIK KIAA0551	TRAF2 and NCK-interacting protein kinase	_ANSKpSEGSPVLPHEPAK_	ANS(0.287)KS(0.357)EGS(0.357)PVLPHEPAK	S769-p	S(0.357)	FALSE	FALSE	FALSE	FALSE	FALSE	ANSKSEGSPVLPHEP	0.365214	-0.294172	-1.226	1	5	FALSE	FALSE	13.2126	13.3974	13.8383	13.6507	13.6237	13.2835	13.3466	13.2649	13.049	13.308	0.0567674	FALSE	TRUE	TRUE	FALSE	FALSE	FALSE	FALSE	FALSE	FALSE	FALSE	FALSE	FALSE	FALSE	FALSE	FALSE	TRUE	FALSE	FALSE	NA	NA	FALSE	FALSE	FALSE
91543	Q13547	HDAC1	HDAC1 RPD3L1	Histone deacetylase 1	_IACEEEFpSDSEEEGEGGRK_	IACEEEFS(0.999)DS(0.001)EEEGEGGRK;IACEEEFS(0.961)DS(0.039)EEEGEGGRK;IACEEEFS(0.85)DS(0.15)EEEGEGGRK	S421-p	S(0.999)	TRUE	TRUE	TRUE	FALSE	FALSE	IACEEEFSDSEEEGE	0.653379	-0.294162	-1.226	1	16	FALSE	FALSE	16.3236	16.329	16.0488	17.4156	16.0618	16.1729	16.3212	16.0372	16.1287	16.048	0.24433	FALSE	TRUE	FALSE	FALSE	FALSE	TRUE	FALSE	FALSE	FALSE	FALSE	FALSE	FALSE	FALSE	FALSE	FALSE	TRUE	TRUE	FALSE	NA	NA	FALSE	FALSE	FALSE
91543	Q13547	HDAC1	HDAC1 RPD3L1	Histone deacetylase 1	_IACEEEFpSDSEEEGEGGRK_	IACEEEFS(0.999)DS(0.001)EEEGEGGRK;IACEEEFS(0.961)DS(0.039)EEEGEGGRK;IACEEEFS(0.85)DS(0.15)EEEGEGGRK	S423-p	S(0.001)	FALSE	FALSE	FALSE	FALSE	FALSE	CEEEFSDSEEEGEGG	0.653379	-0.294162	-1.226	1	16	FALSE	FALSE	16.3236	16.329	16.0488	17.4156	16.0618	16.1729	16.3212	16.0372	16.1287	16.048	0.24433	FALSE	TRUE	FALSE	FALSE	FALSE	TRUE	FALSE	FALSE	FALSE	FALSE	FALSE	FALSE	FALSE	FALSE	FALSE	TRUE	TRUE	FALSE	NA	NA	FALSE	FALSE	FALSE
91543	Q13547	HDAC1	HDAC1 RPD3L1	Histone deacetylase 1	_IACEEEFpSDSEEEGEGGRK_	IACEEEFS(0.999)DS(0.001)EEEGEGGRK;IACEEEFS(0.961)DS(0.039)EEEGEGGRK;IACEEEFS(0.85)DS(0.15)EEEGEGGRK	S421-p	S(0.961)	TRUE	TRUE	FALSE	FALSE	FALSE	IACEEEFSDSEEEGE	0.653379	-0.294162	-1.226	1	16	FALSE	FALSE	16.3236	16.329	16.0488	17.4156	16.0618	16.1729	16.3212	16.0372	16.1287	16.048	0.24433	FALSE	TRUE	FALSE	FALSE	FALSE	TRUE	FALSE	FALSE	FALSE	FALSE	FALSE	FALSE	FALSE	FALSE	FALSE	TRUE	TRUE	FALSE	NA	NA	FALSE	FALSE	FALSE
91543	Q13547	HDAC1	HDAC1 RPD3L1	Histone deacetylase 1	_IACEEEFpSDSEEEGEGGRK_	IACEEEFS(0.999)DS(0.001)EEEGEGGRK;IACEEEFS(0.961)DS(0.039)EEEGEGGRK;IACEEEFS(0.85)DS(0.15)EEEGEGGRK	S423-p	S(0.039)	FALSE	FALSE	FALSE	FALSE	FALSE	CEEEFSDSEEEGEGG	0.653379	-0.294162	-1.226	1	16	FALSE	FALSE	16.3236	16.329	16.0488	17.4156	16.0618	16.1729	16.3212	16.0372	16.1287	16.048	0.24433	FALSE	TRUE	FALSE	FALSE	FALSE	TRUE	FALSE	FALSE	FALSE	FALSE	FALSE	FALSE	FALSE	FALSE	FALSE	TRUE	TRUE	FALSE	NA	NA	FALSE	FALSE	FALSE
91543	Q13547	HDAC1	HDAC1 RPD3L1	Histone deacetylase 1	_IACEEEFpSDSEEEGEGGRK_	IACEEEFS(0.999)DS(0.001)EEEGEGGRK;IACEEEFS(0.961)DS(0.039)EEEGEGGRK;IACEEEFS(0.85)DS(0.15)EEEGEGGRK	S421-p	S(0.85)	TRUE	TRUE	FALSE	FALSE	FALSE	IACEEEFSDSEEEGE	0.653379	-0.294162	-1.226	1	16	FALSE	FALSE	16.3236	16.329	16.0488	17.4156	16.0618	16.1729	16.3212	16.0372	16.1287	16.048	0.24433	FALSE	TRUE	FALSE	FALSE	FALSE	TRUE	FALSE	FALSE	FALSE	FALSE	FALSE	FALSE	FALSE	FALSE	FALSE	TRUE	TRUE	FALSE	NA	NA	FALSE	FALSE	FALSE
91543	Q13547	HDAC1	HDAC1 RPD3L1	Histone deacetylase 1	_IACEEEFpSDSEEEGEGGRK_	IACEEEFS(0.999)DS(0.001)EEEGEGGRK;IACEEEFS(0.961)DS(0.039)EEEGEGGRK;IACEEEFS(0.85)DS(0.15)EEEGEGGRK	S423-p	S(0.15)	FALSE	FALSE	FALSE	FALSE	FALSE	CEEEFSDSEEEGEGG	0.653379	-0.294162	-1.226	1	16	FALSE	FALSE	16.3236	16.329	16.0488	17.4156	16.0618	16.1729	16.3212	16.0372	16.1287	16.048	0.24433	FALSE	TRUE	FALSE	FALSE	FALSE	TRUE	FALSE	FALSE	FALSE	FALSE	FALSE	FALSE	FALSE	FALSE	FALSE	TRUE	TRUE	FALSE	NA	NA	FALSE	FALSE	FALSE
10007	Q9H3Q1	CDC42EP4	CDC42EP4 BORG4 CEP4	Cdc42 effector protein 4	_AGEPDGESLDEQPpSSSSSKR_	AGEPDGESLDEQPS(0.329)S(0.237)S(0.237)S(0.172)S(0.024)KR;AGEPDGESLDEQPS(0.319)S(0.319)S(0.205)S(0.133)S(0.023)KR	S70-p	S(0.329)	TRUE	FALSE	FALSE	FALSE	FALSE	ESLDEQPSSSSSKRS	0.732211	-0.29412	-1.226	1	16	FALSE	FALSE	14.3685	14.6475	15.3114	16.2149	15.4643	14.5387	14.9695	15.0352	15.0789	14.9138	0.355158	FALSE	TRUE	FALSE	FALSE	FALSE	FALSE	FALSE	FALSE	FALSE	FALSE	FALSE	FALSE	FALSE	FALSE	FALSE	TRUE	TRUE	FALSE	NA	PF00786	FALSE	FALSE	TRUE
10007	Q9H3Q1	CDC42EP4	CDC42EP4 BORG4 CEP4	Cdc42 effector protein 4	_AGEPDGESLDEQPpSSSSSKR_	AGEPDGESLDEQPS(0.329)S(0.237)S(0.237)S(0.172)S(0.024)KR;AGEPDGESLDEQPS(0.319)S(0.319)S(0.205)S(0.133)S(0.023)KR	S71-p	S(0.237)	FALSE	FALSE	FALSE	FALSE	FALSE	SLDEQPSSSSSKRSL	0.732211	-0.29412	-1.226	1	16	FALSE	FALSE	14.3685	14.6475	15.3114	16.2149	15.4643	14.5387	14.9695	15.0352	15.0789	14.9138	0.355158	FALSE	FALSE	FALSE	FALSE	FALSE	FALSE	FALSE	FALSE	FALSE	FALSE	FALSE	FALSE	FALSE	FALSE	FALSE	TRUE	TRUE	FALSE	NA	PF00786	FALSE	FALSE	TRUE
10007	Q9H3Q1	CDC42EP4	CDC42EP4 BORG4 CEP4	Cdc42 effector protein 4	_AGEPDGESLDEQPpSSSSSKR_	AGEPDGESLDEQPS(0.329)S(0.237)S(0.237)S(0.172)S(0.024)KR;AGEPDGESLDEQPS(0.319)S(0.319)S(0.205)S(0.133)S(0.023)KR	S72-p	S(0.237)	FALSE	FALSE	FALSE	FALSE	FALSE	LDEQPSSSSSKRSLL	0.732211	-0.29412	-1.226	1	16	FALSE	FALSE	14.3685	14.6475	15.3114	16.2149	15.4643	14.5387	14.9695	15.0352	15.0789	14.9138	0.355158	FALSE	TRUE	FALSE	FALSE	FALSE	FALSE	FALSE	FALSE	FALSE	FALSE	FALSE	FALSE	FALSE	FALSE	FALSE	TRUE	TRUE	FALSE	NA	PF00786	FALSE	FALSE	TRUE
10007	Q9H3Q1	CDC42EP4	CDC42EP4 BORG4 CEP4	Cdc42 effector protein 4	_AGEPDGESLDEQPpSSSSSKR_	AGEPDGESLDEQPS(0.329)S(0.237)S(0.237)S(0.172)S(0.024)KR;AGEPDGESLDEQPS(0.319)S(0.319)S(0.205)S(0.133)S(0.023)KR	S73-p	S(0.172)	FALSE	FALSE	FALSE	FALSE	FALSE	DEQPSSSSSKRSLLS	0.732211	-0.29412	-1.226	1	16	FALSE	FALSE	14.3685	14.6475	15.3114	16.2149	15.4643	14.5387	14.9695	15.0352	15.0789	14.9138	0.355158	FALSE	FALSE	FALSE	FALSE	FALSE	FALSE	FALSE	FALSE	FALSE	FALSE	FALSE	FALSE	FALSE	FALSE	FALSE	TRUE	TRUE	FALSE	NA	PF00786	FALSE	FALSE	TRUE
10007	Q9H3Q1	CDC42EP4	CDC42EP4 BORG4 CEP4	Cdc42 effector protein 4	_AGEPDGESLDEQPpSSSSSKR_	AGEPDGESLDEQPS(0.329)S(0.237)S(0.237)S(0.172)S(0.024)KR;AGEPDGESLDEQPS(0.319)S(0.319)S(0.205)S(0.133)S(0.023)KR	S74-p	S(0.024)	FALSE	FALSE	FALSE	FALSE	FALSE	EQPSSSSSKRSLLSR	0.732211	-0.29412	-1.226	1	16	FALSE	FALSE	14.3685	14.6475	15.3114	16.2149	15.4643	14.5387	14.9695	15.0352	15.0789	14.9138	0.355158	FALSE	TRUE	FALSE	FALSE	FALSE	FALSE	FALSE	FALSE	FALSE	FALSE	FALSE	FALSE	FALSE	FALSE	FALSE	TRUE	TRUE	FALSE	NA	PF00786	FALSE	FALSE	TRUE
10007	Q9H3Q1	CDC42EP4	CDC42EP4 BORG4 CEP4	Cdc42 effector protein 4	_AGEPDGESLDEQPpSSSSSKR_	AGEPDGESLDEQPS(0.329)S(0.237)S(0.237)S(0.172)S(0.024)KR;AGEPDGESLDEQPS(0.319)S(0.319)S(0.205)S(0.133)S(0.023)KR	S70-p	S(0.319)	TRUE	FALSE	FALSE	FALSE	FALSE	ESLDEQPSSSSSKRS	0.732211	-0.29412	-1.226	1	16	FALSE	FALSE	14.3685	14.6475	15.3114	16.2149	15.4643	14.5387	14.9695	15.0352	15.0789	14.9138	0.355158	FALSE	TRUE	FALSE	FALSE	FALSE	FALSE	FALSE	FALSE	FALSE	FALSE	FALSE	FALSE	FALSE	FALSE	FALSE	TRUE	TRUE	FALSE	NA	PF00786	FALSE	FALSE	TRUE
10007	Q9H3Q1	CDC42EP4	CDC42EP4 BORG4 CEP4	Cdc42 effector protein 4	_AGEPDGESLDEQPpSSSSSKR_	AGEPDGESLDEQPS(0.329)S(0.237)S(0.237)S(0.172)S(0.024)KR;AGEPDGESLDEQPS(0.319)S(0.319)S(0.205)S(0.133)S(0.023)KR	S71-p	S(0.319)	FALSE	FALSE	FALSE	FALSE	FALSE	SLDEQPSSSSSKRSL	0.732211	-0.29412	-1.226	1	16	FALSE	FALSE	14.3685	14.6475	15.3114	16.2149	15.4643	14.5387	14.9695	15.0352	15.0789	14.9138	0.355158	FALSE	FALSE	FALSE	FALSE	FALSE	FALSE	FALSE	FALSE	FALSE	FALSE	FALSE	FALSE	FALSE	FALSE	FALSE	TRUE	TRUE	FALSE	NA	PF00786	FALSE	FALSE	TRUE
10007	Q9H3Q1	CDC42EP4	CDC42EP4 BORG4 CEP4	Cdc42 effector protein 4	_AGEPDGESLDEQPpSSSSSKR_	AGEPDGESLDEQPS(0.329)S(0.237)S(0.237)S(0.172)S(0.024)KR;AGEPDGESLDEQPS(0.319)S(0.319)S(0.205)S(0.133)S(0.023)KR	S72-p	S(0.205)	FALSE	FALSE	FALSE	FALSE	FALSE	LDEQPSSSSSKRSLL	0.732211	-0.29412	-1.226	1	16	FALSE	FALSE	14.3685	14.6475	15.3114	16.2149	15.4643	14.5387	14.9695	15.0352	15.0789	14.9138	0.355158	FALSE	TRUE	FALSE	FALSE	FALSE	FALSE	FALSE	FALSE	FALSE	FALSE	FALSE	FALSE	FALSE	FALSE	FALSE	TRUE	TRUE	FALSE	NA	PF00786	FALSE	FALSE	TRUE
10007	Q9H3Q1	CDC42EP4	CDC42EP4 BORG4 CEP4	Cdc42 effector protein 4	_AGEPDGESLDEQPpSSSSSKR_	AGEPDGESLDEQPS(0.329)S(0.237)S(0.237)S(0.172)S(0.024)KR;AGEPDGESLDEQPS(0.319)S(0.319)S(0.205)S(0.133)S(0.023)KR	S73-p	S(0.133)	FALSE	FALSE	FALSE	FALSE	FALSE	DEQPSSSSSKRSLLS	0.732211	-0.29412	-1.226	1	16	FALSE	FALSE	14.3685	14.6475	15.3114	16.2149	15.4643	14.5387	14.9695	15.0352	15.0789	14.9138	0.355158	FALSE	FALSE	FALSE	FALSE	FALSE	FALSE	FALSE	FALSE	FALSE	FALSE	FALSE	FALSE	FALSE	FALSE	FALSE	TRUE	TRUE	FALSE	NA	PF00786	FALSE	FALSE	TRUE
10007	Q9H3Q1	CDC42EP4	CDC42EP4 BORG4 CEP4	Cdc42 effector protein 4	_AGEPDGESLDEQPpSSSSSKR_	AGEPDGESLDEQPS(0.329)S(0.237)S(0.237)S(0.172)S(0.024)KR;AGEPDGESLDEQPS(0.319)S(0.319)S(0.205)S(0.133)S(0.023)KR	S74-p	S(0.023)	FALSE	FALSE	FALSE	FALSE	FALSE	EQPSSSSSKRSLLSR	0.732211	-0.29412	-1.226	1	16	FALSE	FALSE	14.3685	14.6475	15.3114	16.2149	15.4643	14.5387	14.9695	15.0352	15.0789	14.9138	0.355158	FALSE	TRUE	FALSE	FALSE	FALSE	FALSE	FALSE	FALSE	FALSE	FALSE	FALSE	FALSE	FALSE	FALSE	FALSE	TRUE	TRUE	FALSE	NA	PF00786	FALSE	FALSE	TRUE
81865	O75533	SF3B1	SF3B1 SAP155	Splicing factor 3B subunit 1	_GSEpTPGApTPGSK_	GS(0.001)ET(0.999)PGAT(0.999)PGS(0.001)K;GS(0.002)ET(0.998)PGAT(0.992)PGS(0.008)K;GS(0.001)ET(0.999)PGAT(0.993)PGS(0.007)K;GS(0.003)ET(0.997)PGAT(0.992)PGS(0.008)K	S242-p	S(0.001)	FALSE	FALSE	FALSE	FALSE	FALSE	TPGRAKGSETPGATP	0.695811	-0.294098	-1.226	2	16	FALSE	FALSE	16.0149	16.04	15.8343	17.2978	15.6711	15.92	15.8661	15.9449	15.9383	15.7183	0.294274	FALSE	TRUE	FALSE	FALSE	FALSE	FALSE	FALSE	FALSE	FALSE	FALSE	FALSE	FALSE	FALSE	FALSE	FALSE	TRUE	FALSE	FALSE	NA	NA	FALSE	FALSE	FALSE
81865	O75533	SF3B1	SF3B1 SAP155	Splicing factor 3B subunit 1	_GSEpTPGApTPGSK_	GS(0.001)ET(0.999)PGAT(0.999)PGS(0.001)K;GS(0.002)ET(0.998)PGAT(0.992)PGS(0.008)K;GS(0.001)ET(0.999)PGAT(0.993)PGS(0.007)K;GS(0.003)ET(0.997)PGAT(0.992)PGS(0.008)K	T244-p	T(0.999)	TRUE	TRUE	TRUE	FALSE	FALSE	GRAKGSETPGATPGS	0.695811	-0.294098	-1.226	2	16	FALSE	FALSE	16.0149	16.04	15.8343	17.2978	15.6711	15.92	15.8661	15.9449	15.9383	15.7183	0.294274	FALSE	TRUE	FALSE	FALSE	FALSE	FALSE	FALSE	FALSE	FALSE	FALSE	FALSE	FALSE	FALSE	FALSE	FALSE	TRUE	FALSE	FALSE	NA	NA	FALSE	FALSE	FALSE
81865	O75533	SF3B1	SF3B1 SAP155	Splicing factor 3B subunit 1	_GSEpTPGApTPGSK_	GS(0.001)ET(0.999)PGAT(0.999)PGS(0.001)K;GS(0.002)ET(0.998)PGAT(0.992)PGS(0.008)K;GS(0.001)ET(0.999)PGAT(0.993)PGS(0.007)K;GS(0.003)ET(0.997)PGAT(0.992)PGS(0.008)K	T248-p	T(0.999)	TRUE	TRUE	TRUE	FALSE	FALSE	GSETPGATPGSKIWD	0.695811	-0.294098	-1.226	2	16	FALSE	FALSE	16.0149	16.04	15.8343	17.2978	15.6711	15.92	15.8661	15.9449	15.9383	15.7183	0.294274	FALSE	TRUE	FALSE	FALSE	FALSE	FALSE	FALSE	FALSE	FALSE	FALSE	FALSE	FALSE	FALSE	FALSE	FALSE	TRUE	FALSE	FALSE	NA	NA	FALSE	FALSE	FALSE
81865	O75533	SF3B1	SF3B1 SAP155	Splicing factor 3B subunit 1	_GSEpTPGApTPGSK_	GS(0.001)ET(0.999)PGAT(0.999)PGS(0.001)K;GS(0.002)ET(0.998)PGAT(0.992)PGS(0.008)K;GS(0.001)ET(0.999)PGAT(0.993)PGS(0.007)K;GS(0.003)ET(0.997)PGAT(0.992)PGS(0.008)K	S251-p	S(0.001)	FALSE	FALSE	FALSE	FALSE	FALSE	TPGATPGSKIWDPTP	0.695811	-0.294098	-1.226	2	16	FALSE	FALSE	16.0149	16.04	15.8343	17.2978	15.6711	15.92	15.8661	15.9449	15.9383	15.7183	0.294274	FALSE	TRUE	FALSE	FALSE	FALSE	FALSE	FALSE	FALSE	FALSE	FALSE	FALSE	FALSE	FALSE	FALSE	FALSE	TRUE	FALSE	FALSE	NA	NA	FALSE	FALSE	FALSE
81865	O75533	SF3B1	SF3B1 SAP155	Splicing factor 3B subunit 1	_GSEpTPGApTPGSK_	GS(0.001)ET(0.999)PGAT(0.999)PGS(0.001)K;GS(0.002)ET(0.998)PGAT(0.992)PGS(0.008)K;GS(0.001)ET(0.999)PGAT(0.993)PGS(0.007)K;GS(0.003)ET(0.997)PGAT(0.992)PGS(0.008)K	S242-p	S(0.002)	FALSE	FALSE	FALSE	FALSE	FALSE	TPGRAKGSETPGATP	0.695811	-0.294098	-1.226	2	16	FALSE	FALSE	16.0149	16.04	15.8343	17.2978	15.6711	15.92	15.8661	15.9449	15.9383	15.7183	0.294274	FALSE	TRUE	FALSE	FALSE	FALSE	FALSE	FALSE	FALSE	FALSE	FALSE	FALSE	FALSE	FALSE	FALSE	FALSE	TRUE	FALSE	FALSE	NA	NA	FALSE	FALSE	FALSE
81865	O75533	SF3B1	SF3B1 SAP155	Splicing factor 3B subunit 1	_GSEpTPGApTPGSK_	GS(0.001)ET(0.999)PGAT(0.999)PGS(0.001)K;GS(0.002)ET(0.998)PGAT(0.992)PGS(0.008)K;GS(0.001)ET(0.999)PGAT(0.993)PGS(0.007)K;GS(0.003)ET(0.997)PGAT(0.992)PGS(0.008)K	T244-p	T(0.998)	TRUE	TRUE	TRUE	FALSE	FALSE	GRAKGSETPGATPGS	0.695811	-0.294098	-1.226	2	16	FALSE	FALSE	16.0149	16.04	15.8343	17.2978	15.6711	15.92	15.8661	15.9449	15.9383	15.7183	0.294274	FALSE	TRUE	FALSE	FALSE	FALSE	FALSE	FALSE	FALSE	FALSE	FALSE	FALSE	FALSE	FALSE	FALSE	FALSE	TRUE	FALSE	FALSE	NA	NA	FALSE	FALSE	FALSE
81865	O75533	SF3B1	SF3B1 SAP155	Splicing factor 3B subunit 1	_GSEpTPGApTPGSK_	GS(0.001)ET(0.999)PGAT(0.999)PGS(0.001)K;GS(0.002)ET(0.998)PGAT(0.992)PGS(0.008)K;GS(0.001)ET(0.999)PGAT(0.993)PGS(0.007)K;GS(0.003)ET(0.997)PGAT(0.992)PGS(0.008)K	T248-p	T(0.992)	TRUE	TRUE	FALSE	FALSE	FALSE	GSETPGATPGSKIWD	0.695811	-0.294098	-1.226	2	16	FALSE	FALSE	16.0149	16.04	15.8343	17.2978	15.6711	15.92	15.8661	15.9449	15.9383	15.7183	0.294274	FALSE	TRUE	FALSE	FALSE	FALSE	FALSE	FALSE	FALSE	FALSE	FALSE	FALSE	FALSE	FALSE	FALSE	FALSE	TRUE	FALSE	FALSE	NA	NA	FALSE	FALSE	FALSE
81865	O75533	SF3B1	SF3B1 SAP155	Splicing factor 3B subunit 1	_GSEpTPGApTPGSK_	GS(0.001)ET(0.999)PGAT(0.999)PGS(0.001)K;GS(0.002)ET(0.998)PGAT(0.992)PGS(0.008)K;GS(0.001)ET(0.999)PGAT(0.993)PGS(0.007)K;GS(0.003)ET(0.997)PGAT(0.992)PGS(0.008)K	S251-p	S(0.008)	FALSE	FALSE	FALSE	FALSE	FALSE	TPGATPGSKIWDPTP	0.695811	-0.294098	-1.226	2	16	FALSE	FALSE	16.0149	16.04	15.8343	17.2978	15.6711	15.92	15.8661	15.9449	15.9383	15.7183	0.294274	FALSE	TRUE	FALSE	FALSE	FALSE	FALSE	FALSE	FALSE	FALSE	FALSE	FALSE	FALSE	FALSE	FALSE	FALSE	TRUE	FALSE	FALSE	NA	NA	FALSE	FALSE	FALSE
81865	O75533	SF3B1	SF3B1 SAP155	Splicing factor 3B subunit 1	_GSEpTPGApTPGSK_	GS(0.001)ET(0.999)PGAT(0.999)PGS(0.001)K;GS(0.002)ET(0.998)PGAT(0.992)PGS(0.008)K;GS(0.001)ET(0.999)PGAT(0.993)PGS(0.007)K;GS(0.003)ET(0.997)PGAT(0.992)PGS(0.008)K	S242-p	S(0.001)	FALSE	FALSE	FALSE	FALSE	FALSE	TPGRAKGSETPGATP	0.695811	-0.294098	-1.226	2	16	FALSE	FALSE	16.0149	16.04	15.8343	17.2978	15.6711	15.92	15.8661	15.9449	15.9383	15.7183	0.294274	FALSE	TRUE	FALSE	FALSE	FALSE	FALSE	FALSE	FALSE	FALSE	FALSE	FALSE	FALSE	FALSE	FALSE	FALSE	TRUE	FALSE	FALSE	NA	NA	FALSE	FALSE	FALSE
81865	O75533	SF3B1	SF3B1 SAP155	Splicing factor 3B subunit 1	_GSEpTPGApTPGSK_	GS(0.001)ET(0.999)PGAT(0.999)PGS(0.001)K;GS(0.002)ET(0.998)PGAT(0.992)PGS(0.008)K;GS(0.001)ET(0.999)PGAT(0.993)PGS(0.007)K;GS(0.003)ET(0.997)PGAT(0.992)PGS(0.008)K	T244-p	T(0.999)	TRUE	TRUE	TRUE	FALSE	FALSE	GRAKGSETPGATPGS	0.695811	-0.294098	-1.226	2	16	FALSE	FALSE	16.0149	16.04	15.8343	17.2978	15.6711	15.92	15.8661	15.9449	15.9383	15.7183	0.294274	FALSE	TRUE	FALSE	FALSE	FALSE	FALSE	FALSE	FALSE	FALSE	FALSE	FALSE	FALSE	FALSE	FALSE	FALSE	TRUE	FALSE	FALSE	NA	NA	FALSE	FALSE	FALSE
81865	O75533	SF3B1	SF3B1 SAP155	Splicing factor 3B subunit 1	_GSEpTPGApTPGSK_	GS(0.001)ET(0.999)PGAT(0.999)PGS(0.001)K;GS(0.002)ET(0.998)PGAT(0.992)PGS(0.008)K;GS(0.001)ET(0.999)PGAT(0.993)PGS(0.007)K;GS(0.003)ET(0.997)PGAT(0.992)PGS(0.008)K	T248-p	T(0.993)	TRUE	TRUE	FALSE	FALSE	FALSE	GSETPGATPGSKIWD	0.695811	-0.294098	-1.226	2	16	FALSE	FALSE	16.0149	16.04	15.8343	17.2978	15.6711	15.92	15.8661	15.9449	15.9383	15.7183	0.294274	FALSE	TRUE	FALSE	FALSE	FALSE	FALSE	FALSE	FALSE	FALSE	FALSE	FALSE	FALSE	FALSE	FALSE	FALSE	TRUE	FALSE	FALSE	NA	NA	FALSE	FALSE	FALSE
81865	O75533	SF3B1	SF3B1 SAP155	Splicing factor 3B subunit 1	_GSEpTPGApTPGSK_	GS(0.001)ET(0.999)PGAT(0.999)PGS(0.001)K;GS(0.002)ET(0.998)PGAT(0.992)PGS(0.008)K;GS(0.001)ET(0.999)PGAT(0.993)PGS(0.007)K;GS(0.003)ET(0.997)PGAT(0.992)PGS(0.008)K	S251-p	S(0.007)	FALSE	FALSE	FALSE	FALSE	FALSE	TPGATPGSKIWDPTP	0.695811	-0.294098	-1.226	2	16	FALSE	FALSE	16.0149	16.04	15.8343	17.2978	15.6711	15.92	15.8661	15.9449	15.9383	15.7183	0.294274	FALSE	TRUE	FALSE	FALSE	FALSE	FALSE	FALSE	FALSE	FALSE	FALSE	FALSE	FALSE	FALSE	FALSE	FALSE	TRUE	FALSE	FALSE	NA	NA	FALSE	FALSE	FALSE
81865	O75533	SF3B1	SF3B1 SAP155	Splicing factor 3B subunit 1	_GSEpTPGApTPGSK_	GS(0.001)ET(0.999)PGAT(0.999)PGS(0.001)K;GS(0.002)ET(0.998)PGAT(0.992)PGS(0.008)K;GS(0.001)ET(0.999)PGAT(0.993)PGS(0.007)K;GS(0.003)ET(0.997)PGAT(0.992)PGS(0.008)K	S242-p	S(0.003)	FALSE	FALSE	FALSE	FALSE	FALSE	TPGRAKGSETPGATP	0.695811	-0.294098	-1.226	2	16	FALSE	FALSE	16.0149	16.04	15.8343	17.2978	15.6711	15.92	15.8661	15.9449	15.9383	15.7183	0.294274	FALSE	TRUE	FALSE	FALSE	FALSE	FALSE	FALSE	FALSE	FALSE	FALSE	FALSE	FALSE	FALSE	FALSE	FALSE	TRUE	FALSE	FALSE	NA	NA	FALSE	FALSE	FALSE
81865	O75533	SF3B1	SF3B1 SAP155	Splicing factor 3B subunit 1	_GSEpTPGApTPGSK_	GS(0.001)ET(0.999)PGAT(0.999)PGS(0.001)K;GS(0.002)ET(0.998)PGAT(0.992)PGS(0.008)K;GS(0.001)ET(0.999)PGAT(0.993)PGS(0.007)K;GS(0.003)ET(0.997)PGAT(0.992)PGS(0.008)K	T244-p	T(0.997)	TRUE	TRUE	TRUE	FALSE	FALSE	GRAKGSETPGATPGS	0.695811	-0.294098	-1.226	2	16	FALSE	FALSE	16.0149	16.04	15.8343	17.2978	15.6711	15.92	15.8661	15.9449	15.9383	15.7183	0.294274	FALSE	TRUE	FALSE	FALSE	FALSE	FALSE	FALSE	FALSE	FALSE	FALSE	FALSE	FALSE	FALSE	FALSE	FALSE	TRUE	FALSE	FALSE	NA	NA	FALSE	FALSE	FALSE
81865	O75533	SF3B1	SF3B1 SAP155	Splicing factor 3B subunit 1	_GSEpTPGApTPGSK_	GS(0.001)ET(0.999)PGAT(0.999)PGS(0.001)K;GS(0.002)ET(0.998)PGAT(0.992)PGS(0.008)K;GS(0.001)ET(0.999)PGAT(0.993)PGS(0.007)K;GS(0.003)ET(0.997)PGAT(0.992)PGS(0.008)K	T248-p	T(0.992)	TRUE	TRUE	FALSE	FALSE	FALSE	GSETPGATPGSKIWD	0.695811	-0.294098	-1.226	2	16	FALSE	FALSE	16.0149	16.04	15.8343	17.2978	15.6711	15.92	15.8661	15.9449	15.9383	15.7183	0.294274	FALSE	TRUE	FALSE	FALSE	FALSE	FALSE	FALSE	FALSE	FALSE	FALSE	FALSE	FALSE	FALSE	FALSE	FALSE	TRUE	FALSE	FALSE	NA	NA	FALSE	FALSE	FALSE
81865	O75533	SF3B1	SF3B1 SAP155	Splicing factor 3B subunit 1	_GSEpTPGApTPGSK_	GS(0.001)ET(0.999)PGAT(0.999)PGS(0.001)K;GS(0.002)ET(0.998)PGAT(0.992)PGS(0.008)K;GS(0.001)ET(0.999)PGAT(0.993)PGS(0.007)K;GS(0.003)ET(0.997)PGAT(0.992)PGS(0.008)K	S251-p	S(0.008)	FALSE	FALSE	FALSE	FALSE	FALSE	TPGATPGSKIWDPTP	0.695811	-0.294098	-1.226	2	16	FALSE	FALSE	16.0149	16.04	15.8343	17.2978	15.6711	15.92	15.8661	15.9449	15.9383	15.7183	0.294274	FALSE	TRUE	FALSE	FALSE	FALSE	FALSE	FALSE	FALSE	FALSE	FALSE	FALSE	FALSE	FALSE	FALSE	FALSE	TRUE	FALSE	FALSE	NA	NA	FALSE	FALSE	FALSE
69466	P46821	MAP1B	MAP1B	Microtubule-associated protein 1B	_GAEpSPFEEK_	GAES(1)PFEEK	S1427-p	S(1)	TRUE	TRUE	TRUE	FALSE	FALSE	ASGRGAESPFEEKSG	0.667903	-0.294077	-1.226	1	9	FALSE	FALSE	19.1265	18.8502	18.6803	20.0217	18.5038	18.8221	18.7447	18.61	18.7501	18.7852	0.261499	FALSE	TRUE	FALSE	FALSE	FALSE	FALSE	FALSE	FALSE	FALSE	FALSE	FALSE	FALSE	FALSE	FALSE	FALSE	TRUE	FALSE	FALSE	NA	NA	FALSE	FALSE	TRUE
21022	Q8IVL1	NAV2	NAV2 HELAD1 KIAA1419 POMFIL2 RAINB1 STEERIN2	Neuron navigator 2	_APSQVSISApSPR_	APSQVSIS(0.1)AS(0.9)PR	S1975-p	S(0.1)	FALSE	FALSE	FALSE	FALSE	FALSE	APSQVSISASPRQSM	0.405274	-0.294047	-1.226	1	1	FALSE	FALSE	15.4399	15.3048	15.0434	15.7138	15.3438	15.2018	15.2648	15.0939	14.9789	14.836	0.0696203	FALSE	TRUE	FALSE	FALSE	FALSE	FALSE	FALSE	FALSE	FALSE	FALSE	FALSE	FALSE	FALSE	FALSE	FALSE	TRUE	FALSE	FALSE	NA	NA	FALSE	FALSE	FALSE
21022	Q8IVL1	NAV2	NAV2 HELAD1 KIAA1419 POMFIL2 RAINB1 STEERIN2	Neuron navigator 2	_APSQVSISApSPR_	APSQVSIS(0.1)AS(0.9)PR	S1977-p	S(0.9)	TRUE	TRUE	FALSE	FALSE	FALSE	SQVSISASPRQSMGL	0.405274	-0.294047	-1.226	1	1	FALSE	FALSE	15.4399	15.3048	15.0434	15.7138	15.3438	15.2018	15.2648	15.0939	14.9789	14.836	0.0696203	FALSE	TRUE	FALSE	FALSE	FALSE	FALSE	FALSE	FALSE	FALSE	FALSE	FALSE	FALSE	FALSE	FALSE	FALSE	TRUE	FALSE	FALSE	NA	NA	FALSE	FALSE	FALSE
149123	P15531	NME1	NME1 NDPKA NM23	Nucleoside diphosphate kinase A	_NIIHGSDpSVESAEK_	NIIHGS(0.344)DS(0.656)VESAEK	S120-p	S(0.344)	FALSE	FALSE	FALSE	FALSE	FALSE	GRNIIHGSDSVESAE	0.480453	-0.293996	-1.226	1	19	FALSE	FALSE	15.4119	15.5451	15.4767	16.1295	15.8112	15.2986	15.5812	15.3235	15.5914	15.1098	0.103341	FALSE	TRUE	FALSE	FALSE	FALSE	FALSE	FALSE	FALSE	FALSE	FALSE	FALSE	FALSE	FALSE	FALSE	FALSE	FALSE	FALSE	FALSE	NA	PF00334	FALSE	FALSE	FALSE
149123	P15531	NME1	NME1 NDPKA NM23	Nucleoside diphosphate kinase A	_NIIHGSDpSVESAEK_	NIIHGS(0.344)DS(0.656)VESAEK	S122-p	S(0.656)	TRUE	FALSE	FALSE	FALSE	FALSE	NIIHGSDSVESAEKE	0.480453	-0.293996	-1.226	1	19	FALSE	FALSE	15.4119	15.5451	15.4767	16.1295	15.8112	15.2986	15.5812	15.3235	15.5914	15.1098	0.103341	FALSE	TRUE	FALSE	FALSE	FALSE	FALSE	FALSE	FALSE	FALSE	FALSE	FALSE	FALSE	FALSE	FALSE	FALSE	FALSE	FALSE	FALSE	NA	PF00334	FALSE	FALSE	FALSE
5824	Q8N163	CCAR2	CCAR2 DBC1 KIAA1967	Cell cycle and apoptosis regulator protein 2	_ADSWVEKEEPAPpSN_	ADSWVEKEEPAPS(1)N	S922-p	S(1)	TRUE	TRUE	TRUE	FALSE	FALSE	EKEEPAPSN______	0.780795	-0.293916	-1.226	1	19	TRUE	FALSE	13.1402	12.7786	13.3412	14.5409	14.0569	12.98	12.5989	14.1174	12.9666	13.7253	0.449914	FALSE	TRUE	FALSE	FALSE	FALSE	FALSE	TRUE	FALSE	FALSE	FALSE	FALSE	FALSE	TRUE	FALSE	FALSE	FALSE	FALSE	FALSE	NA	NA	FALSE	FALSE	TRUE
165903	Q8NCN4	RNF169	RNF169 KIAA1991	E3 ubiquitin-protein ligase RNF169	_QTpSYEASPR_	QT(0.09)S(0.881)YEAS(0.029)PR;QT(0.003)S(0.997)YEASPR;QT(0.204)S(0.796)YEASPR	T422-p	T(0.09)	FALSE	FALSE	FALSE	FALSE	FALSE	NRSLQKQTSYEASPR	0.590901	-0.293872	-1.226	1	16	TRUE	FALSE	15.9433	15.9687	15.9524	16.9537	15.852	15.7703	16.0082	15.6975	15.9639	15.7608	0.180928	FALSE	FALSE	FALSE	TRUE	FALSE	FALSE	FALSE	FALSE	FALSE	FALSE	FALSE	FALSE	FALSE	FALSE	FALSE	FALSE	FALSE	FALSE	NA	NA	FALSE	FALSE	FALSE
165903	Q8NCN4	RNF169	RNF169 KIAA1991	E3 ubiquitin-protein ligase RNF169	_QTpSYEASPR_	QT(0.09)S(0.881)YEAS(0.029)PR;QT(0.003)S(0.997)YEASPR;QT(0.204)S(0.796)YEASPR	S423-p	S(0.881)	TRUE	TRUE	FALSE	FALSE	FALSE	RSLQKQTSYEASPRI	0.590901	-0.293872	-1.226	1	16	TRUE	FALSE	15.9433	15.9687	15.9524	16.9537	15.852	15.7703	16.0082	15.6975	15.9639	15.7608	0.180928	FALSE	TRUE	FALSE	TRUE	FALSE	FALSE	FALSE	FALSE	FALSE	FALSE	FALSE	FALSE	FALSE	FALSE	FALSE	FALSE	FALSE	FALSE	NA	NA	FALSE	FALSE	FALSE
165903	Q8NCN4	RNF169	RNF169 KIAA1991	E3 ubiquitin-protein ligase RNF169	_QTpSYEASPR_	QT(0.09)S(0.881)YEAS(0.029)PR;QT(0.003)S(0.997)YEASPR;QT(0.204)S(0.796)YEASPR	S427-p	S(0.029)	FALSE	FALSE	FALSE	FALSE	FALSE	KQTSYEASPRILKKW	0.590901	-0.293872	-1.226	1	16	TRUE	FALSE	15.9433	15.9687	15.9524	16.9537	15.852	15.7703	16.0082	15.6975	15.9639	15.7608	0.180928	FALSE	TRUE	FALSE	TRUE	FALSE	FALSE	FALSE	FALSE	FALSE	FALSE	FALSE	FALSE	FALSE	FALSE	FALSE	FALSE	FALSE	FALSE	NA	NA	FALSE	FALSE	FALSE
165903	Q8NCN4	RNF169	RNF169 KIAA1991	E3 ubiquitin-protein ligase RNF169	_QTpSYEASPR_	QT(0.09)S(0.881)YEAS(0.029)PR;QT(0.003)S(0.997)YEASPR;QT(0.204)S(0.796)YEASPR	T422-p	T(0.003)	FALSE	FALSE	FALSE	FALSE	FALSE	NRSLQKQTSYEASPR	0.590901	-0.293872	-1.226	1	16	TRUE	FALSE	15.9433	15.9687	15.9524	16.9537	15.852	15.7703	16.0082	15.6975	15.9639	15.7608	0.180928	FALSE	FALSE	FALSE	TRUE	FALSE	FALSE	FALSE	FALSE	FALSE	FALSE	FALSE	FALSE	FALSE	FALSE	FALSE	FALSE	FALSE	FALSE	NA	NA	FALSE	FALSE	FALSE
165903	Q8NCN4	RNF169	RNF169 KIAA1991	E3 ubiquitin-protein ligase RNF169	_QTpSYEASPR_	QT(0.09)S(0.881)YEAS(0.029)PR;QT(0.003)S(0.997)YEASPR;QT(0.204)S(0.796)YEASPR	S423-p	S(0.997)	TRUE	TRUE	TRUE	FALSE	FALSE	RSLQKQTSYEASPRI	0.590901	-0.293872	-1.226	1	16	TRUE	FALSE	15.9433	15.9687	15.9524	16.9537	15.852	15.7703	16.0082	15.6975	15.9639	15.7608	0.180928	FALSE	TRUE	FALSE	TRUE	FALSE	FALSE	FALSE	FALSE	FALSE	FALSE	FALSE	FALSE	FALSE	FALSE	FALSE	FALSE	FALSE	FALSE	NA	NA	FALSE	FALSE	FALSE
165903	Q8NCN4	RNF169	RNF169 KIAA1991	E3 ubiquitin-protein ligase RNF169	_QTpSYEASPR_	QT(0.09)S(0.881)YEAS(0.029)PR;QT(0.003)S(0.997)YEASPR;QT(0.204)S(0.796)YEASPR	T422-p	T(0.204)	FALSE	FALSE	FALSE	FALSE	FALSE	NRSLQKQTSYEASPR	0.590901	-0.293872	-1.226	1	16	TRUE	FALSE	15.9433	15.9687	15.9524	16.9537	15.852	15.7703	16.0082	15.6975	15.9639	15.7608	0.180928	FALSE	FALSE	FALSE	TRUE	FALSE	FALSE	FALSE	FALSE	FALSE	FALSE	FALSE	FALSE	FALSE	FALSE	FALSE	FALSE	FALSE	FALSE	NA	NA	FALSE	FALSE	FALSE
165903	Q8NCN4	RNF169	RNF169 KIAA1991	E3 ubiquitin-protein ligase RNF169	_QTpSYEASPR_	QT(0.09)S(0.881)YEAS(0.029)PR;QT(0.003)S(0.997)YEASPR;QT(0.204)S(0.796)YEASPR	S423-p	S(0.796)	TRUE	TRUE	FALSE	FALSE	FALSE	RSLQKQTSYEASPRI	0.590901	-0.293872	-1.226	1	16	TRUE	FALSE	15.9433	15.9687	15.9524	16.9537	15.852	15.7703	16.0082	15.6975	15.9639	15.7608	0.180928	FALSE	TRUE	FALSE	TRUE	FALSE	FALSE	FALSE	FALSE	FALSE	FALSE	FALSE	FALSE	FALSE	FALSE	FALSE	FALSE	FALSE	FALSE	NA	NA	FALSE	FALSE	FALSE
45669	O75564	JRK	JRK JH8	Jerky protein homolog	_EAEGGRPPAATpSPAEVVWSSEK_	EAEGGRPPAAT(0.16)S(0.84)PAEVVWSSEK	T456-p	T(0.16)	FALSE	FALSE	FALSE	FALSE	FALSE	GGRPPAATSPAEVVW	0.518577	-0.293857	-1.226	1	15	FALSE	FALSE	15.677	15.5632	16.0748	15.8016	16.2234	15.1713	15.5797	15.9714	15.6461	15.5023	0.126519	FALSE	FALSE	FALSE	FALSE	FALSE	FALSE	FALSE	FALSE	FALSE	FALSE	FALSE	FALSE	FALSE	FALSE	FALSE	TRUE	FALSE	FALSE	NA	NA	FALSE	FALSE	FALSE
45669	O75564	JRK	JRK JH8	Jerky protein homolog	_EAEGGRPPAATpSPAEVVWSSEK_	EAEGGRPPAAT(0.16)S(0.84)PAEVVWSSEK	S457-p	S(0.84)	TRUE	TRUE	FALSE	FALSE	FALSE	GRPPAATSPAEVVWS	0.518577	-0.293857	-1.226	1	15	FALSE	FALSE	15.677	15.5632	16.0748	15.8016	16.2234	15.1713	15.5797	15.9714	15.6461	15.5023	0.126519	FALSE	FALSE	FALSE	FALSE	FALSE	FALSE	FALSE	FALSE	FALSE	FALSE	FALSE	FALSE	FALSE	FALSE	FALSE	TRUE	FALSE	FALSE	NA	NA	FALSE	FALSE	FALSE
231364	Q9Y462	ZNF711	ZNF711 CMPX1 ZNF6	Zinc finger protein 711	_YREApSPLSSNK_	Y(0.002)REAS(0.987)PLS(0.009)S(0.001)NK;Y(0.008)REAS(0.706)PLS(0.231)S(0.054)NK;Y(0.001)REAS(0.927)PLS(0.056)S(0.017)NK	Y455-p	Y(0.002)	FALSE	FALSE	FALSE	FALSE	FALSE	FTEYTRRYREASPLS	0.577688	-0.293846	-1.226	1	3	FALSE	FALSE	14.6559	14.7942	14.4009	15.5259	14.4949	14.5039	14.5241	14.3158	14.6441	14.4146	0.169198	FALSE	TRUE	FALSE	FALSE	FALSE	FALSE	FALSE	FALSE	FALSE	FALSE	FALSE	FALSE	FALSE	FALSE	FALSE	FALSE	FALSE	FALSE	NA	NA	FALSE	FALSE	FALSE
231364	Q9Y462	ZNF711	ZNF711 CMPX1 ZNF6	Zinc finger protein 711	_YREApSPLSSNK_	Y(0.002)REAS(0.987)PLS(0.009)S(0.001)NK;Y(0.008)REAS(0.706)PLS(0.231)S(0.054)NK;Y(0.001)REAS(0.927)PLS(0.056)S(0.017)NK	S459-p	S(0.987)	TRUE	TRUE	FALSE	FALSE	FALSE	TRRYREASPLSSNKL	0.577688	-0.293846	-1.226	1	3	FALSE	FALSE	14.6559	14.7942	14.4009	15.5259	14.4949	14.5039	14.5241	14.3158	14.6441	14.4146	0.169198	FALSE	TRUE	FALSE	FALSE	FALSE	FALSE	FALSE	FALSE	FALSE	FALSE	FALSE	FALSE	FALSE	FALSE	FALSE	FALSE	FALSE	FALSE	NA	NA	FALSE	FALSE	FALSE
231364	Q9Y462	ZNF711	ZNF711 CMPX1 ZNF6	Zinc finger protein 711	_YREApSPLSSNK_	Y(0.002)REAS(0.987)PLS(0.009)S(0.001)NK;Y(0.008)REAS(0.706)PLS(0.231)S(0.054)NK;Y(0.001)REAS(0.927)PLS(0.056)S(0.017)NK	S462-p	S(0.009)	FALSE	FALSE	FALSE	FALSE	FALSE	YREASPLSSNKLILR	0.577688	-0.293846	-1.226	1	3	FALSE	FALSE	14.6559	14.7942	14.4009	15.5259	14.4949	14.5039	14.5241	14.3158	14.6441	14.4146	0.169198	FALSE	TRUE	FALSE	FALSE	FALSE	FALSE	FALSE	FALSE	FALSE	FALSE	FALSE	FALSE	FALSE	FALSE	FALSE	FALSE	FALSE	FALSE	NA	NA	FALSE	FALSE	FALSE
231364	Q9Y462	ZNF711	ZNF711 CMPX1 ZNF6	Zinc finger protein 711	_YREApSPLSSNK_	Y(0.002)REAS(0.987)PLS(0.009)S(0.001)NK;Y(0.008)REAS(0.706)PLS(0.231)S(0.054)NK;Y(0.001)REAS(0.927)PLS(0.056)S(0.017)NK	S463-p	S(0.001)	FALSE	FALSE	FALSE	FALSE	FALSE	REASPLSSNKLILRD	0.577688	-0.293846	-1.226	1	3	FALSE	FALSE	14.6559	14.7942	14.4009	15.5259	14.4949	14.5039	14.5241	14.3158	14.6441	14.4146	0.169198	FALSE	FALSE	FALSE	FALSE	FALSE	FALSE	FALSE	FALSE	FALSE	FALSE	FALSE	FALSE	FALSE	FALSE	FALSE	FALSE	FALSE	FALSE	NA	NA	FALSE	FALSE	FALSE
231364	Q9Y462	ZNF711	ZNF711 CMPX1 ZNF6	Zinc finger protein 711	_YREApSPLSSNK_	Y(0.002)REAS(0.987)PLS(0.009)S(0.001)NK;Y(0.008)REAS(0.706)PLS(0.231)S(0.054)NK;Y(0.001)REAS(0.927)PLS(0.056)S(0.017)NK	Y455-p	Y(0.008)	FALSE	FALSE	FALSE	FALSE	FALSE	FTEYTRRYREASPLS	0.577688	-0.293846	-1.226	1	3	FALSE	FALSE	14.6559	14.7942	14.4009	15.5259	14.4949	14.5039	14.5241	14.3158	14.6441	14.4146	0.169198	FALSE	TRUE	FALSE	FALSE	FALSE	FALSE	FALSE	FALSE	FALSE	FALSE	FALSE	FALSE	FALSE	FALSE	FALSE	FALSE	FALSE	FALSE	NA	NA	FALSE	FALSE	FALSE
231364	Q9Y462	ZNF711	ZNF711 CMPX1 ZNF6	Zinc finger protein 711	_YREApSPLSSNK_	Y(0.002)REAS(0.987)PLS(0.009)S(0.001)NK;Y(0.008)REAS(0.706)PLS(0.231)S(0.054)NK;Y(0.001)REAS(0.927)PLS(0.056)S(0.017)NK	S459-p	S(0.706)	TRUE	FALSE	FALSE	FALSE	FALSE	TRRYREASPLSSNKL	0.577688	-0.293846	-1.226	1	3	FALSE	FALSE	14.6559	14.7942	14.4009	15.5259	14.4949	14.5039	14.5241	14.3158	14.6441	14.4146	0.169198	FALSE	TRUE	FALSE	FALSE	FALSE	FALSE	FALSE	FALSE	FALSE	FALSE	FALSE	FALSE	FALSE	FALSE	FALSE	FALSE	FALSE	FALSE	NA	NA	FALSE	FALSE	FALSE
231364	Q9Y462	ZNF711	ZNF711 CMPX1 ZNF6	Zinc finger protein 711	_YREApSPLSSNK_	Y(0.002)REAS(0.987)PLS(0.009)S(0.001)NK;Y(0.008)REAS(0.706)PLS(0.231)S(0.054)NK;Y(0.001)REAS(0.927)PLS(0.056)S(0.017)NK	S462-p	S(0.231)	FALSE	FALSE	FALSE	FALSE	FALSE	YREASPLSSNKLILR	0.577688	-0.293846	-1.226	1	3	FALSE	FALSE	14.6559	14.7942	14.4009	15.5259	14.4949	14.5039	14.5241	14.3158	14.6441	14.4146	0.169198	FALSE	TRUE	FALSE	FALSE	FALSE	FALSE	FALSE	FALSE	FALSE	FALSE	FALSE	FALSE	FALSE	FALSE	FALSE	FALSE	FALSE	FALSE	NA	NA	FALSE	FALSE	FALSE
231364	Q9Y462	ZNF711	ZNF711 CMPX1 ZNF6	Zinc finger protein 711	_YREApSPLSSNK_	Y(0.002)REAS(0.987)PLS(0.009)S(0.001)NK;Y(0.008)REAS(0.706)PLS(0.231)S(0.054)NK;Y(0.001)REAS(0.927)PLS(0.056)S(0.017)NK	S463-p	S(0.054)	FALSE	FALSE	FALSE	FALSE	FALSE	REASPLSSNKLILRD	0.577688	-0.293846	-1.226	1	3	FALSE	FALSE	14.6559	14.7942	14.4009	15.5259	14.4949	14.5039	14.5241	14.3158	14.6441	14.4146	0.169198	FALSE	FALSE	FALSE	FALSE	FALSE	FALSE	FALSE	FALSE	FALSE	FALSE	FALSE	FALSE	FALSE	FALSE	FALSE	FALSE	FALSE	FALSE	NA	NA	FALSE	FALSE	FALSE
231364	Q9Y462	ZNF711	ZNF711 CMPX1 ZNF6	Zinc finger protein 711	_YREApSPLSSNK_	Y(0.002)REAS(0.987)PLS(0.009)S(0.001)NK;Y(0.008)REAS(0.706)PLS(0.231)S(0.054)NK;Y(0.001)REAS(0.927)PLS(0.056)S(0.017)NK	Y455-p	Y(0.001)	FALSE	FALSE	FALSE	FALSE	FALSE	FTEYTRRYREASPLS	0.577688	-0.293846	-1.226	1	3	FALSE	FALSE	14.6559	14.7942	14.4009	15.5259	14.4949	14.5039	14.5241	14.3158	14.6441	14.4146	0.169198	FALSE	TRUE	FALSE	FALSE	FALSE	FALSE	FALSE	FALSE	FALSE	FALSE	FALSE	FALSE	FALSE	FALSE	FALSE	FALSE	FALSE	FALSE	NA	NA	FALSE	FALSE	FALSE
231364	Q9Y462	ZNF711	ZNF711 CMPX1 ZNF6	Zinc finger protein 711	_YREApSPLSSNK_	Y(0.002)REAS(0.987)PLS(0.009)S(0.001)NK;Y(0.008)REAS(0.706)PLS(0.231)S(0.054)NK;Y(0.001)REAS(0.927)PLS(0.056)S(0.017)NK	S459-p	S(0.927)	TRUE	TRUE	FALSE	FALSE	FALSE	TRRYREASPLSSNKL	0.577688	-0.293846	-1.226	1	3	FALSE	FALSE	14.6559	14.7942	14.4009	15.5259	14.4949	14.5039	14.5241	14.3158	14.6441	14.4146	0.169198	FALSE	TRUE	FALSE	FALSE	FALSE	FALSE	FALSE	FALSE	FALSE	FALSE	FALSE	FALSE	FALSE	FALSE	FALSE	FALSE	FALSE	FALSE	NA	NA	FALSE	FALSE	FALSE
231364	Q9Y462	ZNF711	ZNF711 CMPX1 ZNF6	Zinc finger protein 711	_YREApSPLSSNK_	Y(0.002)REAS(0.987)PLS(0.009)S(0.001)NK;Y(0.008)REAS(0.706)PLS(0.231)S(0.054)NK;Y(0.001)REAS(0.927)PLS(0.056)S(0.017)NK	S462-p	S(0.056)	FALSE	FALSE	FALSE	FALSE	FALSE	YREASPLSSNKLILR	0.577688	-0.293846	-1.226	1	3	FALSE	FALSE	14.6559	14.7942	14.4009	15.5259	14.4949	14.5039	14.5241	14.3158	14.6441	14.4146	0.169198	FALSE	TRUE	FALSE	FALSE	FALSE	FALSE	FALSE	FALSE	FALSE	FALSE	FALSE	FALSE	FALSE	FALSE	FALSE	FALSE	FALSE	FALSE	NA	NA	FALSE	FALSE	FALSE
231364	Q9Y462	ZNF711	ZNF711 CMPX1 ZNF6	Zinc finger protein 711	_YREApSPLSSNK_	Y(0.002)REAS(0.987)PLS(0.009)S(0.001)NK;Y(0.008)REAS(0.706)PLS(0.231)S(0.054)NK;Y(0.001)REAS(0.927)PLS(0.056)S(0.017)NK	S463-p	S(0.017)	FALSE	FALSE	FALSE	FALSE	FALSE	REASPLSSNKLILRD	0.577688	-0.293846	-1.226	1	3	FALSE	FALSE	14.6559	14.7942	14.4009	15.5259	14.4949	14.5039	14.5241	14.3158	14.6441	14.4146	0.169198	FALSE	FALSE	FALSE	FALSE	FALSE	FALSE	FALSE	FALSE	FALSE	FALSE	FALSE	FALSE	FALSE	FALSE	FALSE	FALSE	FALSE	FALSE	NA	NA	FALSE	FALSE	FALSE
204875	Q3V6T2	CCDC88A	CCDC88A APE GRDN KIAA1212	Girdin	_SpSPVLQHK_	S(0.389)S(0.611)PVLQHK	S1652-p	S(0.389)	FALSE	FALSE	FALSE	FALSE	FALSE	YLKRQTRSSPVLQHK	0.549119	-0.293838	-1.226	1	5	FALSE	TRUE	14.5082	14.3269	14.5049	14.3475	14.6556	13.6927	14.5097	13.8348	14.627	14.2098	0.146957	FALSE	TRUE	FALSE	FALSE	FALSE	FALSE	FALSE	FALSE	FALSE	FALSE	FALSE	FALSE	FALSE	FALSE	FALSE	FALSE	FALSE	FALSE	NA	NA	FALSE	FALSE	FALSE
204875	Q3V6T2	CCDC88A	CCDC88A APE GRDN KIAA1212	Girdin	_SpSPVLQHK_	S(0.389)S(0.611)PVLQHK	S1653-p	S(0.611)	TRUE	FALSE	FALSE	FALSE	FALSE	LKRQTRSSPVLQHKI	0.549119	-0.293838	-1.226	1	5	FALSE	TRUE	14.5082	14.3269	14.5049	14.3475	14.6556	13.6927	14.5097	13.8348	14.627	14.2098	0.146957	FALSE	TRUE	FALSE	FALSE	FALSE	FALSE	FALSE	FALSE	FALSE	FALSE	FALSE	FALSE	FALSE	FALSE	FALSE	FALSE	FALSE	FALSE	NA	NA	FALSE	FALSE	FALSE
188197	Q8NDC0	MAPK1IP1L	MAPK1IP1L C14orf32	MAPK-interacting and spindle-stabilizing protein-like	_(ac)pSDEFSLADALPEHSPAK_	S(1)DEFSLADALPEHSPAK;S(0.998)DEFS(0.002)LADALPEHSPAK	S2-p	S(1)	TRUE	TRUE	TRUE	FALSE	FALSE	______MSDEFSLAD	0.467794	-0.293831	-1.226	1	12	FALSE	FALSE	17.846	17.6008	17.6882	18.2841	18.2446	17.4806	17.6036	17.5306	17.7346	17.845	0.0972758	FALSE	TRUE	FALSE	FALSE	FALSE	FALSE	FALSE	FALSE	FALSE	FALSE	FALSE	FALSE	FALSE	FALSE	FALSE	TRUE	FALSE	FALSE	NA	NA	FALSE	FALSE	FALSE
188197	Q8NDC0	MAPK1IP1L	MAPK1IP1L C14orf32	MAPK-interacting and spindle-stabilizing protein-like	_(ac)pSDEFSLADALPEHSPAK_	S(1)DEFSLADALPEHSPAK;S(0.998)DEFS(0.002)LADALPEHSPAK	S2-p	S(0.998)	TRUE	TRUE	TRUE	FALSE	FALSE	______MSDEFSLAD	0.467794	-0.293831	-1.226	1	12	FALSE	FALSE	17.846	17.6008	17.6882	18.2841	18.2446	17.4806	17.6036	17.5306	17.7346	17.845	0.0972758	FALSE	TRUE	FALSE	FALSE	FALSE	FALSE	FALSE	FALSE	FALSE	FALSE	FALSE	FALSE	FALSE	FALSE	FALSE	TRUE	FALSE	FALSE	NA	NA	FALSE	FALSE	FALSE
188197	Q8NDC0	MAPK1IP1L	MAPK1IP1L C14orf32	MAPK-interacting and spindle-stabilizing protein-like	_(ac)pSDEFSLADALPEHSPAK_	S(1)DEFSLADALPEHSPAK;S(0.998)DEFS(0.002)LADALPEHSPAK	S6-p	S(0.002)	FALSE	FALSE	FALSE	FALSE	FALSE	__MSDEFSLADALPE	0.467794	-0.293831	-1.226	1	12	FALSE	FALSE	17.846	17.6008	17.6882	18.2841	18.2446	17.4806	17.6036	17.5306	17.7346	17.845	0.0972758	FALSE	TRUE	FALSE	FALSE	FALSE	FALSE	FALSE	FALSE	FALSE	FALSE	FALSE	FALSE	FALSE	FALSE	FALSE	TRUE	FALSE	FALSE	NA	PF15822	FALSE	FALSE	FALSE
108152	Q96T37	RBM15	RBM15 OTT OTT1	Putative RNA-binding protein 15	_KNpSASAER_	KNS(0.997)AS(0.003)AER	S722-p	S(0.997)	TRUE	TRUE	TRUE	FALSE	FALSE	DKRDRKNSASAERDR	0.270568	-0.293829	-1.226	1	4	FALSE	FALSE	16.8744	16.9114	16.8012	17.0209	16.7757	16.3659	16.4798	16.5563	16.7942	16.7182	0.0321316	FALSE	TRUE	FALSE	FALSE	FALSE	FALSE	FALSE	FALSE	FALSE	FALSE	FALSE	FALSE	FALSE	FALSE	FALSE	TRUE	FALSE	FALSE	NA	NA	FALSE	FALSE	TRUE
108152	Q96T37	RBM15	RBM15 OTT OTT1	Putative RNA-binding protein 15	_KNpSASAER_	KNS(0.997)AS(0.003)AER	S724-p	S(0.003)	FALSE	FALSE	FALSE	FALSE	FALSE	RDRKNSASAERDRKH	0.270568	-0.293829	-1.226	1	4	FALSE	FALSE	16.8744	16.9114	16.8012	17.0209	16.7757	16.3659	16.4798	16.5563	16.7942	16.7182	0.0321316	FALSE	TRUE	FALSE	FALSE	FALSE	FALSE	FALSE	FALSE	FALSE	FALSE	FALSE	FALSE	FALSE	FALSE	FALSE	TRUE	FALSE	FALSE	NA	NA	FALSE	FALSE	TRUE
50321	O96019	ACTL6A	ACTL6A BAF53 BAF53A INO80K	Actin-like protein 6A	_EGpSPANWK_	EGS(1)PANWK	S233-p	S(1)	TRUE	TRUE	TRUE	FALSE	FALSE	KEAVREGSPANWKRK	0.667274	-0.293734	-1.226	1	1	TRUE	TRUE	17.6035	17.0706	18.1396	18.1866	18.034	16.9581	17.33	17.8891	17.6636	17.7247	0.260733	FALSE	TRUE	FALSE	FALSE	FALSE	FALSE	FALSE	FALSE	FALSE	FALSE	FALSE	FALSE	FALSE	FALSE	FALSE	FALSE	FALSE	FALSE	NA	PF00022	FALSE	FALSE	FALSE
1814	Q9UPT8	ZC3H4	ZC3H4 C19orf7 KIAA1064	Zinc finger CCCH domain-containing protein 4	_AAKPGPAEAPpSPpTASPSGDASPPATAPYDPR_	AAKPGPAEAPS(0.612)PT(0.608)AS(0.608)PS(0.04)GDAS(0.039)PPAT(0.042)APY(0.05)DPR	S1104-p	S(0.612)	TRUE	FALSE	FALSE	FALSE	FALSE	PGPAEAPSPTASPSG	0.905777	-0.293699	-1.226	2	3	FALSE	FALSE	9.8921	9.80858	10.2617	12.3529	NA	7.96435	11.0626	10.6054	9.79782	11.9954	0.719027	FALSE	TRUE	FALSE	FALSE	FALSE	FALSE	FALSE	FALSE	FALSE	FALSE	FALSE	FALSE	FALSE	FALSE	FALSE	TRUE	TRUE	FALSE	NA	NA	FALSE	FALSE	FALSE
1814	Q9UPT8	ZC3H4	ZC3H4 C19orf7 KIAA1064	Zinc finger CCCH domain-containing protein 4	_AAKPGPAEAPpSPpTASPSGDASPPATAPYDPR_	AAKPGPAEAPS(0.612)PT(0.608)AS(0.608)PS(0.04)GDAS(0.039)PPAT(0.042)APY(0.05)DPR	T1106-p	T(0.608)	TRUE	FALSE	FALSE	FALSE	FALSE	PAEAPSPTASPSGDA	0.905777	-0.293699	-1.226	2	3	FALSE	FALSE	9.8921	9.80858	10.2617	12.3529	NA	7.96435	11.0626	10.6054	9.79782	11.9954	0.719027	FALSE	TRUE	FALSE	FALSE	FALSE	FALSE	FALSE	FALSE	FALSE	FALSE	FALSE	FALSE	FALSE	FALSE	FALSE	TRUE	TRUE	FALSE	NA	NA	FALSE	FALSE	FALSE
1814	Q9UPT8	ZC3H4	ZC3H4 C19orf7 KIAA1064	Zinc finger CCCH domain-containing protein 4	_AAKPGPAEAPpSPpTASPSGDASPPATAPYDPR_	AAKPGPAEAPS(0.612)PT(0.608)AS(0.608)PS(0.04)GDAS(0.039)PPAT(0.042)APY(0.05)DPR	S1108-p	S(0.608)	FALSE	FALSE	FALSE	FALSE	FALSE	EAPSPTASPSGDASP	0.905777	-0.293699	-1.226	2	3	FALSE	FALSE	9.8921	9.80858	10.2617	12.3529	NA	7.96435	11.0626	10.6054	9.79782	11.9954	0.719027	FALSE	TRUE	FALSE	FALSE	FALSE	FALSE	FALSE	FALSE	FALSE	FALSE	FALSE	FALSE	FALSE	FALSE	FALSE	TRUE	TRUE	FALSE	NA	NA	FALSE	FALSE	FALSE
1814	Q9UPT8	ZC3H4	ZC3H4 C19orf7 KIAA1064	Zinc finger CCCH domain-containing protein 4	_AAKPGPAEAPpSPpTASPSGDASPPATAPYDPR_	AAKPGPAEAPS(0.612)PT(0.608)AS(0.608)PS(0.04)GDAS(0.039)PPAT(0.042)APY(0.05)DPR	S1110-p	S(0.04)	FALSE	FALSE	FALSE	FALSE	FALSE	PSPTASPSGDASPPA	0.905777	-0.293699	-1.226	2	3	FALSE	FALSE	9.8921	9.80858	10.2617	12.3529	NA	7.96435	11.0626	10.6054	9.79782	11.9954	0.719027	FALSE	TRUE	FALSE	FALSE	FALSE	FALSE	FALSE	FALSE	FALSE	FALSE	FALSE	FALSE	FALSE	FALSE	FALSE	TRUE	TRUE	FALSE	NA	NA	FALSE	FALSE	FALSE
1814	Q9UPT8	ZC3H4	ZC3H4 C19orf7 KIAA1064	Zinc finger CCCH domain-containing protein 4	_AAKPGPAEAPpSPpTASPSGDASPPATAPYDPR_	AAKPGPAEAPS(0.612)PT(0.608)AS(0.608)PS(0.04)GDAS(0.039)PPAT(0.042)APY(0.05)DPR	S1114-p	S(0.039)	FALSE	FALSE	FALSE	FALSE	FALSE	ASPSGDASPPATAPY	0.905777	-0.293699	-1.226	2	3	FALSE	FALSE	9.8921	9.80858	10.2617	12.3529	NA	7.96435	11.0626	10.6054	9.79782	11.9954	0.719027	FALSE	TRUE	FALSE	FALSE	FALSE	FALSE	FALSE	FALSE	FALSE	FALSE	FALSE	FALSE	FALSE	FALSE	FALSE	TRUE	FALSE	FALSE	NA	NA	FALSE	FALSE	FALSE
1814	Q9UPT8	ZC3H4	ZC3H4 C19orf7 KIAA1064	Zinc finger CCCH domain-containing protein 4	_AAKPGPAEAPpSPpTASPSGDASPPATAPYDPR_	AAKPGPAEAPS(0.612)PT(0.608)AS(0.608)PS(0.04)GDAS(0.039)PPAT(0.042)APY(0.05)DPR	T1118-p	T(0.042)	FALSE	FALSE	FALSE	FALSE	FALSE	GDASPPATAPYDPRV	0.905777	-0.293699	-1.226	2	3	FALSE	FALSE	9.8921	9.80858	10.2617	12.3529	NA	7.96435	11.0626	10.6054	9.79782	11.9954	0.719027	FALSE	TRUE	FALSE	FALSE	FALSE	FALSE	FALSE	FALSE	FALSE	FALSE	FALSE	FALSE	FALSE	FALSE	FALSE	TRUE	FALSE	FALSE	NA	NA	FALSE	FALSE	FALSE
1814	Q9UPT8	ZC3H4	ZC3H4 C19orf7 KIAA1064	Zinc finger CCCH domain-containing protein 4	_AAKPGPAEAPpSPpTASPSGDASPPATAPYDPR_	AAKPGPAEAPS(0.612)PT(0.608)AS(0.608)PS(0.04)GDAS(0.039)PPAT(0.042)APY(0.05)DPR	Y1121-p	Y(0.05)	FALSE	FALSE	FALSE	FALSE	FALSE	SPPATAPYDPRVLAA	0.905777	-0.293699	-1.226	2	3	FALSE	FALSE	9.8921	9.80858	10.2617	12.3529	NA	7.96435	11.0626	10.6054	9.79782	11.9954	0.719027	FALSE	TRUE	FALSE	FALSE	FALSE	FALSE	FALSE	FALSE	FALSE	FALSE	FALSE	FALSE	FALSE	FALSE	FALSE	TRUE	FALSE	FALSE	NA	NA	FALSE	FALSE	FALSE
189918	O14578	CIT	CIT CRIK KIAA0949 STK21	Citron Rho-interacting kinase	_SESVVSGLDpSPAK_	SESVVSGLDS(1)PAK	S440-p	S(1)	TRUE	TRUE	TRUE	FALSE	FALSE	SVVSGLDSPAKTSSM	0.543493	-0.293673	-1.226	1	19	FALSE	FALSE	14.6172	15.3538	14.4135	15.0056	14.4819	14.3759	14.5787	14.3335	14.6875	14.4281	0.143163	FALSE	TRUE	TRUE	FALSE	FALSE	FALSE	FALSE	FALSE	FALSE	FALSE	FALSE	FALSE	FALSE	FALSE	FALSE	FALSE	FALSE	FALSE	NA	NA	FALSE	FALSE	FALSE
157463	Q13427	PPIG	PPIG	Peptidyl-prolyl cis-trans isomerase G	_NVpSESPNR_	NVS(0.609)ES(0.391)PNR;NVS(0.967)ES(0.033)PNR;NVS(0.998)ES(0.002)PNR	S413-p	S(0.609)	TRUE	FALSE	FALSE	FALSE	FALSE	ITDHRNVSESPNRKN	0.298381	-0.293611	-1.226	1	16	FALSE	FALSE	16.0073	15.8389	15.7975	15.7032	15.7072	15.6722	15.5896	15.4214	15.2499	15.6528	0.0378329	FALSE	TRUE	FALSE	FALSE	FALSE	FALSE	FALSE	FALSE	FALSE	FALSE	FALSE	FALSE	FALSE	FALSE	FALSE	TRUE	FALSE	FALSE	NA	NA	FALSE	FALSE	TRUE
157463	Q13427	PPIG	PPIG	Peptidyl-prolyl cis-trans isomerase G	_NVpSESPNR_	NVS(0.609)ES(0.391)PNR;NVS(0.967)ES(0.033)PNR;NVS(0.998)ES(0.002)PNR	S415-p	S(0.391)	FALSE	FALSE	FALSE	FALSE	FALSE	DHRNVSESPNRKNEK	0.298381	-0.293611	-1.226	1	16	FALSE	FALSE	16.0073	15.8389	15.7975	15.7032	15.7072	15.6722	15.5896	15.4214	15.2499	15.6528	0.0378329	FALSE	TRUE	FALSE	FALSE	FALSE	FALSE	FALSE	FALSE	FALSE	FALSE	FALSE	FALSE	FALSE	FALSE	FALSE	TRUE	FALSE	FALSE	NA	NA	FALSE	FALSE	TRUE
157463	Q13427	PPIG	PPIG	Peptidyl-prolyl cis-trans isomerase G	_NVpSESPNR_	NVS(0.609)ES(0.391)PNR;NVS(0.967)ES(0.033)PNR;NVS(0.998)ES(0.002)PNR	S413-p	S(0.967)	TRUE	TRUE	FALSE	FALSE	FALSE	ITDHRNVSESPNRKN	0.298381	-0.293611	-1.226	1	16	FALSE	FALSE	16.0073	15.8389	15.7975	15.7032	15.7072	15.6722	15.5896	15.4214	15.2499	15.6528	0.0378329	FALSE	TRUE	FALSE	FALSE	FALSE	FALSE	FALSE	FALSE	FALSE	FALSE	FALSE	FALSE	FALSE	FALSE	FALSE	TRUE	FALSE	FALSE	NA	NA	FALSE	FALSE	TRUE
157463	Q13427	PPIG	PPIG	Peptidyl-prolyl cis-trans isomerase G	_NVpSESPNR_	NVS(0.609)ES(0.391)PNR;NVS(0.967)ES(0.033)PNR;NVS(0.998)ES(0.002)PNR	S415-p	S(0.033)	FALSE	FALSE	FALSE	FALSE	FALSE	DHRNVSESPNRKNEK	0.298381	-0.293611	-1.226	1	16	FALSE	FALSE	16.0073	15.8389	15.7975	15.7032	15.7072	15.6722	15.5896	15.4214	15.2499	15.6528	0.0378329	FALSE	TRUE	FALSE	FALSE	FALSE	FALSE	FALSE	FALSE	FALSE	FALSE	FALSE	FALSE	FALSE	FALSE	FALSE	TRUE	FALSE	FALSE	NA	NA	FALSE	FALSE	TRUE
157463	Q13427	PPIG	PPIG	Peptidyl-prolyl cis-trans isomerase G	_NVpSESPNR_	NVS(0.609)ES(0.391)PNR;NVS(0.967)ES(0.033)PNR;NVS(0.998)ES(0.002)PNR	S413-p	S(0.998)	TRUE	TRUE	TRUE	FALSE	FALSE	ITDHRNVSESPNRKN	0.298381	-0.293611	-1.226	1	16	FALSE	FALSE	16.0073	15.8389	15.7975	15.7032	15.7072	15.6722	15.5896	15.4214	15.2499	15.6528	0.0378329	FALSE	TRUE	FALSE	FALSE	FALSE	FALSE	FALSE	FALSE	FALSE	FALSE	FALSE	FALSE	FALSE	FALSE	FALSE	TRUE	FALSE	FALSE	NA	NA	FALSE	FALSE	TRUE
157463	Q13427	PPIG	PPIG	Peptidyl-prolyl cis-trans isomerase G	_NVpSESPNR_	NVS(0.609)ES(0.391)PNR;NVS(0.967)ES(0.033)PNR;NVS(0.998)ES(0.002)PNR	S415-p	S(0.002)	FALSE	FALSE	FALSE	FALSE	FALSE	DHRNVSESPNRKNEK	0.298381	-0.293611	-1.226	1	16	FALSE	FALSE	16.0073	15.8389	15.7975	15.7032	15.7072	15.6722	15.5896	15.4214	15.2499	15.6528	0.0378329	FALSE	TRUE	FALSE	FALSE	FALSE	FALSE	FALSE	FALSE	FALSE	FALSE	FALSE	FALSE	FALSE	FALSE	FALSE	TRUE	FALSE	FALSE	NA	NA	FALSE	FALSE	TRUE
213478	Q00341	HDLBP	HDLBP HBP VGL	Vigilin	_VATLNpSEEESDPPTYKDAFPPLPEK_	VAT(0.006)LNS(0.492)EEES(0.492)DPPT(0.006)Y(0.005)KDAFPPLPEK;VAT(0.003)LNS(0.989)EEES(0.008)DPPTYKDAFPPLPEK	T28-p	T(0.006)	FALSE	FALSE	FALSE	FALSE	FALSE	PQQIKVATLNSEEES	0.711431	-0.29357	-1.226	1	9	FALSE	FALSE	14.8826	14.8105	14.6907	16.3243	14.8129	14.884	14.7819	14.6506	14.7478	14.9889	0.321754	FALSE	TRUE	FALSE	FALSE	FALSE	FALSE	FALSE	FALSE	FALSE	FALSE	FALSE	FALSE	FALSE	FALSE	FALSE	FALSE	FALSE	FALSE	NA	NA	FALSE	FALSE	FALSE
213478	Q00341	HDLBP	HDLBP HBP VGL	Vigilin	_VATLNpSEEESDPPTYKDAFPPLPEK_	VAT(0.006)LNS(0.492)EEES(0.492)DPPT(0.006)Y(0.005)KDAFPPLPEK;VAT(0.003)LNS(0.989)EEES(0.008)DPPTYKDAFPPLPEK	S31-p	S(0.492)	TRUE	FALSE	FALSE	FALSE	FALSE	IKVATLNSEEESDPP	0.711431	-0.29357	-1.226	1	9	FALSE	FALSE	14.8826	14.8105	14.6907	16.3243	14.8129	14.884	14.7819	14.6506	14.7478	14.9889	0.321754	FALSE	TRUE	FALSE	FALSE	FALSE	FALSE	FALSE	FALSE	FALSE	FALSE	FALSE	FALSE	FALSE	FALSE	FALSE	FALSE	FALSE	FALSE	NA	NA	FALSE	FALSE	FALSE
213478	Q00341	HDLBP	HDLBP HBP VGL	Vigilin	_VATLNpSEEESDPPTYKDAFPPLPEK_	VAT(0.006)LNS(0.492)EEES(0.492)DPPT(0.006)Y(0.005)KDAFPPLPEK;VAT(0.003)LNS(0.989)EEES(0.008)DPPTYKDAFPPLPEK	S35-p	S(0.492)	FALSE	FALSE	FALSE	FALSE	FALSE	TLNSEEESDPPTYKD	0.711431	-0.29357	-1.226	1	9	FALSE	FALSE	14.8826	14.8105	14.6907	16.3243	14.8129	14.884	14.7819	14.6506	14.7478	14.9889	0.321754	FALSE	TRUE	FALSE	FALSE	FALSE	FALSE	FALSE	FALSE	FALSE	FALSE	FALSE	FALSE	FALSE	FALSE	FALSE	FALSE	FALSE	FALSE	NA	NA	FALSE	FALSE	FALSE
213478	Q00341	HDLBP	HDLBP HBP VGL	Vigilin	_VATLNpSEEESDPPTYKDAFPPLPEK_	VAT(0.006)LNS(0.492)EEES(0.492)DPPT(0.006)Y(0.005)KDAFPPLPEK;VAT(0.003)LNS(0.989)EEES(0.008)DPPTYKDAFPPLPEK	T39-p	T(0.006)	FALSE	FALSE	FALSE	FALSE	FALSE	EEESDPPTYKDAFPP	0.711431	-0.29357	-1.226	1	9	FALSE	FALSE	14.8826	14.8105	14.6907	16.3243	14.8129	14.884	14.7819	14.6506	14.7478	14.9889	0.321754	FALSE	TRUE	FALSE	FALSE	FALSE	FALSE	FALSE	FALSE	FALSE	FALSE	FALSE	FALSE	FALSE	FALSE	FALSE	FALSE	FALSE	FALSE	NA	NA	FALSE	FALSE	FALSE
213478	Q00341	HDLBP	HDLBP HBP VGL	Vigilin	_VATLNpSEEESDPPTYKDAFPPLPEK_	VAT(0.006)LNS(0.492)EEES(0.492)DPPT(0.006)Y(0.005)KDAFPPLPEK;VAT(0.003)LNS(0.989)EEES(0.008)DPPTYKDAFPPLPEK	Y40-p	Y(0.005)	FALSE	FALSE	FALSE	FALSE	FALSE	EESDPPTYKDAFPPL	0.711431	-0.29357	-1.226	1	9	FALSE	FALSE	14.8826	14.8105	14.6907	16.3243	14.8129	14.884	14.7819	14.6506	14.7478	14.9889	0.321754	FALSE	TRUE	FALSE	FALSE	FALSE	FALSE	FALSE	FALSE	FALSE	FALSE	FALSE	FALSE	FALSE	FALSE	FALSE	FALSE	FALSE	FALSE	NA	NA	FALSE	FALSE	FALSE
213478	Q00341	HDLBP	HDLBP HBP VGL	Vigilin	_VATLNpSEEESDPPTYKDAFPPLPEK_	VAT(0.006)LNS(0.492)EEES(0.492)DPPT(0.006)Y(0.005)KDAFPPLPEK;VAT(0.003)LNS(0.989)EEES(0.008)DPPTYKDAFPPLPEK	T28-p	T(0.003)	FALSE	FALSE	FALSE	FALSE	FALSE	PQQIKVATLNSEEES	0.711431	-0.29357	-1.226	1	9	FALSE	FALSE	14.8826	14.8105	14.6907	16.3243	14.8129	14.884	14.7819	14.6506	14.7478	14.9889	0.321754	FALSE	TRUE	FALSE	FALSE	FALSE	FALSE	FALSE	FALSE	FALSE	FALSE	FALSE	FALSE	FALSE	FALSE	FALSE	FALSE	FALSE	FALSE	NA	NA	FALSE	FALSE	FALSE
213478	Q00341	HDLBP	HDLBP HBP VGL	Vigilin	_VATLNpSEEESDPPTYKDAFPPLPEK_	VAT(0.006)LNS(0.492)EEES(0.492)DPPT(0.006)Y(0.005)KDAFPPLPEK;VAT(0.003)LNS(0.989)EEES(0.008)DPPTYKDAFPPLPEK	S31-p	S(0.989)	TRUE	TRUE	FALSE	FALSE	FALSE	IKVATLNSEEESDPP	0.711431	-0.29357	-1.226	1	9	FALSE	FALSE	14.8826	14.8105	14.6907	16.3243	14.8129	14.884	14.7819	14.6506	14.7478	14.9889	0.321754	FALSE	TRUE	FALSE	FALSE	FALSE	FALSE	FALSE	FALSE	FALSE	FALSE	FALSE	FALSE	FALSE	FALSE	FALSE	FALSE	FALSE	FALSE	NA	NA	FALSE	FALSE	FALSE
213478	Q00341	HDLBP	HDLBP HBP VGL	Vigilin	_VATLNpSEEESDPPTYKDAFPPLPEK_	VAT(0.006)LNS(0.492)EEES(0.492)DPPT(0.006)Y(0.005)KDAFPPLPEK;VAT(0.003)LNS(0.989)EEES(0.008)DPPTYKDAFPPLPEK	S35-p	S(0.008)	FALSE	FALSE	FALSE	FALSE	FALSE	TLNSEEESDPPTYKD	0.711431	-0.29357	-1.226	1	9	FALSE	FALSE	14.8826	14.8105	14.6907	16.3243	14.8129	14.884	14.7819	14.6506	14.7478	14.9889	0.321754	FALSE	TRUE	FALSE	FALSE	FALSE	FALSE	FALSE	FALSE	FALSE	FALSE	FALSE	FALSE	FALSE	FALSE	FALSE	FALSE	FALSE	FALSE	NA	NA	FALSE	FALSE	FALSE
174529	Q8N999	C12orf29	C12orf29	Uncharacterized protein C12orf29	_RLGpSVQR_	RLGS(1)VQR	S6-p	S(1)	TRUE	TRUE	TRUE	FALSE	FALSE	__MKRLGSVQRKMPC	0.491855	-0.293564	-1.226	1	2	FALSE	FALSE	14.2401	14.1459	14.7635	14.1847	14.6864	13.817	14.0041	14.4017	14.095	14.235	0.109868	FALSE	TRUE	FALSE	FALSE	FALSE	FALSE	FALSE	FALSE	FALSE	FALSE	FALSE	FALSE	FALSE	FALSE	FALSE	FALSE	FALSE	FALSE	NA	PF17720	FALSE	FALSE	FALSE
52868	Q96K76	USP47	USP47	Ubiquitin carboxyl-terminal hydrolase 47	_ELEQHIQTpSDPENFQSEER_	ELEQHIQT(0.314)S(0.686)DPENFQSEER;ELEQHIQT(0.035)S(0.965)DPENFQSEER;ELEQHIQT(0.182)S(0.818)DPENFQSEER	T932-p	T(0.314)	FALSE	FALSE	FALSE	FALSE	FALSE	ELEQHIQTSDPENFQ	0.520434	-0.293512	-1.226	1	16	TRUE	FALSE	15.1618	15.3252	15.2383	16.0695	15.1434	15.2288	15.1187	15.075	15.0801	14.968	0.127642	FALSE	TRUE	FALSE	FALSE	TRUE	FALSE	FALSE	FALSE	FALSE	FALSE	FALSE	FALSE	FALSE	FALSE	FALSE	TRUE	FALSE	FALSE	NA	NA	FALSE	FALSE	TRUE
52868	Q96K76	USP47	USP47	Ubiquitin carboxyl-terminal hydrolase 47	_ELEQHIQTpSDPENFQSEER_	ELEQHIQT(0.314)S(0.686)DPENFQSEER;ELEQHIQT(0.035)S(0.965)DPENFQSEER;ELEQHIQT(0.182)S(0.818)DPENFQSEER	S933-p	S(0.686)	TRUE	FALSE	FALSE	FALSE	FALSE	LEQHIQTSDPENFQS	0.520434	-0.293512	-1.226	1	16	TRUE	FALSE	15.1618	15.3252	15.2383	16.0695	15.1434	15.2288	15.1187	15.075	15.0801	14.968	0.127642	FALSE	TRUE	FALSE	FALSE	TRUE	FALSE	FALSE	FALSE	FALSE	FALSE	FALSE	FALSE	FALSE	FALSE	FALSE	TRUE	FALSE	FALSE	NA	NA	FALSE	FALSE	TRUE
52868	Q96K76	USP47	USP47	Ubiquitin carboxyl-terminal hydrolase 47	_ELEQHIQTpSDPENFQSEER_	ELEQHIQT(0.314)S(0.686)DPENFQSEER;ELEQHIQT(0.035)S(0.965)DPENFQSEER;ELEQHIQT(0.182)S(0.818)DPENFQSEER	T932-p	T(0.035)	FALSE	FALSE	FALSE	FALSE	FALSE	ELEQHIQTSDPENFQ	0.520434	-0.293512	-1.226	1	16	TRUE	FALSE	15.1618	15.3252	15.2383	16.0695	15.1434	15.2288	15.1187	15.075	15.0801	14.968	0.127642	FALSE	TRUE	FALSE	FALSE	TRUE	FALSE	FALSE	FALSE	FALSE	FALSE	FALSE	FALSE	FALSE	FALSE	FALSE	TRUE	FALSE	FALSE	NA	NA	FALSE	FALSE	TRUE
52868	Q96K76	USP47	USP47	Ubiquitin carboxyl-terminal hydrolase 47	_ELEQHIQTpSDPENFQSEER_	ELEQHIQT(0.314)S(0.686)DPENFQSEER;ELEQHIQT(0.035)S(0.965)DPENFQSEER;ELEQHIQT(0.182)S(0.818)DPENFQSEER	S933-p	S(0.965)	TRUE	TRUE	FALSE	FALSE	FALSE	LEQHIQTSDPENFQS	0.520434	-0.293512	-1.226	1	16	TRUE	FALSE	15.1618	15.3252	15.2383	16.0695	15.1434	15.2288	15.1187	15.075	15.0801	14.968	0.127642	FALSE	TRUE	FALSE	FALSE	TRUE	FALSE	FALSE	FALSE	FALSE	FALSE	FALSE	FALSE	FALSE	FALSE	FALSE	TRUE	FALSE	FALSE	NA	NA	FALSE	FALSE	TRUE
52868	Q96K76	USP47	USP47	Ubiquitin carboxyl-terminal hydrolase 47	_ELEQHIQTpSDPENFQSEER_	ELEQHIQT(0.314)S(0.686)DPENFQSEER;ELEQHIQT(0.035)S(0.965)DPENFQSEER;ELEQHIQT(0.182)S(0.818)DPENFQSEER	T932-p	T(0.182)	FALSE	FALSE	FALSE	FALSE	FALSE	ELEQHIQTSDPENFQ	0.520434	-0.293512	-1.226	1	16	TRUE	FALSE	15.1618	15.3252	15.2383	16.0695	15.1434	15.2288	15.1187	15.075	15.0801	14.968	0.127642	FALSE	TRUE	FALSE	FALSE	TRUE	FALSE	FALSE	FALSE	FALSE	FALSE	FALSE	FALSE	FALSE	FALSE	FALSE	TRUE	FALSE	FALSE	NA	NA	FALSE	FALSE	TRUE
52868	Q96K76	USP47	USP47	Ubiquitin carboxyl-terminal hydrolase 47	_ELEQHIQTpSDPENFQSEER_	ELEQHIQT(0.314)S(0.686)DPENFQSEER;ELEQHIQT(0.035)S(0.965)DPENFQSEER;ELEQHIQT(0.182)S(0.818)DPENFQSEER	S933-p	S(0.818)	TRUE	TRUE	FALSE	FALSE	FALSE	LEQHIQTSDPENFQS	0.520434	-0.293512	-1.226	1	16	TRUE	FALSE	15.1618	15.3252	15.2383	16.0695	15.1434	15.2288	15.1187	15.075	15.0801	14.968	0.127642	FALSE	TRUE	FALSE	FALSE	TRUE	FALSE	FALSE	FALSE	FALSE	FALSE	FALSE	FALSE	FALSE	FALSE	FALSE	TRUE	FALSE	FALSE	NA	NA	FALSE	FALSE	TRUE
225004	P29317	EPHA2	EPHA2 ECK	Ephrin type-A receptor 2	_VSIRLPpSpTSGSEGVPFR_	VS(0.005)IRLPS(0.499)T(0.499)S(0.499)GS(0.499)EGVPFR	S892-p	S(0.005)	FALSE	FALSE	FALSE	FALSE	FALSE	ADFDPRVSIRLPSTS	0.636337	-0.293443	-1.226	2	9	TRUE	FALSE	12.4446	12.6506	12.5857	12.6952	12.3929	12.791	12.1423	12.3237	12.6126	11.4324	0.22326	FALSE	TRUE	TRUE	FALSE	FALSE	FALSE	FALSE	FALSE	FALSE	FALSE	FALSE	FALSE	FALSE	FALSE	FALSE	FALSE	FALSE	FALSE	NA	NA	FALSE	FALSE	FALSE
225004	P29317	EPHA2	EPHA2 ECK	Ephrin type-A receptor 2	_VSIRLPpSpTSGSEGVPFR_	VS(0.005)IRLPS(0.499)T(0.499)S(0.499)GS(0.499)EGVPFR	S897-p	S(0.499)	TRUE	FALSE	FALSE	FALSE	FALSE	RVSIRLPSTSGSEGV	0.636337	-0.293443	-1.226	2	9	TRUE	FALSE	12.4446	12.6506	12.5857	12.6952	12.3929	12.791	12.1423	12.3237	12.6126	11.4324	0.22326	FALSE	TRUE	TRUE	FALSE	FALSE	FALSE	FALSE	FALSE	FALSE	FALSE	FALSE	FALSE	FALSE	FALSE	FALSE	FALSE	FALSE	FALSE	NA	NA	FALSE	FALSE	FALSE
225004	P29317	EPHA2	EPHA2 ECK	Ephrin type-A receptor 2	_VSIRLPpSpTSGSEGVPFR_	VS(0.005)IRLPS(0.499)T(0.499)S(0.499)GS(0.499)EGVPFR	T898-p	T(0.499)	TRUE	FALSE	FALSE	FALSE	FALSE	VSIRLPSTSGSEGVP	0.636337	-0.293443	-1.226	2	9	TRUE	FALSE	12.4446	12.6506	12.5857	12.6952	12.3929	12.791	12.1423	12.3237	12.6126	11.4324	0.22326	FALSE	TRUE	TRUE	FALSE	FALSE	FALSE	FALSE	FALSE	FALSE	FALSE	FALSE	FALSE	FALSE	FALSE	FALSE	FALSE	FALSE	FALSE	NA	NA	FALSE	FALSE	FALSE
225004	P29317	EPHA2	EPHA2 ECK	Ephrin type-A receptor 2	_VSIRLPpSpTSGSEGVPFR_	VS(0.005)IRLPS(0.499)T(0.499)S(0.499)GS(0.499)EGVPFR	S899-p	S(0.499)	FALSE	FALSE	FALSE	FALSE	FALSE	SIRLPSTSGSEGVPF	0.636337	-0.293443	-1.226	2	9	TRUE	FALSE	12.4446	12.6506	12.5857	12.6952	12.3929	12.791	12.1423	12.3237	12.6126	11.4324	0.22326	FALSE	TRUE	TRUE	FALSE	FALSE	FALSE	FALSE	FALSE	FALSE	FALSE	FALSE	FALSE	FALSE	FALSE	FALSE	FALSE	FALSE	FALSE	NA	NA	FALSE	FALSE	FALSE
225004	P29317	EPHA2	EPHA2 ECK	Ephrin type-A receptor 2	_VSIRLPpSpTSGSEGVPFR_	VS(0.005)IRLPS(0.499)T(0.499)S(0.499)GS(0.499)EGVPFR	S901-p	S(0.499)	FALSE	FALSE	FALSE	FALSE	FALSE	RLPSTSGSEGVPFRT	0.636337	-0.293443	-1.226	2	9	TRUE	FALSE	12.4446	12.6506	12.5857	12.6952	12.3929	12.791	12.1423	12.3237	12.6126	11.4324	0.22326	FALSE	TRUE	TRUE	FALSE	FALSE	FALSE	FALSE	FALSE	FALSE	FALSE	FALSE	FALSE	FALSE	FALSE	FALSE	FALSE	FALSE	FALSE	NA	NA	FALSE	FALSE	FALSE
104993	P26373	RPL13	RPL13 BBC1 OK/SW-cl.46	60S ribosomal protein L13	_KGDpSSAEELK_	KGDS(0.598)S(0.402)AEELK;KGDS(0.608)S(0.392)AEELK	S139-p	S(0.598)	TRUE	FALSE	FALSE	FALSE	FALSE	SAPKKGDSSAEELKL	0.399254	-0.29338	-1.226	1	4	FALSE	FALSE	16.4014	16.216	16.1936	16.7232	15.9396	15.9685	16.0115	16.0306	16.0032	15.9931	0.0673407	FALSE	TRUE	FALSE	FALSE	FALSE	FALSE	FALSE	FALSE	FALSE	FALSE	FALSE	FALSE	FALSE	FALSE	FALSE	FALSE	FALSE	FALSE	NA	PF01294	FALSE	FALSE	FALSE
104993	P26373	RPL13	RPL13 BBC1 OK/SW-cl.46	60S ribosomal protein L13	_KGDpSSAEELK_	KGDS(0.598)S(0.402)AEELK;KGDS(0.608)S(0.392)AEELK	S140-p	S(0.402)	FALSE	FALSE	FALSE	FALSE	FALSE	APKKGDSSAEELKLA	0.399254	-0.29338	-1.226	1	4	FALSE	FALSE	16.4014	16.216	16.1936	16.7232	15.9396	15.9685	16.0115	16.0306	16.0032	15.9931	0.0673407	FALSE	TRUE	FALSE	FALSE	FALSE	FALSE	FALSE	FALSE	FALSE	FALSE	FALSE	FALSE	FALSE	FALSE	FALSE	FALSE	FALSE	FALSE	NA	PF01294	FALSE	FALSE	FALSE
104993	P26373	RPL13	RPL13 BBC1 OK/SW-cl.46	60S ribosomal protein L13	_KGDpSSAEELK_	KGDS(0.598)S(0.402)AEELK;KGDS(0.608)S(0.392)AEELK	S139-p	S(0.608)	TRUE	FALSE	FALSE	FALSE	FALSE	SAPKKGDSSAEELKL	0.399254	-0.29338	-1.226	1	4	FALSE	FALSE	16.4014	16.216	16.1936	16.7232	15.9396	15.9685	16.0115	16.0306	16.0032	15.9931	0.0673407	FALSE	TRUE	FALSE	FALSE	FALSE	FALSE	FALSE	FALSE	FALSE	FALSE	FALSE	FALSE	FALSE	FALSE	FALSE	FALSE	FALSE	FALSE	NA	PF01294	FALSE	FALSE	FALSE
104993	P26373	RPL13	RPL13 BBC1 OK/SW-cl.46	60S ribosomal protein L13	_KGDpSSAEELK_	KGDS(0.598)S(0.402)AEELK;KGDS(0.608)S(0.392)AEELK	S140-p	S(0.392)	FALSE	FALSE	FALSE	FALSE	FALSE	APKKGDSSAEELKLA	0.399254	-0.29338	-1.226	1	4	FALSE	FALSE	16.4014	16.216	16.1936	16.7232	15.9396	15.9685	16.0115	16.0306	16.0032	15.9931	0.0673407	FALSE	TRUE	FALSE	FALSE	FALSE	FALSE	FALSE	FALSE	FALSE	FALSE	FALSE	FALSE	FALSE	FALSE	FALSE	FALSE	FALSE	FALSE	NA	PF01294	FALSE	FALSE	FALSE
74867	O15231	ZNF185	ZNF185	Zinc finger protein 185	_GGQGDPAVPAQQPADPpSTPER_	GGQGDPAVPAQQPADPS(0.564)T(0.436)PER	S446-p	S(0.564)	TRUE	FALSE	FALSE	FALSE	FALSE	AQQPADPSTPERQSS	0.739873	-0.293212	-1.225	1	16	FALSE	FALSE	12.4077	12.4813	12.4728	12.878	11.1361	12.5389	11.4326	12.1428	11.9401	11.8557	0.367407	FALSE	TRUE	FALSE	FALSE	FALSE	FALSE	FALSE	FALSE	FALSE	FALSE	FALSE	FALSE	FALSE	FALSE	FALSE	TRUE	FALSE	FALSE	NA	NA	FALSE	FALSE	FALSE
74867	O15231	ZNF185	ZNF185	Zinc finger protein 185	_GGQGDPAVPAQQPADPpSTPER_	GGQGDPAVPAQQPADPS(0.564)T(0.436)PER	T447-p	T(0.436)	FALSE	FALSE	FALSE	FALSE	FALSE	QQPADPSTPERQSSP	0.739873	-0.293212	-1.225	1	16	FALSE	FALSE	12.4077	12.4813	12.4728	12.878	11.1361	12.5389	11.4326	12.1428	11.9401	11.8557	0.367407	FALSE	TRUE	FALSE	FALSE	FALSE	FALSE	FALSE	FALSE	FALSE	FALSE	FALSE	FALSE	FALSE	FALSE	FALSE	TRUE	FALSE	FALSE	NA	NA	FALSE	FALSE	FALSE
35137	P07910	HNRNPC	HNRNPC HNRPC	Heterogeneous nuclear ribonucleoproteins C1/C2	_DDEKEAEEGEDDRDpSANGEDDS_	DDEKEAEEGEDDRDS(0.618)ANGEDDS(0.382);DDEKEAEEGEDDRDS(1)ANGEDDS	S299-p	S(0.618)	TRUE	FALSE	FALSE	FALSE	FALSE	EGEDDRDSANGEDDS	0.785443	-0.293188	-1.225	1	8	FALSE	FALSE	13.3055	13.9358	13.3862	15.6435	13.6001	13.7678	13.7972	13.5739	13.6577	13.6085	0.460253	FALSE	TRUE	FALSE	FALSE	FALSE	FALSE	FALSE	FALSE	FALSE	FALSE	FALSE	FALSE	FALSE	FALSE	TRUE	TRUE	FALSE	FALSE	NA	NA	FALSE	FALSE	TRUE
35137	P07910	HNRNPC	HNRNPC HNRPC	Heterogeneous nuclear ribonucleoproteins C1/C2	_DDEKEAEEGEDDRDpSANGEDDS_	DDEKEAEEGEDDRDS(0.618)ANGEDDS(0.382);DDEKEAEEGEDDRDS(1)ANGEDDS	S306-p	S(0.382)	FALSE	FALSE	FALSE	FALSE	FALSE	SANGEDDS_______	0.785443	-0.293188	-1.225	1	8	FALSE	FALSE	13.3055	13.9358	13.3862	15.6435	13.6001	13.7678	13.7972	13.5739	13.6577	13.6085	0.460253	FALSE	TRUE	FALSE	FALSE	FALSE	FALSE	FALSE	FALSE	FALSE	FALSE	FALSE	FALSE	FALSE	FALSE	FALSE	TRUE	FALSE	FALSE	NA	NA	FALSE	FALSE	TRUE
35137	P07910	HNRNPC	HNRNPC HNRPC	Heterogeneous nuclear ribonucleoproteins C1/C2	_DDEKEAEEGEDDRDpSANGEDDS_	DDEKEAEEGEDDRDS(0.618)ANGEDDS(0.382);DDEKEAEEGEDDRDS(1)ANGEDDS	S299-p	S(1)	TRUE	TRUE	TRUE	FALSE	FALSE	EGEDDRDSANGEDDS	0.785443	-0.293188	-1.225	1	8	FALSE	FALSE	13.3055	13.9358	13.3862	15.6435	13.6001	13.7678	13.7972	13.5739	13.6577	13.6085	0.460253	FALSE	TRUE	FALSE	FALSE	FALSE	FALSE	FALSE	FALSE	FALSE	FALSE	FALSE	FALSE	FALSE	FALSE	TRUE	TRUE	FALSE	FALSE	NA	NA	FALSE	FALSE	TRUE
205473	Q9UQB8	BAIAP2	BAIAP2	Brain-specific angiogenesis inhibitor 1-associated protein 2	_SSpSTGNLLDKDDLAIPPPDYGAASR_	S(0.105)S(0.105)S(0.656)T(0.134)GNLLDKDDLAIPPPDYGAASR;S(0.053)S(0.064)S(0.691)T(0.193)GNLLDKDDLAIPPPDYGAASR;S(0.15)S(0.15)S(0.655)T(0.046)GNLLDKDDLAIPPPDYGAASR;S(0.018)S(0.018)S(0.772)T(0.191)GNLLDKDDLAIPPPDYGAASR	S452-p	S(0.105)	FALSE	FALSE	FALSE	FALSE	FALSE	MSLQQGKSSSTGNLL	0.691454	-0.293176	-1.225	1	4	FALSE	FALSE	15.5267	15.4245	15.5774	16.9622	15.7246	15.545	15.6656	15.4425	15.6267	15.4697	0.288455	FALSE	TRUE	FALSE	FALSE	FALSE	FALSE	FALSE	FALSE	FALSE	FALSE	FALSE	FALSE	FALSE	FALSE	FALSE	FALSE	FALSE	FALSE	NA	NA	FALSE	FALSE	FALSE
205473	Q9UQB8	BAIAP2	BAIAP2	Brain-specific angiogenesis inhibitor 1-associated protein 2	_SSpSTGNLLDKDDLAIPPPDYGAASR_	S(0.105)S(0.105)S(0.656)T(0.134)GNLLDKDDLAIPPPDYGAASR;S(0.053)S(0.064)S(0.691)T(0.193)GNLLDKDDLAIPPPDYGAASR;S(0.15)S(0.15)S(0.655)T(0.046)GNLLDKDDLAIPPPDYGAASR;S(0.018)S(0.018)S(0.772)T(0.191)GNLLDKDDLAIPPPDYGAASR	S453-p	S(0.105)	FALSE	FALSE	FALSE	FALSE	FALSE	SLQQGKSSSTGNLLD	0.691454	-0.293176	-1.225	1	4	FALSE	FALSE	15.5267	15.4245	15.5774	16.9622	15.7246	15.545	15.6656	15.4425	15.6267	15.4697	0.288455	FALSE	TRUE	FALSE	FALSE	FALSE	FALSE	FALSE	FALSE	FALSE	FALSE	FALSE	FALSE	FALSE	FALSE	FALSE	FALSE	FALSE	FALSE	NA	NA	FALSE	FALSE	FALSE
205473	Q9UQB8	BAIAP2	BAIAP2	Brain-specific angiogenesis inhibitor 1-associated protein 2	_SSpSTGNLLDKDDLAIPPPDYGAASR_	S(0.105)S(0.105)S(0.656)T(0.134)GNLLDKDDLAIPPPDYGAASR;S(0.053)S(0.064)S(0.691)T(0.193)GNLLDKDDLAIPPPDYGAASR;S(0.15)S(0.15)S(0.655)T(0.046)GNLLDKDDLAIPPPDYGAASR;S(0.018)S(0.018)S(0.772)T(0.191)GNLLDKDDLAIPPPDYGAASR	S454-p	S(0.656)	TRUE	FALSE	FALSE	FALSE	FALSE	LQQGKSSSTGNLLDK	0.691454	-0.293176	-1.225	1	4	FALSE	FALSE	15.5267	15.4245	15.5774	16.9622	15.7246	15.545	15.6656	15.4425	15.6267	15.4697	0.288455	FALSE	TRUE	FALSE	FALSE	FALSE	FALSE	FALSE	FALSE	FALSE	FALSE	FALSE	FALSE	FALSE	FALSE	FALSE	FALSE	FALSE	FALSE	NA	NA	FALSE	FALSE	FALSE
205473	Q9UQB8	BAIAP2	BAIAP2	Brain-specific angiogenesis inhibitor 1-associated protein 2	_SSpSTGNLLDKDDLAIPPPDYGAASR_	S(0.105)S(0.105)S(0.656)T(0.134)GNLLDKDDLAIPPPDYGAASR;S(0.053)S(0.064)S(0.691)T(0.193)GNLLDKDDLAIPPPDYGAASR;S(0.15)S(0.15)S(0.655)T(0.046)GNLLDKDDLAIPPPDYGAASR;S(0.018)S(0.018)S(0.772)T(0.191)GNLLDKDDLAIPPPDYGAASR	T455-p	T(0.134)	FALSE	FALSE	FALSE	FALSE	FALSE	QQGKSSSTGNLLDKD	0.691454	-0.293176	-1.225	1	4	FALSE	FALSE	15.5267	15.4245	15.5774	16.9622	15.7246	15.545	15.6656	15.4425	15.6267	15.4697	0.288455	FALSE	TRUE	FALSE	FALSE	FALSE	FALSE	FALSE	FALSE	FALSE	FALSE	FALSE	FALSE	FALSE	FALSE	FALSE	FALSE	FALSE	FALSE	NA	NA	FALSE	FALSE	FALSE
205473	Q9UQB8	BAIAP2	BAIAP2	Brain-specific angiogenesis inhibitor 1-associated protein 2	_SSpSTGNLLDKDDLAIPPPDYGAASR_	S(0.105)S(0.105)S(0.656)T(0.134)GNLLDKDDLAIPPPDYGAASR;S(0.053)S(0.064)S(0.691)T(0.193)GNLLDKDDLAIPPPDYGAASR;S(0.15)S(0.15)S(0.655)T(0.046)GNLLDKDDLAIPPPDYGAASR;S(0.018)S(0.018)S(0.772)T(0.191)GNLLDKDDLAIPPPDYGAASR	S452-p	S(0.053)	FALSE	FALSE	FALSE	FALSE	FALSE	MSLQQGKSSSTGNLL	0.691454	-0.293176	-1.225	1	4	FALSE	FALSE	15.5267	15.4245	15.5774	16.9622	15.7246	15.545	15.6656	15.4425	15.6267	15.4697	0.288455	FALSE	TRUE	FALSE	FALSE	FALSE	FALSE	FALSE	FALSE	FALSE	FALSE	FALSE	FALSE	FALSE	FALSE	FALSE	FALSE	FALSE	FALSE	NA	NA	FALSE	FALSE	FALSE
205473	Q9UQB8	BAIAP2	BAIAP2	Brain-specific angiogenesis inhibitor 1-associated protein 2	_SSpSTGNLLDKDDLAIPPPDYGAASR_	S(0.105)S(0.105)S(0.656)T(0.134)GNLLDKDDLAIPPPDYGAASR;S(0.053)S(0.064)S(0.691)T(0.193)GNLLDKDDLAIPPPDYGAASR;S(0.15)S(0.15)S(0.655)T(0.046)GNLLDKDDLAIPPPDYGAASR;S(0.018)S(0.018)S(0.772)T(0.191)GNLLDKDDLAIPPPDYGAASR	S453-p	S(0.064)	FALSE	FALSE	FALSE	FALSE	FALSE	SLQQGKSSSTGNLLD	0.691454	-0.293176	-1.225	1	4	FALSE	FALSE	15.5267	15.4245	15.5774	16.9622	15.7246	15.545	15.6656	15.4425	15.6267	15.4697	0.288455	FALSE	TRUE	FALSE	FALSE	FALSE	FALSE	FALSE	FALSE	FALSE	FALSE	FALSE	FALSE	FALSE	FALSE	FALSE	FALSE	FALSE	FALSE	NA	NA	FALSE	FALSE	FALSE
205473	Q9UQB8	BAIAP2	BAIAP2	Brain-specific angiogenesis inhibitor 1-associated protein 2	_SSpSTGNLLDKDDLAIPPPDYGAASR_	S(0.105)S(0.105)S(0.656)T(0.134)GNLLDKDDLAIPPPDYGAASR;S(0.053)S(0.064)S(0.691)T(0.193)GNLLDKDDLAIPPPDYGAASR;S(0.15)S(0.15)S(0.655)T(0.046)GNLLDKDDLAIPPPDYGAASR;S(0.018)S(0.018)S(0.772)T(0.191)GNLLDKDDLAIPPPDYGAASR	S454-p	S(0.691)	TRUE	FALSE	FALSE	FALSE	FALSE	LQQGKSSSTGNLLDK	0.691454	-0.293176	-1.225	1	4	FALSE	FALSE	15.5267	15.4245	15.5774	16.9622	15.7246	15.545	15.6656	15.4425	15.6267	15.4697	0.288455	FALSE	TRUE	FALSE	FALSE	FALSE	FALSE	FALSE	FALSE	FALSE	FALSE	FALSE	FALSE	FALSE	FALSE	FALSE	FALSE	FALSE	FALSE	NA	NA	FALSE	FALSE	FALSE
205473	Q9UQB8	BAIAP2	BAIAP2	Brain-specific angiogenesis inhibitor 1-associated protein 2	_SSpSTGNLLDKDDLAIPPPDYGAASR_	S(0.105)S(0.105)S(0.656)T(0.134)GNLLDKDDLAIPPPDYGAASR;S(0.053)S(0.064)S(0.691)T(0.193)GNLLDKDDLAIPPPDYGAASR;S(0.15)S(0.15)S(0.655)T(0.046)GNLLDKDDLAIPPPDYGAASR;S(0.018)S(0.018)S(0.772)T(0.191)GNLLDKDDLAIPPPDYGAASR	T455-p	T(0.193)	FALSE	FALSE	FALSE	FALSE	FALSE	QQGKSSSTGNLLDKD	0.691454	-0.293176	-1.225	1	4	FALSE	FALSE	15.5267	15.4245	15.5774	16.9622	15.7246	15.545	15.6656	15.4425	15.6267	15.4697	0.288455	FALSE	TRUE	FALSE	FALSE	FALSE	FALSE	FALSE	FALSE	FALSE	FALSE	FALSE	FALSE	FALSE	FALSE	FALSE	FALSE	FALSE	FALSE	NA	NA	FALSE	FALSE	FALSE
205473	Q9UQB8	BAIAP2	BAIAP2	Brain-specific angiogenesis inhibitor 1-associated protein 2	_SSpSTGNLLDKDDLAIPPPDYGAASR_	S(0.105)S(0.105)S(0.656)T(0.134)GNLLDKDDLAIPPPDYGAASR;S(0.053)S(0.064)S(0.691)T(0.193)GNLLDKDDLAIPPPDYGAASR;S(0.15)S(0.15)S(0.655)T(0.046)GNLLDKDDLAIPPPDYGAASR;S(0.018)S(0.018)S(0.772)T(0.191)GNLLDKDDLAIPPPDYGAASR	S452-p	S(0.15)	FALSE	FALSE	FALSE	FALSE	FALSE	MSLQQGKSSSTGNLL	0.691454	-0.293176	-1.225	1	4	FALSE	FALSE	15.5267	15.4245	15.5774	16.9622	15.7246	15.545	15.6656	15.4425	15.6267	15.4697	0.288455	FALSE	TRUE	FALSE	FALSE	FALSE	FALSE	FALSE	FALSE	FALSE	FALSE	FALSE	FALSE	FALSE	FALSE	FALSE	FALSE	FALSE	FALSE	NA	NA	FALSE	FALSE	FALSE
205473	Q9UQB8	BAIAP2	BAIAP2	Brain-specific angiogenesis inhibitor 1-associated protein 2	_SSpSTGNLLDKDDLAIPPPDYGAASR_	S(0.105)S(0.105)S(0.656)T(0.134)GNLLDKDDLAIPPPDYGAASR;S(0.053)S(0.064)S(0.691)T(0.193)GNLLDKDDLAIPPPDYGAASR;S(0.15)S(0.15)S(0.655)T(0.046)GNLLDKDDLAIPPPDYGAASR;S(0.018)S(0.018)S(0.772)T(0.191)GNLLDKDDLAIPPPDYGAASR	S453-p	S(0.15)	FALSE	FALSE	FALSE	FALSE	FALSE	SLQQGKSSSTGNLLD	0.691454	-0.293176	-1.225	1	4	FALSE	FALSE	15.5267	15.4245	15.5774	16.9622	15.7246	15.545	15.6656	15.4425	15.6267	15.4697	0.288455	FALSE	TRUE	FALSE	FALSE	FALSE	FALSE	FALSE	FALSE	FALSE	FALSE	FALSE	FALSE	FALSE	FALSE	FALSE	FALSE	FALSE	FALSE	NA	NA	FALSE	FALSE	FALSE
205473	Q9UQB8	BAIAP2	BAIAP2	Brain-specific angiogenesis inhibitor 1-associated protein 2	_SSpSTGNLLDKDDLAIPPPDYGAASR_	S(0.105)S(0.105)S(0.656)T(0.134)GNLLDKDDLAIPPPDYGAASR;S(0.053)S(0.064)S(0.691)T(0.193)GNLLDKDDLAIPPPDYGAASR;S(0.15)S(0.15)S(0.655)T(0.046)GNLLDKDDLAIPPPDYGAASR;S(0.018)S(0.018)S(0.772)T(0.191)GNLLDKDDLAIPPPDYGAASR	S454-p	S(0.655)	TRUE	FALSE	FALSE	FALSE	FALSE	LQQGKSSSTGNLLDK	0.691454	-0.293176	-1.225	1	4	FALSE	FALSE	15.5267	15.4245	15.5774	16.9622	15.7246	15.545	15.6656	15.4425	15.6267	15.4697	0.288455	FALSE	TRUE	FALSE	FALSE	FALSE	FALSE	FALSE	FALSE	FALSE	FALSE	FALSE	FALSE	FALSE	FALSE	FALSE	FALSE	FALSE	FALSE	NA	NA	FALSE	FALSE	FALSE
205473	Q9UQB8	BAIAP2	BAIAP2	Brain-specific angiogenesis inhibitor 1-associated protein 2	_SSpSTGNLLDKDDLAIPPPDYGAASR_	S(0.105)S(0.105)S(0.656)T(0.134)GNLLDKDDLAIPPPDYGAASR;S(0.053)S(0.064)S(0.691)T(0.193)GNLLDKDDLAIPPPDYGAASR;S(0.15)S(0.15)S(0.655)T(0.046)GNLLDKDDLAIPPPDYGAASR;S(0.018)S(0.018)S(0.772)T(0.191)GNLLDKDDLAIPPPDYGAASR	T455-p	T(0.046)	FALSE	FALSE	FALSE	FALSE	FALSE	QQGKSSSTGNLLDKD	0.691454	-0.293176	-1.225	1	4	FALSE	FALSE	15.5267	15.4245	15.5774	16.9622	15.7246	15.545	15.6656	15.4425	15.6267	15.4697	0.288455	FALSE	TRUE	FALSE	FALSE	FALSE	FALSE	FALSE	FALSE	FALSE	FALSE	FALSE	FALSE	FALSE	FALSE	FALSE	FALSE	FALSE	FALSE	NA	NA	FALSE	FALSE	FALSE
205473	Q9UQB8	BAIAP2	BAIAP2	Brain-specific angiogenesis inhibitor 1-associated protein 2	_SSpSTGNLLDKDDLAIPPPDYGAASR_	S(0.105)S(0.105)S(0.656)T(0.134)GNLLDKDDLAIPPPDYGAASR;S(0.053)S(0.064)S(0.691)T(0.193)GNLLDKDDLAIPPPDYGAASR;S(0.15)S(0.15)S(0.655)T(0.046)GNLLDKDDLAIPPPDYGAASR;S(0.018)S(0.018)S(0.772)T(0.191)GNLLDKDDLAIPPPDYGAASR	S452-p	S(0.018)	FALSE	FALSE	FALSE	FALSE	FALSE	MSLQQGKSSSTGNLL	0.691454	-0.293176	-1.225	1	4	FALSE	FALSE	15.5267	15.4245	15.5774	16.9622	15.7246	15.545	15.6656	15.4425	15.6267	15.4697	0.288455	FALSE	TRUE	FALSE	FALSE	FALSE	FALSE	FALSE	FALSE	FALSE	FALSE	FALSE	FALSE	FALSE	FALSE	FALSE	FALSE	FALSE	FALSE	NA	NA	FALSE	FALSE	FALSE
205473	Q9UQB8	BAIAP2	BAIAP2	Brain-specific angiogenesis inhibitor 1-associated protein 2	_SSpSTGNLLDKDDLAIPPPDYGAASR_	S(0.105)S(0.105)S(0.656)T(0.134)GNLLDKDDLAIPPPDYGAASR;S(0.053)S(0.064)S(0.691)T(0.193)GNLLDKDDLAIPPPDYGAASR;S(0.15)S(0.15)S(0.655)T(0.046)GNLLDKDDLAIPPPDYGAASR;S(0.018)S(0.018)S(0.772)T(0.191)GNLLDKDDLAIPPPDYGAASR	S453-p	S(0.018)	FALSE	FALSE	FALSE	FALSE	FALSE	SLQQGKSSSTGNLLD	0.691454	-0.293176	-1.225	1	4	FALSE	FALSE	15.5267	15.4245	15.5774	16.9622	15.7246	15.545	15.6656	15.4425	15.6267	15.4697	0.288455	FALSE	TRUE	FALSE	FALSE	FALSE	FALSE	FALSE	FALSE	FALSE	FALSE	FALSE	FALSE	FALSE	FALSE	FALSE	FALSE	FALSE	FALSE	NA	NA	FALSE	FALSE	FALSE
205473	Q9UQB8	BAIAP2	BAIAP2	Brain-specific angiogenesis inhibitor 1-associated protein 2	_SSpSTGNLLDKDDLAIPPPDYGAASR_	S(0.105)S(0.105)S(0.656)T(0.134)GNLLDKDDLAIPPPDYGAASR;S(0.053)S(0.064)S(0.691)T(0.193)GNLLDKDDLAIPPPDYGAASR;S(0.15)S(0.15)S(0.655)T(0.046)GNLLDKDDLAIPPPDYGAASR;S(0.018)S(0.018)S(0.772)T(0.191)GNLLDKDDLAIPPPDYGAASR	S454-p	S(0.772)	TRUE	TRUE	FALSE	FALSE	FALSE	LQQGKSSSTGNLLDK	0.691454	-0.293176	-1.225	1	4	FALSE	FALSE	15.5267	15.4245	15.5774	16.9622	15.7246	15.545	15.6656	15.4425	15.6267	15.4697	0.288455	FALSE	TRUE	FALSE	FALSE	FALSE	FALSE	FALSE	FALSE	FALSE	FALSE	FALSE	FALSE	FALSE	FALSE	FALSE	FALSE	FALSE	FALSE	NA	NA	FALSE	FALSE	FALSE
205473	Q9UQB8	BAIAP2	BAIAP2	Brain-specific angiogenesis inhibitor 1-associated protein 2	_SSpSTGNLLDKDDLAIPPPDYGAASR_	S(0.105)S(0.105)S(0.656)T(0.134)GNLLDKDDLAIPPPDYGAASR;S(0.053)S(0.064)S(0.691)T(0.193)GNLLDKDDLAIPPPDYGAASR;S(0.15)S(0.15)S(0.655)T(0.046)GNLLDKDDLAIPPPDYGAASR;S(0.018)S(0.018)S(0.772)T(0.191)GNLLDKDDLAIPPPDYGAASR	T455-p	T(0.191)	FALSE	FALSE	FALSE	FALSE	FALSE	QQGKSSSTGNLLDKD	0.691454	-0.293176	-1.225	1	4	FALSE	FALSE	15.5267	15.4245	15.5774	16.9622	15.7246	15.545	15.6656	15.4425	15.6267	15.4697	0.288455	FALSE	TRUE	FALSE	FALSE	FALSE	FALSE	FALSE	FALSE	FALSE	FALSE	FALSE	FALSE	FALSE	FALSE	FALSE	FALSE	FALSE	FALSE	NA	NA	FALSE	FALSE	FALSE
16234	Q9Y6M7-13	SLC4A7	SLC4A7 BT NBC2 NBC2B NBC3 NBCn1 SBC2 SLC4A6	Sodium bicarbonate cotransporter 3	_ALpSMNTENAK_	ALS(0.878)MNT(0.122)ENAK;ALS(0.965)MNT(0.035)ENAK	S1095-p	S(0.878)	TRUE	TRUE	FALSE	FALSE	FALSE	TAQWKALSMNTENAK	0.643553	-0.293152	-1.225	1	3	FALSE	FALSE	13.6782	13.393	14.274	13.195	14.2902	13.6813	13.0846	13.6528	13.4985	13.4474	0.232228	TRUE	FALSE	FALSE	FALSE	FALSE	FALSE	FALSE	FALSE	FALSE	FALSE	FALSE	FALSE	FALSE	FALSE	NA	NA	NA	NA	NA	NA	FALSE	FALSE	FALSE
16234	Q9Y6M7-13	SLC4A7	SLC4A7 BT NBC2 NBC2B NBC3 NBCn1 SBC2 SLC4A6	Sodium bicarbonate cotransporter 3	_ALpSMNTENAK_	ALS(0.878)MNT(0.122)ENAK;ALS(0.965)MNT(0.035)ENAK	T1098-p	T(0.122)	FALSE	FALSE	FALSE	FALSE	FALSE	WKALSMNTENAKVTR	0.643553	-0.293152	-1.225	1	3	FALSE	FALSE	13.6782	13.393	14.274	13.195	14.2902	13.6813	13.0846	13.6528	13.4985	13.4474	0.232228	TRUE	FALSE	FALSE	FALSE	FALSE	FALSE	FALSE	FALSE	FALSE	FALSE	FALSE	FALSE	FALSE	FALSE	NA	NA	NA	NA	NA	NA	FALSE	FALSE	FALSE
16234	Q9Y6M7-13	SLC4A7	SLC4A7 BT NBC2 NBC2B NBC3 NBCn1 SBC2 SLC4A6	Sodium bicarbonate cotransporter 3	_ALpSMNTENAK_	ALS(0.878)MNT(0.122)ENAK;ALS(0.965)MNT(0.035)ENAK	S1095-p	S(0.965)	TRUE	TRUE	FALSE	FALSE	FALSE	TAQWKALSMNTENAK	0.643553	-0.293152	-1.225	1	3	FALSE	FALSE	13.6782	13.393	14.274	13.195	14.2902	13.6813	13.0846	13.6528	13.4985	13.4474	0.232228	TRUE	FALSE	FALSE	FALSE	FALSE	FALSE	FALSE	FALSE	FALSE	FALSE	FALSE	FALSE	FALSE	FALSE	NA	NA	NA	NA	NA	NA	FALSE	FALSE	FALSE
16234	Q9Y6M7-13	SLC4A7	SLC4A7 BT NBC2 NBC2B NBC3 NBCn1 SBC2 SLC4A6	Sodium bicarbonate cotransporter 3	_ALpSMNTENAK_	ALS(0.878)MNT(0.122)ENAK;ALS(0.965)MNT(0.035)ENAK	T1098-p	T(0.035)	FALSE	FALSE	FALSE	FALSE	FALSE	WKALSMNTENAKVTR	0.643553	-0.293152	-1.225	1	3	FALSE	FALSE	13.6782	13.393	14.274	13.195	14.2902	13.6813	13.0846	13.6528	13.4985	13.4474	0.232228	TRUE	FALSE	FALSE	FALSE	FALSE	FALSE	FALSE	FALSE	FALSE	FALSE	FALSE	FALSE	FALSE	FALSE	NA	NA	NA	NA	NA	NA	FALSE	FALSE	FALSE
209277	Q14204	DYNC1H1	DYNC1H1 DHC1 DNCH1 DNCL DNECL DYHC KIAA0325	Cytoplasmic dynein 1 heavy chain 1	_TDpSTSDGRPAWMR_	T(0.142)DS(0.852)T(0.004)S(0.001)DGRPAWMR;T(0.006)DS(0.96)T(0.028)S(0.006)DGRPAWMR	T4366-p	T(0.142)	FALSE	FALSE	FALSE	FALSE	FALSE	ETEKKTRTDSTSDGR	0.505701	-0.293124	-1.225	1	18	FALSE	FALSE	15.1034	14.9892	15.2348	15.5986	15.2327	14.8576	14.5514	15.2749	14.7801	15.2291	0.11849	FALSE	TRUE	FALSE	FALSE	FALSE	FALSE	FALSE	FALSE	FALSE	FALSE	FALSE	FALSE	FALSE	FALSE	FALSE	FALSE	FALSE	FALSE	NA	PF18199	FALSE	FALSE	FALSE
209277	Q14204	DYNC1H1	DYNC1H1 DHC1 DNCH1 DNCL DNECL DYHC KIAA0325	Cytoplasmic dynein 1 heavy chain 1	_TDpSTSDGRPAWMR_	T(0.142)DS(0.852)T(0.004)S(0.001)DGRPAWMR;T(0.006)DS(0.96)T(0.028)S(0.006)DGRPAWMR	S4368-p	S(0.852)	TRUE	TRUE	FALSE	FALSE	FALSE	EKKTRTDSTSDGRPA	0.505701	-0.293124	-1.225	1	18	FALSE	FALSE	15.1034	14.9892	15.2348	15.5986	15.2327	14.8576	14.5514	15.2749	14.7801	15.2291	0.11849	FALSE	TRUE	FALSE	FALSE	FALSE	FALSE	FALSE	FALSE	FALSE	FALSE	FALSE	FALSE	FALSE	FALSE	FALSE	FALSE	FALSE	FALSE	NA	PF18199	FALSE	FALSE	FALSE
209277	Q14204	DYNC1H1	DYNC1H1 DHC1 DNCH1 DNCL DNECL DYHC KIAA0325	Cytoplasmic dynein 1 heavy chain 1	_TDpSTSDGRPAWMR_	T(0.142)DS(0.852)T(0.004)S(0.001)DGRPAWMR;T(0.006)DS(0.96)T(0.028)S(0.006)DGRPAWMR	T4369-p	T(0.004)	FALSE	FALSE	FALSE	FALSE	FALSE	KKTRTDSTSDGRPAW	0.505701	-0.293124	-1.225	1	18	FALSE	FALSE	15.1034	14.9892	15.2348	15.5986	15.2327	14.8576	14.5514	15.2749	14.7801	15.2291	0.11849	FALSE	TRUE	FALSE	FALSE	FALSE	FALSE	FALSE	FALSE	FALSE	FALSE	FALSE	FALSE	FALSE	FALSE	FALSE	FALSE	FALSE	FALSE	NA	PF18199	FALSE	FALSE	FALSE
209277	Q14204	DYNC1H1	DYNC1H1 DHC1 DNCH1 DNCL DNECL DYHC KIAA0325	Cytoplasmic dynein 1 heavy chain 1	_TDpSTSDGRPAWMR_	T(0.142)DS(0.852)T(0.004)S(0.001)DGRPAWMR;T(0.006)DS(0.96)T(0.028)S(0.006)DGRPAWMR	S4370-p	S(0.001)	FALSE	FALSE	FALSE	FALSE	FALSE	KTRTDSTSDGRPAWM	0.505701	-0.293124	-1.225	1	18	FALSE	FALSE	15.1034	14.9892	15.2348	15.5986	15.2327	14.8576	14.5514	15.2749	14.7801	15.2291	0.11849	FALSE	TRUE	FALSE	FALSE	FALSE	FALSE	FALSE	FALSE	FALSE	FALSE	FALSE	FALSE	FALSE	FALSE	FALSE	FALSE	FALSE	FALSE	NA	PF18199	FALSE	FALSE	FALSE
209277	Q14204	DYNC1H1	DYNC1H1 DHC1 DNCH1 DNCL DNECL DYHC KIAA0325	Cytoplasmic dynein 1 heavy chain 1	_TDpSTSDGRPAWMR_	T(0.142)DS(0.852)T(0.004)S(0.001)DGRPAWMR;T(0.006)DS(0.96)T(0.028)S(0.006)DGRPAWMR	T4366-p	T(0.006)	FALSE	FALSE	FALSE	FALSE	FALSE	ETEKKTRTDSTSDGR	0.505701	-0.293124	-1.225	1	18	FALSE	FALSE	15.1034	14.9892	15.2348	15.5986	15.2327	14.8576	14.5514	15.2749	14.7801	15.2291	0.11849	FALSE	TRUE	FALSE	FALSE	FALSE	FALSE	FALSE	FALSE	FALSE	FALSE	FALSE	FALSE	FALSE	FALSE	FALSE	FALSE	FALSE	FALSE	NA	PF18199	FALSE	FALSE	FALSE
209277	Q14204	DYNC1H1	DYNC1H1 DHC1 DNCH1 DNCL DNECL DYHC KIAA0325	Cytoplasmic dynein 1 heavy chain 1	_TDpSTSDGRPAWMR_	T(0.142)DS(0.852)T(0.004)S(0.001)DGRPAWMR;T(0.006)DS(0.96)T(0.028)S(0.006)DGRPAWMR	S4368-p	S(0.96)	TRUE	TRUE	FALSE	FALSE	FALSE	EKKTRTDSTSDGRPA	0.505701	-0.293124	-1.225	1	18	FALSE	FALSE	15.1034	14.9892	15.2348	15.5986	15.2327	14.8576	14.5514	15.2749	14.7801	15.2291	0.11849	FALSE	TRUE	FALSE	FALSE	FALSE	FALSE	FALSE	FALSE	FALSE	FALSE	FALSE	FALSE	FALSE	FALSE	FALSE	FALSE	FALSE	FALSE	NA	PF18199	FALSE	FALSE	FALSE
209277	Q14204	DYNC1H1	DYNC1H1 DHC1 DNCH1 DNCL DNECL DYHC KIAA0325	Cytoplasmic dynein 1 heavy chain 1	_TDpSTSDGRPAWMR_	T(0.142)DS(0.852)T(0.004)S(0.001)DGRPAWMR;T(0.006)DS(0.96)T(0.028)S(0.006)DGRPAWMR	T4369-p	T(0.028)	FALSE	FALSE	FALSE	FALSE	FALSE	KKTRTDSTSDGRPAW	0.505701	-0.293124	-1.225	1	18	FALSE	FALSE	15.1034	14.9892	15.2348	15.5986	15.2327	14.8576	14.5514	15.2749	14.7801	15.2291	0.11849	FALSE	TRUE	FALSE	FALSE	FALSE	FALSE	FALSE	FALSE	FALSE	FALSE	FALSE	FALSE	FALSE	FALSE	FALSE	FALSE	FALSE	FALSE	NA	PF18199	FALSE	FALSE	FALSE
209277	Q14204	DYNC1H1	DYNC1H1 DHC1 DNCH1 DNCL DNECL DYHC KIAA0325	Cytoplasmic dynein 1 heavy chain 1	_TDpSTSDGRPAWMR_	T(0.142)DS(0.852)T(0.004)S(0.001)DGRPAWMR;T(0.006)DS(0.96)T(0.028)S(0.006)DGRPAWMR	S4370-p	S(0.006)	FALSE	FALSE	FALSE	FALSE	FALSE	KTRTDSTSDGRPAWM	0.505701	-0.293124	-1.225	1	18	FALSE	FALSE	15.1034	14.9892	15.2348	15.5986	15.2327	14.8576	14.5514	15.2749	14.7801	15.2291	0.11849	FALSE	TRUE	FALSE	FALSE	FALSE	FALSE	FALSE	FALSE	FALSE	FALSE	FALSE	FALSE	FALSE	FALSE	FALSE	FALSE	FALSE	FALSE	NA	PF18199	FALSE	FALSE	FALSE
79584	O95400	CD2BP2	CD2BP2 KIAA1178	CD2 antigen cytoplasmic tail-binding protein 2	_GPGQPSpSPQR_	GPGQPS(0.009)S(0.991)PQR	S194-p	S(0.009)	FALSE	FALSE	FALSE	FALSE	FALSE	RKGPGQPSSPQRLDR	0.632614	-0.293114	-1.225	1	11	FALSE	FALSE	13.8935	13.3486	13.8379	13.8928	14.2674	12.9482	13.952	13.6721	13.3005	13.9017	0.220111	FALSE	TRUE	FALSE	FALSE	FALSE	FALSE	FALSE	FALSE	FALSE	FALSE	FALSE	FALSE	FALSE	FALSE	FALSE	TRUE	FALSE	FALSE	NA	NA	FALSE	FALSE	FALSE
79584	O95400	CD2BP2	CD2BP2 KIAA1178	CD2 antigen cytoplasmic tail-binding protein 2	_GPGQPSpSPQR_	GPGQPS(0.009)S(0.991)PQR	S195-p	S(0.991)	TRUE	TRUE	FALSE	FALSE	FALSE	KGPGQPSSPQRLDRL	0.632614	-0.293114	-1.225	1	11	FALSE	FALSE	13.8935	13.3486	13.8379	13.8928	14.2674	12.9482	13.952	13.6721	13.3005	13.9017	0.220111	FALSE	TRUE	FALSE	FALSE	FALSE	FALSE	FALSE	FALSE	FALSE	FALSE	FALSE	FALSE	FALSE	FALSE	FALSE	TRUE	FALSE	FALSE	NA	NA	FALSE	FALSE	FALSE
192211	Q9UQ35	SRRM2	SRRM2 KIAA0324 SRL300 SRM300 HSPC075	Serine/arginine repetitive matrix protein 2	_SGpSESSVDQK_	S(0.083)GS(0.769)ES(0.064)S(0.083)VDQK	S1517-p	S(0.083)	FALSE	FALSE	FALSE	FALSE	FALSE	LTPQRERSGSESSVD	0.680546	-0.293091	-1.225	1	7	FALSE	FALSE	14.2716	14.4308	14.6	15.4528	13.7725	14.0484	14.1865	14.2427	14.2209	14.3637	0.276801	FALSE	TRUE	FALSE	FALSE	FALSE	FALSE	FALSE	FALSE	FALSE	FALSE	FALSE	FALSE	FALSE	FALSE	FALSE	TRUE	FALSE	FALSE	NA	NA	FALSE	FALSE	TRUE
192211	Q9UQ35	SRRM2	SRRM2 KIAA0324 SRL300 SRM300 HSPC075	Serine/arginine repetitive matrix protein 2	_SGpSESSVDQK_	S(0.083)GS(0.769)ES(0.064)S(0.083)VDQK	S1519-p	S(0.769)	TRUE	TRUE	FALSE	FALSE	FALSE	PQRERSGSESSVDQK	0.680546	-0.293091	-1.225	1	7	FALSE	FALSE	14.2716	14.4308	14.6	15.4528	13.7725	14.0484	14.1865	14.2427	14.2209	14.3637	0.276801	FALSE	TRUE	FALSE	FALSE	FALSE	FALSE	FALSE	FALSE	FALSE	FALSE	FALSE	FALSE	FALSE	FALSE	FALSE	TRUE	FALSE	FALSE	NA	NA	FALSE	FALSE	TRUE
192211	Q9UQ35	SRRM2	SRRM2 KIAA0324 SRL300 SRM300 HSPC075	Serine/arginine repetitive matrix protein 2	_SGpSESSVDQK_	S(0.083)GS(0.769)ES(0.064)S(0.083)VDQK	S1521-p	S(0.064)	FALSE	FALSE	FALSE	FALSE	FALSE	RERSGSESSVDQKTV	0.680546	-0.293091	-1.225	1	7	FALSE	FALSE	14.2716	14.4308	14.6	15.4528	13.7725	14.0484	14.1865	14.2427	14.2209	14.3637	0.276801	FALSE	TRUE	FALSE	FALSE	FALSE	FALSE	FALSE	FALSE	FALSE	FALSE	FALSE	FALSE	FALSE	FALSE	FALSE	TRUE	FALSE	FALSE	NA	NA	FALSE	FALSE	TRUE
192211	Q9UQ35	SRRM2	SRRM2 KIAA0324 SRL300 SRM300 HSPC075	Serine/arginine repetitive matrix protein 2	_SGpSESSVDQK_	S(0.083)GS(0.769)ES(0.064)S(0.083)VDQK	S1522-p	S(0.083)	FALSE	FALSE	FALSE	FALSE	FALSE	ERSGSESSVDQKTVA	0.680546	-0.293091	-1.225	1	7	FALSE	FALSE	14.2716	14.4308	14.6	15.4528	13.7725	14.0484	14.1865	14.2427	14.2209	14.3637	0.276801	FALSE	TRUE	FALSE	FALSE	FALSE	FALSE	FALSE	FALSE	FALSE	FALSE	FALSE	FALSE	FALSE	FALSE	FALSE	TRUE	FALSE	FALSE	NA	NA	FALSE	FALSE	TRUE
204694	P55196	AFDN	AFDN AF6 MLLT4	Afadin	_SSPN(de)VANQPPpSPGGK_	SSPNVANQPPS(1)PGGK	S1182-p	S(1)	TRUE	TRUE	TRUE	FALSE	FALSE	NVANQPPSPGGKSAY	0.495323	-0.29293	-1.225	1	16	FALSE	FALSE	14.9724	14.9078	14.9551	15.6407	15.1274	14.7284	14.6171	14.6684	15.0908	15.0341	0.112175	FALSE	TRUE	FALSE	FALSE	FALSE	FALSE	FALSE	FALSE	FALSE	FALSE	FALSE	FALSE	FALSE	FALSE	FALSE	TRUE	FALSE	FALSE	NA	NA	FALSE	FALSE	FALSE
51515	P60709	ACTB	ACTB	Actin, cytoplasmic 1	_EITALAPpSTM(ox)K_	EITALAPS(0.799)T(0.201)MK	S323-p	S(0.799)	TRUE	TRUE	FALSE	FALSE	FALSE	EITALAPSTMKIKII	0.200197	-0.292897	-1.225	1	6	TRUE	FALSE	17.2408	16.9946	17.1508	17.2051	17.1231	16.8247	17.0171	16.8311	16.7355	16.8415	0.019175	FALSE	TRUE	FALSE	FALSE	FALSE	FALSE	FALSE	FALSE	FALSE	FALSE	FALSE	FALSE	FALSE	FALSE	FALSE	FALSE	FALSE	FALSE	NA	PF00022	FALSE	FALSE	FALSE
51515	P60709	ACTB	ACTB	Actin, cytoplasmic 1	_EITALAPpSTM(ox)K_	EITALAPS(0.799)T(0.201)MK	T324-p	T(0.201)	FALSE	FALSE	FALSE	FALSE	FALSE	ITALAPSTMKIKIIA	0.200197	-0.292897	-1.225	1	6	TRUE	FALSE	17.2408	16.9946	17.1508	17.2051	17.1231	16.8247	17.0171	16.8311	16.7355	16.8415	0.019175	FALSE	TRUE	FALSE	FALSE	FALSE	FALSE	FALSE	FALSE	FALSE	FALSE	FALSE	FALSE	FALSE	FALSE	FALSE	FALSE	FALSE	FALSE	NA	PF00022	FALSE	FALSE	FALSE
132852	Q14156	EFR3A	EFR3A KIAA0143	Protein EFR3 homolog A	_LSVPYVPQVTDEDRLpSR_	LSVPYVPQVTDEDRLS(1)R;LSVPYVPQVT(0.009)DEDRLS(0.991)R	S694-p	S(1)	TRUE	TRUE	TRUE	FALSE	TRUE	VTDEDRLSRRKSIVD	0.514378	-0.292819	-1.225	1	10	FALSE	FALSE	18.7469	18.889	18.8145	19.6244	18.6806	18.6215	18.6478	18.6547	18.5814	18.786	0.123945	FALSE	TRUE	FALSE	FALSE	FALSE	FALSE	FALSE	FALSE	FALSE	FALSE	FALSE	FALSE	FALSE	FALSE	NA	NA	NA	NA	NA	NA	FALSE	FALSE	FALSE
132852	Q14156	EFR3A	EFR3A KIAA0143	Protein EFR3 homolog A	_LSVPYVPQVTDEDRLpSR_	LSVPYVPQVTDEDRLS(1)R;LSVPYVPQVT(0.009)DEDRLS(0.991)R	T688-p	T(0.009)	FALSE	FALSE	FALSE	FALSE	FALSE	VPYVPQVTDEDRLSR	0.514378	-0.292819	-1.225	1	10	FALSE	FALSE	18.7469	18.889	18.8145	19.6244	18.6806	18.6215	18.6478	18.6547	18.5814	18.786	0.123945	FALSE	TRUE	FALSE	FALSE	FALSE	FALSE	FALSE	FALSE	FALSE	FALSE	FALSE	FALSE	FALSE	FALSE	NA	NA	NA	NA	NA	NA	FALSE	FALSE	FALSE
132852	Q14156	EFR3A	EFR3A KIAA0143	Protein EFR3 homolog A	_LSVPYVPQVTDEDRLpSR_	LSVPYVPQVTDEDRLS(1)R;LSVPYVPQVT(0.009)DEDRLS(0.991)R	S694-p	S(0.991)	TRUE	TRUE	FALSE	FALSE	TRUE	VTDEDRLSRRKSIVD	0.514378	-0.292819	-1.225	1	10	FALSE	FALSE	18.7469	18.889	18.8145	19.6244	18.6806	18.6215	18.6478	18.6547	18.5814	18.786	0.123945	FALSE	TRUE	FALSE	FALSE	FALSE	FALSE	FALSE	FALSE	FALSE	FALSE	FALSE	FALSE	FALSE	FALSE	NA	NA	NA	NA	NA	NA	FALSE	FALSE	FALSE
163929	Q9NQW6	ANLN	ANLN	Anillin	_QPLSEASN(de)QQPLpSGGEEK_	QPLS(0.002)EAS(0.002)NQQPLS(0.996)GGEEK;QPLSEASNQQPLS(1)GGEEK	S45-p	S(0.002)	FALSE	FALSE	FALSE	FALSE	FALSE	KRARQPLSEASNQQP	0.463546	-0.292816	-1.225	1	10	FALSE	FALSE	14.6445	14.7134	14.2568	14.2649	14.039	14.3125	14.2768	14.0003	13.9657	13.8993	0.0946511	FALSE	FALSE	FALSE	FALSE	FALSE	FALSE	FALSE	FALSE	FALSE	FALSE	FALSE	FALSE	FALSE	FALSE	FALSE	TRUE	FALSE	FALSE	NA	NA	FALSE	FALSE	FALSE
163929	Q9NQW6	ANLN	ANLN	Anillin	_QPLSEASN(de)QQPLpSGGEEK_	QPLS(0.002)EAS(0.002)NQQPLS(0.996)GGEEK;QPLSEASNQQPLS(1)GGEEK	S48-p	S(0.002)	FALSE	FALSE	FALSE	FALSE	FALSE	RQPLSEASNQQPLSG	0.463546	-0.292816	-1.225	1	10	FALSE	FALSE	14.6445	14.7134	14.2568	14.2649	14.039	14.3125	14.2768	14.0003	13.9657	13.8993	0.0946511	FALSE	FALSE	FALSE	FALSE	FALSE	FALSE	FALSE	FALSE	FALSE	FALSE	FALSE	FALSE	FALSE	FALSE	FALSE	TRUE	FALSE	FALSE	NA	NA	FALSE	FALSE	FALSE
163929	Q9NQW6	ANLN	ANLN	Anillin	_QPLSEASN(de)QQPLpSGGEEK_	QPLS(0.002)EAS(0.002)NQQPLS(0.996)GGEEK;QPLSEASNQQPLS(1)GGEEK	S54-p	S(0.996)	TRUE	TRUE	TRUE	FALSE	FALSE	ASNQQPLSGGEEKSC	0.463546	-0.292816	-1.225	1	10	FALSE	FALSE	14.6445	14.7134	14.2568	14.2649	14.039	14.3125	14.2768	14.0003	13.9657	13.8993	0.0946511	FALSE	TRUE	FALSE	FALSE	FALSE	FALSE	FALSE	FALSE	FALSE	FALSE	FALSE	FALSE	FALSE	FALSE	FALSE	TRUE	FALSE	FALSE	NA	NA	FALSE	FALSE	FALSE
163929	Q9NQW6	ANLN	ANLN	Anillin	_QPLSEASN(de)QQPLpSGGEEK_	QPLS(0.002)EAS(0.002)NQQPLS(0.996)GGEEK;QPLSEASNQQPLS(1)GGEEK	S54-p	S(1)	TRUE	TRUE	TRUE	FALSE	FALSE	ASNQQPLSGGEEKSC	0.463546	-0.292816	-1.225	1	10	FALSE	FALSE	14.6445	14.7134	14.2568	14.2649	14.039	14.3125	14.2768	14.0003	13.9657	13.8993	0.0946511	FALSE	TRUE	FALSE	FALSE	FALSE	FALSE	FALSE	FALSE	FALSE	FALSE	FALSE	FALSE	FALSE	FALSE	FALSE	TRUE	FALSE	FALSE	NA	NA	FALSE	FALSE	FALSE
101536	Q13627	DYRK1A	DYRK1A DYRK MNB MNBH	Dual specificity tyrosine-phosphorylation-regulated kinase 1A	_IYQpYIQSR_	IYQY(1)IQSR	Y321-p	Y(1)	TRUE	TRUE	TRUE	FALSE	FALSE	LGQRIYQYIQSRFYR	0.374471	-0.292745	-1.225	1	7	TRUE	FALSE	18.0145	17.7636	17.8544	18.036	17.3979	17.6361	17.4816	17.5652	17.5256	17.3941	0.0597248	FALSE	TRUE	TRUE	FALSE	FALSE	FALSE	FALSE	FALSE	FALSE	FALSE	FALSE	FALSE	FALSE	FALSE	FALSE	FALSE	FALSE	TRUE	PS50011	PF00069	FALSE	FALSE	FALSE
67206	O00192	ARVCF	ARVCF	Armadillo repeat protein deleted in velo-cardio-facial syndrome	_FQpSAAATAK_	FQS(1)AAATAK	S851-p	S(1)	TRUE	TRUE	TRUE	FALSE	FALSE	WTKARFQSAAATAKG	0.647489	-0.29268	-1.225	1	9	FALSE	FALSE	13.9803	14.025	14.471	13.6557	14.8679	13.7642	13.764	13.9564	14.4127	13.639	0.237668	FALSE	FALSE	FALSE	FALSE	FALSE	FALSE	FALSE	FALSE	FALSE	FALSE	FALSE	FALSE	FALSE	FALSE	FALSE	FALSE	FALSE	FALSE	NA	NA	FALSE	FALSE	FALSE
165892	P57768	SNX16	SNX16	Sorting nexin-16	_QTSVPDQMDNTSSVCpSSPLIR_	QTSVPDQMDNT(0.001)S(0.003)S(0.01)VCS(0.493)S(0.493)PLIR;QTSVPDQMDNTS(0.007)S(0.015)VCS(0.601)S(0.377)PLIR	T64-p	T(0.001)	FALSE	FALSE	FALSE	FALSE	FALSE	VPDQMDNTSSVCSSP	0.497517	-0.292654	-1.225	1	14	FALSE	FALSE	13.8691	13.822	13.7546	14.3215	13.5718	13.3734	13.3378	13.4846	13.7702	13.9097	0.113891	FALSE	FALSE	FALSE	FALSE	FALSE	FALSE	FALSE	FALSE	FALSE	FALSE	FALSE	FALSE	FALSE	FALSE	FALSE	TRUE	FALSE	FALSE	NA	NA	FALSE	FALSE	FALSE
165892	P57768	SNX16	SNX16	Sorting nexin-16	_QTSVPDQMDNTSSVCpSSPLIR_	QTSVPDQMDNT(0.001)S(0.003)S(0.01)VCS(0.493)S(0.493)PLIR;QTSVPDQMDNTS(0.007)S(0.015)VCS(0.601)S(0.377)PLIR	S65-p	S(0.003)	FALSE	FALSE	FALSE	FALSE	FALSE	PDQMDNTSSVCSSPL	0.497517	-0.292654	-1.225	1	14	FALSE	FALSE	13.8691	13.822	13.7546	14.3215	13.5718	13.3734	13.3378	13.4846	13.7702	13.9097	0.113891	FALSE	FALSE	FALSE	FALSE	FALSE	FALSE	FALSE	FALSE	FALSE	FALSE	FALSE	FALSE	FALSE	FALSE	FALSE	TRUE	FALSE	FALSE	NA	NA	FALSE	FALSE	FALSE
165892	P57768	SNX16	SNX16	Sorting nexin-16	_QTSVPDQMDNTSSVCpSSPLIR_	QTSVPDQMDNT(0.001)S(0.003)S(0.01)VCS(0.493)S(0.493)PLIR;QTSVPDQMDNTS(0.007)S(0.015)VCS(0.601)S(0.377)PLIR	S66-p	S(0.01)	FALSE	FALSE	FALSE	FALSE	FALSE	DQMDNTSSVCSSPLI	0.497517	-0.292654	-1.225	1	14	FALSE	FALSE	13.8691	13.822	13.7546	14.3215	13.5718	13.3734	13.3378	13.4846	13.7702	13.9097	0.113891	FALSE	TRUE	FALSE	FALSE	FALSE	FALSE	FALSE	FALSE	FALSE	FALSE	FALSE	FALSE	FALSE	FALSE	FALSE	TRUE	FALSE	FALSE	NA	NA	FALSE	FALSE	FALSE
165892	P57768	SNX16	SNX16	Sorting nexin-16	_QTSVPDQMDNTSSVCpSSPLIR_	QTSVPDQMDNT(0.001)S(0.003)S(0.01)VCS(0.493)S(0.493)PLIR;QTSVPDQMDNTS(0.007)S(0.015)VCS(0.601)S(0.377)PLIR	S69-p	S(0.493)	TRUE	FALSE	FALSE	FALSE	FALSE	DNTSSVCSSPLIRTK	0.497517	-0.292654	-1.225	1	14	FALSE	FALSE	13.8691	13.822	13.7546	14.3215	13.5718	13.3734	13.3378	13.4846	13.7702	13.9097	0.113891	FALSE	FALSE	FALSE	FALSE	FALSE	FALSE	FALSE	FALSE	FALSE	FALSE	FALSE	FALSE	FALSE	FALSE	FALSE	FALSE	FALSE	FALSE	NA	NA	FALSE	FALSE	FALSE
165892	P57768	SNX16	SNX16	Sorting nexin-16	_QTSVPDQMDNTSSVCpSSPLIR_	QTSVPDQMDNT(0.001)S(0.003)S(0.01)VCS(0.493)S(0.493)PLIR;QTSVPDQMDNTS(0.007)S(0.015)VCS(0.601)S(0.377)PLIR	S70-p	S(0.493)	FALSE	FALSE	FALSE	FALSE	FALSE	NTSSVCSSPLIRTKF	0.497517	-0.292654	-1.225	1	14	FALSE	FALSE	13.8691	13.822	13.7546	14.3215	13.5718	13.3734	13.3378	13.4846	13.7702	13.9097	0.113891	FALSE	TRUE	FALSE	FALSE	FALSE	FALSE	FALSE	FALSE	FALSE	FALSE	FALSE	FALSE	FALSE	FALSE	FALSE	FALSE	FALSE	FALSE	NA	NA	FALSE	FALSE	FALSE
165892	P57768	SNX16	SNX16	Sorting nexin-16	_QTSVPDQMDNTSSVCpSSPLIR_	QTSVPDQMDNT(0.001)S(0.003)S(0.01)VCS(0.493)S(0.493)PLIR;QTSVPDQMDNTS(0.007)S(0.015)VCS(0.601)S(0.377)PLIR	S65-p	S(0.007)	FALSE	FALSE	FALSE	FALSE	FALSE	PDQMDNTSSVCSSPL	0.497517	-0.292654	-1.225	1	14	FALSE	FALSE	13.8691	13.822	13.7546	14.3215	13.5718	13.3734	13.3378	13.4846	13.7702	13.9097	0.113891	FALSE	FALSE	FALSE	FALSE	FALSE	FALSE	FALSE	FALSE	FALSE	FALSE	FALSE	FALSE	FALSE	FALSE	FALSE	TRUE	FALSE	FALSE	NA	NA	FALSE	FALSE	FALSE
165892	P57768	SNX16	SNX16	Sorting nexin-16	_QTSVPDQMDNTSSVCpSSPLIR_	QTSVPDQMDNT(0.001)S(0.003)S(0.01)VCS(0.493)S(0.493)PLIR;QTSVPDQMDNTS(0.007)S(0.015)VCS(0.601)S(0.377)PLIR	S66-p	S(0.015)	FALSE	FALSE	FALSE	FALSE	FALSE	DQMDNTSSVCSSPLI	0.497517	-0.292654	-1.225	1	14	FALSE	FALSE	13.8691	13.822	13.7546	14.3215	13.5718	13.3734	13.3378	13.4846	13.7702	13.9097	0.113891	FALSE	TRUE	FALSE	FALSE	FALSE	FALSE	FALSE	FALSE	FALSE	FALSE	FALSE	FALSE	FALSE	FALSE	FALSE	TRUE	FALSE	FALSE	NA	NA	FALSE	FALSE	FALSE
165892	P57768	SNX16	SNX16	Sorting nexin-16	_QTSVPDQMDNTSSVCpSSPLIR_	QTSVPDQMDNT(0.001)S(0.003)S(0.01)VCS(0.493)S(0.493)PLIR;QTSVPDQMDNTS(0.007)S(0.015)VCS(0.601)S(0.377)PLIR	S69-p	S(0.601)	TRUE	FALSE	FALSE	FALSE	FALSE	DNTSSVCSSPLIRTK	0.497517	-0.292654	-1.225	1	14	FALSE	FALSE	13.8691	13.822	13.7546	14.3215	13.5718	13.3734	13.3378	13.4846	13.7702	13.9097	0.113891	FALSE	FALSE	FALSE	FALSE	FALSE	FALSE	FALSE	FALSE	FALSE	FALSE	FALSE	FALSE	FALSE	FALSE	FALSE	FALSE	FALSE	FALSE	NA	NA	FALSE	FALSE	FALSE
165892	P57768	SNX16	SNX16	Sorting nexin-16	_QTSVPDQMDNTSSVCpSSPLIR_	QTSVPDQMDNT(0.001)S(0.003)S(0.01)VCS(0.493)S(0.493)PLIR;QTSVPDQMDNTS(0.007)S(0.015)VCS(0.601)S(0.377)PLIR	S70-p	S(0.377)	FALSE	FALSE	FALSE	FALSE	FALSE	NTSSVCSSPLIRTKF	0.497517	-0.292654	-1.225	1	14	FALSE	FALSE	13.8691	13.822	13.7546	14.3215	13.5718	13.3734	13.3378	13.4846	13.7702	13.9097	0.113891	FALSE	TRUE	FALSE	FALSE	FALSE	FALSE	FALSE	FALSE	FALSE	FALSE	FALSE	FALSE	FALSE	FALSE	FALSE	FALSE	FALSE	FALSE	NA	NA	FALSE	FALSE	FALSE
15392	Q9UQ80	PA2G4	PA2G4 EBP1	Proliferation-associated protein 2G4	_ALLQpSSASR_	ALLQS(0.973)S(0.023)AS(0.004)R;ALLQS(0.962)S(0.031)AS(0.007)R;ALLQS(0.745)S(0.207)AS(0.048)R	S360-p	S(0.973)	TRUE	TRUE	FALSE	FALSE	FALSE	ELKALLQSSASRKTQ	0.590759	-0.292573	-1.225	1	8	FALSE	FALSE	13.0843	12.4732	12.7749	13.7512	12.9895	12.762	12.7383	12.7778	12.6298	12.7023	0.18083	FALSE	TRUE	FALSE	FALSE	FALSE	TRUE	FALSE	FALSE	FALSE	FALSE	FALSE	FALSE	FALSE	FALSE	FALSE	TRUE	TRUE	FALSE	NA	NA	FALSE	FALSE	FALSE
15392	Q9UQ80	PA2G4	PA2G4 EBP1	Proliferation-associated protein 2G4	_ALLQpSSASR_	ALLQS(0.973)S(0.023)AS(0.004)R;ALLQS(0.962)S(0.031)AS(0.007)R;ALLQS(0.745)S(0.207)AS(0.048)R	S361-p	S(0.023)	FALSE	FALSE	FALSE	FALSE	FALSE	LKALLQSSASRKTQK	0.590759	-0.292573	-1.225	1	8	FALSE	FALSE	13.0843	12.4732	12.7749	13.7512	12.9895	12.762	12.7383	12.7778	12.6298	12.7023	0.18083	FALSE	TRUE	FALSE	FALSE	FALSE	TRUE	FALSE	FALSE	FALSE	FALSE	FALSE	FALSE	FALSE	FALSE	FALSE	TRUE	TRUE	FALSE	NA	NA	FALSE	FALSE	FALSE
15392	Q9UQ80	PA2G4	PA2G4 EBP1	Proliferation-associated protein 2G4	_ALLQpSSASR_	ALLQS(0.973)S(0.023)AS(0.004)R;ALLQS(0.962)S(0.031)AS(0.007)R;ALLQS(0.745)S(0.207)AS(0.048)R	S363-p	S(0.004)	FALSE	FALSE	FALSE	FALSE	FALSE	ALLQSSASRKTQKKK	0.590759	-0.292573	-1.225	1	8	FALSE	FALSE	13.0843	12.4732	12.7749	13.7512	12.9895	12.762	12.7383	12.7778	12.6298	12.7023	0.18083	FALSE	TRUE	FALSE	FALSE	FALSE	TRUE	FALSE	FALSE	FALSE	FALSE	FALSE	FALSE	FALSE	FALSE	FALSE	TRUE	TRUE	FALSE	NA	NA	FALSE	FALSE	FALSE
15392	Q9UQ80	PA2G4	PA2G4 EBP1	Proliferation-associated protein 2G4	_ALLQpSSASR_	ALLQS(0.973)S(0.023)AS(0.004)R;ALLQS(0.962)S(0.031)AS(0.007)R;ALLQS(0.745)S(0.207)AS(0.048)R	S360-p	S(0.962)	TRUE	TRUE	FALSE	FALSE	FALSE	ELKALLQSSASRKTQ	0.590759	-0.292573	-1.225	1	8	FALSE	FALSE	13.0843	12.4732	12.7749	13.7512	12.9895	12.762	12.7383	12.7778	12.6298	12.7023	0.18083	FALSE	TRUE	FALSE	FALSE	FALSE	TRUE	FALSE	FALSE	FALSE	FALSE	FALSE	FALSE	FALSE	FALSE	FALSE	TRUE	TRUE	FALSE	NA	NA	FALSE	FALSE	FALSE
15392	Q9UQ80	PA2G4	PA2G4 EBP1	Proliferation-associated protein 2G4	_ALLQpSSASR_	ALLQS(0.973)S(0.023)AS(0.004)R;ALLQS(0.962)S(0.031)AS(0.007)R;ALLQS(0.745)S(0.207)AS(0.048)R	S361-p	S(0.031)	FALSE	FALSE	FALSE	FALSE	FALSE	LKALLQSSASRKTQK	0.590759	-0.292573	-1.225	1	8	FALSE	FALSE	13.0843	12.4732	12.7749	13.7512	12.9895	12.762	12.7383	12.7778	12.6298	12.7023	0.18083	FALSE	TRUE	FALSE	FALSE	FALSE	TRUE	FALSE	FALSE	FALSE	FALSE	FALSE	FALSE	FALSE	FALSE	FALSE	TRUE	TRUE	FALSE	NA	NA	FALSE	FALSE	FALSE
15392	Q9UQ80	PA2G4	PA2G4 EBP1	Proliferation-associated protein 2G4	_ALLQpSSASR_	ALLQS(0.973)S(0.023)AS(0.004)R;ALLQS(0.962)S(0.031)AS(0.007)R;ALLQS(0.745)S(0.207)AS(0.048)R	S363-p	S(0.007)	FALSE	FALSE	FALSE	FALSE	FALSE	ALLQSSASRKTQKKK	0.590759	-0.292573	-1.225	1	8	FALSE	FALSE	13.0843	12.4732	12.7749	13.7512	12.9895	12.762	12.7383	12.7778	12.6298	12.7023	0.18083	FALSE	TRUE	FALSE	FALSE	FALSE	TRUE	FALSE	FALSE	FALSE	FALSE	FALSE	FALSE	FALSE	FALSE	FALSE	TRUE	TRUE	FALSE	NA	NA	FALSE	FALSE	FALSE
15392	Q9UQ80	PA2G4	PA2G4 EBP1	Proliferation-associated protein 2G4	_ALLQpSSASR_	ALLQS(0.973)S(0.023)AS(0.004)R;ALLQS(0.962)S(0.031)AS(0.007)R;ALLQS(0.745)S(0.207)AS(0.048)R	S360-p	S(0.745)	TRUE	FALSE	FALSE	FALSE	FALSE	ELKALLQSSASRKTQ	0.590759	-0.292573	-1.225	1	8	FALSE	FALSE	13.0843	12.4732	12.7749	13.7512	12.9895	12.762	12.7383	12.7778	12.6298	12.7023	0.18083	FALSE	TRUE	FALSE	FALSE	FALSE	TRUE	FALSE	FALSE	FALSE	FALSE	FALSE	FALSE	FALSE	FALSE	FALSE	TRUE	TRUE	FALSE	NA	NA	FALSE	FALSE	FALSE
15392	Q9UQ80	PA2G4	PA2G4 EBP1	Proliferation-associated protein 2G4	_ALLQpSSASR_	ALLQS(0.973)S(0.023)AS(0.004)R;ALLQS(0.962)S(0.031)AS(0.007)R;ALLQS(0.745)S(0.207)AS(0.048)R	S361-p	S(0.207)	FALSE	FALSE	FALSE	FALSE	FALSE	LKALLQSSASRKTQK	0.590759	-0.292573	-1.225	1	8	FALSE	FALSE	13.0843	12.4732	12.7749	13.7512	12.9895	12.762	12.7383	12.7778	12.6298	12.7023	0.18083	FALSE	TRUE	FALSE	FALSE	FALSE	TRUE	FALSE	FALSE	FALSE	FALSE	FALSE	FALSE	FALSE	FALSE	FALSE	TRUE	TRUE	FALSE	NA	NA	FALSE	FALSE	FALSE
15392	Q9UQ80	PA2G4	PA2G4 EBP1	Proliferation-associated protein 2G4	_ALLQpSSASR_	ALLQS(0.973)S(0.023)AS(0.004)R;ALLQS(0.962)S(0.031)AS(0.007)R;ALLQS(0.745)S(0.207)AS(0.048)R	S363-p	S(0.048)	FALSE	FALSE	FALSE	FALSE	FALSE	ALLQSSASRKTQKKK	0.590759	-0.292573	-1.225	1	8	FALSE	FALSE	13.0843	12.4732	12.7749	13.7512	12.9895	12.762	12.7383	12.7778	12.6298	12.7023	0.18083	FALSE	TRUE	FALSE	FALSE	FALSE	TRUE	FALSE	FALSE	FALSE	FALSE	FALSE	FALSE	FALSE	FALSE	FALSE	TRUE	TRUE	FALSE	NA	NA	FALSE	FALSE	FALSE
196049	Q9UQ35	SRRM2	SRRM2 KIAA0324 SRL300 SRM300 HSPC075	Serine/arginine repetitive matrix protein 2	_pSLSGSSPCPK_	S(0.992)LS(0.007)GS(0.001)SPCPK;S(0.941)LS(0.058)GS(0.001)SPCPK;S(0.981)LS(0.013)GS(0.002)S(0.004)PCPK	S778-p	S(0.992)	TRUE	TRUE	FALSE	FALSE	FALSE	SRLSLRRSLSGSSPC	0.308726	-0.292567	-1.225	1	4	FALSE	FALSE	16.8242	16.3542	16.5429	16.7095	16.6313	16.2078	16.4135	16.1424	16.4596	16.3759	0.0405518	FALSE	TRUE	FALSE	FALSE	FALSE	FALSE	FALSE	FALSE	FALSE	FALSE	FALSE	FALSE	FALSE	FALSE	FALSE	TRUE	TRUE	FALSE	NA	NA	FALSE	FALSE	TRUE
196049	Q9UQ35	SRRM2	SRRM2 KIAA0324 SRL300 SRM300 HSPC075	Serine/arginine repetitive matrix protein 2	_pSLSGSSPCPK_	S(0.992)LS(0.007)GS(0.001)SPCPK;S(0.941)LS(0.058)GS(0.001)SPCPK;S(0.981)LS(0.013)GS(0.002)S(0.004)PCPK	S780-p	S(0.007)	FALSE	FALSE	FALSE	FALSE	FALSE	LSLRRSLSGSSPCPK	0.308726	-0.292567	-1.225	1	4	FALSE	FALSE	16.8242	16.3542	16.5429	16.7095	16.6313	16.2078	16.4135	16.1424	16.4596	16.3759	0.0405518	FALSE	TRUE	FALSE	FALSE	FALSE	FALSE	FALSE	FALSE	FALSE	FALSE	FALSE	FALSE	FALSE	FALSE	FALSE	TRUE	TRUE	FALSE	NA	NA	FALSE	FALSE	TRUE
196049	Q9UQ35	SRRM2	SRRM2 KIAA0324 SRL300 SRM300 HSPC075	Serine/arginine repetitive matrix protein 2	_pSLSGSSPCPK_	S(0.992)LS(0.007)GS(0.001)SPCPK;S(0.941)LS(0.058)GS(0.001)SPCPK;S(0.981)LS(0.013)GS(0.002)S(0.004)PCPK	S782-p	S(0.001)	FALSE	FALSE	FALSE	FALSE	FALSE	LRRSLSGSSPCPKQK	0.308726	-0.292567	-1.225	1	4	FALSE	FALSE	16.8242	16.3542	16.5429	16.7095	16.6313	16.2078	16.4135	16.1424	16.4596	16.3759	0.0405518	FALSE	TRUE	FALSE	FALSE	FALSE	FALSE	FALSE	FALSE	FALSE	FALSE	FALSE	FALSE	FALSE	FALSE	FALSE	TRUE	TRUE	FALSE	NA	NA	FALSE	FALSE	TRUE
196049	Q9UQ35	SRRM2	SRRM2 KIAA0324 SRL300 SRM300 HSPC075	Serine/arginine repetitive matrix protein 2	_pSLSGSSPCPK_	S(0.992)LS(0.007)GS(0.001)SPCPK;S(0.941)LS(0.058)GS(0.001)SPCPK;S(0.981)LS(0.013)GS(0.002)S(0.004)PCPK	S778-p	S(0.941)	TRUE	TRUE	FALSE	FALSE	FALSE	SRLSLRRSLSGSSPC	0.308726	-0.292567	-1.225	1	4	FALSE	FALSE	16.8242	16.3542	16.5429	16.7095	16.6313	16.2078	16.4135	16.1424	16.4596	16.3759	0.0405518	FALSE	TRUE	FALSE	FALSE	FALSE	FALSE	FALSE	FALSE	FALSE	FALSE	FALSE	FALSE	FALSE	FALSE	FALSE	TRUE	TRUE	FALSE	NA	NA	FALSE	FALSE	TRUE
196049	Q9UQ35	SRRM2	SRRM2 KIAA0324 SRL300 SRM300 HSPC075	Serine/arginine repetitive matrix protein 2	_pSLSGSSPCPK_	S(0.992)LS(0.007)GS(0.001)SPCPK;S(0.941)LS(0.058)GS(0.001)SPCPK;S(0.981)LS(0.013)GS(0.002)S(0.004)PCPK	S780-p	S(0.058)	FALSE	FALSE	FALSE	FALSE	FALSE	LSLRRSLSGSSPCPK	0.308726	-0.292567	-1.225	1	4	FALSE	FALSE	16.8242	16.3542	16.5429	16.7095	16.6313	16.2078	16.4135	16.1424	16.4596	16.3759	0.0405518	FALSE	TRUE	FALSE	FALSE	FALSE	FALSE	FALSE	FALSE	FALSE	FALSE	FALSE	FALSE	FALSE	FALSE	FALSE	TRUE	TRUE	FALSE	NA	NA	FALSE	FALSE	TRUE
196049	Q9UQ35	SRRM2	SRRM2 KIAA0324 SRL300 SRM300 HSPC075	Serine/arginine repetitive matrix protein 2	_pSLSGSSPCPK_	S(0.992)LS(0.007)GS(0.001)SPCPK;S(0.941)LS(0.058)GS(0.001)SPCPK;S(0.981)LS(0.013)GS(0.002)S(0.004)PCPK	S782-p	S(0.001)	FALSE	FALSE	FALSE	FALSE	FALSE	LRRSLSGSSPCPKQK	0.308726	-0.292567	-1.225	1	4	FALSE	FALSE	16.8242	16.3542	16.5429	16.7095	16.6313	16.2078	16.4135	16.1424	16.4596	16.3759	0.0405518	FALSE	TRUE	FALSE	FALSE	FALSE	FALSE	FALSE	FALSE	FALSE	FALSE	FALSE	FALSE	FALSE	FALSE	FALSE	TRUE	TRUE	FALSE	NA	NA	FALSE	FALSE	TRUE
196049	Q9UQ35	SRRM2	SRRM2 KIAA0324 SRL300 SRM300 HSPC075	Serine/arginine repetitive matrix protein 2	_pSLSGSSPCPK_	S(0.992)LS(0.007)GS(0.001)SPCPK;S(0.941)LS(0.058)GS(0.001)SPCPK;S(0.981)LS(0.013)GS(0.002)S(0.004)PCPK	S778-p	S(0.981)	TRUE	TRUE	FALSE	FALSE	FALSE	SRLSLRRSLSGSSPC	0.308726	-0.292567	-1.225	1	4	FALSE	FALSE	16.8242	16.3542	16.5429	16.7095	16.6313	16.2078	16.4135	16.1424	16.4596	16.3759	0.0405518	FALSE	TRUE	FALSE	FALSE	FALSE	FALSE	FALSE	FALSE	FALSE	FALSE	FALSE	FALSE	FALSE	FALSE	FALSE	TRUE	TRUE	FALSE	NA	NA	FALSE	FALSE	TRUE
196049	Q9UQ35	SRRM2	SRRM2 KIAA0324 SRL300 SRM300 HSPC075	Serine/arginine repetitive matrix protein 2	_pSLSGSSPCPK_	S(0.992)LS(0.007)GS(0.001)SPCPK;S(0.941)LS(0.058)GS(0.001)SPCPK;S(0.981)LS(0.013)GS(0.002)S(0.004)PCPK	S780-p	S(0.013)	FALSE	FALSE	FALSE	FALSE	FALSE	LSLRRSLSGSSPCPK	0.308726	-0.292567	-1.225	1	4	FALSE	FALSE	16.8242	16.3542	16.5429	16.7095	16.6313	16.2078	16.4135	16.1424	16.4596	16.3759	0.0405518	FALSE	TRUE	FALSE	FALSE	FALSE	FALSE	FALSE	FALSE	FALSE	FALSE	FALSE	FALSE	FALSE	FALSE	FALSE	TRUE	TRUE	FALSE	NA	NA	FALSE	FALSE	TRUE
196049	Q9UQ35	SRRM2	SRRM2 KIAA0324 SRL300 SRM300 HSPC075	Serine/arginine repetitive matrix protein 2	_pSLSGSSPCPK_	S(0.992)LS(0.007)GS(0.001)SPCPK;S(0.941)LS(0.058)GS(0.001)SPCPK;S(0.981)LS(0.013)GS(0.002)S(0.004)PCPK	S782-p	S(0.002)	FALSE	FALSE	FALSE	FALSE	FALSE	LRRSLSGSSPCPKQK	0.308726	-0.292567	-1.225	1	4	FALSE	FALSE	16.8242	16.3542	16.5429	16.7095	16.6313	16.2078	16.4135	16.1424	16.4596	16.3759	0.0405518	FALSE	TRUE	FALSE	FALSE	FALSE	FALSE	FALSE	FALSE	FALSE	FALSE	FALSE	FALSE	FALSE	FALSE	FALSE	TRUE	TRUE	FALSE	NA	NA	FALSE	FALSE	TRUE
196049	Q9UQ35	SRRM2	SRRM2 KIAA0324 SRL300 SRM300 HSPC075	Serine/arginine repetitive matrix protein 2	_pSLSGSSPCPK_	S(0.992)LS(0.007)GS(0.001)SPCPK;S(0.941)LS(0.058)GS(0.001)SPCPK;S(0.981)LS(0.013)GS(0.002)S(0.004)PCPK	S783-p	S(0.004)	FALSE	FALSE	FALSE	FALSE	FALSE	RRSLSGSSPCPKQKS	0.308726	-0.292567	-1.225	1	4	FALSE	FALSE	16.8242	16.3542	16.5429	16.7095	16.6313	16.2078	16.4135	16.1424	16.4596	16.3759	0.0405518	FALSE	TRUE	FALSE	FALSE	FALSE	FALSE	FALSE	FALSE	FALSE	FALSE	FALSE	FALSE	FALSE	FALSE	FALSE	TRUE	TRUE	FALSE	NA	NA	FALSE	FALSE	TRUE
725	P67809	YBX1	YBX1 NSEP1 YB1	Nuclease-sensitive element-binding protein 1	_AADPPAENSpSAPEAEQGGAE_	AADPPAENS(0.154)S(0.846)APEAEQGGAE;AADPPAENS(0.197)S(0.803)APEAEQGGAE;AADPPAENS(0.339)S(0.661)APEAEQGGAE	S313-p	S(0.154)	FALSE	FALSE	FALSE	FALSE	FALSE	ADPPAENSSAPEAEQ	0.565581	-0.292554	-1.225	1	15	FALSE	FALSE	14.0209	13.9018	13.8611	14.7822	14.1459	13.7509	13.9216	13.5024	13.9182	14.156	0.15937	FALSE	TRUE	FALSE	FALSE	FALSE	FALSE	FALSE	FALSE	FALSE	FALSE	FALSE	FALSE	FALSE	FALSE	FALSE	TRUE	FALSE	FALSE	NA	NA	FALSE	FALSE	FALSE
725	P67809	YBX1	YBX1 NSEP1 YB1	Nuclease-sensitive element-binding protein 1	_AADPPAENSpSAPEAEQGGAE_	AADPPAENS(0.154)S(0.846)APEAEQGGAE;AADPPAENS(0.197)S(0.803)APEAEQGGAE;AADPPAENS(0.339)S(0.661)APEAEQGGAE	S314-p	S(0.846)	TRUE	TRUE	FALSE	FALSE	FALSE	DPPAENSSAPEAEQG	0.565581	-0.292554	-1.225	1	15	FALSE	FALSE	14.0209	13.9018	13.8611	14.7822	14.1459	13.7509	13.9216	13.5024	13.9182	14.156	0.15937	FALSE	TRUE	FALSE	FALSE	FALSE	FALSE	FALSE	FALSE	FALSE	FALSE	FALSE	FALSE	FALSE	FALSE	FALSE	TRUE	FALSE	FALSE	NA	NA	FALSE	FALSE	FALSE
725	P67809	YBX1	YBX1 NSEP1 YB1	Nuclease-sensitive element-binding protein 1	_AADPPAENSpSAPEAEQGGAE_	AADPPAENS(0.154)S(0.846)APEAEQGGAE;AADPPAENS(0.197)S(0.803)APEAEQGGAE;AADPPAENS(0.339)S(0.661)APEAEQGGAE	S313-p	S(0.197)	FALSE	FALSE	FALSE	FALSE	FALSE	ADPPAENSSAPEAEQ	0.565581	-0.292554	-1.225	1	15	FALSE	FALSE	14.0209	13.9018	13.8611	14.7822	14.1459	13.7509	13.9216	13.5024	13.9182	14.156	0.15937	FALSE	TRUE	FALSE	FALSE	FALSE	FALSE	FALSE	FALSE	FALSE	FALSE	FALSE	FALSE	FALSE	FALSE	FALSE	TRUE	FALSE	FALSE	NA	NA	FALSE	FALSE	FALSE
725	P67809	YBX1	YBX1 NSEP1 YB1	Nuclease-sensitive element-binding protein 1	_AADPPAENSpSAPEAEQGGAE_	AADPPAENS(0.154)S(0.846)APEAEQGGAE;AADPPAENS(0.197)S(0.803)APEAEQGGAE;AADPPAENS(0.339)S(0.661)APEAEQGGAE	S314-p	S(0.803)	TRUE	TRUE	FALSE	FALSE	FALSE	DPPAENSSAPEAEQG	0.565581	-0.292554	-1.225	1	15	FALSE	FALSE	14.0209	13.9018	13.8611	14.7822	14.1459	13.7509	13.9216	13.5024	13.9182	14.156	0.15937	FALSE	TRUE	FALSE	FALSE	FALSE	FALSE	FALSE	FALSE	FALSE	FALSE	FALSE	FALSE	FALSE	FALSE	FALSE	TRUE	FALSE	FALSE	NA	NA	FALSE	FALSE	FALSE
725	P67809	YBX1	YBX1 NSEP1 YB1	Nuclease-sensitive element-binding protein 1	_AADPPAENSpSAPEAEQGGAE_	AADPPAENS(0.154)S(0.846)APEAEQGGAE;AADPPAENS(0.197)S(0.803)APEAEQGGAE;AADPPAENS(0.339)S(0.661)APEAEQGGAE	S313-p	S(0.339)	FALSE	FALSE	FALSE	FALSE	FALSE	ADPPAENSSAPEAEQ	0.565581	-0.292554	-1.225	1	15	FALSE	FALSE	14.0209	13.9018	13.8611	14.7822	14.1459	13.7509	13.9216	13.5024	13.9182	14.156	0.15937	FALSE	TRUE	FALSE	FALSE	FALSE	FALSE	FALSE	FALSE	FALSE	FALSE	FALSE	FALSE	FALSE	FALSE	FALSE	TRUE	FALSE	FALSE	NA	NA	FALSE	FALSE	FALSE
725	P67809	YBX1	YBX1 NSEP1 YB1	Nuclease-sensitive element-binding protein 1	_AADPPAENSpSAPEAEQGGAE_	AADPPAENS(0.154)S(0.846)APEAEQGGAE;AADPPAENS(0.197)S(0.803)APEAEQGGAE;AADPPAENS(0.339)S(0.661)APEAEQGGAE	S314-p	S(0.661)	TRUE	FALSE	FALSE	FALSE	FALSE	DPPAENSSAPEAEQG	0.565581	-0.292554	-1.225	1	15	FALSE	FALSE	14.0209	13.9018	13.8611	14.7822	14.1459	13.7509	13.9216	13.5024	13.9182	14.156	0.15937	FALSE	TRUE	FALSE	FALSE	FALSE	FALSE	FALSE	FALSE	FALSE	FALSE	FALSE	FALSE	FALSE	FALSE	FALSE	TRUE	FALSE	FALSE	NA	NA	FALSE	FALSE	FALSE
40072	Q53SF7	COBLL1	COBLL1 KIAA0977	Cordon-bleu protein-like 1	_DM(ox)LPpSPEQTLSPLSK_	DMLPS(1)PEQTLSPLSK	S987-p	S(1)	TRUE	TRUE	TRUE	FALSE	FALSE	AERDMLPSPEQTLSP	0.251097	-0.292538	-1.225	1	7	FALSE	FALSE	15.0187	14.9932	15.0037	15.303	15.2558	14.7066	14.8152	14.7823	14.8193	14.9883	0.0283654	FALSE	FALSE	FALSE	FALSE	FALSE	FALSE	FALSE	FALSE	FALSE	FALSE	FALSE	FALSE	FALSE	FALSE	FALSE	FALSE	FALSE	FALSE	NA	NA	FALSE	FALSE	FALSE
187269	Q03111	MLLT1	MLLT1 ENL LTG19 YEATS1	Protein ENL	_SAPGTpSPR_	SAPGT(0.002)S(0.998)PR;SAPGT(0.006)S(0.994)PR	T314-p	T(0.002)	FALSE	FALSE	FALSE	FALSE	FALSE	GSRSAPGTSPRTSSS	0.417801	-0.292437	-1.225	1	10	FALSE	FALSE	16.699	16.6082	16.7183	17.3284	16.7872	16.486	16.4772	16.4851	16.5151	16.7155	0.0744245	FALSE	FALSE	FALSE	FALSE	FALSE	FALSE	FALSE	FALSE	FALSE	FALSE	FALSE	FALSE	FALSE	FALSE	FALSE	TRUE	TRUE	FALSE	NA	NA	FALSE	FALSE	FALSE
187269	Q03111	MLLT1	MLLT1 ENL LTG19 YEATS1	Protein ENL	_SAPGTpSPR_	SAPGT(0.002)S(0.998)PR;SAPGT(0.006)S(0.994)PR	S315-p	S(0.998)	TRUE	TRUE	TRUE	FALSE	FALSE	SRSAPGTSPRTSSSS	0.417801	-0.292437	-1.225	1	10	FALSE	FALSE	16.699	16.6082	16.7183	17.3284	16.7872	16.486	16.4772	16.4851	16.5151	16.7155	0.0744245	FALSE	TRUE	FALSE	FALSE	FALSE	FALSE	FALSE	FALSE	FALSE	FALSE	FALSE	FALSE	FALSE	FALSE	FALSE	TRUE	TRUE	FALSE	NA	NA	FALSE	FALSE	FALSE
187269	Q03111	MLLT1	MLLT1 ENL LTG19 YEATS1	Protein ENL	_SAPGTpSPR_	SAPGT(0.002)S(0.998)PR;SAPGT(0.006)S(0.994)PR	T314-p	T(0.006)	FALSE	FALSE	FALSE	FALSE	FALSE	GSRSAPGTSPRTSSS	0.417801	-0.292437	-1.225	1	10	FALSE	FALSE	16.699	16.6082	16.7183	17.3284	16.7872	16.486	16.4772	16.4851	16.5151	16.7155	0.0744245	FALSE	FALSE	FALSE	FALSE	FALSE	FALSE	FALSE	FALSE	FALSE	FALSE	FALSE	FALSE	FALSE	FALSE	FALSE	TRUE	TRUE	FALSE	NA	NA	FALSE	FALSE	FALSE
187269	Q03111	MLLT1	MLLT1 ENL LTG19 YEATS1	Protein ENL	_SAPGTpSPR_	SAPGT(0.002)S(0.998)PR;SAPGT(0.006)S(0.994)PR	S315-p	S(0.994)	TRUE	TRUE	TRUE	FALSE	FALSE	SRSAPGTSPRTSSSS	0.417801	-0.292437	-1.225	1	10	FALSE	FALSE	16.699	16.6082	16.7183	17.3284	16.7872	16.486	16.4772	16.4851	16.5151	16.7155	0.0744245	FALSE	TRUE	FALSE	FALSE	FALSE	FALSE	FALSE	FALSE	FALSE	FALSE	FALSE	FALSE	FALSE	FALSE	FALSE	TRUE	TRUE	FALSE	NA	NA	FALSE	FALSE	FALSE
90350	Q8IXT5	RBM12B	RBM12B	RNA-binding protein 12B	_HSpSEDFR_	HS(0.109)S(0.891)EDFR;HS(0.014)S(0.986)EDFR;HS(0.008)S(0.992)EDFR	S561-p	S(0.109)	FALSE	FALSE	FALSE	FALSE	FALSE	PPEDFRHSSEDFRFP	0.289647	-0.292404	-1.225	1	16	FALSE	FALSE	15.1177	15.0473	14.791	14.6316	15.0366	14.5919	14.7121	14.6282	14.6194	14.6107	0.0360933	FALSE	TRUE	FALSE	FALSE	FALSE	FALSE	FALSE	FALSE	FALSE	FALSE	FALSE	FALSE	FALSE	FALSE	FALSE	TRUE	FALSE	FALSE	NA	NA	FALSE	FALSE	FALSE
90350	Q8IXT5	RBM12B	RBM12B	RNA-binding protein 12B	_HSpSEDFR_	HS(0.109)S(0.891)EDFR;HS(0.014)S(0.986)EDFR;HS(0.008)S(0.992)EDFR	S562-p	S(0.891)	TRUE	TRUE	FALSE	FALSE	FALSE	PEDFRHSSEDFRFPP	0.289647	-0.292404	-1.225	1	16	FALSE	FALSE	15.1177	15.0473	14.791	14.6316	15.0366	14.5919	14.7121	14.6282	14.6194	14.6107	0.0360933	FALSE	TRUE	FALSE	FALSE	FALSE	FALSE	FALSE	FALSE	FALSE	FALSE	FALSE	FALSE	FALSE	FALSE	FALSE	TRUE	FALSE	FALSE	NA	NA	FALSE	FALSE	FALSE
90350	Q8IXT5	RBM12B	RBM12B	RNA-binding protein 12B	_HSpSEDFR_	HS(0.109)S(0.891)EDFR;HS(0.014)S(0.986)EDFR;HS(0.008)S(0.992)EDFR	S561-p	S(0.014)	FALSE	FALSE	FALSE	FALSE	FALSE	PPEDFRHSSEDFRFP	0.289647	-0.292404	-1.225	1	16	FALSE	FALSE	15.1177	15.0473	14.791	14.6316	15.0366	14.5919	14.7121	14.6282	14.6194	14.6107	0.0360933	FALSE	TRUE	FALSE	FALSE	FALSE	FALSE	FALSE	FALSE	FALSE	FALSE	FALSE	FALSE	FALSE	FALSE	FALSE	TRUE	FALSE	FALSE	NA	NA	FALSE	FALSE	FALSE
90350	Q8IXT5	RBM12B	RBM12B	RNA-binding protein 12B	_HSpSEDFR_	HS(0.109)S(0.891)EDFR;HS(0.014)S(0.986)EDFR;HS(0.008)S(0.992)EDFR	S562-p	S(0.986)	TRUE	TRUE	FALSE	FALSE	FALSE	PEDFRHSSEDFRFPP	0.289647	-0.292404	-1.225	1	16	FALSE	FALSE	15.1177	15.0473	14.791	14.6316	15.0366	14.5919	14.7121	14.6282	14.6194	14.6107	0.0360933	FALSE	TRUE	FALSE	FALSE	FALSE	FALSE	FALSE	FALSE	FALSE	FALSE	FALSE	FALSE	FALSE	FALSE	FALSE	TRUE	FALSE	FALSE	NA	NA	FALSE	FALSE	FALSE
90350	Q8IXT5	RBM12B	RBM12B	RNA-binding protein 12B	_HSpSEDFR_	HS(0.109)S(0.891)EDFR;HS(0.014)S(0.986)EDFR;HS(0.008)S(0.992)EDFR	S561-p	S(0.008)	FALSE	FALSE	FALSE	FALSE	FALSE	PPEDFRHSSEDFRFP	0.289647	-0.292404	-1.225	1	16	FALSE	FALSE	15.1177	15.0473	14.791	14.6316	15.0366	14.5919	14.7121	14.6282	14.6194	14.6107	0.0360933	FALSE	TRUE	FALSE	FALSE	FALSE	FALSE	FALSE	FALSE	FALSE	FALSE	FALSE	FALSE	FALSE	FALSE	FALSE	TRUE	FALSE	FALSE	NA	NA	FALSE	FALSE	FALSE
90350	Q8IXT5	RBM12B	RBM12B	RNA-binding protein 12B	_HSpSEDFR_	HS(0.109)S(0.891)EDFR;HS(0.014)S(0.986)EDFR;HS(0.008)S(0.992)EDFR	S562-p	S(0.992)	TRUE	TRUE	FALSE	FALSE	FALSE	PEDFRHSSEDFRFPP	0.289647	-0.292404	-1.225	1	16	FALSE	FALSE	15.1177	15.0473	14.791	14.6316	15.0366	14.5919	14.7121	14.6282	14.6194	14.6107	0.0360933	FALSE	TRUE	FALSE	FALSE	FALSE	FALSE	FALSE	FALSE	FALSE	FALSE	FALSE	FALSE	FALSE	FALSE	FALSE	TRUE	FALSE	FALSE	NA	NA	FALSE	FALSE	FALSE
73655	Q9H6S3	EPS8L2	EPS8L2 EPS8R2 PP13181	Epidermal growth factor receptor kinase substrate 8-like protein 2	_GGDpSPEAK_	GGDS(1)PEAK	S217-p	S(1)	TRUE	TRUE	TRUE	FALSE	FALSE	FQHRGGDSPEAKNRV	0.601021	-0.292368	-1.225	1	4	FALSE	FALSE	17.8796	17.6714	18.1032	18.8862	17.7673	17.79	17.7566	17.8349	17.6991	17.7653	0.189969	FALSE	TRUE	FALSE	FALSE	FALSE	FALSE	FALSE	FALSE	FALSE	FALSE	FALSE	FALSE	FALSE	FALSE	FALSE	TRUE	FALSE	FALSE	NA	NA	FALSE	FALSE	TRUE
93254	P08238	HSP90AB1	HSP90AB1 HSP90B HSPC2 HSPCB	Heat shock protein HSP 90-beta	_IEDVGpSDEEDDSGKDK_	IEDVGS(1)DEEDDSGKDK;IEDVGS(0.996)DEEDDS(0.004)GKDK;IEDVGS(0.999)DEEDDS(0.001)GKDK	S255-p	S(1)	TRUE	TRUE	TRUE	FALSE	FALSE	PKIEDVGSDEEDDSG	0.743659	-0.292351	-1.225	1	3	FALSE	FALSE	13.5573	13.8954	13.5552	15.4263	13.9795	13.7395	13.8441	13.66	13.9979	13.7104	0.374081	FALSE	TRUE	FALSE	FALSE	FALSE	FALSE	FALSE	FALSE	FALSE	FALSE	FALSE	FALSE	FALSE	FALSE	FALSE	TRUE	TRUE	FALSE	NA	PF00183	FALSE	FALSE	FALSE
93254	P08238	HSP90AB1	HSP90AB1 HSP90B HSPC2 HSPCB	Heat shock protein HSP 90-beta	_IEDVGpSDEEDDSGKDK_	IEDVGS(1)DEEDDSGKDK;IEDVGS(0.996)DEEDDS(0.004)GKDK;IEDVGS(0.999)DEEDDS(0.001)GKDK	S255-p	S(0.996)	TRUE	TRUE	TRUE	FALSE	FALSE	PKIEDVGSDEEDDSG	0.743659	-0.292351	-1.225	1	3	FALSE	FALSE	13.5573	13.8954	13.5552	15.4263	13.9795	13.7395	13.8441	13.66	13.9979	13.7104	0.374081	FALSE	TRUE	FALSE	FALSE	FALSE	FALSE	FALSE	FALSE	FALSE	FALSE	FALSE	FALSE	FALSE	FALSE	FALSE	TRUE	TRUE	FALSE	NA	PF00183	FALSE	FALSE	FALSE
93254	P08238	HSP90AB1	HSP90AB1 HSP90B HSPC2 HSPCB	Heat shock protein HSP 90-beta	_IEDVGpSDEEDDSGKDK_	IEDVGS(1)DEEDDSGKDK;IEDVGS(0.996)DEEDDS(0.004)GKDK;IEDVGS(0.999)DEEDDS(0.001)GKDK	S261-p	S(0.004)	FALSE	FALSE	FALSE	FALSE	FALSE	GSDEEDDSGKDKKKK	0.743659	-0.292351	-1.225	1	3	FALSE	FALSE	13.5573	13.8954	13.5552	15.4263	13.9795	13.7395	13.8441	13.66	13.9979	13.7104	0.374081	FALSE	TRUE	FALSE	FALSE	FALSE	FALSE	FALSE	FALSE	FALSE	FALSE	FALSE	FALSE	FALSE	FALSE	FALSE	TRUE	TRUE	FALSE	NA	PF00183	FALSE	FALSE	FALSE
93254	P08238	HSP90AB1	HSP90AB1 HSP90B HSPC2 HSPCB	Heat shock protein HSP 90-beta	_IEDVGpSDEEDDSGKDK_	IEDVGS(1)DEEDDSGKDK;IEDVGS(0.996)DEEDDS(0.004)GKDK;IEDVGS(0.999)DEEDDS(0.001)GKDK	S255-p	S(0.999)	TRUE	TRUE	TRUE	FALSE	FALSE	PKIEDVGSDEEDDSG	0.743659	-0.292351	-1.225	1	3	FALSE	FALSE	13.5573	13.8954	13.5552	15.4263	13.9795	13.7395	13.8441	13.66	13.9979	13.7104	0.374081	FALSE	TRUE	FALSE	FALSE	FALSE	FALSE	FALSE	FALSE	FALSE	FALSE	FALSE	FALSE	FALSE	FALSE	FALSE	TRUE	TRUE	FALSE	NA	PF00183	FALSE	FALSE	FALSE
93254	P08238	HSP90AB1	HSP90AB1 HSP90B HSPC2 HSPCB	Heat shock protein HSP 90-beta	_IEDVGpSDEEDDSGKDK_	IEDVGS(1)DEEDDSGKDK;IEDVGS(0.996)DEEDDS(0.004)GKDK;IEDVGS(0.999)DEEDDS(0.001)GKDK	S261-p	S(0.001)	FALSE	FALSE	FALSE	FALSE	FALSE	GSDEEDDSGKDKKKK	0.743659	-0.292351	-1.225	1	3	FALSE	FALSE	13.5573	13.8954	13.5552	15.4263	13.9795	13.7395	13.8441	13.66	13.9979	13.7104	0.374081	FALSE	TRUE	FALSE	FALSE	FALSE	FALSE	FALSE	FALSE	FALSE	FALSE	FALSE	FALSE	FALSE	FALSE	FALSE	TRUE	TRUE	FALSE	NA	PF00183	FALSE	FALSE	FALSE
34902	Q00341	HDLBP	HDLBP HBP VGL	Vigilin	_DCDPGpSPR_	DCDPGS(1)PR	S944-p	S(1)	TRUE	TRUE	TRUE	FALSE	FALSE	AKDCDPGSPRRCDII	0.77565	-0.292253	-1.225	1	15	FALSE	FALSE	13.0729	11.0993	12.6977	12.5453	12.2601	12.3904	12.3477	12.042	12.3068	11.1271	0.439301	FALSE	TRUE	FALSE	FALSE	FALSE	FALSE	FALSE	FALSE	FALSE	FALSE	FALSE	FALSE	FALSE	FALSE	FALSE	FALSE	FALSE	TRUE	PS50084	PF00013	FALSE	FALSE	FALSE
224609	Q9BXB4	OSBPL11	OSBPL11 ORP11 OSBP12	Oxysterol-binding protein-related protein 11	_VpSESEGKLEGQATAVTPNK_	VS(0.5)ES(0.5)EGKLEGQATAVTPNK	S13-p	S(0.5)	TRUE	FALSE	FALSE	FALSE	FALSE	PVSTMKVSESEGKLE	0.7465	-0.292233	-1.225	1	2	FALSE	FALSE	11.6684	12.0953	12.1574	12.256	12.1965	12.26	11.3943	12.0493	10.6554	12.5534	0.379113	FALSE	TRUE	FALSE	FALSE	FALSE	FALSE	FALSE	FALSE	FALSE	FALSE	FALSE	FALSE	FALSE	FALSE	FALSE	TRUE	FALSE	FALSE	NA	NA	FALSE	FALSE	FALSE
224609	Q9BXB4	OSBPL11	OSBPL11 ORP11 OSBP12	Oxysterol-binding protein-related protein 11	_VpSESEGKLEGQATAVTPNK_	VS(0.5)ES(0.5)EGKLEGQATAVTPNK	S15-p	S(0.5)	FALSE	FALSE	FALSE	FALSE	FALSE	STMKVSESEGKLEGQ	0.7465	-0.292233	-1.225	1	2	FALSE	FALSE	11.6684	12.0953	12.1574	12.256	12.1965	12.26	11.3943	12.0493	10.6554	12.5534	0.379113	FALSE	TRUE	FALSE	FALSE	FALSE	FALSE	FALSE	FALSE	FALSE	FALSE	FALSE	FALSE	FALSE	FALSE	FALSE	TRUE	FALSE	FALSE	NA	NA	FALSE	FALSE	FALSE
38700	Q5T3I0	GPATCH4	GPATCH4 GPATC4	G patch domain-containing protein 4	_DLESCpSDDDNQGSK_	DLES(0.007)CS(0.99)DDDNQGS(0.003)K	S128-p	S(0.007)	FALSE	FALSE	FALSE	FALSE	FALSE	KPNKDLESCSDDDNQ	0.674343	-0.292224	-1.225	1	17	FALSE	FALSE	12.964	12.6321	13.4361	13.7929	12.6563	12.8412	12.2296	13.014	12.839	13.0965	0.269624	FALSE	TRUE	FALSE	FALSE	FALSE	FALSE	FALSE	FALSE	FALSE	FALSE	FALSE	FALSE	FALSE	FALSE	NA	NA	NA	NA	NA	NA	FALSE	FALSE	FALSE
38700	Q5T3I0	GPATCH4	GPATCH4 GPATC4	G patch domain-containing protein 4	_DLESCpSDDDNQGSK_	DLES(0.007)CS(0.99)DDDNQGS(0.003)K	S130-p	S(0.99)	TRUE	TRUE	FALSE	FALSE	FALSE	NKDLESCSDDDNQGS	0.674343	-0.292224	-1.225	1	17	FALSE	FALSE	12.964	12.6321	13.4361	13.7929	12.6563	12.8412	12.2296	13.014	12.839	13.0965	0.269624	FALSE	TRUE	FALSE	FALSE	FALSE	FALSE	FALSE	FALSE	FALSE	FALSE	FALSE	FALSE	FALSE	FALSE	NA	NA	NA	NA	NA	NA	FALSE	FALSE	FALSE
38700	Q5T3I0	GPATCH4	GPATCH4 GPATC4	G patch domain-containing protein 4	_DLESCpSDDDNQGSK_	DLES(0.007)CS(0.99)DDDNQGS(0.003)K	S137-p	S(0.003)	FALSE	FALSE	FALSE	FALSE	FALSE	SDDDNQGSKSPKILT	0.674343	-0.292224	-1.225	1	17	FALSE	FALSE	12.964	12.6321	13.4361	13.7929	12.6563	12.8412	12.2296	13.014	12.839	13.0965	0.269624	FALSE	TRUE	FALSE	FALSE	FALSE	FALSE	FALSE	FALSE	FALSE	FALSE	FALSE	FALSE	FALSE	FALSE	NA	NA	NA	NA	NA	NA	FALSE	FALSE	FALSE
42392	Q9H9J4	USP42	USP42	Ubiquitin carboxyl-terminal hydrolase 42	_DSALAEAPEGLpSPAPPARSEEPCEQPLLVHPSGDHAR_	DS(0.001)ALAEAPEGLS(0.986)PAPPARS(0.013)EEPCEQPLLVHPSGDHAR;DS(0.001)ALAEAPEGLS(0.781)PAPPARS(0.216)EEPCEQPLLVHPS(0.002)GDHAR;DS(0.001)ALAEAPEGLS(0.976)PAPPARS(0.023)EEPCEQPLLVHPSGDHAR	S846-p	S(0.001)	FALSE	FALSE	FALSE	FALSE	FALSE	IAEGPRDSALAEAPE	0.782314	-0.292148	-1.224	1	9	FALSE	FALSE	12.2616	13.5977	13.4169	13.2162	12.4028	13.0148	13.4806	12.5729	11.5215	12.8446	0.453493	FALSE	FALSE	FALSE	FALSE	TRUE	FALSE	FALSE	FALSE	FALSE	FALSE	FALSE	FALSE	FALSE	FALSE	NA	NA	NA	NA	NA	NA	FALSE	FALSE	TRUE
42392	Q9H9J4	USP42	USP42	Ubiquitin carboxyl-terminal hydrolase 42	_DSALAEAPEGLpSPAPPARSEEPCEQPLLVHPSGDHAR_	DS(0.001)ALAEAPEGLS(0.986)PAPPARS(0.013)EEPCEQPLLVHPSGDHAR;DS(0.001)ALAEAPEGLS(0.781)PAPPARS(0.216)EEPCEQPLLVHPS(0.002)GDHAR;DS(0.001)ALAEAPEGLS(0.976)PAPPARS(0.023)EEPCEQPLLVHPSGDHAR	S856-p	S(0.986)	TRUE	TRUE	FALSE	FALSE	FALSE	AEAPEGLSPAPPARS	0.782314	-0.292148	-1.224	1	9	FALSE	FALSE	12.2616	13.5977	13.4169	13.2162	12.4028	13.0148	13.4806	12.5729	11.5215	12.8446	0.453493	FALSE	TRUE	FALSE	FALSE	TRUE	FALSE	FALSE	FALSE	FALSE	FALSE	FALSE	FALSE	FALSE	FALSE	NA	NA	NA	NA	NA	NA	FALSE	FALSE	TRUE
42392	Q9H9J4	USP42	USP42	Ubiquitin carboxyl-terminal hydrolase 42	_DSALAEAPEGLpSPAPPARSEEPCEQPLLVHPSGDHAR_	DS(0.001)ALAEAPEGLS(0.986)PAPPARS(0.013)EEPCEQPLLVHPSGDHAR;DS(0.001)ALAEAPEGLS(0.781)PAPPARS(0.216)EEPCEQPLLVHPS(0.002)GDHAR;DS(0.001)ALAEAPEGLS(0.976)PAPPARS(0.023)EEPCEQPLLVHPSGDHAR	S863-p	S(0.013)	FALSE	FALSE	FALSE	FALSE	FALSE	SPAPPARSEEPCEQP	0.782314	-0.292148	-1.224	1	9	FALSE	FALSE	12.2616	13.5977	13.4169	13.2162	12.4028	13.0148	13.4806	12.5729	11.5215	12.8446	0.453493	FALSE	FALSE	FALSE	FALSE	TRUE	FALSE	FALSE	FALSE	FALSE	FALSE	FALSE	FALSE	FALSE	FALSE	NA	NA	NA	NA	NA	NA	FALSE	FALSE	TRUE
42392	Q9H9J4	USP42	USP42	Ubiquitin carboxyl-terminal hydrolase 42	_DSALAEAPEGLpSPAPPARSEEPCEQPLLVHPSGDHAR_	DS(0.001)ALAEAPEGLS(0.986)PAPPARS(0.013)EEPCEQPLLVHPSGDHAR;DS(0.001)ALAEAPEGLS(0.781)PAPPARS(0.216)EEPCEQPLLVHPS(0.002)GDHAR;DS(0.001)ALAEAPEGLS(0.976)PAPPARS(0.023)EEPCEQPLLVHPSGDHAR	S846-p	S(0.001)	FALSE	FALSE	FALSE	FALSE	FALSE	IAEGPRDSALAEAPE	0.782314	-0.292148	-1.224	1	9	FALSE	FALSE	12.2616	13.5977	13.4169	13.2162	12.4028	13.0148	13.4806	12.5729	11.5215	12.8446	0.453493	FALSE	FALSE	FALSE	FALSE	TRUE	FALSE	FALSE	FALSE	FALSE	FALSE	FALSE	FALSE	FALSE	FALSE	NA	NA	NA	NA	NA	NA	FALSE	FALSE	TRUE
42392	Q9H9J4	USP42	USP42	Ubiquitin carboxyl-terminal hydrolase 42	_DSALAEAPEGLpSPAPPARSEEPCEQPLLVHPSGDHAR_	DS(0.001)ALAEAPEGLS(0.986)PAPPARS(0.013)EEPCEQPLLVHPSGDHAR;DS(0.001)ALAEAPEGLS(0.781)PAPPARS(0.216)EEPCEQPLLVHPS(0.002)GDHAR;DS(0.001)ALAEAPEGLS(0.976)PAPPARS(0.023)EEPCEQPLLVHPSGDHAR	S856-p	S(0.781)	TRUE	TRUE	FALSE	FALSE	FALSE	AEAPEGLSPAPPARS	0.782314	-0.292148	-1.224	1	9	FALSE	FALSE	12.2616	13.5977	13.4169	13.2162	12.4028	13.0148	13.4806	12.5729	11.5215	12.8446	0.453493	FALSE	TRUE	FALSE	FALSE	TRUE	FALSE	FALSE	FALSE	FALSE	FALSE	FALSE	FALSE	FALSE	FALSE	NA	NA	NA	NA	NA	NA	FALSE	FALSE	TRUE
42392	Q9H9J4	USP42	USP42	Ubiquitin carboxyl-terminal hydrolase 42	_DSALAEAPEGLpSPAPPARSEEPCEQPLLVHPSGDHAR_	DS(0.001)ALAEAPEGLS(0.986)PAPPARS(0.013)EEPCEQPLLVHPSGDHAR;DS(0.001)ALAEAPEGLS(0.781)PAPPARS(0.216)EEPCEQPLLVHPS(0.002)GDHAR;DS(0.001)ALAEAPEGLS(0.976)PAPPARS(0.023)EEPCEQPLLVHPSGDHAR	S863-p	S(0.216)	FALSE	FALSE	FALSE	FALSE	FALSE	SPAPPARSEEPCEQP	0.782314	-0.292148	-1.224	1	9	FALSE	FALSE	12.2616	13.5977	13.4169	13.2162	12.4028	13.0148	13.4806	12.5729	11.5215	12.8446	0.453493	FALSE	FALSE	FALSE	FALSE	TRUE	FALSE	FALSE	FALSE	FALSE	FALSE	FALSE	FALSE	FALSE	FALSE	NA	NA	NA	NA	NA	NA	FALSE	FALSE	TRUE
42392	Q9H9J4	USP42	USP42	Ubiquitin carboxyl-terminal hydrolase 42	_DSALAEAPEGLpSPAPPARSEEPCEQPLLVHPSGDHAR_	DS(0.001)ALAEAPEGLS(0.986)PAPPARS(0.013)EEPCEQPLLVHPSGDHAR;DS(0.001)ALAEAPEGLS(0.781)PAPPARS(0.216)EEPCEQPLLVHPS(0.002)GDHAR;DS(0.001)ALAEAPEGLS(0.976)PAPPARS(0.023)EEPCEQPLLVHPSGDHAR	S876-p	S(0.002)	FALSE	FALSE	FALSE	FALSE	FALSE	QPLLVHPSGDHARDA	0.782314	-0.292148	-1.224	1	9	FALSE	FALSE	12.2616	13.5977	13.4169	13.2162	12.4028	13.0148	13.4806	12.5729	11.5215	12.8446	0.453493	FALSE	FALSE	FALSE	FALSE	TRUE	FALSE	FALSE	FALSE	FALSE	FALSE	FALSE	FALSE	FALSE	FALSE	NA	NA	NA	NA	NA	NA	FALSE	FALSE	TRUE
42392	Q9H9J4	USP42	USP42	Ubiquitin carboxyl-terminal hydrolase 42	_DSALAEAPEGLpSPAPPARSEEPCEQPLLVHPSGDHAR_	DS(0.001)ALAEAPEGLS(0.986)PAPPARS(0.013)EEPCEQPLLVHPSGDHAR;DS(0.001)ALAEAPEGLS(0.781)PAPPARS(0.216)EEPCEQPLLVHPS(0.002)GDHAR;DS(0.001)ALAEAPEGLS(0.976)PAPPARS(0.023)EEPCEQPLLVHPSGDHAR	S846-p	S(0.001)	FALSE	FALSE	FALSE	FALSE	FALSE	IAEGPRDSALAEAPE	0.782314	-0.292148	-1.224	1	9	FALSE	FALSE	12.2616	13.5977	13.4169	13.2162	12.4028	13.0148	13.4806	12.5729	11.5215	12.8446	0.453493	FALSE	FALSE	FALSE	FALSE	TRUE	FALSE	FALSE	FALSE	FALSE	FALSE	FALSE	FALSE	FALSE	FALSE	NA	NA	NA	NA	NA	NA	FALSE	FALSE	TRUE
42392	Q9H9J4	USP42	USP42	Ubiquitin carboxyl-terminal hydrolase 42	_DSALAEAPEGLpSPAPPARSEEPCEQPLLVHPSGDHAR_	DS(0.001)ALAEAPEGLS(0.986)PAPPARS(0.013)EEPCEQPLLVHPSGDHAR;DS(0.001)ALAEAPEGLS(0.781)PAPPARS(0.216)EEPCEQPLLVHPS(0.002)GDHAR;DS(0.001)ALAEAPEGLS(0.976)PAPPARS(0.023)EEPCEQPLLVHPSGDHAR	S856-p	S(0.976)	TRUE	TRUE	FALSE	FALSE	FALSE	AEAPEGLSPAPPARS	0.782314	-0.292148	-1.224	1	9	FALSE	FALSE	12.2616	13.5977	13.4169	13.2162	12.4028	13.0148	13.4806	12.5729	11.5215	12.8446	0.453493	FALSE	TRUE	FALSE	FALSE	TRUE	FALSE	FALSE	FALSE	FALSE	FALSE	FALSE	FALSE	FALSE	FALSE	NA	NA	NA	NA	NA	NA	FALSE	FALSE	TRUE
42392	Q9H9J4	USP42	USP42	Ubiquitin carboxyl-terminal hydrolase 42	_DSALAEAPEGLpSPAPPARSEEPCEQPLLVHPSGDHAR_	DS(0.001)ALAEAPEGLS(0.986)PAPPARS(0.013)EEPCEQPLLVHPSGDHAR;DS(0.001)ALAEAPEGLS(0.781)PAPPARS(0.216)EEPCEQPLLVHPS(0.002)GDHAR;DS(0.001)ALAEAPEGLS(0.976)PAPPARS(0.023)EEPCEQPLLVHPSGDHAR	S863-p	S(0.023)	FALSE	FALSE	FALSE	FALSE	FALSE	SPAPPARSEEPCEQP	0.782314	-0.292148	-1.224	1	9	FALSE	FALSE	12.2616	13.5977	13.4169	13.2162	12.4028	13.0148	13.4806	12.5729	11.5215	12.8446	0.453493	FALSE	FALSE	FALSE	FALSE	TRUE	FALSE	FALSE	FALSE	FALSE	FALSE	FALSE	FALSE	FALSE	FALSE	NA	NA	NA	NA	NA	NA	FALSE	FALSE	TRUE
91097	Q9UHD8	2009-09-01	SEPTIN9 KIAA0991 MSF SEPT9	Septin-9	_HVDSLpSQR_	HVDSLS(1)QR;HVDS(0.009)LS(0.991)QR;HVDS(0.199)LS(0.801)QR	S82-p	S(1)	TRUE	TRUE	TRUE	TRUE	FALSE	ARHVDSLSQRSPKAS	0.714643	-0.292146	-1.224	1	10	FALSE	FALSE	11.6505	12.4372	12.0347	12.2269	13.4417	11.9178	11.9466	12.4	12.1649	11.9011	0.328211	FALSE	TRUE	FALSE	FALSE	FALSE	FALSE	FALSE	FALSE	FALSE	FALSE	FALSE	FALSE	FALSE	FALSE	FALSE	TRUE	FALSE	FALSE	NA	NA	FALSE	FALSE	FALSE
91097	Q9UHD8	2009-09-01	SEPTIN9 KIAA0991 MSF SEPT9	Septin-9	_HVDSLpSQR_	HVDSLS(1)QR;HVDS(0.009)LS(0.991)QR;HVDS(0.199)LS(0.801)QR	S80-p	S(0.009)	FALSE	FALSE	FALSE	TRUE	FALSE	PSARHVDSLSQRSPK	0.714643	-0.292146	-1.224	1	10	FALSE	FALSE	11.6505	12.4372	12.0347	12.2269	13.4417	11.9178	11.9466	12.4	12.1649	11.9011	0.328211	FALSE	TRUE	FALSE	FALSE	FALSE	FALSE	FALSE	FALSE	FALSE	FALSE	FALSE	FALSE	FALSE	FALSE	FALSE	TRUE	FALSE	FALSE	NA	NA	FALSE	FALSE	FALSE
91097	Q9UHD8	2009-09-01	SEPTIN9 KIAA0991 MSF SEPT9	Septin-9	_HVDSLpSQR_	HVDSLS(1)QR;HVDS(0.009)LS(0.991)QR;HVDS(0.199)LS(0.801)QR	S82-p	S(0.991)	TRUE	TRUE	FALSE	TRUE	FALSE	ARHVDSLSQRSPKAS	0.714643	-0.292146	-1.224	1	10	FALSE	FALSE	11.6505	12.4372	12.0347	12.2269	13.4417	11.9178	11.9466	12.4	12.1649	11.9011	0.328211	FALSE	TRUE	FALSE	FALSE	FALSE	FALSE	FALSE	FALSE	FALSE	FALSE	FALSE	FALSE	FALSE	FALSE	FALSE	TRUE	FALSE	FALSE	NA	NA	FALSE	FALSE	FALSE
91097	Q9UHD8	2009-09-01	SEPTIN9 KIAA0991 MSF SEPT9	Septin-9	_HVDSLpSQR_	HVDSLS(1)QR;HVDS(0.009)LS(0.991)QR;HVDS(0.199)LS(0.801)QR	S80-p	S(0.199)	FALSE	FALSE	FALSE	TRUE	FALSE	PSARHVDSLSQRSPK	0.714643	-0.292146	-1.224	1	10	FALSE	FALSE	11.6505	12.4372	12.0347	12.2269	13.4417	11.9178	11.9466	12.4	12.1649	11.9011	0.328211	FALSE	TRUE	FALSE	FALSE	FALSE	FALSE	FALSE	FALSE	FALSE	FALSE	FALSE	FALSE	FALSE	FALSE	FALSE	TRUE	FALSE	FALSE	NA	NA	FALSE	FALSE	FALSE
91097	Q9UHD8	2009-09-01	SEPTIN9 KIAA0991 MSF SEPT9	Septin-9	_HVDSLpSQR_	HVDSLS(1)QR;HVDS(0.009)LS(0.991)QR;HVDS(0.199)LS(0.801)QR	S82-p	S(0.801)	TRUE	TRUE	FALSE	TRUE	FALSE	ARHVDSLSQRSPKAS	0.714643	-0.292146	-1.224	1	10	FALSE	FALSE	11.6505	12.4372	12.0347	12.2269	13.4417	11.9178	11.9466	12.4	12.1649	11.9011	0.328211	FALSE	TRUE	FALSE	FALSE	FALSE	FALSE	FALSE	FALSE	FALSE	FALSE	FALSE	FALSE	FALSE	FALSE	FALSE	TRUE	FALSE	FALSE	NA	NA	FALSE	FALSE	FALSE
55111	Q0ZGT2	NEXN	NEXN	Nexilin	_EMLApSDDEEDVSSK_	EMLAS(1)DDEEDVSSK	S80-p	S(1)	TRUE	TRUE	TRUE	FALSE	FALSE	EIKEMLASDDEEDVS	0.732116	-0.292139	-1.224	1	17	FALSE	FALSE	14.352	14.7946	14.6441	16.2208	14.6207	14.4475	14.6964	14.6387	14.6217	14.7673	0.354407	FALSE	TRUE	FALSE	FALSE	FALSE	FALSE	FALSE	FALSE	FALSE	FALSE	FALSE	FALSE	FALSE	FALSE	FALSE	FALSE	FALSE	FALSE	NA	NA	FALSE	FALSE	FALSE
201872	Q96F86	EDC3	EDC3 LSM16 YJDC YJEFN2 PP844	Enhancer of mRNA-decapping protein 3	_SQDVAVpSPQQQQCSK_	S(0.002)QDVAVS(0.998)PQQQQCSK;S(0.001)QDVAVS(0.999)PQQQQCSK	S125-p	S(0.002)	FALSE	FALSE	FALSE	FALSE	FALSE	PKRTDVKSQDVAVSP	0.826224	-0.292085	-1.224	1	14	FALSE	FALSE	11.3191	12.4046	11.3201	13.6455	11.2366	12.3099	11.3674	11.0227	11.6169	12.1487	0.538789	FALSE	TRUE	FALSE	FALSE	FALSE	FALSE	FALSE	FALSE	FALSE	FALSE	FALSE	FALSE	FALSE	FALSE	FALSE	TRUE	FALSE	FALSE	NA	PF16598	FALSE	FALSE	FALSE
201872	Q96F86	EDC3	EDC3 LSM16 YJDC YJEFN2 PP844	Enhancer of mRNA-decapping protein 3	_SQDVAVpSPQQQQCSK_	S(0.002)QDVAVS(0.998)PQQQQCSK;S(0.001)QDVAVS(0.999)PQQQQCSK	S131-p	S(0.998)	TRUE	TRUE	TRUE	FALSE	FALSE	KSQDVAVSPQQQQCS	0.826224	-0.292085	-1.224	1	14	FALSE	FALSE	11.3191	12.4046	11.3201	13.6455	11.2366	12.3099	11.3674	11.0227	11.6169	12.1487	0.538789	FALSE	TRUE	FALSE	FALSE	FALSE	FALSE	FALSE	FALSE	FALSE	FALSE	FALSE	FALSE	FALSE	FALSE	FALSE	TRUE	FALSE	FALSE	NA	PF16598	FALSE	FALSE	FALSE
201872	Q96F86	EDC3	EDC3 LSM16 YJDC YJEFN2 PP844	Enhancer of mRNA-decapping protein 3	_SQDVAVpSPQQQQCSK_	S(0.002)QDVAVS(0.998)PQQQQCSK;S(0.001)QDVAVS(0.999)PQQQQCSK	S125-p	S(0.001)	FALSE	FALSE	FALSE	FALSE	FALSE	PKRTDVKSQDVAVSP	0.826224	-0.292085	-1.224	1	14	FALSE	FALSE	11.3191	12.4046	11.3201	13.6455	11.2366	12.3099	11.3674	11.0227	11.6169	12.1487	0.538789	FALSE	TRUE	FALSE	FALSE	FALSE	FALSE	FALSE	FALSE	FALSE	FALSE	FALSE	FALSE	FALSE	FALSE	FALSE	TRUE	FALSE	FALSE	NA	PF16598	FALSE	FALSE	FALSE
201872	Q96F86	EDC3	EDC3 LSM16 YJDC YJEFN2 PP844	Enhancer of mRNA-decapping protein 3	_SQDVAVpSPQQQQCSK_	S(0.002)QDVAVS(0.998)PQQQQCSK;S(0.001)QDVAVS(0.999)PQQQQCSK	S131-p	S(0.999)	TRUE	TRUE	TRUE	FALSE	FALSE	KSQDVAVSPQQQQCS	0.826224	-0.292085	-1.224	1	14	FALSE	FALSE	11.3191	12.4046	11.3201	13.6455	11.2366	12.3099	11.3674	11.0227	11.6169	12.1487	0.538789	FALSE	TRUE	FALSE	FALSE	FALSE	FALSE	FALSE	FALSE	FALSE	FALSE	FALSE	FALSE	FALSE	FALSE	FALSE	TRUE	FALSE	FALSE	NA	PF16598	FALSE	FALSE	FALSE
35748	Q9NZT2	OGFR	OGFR	Opioid growth factor receptor	_DEPAESPpSETPGPR_	DEPAES(0.445)PS(0.546)ET(0.009)PGPR;DEPAES(0.102)PS(0.896)ET(0.002)PGPR	S537-p	S(0.445)	FALSE	FALSE	FALSE	FALSE	FALSE	AGDEPAESPSETPGP	0.49607	-0.292034	-1.224	1	8	FALSE	FALSE	13.6361	13.2909	13.577	13.9681	13.4248	12.8303	13.4968	13.4604	13.3863	13.2631	0.112748	FALSE	TRUE	FALSE	FALSE	FALSE	FALSE	FALSE	FALSE	FALSE	FALSE	FALSE	FALSE	FALSE	FALSE	FALSE	TRUE	TRUE	FALSE	NA	PF04680	FALSE	FALSE	FALSE
35748	Q9NZT2	OGFR	OGFR	Opioid growth factor receptor	_DEPAESPpSETPGPR_	DEPAES(0.445)PS(0.546)ET(0.009)PGPR;DEPAES(0.102)PS(0.896)ET(0.002)PGPR	S539-p	S(0.546)	TRUE	FALSE	FALSE	FALSE	FALSE	DEPAESPSETPGPRP	0.49607	-0.292034	-1.224	1	8	FALSE	FALSE	13.6361	13.2909	13.577	13.9681	13.4248	12.8303	13.4968	13.4604	13.3863	13.2631	0.112748	FALSE	FALSE	FALSE	FALSE	FALSE	FALSE	FALSE	FALSE	FALSE	FALSE	FALSE	FALSE	FALSE	FALSE	FALSE	TRUE	FALSE	FALSE	NA	PF04680	FALSE	FALSE	FALSE
35748	Q9NZT2	OGFR	OGFR	Opioid growth factor receptor	_DEPAESPpSETPGPR_	DEPAES(0.445)PS(0.546)ET(0.009)PGPR;DEPAES(0.102)PS(0.896)ET(0.002)PGPR	T541-p	T(0.009)	FALSE	FALSE	FALSE	FALSE	FALSE	PAESPSETPGPRPAG	0.49607	-0.292034	-1.224	1	8	FALSE	FALSE	13.6361	13.2909	13.577	13.9681	13.4248	12.8303	13.4968	13.4604	13.3863	13.2631	0.112748	FALSE	FALSE	FALSE	FALSE	FALSE	FALSE	FALSE	FALSE	FALSE	FALSE	FALSE	FALSE	FALSE	FALSE	FALSE	TRUE	FALSE	FALSE	NA	PF04680	FALSE	FALSE	FALSE
35748	Q9NZT2	OGFR	OGFR	Opioid growth factor receptor	_DEPAESPpSETPGPR_	DEPAES(0.445)PS(0.546)ET(0.009)PGPR;DEPAES(0.102)PS(0.896)ET(0.002)PGPR	S537-p	S(0.102)	FALSE	FALSE	FALSE	FALSE	FALSE	AGDEPAESPSETPGP	0.49607	-0.292034	-1.224	1	8	FALSE	FALSE	13.6361	13.2909	13.577	13.9681	13.4248	12.8303	13.4968	13.4604	13.3863	13.2631	0.112748	FALSE	TRUE	FALSE	FALSE	FALSE	FALSE	FALSE	FALSE	FALSE	FALSE	FALSE	FALSE	FALSE	FALSE	FALSE	TRUE	TRUE	FALSE	NA	PF04680	FALSE	FALSE	FALSE
35748	Q9NZT2	OGFR	OGFR	Opioid growth factor receptor	_DEPAESPpSETPGPR_	DEPAES(0.445)PS(0.546)ET(0.009)PGPR;DEPAES(0.102)PS(0.896)ET(0.002)PGPR	S539-p	S(0.896)	TRUE	TRUE	FALSE	FALSE	FALSE	DEPAESPSETPGPRP	0.49607	-0.292034	-1.224	1	8	FALSE	FALSE	13.6361	13.2909	13.577	13.9681	13.4248	12.8303	13.4968	13.4604	13.3863	13.2631	0.112748	FALSE	FALSE	FALSE	FALSE	FALSE	FALSE	FALSE	FALSE	FALSE	FALSE	FALSE	FALSE	FALSE	FALSE	FALSE	TRUE	FALSE	FALSE	NA	PF04680	FALSE	FALSE	FALSE
35748	Q9NZT2	OGFR	OGFR	Opioid growth factor receptor	_DEPAESPpSETPGPR_	DEPAES(0.445)PS(0.546)ET(0.009)PGPR;DEPAES(0.102)PS(0.896)ET(0.002)PGPR	T541-p	T(0.002)	FALSE	FALSE	FALSE	FALSE	FALSE	PAESPSETPGPRPAG	0.49607	-0.292034	-1.224	1	8	FALSE	FALSE	13.6361	13.2909	13.577	13.9681	13.4248	12.8303	13.4968	13.4604	13.3863	13.2631	0.112748	FALSE	FALSE	FALSE	FALSE	FALSE	FALSE	FALSE	FALSE	FALSE	FALSE	FALSE	FALSE	FALSE	FALSE	FALSE	TRUE	FALSE	FALSE	NA	PF04680	FALSE	FALSE	FALSE
231058	Q9UBH6	XPR1	XPR1 SYG1 XR	Xenotropic and polytropic retrovirus receptor 1	_YNQpSISLR_	YNQS(0.983)IS(0.017)LR;YNQS(0.935)IS(0.065)LR;YNQS(0.988)IS(0.012)LR	S666-p	S(0.983)	TRUE	TRUE	FALSE	FALSE	FALSE	RSWKYNQSISLRRPR	0.365025	-0.292018	-1.224	1	1	FALSE	FALSE	15.5213	15.8869	15.8907	16.1847	15.9237	15.395	15.5541	15.6455	15.6526	15.6999	0.0566687	FALSE	TRUE	FALSE	FALSE	FALSE	FALSE	FALSE	FALSE	FALSE	FALSE	FALSE	FALSE	FALSE	FALSE	FALSE	FALSE	FALSE	FALSE	NA	NA	FALSE	FALSE	FALSE
231058	Q9UBH6	XPR1	XPR1 SYG1 XR	Xenotropic and polytropic retrovirus receptor 1	_YNQpSISLR_	YNQS(0.983)IS(0.017)LR;YNQS(0.935)IS(0.065)LR;YNQS(0.988)IS(0.012)LR	S668-p	S(0.017)	FALSE	FALSE	FALSE	FALSE	FALSE	WKYNQSISLRRPRLA	0.365025	-0.292018	-1.224	1	1	FALSE	FALSE	15.5213	15.8869	15.8907	16.1847	15.9237	15.395	15.5541	15.6455	15.6526	15.6999	0.0566687	FALSE	TRUE	FALSE	FALSE	FALSE	FALSE	FALSE	FALSE	FALSE	FALSE	FALSE	FALSE	FALSE	FALSE	FALSE	FALSE	FALSE	FALSE	NA	NA	FALSE	FALSE	FALSE
231058	Q9UBH6	XPR1	XPR1 SYG1 XR	Xenotropic and polytropic retrovirus receptor 1	_YNQpSISLR_	YNQS(0.983)IS(0.017)LR;YNQS(0.935)IS(0.065)LR;YNQS(0.988)IS(0.012)LR	S666-p	S(0.935)	TRUE	TRUE	FALSE	FALSE	FALSE	RSWKYNQSISLRRPR	0.365025	-0.292018	-1.224	1	1	FALSE	FALSE	15.5213	15.8869	15.8907	16.1847	15.9237	15.395	15.5541	15.6455	15.6526	15.6999	0.0566687	FALSE	TRUE	FALSE	FALSE	FALSE	FALSE	FALSE	FALSE	FALSE	FALSE	FALSE	FALSE	FALSE	FALSE	FALSE	FALSE	FALSE	FALSE	NA	NA	FALSE	FALSE	FALSE
231058	Q9UBH6	XPR1	XPR1 SYG1 XR	Xenotropic and polytropic retrovirus receptor 1	_YNQpSISLR_	YNQS(0.983)IS(0.017)LR;YNQS(0.935)IS(0.065)LR;YNQS(0.988)IS(0.012)LR	S668-p	S(0.065)	FALSE	FALSE	FALSE	FALSE	FALSE	WKYNQSISLRRPRLA	0.365025	-0.292018	-1.224	1	1	FALSE	FALSE	15.5213	15.8869	15.8907	16.1847	15.9237	15.395	15.5541	15.6455	15.6526	15.6999	0.0566687	FALSE	TRUE	FALSE	FALSE	FALSE	FALSE	FALSE	FALSE	FALSE	FALSE	FALSE	FALSE	FALSE	FALSE	FALSE	FALSE	FALSE	FALSE	NA	NA	FALSE	FALSE	FALSE
231058	Q9UBH6	XPR1	XPR1 SYG1 XR	Xenotropic and polytropic retrovirus receptor 1	_YNQpSISLR_	YNQS(0.983)IS(0.017)LR;YNQS(0.935)IS(0.065)LR;YNQS(0.988)IS(0.012)LR	S666-p	S(0.988)	TRUE	TRUE	FALSE	FALSE	FALSE	RSWKYNQSISLRRPR	0.365025	-0.292018	-1.224	1	1	FALSE	FALSE	15.5213	15.8869	15.8907	16.1847	15.9237	15.395	15.5541	15.6455	15.6526	15.6999	0.0566687	FALSE	TRUE	FALSE	FALSE	FALSE	FALSE	FALSE	FALSE	FALSE	FALSE	FALSE	FALSE	FALSE	FALSE	FALSE	FALSE	FALSE	FALSE	NA	NA	FALSE	FALSE	FALSE
231058	Q9UBH6	XPR1	XPR1 SYG1 XR	Xenotropic and polytropic retrovirus receptor 1	_YNQpSISLR_	YNQS(0.983)IS(0.017)LR;YNQS(0.935)IS(0.065)LR;YNQS(0.988)IS(0.012)LR	S668-p	S(0.012)	FALSE	FALSE	FALSE	FALSE	FALSE	WKYNQSISLRRPRLA	0.365025	-0.292018	-1.224	1	1	FALSE	FALSE	15.5213	15.8869	15.8907	16.1847	15.9237	15.395	15.5541	15.6455	15.6526	15.6999	0.0566687	FALSE	TRUE	FALSE	FALSE	FALSE	FALSE	FALSE	FALSE	FALSE	FALSE	FALSE	FALSE	FALSE	FALSE	FALSE	FALSE	FALSE	FALSE	NA	NA	FALSE	FALSE	FALSE
3166	Q9UL54-2	TAOK2	TAOK2 KIAA0881 MAP3K17 PSK PSK1 UNQ2971/PRO7431	Serine/threonine-protein kinase TAO2	_AApSGGSGSEN(de)VGPPAAAVPGPLSR_	AAS(0.796)GGS(0.192)GS(0.012)ENVGPPAAAVPGPLSR	S1011-p	S(0.796)	TRUE	TRUE	FALSE	FALSE	FALSE	QPLRRAASGGSGSEN	0.754117	-0.292015	-1.224	1	14	TRUE	FALSE	13.1472	12.9158	12.653	12.1499	11.7699	12.3677	12.5323	12.8246	12.1998	11.2514	0.391952	TRUE	FALSE	TRUE	FALSE	FALSE	FALSE	FALSE	FALSE	FALSE	FALSE	FALSE	FALSE	FALSE	FALSE	NA	NA	NA	NA	NA	NA	FALSE	FALSE	FALSE
3166	Q9UL54-2	TAOK2	TAOK2 KIAA0881 MAP3K17 PSK PSK1 UNQ2971/PRO7431	Serine/threonine-protein kinase TAO2	_AApSGGSGSEN(de)VGPPAAAVPGPLSR_	AAS(0.796)GGS(0.192)GS(0.012)ENVGPPAAAVPGPLSR	S1014-p	S(0.192)	FALSE	FALSE	FALSE	FALSE	FALSE	RRAASGGSGSENVGP	0.754117	-0.292015	-1.224	1	14	TRUE	FALSE	13.1472	12.9158	12.653	12.1499	11.7699	12.3677	12.5323	12.8246	12.1998	11.2514	0.391952	TRUE	FALSE	TRUE	FALSE	FALSE	FALSE	FALSE	FALSE	FALSE	FALSE	FALSE	FALSE	FALSE	FALSE	NA	NA	NA	NA	NA	NA	FALSE	FALSE	FALSE
3166	Q9UL54-2	TAOK2	TAOK2 KIAA0881 MAP3K17 PSK PSK1 UNQ2971/PRO7431	Serine/threonine-protein kinase TAO2	_AApSGGSGSEN(de)VGPPAAAVPGPLSR_	AAS(0.796)GGS(0.192)GS(0.012)ENVGPPAAAVPGPLSR	S1016-p	S(0.012)	FALSE	FALSE	FALSE	FALSE	FALSE	AASGGSGSENVGPPA	0.754117	-0.292015	-1.224	1	14	TRUE	FALSE	13.1472	12.9158	12.653	12.1499	11.7699	12.3677	12.5323	12.8246	12.1998	11.2514	0.391952	TRUE	FALSE	TRUE	FALSE	FALSE	FALSE	FALSE	FALSE	FALSE	FALSE	FALSE	FALSE	FALSE	FALSE	NA	NA	NA	NA	NA	NA	FALSE	FALSE	FALSE
119107	Q5SW79	CEP170	CEP170 FAM68A KAB KIAA0470	Centrosomal protein of 170 kDa	_LGEASDpSELADADK_	LGEAS(0.315)DS(0.685)ELADADK	S1112-p	S(0.315)	FALSE	FALSE	FALSE	FALSE	FALSE	RARLGEASDSELADA	0.529324	-0.291917	-1.224	1	10	FALSE	FALSE	14.558	15.025	14.5369	15.2434	14.703	14.4711	14.6108	14.8494	14.55	14.1253	0.133947	FALSE	TRUE	FALSE	FALSE	FALSE	FALSE	FALSE	FALSE	FALSE	FALSE	FALSE	FALSE	FALSE	FALSE	FALSE	TRUE	FALSE	FALSE	NA	PF15308	FALSE	FALSE	FALSE
119107	Q5SW79	CEP170	CEP170 FAM68A KAB KIAA0470	Centrosomal protein of 170 kDa	_LGEASDpSELADADK_	LGEAS(0.315)DS(0.685)ELADADK	S1114-p	S(0.685)	TRUE	FALSE	FALSE	FALSE	FALSE	RLGEASDSELADADK	0.529324	-0.291917	-1.224	1	10	FALSE	FALSE	14.558	15.025	14.5369	15.2434	14.703	14.4711	14.6108	14.8494	14.55	14.1253	0.133947	FALSE	TRUE	FALSE	FALSE	FALSE	FALSE	FALSE	FALSE	FALSE	FALSE	FALSE	FALSE	FALSE	FALSE	FALSE	TRUE	FALSE	FALSE	NA	PF15308	FALSE	FALSE	FALSE
230475	O15234	CASC3	CASC3 MLN51	Protein CASC3	_YGpSPPQRDPNWN(de)GER_	YGS(1)PPQRDPNWNGER;Y(0.002)GS(0.998)PPQRDPNWNGER	S265-p	S(1)	TRUE	TRUE	TRUE	FALSE	FALSE	IRKPRYGSPPQRDPN	0.623273	-0.291888	-1.224	1	10	FALSE	FALSE	16.2629	16.0608	16.6647	17.1737	16.5905	16.1302	15.8368	16.5956	16.2366	16.494	0.21167	FALSE	TRUE	FALSE	FALSE	FALSE	FALSE	FALSE	FALSE	FALSE	FALSE	FALSE	FALSE	FALSE	FALSE	FALSE	TRUE	FALSE	FALSE	NA	NA	FALSE	FALSE	FALSE
230475	O15234	CASC3	CASC3 MLN51	Protein CASC3	_YGpSPPQRDPNWN(de)GER_	YGS(1)PPQRDPNWNGER;Y(0.002)GS(0.998)PPQRDPNWNGER	Y263-p	Y(0.002)	FALSE	FALSE	FALSE	FALSE	FALSE	RRIRKPRYGSPPQRD	0.623273	-0.291888	-1.224	1	10	FALSE	FALSE	16.2629	16.0608	16.6647	17.1737	16.5905	16.1302	15.8368	16.5956	16.2366	16.494	0.21167	FALSE	TRUE	FALSE	FALSE	FALSE	FALSE	FALSE	FALSE	FALSE	FALSE	FALSE	FALSE	FALSE	FALSE	FALSE	TRUE	FALSE	FALSE	NA	NA	FALSE	FALSE	FALSE
230475	O15234	CASC3	CASC3 MLN51	Protein CASC3	_YGpSPPQRDPNWN(de)GER_	YGS(1)PPQRDPNWNGER;Y(0.002)GS(0.998)PPQRDPNWNGER	S265-p	S(0.998)	TRUE	TRUE	TRUE	FALSE	FALSE	IRKPRYGSPPQRDPN	0.623273	-0.291888	-1.224	1	10	FALSE	FALSE	16.2629	16.0608	16.6647	17.1737	16.5905	16.1302	15.8368	16.5956	16.2366	16.494	0.21167	FALSE	TRUE	FALSE	FALSE	FALSE	FALSE	FALSE	FALSE	FALSE	FALSE	FALSE	FALSE	FALSE	FALSE	FALSE	TRUE	FALSE	FALSE	NA	NA	FALSE	FALSE	FALSE
165603	Q96RT1	ERBIN	ERBIN ERBB2IP KIAA1225 LAP2	Erbin	_QpSSVSSTASVNLGDPGSTRR_	QS(0.449)S(0.356)VS(0.043)S(0.062)T(0.075)AS(0.015)VNLGDPGSTRR	S1078-p	S(0.449)	TRUE	FALSE	FALSE	FALSE	FALSE	RSTIQRQSSVSSTAS	0.682879	-0.291839	-1.224	1	16	FALSE	FALSE	12.8091	13.0122	13.5998	14.302	12.9769	12.9222	12.9622	13.1047	13.1757	13.0761	0.279032	FALSE	TRUE	FALSE	FALSE	FALSE	FALSE	FALSE	FALSE	FALSE	FALSE	FALSE	FALSE	FALSE	FALSE	FALSE	TRUE	FALSE	FALSE	NA	NA	FALSE	FALSE	FALSE
165603	Q96RT1	ERBIN	ERBIN ERBB2IP KIAA1225 LAP2	Erbin	_QpSSVSSTASVNLGDPGSTRR_	QS(0.449)S(0.356)VS(0.043)S(0.062)T(0.075)AS(0.015)VNLGDPGSTRR	S1079-p	S(0.356)	FALSE	FALSE	FALSE	FALSE	FALSE	STIQRQSSVSSTASV	0.682879	-0.291839	-1.224	1	16	FALSE	FALSE	12.8091	13.0122	13.5998	14.302	12.9769	12.9222	12.9622	13.1047	13.1757	13.0761	0.279032	FALSE	TRUE	FALSE	FALSE	FALSE	FALSE	FALSE	FALSE	FALSE	FALSE	FALSE	FALSE	FALSE	FALSE	FALSE	TRUE	FALSE	FALSE	NA	NA	FALSE	FALSE	FALSE
165603	Q96RT1	ERBIN	ERBIN ERBB2IP KIAA1225 LAP2	Erbin	_QpSSVSSTASVNLGDPGSTRR_	QS(0.449)S(0.356)VS(0.043)S(0.062)T(0.075)AS(0.015)VNLGDPGSTRR	S1081-p	S(0.043)	FALSE	FALSE	FALSE	FALSE	FALSE	IQRQSSVSSTASVNL	0.682879	-0.291839	-1.224	1	16	FALSE	FALSE	12.8091	13.0122	13.5998	14.302	12.9769	12.9222	12.9622	13.1047	13.1757	13.0761	0.279032	FALSE	TRUE	FALSE	FALSE	FALSE	FALSE	FALSE	FALSE	FALSE	FALSE	FALSE	FALSE	FALSE	FALSE	FALSE	TRUE	FALSE	FALSE	NA	NA	FALSE	FALSE	FALSE
165603	Q96RT1	ERBIN	ERBIN ERBB2IP KIAA1225 LAP2	Erbin	_QpSSVSSTASVNLGDPGSTRR_	QS(0.449)S(0.356)VS(0.043)S(0.062)T(0.075)AS(0.015)VNLGDPGSTRR	S1082-p	S(0.062)	FALSE	FALSE	FALSE	FALSE	FALSE	QRQSSVSSTASVNLG	0.682879	-0.291839	-1.224	1	16	FALSE	FALSE	12.8091	13.0122	13.5998	14.302	12.9769	12.9222	12.9622	13.1047	13.1757	13.0761	0.279032	FALSE	TRUE	FALSE	FALSE	FALSE	FALSE	FALSE	FALSE	FALSE	FALSE	FALSE	FALSE	FALSE	FALSE	FALSE	TRUE	FALSE	FALSE	NA	NA	FALSE	FALSE	FALSE
165603	Q96RT1	ERBIN	ERBIN ERBB2IP KIAA1225 LAP2	Erbin	_QpSSVSSTASVNLGDPGSTRR_	QS(0.449)S(0.356)VS(0.043)S(0.062)T(0.075)AS(0.015)VNLGDPGSTRR	T1083-p	T(0.075)	FALSE	FALSE	FALSE	FALSE	FALSE	RQSSVSSTASVNLGD	0.682879	-0.291839	-1.224	1	16	FALSE	FALSE	12.8091	13.0122	13.5998	14.302	12.9769	12.9222	12.9622	13.1047	13.1757	13.0761	0.279032	FALSE	FALSE	FALSE	FALSE	FALSE	FALSE	FALSE	FALSE	FALSE	FALSE	FALSE	FALSE	FALSE	FALSE	FALSE	TRUE	FALSE	FALSE	NA	NA	FALSE	FALSE	FALSE
165603	Q96RT1	ERBIN	ERBIN ERBB2IP KIAA1225 LAP2	Erbin	_QpSSVSSTASVNLGDPGSTRR_	QS(0.449)S(0.356)VS(0.043)S(0.062)T(0.075)AS(0.015)VNLGDPGSTRR	S1085-p	S(0.015)	FALSE	FALSE	FALSE	FALSE	FALSE	SSVSSTASVNLGDPG	0.682879	-0.291839	-1.224	1	16	FALSE	FALSE	12.8091	13.0122	13.5998	14.302	12.9769	12.9222	12.9622	13.1047	13.1757	13.0761	0.279032	FALSE	TRUE	FALSE	FALSE	FALSE	FALSE	FALSE	FALSE	FALSE	FALSE	FALSE	FALSE	FALSE	FALSE	FALSE	TRUE	FALSE	FALSE	NA	NA	FALSE	FALSE	FALSE
162923	P04792	HSPB1	HSPB1 HSP27 HSP28	Heat shock protein beta-1	_QLSSGVpSEIR_	QLS(0.304)S(0.304)GVS(0.392)EIR	S82-p	S(0.304)	FALSE	FALSE	FALSE	FALSE	FALSE	RALSRQLSSGVSEIR	0.926485	-0.291807	-1.224	1	16	FALSE	FALSE	14.7761	19.4105	15.1415	19.9024	16.3371	16.7394	16.8082	16.3419	15.8009	18.4181	0.775543	FALSE	TRUE	FALSE	FALSE	FALSE	FALSE	FALSE	FALSE	FALSE	FALSE	FALSE	FALSE	FALSE	FALSE	FALSE	FALSE	FALSE	TRUE	PS01031	NA	FALSE	FALSE	FALSE
162923	P04792	HSPB1	HSPB1 HSP27 HSP28	Heat shock protein beta-1	_QLSSGVpSEIR_	QLS(0.304)S(0.304)GVS(0.392)EIR	S83-p	S(0.304)	FALSE	FALSE	FALSE	FALSE	FALSE	ALSRQLSSGVSEIRH	0.926485	-0.291807	-1.224	1	16	FALSE	FALSE	14.7761	19.4105	15.1415	19.9024	16.3371	16.7394	16.8082	16.3419	15.8009	18.4181	0.775543	FALSE	TRUE	FALSE	FALSE	FALSE	FALSE	FALSE	FALSE	FALSE	FALSE	FALSE	FALSE	FALSE	FALSE	FALSE	FALSE	FALSE	TRUE	PS01031	NA	FALSE	FALSE	FALSE
162923	P04792	HSPB1	HSPB1 HSP27 HSP28	Heat shock protein beta-1	_QLSSGVpSEIR_	QLS(0.304)S(0.304)GVS(0.392)EIR	S86-p	S(0.392)	TRUE	FALSE	FALSE	FALSE	FALSE	RQLSSGVSEIRHTAD	0.926485	-0.291807	-1.224	1	16	FALSE	FALSE	14.7761	19.4105	15.1415	19.9024	16.3371	16.7394	16.8082	16.3419	15.8009	18.4181	0.775543	FALSE	TRUE	FALSE	FALSE	FALSE	FALSE	FALSE	FALSE	FALSE	FALSE	FALSE	FALSE	FALSE	FALSE	FALSE	FALSE	FALSE	TRUE	PS01031	NA	FALSE	FALSE	FALSE
224845	O15400	STX7	STX7	Syntaxin-7	_VpSGSFPEDSSK_	VS(0.902)GS(0.091)FPEDS(0.006)S(0.001)K;VS(0.999)GS(0.001)FPEDSSK;VS(0.986)GS(0.014)FPEDSSK	S129-p	S(0.902)	TRUE	TRUE	FALSE	FALSE	FALSE	VRASSRVSGSFPEDS	0.576233	-0.291761	-1.224	1	18	FALSE	FALSE	13.9595	14.4582	14.1938	14.6082	14.695	13.5216	14.0477	14.3584	14.3322	14.1959	0.167954	FALSE	TRUE	FALSE	FALSE	FALSE	FALSE	FALSE	FALSE	FALSE	FALSE	FALSE	FALSE	FALSE	FALSE	FALSE	FALSE	TRUE	FALSE	NA	NA	FALSE	FALSE	FALSE
224845	O15400	STX7	STX7	Syntaxin-7	_VpSGSFPEDSSK_	VS(0.902)GS(0.091)FPEDS(0.006)S(0.001)K;VS(0.999)GS(0.001)FPEDSSK;VS(0.986)GS(0.014)FPEDSSK	S131-p	S(0.091)	FALSE	FALSE	FALSE	FALSE	FALSE	ASSRVSGSFPEDSSK	0.576233	-0.291761	-1.224	1	18	FALSE	FALSE	13.9595	14.4582	14.1938	14.6082	14.695	13.5216	14.0477	14.3584	14.3322	14.1959	0.167954	FALSE	TRUE	FALSE	FALSE	FALSE	FALSE	FALSE	FALSE	FALSE	FALSE	FALSE	FALSE	FALSE	FALSE	FALSE	FALSE	FALSE	FALSE	NA	NA	FALSE	FALSE	FALSE
224845	O15400	STX7	STX7	Syntaxin-7	_VpSGSFPEDSSK_	VS(0.902)GS(0.091)FPEDS(0.006)S(0.001)K;VS(0.999)GS(0.001)FPEDSSK;VS(0.986)GS(0.014)FPEDSSK	S136-p	S(0.006)	FALSE	FALSE	FALSE	FALSE	FALSE	SGSFPEDSSKERNLV	0.576233	-0.291761	-1.224	1	18	FALSE	FALSE	13.9595	14.4582	14.1938	14.6082	14.695	13.5216	14.0477	14.3584	14.3322	14.1959	0.167954	FALSE	TRUE	FALSE	FALSE	FALSE	FALSE	FALSE	FALSE	FALSE	FALSE	FALSE	FALSE	FALSE	FALSE	FALSE	FALSE	FALSE	FALSE	NA	NA	FALSE	FALSE	FALSE
224845	O15400	STX7	STX7	Syntaxin-7	_VpSGSFPEDSSK_	VS(0.902)GS(0.091)FPEDS(0.006)S(0.001)K;VS(0.999)GS(0.001)FPEDSSK;VS(0.986)GS(0.014)FPEDSSK	S137-p	S(0.001)	FALSE	FALSE	FALSE	FALSE	FALSE	GSFPEDSSKERNLVS	0.576233	-0.291761	-1.224	1	18	FALSE	FALSE	13.9595	14.4582	14.1938	14.6082	14.695	13.5216	14.0477	14.3584	14.3322	14.1959	0.167954	FALSE	FALSE	FALSE	FALSE	FALSE	FALSE	FALSE	FALSE	FALSE	FALSE	FALSE	FALSE	FALSE	FALSE	FALSE	FALSE	FALSE	FALSE	NA	NA	FALSE	FALSE	FALSE
224845	O15400	STX7	STX7	Syntaxin-7	_VpSGSFPEDSSK_	VS(0.902)GS(0.091)FPEDS(0.006)S(0.001)K;VS(0.999)GS(0.001)FPEDSSK;VS(0.986)GS(0.014)FPEDSSK	S129-p	S(0.999)	TRUE	TRUE	TRUE	FALSE	FALSE	VRASSRVSGSFPEDS	0.576233	-0.291761	-1.224	1	18	FALSE	FALSE	13.9595	14.4582	14.1938	14.6082	14.695	13.5216	14.0477	14.3584	14.3322	14.1959	0.167954	FALSE	TRUE	FALSE	FALSE	FALSE	FALSE	FALSE	FALSE	FALSE	FALSE	FALSE	FALSE	FALSE	FALSE	FALSE	FALSE	TRUE	FALSE	NA	NA	FALSE	FALSE	FALSE
224845	O15400	STX7	STX7	Syntaxin-7	_VpSGSFPEDSSK_	VS(0.902)GS(0.091)FPEDS(0.006)S(0.001)K;VS(0.999)GS(0.001)FPEDSSK;VS(0.986)GS(0.014)FPEDSSK	S131-p	S(0.001)	FALSE	FALSE	FALSE	FALSE	FALSE	ASSRVSGSFPEDSSK	0.576233	-0.291761	-1.224	1	18	FALSE	FALSE	13.9595	14.4582	14.1938	14.6082	14.695	13.5216	14.0477	14.3584	14.3322	14.1959	0.167954	FALSE	TRUE	FALSE	FALSE	FALSE	FALSE	FALSE	FALSE	FALSE	FALSE	FALSE	FALSE	FALSE	FALSE	FALSE	FALSE	FALSE	FALSE	NA	NA	FALSE	FALSE	FALSE
224845	O15400	STX7	STX7	Syntaxin-7	_VpSGSFPEDSSK_	VS(0.902)GS(0.091)FPEDS(0.006)S(0.001)K;VS(0.999)GS(0.001)FPEDSSK;VS(0.986)GS(0.014)FPEDSSK	S129-p	S(0.986)	TRUE	TRUE	FALSE	FALSE	FALSE	VRASSRVSGSFPEDS	0.576233	-0.291761	-1.224	1	18	FALSE	FALSE	13.9595	14.4582	14.1938	14.6082	14.695	13.5216	14.0477	14.3584	14.3322	14.1959	0.167954	FALSE	TRUE	FALSE	FALSE	FALSE	FALSE	FALSE	FALSE	FALSE	FALSE	FALSE	FALSE	FALSE	FALSE	FALSE	FALSE	TRUE	FALSE	NA	NA	FALSE	FALSE	FALSE
224845	O15400	STX7	STX7	Syntaxin-7	_VpSGSFPEDSSK_	VS(0.902)GS(0.091)FPEDS(0.006)S(0.001)K;VS(0.999)GS(0.001)FPEDSSK;VS(0.986)GS(0.014)FPEDSSK	S131-p	S(0.014)	FALSE	FALSE	FALSE	FALSE	FALSE	ASSRVSGSFPEDSSK	0.576233	-0.291761	-1.224	1	18	FALSE	FALSE	13.9595	14.4582	14.1938	14.6082	14.695	13.5216	14.0477	14.3584	14.3322	14.1959	0.167954	FALSE	TRUE	FALSE	FALSE	FALSE	FALSE	FALSE	FALSE	FALSE	FALSE	FALSE	FALSE	FALSE	FALSE	FALSE	FALSE	FALSE	FALSE	NA	NA	FALSE	FALSE	FALSE
100707	Q99436	PSMB7	PSMB7 Z	Proteasome subunit beta type-7	_ITPLEIEVLEETVQTMDpTS_	ITPLEIEVLEET(0.005)VQT(0.008)MDT(0.494)S(0.494);ITPLEIEVLEET(0.037)VQT(0.034)MDT(0.464)S(0.464)	T270-p	T(0.005)	FALSE	FALSE	FALSE	FALSE	FALSE	EIEVLEETVQTMDTS	0.792568	-0.291661	-1.224	1	1	FALSE	FALSE	12.5262	12.9597	13.1012	12.1691	13.5712	12.4491	11.2378	12.6982	13.1159	13.3681	0.470255	FALSE	FALSE	FALSE	FALSE	FALSE	FALSE	FALSE	FALSE	FALSE	FALSE	FALSE	FALSE	FALSE	FALSE	FALSE	FALSE	FALSE	FALSE	NA	PF12465	FALSE	FALSE	FALSE
100707	Q99436	PSMB7	PSMB7 Z	Proteasome subunit beta type-7	_ITPLEIEVLEETVQTMDpTS_	ITPLEIEVLEET(0.005)VQT(0.008)MDT(0.494)S(0.494);ITPLEIEVLEET(0.037)VQT(0.034)MDT(0.464)S(0.464)	T273-p	T(0.008)	FALSE	FALSE	FALSE	FALSE	FALSE	VLEETVQTMDTS___	0.792568	-0.291661	-1.224	1	1	FALSE	FALSE	12.5262	12.9597	13.1012	12.1691	13.5712	12.4491	11.2378	12.6982	13.1159	13.3681	0.470255	FALSE	FALSE	FALSE	FALSE	FALSE	FALSE	FALSE	FALSE	FALSE	FALSE	FALSE	FALSE	FALSE	FALSE	FALSE	FALSE	FALSE	FALSE	NA	NA	FALSE	FALSE	FALSE
100707	Q99436	PSMB7	PSMB7 Z	Proteasome subunit beta type-7	_ITPLEIEVLEETVQTMDpTS_	ITPLEIEVLEET(0.005)VQT(0.008)MDT(0.494)S(0.494);ITPLEIEVLEET(0.037)VQT(0.034)MDT(0.464)S(0.464)	T276-p	T(0.494)	TRUE	FALSE	FALSE	FALSE	FALSE	ETVQTMDTS______	0.792568	-0.291661	-1.224	1	1	FALSE	FALSE	12.5262	12.9597	13.1012	12.1691	13.5712	12.4491	11.2378	12.6982	13.1159	13.3681	0.470255	FALSE	FALSE	FALSE	FALSE	FALSE	FALSE	FALSE	FALSE	FALSE	FALSE	FALSE	FALSE	FALSE	FALSE	FALSE	FALSE	FALSE	FALSE	NA	NA	FALSE	FALSE	FALSE
100707	Q99436	PSMB7	PSMB7 Z	Proteasome subunit beta type-7	_ITPLEIEVLEETVQTMDpTS_	ITPLEIEVLEET(0.005)VQT(0.008)MDT(0.494)S(0.494);ITPLEIEVLEET(0.037)VQT(0.034)MDT(0.464)S(0.464)	S277-p	S(0.494)	FALSE	FALSE	FALSE	FALSE	FALSE	TVQTMDTS_______	0.792568	-0.291661	-1.224	1	1	FALSE	FALSE	12.5262	12.9597	13.1012	12.1691	13.5712	12.4491	11.2378	12.6982	13.1159	13.3681	0.470255	FALSE	TRUE	FALSE	FALSE	FALSE	FALSE	FALSE	FALSE	FALSE	FALSE	FALSE	FALSE	FALSE	FALSE	FALSE	FALSE	FALSE	FALSE	NA	NA	FALSE	FALSE	FALSE
100707	Q99436	PSMB7	PSMB7 Z	Proteasome subunit beta type-7	_ITPLEIEVLEETVQTMDpTS_	ITPLEIEVLEET(0.005)VQT(0.008)MDT(0.494)S(0.494);ITPLEIEVLEET(0.037)VQT(0.034)MDT(0.464)S(0.464)	T270-p	T(0.037)	FALSE	FALSE	FALSE	FALSE	FALSE	EIEVLEETVQTMDTS	0.792568	-0.291661	-1.224	1	1	FALSE	FALSE	12.5262	12.9597	13.1012	12.1691	13.5712	12.4491	11.2378	12.6982	13.1159	13.3681	0.470255	FALSE	FALSE	FALSE	FALSE	FALSE	FALSE	FALSE	FALSE	FALSE	FALSE	FALSE	FALSE	FALSE	FALSE	FALSE	FALSE	FALSE	FALSE	NA	PF12465	FALSE	FALSE	FALSE
100707	Q99436	PSMB7	PSMB7 Z	Proteasome subunit beta type-7	_ITPLEIEVLEETVQTMDpTS_	ITPLEIEVLEET(0.005)VQT(0.008)MDT(0.494)S(0.494);ITPLEIEVLEET(0.037)VQT(0.034)MDT(0.464)S(0.464)	T273-p	T(0.034)	FALSE	FALSE	FALSE	FALSE	FALSE	VLEETVQTMDTS___	0.792568	-0.291661	-1.224	1	1	FALSE	FALSE	12.5262	12.9597	13.1012	12.1691	13.5712	12.4491	11.2378	12.6982	13.1159	13.3681	0.470255	FALSE	FALSE	FALSE	FALSE	FALSE	FALSE	FALSE	FALSE	FALSE	FALSE	FALSE	FALSE	FALSE	FALSE	FALSE	FALSE	FALSE	FALSE	NA	NA	FALSE	FALSE	FALSE
100707	Q99436	PSMB7	PSMB7 Z	Proteasome subunit beta type-7	_ITPLEIEVLEETVQTMDpTS_	ITPLEIEVLEET(0.005)VQT(0.008)MDT(0.494)S(0.494);ITPLEIEVLEET(0.037)VQT(0.034)MDT(0.464)S(0.464)	T276-p	T(0.464)	TRUE	FALSE	FALSE	FALSE	FALSE	ETVQTMDTS______	0.792568	-0.291661	-1.224	1	1	FALSE	FALSE	12.5262	12.9597	13.1012	12.1691	13.5712	12.4491	11.2378	12.6982	13.1159	13.3681	0.470255	FALSE	FALSE	FALSE	FALSE	FALSE	FALSE	FALSE	FALSE	FALSE	FALSE	FALSE	FALSE	FALSE	FALSE	FALSE	FALSE	FALSE	FALSE	NA	NA	FALSE	FALSE	FALSE
100707	Q99436	PSMB7	PSMB7 Z	Proteasome subunit beta type-7	_ITPLEIEVLEETVQTMDpTS_	ITPLEIEVLEET(0.005)VQT(0.008)MDT(0.494)S(0.494);ITPLEIEVLEET(0.037)VQT(0.034)MDT(0.464)S(0.464)	S277-p	S(0.464)	FALSE	FALSE	FALSE	FALSE	FALSE	TVQTMDTS_______	0.792568	-0.291661	-1.224	1	1	FALSE	FALSE	12.5262	12.9597	13.1012	12.1691	13.5712	12.4491	11.2378	12.6982	13.1159	13.3681	0.470255	FALSE	TRUE	FALSE	FALSE	FALSE	FALSE	FALSE	FALSE	FALSE	FALSE	FALSE	FALSE	FALSE	FALSE	FALSE	FALSE	FALSE	FALSE	NA	NA	FALSE	FALSE	FALSE
147342	P37802	TAGLN2	TAGLN2 KIAA0120 CDABP0035	Transgelin-2	_NFpSDN(de)QLQEGK_	NFS(1)DNQLQEGK	S163-p	S(1)	TRUE	TRUE	TRUE	FALSE	FALSE	KENPRNFSDNQLQEG	0.696739	-0.291652	-1.224	1	14	FALSE	FALSE	12.4151	13.4478	12.7258	13.3367	12.7914	12.0327	13.1292	12.6424	12.3269	13.1272	0.297106	FALSE	TRUE	FALSE	FALSE	FALSE	FALSE	FALSE	FALSE	FALSE	FALSE	FALSE	FALSE	FALSE	FALSE	FALSE	FALSE	FALSE	FALSE	NA	NA	FALSE	FALSE	FALSE
212860	Q15054	POLD3	POLD3 KIAA0039	DNA polymerase delta subunit 3	_VALSDDEpTKETENM(ox)R_	VALS(0.056)DDET(0.816)KET(0.128)ENMR	S307-p	S(0.056)	FALSE	FALSE	FALSE	FALSE	FALSE	RGKRVALSDDETKET	0.466779	-0.291592	-1.224	1	13	TRUE	TRUE	17.5346	17.2614	17.402	17.9447	17.1049	17.1726	17.3394	17.0778	17.1988	17.0011	0.0968166	FALSE	TRUE	FALSE	FALSE	FALSE	FALSE	FALSE	FALSE	FALSE	FALSE	FALSE	FALSE	FALSE	FALSE	FALSE	TRUE	FALSE	FALSE	NA	PF09507	FALSE	FALSE	FALSE
212860	Q15054	POLD3	POLD3 KIAA0039	DNA polymerase delta subunit 3	_VALSDDEpTKETENM(ox)R_	VALS(0.056)DDET(0.816)KET(0.128)ENMR	T311-p	T(0.816)	TRUE	TRUE	FALSE	FALSE	FALSE	VALSDDETKETENMR	0.466779	-0.291592	-1.224	1	13	TRUE	TRUE	17.5346	17.2614	17.402	17.9447	17.1049	17.1726	17.3394	17.0778	17.1988	17.0011	0.0968166	FALSE	TRUE	FALSE	FALSE	FALSE	FALSE	FALSE	FALSE	FALSE	FALSE	FALSE	FALSE	FALSE	FALSE	FALSE	TRUE	FALSE	FALSE	NA	PF09507	FALSE	FALSE	FALSE
212860	Q15054	POLD3	POLD3 KIAA0039	DNA polymerase delta subunit 3	_VALSDDEpTKETENM(ox)R_	VALS(0.056)DDET(0.816)KET(0.128)ENMR	T314-p	T(0.128)	FALSE	FALSE	FALSE	FALSE	FALSE	SDDETKETENMRKKR	0.466779	-0.291592	-1.224	1	13	TRUE	TRUE	17.5346	17.2614	17.402	17.9447	17.1049	17.1726	17.3394	17.0778	17.1988	17.0011	0.0968166	FALSE	TRUE	FALSE	FALSE	FALSE	FALSE	FALSE	FALSE	FALSE	FALSE	FALSE	FALSE	FALSE	FALSE	FALSE	TRUE	FALSE	FALSE	NA	PF09507	FALSE	FALSE	FALSE
24554	Q92618	ZNF516	ZNF516 KIAA0222	Zinc finger protein 516	_ASEGLDACApSPTK_	ASEGLDACAS(0.995)PT(0.005)K;ASEGLDACAS(0.997)PT(0.003)K;ASEGLDACAS(0.854)PT(0.146)K;ASEGLDACAS(0.974)PT(0.026)K;ASEGLDACAS(0.994)PT(0.006)K	S116-p	S(0.995)	TRUE	TRUE	TRUE	FALSE	FALSE	EGLDACASPTKSASA	0.711569	-0.291544	-1.224	1	14	FALSE	FALSE	15.3982	15.3518	15.2339	16.8765	15.384	15.311	15.4292	15.293	15.3225	15.4311	0.32186	FALSE	TRUE	FALSE	FALSE	FALSE	FALSE	FALSE	FALSE	FALSE	FALSE	FALSE	FALSE	FALSE	FALSE	FALSE	FALSE	FALSE	FALSE	NA	NA	FALSE	FALSE	FALSE
24554	Q92618	ZNF516	ZNF516 KIAA0222	Zinc finger protein 516	_ASEGLDACApSPTK_	ASEGLDACAS(0.995)PT(0.005)K;ASEGLDACAS(0.997)PT(0.003)K;ASEGLDACAS(0.854)PT(0.146)K;ASEGLDACAS(0.974)PT(0.026)K;ASEGLDACAS(0.994)PT(0.006)K	T118-p	T(0.005)	FALSE	FALSE	FALSE	FALSE	FALSE	LDACASPTKSASACN	0.711569	-0.291544	-1.224	1	14	FALSE	FALSE	15.3982	15.3518	15.2339	16.8765	15.384	15.311	15.4292	15.293	15.3225	15.4311	0.32186	FALSE	TRUE	FALSE	FALSE	FALSE	FALSE	FALSE	FALSE	FALSE	FALSE	FALSE	FALSE	FALSE	FALSE	FALSE	FALSE	FALSE	FALSE	NA	NA	FALSE	FALSE	FALSE
24554	Q92618	ZNF516	ZNF516 KIAA0222	Zinc finger protein 516	_ASEGLDACApSPTK_	ASEGLDACAS(0.995)PT(0.005)K;ASEGLDACAS(0.997)PT(0.003)K;ASEGLDACAS(0.854)PT(0.146)K;ASEGLDACAS(0.974)PT(0.026)K;ASEGLDACAS(0.994)PT(0.006)K	S116-p	S(0.997)	TRUE	TRUE	TRUE	FALSE	FALSE	EGLDACASPTKSASA	0.711569	-0.291544	-1.224	1	14	FALSE	FALSE	15.3982	15.3518	15.2339	16.8765	15.384	15.311	15.4292	15.293	15.3225	15.4311	0.32186	FALSE	TRUE	FALSE	FALSE	FALSE	FALSE	FALSE	FALSE	FALSE	FALSE	FALSE	FALSE	FALSE	FALSE	FALSE	FALSE	FALSE	FALSE	NA	NA	FALSE	FALSE	FALSE
24554	Q92618	ZNF516	ZNF516 KIAA0222	Zinc finger protein 516	_ASEGLDACApSPTK_	ASEGLDACAS(0.995)PT(0.005)K;ASEGLDACAS(0.997)PT(0.003)K;ASEGLDACAS(0.854)PT(0.146)K;ASEGLDACAS(0.974)PT(0.026)K;ASEGLDACAS(0.994)PT(0.006)K	T118-p	T(0.003)	FALSE	FALSE	FALSE	FALSE	FALSE	LDACASPTKSASACN	0.711569	-0.291544	-1.224	1	14	FALSE	FALSE	15.3982	15.3518	15.2339	16.8765	15.384	15.311	15.4292	15.293	15.3225	15.4311	0.32186	FALSE	TRUE	FALSE	FALSE	FALSE	FALSE	FALSE	FALSE	FALSE	FALSE	FALSE	FALSE	FALSE	FALSE	FALSE	FALSE	FALSE	FALSE	NA	NA	FALSE	FALSE	FALSE
24554	Q92618	ZNF516	ZNF516 KIAA0222	Zinc finger protein 516	_ASEGLDACApSPTK_	ASEGLDACAS(0.995)PT(0.005)K;ASEGLDACAS(0.997)PT(0.003)K;ASEGLDACAS(0.854)PT(0.146)K;ASEGLDACAS(0.974)PT(0.026)K;ASEGLDACAS(0.994)PT(0.006)K	S116-p	S(0.854)	TRUE	TRUE	FALSE	FALSE	FALSE	EGLDACASPTKSASA	0.711569	-0.291544	-1.224	1	14	FALSE	FALSE	15.3982	15.3518	15.2339	16.8765	15.384	15.311	15.4292	15.293	15.3225	15.4311	0.32186	FALSE	TRUE	FALSE	FALSE	FALSE	FALSE	FALSE	FALSE	FALSE	FALSE	FALSE	FALSE	FALSE	FALSE	FALSE	FALSE	FALSE	FALSE	NA	NA	FALSE	FALSE	FALSE
24554	Q92618	ZNF516	ZNF516 KIAA0222	Zinc finger protein 516	_ASEGLDACApSPTK_	ASEGLDACAS(0.995)PT(0.005)K;ASEGLDACAS(0.997)PT(0.003)K;ASEGLDACAS(0.854)PT(0.146)K;ASEGLDACAS(0.974)PT(0.026)K;ASEGLDACAS(0.994)PT(0.006)K	T118-p	T(0.146)	FALSE	FALSE	FALSE	FALSE	FALSE	LDACASPTKSASACN	0.711569	-0.291544	-1.224	1	14	FALSE	FALSE	15.3982	15.3518	15.2339	16.8765	15.384	15.311	15.4292	15.293	15.3225	15.4311	0.32186	FALSE	TRUE	FALSE	FALSE	FALSE	FALSE	FALSE	FALSE	FALSE	FALSE	FALSE	FALSE	FALSE	FALSE	FALSE	FALSE	FALSE	FALSE	NA	NA	FALSE	FALSE	FALSE
24554	Q92618	ZNF516	ZNF516 KIAA0222	Zinc finger protein 516	_ASEGLDACApSPTK_	ASEGLDACAS(0.995)PT(0.005)K;ASEGLDACAS(0.997)PT(0.003)K;ASEGLDACAS(0.854)PT(0.146)K;ASEGLDACAS(0.974)PT(0.026)K;ASEGLDACAS(0.994)PT(0.006)K	S116-p	S(0.974)	TRUE	TRUE	FALSE	FALSE	FALSE	EGLDACASPTKSASA	0.711569	-0.291544	-1.224	1	14	FALSE	FALSE	15.3982	15.3518	15.2339	16.8765	15.384	15.311	15.4292	15.293	15.3225	15.4311	0.32186	FALSE	TRUE	FALSE	FALSE	FALSE	FALSE	FALSE	FALSE	FALSE	FALSE	FALSE	FALSE	FALSE	FALSE	FALSE	FALSE	FALSE	FALSE	NA	NA	FALSE	FALSE	FALSE
24554	Q92618	ZNF516	ZNF516 KIAA0222	Zinc finger protein 516	_ASEGLDACApSPTK_	ASEGLDACAS(0.995)PT(0.005)K;ASEGLDACAS(0.997)PT(0.003)K;ASEGLDACAS(0.854)PT(0.146)K;ASEGLDACAS(0.974)PT(0.026)K;ASEGLDACAS(0.994)PT(0.006)K	T118-p	T(0.026)	FALSE	FALSE	FALSE	FALSE	FALSE	LDACASPTKSASACN	0.711569	-0.291544	-1.224	1	14	FALSE	FALSE	15.3982	15.3518	15.2339	16.8765	15.384	15.311	15.4292	15.293	15.3225	15.4311	0.32186	FALSE	TRUE	FALSE	FALSE	FALSE	FALSE	FALSE	FALSE	FALSE	FALSE	FALSE	FALSE	FALSE	FALSE	FALSE	FALSE	FALSE	FALSE	NA	NA	FALSE	FALSE	FALSE
24554	Q92618	ZNF516	ZNF516 KIAA0222	Zinc finger protein 516	_ASEGLDACApSPTK_	ASEGLDACAS(0.995)PT(0.005)K;ASEGLDACAS(0.997)PT(0.003)K;ASEGLDACAS(0.854)PT(0.146)K;ASEGLDACAS(0.974)PT(0.026)K;ASEGLDACAS(0.994)PT(0.006)K	S116-p	S(0.994)	TRUE	TRUE	TRUE	FALSE	FALSE	EGLDACASPTKSASA	0.711569	-0.291544	-1.224	1	14	FALSE	FALSE	15.3982	15.3518	15.2339	16.8765	15.384	15.311	15.4292	15.293	15.3225	15.4311	0.32186	FALSE	TRUE	FALSE	FALSE	FALSE	FALSE	FALSE	FALSE	FALSE	FALSE	FALSE	FALSE	FALSE	FALSE	FALSE	FALSE	FALSE	FALSE	NA	NA	FALSE	FALSE	FALSE
24554	Q92618	ZNF516	ZNF516 KIAA0222	Zinc finger protein 516	_ASEGLDACApSPTK_	ASEGLDACAS(0.995)PT(0.005)K;ASEGLDACAS(0.997)PT(0.003)K;ASEGLDACAS(0.854)PT(0.146)K;ASEGLDACAS(0.974)PT(0.026)K;ASEGLDACAS(0.994)PT(0.006)K	T118-p	T(0.006)	FALSE	FALSE	FALSE	FALSE	FALSE	LDACASPTKSASACN	0.711569	-0.291544	-1.224	1	14	FALSE	FALSE	15.3982	15.3518	15.2339	16.8765	15.384	15.311	15.4292	15.293	15.3225	15.4311	0.32186	FALSE	TRUE	FALSE	FALSE	FALSE	FALSE	FALSE	FALSE	FALSE	FALSE	FALSE	FALSE	FALSE	FALSE	FALSE	FALSE	FALSE	FALSE	NA	NA	FALSE	FALSE	FALSE
118925	P49756	RBM25	RBM25 RNPC7	RNA-binding protein 25	_LGASN(de)pSPGQPN(de)SVKR_	LGAS(0.005)NS(0.993)PGQPNS(0.002)VKR	S675-p	S(0.005)	FALSE	FALSE	FALSE	FALSE	FALSE	LSLKLGASNSPGQPN	0.40238	-0.29147	-1.224	1	3	FALSE	FALSE	14.5462	14.3962	14.4301	14.2727	14.2464	14.4029	14.3055	13.7578	13.9825	13.9855	0.068319	FALSE	TRUE	FALSE	FALSE	FALSE	FALSE	FALSE	FALSE	FALSE	FALSE	FALSE	FALSE	FALSE	FALSE	FALSE	FALSE	FALSE	FALSE	NA	NA	FALSE	FALSE	FALSE
118925	P49756	RBM25	RBM25 RNPC7	RNA-binding protein 25	_LGASN(de)pSPGQPN(de)SVKR_	LGAS(0.005)NS(0.993)PGQPNS(0.002)VKR	S677-p	S(0.993)	TRUE	TRUE	FALSE	FALSE	FALSE	LKLGASNSPGQPNSV	0.40238	-0.29147	-1.224	1	3	FALSE	FALSE	14.5462	14.3962	14.4301	14.2727	14.2464	14.4029	14.3055	13.7578	13.9825	13.9855	0.068319	FALSE	TRUE	FALSE	FALSE	FALSE	FALSE	FALSE	FALSE	FALSE	FALSE	FALSE	FALSE	FALSE	FALSE	FALSE	FALSE	FALSE	FALSE	NA	NA	FALSE	FALSE	FALSE
118925	P49756	RBM25	RBM25 RNPC7	RNA-binding protein 25	_LGASN(de)pSPGQPN(de)SVKR_	LGAS(0.005)NS(0.993)PGQPNS(0.002)VKR	S683-p	S(0.002)	FALSE	FALSE	FALSE	FALSE	FALSE	NSPGQPNSVKRKKLP	0.40238	-0.29147	-1.224	1	3	FALSE	FALSE	14.5462	14.3962	14.4301	14.2727	14.2464	14.4029	14.3055	13.7578	13.9825	13.9855	0.068319	FALSE	TRUE	FALSE	FALSE	FALSE	FALSE	FALSE	FALSE	FALSE	FALSE	FALSE	FALSE	FALSE	FALSE	FALSE	FALSE	FALSE	FALSE	NA	NA	FALSE	FALSE	FALSE
212088	P42684	ABL2	ABL2 ABLL ARG	Abelson tyrosine-protein kinase 2	_TVSpTSSQPEENVDR_	T(0.005)VS(0.126)T(0.42)S(0.42)S(0.028)QPEENVDR;TVS(0.119)T(0.396)S(0.396)S(0.088)QPEENVDR	T815-p	T(0.005)	FALSE	FALSE	FALSE	FALSE	FALSE	SKLQLERTVSTSSQP	0.555745	-0.291386	-1.224	1	16	FALSE	FALSE	16.3436	16.3725	16.4228	17.2015	16.1515	16.0905	16.2224	16.3615	16.3384	16.0224	0.152141	FALSE	TRUE	TRUE	FALSE	FALSE	FALSE	FALSE	FALSE	FALSE	FALSE	FALSE	FALSE	FALSE	FALSE	FALSE	TRUE	FALSE	FALSE	NA	NA	FALSE	FALSE	FALSE
212088	P42684	ABL2	ABL2 ABLL ARG	Abelson tyrosine-protein kinase 2	_TVSpTSSQPEENVDR_	T(0.005)VS(0.126)T(0.42)S(0.42)S(0.028)QPEENVDR;TVS(0.119)T(0.396)S(0.396)S(0.088)QPEENVDR	S817-p	S(0.126)	FALSE	FALSE	FALSE	FALSE	FALSE	LQLERTVSTSSQPEE	0.555745	-0.291386	-1.224	1	16	FALSE	FALSE	16.3436	16.3725	16.4228	17.2015	16.1515	16.0905	16.2224	16.3615	16.3384	16.0224	0.152141	FALSE	TRUE	TRUE	FALSE	FALSE	FALSE	FALSE	FALSE	FALSE	FALSE	FALSE	FALSE	FALSE	FALSE	FALSE	TRUE	FALSE	FALSE	NA	NA	FALSE	FALSE	FALSE
212088	P42684	ABL2	ABL2 ABLL ARG	Abelson tyrosine-protein kinase 2	_TVSpTSSQPEENVDR_	T(0.005)VS(0.126)T(0.42)S(0.42)S(0.028)QPEENVDR;TVS(0.119)T(0.396)S(0.396)S(0.088)QPEENVDR	T818-p	T(0.42)	TRUE	FALSE	FALSE	FALSE	FALSE	QLERTVSTSSQPEEN	0.555745	-0.291386	-1.224	1	16	FALSE	FALSE	16.3436	16.3725	16.4228	17.2015	16.1515	16.0905	16.2224	16.3615	16.3384	16.0224	0.152141	FALSE	TRUE	TRUE	FALSE	FALSE	FALSE	FALSE	FALSE	FALSE	FALSE	FALSE	FALSE	FALSE	FALSE	FALSE	TRUE	FALSE	FALSE	NA	NA	FALSE	FALSE	FALSE
212088	P42684	ABL2	ABL2 ABLL ARG	Abelson tyrosine-protein kinase 2	_TVSpTSSQPEENVDR_	T(0.005)VS(0.126)T(0.42)S(0.42)S(0.028)QPEENVDR;TVS(0.119)T(0.396)S(0.396)S(0.088)QPEENVDR	S819-p	S(0.42)	FALSE	FALSE	FALSE	FALSE	FALSE	LERTVSTSSQPEENV	0.555745	-0.291386	-1.224	1	16	FALSE	FALSE	16.3436	16.3725	16.4228	17.2015	16.1515	16.0905	16.2224	16.3615	16.3384	16.0224	0.152141	FALSE	TRUE	TRUE	FALSE	FALSE	FALSE	FALSE	FALSE	FALSE	FALSE	FALSE	FALSE	FALSE	FALSE	FALSE	TRUE	FALSE	FALSE	NA	NA	FALSE	FALSE	FALSE
212088	P42684	ABL2	ABL2 ABLL ARG	Abelson tyrosine-protein kinase 2	_TVSpTSSQPEENVDR_	T(0.005)VS(0.126)T(0.42)S(0.42)S(0.028)QPEENVDR;TVS(0.119)T(0.396)S(0.396)S(0.088)QPEENVDR	S820-p	S(0.028)	FALSE	FALSE	FALSE	FALSE	FALSE	ERTVSTSSQPEENVD	0.555745	-0.291386	-1.224	1	16	FALSE	FALSE	16.3436	16.3725	16.4228	17.2015	16.1515	16.0905	16.2224	16.3615	16.3384	16.0224	0.152141	FALSE	TRUE	TRUE	FALSE	FALSE	FALSE	FALSE	FALSE	FALSE	FALSE	FALSE	FALSE	FALSE	FALSE	FALSE	TRUE	FALSE	FALSE	NA	NA	FALSE	FALSE	FALSE
212088	P42684	ABL2	ABL2 ABLL ARG	Abelson tyrosine-protein kinase 2	_TVSpTSSQPEENVDR_	T(0.005)VS(0.126)T(0.42)S(0.42)S(0.028)QPEENVDR;TVS(0.119)T(0.396)S(0.396)S(0.088)QPEENVDR	S817-p	S(0.119)	FALSE	FALSE	FALSE	FALSE	FALSE	LQLERTVSTSSQPEE	0.555745	-0.291386	-1.224	1	16	FALSE	FALSE	16.3436	16.3725	16.4228	17.2015	16.1515	16.0905	16.2224	16.3615	16.3384	16.0224	0.152141	FALSE	TRUE	TRUE	FALSE	FALSE	FALSE	FALSE	FALSE	FALSE	FALSE	FALSE	FALSE	FALSE	FALSE	FALSE	TRUE	FALSE	FALSE	NA	NA	FALSE	FALSE	FALSE
212088	P42684	ABL2	ABL2 ABLL ARG	Abelson tyrosine-protein kinase 2	_TVSpTSSQPEENVDR_	T(0.005)VS(0.126)T(0.42)S(0.42)S(0.028)QPEENVDR;TVS(0.119)T(0.396)S(0.396)S(0.088)QPEENVDR	T818-p	T(0.396)	TRUE	FALSE	FALSE	FALSE	FALSE	QLERTVSTSSQPEEN	0.555745	-0.291386	-1.224	1	16	FALSE	FALSE	16.3436	16.3725	16.4228	17.2015	16.1515	16.0905	16.2224	16.3615	16.3384	16.0224	0.152141	FALSE	TRUE	TRUE	FALSE	FALSE	FALSE	FALSE	FALSE	FALSE	FALSE	FALSE	FALSE	FALSE	FALSE	FALSE	TRUE	FALSE	FALSE	NA	NA	FALSE	FALSE	FALSE
212088	P42684	ABL2	ABL2 ABLL ARG	Abelson tyrosine-protein kinase 2	_TVSpTSSQPEENVDR_	T(0.005)VS(0.126)T(0.42)S(0.42)S(0.028)QPEENVDR;TVS(0.119)T(0.396)S(0.396)S(0.088)QPEENVDR	S819-p	S(0.396)	FALSE	FALSE	FALSE	FALSE	FALSE	LERTVSTSSQPEENV	0.555745	-0.291386	-1.224	1	16	FALSE	FALSE	16.3436	16.3725	16.4228	17.2015	16.1515	16.0905	16.2224	16.3615	16.3384	16.0224	0.152141	FALSE	TRUE	TRUE	FALSE	FALSE	FALSE	FALSE	FALSE	FALSE	FALSE	FALSE	FALSE	FALSE	FALSE	FALSE	TRUE	FALSE	FALSE	NA	NA	FALSE	FALSE	FALSE
212088	P42684	ABL2	ABL2 ABLL ARG	Abelson tyrosine-protein kinase 2	_TVSpTSSQPEENVDR_	T(0.005)VS(0.126)T(0.42)S(0.42)S(0.028)QPEENVDR;TVS(0.119)T(0.396)S(0.396)S(0.088)QPEENVDR	S820-p	S(0.088)	FALSE	FALSE	FALSE	FALSE	FALSE	ERTVSTSSQPEENVD	0.555745	-0.291386	-1.224	1	16	FALSE	FALSE	16.3436	16.3725	16.4228	17.2015	16.1515	16.0905	16.2224	16.3615	16.3384	16.0224	0.152141	FALSE	TRUE	TRUE	FALSE	FALSE	FALSE	FALSE	FALSE	FALSE	FALSE	FALSE	FALSE	FALSE	FALSE	FALSE	TRUE	FALSE	FALSE	NA	NA	FALSE	FALSE	FALSE
42635	Q13428	TCOF1	TCOF1	Treacle protein	_DSEpSPSQK_	DSES(0.999)PS(0.001)QK;DS(0.001)ES(0.993)PS(0.007)QK;DS(0.002)ES(0.887)PS(0.111)QK	S1471-p	S(0.999)	TRUE	TRUE	TRUE	FALSE	FALSE	ASTKDSESPSQKKKK	0.620835	-0.291375	-1.224	1	17	FALSE	FALSE	16.499	16.44	16.4855	17.4559	16.1083	16.2964	16.4432	16.3943	16.218	16.1799	0.209857	FALSE	TRUE	FALSE	FALSE	FALSE	FALSE	FALSE	FALSE	FALSE	FALSE	FALSE	FALSE	FALSE	FALSE	FALSE	TRUE	TRUE	FALSE	NA	NA	FALSE	FALSE	FALSE
42635	Q13428	TCOF1	TCOF1	Treacle protein	_DSEpSPSQK_	DSES(0.999)PS(0.001)QK;DS(0.001)ES(0.993)PS(0.007)QK;DS(0.002)ES(0.887)PS(0.111)QK	S1473-p	S(0.001)	FALSE	FALSE	FALSE	FALSE	FALSE	TKDSESPSQKKKKKK	0.620835	-0.291375	-1.224	1	17	FALSE	FALSE	16.499	16.44	16.4855	17.4559	16.1083	16.2964	16.4432	16.3943	16.218	16.1799	0.209857	FALSE	TRUE	FALSE	FALSE	FALSE	FALSE	FALSE	FALSE	FALSE	FALSE	FALSE	FALSE	FALSE	FALSE	FALSE	TRUE	FALSE	FALSE	NA	NA	FALSE	FALSE	FALSE
42635	Q13428	TCOF1	TCOF1	Treacle protein	_DSEpSPSQK_	DSES(0.999)PS(0.001)QK;DS(0.001)ES(0.993)PS(0.007)QK;DS(0.002)ES(0.887)PS(0.111)QK	S1469-p	S(0.001)	FALSE	FALSE	FALSE	FALSE	FALSE	KKASTKDSESPSQKK	0.620835	-0.291375	-1.224	1	17	FALSE	FALSE	16.499	16.44	16.4855	17.4559	16.1083	16.2964	16.4432	16.3943	16.218	16.1799	0.209857	FALSE	FALSE	FALSE	FALSE	FALSE	FALSE	FALSE	FALSE	FALSE	FALSE	FALSE	FALSE	FALSE	FALSE	FALSE	TRUE	TRUE	FALSE	NA	NA	FALSE	FALSE	FALSE
42635	Q13428	TCOF1	TCOF1	Treacle protein	_DSEpSPSQK_	DSES(0.999)PS(0.001)QK;DS(0.001)ES(0.993)PS(0.007)QK;DS(0.002)ES(0.887)PS(0.111)QK	S1471-p	S(0.993)	TRUE	TRUE	FALSE	FALSE	FALSE	ASTKDSESPSQKKKK	0.620835	-0.291375	-1.224	1	17	FALSE	FALSE	16.499	16.44	16.4855	17.4559	16.1083	16.2964	16.4432	16.3943	16.218	16.1799	0.209857	FALSE	TRUE	FALSE	FALSE	FALSE	FALSE	FALSE	FALSE	FALSE	FALSE	FALSE	FALSE	FALSE	FALSE	FALSE	TRUE	TRUE	FALSE	NA	NA	FALSE	FALSE	FALSE
42635	Q13428	TCOF1	TCOF1	Treacle protein	_DSEpSPSQK_	DSES(0.999)PS(0.001)QK;DS(0.001)ES(0.993)PS(0.007)QK;DS(0.002)ES(0.887)PS(0.111)QK	S1473-p	S(0.007)	FALSE	FALSE	FALSE	FALSE	FALSE	TKDSESPSQKKKKKK	0.620835	-0.291375	-1.224	1	17	FALSE	FALSE	16.499	16.44	16.4855	17.4559	16.1083	16.2964	16.4432	16.3943	16.218	16.1799	0.209857	FALSE	TRUE	FALSE	FALSE	FALSE	FALSE	FALSE	FALSE	FALSE	FALSE	FALSE	FALSE	FALSE	FALSE	FALSE	TRUE	FALSE	FALSE	NA	NA	FALSE	FALSE	FALSE
42635	Q13428	TCOF1	TCOF1	Treacle protein	_DSEpSPSQK_	DSES(0.999)PS(0.001)QK;DS(0.001)ES(0.993)PS(0.007)QK;DS(0.002)ES(0.887)PS(0.111)QK	S1469-p	S(0.002)	FALSE	FALSE	FALSE	FALSE	FALSE	KKASTKDSESPSQKK	0.620835	-0.291375	-1.224	1	17	FALSE	FALSE	16.499	16.44	16.4855	17.4559	16.1083	16.2964	16.4432	16.3943	16.218	16.1799	0.209857	FALSE	FALSE	FALSE	FALSE	FALSE	FALSE	FALSE	FALSE	FALSE	FALSE	FALSE	FALSE	FALSE	FALSE	FALSE	TRUE	TRUE	FALSE	NA	NA	FALSE	FALSE	FALSE
42635	Q13428	TCOF1	TCOF1	Treacle protein	_DSEpSPSQK_	DSES(0.999)PS(0.001)QK;DS(0.001)ES(0.993)PS(0.007)QK;DS(0.002)ES(0.887)PS(0.111)QK	S1471-p	S(0.887)	TRUE	TRUE	FALSE	FALSE	FALSE	ASTKDSESPSQKKKK	0.620835	-0.291375	-1.224	1	17	FALSE	FALSE	16.499	16.44	16.4855	17.4559	16.1083	16.2964	16.4432	16.3943	16.218	16.1799	0.209857	FALSE	TRUE	FALSE	FALSE	FALSE	FALSE	FALSE	FALSE	FALSE	FALSE	FALSE	FALSE	FALSE	FALSE	FALSE	TRUE	TRUE	FALSE	NA	NA	FALSE	FALSE	FALSE
42635	Q13428	TCOF1	TCOF1	Treacle protein	_DSEpSPSQK_	DSES(0.999)PS(0.001)QK;DS(0.001)ES(0.993)PS(0.007)QK;DS(0.002)ES(0.887)PS(0.111)QK	S1473-p	S(0.111)	FALSE	FALSE	FALSE	FALSE	FALSE	TKDSESPSQKKKKKK	0.620835	-0.291375	-1.224	1	17	FALSE	FALSE	16.499	16.44	16.4855	17.4559	16.1083	16.2964	16.4432	16.3943	16.218	16.1799	0.209857	FALSE	TRUE	FALSE	FALSE	FALSE	FALSE	FALSE	FALSE	FALSE	FALSE	FALSE	FALSE	FALSE	FALSE	FALSE	TRUE	FALSE	FALSE	NA	NA	FALSE	FALSE	FALSE
92477	Q14103	HNRNPD	HNRNPD AUF1 HNRPD	Heterogeneous nuclear ribonucleoprotein D0	_IDASKN(de)EEDEGHpSNSSPR_	IDASKNEEDEGHS(0.37)NS(0.315)S(0.315)PR;IDASKNEEDEGHS(0.333)NS(0.333)S(0.333)PR;IDASKNEEDEGHS(0.432)NS(0.324)S(0.244)PR	S80-p	S(0.37)	TRUE	FALSE	FALSE	FALSE	FALSE	NEEDEGHSNSSPRHS	0.708333	-0.29136	-1.224	1	17	FALSE	FALSE	14.0011	13.8995	14.0778	15.3666	14.5451	14.1127	14.5654	13.8819	14.1518	13.7215	0.317474	FALSE	TRUE	FALSE	FALSE	FALSE	FALSE	FALSE	FALSE	FALSE	FALSE	FALSE	FALSE	FALSE	FALSE	FALSE	TRUE	FALSE	FALSE	NA	NA	FALSE	FALSE	FALSE
92477	Q14103	HNRNPD	HNRNPD AUF1 HNRPD	Heterogeneous nuclear ribonucleoprotein D0	_IDASKN(de)EEDEGHpSNSSPR_	IDASKNEEDEGHS(0.37)NS(0.315)S(0.315)PR;IDASKNEEDEGHS(0.333)NS(0.333)S(0.333)PR;IDASKNEEDEGHS(0.432)NS(0.324)S(0.244)PR	S82-p	S(0.315)	FALSE	FALSE	FALSE	FALSE	FALSE	EDEGHSNSSPRHSEA	0.708333	-0.29136	-1.224	1	17	FALSE	FALSE	14.0011	13.8995	14.0778	15.3666	14.5451	14.1127	14.5654	13.8819	14.1518	13.7215	0.317474	FALSE	TRUE	FALSE	FALSE	FALSE	FALSE	FALSE	FALSE	FALSE	FALSE	FALSE	FALSE	FALSE	FALSE	FALSE	TRUE	FALSE	FALSE	NA	NA	FALSE	FALSE	FALSE
92477	Q14103	HNRNPD	HNRNPD AUF1 HNRPD	Heterogeneous nuclear ribonucleoprotein D0	_IDASKN(de)EEDEGHpSNSSPR_	IDASKNEEDEGHS(0.37)NS(0.315)S(0.315)PR;IDASKNEEDEGHS(0.333)NS(0.333)S(0.333)PR;IDASKNEEDEGHS(0.432)NS(0.324)S(0.244)PR	S83-p	S(0.315)	FALSE	FALSE	FALSE	FALSE	FALSE	DEGHSNSSPRHSEAA	0.708333	-0.29136	-1.224	1	17	FALSE	FALSE	14.0011	13.8995	14.0778	15.3666	14.5451	14.1127	14.5654	13.8819	14.1518	13.7215	0.317474	FALSE	TRUE	FALSE	FALSE	FALSE	FALSE	FALSE	FALSE	FALSE	FALSE	FALSE	FALSE	FALSE	FALSE	FALSE	TRUE	FALSE	FALSE	NA	NA	FALSE	FALSE	FALSE
92477	Q14103	HNRNPD	HNRNPD AUF1 HNRPD	Heterogeneous nuclear ribonucleoprotein D0	_IDASKN(de)EEDEGHpSNSSPR_	IDASKNEEDEGHS(0.37)NS(0.315)S(0.315)PR;IDASKNEEDEGHS(0.333)NS(0.333)S(0.333)PR;IDASKNEEDEGHS(0.432)NS(0.324)S(0.244)PR	S80-p	S(0.333)	TRUE	FALSE	FALSE	FALSE	FALSE	NEEDEGHSNSSPRHS	0.708333	-0.29136	-1.224	1	17	FALSE	FALSE	14.0011	13.8995	14.0778	15.3666	14.5451	14.1127	14.5654	13.8819	14.1518	13.7215	0.317474	FALSE	TRUE	FALSE	FALSE	FALSE	FALSE	FALSE	FALSE	FALSE	FALSE	FALSE	FALSE	FALSE	FALSE	FALSE	TRUE	FALSE	FALSE	NA	NA	FALSE	FALSE	FALSE
92477	Q14103	HNRNPD	HNRNPD AUF1 HNRPD	Heterogeneous nuclear ribonucleoprotein D0	_IDASKN(de)EEDEGHpSNSSPR_	IDASKNEEDEGHS(0.37)NS(0.315)S(0.315)PR;IDASKNEEDEGHS(0.333)NS(0.333)S(0.333)PR;IDASKNEEDEGHS(0.432)NS(0.324)S(0.244)PR	S82-p	S(0.333)	FALSE	FALSE	FALSE	FALSE	FALSE	EDEGHSNSSPRHSEA	0.708333	-0.29136	-1.224	1	17	FALSE	FALSE	14.0011	13.8995	14.0778	15.3666	14.5451	14.1127	14.5654	13.8819	14.1518	13.7215	0.317474	FALSE	TRUE	FALSE	FALSE	FALSE	FALSE	FALSE	FALSE	FALSE	FALSE	FALSE	FALSE	FALSE	FALSE	FALSE	TRUE	FALSE	FALSE	NA	NA	FALSE	FALSE	FALSE
92477	Q14103	HNRNPD	HNRNPD AUF1 HNRPD	Heterogeneous nuclear ribonucleoprotein D0	_IDASKN(de)EEDEGHpSNSSPR_	IDASKNEEDEGHS(0.37)NS(0.315)S(0.315)PR;IDASKNEEDEGHS(0.333)NS(0.333)S(0.333)PR;IDASKNEEDEGHS(0.432)NS(0.324)S(0.244)PR	S83-p	S(0.333)	FALSE	FALSE	FALSE	FALSE	FALSE	DEGHSNSSPRHSEAA	0.708333	-0.29136	-1.224	1	17	FALSE	FALSE	14.0011	13.8995	14.0778	15.3666	14.5451	14.1127	14.5654	13.8819	14.1518	13.7215	0.317474	FALSE	TRUE	FALSE	FALSE	FALSE	FALSE	FALSE	FALSE	FALSE	FALSE	FALSE	FALSE	FALSE	FALSE	FALSE	TRUE	FALSE	FALSE	NA	NA	FALSE	FALSE	FALSE
92477	Q14103	HNRNPD	HNRNPD AUF1 HNRPD	Heterogeneous nuclear ribonucleoprotein D0	_IDASKN(de)EEDEGHpSNSSPR_	IDASKNEEDEGHS(0.37)NS(0.315)S(0.315)PR;IDASKNEEDEGHS(0.333)NS(0.333)S(0.333)PR;IDASKNEEDEGHS(0.432)NS(0.324)S(0.244)PR	S80-p	S(0.432)	TRUE	FALSE	FALSE	FALSE	FALSE	NEEDEGHSNSSPRHS	0.708333	-0.29136	-1.224	1	17	FALSE	FALSE	14.0011	13.8995	14.0778	15.3666	14.5451	14.1127	14.5654	13.8819	14.1518	13.7215	0.317474	FALSE	TRUE	FALSE	FALSE	FALSE	FALSE	FALSE	FALSE	FALSE	FALSE	FALSE	FALSE	FALSE	FALSE	FALSE	TRUE	FALSE	FALSE	NA	NA	FALSE	FALSE	FALSE
92477	Q14103	HNRNPD	HNRNPD AUF1 HNRPD	Heterogeneous nuclear ribonucleoprotein D0	_IDASKN(de)EEDEGHpSNSSPR_	IDASKNEEDEGHS(0.37)NS(0.315)S(0.315)PR;IDASKNEEDEGHS(0.333)NS(0.333)S(0.333)PR;IDASKNEEDEGHS(0.432)NS(0.324)S(0.244)PR	S82-p	S(0.324)	FALSE	FALSE	FALSE	FALSE	FALSE	EDEGHSNSSPRHSEA	0.708333	-0.29136	-1.224	1	17	FALSE	FALSE	14.0011	13.8995	14.0778	15.3666	14.5451	14.1127	14.5654	13.8819	14.1518	13.7215	0.317474	FALSE	TRUE	FALSE	FALSE	FALSE	FALSE	FALSE	FALSE	FALSE	FALSE	FALSE	FALSE	FALSE	FALSE	FALSE	TRUE	FALSE	FALSE	NA	NA	FALSE	FALSE	FALSE
92477	Q14103	HNRNPD	HNRNPD AUF1 HNRPD	Heterogeneous nuclear ribonucleoprotein D0	_IDASKN(de)EEDEGHpSNSSPR_	IDASKNEEDEGHS(0.37)NS(0.315)S(0.315)PR;IDASKNEEDEGHS(0.333)NS(0.333)S(0.333)PR;IDASKNEEDEGHS(0.432)NS(0.324)S(0.244)PR	S83-p	S(0.244)	FALSE	FALSE	FALSE	FALSE	FALSE	DEGHSNSSPRHSEAA	0.708333	-0.29136	-1.224	1	17	FALSE	FALSE	14.0011	13.8995	14.0778	15.3666	14.5451	14.1127	14.5654	13.8819	14.1518	13.7215	0.317474	FALSE	TRUE	FALSE	FALSE	FALSE	FALSE	FALSE	FALSE	FALSE	FALSE	FALSE	FALSE	FALSE	FALSE	FALSE	TRUE	FALSE	FALSE	NA	NA	FALSE	FALSE	FALSE
229481	P35611	ADD1	ADD1 ADDA	Alpha-adducin	_WLNSGRGDEASEEGQN(de)GpSSPK_	WLNS(0.001)GRGDEAS(0.013)EEGQNGS(0.493)S(0.493)PK	S450-p	S(0.001)	FALSE	FALSE	FALSE	FALSE	FALSE	EKTRWLNSGRGDEAS	0.82589	-0.291358	-1.224	1	5	FALSE	FALSE	13.4241	13.0857	12.9986	13.9137	11.4085	13.0825	11.7053	13.324	12.188	13.074	0.537867	FALSE	FALSE	FALSE	FALSE	FALSE	FALSE	FALSE	FALSE	FALSE	FALSE	FALSE	FALSE	FALSE	FALSE	FALSE	TRUE	FALSE	FALSE	NA	NA	FALSE	FALSE	TRUE
229481	P35611	ADD1	ADD1 ADDA	Alpha-adducin	_WLNSGRGDEASEEGQN(de)GpSSPK_	WLNS(0.001)GRGDEAS(0.013)EEGQNGS(0.493)S(0.493)PK	S457-p	S(0.013)	FALSE	FALSE	FALSE	FALSE	FALSE	SGRGDEASEEGQNGS	0.82589	-0.291358	-1.224	1	5	FALSE	FALSE	13.4241	13.0857	12.9986	13.9137	11.4085	13.0825	11.7053	13.324	12.188	13.074	0.537867	FALSE	TRUE	FALSE	FALSE	FALSE	FALSE	FALSE	FALSE	FALSE	FALSE	FALSE	FALSE	FALSE	FALSE	FALSE	TRUE	FALSE	FALSE	NA	NA	FALSE	FALSE	TRUE
229481	P35611	ADD1	ADD1 ADDA	Alpha-adducin	_WLNSGRGDEASEEGQN(de)GpSSPK_	WLNS(0.001)GRGDEAS(0.013)EEGQNGS(0.493)S(0.493)PK	S464-p	S(0.493)	TRUE	FALSE	FALSE	FALSE	FALSE	SEEGQNGSSPKSKTK	0.82589	-0.291358	-1.224	1	5	FALSE	FALSE	13.4241	13.0857	12.9986	13.9137	11.4085	13.0825	11.7053	13.324	12.188	13.074	0.537867	FALSE	TRUE	FALSE	FALSE	FALSE	FALSE	FALSE	FALSE	FALSE	FALSE	FALSE	FALSE	FALSE	FALSE	FALSE	TRUE	FALSE	FALSE	NA	NA	FALSE	FALSE	TRUE
229481	P35611	ADD1	ADD1 ADDA	Alpha-adducin	_WLNSGRGDEASEEGQN(de)GpSSPK_	WLNS(0.001)GRGDEAS(0.013)EEGQNGS(0.493)S(0.493)PK	S465-p	S(0.493)	FALSE	FALSE	FALSE	FALSE	FALSE	EEGQNGSSPKSKTKW	0.82589	-0.291358	-1.224	1	5	FALSE	FALSE	13.4241	13.0857	12.9986	13.9137	11.4085	13.0825	11.7053	13.324	12.188	13.074	0.537867	FALSE	TRUE	FALSE	FALSE	FALSE	FALSE	FALSE	FALSE	FALSE	FALSE	FALSE	FALSE	FALSE	FALSE	FALSE	TRUE	FALSE	FALSE	NA	NA	FALSE	FALSE	TRUE
169550	Q8NC51	SERBP1	SERBP1 PAIRBP1 CGI-55	Plasminogen activator inhibitor 1 RNA-binding protein	_REFDRHpSGSDR_	REFDRHS(0.911)GS(0.089)DR;REFDRHS(0.977)GS(0.023)DR;REFDRHS(0.995)GS(0.005)DR;REFDRHS(0.917)GS(0.083)DR	S197-p	S(0.911)	TRUE	TRUE	FALSE	FALSE	FALSE	KREFDRHSGSDRSSF	0.370594	-0.291307	-1.224	1	8	FALSE	FALSE	14.8115	15.129	14.9335	14.8623	15.2634	14.767	14.9869	14.6633	14.6564	14.4694	0.0583683	FALSE	TRUE	FALSE	FALSE	FALSE	FALSE	FALSE	FALSE	FALSE	FALSE	FALSE	FALSE	FALSE	FALSE	FALSE	TRUE	FALSE	FALSE	NA	PF04774	FALSE	FALSE	FALSE
169550	Q8NC51	SERBP1	SERBP1 PAIRBP1 CGI-55	Plasminogen activator inhibitor 1 RNA-binding protein	_REFDRHpSGSDR_	REFDRHS(0.911)GS(0.089)DR;REFDRHS(0.977)GS(0.023)DR;REFDRHS(0.995)GS(0.005)DR;REFDRHS(0.917)GS(0.083)DR	S199-p	S(0.089)	FALSE	FALSE	FALSE	FALSE	FALSE	EFDRHSGSDRSSFSH	0.370594	-0.291307	-1.224	1	8	FALSE	FALSE	14.8115	15.129	14.9335	14.8623	15.2634	14.767	14.9869	14.6633	14.6564	14.4694	0.0583683	FALSE	FALSE	FALSE	FALSE	FALSE	FALSE	FALSE	FALSE	FALSE	FALSE	FALSE	FALSE	FALSE	FALSE	FALSE	TRUE	FALSE	FALSE	NA	PF04774	FALSE	FALSE	FALSE
169550	Q8NC51	SERBP1	SERBP1 PAIRBP1 CGI-55	Plasminogen activator inhibitor 1 RNA-binding protein	_REFDRHpSGSDR_	REFDRHS(0.911)GS(0.089)DR;REFDRHS(0.977)GS(0.023)DR;REFDRHS(0.995)GS(0.005)DR;REFDRHS(0.917)GS(0.083)DR	S197-p	S(0.977)	TRUE	TRUE	FALSE	FALSE	FALSE	KREFDRHSGSDRSSF	0.370594	-0.291307	-1.224	1	8	FALSE	FALSE	14.8115	15.129	14.9335	14.8623	15.2634	14.767	14.9869	14.6633	14.6564	14.4694	0.0583683	FALSE	TRUE	FALSE	FALSE	FALSE	FALSE	FALSE	FALSE	FALSE	FALSE	FALSE	FALSE	FALSE	FALSE	FALSE	TRUE	FALSE	FALSE	NA	PF04774	FALSE	FALSE	FALSE
169550	Q8NC51	SERBP1	SERBP1 PAIRBP1 CGI-55	Plasminogen activator inhibitor 1 RNA-binding protein	_REFDRHpSGSDR_	REFDRHS(0.911)GS(0.089)DR;REFDRHS(0.977)GS(0.023)DR;REFDRHS(0.995)GS(0.005)DR;REFDRHS(0.917)GS(0.083)DR	S199-p	S(0.023)	FALSE	FALSE	FALSE	FALSE	FALSE	EFDRHSGSDRSSFSH	0.370594	-0.291307	-1.224	1	8	FALSE	FALSE	14.8115	15.129	14.9335	14.8623	15.2634	14.767	14.9869	14.6633	14.6564	14.4694	0.0583683	FALSE	FALSE	FALSE	FALSE	FALSE	FALSE	FALSE	FALSE	FALSE	FALSE	FALSE	FALSE	FALSE	FALSE	FALSE	TRUE	FALSE	FALSE	NA	PF04774	FALSE	FALSE	FALSE
169550	Q8NC51	SERBP1	SERBP1 PAIRBP1 CGI-55	Plasminogen activator inhibitor 1 RNA-binding protein	_REFDRHpSGSDR_	REFDRHS(0.911)GS(0.089)DR;REFDRHS(0.977)GS(0.023)DR;REFDRHS(0.995)GS(0.005)DR;REFDRHS(0.917)GS(0.083)DR	S197-p	S(0.995)	TRUE	TRUE	TRUE	FALSE	FALSE	KREFDRHSGSDRSSF	0.370594	-0.291307	-1.224	1	8	FALSE	FALSE	14.8115	15.129	14.9335	14.8623	15.2634	14.767	14.9869	14.6633	14.6564	14.4694	0.0583683	FALSE	TRUE	FALSE	FALSE	FALSE	FALSE	FALSE	FALSE	FALSE	FALSE	FALSE	FALSE	FALSE	FALSE	FALSE	TRUE	FALSE	FALSE	NA	PF04774	FALSE	FALSE	FALSE
169550	Q8NC51	SERBP1	SERBP1 PAIRBP1 CGI-55	Plasminogen activator inhibitor 1 RNA-binding protein	_REFDRHpSGSDR_	REFDRHS(0.911)GS(0.089)DR;REFDRHS(0.977)GS(0.023)DR;REFDRHS(0.995)GS(0.005)DR;REFDRHS(0.917)GS(0.083)DR	S199-p	S(0.005)	FALSE	FALSE	FALSE	FALSE	FALSE	EFDRHSGSDRSSFSH	0.370594	-0.291307	-1.224	1	8	FALSE	FALSE	14.8115	15.129	14.9335	14.8623	15.2634	14.767	14.9869	14.6633	14.6564	14.4694	0.0583683	FALSE	FALSE	FALSE	FALSE	FALSE	FALSE	FALSE	FALSE	FALSE	FALSE	FALSE	FALSE	FALSE	FALSE	FALSE	TRUE	FALSE	FALSE	NA	PF04774	FALSE	FALSE	FALSE
169550	Q8NC51	SERBP1	SERBP1 PAIRBP1 CGI-55	Plasminogen activator inhibitor 1 RNA-binding protein	_REFDRHpSGSDR_	REFDRHS(0.911)GS(0.089)DR;REFDRHS(0.977)GS(0.023)DR;REFDRHS(0.995)GS(0.005)DR;REFDRHS(0.917)GS(0.083)DR	S197-p	S(0.917)	TRUE	TRUE	FALSE	FALSE	FALSE	KREFDRHSGSDRSSF	0.370594	-0.291307	-1.224	1	8	FALSE	FALSE	14.8115	15.129	14.9335	14.8623	15.2634	14.767	14.9869	14.6633	14.6564	14.4694	0.0583683	FALSE	TRUE	FALSE	FALSE	FALSE	FALSE	FALSE	FALSE	FALSE	FALSE	FALSE	FALSE	FALSE	FALSE	FALSE	TRUE	FALSE	FALSE	NA	PF04774	FALSE	FALSE	FALSE
169550	Q8NC51	SERBP1	SERBP1 PAIRBP1 CGI-55	Plasminogen activator inhibitor 1 RNA-binding protein	_REFDRHpSGSDR_	REFDRHS(0.911)GS(0.089)DR;REFDRHS(0.977)GS(0.023)DR;REFDRHS(0.995)GS(0.005)DR;REFDRHS(0.917)GS(0.083)DR	S199-p	S(0.083)	FALSE	FALSE	FALSE	FALSE	FALSE	EFDRHSGSDRSSFSH	0.370594	-0.291307	-1.224	1	8	FALSE	FALSE	14.8115	15.129	14.9335	14.8623	15.2634	14.767	14.9869	14.6633	14.6564	14.4694	0.0583683	FALSE	FALSE	FALSE	FALSE	FALSE	FALSE	FALSE	FALSE	FALSE	FALSE	FALSE	FALSE	FALSE	FALSE	FALSE	TRUE	FALSE	FALSE	NA	PF04774	FALSE	FALSE	FALSE
196310	Q96EN8	MOCOS	MOCOS	Molybdenum cofactor sulfurase	_pSLSPQEDALTGSR_	S(0.874)LS(0.126)PQEDALTGSR;S(0.88)LS(0.12)PQEDALTGSR	S528-p	S(0.874)	TRUE	TRUE	FALSE	FALSE	FALSE	PAVMGRRSLSPQEDA	0.489444	-0.29129	-1.224	1	12	FALSE	FALSE	16.4422	16.4073	16.4032	17.1124	16.1974	16.0816	16.3568	16.2011	16.2664	16.2002	0.108109	FALSE	TRUE	FALSE	FALSE	FALSE	FALSE	FALSE	FALSE	FALSE	FALSE	FALSE	FALSE	FALSE	FALSE	FALSE	FALSE	FALSE	FALSE	NA	NA	FALSE	FALSE	FALSE
196310	Q96EN8	MOCOS	MOCOS	Molybdenum cofactor sulfurase	_pSLSPQEDALTGSR_	S(0.874)LS(0.126)PQEDALTGSR;S(0.88)LS(0.12)PQEDALTGSR	S530-p	S(0.126)	FALSE	FALSE	FALSE	FALSE	FALSE	VMGRRSLSPQEDALT	0.489444	-0.29129	-1.224	1	12	FALSE	FALSE	16.4422	16.4073	16.4032	17.1124	16.1974	16.0816	16.3568	16.2011	16.2664	16.2002	0.108109	FALSE	TRUE	FALSE	FALSE	FALSE	FALSE	FALSE	FALSE	FALSE	FALSE	FALSE	FALSE	FALSE	FALSE	FALSE	FALSE	FALSE	FALSE	NA	NA	FALSE	FALSE	FALSE
196310	Q96EN8	MOCOS	MOCOS	Molybdenum cofactor sulfurase	_pSLSPQEDALTGSR_	S(0.874)LS(0.126)PQEDALTGSR;S(0.88)LS(0.12)PQEDALTGSR	S528-p	S(0.88)	TRUE	TRUE	FALSE	FALSE	FALSE	PAVMGRRSLSPQEDA	0.489444	-0.29129	-1.224	1	12	FALSE	FALSE	16.4422	16.4073	16.4032	17.1124	16.1974	16.0816	16.3568	16.2011	16.2664	16.2002	0.108109	FALSE	TRUE	FALSE	FALSE	FALSE	FALSE	FALSE	FALSE	FALSE	FALSE	FALSE	FALSE	FALSE	FALSE	FALSE	FALSE	FALSE	FALSE	NA	NA	FALSE	FALSE	FALSE
196310	Q96EN8	MOCOS	MOCOS	Molybdenum cofactor sulfurase	_pSLSPQEDALTGSR_	S(0.874)LS(0.126)PQEDALTGSR;S(0.88)LS(0.12)PQEDALTGSR	S530-p	S(0.12)	FALSE	FALSE	FALSE	FALSE	FALSE	VMGRRSLSPQEDALT	0.489444	-0.29129	-1.224	1	12	FALSE	FALSE	16.4422	16.4073	16.4032	17.1124	16.1974	16.0816	16.3568	16.2011	16.2664	16.2002	0.108109	FALSE	TRUE	FALSE	FALSE	FALSE	FALSE	FALSE	FALSE	FALSE	FALSE	FALSE	FALSE	FALSE	FALSE	FALSE	FALSE	FALSE	FALSE	NA	NA	FALSE	FALSE	FALSE
152016	P14868	DARS	DARS1 DARS PIG40	Aspartate--tRNA ligase, cytoplasmic	_NNAYLAQpSPQLYK_	NNAYLAQS(1)PQLYK	S249-p	S(1)	TRUE	TRUE	TRUE	FALSE	FALSE	NNAYLAQSPQLYKQM	0.484297	-0.291231	-1.224	1	8	FALSE	FALSE	15.9495	15.8592	16.1115	16.2719	15.4163	15.4223	15.5303	15.7794	15.6518	15.7686	0.105258	FALSE	TRUE	FALSE	FALSE	FALSE	FALSE	FALSE	FALSE	FALSE	FALSE	FALSE	FALSE	FALSE	FALSE	FALSE	FALSE	FALSE	TRUE	PS50862	PF00152	FALSE	FALSE	FALSE
57950	Q96GY3	LIN37	LIN37 MSTP064	Protein lin-37 homolog	_ERECpSPSSPLPPLPEDEEGSEVTNSK_	ERECS(0.333)PS(0.333)S(0.333)PLPPLPEDEEGSEVTNSK	S135-p	S(0.333)	TRUE	FALSE	FALSE	FALSE	FALSE	SVRERECSPSSPLPP	0.817035	-0.291225	-1.224	1	17	FALSE	FALSE	11.9789	10.3605	11.0366	13.076	11.5881	12.0651	11.1248	11.4231	11.0761	10.8948	0.521315	FALSE	TRUE	FALSE	FALSE	FALSE	FALSE	FALSE	FALSE	FALSE	FALSE	FALSE	FALSE	FALSE	FALSE	FALSE	TRUE	TRUE	FALSE	NA	PF15306	FALSE	FALSE	FALSE
57950	Q96GY3	LIN37	LIN37 MSTP064	Protein lin-37 homolog	_ERECpSPSSPLPPLPEDEEGSEVTNSK_	ERECS(0.333)PS(0.333)S(0.333)PLPPLPEDEEGSEVTNSK	S137-p	S(0.333)	FALSE	FALSE	FALSE	FALSE	FALSE	RERECSPSSPLPPLP	0.817035	-0.291225	-1.224	1	17	FALSE	FALSE	11.9789	10.3605	11.0366	13.076	11.5881	12.0651	11.1248	11.4231	11.0761	10.8948	0.521315	FALSE	TRUE	FALSE	FALSE	FALSE	FALSE	FALSE	FALSE	FALSE	FALSE	FALSE	FALSE	FALSE	FALSE	FALSE	TRUE	TRUE	FALSE	NA	PF15306	FALSE	FALSE	FALSE
57950	Q96GY3	LIN37	LIN37 MSTP064	Protein lin-37 homolog	_ERECpSPSSPLPPLPEDEEGSEVTNSK_	ERECS(0.333)PS(0.333)S(0.333)PLPPLPEDEEGSEVTNSK	S138-p	S(0.333)	FALSE	FALSE	FALSE	FALSE	FALSE	ERECSPSSPLPPLPE	0.817035	-0.291225	-1.224	1	17	FALSE	FALSE	11.9789	10.3605	11.0366	13.076	11.5881	12.0651	11.1248	11.4231	11.0761	10.8948	0.521315	FALSE	TRUE	FALSE	FALSE	FALSE	FALSE	FALSE	FALSE	FALSE	FALSE	FALSE	FALSE	FALSE	FALSE	FALSE	TRUE	TRUE	FALSE	NA	PF15306	FALSE	FALSE	FALSE
7037	Q9P2E9	RRBP1	RRBP1 KIAA1398	Ribosome-binding protein 1	_AEGpSPN(de)QGK_	AEGS(1)PNQGK	S583-p	S(1)	TRUE	TRUE	TRUE	FALSE	FALSE	EGKKAEGSPNQGKKA	0.586386	-0.29122	-1.224	1	4	FALSE	FALSE	15.7235	15.5792	15.5976	15.738	14.966	15.4959	15.5356	15.4001	14.8745	14.842	0.175982	FALSE	TRUE	FALSE	FALSE	FALSE	FALSE	FALSE	FALSE	FALSE	FALSE	FALSE	FALSE	FALSE	FALSE	FALSE	TRUE	FALSE	FALSE	NA	NA	FALSE	FALSE	FALSE
207550	Q13459	MYO9B	MYO9B MYR5	Unconventional myosin-IXb	_(ac)pSVKEAGSSGR_	S(1)VKEAGSSGR	S2-p	S(1)	TRUE	TRUE	TRUE	FALSE	FALSE	______MSVKEAGSS	0.401427	-0.291215	-1.224	1	16	FALSE	FALSE	14.3945	14.5269	14.587	14.9793	14.7513	14.5814	14.481	14.3529	14.2365	14.1312	0.0680089	FALSE	TRUE	FALSE	FALSE	FALSE	FALSE	FALSE	FALSE	FALSE	FALSE	FALSE	FALSE	FALSE	FALSE	NA	NA	NA	NA	NA	NA	FALSE	FALSE	FALSE
5652	P78559	MAP1A	MAP1A MAP1L	Microtubule-associated protein 1A	_ADpSKESLK_	ADS(0.998)KES(0.002)LK;ADS(0.999)KES(0.001)LK;ADS(0.886)KES(0.114)LK	S319-p	S(0.998)	TRUE	TRUE	TRUE	FALSE	FALSE	KIKQRADSKESLKAT	0.471625	-0.291171	-1.224	1	5	FALSE	FALSE	17.2115	17.1698	16.9644	17.7199	16.8408	16.9833	16.9763	16.8115	16.8883	16.7912	0.0996347	FALSE	TRUE	FALSE	FALSE	FALSE	FALSE	FALSE	FALSE	FALSE	FALSE	FALSE	FALSE	FALSE	FALSE	FALSE	TRUE	FALSE	FALSE	NA	NA	FALSE	FALSE	FALSE
5652	P78559	MAP1A	MAP1A MAP1L	Microtubule-associated protein 1A	_ADpSKESLK_	ADS(0.998)KES(0.002)LK;ADS(0.999)KES(0.001)LK;ADS(0.886)KES(0.114)LK	S322-p	S(0.002)	FALSE	FALSE	FALSE	FALSE	FALSE	QRADSKESLKATTKT	0.471625	-0.291171	-1.224	1	5	FALSE	FALSE	17.2115	17.1698	16.9644	17.7199	16.8408	16.9833	16.9763	16.8115	16.8883	16.7912	0.0996347	FALSE	TRUE	FALSE	FALSE	FALSE	FALSE	FALSE	FALSE	FALSE	FALSE	FALSE	FALSE	FALSE	FALSE	FALSE	TRUE	FALSE	FALSE	NA	NA	FALSE	FALSE	FALSE
5652	P78559	MAP1A	MAP1A MAP1L	Microtubule-associated protein 1A	_ADpSKESLK_	ADS(0.998)KES(0.002)LK;ADS(0.999)KES(0.001)LK;ADS(0.886)KES(0.114)LK	S319-p	S(0.999)	TRUE	TRUE	TRUE	FALSE	FALSE	KIKQRADSKESLKAT	0.471625	-0.291171	-1.224	1	5	FALSE	FALSE	17.2115	17.1698	16.9644	17.7199	16.8408	16.9833	16.9763	16.8115	16.8883	16.7912	0.0996347	FALSE	TRUE	FALSE	FALSE	FALSE	FALSE	FALSE	FALSE	FALSE	FALSE	FALSE	FALSE	FALSE	FALSE	FALSE	TRUE	FALSE	FALSE	NA	NA	FALSE	FALSE	FALSE
5652	P78559	MAP1A	MAP1A MAP1L	Microtubule-associated protein 1A	_ADpSKESLK_	ADS(0.998)KES(0.002)LK;ADS(0.999)KES(0.001)LK;ADS(0.886)KES(0.114)LK	S322-p	S(0.001)	FALSE	FALSE	FALSE	FALSE	FALSE	QRADSKESLKATTKT	0.471625	-0.291171	-1.224	1	5	FALSE	FALSE	17.2115	17.1698	16.9644	17.7199	16.8408	16.9833	16.9763	16.8115	16.8883	16.7912	0.0996347	FALSE	TRUE	FALSE	FALSE	FALSE	FALSE	FALSE	FALSE	FALSE	FALSE	FALSE	FALSE	FALSE	FALSE	FALSE	TRUE	FALSE	FALSE	NA	NA	FALSE	FALSE	FALSE
5652	P78559	MAP1A	MAP1A MAP1L	Microtubule-associated protein 1A	_ADpSKESLK_	ADS(0.998)KES(0.002)LK;ADS(0.999)KES(0.001)LK;ADS(0.886)KES(0.114)LK	S319-p	S(0.886)	TRUE	TRUE	FALSE	FALSE	FALSE	KIKQRADSKESLKAT	0.471625	-0.291171	-1.224	1	5	FALSE	FALSE	17.2115	17.1698	16.9644	17.7199	16.8408	16.9833	16.9763	16.8115	16.8883	16.7912	0.0996347	FALSE	TRUE	FALSE	FALSE	FALSE	FALSE	FALSE	FALSE	FALSE	FALSE	FALSE	FALSE	FALSE	FALSE	FALSE	TRUE	FALSE	FALSE	NA	NA	FALSE	FALSE	FALSE
5652	P78559	MAP1A	MAP1A MAP1L	Microtubule-associated protein 1A	_ADpSKESLK_	ADS(0.998)KES(0.002)LK;ADS(0.999)KES(0.001)LK;ADS(0.886)KES(0.114)LK	S322-p	S(0.114)	FALSE	FALSE	FALSE	FALSE	FALSE	QRADSKESLKATTKT	0.471625	-0.291171	-1.224	1	5	FALSE	FALSE	17.2115	17.1698	16.9644	17.7199	16.8408	16.9833	16.9763	16.8115	16.8883	16.7912	0.0996347	FALSE	TRUE	FALSE	FALSE	FALSE	FALSE	FALSE	FALSE	FALSE	FALSE	FALSE	FALSE	FALSE	FALSE	FALSE	TRUE	FALSE	FALSE	NA	NA	FALSE	FALSE	FALSE
163664	Q8N8S7	ENAH	ENAH MENA	Protein enabled homolog	_QNpSQLPAQVQNGPSQEELEIQR_	QNS(0.914)QLPAQVQNGPS(0.086)QEELEIQR	S125-p	S(0.914)	TRUE	TRUE	FALSE	TRUE	FALSE	PTLPRQNSQLPAQVQ	0.75789	-0.291068	-1.224	1	10	FALSE	FALSE	10.4564	10.3757	12.2872	11.2218	11.0351	11.101	10.7803	10.598	10.3621	11.0795	0.399256	FALSE	TRUE	FALSE	FALSE	FALSE	FALSE	FALSE	FALSE	FALSE	FALSE	FALSE	FALSE	FALSE	FALSE	FALSE	FALSE	FALSE	FALSE	NA	NA	FALSE	FALSE	FALSE
163664	Q8N8S7	ENAH	ENAH MENA	Protein enabled homolog	_QNpSQLPAQVQNGPSQEELEIQR_	QNS(0.914)QLPAQVQNGPS(0.086)QEELEIQR	S136-p	S(0.086)	FALSE	FALSE	FALSE	TRUE	FALSE	AQVQNGPSQEELEIQ	0.75789	-0.291068	-1.224	1	10	FALSE	FALSE	10.4564	10.3757	12.2872	11.2218	11.0351	11.101	10.7803	10.598	10.3621	11.0795	0.399256	FALSE	TRUE	FALSE	FALSE	FALSE	FALSE	FALSE	FALSE	FALSE	FALSE	FALSE	FALSE	FALSE	FALSE	FALSE	TRUE	FALSE	FALSE	NA	NA	FALSE	FALSE	FALSE
60224	Q13557	CAMK2D	CAMK2D CAMKD	Calcium/calmodulin-dependent protein kinase type II subunit delta	_ESTESSNTpTIEDEDVK_	ESTES(0.002)S(0.009)NT(0.421)T(0.568)IEDEDVK	S333-p	S(0.002)	FALSE	FALSE	FALSE	FALSE	FALSE	GVKESTESSNTTIED	0.53148	-0.291049	-1.224	1	16	FALSE	FALSE	14.815	15.265	14.9328	15.7568	14.9978	14.713	14.9918	14.8307	15.0552	14.7215	0.135326	FALSE	TRUE	TRUE	FALSE	FALSE	FALSE	FALSE	FALSE	FALSE	FALSE	FALSE	FALSE	FALSE	FALSE	FALSE	FALSE	FALSE	FALSE	NA	NA	FALSE	FALSE	FALSE
60224	Q13557	CAMK2D	CAMK2D CAMKD	Calcium/calmodulin-dependent protein kinase type II subunit delta	_ESTESSNTpTIEDEDVK_	ESTES(0.002)S(0.009)NT(0.421)T(0.568)IEDEDVK	S334-p	S(0.009)	FALSE	FALSE	FALSE	FALSE	FALSE	VKESTESSNTTIEDE	0.53148	-0.291049	-1.224	1	16	FALSE	FALSE	14.815	15.265	14.9328	15.7568	14.9978	14.713	14.9918	14.8307	15.0552	14.7215	0.135326	FALSE	TRUE	TRUE	FALSE	FALSE	FALSE	FALSE	FALSE	FALSE	FALSE	FALSE	FALSE	FALSE	FALSE	FALSE	FALSE	FALSE	FALSE	NA	NA	FALSE	FALSE	FALSE
60224	Q13557	CAMK2D	CAMK2D CAMKD	Calcium/calmodulin-dependent protein kinase type II subunit delta	_ESTESSNTpTIEDEDVK_	ESTES(0.002)S(0.009)NT(0.421)T(0.568)IEDEDVK	T336-p	T(0.421)	FALSE	FALSE	FALSE	FALSE	FALSE	ESTESSNTTIEDEDV	0.53148	-0.291049	-1.224	1	16	FALSE	FALSE	14.815	15.265	14.9328	15.7568	14.9978	14.713	14.9918	14.8307	15.0552	14.7215	0.135326	FALSE	TRUE	TRUE	FALSE	FALSE	FALSE	FALSE	FALSE	FALSE	FALSE	FALSE	FALSE	FALSE	FALSE	FALSE	FALSE	FALSE	FALSE	NA	NA	FALSE	FALSE	FALSE
60224	Q13557	CAMK2D	CAMK2D CAMKD	Calcium/calmodulin-dependent protein kinase type II subunit delta	_ESTESSNTpTIEDEDVK_	ESTES(0.002)S(0.009)NT(0.421)T(0.568)IEDEDVK	T337-p	T(0.568)	TRUE	FALSE	FALSE	FALSE	FALSE	STESSNTTIEDEDVK	0.53148	-0.291049	-1.224	1	16	FALSE	FALSE	14.815	15.265	14.9328	15.7568	14.9978	14.713	14.9918	14.8307	15.0552	14.7215	0.135326	FALSE	TRUE	TRUE	FALSE	FALSE	FALSE	FALSE	FALSE	FALSE	FALSE	FALSE	FALSE	FALSE	FALSE	FALSE	FALSE	FALSE	FALSE	NA	NA	FALSE	FALSE	FALSE
5523	Q58WW2	DCAF6	DCAF6 IQWD1 MSTP055	DDB1- and CUL4-associated factor 6	_ADRLEGDRSEGpSGQENENEDEE_	ADRLEGDRS(0.036)EGS(0.964)GQENENEDEE;ADRLEGDRS(0.005)EGS(0.995)GQENENEDEE;ADRLEGDRS(0.012)EGS(0.988)GQENENEDEE	S847-p	S(0.036)	FALSE	FALSE	FALSE	FALSE	FALSE	DRLEGDRSEGSGQEN	0.816099	-0.291034	-1.224	1	16	FALSE	FALSE	12.7715	12.9623	13.1284	15.0027	12.2853	12.7992	13.4187	12.9951	13.1298	12.3523	0.519255	FALSE	TRUE	FALSE	FALSE	FALSE	FALSE	FALSE	FALSE	FALSE	FALSE	FALSE	FALSE	FALSE	FALSE	FALSE	FALSE	FALSE	FALSE	NA	NA	FALSE	FALSE	FALSE
5523	Q58WW2	DCAF6	DCAF6 IQWD1 MSTP055	DDB1- and CUL4-associated factor 6	_ADRLEGDRSEGpSGQENENEDEE_	ADRLEGDRS(0.036)EGS(0.964)GQENENEDEE;ADRLEGDRS(0.005)EGS(0.995)GQENENEDEE;ADRLEGDRS(0.012)EGS(0.988)GQENENEDEE	S850-p	S(0.964)	TRUE	TRUE	FALSE	FALSE	FALSE	EGDRSEGSGQENENE	0.816099	-0.291034	-1.224	1	16	FALSE	FALSE	12.7715	12.9623	13.1284	15.0027	12.2853	12.7992	13.4187	12.9951	13.1298	12.3523	0.519255	FALSE	TRUE	FALSE	FALSE	FALSE	FALSE	FALSE	FALSE	FALSE	FALSE	FALSE	FALSE	FALSE	FALSE	FALSE	FALSE	FALSE	FALSE	NA	NA	FALSE	FALSE	FALSE
5523	Q58WW2	DCAF6	DCAF6 IQWD1 MSTP055	DDB1- and CUL4-associated factor 6	_ADRLEGDRSEGpSGQENENEDEE_	ADRLEGDRS(0.036)EGS(0.964)GQENENEDEE;ADRLEGDRS(0.005)EGS(0.995)GQENENEDEE;ADRLEGDRS(0.012)EGS(0.988)GQENENEDEE	S847-p	S(0.005)	FALSE	FALSE	FALSE	FALSE	FALSE	DRLEGDRSEGSGQEN	0.816099	-0.291034	-1.224	1	16	FALSE	FALSE	12.7715	12.9623	13.1284	15.0027	12.2853	12.7992	13.4187	12.9951	13.1298	12.3523	0.519255	FALSE	TRUE	FALSE	FALSE	FALSE	FALSE	FALSE	FALSE	FALSE	FALSE	FALSE	FALSE	FALSE	FALSE	FALSE	FALSE	FALSE	FALSE	NA	NA	FALSE	FALSE	FALSE
5523	Q58WW2	DCAF6	DCAF6 IQWD1 MSTP055	DDB1- and CUL4-associated factor 6	_ADRLEGDRSEGpSGQENENEDEE_	ADRLEGDRS(0.036)EGS(0.964)GQENENEDEE;ADRLEGDRS(0.005)EGS(0.995)GQENENEDEE;ADRLEGDRS(0.012)EGS(0.988)GQENENEDEE	S850-p	S(0.995)	TRUE	TRUE	TRUE	FALSE	FALSE	EGDRSEGSGQENENE	0.816099	-0.291034	-1.224	1	16	FALSE	FALSE	12.7715	12.9623	13.1284	15.0027	12.2853	12.7992	13.4187	12.9951	13.1298	12.3523	0.519255	FALSE	TRUE	FALSE	FALSE	FALSE	FALSE	FALSE	FALSE	FALSE	FALSE	FALSE	FALSE	FALSE	FALSE	FALSE	FALSE	FALSE	FALSE	NA	NA	FALSE	FALSE	FALSE
5523	Q58WW2	DCAF6	DCAF6 IQWD1 MSTP055	DDB1- and CUL4-associated factor 6	_ADRLEGDRSEGpSGQENENEDEE_	ADRLEGDRS(0.036)EGS(0.964)GQENENEDEE;ADRLEGDRS(0.005)EGS(0.995)GQENENEDEE;ADRLEGDRS(0.012)EGS(0.988)GQENENEDEE	S847-p	S(0.012)	FALSE	FALSE	FALSE	FALSE	FALSE	DRLEGDRSEGSGQEN	0.816099	-0.291034	-1.224	1	16	FALSE	FALSE	12.7715	12.9623	13.1284	15.0027	12.2853	12.7992	13.4187	12.9951	13.1298	12.3523	0.519255	FALSE	TRUE	FALSE	FALSE	FALSE	FALSE	FALSE	FALSE	FALSE	FALSE	FALSE	FALSE	FALSE	FALSE	FALSE	FALSE	FALSE	FALSE	NA	NA	FALSE	FALSE	FALSE
5523	Q58WW2	DCAF6	DCAF6 IQWD1 MSTP055	DDB1- and CUL4-associated factor 6	_ADRLEGDRSEGpSGQENENEDEE_	ADRLEGDRS(0.036)EGS(0.964)GQENENEDEE;ADRLEGDRS(0.005)EGS(0.995)GQENENEDEE;ADRLEGDRS(0.012)EGS(0.988)GQENENEDEE	S850-p	S(0.988)	TRUE	TRUE	FALSE	FALSE	FALSE	EGDRSEGSGQENENE	0.816099	-0.291034	-1.224	1	16	FALSE	FALSE	12.7715	12.9623	13.1284	15.0027	12.2853	12.7992	13.4187	12.9951	13.1298	12.3523	0.519255	FALSE	TRUE	FALSE	FALSE	FALSE	FALSE	FALSE	FALSE	FALSE	FALSE	FALSE	FALSE	FALSE	FALSE	FALSE	FALSE	FALSE	FALSE	NA	NA	FALSE	FALSE	FALSE
189688	Q96B23	C18orf25	C18orf25 ARKL1	Uncharacterized protein C18orf25	_pSESETSTM(ox)AAK_	S(0.895)ES(0.105)ETSTMAAK	S145-p	S(0.895)	TRUE	TRUE	FALSE	FALSE	FALSE	RKSRRSRSESETSTM	0.40387	-0.290995	-1.223	1	16	FALSE	FALSE	14.4938	14.3869	14.4953	14.7389	15.0084	14.0954	14.2957	14.4703	14.3851	14.4219	0.0689499	FALSE	TRUE	FALSE	FALSE	FALSE	FALSE	FALSE	FALSE	FALSE	FALSE	FALSE	FALSE	FALSE	FALSE	FALSE	TRUE	TRUE	FALSE	NA	PF15303	FALSE	FALSE	FALSE
189688	Q96B23	C18orf25	C18orf25 ARKL1	Uncharacterized protein C18orf25	_pSESETSTM(ox)AAK_	S(0.895)ES(0.105)ETSTMAAK	S147-p	S(0.105)	FALSE	FALSE	FALSE	FALSE	FALSE	SRRSRSESETSTMAA	0.40387	-0.290995	-1.223	1	16	FALSE	FALSE	14.4938	14.3869	14.4953	14.7389	15.0084	14.0954	14.2957	14.4703	14.3851	14.4219	0.0689499	FALSE	TRUE	FALSE	FALSE	FALSE	FALSE	FALSE	FALSE	FALSE	FALSE	FALSE	FALSE	FALSE	FALSE	FALSE	TRUE	TRUE	FALSE	NA	PF15303	FALSE	FALSE	FALSE
203133	Q7Z2X7	PAGE2	PAGE2 GAGEC2 GAGEE2	P antigen family member 2	_SQpSSERGNDQESSQPVGSVIVQEPTEEKR_	S(0.143)QS(0.832)S(0.025)ERGNDQESSQPVGSVIVQEPTEEKR	S9-p	S(0.143)	FALSE	FALSE	FALSE	FALSE	FALSE	SELLRARSQSSERGN	0.645614	-0.290892	-1.223	1	9	FALSE	FALSE	13.6709	13.673	13.6783	14.7398	14.3442	13.333	13.7666	13.6939	14.0101	13.8481	0.235816	FALSE	TRUE	FALSE	FALSE	FALSE	FALSE	FALSE	FALSE	FALSE	FALSE	FALSE	FALSE	FALSE	FALSE	FALSE	TRUE	FALSE	FALSE	NA	PF05831	FALSE	FALSE	FALSE
203133	Q7Z2X7	PAGE2	PAGE2 GAGEC2 GAGEE2	P antigen family member 2	_SQpSSERGNDQESSQPVGSVIVQEPTEEKR_	S(0.143)QS(0.832)S(0.025)ERGNDQESSQPVGSVIVQEPTEEKR	S11-p	S(0.832)	TRUE	TRUE	FALSE	FALSE	FALSE	LLRARSQSSERGNDQ	0.645614	-0.290892	-1.223	1	9	FALSE	FALSE	13.6709	13.673	13.6783	14.7398	14.3442	13.333	13.7666	13.6939	14.0101	13.8481	0.235816	FALSE	TRUE	FALSE	FALSE	FALSE	FALSE	FALSE	FALSE	FALSE	FALSE	FALSE	FALSE	FALSE	FALSE	FALSE	TRUE	FALSE	FALSE	NA	PF05831	FALSE	FALSE	FALSE
203133	Q7Z2X7	PAGE2	PAGE2 GAGEC2 GAGEE2	P antigen family member 2	_SQpSSERGNDQESSQPVGSVIVQEPTEEKR_	S(0.143)QS(0.832)S(0.025)ERGNDQESSQPVGSVIVQEPTEEKR	S12-p	S(0.025)	FALSE	FALSE	FALSE	FALSE	FALSE	LRARSQSSERGNDQE	0.645614	-0.290892	-1.223	1	9	FALSE	FALSE	13.6709	13.673	13.6783	14.7398	14.3442	13.333	13.7666	13.6939	14.0101	13.8481	0.235816	FALSE	TRUE	FALSE	FALSE	FALSE	FALSE	FALSE	FALSE	FALSE	FALSE	FALSE	FALSE	FALSE	FALSE	FALSE	TRUE	FALSE	FALSE	NA	PF05831	FALSE	FALSE	FALSE
222957	Q99575	POP1	POP1 KIAA0061	Ribonucleases P/MRP protein subunit POP1	_VQAYEEPSVApSSPNGK_	VQAYEEPSVAS(0.5)S(0.5)PNGK	S729-p	S(0.5)	TRUE	FALSE	FALSE	FALSE	FALSE	YEEPSVASSPNGKES	0.696739	-0.29088	-1.223	1	19	FALSE	FALSE	16.7361	16.4866	16.4277	17.3732	15.8143	16.4104	16.6912	16.0216	16.3778	15.8825	0.297106	FALSE	TRUE	FALSE	FALSE	FALSE	FALSE	FALSE	FALSE	FALSE	FALSE	FALSE	FALSE	FALSE	FALSE	FALSE	FALSE	FALSE	FALSE	NA	NA	FALSE	FALSE	FALSE
222957	Q99575	POP1	POP1 KIAA0061	Ribonucleases P/MRP protein subunit POP1	_VQAYEEPSVApSSPNGK_	VQAYEEPSVAS(0.5)S(0.5)PNGK	S730-p	S(0.5)	FALSE	FALSE	FALSE	FALSE	FALSE	EEPSVASSPNGKESD	0.696739	-0.29088	-1.223	1	19	FALSE	FALSE	16.7361	16.4866	16.4277	17.3732	15.8143	16.4104	16.6912	16.0216	16.3778	15.8825	0.297106	FALSE	TRUE	FALSE	FALSE	FALSE	FALSE	FALSE	FALSE	FALSE	FALSE	FALSE	FALSE	FALSE	FALSE	FALSE	FALSE	FALSE	FALSE	NA	NA	FALSE	FALSE	FALSE
188227	Q15149	PLEC	PLEC PLEC1	Plectin	_SDEGQLpSPATR_	SDEGQLS(1)PATR	S720-p	S(1)	TRUE	TRUE	TRUE	FALSE	FALSE	RSDEGQLSPATRGAY	0.678293	-0.290838	-1.223	1	16	FALSE	FALSE	18.5104	18.5915	18.6408	19.8555	18.3743	18.3842	18.4541	18.5533	18.695	18.4317	0.274305	FALSE	TRUE	FALSE	FALSE	FALSE	TRUE	FALSE	FALSE	FALSE	FALSE	FALSE	FALSE	FALSE	FALSE	FALSE	FALSE	FALSE	FALSE	NA	NA	FALSE	FALSE	FALSE
202861	Q5VTL8	PRPF38B	PRPF38B	Pre-mRNA-splicing factor 38B	_pSQpSIEQESQEK_	S(0.991)QS(0.972)IEQES(0.037)QEK	S527-p	S(0.991)	TRUE	TRUE	FALSE	TRUE	FALSE	DKHDRRRSQSIEQES	0.497077	-0.290808	-1.223	2	16	FALSE	FALSE	14.4333	14.39	14.4318	15.0089	14.235	14.0656	14.3388	14.3705	14.3873	13.8829	0.11357	FALSE	TRUE	FALSE	FALSE	FALSE	FALSE	FALSE	FALSE	FALSE	FALSE	FALSE	FALSE	FALSE	FALSE	FALSE	TRUE	TRUE	FALSE	NA	NA	FALSE	FALSE	FALSE
202861	Q5VTL8	PRPF38B	PRPF38B	Pre-mRNA-splicing factor 38B	_pSQpSIEQESQEK_	S(0.991)QS(0.972)IEQES(0.037)QEK	S529-p	S(0.972)	TRUE	TRUE	FALSE	TRUE	FALSE	HDRRRSQSIEQESQE	0.497077	-0.290808	-1.223	2	16	FALSE	FALSE	14.4333	14.39	14.4318	15.0089	14.235	14.0656	14.3388	14.3705	14.3873	13.8829	0.11357	FALSE	TRUE	FALSE	FALSE	FALSE	FALSE	FALSE	FALSE	FALSE	FALSE	FALSE	FALSE	FALSE	FALSE	FALSE	TRUE	TRUE	FALSE	NA	NA	FALSE	FALSE	FALSE
202861	Q5VTL8	PRPF38B	PRPF38B	Pre-mRNA-splicing factor 38B	_pSQpSIEQESQEK_	S(0.991)QS(0.972)IEQES(0.037)QEK	S534-p	S(0.037)	FALSE	FALSE	FALSE	TRUE	FALSE	SQSIEQESQEKQHKN	0.497077	-0.290808	-1.223	2	16	FALSE	FALSE	14.4333	14.39	14.4318	15.0089	14.235	14.0656	14.3388	14.3705	14.3873	13.8829	0.11357	FALSE	TRUE	FALSE	FALSE	FALSE	FALSE	FALSE	FALSE	FALSE	FALSE	FALSE	FALSE	FALSE	FALSE	FALSE	TRUE	TRUE	FALSE	NA	NA	FALSE	FALSE	FALSE
104963	O43639	NCK2	NCK2 GRB4	Cytoplasmic protein NCK2	_KGASLpSN(de)GQGSR_	KGAS(0.11)LS(0.889)NGQGS(0.002)R;KGAS(0.015)LS(0.985)NGQGSR;KGAS(0.004)LS(0.97)NGQGS(0.026)R	S187-p	S(0.11)	FALSE	FALSE	FALSE	FALSE	FALSE	LSLRKGASLSNGQGS	0.391206	-0.290803	-1.223	1	8	FALSE	FALSE	15.5561	15.6382	15.6221	16.2103	15.5653	15.3747	15.4304	15.4598	15.383	15.49	0.0647834	FALSE	TRUE	FALSE	FALSE	FALSE	FALSE	FALSE	FALSE	FALSE	FALSE	FALSE	FALSE	FALSE	FALSE	FALSE	FALSE	FALSE	FALSE	NA	NA	FALSE	FALSE	FALSE
104963	O43639	NCK2	NCK2 GRB4	Cytoplasmic protein NCK2	_KGASLpSN(de)GQGSR_	KGAS(0.11)LS(0.889)NGQGS(0.002)R;KGAS(0.015)LS(0.985)NGQGSR;KGAS(0.004)LS(0.97)NGQGS(0.026)R	S189-p	S(0.889)	TRUE	TRUE	FALSE	FALSE	FALSE	LRKGASLSNGQGSRV	0.391206	-0.290803	-1.223	1	8	FALSE	FALSE	15.5561	15.6382	15.6221	16.2103	15.5653	15.3747	15.4304	15.4598	15.383	15.49	0.0647834	FALSE	TRUE	FALSE	FALSE	FALSE	FALSE	FALSE	FALSE	FALSE	FALSE	FALSE	FALSE	FALSE	FALSE	FALSE	FALSE	FALSE	FALSE	NA	NA	FALSE	FALSE	FALSE
104963	O43639	NCK2	NCK2 GRB4	Cytoplasmic protein NCK2	_KGASLpSN(de)GQGSR_	KGAS(0.11)LS(0.889)NGQGS(0.002)R;KGAS(0.015)LS(0.985)NGQGSR;KGAS(0.004)LS(0.97)NGQGS(0.026)R	S194-p	S(0.002)	FALSE	FALSE	FALSE	FALSE	FALSE	SLSNGQGSRVLHVVQ	0.391206	-0.290803	-1.223	1	8	FALSE	FALSE	15.5561	15.6382	15.6221	16.2103	15.5653	15.3747	15.4304	15.4598	15.383	15.49	0.0647834	FALSE	FALSE	FALSE	FALSE	FALSE	FALSE	FALSE	FALSE	FALSE	FALSE	FALSE	FALSE	FALSE	FALSE	FALSE	FALSE	FALSE	FALSE	NA	NA	FALSE	FALSE	FALSE
104963	O43639	NCK2	NCK2 GRB4	Cytoplasmic protein NCK2	_KGASLpSN(de)GQGSR_	KGAS(0.11)LS(0.889)NGQGS(0.002)R;KGAS(0.015)LS(0.985)NGQGSR;KGAS(0.004)LS(0.97)NGQGS(0.026)R	S187-p	S(0.015)	FALSE	FALSE	FALSE	FALSE	FALSE	LSLRKGASLSNGQGS	0.391206	-0.290803	-1.223	1	8	FALSE	FALSE	15.5561	15.6382	15.6221	16.2103	15.5653	15.3747	15.4304	15.4598	15.383	15.49	0.0647834	FALSE	TRUE	FALSE	FALSE	FALSE	FALSE	FALSE	FALSE	FALSE	FALSE	FALSE	FALSE	FALSE	FALSE	FALSE	FALSE	FALSE	FALSE	NA	NA	FALSE	FALSE	FALSE
104963	O43639	NCK2	NCK2 GRB4	Cytoplasmic protein NCK2	_KGASLpSN(de)GQGSR_	KGAS(0.11)LS(0.889)NGQGS(0.002)R;KGAS(0.015)LS(0.985)NGQGSR;KGAS(0.004)LS(0.97)NGQGS(0.026)R	S189-p	S(0.985)	TRUE	TRUE	FALSE	FALSE	FALSE	LRKGASLSNGQGSRV	0.391206	-0.290803	-1.223	1	8	FALSE	FALSE	15.5561	15.6382	15.6221	16.2103	15.5653	15.3747	15.4304	15.4598	15.383	15.49	0.0647834	FALSE	TRUE	FALSE	FALSE	FALSE	FALSE	FALSE	FALSE	FALSE	FALSE	FALSE	FALSE	FALSE	FALSE	FALSE	FALSE	FALSE	FALSE	NA	NA	FALSE	FALSE	FALSE
104963	O43639	NCK2	NCK2 GRB4	Cytoplasmic protein NCK2	_KGASLpSN(de)GQGSR_	KGAS(0.11)LS(0.889)NGQGS(0.002)R;KGAS(0.015)LS(0.985)NGQGSR;KGAS(0.004)LS(0.97)NGQGS(0.026)R	S187-p	S(0.004)	FALSE	FALSE	FALSE	FALSE	FALSE	LSLRKGASLSNGQGS	0.391206	-0.290803	-1.223	1	8	FALSE	FALSE	15.5561	15.6382	15.6221	16.2103	15.5653	15.3747	15.4304	15.4598	15.383	15.49	0.0647834	FALSE	TRUE	FALSE	FALSE	FALSE	FALSE	FALSE	FALSE	FALSE	FALSE	FALSE	FALSE	FALSE	FALSE	FALSE	FALSE	FALSE	FALSE	NA	NA	FALSE	FALSE	FALSE
104963	O43639	NCK2	NCK2 GRB4	Cytoplasmic protein NCK2	_KGASLpSN(de)GQGSR_	KGAS(0.11)LS(0.889)NGQGS(0.002)R;KGAS(0.015)LS(0.985)NGQGSR;KGAS(0.004)LS(0.97)NGQGS(0.026)R	S189-p	S(0.97)	TRUE	TRUE	FALSE	FALSE	FALSE	LRKGASLSNGQGSRV	0.391206	-0.290803	-1.223	1	8	FALSE	FALSE	15.5561	15.6382	15.6221	16.2103	15.5653	15.3747	15.4304	15.4598	15.383	15.49	0.0647834	FALSE	TRUE	FALSE	FALSE	FALSE	FALSE	FALSE	FALSE	FALSE	FALSE	FALSE	FALSE	FALSE	FALSE	FALSE	FALSE	FALSE	FALSE	NA	NA	FALSE	FALSE	FALSE
104963	O43639	NCK2	NCK2 GRB4	Cytoplasmic protein NCK2	_KGASLpSN(de)GQGSR_	KGAS(0.11)LS(0.889)NGQGS(0.002)R;KGAS(0.015)LS(0.985)NGQGSR;KGAS(0.004)LS(0.97)NGQGS(0.026)R	S194-p	S(0.026)	FALSE	FALSE	FALSE	FALSE	FALSE	SLSNGQGSRVLHVVQ	0.391206	-0.290803	-1.223	1	8	FALSE	FALSE	15.5561	15.6382	15.6221	16.2103	15.5653	15.3747	15.4304	15.4598	15.383	15.49	0.0647834	FALSE	FALSE	FALSE	FALSE	FALSE	FALSE	FALSE	FALSE	FALSE	FALSE	FALSE	FALSE	FALSE	FALSE	FALSE	FALSE	FALSE	FALSE	NA	NA	FALSE	FALSE	FALSE
200980	O00499	BIN1	BIN1 AMPHL	Myc box-dependent-interacting protein 1	_pSPSPPDGSPAATPEIR_	S(0.981)PS(0.018)PPDGSPAATPEIR;S(0.981)PS(0.019)PPDGSPAATPEIR	S296-p	S(0.981)	TRUE	TRUE	FALSE	FALSE	FALSE	APAKGNKSPSPPDGS	0.647495	-0.290783	-1.223	1	20	FALSE	FALSE	13.5122	12.4136	13.1372	13.3787	12.991	12.3076	12.5935	13.1463	13.1357	12.7955	0.23804	FALSE	TRUE	FALSE	FALSE	FALSE	FALSE	FALSE	FALSE	FALSE	FALSE	FALSE	FALSE	FALSE	FALSE	FALSE	TRUE	FALSE	FALSE	NA	NA	FALSE	FALSE	FALSE
200980	O00499	BIN1	BIN1 AMPHL	Myc box-dependent-interacting protein 1	_pSPSPPDGSPAATPEIR_	S(0.981)PS(0.018)PPDGSPAATPEIR;S(0.981)PS(0.019)PPDGSPAATPEIR	S298-p	S(0.018)	FALSE	FALSE	FALSE	FALSE	FALSE	AKGNKSPSPPDGSPA	0.647495	-0.290783	-1.223	1	20	FALSE	FALSE	13.5122	12.4136	13.1372	13.3787	12.991	12.3076	12.5935	13.1463	13.1357	12.7955	0.23804	FALSE	TRUE	FALSE	FALSE	FALSE	FALSE	FALSE	FALSE	FALSE	FALSE	FALSE	FALSE	FALSE	FALSE	FALSE	TRUE	FALSE	FALSE	NA	NA	FALSE	FALSE	FALSE
200980	O00499	BIN1	BIN1 AMPHL	Myc box-dependent-interacting protein 1	_pSPSPPDGSPAATPEIR_	S(0.981)PS(0.018)PPDGSPAATPEIR;S(0.981)PS(0.019)PPDGSPAATPEIR	S296-p	S(0.981)	TRUE	TRUE	FALSE	FALSE	FALSE	APAKGNKSPSPPDGS	0.647495	-0.290783	-1.223	1	20	FALSE	FALSE	13.5122	12.4136	13.1372	13.3787	12.991	12.3076	12.5935	13.1463	13.1357	12.7955	0.23804	FALSE	TRUE	FALSE	FALSE	FALSE	FALSE	FALSE	FALSE	FALSE	FALSE	FALSE	FALSE	FALSE	FALSE	FALSE	TRUE	FALSE	FALSE	NA	NA	FALSE	FALSE	FALSE
200980	O00499	BIN1	BIN1 AMPHL	Myc box-dependent-interacting protein 1	_pSPSPPDGSPAATPEIR_	S(0.981)PS(0.018)PPDGSPAATPEIR;S(0.981)PS(0.019)PPDGSPAATPEIR	S298-p	S(0.019)	FALSE	FALSE	FALSE	FALSE	FALSE	AKGNKSPSPPDGSPA	0.647495	-0.290783	-1.223	1	20	FALSE	FALSE	13.5122	12.4136	13.1372	13.3787	12.991	12.3076	12.5935	13.1463	13.1357	12.7955	0.23804	FALSE	TRUE	FALSE	FALSE	FALSE	FALSE	FALSE	FALSE	FALSE	FALSE	FALSE	FALSE	FALSE	FALSE	FALSE	TRUE	FALSE	FALSE	NA	NA	FALSE	FALSE	FALSE
101313	P19338	NCL	NCL	Nucleolin	_IVTDRETGpSSK_	IVTDRET(0.198)GS(0.779)S(0.023)K	T606-p	T(0.198)	FALSE	FALSE	FALSE	FALSE	FALSE	RIVTDRETGSSKGFG	0.294928	-0.290706	-1.223	1	5	FALSE	FALSE	15.4426	15.3635	15.6441	15.8226	15.617	15.2134	15.2298	15.1837	15.4233	15.3861	0.0370953	FALSE	TRUE	FALSE	FALSE	FALSE	FALSE	FALSE	FALSE	FALSE	FALSE	FALSE	FALSE	FALSE	FALSE	FALSE	FALSE	FALSE	TRUE	PS50102	PF00076	FALSE	FALSE	FALSE
101313	P19338	NCL	NCL	Nucleolin	_IVTDRETGpSSK_	IVTDRET(0.198)GS(0.779)S(0.023)K	S608-p	S(0.779)	TRUE	TRUE	FALSE	FALSE	FALSE	VTDRETGSSKGFGFV	0.294928	-0.290706	-1.223	1	5	FALSE	FALSE	15.4426	15.3635	15.6441	15.8226	15.617	15.2134	15.2298	15.1837	15.4233	15.3861	0.0370953	FALSE	TRUE	FALSE	FALSE	FALSE	FALSE	FALSE	FALSE	FALSE	FALSE	FALSE	FALSE	FALSE	FALSE	FALSE	FALSE	FALSE	TRUE	PS50102	PF00076	FALSE	FALSE	FALSE
101313	P19338	NCL	NCL	Nucleolin	_IVTDRETGpSSK_	IVTDRET(0.198)GS(0.779)S(0.023)K	S609-p	S(0.023)	FALSE	FALSE	FALSE	FALSE	FALSE	TDRETGSSKGFGFVD	0.294928	-0.290706	-1.223	1	5	FALSE	FALSE	15.4426	15.3635	15.6441	15.8226	15.617	15.2134	15.2298	15.1837	15.4233	15.3861	0.0370953	FALSE	TRUE	FALSE	FALSE	FALSE	FALSE	FALSE	FALSE	FALSE	FALSE	FALSE	FALSE	FALSE	FALSE	FALSE	FALSE	FALSE	TRUE	PS50102	PF00076	FALSE	FALSE	FALSE
142858	Q9UQ35	SRRM2	SRRM2 KIAA0324 SRL300 SRM300 HSPC075	Serine/arginine repetitive matrix protein 2	_M(ox)pSCFpSRPSM(ox)SPTPLDR_	MS(0.76)CFS(0.748)RPS(0.312)MS(0.156)PT(0.024)PLDR	S2115-p	S(0.76)	TRUE	TRUE	FALSE	FALSE	FALSE	ALNSSRMSCFSRPSM	0.575937	-0.290641	-1.223	2	14	FALSE	FALSE	14.4902	14.5195	14.4217	14.9409	14.3989	13.8251	14.0885	14.1525	14.3704	14.8814	0.167468	FALSE	TRUE	FALSE	FALSE	FALSE	FALSE	FALSE	FALSE	FALSE	FALSE	FALSE	FALSE	FALSE	FALSE	FALSE	TRUE	FALSE	FALSE	NA	NA	FALSE	FALSE	TRUE
142858	Q9UQ35	SRRM2	SRRM2 KIAA0324 SRL300 SRM300 HSPC075	Serine/arginine repetitive matrix protein 2	_M(ox)pSCFpSRPSM(ox)SPTPLDR_	MS(0.76)CFS(0.748)RPS(0.312)MS(0.156)PT(0.024)PLDR	S2118-p	S(0.748)	TRUE	FALSE	FALSE	FALSE	FALSE	SSRMSCFSRPSMSPT	0.575937	-0.290641	-1.223	2	14	FALSE	FALSE	14.4902	14.5195	14.4217	14.9409	14.3989	13.8251	14.0885	14.1525	14.3704	14.8814	0.167468	FALSE	TRUE	FALSE	FALSE	FALSE	FALSE	FALSE	FALSE	FALSE	FALSE	FALSE	FALSE	FALSE	FALSE	FALSE	TRUE	FALSE	FALSE	NA	NA	FALSE	FALSE	TRUE
142858	Q9UQ35	SRRM2	SRRM2 KIAA0324 SRL300 SRM300 HSPC075	Serine/arginine repetitive matrix protein 2	_M(ox)pSCFpSRPSM(ox)SPTPLDR_	MS(0.76)CFS(0.748)RPS(0.312)MS(0.156)PT(0.024)PLDR	S2121-p	S(0.312)	FALSE	FALSE	FALSE	FALSE	FALSE	MSCFSRPSMSPTPLD	0.575937	-0.290641	-1.223	2	14	FALSE	FALSE	14.4902	14.5195	14.4217	14.9409	14.3989	13.8251	14.0885	14.1525	14.3704	14.8814	0.167468	FALSE	TRUE	FALSE	FALSE	FALSE	FALSE	FALSE	FALSE	FALSE	FALSE	FALSE	FALSE	FALSE	FALSE	FALSE	TRUE	FALSE	FALSE	NA	NA	FALSE	FALSE	TRUE
142858	Q9UQ35	SRRM2	SRRM2 KIAA0324 SRL300 SRM300 HSPC075	Serine/arginine repetitive matrix protein 2	_M(ox)pSCFpSRPSM(ox)SPTPLDR_	MS(0.76)CFS(0.748)RPS(0.312)MS(0.156)PT(0.024)PLDR	S2123-p	S(0.156)	FALSE	FALSE	FALSE	FALSE	FALSE	CFSRPSMSPTPLDRC	0.575937	-0.290641	-1.223	2	14	FALSE	FALSE	14.4902	14.5195	14.4217	14.9409	14.3989	13.8251	14.0885	14.1525	14.3704	14.8814	0.167468	FALSE	TRUE	FALSE	FALSE	FALSE	FALSE	FALSE	FALSE	FALSE	FALSE	FALSE	FALSE	FALSE	FALSE	FALSE	TRUE	FALSE	FALSE	NA	NA	FALSE	FALSE	TRUE
142858	Q9UQ35	SRRM2	SRRM2 KIAA0324 SRL300 SRM300 HSPC075	Serine/arginine repetitive matrix protein 2	_M(ox)pSCFpSRPSM(ox)SPTPLDR_	MS(0.76)CFS(0.748)RPS(0.312)MS(0.156)PT(0.024)PLDR	T2125-p	T(0.024)	FALSE	FALSE	FALSE	FALSE	FALSE	SRPSMSPTPLDRCRS	0.575937	-0.290641	-1.223	2	14	FALSE	FALSE	14.4902	14.5195	14.4217	14.9409	14.3989	13.8251	14.0885	14.1525	14.3704	14.8814	0.167468	FALSE	TRUE	FALSE	FALSE	FALSE	FALSE	FALSE	FALSE	FALSE	FALSE	FALSE	FALSE	FALSE	FALSE	FALSE	TRUE	FALSE	FALSE	NA	NA	FALSE	FALSE	TRUE
195526	Q6PKG0	LARP1	LARP1 KIAA0731 LARP	La-related protein 1	_SLPTTVPEpSPNYR_	SLPT(0.009)T(0.009)VPES(0.982)PNYR;SLPTTVPES(1)PNYR;S(0.001)LPT(0.042)T(0.328)VPES(0.628)PNYR;SLPT(0.007)T(0.039)VPES(0.949)PNY(0.005)R	T769-p	T(0.009)	FALSE	FALSE	FALSE	FALSE	FALSE	TIARSLPTTVPESPN	0.700321	-0.290507	-1.223	1	2	FALSE	FALSE	13.3101	13.8556	12.9414	14.5597	13.2947	13.0523	13.4715	13.1399	13.5088	13.3363	0.305579	FALSE	TRUE	FALSE	FALSE	FALSE	FALSE	FALSE	FALSE	FALSE	FALSE	FALSE	FALSE	FALSE	FALSE	FALSE	TRUE	FALSE	FALSE	NA	NA	FALSE	FALSE	FALSE
195526	Q6PKG0	LARP1	LARP1 KIAA0731 LARP	La-related protein 1	_SLPTTVPEpSPNYR_	SLPT(0.009)T(0.009)VPES(0.982)PNYR;SLPTTVPES(1)PNYR;S(0.001)LPT(0.042)T(0.328)VPES(0.628)PNYR;SLPT(0.007)T(0.039)VPES(0.949)PNY(0.005)R	T770-p	T(0.009)	FALSE	FALSE	FALSE	FALSE	FALSE	IARSLPTTVPESPNY	0.700321	-0.290507	-1.223	1	2	FALSE	FALSE	13.3101	13.8556	12.9414	14.5597	13.2947	13.0523	13.4715	13.1399	13.5088	13.3363	0.305579	FALSE	TRUE	FALSE	FALSE	FALSE	FALSE	FALSE	FALSE	FALSE	FALSE	FALSE	FALSE	FALSE	FALSE	FALSE	TRUE	FALSE	FALSE	NA	NA	FALSE	FALSE	FALSE
195526	Q6PKG0	LARP1	LARP1 KIAA0731 LARP	La-related protein 1	_SLPTTVPEpSPNYR_	SLPT(0.009)T(0.009)VPES(0.982)PNYR;SLPTTVPES(1)PNYR;S(0.001)LPT(0.042)T(0.328)VPES(0.628)PNYR;SLPT(0.007)T(0.039)VPES(0.949)PNY(0.005)R	S774-p	S(0.982)	TRUE	TRUE	FALSE	FALSE	FALSE	LPTTVPESPNYRNTR	0.700321	-0.290507	-1.223	1	2	FALSE	FALSE	13.3101	13.8556	12.9414	14.5597	13.2947	13.0523	13.4715	13.1399	13.5088	13.3363	0.305579	FALSE	TRUE	FALSE	FALSE	FALSE	FALSE	FALSE	FALSE	FALSE	FALSE	FALSE	FALSE	FALSE	FALSE	FALSE	TRUE	FALSE	FALSE	NA	NA	FALSE	FALSE	FALSE
195526	Q6PKG0	LARP1	LARP1 KIAA0731 LARP	La-related protein 1	_SLPTTVPEpSPNYR_	SLPT(0.009)T(0.009)VPES(0.982)PNYR;SLPTTVPES(1)PNYR;S(0.001)LPT(0.042)T(0.328)VPES(0.628)PNYR;SLPT(0.007)T(0.039)VPES(0.949)PNY(0.005)R	S774-p	S(1)	TRUE	TRUE	TRUE	FALSE	FALSE	LPTTVPESPNYRNTR	0.700321	-0.290507	-1.223	1	2	FALSE	FALSE	13.3101	13.8556	12.9414	14.5597	13.2947	13.0523	13.4715	13.1399	13.5088	13.3363	0.305579	FALSE	TRUE	FALSE	FALSE	FALSE	FALSE	FALSE	FALSE	FALSE	FALSE	FALSE	FALSE	FALSE	FALSE	FALSE	TRUE	FALSE	FALSE	NA	NA	FALSE	FALSE	FALSE
195526	Q6PKG0	LARP1	LARP1 KIAA0731 LARP	La-related protein 1	_SLPTTVPEpSPNYR_	SLPT(0.009)T(0.009)VPES(0.982)PNYR;SLPTTVPES(1)PNYR;S(0.001)LPT(0.042)T(0.328)VPES(0.628)PNYR;SLPT(0.007)T(0.039)VPES(0.949)PNY(0.005)R	S766-p	S(0.001)	FALSE	FALSE	FALSE	FALSE	FALSE	EPSTIARSLPTTVPE	0.700321	-0.290507	-1.223	1	2	FALSE	FALSE	13.3101	13.8556	12.9414	14.5597	13.2947	13.0523	13.4715	13.1399	13.5088	13.3363	0.305579	FALSE	TRUE	FALSE	FALSE	FALSE	FALSE	FALSE	FALSE	FALSE	FALSE	FALSE	FALSE	FALSE	FALSE	FALSE	TRUE	FALSE	FALSE	NA	NA	FALSE	FALSE	FALSE
195526	Q6PKG0	LARP1	LARP1 KIAA0731 LARP	La-related protein 1	_SLPTTVPEpSPNYR_	SLPT(0.009)T(0.009)VPES(0.982)PNYR;SLPTTVPES(1)PNYR;S(0.001)LPT(0.042)T(0.328)VPES(0.628)PNYR;SLPT(0.007)T(0.039)VPES(0.949)PNY(0.005)R	T769-p	T(0.042)	FALSE	FALSE	FALSE	FALSE	FALSE	TIARSLPTTVPESPN	0.700321	-0.290507	-1.223	1	2	FALSE	FALSE	13.3101	13.8556	12.9414	14.5597	13.2947	13.0523	13.4715	13.1399	13.5088	13.3363	0.305579	FALSE	TRUE	FALSE	FALSE	FALSE	FALSE	FALSE	FALSE	FALSE	FALSE	FALSE	FALSE	FALSE	FALSE	FALSE	TRUE	FALSE	FALSE	NA	NA	FALSE	FALSE	FALSE
195526	Q6PKG0	LARP1	LARP1 KIAA0731 LARP	La-related protein 1	_SLPTTVPEpSPNYR_	SLPT(0.009)T(0.009)VPES(0.982)PNYR;SLPTTVPES(1)PNYR;S(0.001)LPT(0.042)T(0.328)VPES(0.628)PNYR;SLPT(0.007)T(0.039)VPES(0.949)PNY(0.005)R	T770-p	T(0.328)	FALSE	FALSE	FALSE	FALSE	FALSE	IARSLPTTVPESPNY	0.700321	-0.290507	-1.223	1	2	FALSE	FALSE	13.3101	13.8556	12.9414	14.5597	13.2947	13.0523	13.4715	13.1399	13.5088	13.3363	0.305579	FALSE	TRUE	FALSE	FALSE	FALSE	FALSE	FALSE	FALSE	FALSE	FALSE	FALSE	FALSE	FALSE	FALSE	FALSE	TRUE	FALSE	FALSE	NA	NA	FALSE	FALSE	FALSE
195526	Q6PKG0	LARP1	LARP1 KIAA0731 LARP	La-related protein 1	_SLPTTVPEpSPNYR_	SLPT(0.009)T(0.009)VPES(0.982)PNYR;SLPTTVPES(1)PNYR;S(0.001)LPT(0.042)T(0.328)VPES(0.628)PNYR;SLPT(0.007)T(0.039)VPES(0.949)PNY(0.005)R	S774-p	S(0.628)	TRUE	FALSE	FALSE	FALSE	FALSE	LPTTVPESPNYRNTR	0.700321	-0.290507	-1.223	1	2	FALSE	FALSE	13.3101	13.8556	12.9414	14.5597	13.2947	13.0523	13.4715	13.1399	13.5088	13.3363	0.305579	FALSE	TRUE	FALSE	FALSE	FALSE	FALSE	FALSE	FALSE	FALSE	FALSE	FALSE	FALSE	FALSE	FALSE	FALSE	TRUE	FALSE	FALSE	NA	NA	FALSE	FALSE	FALSE
195526	Q6PKG0	LARP1	LARP1 KIAA0731 LARP	La-related protein 1	_SLPTTVPEpSPNYR_	SLPT(0.009)T(0.009)VPES(0.982)PNYR;SLPTTVPES(1)PNYR;S(0.001)LPT(0.042)T(0.328)VPES(0.628)PNYR;SLPT(0.007)T(0.039)VPES(0.949)PNY(0.005)R	T769-p	T(0.007)	FALSE	FALSE	FALSE	FALSE	FALSE	TIARSLPTTVPESPN	0.700321	-0.290507	-1.223	1	2	FALSE	FALSE	13.3101	13.8556	12.9414	14.5597	13.2947	13.0523	13.4715	13.1399	13.5088	13.3363	0.305579	FALSE	TRUE	FALSE	FALSE	FALSE	FALSE	FALSE	FALSE	FALSE	FALSE	FALSE	FALSE	FALSE	FALSE	FALSE	TRUE	FALSE	FALSE	NA	NA	FALSE	FALSE	FALSE
195526	Q6PKG0	LARP1	LARP1 KIAA0731 LARP	La-related protein 1	_SLPTTVPEpSPNYR_	SLPT(0.009)T(0.009)VPES(0.982)PNYR;SLPTTVPES(1)PNYR;S(0.001)LPT(0.042)T(0.328)VPES(0.628)PNYR;SLPT(0.007)T(0.039)VPES(0.949)PNY(0.005)R	T770-p	T(0.039)	FALSE	FALSE	FALSE	FALSE	FALSE	IARSLPTTVPESPNY	0.700321	-0.290507	-1.223	1	2	FALSE	FALSE	13.3101	13.8556	12.9414	14.5597	13.2947	13.0523	13.4715	13.1399	13.5088	13.3363	0.305579	FALSE	TRUE	FALSE	FALSE	FALSE	FALSE	FALSE	FALSE	FALSE	FALSE	FALSE	FALSE	FALSE	FALSE	FALSE	TRUE	FALSE	FALSE	NA	NA	FALSE	FALSE	FALSE
195526	Q6PKG0	LARP1	LARP1 KIAA0731 LARP	La-related protein 1	_SLPTTVPEpSPNYR_	SLPT(0.009)T(0.009)VPES(0.982)PNYR;SLPTTVPES(1)PNYR;S(0.001)LPT(0.042)T(0.328)VPES(0.628)PNYR;SLPT(0.007)T(0.039)VPES(0.949)PNY(0.005)R	S774-p	S(0.949)	TRUE	TRUE	FALSE	FALSE	FALSE	LPTTVPESPNYRNTR	0.700321	-0.290507	-1.223	1	2	FALSE	FALSE	13.3101	13.8556	12.9414	14.5597	13.2947	13.0523	13.4715	13.1399	13.5088	13.3363	0.305579	FALSE	TRUE	FALSE	FALSE	FALSE	FALSE	FALSE	FALSE	FALSE	FALSE	FALSE	FALSE	FALSE	FALSE	FALSE	TRUE	FALSE	FALSE	NA	NA	FALSE	FALSE	FALSE
195526	Q6PKG0	LARP1	LARP1 KIAA0731 LARP	La-related protein 1	_SLPTTVPEpSPNYR_	SLPT(0.009)T(0.009)VPES(0.982)PNYR;SLPTTVPES(1)PNYR;S(0.001)LPT(0.042)T(0.328)VPES(0.628)PNYR;SLPT(0.007)T(0.039)VPES(0.949)PNY(0.005)R	Y777-p	Y(0.005)	FALSE	FALSE	FALSE	FALSE	FALSE	TVPESPNYRNTRTPR	0.700321	-0.290507	-1.223	1	2	FALSE	FALSE	13.3101	13.8556	12.9414	14.5597	13.2947	13.0523	13.4715	13.1399	13.5088	13.3363	0.305579	FALSE	TRUE	FALSE	FALSE	FALSE	FALSE	FALSE	FALSE	FALSE	FALSE	FALSE	FALSE	FALSE	FALSE	FALSE	TRUE	TRUE	FALSE	NA	NA	FALSE	FALSE	FALSE
122045	Q53QV2	LBH	LBH	Protein LBH	_LKDRLPpSIVVEPTEGEVESGELR_	LKDRLPS(1)IVVEPTEGEVESGELR	S63-p	S(1)	TRUE	TRUE	TRUE	FALSE	FALSE	KLKDRLPSIVVEPTE	0.810034	-0.290504	-1.223	1	9	FALSE	FALSE	14.2014	16.1061	14.4848	16.4563	14.9837	15.1538	14.685	14.9859	14.4578	15.4973	0.505043	FALSE	TRUE	FALSE	FALSE	FALSE	FALSE	FALSE	FALSE	FALSE	FALSE	FALSE	FALSE	FALSE	FALSE	FALSE	FALSE	FALSE	FALSE	NA	PF15317	FALSE	FALSE	FALSE
91757	Q6MZP7	LIN54	LIN54 CXCDC1 KIAA2037	Protein lin-54 homolog	_IAISPLKpSPNK_	IAIS(0.317)PLKS(0.683)PNK	S310-p	S(0.317)	FALSE	FALSE	FALSE	FALSE	FALSE	TPNKIAISPLKSPNK	0.699869	-0.290387	-1.223	1	18	FALSE	FALSE	17.5649	17.2229	17.3618	15.94	17.3102	16.8021	16.7742	16.5983	16.8874	16.8857	0.304024	FALSE	TRUE	FALSE	FALSE	FALSE	FALSE	FALSE	FALSE	FALSE	FALSE	FALSE	FALSE	FALSE	FALSE	FALSE	FALSE	FALSE	FALSE	NA	NA	FALSE	FALSE	FALSE
91757	Q6MZP7	LIN54	LIN54 CXCDC1 KIAA2037	Protein lin-54 homolog	_IAISPLKpSPNK_	IAIS(0.317)PLKS(0.683)PNK	S314-p	S(0.683)	TRUE	FALSE	FALSE	FALSE	FALSE	IAISPLKSPNKAVKS	0.699869	-0.290387	-1.223	1	18	FALSE	FALSE	17.5649	17.2229	17.3618	15.94	17.3102	16.8021	16.7742	16.5983	16.8874	16.8857	0.304024	FALSE	TRUE	FALSE	FALSE	FALSE	FALSE	FALSE	FALSE	FALSE	FALSE	FALSE	FALSE	FALSE	FALSE	FALSE	FALSE	FALSE	FALSE	NA	NA	FALSE	FALSE	FALSE
155779	O14777	NDC80	NDC80 HEC HEC1 KNTC2	Kinetochore protein NDC80 homolog	_NSQLGIFSSpSEK_	NSQLGIFS(0.001)S(0.164)S(0.836)EK;NSQLGIFS(0.009)S(0.197)S(0.794)EK	S75-p	S(0.001)	FALSE	FALSE	FALSE	FALSE	FALSE	NSQLGIFSSSEKIKD	0.608119	-0.29038	-1.223	1	10	FALSE	FALSE	14.6392	14.3977	15.099	14.8496	15.3113	14.3627	14.074	14.7302	14.8725	14.8055	0.196458	FALSE	TRUE	FALSE	FALSE	FALSE	FALSE	FALSE	FALSE	FALSE	FALSE	FALSE	FALSE	FALSE	FALSE	FALSE	FALSE	FALSE	FALSE	NA	PF03801	FALSE	FALSE	FALSE
155779	O14777	NDC80	NDC80 HEC HEC1 KNTC2	Kinetochore protein NDC80 homolog	_NSQLGIFSSpSEK_	NSQLGIFS(0.001)S(0.164)S(0.836)EK;NSQLGIFS(0.009)S(0.197)S(0.794)EK	S76-p	S(0.164)	FALSE	FALSE	FALSE	FALSE	FALSE	SQLGIFSSSEKIKDP	0.608119	-0.29038	-1.223	1	10	FALSE	FALSE	14.6392	14.3977	15.099	14.8496	15.3113	14.3627	14.074	14.7302	14.8725	14.8055	0.196458	FALSE	TRUE	FALSE	FALSE	FALSE	FALSE	FALSE	FALSE	FALSE	FALSE	FALSE	FALSE	FALSE	FALSE	FALSE	FALSE	FALSE	FALSE	NA	PF03801	FALSE	FALSE	FALSE
155779	O14777	NDC80	NDC80 HEC HEC1 KNTC2	Kinetochore protein NDC80 homolog	_NSQLGIFSSpSEK_	NSQLGIFS(0.001)S(0.164)S(0.836)EK;NSQLGIFS(0.009)S(0.197)S(0.794)EK	S77-p	S(0.836)	TRUE	TRUE	FALSE	FALSE	FALSE	QLGIFSSSEKIKDPR	0.608119	-0.29038	-1.223	1	10	FALSE	FALSE	14.6392	14.3977	15.099	14.8496	15.3113	14.3627	14.074	14.7302	14.8725	14.8055	0.196458	FALSE	TRUE	FALSE	FALSE	FALSE	FALSE	FALSE	FALSE	FALSE	FALSE	FALSE	FALSE	FALSE	FALSE	FALSE	FALSE	FALSE	FALSE	NA	PF03801	FALSE	FALSE	FALSE
155779	O14777	NDC80	NDC80 HEC HEC1 KNTC2	Kinetochore protein NDC80 homolog	_NSQLGIFSSpSEK_	NSQLGIFS(0.001)S(0.164)S(0.836)EK;NSQLGIFS(0.009)S(0.197)S(0.794)EK	S75-p	S(0.009)	FALSE	FALSE	FALSE	FALSE	FALSE	NSQLGIFSSSEKIKD	0.608119	-0.29038	-1.223	1	10	FALSE	FALSE	14.6392	14.3977	15.099	14.8496	15.3113	14.3627	14.074	14.7302	14.8725	14.8055	0.196458	FALSE	TRUE	FALSE	FALSE	FALSE	FALSE	FALSE	FALSE	FALSE	FALSE	FALSE	FALSE	FALSE	FALSE	FALSE	FALSE	FALSE	FALSE	NA	PF03801	FALSE	FALSE	FALSE
155779	O14777	NDC80	NDC80 HEC HEC1 KNTC2	Kinetochore protein NDC80 homolog	_NSQLGIFSSpSEK_	NSQLGIFS(0.001)S(0.164)S(0.836)EK;NSQLGIFS(0.009)S(0.197)S(0.794)EK	S76-p	S(0.197)	FALSE	FALSE	FALSE	FALSE	FALSE	SQLGIFSSSEKIKDP	0.608119	-0.29038	-1.223	1	10	FALSE	FALSE	14.6392	14.3977	15.099	14.8496	15.3113	14.3627	14.074	14.7302	14.8725	14.8055	0.196458	FALSE	TRUE	FALSE	FALSE	FALSE	FALSE	FALSE	FALSE	FALSE	FALSE	FALSE	FALSE	FALSE	FALSE	FALSE	FALSE	FALSE	FALSE	NA	PF03801	FALSE	FALSE	FALSE
155779	O14777	NDC80	NDC80 HEC HEC1 KNTC2	Kinetochore protein NDC80 homolog	_NSQLGIFSSpSEK_	NSQLGIFS(0.001)S(0.164)S(0.836)EK;NSQLGIFS(0.009)S(0.197)S(0.794)EK	S77-p	S(0.794)	TRUE	TRUE	FALSE	FALSE	FALSE	QLGIFSSSEKIKDPR	0.608119	-0.29038	-1.223	1	10	FALSE	FALSE	14.6392	14.3977	15.099	14.8496	15.3113	14.3627	14.074	14.7302	14.8725	14.8055	0.196458	FALSE	TRUE	FALSE	FALSE	FALSE	FALSE	FALSE	FALSE	FALSE	FALSE	FALSE	FALSE	FALSE	FALSE	FALSE	FALSE	FALSE	FALSE	NA	PF03801	FALSE	FALSE	FALSE
201527	P52735-3	VAV2	VAV2	Guanine nucleotide exchange factor VAV2	_pSPVFTPR_	S(1)PVFTPR	S771-p	S(1)	TRUE	TRUE	TRUE	FALSE	FALSE	ASRASSRSPVFTPRV	0.62069	-0.29034	-1.223	1	2	FALSE	FALSE	14.1362	13.9677	14.0866	13.8898	14.7216	13.9738	13.5755	13.4586	13.8679	14.4745	0.209695	TRUE	FALSE	FALSE	FALSE	FALSE	FALSE	FALSE	FALSE	FALSE	FALSE	FALSE	FALSE	FALSE	FALSE	NA	NA	NA	NA	NA	NA	FALSE	FALSE	FALSE
191558	P38936	CDKN1A	CDKN1A CAP20 CDKN1 CIP1 MDA6 PIC1 SDI1 WAF1	Cyclin-dependent kinase inhibitor 1	_SGEQAEGpSPGGPGDSQGR_	SGEQAEGS(0.999)PGGPGDSQGR;SGEQAEGS(1)PGGPGDSQGR	S130-p	S(0.999)	TRUE	TRUE	TRUE	FALSE	FALSE	SGEQAEGSPGGPGDS	0.614122	-0.290307	-1.223	1	9	TRUE	FALSE	9.97668	10.673	10.5169	10.3591	10.6409	10.044	10.784	9.7848	9.7918	10.3104	0.202842	FALSE	TRUE	FALSE	FALSE	FALSE	FALSE	FALSE	FALSE	FALSE	FALSE	FALSE	FALSE	FALSE	FALSE	FALSE	TRUE	FALSE	FALSE	NA	NA	FALSE	FALSE	FALSE
191558	P38936	CDKN1A	CDKN1A CAP20 CDKN1 CIP1 MDA6 PIC1 SDI1 WAF1	Cyclin-dependent kinase inhibitor 1	_SGEQAEGpSPGGPGDSQGR_	SGEQAEGS(0.999)PGGPGDSQGR;SGEQAEGS(1)PGGPGDSQGR	S130-p	S(1)	TRUE	TRUE	TRUE	FALSE	FALSE	SGEQAEGSPGGPGDS	0.614122	-0.290307	-1.223	1	9	TRUE	FALSE	9.97668	10.673	10.5169	10.3591	10.6409	10.044	10.784	9.7848	9.7918	10.3104	0.202842	FALSE	TRUE	FALSE	FALSE	FALSE	FALSE	FALSE	FALSE	FALSE	FALSE	FALSE	FALSE	FALSE	FALSE	FALSE	TRUE	FALSE	FALSE	NA	NA	FALSE	FALSE	FALSE
33865	Q9NQX3	GPHN	GPHN GPH KIAA1385	Gephyrin	_CSpSKENILR_	CS(0.151)S(0.849)KENILR	S294-p	S(0.151)	FALSE	FALSE	FALSE	FALSE	FALSE	PKVQSRCSSKENILR	0.454828	-0.290288	-1.223	1	5	FALSE	FALSE	16.1673	15.9397	16.2449	16.1811	15.8064	15.718	15.3269	15.9374	15.987	15.9187	0.0898156	FALSE	TRUE	FALSE	FALSE	FALSE	FALSE	FALSE	FALSE	FALSE	FALSE	FALSE	FALSE	FALSE	FALSE	FALSE	FALSE	FALSE	FALSE	NA	NA	FALSE	FALSE	FALSE
33865	Q9NQX3	GPHN	GPHN GPH KIAA1385	Gephyrin	_CSpSKENILR_	CS(0.151)S(0.849)KENILR	S295-p	S(0.849)	TRUE	TRUE	FALSE	FALSE	FALSE	KVQSRCSSKENILRA	0.454828	-0.290288	-1.223	1	5	FALSE	FALSE	16.1673	15.9397	16.2449	16.1811	15.8064	15.718	15.3269	15.9374	15.987	15.9187	0.0898156	FALSE	TRUE	FALSE	FALSE	FALSE	FALSE	FALSE	FALSE	FALSE	FALSE	FALSE	FALSE	FALSE	FALSE	FALSE	FALSE	FALSE	FALSE	NA	NA	FALSE	FALSE	FALSE
70492	Q9BVC6	TMEM109	TMEM109	Transmembrane protein 109	_GARpSVEEE_	GARS(1)VEEE	S239-p	S(1)	TRUE	TRUE	TRUE	FALSE	FALSE	RAAKGARSVEEE___	0.792818	-0.290236	-1.223	1	14	TRUE	FALSE	14.3671	15.6145	15.3094	16.7887	15.7208	14.5266	15.7295	15.4411	15.4798	15.1724	0.470685	FALSE	TRUE	FALSE	FALSE	FALSE	FALSE	FALSE	FALSE	FALSE	FALSE	FALSE	FALSE	FALSE	FALSE	FALSE	FALSE	FALSE	FALSE	NA	NA	FALSE	FALSE	FALSE
185761	Q9BRQ6	CHCHD6	CHCHD6 CHCM1 MIC25	MICOS complex subunit MIC25	_RVpSFGVDEEERVR_	RVS(1)FGVDEEERVR	S13-p	S(1)	TRUE	TRUE	TRUE	FALSE	FALSE	SSEGRRVSFGVDEEE	0.492094	-0.290209	-1.223	1	16	TRUE	FALSE	15.435	15.2182	15.386	14.8245	15.3894	14.7598	14.837	14.7866	15.0254	15.3931	0.10997	FALSE	TRUE	FALSE	FALSE	FALSE	FALSE	FALSE	FALSE	FALSE	FALSE	FALSE	FALSE	FALSE	FALSE	FALSE	FALSE	FALSE	FALSE	NA	NA	FALSE	FALSE	FALSE
51047	Q8WUM9	SLC20A1	SLC20A1 GLVR1 PIT1	Sodium-dependent phosphate transporter 1	_EIKCpSPSEpSPLMEK_	EIKCS(0.614)PS(0.386)ES(1)PLMEK	S265-p	S(0.614)	TRUE	FALSE	FALSE	FALSE	FALSE	IEREIKCSPSESPLM	0.658193	-0.290152	-1.223	2	1	FALSE	FALSE	17.3609	17.4003	17.2096	18.5019	17.0653	17.3304	17.1359	17.2076	17.2486	17.1647	0.250794	FALSE	TRUE	FALSE	FALSE	FALSE	FALSE	FALSE	FALSE	FALSE	FALSE	FALSE	FALSE	FALSE	FALSE	FALSE	FALSE	FALSE	FALSE	NA	PF01384	FALSE	FALSE	FALSE
51047	Q8WUM9	SLC20A1	SLC20A1 GLVR1 PIT1	Sodium-dependent phosphate transporter 1	_EIKCpSPSEpSPLMEK_	EIKCS(0.614)PS(0.386)ES(1)PLMEK	S267-p	S(0.386)	FALSE	FALSE	FALSE	FALSE	FALSE	REIKCSPSESPLMEK	0.658193	-0.290152	-1.223	2	1	FALSE	FALSE	17.3609	17.4003	17.2096	18.5019	17.0653	17.3304	17.1359	17.2076	17.2486	17.1647	0.250794	FALSE	TRUE	FALSE	FALSE	FALSE	FALSE	FALSE	FALSE	FALSE	FALSE	FALSE	FALSE	FALSE	FALSE	FALSE	FALSE	FALSE	FALSE	NA	PF01384	FALSE	FALSE	FALSE
51047	Q8WUM9	SLC20A1	SLC20A1 GLVR1 PIT1	Sodium-dependent phosphate transporter 1	_EIKCpSPSEpSPLMEK_	EIKCS(0.614)PS(0.386)ES(1)PLMEK	S269-p	S(1)	TRUE	TRUE	TRUE	FALSE	FALSE	IKCSPSESPLMEKKN	0.658193	-0.290152	-1.223	2	1	FALSE	FALSE	17.3609	17.4003	17.2096	18.5019	17.0653	17.3304	17.1359	17.2076	17.2486	17.1647	0.250794	FALSE	TRUE	FALSE	FALSE	FALSE	FALSE	FALSE	FALSE	FALSE	FALSE	FALSE	FALSE	FALSE	FALSE	FALSE	FALSE	FALSE	FALSE	NA	PF01384	FALSE	FALSE	FALSE
59648	P25788	PSMA3	PSMA3 HC8 PSC8	Proteasome subunit alpha type-3	_ESLKEEDEpSDDDNM_	ESLKEEDES(1)DDDNM	S250-p	S(1)	TRUE	TRUE	TRUE	FALSE	FALSE	SLKEEDESDDDNM__	0.772493	-0.290142	-1.223	1	16	FALSE	FALSE	17.0949	17.6267	17.1883	19.2516	17.3252	17.2918	17.46	17.3679	17.3788	17.5374	0.43251	FALSE	TRUE	FALSE	FALSE	FALSE	FALSE	FALSE	FALSE	FALSE	FALSE	FALSE	FALSE	FALSE	FALSE	FALSE	FALSE	TRUE	FALSE	NA	NA	FALSE	FALSE	FALSE
67552	Q13286	CLN3	CLN3 BTS	Battenin	_FSDpSEGEETVPEPR_	FS(0.025)DS(0.975)EGEET(0.001)VPEPR	S12-p	S(0.025)	FALSE	FALSE	FALSE	FALSE	FALSE	AGSRRRFSDSEGEET	0.306227	-0.290124	-1.223	1	16	FALSE	FALSE	13.7765	13.4614	13.64	13.86	13.7245	13.4362	13.4437	13.3838	13.5902	13.158	0.0398148	FALSE	TRUE	FALSE	FALSE	FALSE	FALSE	FALSE	FALSE	FALSE	FALSE	FALSE	FALSE	FALSE	FALSE	FALSE	TRUE	FALSE	FALSE	NA	NA	FALSE	FALSE	FALSE
67552	Q13286	CLN3	CLN3 BTS	Battenin	_FSDpSEGEETVPEPR_	FS(0.025)DS(0.975)EGEET(0.001)VPEPR	S14-p	S(0.975)	TRUE	TRUE	FALSE	FALSE	FALSE	SRRRFSDSEGEETVP	0.306227	-0.290124	-1.223	1	16	FALSE	FALSE	13.7765	13.4614	13.64	13.86	13.7245	13.4362	13.4437	13.3838	13.5902	13.158	0.0398148	FALSE	TRUE	FALSE	FALSE	FALSE	FALSE	FALSE	FALSE	FALSE	FALSE	FALSE	FALSE	FALSE	FALSE	FALSE	TRUE	FALSE	FALSE	NA	NA	FALSE	FALSE	FALSE
67552	Q13286	CLN3	CLN3 BTS	Battenin	_FSDpSEGEETVPEPR_	FS(0.025)DS(0.975)EGEET(0.001)VPEPR	T19-p	T(0.001)	FALSE	FALSE	FALSE	FALSE	FALSE	SDSEGEETVPEPRLP	0.306227	-0.290124	-1.223	1	16	FALSE	FALSE	13.7765	13.4614	13.64	13.86	13.7245	13.4362	13.4437	13.3838	13.5902	13.158	0.0398148	FALSE	TRUE	FALSE	FALSE	FALSE	FALSE	FALSE	FALSE	FALSE	FALSE	FALSE	FALSE	FALSE	FALSE	FALSE	TRUE	FALSE	FALSE	NA	NA	FALSE	FALSE	FALSE
147020	Q8TF40	FNIP1	FNIP1 KIAA1961	Folliculin-interacting protein 1	_NESSDSALGDpSESEDTGHDM(ox)TR_	NESSDS(0.001)ALGDS(0.793)ES(0.193)EDT(0.013)GHDMT(0.001)R;NESSDSALGDS(0.483)ES(0.483)EDT(0.033)GHDMT(0.001)R;NESSDS(0.001)ALGDS(0.936)ES(0.056)EDT(0.005)GHDMT(0.001)R	S941-p	S(0.001)	FALSE	FALSE	FALSE	FALSE	FALSE	PRNESSDSALGDSES	0.870502	-0.290108	-1.223	1	8	FALSE	FALSE	11.4505	10.6403	9.54208	12.9623	NA	10.5094	11.7681	10.6553	10.4211	10.9395	0.633748	FALSE	TRUE	FALSE	FALSE	FALSE	FALSE	FALSE	FALSE	FALSE	FALSE	FALSE	FALSE	FALSE	FALSE	FALSE	TRUE	FALSE	TRUE	PS51836	NA	FALSE	FALSE	TRUE
147020	Q8TF40	FNIP1	FNIP1 KIAA1961	Folliculin-interacting protein 1	_NESSDSALGDpSESEDTGHDM(ox)TR_	NESSDS(0.001)ALGDS(0.793)ES(0.193)EDT(0.013)GHDMT(0.001)R;NESSDSALGDS(0.483)ES(0.483)EDT(0.033)GHDMT(0.001)R;NESSDS(0.001)ALGDS(0.936)ES(0.056)EDT(0.005)GHDMT(0.001)R	S946-p	S(0.793)	TRUE	TRUE	FALSE	FALSE	FALSE	SDSALGDSESEDTGH	0.870502	-0.290108	-1.223	1	8	FALSE	FALSE	11.4505	10.6403	9.54208	12.9623	NA	10.5094	11.7681	10.6553	10.4211	10.9395	0.633748	FALSE	TRUE	FALSE	FALSE	FALSE	FALSE	FALSE	FALSE	FALSE	FALSE	FALSE	FALSE	FALSE	FALSE	FALSE	TRUE	FALSE	TRUE	PS51836	NA	FALSE	FALSE	TRUE
147020	Q8TF40	FNIP1	FNIP1 KIAA1961	Folliculin-interacting protein 1	_NESSDSALGDpSESEDTGHDM(ox)TR_	NESSDS(0.001)ALGDS(0.793)ES(0.193)EDT(0.013)GHDMT(0.001)R;NESSDSALGDS(0.483)ES(0.483)EDT(0.033)GHDMT(0.001)R;NESSDS(0.001)ALGDS(0.936)ES(0.056)EDT(0.005)GHDMT(0.001)R	S948-p	S(0.193)	FALSE	FALSE	FALSE	FALSE	FALSE	SALGDSESEDTGHDM	0.870502	-0.290108	-1.223	1	8	FALSE	FALSE	11.4505	10.6403	9.54208	12.9623	NA	10.5094	11.7681	10.6553	10.4211	10.9395	0.633748	FALSE	TRUE	FALSE	FALSE	FALSE	FALSE	FALSE	FALSE	FALSE	FALSE	FALSE	FALSE	FALSE	FALSE	FALSE	TRUE	FALSE	TRUE	PS51836	NA	FALSE	FALSE	TRUE
147020	Q8TF40	FNIP1	FNIP1 KIAA1961	Folliculin-interacting protein 1	_NESSDSALGDpSESEDTGHDM(ox)TR_	NESSDS(0.001)ALGDS(0.793)ES(0.193)EDT(0.013)GHDMT(0.001)R;NESSDSALGDS(0.483)ES(0.483)EDT(0.033)GHDMT(0.001)R;NESSDS(0.001)ALGDS(0.936)ES(0.056)EDT(0.005)GHDMT(0.001)R	T951-p	T(0.013)	FALSE	FALSE	FALSE	FALSE	FALSE	GDSESEDTGHDMTRQ	0.870502	-0.290108	-1.223	1	8	FALSE	FALSE	11.4505	10.6403	9.54208	12.9623	NA	10.5094	11.7681	10.6553	10.4211	10.9395	0.633748	FALSE	FALSE	FALSE	FALSE	FALSE	FALSE	FALSE	FALSE	FALSE	FALSE	FALSE	FALSE	FALSE	FALSE	FALSE	TRUE	FALSE	TRUE	PS51836	NA	FALSE	FALSE	TRUE
147020	Q8TF40	FNIP1	FNIP1 KIAA1961	Folliculin-interacting protein 1	_NESSDSALGDpSESEDTGHDM(ox)TR_	NESSDS(0.001)ALGDS(0.793)ES(0.193)EDT(0.013)GHDMT(0.001)R;NESSDSALGDS(0.483)ES(0.483)EDT(0.033)GHDMT(0.001)R;NESSDS(0.001)ALGDS(0.936)ES(0.056)EDT(0.005)GHDMT(0.001)R	T956-p	T(0.001)	FALSE	FALSE	FALSE	FALSE	TRUE	EDTGHDMTRQVSSYY	0.870502	-0.290108	-1.223	1	8	FALSE	FALSE	11.4505	10.6403	9.54208	12.9623	NA	10.5094	11.7681	10.6553	10.4211	10.9395	0.633748	FALSE	FALSE	FALSE	FALSE	FALSE	FALSE	FALSE	FALSE	FALSE	FALSE	FALSE	FALSE	FALSE	FALSE	FALSE	TRUE	FALSE	TRUE	PS51836	NA	FALSE	FALSE	TRUE
147020	Q8TF40	FNIP1	FNIP1 KIAA1961	Folliculin-interacting protein 1	_NESSDSALGDpSESEDTGHDM(ox)TR_	NESSDS(0.001)ALGDS(0.793)ES(0.193)EDT(0.013)GHDMT(0.001)R;NESSDSALGDS(0.483)ES(0.483)EDT(0.033)GHDMT(0.001)R;NESSDS(0.001)ALGDS(0.936)ES(0.056)EDT(0.005)GHDMT(0.001)R	S946-p	S(0.483)	TRUE	FALSE	FALSE	FALSE	FALSE	SDSALGDSESEDTGH	0.870502	-0.290108	-1.223	1	8	FALSE	FALSE	11.4505	10.6403	9.54208	12.9623	NA	10.5094	11.7681	10.6553	10.4211	10.9395	0.633748	FALSE	TRUE	FALSE	FALSE	FALSE	FALSE	FALSE	FALSE	FALSE	FALSE	FALSE	FALSE	FALSE	FALSE	FALSE	TRUE	FALSE	TRUE	PS51836	NA	FALSE	FALSE	TRUE
147020	Q8TF40	FNIP1	FNIP1 KIAA1961	Folliculin-interacting protein 1	_NESSDSALGDpSESEDTGHDM(ox)TR_	NESSDS(0.001)ALGDS(0.793)ES(0.193)EDT(0.013)GHDMT(0.001)R;NESSDSALGDS(0.483)ES(0.483)EDT(0.033)GHDMT(0.001)R;NESSDS(0.001)ALGDS(0.936)ES(0.056)EDT(0.005)GHDMT(0.001)R	S948-p	S(0.483)	FALSE	FALSE	FALSE	FALSE	FALSE	SALGDSESEDTGHDM	0.870502	-0.290108	-1.223	1	8	FALSE	FALSE	11.4505	10.6403	9.54208	12.9623	NA	10.5094	11.7681	10.6553	10.4211	10.9395	0.633748	FALSE	TRUE	FALSE	FALSE	FALSE	FALSE	FALSE	FALSE	FALSE	FALSE	FALSE	FALSE	FALSE	FALSE	FALSE	TRUE	FALSE	TRUE	PS51836	NA	FALSE	FALSE	TRUE
147020	Q8TF40	FNIP1	FNIP1 KIAA1961	Folliculin-interacting protein 1	_NESSDSALGDpSESEDTGHDM(ox)TR_	NESSDS(0.001)ALGDS(0.793)ES(0.193)EDT(0.013)GHDMT(0.001)R;NESSDSALGDS(0.483)ES(0.483)EDT(0.033)GHDMT(0.001)R;NESSDS(0.001)ALGDS(0.936)ES(0.056)EDT(0.005)GHDMT(0.001)R	T951-p	T(0.033)	FALSE	FALSE	FALSE	FALSE	FALSE	GDSESEDTGHDMTRQ	0.870502	-0.290108	-1.223	1	8	FALSE	FALSE	11.4505	10.6403	9.54208	12.9623	NA	10.5094	11.7681	10.6553	10.4211	10.9395	0.633748	FALSE	FALSE	FALSE	FALSE	FALSE	FALSE	FALSE	FALSE	FALSE	FALSE	FALSE	FALSE	FALSE	FALSE	FALSE	TRUE	FALSE	TRUE	PS51836	NA	FALSE	FALSE	TRUE
147020	Q8TF40	FNIP1	FNIP1 KIAA1961	Folliculin-interacting protein 1	_NESSDSALGDpSESEDTGHDM(ox)TR_	NESSDS(0.001)ALGDS(0.793)ES(0.193)EDT(0.013)GHDMT(0.001)R;NESSDSALGDS(0.483)ES(0.483)EDT(0.033)GHDMT(0.001)R;NESSDS(0.001)ALGDS(0.936)ES(0.056)EDT(0.005)GHDMT(0.001)R	T956-p	T(0.001)	FALSE	FALSE	FALSE	FALSE	TRUE	EDTGHDMTRQVSSYY	0.870502	-0.290108	-1.223	1	8	FALSE	FALSE	11.4505	10.6403	9.54208	12.9623	NA	10.5094	11.7681	10.6553	10.4211	10.9395	0.633748	FALSE	FALSE	FALSE	FALSE	FALSE	FALSE	FALSE	FALSE	FALSE	FALSE	FALSE	FALSE	FALSE	FALSE	FALSE	TRUE	FALSE	TRUE	PS51836	NA	FALSE	FALSE	TRUE
147020	Q8TF40	FNIP1	FNIP1 KIAA1961	Folliculin-interacting protein 1	_NESSDSALGDpSESEDTGHDM(ox)TR_	NESSDS(0.001)ALGDS(0.793)ES(0.193)EDT(0.013)GHDMT(0.001)R;NESSDSALGDS(0.483)ES(0.483)EDT(0.033)GHDMT(0.001)R;NESSDS(0.001)ALGDS(0.936)ES(0.056)EDT(0.005)GHDMT(0.001)R	S941-p	S(0.001)	FALSE	FALSE	FALSE	FALSE	FALSE	PRNESSDSALGDSES	0.870502	-0.290108	-1.223	1	8	FALSE	FALSE	11.4505	10.6403	9.54208	12.9623	NA	10.5094	11.7681	10.6553	10.4211	10.9395	0.633748	FALSE	TRUE	FALSE	FALSE	FALSE	FALSE	FALSE	FALSE	FALSE	FALSE	FALSE	FALSE	FALSE	FALSE	FALSE	TRUE	FALSE	TRUE	PS51836	NA	FALSE	FALSE	TRUE
147020	Q8TF40	FNIP1	FNIP1 KIAA1961	Folliculin-interacting protein 1	_NESSDSALGDpSESEDTGHDM(ox)TR_	NESSDS(0.001)ALGDS(0.793)ES(0.193)EDT(0.013)GHDMT(0.001)R;NESSDSALGDS(0.483)ES(0.483)EDT(0.033)GHDMT(0.001)R;NESSDS(0.001)ALGDS(0.936)ES(0.056)EDT(0.005)GHDMT(0.001)R	S946-p	S(0.936)	TRUE	TRUE	FALSE	FALSE	FALSE	SDSALGDSESEDTGH	0.870502	-0.290108	-1.223	1	8	FALSE	FALSE	11.4505	10.6403	9.54208	12.9623	NA	10.5094	11.7681	10.6553	10.4211	10.9395	0.633748	FALSE	TRUE	FALSE	FALSE	FALSE	FALSE	FALSE	FALSE	FALSE	FALSE	FALSE	FALSE	FALSE	FALSE	FALSE	TRUE	FALSE	TRUE	PS51836	NA	FALSE	FALSE	TRUE
147020	Q8TF40	FNIP1	FNIP1 KIAA1961	Folliculin-interacting protein 1	_NESSDSALGDpSESEDTGHDM(ox)TR_	NESSDS(0.001)ALGDS(0.793)ES(0.193)EDT(0.013)GHDMT(0.001)R;NESSDSALGDS(0.483)ES(0.483)EDT(0.033)GHDMT(0.001)R;NESSDS(0.001)ALGDS(0.936)ES(0.056)EDT(0.005)GHDMT(0.001)R	S948-p	S(0.056)	FALSE	FALSE	FALSE	FALSE	FALSE	SALGDSESEDTGHDM	0.870502	-0.290108	-1.223	1	8	FALSE	FALSE	11.4505	10.6403	9.54208	12.9623	NA	10.5094	11.7681	10.6553	10.4211	10.9395	0.633748	FALSE	TRUE	FALSE	FALSE	FALSE	FALSE	FALSE	FALSE	FALSE	FALSE	FALSE	FALSE	FALSE	FALSE	FALSE	TRUE	FALSE	TRUE	PS51836	NA	FALSE	FALSE	TRUE
147020	Q8TF40	FNIP1	FNIP1 KIAA1961	Folliculin-interacting protein 1	_NESSDSALGDpSESEDTGHDM(ox)TR_	NESSDS(0.001)ALGDS(0.793)ES(0.193)EDT(0.013)GHDMT(0.001)R;NESSDSALGDS(0.483)ES(0.483)EDT(0.033)GHDMT(0.001)R;NESSDS(0.001)ALGDS(0.936)ES(0.056)EDT(0.005)GHDMT(0.001)R	T951-p	T(0.005)	FALSE	FALSE	FALSE	FALSE	FALSE	GDSESEDTGHDMTRQ	0.870502	-0.290108	-1.223	1	8	FALSE	FALSE	11.4505	10.6403	9.54208	12.9623	NA	10.5094	11.7681	10.6553	10.4211	10.9395	0.633748	FALSE	FALSE	FALSE	FALSE	FALSE	FALSE	FALSE	FALSE	FALSE	FALSE	FALSE	FALSE	FALSE	FALSE	FALSE	TRUE	FALSE	TRUE	PS51836	NA	FALSE	FALSE	TRUE
147020	Q8TF40	FNIP1	FNIP1 KIAA1961	Folliculin-interacting protein 1	_NESSDSALGDpSESEDTGHDM(ox)TR_	NESSDS(0.001)ALGDS(0.793)ES(0.193)EDT(0.013)GHDMT(0.001)R;NESSDSALGDS(0.483)ES(0.483)EDT(0.033)GHDMT(0.001)R;NESSDS(0.001)ALGDS(0.936)ES(0.056)EDT(0.005)GHDMT(0.001)R	T956-p	T(0.001)	FALSE	FALSE	FALSE	FALSE	TRUE	EDTGHDMTRQVSSYY	0.870502	-0.290108	-1.223	1	8	FALSE	FALSE	11.4505	10.6403	9.54208	12.9623	NA	10.5094	11.7681	10.6553	10.4211	10.9395	0.633748	FALSE	FALSE	FALSE	FALSE	FALSE	FALSE	FALSE	FALSE	FALSE	FALSE	FALSE	FALSE	FALSE	FALSE	FALSE	TRUE	FALSE	TRUE	PS51836	NA	FALSE	FALSE	TRUE
204451	Q13435	SF3B2	SF3B2 SAP145	Splicing factor 3B subunit 2	_SSLGQpSASETEEDTVSVSKK_	SSLGQS(0.555)AS(0.415)ET(0.029)EEDTVSVSKK	S307-p	S(0.555)	TRUE	FALSE	FALSE	FALSE	FALSE	ARSSLGQSASETEED	0.815006	-0.290106	-1.223	1	5	FALSE	FALSE	13.1483	13.6042	13.8439	15.4269	13.6454	14.0072	12.5122	13.7078	14.2795	13.7114	0.517008	FALSE	TRUE	FALSE	FALSE	FALSE	FALSE	FALSE	FALSE	FALSE	FALSE	FALSE	FALSE	FALSE	FALSE	FALSE	TRUE	FALSE	FALSE	NA	NA	FALSE	FALSE	FALSE
204451	Q13435	SF3B2	SF3B2 SAP145	Splicing factor 3B subunit 2	_SSLGQpSASETEEDTVSVSKK_	SSLGQS(0.555)AS(0.415)ET(0.029)EEDTVSVSKK	S309-p	S(0.415)	FALSE	FALSE	FALSE	FALSE	FALSE	SSLGQSASETEEDTV	0.815006	-0.290106	-1.223	1	5	FALSE	FALSE	13.1483	13.6042	13.8439	15.4269	13.6454	14.0072	12.5122	13.7078	14.2795	13.7114	0.517008	FALSE	TRUE	FALSE	FALSE	FALSE	FALSE	FALSE	FALSE	FALSE	FALSE	FALSE	FALSE	FALSE	FALSE	FALSE	TRUE	FALSE	FALSE	NA	NA	FALSE	FALSE	FALSE
204451	Q13435	SF3B2	SF3B2 SAP145	Splicing factor 3B subunit 2	_SSLGQpSASETEEDTVSVSKK_	SSLGQS(0.555)AS(0.415)ET(0.029)EEDTVSVSKK	T311-p	T(0.029)	FALSE	FALSE	FALSE	FALSE	FALSE	LGQSASETEEDTVSV	0.815006	-0.290106	-1.223	1	5	FALSE	FALSE	13.1483	13.6042	13.8439	15.4269	13.6454	14.0072	12.5122	13.7078	14.2795	13.7114	0.517008	FALSE	TRUE	FALSE	FALSE	FALSE	FALSE	FALSE	FALSE	FALSE	FALSE	FALSE	FALSE	FALSE	FALSE	FALSE	TRUE	FALSE	FALSE	NA	NA	FALSE	FALSE	FALSE
178792	Q96PE2	ARHGEF17	ARHGEF17 KIAA0337 TEM4	Rho guanine nucleotide exchange factor 17	_RPSADSEpSPGTPSPDGAAWEPPAR_	RPS(0.2)ADS(0.344)ES(0.455)PGT(0.001)PSPDGAAWEPPAR	S142-p	S(0.2)	FALSE	FALSE	FALSE	FALSE	FALSE	GPGSRRPSADSESPG	0.65188	-0.2901	-1.223	1	6	FALSE	FALSE	13.683	13.5859	14.0303	14.2339	13.6428	13.6692	13.3257	14.2077	12.8814	13.6412	0.242483	FALSE	TRUE	FALSE	FALSE	FALSE	FALSE	FALSE	FALSE	FALSE	FALSE	FALSE	FALSE	FALSE	FALSE	FALSE	TRUE	FALSE	FALSE	NA	NA	FALSE	FALSE	FALSE
178792	Q96PE2	ARHGEF17	ARHGEF17 KIAA0337 TEM4	Rho guanine nucleotide exchange factor 17	_RPSADSEpSPGTPSPDGAAWEPPAR_	RPS(0.2)ADS(0.344)ES(0.455)PGT(0.001)PSPDGAAWEPPAR	S145-p	S(0.344)	FALSE	FALSE	FALSE	FALSE	FALSE	SRRPSADSESPGTPS	0.65188	-0.2901	-1.223	1	6	FALSE	FALSE	13.683	13.5859	14.0303	14.2339	13.6428	13.6692	13.3257	14.2077	12.8814	13.6412	0.242483	FALSE	FALSE	FALSE	FALSE	FALSE	FALSE	FALSE	FALSE	FALSE	FALSE	FALSE	FALSE	FALSE	FALSE	FALSE	TRUE	FALSE	FALSE	NA	NA	FALSE	FALSE	FALSE
178792	Q96PE2	ARHGEF17	ARHGEF17 KIAA0337 TEM4	Rho guanine nucleotide exchange factor 17	_RPSADSEpSPGTPSPDGAAWEPPAR_	RPS(0.2)ADS(0.344)ES(0.455)PGT(0.001)PSPDGAAWEPPAR	S147-p	S(0.455)	TRUE	FALSE	FALSE	FALSE	FALSE	RPSADSESPGTPSPD	0.65188	-0.2901	-1.223	1	6	FALSE	FALSE	13.683	13.5859	14.0303	14.2339	13.6428	13.6692	13.3257	14.2077	12.8814	13.6412	0.242483	FALSE	FALSE	FALSE	FALSE	FALSE	FALSE	FALSE	FALSE	FALSE	FALSE	FALSE	FALSE	FALSE	FALSE	FALSE	TRUE	FALSE	FALSE	NA	NA	FALSE	FALSE	FALSE
178792	Q96PE2	ARHGEF17	ARHGEF17 KIAA0337 TEM4	Rho guanine nucleotide exchange factor 17	_RPSADSEpSPGTPSPDGAAWEPPAR_	RPS(0.2)ADS(0.344)ES(0.455)PGT(0.001)PSPDGAAWEPPAR	T150-p	T(0.001)	FALSE	FALSE	FALSE	FALSE	FALSE	ADSESPGTPSPDGAA	0.65188	-0.2901	-1.223	1	6	FALSE	FALSE	13.683	13.5859	14.0303	14.2339	13.6428	13.6692	13.3257	14.2077	12.8814	13.6412	0.242483	FALSE	TRUE	FALSE	FALSE	FALSE	FALSE	FALSE	FALSE	FALSE	FALSE	FALSE	FALSE	FALSE	FALSE	FALSE	TRUE	FALSE	FALSE	NA	NA	FALSE	FALSE	FALSE
78230	Q63HN8	RNF213	RNF213 ALO17 C17orf27 KIAA1554 KIAA1618 MYSTR	E3 ubiquitin-protein ligase RNF213	_GLpSQEGTGPPTSAGEGHSR_	GLS(0.998)QEGT(0.002)GPPTSAGEGHSR;GLS(0.993)QEGT(0.007)GPPTSAGEGHSR	S217-p	S(0.998)	TRUE	TRUE	TRUE	TRUE	FALSE	PSGGRGLSQEGTGPP	0.678872	-0.290091	-1.223	1	17	FALSE	FALSE	12.8985	13.2567	13.5468	13.9251	12.6207	12.8836	13.2124	12.9878	13.2737	12.4397	0.274685	FALSE	TRUE	FALSE	TRUE	FALSE	FALSE	FALSE	FALSE	FALSE	FALSE	FALSE	FALSE	FALSE	FALSE	NA	NA	NA	NA	NA	NA	FALSE	FALSE	FALSE
78230	Q63HN8	RNF213	RNF213 ALO17 C17orf27 KIAA1554 KIAA1618 MYSTR	E3 ubiquitin-protein ligase RNF213	_GLpSQEGTGPPTSAGEGHSR_	GLS(0.998)QEGT(0.002)GPPTSAGEGHSR;GLS(0.993)QEGT(0.007)GPPTSAGEGHSR	T221-p	T(0.002)	FALSE	FALSE	FALSE	TRUE	FALSE	RGLSQEGTGPPTSAG	0.678872	-0.290091	-1.223	1	17	FALSE	FALSE	12.8985	13.2567	13.5468	13.9251	12.6207	12.8836	13.2124	12.9878	13.2737	12.4397	0.274685	FALSE	FALSE	FALSE	TRUE	FALSE	FALSE	FALSE	FALSE	FALSE	FALSE	FALSE	FALSE	FALSE	FALSE	NA	NA	NA	NA	NA	NA	FALSE	FALSE	FALSE
78230	Q63HN8	RNF213	RNF213 ALO17 C17orf27 KIAA1554 KIAA1618 MYSTR	E3 ubiquitin-protein ligase RNF213	_GLpSQEGTGPPTSAGEGHSR_	GLS(0.998)QEGT(0.002)GPPTSAGEGHSR;GLS(0.993)QEGT(0.007)GPPTSAGEGHSR	S217-p	S(0.993)	TRUE	TRUE	FALSE	TRUE	FALSE	PSGGRGLSQEGTGPP	0.678872	-0.290091	-1.223	1	17	FALSE	FALSE	12.8985	13.2567	13.5468	13.9251	12.6207	12.8836	13.2124	12.9878	13.2737	12.4397	0.274685	FALSE	TRUE	FALSE	TRUE	FALSE	FALSE	FALSE	FALSE	FALSE	FALSE	FALSE	FALSE	FALSE	FALSE	NA	NA	NA	NA	NA	NA	FALSE	FALSE	FALSE
78230	Q63HN8	RNF213	RNF213 ALO17 C17orf27 KIAA1554 KIAA1618 MYSTR	E3 ubiquitin-protein ligase RNF213	_GLpSQEGTGPPTSAGEGHSR_	GLS(0.998)QEGT(0.002)GPPTSAGEGHSR;GLS(0.993)QEGT(0.007)GPPTSAGEGHSR	T221-p	T(0.007)	FALSE	FALSE	FALSE	TRUE	FALSE	RGLSQEGTGPPTSAG	0.678872	-0.290091	-1.223	1	17	FALSE	FALSE	12.8985	13.2567	13.5468	13.9251	12.6207	12.8836	13.2124	12.9878	13.2737	12.4397	0.274685	FALSE	FALSE	FALSE	TRUE	FALSE	FALSE	FALSE	FALSE	FALSE	FALSE	FALSE	FALSE	FALSE	FALSE	NA	NA	NA	NA	NA	NA	FALSE	FALSE	FALSE
16482	P54253	ATXN1	ATXN1 ATX1 SCA1	Ataxin-1	_ALSTGLDYpSPPSAPR_	ALSTGLDY(0.004)S(0.992)PPS(0.003)APR;ALST(0.001)GLDY(0.013)S(0.982)PPS(0.004)APR;ALSTGLDY(0.061)S(0.936)PPS(0.003)APR;ALSTGLDY(0.005)S(0.994)PPS(0.001)APR;ALSTGLDY(0.037)S(0.957)PPS(0.006)APR;ALSTGLDYS(1)PPSAPR	Y87-p	Y(0.004)	FALSE	FALSE	FALSE	FALSE	FALSE	ALSTGLDYSPPSAPR	0.619227	-0.290038	-1.223	1	4	FALSE	FALSE	12.9084	12.8673	13.0396	13.9418	13.4071	13.1334	12.9878	12.865	12.5623	13.1656	0.207598	FALSE	FALSE	FALSE	FALSE	FALSE	FALSE	FALSE	FALSE	FALSE	FALSE	FALSE	FALSE	FALSE	FALSE	FALSE	FALSE	FALSE	FALSE	NA	NA	FALSE	FALSE	FALSE
16482	P54253	ATXN1	ATXN1 ATX1 SCA1	Ataxin-1	_ALSTGLDYpSPPSAPR_	ALSTGLDY(0.004)S(0.992)PPS(0.003)APR;ALST(0.001)GLDY(0.013)S(0.982)PPS(0.004)APR;ALSTGLDY(0.061)S(0.936)PPS(0.003)APR;ALSTGLDY(0.005)S(0.994)PPS(0.001)APR;ALSTGLDY(0.037)S(0.957)PPS(0.006)APR;ALSTGLDYS(1)PPSAPR	S88-p	S(0.992)	TRUE	TRUE	FALSE	FALSE	FALSE	LSTGLDYSPPSAPRS	0.619227	-0.290038	-1.223	1	4	FALSE	FALSE	12.9084	12.8673	13.0396	13.9418	13.4071	13.1334	12.9878	12.865	12.5623	13.1656	0.207598	FALSE	TRUE	FALSE	FALSE	FALSE	FALSE	FALSE	FALSE	FALSE	FALSE	FALSE	FALSE	FALSE	FALSE	FALSE	FALSE	TRUE	FALSE	NA	NA	FALSE	FALSE	FALSE
16482	P54253	ATXN1	ATXN1 ATX1 SCA1	Ataxin-1	_ALSTGLDYpSPPSAPR_	ALSTGLDY(0.004)S(0.992)PPS(0.003)APR;ALST(0.001)GLDY(0.013)S(0.982)PPS(0.004)APR;ALSTGLDY(0.061)S(0.936)PPS(0.003)APR;ALSTGLDY(0.005)S(0.994)PPS(0.001)APR;ALSTGLDY(0.037)S(0.957)PPS(0.006)APR;ALSTGLDYS(1)PPSAPR	S91-p	S(0.003)	FALSE	FALSE	FALSE	FALSE	FALSE	GLDYSPPSAPRSVPV	0.619227	-0.290038	-1.223	1	4	FALSE	FALSE	12.9084	12.8673	13.0396	13.9418	13.4071	13.1334	12.9878	12.865	12.5623	13.1656	0.207598	FALSE	TRUE	FALSE	FALSE	FALSE	FALSE	FALSE	FALSE	FALSE	FALSE	FALSE	FALSE	FALSE	FALSE	FALSE	FALSE	TRUE	FALSE	NA	NA	FALSE	FALSE	FALSE
16482	P54253	ATXN1	ATXN1 ATX1 SCA1	Ataxin-1	_ALSTGLDYpSPPSAPR_	ALSTGLDY(0.004)S(0.992)PPS(0.003)APR;ALST(0.001)GLDY(0.013)S(0.982)PPS(0.004)APR;ALSTGLDY(0.061)S(0.936)PPS(0.003)APR;ALSTGLDY(0.005)S(0.994)PPS(0.001)APR;ALSTGLDY(0.037)S(0.957)PPS(0.006)APR;ALSTGLDYS(1)PPSAPR	T83-p	T(0.001)	FALSE	FALSE	FALSE	FALSE	FALSE	GLHKALSTGLDYSPP	0.619227	-0.290038	-1.223	1	4	FALSE	FALSE	12.9084	12.8673	13.0396	13.9418	13.4071	13.1334	12.9878	12.865	12.5623	13.1656	0.207598	FALSE	FALSE	FALSE	FALSE	FALSE	FALSE	FALSE	FALSE	FALSE	FALSE	FALSE	FALSE	FALSE	FALSE	FALSE	FALSE	FALSE	FALSE	NA	NA	FALSE	FALSE	FALSE
16482	P54253	ATXN1	ATXN1 ATX1 SCA1	Ataxin-1	_ALSTGLDYpSPPSAPR_	ALSTGLDY(0.004)S(0.992)PPS(0.003)APR;ALST(0.001)GLDY(0.013)S(0.982)PPS(0.004)APR;ALSTGLDY(0.061)S(0.936)PPS(0.003)APR;ALSTGLDY(0.005)S(0.994)PPS(0.001)APR;ALSTGLDY(0.037)S(0.957)PPS(0.006)APR;ALSTGLDYS(1)PPSAPR	Y87-p	Y(0.013)	FALSE	FALSE	FALSE	FALSE	FALSE	ALSTGLDYSPPSAPR	0.619227	-0.290038	-1.223	1	4	FALSE	FALSE	12.9084	12.8673	13.0396	13.9418	13.4071	13.1334	12.9878	12.865	12.5623	13.1656	0.207598	FALSE	FALSE	FALSE	FALSE	FALSE	FALSE	FALSE	FALSE	FALSE	FALSE	FALSE	FALSE	FALSE	FALSE	FALSE	FALSE	FALSE	FALSE	NA	NA	FALSE	FALSE	FALSE
16482	P54253	ATXN1	ATXN1 ATX1 SCA1	Ataxin-1	_ALSTGLDYpSPPSAPR_	ALSTGLDY(0.004)S(0.992)PPS(0.003)APR;ALST(0.001)GLDY(0.013)S(0.982)PPS(0.004)APR;ALSTGLDY(0.061)S(0.936)PPS(0.003)APR;ALSTGLDY(0.005)S(0.994)PPS(0.001)APR;ALSTGLDY(0.037)S(0.957)PPS(0.006)APR;ALSTGLDYS(1)PPSAPR	S88-p	S(0.982)	TRUE	TRUE	FALSE	FALSE	FALSE	LSTGLDYSPPSAPRS	0.619227	-0.290038	-1.223	1	4	FALSE	FALSE	12.9084	12.8673	13.0396	13.9418	13.4071	13.1334	12.9878	12.865	12.5623	13.1656	0.207598	FALSE	TRUE	FALSE	FALSE	FALSE	FALSE	FALSE	FALSE	FALSE	FALSE	FALSE	FALSE	FALSE	FALSE	FALSE	FALSE	TRUE	FALSE	NA	NA	FALSE	FALSE	FALSE
16482	P54253	ATXN1	ATXN1 ATX1 SCA1	Ataxin-1	_ALSTGLDYpSPPSAPR_	ALSTGLDY(0.004)S(0.992)PPS(0.003)APR;ALST(0.001)GLDY(0.013)S(0.982)PPS(0.004)APR;ALSTGLDY(0.061)S(0.936)PPS(0.003)APR;ALSTGLDY(0.005)S(0.994)PPS(0.001)APR;ALSTGLDY(0.037)S(0.957)PPS(0.006)APR;ALSTGLDYS(1)PPSAPR	S91-p	S(0.004)	FALSE	FALSE	FALSE	FALSE	FALSE	GLDYSPPSAPRSVPV	0.619227	-0.290038	-1.223	1	4	FALSE	FALSE	12.9084	12.8673	13.0396	13.9418	13.4071	13.1334	12.9878	12.865	12.5623	13.1656	0.207598	FALSE	TRUE	FALSE	FALSE	FALSE	FALSE	FALSE	FALSE	FALSE	FALSE	FALSE	FALSE	FALSE	FALSE	FALSE	FALSE	TRUE	FALSE	NA	NA	FALSE	FALSE	FALSE
16482	P54253	ATXN1	ATXN1 ATX1 SCA1	Ataxin-1	_ALSTGLDYpSPPSAPR_	ALSTGLDY(0.004)S(0.992)PPS(0.003)APR;ALST(0.001)GLDY(0.013)S(0.982)PPS(0.004)APR;ALSTGLDY(0.061)S(0.936)PPS(0.003)APR;ALSTGLDY(0.005)S(0.994)PPS(0.001)APR;ALSTGLDY(0.037)S(0.957)PPS(0.006)APR;ALSTGLDYS(1)PPSAPR	Y87-p	Y(0.061)	FALSE	FALSE	FALSE	FALSE	FALSE	ALSTGLDYSPPSAPR	0.619227	-0.290038	-1.223	1	4	FALSE	FALSE	12.9084	12.8673	13.0396	13.9418	13.4071	13.1334	12.9878	12.865	12.5623	13.1656	0.207598	FALSE	FALSE	FALSE	FALSE	FALSE	FALSE	FALSE	FALSE	FALSE	FALSE	FALSE	FALSE	FALSE	FALSE	FALSE	FALSE	FALSE	FALSE	NA	NA	FALSE	FALSE	FALSE
16482	P54253	ATXN1	ATXN1 ATX1 SCA1	Ataxin-1	_ALSTGLDYpSPPSAPR_	ALSTGLDY(0.004)S(0.992)PPS(0.003)APR;ALST(0.001)GLDY(0.013)S(0.982)PPS(0.004)APR;ALSTGLDY(0.061)S(0.936)PPS(0.003)APR;ALSTGLDY(0.005)S(0.994)PPS(0.001)APR;ALSTGLDY(0.037)S(0.957)PPS(0.006)APR;ALSTGLDYS(1)PPSAPR	S88-p	S(0.936)	TRUE	TRUE	FALSE	FALSE	FALSE	LSTGLDYSPPSAPRS	0.619227	-0.290038	-1.223	1	4	FALSE	FALSE	12.9084	12.8673	13.0396	13.9418	13.4071	13.1334	12.9878	12.865	12.5623	13.1656	0.207598	FALSE	TRUE	FALSE	FALSE	FALSE	FALSE	FALSE	FALSE	FALSE	FALSE	FALSE	FALSE	FALSE	FALSE	FALSE	FALSE	TRUE	FALSE	NA	NA	FALSE	FALSE	FALSE
16482	P54253	ATXN1	ATXN1 ATX1 SCA1	Ataxin-1	_ALSTGLDYpSPPSAPR_	ALSTGLDY(0.004)S(0.992)PPS(0.003)APR;ALST(0.001)GLDY(0.013)S(0.982)PPS(0.004)APR;ALSTGLDY(0.061)S(0.936)PPS(0.003)APR;ALSTGLDY(0.005)S(0.994)PPS(0.001)APR;ALSTGLDY(0.037)S(0.957)PPS(0.006)APR;ALSTGLDYS(1)PPSAPR	S91-p	S(0.003)	FALSE	FALSE	FALSE	FALSE	FALSE	GLDYSPPSAPRSVPV	0.619227	-0.290038	-1.223	1	4	FALSE	FALSE	12.9084	12.8673	13.0396	13.9418	13.4071	13.1334	12.9878	12.865	12.5623	13.1656	0.207598	FALSE	TRUE	FALSE	FALSE	FALSE	FALSE	FALSE	FALSE	FALSE	FALSE	FALSE	FALSE	FALSE	FALSE	FALSE	FALSE	TRUE	FALSE	NA	NA	FALSE	FALSE	FALSE
16482	P54253	ATXN1	ATXN1 ATX1 SCA1	Ataxin-1	_ALSTGLDYpSPPSAPR_	ALSTGLDY(0.004)S(0.992)PPS(0.003)APR;ALST(0.001)GLDY(0.013)S(0.982)PPS(0.004)APR;ALSTGLDY(0.061)S(0.936)PPS(0.003)APR;ALSTGLDY(0.005)S(0.994)PPS(0.001)APR;ALSTGLDY(0.037)S(0.957)PPS(0.006)APR;ALSTGLDYS(1)PPSAPR	Y87-p	Y(0.005)	FALSE	FALSE	FALSE	FALSE	FALSE	ALSTGLDYSPPSAPR	0.619227	-0.290038	-1.223	1	4	FALSE	FALSE	12.9084	12.8673	13.0396	13.9418	13.4071	13.1334	12.9878	12.865	12.5623	13.1656	0.207598	FALSE	FALSE	FALSE	FALSE	FALSE	FALSE	FALSE	FALSE	FALSE	FALSE	FALSE	FALSE	FALSE	FALSE	FALSE	FALSE	FALSE	FALSE	NA	NA	FALSE	FALSE	FALSE
16482	P54253	ATXN1	ATXN1 ATX1 SCA1	Ataxin-1	_ALSTGLDYpSPPSAPR_	ALSTGLDY(0.004)S(0.992)PPS(0.003)APR;ALST(0.001)GLDY(0.013)S(0.982)PPS(0.004)APR;ALSTGLDY(0.061)S(0.936)PPS(0.003)APR;ALSTGLDY(0.005)S(0.994)PPS(0.001)APR;ALSTGLDY(0.037)S(0.957)PPS(0.006)APR;ALSTGLDYS(1)PPSAPR	S88-p	S(0.994)	TRUE	TRUE	TRUE	FALSE	FALSE	LSTGLDYSPPSAPRS	0.619227	-0.290038	-1.223	1	4	FALSE	FALSE	12.9084	12.8673	13.0396	13.9418	13.4071	13.1334	12.9878	12.865	12.5623	13.1656	0.207598	FALSE	TRUE	FALSE	FALSE	FALSE	FALSE	FALSE	FALSE	FALSE	FALSE	FALSE	FALSE	FALSE	FALSE	FALSE	FALSE	TRUE	FALSE	NA	NA	FALSE	FALSE	FALSE
16482	P54253	ATXN1	ATXN1 ATX1 SCA1	Ataxin-1	_ALSTGLDYpSPPSAPR_	ALSTGLDY(0.004)S(0.992)PPS(0.003)APR;ALST(0.001)GLDY(0.013)S(0.982)PPS(0.004)APR;ALSTGLDY(0.061)S(0.936)PPS(0.003)APR;ALSTGLDY(0.005)S(0.994)PPS(0.001)APR;ALSTGLDY(0.037)S(0.957)PPS(0.006)APR;ALSTGLDYS(1)PPSAPR	S91-p	S(0.001)	FALSE	FALSE	FALSE	FALSE	FALSE	GLDYSPPSAPRSVPV	0.619227	-0.290038	-1.223	1	4	FALSE	FALSE	12.9084	12.8673	13.0396	13.9418	13.4071	13.1334	12.9878	12.865	12.5623	13.1656	0.207598	FALSE	TRUE	FALSE	FALSE	FALSE	FALSE	FALSE	FALSE	FALSE	FALSE	FALSE	FALSE	FALSE	FALSE	FALSE	FALSE	TRUE	FALSE	NA	NA	FALSE	FALSE	FALSE
16482	P54253	ATXN1	ATXN1 ATX1 SCA1	Ataxin-1	_ALSTGLDYpSPPSAPR_	ALSTGLDY(0.004)S(0.992)PPS(0.003)APR;ALST(0.001)GLDY(0.013)S(0.982)PPS(0.004)APR;ALSTGLDY(0.061)S(0.936)PPS(0.003)APR;ALSTGLDY(0.005)S(0.994)PPS(0.001)APR;ALSTGLDY(0.037)S(0.957)PPS(0.006)APR;ALSTGLDYS(1)PPSAPR	Y87-p	Y(0.037)	FALSE	FALSE	FALSE	FALSE	FALSE	ALSTGLDYSPPSAPR	0.619227	-0.290038	-1.223	1	4	FALSE	FALSE	12.9084	12.8673	13.0396	13.9418	13.4071	13.1334	12.9878	12.865	12.5623	13.1656	0.207598	FALSE	FALSE	FALSE	FALSE	FALSE	FALSE	FALSE	FALSE	FALSE	FALSE	FALSE	FALSE	FALSE	FALSE	FALSE	FALSE	FALSE	FALSE	NA	NA	FALSE	FALSE	FALSE
16482	P54253	ATXN1	ATXN1 ATX1 SCA1	Ataxin-1	_ALSTGLDYpSPPSAPR_	ALSTGLDY(0.004)S(0.992)PPS(0.003)APR;ALST(0.001)GLDY(0.013)S(0.982)PPS(0.004)APR;ALSTGLDY(0.061)S(0.936)PPS(0.003)APR;ALSTGLDY(0.005)S(0.994)PPS(0.001)APR;ALSTGLDY(0.037)S(0.957)PPS(0.006)APR;ALSTGLDYS(1)PPSAPR	S88-p	S(0.957)	TRUE	TRUE	FALSE	FALSE	FALSE	LSTGLDYSPPSAPRS	0.619227	-0.290038	-1.223	1	4	FALSE	FALSE	12.9084	12.8673	13.0396	13.9418	13.4071	13.1334	12.9878	12.865	12.5623	13.1656	0.207598	FALSE	TRUE	FALSE	FALSE	FALSE	FALSE	FALSE	FALSE	FALSE	FALSE	FALSE	FALSE	FALSE	FALSE	FALSE	FALSE	TRUE	FALSE	NA	NA	FALSE	FALSE	FALSE
16482	P54253	ATXN1	ATXN1 ATX1 SCA1	Ataxin-1	_ALSTGLDYpSPPSAPR_	ALSTGLDY(0.004)S(0.992)PPS(0.003)APR;ALST(0.001)GLDY(0.013)S(0.982)PPS(0.004)APR;ALSTGLDY(0.061)S(0.936)PPS(0.003)APR;ALSTGLDY(0.005)S(0.994)PPS(0.001)APR;ALSTGLDY(0.037)S(0.957)PPS(0.006)APR;ALSTGLDYS(1)PPSAPR	S91-p	S(0.006)	FALSE	FALSE	FALSE	FALSE	FALSE	GLDYSPPSAPRSVPV	0.619227	-0.290038	-1.223	1	4	FALSE	FALSE	12.9084	12.8673	13.0396	13.9418	13.4071	13.1334	12.9878	12.865	12.5623	13.1656	0.207598	FALSE	TRUE	FALSE	FALSE	FALSE	FALSE	FALSE	FALSE	FALSE	FALSE	FALSE	FALSE	FALSE	FALSE	FALSE	FALSE	TRUE	FALSE	NA	NA	FALSE	FALSE	FALSE
16482	P54253	ATXN1	ATXN1 ATX1 SCA1	Ataxin-1	_ALSTGLDYpSPPSAPR_	ALSTGLDY(0.004)S(0.992)PPS(0.003)APR;ALST(0.001)GLDY(0.013)S(0.982)PPS(0.004)APR;ALSTGLDY(0.061)S(0.936)PPS(0.003)APR;ALSTGLDY(0.005)S(0.994)PPS(0.001)APR;ALSTGLDY(0.037)S(0.957)PPS(0.006)APR;ALSTGLDYS(1)PPSAPR	S88-p	S(1)	TRUE	TRUE	TRUE	FALSE	FALSE	LSTGLDYSPPSAPRS	0.619227	-0.290038	-1.223	1	4	FALSE	FALSE	12.9084	12.8673	13.0396	13.9418	13.4071	13.1334	12.9878	12.865	12.5623	13.1656	0.207598	FALSE	TRUE	FALSE	FALSE	FALSE	FALSE	FALSE	FALSE	FALSE	FALSE	FALSE	FALSE	FALSE	FALSE	FALSE	FALSE	TRUE	FALSE	NA	NA	FALSE	FALSE	FALSE
10058	Q08J23	NSUN2	NSUN2 SAKI TRM4	tRNA (cytosine(34)-C(5))-methyltransferase	_AGEPN(de)SPDAEEANpSPDVTAGCDPAGVHPPR_	AGEPNS(0.138)PDAEEANS(0.858)PDVT(0.004)AGCDPAGVHPPR	S743-p	S(0.138)	FALSE	FALSE	FALSE	FALSE	FALSE	QRAGEPNSPDAEEAN	0.778985	-0.289982	-1.223	1	16	FALSE	FALSE	12.0401	11.498	12.6876	13.6625	11.8741	11.5273	12.2763	12.2821	12.3834	11.8434	0.445295	FALSE	TRUE	FALSE	FALSE	FALSE	FALSE	FALSE	FALSE	FALSE	FALSE	FALSE	FALSE	FALSE	FALSE	FALSE	TRUE	FALSE	FALSE	NA	NA	FALSE	FALSE	FALSE
10058	Q08J23	NSUN2	NSUN2 SAKI TRM4	tRNA (cytosine(34)-C(5))-methyltransferase	_AGEPN(de)SPDAEEANpSPDVTAGCDPAGVHPPR_	AGEPNS(0.138)PDAEEANS(0.858)PDVT(0.004)AGCDPAGVHPPR	S751-p	S(0.858)	TRUE	TRUE	FALSE	FALSE	FALSE	PDAEEANSPDVTAGC	0.778985	-0.289982	-1.223	1	16	FALSE	FALSE	12.0401	11.498	12.6876	13.6625	11.8741	11.5273	12.2763	12.2821	12.3834	11.8434	0.445295	FALSE	TRUE	FALSE	FALSE	FALSE	FALSE	FALSE	FALSE	FALSE	FALSE	FALSE	FALSE	FALSE	FALSE	FALSE	TRUE	FALSE	FALSE	NA	NA	FALSE	FALSE	FALSE
10058	Q08J23	NSUN2	NSUN2 SAKI TRM4	tRNA (cytosine(34)-C(5))-methyltransferase	_AGEPN(de)SPDAEEANpSPDVTAGCDPAGVHPPR_	AGEPNS(0.138)PDAEEANS(0.858)PDVT(0.004)AGCDPAGVHPPR	T755-p	T(0.004)	FALSE	FALSE	FALSE	FALSE	FALSE	EANSPDVTAGCDPAG	0.778985	-0.289982	-1.223	1	16	FALSE	FALSE	12.0401	11.498	12.6876	13.6625	11.8741	11.5273	12.2763	12.2821	12.3834	11.8434	0.445295	FALSE	TRUE	FALSE	FALSE	FALSE	FALSE	FALSE	FALSE	FALSE	FALSE	FALSE	FALSE	FALSE	FALSE	FALSE	TRUE	FALSE	FALSE	NA	NA	FALSE	FALSE	FALSE
224870	Q9Y6A5	TACC3	TACC3 ERIC1	Transforming acidic coiled-coil-containing protein 3	_VSGpSPEQAVEENLSSYSLDRR_	VS(0.006)GS(0.994)PEQAVEENLSSYSLDRR;VS(0.009)GS(0.991)PEQAVEENLSSYSLDRR;VSGS(1)PEQAVEENLSSYSLDRR	S175-p	S(0.006)	FALSE	FALSE	FALSE	FALSE	FALSE	MVSPGKVSGSPEQAV	0.699581	-0.289902	-1.223	1	14	FALSE	FALSE	16.5395	16.6007	16.567	18.0236	16.6049	16.4912	16.6334	16.409	16.6646	16.6879	0.303611	FALSE	TRUE	FALSE	FALSE	FALSE	FALSE	FALSE	FALSE	FALSE	FALSE	FALSE	FALSE	FALSE	FALSE	FALSE	TRUE	FALSE	FALSE	NA	NA	FALSE	FALSE	FALSE
224870	Q9Y6A5	TACC3	TACC3 ERIC1	Transforming acidic coiled-coil-containing protein 3	_VSGpSPEQAVEENLSSYSLDRR_	VS(0.006)GS(0.994)PEQAVEENLSSYSLDRR;VS(0.009)GS(0.991)PEQAVEENLSSYSLDRR;VSGS(1)PEQAVEENLSSYSLDRR	S177-p	S(0.994)	TRUE	TRUE	TRUE	FALSE	FALSE	SPGKVSGSPEQAVEE	0.699581	-0.289902	-1.223	1	14	FALSE	FALSE	16.5395	16.6007	16.567	18.0236	16.6049	16.4912	16.6334	16.409	16.6646	16.6879	0.303611	FALSE	TRUE	FALSE	FALSE	FALSE	FALSE	FALSE	FALSE	FALSE	FALSE	FALSE	FALSE	FALSE	FALSE	FALSE	TRUE	FALSE	FALSE	NA	NA	FALSE	FALSE	FALSE
224870	Q9Y6A5	TACC3	TACC3 ERIC1	Transforming acidic coiled-coil-containing protein 3	_VSGpSPEQAVEENLSSYSLDRR_	VS(0.006)GS(0.994)PEQAVEENLSSYSLDRR;VS(0.009)GS(0.991)PEQAVEENLSSYSLDRR;VSGS(1)PEQAVEENLSSYSLDRR	S175-p	S(0.009)	FALSE	FALSE	FALSE	FALSE	FALSE	MVSPGKVSGSPEQAV	0.699581	-0.289902	-1.223	1	14	FALSE	FALSE	16.5395	16.6007	16.567	18.0236	16.6049	16.4912	16.6334	16.409	16.6646	16.6879	0.303611	FALSE	TRUE	FALSE	FALSE	FALSE	FALSE	FALSE	FALSE	FALSE	FALSE	FALSE	FALSE	FALSE	FALSE	FALSE	TRUE	FALSE	FALSE	NA	NA	FALSE	FALSE	FALSE
224870	Q9Y6A5	TACC3	TACC3 ERIC1	Transforming acidic coiled-coil-containing protein 3	_VSGpSPEQAVEENLSSYSLDRR_	VS(0.006)GS(0.994)PEQAVEENLSSYSLDRR;VS(0.009)GS(0.991)PEQAVEENLSSYSLDRR;VSGS(1)PEQAVEENLSSYSLDRR	S177-p	S(0.991)	TRUE	TRUE	FALSE	FALSE	FALSE	SPGKVSGSPEQAVEE	0.699581	-0.289902	-1.223	1	14	FALSE	FALSE	16.5395	16.6007	16.567	18.0236	16.6049	16.4912	16.6334	16.409	16.6646	16.6879	0.303611	FALSE	TRUE	FALSE	FALSE	FALSE	FALSE	FALSE	FALSE	FALSE	FALSE	FALSE	FALSE	FALSE	FALSE	FALSE	TRUE	FALSE	FALSE	NA	NA	FALSE	FALSE	FALSE
224870	Q9Y6A5	TACC3	TACC3 ERIC1	Transforming acidic coiled-coil-containing protein 3	_VSGpSPEQAVEENLSSYSLDRR_	VS(0.006)GS(0.994)PEQAVEENLSSYSLDRR;VS(0.009)GS(0.991)PEQAVEENLSSYSLDRR;VSGS(1)PEQAVEENLSSYSLDRR	S177-p	S(1)	TRUE	TRUE	TRUE	FALSE	FALSE	SPGKVSGSPEQAVEE	0.699581	-0.289902	-1.223	1	14	FALSE	FALSE	16.5395	16.6007	16.567	18.0236	16.6049	16.4912	16.6334	16.409	16.6646	16.6879	0.303611	FALSE	TRUE	FALSE	FALSE	FALSE	FALSE	FALSE	FALSE	FALSE	FALSE	FALSE	FALSE	FALSE	FALSE	FALSE	TRUE	FALSE	FALSE	NA	NA	FALSE	FALSE	FALSE
4753	Q9H0F5	RNF38	RNF38	E3 ubiquitin-protein ligase RNF38	_ADASEVHRDpSE_	ADASEVHRDS(1)E;ADAS(0.001)EVHRDS(0.999)E	S514-p	S(1)	TRUE	TRUE	TRUE	FALSE	FALSE	ASEVHRDSE______	0.465851	-0.289891	-1.223	1	16	FALSE	FALSE	13.2315	12.7724	13.1035	13.4318	13.4163	12.9059	13.1427	13.0182	12.5943	12.8448	0.0960361	FALSE	TRUE	FALSE	TRUE	FALSE	FALSE	FALSE	FALSE	FALSE	FALSE	FALSE	FALSE	FALSE	FALSE	FALSE	FALSE	FALSE	FALSE	NA	NA	FALSE	FALSE	FALSE
4753	Q9H0F5	RNF38	RNF38	E3 ubiquitin-protein ligase RNF38	_ADASEVHRDpSE_	ADASEVHRDS(1)E;ADAS(0.001)EVHRDS(0.999)E	S508-p	S(0.001)	FALSE	FALSE	FALSE	FALSE	FALSE	PICRADASEVHRDSE	0.465851	-0.289891	-1.223	1	16	FALSE	FALSE	13.2315	12.7724	13.1035	13.4318	13.4163	12.9059	13.1427	13.0182	12.5943	12.8448	0.0960361	FALSE	FALSE	FALSE	TRUE	FALSE	FALSE	FALSE	FALSE	FALSE	FALSE	FALSE	FALSE	FALSE	FALSE	FALSE	FALSE	FALSE	FALSE	NA	NA	FALSE	FALSE	FALSE
4753	Q9H0F5	RNF38	RNF38	E3 ubiquitin-protein ligase RNF38	_ADASEVHRDpSE_	ADASEVHRDS(1)E;ADAS(0.001)EVHRDS(0.999)E	S514-p	S(0.999)	TRUE	TRUE	TRUE	FALSE	FALSE	ASEVHRDSE______	0.465851	-0.289891	-1.223	1	16	FALSE	FALSE	13.2315	12.7724	13.1035	13.4318	13.4163	12.9059	13.1427	13.0182	12.5943	12.8448	0.0960361	FALSE	TRUE	FALSE	TRUE	FALSE	FALSE	FALSE	FALSE	FALSE	FALSE	FALSE	FALSE	FALSE	FALSE	FALSE	FALSE	FALSE	FALSE	NA	NA	FALSE	FALSE	FALSE
125445	Q6AWC2	WWC2	WWC2 BOMB	Protein WWC2	_LNRSDpSDSSTLAKK_	LNRS(0.025)DS(0.697)DS(0.149)S(0.113)T(0.015)LAKK	S1020-p	S(0.025)	FALSE	FALSE	FALSE	FALSE	FALSE	YICRLNRSDSDSSTL	0.641514	-0.289889	-1.223	1	13	FALSE	FALSE	13.8115	13.5091	14.1223	14.7809	13.592	13.5588	13.6007	13.4927	13.8258	13.8885	0.229175	FALSE	TRUE	FALSE	FALSE	FALSE	FALSE	FALSE	FALSE	FALSE	FALSE	FALSE	FALSE	FALSE	FALSE	FALSE	FALSE	FALSE	FALSE	NA	NA	FALSE	FALSE	FALSE
125445	Q6AWC2	WWC2	WWC2 BOMB	Protein WWC2	_LNRSDpSDSSTLAKK_	LNRS(0.025)DS(0.697)DS(0.149)S(0.113)T(0.015)LAKK	S1022-p	S(0.697)	TRUE	FALSE	FALSE	FALSE	FALSE	CRLNRSDSDSSTLAK	0.641514	-0.289889	-1.223	1	13	FALSE	FALSE	13.8115	13.5091	14.1223	14.7809	13.592	13.5588	13.6007	13.4927	13.8258	13.8885	0.229175	FALSE	TRUE	FALSE	FALSE	FALSE	FALSE	FALSE	FALSE	FALSE	FALSE	FALSE	FALSE	FALSE	FALSE	FALSE	FALSE	FALSE	FALSE	NA	NA	FALSE	FALSE	FALSE
125445	Q6AWC2	WWC2	WWC2 BOMB	Protein WWC2	_LNRSDpSDSSTLAKK_	LNRS(0.025)DS(0.697)DS(0.149)S(0.113)T(0.015)LAKK	S1024-p	S(0.149)	FALSE	FALSE	FALSE	FALSE	FALSE	LNRSDSDSSTLAKKS	0.641514	-0.289889	-1.223	1	13	FALSE	FALSE	13.8115	13.5091	14.1223	14.7809	13.592	13.5588	13.6007	13.4927	13.8258	13.8885	0.229175	FALSE	FALSE	FALSE	FALSE	FALSE	FALSE	FALSE	FALSE	FALSE	FALSE	FALSE	FALSE	FALSE	FALSE	FALSE	FALSE	FALSE	FALSE	NA	NA	FALSE	FALSE	FALSE
125445	Q6AWC2	WWC2	WWC2 BOMB	Protein WWC2	_LNRSDpSDSSTLAKK_	LNRS(0.025)DS(0.697)DS(0.149)S(0.113)T(0.015)LAKK	S1025-p	S(0.113)	FALSE	FALSE	FALSE	FALSE	FALSE	NRSDSDSSTLAKKSL	0.641514	-0.289889	-1.223	1	13	FALSE	FALSE	13.8115	13.5091	14.1223	14.7809	13.592	13.5588	13.6007	13.4927	13.8258	13.8885	0.229175	FALSE	FALSE	FALSE	FALSE	FALSE	FALSE	FALSE	FALSE	FALSE	FALSE	FALSE	FALSE	FALSE	FALSE	FALSE	FALSE	FALSE	FALSE	NA	NA	FALSE	FALSE	FALSE
125445	Q6AWC2	WWC2	WWC2 BOMB	Protein WWC2	_LNRSDpSDSSTLAKK_	LNRS(0.025)DS(0.697)DS(0.149)S(0.113)T(0.015)LAKK	T1026-p	T(0.015)	FALSE	FALSE	FALSE	FALSE	FALSE	RSDSDSSTLAKKSLF	0.641514	-0.289889	-1.223	1	13	FALSE	FALSE	13.8115	13.5091	14.1223	14.7809	13.592	13.5588	13.6007	13.4927	13.8258	13.8885	0.229175	FALSE	FALSE	FALSE	FALSE	FALSE	FALSE	FALSE	FALSE	FALSE	FALSE	FALSE	FALSE	FALSE	FALSE	FALSE	FALSE	FALSE	FALSE	NA	NA	FALSE	FALSE	FALSE
59232	P07900	HSP90AA1	HSP90AA1 HSP90A HSPC1 HSPCA	Heat shock protein HSP 90-alpha	_ESEDKPEIEDVGpSDEEEEKK_	ESEDKPEIEDVGS(1)DEEEEKK	S263-p	S(1)	TRUE	TRUE	TRUE	FALSE	FALSE	PEIEDVGSDEEEEKK	0.761899	-0.289814	-1.222	1	9	FALSE	FALSE	14.0009	13.8485	13.676	15.6969	14.0697	13.8252	13.9914	13.8656	14.3285	13.8321	0.408242	FALSE	TRUE	FALSE	FALSE	FALSE	TRUE	FALSE	FALSE	FALSE	FALSE	FALSE	FALSE	FALSE	FALSE	TRUE	TRUE	TRUE	FALSE	NA	PF00183	FALSE	FALSE	FALSE
129739	Q15652	JMJD1C	JMJD1C JHDM2C KIAA1380 TRIP8	Probable JmjC domain-containing histone demethylation protein 2C	_LRTDNVSDFSEpSSDSENSNK_	LRT(0.001)DNVS(0.001)DFS(0.018)ES(0.449)S(0.449)DS(0.082)ENS(0.001)NK;LRT(0.001)DNVS(0.002)DFS(0.079)ES(0.409)S(0.409)DS(0.098)ENS(0.002)NK	T369-p	T(0.001)	FALSE	FALSE	FALSE	FALSE	FALSE	LNMKRLRTDNVSDFS	0.736702	-0.289781	-1.222	1	18	FALSE	FALSE	11.9462	11.4035	12.4608	13.3258	11.892	11.9016	11.9694	11.5755	12.1137	12.0193	0.3623	FALSE	FALSE	FALSE	FALSE	FALSE	FALSE	FALSE	FALSE	FALSE	FALSE	FALSE	FALSE	FALSE	FALSE	FALSE	TRUE	FALSE	FALSE	NA	NA	FALSE	FALSE	FALSE
129739	Q15652	JMJD1C	JMJD1C JHDM2C KIAA1380 TRIP8	Probable JmjC domain-containing histone demethylation protein 2C	_LRTDNVSDFSEpSSDSENSNK_	LRT(0.001)DNVS(0.001)DFS(0.018)ES(0.449)S(0.449)DS(0.082)ENS(0.001)NK;LRT(0.001)DNVS(0.002)DFS(0.079)ES(0.409)S(0.409)DS(0.098)ENS(0.002)NK	S373-p	S(0.001)	FALSE	FALSE	FALSE	FALSE	FALSE	RLRTDNVSDFSESSD	0.736702	-0.289781	-1.222	1	18	FALSE	FALSE	11.9462	11.4035	12.4608	13.3258	11.892	11.9016	11.9694	11.5755	12.1137	12.0193	0.3623	FALSE	TRUE	FALSE	FALSE	FALSE	FALSE	FALSE	FALSE	FALSE	FALSE	FALSE	FALSE	FALSE	FALSE	FALSE	TRUE	TRUE	FALSE	NA	NA	FALSE	FALSE	FALSE
129739	Q15652	JMJD1C	JMJD1C JHDM2C KIAA1380 TRIP8	Probable JmjC domain-containing histone demethylation protein 2C	_LRTDNVSDFSEpSSDSENSNK_	LRT(0.001)DNVS(0.001)DFS(0.018)ES(0.449)S(0.449)DS(0.082)ENS(0.001)NK;LRT(0.001)DNVS(0.002)DFS(0.079)ES(0.409)S(0.409)DS(0.098)ENS(0.002)NK	S376-p	S(0.018)	FALSE	FALSE	FALSE	FALSE	FALSE	TDNVSDFSESSDSEN	0.736702	-0.289781	-1.222	1	18	FALSE	FALSE	11.9462	11.4035	12.4608	13.3258	11.892	11.9016	11.9694	11.5755	12.1137	12.0193	0.3623	FALSE	TRUE	FALSE	FALSE	FALSE	FALSE	FALSE	FALSE	FALSE	FALSE	FALSE	FALSE	FALSE	FALSE	FALSE	TRUE	TRUE	FALSE	NA	NA	FALSE	FALSE	FALSE
129739	Q15652	JMJD1C	JMJD1C JHDM2C KIAA1380 TRIP8	Probable JmjC domain-containing histone demethylation protein 2C	_LRTDNVSDFSEpSSDSENSNK_	LRT(0.001)DNVS(0.001)DFS(0.018)ES(0.449)S(0.449)DS(0.082)ENS(0.001)NK;LRT(0.001)DNVS(0.002)DFS(0.079)ES(0.409)S(0.409)DS(0.098)ENS(0.002)NK	S378-p	S(0.449)	TRUE	FALSE	FALSE	FALSE	FALSE	NVSDFSESSDSENSN	0.736702	-0.289781	-1.222	1	18	FALSE	FALSE	11.9462	11.4035	12.4608	13.3258	11.892	11.9016	11.9694	11.5755	12.1137	12.0193	0.3623	FALSE	TRUE	FALSE	FALSE	FALSE	FALSE	FALSE	FALSE	FALSE	FALSE	FALSE	FALSE	FALSE	FALSE	FALSE	TRUE	TRUE	FALSE	NA	NA	FALSE	FALSE	FALSE
129739	Q15652	JMJD1C	JMJD1C JHDM2C KIAA1380 TRIP8	Probable JmjC domain-containing histone demethylation protein 2C	_LRTDNVSDFSEpSSDSENSNK_	LRT(0.001)DNVS(0.001)DFS(0.018)ES(0.449)S(0.449)DS(0.082)ENS(0.001)NK;LRT(0.001)DNVS(0.002)DFS(0.079)ES(0.409)S(0.409)DS(0.098)ENS(0.002)NK	S379-p	S(0.449)	FALSE	FALSE	FALSE	FALSE	FALSE	VSDFSESSDSENSNK	0.736702	-0.289781	-1.222	1	18	FALSE	FALSE	11.9462	11.4035	12.4608	13.3258	11.892	11.9016	11.9694	11.5755	12.1137	12.0193	0.3623	FALSE	TRUE	FALSE	FALSE	FALSE	FALSE	FALSE	FALSE	FALSE	FALSE	FALSE	FALSE	FALSE	FALSE	FALSE	TRUE	TRUE	FALSE	NA	NA	FALSE	FALSE	FALSE
129739	Q15652	JMJD1C	JMJD1C JHDM2C KIAA1380 TRIP8	Probable JmjC domain-containing histone demethylation protein 2C	_LRTDNVSDFSEpSSDSENSNK_	LRT(0.001)DNVS(0.001)DFS(0.018)ES(0.449)S(0.449)DS(0.082)ENS(0.001)NK;LRT(0.001)DNVS(0.002)DFS(0.079)ES(0.409)S(0.409)DS(0.098)ENS(0.002)NK	S381-p	S(0.082)	FALSE	FALSE	FALSE	FALSE	FALSE	DFSESSDSENSNKRI	0.736702	-0.289781	-1.222	1	18	FALSE	FALSE	11.9462	11.4035	12.4608	13.3258	11.892	11.9016	11.9694	11.5755	12.1137	12.0193	0.3623	FALSE	FALSE	FALSE	FALSE	FALSE	FALSE	FALSE	FALSE	FALSE	FALSE	FALSE	FALSE	FALSE	FALSE	FALSE	TRUE	TRUE	FALSE	NA	NA	FALSE	FALSE	FALSE
129739	Q15652	JMJD1C	JMJD1C JHDM2C KIAA1380 TRIP8	Probable JmjC domain-containing histone demethylation protein 2C	_LRTDNVSDFSEpSSDSENSNK_	LRT(0.001)DNVS(0.001)DFS(0.018)ES(0.449)S(0.449)DS(0.082)ENS(0.001)NK;LRT(0.001)DNVS(0.002)DFS(0.079)ES(0.409)S(0.409)DS(0.098)ENS(0.002)NK	S384-p	S(0.001)	FALSE	FALSE	FALSE	FALSE	FALSE	ESSDSENSNKRIIDN	0.736702	-0.289781	-1.222	1	18	FALSE	FALSE	11.9462	11.4035	12.4608	13.3258	11.892	11.9016	11.9694	11.5755	12.1137	12.0193	0.3623	FALSE	TRUE	FALSE	FALSE	FALSE	FALSE	FALSE	FALSE	FALSE	FALSE	FALSE	FALSE	FALSE	FALSE	FALSE	TRUE	TRUE	FALSE	NA	NA	FALSE	FALSE	FALSE
129739	Q15652	JMJD1C	JMJD1C JHDM2C KIAA1380 TRIP8	Probable JmjC domain-containing histone demethylation protein 2C	_LRTDNVSDFSEpSSDSENSNK_	LRT(0.001)DNVS(0.001)DFS(0.018)ES(0.449)S(0.449)DS(0.082)ENS(0.001)NK;LRT(0.001)DNVS(0.002)DFS(0.079)ES(0.409)S(0.409)DS(0.098)ENS(0.002)NK	T369-p	T(0.001)	FALSE	FALSE	FALSE	FALSE	FALSE	LNMKRLRTDNVSDFS	0.736702	-0.289781	-1.222	1	18	FALSE	FALSE	11.9462	11.4035	12.4608	13.3258	11.892	11.9016	11.9694	11.5755	12.1137	12.0193	0.3623	FALSE	FALSE	FALSE	FALSE	FALSE	FALSE	FALSE	FALSE	FALSE	FALSE	FALSE	FALSE	FALSE	FALSE	FALSE	TRUE	FALSE	FALSE	NA	NA	FALSE	FALSE	FALSE
129739	Q15652	JMJD1C	JMJD1C JHDM2C KIAA1380 TRIP8	Probable JmjC domain-containing histone demethylation protein 2C	_LRTDNVSDFSEpSSDSENSNK_	LRT(0.001)DNVS(0.001)DFS(0.018)ES(0.449)S(0.449)DS(0.082)ENS(0.001)NK;LRT(0.001)DNVS(0.002)DFS(0.079)ES(0.409)S(0.409)DS(0.098)ENS(0.002)NK	S373-p	S(0.002)	FALSE	FALSE	FALSE	FALSE	FALSE	RLRTDNVSDFSESSD	0.736702	-0.289781	-1.222	1	18	FALSE	FALSE	11.9462	11.4035	12.4608	13.3258	11.892	11.9016	11.9694	11.5755	12.1137	12.0193	0.3623	FALSE	TRUE	FALSE	FALSE	FALSE	FALSE	FALSE	FALSE	FALSE	FALSE	FALSE	FALSE	FALSE	FALSE	FALSE	TRUE	TRUE	FALSE	NA	NA	FALSE	FALSE	FALSE
129739	Q15652	JMJD1C	JMJD1C JHDM2C KIAA1380 TRIP8	Probable JmjC domain-containing histone demethylation protein 2C	_LRTDNVSDFSEpSSDSENSNK_	LRT(0.001)DNVS(0.001)DFS(0.018)ES(0.449)S(0.449)DS(0.082)ENS(0.001)NK;LRT(0.001)DNVS(0.002)DFS(0.079)ES(0.409)S(0.409)DS(0.098)ENS(0.002)NK	S376-p	S(0.079)	FALSE	FALSE	FALSE	FALSE	FALSE	TDNVSDFSESSDSEN	0.736702	-0.289781	-1.222	1	18	FALSE	FALSE	11.9462	11.4035	12.4608	13.3258	11.892	11.9016	11.9694	11.5755	12.1137	12.0193	0.3623	FALSE	TRUE	FALSE	FALSE	FALSE	FALSE	FALSE	FALSE	FALSE	FALSE	FALSE	FALSE	FALSE	FALSE	FALSE	TRUE	TRUE	FALSE	NA	NA	FALSE	FALSE	FALSE
129739	Q15652	JMJD1C	JMJD1C JHDM2C KIAA1380 TRIP8	Probable JmjC domain-containing histone demethylation protein 2C	_LRTDNVSDFSEpSSDSENSNK_	LRT(0.001)DNVS(0.001)DFS(0.018)ES(0.449)S(0.449)DS(0.082)ENS(0.001)NK;LRT(0.001)DNVS(0.002)DFS(0.079)ES(0.409)S(0.409)DS(0.098)ENS(0.002)NK	S378-p	S(0.409)	TRUE	FALSE	FALSE	FALSE	FALSE	NVSDFSESSDSENSN	0.736702	-0.289781	-1.222	1	18	FALSE	FALSE	11.9462	11.4035	12.4608	13.3258	11.892	11.9016	11.9694	11.5755	12.1137	12.0193	0.3623	FALSE	TRUE	FALSE	FALSE	FALSE	FALSE	FALSE	FALSE	FALSE	FALSE	FALSE	FALSE	FALSE	FALSE	FALSE	TRUE	TRUE	FALSE	NA	NA	FALSE	FALSE	FALSE
129739	Q15652	JMJD1C	JMJD1C JHDM2C KIAA1380 TRIP8	Probable JmjC domain-containing histone demethylation protein 2C	_LRTDNVSDFSEpSSDSENSNK_	LRT(0.001)DNVS(0.001)DFS(0.018)ES(0.449)S(0.449)DS(0.082)ENS(0.001)NK;LRT(0.001)DNVS(0.002)DFS(0.079)ES(0.409)S(0.409)DS(0.098)ENS(0.002)NK	S379-p	S(0.409)	FALSE	FALSE	FALSE	FALSE	FALSE	VSDFSESSDSENSNK	0.736702	-0.289781	-1.222	1	18	FALSE	FALSE	11.9462	11.4035	12.4608	13.3258	11.892	11.9016	11.9694	11.5755	12.1137	12.0193	0.3623	FALSE	TRUE	FALSE	FALSE	FALSE	FALSE	FALSE	FALSE	FALSE	FALSE	FALSE	FALSE	FALSE	FALSE	FALSE	TRUE	TRUE	FALSE	NA	NA	FALSE	FALSE	FALSE
129739	Q15652	JMJD1C	JMJD1C JHDM2C KIAA1380 TRIP8	Probable JmjC domain-containing histone demethylation protein 2C	_LRTDNVSDFSEpSSDSENSNK_	LRT(0.001)DNVS(0.001)DFS(0.018)ES(0.449)S(0.449)DS(0.082)ENS(0.001)NK;LRT(0.001)DNVS(0.002)DFS(0.079)ES(0.409)S(0.409)DS(0.098)ENS(0.002)NK	S381-p	S(0.098)	FALSE	FALSE	FALSE	FALSE	FALSE	DFSESSDSENSNKRI	0.736702	-0.289781	-1.222	1	18	FALSE	FALSE	11.9462	11.4035	12.4608	13.3258	11.892	11.9016	11.9694	11.5755	12.1137	12.0193	0.3623	FALSE	FALSE	FALSE	FALSE	FALSE	FALSE	FALSE	FALSE	FALSE	FALSE	FALSE	FALSE	FALSE	FALSE	FALSE	TRUE	TRUE	FALSE	NA	NA	FALSE	FALSE	FALSE
129739	Q15652	JMJD1C	JMJD1C JHDM2C KIAA1380 TRIP8	Probable JmjC domain-containing histone demethylation protein 2C	_LRTDNVSDFSEpSSDSENSNK_	LRT(0.001)DNVS(0.001)DFS(0.018)ES(0.449)S(0.449)DS(0.082)ENS(0.001)NK;LRT(0.001)DNVS(0.002)DFS(0.079)ES(0.409)S(0.409)DS(0.098)ENS(0.002)NK	S384-p	S(0.002)	FALSE	FALSE	FALSE	FALSE	FALSE	ESSDSENSNKRIIDN	0.736702	-0.289781	-1.222	1	18	FALSE	FALSE	11.9462	11.4035	12.4608	13.3258	11.892	11.9016	11.9694	11.5755	12.1137	12.0193	0.3623	FALSE	TRUE	FALSE	FALSE	FALSE	FALSE	FALSE	FALSE	FALSE	FALSE	FALSE	FALSE	FALSE	FALSE	FALSE	TRUE	TRUE	FALSE	NA	NA	FALSE	FALSE	FALSE
156914	Q9Y385	UBE2J1	UBE2J1 NCUBE1 CGI-76 HSPC153 HSPC205	Ubiquitin-conjugating enzyme E2 J1	_NTSMpSPR_	NTSMS(1)PR;NTS(0.001)MS(0.999)PR	S251-p	S(1)	TRUE	TRUE	TRUE	FALSE	FALSE	VAKNTSMSPRQRRAQ	0.503813	-0.289726	-1.222	1	11	FALSE	FALSE	17.0959	16.8548	16.9245	16.5932	16.3991	16.3374	16.1711	16.6336	16.4527	16.8241	0.117325	FALSE	TRUE	FALSE	FALSE	FALSE	FALSE	FALSE	FALSE	FALSE	FALSE	FALSE	FALSE	FALSE	FALSE	FALSE	TRUE	TRUE	FALSE	NA	NA	FALSE	FALSE	FALSE
156914	Q9Y385	UBE2J1	UBE2J1 NCUBE1 CGI-76 HSPC153 HSPC205	Ubiquitin-conjugating enzyme E2 J1	_NTSMpSPR_	NTSMS(1)PR;NTS(0.001)MS(0.999)PR	S249-p	S(0.001)	FALSE	FALSE	FALSE	FALSE	FALSE	QPVAKNTSMSPRQRR	0.503813	-0.289726	-1.222	1	11	FALSE	FALSE	17.0959	16.8548	16.9245	16.5932	16.3991	16.3374	16.1711	16.6336	16.4527	16.8241	0.117325	FALSE	FALSE	FALSE	FALSE	FALSE	FALSE	FALSE	FALSE	FALSE	FALSE	FALSE	FALSE	FALSE	FALSE	FALSE	TRUE	TRUE	FALSE	NA	NA	FALSE	FALSE	FALSE
156914	Q9Y385	UBE2J1	UBE2J1 NCUBE1 CGI-76 HSPC153 HSPC205	Ubiquitin-conjugating enzyme E2 J1	_NTSMpSPR_	NTSMS(1)PR;NTS(0.001)MS(0.999)PR	S251-p	S(0.999)	TRUE	TRUE	TRUE	FALSE	FALSE	VAKNTSMSPRQRRAQ	0.503813	-0.289726	-1.222	1	11	FALSE	FALSE	17.0959	16.8548	16.9245	16.5932	16.3991	16.3374	16.1711	16.6336	16.4527	16.8241	0.117325	FALSE	TRUE	FALSE	FALSE	FALSE	FALSE	FALSE	FALSE	FALSE	FALSE	FALSE	FALSE	FALSE	FALSE	FALSE	TRUE	TRUE	FALSE	NA	NA	FALSE	FALSE	FALSE
10975	Q9UQ35	SRRM2	SRRM2 KIAA0324 SRL300 SRM300 HSPC075	Serine/arginine repetitive matrix protein 2	_AGM(ox)SSNQSIpSSPVLDAVPR_	AGMSSNQS(0.003)IS(0.685)S(0.311)PVLDAVPR;AGMS(0.068)S(0.068)NQS(0.068)IS(0.398)S(0.398)PVLDAVPR;AGMS(0.186)S(0.186)NQS(0.186)IS(0.221)S(0.221)PVLDAVPR	S1401-p	S(0.003)	FALSE	FALSE	FALSE	FALSE	FALSE	AGMSSNQSISSPVLD	0.344183	-0.289678	-1.222	1	20	FALSE	FALSE	13.5511	13.3874	13.663	13.9897	13.601	13.4827	13.1826	13.377	13.3633	13.3382	0.0503608	FALSE	TRUE	FALSE	FALSE	FALSE	FALSE	FALSE	FALSE	FALSE	FALSE	FALSE	FALSE	FALSE	FALSE	FALSE	TRUE	FALSE	FALSE	NA	NA	FALSE	FALSE	TRUE
10975	Q9UQ35	SRRM2	SRRM2 KIAA0324 SRL300 SRM300 HSPC075	Serine/arginine repetitive matrix protein 2	_AGM(ox)SSNQSIpSSPVLDAVPR_	AGMSSNQS(0.003)IS(0.685)S(0.311)PVLDAVPR;AGMS(0.068)S(0.068)NQS(0.068)IS(0.398)S(0.398)PVLDAVPR;AGMS(0.186)S(0.186)NQS(0.186)IS(0.221)S(0.221)PVLDAVPR	S1403-p	S(0.685)	TRUE	FALSE	FALSE	FALSE	FALSE	MSSNQSISSPVLDAV	0.344183	-0.289678	-1.222	1	20	FALSE	FALSE	13.5511	13.3874	13.663	13.9897	13.601	13.4827	13.1826	13.377	13.3633	13.3382	0.0503608	FALSE	TRUE	FALSE	FALSE	FALSE	FALSE	FALSE	FALSE	FALSE	FALSE	FALSE	FALSE	FALSE	FALSE	FALSE	TRUE	FALSE	FALSE	NA	NA	FALSE	FALSE	TRUE
10975	Q9UQ35	SRRM2	SRRM2 KIAA0324 SRL300 SRM300 HSPC075	Serine/arginine repetitive matrix protein 2	_AGM(ox)SSNQSIpSSPVLDAVPR_	AGMSSNQS(0.003)IS(0.685)S(0.311)PVLDAVPR;AGMS(0.068)S(0.068)NQS(0.068)IS(0.398)S(0.398)PVLDAVPR;AGMS(0.186)S(0.186)NQS(0.186)IS(0.221)S(0.221)PVLDAVPR	S1404-p	S(0.311)	FALSE	FALSE	FALSE	FALSE	FALSE	SSNQSISSPVLDAVP	0.344183	-0.289678	-1.222	1	20	FALSE	FALSE	13.5511	13.3874	13.663	13.9897	13.601	13.4827	13.1826	13.377	13.3633	13.3382	0.0503608	FALSE	TRUE	FALSE	FALSE	FALSE	FALSE	FALSE	FALSE	FALSE	FALSE	FALSE	FALSE	FALSE	FALSE	FALSE	TRUE	FALSE	FALSE	NA	NA	FALSE	FALSE	TRUE
10975	Q9UQ35	SRRM2	SRRM2 KIAA0324 SRL300 SRM300 HSPC075	Serine/arginine repetitive matrix protein 2	_AGM(ox)SSNQSIpSSPVLDAVPR_	AGMSSNQS(0.003)IS(0.685)S(0.311)PVLDAVPR;AGMS(0.068)S(0.068)NQS(0.068)IS(0.398)S(0.398)PVLDAVPR;AGMS(0.186)S(0.186)NQS(0.186)IS(0.221)S(0.221)PVLDAVPR	S1397-p	S(0.068)	FALSE	FALSE	FALSE	FALSE	FALSE	AVEKAGMSSNQSISS	0.344183	-0.289678	-1.222	1	20	FALSE	FALSE	13.5511	13.3874	13.663	13.9897	13.601	13.4827	13.1826	13.377	13.3633	13.3382	0.0503608	FALSE	TRUE	FALSE	FALSE	FALSE	FALSE	FALSE	FALSE	FALSE	FALSE	FALSE	FALSE	FALSE	FALSE	FALSE	TRUE	FALSE	FALSE	NA	NA	FALSE	FALSE	TRUE
10975	Q9UQ35	SRRM2	SRRM2 KIAA0324 SRL300 SRM300 HSPC075	Serine/arginine repetitive matrix protein 2	_AGM(ox)SSNQSIpSSPVLDAVPR_	AGMSSNQS(0.003)IS(0.685)S(0.311)PVLDAVPR;AGMS(0.068)S(0.068)NQS(0.068)IS(0.398)S(0.398)PVLDAVPR;AGMS(0.186)S(0.186)NQS(0.186)IS(0.221)S(0.221)PVLDAVPR	S1398-p	S(0.068)	FALSE	FALSE	FALSE	FALSE	FALSE	VEKAGMSSNQSISSP	0.344183	-0.289678	-1.222	1	20	FALSE	FALSE	13.5511	13.3874	13.663	13.9897	13.601	13.4827	13.1826	13.377	13.3633	13.3382	0.0503608	FALSE	TRUE	FALSE	FALSE	FALSE	FALSE	FALSE	FALSE	FALSE	FALSE	FALSE	FALSE	FALSE	FALSE	FALSE	TRUE	FALSE	FALSE	NA	NA	FALSE	FALSE	TRUE
10975	Q9UQ35	SRRM2	SRRM2 KIAA0324 SRL300 SRM300 HSPC075	Serine/arginine repetitive matrix protein 2	_AGM(ox)SSNQSIpSSPVLDAVPR_	AGMSSNQS(0.003)IS(0.685)S(0.311)PVLDAVPR;AGMS(0.068)S(0.068)NQS(0.068)IS(0.398)S(0.398)PVLDAVPR;AGMS(0.186)S(0.186)NQS(0.186)IS(0.221)S(0.221)PVLDAVPR	S1401-p	S(0.068)	FALSE	FALSE	FALSE	FALSE	FALSE	AGMSSNQSISSPVLD	0.344183	-0.289678	-1.222	1	20	FALSE	FALSE	13.5511	13.3874	13.663	13.9897	13.601	13.4827	13.1826	13.377	13.3633	13.3382	0.0503608	FALSE	TRUE	FALSE	FALSE	FALSE	FALSE	FALSE	FALSE	FALSE	FALSE	FALSE	FALSE	FALSE	FALSE	FALSE	TRUE	FALSE	FALSE	NA	NA	FALSE	FALSE	TRUE
10975	Q9UQ35	SRRM2	SRRM2 KIAA0324 SRL300 SRM300 HSPC075	Serine/arginine repetitive matrix protein 2	_AGM(ox)SSNQSIpSSPVLDAVPR_	AGMSSNQS(0.003)IS(0.685)S(0.311)PVLDAVPR;AGMS(0.068)S(0.068)NQS(0.068)IS(0.398)S(0.398)PVLDAVPR;AGMS(0.186)S(0.186)NQS(0.186)IS(0.221)S(0.221)PVLDAVPR	S1403-p	S(0.398)	TRUE	FALSE	FALSE	FALSE	FALSE	MSSNQSISSPVLDAV	0.344183	-0.289678	-1.222	1	20	FALSE	FALSE	13.5511	13.3874	13.663	13.9897	13.601	13.4827	13.1826	13.377	13.3633	13.3382	0.0503608	FALSE	TRUE	FALSE	FALSE	FALSE	FALSE	FALSE	FALSE	FALSE	FALSE	FALSE	FALSE	FALSE	FALSE	FALSE	TRUE	FALSE	FALSE	NA	NA	FALSE	FALSE	TRUE
10975	Q9UQ35	SRRM2	SRRM2 KIAA0324 SRL300 SRM300 HSPC075	Serine/arginine repetitive matrix protein 2	_AGM(ox)SSNQSIpSSPVLDAVPR_	AGMSSNQS(0.003)IS(0.685)S(0.311)PVLDAVPR;AGMS(0.068)S(0.068)NQS(0.068)IS(0.398)S(0.398)PVLDAVPR;AGMS(0.186)S(0.186)NQS(0.186)IS(0.221)S(0.221)PVLDAVPR	S1404-p	S(0.398)	FALSE	FALSE	FALSE	FALSE	FALSE	SSNQSISSPVLDAVP	0.344183	-0.289678	-1.222	1	20	FALSE	FALSE	13.5511	13.3874	13.663	13.9897	13.601	13.4827	13.1826	13.377	13.3633	13.3382	0.0503608	FALSE	TRUE	FALSE	FALSE	FALSE	FALSE	FALSE	FALSE	FALSE	FALSE	FALSE	FALSE	FALSE	FALSE	FALSE	TRUE	FALSE	FALSE	NA	NA	FALSE	FALSE	TRUE
10975	Q9UQ35	SRRM2	SRRM2 KIAA0324 SRL300 SRM300 HSPC075	Serine/arginine repetitive matrix protein 2	_AGM(ox)SSNQSIpSSPVLDAVPR_	AGMSSNQS(0.003)IS(0.685)S(0.311)PVLDAVPR;AGMS(0.068)S(0.068)NQS(0.068)IS(0.398)S(0.398)PVLDAVPR;AGMS(0.186)S(0.186)NQS(0.186)IS(0.221)S(0.221)PVLDAVPR	S1397-p	S(0.186)	FALSE	FALSE	FALSE	FALSE	FALSE	AVEKAGMSSNQSISS	0.344183	-0.289678	-1.222	1	20	FALSE	FALSE	13.5511	13.3874	13.663	13.9897	13.601	13.4827	13.1826	13.377	13.3633	13.3382	0.0503608	FALSE	TRUE	FALSE	FALSE	FALSE	FALSE	FALSE	FALSE	FALSE	FALSE	FALSE	FALSE	FALSE	FALSE	FALSE	TRUE	FALSE	FALSE	NA	NA	FALSE	FALSE	TRUE
10975	Q9UQ35	SRRM2	SRRM2 KIAA0324 SRL300 SRM300 HSPC075	Serine/arginine repetitive matrix protein 2	_AGM(ox)SSNQSIpSSPVLDAVPR_	AGMSSNQS(0.003)IS(0.685)S(0.311)PVLDAVPR;AGMS(0.068)S(0.068)NQS(0.068)IS(0.398)S(0.398)PVLDAVPR;AGMS(0.186)S(0.186)NQS(0.186)IS(0.221)S(0.221)PVLDAVPR	S1398-p	S(0.186)	FALSE	FALSE	FALSE	FALSE	FALSE	VEKAGMSSNQSISSP	0.344183	-0.289678	-1.222	1	20	FALSE	FALSE	13.5511	13.3874	13.663	13.9897	13.601	13.4827	13.1826	13.377	13.3633	13.3382	0.0503608	FALSE	TRUE	FALSE	FALSE	FALSE	FALSE	FALSE	FALSE	FALSE	FALSE	FALSE	FALSE	FALSE	FALSE	FALSE	TRUE	FALSE	FALSE	NA	NA	FALSE	FALSE	TRUE
10975	Q9UQ35	SRRM2	SRRM2 KIAA0324 SRL300 SRM300 HSPC075	Serine/arginine repetitive matrix protein 2	_AGM(ox)SSNQSIpSSPVLDAVPR_	AGMSSNQS(0.003)IS(0.685)S(0.311)PVLDAVPR;AGMS(0.068)S(0.068)NQS(0.068)IS(0.398)S(0.398)PVLDAVPR;AGMS(0.186)S(0.186)NQS(0.186)IS(0.221)S(0.221)PVLDAVPR	S1401-p	S(0.186)	FALSE	FALSE	FALSE	FALSE	FALSE	AGMSSNQSISSPVLD	0.344183	-0.289678	-1.222	1	20	FALSE	FALSE	13.5511	13.3874	13.663	13.9897	13.601	13.4827	13.1826	13.377	13.3633	13.3382	0.0503608	FALSE	TRUE	FALSE	FALSE	FALSE	FALSE	FALSE	FALSE	FALSE	FALSE	FALSE	FALSE	FALSE	FALSE	FALSE	TRUE	FALSE	FALSE	NA	NA	FALSE	FALSE	TRUE
10975	Q9UQ35	SRRM2	SRRM2 KIAA0324 SRL300 SRM300 HSPC075	Serine/arginine repetitive matrix protein 2	_AGM(ox)SSNQSIpSSPVLDAVPR_	AGMSSNQS(0.003)IS(0.685)S(0.311)PVLDAVPR;AGMS(0.068)S(0.068)NQS(0.068)IS(0.398)S(0.398)PVLDAVPR;AGMS(0.186)S(0.186)NQS(0.186)IS(0.221)S(0.221)PVLDAVPR	S1403-p	S(0.221)	TRUE	FALSE	FALSE	FALSE	FALSE	MSSNQSISSPVLDAV	0.344183	-0.289678	-1.222	1	20	FALSE	FALSE	13.5511	13.3874	13.663	13.9897	13.601	13.4827	13.1826	13.377	13.3633	13.3382	0.0503608	FALSE	TRUE	FALSE	FALSE	FALSE	FALSE	FALSE	FALSE	FALSE	FALSE	FALSE	FALSE	FALSE	FALSE	FALSE	TRUE	FALSE	FALSE	NA	NA	FALSE	FALSE	TRUE
10975	Q9UQ35	SRRM2	SRRM2 KIAA0324 SRL300 SRM300 HSPC075	Serine/arginine repetitive matrix protein 2	_AGM(ox)SSNQSIpSSPVLDAVPR_	AGMSSNQS(0.003)IS(0.685)S(0.311)PVLDAVPR;AGMS(0.068)S(0.068)NQS(0.068)IS(0.398)S(0.398)PVLDAVPR;AGMS(0.186)S(0.186)NQS(0.186)IS(0.221)S(0.221)PVLDAVPR	S1404-p	S(0.221)	FALSE	FALSE	FALSE	FALSE	FALSE	SSNQSISSPVLDAVP	0.344183	-0.289678	-1.222	1	20	FALSE	FALSE	13.5511	13.3874	13.663	13.9897	13.601	13.4827	13.1826	13.377	13.3633	13.3382	0.0503608	FALSE	TRUE	FALSE	FALSE	FALSE	FALSE	FALSE	FALSE	FALSE	FALSE	FALSE	FALSE	FALSE	FALSE	FALSE	TRUE	FALSE	FALSE	NA	NA	FALSE	FALSE	TRUE
60462	Q8TEW0	PARD3	PARD3 PAR3 PAR3A	Partitioning defective 3 homolog	_ESVSTASDQPSHpSLER_	ESVSTASDQPS(0.113)HS(0.887)LER;ESVSTASDQPS(0.083)HS(0.917)LER;ESVSTASDQPS(0.017)HS(0.983)LER	S971-p	S(0.113)	FALSE	FALSE	FALSE	FALSE	FALSE	STASDQPSHSLERQM	0.364955	-0.289638	-1.222	1	16	FALSE	FALSE	15.7948	15.9314	15.7533	16.3062	15.982	15.7654	15.8219	15.4794	15.6978	15.5549	0.0566173	FALSE	TRUE	FALSE	FALSE	FALSE	FALSE	FALSE	FALSE	FALSE	FALSE	FALSE	FALSE	FALSE	FALSE	FALSE	TRUE	FALSE	FALSE	NA	NA	FALSE	FALSE	FALSE
60462	Q8TEW0	PARD3	PARD3 PAR3 PAR3A	Partitioning defective 3 homolog	_ESVSTASDQPSHpSLER_	ESVSTASDQPS(0.113)HS(0.887)LER;ESVSTASDQPS(0.083)HS(0.917)LER;ESVSTASDQPS(0.017)HS(0.983)LER	S973-p	S(0.887)	TRUE	TRUE	FALSE	FALSE	FALSE	ASDQPSHSLERQMNG	0.364955	-0.289638	-1.222	1	16	FALSE	FALSE	15.7948	15.9314	15.7533	16.3062	15.982	15.7654	15.8219	15.4794	15.6978	15.5549	0.0566173	FALSE	TRUE	FALSE	FALSE	FALSE	FALSE	FALSE	FALSE	FALSE	FALSE	FALSE	FALSE	FALSE	FALSE	FALSE	TRUE	FALSE	FALSE	NA	NA	FALSE	FALSE	FALSE
60462	Q8TEW0	PARD3	PARD3 PAR3 PAR3A	Partitioning defective 3 homolog	_ESVSTASDQPSHpSLER_	ESVSTASDQPS(0.113)HS(0.887)LER;ESVSTASDQPS(0.083)HS(0.917)LER;ESVSTASDQPS(0.017)HS(0.983)LER	S971-p	S(0.083)	FALSE	FALSE	FALSE	FALSE	FALSE	STASDQPSHSLERQM	0.364955	-0.289638	-1.222	1	16	FALSE	FALSE	15.7948	15.9314	15.7533	16.3062	15.982	15.7654	15.8219	15.4794	15.6978	15.5549	0.0566173	FALSE	TRUE	FALSE	FALSE	FALSE	FALSE	FALSE	FALSE	FALSE	FALSE	FALSE	FALSE	FALSE	FALSE	FALSE	TRUE	FALSE	FALSE	NA	NA	FALSE	FALSE	FALSE
60462	Q8TEW0	PARD3	PARD3 PAR3 PAR3A	Partitioning defective 3 homolog	_ESVSTASDQPSHpSLER_	ESVSTASDQPS(0.113)HS(0.887)LER;ESVSTASDQPS(0.083)HS(0.917)LER;ESVSTASDQPS(0.017)HS(0.983)LER	S973-p	S(0.917)	TRUE	TRUE	FALSE	FALSE	FALSE	ASDQPSHSLERQMNG	0.364955	-0.289638	-1.222	1	16	FALSE	FALSE	15.7948	15.9314	15.7533	16.3062	15.982	15.7654	15.8219	15.4794	15.6978	15.5549	0.0566173	FALSE	TRUE	FALSE	FALSE	FALSE	FALSE	FALSE	FALSE	FALSE	FALSE	FALSE	FALSE	FALSE	FALSE	FALSE	TRUE	FALSE	FALSE	NA	NA	FALSE	FALSE	FALSE
60462	Q8TEW0	PARD3	PARD3 PAR3 PAR3A	Partitioning defective 3 homolog	_ESVSTASDQPSHpSLER_	ESVSTASDQPS(0.113)HS(0.887)LER;ESVSTASDQPS(0.083)HS(0.917)LER;ESVSTASDQPS(0.017)HS(0.983)LER	S971-p	S(0.017)	FALSE	FALSE	FALSE	FALSE	FALSE	STASDQPSHSLERQM	0.364955	-0.289638	-1.222	1	16	FALSE	FALSE	15.7948	15.9314	15.7533	16.3062	15.982	15.7654	15.8219	15.4794	15.6978	15.5549	0.0566173	FALSE	TRUE	FALSE	FALSE	FALSE	FALSE	FALSE	FALSE	FALSE	FALSE	FALSE	FALSE	FALSE	FALSE	FALSE	TRUE	FALSE	FALSE	NA	NA	FALSE	FALSE	FALSE
60462	Q8TEW0	PARD3	PARD3 PAR3 PAR3A	Partitioning defective 3 homolog	_ESVSTASDQPSHpSLER_	ESVSTASDQPS(0.113)HS(0.887)LER;ESVSTASDQPS(0.083)HS(0.917)LER;ESVSTASDQPS(0.017)HS(0.983)LER	S973-p	S(0.983)	TRUE	TRUE	FALSE	FALSE	FALSE	ASDQPSHSLERQMNG	0.364955	-0.289638	-1.222	1	16	FALSE	FALSE	15.7948	15.9314	15.7533	16.3062	15.982	15.7654	15.8219	15.4794	15.6978	15.5549	0.0566173	FALSE	TRUE	FALSE	FALSE	FALSE	FALSE	FALSE	FALSE	FALSE	FALSE	FALSE	FALSE	FALSE	FALSE	FALSE	TRUE	FALSE	FALSE	NA	NA	FALSE	FALSE	FALSE
137472	Q9Y2W1	THRAP3	THRAP3 BCLAF2 TRAP150	Thyroid hormone receptor-associated protein 3	_M(ox)DpSFDEDLARPSGLLAQER_	MDS(1)FDEDLARPSGLLAQER	S575-p	S(1)	TRUE	TRUE	TRUE	FALSE	FALSE	QVNVRMDSFDEDLAR	0.609704	-0.289557	-1.222	1	12	FALSE	FALSE	19.1055	19.0862	18.9675	20.0933	19.0142	18.7224	19.0051	18.9527	19.1402	18.9986	0.197932	FALSE	TRUE	FALSE	FALSE	FALSE	FALSE	FALSE	FALSE	FALSE	FALSE	FALSE	FALSE	FALSE	FALSE	FALSE	FALSE	FALSE	FALSE	NA	PF15440	FALSE	FALSE	TRUE
164117	Q15121	PEA15	PEA15	Astrocytic phosphoprotein PEA-15	_QPpSEEEIIK_	QPS(1)EEEIIK	S116-p	S(1)	TRUE	TRUE	TRUE	FALSE	FALSE	KDIIRQPSEEEIIKL	0.756169	-0.289551	-1.222	1	6	FALSE	FALSE	15.4013	16.2296	16.1961	17.5326	16.5485	15.6185	16.1446	16.3372	16.2814	16.0787	0.396211	FALSE	TRUE	FALSE	FALSE	FALSE	FALSE	FALSE	FALSE	FALSE	FALSE	FALSE	FALSE	FALSE	FALSE	FALSE	FALSE	FALSE	FALSE	NA	NA	FALSE	FALSE	FALSE
125159	P30260	CDC27	CDC27 ANAPC3 D0S1430E D17S978E	Cell division cycle protein 27 homolog	_LNLEpSSNSK_	LNLES(0.494)S(0.494)NS(0.011)K;LNLES(0.499)S(0.499)NS(0.002)K	S219-p	S(0.494)	TRUE	FALSE	FALSE	FALSE	FALSE	LNRLNLESSNSKYSL	0.6861	-0.289463	-1.222	1	9	FALSE	FALSE	13.5274	13.3822	13.9907	12.9917	12.9713	13.0742	13.5954	13.3662	12.3789	13.0012	0.282751	FALSE	TRUE	FALSE	FALSE	FALSE	FALSE	FALSE	FALSE	FALSE	FALSE	FALSE	FALSE	FALSE	FALSE	FALSE	FALSE	FALSE	FALSE	NA	NA	FALSE	FALSE	FALSE
125159	P30260	CDC27	CDC27 ANAPC3 D0S1430E D17S978E	Cell division cycle protein 27 homolog	_LNLEpSSNSK_	LNLES(0.494)S(0.494)NS(0.011)K;LNLES(0.499)S(0.499)NS(0.002)K	S220-p	S(0.494)	FALSE	FALSE	FALSE	FALSE	FALSE	NRLNLESSNSKYSLN	0.6861	-0.289463	-1.222	1	9	FALSE	FALSE	13.5274	13.3822	13.9907	12.9917	12.9713	13.0742	13.5954	13.3662	12.3789	13.0012	0.282751	FALSE	TRUE	FALSE	FALSE	FALSE	FALSE	FALSE	FALSE	FALSE	FALSE	FALSE	FALSE	FALSE	FALSE	FALSE	FALSE	FALSE	FALSE	NA	NA	FALSE	FALSE	FALSE
125159	P30260	CDC27	CDC27 ANAPC3 D0S1430E D17S978E	Cell division cycle protein 27 homolog	_LNLEpSSNSK_	LNLES(0.494)S(0.494)NS(0.011)K;LNLES(0.499)S(0.499)NS(0.002)K	S222-p	S(0.011)	FALSE	FALSE	FALSE	FALSE	FALSE	LNLESSNSKYSLNTD	0.6861	-0.289463	-1.222	1	9	FALSE	FALSE	13.5274	13.3822	13.9907	12.9917	12.9713	13.0742	13.5954	13.3662	12.3789	13.0012	0.282751	FALSE	TRUE	FALSE	FALSE	FALSE	FALSE	FALSE	FALSE	FALSE	FALSE	FALSE	FALSE	FALSE	FALSE	FALSE	FALSE	FALSE	FALSE	NA	NA	FALSE	FALSE	FALSE
125159	P30260	CDC27	CDC27 ANAPC3 D0S1430E D17S978E	Cell division cycle protein 27 homolog	_LNLEpSSNSK_	LNLES(0.494)S(0.494)NS(0.011)K;LNLES(0.499)S(0.499)NS(0.002)K	S219-p	S(0.499)	TRUE	FALSE	FALSE	FALSE	FALSE	LNRLNLESSNSKYSL	0.6861	-0.289463	-1.222	1	9	FALSE	FALSE	13.5274	13.3822	13.9907	12.9917	12.9713	13.0742	13.5954	13.3662	12.3789	13.0012	0.282751	FALSE	TRUE	FALSE	FALSE	FALSE	FALSE	FALSE	FALSE	FALSE	FALSE	FALSE	FALSE	FALSE	FALSE	FALSE	FALSE	FALSE	FALSE	NA	NA	FALSE	FALSE	FALSE
125159	P30260	CDC27	CDC27 ANAPC3 D0S1430E D17S978E	Cell division cycle protein 27 homolog	_LNLEpSSNSK_	LNLES(0.494)S(0.494)NS(0.011)K;LNLES(0.499)S(0.499)NS(0.002)K	S220-p	S(0.499)	FALSE	FALSE	FALSE	FALSE	FALSE	NRLNLESSNSKYSLN	0.6861	-0.289463	-1.222	1	9	FALSE	FALSE	13.5274	13.3822	13.9907	12.9917	12.9713	13.0742	13.5954	13.3662	12.3789	13.0012	0.282751	FALSE	TRUE	FALSE	FALSE	FALSE	FALSE	FALSE	FALSE	FALSE	FALSE	FALSE	FALSE	FALSE	FALSE	FALSE	FALSE	FALSE	FALSE	NA	NA	FALSE	FALSE	FALSE
125159	P30260	CDC27	CDC27 ANAPC3 D0S1430E D17S978E	Cell division cycle protein 27 homolog	_LNLEpSSNSK_	LNLES(0.494)S(0.494)NS(0.011)K;LNLES(0.499)S(0.499)NS(0.002)K	S222-p	S(0.002)	FALSE	FALSE	FALSE	FALSE	FALSE	LNLESSNSKYSLNTD	0.6861	-0.289463	-1.222	1	9	FALSE	FALSE	13.5274	13.3822	13.9907	12.9917	12.9713	13.0742	13.5954	13.3662	12.3789	13.0012	0.282751	FALSE	TRUE	FALSE	FALSE	FALSE	FALSE	FALSE	FALSE	FALSE	FALSE	FALSE	FALSE	FALSE	FALSE	FALSE	FALSE	FALSE	FALSE	NA	NA	FALSE	FALSE	FALSE
71856	Q8IY57	YAF2	YAF2	YY1-associated factor 2	_GEASpSLN(de)GESH_	GEAS(0.055)S(0.945)LNGESH;GEAS(0.06)S(0.94)LNGESH;GEAS(0.054)S(0.946)LNGESH	S173-p	S(0.055)	FALSE	FALSE	FALSE	FALSE	FALSE	SSPRGEASSLNGESH	0.698825	-0.289428	-1.222	1	8	FALSE	FALSE	12.9632	13.2957	12.9592	14.4662	13.8539	13.3589	13.1573	13.2416	13.2158	13.1176	0.302196	FALSE	TRUE	FALSE	FALSE	FALSE	FALSE	FALSE	FALSE	FALSE	FALSE	FALSE	FALSE	FALSE	FALSE	FALSE	TRUE	TRUE	FALSE	NA	NA	FALSE	FALSE	FALSE
71856	Q8IY57	YAF2	YAF2	YY1-associated factor 2	_GEASpSLN(de)GESH_	GEAS(0.055)S(0.945)LNGESH;GEAS(0.06)S(0.94)LNGESH;GEAS(0.054)S(0.946)LNGESH	S174-p	S(0.945)	TRUE	TRUE	FALSE	FALSE	FALSE	SPRGEASSLNGESH_	0.698825	-0.289428	-1.222	1	8	FALSE	FALSE	12.9632	13.2957	12.9592	14.4662	13.8539	13.3589	13.1573	13.2416	13.2158	13.1176	0.302196	FALSE	TRUE	FALSE	FALSE	FALSE	FALSE	FALSE	FALSE	FALSE	FALSE	FALSE	FALSE	FALSE	FALSE	FALSE	TRUE	TRUE	FALSE	NA	NA	FALSE	FALSE	FALSE
71856	Q8IY57	YAF2	YAF2	YY1-associated factor 2	_GEASpSLN(de)GESH_	GEAS(0.055)S(0.945)LNGESH;GEAS(0.06)S(0.94)LNGESH;GEAS(0.054)S(0.946)LNGESH	S173-p	S(0.06)	FALSE	FALSE	FALSE	FALSE	FALSE	SSPRGEASSLNGESH	0.698825	-0.289428	-1.222	1	8	FALSE	FALSE	12.9632	13.2957	12.9592	14.4662	13.8539	13.3589	13.1573	13.2416	13.2158	13.1176	0.302196	FALSE	TRUE	FALSE	FALSE	FALSE	FALSE	FALSE	FALSE	FALSE	FALSE	FALSE	FALSE	FALSE	FALSE	FALSE	TRUE	TRUE	FALSE	NA	NA	FALSE	FALSE	FALSE
71856	Q8IY57	YAF2	YAF2	YY1-associated factor 2	_GEASpSLN(de)GESH_	GEAS(0.055)S(0.945)LNGESH;GEAS(0.06)S(0.94)LNGESH;GEAS(0.054)S(0.946)LNGESH	S174-p	S(0.94)	TRUE	TRUE	FALSE	FALSE	FALSE	SPRGEASSLNGESH_	0.698825	-0.289428	-1.222	1	8	FALSE	FALSE	12.9632	13.2957	12.9592	14.4662	13.8539	13.3589	13.1573	13.2416	13.2158	13.1176	0.302196	FALSE	TRUE	FALSE	FALSE	FALSE	FALSE	FALSE	FALSE	FALSE	FALSE	FALSE	FALSE	FALSE	FALSE	FALSE	TRUE	TRUE	FALSE	NA	NA	FALSE	FALSE	FALSE
71856	Q8IY57	YAF2	YAF2	YY1-associated factor 2	_GEASpSLN(de)GESH_	GEAS(0.055)S(0.945)LNGESH;GEAS(0.06)S(0.94)LNGESH;GEAS(0.054)S(0.946)LNGESH	S173-p	S(0.054)	FALSE	FALSE	FALSE	FALSE	FALSE	SSPRGEASSLNGESH	0.698825	-0.289428	-1.222	1	8	FALSE	FALSE	12.9632	13.2957	12.9592	14.4662	13.8539	13.3589	13.1573	13.2416	13.2158	13.1176	0.302196	FALSE	TRUE	FALSE	FALSE	FALSE	FALSE	FALSE	FALSE	FALSE	FALSE	FALSE	FALSE	FALSE	FALSE	FALSE	TRUE	TRUE	FALSE	NA	NA	FALSE	FALSE	FALSE
71856	Q8IY57	YAF2	YAF2	YY1-associated factor 2	_GEASpSLN(de)GESH_	GEAS(0.055)S(0.945)LNGESH;GEAS(0.06)S(0.94)LNGESH;GEAS(0.054)S(0.946)LNGESH	S174-p	S(0.946)	TRUE	TRUE	FALSE	FALSE	FALSE	SPRGEASSLNGESH_	0.698825	-0.289428	-1.222	1	8	FALSE	FALSE	12.9632	13.2957	12.9592	14.4662	13.8539	13.3589	13.1573	13.2416	13.2158	13.1176	0.302196	FALSE	TRUE	FALSE	FALSE	FALSE	FALSE	FALSE	FALSE	FALSE	FALSE	FALSE	FALSE	FALSE	FALSE	FALSE	TRUE	TRUE	FALSE	NA	NA	FALSE	FALSE	FALSE
9823	Q9Y320	TMX2	TMX2 TXNDC14 CGI-31 My009 PIG26 PSEC0045 UNQ237/PRO270	Thioredoxin-related transmembrane protein 2	_AGDNIPEEQPVASTPTTVpSDGENKKDK_	AGDNIPEEQPVASTPT(0.005)T(0.026)VS(0.969)DGENKKDK;AGDNIPEEQPVAS(0.001)T(0.003)PT(0.037)T(0.167)VS(0.792)DGENKKDK;AGDNIPEEQPVAST(0.002)PT(0.006)T(0.03)VS(0.962)DGENKKDK;AGDNIPEEQPVAS(0.018)T(0.018)PT(0.029)T(0.151)VS(0.784)DGENKKDK	T285-p	T(0.005)	FALSE	FALSE	FALSE	FALSE	FALSE	QPVASTPTTVSDGEN	0.414832	-0.28934	-1.222	1	1	FALSE	FALSE	15.2785	15.4997	15.3821	15.4574	15.1585	15.0566	15.3482	15.2439	15.0168	14.664	0.0732739	FALSE	TRUE	FALSE	FALSE	FALSE	FALSE	FALSE	FALSE	FALSE	FALSE	FALSE	FALSE	FALSE	FALSE	FALSE	TRUE	FALSE	FALSE	NA	NA	FALSE	FALSE	FALSE
9823	Q9Y320	TMX2	TMX2 TXNDC14 CGI-31 My009 PIG26 PSEC0045 UNQ237/PRO270	Thioredoxin-related transmembrane protein 2	_AGDNIPEEQPVASTPTTVpSDGENKKDK_	AGDNIPEEQPVASTPT(0.005)T(0.026)VS(0.969)DGENKKDK;AGDNIPEEQPVAS(0.001)T(0.003)PT(0.037)T(0.167)VS(0.792)DGENKKDK;AGDNIPEEQPVAST(0.002)PT(0.006)T(0.03)VS(0.962)DGENKKDK;AGDNIPEEQPVAS(0.018)T(0.018)PT(0.029)T(0.151)VS(0.784)DGENKKDK	T286-p	T(0.026)	FALSE	FALSE	FALSE	FALSE	FALSE	PVASTPTTVSDGENK	0.414832	-0.28934	-1.222	1	1	FALSE	FALSE	15.2785	15.4997	15.3821	15.4574	15.1585	15.0566	15.3482	15.2439	15.0168	14.664	0.0732739	FALSE	TRUE	FALSE	FALSE	FALSE	FALSE	FALSE	FALSE	FALSE	FALSE	FALSE	FALSE	FALSE	FALSE	FALSE	TRUE	FALSE	FALSE	NA	NA	FALSE	FALSE	FALSE
9823	Q9Y320	TMX2	TMX2 TXNDC14 CGI-31 My009 PIG26 PSEC0045 UNQ237/PRO270	Thioredoxin-related transmembrane protein 2	_AGDNIPEEQPVASTPTTVpSDGENKKDK_	AGDNIPEEQPVASTPT(0.005)T(0.026)VS(0.969)DGENKKDK;AGDNIPEEQPVAS(0.001)T(0.003)PT(0.037)T(0.167)VS(0.792)DGENKKDK;AGDNIPEEQPVAST(0.002)PT(0.006)T(0.03)VS(0.962)DGENKKDK;AGDNIPEEQPVAS(0.018)T(0.018)PT(0.029)T(0.151)VS(0.784)DGENKKDK	S288-p	S(0.969)	TRUE	TRUE	FALSE	FALSE	FALSE	ASTPTTVSDGENKKD	0.414832	-0.28934	-1.222	1	1	FALSE	FALSE	15.2785	15.4997	15.3821	15.4574	15.1585	15.0566	15.3482	15.2439	15.0168	14.664	0.0732739	FALSE	TRUE	FALSE	FALSE	FALSE	FALSE	FALSE	FALSE	FALSE	FALSE	FALSE	FALSE	FALSE	FALSE	FALSE	TRUE	FALSE	FALSE	NA	NA	FALSE	FALSE	FALSE
9823	Q9Y320	TMX2	TMX2 TXNDC14 CGI-31 My009 PIG26 PSEC0045 UNQ237/PRO270	Thioredoxin-related transmembrane protein 2	_AGDNIPEEQPVASTPTTVpSDGENKKDK_	AGDNIPEEQPVASTPT(0.005)T(0.026)VS(0.969)DGENKKDK;AGDNIPEEQPVAS(0.001)T(0.003)PT(0.037)T(0.167)VS(0.792)DGENKKDK;AGDNIPEEQPVAST(0.002)PT(0.006)T(0.03)VS(0.962)DGENKKDK;AGDNIPEEQPVAS(0.018)T(0.018)PT(0.029)T(0.151)VS(0.784)DGENKKDK	S282-p	S(0.001)	FALSE	FALSE	FALSE	FALSE	FALSE	PEEQPVASTPTTVSD	0.414832	-0.28934	-1.222	1	1	FALSE	FALSE	15.2785	15.4997	15.3821	15.4574	15.1585	15.0566	15.3482	15.2439	15.0168	14.664	0.0732739	FALSE	TRUE	FALSE	FALSE	FALSE	FALSE	FALSE	FALSE	FALSE	FALSE	FALSE	FALSE	FALSE	FALSE	FALSE	TRUE	FALSE	FALSE	NA	NA	FALSE	FALSE	FALSE
9823	Q9Y320	TMX2	TMX2 TXNDC14 CGI-31 My009 PIG26 PSEC0045 UNQ237/PRO270	Thioredoxin-related transmembrane protein 2	_AGDNIPEEQPVASTPTTVpSDGENKKDK_	AGDNIPEEQPVASTPT(0.005)T(0.026)VS(0.969)DGENKKDK;AGDNIPEEQPVAS(0.001)T(0.003)PT(0.037)T(0.167)VS(0.792)DGENKKDK;AGDNIPEEQPVAST(0.002)PT(0.006)T(0.03)VS(0.962)DGENKKDK;AGDNIPEEQPVAS(0.018)T(0.018)PT(0.029)T(0.151)VS(0.784)DGENKKDK	T283-p	T(0.003)	FALSE	FALSE	FALSE	FALSE	FALSE	EEQPVASTPTTVSDG	0.414832	-0.28934	-1.222	1	1	FALSE	FALSE	15.2785	15.4997	15.3821	15.4574	15.1585	15.0566	15.3482	15.2439	15.0168	14.664	0.0732739	FALSE	TRUE	FALSE	FALSE	FALSE	FALSE	FALSE	FALSE	FALSE	FALSE	FALSE	FALSE	FALSE	FALSE	FALSE	TRUE	FALSE	FALSE	NA	NA	FALSE	FALSE	FALSE
9823	Q9Y320	TMX2	TMX2 TXNDC14 CGI-31 My009 PIG26 PSEC0045 UNQ237/PRO270	Thioredoxin-related transmembrane protein 2	_AGDNIPEEQPVASTPTTVpSDGENKKDK_	AGDNIPEEQPVASTPT(0.005)T(0.026)VS(0.969)DGENKKDK;AGDNIPEEQPVAS(0.001)T(0.003)PT(0.037)T(0.167)VS(0.792)DGENKKDK;AGDNIPEEQPVAST(0.002)PT(0.006)T(0.03)VS(0.962)DGENKKDK;AGDNIPEEQPVAS(0.018)T(0.018)PT(0.029)T(0.151)VS(0.784)DGENKKDK	T285-p	T(0.037)	FALSE	FALSE	FALSE	FALSE	FALSE	QPVASTPTTVSDGEN	0.414832	-0.28934	-1.222	1	1	FALSE	FALSE	15.2785	15.4997	15.3821	15.4574	15.1585	15.0566	15.3482	15.2439	15.0168	14.664	0.0732739	FALSE	TRUE	FALSE	FALSE	FALSE	FALSE	FALSE	FALSE	FALSE	FALSE	FALSE	FALSE	FALSE	FALSE	FALSE	TRUE	FALSE	FALSE	NA	NA	FALSE	FALSE	FALSE
9823	Q9Y320	TMX2	TMX2 TXNDC14 CGI-31 My009 PIG26 PSEC0045 UNQ237/PRO270	Thioredoxin-related transmembrane protein 2	_AGDNIPEEQPVASTPTTVpSDGENKKDK_	AGDNIPEEQPVASTPT(0.005)T(0.026)VS(0.969)DGENKKDK;AGDNIPEEQPVAS(0.001)T(0.003)PT(0.037)T(0.167)VS(0.792)DGENKKDK;AGDNIPEEQPVAST(0.002)PT(0.006)T(0.03)VS(0.962)DGENKKDK;AGDNIPEEQPVAS(0.018)T(0.018)PT(0.029)T(0.151)VS(0.784)DGENKKDK	T286-p	T(0.167)	FALSE	FALSE	FALSE	FALSE	FALSE	PVASTPTTVSDGENK	0.414832	-0.28934	-1.222	1	1	FALSE	FALSE	15.2785	15.4997	15.3821	15.4574	15.1585	15.0566	15.3482	15.2439	15.0168	14.664	0.0732739	FALSE	TRUE	FALSE	FALSE	FALSE	FALSE	FALSE	FALSE	FALSE	FALSE	FALSE	FALSE	FALSE	FALSE	FALSE	TRUE	FALSE	FALSE	NA	NA	FALSE	FALSE	FALSE
9823	Q9Y320	TMX2	TMX2 TXNDC14 CGI-31 My009 PIG26 PSEC0045 UNQ237/PRO270	Thioredoxin-related transmembrane protein 2	_AGDNIPEEQPVASTPTTVpSDGENKKDK_	AGDNIPEEQPVASTPT(0.005)T(0.026)VS(0.969)DGENKKDK;AGDNIPEEQPVAS(0.001)T(0.003)PT(0.037)T(0.167)VS(0.792)DGENKKDK;AGDNIPEEQPVAST(0.002)PT(0.006)T(0.03)VS(0.962)DGENKKDK;AGDNIPEEQPVAS(0.018)T(0.018)PT(0.029)T(0.151)VS(0.784)DGENKKDK	S288-p	S(0.792)	TRUE	TRUE	FALSE	FALSE	FALSE	ASTPTTVSDGENKKD	0.414832	-0.28934	-1.222	1	1	FALSE	FALSE	15.2785	15.4997	15.3821	15.4574	15.1585	15.0566	15.3482	15.2439	15.0168	14.664	0.0732739	FALSE	TRUE	FALSE	FALSE	FALSE	FALSE	FALSE	FALSE	FALSE	FALSE	FALSE	FALSE	FALSE	FALSE	FALSE	TRUE	FALSE	FALSE	NA	NA	FALSE	FALSE	FALSE
9823	Q9Y320	TMX2	TMX2 TXNDC14 CGI-31 My009 PIG26 PSEC0045 UNQ237/PRO270	Thioredoxin-related transmembrane protein 2	_AGDNIPEEQPVASTPTTVpSDGENKKDK_	AGDNIPEEQPVASTPT(0.005)T(0.026)VS(0.969)DGENKKDK;AGDNIPEEQPVAS(0.001)T(0.003)PT(0.037)T(0.167)VS(0.792)DGENKKDK;AGDNIPEEQPVAST(0.002)PT(0.006)T(0.03)VS(0.962)DGENKKDK;AGDNIPEEQPVAS(0.018)T(0.018)PT(0.029)T(0.151)VS(0.784)DGENKKDK	T283-p	T(0.002)	FALSE	FALSE	FALSE	FALSE	FALSE	EEQPVASTPTTVSDG	0.414832	-0.28934	-1.222	1	1	FALSE	FALSE	15.2785	15.4997	15.3821	15.4574	15.1585	15.0566	15.3482	15.2439	15.0168	14.664	0.0732739	FALSE	TRUE	FALSE	FALSE	FALSE	FALSE	FALSE	FALSE	FALSE	FALSE	FALSE	FALSE	FALSE	FALSE	FALSE	TRUE	FALSE	FALSE	NA	NA	FALSE	FALSE	FALSE
9823	Q9Y320	TMX2	TMX2 TXNDC14 CGI-31 My009 PIG26 PSEC0045 UNQ237/PRO270	Thioredoxin-related transmembrane protein 2	_AGDNIPEEQPVASTPTTVpSDGENKKDK_	AGDNIPEEQPVASTPT(0.005)T(0.026)VS(0.969)DGENKKDK;AGDNIPEEQPVAS(0.001)T(0.003)PT(0.037)T(0.167)VS(0.792)DGENKKDK;AGDNIPEEQPVAST(0.002)PT(0.006)T(0.03)VS(0.962)DGENKKDK;AGDNIPEEQPVAS(0.018)T(0.018)PT(0.029)T(0.151)VS(0.784)DGENKKDK	T285-p	T(0.006)	FALSE	FALSE	FALSE	FALSE	FALSE	QPVASTPTTVSDGEN	0.414832	-0.28934	-1.222	1	1	FALSE	FALSE	15.2785	15.4997	15.3821	15.4574	15.1585	15.0566	15.3482	15.2439	15.0168	14.664	0.0732739	FALSE	TRUE	FALSE	FALSE	FALSE	FALSE	FALSE	FALSE	FALSE	FALSE	FALSE	FALSE	FALSE	FALSE	FALSE	TRUE	FALSE	FALSE	NA	NA	FALSE	FALSE	FALSE
9823	Q9Y320	TMX2	TMX2 TXNDC14 CGI-31 My009 PIG26 PSEC0045 UNQ237/PRO270	Thioredoxin-related transmembrane protein 2	_AGDNIPEEQPVASTPTTVpSDGENKKDK_	AGDNIPEEQPVASTPT(0.005)T(0.026)VS(0.969)DGENKKDK;AGDNIPEEQPVAS(0.001)T(0.003)PT(0.037)T(0.167)VS(0.792)DGENKKDK;AGDNIPEEQPVAST(0.002)PT(0.006)T(0.03)VS(0.962)DGENKKDK;AGDNIPEEQPVAS(0.018)T(0.018)PT(0.029)T(0.151)VS(0.784)DGENKKDK	T286-p	T(0.03)	FALSE	FALSE	FALSE	FALSE	FALSE	PVASTPTTVSDGENK	0.414832	-0.28934	-1.222	1	1	FALSE	FALSE	15.2785	15.4997	15.3821	15.4574	15.1585	15.0566	15.3482	15.2439	15.0168	14.664	0.0732739	FALSE	TRUE	FALSE	FALSE	FALSE	FALSE	FALSE	FALSE	FALSE	FALSE	FALSE	FALSE	FALSE	FALSE	FALSE	TRUE	FALSE	FALSE	NA	NA	FALSE	FALSE	FALSE
9823	Q9Y320	TMX2	TMX2 TXNDC14 CGI-31 My009 PIG26 PSEC0045 UNQ237/PRO270	Thioredoxin-related transmembrane protein 2	_AGDNIPEEQPVASTPTTVpSDGENKKDK_	AGDNIPEEQPVASTPT(0.005)T(0.026)VS(0.969)DGENKKDK;AGDNIPEEQPVAS(0.001)T(0.003)PT(0.037)T(0.167)VS(0.792)DGENKKDK;AGDNIPEEQPVAST(0.002)PT(0.006)T(0.03)VS(0.962)DGENKKDK;AGDNIPEEQPVAS(0.018)T(0.018)PT(0.029)T(0.151)VS(0.784)DGENKKDK	S288-p	S(0.962)	TRUE	TRUE	FALSE	FALSE	FALSE	ASTPTTVSDGENKKD	0.414832	-0.28934	-1.222	1	1	FALSE	FALSE	15.2785	15.4997	15.3821	15.4574	15.1585	15.0566	15.3482	15.2439	15.0168	14.664	0.0732739	FALSE	TRUE	FALSE	FALSE	FALSE	FALSE	FALSE	FALSE	FALSE	FALSE	FALSE	FALSE	FALSE	FALSE	FALSE	TRUE	FALSE	FALSE	NA	NA	FALSE	FALSE	FALSE
9823	Q9Y320	TMX2	TMX2 TXNDC14 CGI-31 My009 PIG26 PSEC0045 UNQ237/PRO270	Thioredoxin-related transmembrane protein 2	_AGDNIPEEQPVASTPTTVpSDGENKKDK_	AGDNIPEEQPVASTPT(0.005)T(0.026)VS(0.969)DGENKKDK;AGDNIPEEQPVAS(0.001)T(0.003)PT(0.037)T(0.167)VS(0.792)DGENKKDK;AGDNIPEEQPVAST(0.002)PT(0.006)T(0.03)VS(0.962)DGENKKDK;AGDNIPEEQPVAS(0.018)T(0.018)PT(0.029)T(0.151)VS(0.784)DGENKKDK	S282-p	S(0.018)	FALSE	FALSE	FALSE	FALSE	FALSE	PEEQPVASTPTTVSD	0.414832	-0.28934	-1.222	1	1	FALSE	FALSE	15.2785	15.4997	15.3821	15.4574	15.1585	15.0566	15.3482	15.2439	15.0168	14.664	0.0732739	FALSE	TRUE	FALSE	FALSE	FALSE	FALSE	FALSE	FALSE	FALSE	FALSE	FALSE	FALSE	FALSE	FALSE	FALSE	TRUE	FALSE	FALSE	NA	NA	FALSE	FALSE	FALSE
9823	Q9Y320	TMX2	TMX2 TXNDC14 CGI-31 My009 PIG26 PSEC0045 UNQ237/PRO270	Thioredoxin-related transmembrane protein 2	_AGDNIPEEQPVASTPTTVpSDGENKKDK_	AGDNIPEEQPVASTPT(0.005)T(0.026)VS(0.969)DGENKKDK;AGDNIPEEQPVAS(0.001)T(0.003)PT(0.037)T(0.167)VS(0.792)DGENKKDK;AGDNIPEEQPVAST(0.002)PT(0.006)T(0.03)VS(0.962)DGENKKDK;AGDNIPEEQPVAS(0.018)T(0.018)PT(0.029)T(0.151)VS(0.784)DGENKKDK	T283-p	T(0.018)	FALSE	FALSE	FALSE	FALSE	FALSE	EEQPVASTPTTVSDG	0.414832	-0.28934	-1.222	1	1	FALSE	FALSE	15.2785	15.4997	15.3821	15.4574	15.1585	15.0566	15.3482	15.2439	15.0168	14.664	0.0732739	FALSE	TRUE	FALSE	FALSE	FALSE	FALSE	FALSE	FALSE	FALSE	FALSE	FALSE	FALSE	FALSE	FALSE	FALSE	TRUE	FALSE	FALSE	NA	NA	FALSE	FALSE	FALSE
9823	Q9Y320	TMX2	TMX2 TXNDC14 CGI-31 My009 PIG26 PSEC0045 UNQ237/PRO270	Thioredoxin-related transmembrane protein 2	_AGDNIPEEQPVASTPTTVpSDGENKKDK_	AGDNIPEEQPVASTPT(0.005)T(0.026)VS(0.969)DGENKKDK;AGDNIPEEQPVAS(0.001)T(0.003)PT(0.037)T(0.167)VS(0.792)DGENKKDK;AGDNIPEEQPVAST(0.002)PT(0.006)T(0.03)VS(0.962)DGENKKDK;AGDNIPEEQPVAS(0.018)T(0.018)PT(0.029)T(0.151)VS(0.784)DGENKKDK	T285-p	T(0.029)	FALSE	FALSE	FALSE	FALSE	FALSE	QPVASTPTTVSDGEN	0.414832	-0.28934	-1.222	1	1	FALSE	FALSE	15.2785	15.4997	15.3821	15.4574	15.1585	15.0566	15.3482	15.2439	15.0168	14.664	0.0732739	FALSE	TRUE	FALSE	FALSE	FALSE	FALSE	FALSE	FALSE	FALSE	FALSE	FALSE	FALSE	FALSE	FALSE	FALSE	TRUE	FALSE	FALSE	NA	NA	FALSE	FALSE	FALSE
9823	Q9Y320	TMX2	TMX2 TXNDC14 CGI-31 My009 PIG26 PSEC0045 UNQ237/PRO270	Thioredoxin-related transmembrane protein 2	_AGDNIPEEQPVASTPTTVpSDGENKKDK_	AGDNIPEEQPVASTPT(0.005)T(0.026)VS(0.969)DGENKKDK;AGDNIPEEQPVAS(0.001)T(0.003)PT(0.037)T(0.167)VS(0.792)DGENKKDK;AGDNIPEEQPVAST(0.002)PT(0.006)T(0.03)VS(0.962)DGENKKDK;AGDNIPEEQPVAS(0.018)T(0.018)PT(0.029)T(0.151)VS(0.784)DGENKKDK	T286-p	T(0.151)	FALSE	FALSE	FALSE	FALSE	FALSE	PVASTPTTVSDGENK	0.414832	-0.28934	-1.222	1	1	FALSE	FALSE	15.2785	15.4997	15.3821	15.4574	15.1585	15.0566	15.3482	15.2439	15.0168	14.664	0.0732739	FALSE	TRUE	FALSE	FALSE	FALSE	FALSE	FALSE	FALSE	FALSE	FALSE	FALSE	FALSE	FALSE	FALSE	FALSE	TRUE	FALSE	FALSE	NA	NA	FALSE	FALSE	FALSE
9823	Q9Y320	TMX2	TMX2 TXNDC14 CGI-31 My009 PIG26 PSEC0045 UNQ237/PRO270	Thioredoxin-related transmembrane protein 2	_AGDNIPEEQPVASTPTTVpSDGENKKDK_	AGDNIPEEQPVASTPT(0.005)T(0.026)VS(0.969)DGENKKDK;AGDNIPEEQPVAS(0.001)T(0.003)PT(0.037)T(0.167)VS(0.792)DGENKKDK;AGDNIPEEQPVAST(0.002)PT(0.006)T(0.03)VS(0.962)DGENKKDK;AGDNIPEEQPVAS(0.018)T(0.018)PT(0.029)T(0.151)VS(0.784)DGENKKDK	S288-p	S(0.784)	TRUE	TRUE	FALSE	FALSE	FALSE	ASTPTTVSDGENKKD	0.414832	-0.28934	-1.222	1	1	FALSE	FALSE	15.2785	15.4997	15.3821	15.4574	15.1585	15.0566	15.3482	15.2439	15.0168	14.664	0.0732739	FALSE	TRUE	FALSE	FALSE	FALSE	FALSE	FALSE	FALSE	FALSE	FALSE	FALSE	FALSE	FALSE	FALSE	FALSE	TRUE	FALSE	FALSE	NA	NA	FALSE	FALSE	FALSE
113194	Q92766	RREB1	RREB1 FINB	Ras-responsive element-binding protein 1	_LAEGDGEAGAGGAApSQEQK_	LAEGDGEAGAGGAAS(1)QEQK	S1388-p	S(1)	TRUE	TRUE	TRUE	TRUE	FALSE	AGAGGAASQEQKLAC	0.52417	-0.289329	-1.222	1	17	FALSE	FALSE	13.7726	13.49	13.7378	13.6897	13.6977	13.3481	13.4662	12.7782	13.8042	13.5445	0.130303	FALSE	TRUE	FALSE	FALSE	FALSE	FALSE	FALSE	FALSE	FALSE	FALSE	FALSE	FALSE	FALSE	FALSE	FALSE	FALSE	FALSE	FALSE	NA	NA	FALSE	FALSE	FALSE
29481	Q5TH69	ARFGEF3	ARFGEF3 BIG3 C6orf92 KIAA1244	Brefeldin A-inhibited guanine nucleotide-exchange protein 3	_ATGSAGLLGDPECEGpSPPEHSPEQGR_	ATGSAGLLGDPECEGS(0.865)PPEHS(0.135)PEQGR;ATGSAGLLGDPECEGS(1)PPEHSPEQGR;AT(0.001)GS(0.001)AGLLGDPECEGS(0.958)PPEHS(0.039)PEQGR	S1061-p	S(0.865)	TRUE	TRUE	FALSE	FALSE	FALSE	GDPECEGSPPEHSPE	0.752678	-0.289307	-1.222	1	13	FALSE	FALSE	12.1526	11.9643	11.6967	13.5811	12.1919	11.9841	12.3224	12.3557	11.5233	11.9546	0.389578	FALSE	TRUE	FALSE	FALSE	FALSE	FALSE	FALSE	FALSE	FALSE	FALSE	FALSE	FALSE	FALSE	FALSE	FALSE	TRUE	FALSE	FALSE	NA	NA	FALSE	FALSE	FALSE
29481	Q5TH69	ARFGEF3	ARFGEF3 BIG3 C6orf92 KIAA1244	Brefeldin A-inhibited guanine nucleotide-exchange protein 3	_ATGSAGLLGDPECEGpSPPEHSPEQGR_	ATGSAGLLGDPECEGS(0.865)PPEHS(0.135)PEQGR;ATGSAGLLGDPECEGS(1)PPEHSPEQGR;AT(0.001)GS(0.001)AGLLGDPECEGS(0.958)PPEHS(0.039)PEQGR	S1066-p	S(0.135)	FALSE	FALSE	FALSE	FALSE	FALSE	EGSPPEHSPEQGRSL	0.752678	-0.289307	-1.222	1	13	FALSE	FALSE	12.1526	11.9643	11.6967	13.5811	12.1919	11.9841	12.3224	12.3557	11.5233	11.9546	0.389578	FALSE	TRUE	FALSE	FALSE	FALSE	FALSE	FALSE	FALSE	FALSE	FALSE	FALSE	FALSE	FALSE	FALSE	FALSE	TRUE	FALSE	FALSE	NA	NA	FALSE	FALSE	FALSE
29481	Q5TH69	ARFGEF3	ARFGEF3 BIG3 C6orf92 KIAA1244	Brefeldin A-inhibited guanine nucleotide-exchange protein 3	_ATGSAGLLGDPECEGpSPPEHSPEQGR_	ATGSAGLLGDPECEGS(0.865)PPEHS(0.135)PEQGR;ATGSAGLLGDPECEGS(1)PPEHSPEQGR;AT(0.001)GS(0.001)AGLLGDPECEGS(0.958)PPEHS(0.039)PEQGR	S1061-p	S(1)	TRUE	TRUE	TRUE	FALSE	FALSE	GDPECEGSPPEHSPE	0.752678	-0.289307	-1.222	1	13	FALSE	FALSE	12.1526	11.9643	11.6967	13.5811	12.1919	11.9841	12.3224	12.3557	11.5233	11.9546	0.389578	FALSE	TRUE	FALSE	FALSE	FALSE	FALSE	FALSE	FALSE	FALSE	FALSE	FALSE	FALSE	FALSE	FALSE	FALSE	TRUE	FALSE	FALSE	NA	NA	FALSE	FALSE	FALSE
29481	Q5TH69	ARFGEF3	ARFGEF3 BIG3 C6orf92 KIAA1244	Brefeldin A-inhibited guanine nucleotide-exchange protein 3	_ATGSAGLLGDPECEGpSPPEHSPEQGR_	ATGSAGLLGDPECEGS(0.865)PPEHS(0.135)PEQGR;ATGSAGLLGDPECEGS(1)PPEHSPEQGR;AT(0.001)GS(0.001)AGLLGDPECEGS(0.958)PPEHS(0.039)PEQGR	T1047-p	T(0.001)	FALSE	FALSE	FALSE	FALSE	FALSE	ISQPQKATGSAGLLG	0.752678	-0.289307	-1.222	1	13	FALSE	FALSE	12.1526	11.9643	11.6967	13.5811	12.1919	11.9841	12.3224	12.3557	11.5233	11.9546	0.389578	FALSE	FALSE	FALSE	FALSE	FALSE	FALSE	FALSE	FALSE	FALSE	FALSE	FALSE	FALSE	FALSE	FALSE	FALSE	FALSE	FALSE	FALSE	NA	NA	FALSE	FALSE	FALSE
29481	Q5TH69	ARFGEF3	ARFGEF3 BIG3 C6orf92 KIAA1244	Brefeldin A-inhibited guanine nucleotide-exchange protein 3	_ATGSAGLLGDPECEGpSPPEHSPEQGR_	ATGSAGLLGDPECEGS(0.865)PPEHS(0.135)PEQGR;ATGSAGLLGDPECEGS(1)PPEHSPEQGR;AT(0.001)GS(0.001)AGLLGDPECEGS(0.958)PPEHS(0.039)PEQGR	S1049-p	S(0.001)	FALSE	FALSE	FALSE	FALSE	FALSE	QPQKATGSAGLLGDP	0.752678	-0.289307	-1.222	1	13	FALSE	FALSE	12.1526	11.9643	11.6967	13.5811	12.1919	11.9841	12.3224	12.3557	11.5233	11.9546	0.389578	FALSE	FALSE	FALSE	FALSE	FALSE	FALSE	FALSE	FALSE	FALSE	FALSE	FALSE	FALSE	FALSE	FALSE	FALSE	FALSE	FALSE	FALSE	NA	NA	FALSE	FALSE	FALSE
29481	Q5TH69	ARFGEF3	ARFGEF3 BIG3 C6orf92 KIAA1244	Brefeldin A-inhibited guanine nucleotide-exchange protein 3	_ATGSAGLLGDPECEGpSPPEHSPEQGR_	ATGSAGLLGDPECEGS(0.865)PPEHS(0.135)PEQGR;ATGSAGLLGDPECEGS(1)PPEHSPEQGR;AT(0.001)GS(0.001)AGLLGDPECEGS(0.958)PPEHS(0.039)PEQGR	S1061-p	S(0.958)	TRUE	TRUE	FALSE	FALSE	FALSE	GDPECEGSPPEHSPE	0.752678	-0.289307	-1.222	1	13	FALSE	FALSE	12.1526	11.9643	11.6967	13.5811	12.1919	11.9841	12.3224	12.3557	11.5233	11.9546	0.389578	FALSE	TRUE	FALSE	FALSE	FALSE	FALSE	FALSE	FALSE	FALSE	FALSE	FALSE	FALSE	FALSE	FALSE	FALSE	TRUE	FALSE	FALSE	NA	NA	FALSE	FALSE	FALSE
29481	Q5TH69	ARFGEF3	ARFGEF3 BIG3 C6orf92 KIAA1244	Brefeldin A-inhibited guanine nucleotide-exchange protein 3	_ATGSAGLLGDPECEGpSPPEHSPEQGR_	ATGSAGLLGDPECEGS(0.865)PPEHS(0.135)PEQGR;ATGSAGLLGDPECEGS(1)PPEHSPEQGR;AT(0.001)GS(0.001)AGLLGDPECEGS(0.958)PPEHS(0.039)PEQGR	S1066-p	S(0.039)	FALSE	FALSE	FALSE	FALSE	FALSE	EGSPPEHSPEQGRSL	0.752678	-0.289307	-1.222	1	13	FALSE	FALSE	12.1526	11.9643	11.6967	13.5811	12.1919	11.9841	12.3224	12.3557	11.5233	11.9546	0.389578	FALSE	TRUE	FALSE	FALSE	FALSE	FALSE	FALSE	FALSE	FALSE	FALSE	FALSE	FALSE	FALSE	FALSE	FALSE	TRUE	FALSE	FALSE	NA	NA	FALSE	FALSE	FALSE
106469	Q9Y4B4	RAD54L2	RAD54L2 ARIP4 KIAA0809	Helicase ARIP4	_KLApTPPAAQESSR_	KLAT(0.931)PPAAQES(0.034)S(0.034)R;KLAT(0.647)PPAAQES(0.177)S(0.177)R;KLAT(0.992)PPAAQES(0.004)S(0.004)R	T1260-p	T(0.931)	TRUE	TRUE	FALSE	FALSE	FALSE	GHKRKLATPPAAQES	0.725062	-0.289252	-1.222	1	11	FALSE	FALSE	16.4731	16.269	16.506	14.791	16.0267	15.8389	15.8278	15.7569	15.7082	15.4877	0.343789	FALSE	TRUE	FALSE	FALSE	FALSE	FALSE	FALSE	FALSE	FALSE	FALSE	FALSE	FALSE	FALSE	FALSE	FALSE	TRUE	FALSE	FALSE	NA	NA	FALSE	FALSE	FALSE
106469	Q9Y4B4	RAD54L2	RAD54L2 ARIP4 KIAA0809	Helicase ARIP4	_KLApTPPAAQESSR_	KLAT(0.931)PPAAQES(0.034)S(0.034)R;KLAT(0.647)PPAAQES(0.177)S(0.177)R;KLAT(0.992)PPAAQES(0.004)S(0.004)R	S1267-p	S(0.034)	FALSE	FALSE	FALSE	FALSE	FALSE	TPPAAQESSRRRSRK	0.725062	-0.289252	-1.222	1	11	FALSE	FALSE	16.4731	16.269	16.506	14.791	16.0267	15.8389	15.8278	15.7569	15.7082	15.4877	0.343789	FALSE	FALSE	FALSE	FALSE	FALSE	FALSE	FALSE	FALSE	FALSE	FALSE	FALSE	FALSE	FALSE	FALSE	FALSE	TRUE	FALSE	FALSE	NA	NA	FALSE	FALSE	FALSE
106469	Q9Y4B4	RAD54L2	RAD54L2 ARIP4 KIAA0809	Helicase ARIP4	_KLApTPPAAQESSR_	KLAT(0.931)PPAAQES(0.034)S(0.034)R;KLAT(0.647)PPAAQES(0.177)S(0.177)R;KLAT(0.992)PPAAQES(0.004)S(0.004)R	S1268-p	S(0.034)	FALSE	FALSE	FALSE	FALSE	TRUE	PPAAQESSRRRSRKG	0.725062	-0.289252	-1.222	1	11	FALSE	FALSE	16.4731	16.269	16.506	14.791	16.0267	15.8389	15.8278	15.7569	15.7082	15.4877	0.343789	FALSE	FALSE	FALSE	FALSE	FALSE	FALSE	FALSE	FALSE	FALSE	FALSE	FALSE	FALSE	FALSE	FALSE	FALSE	TRUE	FALSE	FALSE	NA	NA	FALSE	FALSE	FALSE
106469	Q9Y4B4	RAD54L2	RAD54L2 ARIP4 KIAA0809	Helicase ARIP4	_KLApTPPAAQESSR_	KLAT(0.931)PPAAQES(0.034)S(0.034)R;KLAT(0.647)PPAAQES(0.177)S(0.177)R;KLAT(0.992)PPAAQES(0.004)S(0.004)R	T1260-p	T(0.647)	TRUE	FALSE	FALSE	FALSE	FALSE	GHKRKLATPPAAQES	0.725062	-0.289252	-1.222	1	11	FALSE	FALSE	16.4731	16.269	16.506	14.791	16.0267	15.8389	15.8278	15.7569	15.7082	15.4877	0.343789	FALSE	TRUE	FALSE	FALSE	FALSE	FALSE	FALSE	FALSE	FALSE	FALSE	FALSE	FALSE	FALSE	FALSE	FALSE	TRUE	FALSE	FALSE	NA	NA	FALSE	FALSE	FALSE
106469	Q9Y4B4	RAD54L2	RAD54L2 ARIP4 KIAA0809	Helicase ARIP4	_KLApTPPAAQESSR_	KLAT(0.931)PPAAQES(0.034)S(0.034)R;KLAT(0.647)PPAAQES(0.177)S(0.177)R;KLAT(0.992)PPAAQES(0.004)S(0.004)R	S1267-p	S(0.177)	FALSE	FALSE	FALSE	FALSE	FALSE	TPPAAQESSRRRSRK	0.725062	-0.289252	-1.222	1	11	FALSE	FALSE	16.4731	16.269	16.506	14.791	16.0267	15.8389	15.8278	15.7569	15.7082	15.4877	0.343789	FALSE	FALSE	FALSE	FALSE	FALSE	FALSE	FALSE	FALSE	FALSE	FALSE	FALSE	FALSE	FALSE	FALSE	FALSE	TRUE	FALSE	FALSE	NA	NA	FALSE	FALSE	FALSE
106469	Q9Y4B4	RAD54L2	RAD54L2 ARIP4 KIAA0809	Helicase ARIP4	_KLApTPPAAQESSR_	KLAT(0.931)PPAAQES(0.034)S(0.034)R;KLAT(0.647)PPAAQES(0.177)S(0.177)R;KLAT(0.992)PPAAQES(0.004)S(0.004)R	S1268-p	S(0.177)	FALSE	FALSE	FALSE	FALSE	TRUE	PPAAQESSRRRSRKG	0.725062	-0.289252	-1.222	1	11	FALSE	FALSE	16.4731	16.269	16.506	14.791	16.0267	15.8389	15.8278	15.7569	15.7082	15.4877	0.343789	FALSE	FALSE	FALSE	FALSE	FALSE	FALSE	FALSE	FALSE	FALSE	FALSE	FALSE	FALSE	FALSE	FALSE	FALSE	TRUE	FALSE	FALSE	NA	NA	FALSE	FALSE	FALSE
106469	Q9Y4B4	RAD54L2	RAD54L2 ARIP4 KIAA0809	Helicase ARIP4	_KLApTPPAAQESSR_	KLAT(0.931)PPAAQES(0.034)S(0.034)R;KLAT(0.647)PPAAQES(0.177)S(0.177)R;KLAT(0.992)PPAAQES(0.004)S(0.004)R	T1260-p	T(0.992)	TRUE	TRUE	FALSE	FALSE	FALSE	GHKRKLATPPAAQES	0.725062	-0.289252	-1.222	1	11	FALSE	FALSE	16.4731	16.269	16.506	14.791	16.0267	15.8389	15.8278	15.7569	15.7082	15.4877	0.343789	FALSE	TRUE	FALSE	FALSE	FALSE	FALSE	FALSE	FALSE	FALSE	FALSE	FALSE	FALSE	FALSE	FALSE	FALSE	TRUE	FALSE	FALSE	NA	NA	FALSE	FALSE	FALSE
106469	Q9Y4B4	RAD54L2	RAD54L2 ARIP4 KIAA0809	Helicase ARIP4	_KLApTPPAAQESSR_	KLAT(0.931)PPAAQES(0.034)S(0.034)R;KLAT(0.647)PPAAQES(0.177)S(0.177)R;KLAT(0.992)PPAAQES(0.004)S(0.004)R	S1267-p	S(0.004)	FALSE	FALSE	FALSE	FALSE	FALSE	TPPAAQESSRRRSRK	0.725062	-0.289252	-1.222	1	11	FALSE	FALSE	16.4731	16.269	16.506	14.791	16.0267	15.8389	15.8278	15.7569	15.7082	15.4877	0.343789	FALSE	FALSE	FALSE	FALSE	FALSE	FALSE	FALSE	FALSE	FALSE	FALSE	FALSE	FALSE	FALSE	FALSE	FALSE	TRUE	FALSE	FALSE	NA	NA	FALSE	FALSE	FALSE
106469	Q9Y4B4	RAD54L2	RAD54L2 ARIP4 KIAA0809	Helicase ARIP4	_KLApTPPAAQESSR_	KLAT(0.931)PPAAQES(0.034)S(0.034)R;KLAT(0.647)PPAAQES(0.177)S(0.177)R;KLAT(0.992)PPAAQES(0.004)S(0.004)R	S1268-p	S(0.004)	FALSE	FALSE	FALSE	FALSE	TRUE	PPAAQESSRRRSRKG	0.725062	-0.289252	-1.222	1	11	FALSE	FALSE	16.4731	16.269	16.506	14.791	16.0267	15.8389	15.8278	15.7569	15.7082	15.4877	0.343789	FALSE	FALSE	FALSE	FALSE	FALSE	FALSE	FALSE	FALSE	FALSE	FALSE	FALSE	FALSE	FALSE	FALSE	FALSE	TRUE	FALSE	FALSE	NA	NA	FALSE	FALSE	FALSE
162919	P04792	HSPB1	HSPB1 HSP27 HSP28	Heat shock protein beta-1	_QLpSSGVSEIR_	QLS(0.916)S(0.082)GVS(0.003)EIR;QLS(0.966)S(0.032)GVS(0.003)EIR;QLS(0.499)S(0.499)GVS(0.002)EIR	S82-p	S(0.916)	TRUE	TRUE	FALSE	FALSE	FALSE	RALSRQLSSGVSEIR	0.927629	-0.289095	-1.222	1	16	FALSE	FALSE	14.4967	19.329	15.165	19.8306	16.3223	16.5429	16.647	16.3075	15.8541	18.3465	0.778707	FALSE	TRUE	FALSE	FALSE	FALSE	FALSE	FALSE	FALSE	FALSE	FALSE	FALSE	FALSE	FALSE	FALSE	FALSE	FALSE	FALSE	TRUE	PS01031	NA	FALSE	FALSE	FALSE
162919	P04792	HSPB1	HSPB1 HSP27 HSP28	Heat shock protein beta-1	_QLpSSGVSEIR_	QLS(0.916)S(0.082)GVS(0.003)EIR;QLS(0.966)S(0.032)GVS(0.003)EIR;QLS(0.499)S(0.499)GVS(0.002)EIR	S83-p	S(0.082)	FALSE	FALSE	FALSE	FALSE	FALSE	ALSRQLSSGVSEIRH	0.927629	-0.289095	-1.222	1	16	FALSE	FALSE	14.4967	19.329	15.165	19.8306	16.3223	16.5429	16.647	16.3075	15.8541	18.3465	0.778707	FALSE	TRUE	FALSE	FALSE	FALSE	FALSE	FALSE	FALSE	FALSE	FALSE	FALSE	FALSE	FALSE	FALSE	FALSE	FALSE	FALSE	TRUE	PS01031	NA	FALSE	FALSE	FALSE
162919	P04792	HSPB1	HSPB1 HSP27 HSP28	Heat shock protein beta-1	_QLpSSGVSEIR_	QLS(0.916)S(0.082)GVS(0.003)EIR;QLS(0.966)S(0.032)GVS(0.003)EIR;QLS(0.499)S(0.499)GVS(0.002)EIR	S86-p	S(0.003)	FALSE	FALSE	FALSE	FALSE	FALSE	RQLSSGVSEIRHTAD	0.927629	-0.289095	-1.222	1	16	FALSE	FALSE	14.4967	19.329	15.165	19.8306	16.3223	16.5429	16.647	16.3075	15.8541	18.3465	0.778707	FALSE	TRUE	FALSE	FALSE	FALSE	FALSE	FALSE	FALSE	FALSE	FALSE	FALSE	FALSE	FALSE	FALSE	FALSE	FALSE	FALSE	TRUE	PS01031	NA	FALSE	FALSE	FALSE
162919	P04792	HSPB1	HSPB1 HSP27 HSP28	Heat shock protein beta-1	_QLpSSGVSEIR_	QLS(0.916)S(0.082)GVS(0.003)EIR;QLS(0.966)S(0.032)GVS(0.003)EIR;QLS(0.499)S(0.499)GVS(0.002)EIR	S82-p	S(0.966)	TRUE	TRUE	FALSE	FALSE	FALSE	RALSRQLSSGVSEIR	0.927629	-0.289095	-1.222	1	16	FALSE	FALSE	14.4967	19.329	15.165	19.8306	16.3223	16.5429	16.647	16.3075	15.8541	18.3465	0.778707	FALSE	TRUE	FALSE	FALSE	FALSE	FALSE	FALSE	FALSE	FALSE	FALSE	FALSE	FALSE	FALSE	FALSE	FALSE	FALSE	FALSE	TRUE	PS01031	NA	FALSE	FALSE	FALSE
162919	P04792	HSPB1	HSPB1 HSP27 HSP28	Heat shock protein beta-1	_QLpSSGVSEIR_	QLS(0.916)S(0.082)GVS(0.003)EIR;QLS(0.966)S(0.032)GVS(0.003)EIR;QLS(0.499)S(0.499)GVS(0.002)EIR	S83-p	S(0.032)	FALSE	FALSE	FALSE	FALSE	FALSE	ALSRQLSSGVSEIRH	0.927629	-0.289095	-1.222	1	16	FALSE	FALSE	14.4967	19.329	15.165	19.8306	16.3223	16.5429	16.647	16.3075	15.8541	18.3465	0.778707	FALSE	TRUE	FALSE	FALSE	FALSE	FALSE	FALSE	FALSE	FALSE	FALSE	FALSE	FALSE	FALSE	FALSE	FALSE	FALSE	FALSE	TRUE	PS01031	NA	FALSE	FALSE	FALSE
162919	P04792	HSPB1	HSPB1 HSP27 HSP28	Heat shock protein beta-1	_QLpSSGVSEIR_	QLS(0.916)S(0.082)GVS(0.003)EIR;QLS(0.966)S(0.032)GVS(0.003)EIR;QLS(0.499)S(0.499)GVS(0.002)EIR	S86-p	S(0.003)	FALSE	FALSE	FALSE	FALSE	FALSE	RQLSSGVSEIRHTAD	0.927629	-0.289095	-1.222	1	16	FALSE	FALSE	14.4967	19.329	15.165	19.8306	16.3223	16.5429	16.647	16.3075	15.8541	18.3465	0.778707	FALSE	TRUE	FALSE	FALSE	FALSE	FALSE	FALSE	FALSE	FALSE	FALSE	FALSE	FALSE	FALSE	FALSE	FALSE	FALSE	FALSE	TRUE	PS01031	NA	FALSE	FALSE	FALSE
162919	P04792	HSPB1	HSPB1 HSP27 HSP28	Heat shock protein beta-1	_QLpSSGVSEIR_	QLS(0.916)S(0.082)GVS(0.003)EIR;QLS(0.966)S(0.032)GVS(0.003)EIR;QLS(0.499)S(0.499)GVS(0.002)EIR	S82-p	S(0.499)	TRUE	FALSE	FALSE	FALSE	FALSE	RALSRQLSSGVSEIR	0.927629	-0.289095	-1.222	1	16	FALSE	FALSE	14.4967	19.329	15.165	19.8306	16.3223	16.5429	16.647	16.3075	15.8541	18.3465	0.778707	FALSE	TRUE	FALSE	FALSE	FALSE	FALSE	FALSE	FALSE	FALSE	FALSE	FALSE	FALSE	FALSE	FALSE	FALSE	FALSE	FALSE	TRUE	PS01031	NA	FALSE	FALSE	FALSE
162919	P04792	HSPB1	HSPB1 HSP27 HSP28	Heat shock protein beta-1	_QLpSSGVSEIR_	QLS(0.916)S(0.082)GVS(0.003)EIR;QLS(0.966)S(0.032)GVS(0.003)EIR;QLS(0.499)S(0.499)GVS(0.002)EIR	S83-p	S(0.499)	FALSE	FALSE	FALSE	FALSE	FALSE	ALSRQLSSGVSEIRH	0.927629	-0.289095	-1.222	1	16	FALSE	FALSE	14.4967	19.329	15.165	19.8306	16.3223	16.5429	16.647	16.3075	15.8541	18.3465	0.778707	FALSE	TRUE	FALSE	FALSE	FALSE	FALSE	FALSE	FALSE	FALSE	FALSE	FALSE	FALSE	FALSE	FALSE	FALSE	FALSE	FALSE	TRUE	PS01031	NA	FALSE	FALSE	FALSE
162919	P04792	HSPB1	HSPB1 HSP27 HSP28	Heat shock protein beta-1	_QLpSSGVSEIR_	QLS(0.916)S(0.082)GVS(0.003)EIR;QLS(0.966)S(0.032)GVS(0.003)EIR;QLS(0.499)S(0.499)GVS(0.002)EIR	S86-p	S(0.002)	FALSE	FALSE	FALSE	FALSE	FALSE	RQLSSGVSEIRHTAD	0.927629	-0.289095	-1.222	1	16	FALSE	FALSE	14.4967	19.329	15.165	19.8306	16.3223	16.5429	16.647	16.3075	15.8541	18.3465	0.778707	FALSE	TRUE	FALSE	FALSE	FALSE	FALSE	FALSE	FALSE	FALSE	FALSE	FALSE	FALSE	FALSE	FALSE	FALSE	FALSE	FALSE	TRUE	PS01031	NA	FALSE	FALSE	FALSE
109092	O75909	CCNK	CCNK CPR4	Cyclin-K	_KPpSPQPSSPR_	KPS(0.977)PQPS(0.02)S(0.003)PR	S324-p	S(0.977)	TRUE	TRUE	FALSE	FALSE	FALSE	AQQPKKPSPQPSSPR	0.338831	-0.289093	-1.222	1	10	TRUE	FALSE	15.4552	15.3944	15.4489	15.1971	15.2178	14.8874	15.2371	15.1136	15.24	14.7897	0.0487426	FALSE	TRUE	FALSE	FALSE	FALSE	FALSE	FALSE	FALSE	FALSE	FALSE	FALSE	FALSE	FALSE	FALSE	FALSE	TRUE	TRUE	FALSE	NA	NA	FALSE	FALSE	FALSE
109092	O75909	CCNK	CCNK CPR4	Cyclin-K	_KPpSPQPSSPR_	KPS(0.977)PQPS(0.02)S(0.003)PR	S328-p	S(0.02)	FALSE	FALSE	FALSE	FALSE	FALSE	KKPSPQPSSPRQVKR	0.338831	-0.289093	-1.222	1	10	TRUE	FALSE	15.4552	15.3944	15.4489	15.1971	15.2178	14.8874	15.2371	15.1136	15.24	14.7897	0.0487426	FALSE	TRUE	FALSE	FALSE	FALSE	FALSE	FALSE	FALSE	FALSE	FALSE	FALSE	FALSE	FALSE	FALSE	FALSE	TRUE	TRUE	FALSE	NA	NA	FALSE	FALSE	FALSE
109092	O75909	CCNK	CCNK CPR4	Cyclin-K	_KPpSPQPSSPR_	KPS(0.977)PQPS(0.02)S(0.003)PR	S329-p	S(0.003)	FALSE	FALSE	FALSE	FALSE	FALSE	KPSPQPSSPRQVKRA	0.338831	-0.289093	-1.222	1	10	TRUE	FALSE	15.4552	15.3944	15.4489	15.1971	15.2178	14.8874	15.2371	15.1136	15.24	14.7897	0.0487426	FALSE	TRUE	FALSE	FALSE	FALSE	FALSE	FALSE	FALSE	FALSE	FALSE	FALSE	FALSE	FALSE	FALSE	FALSE	TRUE	TRUE	FALSE	NA	NA	FALSE	FALSE	FALSE
203644	O75122	CLASP2	CLASP2 KIAA0627	CLIP-associating protein 2	_pSRSDIDVNAAAGAK_	S(0.5)RS(0.5)DIDVNAAAGAK	S368-p	S(0.5)	TRUE	FALSE	FALSE	FALSE	FALSE	LPGSLQRSRSDIDVN	0.606501	-0.289062	-1.222	1	18	FALSE	FALSE	14.6111	15.1861	14.6797	15.5323	14.5415	14.809	14.4337	14.8225	14.3061	14.7341	0.194834	FALSE	TRUE	FALSE	FALSE	FALSE	FALSE	FALSE	FALSE	FALSE	FALSE	FALSE	FALSE	FALSE	FALSE	FALSE	TRUE	FALSE	FALSE	NA	NA	FALSE	FALSE	FALSE
203644	O75122	CLASP2	CLASP2 KIAA0627	CLIP-associating protein 2	_pSRSDIDVNAAAGAK_	S(0.5)RS(0.5)DIDVNAAAGAK	S370-p	S(0.5)	FALSE	FALSE	FALSE	FALSE	FALSE	GSLQRSRSDIDVNAA	0.606501	-0.289062	-1.222	1	18	FALSE	FALSE	14.6111	15.1861	14.6797	15.5323	14.5415	14.809	14.4337	14.8225	14.3061	14.7341	0.194834	FALSE	TRUE	FALSE	FALSE	FALSE	FALSE	FALSE	FALSE	FALSE	FALSE	FALSE	FALSE	FALSE	FALSE	FALSE	FALSE	FALSE	FALSE	NA	NA	FALSE	FALSE	FALSE
141039	Q9UQQ2	SH2B3	SH2B3 LNK	SH2B adapter protein 3	_(ac)M(ox)N(de)GPALQPpSSPSSAPSASPAAAPR_	MNGPALQPS(0.441)S(0.441)PS(0.094)S(0.024)APSASPAAAPR	S9-p	S(0.441)	TRUE	FALSE	FALSE	FALSE	FALSE	NGPALQPSSPSSAPS	0.602069	-0.289062	-1.222	1	16	FALSE	FALSE	12.1164	12.5705	12.7157	12.7789	13.3912	12.2242	12.459	12.5976	12.3035	12.5432	0.190634	FALSE	FALSE	FALSE	FALSE	FALSE	FALSE	FALSE	FALSE	FALSE	FALSE	FALSE	FALSE	FALSE	FALSE	FALSE	FALSE	TRUE	FALSE	NA	NA	FALSE	FALSE	FALSE
141039	Q9UQQ2	SH2B3	SH2B3 LNK	SH2B adapter protein 3	_(ac)M(ox)N(de)GPALQPpSSPSSAPSASPAAAPR_	MNGPALQPS(0.441)S(0.441)PS(0.094)S(0.024)APSASPAAAPR	S10-p	S(0.441)	FALSE	FALSE	FALSE	FALSE	FALSE	GPALQPSSPSSAPSA	0.602069	-0.289062	-1.222	1	16	FALSE	FALSE	12.1164	12.5705	12.7157	12.7789	13.3912	12.2242	12.459	12.5976	12.3035	12.5432	0.190634	FALSE	TRUE	FALSE	FALSE	FALSE	FALSE	FALSE	FALSE	FALSE	FALSE	FALSE	FALSE	FALSE	FALSE	FALSE	FALSE	TRUE	FALSE	NA	NA	FALSE	FALSE	FALSE
141039	Q9UQQ2	SH2B3	SH2B3 LNK	SH2B adapter protein 3	_(ac)M(ox)N(de)GPALQPpSSPSSAPSASPAAAPR_	MNGPALQPS(0.441)S(0.441)PS(0.094)S(0.024)APSASPAAAPR	S12-p	S(0.094)	FALSE	FALSE	FALSE	FALSE	FALSE	ALQPSSPSSAPSASP	0.602069	-0.289062	-1.222	1	16	FALSE	FALSE	12.1164	12.5705	12.7157	12.7789	13.3912	12.2242	12.459	12.5976	12.3035	12.5432	0.190634	FALSE	FALSE	FALSE	FALSE	FALSE	FALSE	FALSE	FALSE	FALSE	FALSE	FALSE	FALSE	FALSE	FALSE	FALSE	FALSE	TRUE	FALSE	NA	NA	FALSE	FALSE	FALSE
141039	Q9UQQ2	SH2B3	SH2B3 LNK	SH2B adapter protein 3	_(ac)M(ox)N(de)GPALQPpSSPSSAPSASPAAAPR_	MNGPALQPS(0.441)S(0.441)PS(0.094)S(0.024)APSASPAAAPR	S13-p	S(0.024)	FALSE	FALSE	FALSE	FALSE	FALSE	LQPSSPSSAPSASPA	0.602069	-0.289062	-1.222	1	16	FALSE	FALSE	12.1164	12.5705	12.7157	12.7789	13.3912	12.2242	12.459	12.5976	12.3035	12.5432	0.190634	FALSE	FALSE	FALSE	FALSE	FALSE	FALSE	FALSE	FALSE	FALSE	FALSE	FALSE	FALSE	FALSE	FALSE	FALSE	FALSE	TRUE	FALSE	NA	NA	FALSE	FALSE	FALSE
106277	Q9NR30	DDX21	DDX21	Nucleolar RNA helicase 2	_KKEEPSQNDIpSPK_	KKEEPSQNDIS(1)PK	S89-p	S(1)	TRUE	TRUE	TRUE	FALSE	FALSE	EPSQNDISPKTKSLR	0.895195	-0.289049	-1.222	1	14	FALSE	TRUE	10.6152	13.992	12.2576	15.1181	11.8018	12.8214	12.5059	12.1204	12.4107	12.4811	0.687871	FALSE	TRUE	FALSE	FALSE	FALSE	FALSE	FALSE	FALSE	FALSE	FALSE	FALSE	FALSE	FALSE	FALSE	FALSE	TRUE	FALSE	FALSE	NA	NA	FALSE	FALSE	TRUE
213886	Q96LR5	UBE2E2	UBE2E2 UBCH8	Ubiquitin-conjugating enzyme E2 E2	_VDDSPSTSGGpSSDGDQRESVQQEPER_	VDDS(0.002)PS(0.011)T(0.06)S(0.097)GGS(0.414)S(0.414)DGDQRESVQQEPER;VDDSPS(0.002)T(0.013)S(0.076)GGS(0.454)S(0.454)DGDQRESVQQEPER	S11-p	S(0.002)	FALSE	FALSE	FALSE	FALSE	FALSE	EAQRVDDSPSTSGGS	0.671291	-0.289044	-1.222	1	16	TRUE	FALSE	14.3869	14.0092	14.056	15.3515	14.1136	14.3632	14.0569	14.0394	14.1938	13.8187	0.265174	FALSE	TRUE	FALSE	FALSE	FALSE	FALSE	FALSE	FALSE	FALSE	FALSE	FALSE	FALSE	FALSE	FALSE	FALSE	TRUE	TRUE	FALSE	NA	NA	FALSE	FALSE	FALSE
213886	Q96LR5	UBE2E2	UBE2E2 UBCH8	Ubiquitin-conjugating enzyme E2 E2	_VDDSPSTSGGpSSDGDQRESVQQEPER_	VDDS(0.002)PS(0.011)T(0.06)S(0.097)GGS(0.414)S(0.414)DGDQRESVQQEPER;VDDSPS(0.002)T(0.013)S(0.076)GGS(0.454)S(0.454)DGDQRESVQQEPER	S13-p	S(0.011)	FALSE	FALSE	FALSE	FALSE	FALSE	QRVDDSPSTSGGSSD	0.671291	-0.289044	-1.222	1	16	TRUE	FALSE	14.3869	14.0092	14.056	15.3515	14.1136	14.3632	14.0569	14.0394	14.1938	13.8187	0.265174	FALSE	FALSE	FALSE	FALSE	FALSE	FALSE	FALSE	FALSE	FALSE	FALSE	FALSE	FALSE	FALSE	FALSE	FALSE	TRUE	TRUE	FALSE	NA	NA	FALSE	FALSE	FALSE
213886	Q96LR5	UBE2E2	UBE2E2 UBCH8	Ubiquitin-conjugating enzyme E2 E2	_VDDSPSTSGGpSSDGDQRESVQQEPER_	VDDS(0.002)PS(0.011)T(0.06)S(0.097)GGS(0.414)S(0.414)DGDQRESVQQEPER;VDDSPS(0.002)T(0.013)S(0.076)GGS(0.454)S(0.454)DGDQRESVQQEPER	T14-p	T(0.06)	FALSE	FALSE	FALSE	FALSE	FALSE	RVDDSPSTSGGSSDG	0.671291	-0.289044	-1.222	1	16	TRUE	FALSE	14.3869	14.0092	14.056	15.3515	14.1136	14.3632	14.0569	14.0394	14.1938	13.8187	0.265174	FALSE	FALSE	FALSE	FALSE	FALSE	FALSE	FALSE	FALSE	FALSE	FALSE	FALSE	FALSE	FALSE	FALSE	FALSE	TRUE	TRUE	FALSE	NA	NA	FALSE	FALSE	FALSE
213886	Q96LR5	UBE2E2	UBE2E2 UBCH8	Ubiquitin-conjugating enzyme E2 E2	_VDDSPSTSGGpSSDGDQRESVQQEPER_	VDDS(0.002)PS(0.011)T(0.06)S(0.097)GGS(0.414)S(0.414)DGDQRESVQQEPER;VDDSPS(0.002)T(0.013)S(0.076)GGS(0.454)S(0.454)DGDQRESVQQEPER	S15-p	S(0.097)	FALSE	FALSE	FALSE	FALSE	FALSE	VDDSPSTSGGSSDGD	0.671291	-0.289044	-1.222	1	16	TRUE	FALSE	14.3869	14.0092	14.056	15.3515	14.1136	14.3632	14.0569	14.0394	14.1938	13.8187	0.265174	FALSE	TRUE	FALSE	FALSE	FALSE	FALSE	FALSE	FALSE	FALSE	FALSE	FALSE	FALSE	FALSE	FALSE	FALSE	TRUE	TRUE	FALSE	NA	NA	FALSE	FALSE	FALSE
213886	Q96LR5	UBE2E2	UBE2E2 UBCH8	Ubiquitin-conjugating enzyme E2 E2	_VDDSPSTSGGpSSDGDQRESVQQEPER_	VDDS(0.002)PS(0.011)T(0.06)S(0.097)GGS(0.414)S(0.414)DGDQRESVQQEPER;VDDSPS(0.002)T(0.013)S(0.076)GGS(0.454)S(0.454)DGDQRESVQQEPER	S18-p	S(0.414)	TRUE	FALSE	FALSE	FALSE	FALSE	SPSTSGGSSDGDQRE	0.671291	-0.289044	-1.222	1	16	TRUE	FALSE	14.3869	14.0092	14.056	15.3515	14.1136	14.3632	14.0569	14.0394	14.1938	13.8187	0.265174	FALSE	TRUE	FALSE	FALSE	FALSE	FALSE	FALSE	FALSE	FALSE	FALSE	FALSE	FALSE	FALSE	FALSE	FALSE	TRUE	TRUE	FALSE	NA	NA	FALSE	FALSE	FALSE
213886	Q96LR5	UBE2E2	UBE2E2 UBCH8	Ubiquitin-conjugating enzyme E2 E2	_VDDSPSTSGGpSSDGDQRESVQQEPER_	VDDS(0.002)PS(0.011)T(0.06)S(0.097)GGS(0.414)S(0.414)DGDQRESVQQEPER;VDDSPS(0.002)T(0.013)S(0.076)GGS(0.454)S(0.454)DGDQRESVQQEPER	S19-p	S(0.414)	FALSE	FALSE	FALSE	FALSE	FALSE	PSTSGGSSDGDQRES	0.671291	-0.289044	-1.222	1	16	TRUE	FALSE	14.3869	14.0092	14.056	15.3515	14.1136	14.3632	14.0569	14.0394	14.1938	13.8187	0.265174	FALSE	TRUE	FALSE	FALSE	FALSE	FALSE	FALSE	FALSE	FALSE	FALSE	FALSE	FALSE	FALSE	FALSE	FALSE	TRUE	TRUE	FALSE	NA	NA	FALSE	FALSE	FALSE
213886	Q96LR5	UBE2E2	UBE2E2 UBCH8	Ubiquitin-conjugating enzyme E2 E2	_VDDSPSTSGGpSSDGDQRESVQQEPER_	VDDS(0.002)PS(0.011)T(0.06)S(0.097)GGS(0.414)S(0.414)DGDQRESVQQEPER;VDDSPS(0.002)T(0.013)S(0.076)GGS(0.454)S(0.454)DGDQRESVQQEPER	S13-p	S(0.002)	FALSE	FALSE	FALSE	FALSE	FALSE	QRVDDSPSTSGGSSD	0.671291	-0.289044	-1.222	1	16	TRUE	FALSE	14.3869	14.0092	14.056	15.3515	14.1136	14.3632	14.0569	14.0394	14.1938	13.8187	0.265174	FALSE	FALSE	FALSE	FALSE	FALSE	FALSE	FALSE	FALSE	FALSE	FALSE	FALSE	FALSE	FALSE	FALSE	FALSE	TRUE	TRUE	FALSE	NA	NA	FALSE	FALSE	FALSE
213886	Q96LR5	UBE2E2	UBE2E2 UBCH8	Ubiquitin-conjugating enzyme E2 E2	_VDDSPSTSGGpSSDGDQRESVQQEPER_	VDDS(0.002)PS(0.011)T(0.06)S(0.097)GGS(0.414)S(0.414)DGDQRESVQQEPER;VDDSPS(0.002)T(0.013)S(0.076)GGS(0.454)S(0.454)DGDQRESVQQEPER	T14-p	T(0.013)	FALSE	FALSE	FALSE	FALSE	FALSE	RVDDSPSTSGGSSDG	0.671291	-0.289044	-1.222	1	16	TRUE	FALSE	14.3869	14.0092	14.056	15.3515	14.1136	14.3632	14.0569	14.0394	14.1938	13.8187	0.265174	FALSE	FALSE	FALSE	FALSE	FALSE	FALSE	FALSE	FALSE	FALSE	FALSE	FALSE	FALSE	FALSE	FALSE	FALSE	TRUE	TRUE	FALSE	NA	NA	FALSE	FALSE	FALSE
213886	Q96LR5	UBE2E2	UBE2E2 UBCH8	Ubiquitin-conjugating enzyme E2 E2	_VDDSPSTSGGpSSDGDQRESVQQEPER_	VDDS(0.002)PS(0.011)T(0.06)S(0.097)GGS(0.414)S(0.414)DGDQRESVQQEPER;VDDSPS(0.002)T(0.013)S(0.076)GGS(0.454)S(0.454)DGDQRESVQQEPER	S15-p	S(0.076)	FALSE	FALSE	FALSE	FALSE	FALSE	VDDSPSTSGGSSDGD	0.671291	-0.289044	-1.222	1	16	TRUE	FALSE	14.3869	14.0092	14.056	15.3515	14.1136	14.3632	14.0569	14.0394	14.1938	13.8187	0.265174	FALSE	TRUE	FALSE	FALSE	FALSE	FALSE	FALSE	FALSE	FALSE	FALSE	FALSE	FALSE	FALSE	FALSE	FALSE	TRUE	TRUE	FALSE	NA	NA	FALSE	FALSE	FALSE
213886	Q96LR5	UBE2E2	UBE2E2 UBCH8	Ubiquitin-conjugating enzyme E2 E2	_VDDSPSTSGGpSSDGDQRESVQQEPER_	VDDS(0.002)PS(0.011)T(0.06)S(0.097)GGS(0.414)S(0.414)DGDQRESVQQEPER;VDDSPS(0.002)T(0.013)S(0.076)GGS(0.454)S(0.454)DGDQRESVQQEPER	S18-p	S(0.454)	TRUE	FALSE	FALSE	FALSE	FALSE	SPSTSGGSSDGDQRE	0.671291	-0.289044	-1.222	1	16	TRUE	FALSE	14.3869	14.0092	14.056	15.3515	14.1136	14.3632	14.0569	14.0394	14.1938	13.8187	0.265174	FALSE	TRUE	FALSE	FALSE	FALSE	FALSE	FALSE	FALSE	FALSE	FALSE	FALSE	FALSE	FALSE	FALSE	FALSE	TRUE	TRUE	FALSE	NA	NA	FALSE	FALSE	FALSE
213886	Q96LR5	UBE2E2	UBE2E2 UBCH8	Ubiquitin-conjugating enzyme E2 E2	_VDDSPSTSGGpSSDGDQRESVQQEPER_	VDDS(0.002)PS(0.011)T(0.06)S(0.097)GGS(0.414)S(0.414)DGDQRESVQQEPER;VDDSPS(0.002)T(0.013)S(0.076)GGS(0.454)S(0.454)DGDQRESVQQEPER	S19-p	S(0.454)	FALSE	FALSE	FALSE	FALSE	FALSE	PSTSGGSSDGDQRES	0.671291	-0.289044	-1.222	1	16	TRUE	FALSE	14.3869	14.0092	14.056	15.3515	14.1136	14.3632	14.0569	14.0394	14.1938	13.8187	0.265174	FALSE	TRUE	FALSE	FALSE	FALSE	FALSE	FALSE	FALSE	FALSE	FALSE	FALSE	FALSE	FALSE	FALSE	FALSE	TRUE	TRUE	FALSE	NA	NA	FALSE	FALSE	FALSE
31669	Q13596	SNX1	SNX1	Sorting nexin-1	_AVGTQTLpSGAGLLK_	AVGT(0.001)QT(0.047)LS(0.951)GAGLLK	T276-p	T(0.001)	FALSE	FALSE	FALSE	FALSE	FALSE	ELPRAVGTQTLSGAG	0.464643	-0.289014	-1.222	1	12	FALSE	FALSE	18.0244	17.8852	17.7012	17.1833	17.7495	17.4698	17.5161	17.4494	17.2385	17.4248	0.0951322	FALSE	TRUE	FALSE	FALSE	FALSE	FALSE	FALSE	FALSE	FALSE	FALSE	FALSE	FALSE	FALSE	FALSE	FALSE	FALSE	FALSE	FALSE	NA	NA	FALSE	FALSE	FALSE
31669	Q13596	SNX1	SNX1	Sorting nexin-1	_AVGTQTLpSGAGLLK_	AVGT(0.001)QT(0.047)LS(0.951)GAGLLK	T278-p	T(0.047)	FALSE	FALSE	FALSE	FALSE	FALSE	PRAVGTQTLSGAGLL	0.464643	-0.289014	-1.222	1	12	FALSE	FALSE	18.0244	17.8852	17.7012	17.1833	17.7495	17.4698	17.5161	17.4494	17.2385	17.4248	0.0951322	FALSE	TRUE	FALSE	FALSE	FALSE	FALSE	FALSE	FALSE	FALSE	FALSE	FALSE	FALSE	FALSE	FALSE	FALSE	FALSE	FALSE	FALSE	NA	NA	FALSE	FALSE	FALSE
31669	Q13596	SNX1	SNX1	Sorting nexin-1	_AVGTQTLpSGAGLLK_	AVGT(0.001)QT(0.047)LS(0.951)GAGLLK	S280-p	S(0.951)	TRUE	TRUE	FALSE	FALSE	FALSE	AVGTQTLSGAGLLKM	0.464643	-0.289014	-1.222	1	12	FALSE	FALSE	18.0244	17.8852	17.7012	17.1833	17.7495	17.4698	17.5161	17.4494	17.2385	17.4248	0.0951322	FALSE	TRUE	FALSE	FALSE	FALSE	FALSE	FALSE	FALSE	FALSE	FALSE	FALSE	FALSE	FALSE	FALSE	FALSE	FALSE	FALSE	FALSE	NA	NA	FALSE	FALSE	FALSE
58050	Q9Y4A5	TRRAP	TRRAP PAF400	Transformation/transcription domain-associated protein	_ERENpSESKEEDVEIDIELAPGDQTSTPK_	ERENS(0.867)ES(0.133)KEEDVEIDIELAPGDQTSTPK	S2552-p	S(0.867)	TRUE	TRUE	FALSE	FALSE	FALSE	EPRERENSESKEEDV	0.608119	-0.289002	-1.222	1	10	TRUE	FALSE	14.4177	14.3465	14.0971	14.8458	14.2036	14.3346	14.5839	13.9865	14.0425	13.5182	0.196599	FALSE	FALSE	FALSE	FALSE	FALSE	FALSE	FALSE	FALSE	FALSE	FALSE	FALSE	FALSE	FALSE	FALSE	FALSE	TRUE	FALSE	FALSE	NA	NA	FALSE	FALSE	FALSE
58050	Q9Y4A5	TRRAP	TRRAP PAF400	Transformation/transcription domain-associated protein	_ERENpSESKEEDVEIDIELAPGDQTSTPK_	ERENS(0.867)ES(0.133)KEEDVEIDIELAPGDQTSTPK	S2554-p	S(0.133)	FALSE	FALSE	FALSE	FALSE	FALSE	RERENSESKEEDVEI	0.608119	-0.289002	-1.222	1	10	TRUE	FALSE	14.4177	14.3465	14.0971	14.8458	14.2036	14.3346	14.5839	13.9865	14.0425	13.5182	0.196599	FALSE	FALSE	FALSE	FALSE	FALSE	FALSE	FALSE	FALSE	FALSE	FALSE	FALSE	FALSE	FALSE	FALSE	FALSE	TRUE	FALSE	FALSE	NA	NA	FALSE	FALSE	FALSE
153307	O95785	WIZ	WIZ ZNF803	Protein Wiz	_NPEDKSPQLSLSPRPApSPK_	NPEDKSPQLSLS(0.009)PRPAS(0.991)PK;NPEDKSPQLS(0.005)LS(0.026)PRPAS(0.969)PK;NPEDKSPQLS(0.001)LS(0.035)PRPAS(0.964)PK	S1012-p	S(0.009)	FALSE	FALSE	FALSE	FALSE	FALSE	KSPQLSLSPRPASPK	0.300389	-0.288814	-1.222	1	11	FALSE	TRUE	16.5459	16.4086	16.6559	16.1397	16.4864	16.1471	16.1518	16.1975	16.2634	16.0326	0.0384298	FALSE	TRUE	FALSE	FALSE	FALSE	FALSE	FALSE	FALSE	FALSE	FALSE	FALSE	FALSE	FALSE	FALSE	NA	NA	NA	NA	NA	NA	FALSE	FALSE	FALSE
153307	O95785	WIZ	WIZ ZNF803	Protein Wiz	_NPEDKSPQLSLSPRPApSPK_	NPEDKSPQLSLS(0.009)PRPAS(0.991)PK;NPEDKSPQLS(0.005)LS(0.026)PRPAS(0.969)PK;NPEDKSPQLS(0.001)LS(0.035)PRPAS(0.964)PK	S1017-p	S(0.991)	TRUE	TRUE	FALSE	FALSE	FALSE	SLSPRPASPKAQWPQ	0.300389	-0.288814	-1.222	1	11	FALSE	TRUE	16.5459	16.4086	16.6559	16.1397	16.4864	16.1471	16.1518	16.1975	16.2634	16.0326	0.0384298	FALSE	TRUE	FALSE	FALSE	FALSE	FALSE	FALSE	FALSE	FALSE	FALSE	FALSE	FALSE	FALSE	FALSE	NA	NA	NA	NA	NA	NA	FALSE	FALSE	FALSE
153307	O95785	WIZ	WIZ ZNF803	Protein Wiz	_NPEDKSPQLSLSPRPApSPK_	NPEDKSPQLSLS(0.009)PRPAS(0.991)PK;NPEDKSPQLS(0.005)LS(0.026)PRPAS(0.969)PK;NPEDKSPQLS(0.001)LS(0.035)PRPAS(0.964)PK	S1010-p	S(0.005)	FALSE	FALSE	FALSE	FALSE	FALSE	EDKSPQLSLSPRPAS	0.300389	-0.288814	-1.222	1	11	FALSE	TRUE	16.5459	16.4086	16.6559	16.1397	16.4864	16.1471	16.1518	16.1975	16.2634	16.0326	0.0384298	FALSE	TRUE	FALSE	FALSE	FALSE	FALSE	FALSE	FALSE	FALSE	FALSE	FALSE	FALSE	FALSE	FALSE	NA	NA	NA	NA	NA	NA	FALSE	FALSE	FALSE
153307	O95785	WIZ	WIZ ZNF803	Protein Wiz	_NPEDKSPQLSLSPRPApSPK_	NPEDKSPQLSLS(0.009)PRPAS(0.991)PK;NPEDKSPQLS(0.005)LS(0.026)PRPAS(0.969)PK;NPEDKSPQLS(0.001)LS(0.035)PRPAS(0.964)PK	S1012-p	S(0.026)	FALSE	FALSE	FALSE	FALSE	FALSE	KSPQLSLSPRPASPK	0.300389	-0.288814	-1.222	1	11	FALSE	TRUE	16.5459	16.4086	16.6559	16.1397	16.4864	16.1471	16.1518	16.1975	16.2634	16.0326	0.0384298	FALSE	TRUE	FALSE	FALSE	FALSE	FALSE	FALSE	FALSE	FALSE	FALSE	FALSE	FALSE	FALSE	FALSE	NA	NA	NA	NA	NA	NA	FALSE	FALSE	FALSE
153307	O95785	WIZ	WIZ ZNF803	Protein Wiz	_NPEDKSPQLSLSPRPApSPK_	NPEDKSPQLSLS(0.009)PRPAS(0.991)PK;NPEDKSPQLS(0.005)LS(0.026)PRPAS(0.969)PK;NPEDKSPQLS(0.001)LS(0.035)PRPAS(0.964)PK	S1017-p	S(0.969)	TRUE	TRUE	FALSE	FALSE	FALSE	SLSPRPASPKAQWPQ	0.300389	-0.288814	-1.222	1	11	FALSE	TRUE	16.5459	16.4086	16.6559	16.1397	16.4864	16.1471	16.1518	16.1975	16.2634	16.0326	0.0384298	FALSE	TRUE	FALSE	FALSE	FALSE	FALSE	FALSE	FALSE	FALSE	FALSE	FALSE	FALSE	FALSE	FALSE	NA	NA	NA	NA	NA	NA	FALSE	FALSE	FALSE
153307	O95785	WIZ	WIZ ZNF803	Protein Wiz	_NPEDKSPQLSLSPRPApSPK_	NPEDKSPQLSLS(0.009)PRPAS(0.991)PK;NPEDKSPQLS(0.005)LS(0.026)PRPAS(0.969)PK;NPEDKSPQLS(0.001)LS(0.035)PRPAS(0.964)PK	S1010-p	S(0.001)	FALSE	FALSE	FALSE	FALSE	FALSE	EDKSPQLSLSPRPAS	0.300389	-0.288814	-1.222	1	11	FALSE	TRUE	16.5459	16.4086	16.6559	16.1397	16.4864	16.1471	16.1518	16.1975	16.2634	16.0326	0.0384298	FALSE	TRUE	FALSE	FALSE	FALSE	FALSE	FALSE	FALSE	FALSE	FALSE	FALSE	FALSE	FALSE	FALSE	NA	NA	NA	NA	NA	NA	FALSE	FALSE	FALSE
153307	O95785	WIZ	WIZ ZNF803	Protein Wiz	_NPEDKSPQLSLSPRPApSPK_	NPEDKSPQLSLS(0.009)PRPAS(0.991)PK;NPEDKSPQLS(0.005)LS(0.026)PRPAS(0.969)PK;NPEDKSPQLS(0.001)LS(0.035)PRPAS(0.964)PK	S1012-p	S(0.035)	FALSE	FALSE	FALSE	FALSE	FALSE	KSPQLSLSPRPASPK	0.300389	-0.288814	-1.222	1	11	FALSE	TRUE	16.5459	16.4086	16.6559	16.1397	16.4864	16.1471	16.1518	16.1975	16.2634	16.0326	0.0384298	FALSE	TRUE	FALSE	FALSE	FALSE	FALSE	FALSE	FALSE	FALSE	FALSE	FALSE	FALSE	FALSE	FALSE	NA	NA	NA	NA	NA	NA	FALSE	FALSE	FALSE
153307	O95785	WIZ	WIZ ZNF803	Protein Wiz	_NPEDKSPQLSLSPRPApSPK_	NPEDKSPQLSLS(0.009)PRPAS(0.991)PK;NPEDKSPQLS(0.005)LS(0.026)PRPAS(0.969)PK;NPEDKSPQLS(0.001)LS(0.035)PRPAS(0.964)PK	S1017-p	S(0.964)	TRUE	TRUE	FALSE	FALSE	FALSE	SLSPRPASPKAQWPQ	0.300389	-0.288814	-1.222	1	11	FALSE	TRUE	16.5459	16.4086	16.6559	16.1397	16.4864	16.1471	16.1518	16.1975	16.2634	16.0326	0.0384298	FALSE	TRUE	FALSE	FALSE	FALSE	FALSE	FALSE	FALSE	FALSE	FALSE	FALSE	FALSE	FALSE	FALSE	NA	NA	NA	NA	NA	NA	FALSE	FALSE	FALSE
118698	Q9UNE7	STUB1	STUB1 CHIP PP1131	E3 ubiquitin-protein ligase CHIP	_LGAGGGpSPEKSPpSAQELK_	LGAGGGS(0.991)PEKS(0.069)PS(0.94)AQELK	S19-p	S(0.991)	TRUE	TRUE	FALSE	FALSE	FALSE	RLGAGGGSPEKSPSA	0.435525	-0.288809	-1.222	2	4	TRUE	FALSE	13.0436	13.0981	13.0182	13.5394	13.4738	12.6276	12.9787	13.1122	12.9592	13.0513	0.0824908	FALSE	TRUE	FALSE	TRUE	FALSE	FALSE	FALSE	FALSE	FALSE	FALSE	FALSE	FALSE	FALSE	FALSE	FALSE	TRUE	FALSE	FALSE	NA	NA	FALSE	FALSE	FALSE
118698	Q9UNE7	STUB1	STUB1 CHIP PP1131	E3 ubiquitin-protein ligase CHIP	_LGAGGGpSPEKSPpSAQELK_	LGAGGGS(0.991)PEKS(0.069)PS(0.94)AQELK	S23-p	S(0.069)	FALSE	FALSE	FALSE	FALSE	FALSE	GGGSPEKSPSAQELK	0.435525	-0.288809	-1.222	2	4	TRUE	FALSE	13.0436	13.0981	13.0182	13.5394	13.4738	12.6276	12.9787	13.1122	12.9592	13.0513	0.0824908	FALSE	TRUE	FALSE	TRUE	FALSE	FALSE	FALSE	FALSE	FALSE	FALSE	FALSE	FALSE	FALSE	FALSE	FALSE	TRUE	FALSE	FALSE	NA	NA	FALSE	FALSE	FALSE
118698	Q9UNE7	STUB1	STUB1 CHIP PP1131	E3 ubiquitin-protein ligase CHIP	_LGAGGGpSPEKSPpSAQELK_	LGAGGGS(0.991)PEKS(0.069)PS(0.94)AQELK	S25-p	S(0.94)	TRUE	TRUE	FALSE	FALSE	FALSE	GSPEKSPSAQELKEQ	0.435525	-0.288809	-1.222	2	4	TRUE	FALSE	13.0436	13.0981	13.0182	13.5394	13.4738	12.6276	12.9787	13.1122	12.9592	13.0513	0.0824908	FALSE	TRUE	FALSE	TRUE	FALSE	FALSE	FALSE	FALSE	FALSE	FALSE	FALSE	FALSE	FALSE	FALSE	FALSE	TRUE	FALSE	FALSE	NA	NA	FALSE	FALSE	FALSE
205406	Q9UQ35	SRRM2	SRRM2 KIAA0324 SRL300 SRM300 HSPC075	Serine/arginine repetitive matrix protein 2	_SSpSPVTELASR_	S(0.002)S(0.005)S(0.993)PVTELASR;S(0.311)S(0.051)S(0.633)PVT(0.005)ELASR;S(0.002)S(0.004)S(0.994)PVTELASR	S1101-p	S(0.002)	FALSE	FALSE	FALSE	FALSE	FALSE	PKGGRSRSSSPVTEL	0.615795	-0.288788	-1.222	1	13	FALSE	FALSE	16.548	16.3797	16.6176	17.6301	16.6414	16.3865	16.4116	16.4186	16.6048	16.5515	0.204481	FALSE	TRUE	FALSE	FALSE	FALSE	FALSE	FALSE	FALSE	FALSE	FALSE	FALSE	FALSE	FALSE	FALSE	FALSE	TRUE	TRUE	FALSE	NA	NA	FALSE	FALSE	TRUE
205406	Q9UQ35	SRRM2	SRRM2 KIAA0324 SRL300 SRM300 HSPC075	Serine/arginine repetitive matrix protein 2	_SSpSPVTELASR_	S(0.002)S(0.005)S(0.993)PVTELASR;S(0.311)S(0.051)S(0.633)PVT(0.005)ELASR;S(0.002)S(0.004)S(0.994)PVTELASR	S1102-p	S(0.005)	FALSE	FALSE	FALSE	FALSE	FALSE	KGGRSRSSSPVTELA	0.615795	-0.288788	-1.222	1	13	FALSE	FALSE	16.548	16.3797	16.6176	17.6301	16.6414	16.3865	16.4116	16.4186	16.6048	16.5515	0.204481	FALSE	TRUE	FALSE	FALSE	FALSE	FALSE	FALSE	FALSE	FALSE	FALSE	FALSE	FALSE	FALSE	FALSE	FALSE	TRUE	TRUE	FALSE	NA	NA	FALSE	FALSE	TRUE
205406	Q9UQ35	SRRM2	SRRM2 KIAA0324 SRL300 SRM300 HSPC075	Serine/arginine repetitive matrix protein 2	_SSpSPVTELASR_	S(0.002)S(0.005)S(0.993)PVTELASR;S(0.311)S(0.051)S(0.633)PVT(0.005)ELASR;S(0.002)S(0.004)S(0.994)PVTELASR	S1103-p	S(0.993)	TRUE	TRUE	FALSE	FALSE	FALSE	GGRSRSSSPVTELAS	0.615795	-0.288788	-1.222	1	13	FALSE	FALSE	16.548	16.3797	16.6176	17.6301	16.6414	16.3865	16.4116	16.4186	16.6048	16.5515	0.204481	FALSE	TRUE	FALSE	FALSE	FALSE	FALSE	FALSE	FALSE	FALSE	FALSE	FALSE	FALSE	FALSE	FALSE	FALSE	TRUE	TRUE	FALSE	NA	NA	FALSE	FALSE	TRUE
205406	Q9UQ35	SRRM2	SRRM2 KIAA0324 SRL300 SRM300 HSPC075	Serine/arginine repetitive matrix protein 2	_SSpSPVTELASR_	S(0.002)S(0.005)S(0.993)PVTELASR;S(0.311)S(0.051)S(0.633)PVT(0.005)ELASR;S(0.002)S(0.004)S(0.994)PVTELASR	S1101-p	S(0.311)	FALSE	FALSE	FALSE	FALSE	FALSE	PKGGRSRSSSPVTEL	0.615795	-0.288788	-1.222	1	13	FALSE	FALSE	16.548	16.3797	16.6176	17.6301	16.6414	16.3865	16.4116	16.4186	16.6048	16.5515	0.204481	FALSE	TRUE	FALSE	FALSE	FALSE	FALSE	FALSE	FALSE	FALSE	FALSE	FALSE	FALSE	FALSE	FALSE	FALSE	TRUE	TRUE	FALSE	NA	NA	FALSE	FALSE	TRUE
205406	Q9UQ35	SRRM2	SRRM2 KIAA0324 SRL300 SRM300 HSPC075	Serine/arginine repetitive matrix protein 2	_SSpSPVTELASR_	S(0.002)S(0.005)S(0.993)PVTELASR;S(0.311)S(0.051)S(0.633)PVT(0.005)ELASR;S(0.002)S(0.004)S(0.994)PVTELASR	S1102-p	S(0.051)	FALSE	FALSE	FALSE	FALSE	FALSE	KGGRSRSSSPVTELA	0.615795	-0.288788	-1.222	1	13	FALSE	FALSE	16.548	16.3797	16.6176	17.6301	16.6414	16.3865	16.4116	16.4186	16.6048	16.5515	0.204481	FALSE	TRUE	FALSE	FALSE	FALSE	FALSE	FALSE	FALSE	FALSE	FALSE	FALSE	FALSE	FALSE	FALSE	FALSE	TRUE	TRUE	FALSE	NA	NA	FALSE	FALSE	TRUE
205406	Q9UQ35	SRRM2	SRRM2 KIAA0324 SRL300 SRM300 HSPC075	Serine/arginine repetitive matrix protein 2	_SSpSPVTELASR_	S(0.002)S(0.005)S(0.993)PVTELASR;S(0.311)S(0.051)S(0.633)PVT(0.005)ELASR;S(0.002)S(0.004)S(0.994)PVTELASR	S1103-p	S(0.633)	TRUE	FALSE	FALSE	FALSE	FALSE	GGRSRSSSPVTELAS	0.615795	-0.288788	-1.222	1	13	FALSE	FALSE	16.548	16.3797	16.6176	17.6301	16.6414	16.3865	16.4116	16.4186	16.6048	16.5515	0.204481	FALSE	TRUE	FALSE	FALSE	FALSE	FALSE	FALSE	FALSE	FALSE	FALSE	FALSE	FALSE	FALSE	FALSE	FALSE	TRUE	TRUE	FALSE	NA	NA	FALSE	FALSE	TRUE
205406	Q9UQ35	SRRM2	SRRM2 KIAA0324 SRL300 SRM300 HSPC075	Serine/arginine repetitive matrix protein 2	_SSpSPVTELASR_	S(0.002)S(0.005)S(0.993)PVTELASR;S(0.311)S(0.051)S(0.633)PVT(0.005)ELASR;S(0.002)S(0.004)S(0.994)PVTELASR	T1106-p	T(0.005)	FALSE	FALSE	FALSE	FALSE	FALSE	SRSSSPVTELASRSP	0.615795	-0.288788	-1.222	1	13	FALSE	FALSE	16.548	16.3797	16.6176	17.6301	16.6414	16.3865	16.4116	16.4186	16.6048	16.5515	0.204481	FALSE	TRUE	FALSE	FALSE	FALSE	FALSE	FALSE	FALSE	FALSE	FALSE	FALSE	FALSE	FALSE	FALSE	FALSE	TRUE	FALSE	FALSE	NA	NA	FALSE	FALSE	TRUE
205406	Q9UQ35	SRRM2	SRRM2 KIAA0324 SRL300 SRM300 HSPC075	Serine/arginine repetitive matrix protein 2	_SSpSPVTELASR_	S(0.002)S(0.005)S(0.993)PVTELASR;S(0.311)S(0.051)S(0.633)PVT(0.005)ELASR;S(0.002)S(0.004)S(0.994)PVTELASR	S1101-p	S(0.002)	FALSE	FALSE	FALSE	FALSE	FALSE	PKGGRSRSSSPVTEL	0.615795	-0.288788	-1.222	1	13	FALSE	FALSE	16.548	16.3797	16.6176	17.6301	16.6414	16.3865	16.4116	16.4186	16.6048	16.5515	0.204481	FALSE	TRUE	FALSE	FALSE	FALSE	FALSE	FALSE	FALSE	FALSE	FALSE	FALSE	FALSE	FALSE	FALSE	FALSE	TRUE	TRUE	FALSE	NA	NA	FALSE	FALSE	TRUE
205406	Q9UQ35	SRRM2	SRRM2 KIAA0324 SRL300 SRM300 HSPC075	Serine/arginine repetitive matrix protein 2	_SSpSPVTELASR_	S(0.002)S(0.005)S(0.993)PVTELASR;S(0.311)S(0.051)S(0.633)PVT(0.005)ELASR;S(0.002)S(0.004)S(0.994)PVTELASR	S1102-p	S(0.004)	FALSE	FALSE	FALSE	FALSE	FALSE	KGGRSRSSSPVTELA	0.615795	-0.288788	-1.222	1	13	FALSE	FALSE	16.548	16.3797	16.6176	17.6301	16.6414	16.3865	16.4116	16.4186	16.6048	16.5515	0.204481	FALSE	TRUE	FALSE	FALSE	FALSE	FALSE	FALSE	FALSE	FALSE	FALSE	FALSE	FALSE	FALSE	FALSE	FALSE	TRUE	TRUE	FALSE	NA	NA	FALSE	FALSE	TRUE
205406	Q9UQ35	SRRM2	SRRM2 KIAA0324 SRL300 SRM300 HSPC075	Serine/arginine repetitive matrix protein 2	_SSpSPVTELASR_	S(0.002)S(0.005)S(0.993)PVTELASR;S(0.311)S(0.051)S(0.633)PVT(0.005)ELASR;S(0.002)S(0.004)S(0.994)PVTELASR	S1103-p	S(0.994)	TRUE	TRUE	TRUE	FALSE	FALSE	GGRSRSSSPVTELAS	0.615795	-0.288788	-1.222	1	13	FALSE	FALSE	16.548	16.3797	16.6176	17.6301	16.6414	16.3865	16.4116	16.4186	16.6048	16.5515	0.204481	FALSE	TRUE	FALSE	FALSE	FALSE	FALSE	FALSE	FALSE	FALSE	FALSE	FALSE	FALSE	FALSE	FALSE	FALSE	TRUE	TRUE	FALSE	NA	NA	FALSE	FALSE	TRUE
101743	P35240	NF2	NF2 SCH	Merlin	_KADpSLEVQQM(ox)K_	KADS(1)LEVQQMK	S315-p	S(1)	TRUE	TRUE	TRUE	FALSE	FALSE	MRRRKADSLEVQQMK	0.550089	-0.288742	-1.222	1	6	FALSE	FALSE	13.8708	14.3963	14.3532	14.9987	14.2567	14.1761	13.9771	14.0045	14.2409	14.0334	0.148183	FALSE	TRUE	FALSE	FALSE	FALSE	FALSE	FALSE	FALSE	FALSE	FALSE	FALSE	FALSE	FALSE	FALSE	TRUE	FALSE	FALSE	FALSE	NA	NA	FALSE	FALSE	FALSE
156856	P78559	MAP1A	MAP1A MAP1L	Microtubule-associated protein 1A	_N(de)TSAEKELSSPIpSPK_	NTSAEKELSSPIS(1)PK;NTSAEKELS(0.001)S(0.002)PIS(0.997)PK;NTSAEKELS(0.003)S(0.013)PIS(0.985)PK;NTSAEKELS(0.002)S(0.002)PIS(0.996)PK	S2022-p	S(1)	TRUE	TRUE	TRUE	FALSE	FALSE	KELSSPISPKSLQSD	0.391203	-0.288738	-1.222	1	3	FALSE	FALSE	14.6634	14.5354	14.4289	14.9956	14.4142	14.4539	14.4213	14.2555	14.1035	14.3596	0.0647058	FALSE	TRUE	FALSE	FALSE	FALSE	FALSE	FALSE	FALSE	FALSE	FALSE	FALSE	FALSE	FALSE	FALSE	FALSE	TRUE	FALSE	FALSE	NA	NA	FALSE	FALSE	FALSE
156856	P78559	MAP1A	MAP1A MAP1L	Microtubule-associated protein 1A	_N(de)TSAEKELSSPIpSPK_	NTSAEKELSSPIS(1)PK;NTSAEKELS(0.001)S(0.002)PIS(0.997)PK;NTSAEKELS(0.003)S(0.013)PIS(0.985)PK;NTSAEKELS(0.002)S(0.002)PIS(0.996)PK	S2018-p	S(0.001)	FALSE	FALSE	FALSE	FALSE	FALSE	TSAEKELSSPISPKS	0.391203	-0.288738	-1.222	1	3	FALSE	FALSE	14.6634	14.5354	14.4289	14.9956	14.4142	14.4539	14.4213	14.2555	14.1035	14.3596	0.0647058	FALSE	TRUE	FALSE	FALSE	FALSE	FALSE	FALSE	FALSE	FALSE	FALSE	FALSE	FALSE	FALSE	FALSE	FALSE	TRUE	FALSE	FALSE	NA	NA	FALSE	FALSE	FALSE
156856	P78559	MAP1A	MAP1A MAP1L	Microtubule-associated protein 1A	_N(de)TSAEKELSSPIpSPK_	NTSAEKELSSPIS(1)PK;NTSAEKELS(0.001)S(0.002)PIS(0.997)PK;NTSAEKELS(0.003)S(0.013)PIS(0.985)PK;NTSAEKELS(0.002)S(0.002)PIS(0.996)PK	S2019-p	S(0.002)	FALSE	FALSE	FALSE	FALSE	FALSE	SAEKELSSPISPKSL	0.391203	-0.288738	-1.222	1	3	FALSE	FALSE	14.6634	14.5354	14.4289	14.9956	14.4142	14.4539	14.4213	14.2555	14.1035	14.3596	0.0647058	FALSE	TRUE	FALSE	FALSE	FALSE	FALSE	FALSE	FALSE	FALSE	FALSE	FALSE	FALSE	FALSE	FALSE	FALSE	TRUE	FALSE	FALSE	NA	NA	FALSE	FALSE	FALSE
156856	P78559	MAP1A	MAP1A MAP1L	Microtubule-associated protein 1A	_N(de)TSAEKELSSPIpSPK_	NTSAEKELSSPIS(1)PK;NTSAEKELS(0.001)S(0.002)PIS(0.997)PK;NTSAEKELS(0.003)S(0.013)PIS(0.985)PK;NTSAEKELS(0.002)S(0.002)PIS(0.996)PK	S2022-p	S(0.997)	TRUE	TRUE	TRUE	FALSE	FALSE	KELSSPISPKSLQSD	0.391203	-0.288738	-1.222	1	3	FALSE	FALSE	14.6634	14.5354	14.4289	14.9956	14.4142	14.4539	14.4213	14.2555	14.1035	14.3596	0.0647058	FALSE	TRUE	FALSE	FALSE	FALSE	FALSE	FALSE	FALSE	FALSE	FALSE	FALSE	FALSE	FALSE	FALSE	FALSE	TRUE	FALSE	FALSE	NA	NA	FALSE	FALSE	FALSE
156856	P78559	MAP1A	MAP1A MAP1L	Microtubule-associated protein 1A	_N(de)TSAEKELSSPIpSPK_	NTSAEKELSSPIS(1)PK;NTSAEKELS(0.001)S(0.002)PIS(0.997)PK;NTSAEKELS(0.003)S(0.013)PIS(0.985)PK;NTSAEKELS(0.002)S(0.002)PIS(0.996)PK	S2018-p	S(0.003)	FALSE	FALSE	FALSE	FALSE	FALSE	TSAEKELSSPISPKS	0.391203	-0.288738	-1.222	1	3	FALSE	FALSE	14.6634	14.5354	14.4289	14.9956	14.4142	14.4539	14.4213	14.2555	14.1035	14.3596	0.0647058	FALSE	TRUE	FALSE	FALSE	FALSE	FALSE	FALSE	FALSE	FALSE	FALSE	FALSE	FALSE	FALSE	FALSE	FALSE	TRUE	FALSE	FALSE	NA	NA	FALSE	FALSE	FALSE
156856	P78559	MAP1A	MAP1A MAP1L	Microtubule-associated protein 1A	_N(de)TSAEKELSSPIpSPK_	NTSAEKELSSPIS(1)PK;NTSAEKELS(0.001)S(0.002)PIS(0.997)PK;NTSAEKELS(0.003)S(0.013)PIS(0.985)PK;NTSAEKELS(0.002)S(0.002)PIS(0.996)PK	S2019-p	S(0.013)	FALSE	FALSE	FALSE	FALSE	FALSE	SAEKELSSPISPKSL	0.391203	-0.288738	-1.222	1	3	FALSE	FALSE	14.6634	14.5354	14.4289	14.9956	14.4142	14.4539	14.4213	14.2555	14.1035	14.3596	0.0647058	FALSE	TRUE	FALSE	FALSE	FALSE	FALSE	FALSE	FALSE	FALSE	FALSE	FALSE	FALSE	FALSE	FALSE	FALSE	TRUE	FALSE	FALSE	NA	NA	FALSE	FALSE	FALSE
156856	P78559	MAP1A	MAP1A MAP1L	Microtubule-associated protein 1A	_N(de)TSAEKELSSPIpSPK_	NTSAEKELSSPIS(1)PK;NTSAEKELS(0.001)S(0.002)PIS(0.997)PK;NTSAEKELS(0.003)S(0.013)PIS(0.985)PK;NTSAEKELS(0.002)S(0.002)PIS(0.996)PK	S2022-p	S(0.985)	TRUE	TRUE	FALSE	FALSE	FALSE	KELSSPISPKSLQSD	0.391203	-0.288738	-1.222	1	3	FALSE	FALSE	14.6634	14.5354	14.4289	14.9956	14.4142	14.4539	14.4213	14.2555	14.1035	14.3596	0.0647058	FALSE	TRUE	FALSE	FALSE	FALSE	FALSE	FALSE	FALSE	FALSE	FALSE	FALSE	FALSE	FALSE	FALSE	FALSE	TRUE	FALSE	FALSE	NA	NA	FALSE	FALSE	FALSE
156856	P78559	MAP1A	MAP1A MAP1L	Microtubule-associated protein 1A	_N(de)TSAEKELSSPIpSPK_	NTSAEKELSSPIS(1)PK;NTSAEKELS(0.001)S(0.002)PIS(0.997)PK;NTSAEKELS(0.003)S(0.013)PIS(0.985)PK;NTSAEKELS(0.002)S(0.002)PIS(0.996)PK	S2018-p	S(0.002)	FALSE	FALSE	FALSE	FALSE	FALSE	TSAEKELSSPISPKS	0.391203	-0.288738	-1.222	1	3	FALSE	FALSE	14.6634	14.5354	14.4289	14.9956	14.4142	14.4539	14.4213	14.2555	14.1035	14.3596	0.0647058	FALSE	TRUE	FALSE	FALSE	FALSE	FALSE	FALSE	FALSE	FALSE	FALSE	FALSE	FALSE	FALSE	FALSE	FALSE	TRUE	FALSE	FALSE	NA	NA	FALSE	FALSE	FALSE
156856	P78559	MAP1A	MAP1A MAP1L	Microtubule-associated protein 1A	_N(de)TSAEKELSSPIpSPK_	NTSAEKELSSPIS(1)PK;NTSAEKELS(0.001)S(0.002)PIS(0.997)PK;NTSAEKELS(0.003)S(0.013)PIS(0.985)PK;NTSAEKELS(0.002)S(0.002)PIS(0.996)PK	S2019-p	S(0.002)	FALSE	FALSE	FALSE	FALSE	FALSE	SAEKELSSPISPKSL	0.391203	-0.288738	-1.222	1	3	FALSE	FALSE	14.6634	14.5354	14.4289	14.9956	14.4142	14.4539	14.4213	14.2555	14.1035	14.3596	0.0647058	FALSE	TRUE	FALSE	FALSE	FALSE	FALSE	FALSE	FALSE	FALSE	FALSE	FALSE	FALSE	FALSE	FALSE	FALSE	TRUE	FALSE	FALSE	NA	NA	FALSE	FALSE	FALSE
156856	P78559	MAP1A	MAP1A MAP1L	Microtubule-associated protein 1A	_N(de)TSAEKELSSPIpSPK_	NTSAEKELSSPIS(1)PK;NTSAEKELS(0.001)S(0.002)PIS(0.997)PK;NTSAEKELS(0.003)S(0.013)PIS(0.985)PK;NTSAEKELS(0.002)S(0.002)PIS(0.996)PK	S2022-p	S(0.996)	TRUE	TRUE	TRUE	FALSE	FALSE	KELSSPISPKSLQSD	0.391203	-0.288738	-1.222	1	3	FALSE	FALSE	14.6634	14.5354	14.4289	14.9956	14.4142	14.4539	14.4213	14.2555	14.1035	14.3596	0.0647058	FALSE	TRUE	FALSE	FALSE	FALSE	FALSE	FALSE	FALSE	FALSE	FALSE	FALSE	FALSE	FALSE	FALSE	FALSE	TRUE	FALSE	FALSE	NA	NA	FALSE	FALSE	FALSE
26234	Q9C0C2	TNKS1BP1	TNKS1BP1 KIAA1741 TAB182	182 kDa tankyrase-1-binding protein	_ApSPEPPGPESSSR_	AS(1)PEPPGPESSSR	S672-p	S(1)	TRUE	TRUE	TRUE	FALSE	FALSE	AQDLCRASPEPPGPE	0.513714	-0.288723	-1.222	1	16	TRUE	FALSE	17.985	17.8751	17.796	18.6958	17.9731	17.7259	17.7306	17.6375	17.8018	17.9856	0.123618	FALSE	TRUE	FALSE	FALSE	FALSE	FALSE	FALSE	FALSE	FALSE	FALSE	FALSE	FALSE	FALSE	FALSE	FALSE	TRUE	TRUE	FALSE	NA	NA	FALSE	FALSE	TRUE
187729	Q9UQ35	SRRM2	SRRM2 KIAA0324 SRL300 SRM300 HSPC075	Serine/arginine repetitive matrix protein 2	_SATRPSPpSPERpSSTGPEPPAPTPLLAER_	S(0.026)AT(0.028)RPS(0.4)PS(0.659)PERS(0.322)S(0.294)T(0.27)GPEPPAPT(0.001)PLLAER	S346-p	S(0.026)	FALSE	FALSE	FALSE	FALSE	FALSE	DKDKKEKSATRPSPS	0.825551	-0.288644	-1.221	2	13	FALSE	FALSE	11.4739	12.7093	12.1982	13.5027	11.6161	11.6401	10.8018	12.7492	12.6298	12.2361	0.537347	FALSE	TRUE	FALSE	FALSE	FALSE	FALSE	FALSE	FALSE	FALSE	FALSE	FALSE	FALSE	FALSE	FALSE	FALSE	TRUE	FALSE	FALSE	NA	NA	FALSE	FALSE	TRUE
187729	Q9UQ35	SRRM2	SRRM2 KIAA0324 SRL300 SRM300 HSPC075	Serine/arginine repetitive matrix protein 2	_SATRPSPpSPERpSSTGPEPPAPTPLLAER_	S(0.026)AT(0.028)RPS(0.4)PS(0.659)PERS(0.322)S(0.294)T(0.27)GPEPPAPT(0.001)PLLAER	T348-p	T(0.028)	FALSE	FALSE	FALSE	FALSE	FALSE	DKKEKSATRPSPSPE	0.825551	-0.288644	-1.221	2	13	FALSE	FALSE	11.4739	12.7093	12.1982	13.5027	11.6161	11.6401	10.8018	12.7492	12.6298	12.2361	0.537347	FALSE	TRUE	FALSE	FALSE	FALSE	FALSE	FALSE	FALSE	FALSE	FALSE	FALSE	FALSE	FALSE	FALSE	FALSE	TRUE	TRUE	FALSE	NA	NA	FALSE	FALSE	TRUE
187729	Q9UQ35	SRRM2	SRRM2 KIAA0324 SRL300 SRM300 HSPC075	Serine/arginine repetitive matrix protein 2	_SATRPSPpSPERpSSTGPEPPAPTPLLAER_	S(0.026)AT(0.028)RPS(0.4)PS(0.659)PERS(0.322)S(0.294)T(0.27)GPEPPAPT(0.001)PLLAER	S351-p	S(0.4)	FALSE	FALSE	FALSE	FALSE	FALSE	EKSATRPSPSPERSS	0.825551	-0.288644	-1.221	2	13	FALSE	FALSE	11.4739	12.7093	12.1982	13.5027	11.6161	11.6401	10.8018	12.7492	12.6298	12.2361	0.537347	FALSE	TRUE	FALSE	FALSE	FALSE	FALSE	FALSE	FALSE	FALSE	FALSE	FALSE	FALSE	FALSE	FALSE	FALSE	TRUE	TRUE	FALSE	NA	NA	FALSE	FALSE	TRUE
187729	Q9UQ35	SRRM2	SRRM2 KIAA0324 SRL300 SRM300 HSPC075	Serine/arginine repetitive matrix protein 2	_SATRPSPpSPERpSSTGPEPPAPTPLLAER_	S(0.026)AT(0.028)RPS(0.4)PS(0.659)PERS(0.322)S(0.294)T(0.27)GPEPPAPT(0.001)PLLAER	S353-p	S(0.659)	TRUE	FALSE	FALSE	FALSE	FALSE	SATRPSPSPERSSTG	0.825551	-0.288644	-1.221	2	13	FALSE	FALSE	11.4739	12.7093	12.1982	13.5027	11.6161	11.6401	10.8018	12.7492	12.6298	12.2361	0.537347	FALSE	TRUE	FALSE	FALSE	FALSE	FALSE	FALSE	FALSE	FALSE	FALSE	FALSE	FALSE	FALSE	FALSE	FALSE	TRUE	TRUE	FALSE	NA	NA	FALSE	FALSE	TRUE
187729	Q9UQ35	SRRM2	SRRM2 KIAA0324 SRL300 SRM300 HSPC075	Serine/arginine repetitive matrix protein 2	_SATRPSPpSPERpSSTGPEPPAPTPLLAER_	S(0.026)AT(0.028)RPS(0.4)PS(0.659)PERS(0.322)S(0.294)T(0.27)GPEPPAPT(0.001)PLLAER	S357-p	S(0.322)	TRUE	FALSE	FALSE	FALSE	FALSE	PSPSPERSSTGPEPP	0.825551	-0.288644	-1.221	2	13	FALSE	FALSE	11.4739	12.7093	12.1982	13.5027	11.6161	11.6401	10.8018	12.7492	12.6298	12.2361	0.537347	FALSE	TRUE	FALSE	FALSE	FALSE	FALSE	FALSE	FALSE	FALSE	FALSE	FALSE	FALSE	FALSE	FALSE	FALSE	TRUE	TRUE	FALSE	NA	NA	FALSE	FALSE	TRUE
187729	Q9UQ35	SRRM2	SRRM2 KIAA0324 SRL300 SRM300 HSPC075	Serine/arginine repetitive matrix protein 2	_SATRPSPpSPERpSSTGPEPPAPTPLLAER_	S(0.026)AT(0.028)RPS(0.4)PS(0.659)PERS(0.322)S(0.294)T(0.27)GPEPPAPT(0.001)PLLAER	S358-p	S(0.294)	FALSE	FALSE	FALSE	FALSE	FALSE	SPSPERSSTGPEPPA	0.825551	-0.288644	-1.221	2	13	FALSE	FALSE	11.4739	12.7093	12.1982	13.5027	11.6161	11.6401	10.8018	12.7492	12.6298	12.2361	0.537347	FALSE	TRUE	FALSE	FALSE	FALSE	FALSE	FALSE	FALSE	FALSE	FALSE	FALSE	FALSE	FALSE	FALSE	FALSE	TRUE	TRUE	FALSE	NA	NA	FALSE	FALSE	TRUE
187729	Q9UQ35	SRRM2	SRRM2 KIAA0324 SRL300 SRM300 HSPC075	Serine/arginine repetitive matrix protein 2	_SATRPSPpSPERpSSTGPEPPAPTPLLAER_	S(0.026)AT(0.028)RPS(0.4)PS(0.659)PERS(0.322)S(0.294)T(0.27)GPEPPAPT(0.001)PLLAER	T359-p	T(0.27)	FALSE	FALSE	FALSE	FALSE	FALSE	PSPERSSTGPEPPAP	0.825551	-0.288644	-1.221	2	13	FALSE	FALSE	11.4739	12.7093	12.1982	13.5027	11.6161	11.6401	10.8018	12.7492	12.6298	12.2361	0.537347	FALSE	TRUE	FALSE	FALSE	FALSE	FALSE	FALSE	FALSE	FALSE	FALSE	FALSE	FALSE	FALSE	FALSE	FALSE	TRUE	TRUE	FALSE	NA	NA	FALSE	FALSE	TRUE
187729	Q9UQ35	SRRM2	SRRM2 KIAA0324 SRL300 SRM300 HSPC075	Serine/arginine repetitive matrix protein 2	_SATRPSPpSPERpSSTGPEPPAPTPLLAER_	S(0.026)AT(0.028)RPS(0.4)PS(0.659)PERS(0.322)S(0.294)T(0.27)GPEPPAPT(0.001)PLLAER	T367-p	T(0.001)	FALSE	FALSE	FALSE	FALSE	FALSE	GPEPPAPTPLLAERH	0.825551	-0.288644	-1.221	2	13	FALSE	FALSE	11.4739	12.7093	12.1982	13.5027	11.6161	11.6401	10.8018	12.7492	12.6298	12.2361	0.537347	FALSE	TRUE	FALSE	FALSE	FALSE	FALSE	FALSE	FALSE	FALSE	FALSE	FALSE	FALSE	FALSE	FALSE	FALSE	TRUE	TRUE	FALSE	NA	NA	FALSE	FALSE	TRUE
5336	Q9C0D5	TANC1	TANC1 KIAA1728	Protein TANC1	_ADNCpSPVAEEETTGSAESTLPK_	ADNCS(0.977)PVAEEET(0.01)T(0.01)GS(0.003)AESTLPK;ADNCS(0.974)PVAEEET(0.008)T(0.008)GS(0.008)AES(0.002)TLPK	S270-p	S(0.977)	TRUE	TRUE	FALSE	FALSE	FALSE	DRRADNCSPVAEEET	0.569638	-0.288532	-1.221	1	17	FALSE	FALSE	12.8322	12.8145	12.9204	13.2084	12.414	12.7435	12.4093	13.0138	12.1287	12.4515	0.162515	FALSE	TRUE	FALSE	FALSE	FALSE	FALSE	FALSE	FALSE	FALSE	FALSE	FALSE	FALSE	FALSE	FALSE	FALSE	TRUE	FALSE	FALSE	NA	NA	FALSE	FALSE	FALSE
5336	Q9C0D5	TANC1	TANC1 KIAA1728	Protein TANC1	_ADNCpSPVAEEETTGSAESTLPK_	ADNCS(0.977)PVAEEET(0.01)T(0.01)GS(0.003)AESTLPK;ADNCS(0.974)PVAEEET(0.008)T(0.008)GS(0.008)AES(0.002)TLPK	T277-p	T(0.01)	FALSE	FALSE	FALSE	FALSE	FALSE	SPVAEEETTGSAEST	0.569638	-0.288532	-1.221	1	17	FALSE	FALSE	12.8322	12.8145	12.9204	13.2084	12.414	12.7435	12.4093	13.0138	12.1287	12.4515	0.162515	FALSE	FALSE	FALSE	FALSE	FALSE	FALSE	FALSE	FALSE	FALSE	FALSE	FALSE	FALSE	FALSE	FALSE	FALSE	TRUE	TRUE	FALSE	NA	NA	FALSE	FALSE	FALSE
5336	Q9C0D5	TANC1	TANC1 KIAA1728	Protein TANC1	_ADNCpSPVAEEETTGSAESTLPK_	ADNCS(0.977)PVAEEET(0.01)T(0.01)GS(0.003)AESTLPK;ADNCS(0.974)PVAEEET(0.008)T(0.008)GS(0.008)AES(0.002)TLPK	T278-p	T(0.01)	FALSE	FALSE	FALSE	FALSE	FALSE	PVAEEETTGSAESTL	0.569638	-0.288532	-1.221	1	17	FALSE	FALSE	12.8322	12.8145	12.9204	13.2084	12.414	12.7435	12.4093	13.0138	12.1287	12.4515	0.162515	FALSE	FALSE	FALSE	FALSE	FALSE	FALSE	FALSE	FALSE	FALSE	FALSE	FALSE	FALSE	FALSE	FALSE	FALSE	TRUE	TRUE	FALSE	NA	NA	FALSE	FALSE	FALSE
5336	Q9C0D5	TANC1	TANC1 KIAA1728	Protein TANC1	_ADNCpSPVAEEETTGSAESTLPK_	ADNCS(0.977)PVAEEET(0.01)T(0.01)GS(0.003)AESTLPK;ADNCS(0.974)PVAEEET(0.008)T(0.008)GS(0.008)AES(0.002)TLPK	S280-p	S(0.003)	FALSE	FALSE	FALSE	FALSE	FALSE	AEEETTGSAESTLPK	0.569638	-0.288532	-1.221	1	17	FALSE	FALSE	12.8322	12.8145	12.9204	13.2084	12.414	12.7435	12.4093	13.0138	12.1287	12.4515	0.162515	FALSE	FALSE	FALSE	FALSE	FALSE	FALSE	FALSE	FALSE	FALSE	FALSE	FALSE	FALSE	FALSE	FALSE	FALSE	TRUE	TRUE	FALSE	NA	NA	FALSE	FALSE	FALSE
5336	Q9C0D5	TANC1	TANC1 KIAA1728	Protein TANC1	_ADNCpSPVAEEETTGSAESTLPK_	ADNCS(0.977)PVAEEET(0.01)T(0.01)GS(0.003)AESTLPK;ADNCS(0.974)PVAEEET(0.008)T(0.008)GS(0.008)AES(0.002)TLPK	S270-p	S(0.974)	TRUE	TRUE	FALSE	FALSE	FALSE	DRRADNCSPVAEEET	0.569638	-0.288532	-1.221	1	17	FALSE	FALSE	12.8322	12.8145	12.9204	13.2084	12.414	12.7435	12.4093	13.0138	12.1287	12.4515	0.162515	FALSE	TRUE	FALSE	FALSE	FALSE	FALSE	FALSE	FALSE	FALSE	FALSE	FALSE	FALSE	FALSE	FALSE	FALSE	TRUE	FALSE	FALSE	NA	NA	FALSE	FALSE	FALSE
5336	Q9C0D5	TANC1	TANC1 KIAA1728	Protein TANC1	_ADNCpSPVAEEETTGSAESTLPK_	ADNCS(0.977)PVAEEET(0.01)T(0.01)GS(0.003)AESTLPK;ADNCS(0.974)PVAEEET(0.008)T(0.008)GS(0.008)AES(0.002)TLPK	T277-p	T(0.008)	FALSE	FALSE	FALSE	FALSE	FALSE	SPVAEEETTGSAEST	0.569638	-0.288532	-1.221	1	17	FALSE	FALSE	12.8322	12.8145	12.9204	13.2084	12.414	12.7435	12.4093	13.0138	12.1287	12.4515	0.162515	FALSE	FALSE	FALSE	FALSE	FALSE	FALSE	FALSE	FALSE	FALSE	FALSE	FALSE	FALSE	FALSE	FALSE	FALSE	TRUE	TRUE	FALSE	NA	NA	FALSE	FALSE	FALSE
5336	Q9C0D5	TANC1	TANC1 KIAA1728	Protein TANC1	_ADNCpSPVAEEETTGSAESTLPK_	ADNCS(0.977)PVAEEET(0.01)T(0.01)GS(0.003)AESTLPK;ADNCS(0.974)PVAEEET(0.008)T(0.008)GS(0.008)AES(0.002)TLPK	T278-p	T(0.008)	FALSE	FALSE	FALSE	FALSE	FALSE	PVAEEETTGSAESTL	0.569638	-0.288532	-1.221	1	17	FALSE	FALSE	12.8322	12.8145	12.9204	13.2084	12.414	12.7435	12.4093	13.0138	12.1287	12.4515	0.162515	FALSE	FALSE	FALSE	FALSE	FALSE	FALSE	FALSE	FALSE	FALSE	FALSE	FALSE	FALSE	FALSE	FALSE	FALSE	TRUE	TRUE	FALSE	NA	NA	FALSE	FALSE	FALSE
5336	Q9C0D5	TANC1	TANC1 KIAA1728	Protein TANC1	_ADNCpSPVAEEETTGSAESTLPK_	ADNCS(0.977)PVAEEET(0.01)T(0.01)GS(0.003)AESTLPK;ADNCS(0.974)PVAEEET(0.008)T(0.008)GS(0.008)AES(0.002)TLPK	S280-p	S(0.008)	FALSE	FALSE	FALSE	FALSE	FALSE	AEEETTGSAESTLPK	0.569638	-0.288532	-1.221	1	17	FALSE	FALSE	12.8322	12.8145	12.9204	13.2084	12.414	12.7435	12.4093	13.0138	12.1287	12.4515	0.162515	FALSE	FALSE	FALSE	FALSE	FALSE	FALSE	FALSE	FALSE	FALSE	FALSE	FALSE	FALSE	FALSE	FALSE	FALSE	TRUE	TRUE	FALSE	NA	NA	FALSE	FALSE	FALSE
5336	Q9C0D5	TANC1	TANC1 KIAA1728	Protein TANC1	_ADNCpSPVAEEETTGSAESTLPK_	ADNCS(0.977)PVAEEET(0.01)T(0.01)GS(0.003)AESTLPK;ADNCS(0.974)PVAEEET(0.008)T(0.008)GS(0.008)AES(0.002)TLPK	S283-p	S(0.002)	FALSE	FALSE	FALSE	FALSE	FALSE	ETTGSAESTLPKAES	0.569638	-0.288532	-1.221	1	17	FALSE	FALSE	12.8322	12.8145	12.9204	13.2084	12.414	12.7435	12.4093	13.0138	12.1287	12.4515	0.162515	FALSE	FALSE	FALSE	FALSE	FALSE	FALSE	FALSE	FALSE	FALSE	FALSE	FALSE	FALSE	FALSE	FALSE	FALSE	TRUE	TRUE	FALSE	NA	NA	FALSE	FALSE	FALSE
35949	O43237	DYNC1LI2	DYNC1LI2 DNCLI2 LIC2	Cytoplasmic dynein 1 light intermediate chain 2	_DFQDYM(ox)EPEEGCQGpSPQR_	DFQDYMEPEEGCQGS(1)PQR	S194-p	S(1)	TRUE	TRUE	TRUE	FALSE	FALSE	PEEGCQGSPQRRGPL	0.657471	-0.288527	-1.221	1	16	FALSE	FALSE	15.4285	15.5569	15.7266	16.8115	15.7401	15.331	15.5449	15.6991	15.5541	15.6919	0.249738	FALSE	TRUE	FALSE	FALSE	FALSE	FALSE	FALSE	FALSE	FALSE	FALSE	FALSE	FALSE	FALSE	FALSE	FALSE	FALSE	FALSE	FALSE	NA	PF05783	FALSE	FALSE	FALSE
221920	Q9H2M9	RAB3GAP2	RAB3GAP2 KIAA0839	Rab3 GTPase-activating protein non-catalytic subunit	_VPEKADFpSPFGNSQGPSR_	VPEKADFS(0.997)PFGNS(0.003)QGPSR;VPEKADFS(0.982)PFGNS(0.018)QGPSR;VPEKADFS(0.991)PFGNS(0.007)QGPS(0.002)R	S450-p	S(0.997)	TRUE	TRUE	TRUE	FALSE	FALSE	VPEKADFSPFGNSQG	0.232647	-0.288406	-1.221	1	11	FALSE	FALSE	15.6831	15.8616	15.6328	15.4465	15.7005	15.3616	15.3136	15.4409	15.3294	15.4369	0.024798	FALSE	TRUE	FALSE	FALSE	FALSE	FALSE	FALSE	FALSE	FALSE	FALSE	FALSE	FALSE	FALSE	FALSE	FALSE	FALSE	FALSE	FALSE	NA	PF14655	FALSE	FALSE	FALSE
221920	Q9H2M9	RAB3GAP2	RAB3GAP2 KIAA0839	Rab3 GTPase-activating protein non-catalytic subunit	_VPEKADFpSPFGNSQGPSR_	VPEKADFS(0.997)PFGNS(0.003)QGPSR;VPEKADFS(0.982)PFGNS(0.018)QGPSR;VPEKADFS(0.991)PFGNS(0.007)QGPS(0.002)R	S455-p	S(0.003)	FALSE	FALSE	FALSE	FALSE	FALSE	DFSPFGNSQGPSRVA	0.232647	-0.288406	-1.221	1	11	FALSE	FALSE	15.6831	15.8616	15.6328	15.4465	15.7005	15.3616	15.3136	15.4409	15.3294	15.4369	0.024798	FALSE	TRUE	FALSE	FALSE	FALSE	FALSE	FALSE	FALSE	FALSE	FALSE	FALSE	FALSE	FALSE	FALSE	FALSE	FALSE	FALSE	FALSE	NA	PF14655	FALSE	FALSE	FALSE
221920	Q9H2M9	RAB3GAP2	RAB3GAP2 KIAA0839	Rab3 GTPase-activating protein non-catalytic subunit	_VPEKADFpSPFGNSQGPSR_	VPEKADFS(0.997)PFGNS(0.003)QGPSR;VPEKADFS(0.982)PFGNS(0.018)QGPSR;VPEKADFS(0.991)PFGNS(0.007)QGPS(0.002)R	S450-p	S(0.982)	TRUE	TRUE	FALSE	FALSE	FALSE	VPEKADFSPFGNSQG	0.232647	-0.288406	-1.221	1	11	FALSE	FALSE	15.6831	15.8616	15.6328	15.4465	15.7005	15.3616	15.3136	15.4409	15.3294	15.4369	0.024798	FALSE	TRUE	FALSE	FALSE	FALSE	FALSE	FALSE	FALSE	FALSE	FALSE	FALSE	FALSE	FALSE	FALSE	FALSE	FALSE	FALSE	FALSE	NA	PF14655	FALSE	FALSE	FALSE
221920	Q9H2M9	RAB3GAP2	RAB3GAP2 KIAA0839	Rab3 GTPase-activating protein non-catalytic subunit	_VPEKADFpSPFGNSQGPSR_	VPEKADFS(0.997)PFGNS(0.003)QGPSR;VPEKADFS(0.982)PFGNS(0.018)QGPSR;VPEKADFS(0.991)PFGNS(0.007)QGPS(0.002)R	S455-p	S(0.018)	FALSE	FALSE	FALSE	FALSE	FALSE	DFSPFGNSQGPSRVA	0.232647	-0.288406	-1.221	1	11	FALSE	FALSE	15.6831	15.8616	15.6328	15.4465	15.7005	15.3616	15.3136	15.4409	15.3294	15.4369	0.024798	FALSE	TRUE	FALSE	FALSE	FALSE	FALSE	FALSE	FALSE	FALSE	FALSE	FALSE	FALSE	FALSE	FALSE	FALSE	FALSE	FALSE	FALSE	NA	PF14655	FALSE	FALSE	FALSE
221920	Q9H2M9	RAB3GAP2	RAB3GAP2 KIAA0839	Rab3 GTPase-activating protein non-catalytic subunit	_VPEKADFpSPFGNSQGPSR_	VPEKADFS(0.997)PFGNS(0.003)QGPSR;VPEKADFS(0.982)PFGNS(0.018)QGPSR;VPEKADFS(0.991)PFGNS(0.007)QGPS(0.002)R	S450-p	S(0.991)	TRUE	TRUE	FALSE	FALSE	FALSE	VPEKADFSPFGNSQG	0.232647	-0.288406	-1.221	1	11	FALSE	FALSE	15.6831	15.8616	15.6328	15.4465	15.7005	15.3616	15.3136	15.4409	15.3294	15.4369	0.024798	FALSE	TRUE	FALSE	FALSE	FALSE	FALSE	FALSE	FALSE	FALSE	FALSE	FALSE	FALSE	FALSE	FALSE	FALSE	FALSE	FALSE	FALSE	NA	PF14655	FALSE	FALSE	FALSE
221920	Q9H2M9	RAB3GAP2	RAB3GAP2 KIAA0839	Rab3 GTPase-activating protein non-catalytic subunit	_VPEKADFpSPFGNSQGPSR_	VPEKADFS(0.997)PFGNS(0.003)QGPSR;VPEKADFS(0.982)PFGNS(0.018)QGPSR;VPEKADFS(0.991)PFGNS(0.007)QGPS(0.002)R	S455-p	S(0.007)	FALSE	FALSE	FALSE	FALSE	FALSE	DFSPFGNSQGPSRVA	0.232647	-0.288406	-1.221	1	11	FALSE	FALSE	15.6831	15.8616	15.6328	15.4465	15.7005	15.3616	15.3136	15.4409	15.3294	15.4369	0.024798	FALSE	TRUE	FALSE	FALSE	FALSE	FALSE	FALSE	FALSE	FALSE	FALSE	FALSE	FALSE	FALSE	FALSE	FALSE	FALSE	FALSE	FALSE	NA	PF14655	FALSE	FALSE	FALSE
221920	Q9H2M9	RAB3GAP2	RAB3GAP2 KIAA0839	Rab3 GTPase-activating protein non-catalytic subunit	_VPEKADFpSPFGNSQGPSR_	VPEKADFS(0.997)PFGNS(0.003)QGPSR;VPEKADFS(0.982)PFGNS(0.018)QGPSR;VPEKADFS(0.991)PFGNS(0.007)QGPS(0.002)R	S459-p	S(0.002)	FALSE	FALSE	FALSE	FALSE	FALSE	FGNSQGPSRVAQFLV	0.232647	-0.288406	-1.221	1	11	FALSE	FALSE	15.6831	15.8616	15.6328	15.4465	15.7005	15.3616	15.3136	15.4409	15.3294	15.4369	0.024798	FALSE	FALSE	FALSE	FALSE	FALSE	FALSE	FALSE	FALSE	FALSE	FALSE	FALSE	FALSE	FALSE	FALSE	FALSE	FALSE	FALSE	FALSE	NA	PF14655	FALSE	FALSE	FALSE
61765	Q9UMZ2	SYNRG	SYNRG AP1GBP1 SYNG	Synergin gamma	_ETSFGpSSENITMTSLSK_	ETSFGS(0.905)S(0.095)ENITMTSLSK;ETS(0.001)FGS(0.499)S(0.499)ENITMTSLSK	S935-p	S(0.905)	TRUE	TRUE	FALSE	FALSE	FALSE	KKETSFGSSENITMT	0.585621	-0.288396	-1.221	1	3	FALSE	FALSE	16.1434	15.8089	15.7847	16.8265	15.8439	16.0126	15.7352	15.656	15.7694	15.7923	0.174923	FALSE	TRUE	FALSE	FALSE	FALSE	FALSE	FALSE	FALSE	FALSE	FALSE	FALSE	FALSE	FALSE	FALSE	FALSE	FALSE	FALSE	FALSE	NA	NA	FALSE	FALSE	FALSE
61765	Q9UMZ2	SYNRG	SYNRG AP1GBP1 SYNG	Synergin gamma	_ETSFGpSSENITMTSLSK_	ETSFGS(0.905)S(0.095)ENITMTSLSK;ETS(0.001)FGS(0.499)S(0.499)ENITMTSLSK	S936-p	S(0.095)	FALSE	FALSE	FALSE	FALSE	FALSE	KETSFGSSENITMTS	0.585621	-0.288396	-1.221	1	3	FALSE	FALSE	16.1434	15.8089	15.7847	16.8265	15.8439	16.0126	15.7352	15.656	15.7694	15.7923	0.174923	FALSE	TRUE	FALSE	FALSE	FALSE	FALSE	FALSE	FALSE	FALSE	FALSE	FALSE	FALSE	FALSE	FALSE	FALSE	FALSE	FALSE	FALSE	NA	NA	FALSE	FALSE	FALSE
61765	Q9UMZ2	SYNRG	SYNRG AP1GBP1 SYNG	Synergin gamma	_ETSFGpSSENITMTSLSK_	ETSFGS(0.905)S(0.095)ENITMTSLSK;ETS(0.001)FGS(0.499)S(0.499)ENITMTSLSK	S932-p	S(0.001)	FALSE	FALSE	FALSE	FALSE	FALSE	ILQKKETSFGSSENI	0.585621	-0.288396	-1.221	1	3	FALSE	FALSE	16.1434	15.8089	15.7847	16.8265	15.8439	16.0126	15.7352	15.656	15.7694	15.7923	0.174923	FALSE	FALSE	FALSE	FALSE	FALSE	FALSE	FALSE	FALSE	FALSE	FALSE	FALSE	FALSE	FALSE	FALSE	FALSE	FALSE	FALSE	FALSE	NA	NA	FALSE	FALSE	FALSE
61765	Q9UMZ2	SYNRG	SYNRG AP1GBP1 SYNG	Synergin gamma	_ETSFGpSSENITMTSLSK_	ETSFGS(0.905)S(0.095)ENITMTSLSK;ETS(0.001)FGS(0.499)S(0.499)ENITMTSLSK	S935-p	S(0.499)	TRUE	FALSE	FALSE	FALSE	FALSE	KKETSFGSSENITMT	0.585621	-0.288396	-1.221	1	3	FALSE	FALSE	16.1434	15.8089	15.7847	16.8265	15.8439	16.0126	15.7352	15.656	15.7694	15.7923	0.174923	FALSE	TRUE	FALSE	FALSE	FALSE	FALSE	FALSE	FALSE	FALSE	FALSE	FALSE	FALSE	FALSE	FALSE	FALSE	FALSE	FALSE	FALSE	NA	NA	FALSE	FALSE	FALSE
61765	Q9UMZ2	SYNRG	SYNRG AP1GBP1 SYNG	Synergin gamma	_ETSFGpSSENITMTSLSK_	ETSFGS(0.905)S(0.095)ENITMTSLSK;ETS(0.001)FGS(0.499)S(0.499)ENITMTSLSK	S936-p	S(0.499)	FALSE	FALSE	FALSE	FALSE	FALSE	KETSFGSSENITMTS	0.585621	-0.288396	-1.221	1	3	FALSE	FALSE	16.1434	15.8089	15.7847	16.8265	15.8439	16.0126	15.7352	15.656	15.7694	15.7923	0.174923	FALSE	TRUE	FALSE	FALSE	FALSE	FALSE	FALSE	FALSE	FALSE	FALSE	FALSE	FALSE	FALSE	FALSE	FALSE	FALSE	FALSE	FALSE	NA	NA	FALSE	FALSE	FALSE
89552	Q8IYB3	SRRM1	SRRM1 SRM160	Serine/arginine repetitive matrix protein 1	_HRPpSPPATPPPK_	HRPS(1)PPATPPPK;HRPS(0.992)PPAT(0.008)PPPK;HRPS(0.975)PPAT(0.025)PPPK	S402-p	S(1)	TRUE	TRUE	TRUE	FALSE	FALSE	PRRRHRPSPPATPPP	0.640858	-0.288352	-1.221	1	3	FALSE	FALSE	15.5256	15.3139	15.4369	14.2644	15.4304	14.8208	14.7891	14.8546	15.0326	15.0324	0.227961	FALSE	TRUE	FALSE	FALSE	FALSE	FALSE	FALSE	FALSE	FALSE	FALSE	FALSE	FALSE	FALSE	FALSE	FALSE	TRUE	TRUE	FALSE	NA	NA	FALSE	FALSE	TRUE
89552	Q8IYB3	SRRM1	SRRM1 SRM160	Serine/arginine repetitive matrix protein 1	_HRPpSPPATPPPK_	HRPS(1)PPATPPPK;HRPS(0.992)PPAT(0.008)PPPK;HRPS(0.975)PPAT(0.025)PPPK	S402-p	S(0.992)	TRUE	TRUE	FALSE	FALSE	FALSE	PRRRHRPSPPATPPP	0.640858	-0.288352	-1.221	1	3	FALSE	FALSE	15.5256	15.3139	15.4369	14.2644	15.4304	14.8208	14.7891	14.8546	15.0326	15.0324	0.227961	FALSE	TRUE	FALSE	FALSE	FALSE	FALSE	FALSE	FALSE	FALSE	FALSE	FALSE	FALSE	FALSE	FALSE	FALSE	TRUE	TRUE	FALSE	NA	NA	FALSE	FALSE	TRUE
89552	Q8IYB3	SRRM1	SRRM1 SRM160	Serine/arginine repetitive matrix protein 1	_HRPpSPPATPPPK_	HRPS(1)PPATPPPK;HRPS(0.992)PPAT(0.008)PPPK;HRPS(0.975)PPAT(0.025)PPPK	T406-p	T(0.008)	FALSE	FALSE	FALSE	FALSE	FALSE	HRPSPPATPPPKTRH	0.640858	-0.288352	-1.221	1	3	FALSE	FALSE	15.5256	15.3139	15.4369	14.2644	15.4304	14.8208	14.7891	14.8546	15.0326	15.0324	0.227961	FALSE	TRUE	FALSE	FALSE	FALSE	FALSE	FALSE	FALSE	FALSE	FALSE	FALSE	FALSE	FALSE	FALSE	FALSE	TRUE	TRUE	FALSE	NA	NA	FALSE	FALSE	TRUE
89552	Q8IYB3	SRRM1	SRRM1 SRM160	Serine/arginine repetitive matrix protein 1	_HRPpSPPATPPPK_	HRPS(1)PPATPPPK;HRPS(0.992)PPAT(0.008)PPPK;HRPS(0.975)PPAT(0.025)PPPK	S402-p	S(0.975)	TRUE	TRUE	FALSE	FALSE	FALSE	PRRRHRPSPPATPPP	0.640858	-0.288352	-1.221	1	3	FALSE	FALSE	15.5256	15.3139	15.4369	14.2644	15.4304	14.8208	14.7891	14.8546	15.0326	15.0324	0.227961	FALSE	TRUE	FALSE	FALSE	FALSE	FALSE	FALSE	FALSE	FALSE	FALSE	FALSE	FALSE	FALSE	FALSE	FALSE	TRUE	TRUE	FALSE	NA	NA	FALSE	FALSE	TRUE
89552	Q8IYB3	SRRM1	SRRM1 SRM160	Serine/arginine repetitive matrix protein 1	_HRPpSPPATPPPK_	HRPS(1)PPATPPPK;HRPS(0.992)PPAT(0.008)PPPK;HRPS(0.975)PPAT(0.025)PPPK	T406-p	T(0.025)	FALSE	FALSE	FALSE	FALSE	FALSE	HRPSPPATPPPKTRH	0.640858	-0.288352	-1.221	1	3	FALSE	FALSE	15.5256	15.3139	15.4369	14.2644	15.4304	14.8208	14.7891	14.8546	15.0326	15.0324	0.227961	FALSE	TRUE	FALSE	FALSE	FALSE	FALSE	FALSE	FALSE	FALSE	FALSE	FALSE	FALSE	FALSE	FALSE	FALSE	TRUE	TRUE	FALSE	NA	NA	FALSE	FALSE	TRUE
151401	Q7Z417	NUFIP2	NUFIP2 KIAA1321 PIG1	Nuclear fragile X mental retardation-interacting protein 2	_NLpSSDEATNPISR_	NLS(0.589)S(0.411)DEATNPISR;NLS(0.5)S(0.5)DEATNPISR;NLS(0.733)S(0.267)DEATNPISR;NLS(0.926)S(0.074)DEATNPISR	S112-p	S(0.589)	TRUE	FALSE	FALSE	FALSE	FALSE	EISLKNLSSDEATNP	0.236028	-0.288299	-1.221	1	9	FALSE	FALSE	17.1708	16.9698	16.9529	17.2441	16.8723	16.734	16.7849	16.7636	16.6871	16.7989	0.0255447	FALSE	TRUE	FALSE	FALSE	FALSE	FALSE	FALSE	FALSE	FALSE	FALSE	FALSE	FALSE	FALSE	FALSE	FALSE	FALSE	FALSE	FALSE	NA	PF15293	FALSE	FALSE	FALSE
151401	Q7Z417	NUFIP2	NUFIP2 KIAA1321 PIG1	Nuclear fragile X mental retardation-interacting protein 2	_NLpSSDEATNPISR_	NLS(0.589)S(0.411)DEATNPISR;NLS(0.5)S(0.5)DEATNPISR;NLS(0.733)S(0.267)DEATNPISR;NLS(0.926)S(0.074)DEATNPISR	S113-p	S(0.411)	FALSE	FALSE	FALSE	FALSE	FALSE	ISLKNLSSDEATNPI	0.236028	-0.288299	-1.221	1	9	FALSE	FALSE	17.1708	16.9698	16.9529	17.2441	16.8723	16.734	16.7849	16.7636	16.6871	16.7989	0.0255447	FALSE	TRUE	FALSE	FALSE	FALSE	FALSE	FALSE	FALSE	FALSE	FALSE	FALSE	FALSE	FALSE	FALSE	FALSE	FALSE	FALSE	FALSE	NA	PF15293	FALSE	FALSE	FALSE
151401	Q7Z417	NUFIP2	NUFIP2 KIAA1321 PIG1	Nuclear fragile X mental retardation-interacting protein 2	_NLpSSDEATNPISR_	NLS(0.589)S(0.411)DEATNPISR;NLS(0.5)S(0.5)DEATNPISR;NLS(0.733)S(0.267)DEATNPISR;NLS(0.926)S(0.074)DEATNPISR	S112-p	S(0.5)	TRUE	FALSE	FALSE	FALSE	FALSE	EISLKNLSSDEATNP	0.236028	-0.288299	-1.221	1	9	FALSE	FALSE	17.1708	16.9698	16.9529	17.2441	16.8723	16.734	16.7849	16.7636	16.6871	16.7989	0.0255447	FALSE	TRUE	FALSE	FALSE	FALSE	FALSE	FALSE	FALSE	FALSE	FALSE	FALSE	FALSE	FALSE	FALSE	FALSE	FALSE	FALSE	FALSE	NA	PF15293	FALSE	FALSE	FALSE
151401	Q7Z417	NUFIP2	NUFIP2 KIAA1321 PIG1	Nuclear fragile X mental retardation-interacting protein 2	_NLpSSDEATNPISR_	NLS(0.589)S(0.411)DEATNPISR;NLS(0.5)S(0.5)DEATNPISR;NLS(0.733)S(0.267)DEATNPISR;NLS(0.926)S(0.074)DEATNPISR	S113-p	S(0.5)	FALSE	FALSE	FALSE	FALSE	FALSE	ISLKNLSSDEATNPI	0.236028	-0.288299	-1.221	1	9	FALSE	FALSE	17.1708	16.9698	16.9529	17.2441	16.8723	16.734	16.7849	16.7636	16.6871	16.7989	0.0255447	FALSE	TRUE	FALSE	FALSE	FALSE	FALSE	FALSE	FALSE	FALSE	FALSE	FALSE	FALSE	FALSE	FALSE	FALSE	FALSE	FALSE	FALSE	NA	PF15293	FALSE	FALSE	FALSE
151401	Q7Z417	NUFIP2	NUFIP2 KIAA1321 PIG1	Nuclear fragile X mental retardation-interacting protein 2	_NLpSSDEATNPISR_	NLS(0.589)S(0.411)DEATNPISR;NLS(0.5)S(0.5)DEATNPISR;NLS(0.733)S(0.267)DEATNPISR;NLS(0.926)S(0.074)DEATNPISR	S112-p	S(0.733)	TRUE	FALSE	FALSE	FALSE	FALSE	EISLKNLSSDEATNP	0.236028	-0.288299	-1.221	1	9	FALSE	FALSE	17.1708	16.9698	16.9529	17.2441	16.8723	16.734	16.7849	16.7636	16.6871	16.7989	0.0255447	FALSE	TRUE	FALSE	FALSE	FALSE	FALSE	FALSE	FALSE	FALSE	FALSE	FALSE	FALSE	FALSE	FALSE	FALSE	FALSE	FALSE	FALSE	NA	PF15293	FALSE	FALSE	FALSE
151401	Q7Z417	NUFIP2	NUFIP2 KIAA1321 PIG1	Nuclear fragile X mental retardation-interacting protein 2	_NLpSSDEATNPISR_	NLS(0.589)S(0.411)DEATNPISR;NLS(0.5)S(0.5)DEATNPISR;NLS(0.733)S(0.267)DEATNPISR;NLS(0.926)S(0.074)DEATNPISR	S113-p	S(0.267)	FALSE	FALSE	FALSE	FALSE	FALSE	ISLKNLSSDEATNPI	0.236028	-0.288299	-1.221	1	9	FALSE	FALSE	17.1708	16.9698	16.9529	17.2441	16.8723	16.734	16.7849	16.7636	16.6871	16.7989	0.0255447	FALSE	TRUE	FALSE	FALSE	FALSE	FALSE	FALSE	FALSE	FALSE	FALSE	FALSE	FALSE	FALSE	FALSE	FALSE	FALSE	FALSE	FALSE	NA	PF15293	FALSE	FALSE	FALSE
151401	Q7Z417	NUFIP2	NUFIP2 KIAA1321 PIG1	Nuclear fragile X mental retardation-interacting protein 2	_NLpSSDEATNPISR_	NLS(0.589)S(0.411)DEATNPISR;NLS(0.5)S(0.5)DEATNPISR;NLS(0.733)S(0.267)DEATNPISR;NLS(0.926)S(0.074)DEATNPISR	S112-p	S(0.926)	TRUE	TRUE	FALSE	FALSE	FALSE	EISLKNLSSDEATNP	0.236028	-0.288299	-1.221	1	9	FALSE	FALSE	17.1708	16.9698	16.9529	17.2441	16.8723	16.734	16.7849	16.7636	16.6871	16.7989	0.0255447	FALSE	TRUE	FALSE	FALSE	FALSE	FALSE	FALSE	FALSE	FALSE	FALSE	FALSE	FALSE	FALSE	FALSE	FALSE	FALSE	FALSE	FALSE	NA	PF15293	FALSE	FALSE	FALSE
151401	Q7Z417	NUFIP2	NUFIP2 KIAA1321 PIG1	Nuclear fragile X mental retardation-interacting protein 2	_NLpSSDEATNPISR_	NLS(0.589)S(0.411)DEATNPISR;NLS(0.5)S(0.5)DEATNPISR;NLS(0.733)S(0.267)DEATNPISR;NLS(0.926)S(0.074)DEATNPISR	S113-p	S(0.074)	FALSE	FALSE	FALSE	FALSE	FALSE	ISLKNLSSDEATNPI	0.236028	-0.288299	-1.221	1	9	FALSE	FALSE	17.1708	16.9698	16.9529	17.2441	16.8723	16.734	16.7849	16.7636	16.6871	16.7989	0.0255447	FALSE	TRUE	FALSE	FALSE	FALSE	FALSE	FALSE	FALSE	FALSE	FALSE	FALSE	FALSE	FALSE	FALSE	FALSE	FALSE	FALSE	FALSE	NA	PF15293	FALSE	FALSE	FALSE
55583	Q96FV9	THOC1	THOC1 HPR1	THO complex subunit 1	_ENEpSPDVRR_	ENES(1)PDVRR	S560-p	S(1)	TRUE	TRUE	TRUE	FALSE	FALSE	ALLKENESPDVRRDK	0.437457	-0.288227	-1.221	1	8	TRUE	TRUE	13.1637	13.3111	13.4848	13.8491	13.6	13.0563	13.1582	13.0208	13.4159	13.3164	0.0830859	FALSE	TRUE	FALSE	FALSE	FALSE	FALSE	FALSE	FALSE	FALSE	FALSE	FALSE	FALSE	FALSE	FALSE	FALSE	TRUE	FALSE	FALSE	NA	NA	FALSE	FALSE	FALSE
184016	Q13017	ARHGAP5	ARHGAP5 RHOGAP5	Rho GTPase-activating protein 5	_RTHSDApSDDEAFTTSK_	RT(0.028)HS(0.013)DAS(0.959)DDEAFTTSK	T1171-p	T(0.028)	FALSE	FALSE	FALSE	FALSE	FALSE	AKSYYRRTHSDASDD	0.732067	-0.288199	-1.221	1	13	FALSE	FALSE	13.7493	14.4457	13.9465	14.9614	13.8791	14.2598	14.1159	14.311	13.8643	12.9901	0.354229	FALSE	TRUE	FALSE	FALSE	FALSE	FALSE	FALSE	FALSE	FALSE	FALSE	FALSE	FALSE	FALSE	FALSE	FALSE	TRUE	FALSE	FALSE	NA	NA	FALSE	FALSE	FALSE
184016	Q13017	ARHGAP5	ARHGAP5 RHOGAP5	Rho GTPase-activating protein 5	_RTHSDApSDDEAFTTSK_	RT(0.028)HS(0.013)DAS(0.959)DDEAFTTSK	S1173-p	S(0.013)	FALSE	FALSE	FALSE	FALSE	FALSE	SYYRRTHSDASDDEA	0.732067	-0.288199	-1.221	1	13	FALSE	FALSE	13.7493	14.4457	13.9465	14.9614	13.8791	14.2598	14.1159	14.311	13.8643	12.9901	0.354229	FALSE	TRUE	FALSE	FALSE	FALSE	FALSE	FALSE	FALSE	FALSE	FALSE	FALSE	FALSE	FALSE	FALSE	FALSE	TRUE	FALSE	FALSE	NA	NA	FALSE	FALSE	FALSE
184016	Q13017	ARHGAP5	ARHGAP5 RHOGAP5	Rho GTPase-activating protein 5	_RTHSDApSDDEAFTTSK_	RT(0.028)HS(0.013)DAS(0.959)DDEAFTTSK	S1176-p	S(0.959)	TRUE	TRUE	FALSE	FALSE	FALSE	RRTHSDASDDEAFTT	0.732067	-0.288199	-1.221	1	13	FALSE	FALSE	13.7493	14.4457	13.9465	14.9614	13.8791	14.2598	14.1159	14.311	13.8643	12.9901	0.354229	FALSE	TRUE	FALSE	FALSE	FALSE	FALSE	FALSE	FALSE	FALSE	FALSE	FALSE	FALSE	FALSE	FALSE	FALSE	TRUE	FALSE	FALSE	NA	NA	FALSE	FALSE	FALSE
48357	Q9Y490	TLN1	TLN1 KIAA1027 TLN	Talin-1	_EEITGpTLRK_	EEIT(0.001)GT(0.999)LRK;EEIT(0.032)GT(0.968)LRK	T142-p	T(0.001)	FALSE	FALSE	FALSE	FALSE	FALSE	EEKKEEITGTLRKDK	0.721926	-0.288183	-1.221	1	20	FALSE	FALSE	15.8539	16.2098	15.8174	14.573	16.24	15.178	15.5965	15.3077	15.6926	15.4783	0.338618	FALSE	TRUE	FALSE	FALSE	FALSE	FALSE	FALSE	FALSE	FALSE	FALSE	FALSE	FALSE	FALSE	FALSE	FALSE	FALSE	FALSE	TRUE	PS50057	NA	FALSE	FALSE	FALSE
48357	Q9Y490	TLN1	TLN1 KIAA1027 TLN	Talin-1	_EEITGpTLRK_	EEIT(0.001)GT(0.999)LRK;EEIT(0.032)GT(0.968)LRK	T144-p	T(0.999)	TRUE	TRUE	TRUE	FALSE	FALSE	KKEEITGTLRKDKTL	0.721926	-0.288183	-1.221	1	20	FALSE	FALSE	15.8539	16.2098	15.8174	14.573	16.24	15.178	15.5965	15.3077	15.6926	15.4783	0.338618	FALSE	TRUE	FALSE	FALSE	FALSE	FALSE	FALSE	FALSE	FALSE	FALSE	FALSE	FALSE	FALSE	FALSE	FALSE	FALSE	FALSE	TRUE	PS50057	NA	FALSE	FALSE	FALSE
48357	Q9Y490	TLN1	TLN1 KIAA1027 TLN	Talin-1	_EEITGpTLRK_	EEIT(0.001)GT(0.999)LRK;EEIT(0.032)GT(0.968)LRK	T142-p	T(0.032)	FALSE	FALSE	FALSE	FALSE	FALSE	EEKKEEITGTLRKDK	0.721926	-0.288183	-1.221	1	20	FALSE	FALSE	15.8539	16.2098	15.8174	14.573	16.24	15.178	15.5965	15.3077	15.6926	15.4783	0.338618	FALSE	TRUE	FALSE	FALSE	FALSE	FALSE	FALSE	FALSE	FALSE	FALSE	FALSE	FALSE	FALSE	FALSE	FALSE	FALSE	FALSE	TRUE	PS50057	NA	FALSE	FALSE	FALSE
48357	Q9Y490	TLN1	TLN1 KIAA1027 TLN	Talin-1	_EEITGpTLRK_	EEIT(0.001)GT(0.999)LRK;EEIT(0.032)GT(0.968)LRK	T144-p	T(0.968)	TRUE	TRUE	FALSE	FALSE	FALSE	KKEEITGTLRKDKTL	0.721926	-0.288183	-1.221	1	20	FALSE	FALSE	15.8539	16.2098	15.8174	14.573	16.24	15.178	15.5965	15.3077	15.6926	15.4783	0.338618	FALSE	TRUE	FALSE	FALSE	FALSE	FALSE	FALSE	FALSE	FALSE	FALSE	FALSE	FALSE	FALSE	FALSE	FALSE	FALSE	FALSE	TRUE	PS50057	NA	FALSE	FALSE	FALSE
48424	P41229	KDM5C	KDM5C DXS1272E JARID1C SMCX XE169	Lysine-specific demethylase 5C	_EELGGDVKVESTpSPK_	EELGGDVKVES(0.091)T(0.091)S(0.818)PK	S285-p	S(0.091)	FALSE	FALSE	FALSE	FALSE	FALSE	GGDVKVESTSPKTFL	0.513196	-0.288045	-1.221	1	18	FALSE	FALSE	13.6188	13.1226	13.4874	12.9438	13.7698	12.8815	13.0969	13.0634	13.3398	13.1205	0.123213	FALSE	FALSE	FALSE	FALSE	FALSE	FALSE	FALSE	FALSE	FALSE	FALSE	FALSE	FALSE	FALSE	FALSE	FALSE	FALSE	FALSE	FALSE	NA	NA	FALSE	FALSE	FALSE
48424	P41229	KDM5C	KDM5C DXS1272E JARID1C SMCX XE169	Lysine-specific demethylase 5C	_EELGGDVKVESTpSPK_	EELGGDVKVES(0.091)T(0.091)S(0.818)PK	T286-p	T(0.091)	FALSE	FALSE	FALSE	FALSE	FALSE	GDVKVESTSPKTFLE	0.513196	-0.288045	-1.221	1	18	FALSE	FALSE	13.6188	13.1226	13.4874	12.9438	13.7698	12.8815	13.0969	13.0634	13.3398	13.1205	0.123213	FALSE	FALSE	FALSE	FALSE	FALSE	FALSE	FALSE	FALSE	FALSE	FALSE	FALSE	FALSE	FALSE	FALSE	FALSE	FALSE	FALSE	FALSE	NA	NA	FALSE	FALSE	FALSE
48424	P41229	KDM5C	KDM5C DXS1272E JARID1C SMCX XE169	Lysine-specific demethylase 5C	_EELGGDVKVESTpSPK_	EELGGDVKVES(0.091)T(0.091)S(0.818)PK	S287-p	S(0.818)	TRUE	TRUE	FALSE	FALSE	FALSE	DVKVESTSPKTFLES	0.513196	-0.288045	-1.221	1	18	FALSE	FALSE	13.6188	13.1226	13.4874	12.9438	13.7698	12.8815	13.0969	13.0634	13.3398	13.1205	0.123213	FALSE	TRUE	FALSE	FALSE	FALSE	FALSE	FALSE	FALSE	FALSE	FALSE	FALSE	FALSE	FALSE	FALSE	FALSE	FALSE	FALSE	FALSE	NA	NA	FALSE	FALSE	FALSE
138212	Q8WYH8	ING5	ING5	Inhibitor of growth protein 5	_MEGpSDFESSGGR_	MEGS(0.998)DFES(0.002)SGGR;MEGS(0.947)DFES(0.045)S(0.009)GGR;MEGS(0.991)DFES(0.008)S(0.001)GGR	S118-p	S(0.998)	TRUE	TRUE	TRUE	FALSE	FALSE	LKDKMEGSDFESSGG	0.465851	-0.288004	-1.221	1	16	FALSE	TRUE	16.5912	16.5515	16.465	17.278	16.5978	16.3193	16.4859	16.4768	16.3695	16.392	0.0961154	FALSE	TRUE	FALSE	FALSE	FALSE	FALSE	FALSE	FALSE	FALSE	FALSE	FALSE	FALSE	FALSE	FALSE	FALSE	TRUE	FALSE	FALSE	NA	NA	FALSE	FALSE	FALSE
138212	Q8WYH8	ING5	ING5	Inhibitor of growth protein 5	_MEGpSDFESSGGR_	MEGS(0.998)DFES(0.002)SGGR;MEGS(0.947)DFES(0.045)S(0.009)GGR;MEGS(0.991)DFES(0.008)S(0.001)GGR	S122-p	S(0.002)	FALSE	FALSE	FALSE	FALSE	FALSE	MEGSDFESSGGRGLK	0.465851	-0.288004	-1.221	1	16	FALSE	TRUE	16.5912	16.5515	16.465	17.278	16.5978	16.3193	16.4859	16.4768	16.3695	16.392	0.0961154	FALSE	TRUE	FALSE	FALSE	FALSE	FALSE	FALSE	FALSE	FALSE	FALSE	FALSE	FALSE	FALSE	FALSE	FALSE	TRUE	TRUE	FALSE	NA	NA	FALSE	FALSE	FALSE
138212	Q8WYH8	ING5	ING5	Inhibitor of growth protein 5	_MEGpSDFESSGGR_	MEGS(0.998)DFES(0.002)SGGR;MEGS(0.947)DFES(0.045)S(0.009)GGR;MEGS(0.991)DFES(0.008)S(0.001)GGR	S118-p	S(0.947)	TRUE	TRUE	FALSE	FALSE	FALSE	LKDKMEGSDFESSGG	0.465851	-0.288004	-1.221	1	16	FALSE	TRUE	16.5912	16.5515	16.465	17.278	16.5978	16.3193	16.4859	16.4768	16.3695	16.392	0.0961154	FALSE	TRUE	FALSE	FALSE	FALSE	FALSE	FALSE	FALSE	FALSE	FALSE	FALSE	FALSE	FALSE	FALSE	FALSE	TRUE	FALSE	FALSE	NA	NA	FALSE	FALSE	FALSE
138212	Q8WYH8	ING5	ING5	Inhibitor of growth protein 5	_MEGpSDFESSGGR_	MEGS(0.998)DFES(0.002)SGGR;MEGS(0.947)DFES(0.045)S(0.009)GGR;MEGS(0.991)DFES(0.008)S(0.001)GGR	S122-p	S(0.045)	FALSE	FALSE	FALSE	FALSE	FALSE	MEGSDFESSGGRGLK	0.465851	-0.288004	-1.221	1	16	FALSE	TRUE	16.5912	16.5515	16.465	17.278	16.5978	16.3193	16.4859	16.4768	16.3695	16.392	0.0961154	FALSE	TRUE	FALSE	FALSE	FALSE	FALSE	FALSE	FALSE	FALSE	FALSE	FALSE	FALSE	FALSE	FALSE	FALSE	TRUE	TRUE	FALSE	NA	NA	FALSE	FALSE	FALSE
138212	Q8WYH8	ING5	ING5	Inhibitor of growth protein 5	_MEGpSDFESSGGR_	MEGS(0.998)DFES(0.002)SGGR;MEGS(0.947)DFES(0.045)S(0.009)GGR;MEGS(0.991)DFES(0.008)S(0.001)GGR	S123-p	S(0.009)	FALSE	FALSE	FALSE	FALSE	FALSE	EGSDFESSGGRGLKK	0.465851	-0.288004	-1.221	1	16	FALSE	TRUE	16.5912	16.5515	16.465	17.278	16.5978	16.3193	16.4859	16.4768	16.3695	16.392	0.0961154	FALSE	FALSE	FALSE	FALSE	FALSE	FALSE	FALSE	FALSE	FALSE	FALSE	FALSE	FALSE	FALSE	FALSE	FALSE	TRUE	TRUE	FALSE	NA	NA	FALSE	FALSE	FALSE
138212	Q8WYH8	ING5	ING5	Inhibitor of growth protein 5	_MEGpSDFESSGGR_	MEGS(0.998)DFES(0.002)SGGR;MEGS(0.947)DFES(0.045)S(0.009)GGR;MEGS(0.991)DFES(0.008)S(0.001)GGR	S118-p	S(0.991)	TRUE	TRUE	FALSE	FALSE	FALSE	LKDKMEGSDFESSGG	0.465851	-0.288004	-1.221	1	16	FALSE	TRUE	16.5912	16.5515	16.465	17.278	16.5978	16.3193	16.4859	16.4768	16.3695	16.392	0.0961154	FALSE	TRUE	FALSE	FALSE	FALSE	FALSE	FALSE	FALSE	FALSE	FALSE	FALSE	FALSE	FALSE	FALSE	FALSE	TRUE	FALSE	FALSE	NA	NA	FALSE	FALSE	FALSE
138212	Q8WYH8	ING5	ING5	Inhibitor of growth protein 5	_MEGpSDFESSGGR_	MEGS(0.998)DFES(0.002)SGGR;MEGS(0.947)DFES(0.045)S(0.009)GGR;MEGS(0.991)DFES(0.008)S(0.001)GGR	S122-p	S(0.008)	FALSE	FALSE	FALSE	FALSE	FALSE	MEGSDFESSGGRGLK	0.465851	-0.288004	-1.221	1	16	FALSE	TRUE	16.5912	16.5515	16.465	17.278	16.5978	16.3193	16.4859	16.4768	16.3695	16.392	0.0961154	FALSE	TRUE	FALSE	FALSE	FALSE	FALSE	FALSE	FALSE	FALSE	FALSE	FALSE	FALSE	FALSE	FALSE	FALSE	TRUE	TRUE	FALSE	NA	NA	FALSE	FALSE	FALSE
138212	Q8WYH8	ING5	ING5	Inhibitor of growth protein 5	_MEGpSDFESSGGR_	MEGS(0.998)DFES(0.002)SGGR;MEGS(0.947)DFES(0.045)S(0.009)GGR;MEGS(0.991)DFES(0.008)S(0.001)GGR	S123-p	S(0.001)	FALSE	FALSE	FALSE	FALSE	FALSE	EGSDFESSGGRGLKK	0.465851	-0.288004	-1.221	1	16	FALSE	TRUE	16.5912	16.5515	16.465	17.278	16.5978	16.3193	16.4859	16.4768	16.3695	16.392	0.0961154	FALSE	FALSE	FALSE	FALSE	FALSE	FALSE	FALSE	FALSE	FALSE	FALSE	FALSE	FALSE	FALSE	FALSE	FALSE	TRUE	TRUE	FALSE	NA	NA	FALSE	FALSE	FALSE
59298	Q9BW71	HIRIP3	HIRIP3	HIRA-interacting protein 3	_ESEQEpSEEEILAQK_	ES(0.001)EQES(0.999)EEEILAQK	S223-p	S(0.001)	FALSE	FALSE	FALSE	FALSE	FALSE	GTKSLKESEQESEEE	0.643434	-0.287991	-1.221	1	16	FALSE	FALSE	15.5756	15.4772	15.3312	16.6413	15.4983	15.3576	15.2535	15.4371	15.5388	15.4966	0.23174	FALSE	TRUE	FALSE	FALSE	FALSE	FALSE	FALSE	FALSE	FALSE	FALSE	FALSE	FALSE	FALSE	FALSE	TRUE	TRUE	TRUE	FALSE	NA	NA	FALSE	FALSE	FALSE
59298	Q9BW71	HIRIP3	HIRIP3	HIRA-interacting protein 3	_ESEQEpSEEEILAQK_	ES(0.001)EQES(0.999)EEEILAQK	S227-p	S(0.999)	TRUE	TRUE	TRUE	FALSE	FALSE	LKESEQESEEEILAQ	0.643434	-0.287991	-1.221	1	16	FALSE	FALSE	15.5756	15.4772	15.3312	16.6413	15.4983	15.3576	15.2535	15.4371	15.5388	15.4966	0.23174	FALSE	TRUE	FALSE	FALSE	FALSE	FALSE	FALSE	FALSE	FALSE	FALSE	FALSE	FALSE	FALSE	FALSE	TRUE	TRUE	TRUE	FALSE	NA	NA	FALSE	FALSE	FALSE
74495	Q7L0J3	SV2A	SV2A KIAA0736 PSEC0174	Synaptic vesicle glycoprotein 2A	_GGLpSDGEGPPGGR_	GGLS(1)DGEGPPGGR	S127-p	S(1)	TRUE	TRUE	TRUE	FALSE	FALSE	AGVRGGLSDGEGPPG	0.463546	-0.287947	-1.221	1	16	FALSE	FALSE	16.8879	16.5695	16.2769	16.3538	16.4972	16.4513	16.4432	16.1763	15.8798	16.195	0.0945041	FALSE	TRUE	FALSE	FALSE	FALSE	FALSE	FALSE	FALSE	FALSE	FALSE	FALSE	FALSE	FALSE	FALSE	FALSE	TRUE	TRUE	FALSE	NA	NA	FALSE	FALSE	FALSE
103385	P46100	ATRX	ATRX RAD54L XH2	Transcriptional regulator ATRX	_KDSSSSGSGpSDNDVEVIK_	KDS(0.078)S(0.078)S(0.078)S(0.078)GS(0.078)GS(0.611)DNDVEVIK;KDS(0.006)S(0.005)S(0.005)S(0.005)GS(0.054)GS(0.924)DNDVEVIK	S1941-p	S(0.078)	FALSE	FALSE	FALSE	FALSE	FALSE	GKKGKKDSSSSGSGS	0.671809	-0.287924	-1.221	1	3	TRUE	TRUE	13.3454	13.6318	13.3152	14.6553	13.4163	13.5101	13.1511	13.5669	13.2107	13.4857	0.265829	FALSE	FALSE	FALSE	FALSE	FALSE	FALSE	FALSE	FALSE	FALSE	FALSE	FALSE	FALSE	FALSE	FALSE	FALSE	TRUE	TRUE	FALSE	NA	NA	FALSE	FALSE	FALSE
103385	P46100	ATRX	ATRX RAD54L XH2	Transcriptional regulator ATRX	_KDSSSSGSGpSDNDVEVIK_	KDS(0.078)S(0.078)S(0.078)S(0.078)GS(0.078)GS(0.611)DNDVEVIK;KDS(0.006)S(0.005)S(0.005)S(0.005)GS(0.054)GS(0.924)DNDVEVIK	S1942-p	S(0.078)	FALSE	FALSE	FALSE	FALSE	FALSE	KKGKKDSSSSGSGSD	0.671809	-0.287924	-1.221	1	3	TRUE	TRUE	13.3454	13.6318	13.3152	14.6553	13.4163	13.5101	13.1511	13.5669	13.2107	13.4857	0.265829	FALSE	FALSE	FALSE	FALSE	FALSE	FALSE	FALSE	FALSE	FALSE	FALSE	FALSE	FALSE	FALSE	FALSE	FALSE	TRUE	TRUE	FALSE	NA	NA	FALSE	FALSE	FALSE
103385	P46100	ATRX	ATRX RAD54L XH2	Transcriptional regulator ATRX	_KDSSSSGSGpSDNDVEVIK_	KDS(0.078)S(0.078)S(0.078)S(0.078)GS(0.078)GS(0.611)DNDVEVIK;KDS(0.006)S(0.005)S(0.005)S(0.005)GS(0.054)GS(0.924)DNDVEVIK	S1943-p	S(0.078)	FALSE	FALSE	FALSE	FALSE	FALSE	KGKKDSSSSGSGSDN	0.671809	-0.287924	-1.221	1	3	TRUE	TRUE	13.3454	13.6318	13.3152	14.6553	13.4163	13.5101	13.1511	13.5669	13.2107	13.4857	0.265829	FALSE	FALSE	FALSE	FALSE	FALSE	FALSE	FALSE	FALSE	FALSE	FALSE	FALSE	FALSE	FALSE	FALSE	FALSE	TRUE	TRUE	FALSE	NA	NA	FALSE	FALSE	FALSE
103385	P46100	ATRX	ATRX RAD54L XH2	Transcriptional regulator ATRX	_KDSSSSGSGpSDNDVEVIK_	KDS(0.078)S(0.078)S(0.078)S(0.078)GS(0.078)GS(0.611)DNDVEVIK;KDS(0.006)S(0.005)S(0.005)S(0.005)GS(0.054)GS(0.924)DNDVEVIK	S1944-p	S(0.078)	FALSE	FALSE	FALSE	FALSE	FALSE	GKKDSSSSGSGSDND	0.671809	-0.287924	-1.221	1	3	TRUE	TRUE	13.3454	13.6318	13.3152	14.6553	13.4163	13.5101	13.1511	13.5669	13.2107	13.4857	0.265829	FALSE	FALSE	FALSE	FALSE	FALSE	FALSE	FALSE	FALSE	FALSE	FALSE	FALSE	FALSE	FALSE	FALSE	FALSE	TRUE	TRUE	FALSE	NA	NA	FALSE	FALSE	FALSE
103385	P46100	ATRX	ATRX RAD54L XH2	Transcriptional regulator ATRX	_KDSSSSGSGpSDNDVEVIK_	KDS(0.078)S(0.078)S(0.078)S(0.078)GS(0.078)GS(0.611)DNDVEVIK;KDS(0.006)S(0.005)S(0.005)S(0.005)GS(0.054)GS(0.924)DNDVEVIK	S1946-p	S(0.078)	FALSE	FALSE	FALSE	FALSE	FALSE	KDSSSSGSGSDNDVE	0.671809	-0.287924	-1.221	1	3	TRUE	TRUE	13.3454	13.6318	13.3152	14.6553	13.4163	13.5101	13.1511	13.5669	13.2107	13.4857	0.265829	FALSE	TRUE	FALSE	FALSE	FALSE	FALSE	FALSE	FALSE	FALSE	FALSE	FALSE	FALSE	FALSE	FALSE	FALSE	TRUE	TRUE	FALSE	NA	NA	FALSE	FALSE	FALSE
103385	P46100	ATRX	ATRX RAD54L XH2	Transcriptional regulator ATRX	_KDSSSSGSGpSDNDVEVIK_	KDS(0.078)S(0.078)S(0.078)S(0.078)GS(0.078)GS(0.611)DNDVEVIK;KDS(0.006)S(0.005)S(0.005)S(0.005)GS(0.054)GS(0.924)DNDVEVIK	S1948-p	S(0.611)	TRUE	FALSE	FALSE	FALSE	FALSE	SSSSGSGSDNDVEVI	0.671809	-0.287924	-1.221	1	3	TRUE	TRUE	13.3454	13.6318	13.3152	14.6553	13.4163	13.5101	13.1511	13.5669	13.2107	13.4857	0.265829	FALSE	TRUE	FALSE	FALSE	FALSE	FALSE	FALSE	FALSE	FALSE	FALSE	FALSE	FALSE	FALSE	FALSE	FALSE	TRUE	TRUE	FALSE	NA	NA	FALSE	FALSE	FALSE
103385	P46100	ATRX	ATRX RAD54L XH2	Transcriptional regulator ATRX	_KDSSSSGSGpSDNDVEVIK_	KDS(0.078)S(0.078)S(0.078)S(0.078)GS(0.078)GS(0.611)DNDVEVIK;KDS(0.006)S(0.005)S(0.005)S(0.005)GS(0.054)GS(0.924)DNDVEVIK	S1941-p	S(0.006)	FALSE	FALSE	FALSE	FALSE	FALSE	GKKGKKDSSSSGSGS	0.671809	-0.287924	-1.221	1	3	TRUE	TRUE	13.3454	13.6318	13.3152	14.6553	13.4163	13.5101	13.1511	13.5669	13.2107	13.4857	0.265829	FALSE	FALSE	FALSE	FALSE	FALSE	FALSE	FALSE	FALSE	FALSE	FALSE	FALSE	FALSE	FALSE	FALSE	FALSE	TRUE	TRUE	FALSE	NA	NA	FALSE	FALSE	FALSE
103385	P46100	ATRX	ATRX RAD54L XH2	Transcriptional regulator ATRX	_KDSSSSGSGpSDNDVEVIK_	KDS(0.078)S(0.078)S(0.078)S(0.078)GS(0.078)GS(0.611)DNDVEVIK;KDS(0.006)S(0.005)S(0.005)S(0.005)GS(0.054)GS(0.924)DNDVEVIK	S1942-p	S(0.005)	FALSE	FALSE	FALSE	FALSE	FALSE	KKGKKDSSSSGSGSD	0.671809	-0.287924	-1.221	1	3	TRUE	TRUE	13.3454	13.6318	13.3152	14.6553	13.4163	13.5101	13.1511	13.5669	13.2107	13.4857	0.265829	FALSE	FALSE	FALSE	FALSE	FALSE	FALSE	FALSE	FALSE	FALSE	FALSE	FALSE	FALSE	FALSE	FALSE	FALSE	TRUE	TRUE	FALSE	NA	NA	FALSE	FALSE	FALSE
103385	P46100	ATRX	ATRX RAD54L XH2	Transcriptional regulator ATRX	_KDSSSSGSGpSDNDVEVIK_	KDS(0.078)S(0.078)S(0.078)S(0.078)GS(0.078)GS(0.611)DNDVEVIK;KDS(0.006)S(0.005)S(0.005)S(0.005)GS(0.054)GS(0.924)DNDVEVIK	S1943-p	S(0.005)	FALSE	FALSE	FALSE	FALSE	FALSE	KGKKDSSSSGSGSDN	0.671809	-0.287924	-1.221	1	3	TRUE	TRUE	13.3454	13.6318	13.3152	14.6553	13.4163	13.5101	13.1511	13.5669	13.2107	13.4857	0.265829	FALSE	FALSE	FALSE	FALSE	FALSE	FALSE	FALSE	FALSE	FALSE	FALSE	FALSE	FALSE	FALSE	FALSE	FALSE	TRUE	TRUE	FALSE	NA	NA	FALSE	FALSE	FALSE
103385	P46100	ATRX	ATRX RAD54L XH2	Transcriptional regulator ATRX	_KDSSSSGSGpSDNDVEVIK_	KDS(0.078)S(0.078)S(0.078)S(0.078)GS(0.078)GS(0.611)DNDVEVIK;KDS(0.006)S(0.005)S(0.005)S(0.005)GS(0.054)GS(0.924)DNDVEVIK	S1944-p	S(0.005)	FALSE	FALSE	FALSE	FALSE	FALSE	GKKDSSSSGSGSDND	0.671809	-0.287924	-1.221	1	3	TRUE	TRUE	13.3454	13.6318	13.3152	14.6553	13.4163	13.5101	13.1511	13.5669	13.2107	13.4857	0.265829	FALSE	FALSE	FALSE	FALSE	FALSE	FALSE	FALSE	FALSE	FALSE	FALSE	FALSE	FALSE	FALSE	FALSE	FALSE	TRUE	TRUE	FALSE	NA	NA	FALSE	FALSE	FALSE
103385	P46100	ATRX	ATRX RAD54L XH2	Transcriptional regulator ATRX	_KDSSSSGSGpSDNDVEVIK_	KDS(0.078)S(0.078)S(0.078)S(0.078)GS(0.078)GS(0.611)DNDVEVIK;KDS(0.006)S(0.005)S(0.005)S(0.005)GS(0.054)GS(0.924)DNDVEVIK	S1946-p	S(0.054)	FALSE	FALSE	FALSE	FALSE	FALSE	KDSSSSGSGSDNDVE	0.671809	-0.287924	-1.221	1	3	TRUE	TRUE	13.3454	13.6318	13.3152	14.6553	13.4163	13.5101	13.1511	13.5669	13.2107	13.4857	0.265829	FALSE	TRUE	FALSE	FALSE	FALSE	FALSE	FALSE	FALSE	FALSE	FALSE	FALSE	FALSE	FALSE	FALSE	FALSE	TRUE	TRUE	FALSE	NA	NA	FALSE	FALSE	FALSE
103385	P46100	ATRX	ATRX RAD54L XH2	Transcriptional regulator ATRX	_KDSSSSGSGpSDNDVEVIK_	KDS(0.078)S(0.078)S(0.078)S(0.078)GS(0.078)GS(0.611)DNDVEVIK;KDS(0.006)S(0.005)S(0.005)S(0.005)GS(0.054)GS(0.924)DNDVEVIK	S1948-p	S(0.924)	TRUE	TRUE	FALSE	FALSE	FALSE	SSSSGSGSDNDVEVI	0.671809	-0.287924	-1.221	1	3	TRUE	TRUE	13.3454	13.6318	13.3152	14.6553	13.4163	13.5101	13.1511	13.5669	13.2107	13.4857	0.265829	FALSE	TRUE	FALSE	FALSE	FALSE	FALSE	FALSE	FALSE	FALSE	FALSE	FALSE	FALSE	FALSE	FALSE	FALSE	TRUE	TRUE	FALSE	NA	NA	FALSE	FALSE	FALSE
42874	Q96QR8	PURB	PURB	Transcriptional activator protein Pur-beta	_DSLGDFIEHYAQLGPSpSPEQLAAGAEEGGGPRR_	DSLGDFIEHYAQLGPS(0.085)S(0.915)PEQLAAGAEEGGGPRR	S100-p	S(0.085)	FALSE	FALSE	FALSE	FALSE	FALSE	HYAQLGPSSPEQLAA	0.79593	-0.287915	-1.221	1	4	FALSE	FALSE	15.8932	15.1747	15.3474	17.5456	15.6884	15.3756	16.1385	15.616	15.6214	15.4583	0.477337	FALSE	TRUE	FALSE	FALSE	FALSE	FALSE	FALSE	FALSE	FALSE	FALSE	FALSE	FALSE	FALSE	FALSE	FALSE	FALSE	FALSE	FALSE	NA	PF04845	FALSE	FALSE	FALSE
42874	Q96QR8	PURB	PURB	Transcriptional activator protein Pur-beta	_DSLGDFIEHYAQLGPSpSPEQLAAGAEEGGGPRR_	DSLGDFIEHYAQLGPS(0.085)S(0.915)PEQLAAGAEEGGGPRR	S101-p	S(0.915)	TRUE	TRUE	FALSE	FALSE	FALSE	YAQLGPSSPEQLAAG	0.79593	-0.287915	-1.221	1	4	FALSE	FALSE	15.8932	15.1747	15.3474	17.5456	15.6884	15.3756	16.1385	15.616	15.6214	15.4583	0.477337	FALSE	TRUE	FALSE	FALSE	FALSE	FALSE	FALSE	FALSE	FALSE	FALSE	FALSE	FALSE	FALSE	FALSE	FALSE	FALSE	FALSE	FALSE	NA	PF04845	FALSE	FALSE	FALSE
126373	Q9NZN4	EHD2	EHD2 PAST2	EH domain-containing protein 2	_LPNpSVLGR_	LPNS(1)VLGR	S484-p	S(1)	TRUE	TRUE	TRUE	FALSE	FALSE	VGTKLPNSVLGRIWK	0.545904	-0.28791	-1.221	1	9	FALSE	FALSE	14.3174	14.4926	14.6028	14.0983	14.8389	13.8933	14.5645	14.0751	13.9325	14.445	0.144599	FALSE	TRUE	FALSE	FALSE	FALSE	FALSE	FALSE	FALSE	FALSE	FALSE	FALSE	FALSE	FALSE	FALSE	FALSE	FALSE	FALSE	TRUE	PS50222;PS50031	PF12763	FALSE	FALSE	FALSE
142836	Q9UQ35	SRRM2	SRRM2 KIAA0324 SRL300 SRM300 HSPC075	Serine/arginine repetitive matrix protein 2	_MSCFSRPpSM(ox)pSPTPLDR_	MS(0.002)CFS(0.02)RPS(0.978)MS(0.859)PT(0.141)PLDR;MSCFSRPS(0.935)MS(0.627)PT(0.438)PLDR	S2115-p	S(0.002)	FALSE	FALSE	FALSE	FALSE	FALSE	ALNSSRMSCFSRPSM	0.444884	-0.287847	-1.221	2	3	FALSE	FALSE	15.4213	15.2203	15.2131	15.7952	15.1215	14.9163	14.9464	14.9715	15.2349	15.2632	0.085661	FALSE	TRUE	FALSE	FALSE	FALSE	FALSE	FALSE	FALSE	FALSE	FALSE	FALSE	FALSE	FALSE	FALSE	FALSE	TRUE	FALSE	FALSE	NA	NA	FALSE	FALSE	TRUE
142836	Q9UQ35	SRRM2	SRRM2 KIAA0324 SRL300 SRM300 HSPC075	Serine/arginine repetitive matrix protein 2	_MSCFSRPpSM(ox)pSPTPLDR_	MS(0.002)CFS(0.02)RPS(0.978)MS(0.859)PT(0.141)PLDR;MSCFSRPS(0.935)MS(0.627)PT(0.438)PLDR	S2118-p	S(0.02)	FALSE	FALSE	FALSE	FALSE	FALSE	SSRMSCFSRPSMSPT	0.444884	-0.287847	-1.221	2	3	FALSE	FALSE	15.4213	15.2203	15.2131	15.7952	15.1215	14.9163	14.9464	14.9715	15.2349	15.2632	0.085661	FALSE	TRUE	FALSE	FALSE	FALSE	FALSE	FALSE	FALSE	FALSE	FALSE	FALSE	FALSE	FALSE	FALSE	FALSE	TRUE	FALSE	FALSE	NA	NA	FALSE	FALSE	TRUE
142836	Q9UQ35	SRRM2	SRRM2 KIAA0324 SRL300 SRM300 HSPC075	Serine/arginine repetitive matrix protein 2	_MSCFSRPpSM(ox)pSPTPLDR_	MS(0.002)CFS(0.02)RPS(0.978)MS(0.859)PT(0.141)PLDR;MSCFSRPS(0.935)MS(0.627)PT(0.438)PLDR	S2121-p	S(0.978)	TRUE	TRUE	FALSE	FALSE	FALSE	MSCFSRPSMSPTPLD	0.444884	-0.287847	-1.221	2	3	FALSE	FALSE	15.4213	15.2203	15.2131	15.7952	15.1215	14.9163	14.9464	14.9715	15.2349	15.2632	0.085661	FALSE	TRUE	FALSE	FALSE	FALSE	FALSE	FALSE	FALSE	FALSE	FALSE	FALSE	FALSE	FALSE	FALSE	FALSE	TRUE	FALSE	FALSE	NA	NA	FALSE	FALSE	TRUE
142836	Q9UQ35	SRRM2	SRRM2 KIAA0324 SRL300 SRM300 HSPC075	Serine/arginine repetitive matrix protein 2	_MSCFSRPpSM(ox)pSPTPLDR_	MS(0.002)CFS(0.02)RPS(0.978)MS(0.859)PT(0.141)PLDR;MSCFSRPS(0.935)MS(0.627)PT(0.438)PLDR	S2123-p	S(0.859)	TRUE	TRUE	FALSE	FALSE	FALSE	CFSRPSMSPTPLDRC	0.444884	-0.287847	-1.221	2	3	FALSE	FALSE	15.4213	15.2203	15.2131	15.7952	15.1215	14.9163	14.9464	14.9715	15.2349	15.2632	0.085661	FALSE	TRUE	FALSE	FALSE	FALSE	FALSE	FALSE	FALSE	FALSE	FALSE	FALSE	FALSE	FALSE	FALSE	FALSE	TRUE	FALSE	FALSE	NA	NA	FALSE	FALSE	TRUE
142836	Q9UQ35	SRRM2	SRRM2 KIAA0324 SRL300 SRM300 HSPC075	Serine/arginine repetitive matrix protein 2	_MSCFSRPpSM(ox)pSPTPLDR_	MS(0.002)CFS(0.02)RPS(0.978)MS(0.859)PT(0.141)PLDR;MSCFSRPS(0.935)MS(0.627)PT(0.438)PLDR	T2125-p	T(0.141)	FALSE	FALSE	FALSE	FALSE	FALSE	SRPSMSPTPLDRCRS	0.444884	-0.287847	-1.221	2	3	FALSE	FALSE	15.4213	15.2203	15.2131	15.7952	15.1215	14.9163	14.9464	14.9715	15.2349	15.2632	0.085661	FALSE	TRUE	FALSE	FALSE	FALSE	FALSE	FALSE	FALSE	FALSE	FALSE	FALSE	FALSE	FALSE	FALSE	FALSE	TRUE	FALSE	FALSE	NA	NA	FALSE	FALSE	TRUE
142836	Q9UQ35	SRRM2	SRRM2 KIAA0324 SRL300 SRM300 HSPC075	Serine/arginine repetitive matrix protein 2	_MSCFSRPpSM(ox)pSPTPLDR_	MS(0.002)CFS(0.02)RPS(0.978)MS(0.859)PT(0.141)PLDR;MSCFSRPS(0.935)MS(0.627)PT(0.438)PLDR	S2121-p	S(0.935)	TRUE	TRUE	FALSE	FALSE	FALSE	MSCFSRPSMSPTPLD	0.444884	-0.287847	-1.221	2	3	FALSE	FALSE	15.4213	15.2203	15.2131	15.7952	15.1215	14.9163	14.9464	14.9715	15.2349	15.2632	0.085661	FALSE	TRUE	FALSE	FALSE	FALSE	FALSE	FALSE	FALSE	FALSE	FALSE	FALSE	FALSE	FALSE	FALSE	FALSE	TRUE	FALSE	FALSE	NA	NA	FALSE	FALSE	TRUE
142836	Q9UQ35	SRRM2	SRRM2 KIAA0324 SRL300 SRM300 HSPC075	Serine/arginine repetitive matrix protein 2	_MSCFSRPpSM(ox)pSPTPLDR_	MS(0.002)CFS(0.02)RPS(0.978)MS(0.859)PT(0.141)PLDR;MSCFSRPS(0.935)MS(0.627)PT(0.438)PLDR	S2123-p	S(0.627)	TRUE	FALSE	FALSE	FALSE	FALSE	CFSRPSMSPTPLDRC	0.444884	-0.287847	-1.221	2	3	FALSE	FALSE	15.4213	15.2203	15.2131	15.7952	15.1215	14.9163	14.9464	14.9715	15.2349	15.2632	0.085661	FALSE	TRUE	FALSE	FALSE	FALSE	FALSE	FALSE	FALSE	FALSE	FALSE	FALSE	FALSE	FALSE	FALSE	FALSE	TRUE	FALSE	FALSE	NA	NA	FALSE	FALSE	TRUE
142836	Q9UQ35	SRRM2	SRRM2 KIAA0324 SRL300 SRM300 HSPC075	Serine/arginine repetitive matrix protein 2	_MSCFSRPpSM(ox)pSPTPLDR_	MS(0.002)CFS(0.02)RPS(0.978)MS(0.859)PT(0.141)PLDR;MSCFSRPS(0.935)MS(0.627)PT(0.438)PLDR	T2125-p	T(0.438)	FALSE	FALSE	FALSE	FALSE	FALSE	SRPSMSPTPLDRCRS	0.444884	-0.287847	-1.221	2	3	FALSE	FALSE	15.4213	15.2203	15.2131	15.7952	15.1215	14.9163	14.9464	14.9715	15.2349	15.2632	0.085661	FALSE	TRUE	FALSE	FALSE	FALSE	FALSE	FALSE	FALSE	FALSE	FALSE	FALSE	FALSE	FALSE	FALSE	FALSE	TRUE	FALSE	FALSE	NA	NA	FALSE	FALSE	TRUE
157552	O94986	CEP152	CEP152 KIAA0912	Centrosomal protein of 152 kDa	_N(de)VpSPEFVPCEGEGGFGLHKK_	NVS(1)PEFVPCEGEGGFGLHKK	S1461-p	S(1)	TRUE	TRUE	TRUE	FALSE	FALSE	NSLPRNVSPEFVPCE	0.706573	-0.287842	-1.221	1	5	FALSE	FALSE	12.705	11.2239	12.4828	12.5594	12.3224	11.5135	11.917	11.9462	12.1064	12.3711	0.315292	FALSE	TRUE	FALSE	FALSE	FALSE	FALSE	FALSE	FALSE	FALSE	FALSE	FALSE	FALSE	FALSE	FALSE	FALSE	FALSE	FALSE	FALSE	NA	NA	FALSE	FALSE	FALSE
1419	Q9P2Q2	FRMD4A	FRMD4A FRMD4 KIAA1294	FERM domain-containing protein 4A	_AAGALGSASpSGSMPNLAAR_	AAGALGSAS(0.008)S(0.496)GS(0.496)MPNLAAR;AAGALGSAS(0.008)S(0.554)GS(0.438)MPNLAAR;AAGALGSAS(0.034)S(0.687)GS(0.279)MPNLAAR	S797-p	S(0.008)	FALSE	FALSE	FALSE	FALSE	FALSE	AGALGSASSGSMPNL	0.236485	-0.287831	-1.221	1	5	FALSE	FALSE	14.4353	14.3886	14.4131	14.3281	14.3728	14.2673	14.1777	13.9383	13.9231	14.1924	0.0256222	FALSE	FALSE	FALSE	FALSE	FALSE	FALSE	FALSE	FALSE	FALSE	FALSE	FALSE	FALSE	FALSE	FALSE	FALSE	TRUE	TRUE	FALSE	NA	NA	FALSE	FALSE	FALSE
1419	Q9P2Q2	FRMD4A	FRMD4A FRMD4 KIAA1294	FERM domain-containing protein 4A	_AAGALGSASpSGSMPNLAAR_	AAGALGSAS(0.008)S(0.496)GS(0.496)MPNLAAR;AAGALGSAS(0.008)S(0.554)GS(0.438)MPNLAAR;AAGALGSAS(0.034)S(0.687)GS(0.279)MPNLAAR	S798-p	S(0.496)	TRUE	FALSE	FALSE	FALSE	FALSE	GALGSASSGSMPNLA	0.236485	-0.287831	-1.221	1	5	FALSE	FALSE	14.4353	14.3886	14.4131	14.3281	14.3728	14.2673	14.1777	13.9383	13.9231	14.1924	0.0256222	FALSE	TRUE	FALSE	FALSE	FALSE	FALSE	FALSE	FALSE	FALSE	FALSE	FALSE	FALSE	FALSE	FALSE	FALSE	TRUE	TRUE	FALSE	NA	NA	FALSE	FALSE	FALSE
1419	Q9P2Q2	FRMD4A	FRMD4A FRMD4 KIAA1294	FERM domain-containing protein 4A	_AAGALGSASpSGSMPNLAAR_	AAGALGSAS(0.008)S(0.496)GS(0.496)MPNLAAR;AAGALGSAS(0.008)S(0.554)GS(0.438)MPNLAAR;AAGALGSAS(0.034)S(0.687)GS(0.279)MPNLAAR	S800-p	S(0.496)	FALSE	FALSE	FALSE	FALSE	FALSE	LGSASSGSMPNLAAR	0.236485	-0.287831	-1.221	1	5	FALSE	FALSE	14.4353	14.3886	14.4131	14.3281	14.3728	14.2673	14.1777	13.9383	13.9231	14.1924	0.0256222	FALSE	TRUE	FALSE	FALSE	FALSE	FALSE	FALSE	FALSE	FALSE	FALSE	FALSE	FALSE	FALSE	FALSE	FALSE	TRUE	TRUE	FALSE	NA	NA	FALSE	FALSE	FALSE
1419	Q9P2Q2	FRMD4A	FRMD4A FRMD4 KIAA1294	FERM domain-containing protein 4A	_AAGALGSASpSGSMPNLAAR_	AAGALGSAS(0.008)S(0.496)GS(0.496)MPNLAAR;AAGALGSAS(0.008)S(0.554)GS(0.438)MPNLAAR;AAGALGSAS(0.034)S(0.687)GS(0.279)MPNLAAR	S797-p	S(0.008)	FALSE	FALSE	FALSE	FALSE	FALSE	AGALGSASSGSMPNL	0.236485	-0.287831	-1.221	1	5	FALSE	FALSE	14.4353	14.3886	14.4131	14.3281	14.3728	14.2673	14.1777	13.9383	13.9231	14.1924	0.0256222	FALSE	FALSE	FALSE	FALSE	FALSE	FALSE	FALSE	FALSE	FALSE	FALSE	FALSE	FALSE	FALSE	FALSE	FALSE	TRUE	TRUE	FALSE	NA	NA	FALSE	FALSE	FALSE
1419	Q9P2Q2	FRMD4A	FRMD4A FRMD4 KIAA1294	FERM domain-containing protein 4A	_AAGALGSASpSGSMPNLAAR_	AAGALGSAS(0.008)S(0.496)GS(0.496)MPNLAAR;AAGALGSAS(0.008)S(0.554)GS(0.438)MPNLAAR;AAGALGSAS(0.034)S(0.687)GS(0.279)MPNLAAR	S798-p	S(0.554)	TRUE	FALSE	FALSE	FALSE	FALSE	GALGSASSGSMPNLA	0.236485	-0.287831	-1.221	1	5	FALSE	FALSE	14.4353	14.3886	14.4131	14.3281	14.3728	14.2673	14.1777	13.9383	13.9231	14.1924	0.0256222	FALSE	TRUE	FALSE	FALSE	FALSE	FALSE	FALSE	FALSE	FALSE	FALSE	FALSE	FALSE	FALSE	FALSE	FALSE	TRUE	TRUE	FALSE	NA	NA	FALSE	FALSE	FALSE
1419	Q9P2Q2	FRMD4A	FRMD4A FRMD4 KIAA1294	FERM domain-containing protein 4A	_AAGALGSASpSGSMPNLAAR_	AAGALGSAS(0.008)S(0.496)GS(0.496)MPNLAAR;AAGALGSAS(0.008)S(0.554)GS(0.438)MPNLAAR;AAGALGSAS(0.034)S(0.687)GS(0.279)MPNLAAR	S800-p	S(0.438)	FALSE	FALSE	FALSE	FALSE	FALSE	LGSASSGSMPNLAAR	0.236485	-0.287831	-1.221	1	5	FALSE	FALSE	14.4353	14.3886	14.4131	14.3281	14.3728	14.2673	14.1777	13.9383	13.9231	14.1924	0.0256222	FALSE	TRUE	FALSE	FALSE	FALSE	FALSE	FALSE	FALSE	FALSE	FALSE	FALSE	FALSE	FALSE	FALSE	FALSE	TRUE	TRUE	FALSE	NA	NA	FALSE	FALSE	FALSE
1419	Q9P2Q2	FRMD4A	FRMD4A FRMD4 KIAA1294	FERM domain-containing protein 4A	_AAGALGSASpSGSMPNLAAR_	AAGALGSAS(0.008)S(0.496)GS(0.496)MPNLAAR;AAGALGSAS(0.008)S(0.554)GS(0.438)MPNLAAR;AAGALGSAS(0.034)S(0.687)GS(0.279)MPNLAAR	S797-p	S(0.034)	FALSE	FALSE	FALSE	FALSE	FALSE	AGALGSASSGSMPNL	0.236485	-0.287831	-1.221	1	5	FALSE	FALSE	14.4353	14.3886	14.4131	14.3281	14.3728	14.2673	14.1777	13.9383	13.9231	14.1924	0.0256222	FALSE	FALSE	FALSE	FALSE	FALSE	FALSE	FALSE	FALSE	FALSE	FALSE	FALSE	FALSE	FALSE	FALSE	FALSE	TRUE	TRUE	FALSE	NA	NA	FALSE	FALSE	FALSE
1419	Q9P2Q2	FRMD4A	FRMD4A FRMD4 KIAA1294	FERM domain-containing protein 4A	_AAGALGSASpSGSMPNLAAR_	AAGALGSAS(0.008)S(0.496)GS(0.496)MPNLAAR;AAGALGSAS(0.008)S(0.554)GS(0.438)MPNLAAR;AAGALGSAS(0.034)S(0.687)GS(0.279)MPNLAAR	S798-p	S(0.687)	TRUE	FALSE	FALSE	FALSE	FALSE	GALGSASSGSMPNLA	0.236485	-0.287831	-1.221	1	5	FALSE	FALSE	14.4353	14.3886	14.4131	14.3281	14.3728	14.2673	14.1777	13.9383	13.9231	14.1924	0.0256222	FALSE	TRUE	FALSE	FALSE	FALSE	FALSE	FALSE	FALSE	FALSE	FALSE	FALSE	FALSE	FALSE	FALSE	FALSE	TRUE	TRUE	FALSE	NA	NA	FALSE	FALSE	FALSE
1419	Q9P2Q2	FRMD4A	FRMD4A FRMD4 KIAA1294	FERM domain-containing protein 4A	_AAGALGSASpSGSMPNLAAR_	AAGALGSAS(0.008)S(0.496)GS(0.496)MPNLAAR;AAGALGSAS(0.008)S(0.554)GS(0.438)MPNLAAR;AAGALGSAS(0.034)S(0.687)GS(0.279)MPNLAAR	S800-p	S(0.279)	FALSE	FALSE	FALSE	FALSE	FALSE	LGSASSGSMPNLAAR	0.236485	-0.287831	-1.221	1	5	FALSE	FALSE	14.4353	14.3886	14.4131	14.3281	14.3728	14.2673	14.1777	13.9383	13.9231	14.1924	0.0256222	FALSE	TRUE	FALSE	FALSE	FALSE	FALSE	FALSE	FALSE	FALSE	FALSE	FALSE	FALSE	FALSE	FALSE	FALSE	TRUE	TRUE	FALSE	NA	NA	FALSE	FALSE	FALSE
193495	Q9Y2F5	ICE1	ICE1 KIAA0947	Little elongation complex subunit 1	_SIpSPEVSASR_	S(0.035)IS(0.962)PEVS(0.003)ASR;S(0.002)IS(0.84)PEVS(0.15)AS(0.007)R	S923-p	S(0.035)	FALSE	FALSE	FALSE	FALSE	FALSE	TEVAAVKSISPEVSA	0.457568	-0.287747	-1.221	1	11	FALSE	FALSE	15.6676	15.6206	15.6797	16.311	15.5541	15.5252	15.6323	15.3226	15.4497	15.4645	0.0915841	FALSE	TRUE	FALSE	FALSE	FALSE	FALSE	FALSE	FALSE	FALSE	FALSE	FALSE	FALSE	FALSE	FALSE	FALSE	FALSE	FALSE	FALSE	NA	NA	FALSE	FALSE	FALSE
193495	Q9Y2F5	ICE1	ICE1 KIAA0947	Little elongation complex subunit 1	_SIpSPEVSASR_	S(0.035)IS(0.962)PEVS(0.003)ASR;S(0.002)IS(0.84)PEVS(0.15)AS(0.007)R	S925-p	S(0.962)	TRUE	TRUE	FALSE	FALSE	FALSE	VAAVKSISPEVSASR	0.457568	-0.287747	-1.221	1	11	FALSE	FALSE	15.6676	15.6206	15.6797	16.311	15.5541	15.5252	15.6323	15.3226	15.4497	15.4645	0.0915841	FALSE	TRUE	FALSE	FALSE	FALSE	FALSE	FALSE	FALSE	FALSE	FALSE	FALSE	FALSE	FALSE	FALSE	FALSE	TRUE	FALSE	FALSE	NA	NA	FALSE	FALSE	FALSE
193495	Q9Y2F5	ICE1	ICE1 KIAA0947	Little elongation complex subunit 1	_SIpSPEVSASR_	S(0.035)IS(0.962)PEVS(0.003)ASR;S(0.002)IS(0.84)PEVS(0.15)AS(0.007)R	S929-p	S(0.003)	FALSE	FALSE	FALSE	FALSE	FALSE	KSISPEVSASRRKLD	0.457568	-0.287747	-1.221	1	11	FALSE	FALSE	15.6676	15.6206	15.6797	16.311	15.5541	15.5252	15.6323	15.3226	15.4497	15.4645	0.0915841	FALSE	FALSE	FALSE	FALSE	FALSE	FALSE	FALSE	FALSE	FALSE	FALSE	FALSE	FALSE	FALSE	FALSE	FALSE	TRUE	FALSE	FALSE	NA	NA	FALSE	FALSE	FALSE
193495	Q9Y2F5	ICE1	ICE1 KIAA0947	Little elongation complex subunit 1	_SIpSPEVSASR_	S(0.035)IS(0.962)PEVS(0.003)ASR;S(0.002)IS(0.84)PEVS(0.15)AS(0.007)R	S923-p	S(0.002)	FALSE	FALSE	FALSE	FALSE	FALSE	TEVAAVKSISPEVSA	0.457568	-0.287747	-1.221	1	11	FALSE	FALSE	15.6676	15.6206	15.6797	16.311	15.5541	15.5252	15.6323	15.3226	15.4497	15.4645	0.0915841	FALSE	TRUE	FALSE	FALSE	FALSE	FALSE	FALSE	FALSE	FALSE	FALSE	FALSE	FALSE	FALSE	FALSE	FALSE	FALSE	FALSE	FALSE	NA	NA	FALSE	FALSE	FALSE
193495	Q9Y2F5	ICE1	ICE1 KIAA0947	Little elongation complex subunit 1	_SIpSPEVSASR_	S(0.035)IS(0.962)PEVS(0.003)ASR;S(0.002)IS(0.84)PEVS(0.15)AS(0.007)R	S925-p	S(0.84)	TRUE	TRUE	FALSE	FALSE	FALSE	VAAVKSISPEVSASR	0.457568	-0.287747	-1.221	1	11	FALSE	FALSE	15.6676	15.6206	15.6797	16.311	15.5541	15.5252	15.6323	15.3226	15.4497	15.4645	0.0915841	FALSE	TRUE	FALSE	FALSE	FALSE	FALSE	FALSE	FALSE	FALSE	FALSE	FALSE	FALSE	FALSE	FALSE	FALSE	TRUE	FALSE	FALSE	NA	NA	FALSE	FALSE	FALSE
193495	Q9Y2F5	ICE1	ICE1 KIAA0947	Little elongation complex subunit 1	_SIpSPEVSASR_	S(0.035)IS(0.962)PEVS(0.003)ASR;S(0.002)IS(0.84)PEVS(0.15)AS(0.007)R	S929-p	S(0.15)	FALSE	FALSE	FALSE	FALSE	FALSE	KSISPEVSASRRKLD	0.457568	-0.287747	-1.221	1	11	FALSE	FALSE	15.6676	15.6206	15.6797	16.311	15.5541	15.5252	15.6323	15.3226	15.4497	15.4645	0.0915841	FALSE	FALSE	FALSE	FALSE	FALSE	FALSE	FALSE	FALSE	FALSE	FALSE	FALSE	FALSE	FALSE	FALSE	FALSE	TRUE	FALSE	FALSE	NA	NA	FALSE	FALSE	FALSE
193495	Q9Y2F5	ICE1	ICE1 KIAA0947	Little elongation complex subunit 1	_SIpSPEVSASR_	S(0.035)IS(0.962)PEVS(0.003)ASR;S(0.002)IS(0.84)PEVS(0.15)AS(0.007)R	S931-p	S(0.007)	FALSE	FALSE	FALSE	FALSE	FALSE	ISPEVSASRRKLDFN	0.457568	-0.287747	-1.221	1	11	FALSE	FALSE	15.6676	15.6206	15.6797	16.311	15.5541	15.5252	15.6323	15.3226	15.4497	15.4645	0.0915841	FALSE	FALSE	FALSE	FALSE	FALSE	FALSE	FALSE	FALSE	FALSE	FALSE	FALSE	FALSE	FALSE	FALSE	FALSE	TRUE	FALSE	FALSE	NA	NA	FALSE	FALSE	FALSE
52748	Q15149	PLEC	PLEC PLEC1	Plectin	_ELEEVSPEpTPVVPATTQR_	ELEEVS(0.332)PET(0.668)PVVPATTQR	S149-p	S(0.332)	FALSE	FALSE	FALSE	FALSE	FALSE	RKELEEVSPETPVVP	0.7497	-0.287744	-1.221	1	20	FALSE	FALSE	12.3196	13.4765	13.2033	14.2859	13.1707	13.5317	13.0284	13.1285	12.6709	12.6577	0.384613	FALSE	TRUE	FALSE	FALSE	FALSE	TRUE	FALSE	FALSE	FALSE	FALSE	FALSE	FALSE	FALSE	FALSE	FALSE	TRUE	FALSE	FALSE	NA	NA	FALSE	FALSE	FALSE
52748	Q15149	PLEC	PLEC PLEC1	Plectin	_ELEEVSPEpTPVVPATTQR_	ELEEVS(0.332)PET(0.668)PVVPATTQR	T152-p	T(0.668)	TRUE	FALSE	FALSE	FALSE	FALSE	LEEVSPETPVVPATT	0.7497	-0.287744	-1.221	1	20	FALSE	FALSE	12.3196	13.4765	13.2033	14.2859	13.1707	13.5317	13.0284	13.1285	12.6709	12.6577	0.384613	FALSE	TRUE	FALSE	FALSE	FALSE	TRUE	FALSE	FALSE	FALSE	FALSE	FALSE	FALSE	FALSE	FALSE	FALSE	TRUE	FALSE	FALSE	NA	NA	FALSE	FALSE	FALSE
84263	O95835	LATS1	LATS1 WARTS	Serine/threonine-protein kinase LATS1	_GpTTPPPPSWEPNSQTK_	GT(0.497)T(0.497)PPPPS(0.006)WEPNSQTK	T261-p	T(0.497)	TRUE	FALSE	FALSE	FALSE	FALSE	QTPPPRGTTPPPPSW	0.723345	-0.28771	-1.221	1	19	FALSE	FALSE	11.6066	12.3812	11.2408	11.4061	12.5548	11.3632	11.4185	11.3792	11.3299	12.2603	0.340719	FALSE	TRUE	TRUE	FALSE	FALSE	FALSE	FALSE	FALSE	FALSE	FALSE	FALSE	FALSE	FALSE	FALSE	FALSE	TRUE	TRUE	FALSE	NA	NA	FALSE	FALSE	FALSE
84263	O95835	LATS1	LATS1 WARTS	Serine/threonine-protein kinase LATS1	_GpTTPPPPSWEPNSQTK_	GT(0.497)T(0.497)PPPPS(0.006)WEPNSQTK	T262-p	T(0.497)	FALSE	FALSE	FALSE	FALSE	FALSE	TPPPRGTTPPPPSWE	0.723345	-0.28771	-1.221	1	19	FALSE	FALSE	11.6066	12.3812	11.2408	11.4061	12.5548	11.3632	11.4185	11.3792	11.3299	12.2603	0.340719	FALSE	TRUE	TRUE	FALSE	FALSE	FALSE	FALSE	FALSE	FALSE	FALSE	FALSE	FALSE	FALSE	FALSE	FALSE	TRUE	TRUE	FALSE	NA	NA	FALSE	FALSE	FALSE
84263	O95835	LATS1	LATS1 WARTS	Serine/threonine-protein kinase LATS1	_GpTTPPPPSWEPNSQTK_	GT(0.497)T(0.497)PPPPS(0.006)WEPNSQTK	S267-p	S(0.006)	FALSE	FALSE	FALSE	FALSE	FALSE	GTTPPPPSWEPNSQT	0.723345	-0.28771	-1.221	1	19	FALSE	FALSE	11.6066	12.3812	11.2408	11.4061	12.5548	11.3632	11.4185	11.3792	11.3299	12.2603	0.340719	FALSE	FALSE	TRUE	FALSE	FALSE	FALSE	FALSE	FALSE	FALSE	FALSE	FALSE	FALSE	FALSE	FALSE	FALSE	TRUE	TRUE	FALSE	NA	NA	FALSE	FALSE	FALSE
157725	Q86WB0	ZC3HC1	NA	Nuclear-interacting partner of ALK	_NWGAVVRpSPEGTPQK_	NWGAVVRS(0.992)PEGT(0.008)PQK;NWGAVVRS(0.792)PEGT(0.208)PQK	S24-p	S(0.992)	TRUE	TRUE	FALSE	FALSE	FALSE	NWGAVVRSPEGTPQK	0.695811	-0.287705	-1.221	1	12	FALSE	FALSE	16.6609	16.0761	17.0382	15.9195	16.4557	16.0129	15.4888	16.6516	16.0794	16.4789	0.294675	FALSE	TRUE	FALSE	FALSE	FALSE	FALSE	FALSE	FALSE	FALSE	FALSE	FALSE	FALSE	FALSE	FALSE	FALSE	FALSE	FALSE	FALSE	NA	NA	FALSE	FALSE	FALSE
157725	Q86WB0	ZC3HC1	NA	Nuclear-interacting partner of ALK	_NWGAVVRpSPEGTPQK_	NWGAVVRS(0.992)PEGT(0.008)PQK;NWGAVVRS(0.792)PEGT(0.208)PQK	T28-p	T(0.008)	FALSE	FALSE	FALSE	FALSE	FALSE	VVRSPEGTPQKIRQL	0.695811	-0.287705	-1.221	1	12	FALSE	FALSE	16.6609	16.0761	17.0382	15.9195	16.4557	16.0129	15.4888	16.6516	16.0794	16.4789	0.294675	FALSE	TRUE	FALSE	FALSE	FALSE	FALSE	FALSE	FALSE	FALSE	FALSE	FALSE	FALSE	FALSE	FALSE	FALSE	FALSE	FALSE	FALSE	NA	NA	FALSE	FALSE	FALSE
157725	Q86WB0	ZC3HC1	NA	Nuclear-interacting partner of ALK	_NWGAVVRpSPEGTPQK_	NWGAVVRS(0.992)PEGT(0.008)PQK;NWGAVVRS(0.792)PEGT(0.208)PQK	S24-p	S(0.792)	TRUE	TRUE	FALSE	FALSE	FALSE	NWGAVVRSPEGTPQK	0.695811	-0.287705	-1.221	1	12	FALSE	FALSE	16.6609	16.0761	17.0382	15.9195	16.4557	16.0129	15.4888	16.6516	16.0794	16.4789	0.294675	FALSE	TRUE	FALSE	FALSE	FALSE	FALSE	FALSE	FALSE	FALSE	FALSE	FALSE	FALSE	FALSE	FALSE	FALSE	FALSE	FALSE	FALSE	NA	NA	FALSE	FALSE	FALSE
157725	Q86WB0	ZC3HC1	NA	Nuclear-interacting partner of ALK	_NWGAVVRpSPEGTPQK_	NWGAVVRS(0.992)PEGT(0.008)PQK;NWGAVVRS(0.792)PEGT(0.208)PQK	T28-p	T(0.208)	FALSE	FALSE	FALSE	FALSE	FALSE	VVRSPEGTPQKIRQL	0.695811	-0.287705	-1.221	1	12	FALSE	FALSE	16.6609	16.0761	17.0382	15.9195	16.4557	16.0129	15.4888	16.6516	16.0794	16.4789	0.294675	FALSE	TRUE	FALSE	FALSE	FALSE	FALSE	FALSE	FALSE	FALSE	FALSE	FALSE	FALSE	FALSE	FALSE	FALSE	FALSE	FALSE	FALSE	NA	NA	FALSE	FALSE	FALSE
208488	Q9NR19	ACSS2	ACSS2 ACAS2	Acetyl-coenzyme A synthetase, cytoplasmic	_SWpSPPPEVSR_	S(0.393)WS(0.607)PPPEVSR;S(0.358)WS(0.642)PPPEVSR;S(0.379)WS(0.62)PPPEVSR	S28-p	S(0.393)	FALSE	FALSE	FALSE	FALSE	FALSE	GAGGRARSWSPPPEV	0.520434	-0.287672	-1.221	1	19	FALSE	FALSE	15.793	15.6588	16.3971	16.2507	15.959	15.5307	15.6403	16.1276	15.6025	15.7191	0.1276	FALSE	TRUE	FALSE	FALSE	FALSE	FALSE	FALSE	FALSE	FALSE	FALSE	FALSE	FALSE	FALSE	FALSE	FALSE	TRUE	TRUE	FALSE	NA	NA	FALSE	FALSE	FALSE
208488	Q9NR19	ACSS2	ACSS2 ACAS2	Acetyl-coenzyme A synthetase, cytoplasmic	_SWpSPPPEVSR_	S(0.393)WS(0.607)PPPEVSR;S(0.358)WS(0.642)PPPEVSR;S(0.379)WS(0.62)PPPEVSR	S30-p	S(0.607)	TRUE	FALSE	FALSE	FALSE	FALSE	GGRARSWSPPPEVSR	0.520434	-0.287672	-1.221	1	19	FALSE	FALSE	15.793	15.6588	16.3971	16.2507	15.959	15.5307	15.6403	16.1276	15.6025	15.7191	0.1276	FALSE	TRUE	FALSE	FALSE	FALSE	FALSE	FALSE	FALSE	FALSE	FALSE	FALSE	FALSE	FALSE	FALSE	FALSE	TRUE	FALSE	FALSE	NA	NA	FALSE	FALSE	FALSE
208488	Q9NR19	ACSS2	ACSS2 ACAS2	Acetyl-coenzyme A synthetase, cytoplasmic	_SWpSPPPEVSR_	S(0.393)WS(0.607)PPPEVSR;S(0.358)WS(0.642)PPPEVSR;S(0.379)WS(0.62)PPPEVSR	S28-p	S(0.358)	FALSE	FALSE	FALSE	FALSE	FALSE	GAGGRARSWSPPPEV	0.520434	-0.287672	-1.221	1	19	FALSE	FALSE	15.793	15.6588	16.3971	16.2507	15.959	15.5307	15.6403	16.1276	15.6025	15.7191	0.1276	FALSE	TRUE	FALSE	FALSE	FALSE	FALSE	FALSE	FALSE	FALSE	FALSE	FALSE	FALSE	FALSE	FALSE	FALSE	TRUE	TRUE	FALSE	NA	NA	FALSE	FALSE	FALSE
208488	Q9NR19	ACSS2	ACSS2 ACAS2	Acetyl-coenzyme A synthetase, cytoplasmic	_SWpSPPPEVSR_	S(0.393)WS(0.607)PPPEVSR;S(0.358)WS(0.642)PPPEVSR;S(0.379)WS(0.62)PPPEVSR	S30-p	S(0.642)	TRUE	FALSE	FALSE	FALSE	FALSE	GGRARSWSPPPEVSR	0.520434	-0.287672	-1.221	1	19	FALSE	FALSE	15.793	15.6588	16.3971	16.2507	15.959	15.5307	15.6403	16.1276	15.6025	15.7191	0.1276	FALSE	TRUE	FALSE	FALSE	FALSE	FALSE	FALSE	FALSE	FALSE	FALSE	FALSE	FALSE	FALSE	FALSE	FALSE	TRUE	FALSE	FALSE	NA	NA	FALSE	FALSE	FALSE
208488	Q9NR19	ACSS2	ACSS2 ACAS2	Acetyl-coenzyme A synthetase, cytoplasmic	_SWpSPPPEVSR_	S(0.393)WS(0.607)PPPEVSR;S(0.358)WS(0.642)PPPEVSR;S(0.379)WS(0.62)PPPEVSR	S28-p	S(0.379)	FALSE	FALSE	FALSE	FALSE	FALSE	GAGGRARSWSPPPEV	0.520434	-0.287672	-1.221	1	19	FALSE	FALSE	15.793	15.6588	16.3971	16.2507	15.959	15.5307	15.6403	16.1276	15.6025	15.7191	0.1276	FALSE	TRUE	FALSE	FALSE	FALSE	FALSE	FALSE	FALSE	FALSE	FALSE	FALSE	FALSE	FALSE	FALSE	FALSE	TRUE	TRUE	FALSE	NA	NA	FALSE	FALSE	FALSE
208488	Q9NR19	ACSS2	ACSS2 ACAS2	Acetyl-coenzyme A synthetase, cytoplasmic	_SWpSPPPEVSR_	S(0.393)WS(0.607)PPPEVSR;S(0.358)WS(0.642)PPPEVSR;S(0.379)WS(0.62)PPPEVSR	S30-p	S(0.62)	TRUE	FALSE	FALSE	FALSE	FALSE	GGRARSWSPPPEVSR	0.520434	-0.287672	-1.221	1	19	FALSE	FALSE	15.793	15.6588	16.3971	16.2507	15.959	15.5307	15.6403	16.1276	15.6025	15.7191	0.1276	FALSE	TRUE	FALSE	FALSE	FALSE	FALSE	FALSE	FALSE	FALSE	FALSE	FALSE	FALSE	FALSE	FALSE	FALSE	TRUE	FALSE	FALSE	NA	NA	FALSE	FALSE	FALSE
126628	Q8TCN5	ZNF507	ZNF507 KIAA1084	Zinc finger protein 507	_LPSAEETLpSQKR_	LPSAEET(0.087)LS(0.913)QKR;LPSAEET(0.138)LS(0.862)QKR	T408-p	T(0.087)	FALSE	FALSE	FALSE	TRUE	FALSE	RLPSAEETLSQKRFL	0.596546	-0.287634	-1.221	1	7	FALSE	FALSE	14.5988	14.1213	14.2125	13.8947	14.6483	13.9774	14.0657	13.4889	14.4693	14.0361	0.185761	FALSE	TRUE	FALSE	FALSE	FALSE	FALSE	FALSE	FALSE	FALSE	FALSE	FALSE	FALSE	FALSE	FALSE	FALSE	FALSE	FALSE	FALSE	NA	NA	FALSE	FALSE	FALSE
126628	Q8TCN5	ZNF507	ZNF507 KIAA1084	Zinc finger protein 507	_LPSAEETLpSQKR_	LPSAEET(0.087)LS(0.913)QKR;LPSAEET(0.138)LS(0.862)QKR	S410-p	S(0.913)	TRUE	TRUE	FALSE	TRUE	FALSE	PSAEETLSQKRFLMN	0.596546	-0.287634	-1.221	1	7	FALSE	FALSE	14.5988	14.1213	14.2125	13.8947	14.6483	13.9774	14.0657	13.4889	14.4693	14.0361	0.185761	FALSE	TRUE	FALSE	FALSE	FALSE	FALSE	FALSE	FALSE	FALSE	FALSE	FALSE	FALSE	FALSE	FALSE	FALSE	FALSE	FALSE	FALSE	NA	NA	FALSE	FALSE	FALSE
126628	Q8TCN5	ZNF507	ZNF507 KIAA1084	Zinc finger protein 507	_LPSAEETLpSQKR_	LPSAEET(0.087)LS(0.913)QKR;LPSAEET(0.138)LS(0.862)QKR	T408-p	T(0.138)	FALSE	FALSE	FALSE	TRUE	FALSE	RLPSAEETLSQKRFL	0.596546	-0.287634	-1.221	1	7	FALSE	FALSE	14.5988	14.1213	14.2125	13.8947	14.6483	13.9774	14.0657	13.4889	14.4693	14.0361	0.185761	FALSE	TRUE	FALSE	FALSE	FALSE	FALSE	FALSE	FALSE	FALSE	FALSE	FALSE	FALSE	FALSE	FALSE	FALSE	FALSE	FALSE	FALSE	NA	NA	FALSE	FALSE	FALSE
126628	Q8TCN5	ZNF507	ZNF507 KIAA1084	Zinc finger protein 507	_LPSAEETLpSQKR_	LPSAEET(0.087)LS(0.913)QKR;LPSAEET(0.138)LS(0.862)QKR	S410-p	S(0.862)	TRUE	TRUE	FALSE	TRUE	FALSE	PSAEETLSQKRFLMN	0.596546	-0.287634	-1.221	1	7	FALSE	FALSE	14.5988	14.1213	14.2125	13.8947	14.6483	13.9774	14.0657	13.4889	14.4693	14.0361	0.185761	FALSE	TRUE	FALSE	FALSE	FALSE	FALSE	FALSE	FALSE	FALSE	FALSE	FALSE	FALSE	FALSE	FALSE	FALSE	FALSE	FALSE	FALSE	NA	NA	FALSE	FALSE	FALSE
229466	P35611	ADD1	ADD1 ADDA	Alpha-adducin	_WLN(de)SGRGDEASEEGQN(de)GSpSPK_	WLNSGRGDEASEEGQNGS(0.114)S(0.886)PK;WLNSGRGDEAS(0.002)EEGQNGS(0.387)S(0.611)PK	S464-p	S(0.114)	FALSE	FALSE	FALSE	FALSE	FALSE	SEEGQNGSSPKSKTK	0.660098	-0.287608	-1.221	1	1	FALSE	FALSE	13.0801	13.3731	14.1799	14.2971	14.0319	13.2796	13.4152	13.8342	13.5084	13.4867	0.252349	FALSE	TRUE	FALSE	FALSE	FALSE	FALSE	FALSE	FALSE	FALSE	FALSE	FALSE	FALSE	FALSE	FALSE	FALSE	TRUE	FALSE	FALSE	NA	NA	FALSE	FALSE	TRUE
229466	P35611	ADD1	ADD1 ADDA	Alpha-adducin	_WLN(de)SGRGDEASEEGQN(de)GSpSPK_	WLNSGRGDEASEEGQNGS(0.114)S(0.886)PK;WLNSGRGDEAS(0.002)EEGQNGS(0.387)S(0.611)PK	S465-p	S(0.886)	TRUE	TRUE	FALSE	FALSE	FALSE	EEGQNGSSPKSKTKW	0.660098	-0.287608	-1.221	1	1	FALSE	FALSE	13.0801	13.3731	14.1799	14.2971	14.0319	13.2796	13.4152	13.8342	13.5084	13.4867	0.252349	FALSE	TRUE	FALSE	FALSE	FALSE	FALSE	FALSE	FALSE	FALSE	FALSE	FALSE	FALSE	FALSE	FALSE	FALSE	TRUE	FALSE	FALSE	NA	NA	FALSE	FALSE	TRUE
229466	P35611	ADD1	ADD1 ADDA	Alpha-adducin	_WLN(de)SGRGDEASEEGQN(de)GSpSPK_	WLNSGRGDEASEEGQNGS(0.114)S(0.886)PK;WLNSGRGDEAS(0.002)EEGQNGS(0.387)S(0.611)PK	S457-p	S(0.002)	FALSE	FALSE	FALSE	FALSE	FALSE	SGRGDEASEEGQNGS	0.660098	-0.287608	-1.221	1	1	FALSE	FALSE	13.0801	13.3731	14.1799	14.2971	14.0319	13.2796	13.4152	13.8342	13.5084	13.4867	0.252349	FALSE	TRUE	FALSE	FALSE	FALSE	FALSE	FALSE	FALSE	FALSE	FALSE	FALSE	FALSE	FALSE	FALSE	FALSE	TRUE	FALSE	FALSE	NA	NA	FALSE	FALSE	TRUE
229466	P35611	ADD1	ADD1 ADDA	Alpha-adducin	_WLN(de)SGRGDEASEEGQN(de)GSpSPK_	WLNSGRGDEASEEGQNGS(0.114)S(0.886)PK;WLNSGRGDEAS(0.002)EEGQNGS(0.387)S(0.611)PK	S464-p	S(0.387)	FALSE	FALSE	FALSE	FALSE	FALSE	SEEGQNGSSPKSKTK	0.660098	-0.287608	-1.221	1	1	FALSE	FALSE	13.0801	13.3731	14.1799	14.2971	14.0319	13.2796	13.4152	13.8342	13.5084	13.4867	0.252349	FALSE	TRUE	FALSE	FALSE	FALSE	FALSE	FALSE	FALSE	FALSE	FALSE	FALSE	FALSE	FALSE	FALSE	FALSE	TRUE	FALSE	FALSE	NA	NA	FALSE	FALSE	TRUE
229466	P35611	ADD1	ADD1 ADDA	Alpha-adducin	_WLN(de)SGRGDEASEEGQN(de)GSpSPK_	WLNSGRGDEASEEGQNGS(0.114)S(0.886)PK;WLNSGRGDEAS(0.002)EEGQNGS(0.387)S(0.611)PK	S465-p	S(0.611)	TRUE	FALSE	FALSE	FALSE	FALSE	EEGQNGSSPKSKTKW	0.660098	-0.287608	-1.221	1	1	FALSE	FALSE	13.0801	13.3731	14.1799	14.2971	14.0319	13.2796	13.4152	13.8342	13.5084	13.4867	0.252349	FALSE	TRUE	FALSE	FALSE	FALSE	FALSE	FALSE	FALSE	FALSE	FALSE	FALSE	FALSE	FALSE	FALSE	FALSE	TRUE	FALSE	FALSE	NA	NA	FALSE	FALSE	TRUE
217650	Q5TAQ9	DCAF8	DCAF8 H326 WDR42A	DDB1- and CUL4-associated factor 8	_VHDRpSEEEEEEEEEEEEEQPR_	VHDRS(1)EEEEEEEEEEEEEQPR	S99-p	S(1)	TRUE	TRUE	TRUE	FALSE	FALSE	ENRVHDRSEEEEEEE	0.73677	-0.287577	-1.221	1	8	FALSE	FALSE	10.9237	10.4073	11.2312	12.2896	11.4355	10.5939	10.9414	11.0817	11.3752	10.8572	0.362683	FALSE	TRUE	FALSE	FALSE	FALSE	FALSE	FALSE	FALSE	FALSE	FALSE	FALSE	FALSE	FALSE	FALSE	TRUE	TRUE	FALSE	FALSE	NA	NA	FALSE	FALSE	FALSE
34942	O14639	ABLIM1	ABLIM1 ABLIM KIAA0059 LIMAB1	Actin-binding LIM protein 1	_DCLCQLCAQPM(ox)SpSSPK_	DCLCQLCAQPMS(0.102)S(0.51)S(0.388)PK;DCLCQLCAQPMS(0.121)S(0.519)S(0.36)PK;DCLCQLCAQPMS(0.087)S(0.509)S(0.404)PK;DCLCQLCAQPMS(0.151)S(0.551)S(0.299)PK	S214-p	S(0.102)	FALSE	FALSE	FALSE	FALSE	FALSE	QLCAQPMSSSPKETT	0.196575	-0.28757	-1.221	1	7	FALSE	FALSE	15.434	15.1624	15.2137	15.2838	15.3186	14.9311	15.0522	14.9873	14.9283	15.0755	0.0184225	FALSE	FALSE	FALSE	FALSE	FALSE	FALSE	FALSE	FALSE	FALSE	FALSE	FALSE	FALSE	FALSE	FALSE	FALSE	FALSE	FALSE	TRUE	PS50023	NA	FALSE	FALSE	FALSE
34942	O14639	ABLIM1	ABLIM1 ABLIM KIAA0059 LIMAB1	Actin-binding LIM protein 1	_DCLCQLCAQPM(ox)SpSSPK_	DCLCQLCAQPMS(0.102)S(0.51)S(0.388)PK;DCLCQLCAQPMS(0.121)S(0.519)S(0.36)PK;DCLCQLCAQPMS(0.087)S(0.509)S(0.404)PK;DCLCQLCAQPMS(0.151)S(0.551)S(0.299)PK	S215-p	S(0.51)	TRUE	FALSE	FALSE	FALSE	FALSE	LCAQPMSSSPKETTF	0.196575	-0.28757	-1.221	1	7	FALSE	FALSE	15.434	15.1624	15.2137	15.2838	15.3186	14.9311	15.0522	14.9873	14.9283	15.0755	0.0184225	FALSE	TRUE	FALSE	FALSE	FALSE	FALSE	FALSE	FALSE	FALSE	FALSE	FALSE	FALSE	FALSE	FALSE	FALSE	FALSE	FALSE	TRUE	PS50023	NA	FALSE	FALSE	FALSE
34942	O14639	ABLIM1	ABLIM1 ABLIM KIAA0059 LIMAB1	Actin-binding LIM protein 1	_DCLCQLCAQPM(ox)SpSSPK_	DCLCQLCAQPMS(0.102)S(0.51)S(0.388)PK;DCLCQLCAQPMS(0.121)S(0.519)S(0.36)PK;DCLCQLCAQPMS(0.087)S(0.509)S(0.404)PK;DCLCQLCAQPMS(0.151)S(0.551)S(0.299)PK	S216-p	S(0.388)	FALSE	FALSE	FALSE	FALSE	FALSE	CAQPMSSSPKETTFS	0.196575	-0.28757	-1.221	1	7	FALSE	FALSE	15.434	15.1624	15.2137	15.2838	15.3186	14.9311	15.0522	14.9873	14.9283	15.0755	0.0184225	FALSE	TRUE	FALSE	FALSE	FALSE	FALSE	FALSE	FALSE	FALSE	FALSE	FALSE	FALSE	FALSE	FALSE	FALSE	FALSE	FALSE	TRUE	PS50023	NA	FALSE	FALSE	FALSE
34942	O14639	ABLIM1	ABLIM1 ABLIM KIAA0059 LIMAB1	Actin-binding LIM protein 1	_DCLCQLCAQPM(ox)SpSSPK_	DCLCQLCAQPMS(0.102)S(0.51)S(0.388)PK;DCLCQLCAQPMS(0.121)S(0.519)S(0.36)PK;DCLCQLCAQPMS(0.087)S(0.509)S(0.404)PK;DCLCQLCAQPMS(0.151)S(0.551)S(0.299)PK	S214-p	S(0.121)	FALSE	FALSE	FALSE	FALSE	FALSE	QLCAQPMSSSPKETT	0.196575	-0.28757	-1.221	1	7	FALSE	FALSE	15.434	15.1624	15.2137	15.2838	15.3186	14.9311	15.0522	14.9873	14.9283	15.0755	0.0184225	FALSE	FALSE	FALSE	FALSE	FALSE	FALSE	FALSE	FALSE	FALSE	FALSE	FALSE	FALSE	FALSE	FALSE	FALSE	FALSE	FALSE	TRUE	PS50023	NA	FALSE	FALSE	FALSE
34942	O14639	ABLIM1	ABLIM1 ABLIM KIAA0059 LIMAB1	Actin-binding LIM protein 1	_DCLCQLCAQPM(ox)SpSSPK_	DCLCQLCAQPMS(0.102)S(0.51)S(0.388)PK;DCLCQLCAQPMS(0.121)S(0.519)S(0.36)PK;DCLCQLCAQPMS(0.087)S(0.509)S(0.404)PK;DCLCQLCAQPMS(0.151)S(0.551)S(0.299)PK	S215-p	S(0.519)	TRUE	FALSE	FALSE	FALSE	FALSE	LCAQPMSSSPKETTF	0.196575	-0.28757	-1.221	1	7	FALSE	FALSE	15.434	15.1624	15.2137	15.2838	15.3186	14.9311	15.0522	14.9873	14.9283	15.0755	0.0184225	FALSE	TRUE	FALSE	FALSE	FALSE	FALSE	FALSE	FALSE	FALSE	FALSE	FALSE	FALSE	FALSE	FALSE	FALSE	FALSE	FALSE	TRUE	PS50023	NA	FALSE	FALSE	FALSE
34942	O14639	ABLIM1	ABLIM1 ABLIM KIAA0059 LIMAB1	Actin-binding LIM protein 1	_DCLCQLCAQPM(ox)SpSSPK_	DCLCQLCAQPMS(0.102)S(0.51)S(0.388)PK;DCLCQLCAQPMS(0.121)S(0.519)S(0.36)PK;DCLCQLCAQPMS(0.087)S(0.509)S(0.404)PK;DCLCQLCAQPMS(0.151)S(0.551)S(0.299)PK	S216-p	S(0.36)	FALSE	FALSE	FALSE	FALSE	FALSE	CAQPMSSSPKETTFS	0.196575	-0.28757	-1.221	1	7	FALSE	FALSE	15.434	15.1624	15.2137	15.2838	15.3186	14.9311	15.0522	14.9873	14.9283	15.0755	0.0184225	FALSE	TRUE	FALSE	FALSE	FALSE	FALSE	FALSE	FALSE	FALSE	FALSE	FALSE	FALSE	FALSE	FALSE	FALSE	FALSE	FALSE	TRUE	PS50023	NA	FALSE	FALSE	FALSE
34942	O14639	ABLIM1	ABLIM1 ABLIM KIAA0059 LIMAB1	Actin-binding LIM protein 1	_DCLCQLCAQPM(ox)SpSSPK_	DCLCQLCAQPMS(0.102)S(0.51)S(0.388)PK;DCLCQLCAQPMS(0.121)S(0.519)S(0.36)PK;DCLCQLCAQPMS(0.087)S(0.509)S(0.404)PK;DCLCQLCAQPMS(0.151)S(0.551)S(0.299)PK	S214-p	S(0.087)	FALSE	FALSE	FALSE	FALSE	FALSE	QLCAQPMSSSPKETT	0.196575	-0.28757	-1.221	1	7	FALSE	FALSE	15.434	15.1624	15.2137	15.2838	15.3186	14.9311	15.0522	14.9873	14.9283	15.0755	0.0184225	FALSE	FALSE	FALSE	FALSE	FALSE	FALSE	FALSE	FALSE	FALSE	FALSE	FALSE	FALSE	FALSE	FALSE	FALSE	FALSE	FALSE	TRUE	PS50023	NA	FALSE	FALSE	FALSE
34942	O14639	ABLIM1	ABLIM1 ABLIM KIAA0059 LIMAB1	Actin-binding LIM protein 1	_DCLCQLCAQPM(ox)SpSSPK_	DCLCQLCAQPMS(0.102)S(0.51)S(0.388)PK;DCLCQLCAQPMS(0.121)S(0.519)S(0.36)PK;DCLCQLCAQPMS(0.087)S(0.509)S(0.404)PK;DCLCQLCAQPMS(0.151)S(0.551)S(0.299)PK	S215-p	S(0.509)	TRUE	FALSE	FALSE	FALSE	FALSE	LCAQPMSSSPKETTF	0.196575	-0.28757	-1.221	1	7	FALSE	FALSE	15.434	15.1624	15.2137	15.2838	15.3186	14.9311	15.0522	14.9873	14.9283	15.0755	0.0184225	FALSE	TRUE	FALSE	FALSE	FALSE	FALSE	FALSE	FALSE	FALSE	FALSE	FALSE	FALSE	FALSE	FALSE	FALSE	FALSE	FALSE	TRUE	PS50023	NA	FALSE	FALSE	FALSE
34942	O14639	ABLIM1	ABLIM1 ABLIM KIAA0059 LIMAB1	Actin-binding LIM protein 1	_DCLCQLCAQPM(ox)SpSSPK_	DCLCQLCAQPMS(0.102)S(0.51)S(0.388)PK;DCLCQLCAQPMS(0.121)S(0.519)S(0.36)PK;DCLCQLCAQPMS(0.087)S(0.509)S(0.404)PK;DCLCQLCAQPMS(0.151)S(0.551)S(0.299)PK	S216-p	S(0.404)	FALSE	FALSE	FALSE	FALSE	FALSE	CAQPMSSSPKETTFS	0.196575	-0.28757	-1.221	1	7	FALSE	FALSE	15.434	15.1624	15.2137	15.2838	15.3186	14.9311	15.0522	14.9873	14.9283	15.0755	0.0184225	FALSE	TRUE	FALSE	FALSE	FALSE	FALSE	FALSE	FALSE	FALSE	FALSE	FALSE	FALSE	FALSE	FALSE	FALSE	FALSE	FALSE	TRUE	PS50023	NA	FALSE	FALSE	FALSE
34942	O14639	ABLIM1	ABLIM1 ABLIM KIAA0059 LIMAB1	Actin-binding LIM protein 1	_DCLCQLCAQPM(ox)SpSSPK_	DCLCQLCAQPMS(0.102)S(0.51)S(0.388)PK;DCLCQLCAQPMS(0.121)S(0.519)S(0.36)PK;DCLCQLCAQPMS(0.087)S(0.509)S(0.404)PK;DCLCQLCAQPMS(0.151)S(0.551)S(0.299)PK	S214-p	S(0.151)	FALSE	FALSE	FALSE	FALSE	FALSE	QLCAQPMSSSPKETT	0.196575	-0.28757	-1.221	1	7	FALSE	FALSE	15.434	15.1624	15.2137	15.2838	15.3186	14.9311	15.0522	14.9873	14.9283	15.0755	0.0184225	FALSE	FALSE	FALSE	FALSE	FALSE	FALSE	FALSE	FALSE	FALSE	FALSE	FALSE	FALSE	FALSE	FALSE	FALSE	FALSE	FALSE	TRUE	PS50023	NA	FALSE	FALSE	FALSE
34942	O14639	ABLIM1	ABLIM1 ABLIM KIAA0059 LIMAB1	Actin-binding LIM protein 1	_DCLCQLCAQPM(ox)SpSSPK_	DCLCQLCAQPMS(0.102)S(0.51)S(0.388)PK;DCLCQLCAQPMS(0.121)S(0.519)S(0.36)PK;DCLCQLCAQPMS(0.087)S(0.509)S(0.404)PK;DCLCQLCAQPMS(0.151)S(0.551)S(0.299)PK	S215-p	S(0.551)	TRUE	FALSE	FALSE	FALSE	FALSE	LCAQPMSSSPKETTF	0.196575	-0.28757	-1.221	1	7	FALSE	FALSE	15.434	15.1624	15.2137	15.2838	15.3186	14.9311	15.0522	14.9873	14.9283	15.0755	0.0184225	FALSE	TRUE	FALSE	FALSE	FALSE	FALSE	FALSE	FALSE	FALSE	FALSE	FALSE	FALSE	FALSE	FALSE	FALSE	FALSE	FALSE	TRUE	PS50023	NA	FALSE	FALSE	FALSE
34942	O14639	ABLIM1	ABLIM1 ABLIM KIAA0059 LIMAB1	Actin-binding LIM protein 1	_DCLCQLCAQPM(ox)SpSSPK_	DCLCQLCAQPMS(0.102)S(0.51)S(0.388)PK;DCLCQLCAQPMS(0.121)S(0.519)S(0.36)PK;DCLCQLCAQPMS(0.087)S(0.509)S(0.404)PK;DCLCQLCAQPMS(0.151)S(0.551)S(0.299)PK	S216-p	S(0.299)	FALSE	FALSE	FALSE	FALSE	FALSE	CAQPMSSSPKETTFS	0.196575	-0.28757	-1.221	1	7	FALSE	FALSE	15.434	15.1624	15.2137	15.2838	15.3186	14.9311	15.0522	14.9873	14.9283	15.0755	0.0184225	FALSE	TRUE	FALSE	FALSE	FALSE	FALSE	FALSE	FALSE	FALSE	FALSE	FALSE	FALSE	FALSE	FALSE	FALSE	FALSE	FALSE	TRUE	PS50023	NA	FALSE	FALSE	FALSE
182232	Q96EN8	MOCOS	MOCOS	Molybdenum cofactor sulfurase	_RSLpSPQEDALTGSR_	RS(0.019)LS(0.978)PQEDALT(0.001)GS(0.001)R	S528-p	S(0.019)	FALSE	FALSE	FALSE	FALSE	FALSE	PAVMGRRSLSPQEDA	0.698887	-0.287501	-1.221	1	13	FALSE	FALSE	12.7821	12.4854	13.0491	12.785	12.7701	12.913	12.7647	11.4124	12.8293	12.5148	0.302336	FALSE	TRUE	FALSE	FALSE	FALSE	FALSE	FALSE	FALSE	FALSE	FALSE	FALSE	FALSE	FALSE	FALSE	FALSE	FALSE	FALSE	FALSE	NA	NA	FALSE	FALSE	FALSE
182232	Q96EN8	MOCOS	MOCOS	Molybdenum cofactor sulfurase	_RSLpSPQEDALTGSR_	RS(0.019)LS(0.978)PQEDALT(0.001)GS(0.001)R	S530-p	S(0.978)	TRUE	TRUE	FALSE	FALSE	FALSE	VMGRRSLSPQEDALT	0.698887	-0.287501	-1.221	1	13	FALSE	FALSE	12.7821	12.4854	13.0491	12.785	12.7701	12.913	12.7647	11.4124	12.8293	12.5148	0.302336	FALSE	TRUE	FALSE	FALSE	FALSE	FALSE	FALSE	FALSE	FALSE	FALSE	FALSE	FALSE	FALSE	FALSE	FALSE	FALSE	FALSE	FALSE	NA	NA	FALSE	FALSE	FALSE
182232	Q96EN8	MOCOS	MOCOS	Molybdenum cofactor sulfurase	_RSLpSPQEDALTGSR_	RS(0.019)LS(0.978)PQEDALT(0.001)GS(0.001)R	T537-p	T(0.001)	FALSE	FALSE	FALSE	FALSE	FALSE	SPQEDALTGSRVWNN	0.698887	-0.287501	-1.221	1	13	FALSE	FALSE	12.7821	12.4854	13.0491	12.785	12.7701	12.913	12.7647	11.4124	12.8293	12.5148	0.302336	FALSE	FALSE	FALSE	FALSE	FALSE	FALSE	FALSE	FALSE	FALSE	FALSE	FALSE	FALSE	FALSE	FALSE	FALSE	FALSE	FALSE	FALSE	NA	NA	FALSE	FALSE	FALSE
182232	Q96EN8	MOCOS	MOCOS	Molybdenum cofactor sulfurase	_RSLpSPQEDALTGSR_	RS(0.019)LS(0.978)PQEDALT(0.001)GS(0.001)R	S539-p	S(0.001)	FALSE	FALSE	FALSE	FALSE	FALSE	QEDALTGSRVWNNSS	0.698887	-0.287501	-1.221	1	13	FALSE	FALSE	12.7821	12.4854	13.0491	12.785	12.7701	12.913	12.7647	11.4124	12.8293	12.5148	0.302336	FALSE	FALSE	FALSE	FALSE	FALSE	FALSE	FALSE	FALSE	FALSE	FALSE	FALSE	FALSE	FALSE	FALSE	FALSE	FALSE	FALSE	FALSE	NA	NA	FALSE	FALSE	FALSE
24315	Q86VM9	ZC3H18	ZC3H18 NHN1	Zinc finger CCCH domain-containing protein 18	_ApSDLEDEESAAR_	AS(1)DLEDEESAAR	S46-p	S(1)	TRUE	TRUE	TRUE	FALSE	FALSE	DGAGVRASDLEDEES	0.620835	-0.287498	-1.221	1	8	FALSE	FALSE	16.9472	17.0286	16.8066	18.0308	16.9684	16.7468	16.8489	16.7712	17.0307	16.9465	0.209877	FALSE	TRUE	FALSE	FALSE	FALSE	FALSE	FALSE	FALSE	FALSE	FALSE	FALSE	FALSE	FALSE	FALSE	FALSE	TRUE	FALSE	FALSE	NA	NA	FALSE	FALSE	TRUE
195981	Q86X51	CXorf67	NA	Uncharacterized protein CXorf67	_SLSGpSADENPSCGTGSER_	SLS(0.001)GS(0.999)ADENPSCGTGSER;S(0.001)LS(0.027)GS(0.972)ADENPSCGTGSER;SLS(0.012)GS(0.988)ADENPSCGTGSER;S(0.002)LS(0.035)GS(0.963)ADENPSCGTGSER;SLS(0.006)GS(0.994)ADENPSCGTGSER;S(0.001)LS(0.113)GS(0.886)ADENPSCGTGSER	S363-p	S(0.001)	FALSE	FALSE	FALSE	FALSE	FALSE	LLSRRSLSGSADENP	0.569638	-0.287488	-1.221	1	16	FALSE	FALSE	14.5015	14.4264	14.446	15.4306	14.5037	14.3447	14.5122	14.3663	14.2618	14.3858	0.162497	FALSE	TRUE	FALSE	FALSE	FALSE	FALSE	FALSE	FALSE	FALSE	FALSE	FALSE	FALSE	FALSE	FALSE	FALSE	TRUE	TRUE	FALSE	NA	NA	FALSE	FALSE	FALSE
195981	Q86X51	CXorf67	NA	Uncharacterized protein CXorf67	_SLSGpSADENPSCGTGSER_	SLS(0.001)GS(0.999)ADENPSCGTGSER;S(0.001)LS(0.027)GS(0.972)ADENPSCGTGSER;SLS(0.012)GS(0.988)ADENPSCGTGSER;S(0.002)LS(0.035)GS(0.963)ADENPSCGTGSER;SLS(0.006)GS(0.994)ADENPSCGTGSER;S(0.001)LS(0.113)GS(0.886)ADENPSCGTGSER	S365-p	S(0.999)	TRUE	TRUE	TRUE	FALSE	FALSE	SRRSLSGSADENPSC	0.569638	-0.287488	-1.221	1	16	FALSE	FALSE	14.5015	14.4264	14.446	15.4306	14.5037	14.3447	14.5122	14.3663	14.2618	14.3858	0.162497	FALSE	TRUE	FALSE	FALSE	FALSE	FALSE	FALSE	FALSE	FALSE	FALSE	FALSE	FALSE	FALSE	FALSE	FALSE	TRUE	TRUE	FALSE	NA	NA	FALSE	FALSE	FALSE
195981	Q86X51	CXorf67	NA	Uncharacterized protein CXorf67	_SLSGpSADENPSCGTGSER_	SLS(0.001)GS(0.999)ADENPSCGTGSER;S(0.001)LS(0.027)GS(0.972)ADENPSCGTGSER;SLS(0.012)GS(0.988)ADENPSCGTGSER;S(0.002)LS(0.035)GS(0.963)ADENPSCGTGSER;SLS(0.006)GS(0.994)ADENPSCGTGSER;S(0.001)LS(0.113)GS(0.886)ADENPSCGTGSER	S361-p	S(0.001)	FALSE	FALSE	FALSE	FALSE	FALSE	SALLSRRSLSGSADE	0.569638	-0.287488	-1.221	1	16	FALSE	FALSE	14.5015	14.4264	14.446	15.4306	14.5037	14.3447	14.5122	14.3663	14.2618	14.3858	0.162497	FALSE	FALSE	FALSE	FALSE	FALSE	FALSE	FALSE	FALSE	FALSE	FALSE	FALSE	FALSE	FALSE	FALSE	FALSE	TRUE	TRUE	FALSE	NA	NA	FALSE	FALSE	FALSE
195981	Q86X51	CXorf67	NA	Uncharacterized protein CXorf67	_SLSGpSADENPSCGTGSER_	SLS(0.001)GS(0.999)ADENPSCGTGSER;S(0.001)LS(0.027)GS(0.972)ADENPSCGTGSER;SLS(0.012)GS(0.988)ADENPSCGTGSER;S(0.002)LS(0.035)GS(0.963)ADENPSCGTGSER;SLS(0.006)GS(0.994)ADENPSCGTGSER;S(0.001)LS(0.113)GS(0.886)ADENPSCGTGSER	S363-p	S(0.027)	FALSE	FALSE	FALSE	FALSE	FALSE	LLSRRSLSGSADENP	0.569638	-0.287488	-1.221	1	16	FALSE	FALSE	14.5015	14.4264	14.446	15.4306	14.5037	14.3447	14.5122	14.3663	14.2618	14.3858	0.162497	FALSE	TRUE	FALSE	FALSE	FALSE	FALSE	FALSE	FALSE	FALSE	FALSE	FALSE	FALSE	FALSE	FALSE	FALSE	TRUE	TRUE	FALSE	NA	NA	FALSE	FALSE	FALSE
195981	Q86X51	CXorf67	NA	Uncharacterized protein CXorf67	_SLSGpSADENPSCGTGSER_	SLS(0.001)GS(0.999)ADENPSCGTGSER;S(0.001)LS(0.027)GS(0.972)ADENPSCGTGSER;SLS(0.012)GS(0.988)ADENPSCGTGSER;S(0.002)LS(0.035)GS(0.963)ADENPSCGTGSER;SLS(0.006)GS(0.994)ADENPSCGTGSER;S(0.001)LS(0.113)GS(0.886)ADENPSCGTGSER	S365-p	S(0.972)	TRUE	TRUE	FALSE	FALSE	FALSE	SRRSLSGSADENPSC	0.569638	-0.287488	-1.221	1	16	FALSE	FALSE	14.5015	14.4264	14.446	15.4306	14.5037	14.3447	14.5122	14.3663	14.2618	14.3858	0.162497	FALSE	TRUE	FALSE	FALSE	FALSE	FALSE	FALSE	FALSE	FALSE	FALSE	FALSE	FALSE	FALSE	FALSE	FALSE	TRUE	TRUE	FALSE	NA	NA	FALSE	FALSE	FALSE
195981	Q86X51	CXorf67	NA	Uncharacterized protein CXorf67	_SLSGpSADENPSCGTGSER_	SLS(0.001)GS(0.999)ADENPSCGTGSER;S(0.001)LS(0.027)GS(0.972)ADENPSCGTGSER;SLS(0.012)GS(0.988)ADENPSCGTGSER;S(0.002)LS(0.035)GS(0.963)ADENPSCGTGSER;SLS(0.006)GS(0.994)ADENPSCGTGSER;S(0.001)LS(0.113)GS(0.886)ADENPSCGTGSER	S363-p	S(0.012)	FALSE	FALSE	FALSE	FALSE	FALSE	LLSRRSLSGSADENP	0.569638	-0.287488	-1.221	1	16	FALSE	FALSE	14.5015	14.4264	14.446	15.4306	14.5037	14.3447	14.5122	14.3663	14.2618	14.3858	0.162497	FALSE	TRUE	FALSE	FALSE	FALSE	FALSE	FALSE	FALSE	FALSE	FALSE	FALSE	FALSE	FALSE	FALSE	FALSE	TRUE	TRUE	FALSE	NA	NA	FALSE	FALSE	FALSE
195981	Q86X51	CXorf67	NA	Uncharacterized protein CXorf67	_SLSGpSADENPSCGTGSER_	SLS(0.001)GS(0.999)ADENPSCGTGSER;S(0.001)LS(0.027)GS(0.972)ADENPSCGTGSER;SLS(0.012)GS(0.988)ADENPSCGTGSER;S(0.002)LS(0.035)GS(0.963)ADENPSCGTGSER;SLS(0.006)GS(0.994)ADENPSCGTGSER;S(0.001)LS(0.113)GS(0.886)ADENPSCGTGSER	S365-p	S(0.988)	TRUE	TRUE	FALSE	FALSE	FALSE	SRRSLSGSADENPSC	0.569638	-0.287488	-1.221	1	16	FALSE	FALSE	14.5015	14.4264	14.446	15.4306	14.5037	14.3447	14.5122	14.3663	14.2618	14.3858	0.162497	FALSE	TRUE	FALSE	FALSE	FALSE	FALSE	FALSE	FALSE	FALSE	FALSE	FALSE	FALSE	FALSE	FALSE	FALSE	TRUE	TRUE	FALSE	NA	NA	FALSE	FALSE	FALSE
195981	Q86X51	CXorf67	NA	Uncharacterized protein CXorf67	_SLSGpSADENPSCGTGSER_	SLS(0.001)GS(0.999)ADENPSCGTGSER;S(0.001)LS(0.027)GS(0.972)ADENPSCGTGSER;SLS(0.012)GS(0.988)ADENPSCGTGSER;S(0.002)LS(0.035)GS(0.963)ADENPSCGTGSER;SLS(0.006)GS(0.994)ADENPSCGTGSER;S(0.001)LS(0.113)GS(0.886)ADENPSCGTGSER	S361-p	S(0.002)	FALSE	FALSE	FALSE	FALSE	FALSE	SALLSRRSLSGSADE	0.569638	-0.287488	-1.221	1	16	FALSE	FALSE	14.5015	14.4264	14.446	15.4306	14.5037	14.3447	14.5122	14.3663	14.2618	14.3858	0.162497	FALSE	FALSE	FALSE	FALSE	FALSE	FALSE	FALSE	FALSE	FALSE	FALSE	FALSE	FALSE	FALSE	FALSE	FALSE	TRUE	TRUE	FALSE	NA	NA	FALSE	FALSE	FALSE
195981	Q86X51	CXorf67	NA	Uncharacterized protein CXorf67	_SLSGpSADENPSCGTGSER_	SLS(0.001)GS(0.999)ADENPSCGTGSER;S(0.001)LS(0.027)GS(0.972)ADENPSCGTGSER;SLS(0.012)GS(0.988)ADENPSCGTGSER;S(0.002)LS(0.035)GS(0.963)ADENPSCGTGSER;SLS(0.006)GS(0.994)ADENPSCGTGSER;S(0.001)LS(0.113)GS(0.886)ADENPSCGTGSER	S363-p	S(0.035)	FALSE	FALSE	FALSE	FALSE	FALSE	LLSRRSLSGSADENP	0.569638	-0.287488	-1.221	1	16	FALSE	FALSE	14.5015	14.4264	14.446	15.4306	14.5037	14.3447	14.5122	14.3663	14.2618	14.3858	0.162497	FALSE	TRUE	FALSE	FALSE	FALSE	FALSE	FALSE	FALSE	FALSE	FALSE	FALSE	FALSE	FALSE	FALSE	FALSE	TRUE	TRUE	FALSE	NA	NA	FALSE	FALSE	FALSE
195981	Q86X51	CXorf67	NA	Uncharacterized protein CXorf67	_SLSGpSADENPSCGTGSER_	SLS(0.001)GS(0.999)ADENPSCGTGSER;S(0.001)LS(0.027)GS(0.972)ADENPSCGTGSER;SLS(0.012)GS(0.988)ADENPSCGTGSER;S(0.002)LS(0.035)GS(0.963)ADENPSCGTGSER;SLS(0.006)GS(0.994)ADENPSCGTGSER;S(0.001)LS(0.113)GS(0.886)ADENPSCGTGSER	S365-p	S(0.963)	TRUE	TRUE	FALSE	FALSE	FALSE	SRRSLSGSADENPSC	0.569638	-0.287488	-1.221	1	16	FALSE	FALSE	14.5015	14.4264	14.446	15.4306	14.5037	14.3447	14.5122	14.3663	14.2618	14.3858	0.162497	FALSE	TRUE	FALSE	FALSE	FALSE	FALSE	FALSE	FALSE	FALSE	FALSE	FALSE	FALSE	FALSE	FALSE	FALSE	TRUE	TRUE	FALSE	NA	NA	FALSE	FALSE	FALSE
195981	Q86X51	CXorf67	NA	Uncharacterized protein CXorf67	_SLSGpSADENPSCGTGSER_	SLS(0.001)GS(0.999)ADENPSCGTGSER;S(0.001)LS(0.027)GS(0.972)ADENPSCGTGSER;SLS(0.012)GS(0.988)ADENPSCGTGSER;S(0.002)LS(0.035)GS(0.963)ADENPSCGTGSER;SLS(0.006)GS(0.994)ADENPSCGTGSER;S(0.001)LS(0.113)GS(0.886)ADENPSCGTGSER	S363-p	S(0.006)	FALSE	FALSE	FALSE	FALSE	FALSE	LLSRRSLSGSADENP	0.569638	-0.287488	-1.221	1	16	FALSE	FALSE	14.5015	14.4264	14.446	15.4306	14.5037	14.3447	14.5122	14.3663	14.2618	14.3858	0.162497	FALSE	TRUE	FALSE	FALSE	FALSE	FALSE	FALSE	FALSE	FALSE	FALSE	FALSE	FALSE	FALSE	FALSE	FALSE	TRUE	TRUE	FALSE	NA	NA	FALSE	FALSE	FALSE
195981	Q86X51	CXorf67	NA	Uncharacterized protein CXorf67	_SLSGpSADENPSCGTGSER_	SLS(0.001)GS(0.999)ADENPSCGTGSER;S(0.001)LS(0.027)GS(0.972)ADENPSCGTGSER;SLS(0.012)GS(0.988)ADENPSCGTGSER;S(0.002)LS(0.035)GS(0.963)ADENPSCGTGSER;SLS(0.006)GS(0.994)ADENPSCGTGSER;S(0.001)LS(0.113)GS(0.886)ADENPSCGTGSER	S365-p	S(0.994)	TRUE	TRUE	TRUE	FALSE	FALSE	SRRSLSGSADENPSC	0.569638	-0.287488	-1.221	1	16	FALSE	FALSE	14.5015	14.4264	14.446	15.4306	14.5037	14.3447	14.5122	14.3663	14.2618	14.3858	0.162497	FALSE	TRUE	FALSE	FALSE	FALSE	FALSE	FALSE	FALSE	FALSE	FALSE	FALSE	FALSE	FALSE	FALSE	FALSE	TRUE	TRUE	FALSE	NA	NA	FALSE	FALSE	FALSE
195981	Q86X51	CXorf67	NA	Uncharacterized protein CXorf67	_SLSGpSADENPSCGTGSER_	SLS(0.001)GS(0.999)ADENPSCGTGSER;S(0.001)LS(0.027)GS(0.972)ADENPSCGTGSER;SLS(0.012)GS(0.988)ADENPSCGTGSER;S(0.002)LS(0.035)GS(0.963)ADENPSCGTGSER;SLS(0.006)GS(0.994)ADENPSCGTGSER;S(0.001)LS(0.113)GS(0.886)ADENPSCGTGSER	S361-p	S(0.001)	FALSE	FALSE	FALSE	FALSE	FALSE	SALLSRRSLSGSADE	0.569638	-0.287488	-1.221	1	16	FALSE	FALSE	14.5015	14.4264	14.446	15.4306	14.5037	14.3447	14.5122	14.3663	14.2618	14.3858	0.162497	FALSE	FALSE	FALSE	FALSE	FALSE	FALSE	FALSE	FALSE	FALSE	FALSE	FALSE	FALSE	FALSE	FALSE	FALSE	TRUE	TRUE	FALSE	NA	NA	FALSE	FALSE	FALSE
195981	Q86X51	CXorf67	NA	Uncharacterized protein CXorf67	_SLSGpSADENPSCGTGSER_	SLS(0.001)GS(0.999)ADENPSCGTGSER;S(0.001)LS(0.027)GS(0.972)ADENPSCGTGSER;SLS(0.012)GS(0.988)ADENPSCGTGSER;S(0.002)LS(0.035)GS(0.963)ADENPSCGTGSER;SLS(0.006)GS(0.994)ADENPSCGTGSER;S(0.001)LS(0.113)GS(0.886)ADENPSCGTGSER	S363-p	S(0.113)	FALSE	FALSE	FALSE	FALSE	FALSE	LLSRRSLSGSADENP	0.569638	-0.287488	-1.221	1	16	FALSE	FALSE	14.5015	14.4264	14.446	15.4306	14.5037	14.3447	14.5122	14.3663	14.2618	14.3858	0.162497	FALSE	TRUE	FALSE	FALSE	FALSE	FALSE	FALSE	FALSE	FALSE	FALSE	FALSE	FALSE	FALSE	FALSE	FALSE	TRUE	TRUE	FALSE	NA	NA	FALSE	FALSE	FALSE
195981	Q86X51	CXorf67	NA	Uncharacterized protein CXorf67	_SLSGpSADENPSCGTGSER_	SLS(0.001)GS(0.999)ADENPSCGTGSER;S(0.001)LS(0.027)GS(0.972)ADENPSCGTGSER;SLS(0.012)GS(0.988)ADENPSCGTGSER;S(0.002)LS(0.035)GS(0.963)ADENPSCGTGSER;SLS(0.006)GS(0.994)ADENPSCGTGSER;S(0.001)LS(0.113)GS(0.886)ADENPSCGTGSER	S365-p	S(0.886)	TRUE	TRUE	FALSE	FALSE	FALSE	SRRSLSGSADENPSC	0.569638	-0.287488	-1.221	1	16	FALSE	FALSE	14.5015	14.4264	14.446	15.4306	14.5037	14.3447	14.5122	14.3663	14.2618	14.3858	0.162497	FALSE	TRUE	FALSE	FALSE	FALSE	FALSE	FALSE	FALSE	FALSE	FALSE	FALSE	FALSE	FALSE	FALSE	FALSE	TRUE	TRUE	FALSE	NA	NA	FALSE	FALSE	FALSE
10810	Q9H6F5	CCDC86	CCDC86 CYCLON	Coiled-coil domain-containing protein 86	_AGLGSPERPPKpTSPGSPR_	AGLGS(0.107)PERPPKT(0.435)S(0.435)PGS(0.023)PR	S58-p	S(0.107)	FALSE	FALSE	FALSE	FALSE	FALSE	VQRAGLGSPERPPKT	0.357817	-0.287434	-1.22	1	9	FALSE	FALSE	13.7207	13.6423	13.4203	13.3933	13.2632	13.0743	13.1555	13.4964	13.1203	13.1562	0.0546316	FALSE	TRUE	FALSE	FALSE	FALSE	FALSE	FALSE	FALSE	FALSE	FALSE	FALSE	FALSE	FALSE	FALSE	FALSE	TRUE	FALSE	FALSE	NA	NA	FALSE	FALSE	FALSE
10810	Q9H6F5	CCDC86	CCDC86 CYCLON	Coiled-coil domain-containing protein 86	_AGLGSPERPPKpTSPGSPR_	AGLGS(0.107)PERPPKT(0.435)S(0.435)PGS(0.023)PR	T65-p	T(0.435)	TRUE	FALSE	FALSE	FALSE	FALSE	SPERPPKTSPGSPRL	0.357817	-0.287434	-1.22	1	9	FALSE	FALSE	13.7207	13.6423	13.4203	13.3933	13.2632	13.0743	13.1555	13.4964	13.1203	13.1562	0.0546316	FALSE	TRUE	FALSE	FALSE	FALSE	FALSE	FALSE	FALSE	FALSE	FALSE	FALSE	FALSE	FALSE	FALSE	FALSE	TRUE	FALSE	FALSE	NA	NA	FALSE	FALSE	FALSE
10810	Q9H6F5	CCDC86	CCDC86 CYCLON	Coiled-coil domain-containing protein 86	_AGLGSPERPPKpTSPGSPR_	AGLGS(0.107)PERPPKT(0.435)S(0.435)PGS(0.023)PR	S66-p	S(0.435)	FALSE	FALSE	FALSE	FALSE	FALSE	PERPPKTSPGSPRLQ	0.357817	-0.287434	-1.22	1	9	FALSE	FALSE	13.7207	13.6423	13.4203	13.3933	13.2632	13.0743	13.1555	13.4964	13.1203	13.1562	0.0546316	FALSE	TRUE	FALSE	FALSE	FALSE	FALSE	FALSE	FALSE	FALSE	FALSE	FALSE	FALSE	FALSE	FALSE	FALSE	TRUE	FALSE	FALSE	NA	NA	FALSE	FALSE	FALSE
10810	Q9H6F5	CCDC86	CCDC86 CYCLON	Coiled-coil domain-containing protein 86	_AGLGSPERPPKpTSPGSPR_	AGLGS(0.107)PERPPKT(0.435)S(0.435)PGS(0.023)PR	S69-p	S(0.023)	FALSE	FALSE	FALSE	FALSE	FALSE	PPKTSPGSPRLQQGA	0.357817	-0.287434	-1.22	1	9	FALSE	FALSE	13.7207	13.6423	13.4203	13.3933	13.2632	13.0743	13.1555	13.4964	13.1203	13.1562	0.0546316	FALSE	TRUE	FALSE	FALSE	FALSE	FALSE	FALSE	FALSE	FALSE	FALSE	FALSE	FALSE	FALSE	FALSE	FALSE	TRUE	FALSE	FALSE	NA	NA	FALSE	FALSE	FALSE
224663	Q8IVF2	AHNAK2	AHNAK2 C14orf78 KIAA2019	Protein AHNAK2	_VpSFSSTK_	VS(0.687)FS(0.141)S(0.086)T(0.086)K	S4710-p	S(0.687)	TRUE	FALSE	FALSE	FALSE	FALSE	HFKVPKVSFSSTKTP	0.53605	-0.287423	-1.22	1	11	FALSE	FALSE	16.9496	16.7719	17.5826	17.2351	17.5502	16.837	17.0914	17.1277	16.9213	16.675	0.138247	FALSE	TRUE	FALSE	FALSE	FALSE	FALSE	FALSE	FALSE	FALSE	FALSE	FALSE	FALSE	FALSE	FALSE	FALSE	FALSE	FALSE	FALSE	NA	NA	FALSE	FALSE	FALSE
224663	Q8IVF2	AHNAK2	AHNAK2 C14orf78 KIAA2019	Protein AHNAK2	_VpSFSSTK_	VS(0.687)FS(0.141)S(0.086)T(0.086)K	S4712-p	S(0.141)	FALSE	FALSE	FALSE	FALSE	FALSE	KVPKVSFSSTKTPKD	0.53605	-0.287423	-1.22	1	11	FALSE	FALSE	16.9496	16.7719	17.5826	17.2351	17.5502	16.837	17.0914	17.1277	16.9213	16.675	0.138247	FALSE	FALSE	FALSE	FALSE	FALSE	FALSE	FALSE	FALSE	FALSE	FALSE	FALSE	FALSE	FALSE	FALSE	FALSE	FALSE	FALSE	FALSE	NA	NA	FALSE	FALSE	FALSE
224663	Q8IVF2	AHNAK2	AHNAK2 C14orf78 KIAA2019	Protein AHNAK2	_VpSFSSTK_	VS(0.687)FS(0.141)S(0.086)T(0.086)K	S4713-p	S(0.086)	FALSE	FALSE	FALSE	FALSE	FALSE	VPKVSFSSTKTPKDS	0.53605	-0.287423	-1.22	1	11	FALSE	FALSE	16.9496	16.7719	17.5826	17.2351	17.5502	16.837	17.0914	17.1277	16.9213	16.675	0.138247	FALSE	FALSE	FALSE	FALSE	FALSE	FALSE	FALSE	FALSE	FALSE	FALSE	FALSE	FALSE	FALSE	FALSE	FALSE	FALSE	FALSE	FALSE	NA	NA	FALSE	FALSE	FALSE
224663	Q8IVF2	AHNAK2	AHNAK2 C14orf78 KIAA2019	Protein AHNAK2	_VpSFSSTK_	VS(0.687)FS(0.141)S(0.086)T(0.086)K	T4714-p	T(0.086)	FALSE	FALSE	FALSE	FALSE	FALSE	PKVSFSSTKTPKDSL	0.53605	-0.287423	-1.22	1	11	FALSE	FALSE	16.9496	16.7719	17.5826	17.2351	17.5502	16.837	17.0914	17.1277	16.9213	16.675	0.138247	FALSE	TRUE	FALSE	FALSE	FALSE	FALSE	FALSE	FALSE	FALSE	FALSE	FALSE	FALSE	FALSE	FALSE	FALSE	FALSE	FALSE	FALSE	NA	NA	FALSE	FALSE	FALSE
162691	Q16204	CCDC6	CCDC6 D10S170 TST1	Coiled-coil domain-containing protein 6	_QLpSESESSLEM(ox)DDER_	QLS(0.919)ES(0.076)ES(0.002)S(0.002)LEMDDER	S323-p	S(0.919)	TRUE	TRUE	FALSE	FALSE	FALSE	EALCRQLSESESSLE	0.86498	-0.287389	-1.22	1	15	FALSE	FALSE	10.9653	NA	11.1831	13.4326	11.1638	12.3296	10.1174	11.473	11.7548	11.3193	0.621443	FALSE	TRUE	FALSE	FALSE	FALSE	FALSE	FALSE	FALSE	FALSE	FALSE	FALSE	FALSE	FALSE	FALSE	TRUE	FALSE	TRUE	FALSE	NA	PF09755	FALSE	FALSE	FALSE
162691	Q16204	CCDC6	CCDC6 D10S170 TST1	Coiled-coil domain-containing protein 6	_QLpSESESSLEM(ox)DDER_	QLS(0.919)ES(0.076)ES(0.002)S(0.002)LEMDDER	S325-p	S(0.076)	FALSE	FALSE	FALSE	FALSE	FALSE	LCRQLSESESSLEMD	0.86498	-0.287389	-1.22	1	15	FALSE	FALSE	10.9653	NA	11.1831	13.4326	11.1638	12.3296	10.1174	11.473	11.7548	11.3193	0.621443	FALSE	TRUE	FALSE	FALSE	FALSE	FALSE	FALSE	FALSE	FALSE	FALSE	FALSE	FALSE	FALSE	FALSE	TRUE	FALSE	TRUE	FALSE	NA	PF09755	FALSE	FALSE	FALSE
162691	Q16204	CCDC6	CCDC6 D10S170 TST1	Coiled-coil domain-containing protein 6	_QLpSESESSLEM(ox)DDER_	QLS(0.919)ES(0.076)ES(0.002)S(0.002)LEMDDER	S327-p	S(0.002)	FALSE	FALSE	FALSE	FALSE	FALSE	RQLSESESSLEMDDE	0.86498	-0.287389	-1.22	1	15	FALSE	FALSE	10.9653	NA	11.1831	13.4326	11.1638	12.3296	10.1174	11.473	11.7548	11.3193	0.621443	FALSE	TRUE	FALSE	FALSE	FALSE	FALSE	FALSE	FALSE	FALSE	FALSE	FALSE	FALSE	FALSE	FALSE	FALSE	FALSE	TRUE	FALSE	NA	PF09755	FALSE	FALSE	FALSE
162691	Q16204	CCDC6	CCDC6 D10S170 TST1	Coiled-coil domain-containing protein 6	_QLpSESESSLEM(ox)DDER_	QLS(0.919)ES(0.076)ES(0.002)S(0.002)LEMDDER	S328-p	S(0.002)	FALSE	FALSE	FALSE	FALSE	FALSE	QLSESESSLEMDDER	0.86498	-0.287389	-1.22	1	15	FALSE	FALSE	10.9653	NA	11.1831	13.4326	11.1638	12.3296	10.1174	11.473	11.7548	11.3193	0.621443	FALSE	TRUE	FALSE	FALSE	FALSE	FALSE	FALSE	FALSE	FALSE	FALSE	FALSE	FALSE	FALSE	FALSE	FALSE	FALSE	TRUE	FALSE	NA	PF09755	FALSE	FALSE	FALSE
59573	P25788	PSMA3	PSMA3 HC8 PSC8	Proteasome subunit alpha type-3	_ESLKEEDEpSDDDNM(ox)_	ESLKEEDES(1)DDDNM	S250-p	S(1)	TRUE	TRUE	TRUE	FALSE	FALSE	SLKEEDESDDDNM__	0.77444	-0.287248	-1.22	1	7	FALSE	FALSE	13.4441	13.2612	13.7172	14.9786	13.2134	12.8763	14.0432	13.3132	13.9163	13.0294	0.437212	FALSE	TRUE	FALSE	FALSE	FALSE	FALSE	FALSE	FALSE	FALSE	FALSE	FALSE	FALSE	FALSE	FALSE	FALSE	FALSE	TRUE	FALSE	NA	NA	FALSE	FALSE	FALSE
166042	O75475	PSIP1	PSIP1 DFS70 LEDGF PSIP2	PC4 and SFRS1-interacting protein	_QVETEEAGVVpTTATASVNLKVSPK_	QVET(0.001)EEAGVVT(0.288)T(0.288)AT(0.288)AS(0.067)VNLKVS(0.067)PK	T159-p	T(0.001)	FALSE	FALSE	FALSE	FALSE	FALSE	KAEKQVETEEAGVVT	0.77299	-0.287229	-1.22	1	18	FALSE	FALSE	NA	9.42221	10.0273	10.3912	11.0699	NA	10.2616	10.2348	9.89854	9.36673	0.433197	FALSE	TRUE	FALSE	FALSE	FALSE	FALSE	FALSE	FALSE	FALSE	FALSE	FALSE	FALSE	FALSE	FALSE	FALSE	TRUE	TRUE	FALSE	NA	NA	FALSE	FALSE	FALSE
166042	O75475	PSIP1	PSIP1 DFS70 LEDGF PSIP2	PC4 and SFRS1-interacting protein	_QVETEEAGVVpTTATASVNLKVSPK_	QVET(0.001)EEAGVVT(0.288)T(0.288)AT(0.288)AS(0.067)VNLKVS(0.067)PK	T166-p	T(0.288)	TRUE	FALSE	FALSE	FALSE	FALSE	TEEAGVVTTATASVN	0.77299	-0.287229	-1.22	1	18	FALSE	FALSE	NA	9.42221	10.0273	10.3912	11.0699	NA	10.2616	10.2348	9.89854	9.36673	0.433197	FALSE	TRUE	FALSE	FALSE	FALSE	FALSE	FALSE	FALSE	FALSE	FALSE	FALSE	FALSE	FALSE	FALSE	FALSE	TRUE	TRUE	FALSE	NA	NA	FALSE	FALSE	FALSE
166042	O75475	PSIP1	PSIP1 DFS70 LEDGF PSIP2	PC4 and SFRS1-interacting protein	_QVETEEAGVVpTTATASVNLKVSPK_	QVET(0.001)EEAGVVT(0.288)T(0.288)AT(0.288)AS(0.067)VNLKVS(0.067)PK	T167-p	T(0.288)	FALSE	FALSE	FALSE	FALSE	FALSE	EEAGVVTTATASVNL	0.77299	-0.287229	-1.22	1	18	FALSE	FALSE	NA	9.42221	10.0273	10.3912	11.0699	NA	10.2616	10.2348	9.89854	9.36673	0.433197	FALSE	TRUE	FALSE	FALSE	FALSE	FALSE	FALSE	FALSE	FALSE	FALSE	FALSE	FALSE	FALSE	FALSE	FALSE	TRUE	TRUE	FALSE	NA	NA	FALSE	FALSE	FALSE
166042	O75475	PSIP1	PSIP1 DFS70 LEDGF PSIP2	PC4 and SFRS1-interacting protein	_QVETEEAGVVpTTATASVNLKVSPK_	QVET(0.001)EEAGVVT(0.288)T(0.288)AT(0.288)AS(0.067)VNLKVS(0.067)PK	T169-p	T(0.288)	FALSE	FALSE	FALSE	FALSE	FALSE	AGVVTTATASVNLKV	0.77299	-0.287229	-1.22	1	18	FALSE	FALSE	NA	9.42221	10.0273	10.3912	11.0699	NA	10.2616	10.2348	9.89854	9.36673	0.433197	FALSE	TRUE	FALSE	FALSE	FALSE	FALSE	FALSE	FALSE	FALSE	FALSE	FALSE	FALSE	FALSE	FALSE	FALSE	TRUE	TRUE	FALSE	NA	NA	FALSE	FALSE	FALSE
166042	O75475	PSIP1	PSIP1 DFS70 LEDGF PSIP2	PC4 and SFRS1-interacting protein	_QVETEEAGVVpTTATASVNLKVSPK_	QVET(0.001)EEAGVVT(0.288)T(0.288)AT(0.288)AS(0.067)VNLKVS(0.067)PK	S171-p	S(0.067)	FALSE	FALSE	FALSE	FALSE	FALSE	VVTTATASVNLKVSP	0.77299	-0.287229	-1.22	1	18	FALSE	FALSE	NA	9.42221	10.0273	10.3912	11.0699	NA	10.2616	10.2348	9.89854	9.36673	0.433197	FALSE	TRUE	FALSE	FALSE	FALSE	FALSE	FALSE	FALSE	FALSE	FALSE	FALSE	FALSE	FALSE	FALSE	FALSE	TRUE	FALSE	FALSE	NA	NA	FALSE	FALSE	FALSE
166042	O75475	PSIP1	PSIP1 DFS70 LEDGF PSIP2	PC4 and SFRS1-interacting protein	_QVETEEAGVVpTTATASVNLKVSPK_	QVET(0.001)EEAGVVT(0.288)T(0.288)AT(0.288)AS(0.067)VNLKVS(0.067)PK	S177-p	S(0.067)	FALSE	FALSE	FALSE	FALSE	FALSE	ASVNLKVSPKRGRPA	0.77299	-0.287229	-1.22	1	18	FALSE	FALSE	NA	9.42221	10.0273	10.3912	11.0699	NA	10.2616	10.2348	9.89854	9.36673	0.433197	FALSE	TRUE	FALSE	FALSE	FALSE	FALSE	FALSE	FALSE	FALSE	FALSE	FALSE	FALSE	FALSE	FALSE	FALSE	TRUE	FALSE	FALSE	NA	NA	FALSE	FALSE	FALSE
165066	Q2KHR3	QSER1	QSER1	Glutamine and serine-rich protein 1	_QSATNLEpSEEDSEAPVDSTLNNNR_	QSAT(0.005)NLES(0.994)EEDS(0.001)EAPVDSTLNNNR;QSAT(0.007)NLES(0.977)EEDS(0.015)EAPVDSTLNNNR	T983-p	T(0.005)	FALSE	FALSE	FALSE	FALSE	FALSE	PFKKQSATNLESEED	0.707199	-0.287193	-1.22	1	16	FALSE	FALSE	12.8833	13.1774	12.5976	14.1401	13.0441	13.122	12.4482	13.2721	12.879	12.6851	0.31607	FALSE	FALSE	FALSE	FALSE	FALSE	FALSE	FALSE	FALSE	FALSE	FALSE	FALSE	FALSE	FALSE	FALSE	FALSE	TRUE	FALSE	FALSE	NA	NA	FALSE	FALSE	FALSE
165066	Q2KHR3	QSER1	QSER1	Glutamine and serine-rich protein 1	_QSATNLEpSEEDSEAPVDSTLNNNR_	QSAT(0.005)NLES(0.994)EEDS(0.001)EAPVDSTLNNNR;QSAT(0.007)NLES(0.977)EEDS(0.015)EAPVDSTLNNNR	S987-p	S(0.994)	TRUE	TRUE	TRUE	FALSE	FALSE	QSATNLESEEDSEAP	0.707199	-0.287193	-1.22	1	16	FALSE	FALSE	12.8833	13.1774	12.5976	14.1401	13.0441	13.122	12.4482	13.2721	12.879	12.6851	0.31607	FALSE	TRUE	FALSE	FALSE	FALSE	FALSE	FALSE	FALSE	FALSE	FALSE	FALSE	FALSE	FALSE	FALSE	FALSE	TRUE	FALSE	FALSE	NA	NA	FALSE	FALSE	FALSE
165066	Q2KHR3	QSER1	QSER1	Glutamine and serine-rich protein 1	_QSATNLEpSEEDSEAPVDSTLNNNR_	QSAT(0.005)NLES(0.994)EEDS(0.001)EAPVDSTLNNNR;QSAT(0.007)NLES(0.977)EEDS(0.015)EAPVDSTLNNNR	S991-p	S(0.001)	FALSE	FALSE	FALSE	FALSE	FALSE	NLESEEDSEAPVDST	0.707199	-0.287193	-1.22	1	16	FALSE	FALSE	12.8833	13.1774	12.5976	14.1401	13.0441	13.122	12.4482	13.2721	12.879	12.6851	0.31607	FALSE	FALSE	FALSE	FALSE	FALSE	FALSE	FALSE	FALSE	FALSE	FALSE	FALSE	FALSE	FALSE	FALSE	FALSE	TRUE	FALSE	FALSE	NA	NA	FALSE	FALSE	FALSE
165066	Q2KHR3	QSER1	QSER1	Glutamine and serine-rich protein 1	_QSATNLEpSEEDSEAPVDSTLNNNR_	QSAT(0.005)NLES(0.994)EEDS(0.001)EAPVDSTLNNNR;QSAT(0.007)NLES(0.977)EEDS(0.015)EAPVDSTLNNNR	T983-p	T(0.007)	FALSE	FALSE	FALSE	FALSE	FALSE	PFKKQSATNLESEED	0.707199	-0.287193	-1.22	1	16	FALSE	FALSE	12.8833	13.1774	12.5976	14.1401	13.0441	13.122	12.4482	13.2721	12.879	12.6851	0.31607	FALSE	FALSE	FALSE	FALSE	FALSE	FALSE	FALSE	FALSE	FALSE	FALSE	FALSE	FALSE	FALSE	FALSE	FALSE	TRUE	FALSE	FALSE	NA	NA	FALSE	FALSE	FALSE
165066	Q2KHR3	QSER1	QSER1	Glutamine and serine-rich protein 1	_QSATNLEpSEEDSEAPVDSTLNNNR_	QSAT(0.005)NLES(0.994)EEDS(0.001)EAPVDSTLNNNR;QSAT(0.007)NLES(0.977)EEDS(0.015)EAPVDSTLNNNR	S987-p	S(0.977)	TRUE	TRUE	FALSE	FALSE	FALSE	QSATNLESEEDSEAP	0.707199	-0.287193	-1.22	1	16	FALSE	FALSE	12.8833	13.1774	12.5976	14.1401	13.0441	13.122	12.4482	13.2721	12.879	12.6851	0.31607	FALSE	TRUE	FALSE	FALSE	FALSE	FALSE	FALSE	FALSE	FALSE	FALSE	FALSE	FALSE	FALSE	FALSE	FALSE	TRUE	FALSE	FALSE	NA	NA	FALSE	FALSE	FALSE
165066	Q2KHR3	QSER1	QSER1	Glutamine and serine-rich protein 1	_QSATNLEpSEEDSEAPVDSTLNNNR_	QSAT(0.005)NLES(0.994)EEDS(0.001)EAPVDSTLNNNR;QSAT(0.007)NLES(0.977)EEDS(0.015)EAPVDSTLNNNR	S991-p	S(0.015)	FALSE	FALSE	FALSE	FALSE	FALSE	NLESEEDSEAPVDST	0.707199	-0.287193	-1.22	1	16	FALSE	FALSE	12.8833	13.1774	12.5976	14.1401	13.0441	13.122	12.4482	13.2721	12.879	12.6851	0.31607	FALSE	FALSE	FALSE	FALSE	FALSE	FALSE	FALSE	FALSE	FALSE	FALSE	FALSE	FALSE	FALSE	FALSE	FALSE	TRUE	FALSE	FALSE	NA	NA	FALSE	FALSE	FALSE
132059	Q8N556	AFAP1	AFAP1 AFAP	Actin filament-associated protein 1	_LSSERPpSSDGEGVVEN(de)GITTCN(de)GK_	LS(0.07)S(0.07)ERPS(0.43)S(0.43)DGEGVVENGITTCNGK;LS(0.076)S(0.076)ERPS(0.424)S(0.424)DGEGVVENGITTCNGK	S277-p	S(0.07)	FALSE	FALSE	FALSE	FALSE	FALSE	AELEKKLSSERPSSD	0.565724	-0.287147	-1.22	1	14	FALSE	FALSE	13.7029	13.7314	13.4824	14.3444	13.3017	13.2745	13.5105	13.6734	13.4573	13.2113	0.159715	FALSE	TRUE	FALSE	FALSE	FALSE	FALSE	FALSE	FALSE	FALSE	FALSE	FALSE	FALSE	FALSE	FALSE	FALSE	TRUE	FALSE	FALSE	NA	NA	FALSE	FALSE	FALSE
132059	Q8N556	AFAP1	AFAP1 AFAP	Actin filament-associated protein 1	_LSSERPpSSDGEGVVEN(de)GITTCN(de)GK_	LS(0.07)S(0.07)ERPS(0.43)S(0.43)DGEGVVENGITTCNGK;LS(0.076)S(0.076)ERPS(0.424)S(0.424)DGEGVVENGITTCNGK	S278-p	S(0.07)	FALSE	FALSE	FALSE	FALSE	FALSE	ELEKKLSSERPSSDG	0.565724	-0.287147	-1.22	1	14	FALSE	FALSE	13.7029	13.7314	13.4824	14.3444	13.3017	13.2745	13.5105	13.6734	13.4573	13.2113	0.159715	FALSE	TRUE	FALSE	FALSE	FALSE	FALSE	FALSE	FALSE	FALSE	FALSE	FALSE	FALSE	FALSE	FALSE	FALSE	TRUE	FALSE	FALSE	NA	NA	FALSE	FALSE	FALSE
132059	Q8N556	AFAP1	AFAP1 AFAP	Actin filament-associated protein 1	_LSSERPpSSDGEGVVEN(de)GITTCN(de)GK_	LS(0.07)S(0.07)ERPS(0.43)S(0.43)DGEGVVENGITTCNGK;LS(0.076)S(0.076)ERPS(0.424)S(0.424)DGEGVVENGITTCNGK	S282-p	S(0.43)	TRUE	FALSE	FALSE	FALSE	FALSE	KLSSERPSSDGEGVV	0.565724	-0.287147	-1.22	1	14	FALSE	FALSE	13.7029	13.7314	13.4824	14.3444	13.3017	13.2745	13.5105	13.6734	13.4573	13.2113	0.159715	FALSE	TRUE	FALSE	FALSE	FALSE	FALSE	FALSE	FALSE	FALSE	FALSE	FALSE	FALSE	FALSE	FALSE	FALSE	TRUE	FALSE	FALSE	NA	NA	FALSE	FALSE	FALSE
132059	Q8N556	AFAP1	AFAP1 AFAP	Actin filament-associated protein 1	_LSSERPpSSDGEGVVEN(de)GITTCN(de)GK_	LS(0.07)S(0.07)ERPS(0.43)S(0.43)DGEGVVENGITTCNGK;LS(0.076)S(0.076)ERPS(0.424)S(0.424)DGEGVVENGITTCNGK	S283-p	S(0.43)	FALSE	FALSE	FALSE	FALSE	FALSE	LSSERPSSDGEGVVE	0.565724	-0.287147	-1.22	1	14	FALSE	FALSE	13.7029	13.7314	13.4824	14.3444	13.3017	13.2745	13.5105	13.6734	13.4573	13.2113	0.159715	FALSE	TRUE	FALSE	FALSE	FALSE	FALSE	FALSE	FALSE	FALSE	FALSE	FALSE	FALSE	FALSE	FALSE	FALSE	TRUE	FALSE	FALSE	NA	NA	FALSE	FALSE	FALSE
132059	Q8N556	AFAP1	AFAP1 AFAP	Actin filament-associated protein 1	_LSSERPpSSDGEGVVEN(de)GITTCN(de)GK_	LS(0.07)S(0.07)ERPS(0.43)S(0.43)DGEGVVENGITTCNGK;LS(0.076)S(0.076)ERPS(0.424)S(0.424)DGEGVVENGITTCNGK	S277-p	S(0.076)	FALSE	FALSE	FALSE	FALSE	FALSE	AELEKKLSSERPSSD	0.565724	-0.287147	-1.22	1	14	FALSE	FALSE	13.7029	13.7314	13.4824	14.3444	13.3017	13.2745	13.5105	13.6734	13.4573	13.2113	0.159715	FALSE	TRUE	FALSE	FALSE	FALSE	FALSE	FALSE	FALSE	FALSE	FALSE	FALSE	FALSE	FALSE	FALSE	FALSE	TRUE	FALSE	FALSE	NA	NA	FALSE	FALSE	FALSE
132059	Q8N556	AFAP1	AFAP1 AFAP	Actin filament-associated protein 1	_LSSERPpSSDGEGVVEN(de)GITTCN(de)GK_	LS(0.07)S(0.07)ERPS(0.43)S(0.43)DGEGVVENGITTCNGK;LS(0.076)S(0.076)ERPS(0.424)S(0.424)DGEGVVENGITTCNGK	S278-p	S(0.076)	FALSE	FALSE	FALSE	FALSE	FALSE	ELEKKLSSERPSSDG	0.565724	-0.287147	-1.22	1	14	FALSE	FALSE	13.7029	13.7314	13.4824	14.3444	13.3017	13.2745	13.5105	13.6734	13.4573	13.2113	0.159715	FALSE	TRUE	FALSE	FALSE	FALSE	FALSE	FALSE	FALSE	FALSE	FALSE	FALSE	FALSE	FALSE	FALSE	FALSE	TRUE	FALSE	FALSE	NA	NA	FALSE	FALSE	FALSE
132059	Q8N556	AFAP1	AFAP1 AFAP	Actin filament-associated protein 1	_LSSERPpSSDGEGVVEN(de)GITTCN(de)GK_	LS(0.07)S(0.07)ERPS(0.43)S(0.43)DGEGVVENGITTCNGK;LS(0.076)S(0.076)ERPS(0.424)S(0.424)DGEGVVENGITTCNGK	S282-p	S(0.424)	TRUE	FALSE	FALSE	FALSE	FALSE	KLSSERPSSDGEGVV	0.565724	-0.287147	-1.22	1	14	FALSE	FALSE	13.7029	13.7314	13.4824	14.3444	13.3017	13.2745	13.5105	13.6734	13.4573	13.2113	0.159715	FALSE	TRUE	FALSE	FALSE	FALSE	FALSE	FALSE	FALSE	FALSE	FALSE	FALSE	FALSE	FALSE	FALSE	FALSE	TRUE	FALSE	FALSE	NA	NA	FALSE	FALSE	FALSE
132059	Q8N556	AFAP1	AFAP1 AFAP	Actin filament-associated protein 1	_LSSERPpSSDGEGVVEN(de)GITTCN(de)GK_	LS(0.07)S(0.07)ERPS(0.43)S(0.43)DGEGVVENGITTCNGK;LS(0.076)S(0.076)ERPS(0.424)S(0.424)DGEGVVENGITTCNGK	S283-p	S(0.424)	FALSE	FALSE	FALSE	FALSE	FALSE	LSSERPSSDGEGVVE	0.565724	-0.287147	-1.22	1	14	FALSE	FALSE	13.7029	13.7314	13.4824	14.3444	13.3017	13.2745	13.5105	13.6734	13.4573	13.2113	0.159715	FALSE	TRUE	FALSE	FALSE	FALSE	FALSE	FALSE	FALSE	FALSE	FALSE	FALSE	FALSE	FALSE	FALSE	FALSE	TRUE	FALSE	FALSE	NA	NA	FALSE	FALSE	FALSE
81110	Q9UQ35	SRRM2	SRRM2 KIAA0324 SRL300 SRM300 HSPC075	Serine/arginine repetitive matrix protein 2	_GQSQTpSPDHRpSDTSpSPEVR_	GQS(0.284)QT(0.354)S(0.377)PDHRS(0.42)DT(0.388)S(0.382)S(0.795)PEVR	S1061-p	S(0.284)	FALSE	FALSE	FALSE	FALSE	FALSE	SLQLKGQSQTSPDHR	0.891509	-0.287145	-1.22	3	8	FALSE	FALSE	10.1252	11.4967	11.624	13.5604	11.6119	12.1922	9.79175	12.6246	12.0549	10.319	0.680726	FALSE	TRUE	FALSE	FALSE	FALSE	FALSE	FALSE	FALSE	FALSE	FALSE	FALSE	FALSE	FALSE	FALSE	FALSE	TRUE	FALSE	FALSE	NA	NA	FALSE	FALSE	TRUE
81110	Q9UQ35	SRRM2	SRRM2 KIAA0324 SRL300 SRM300 HSPC075	Serine/arginine repetitive matrix protein 2	_GQSQTpSPDHRpSDTSpSPEVR_	GQS(0.284)QT(0.354)S(0.377)PDHRS(0.42)DT(0.388)S(0.382)S(0.795)PEVR	T1063-p	T(0.354)	FALSE	FALSE	FALSE	FALSE	FALSE	QLKGQSQTSPDHRSD	0.891509	-0.287145	-1.22	3	8	FALSE	FALSE	10.1252	11.4967	11.624	13.5604	11.6119	12.1922	9.79175	12.6246	12.0549	10.319	0.680726	FALSE	TRUE	FALSE	FALSE	FALSE	FALSE	FALSE	FALSE	FALSE	FALSE	FALSE	FALSE	FALSE	FALSE	FALSE	TRUE	FALSE	FALSE	NA	NA	FALSE	FALSE	TRUE
81110	Q9UQ35	SRRM2	SRRM2 KIAA0324 SRL300 SRM300 HSPC075	Serine/arginine repetitive matrix protein 2	_GQSQTpSPDHRpSDTSpSPEVR_	GQS(0.284)QT(0.354)S(0.377)PDHRS(0.42)DT(0.388)S(0.382)S(0.795)PEVR	S1064-p	S(0.377)	TRUE	FALSE	FALSE	FALSE	FALSE	LKGQSQTSPDHRSDT	0.891509	-0.287145	-1.22	3	8	FALSE	FALSE	10.1252	11.4967	11.624	13.5604	11.6119	12.1922	9.79175	12.6246	12.0549	10.319	0.680726	FALSE	TRUE	FALSE	FALSE	FALSE	FALSE	FALSE	FALSE	FALSE	FALSE	FALSE	FALSE	FALSE	FALSE	FALSE	TRUE	FALSE	FALSE	NA	NA	FALSE	FALSE	TRUE
81110	Q9UQ35	SRRM2	SRRM2 KIAA0324 SRL300 SRM300 HSPC075	Serine/arginine repetitive matrix protein 2	_GQSQTpSPDHRpSDTSpSPEVR_	GQS(0.284)QT(0.354)S(0.377)PDHRS(0.42)DT(0.388)S(0.382)S(0.795)PEVR	S1069-p	S(0.42)	TRUE	FALSE	FALSE	FALSE	FALSE	QTSPDHRSDTSSPEV	0.891509	-0.287145	-1.22	3	8	FALSE	FALSE	10.1252	11.4967	11.624	13.5604	11.6119	12.1922	9.79175	12.6246	12.0549	10.319	0.680726	FALSE	TRUE	FALSE	FALSE	FALSE	FALSE	FALSE	FALSE	FALSE	FALSE	FALSE	FALSE	FALSE	FALSE	FALSE	TRUE	FALSE	FALSE	NA	NA	FALSE	FALSE	TRUE
81110	Q9UQ35	SRRM2	SRRM2 KIAA0324 SRL300 SRM300 HSPC075	Serine/arginine repetitive matrix protein 2	_GQSQTpSPDHRpSDTSpSPEVR_	GQS(0.284)QT(0.354)S(0.377)PDHRS(0.42)DT(0.388)S(0.382)S(0.795)PEVR	T1071-p	T(0.388)	FALSE	FALSE	FALSE	FALSE	FALSE	SPDHRSDTSSPEVRQ	0.891509	-0.287145	-1.22	3	8	FALSE	FALSE	10.1252	11.4967	11.624	13.5604	11.6119	12.1922	9.79175	12.6246	12.0549	10.319	0.680726	FALSE	TRUE	FALSE	FALSE	FALSE	FALSE	FALSE	FALSE	FALSE	FALSE	FALSE	FALSE	FALSE	FALSE	FALSE	TRUE	FALSE	FALSE	NA	NA	FALSE	FALSE	TRUE
81110	Q9UQ35	SRRM2	SRRM2 KIAA0324 SRL300 SRM300 HSPC075	Serine/arginine repetitive matrix protein 2	_GQSQTpSPDHRpSDTSpSPEVR_	GQS(0.284)QT(0.354)S(0.377)PDHRS(0.42)DT(0.388)S(0.382)S(0.795)PEVR	S1072-p	S(0.382)	FALSE	FALSE	FALSE	FALSE	FALSE	PDHRSDTSSPEVRQS	0.891509	-0.287145	-1.22	3	8	FALSE	FALSE	10.1252	11.4967	11.624	13.5604	11.6119	12.1922	9.79175	12.6246	12.0549	10.319	0.680726	FALSE	TRUE	FALSE	FALSE	FALSE	FALSE	FALSE	FALSE	FALSE	FALSE	FALSE	FALSE	FALSE	FALSE	FALSE	TRUE	FALSE	FALSE	NA	NA	FALSE	FALSE	TRUE
81110	Q9UQ35	SRRM2	SRRM2 KIAA0324 SRL300 SRM300 HSPC075	Serine/arginine repetitive matrix protein 2	_GQSQTpSPDHRpSDTSpSPEVR_	GQS(0.284)QT(0.354)S(0.377)PDHRS(0.42)DT(0.388)S(0.382)S(0.795)PEVR	S1073-p	S(0.795)	TRUE	TRUE	FALSE	FALSE	FALSE	DHRSDTSSPEVRQSH	0.891509	-0.287145	-1.22	3	8	FALSE	FALSE	10.1252	11.4967	11.624	13.5604	11.6119	12.1922	9.79175	12.6246	12.0549	10.319	0.680726	FALSE	TRUE	FALSE	FALSE	FALSE	FALSE	FALSE	FALSE	FALSE	FALSE	FALSE	FALSE	FALSE	FALSE	FALSE	TRUE	FALSE	FALSE	NA	NA	FALSE	FALSE	TRUE
4945	Q03135	CAV1	CAV1 CAV	Caveolin-1	_(ac)ADELpSEK_	ADELS(1)EK	S37-p	S(1)	TRUE	TRUE	TRUE	FALSE	FALSE	KAMADELSEKQVYDA	0.326561	-0.287124	-1.22	1	8	FALSE	FALSE	18.2607	18.2117	18.2655	18.536	18.0115	17.9312	18.0597	18.1366	17.7977	17.9247	0.0452915	FALSE	TRUE	FALSE	FALSE	FALSE	FALSE	FALSE	FALSE	FALSE	FALSE	FALSE	FALSE	FALSE	FALSE	FALSE	FALSE	FALSE	FALSE	NA	NA	FALSE	FALSE	FALSE
35505	A6NDB9	PALM3	PALM3	Paralemmin-3	_DEAEM(ox)pSPVVER_	DEAEMS(1)PVVER	S420-p	S(1)	TRUE	TRUE	TRUE	FALSE	FALSE	GRDEAEMSPVVERKG	0.689849	-0.287096	-1.22	1	8	FALSE	FALSE	12.535	12.1336	13.0323	13.1534	12.5971	12.2369	12.8545	12.7316	12.5213	11.6717	0.287115	FALSE	TRUE	FALSE	FALSE	FALSE	FALSE	FALSE	FALSE	FALSE	FALSE	FALSE	FALSE	FALSE	FALSE	FALSE	TRUE	FALSE	FALSE	NA	NA	FALSE	FALSE	FALSE
111126	O94874	UFL1	UFL1 KIAA0776 MAXER NLBP RCAD	E3 UFM1-protein ligase 1	_KSSVpTEE_	KS(0.001)S(0.029)VT(0.97)EE	S789-p	S(0.001)	FALSE	FALSE	FALSE	FALSE	FALSE	LVLKSRKSSVTEE__	0.391068	-0.287048	-1.22	1	19	TRUE	FALSE	18.7016	18.7377	18.6597	19.0876	18.4639	18.4361	18.6879	18.3773	18.4535	18.2604	0.0646411	FALSE	TRUE	FALSE	FALSE	FALSE	FALSE	FALSE	FALSE	FALSE	FALSE	FALSE	FALSE	TRUE	FALSE	FALSE	FALSE	FALSE	FALSE	NA	NA	FALSE	FALSE	FALSE
111126	O94874	UFL1	UFL1 KIAA0776 MAXER NLBP RCAD	E3 UFM1-protein ligase 1	_KSSVpTEE_	KS(0.001)S(0.029)VT(0.97)EE	S790-p	S(0.029)	FALSE	FALSE	FALSE	FALSE	FALSE	VLKSRKSSVTEE___	0.391068	-0.287048	-1.22	1	19	TRUE	FALSE	18.7016	18.7377	18.6597	19.0876	18.4639	18.4361	18.6879	18.3773	18.4535	18.2604	0.0646411	FALSE	TRUE	FALSE	FALSE	FALSE	FALSE	FALSE	FALSE	FALSE	FALSE	FALSE	FALSE	TRUE	FALSE	FALSE	FALSE	FALSE	FALSE	NA	NA	FALSE	FALSE	FALSE
111126	O94874	UFL1	UFL1 KIAA0776 MAXER NLBP RCAD	E3 UFM1-protein ligase 1	_KSSVpTEE_	KS(0.001)S(0.029)VT(0.97)EE	T792-p	T(0.97)	TRUE	TRUE	FALSE	FALSE	FALSE	KSRKSSVTEE_____	0.391068	-0.287048	-1.22	1	19	TRUE	FALSE	18.7016	18.7377	18.6597	19.0876	18.4639	18.4361	18.6879	18.3773	18.4535	18.2604	0.0646411	FALSE	FALSE	FALSE	FALSE	FALSE	FALSE	FALSE	FALSE	FALSE	FALSE	FALSE	FALSE	TRUE	FALSE	FALSE	FALSE	FALSE	FALSE	NA	NA	FALSE	FALSE	FALSE
165842	Q9UJ41	RABGEF1	RABGEF1 RABEX5	Rab5 GDP/GTP exchange factor	_QTpSIETDRVSK_	QT(0.02)S(0.979)IET(0.001)DRVSK;QT(0.079)S(0.845)IET(0.077)DRVSK;QT(0.02)S(0.973)IET(0.007)DRVSK	T309-p	T(0.02)	FALSE	FALSE	FALSE	FALSE	FALSE	SPSINRQTSIETDRV	0.65935	-0.287017	-1.22	1	16	FALSE	FALSE	16.308	16.4632	16.6023	17.6803	16.5076	16.2636	16.4552	16.3759	16.376	16.6556	0.251597	FALSE	FALSE	FALSE	FALSE	FALSE	FALSE	FALSE	FALSE	FALSE	FALSE	FALSE	FALSE	FALSE	FALSE	FALSE	FALSE	FALSE	TRUE	PS51205	PF02204	FALSE	FALSE	FALSE
165842	Q9UJ41	RABGEF1	RABGEF1 RABEX5	Rab5 GDP/GTP exchange factor	_QTpSIETDRVSK_	QT(0.02)S(0.979)IET(0.001)DRVSK;QT(0.079)S(0.845)IET(0.077)DRVSK;QT(0.02)S(0.973)IET(0.007)DRVSK	S310-p	S(0.979)	TRUE	TRUE	FALSE	FALSE	FALSE	PSINRQTSIETDRVS	0.65935	-0.287017	-1.22	1	16	FALSE	FALSE	16.308	16.4632	16.6023	17.6803	16.5076	16.2636	16.4552	16.3759	16.376	16.6556	0.251597	FALSE	FALSE	FALSE	FALSE	FALSE	FALSE	FALSE	FALSE	FALSE	FALSE	FALSE	FALSE	FALSE	FALSE	FALSE	FALSE	FALSE	TRUE	PS51205	PF02204	FALSE	FALSE	FALSE
165842	Q9UJ41	RABGEF1	RABGEF1 RABEX5	Rab5 GDP/GTP exchange factor	_QTpSIETDRVSK_	QT(0.02)S(0.979)IET(0.001)DRVSK;QT(0.079)S(0.845)IET(0.077)DRVSK;QT(0.02)S(0.973)IET(0.007)DRVSK	T313-p	T(0.001)	FALSE	FALSE	FALSE	FALSE	FALSE	NRQTSIETDRVSKEF	0.65935	-0.287017	-1.22	1	16	FALSE	FALSE	16.308	16.4632	16.6023	17.6803	16.5076	16.2636	16.4552	16.3759	16.376	16.6556	0.251597	FALSE	FALSE	FALSE	FALSE	FALSE	FALSE	FALSE	FALSE	FALSE	FALSE	FALSE	FALSE	FALSE	FALSE	FALSE	FALSE	FALSE	TRUE	PS51205	PF02204	FALSE	FALSE	FALSE
165842	Q9UJ41	RABGEF1	RABGEF1 RABEX5	Rab5 GDP/GTP exchange factor	_QTpSIETDRVSK_	QT(0.02)S(0.979)IET(0.001)DRVSK;QT(0.079)S(0.845)IET(0.077)DRVSK;QT(0.02)S(0.973)IET(0.007)DRVSK	T309-p	T(0.079)	FALSE	FALSE	FALSE	FALSE	FALSE	SPSINRQTSIETDRV	0.65935	-0.287017	-1.22	1	16	FALSE	FALSE	16.308	16.4632	16.6023	17.6803	16.5076	16.2636	16.4552	16.3759	16.376	16.6556	0.251597	FALSE	FALSE	FALSE	FALSE	FALSE	FALSE	FALSE	FALSE	FALSE	FALSE	FALSE	FALSE	FALSE	FALSE	FALSE	FALSE	FALSE	TRUE	PS51205	PF02204	FALSE	FALSE	FALSE
165842	Q9UJ41	RABGEF1	RABGEF1 RABEX5	Rab5 GDP/GTP exchange factor	_QTpSIETDRVSK_	QT(0.02)S(0.979)IET(0.001)DRVSK;QT(0.079)S(0.845)IET(0.077)DRVSK;QT(0.02)S(0.973)IET(0.007)DRVSK	S310-p	S(0.845)	TRUE	TRUE	FALSE	FALSE	FALSE	PSINRQTSIETDRVS	0.65935	-0.287017	-1.22	1	16	FALSE	FALSE	16.308	16.4632	16.6023	17.6803	16.5076	16.2636	16.4552	16.3759	16.376	16.6556	0.251597	FALSE	FALSE	FALSE	FALSE	FALSE	FALSE	FALSE	FALSE	FALSE	FALSE	FALSE	FALSE	FALSE	FALSE	FALSE	FALSE	FALSE	TRUE	PS51205	PF02204	FALSE	FALSE	FALSE
165842	Q9UJ41	RABGEF1	RABGEF1 RABEX5	Rab5 GDP/GTP exchange factor	_QTpSIETDRVSK_	QT(0.02)S(0.979)IET(0.001)DRVSK;QT(0.079)S(0.845)IET(0.077)DRVSK;QT(0.02)S(0.973)IET(0.007)DRVSK	T313-p	T(0.077)	FALSE	FALSE	FALSE	FALSE	FALSE	NRQTSIETDRVSKEF	0.65935	-0.287017	-1.22	1	16	FALSE	FALSE	16.308	16.4632	16.6023	17.6803	16.5076	16.2636	16.4552	16.3759	16.376	16.6556	0.251597	FALSE	FALSE	FALSE	FALSE	FALSE	FALSE	FALSE	FALSE	FALSE	FALSE	FALSE	FALSE	FALSE	FALSE	FALSE	FALSE	FALSE	TRUE	PS51205	PF02204	FALSE	FALSE	FALSE
165842	Q9UJ41	RABGEF1	RABGEF1 RABEX5	Rab5 GDP/GTP exchange factor	_QTpSIETDRVSK_	QT(0.02)S(0.979)IET(0.001)DRVSK;QT(0.079)S(0.845)IET(0.077)DRVSK;QT(0.02)S(0.973)IET(0.007)DRVSK	T309-p	T(0.02)	FALSE	FALSE	FALSE	FALSE	FALSE	SPSINRQTSIETDRV	0.65935	-0.287017	-1.22	1	16	FALSE	FALSE	16.308	16.4632	16.6023	17.6803	16.5076	16.2636	16.4552	16.3759	16.376	16.6556	0.251597	FALSE	FALSE	FALSE	FALSE	FALSE	FALSE	FALSE	FALSE	FALSE	FALSE	FALSE	FALSE	FALSE	FALSE	FALSE	FALSE	FALSE	TRUE	PS51205	PF02204	FALSE	FALSE	FALSE
165842	Q9UJ41	RABGEF1	RABGEF1 RABEX5	Rab5 GDP/GTP exchange factor	_QTpSIETDRVSK_	QT(0.02)S(0.979)IET(0.001)DRVSK;QT(0.079)S(0.845)IET(0.077)DRVSK;QT(0.02)S(0.973)IET(0.007)DRVSK	S310-p	S(0.973)	TRUE	TRUE	FALSE	FALSE	FALSE	PSINRQTSIETDRVS	0.65935	-0.287017	-1.22	1	16	FALSE	FALSE	16.308	16.4632	16.6023	17.6803	16.5076	16.2636	16.4552	16.3759	16.376	16.6556	0.251597	FALSE	FALSE	FALSE	FALSE	FALSE	FALSE	FALSE	FALSE	FALSE	FALSE	FALSE	FALSE	FALSE	FALSE	FALSE	FALSE	FALSE	TRUE	PS51205	PF02204	FALSE	FALSE	FALSE
165842	Q9UJ41	RABGEF1	RABGEF1 RABEX5	Rab5 GDP/GTP exchange factor	_QTpSIETDRVSK_	QT(0.02)S(0.979)IET(0.001)DRVSK;QT(0.079)S(0.845)IET(0.077)DRVSK;QT(0.02)S(0.973)IET(0.007)DRVSK	T313-p	T(0.007)	FALSE	FALSE	FALSE	FALSE	FALSE	NRQTSIETDRVSKEF	0.65935	-0.287017	-1.22	1	16	FALSE	FALSE	16.308	16.4632	16.6023	17.6803	16.5076	16.2636	16.4552	16.3759	16.376	16.6556	0.251597	FALSE	FALSE	FALSE	FALSE	FALSE	FALSE	FALSE	FALSE	FALSE	FALSE	FALSE	FALSE	FALSE	FALSE	FALSE	FALSE	FALSE	TRUE	PS51205	PF02204	FALSE	FALSE	FALSE
144482	Q9Y6N7	ROBO1	ROBO1 DUTT1	Roundabout homolog 1	_MYLQQDELEEEEDERGPpTPPVR_	MYLQQDELEEEEDERGPT(1)PPVR	T1240-p	T(1)	TRUE	TRUE	TRUE	FALSE	FALSE	EEDERGPTPPVRGAA	0.609446	-0.287007	-1.22	1	15	FALSE	FALSE	13.3656	13.0443	13.0239	13.8218	13.1306	13.301	12.4985	13.366	12.9943	12.7913	0.197608	FALSE	TRUE	FALSE	FALSE	FALSE	FALSE	FALSE	FALSE	FALSE	FALSE	FALSE	FALSE	FALSE	FALSE	FALSE	TRUE	FALSE	FALSE	NA	NA	FALSE	FALSE	FALSE
64214	Q03001	DST	DST BP230 BP240 BPAG1 DMH DT KIAA0728	Dystonin	_FDDpSGSWR_	FDDS(0.979)GS(0.021)WR	S2551-p	S(0.979)	TRUE	TRUE	FALSE	FALSE	FALSE	ASLKFDDSGSWRGRK	0.640873	-0.286981	-1.22	1	16	FALSE	FALSE	17.7649	17.351	18.0258	17.2479	17.9586	17.0803	17.0892	17.947	17.1237	17.6732	0.228051	FALSE	TRUE	FALSE	FALSE	FALSE	FALSE	FALSE	FALSE	FALSE	FALSE	FALSE	FALSE	FALSE	FALSE	NA	NA	NA	NA	NA	NA	FALSE	FALSE	FALSE
64214	Q03001	DST	DST BP230 BP240 BPAG1 DMH DT KIAA0728	Dystonin	_FDDpSGSWR_	FDDS(0.979)GS(0.021)WR	S2553-p	S(0.021)	FALSE	FALSE	FALSE	FALSE	FALSE	LKFDDSGSWRGRKEE	0.640873	-0.286981	-1.22	1	16	FALSE	FALSE	17.7649	17.351	18.0258	17.2479	17.9586	17.0803	17.0892	17.947	17.1237	17.6732	0.228051	FALSE	TRUE	FALSE	FALSE	FALSE	FALSE	FALSE	FALSE	FALSE	FALSE	FALSE	FALSE	FALSE	FALSE	NA	NA	NA	NA	NA	NA	FALSE	FALSE	FALSE
91755	Q6MZP7	LIN54	LIN54 CXCDC1 KIAA2037	Protein lin-54 homolog	_IAIpSPLKSPNK_	IAIS(1)PLKSPNK;IAIS(0.925)PLKS(0.075)PNK	S310-p	S(1)	TRUE	TRUE	TRUE	FALSE	FALSE	TPNKIAISPLKSPNK	0.71651	-0.286974	-1.22	1	18	FALSE	FALSE	16.516	16.2431	16.3533	14.8274	16.3543	15.7509	15.8286	15.7428	15.8058	15.731	0.331537	FALSE	TRUE	FALSE	FALSE	FALSE	FALSE	FALSE	FALSE	FALSE	FALSE	FALSE	FALSE	FALSE	FALSE	FALSE	FALSE	FALSE	FALSE	NA	NA	FALSE	FALSE	FALSE
91755	Q6MZP7	LIN54	LIN54 CXCDC1 KIAA2037	Protein lin-54 homolog	_IAIpSPLKSPNK_	IAIS(1)PLKSPNK;IAIS(0.925)PLKS(0.075)PNK	S310-p	S(0.925)	TRUE	TRUE	FALSE	FALSE	FALSE	TPNKIAISPLKSPNK	0.71651	-0.286974	-1.22	1	18	FALSE	FALSE	16.516	16.2431	16.3533	14.8274	16.3543	15.7509	15.8286	15.7428	15.8058	15.731	0.331537	FALSE	TRUE	FALSE	FALSE	FALSE	FALSE	FALSE	FALSE	FALSE	FALSE	FALSE	FALSE	FALSE	FALSE	FALSE	FALSE	FALSE	FALSE	NA	NA	FALSE	FALSE	FALSE
91755	Q6MZP7	LIN54	LIN54 CXCDC1 KIAA2037	Protein lin-54 homolog	_IAIpSPLKSPNK_	IAIS(1)PLKSPNK;IAIS(0.925)PLKS(0.075)PNK	S314-p	S(0.075)	FALSE	FALSE	FALSE	FALSE	FALSE	IAISPLKSPNKAVKS	0.71651	-0.286974	-1.22	1	18	FALSE	FALSE	16.516	16.2431	16.3533	14.8274	16.3543	15.7509	15.8286	15.7428	15.8058	15.731	0.331537	FALSE	TRUE	FALSE	FALSE	FALSE	FALSE	FALSE	FALSE	FALSE	FALSE	FALSE	FALSE	FALSE	FALSE	FALSE	FALSE	FALSE	FALSE	NA	NA	FALSE	FALSE	FALSE
149588	Q9NQW6	ANLN	ANLN	Anillin	_N(de)KApSPQSEFMPSK_	NKAS(0.794)PQS(0.206)EFMPSK;NKAS(0.753)PQS(0.247)EFMPSK	S792-p	S(0.794)	TRUE	TRUE	FALSE	FALSE	FALSE	PQRKNKASPQSEFMP	0.495383	-0.286852	-1.22	1	7	FALSE	FALSE	14.2596	14.2013	13.7538	14.4528	13.8162	13.9422	14.0614	13.5686	13.8252	13.6521	0.112291	FALSE	TRUE	FALSE	FALSE	FALSE	FALSE	FALSE	FALSE	FALSE	FALSE	FALSE	FALSE	FALSE	FALSE	FALSE	FALSE	FALSE	FALSE	NA	NA	FALSE	FALSE	FALSE
149588	Q9NQW6	ANLN	ANLN	Anillin	_N(de)KApSPQSEFMPSK_	NKAS(0.794)PQS(0.206)EFMPSK;NKAS(0.753)PQS(0.247)EFMPSK	S795-p	S(0.206)	FALSE	FALSE	FALSE	FALSE	FALSE	KNKASPQSEFMPSKG	0.495383	-0.286852	-1.22	1	7	FALSE	FALSE	14.2596	14.2013	13.7538	14.4528	13.8162	13.9422	14.0614	13.5686	13.8252	13.6521	0.112291	FALSE	TRUE	FALSE	FALSE	FALSE	FALSE	FALSE	FALSE	FALSE	FALSE	FALSE	FALSE	FALSE	FALSE	FALSE	FALSE	FALSE	FALSE	NA	NA	FALSE	FALSE	FALSE
149588	Q9NQW6	ANLN	ANLN	Anillin	_N(de)KApSPQSEFMPSK_	NKAS(0.794)PQS(0.206)EFMPSK;NKAS(0.753)PQS(0.247)EFMPSK	S792-p	S(0.753)	TRUE	TRUE	FALSE	FALSE	FALSE	PQRKNKASPQSEFMP	0.495383	-0.286852	-1.22	1	7	FALSE	FALSE	14.2596	14.2013	13.7538	14.4528	13.8162	13.9422	14.0614	13.5686	13.8252	13.6521	0.112291	FALSE	TRUE	FALSE	FALSE	FALSE	FALSE	FALSE	FALSE	FALSE	FALSE	FALSE	FALSE	FALSE	FALSE	FALSE	FALSE	FALSE	FALSE	NA	NA	FALSE	FALSE	FALSE
149588	Q9NQW6	ANLN	ANLN	Anillin	_N(de)KApSPQSEFMPSK_	NKAS(0.794)PQS(0.206)EFMPSK;NKAS(0.753)PQS(0.247)EFMPSK	S795-p	S(0.247)	FALSE	FALSE	FALSE	FALSE	FALSE	KNKASPQSEFMPSKG	0.495383	-0.286852	-1.22	1	7	FALSE	FALSE	14.2596	14.2013	13.7538	14.4528	13.8162	13.9422	14.0614	13.5686	13.8252	13.6521	0.112291	FALSE	TRUE	FALSE	FALSE	FALSE	FALSE	FALSE	FALSE	FALSE	FALSE	FALSE	FALSE	FALSE	FALSE	FALSE	FALSE	FALSE	FALSE	NA	NA	FALSE	FALSE	FALSE
207749	Q8N1W1	ARHGEF28	ARHGEF28 KIAA1998 RGNEF	Rho guanine nucleotide exchange factor 28	_pSVPGTTLESFRR_	S(0.873)VPGT(0.115)T(0.012)LES(0.001)FRR;S(0.995)VPGT(0.004)T(0.001)LESFRR;S(0.994)VPGT(0.006)TLESFRR	S758-p	S(0.873)	TRUE	TRUE	FALSE	FALSE	FALSE	QVHPLSRSVPGTTLE	0.742586	-0.286844	-1.22	1	3	FALSE	FALSE	14.8784	14.9908	14.8828	14.8981	15.1446	16.0132	14.4554	14.1826	14.2554	14.454	0.372434	FALSE	TRUE	FALSE	FALSE	FALSE	FALSE	FALSE	FALSE	FALSE	FALSE	FALSE	FALSE	FALSE	FALSE	FALSE	TRUE	FALSE	FALSE	NA	NA	FALSE	FALSE	FALSE
207749	Q8N1W1	ARHGEF28	ARHGEF28 KIAA1998 RGNEF	Rho guanine nucleotide exchange factor 28	_pSVPGTTLESFRR_	S(0.873)VPGT(0.115)T(0.012)LES(0.001)FRR;S(0.995)VPGT(0.004)T(0.001)LESFRR;S(0.994)VPGT(0.006)TLESFRR	T762-p	T(0.115)	FALSE	FALSE	FALSE	FALSE	FALSE	LSRSVPGTTLESFRR	0.742586	-0.286844	-1.22	1	3	FALSE	FALSE	14.8784	14.9908	14.8828	14.8981	15.1446	16.0132	14.4554	14.1826	14.2554	14.454	0.372434	FALSE	TRUE	FALSE	FALSE	FALSE	FALSE	FALSE	FALSE	FALSE	FALSE	FALSE	FALSE	FALSE	FALSE	FALSE	TRUE	FALSE	FALSE	NA	NA	FALSE	FALSE	FALSE
207749	Q8N1W1	ARHGEF28	ARHGEF28 KIAA1998 RGNEF	Rho guanine nucleotide exchange factor 28	_pSVPGTTLESFRR_	S(0.873)VPGT(0.115)T(0.012)LES(0.001)FRR;S(0.995)VPGT(0.004)T(0.001)LESFRR;S(0.994)VPGT(0.006)TLESFRR	T763-p	T(0.012)	FALSE	FALSE	FALSE	FALSE	FALSE	SRSVPGTTLESFRRS	0.742586	-0.286844	-1.22	1	3	FALSE	FALSE	14.8784	14.9908	14.8828	14.8981	15.1446	16.0132	14.4554	14.1826	14.2554	14.454	0.372434	FALSE	TRUE	FALSE	FALSE	FALSE	FALSE	FALSE	FALSE	FALSE	FALSE	FALSE	FALSE	FALSE	FALSE	FALSE	FALSE	FALSE	FALSE	NA	NA	FALSE	FALSE	FALSE
207749	Q8N1W1	ARHGEF28	ARHGEF28 KIAA1998 RGNEF	Rho guanine nucleotide exchange factor 28	_pSVPGTTLESFRR_	S(0.873)VPGT(0.115)T(0.012)LES(0.001)FRR;S(0.995)VPGT(0.004)T(0.001)LESFRR;S(0.994)VPGT(0.006)TLESFRR	S766-p	S(0.001)	FALSE	FALSE	FALSE	FALSE	FALSE	VPGTTLESFRRSATS	0.742586	-0.286844	-1.22	1	3	FALSE	FALSE	14.8784	14.9908	14.8828	14.8981	15.1446	16.0132	14.4554	14.1826	14.2554	14.454	0.372434	FALSE	FALSE	FALSE	FALSE	FALSE	FALSE	FALSE	FALSE	FALSE	FALSE	FALSE	FALSE	FALSE	FALSE	FALSE	FALSE	FALSE	FALSE	NA	NA	FALSE	FALSE	FALSE
207749	Q8N1W1	ARHGEF28	ARHGEF28 KIAA1998 RGNEF	Rho guanine nucleotide exchange factor 28	_pSVPGTTLESFRR_	S(0.873)VPGT(0.115)T(0.012)LES(0.001)FRR;S(0.995)VPGT(0.004)T(0.001)LESFRR;S(0.994)VPGT(0.006)TLESFRR	S758-p	S(0.995)	TRUE	TRUE	TRUE	FALSE	FALSE	QVHPLSRSVPGTTLE	0.742586	-0.286844	-1.22	1	3	FALSE	FALSE	14.8784	14.9908	14.8828	14.8981	15.1446	16.0132	14.4554	14.1826	14.2554	14.454	0.372434	FALSE	TRUE	FALSE	FALSE	FALSE	FALSE	FALSE	FALSE	FALSE	FALSE	FALSE	FALSE	FALSE	FALSE	FALSE	TRUE	FALSE	FALSE	NA	NA	FALSE	FALSE	FALSE
207749	Q8N1W1	ARHGEF28	ARHGEF28 KIAA1998 RGNEF	Rho guanine nucleotide exchange factor 28	_pSVPGTTLESFRR_	S(0.873)VPGT(0.115)T(0.012)LES(0.001)FRR;S(0.995)VPGT(0.004)T(0.001)LESFRR;S(0.994)VPGT(0.006)TLESFRR	T762-p	T(0.004)	FALSE	FALSE	FALSE	FALSE	FALSE	LSRSVPGTTLESFRR	0.742586	-0.286844	-1.22	1	3	FALSE	FALSE	14.8784	14.9908	14.8828	14.8981	15.1446	16.0132	14.4554	14.1826	14.2554	14.454	0.372434	FALSE	TRUE	FALSE	FALSE	FALSE	FALSE	FALSE	FALSE	FALSE	FALSE	FALSE	FALSE	FALSE	FALSE	FALSE	TRUE	FALSE	FALSE	NA	NA	FALSE	FALSE	FALSE
207749	Q8N1W1	ARHGEF28	ARHGEF28 KIAA1998 RGNEF	Rho guanine nucleotide exchange factor 28	_pSVPGTTLESFRR_	S(0.873)VPGT(0.115)T(0.012)LES(0.001)FRR;S(0.995)VPGT(0.004)T(0.001)LESFRR;S(0.994)VPGT(0.006)TLESFRR	T763-p	T(0.001)	FALSE	FALSE	FALSE	FALSE	FALSE	SRSVPGTTLESFRRS	0.742586	-0.286844	-1.22	1	3	FALSE	FALSE	14.8784	14.9908	14.8828	14.8981	15.1446	16.0132	14.4554	14.1826	14.2554	14.454	0.372434	FALSE	TRUE	FALSE	FALSE	FALSE	FALSE	FALSE	FALSE	FALSE	FALSE	FALSE	FALSE	FALSE	FALSE	FALSE	FALSE	FALSE	FALSE	NA	NA	FALSE	FALSE	FALSE
207749	Q8N1W1	ARHGEF28	ARHGEF28 KIAA1998 RGNEF	Rho guanine nucleotide exchange factor 28	_pSVPGTTLESFRR_	S(0.873)VPGT(0.115)T(0.012)LES(0.001)FRR;S(0.995)VPGT(0.004)T(0.001)LESFRR;S(0.994)VPGT(0.006)TLESFRR	S758-p	S(0.994)	TRUE	TRUE	TRUE	FALSE	FALSE	QVHPLSRSVPGTTLE	0.742586	-0.286844	-1.22	1	3	FALSE	FALSE	14.8784	14.9908	14.8828	14.8981	15.1446	16.0132	14.4554	14.1826	14.2554	14.454	0.372434	FALSE	TRUE	FALSE	FALSE	FALSE	FALSE	FALSE	FALSE	FALSE	FALSE	FALSE	FALSE	FALSE	FALSE	FALSE	TRUE	FALSE	FALSE	NA	NA	FALSE	FALSE	FALSE
207749	Q8N1W1	ARHGEF28	ARHGEF28 KIAA1998 RGNEF	Rho guanine nucleotide exchange factor 28	_pSVPGTTLESFRR_	S(0.873)VPGT(0.115)T(0.012)LES(0.001)FRR;S(0.995)VPGT(0.004)T(0.001)LESFRR;S(0.994)VPGT(0.006)TLESFRR	T762-p	T(0.006)	FALSE	FALSE	FALSE	FALSE	FALSE	LSRSVPGTTLESFRR	0.742586	-0.286844	-1.22	1	3	FALSE	FALSE	14.8784	14.9908	14.8828	14.8981	15.1446	16.0132	14.4554	14.1826	14.2554	14.454	0.372434	FALSE	TRUE	FALSE	FALSE	FALSE	FALSE	FALSE	FALSE	FALSE	FALSE	FALSE	FALSE	FALSE	FALSE	FALSE	TRUE	FALSE	FALSE	NA	NA	FALSE	FALSE	FALSE
217345	Q2M2I8	AAK1	AAK1 KIAA1048	AP2-associated protein kinase 1	_VGpSLpTPPpSSPK_	VGS(1)LT(0.995)PPS(0.629)S(0.377)PK	S618-p	S(1)	TRUE	TRUE	TRUE	FALSE	FALSE	VQGQKVGSLTPPSSP	0.649847	-0.286803	-1.22	3	14	FALSE	FALSE	12.5895	13.0227	12.8919	13.8777	13.0246	12.7204	12.7969	12.4761	12.7445	13.2344	0.239995	FALSE	TRUE	TRUE	FALSE	FALSE	FALSE	FALSE	FALSE	FALSE	FALSE	FALSE	FALSE	FALSE	FALSE	FALSE	TRUE	FALSE	FALSE	NA	NA	FALSE	FALSE	FALSE
217345	Q2M2I8	AAK1	AAK1 KIAA1048	AP2-associated protein kinase 1	_VGpSLpTPPpSSPK_	VGS(1)LT(0.995)PPS(0.629)S(0.377)PK	T620-p	T(0.995)	TRUE	TRUE	TRUE	FALSE	FALSE	GQKVGSLTPPSSPKT	0.649847	-0.286803	-1.22	3	14	FALSE	FALSE	12.5895	13.0227	12.8919	13.8777	13.0246	12.7204	12.7969	12.4761	12.7445	13.2344	0.239995	FALSE	TRUE	TRUE	FALSE	FALSE	FALSE	FALSE	FALSE	FALSE	FALSE	FALSE	FALSE	FALSE	FALSE	FALSE	TRUE	FALSE	FALSE	NA	NA	FALSE	FALSE	FALSE
217345	Q2M2I8	AAK1	AAK1 KIAA1048	AP2-associated protein kinase 1	_VGpSLpTPPpSSPK_	VGS(1)LT(0.995)PPS(0.629)S(0.377)PK	S623-p	S(0.629)	TRUE	FALSE	FALSE	FALSE	FALSE	VGSLTPPSSPKTQRA	0.649847	-0.286803	-1.22	3	14	FALSE	FALSE	12.5895	13.0227	12.8919	13.8777	13.0246	12.7204	12.7969	12.4761	12.7445	13.2344	0.239995	FALSE	TRUE	TRUE	FALSE	FALSE	FALSE	FALSE	FALSE	FALSE	FALSE	FALSE	FALSE	FALSE	FALSE	FALSE	TRUE	FALSE	FALSE	NA	NA	FALSE	FALSE	FALSE
217345	Q2M2I8	AAK1	AAK1 KIAA1048	AP2-associated protein kinase 1	_VGpSLpTPPpSSPK_	VGS(1)LT(0.995)PPS(0.629)S(0.377)PK	S624-p	S(0.377)	FALSE	FALSE	FALSE	FALSE	FALSE	GSLTPPSSPKTQRAG	0.649847	-0.286803	-1.22	3	14	FALSE	FALSE	12.5895	13.0227	12.8919	13.8777	13.0246	12.7204	12.7969	12.4761	12.7445	13.2344	0.239995	FALSE	TRUE	TRUE	FALSE	FALSE	FALSE	FALSE	FALSE	FALSE	FALSE	FALSE	FALSE	FALSE	FALSE	FALSE	TRUE	FALSE	FALSE	NA	NA	FALSE	FALSE	FALSE
159847	Q8TDW5	SYTL5	SYTL5 SLP5	Synaptotagmin-like protein 5	_QDAEKSDpTSPVAGK_	QDAEKS(0.293)DT(0.354)S(0.354)PVAGK;QDAEKS(0.01)DT(0.495)S(0.495)PVAGK	S166-p	S(0.293)	FALSE	FALSE	FALSE	FALSE	FALSE	TRQDAEKSDTSPVAG	0.695811	-0.286785	-1.22	1	18	FALSE	FALSE	14.6891	14.3668	14.8681	15.4577	13.9068	14.6108	14.5707	14.4645	14.2373	13.9713	0.294586	FALSE	FALSE	FALSE	FALSE	FALSE	FALSE	FALSE	FALSE	FALSE	FALSE	FALSE	FALSE	FALSE	FALSE	FALSE	TRUE	FALSE	FALSE	NA	NA	FALSE	FALSE	FALSE
159847	Q8TDW5	SYTL5	SYTL5 SLP5	Synaptotagmin-like protein 5	_QDAEKSDpTSPVAGK_	QDAEKS(0.293)DT(0.354)S(0.354)PVAGK;QDAEKS(0.01)DT(0.495)S(0.495)PVAGK	T168-p	T(0.354)	TRUE	FALSE	FALSE	FALSE	FALSE	QDAEKSDTSPVAGKK	0.695811	-0.286785	-1.22	1	18	FALSE	FALSE	14.6891	14.3668	14.8681	15.4577	13.9068	14.6108	14.5707	14.4645	14.2373	13.9713	0.294586	FALSE	FALSE	FALSE	FALSE	FALSE	FALSE	FALSE	FALSE	FALSE	FALSE	FALSE	FALSE	FALSE	FALSE	FALSE	TRUE	FALSE	FALSE	NA	NA	FALSE	FALSE	FALSE
159847	Q8TDW5	SYTL5	SYTL5 SLP5	Synaptotagmin-like protein 5	_QDAEKSDpTSPVAGK_	QDAEKS(0.293)DT(0.354)S(0.354)PVAGK;QDAEKS(0.01)DT(0.495)S(0.495)PVAGK	S169-p	S(0.354)	FALSE	FALSE	FALSE	FALSE	FALSE	DAEKSDTSPVAGKKA	0.695811	-0.286785	-1.22	1	18	FALSE	FALSE	14.6891	14.3668	14.8681	15.4577	13.9068	14.6108	14.5707	14.4645	14.2373	13.9713	0.294586	FALSE	FALSE	FALSE	FALSE	FALSE	FALSE	FALSE	FALSE	FALSE	FALSE	FALSE	FALSE	FALSE	FALSE	FALSE	TRUE	FALSE	FALSE	NA	NA	FALSE	FALSE	FALSE
159847	Q8TDW5	SYTL5	SYTL5 SLP5	Synaptotagmin-like protein 5	_QDAEKSDpTSPVAGK_	QDAEKS(0.293)DT(0.354)S(0.354)PVAGK;QDAEKS(0.01)DT(0.495)S(0.495)PVAGK	S166-p	S(0.01)	FALSE	FALSE	FALSE	FALSE	FALSE	TRQDAEKSDTSPVAG	0.695811	-0.286785	-1.22	1	18	FALSE	FALSE	14.6891	14.3668	14.8681	15.4577	13.9068	14.6108	14.5707	14.4645	14.2373	13.9713	0.294586	FALSE	FALSE	FALSE	FALSE	FALSE	FALSE	FALSE	FALSE	FALSE	FALSE	FALSE	FALSE	FALSE	FALSE	FALSE	TRUE	FALSE	FALSE	NA	NA	FALSE	FALSE	FALSE
159847	Q8TDW5	SYTL5	SYTL5 SLP5	Synaptotagmin-like protein 5	_QDAEKSDpTSPVAGK_	QDAEKS(0.293)DT(0.354)S(0.354)PVAGK;QDAEKS(0.01)DT(0.495)S(0.495)PVAGK	T168-p	T(0.495)	TRUE	FALSE	FALSE	FALSE	FALSE	QDAEKSDTSPVAGKK	0.695811	-0.286785	-1.22	1	18	FALSE	FALSE	14.6891	14.3668	14.8681	15.4577	13.9068	14.6108	14.5707	14.4645	14.2373	13.9713	0.294586	FALSE	FALSE	FALSE	FALSE	FALSE	FALSE	FALSE	FALSE	FALSE	FALSE	FALSE	FALSE	FALSE	FALSE	FALSE	TRUE	FALSE	FALSE	NA	NA	FALSE	FALSE	FALSE
159847	Q8TDW5	SYTL5	SYTL5 SLP5	Synaptotagmin-like protein 5	_QDAEKSDpTSPVAGK_	QDAEKS(0.293)DT(0.354)S(0.354)PVAGK;QDAEKS(0.01)DT(0.495)S(0.495)PVAGK	S169-p	S(0.495)	FALSE	FALSE	FALSE	FALSE	FALSE	DAEKSDTSPVAGKKA	0.695811	-0.286785	-1.22	1	18	FALSE	FALSE	14.6891	14.3668	14.8681	15.4577	13.9068	14.6108	14.5707	14.4645	14.2373	13.9713	0.294586	FALSE	FALSE	FALSE	FALSE	FALSE	FALSE	FALSE	FALSE	FALSE	FALSE	FALSE	FALSE	FALSE	FALSE	FALSE	TRUE	FALSE	FALSE	NA	NA	FALSE	FALSE	FALSE
57361	Q13523	PRPF4B	PRPF4B KIAA0536 PRP4 PRP4H PRP4K	Serine/threonine-protein kinase PRP4 homolog	_EQPEM(ox)EDAN(de)pSEKpSINEENGEVSEDQSQNK_	EQPEMEDANS(0.851)EKS(0.851)INEENGEVS(0.297)EDQS(0.002)QNK	S20-p	S(0.851)	TRUE	TRUE	FALSE	FALSE	FALSE	PEMEDANSEKSINEE	0.78634	-0.286738	-1.22	2	8	FALSE	FALSE	11.3483	10.9637	11.0241	12.4501	10.6436	11.1323	10.1151	11.9022	10.7751	11.0713	0.461875	FALSE	TRUE	TRUE	FALSE	FALSE	FALSE	FALSE	FALSE	FALSE	FALSE	FALSE	FALSE	FALSE	FALSE	FALSE	TRUE	FALSE	FALSE	NA	NA	FALSE	FALSE	FALSE
57361	Q13523	PRPF4B	PRPF4B KIAA0536 PRP4 PRP4H PRP4K	Serine/threonine-protein kinase PRP4 homolog	_EQPEM(ox)EDAN(de)pSEKpSINEENGEVSEDQSQNK_	EQPEMEDANS(0.851)EKS(0.851)INEENGEVS(0.297)EDQS(0.002)QNK	S23-p	S(0.851)	TRUE	TRUE	FALSE	FALSE	FALSE	EDANSEKSINEENGE	0.78634	-0.286738	-1.22	2	8	FALSE	FALSE	11.3483	10.9637	11.0241	12.4501	10.6436	11.1323	10.1151	11.9022	10.7751	11.0713	0.461875	FALSE	TRUE	TRUE	FALSE	FALSE	FALSE	FALSE	FALSE	FALSE	FALSE	FALSE	FALSE	FALSE	FALSE	FALSE	TRUE	FALSE	FALSE	NA	NA	FALSE	FALSE	FALSE
57361	Q13523	PRPF4B	PRPF4B KIAA0536 PRP4 PRP4H PRP4K	Serine/threonine-protein kinase PRP4 homolog	_EQPEM(ox)EDAN(de)pSEKpSINEENGEVSEDQSQNK_	EQPEMEDANS(0.851)EKS(0.851)INEENGEVS(0.297)EDQS(0.002)QNK	S32-p	S(0.297)	FALSE	FALSE	FALSE	FALSE	FALSE	NEENGEVSEDQSQNK	0.78634	-0.286738	-1.22	2	8	FALSE	FALSE	11.3483	10.9637	11.0241	12.4501	10.6436	11.1323	10.1151	11.9022	10.7751	11.0713	0.461875	FALSE	TRUE	TRUE	FALSE	FALSE	FALSE	FALSE	FALSE	FALSE	FALSE	FALSE	FALSE	FALSE	FALSE	FALSE	TRUE	FALSE	FALSE	NA	NA	FALSE	FALSE	FALSE
57361	Q13523	PRPF4B	PRPF4B KIAA0536 PRP4 PRP4H PRP4K	Serine/threonine-protein kinase PRP4 homolog	_EQPEM(ox)EDAN(de)pSEKpSINEENGEVSEDQSQNK_	EQPEMEDANS(0.851)EKS(0.851)INEENGEVS(0.297)EDQS(0.002)QNK	S36-p	S(0.002)	FALSE	FALSE	FALSE	FALSE	FALSE	GEVSEDQSQNKHSRH	0.78634	-0.286738	-1.22	2	8	FALSE	FALSE	11.3483	10.9637	11.0241	12.4501	10.6436	11.1323	10.1151	11.9022	10.7751	11.0713	0.461875	FALSE	TRUE	TRUE	FALSE	FALSE	FALSE	FALSE	FALSE	FALSE	FALSE	FALSE	FALSE	FALSE	FALSE	FALSE	TRUE	FALSE	FALSE	NA	NA	FALSE	FALSE	FALSE
197200	Q9GZY8	MFF	MFF C2orf33 AD030 AD033 GL004	Mitochondrial fission factor	_SMpSENAVR_	S(0.014)MS(0.986)ENAVR	S155-p	S(0.014)	FALSE	FALSE	FALSE	FALSE	FALSE	GRLKRERSMSENAVR	0.513071	-0.286667	-1.22	1	3	FALSE	FALSE	12.3716	13.1287	12.8396	13.0523	12.7665	12.8294	12.5017	12.1839	12.6107	12.5996	0.122672	FALSE	TRUE	FALSE	FALSE	FALSE	FALSE	FALSE	FALSE	FALSE	FALSE	FALSE	FALSE	FALSE	FALSE	FALSE	FALSE	FALSE	FALSE	NA	PF05644	FALSE	FALSE	FALSE
197200	Q9GZY8	MFF	MFF C2orf33 AD030 AD033 GL004	Mitochondrial fission factor	_SMpSENAVR_	S(0.014)MS(0.986)ENAVR	S157-p	S(0.986)	TRUE	TRUE	FALSE	FALSE	FALSE	LKRERSMSENAVRQN	0.513071	-0.286667	-1.22	1	3	FALSE	FALSE	12.3716	13.1287	12.8396	13.0523	12.7665	12.8294	12.5017	12.1839	12.6107	12.5996	0.122672	FALSE	TRUE	FALSE	FALSE	FALSE	FALSE	FALSE	FALSE	FALSE	FALSE	FALSE	FALSE	FALSE	FALSE	FALSE	FALSE	FALSE	FALSE	NA	PF05644	FALSE	FALSE	FALSE
71480	Q7L4E1	MIGA2	MIGA2 C9orf54 FAM73B PSEC0112	Mitoguardin 2	_GDpSGSTPMPR_	GDS(0.855)GS(0.049)T(0.096)PMPR;GDS(0.995)GS(0.003)T(0.003)PMPR	S203-p	S(0.855)	TRUE	TRUE	FALSE	FALSE	FALSE	SVGQRGDSGSTPMPR	0.364659	-0.286645	-1.22	1	18	FALSE	FALSE	14.3273	14.074	13.9634	14.1441	14.4345	13.6677	13.789	14.0937	13.9907	13.969	0.0565169	FALSE	TRUE	FALSE	FALSE	FALSE	FALSE	FALSE	FALSE	FALSE	FALSE	FALSE	FALSE	FALSE	FALSE	FALSE	TRUE	FALSE	FALSE	NA	PF10265	FALSE	FALSE	FALSE
71480	Q7L4E1	MIGA2	MIGA2 C9orf54 FAM73B PSEC0112	Mitoguardin 2	_GDpSGSTPMPR_	GDS(0.855)GS(0.049)T(0.096)PMPR;GDS(0.995)GS(0.003)T(0.003)PMPR	S205-p	S(0.049)	FALSE	FALSE	FALSE	FALSE	FALSE	GQRGDSGSTPMPRDG	0.364659	-0.286645	-1.22	1	18	FALSE	FALSE	14.3273	14.074	13.9634	14.1441	14.4345	13.6677	13.789	14.0937	13.9907	13.969	0.0565169	FALSE	FALSE	FALSE	FALSE	FALSE	FALSE	FALSE	FALSE	FALSE	FALSE	FALSE	FALSE	FALSE	FALSE	FALSE	TRUE	FALSE	FALSE	NA	PF10265	FALSE	FALSE	FALSE
71480	Q7L4E1	MIGA2	MIGA2 C9orf54 FAM73B PSEC0112	Mitoguardin 2	_GDpSGSTPMPR_	GDS(0.855)GS(0.049)T(0.096)PMPR;GDS(0.995)GS(0.003)T(0.003)PMPR	T206-p	T(0.096)	FALSE	FALSE	FALSE	FALSE	FALSE	QRGDSGSTPMPRDGL	0.364659	-0.286645	-1.22	1	18	FALSE	FALSE	14.3273	14.074	13.9634	14.1441	14.4345	13.6677	13.789	14.0937	13.9907	13.969	0.0565169	FALSE	TRUE	FALSE	FALSE	FALSE	FALSE	FALSE	FALSE	FALSE	FALSE	FALSE	FALSE	FALSE	FALSE	FALSE	TRUE	FALSE	FALSE	NA	PF10265	FALSE	FALSE	FALSE
71480	Q7L4E1	MIGA2	MIGA2 C9orf54 FAM73B PSEC0112	Mitoguardin 2	_GDpSGSTPMPR_	GDS(0.855)GS(0.049)T(0.096)PMPR;GDS(0.995)GS(0.003)T(0.003)PMPR	S203-p	S(0.995)	TRUE	TRUE	TRUE	FALSE	FALSE	SVGQRGDSGSTPMPR	0.364659	-0.286645	-1.22	1	18	FALSE	FALSE	14.3273	14.074	13.9634	14.1441	14.4345	13.6677	13.789	14.0937	13.9907	13.969	0.0565169	FALSE	TRUE	FALSE	FALSE	FALSE	FALSE	FALSE	FALSE	FALSE	FALSE	FALSE	FALSE	FALSE	FALSE	FALSE	TRUE	FALSE	FALSE	NA	PF10265	FALSE	FALSE	FALSE
71480	Q7L4E1	MIGA2	MIGA2 C9orf54 FAM73B PSEC0112	Mitoguardin 2	_GDpSGSTPMPR_	GDS(0.855)GS(0.049)T(0.096)PMPR;GDS(0.995)GS(0.003)T(0.003)PMPR	S205-p	S(0.003)	FALSE	FALSE	FALSE	FALSE	FALSE	GQRGDSGSTPMPRDG	0.364659	-0.286645	-1.22	1	18	FALSE	FALSE	14.3273	14.074	13.9634	14.1441	14.4345	13.6677	13.789	14.0937	13.9907	13.969	0.0565169	FALSE	FALSE	FALSE	FALSE	FALSE	FALSE	FALSE	FALSE	FALSE	FALSE	FALSE	FALSE	FALSE	FALSE	FALSE	TRUE	FALSE	FALSE	NA	PF10265	FALSE	FALSE	FALSE
71480	Q7L4E1	MIGA2	MIGA2 C9orf54 FAM73B PSEC0112	Mitoguardin 2	_GDpSGSTPMPR_	GDS(0.855)GS(0.049)T(0.096)PMPR;GDS(0.995)GS(0.003)T(0.003)PMPR	T206-p	T(0.003)	FALSE	FALSE	FALSE	FALSE	FALSE	QRGDSGSTPMPRDGL	0.364659	-0.286645	-1.22	1	18	FALSE	FALSE	14.3273	14.074	13.9634	14.1441	14.4345	13.6677	13.789	14.0937	13.9907	13.969	0.0565169	FALSE	TRUE	FALSE	FALSE	FALSE	FALSE	FALSE	FALSE	FALSE	FALSE	FALSE	FALSE	FALSE	FALSE	FALSE	TRUE	FALSE	FALSE	NA	PF10265	FALSE	FALSE	FALSE
115819	Q9ULT8	HECTD1	HECTD1 KIAA1131	E3 ubiquitin-protein ligase HECTD1	_LDpSSGER_	LDS(0.929)S(0.071)GER;LDS(0.689)S(0.311)GER;LDS(0.5)S(0.5)GER	S357-p	S(0.929)	TRUE	TRUE	FALSE	FALSE	FALSE	PGLRRLDSSGERSHR	0.529747	-0.286643	-1.22	1	16	FALSE	FALSE	17.9253	17.8503	17.6848	18.5705	17.5915	17.6748	17.7945	17.5917	17.5625	17.5657	0.134435	FALSE	TRUE	FALSE	TRUE	FALSE	FALSE	FALSE	FALSE	FALSE	FALSE	FALSE	FALSE	FALSE	FALSE	FALSE	FALSE	FALSE	FALSE	NA	NA	FALSE	FALSE	FALSE
115819	Q9ULT8	HECTD1	HECTD1 KIAA1131	E3 ubiquitin-protein ligase HECTD1	_LDpSSGER_	LDS(0.929)S(0.071)GER;LDS(0.689)S(0.311)GER;LDS(0.5)S(0.5)GER	S358-p	S(0.071)	FALSE	FALSE	FALSE	FALSE	FALSE	GLRRLDSSGERSHRQ	0.529747	-0.286643	-1.22	1	16	FALSE	FALSE	17.9253	17.8503	17.6848	18.5705	17.5915	17.6748	17.7945	17.5917	17.5625	17.5657	0.134435	FALSE	TRUE	FALSE	TRUE	FALSE	FALSE	FALSE	FALSE	FALSE	FALSE	FALSE	FALSE	FALSE	FALSE	FALSE	FALSE	FALSE	FALSE	NA	NA	FALSE	FALSE	FALSE
115819	Q9ULT8	HECTD1	HECTD1 KIAA1131	E3 ubiquitin-protein ligase HECTD1	_LDpSSGER_	LDS(0.929)S(0.071)GER;LDS(0.689)S(0.311)GER;LDS(0.5)S(0.5)GER	S357-p	S(0.689)	TRUE	FALSE	FALSE	FALSE	FALSE	PGLRRLDSSGERSHR	0.529747	-0.286643	-1.22	1	16	FALSE	FALSE	17.9253	17.8503	17.6848	18.5705	17.5915	17.6748	17.7945	17.5917	17.5625	17.5657	0.134435	FALSE	TRUE	FALSE	TRUE	FALSE	FALSE	FALSE	FALSE	FALSE	FALSE	FALSE	FALSE	FALSE	FALSE	FALSE	FALSE	FALSE	FALSE	NA	NA	FALSE	FALSE	FALSE
115819	Q9ULT8	HECTD1	HECTD1 KIAA1131	E3 ubiquitin-protein ligase HECTD1	_LDpSSGER_	LDS(0.929)S(0.071)GER;LDS(0.689)S(0.311)GER;LDS(0.5)S(0.5)GER	S358-p	S(0.311)	FALSE	FALSE	FALSE	FALSE	FALSE	GLRRLDSSGERSHRQ	0.529747	-0.286643	-1.22	1	16	FALSE	FALSE	17.9253	17.8503	17.6848	18.5705	17.5915	17.6748	17.7945	17.5917	17.5625	17.5657	0.134435	FALSE	TRUE	FALSE	TRUE	FALSE	FALSE	FALSE	FALSE	FALSE	FALSE	FALSE	FALSE	FALSE	FALSE	FALSE	FALSE	FALSE	FALSE	NA	NA	FALSE	FALSE	FALSE
115819	Q9ULT8	HECTD1	HECTD1 KIAA1131	E3 ubiquitin-protein ligase HECTD1	_LDpSSGER_	LDS(0.929)S(0.071)GER;LDS(0.689)S(0.311)GER;LDS(0.5)S(0.5)GER	S357-p	S(0.5)	TRUE	FALSE	FALSE	FALSE	FALSE	PGLRRLDSSGERSHR	0.529747	-0.286643	-1.22	1	16	FALSE	FALSE	17.9253	17.8503	17.6848	18.5705	17.5915	17.6748	17.7945	17.5917	17.5625	17.5657	0.134435	FALSE	TRUE	FALSE	TRUE	FALSE	FALSE	FALSE	FALSE	FALSE	FALSE	FALSE	FALSE	FALSE	FALSE	FALSE	FALSE	FALSE	FALSE	NA	NA	FALSE	FALSE	FALSE
115819	Q9ULT8	HECTD1	HECTD1 KIAA1131	E3 ubiquitin-protein ligase HECTD1	_LDpSSGER_	LDS(0.929)S(0.071)GER;LDS(0.689)S(0.311)GER;LDS(0.5)S(0.5)GER	S358-p	S(0.5)	FALSE	FALSE	FALSE	FALSE	FALSE	GLRRLDSSGERSHRQ	0.529747	-0.286643	-1.22	1	16	FALSE	FALSE	17.9253	17.8503	17.6848	18.5705	17.5915	17.6748	17.7945	17.5917	17.5625	17.5657	0.134435	FALSE	TRUE	FALSE	TRUE	FALSE	FALSE	FALSE	FALSE	FALSE	FALSE	FALSE	FALSE	FALSE	FALSE	FALSE	FALSE	FALSE	FALSE	NA	NA	FALSE	FALSE	FALSE
50970	Q9NQW6	ANLN	ANLN	Anillin	_EIEM(ox)SVDDDDINSpSK_	EIEMSVDDDDINS(0.047)S(0.953)K	S561-p	S(0.047)	FALSE	FALSE	FALSE	FALSE	FALSE	VDDDDINSSKVINDL	0.822927	-0.286621	-1.22	1	9	FALSE	FALSE	12.9379	12.5494	11.3411	12.7534	11.1087	12.1932	12.3021	12.6565	11.164	10.9416	0.532761	FALSE	TRUE	FALSE	FALSE	FALSE	FALSE	FALSE	FALSE	FALSE	FALSE	FALSE	FALSE	FALSE	FALSE	FALSE	FALSE	FALSE	FALSE	NA	NA	FALSE	FALSE	FALSE
50970	Q9NQW6	ANLN	ANLN	Anillin	_EIEM(ox)SVDDDDINSpSK_	EIEMSVDDDDINS(0.047)S(0.953)K	S562-p	S(0.953)	TRUE	TRUE	FALSE	FALSE	FALSE	DDDDINSSKVINDLF	0.822927	-0.286621	-1.22	1	9	FALSE	FALSE	12.9379	12.5494	11.3411	12.7534	11.1087	12.1932	12.3021	12.6565	11.164	10.9416	0.532761	FALSE	TRUE	FALSE	FALSE	FALSE	FALSE	FALSE	FALSE	FALSE	FALSE	FALSE	FALSE	FALSE	FALSE	FALSE	FALSE	FALSE	FALSE	NA	NA	FALSE	FALSE	FALSE
209718	P49023	PXN	PXN	Paxillin	_pTGSSSPPGGPPKPGSQLDSM(ox)LGSLQSDLNK_	T(0.278)GS(0.258)S(0.24)S(0.223)PPGGPPKPGS(0.001)QLDSMLGSLQSDLNK	T318-p	T(0.278)	TRUE	FALSE	FALSE	FALSE	FALSE	GFMAQGKTGSSSPPG	0.600858	-0.286616	-1.22	1	8	FALSE	FALSE	14.9838	14.662	15.0053	15.4821	14.4458	14.8279	14.1889	14.5483	14.8397	14.7412	0.189641	FALSE	TRUE	FALSE	FALSE	FALSE	FALSE	FALSE	FALSE	FALSE	FALSE	FALSE	FALSE	FALSE	FALSE	FALSE	FALSE	TRUE	FALSE	NA	NA	FALSE	FALSE	FALSE
209718	P49023	PXN	PXN	Paxillin	_pTGSSSPPGGPPKPGSQLDSM(ox)LGSLQSDLNK_	T(0.278)GS(0.258)S(0.24)S(0.223)PPGGPPKPGS(0.001)QLDSMLGSLQSDLNK	S320-p	S(0.258)	FALSE	FALSE	FALSE	FALSE	FALSE	MAQGKTGSSSPPGGP	0.600858	-0.286616	-1.22	1	8	FALSE	FALSE	14.9838	14.662	15.0053	15.4821	14.4458	14.8279	14.1889	14.5483	14.8397	14.7412	0.189641	FALSE	TRUE	FALSE	FALSE	FALSE	FALSE	FALSE	FALSE	FALSE	FALSE	FALSE	FALSE	FALSE	FALSE	FALSE	FALSE	TRUE	FALSE	NA	NA	FALSE	FALSE	FALSE
209718	P49023	PXN	PXN	Paxillin	_pTGSSSPPGGPPKPGSQLDSM(ox)LGSLQSDLNK_	T(0.278)GS(0.258)S(0.24)S(0.223)PPGGPPKPGS(0.001)QLDSMLGSLQSDLNK	S321-p	S(0.24)	FALSE	FALSE	FALSE	FALSE	FALSE	AQGKTGSSSPPGGPP	0.600858	-0.286616	-1.22	1	8	FALSE	FALSE	14.9838	14.662	15.0053	15.4821	14.4458	14.8279	14.1889	14.5483	14.8397	14.7412	0.189641	FALSE	FALSE	FALSE	FALSE	FALSE	FALSE	FALSE	FALSE	FALSE	FALSE	FALSE	FALSE	FALSE	FALSE	FALSE	FALSE	TRUE	FALSE	NA	NA	FALSE	FALSE	FALSE
209718	P49023	PXN	PXN	Paxillin	_pTGSSSPPGGPPKPGSQLDSM(ox)LGSLQSDLNK_	T(0.278)GS(0.258)S(0.24)S(0.223)PPGGPPKPGS(0.001)QLDSMLGSLQSDLNK	S322-p	S(0.223)	FALSE	FALSE	FALSE	FALSE	FALSE	QGKTGSSSPPGGPPK	0.600858	-0.286616	-1.22	1	8	FALSE	FALSE	14.9838	14.662	15.0053	15.4821	14.4458	14.8279	14.1889	14.5483	14.8397	14.7412	0.189641	FALSE	TRUE	FALSE	FALSE	FALSE	FALSE	FALSE	FALSE	FALSE	FALSE	FALSE	FALSE	FALSE	FALSE	FALSE	FALSE	TRUE	FALSE	NA	NA	FALSE	FALSE	FALSE
209718	P49023	PXN	PXN	Paxillin	_pTGSSSPPGGPPKPGSQLDSM(ox)LGSLQSDLNK_	T(0.278)GS(0.258)S(0.24)S(0.223)PPGGPPKPGS(0.001)QLDSMLGSLQSDLNK	S332-p	S(0.001)	FALSE	FALSE	FALSE	FALSE	FALSE	GGPPKPGSQLDSMLG	0.600858	-0.286616	-1.22	1	8	FALSE	FALSE	14.9838	14.662	15.0053	15.4821	14.4458	14.8279	14.1889	14.5483	14.8397	14.7412	0.189641	FALSE	TRUE	FALSE	FALSE	FALSE	FALSE	FALSE	FALSE	FALSE	FALSE	FALSE	FALSE	FALSE	FALSE	FALSE	FALSE	TRUE	FALSE	NA	NA	FALSE	FALSE	FALSE
76048	Q8TER5	ARHGEF40	ARHGEF40 SOLO	Rho guanine nucleotide exchange factor 40	_GILGLpSR_	GILGLS(1)R	S1504-p	S(1)	TRUE	TRUE	TRUE	FALSE	FALSE	SRGILGLSRQSHARA	0.714643	-0.286608	-1.22	1	11	FALSE	FALSE	16.9574	17.274	17.7949	16.424	17.9446	16.8948	17.0631	17.4594	16.898	16.6466	0.328251	FALSE	TRUE	FALSE	FALSE	FALSE	FALSE	FALSE	FALSE	FALSE	FALSE	FALSE	FALSE	FALSE	FALSE	FALSE	TRUE	FALSE	FALSE	NA	NA	FALSE	FALSE	FALSE
195544	Q6PKG0	LARP1	LARP1 KIAA0731 LARP	La-related protein 1	_pSLPTTVPEpSPNYR_	S(0.894)LPT(0.191)T(0.132)VPES(0.784)PNYR	S766-p	S(0.894)	TRUE	TRUE	FALSE	FALSE	FALSE	EPSTIARSLPTTVPE	0.819287	-0.286478	-1.22	2	11	FALSE	FALSE	10.9329	12.4267	13.1833	12.8293	13.1703	12.7913	11.8305	11.5369	12.9238	12.0275	0.525762	FALSE	TRUE	FALSE	FALSE	FALSE	FALSE	FALSE	FALSE	FALSE	FALSE	FALSE	FALSE	FALSE	FALSE	FALSE	TRUE	FALSE	FALSE	NA	NA	FALSE	FALSE	FALSE
195544	Q6PKG0	LARP1	LARP1 KIAA0731 LARP	La-related protein 1	_pSLPTTVPEpSPNYR_	S(0.894)LPT(0.191)T(0.132)VPES(0.784)PNYR	T769-p	T(0.191)	FALSE	FALSE	FALSE	FALSE	FALSE	TIARSLPTTVPESPN	0.819287	-0.286478	-1.22	2	11	FALSE	FALSE	10.9329	12.4267	13.1833	12.8293	13.1703	12.7913	11.8305	11.5369	12.9238	12.0275	0.525762	FALSE	TRUE	FALSE	FALSE	FALSE	FALSE	FALSE	FALSE	FALSE	FALSE	FALSE	FALSE	FALSE	FALSE	FALSE	TRUE	FALSE	FALSE	NA	NA	FALSE	FALSE	FALSE
195544	Q6PKG0	LARP1	LARP1 KIAA0731 LARP	La-related protein 1	_pSLPTTVPEpSPNYR_	S(0.894)LPT(0.191)T(0.132)VPES(0.784)PNYR	T770-p	T(0.132)	FALSE	FALSE	FALSE	FALSE	FALSE	IARSLPTTVPESPNY	0.819287	-0.286478	-1.22	2	11	FALSE	FALSE	10.9329	12.4267	13.1833	12.8293	13.1703	12.7913	11.8305	11.5369	12.9238	12.0275	0.525762	FALSE	TRUE	FALSE	FALSE	FALSE	FALSE	FALSE	FALSE	FALSE	FALSE	FALSE	FALSE	FALSE	FALSE	FALSE	TRUE	FALSE	FALSE	NA	NA	FALSE	FALSE	FALSE
195544	Q6PKG0	LARP1	LARP1 KIAA0731 LARP	La-related protein 1	_pSLPTTVPEpSPNYR_	S(0.894)LPT(0.191)T(0.132)VPES(0.784)PNYR	S774-p	S(0.784)	TRUE	TRUE	FALSE	FALSE	FALSE	LPTTVPESPNYRNTR	0.819287	-0.286478	-1.22	2	11	FALSE	FALSE	10.9329	12.4267	13.1833	12.8293	13.1703	12.7913	11.8305	11.5369	12.9238	12.0275	0.525762	FALSE	TRUE	FALSE	FALSE	FALSE	FALSE	FALSE	FALSE	FALSE	FALSE	FALSE	FALSE	FALSE	FALSE	FALSE	TRUE	FALSE	FALSE	NA	NA	FALSE	FALSE	FALSE
64542	O15042	U2SURP	U2SURP KIAA0332 SR140	U2 snRNP-associated SURP motif-containing protein	_FEPPQSDpSDGQRR_	FEPPQS(0.078)DS(0.922)DGQRR;FEPPQS(0.003)DS(0.997)DGQRR;FEPPQS(0.192)DS(0.808)DGQRR	S236-p	S(0.078)	FALSE	FALSE	FALSE	FALSE	FALSE	SRFEPPQSDSDGQRR	0.303536	-0.286447	-1.22	1	17	FALSE	FALSE	15.9646	16.0513	15.9415	16.0315	15.7397	15.6888	15.8884	15.7317	15.5201	15.4673	0.0391129	FALSE	TRUE	FALSE	FALSE	FALSE	FALSE	FALSE	FALSE	FALSE	FALSE	FALSE	FALSE	FALSE	FALSE	FALSE	TRUE	FALSE	FALSE	NA	NA	FALSE	FALSE	TRUE
64542	O15042	U2SURP	U2SURP KIAA0332 SR140	U2 snRNP-associated SURP motif-containing protein	_FEPPQSDpSDGQRR_	FEPPQS(0.078)DS(0.922)DGQRR;FEPPQS(0.003)DS(0.997)DGQRR;FEPPQS(0.192)DS(0.808)DGQRR	S238-p	S(0.922)	TRUE	TRUE	FALSE	FALSE	FALSE	FEPPQSDSDGQRRSM	0.303536	-0.286447	-1.22	1	17	FALSE	FALSE	15.9646	16.0513	15.9415	16.0315	15.7397	15.6888	15.8884	15.7317	15.5201	15.4673	0.0391129	FALSE	TRUE	FALSE	FALSE	FALSE	FALSE	FALSE	FALSE	FALSE	FALSE	FALSE	FALSE	FALSE	FALSE	FALSE	TRUE	FALSE	FALSE	NA	NA	FALSE	FALSE	TRUE
64542	O15042	U2SURP	U2SURP KIAA0332 SR140	U2 snRNP-associated SURP motif-containing protein	_FEPPQSDpSDGQRR_	FEPPQS(0.078)DS(0.922)DGQRR;FEPPQS(0.003)DS(0.997)DGQRR;FEPPQS(0.192)DS(0.808)DGQRR	S236-p	S(0.003)	FALSE	FALSE	FALSE	FALSE	FALSE	SRFEPPQSDSDGQRR	0.303536	-0.286447	-1.22	1	17	FALSE	FALSE	15.9646	16.0513	15.9415	16.0315	15.7397	15.6888	15.8884	15.7317	15.5201	15.4673	0.0391129	FALSE	TRUE	FALSE	FALSE	FALSE	FALSE	FALSE	FALSE	FALSE	FALSE	FALSE	FALSE	FALSE	FALSE	FALSE	TRUE	FALSE	FALSE	NA	NA	FALSE	FALSE	TRUE
64542	O15042	U2SURP	U2SURP KIAA0332 SR140	U2 snRNP-associated SURP motif-containing protein	_FEPPQSDpSDGQRR_	FEPPQS(0.078)DS(0.922)DGQRR;FEPPQS(0.003)DS(0.997)DGQRR;FEPPQS(0.192)DS(0.808)DGQRR	S238-p	S(0.997)	TRUE	TRUE	TRUE	FALSE	FALSE	FEPPQSDSDGQRRSM	0.303536	-0.286447	-1.22	1	17	FALSE	FALSE	15.9646	16.0513	15.9415	16.0315	15.7397	15.6888	15.8884	15.7317	15.5201	15.4673	0.0391129	FALSE	TRUE	FALSE	FALSE	FALSE	FALSE	FALSE	FALSE	FALSE	FALSE	FALSE	FALSE	FALSE	FALSE	FALSE	TRUE	FALSE	FALSE	NA	NA	FALSE	FALSE	TRUE
64542	O15042	U2SURP	U2SURP KIAA0332 SR140	U2 snRNP-associated SURP motif-containing protein	_FEPPQSDpSDGQRR_	FEPPQS(0.078)DS(0.922)DGQRR;FEPPQS(0.003)DS(0.997)DGQRR;FEPPQS(0.192)DS(0.808)DGQRR	S236-p	S(0.192)	FALSE	FALSE	FALSE	FALSE	FALSE	SRFEPPQSDSDGQRR	0.303536	-0.286447	-1.22	1	17	FALSE	FALSE	15.9646	16.0513	15.9415	16.0315	15.7397	15.6888	15.8884	15.7317	15.5201	15.4673	0.0391129	FALSE	TRUE	FALSE	FALSE	FALSE	FALSE	FALSE	FALSE	FALSE	FALSE	FALSE	FALSE	FALSE	FALSE	FALSE	TRUE	FALSE	FALSE	NA	NA	FALSE	FALSE	TRUE
64542	O15042	U2SURP	U2SURP KIAA0332 SR140	U2 snRNP-associated SURP motif-containing protein	_FEPPQSDpSDGQRR_	FEPPQS(0.078)DS(0.922)DGQRR;FEPPQS(0.003)DS(0.997)DGQRR;FEPPQS(0.192)DS(0.808)DGQRR	S238-p	S(0.808)	TRUE	TRUE	FALSE	FALSE	FALSE	FEPPQSDSDGQRRSM	0.303536	-0.286447	-1.22	1	17	FALSE	FALSE	15.9646	16.0513	15.9415	16.0315	15.7397	15.6888	15.8884	15.7317	15.5201	15.4673	0.0391129	FALSE	TRUE	FALSE	FALSE	FALSE	FALSE	FALSE	FALSE	FALSE	FALSE	FALSE	FALSE	FALSE	FALSE	FALSE	TRUE	FALSE	FALSE	NA	NA	FALSE	FALSE	TRUE
122078	Q9NTI5	PDS5B	PDS5B APRIN AS3 KIAA0979	Sister chromatid cohesion protein PDS5 homolog B	_LKEDILENEDEQNpSPPKK_	LKEDILENEDEQNS(1)PPKK	S1283-p	S(1)	TRUE	TRUE	TRUE	FALSE	FALSE	ENEDEQNSPPKKGKR	0.700206	-0.286437	-1.22	1	8	TRUE	FALSE	14.2881	14.7502	14.2196	15.2635	13.8175	14.3933	14.4012	14.4067	14.0789	13.6265	0.304236	FALSE	TRUE	FALSE	FALSE	FALSE	FALSE	FALSE	FALSE	FALSE	FALSE	FALSE	FALSE	FALSE	FALSE	FALSE	TRUE	FALSE	FALSE	NA	NA	FALSE	FALSE	FALSE
45347	Q9NVU0	POLR3E	POLR3E KIAA1452	DNA-directed RNA polymerase III subunit RPC5	_EAANEAGDpSSQDEAEDDVK_	EAANEAGDS(0.5)S(0.5)QDEAEDDVK	S161-p	S(0.5)	TRUE	FALSE	FALSE	FALSE	FALSE	AANEAGDSSQDEAED	0.815031	-0.286421	-1.22	1	9	FALSE	FALSE	11.2937	11.628	11.7024	13.916	11.7483	11.4003	12.0303	11.884	11.9862	11.5555	0.51745	FALSE	TRUE	FALSE	FALSE	FALSE	FALSE	FALSE	FALSE	FALSE	FALSE	FALSE	FALSE	FALSE	FALSE	FALSE	TRUE	FALSE	FALSE	NA	PF04801	FALSE	FALSE	FALSE
45347	Q9NVU0	POLR3E	POLR3E KIAA1452	DNA-directed RNA polymerase III subunit RPC5	_EAANEAGDpSSQDEAEDDVK_	EAANEAGDS(0.5)S(0.5)QDEAEDDVK	S162-p	S(0.5)	FALSE	FALSE	FALSE	FALSE	FALSE	ANEAGDSSQDEAEDD	0.815031	-0.286421	-1.22	1	9	FALSE	FALSE	11.2937	11.628	11.7024	13.916	11.7483	11.4003	12.0303	11.884	11.9862	11.5555	0.51745	FALSE	TRUE	FALSE	FALSE	FALSE	FALSE	FALSE	FALSE	FALSE	FALSE	FALSE	FALSE	FALSE	FALSE	FALSE	TRUE	FALSE	FALSE	NA	PF04801	FALSE	FALSE	FALSE
49889	Q7Z4V5	HDGFL2	HDGFL2 HDGF2 HDGFRP2 HRP2 UNQ785/PRO1604	Hepatoma-derived growth factor-related protein 2	_EGPDLDRPGpSDRQER_	EGPDLDRPGS(1)DRQER	S652-p	S(1)	TRUE	TRUE	TRUE	FALSE	FALSE	PDLDRPGSDRQERER	0.644604	-0.286326	-1.22	1	17	TRUE	FALSE	14.2343	14.0897	14.0694	15.1982	14.0649	13.9736	13.6683	14.2529	14.1886	14.1415	0.234206	FALSE	TRUE	FALSE	FALSE	FALSE	FALSE	FALSE	FALSE	FALSE	FALSE	FALSE	FALSE	FALSE	FALSE	FALSE	TRUE	FALSE	FALSE	NA	NA	FALSE	FALSE	TRUE
161482	Q9HBL0	TNS1	TNS1 TNS	Tensin-1	_QGSPpTPALPEK_	QGS(0.361)PT(0.639)PALPEK;QGS(0.264)PT(0.736)PALPEK	S1381-p	S(0.361)	FALSE	FALSE	FALSE	FALSE	FALSE	SAAFRQGSPTPALPE	0.412315	-0.286318	-1.22	1	20	FALSE	FALSE	16.5621	16.2762	16.4019	16.8484	16.265	16.1287	16.2854	15.9387	16.3302	16.239	0.0719742	FALSE	FALSE	FALSE	FALSE	FALSE	FALSE	FALSE	FALSE	FALSE	FALSE	FALSE	FALSE	FALSE	FALSE	FALSE	TRUE	FALSE	FALSE	NA	NA	FALSE	FALSE	FALSE
161482	Q9HBL0	TNS1	TNS1 TNS	Tensin-1	_QGSPpTPALPEK_	QGS(0.361)PT(0.639)PALPEK;QGS(0.264)PT(0.736)PALPEK	T1383-p	T(0.639)	TRUE	FALSE	FALSE	FALSE	FALSE	AFRQGSPTPALPEKR	0.412315	-0.286318	-1.22	1	20	FALSE	FALSE	16.5621	16.2762	16.4019	16.8484	16.265	16.1287	16.2854	15.9387	16.3302	16.239	0.0719742	FALSE	FALSE	FALSE	FALSE	FALSE	FALSE	FALSE	FALSE	FALSE	FALSE	FALSE	FALSE	FALSE	FALSE	FALSE	TRUE	FALSE	FALSE	NA	NA	FALSE	FALSE	FALSE
161482	Q9HBL0	TNS1	TNS1 TNS	Tensin-1	_QGSPpTPALPEK_	QGS(0.361)PT(0.639)PALPEK;QGS(0.264)PT(0.736)PALPEK	S1381-p	S(0.264)	FALSE	FALSE	FALSE	FALSE	FALSE	SAAFRQGSPTPALPE	0.412315	-0.286318	-1.22	1	20	FALSE	FALSE	16.5621	16.2762	16.4019	16.8484	16.265	16.1287	16.2854	15.9387	16.3302	16.239	0.0719742	FALSE	FALSE	FALSE	FALSE	FALSE	FALSE	FALSE	FALSE	FALSE	FALSE	FALSE	FALSE	FALSE	FALSE	FALSE	TRUE	FALSE	FALSE	NA	NA	FALSE	FALSE	FALSE
161482	Q9HBL0	TNS1	TNS1 TNS	Tensin-1	_QGSPpTPALPEK_	QGS(0.361)PT(0.639)PALPEK;QGS(0.264)PT(0.736)PALPEK	T1383-p	T(0.736)	TRUE	FALSE	FALSE	FALSE	FALSE	AFRQGSPTPALPEKR	0.412315	-0.286318	-1.22	1	20	FALSE	FALSE	16.5621	16.2762	16.4019	16.8484	16.265	16.1287	16.2854	15.9387	16.3302	16.239	0.0719742	FALSE	FALSE	FALSE	FALSE	FALSE	FALSE	FALSE	FALSE	FALSE	FALSE	FALSE	FALSE	FALSE	FALSE	FALSE	TRUE	FALSE	FALSE	NA	NA	FALSE	FALSE	FALSE
7047	Q9P2E9	RRBP1	RRBP1 KIAA1398	Ribosome-binding protein 1	_AEGpSPN(de)QGK_	AEGS(1)PNQGK	S583-p	S(1)	TRUE	TRUE	TRUE	FALSE	FALSE	EGKKAEGSPNQGKKA	0.646766	-0.286294	-1.22	1	17	FALSE	FALSE	17.8499	17.9127	17.7675	17.9904	17.067	17.7184	17.7834	17.6511	16.9079	17.0952	0.237092	FALSE	TRUE	FALSE	FALSE	FALSE	FALSE	FALSE	FALSE	FALSE	FALSE	FALSE	FALSE	FALSE	FALSE	FALSE	TRUE	FALSE	FALSE	NA	NA	FALSE	FALSE	FALSE
161951	P27824	CANX	CANX	Calnexin	_QKpSDAEEDGGTVpSQEEEDR_	QKS(1)DAEEDGGT(0.077)VS(0.924)QEEEDR;QKS(1)DAEEDGGT(0.001)VS(0.999)QEEEDR;QKS(1)DAEEDGGT(0.02)VS(0.98)QEEEDR	S554-p	S(1)	TRUE	TRUE	TRUE	TRUE	FALSE	KLEEKQKSDAEEDGG	0.657211	-0.286286	-1.219	2	16	FALSE	FALSE	15.9581	16.3035	15.8065	17.0988	15.8014	15.83	15.9711	16.0963	15.9234	15.7159	0.248592	FALSE	TRUE	FALSE	FALSE	FALSE	FALSE	FALSE	FALSE	FALSE	FALSE	FALSE	FALSE	FALSE	FALSE	FALSE	TRUE	FALSE	FALSE	NA	NA	FALSE	FALSE	FALSE
161951	P27824	CANX	CANX	Calnexin	_QKpSDAEEDGGTVpSQEEEDR_	QKS(1)DAEEDGGT(0.077)VS(0.924)QEEEDR;QKS(1)DAEEDGGT(0.001)VS(0.999)QEEEDR;QKS(1)DAEEDGGT(0.02)VS(0.98)QEEEDR	T562-p	T(0.077)	FALSE	FALSE	FALSE	TRUE	FALSE	DAEEDGGTVSQEEED	0.657211	-0.286286	-1.219	2	16	FALSE	FALSE	15.9581	16.3035	15.8065	17.0988	15.8014	15.83	15.9711	16.0963	15.9234	15.7159	0.248592	FALSE	TRUE	FALSE	FALSE	FALSE	FALSE	FALSE	FALSE	FALSE	FALSE	FALSE	FALSE	FALSE	FALSE	FALSE	TRUE	FALSE	FALSE	NA	NA	FALSE	FALSE	FALSE
161951	P27824	CANX	CANX	Calnexin	_QKpSDAEEDGGTVpSQEEEDR_	QKS(1)DAEEDGGT(0.077)VS(0.924)QEEEDR;QKS(1)DAEEDGGT(0.001)VS(0.999)QEEEDR;QKS(1)DAEEDGGT(0.02)VS(0.98)QEEEDR	S564-p	S(0.924)	TRUE	TRUE	FALSE	TRUE	FALSE	EEDGGTVSQEEEDRK	0.657211	-0.286286	-1.219	2	16	FALSE	FALSE	15.9581	16.3035	15.8065	17.0988	15.8014	15.83	15.9711	16.0963	15.9234	15.7159	0.248592	FALSE	TRUE	FALSE	FALSE	FALSE	FALSE	FALSE	FALSE	FALSE	FALSE	FALSE	FALSE	FALSE	FALSE	FALSE	TRUE	FALSE	FALSE	NA	NA	FALSE	FALSE	FALSE
161951	P27824	CANX	CANX	Calnexin	_QKpSDAEEDGGTVpSQEEEDR_	QKS(1)DAEEDGGT(0.077)VS(0.924)QEEEDR;QKS(1)DAEEDGGT(0.001)VS(0.999)QEEEDR;QKS(1)DAEEDGGT(0.02)VS(0.98)QEEEDR	S554-p	S(1)	TRUE	TRUE	TRUE	TRUE	FALSE	KLEEKQKSDAEEDGG	0.657211	-0.286286	-1.219	2	16	FALSE	FALSE	15.9581	16.3035	15.8065	17.0988	15.8014	15.83	15.9711	16.0963	15.9234	15.7159	0.248592	FALSE	TRUE	FALSE	FALSE	FALSE	FALSE	FALSE	FALSE	FALSE	FALSE	FALSE	FALSE	FALSE	FALSE	FALSE	TRUE	FALSE	FALSE	NA	NA	FALSE	FALSE	FALSE
161951	P27824	CANX	CANX	Calnexin	_QKpSDAEEDGGTVpSQEEEDR_	QKS(1)DAEEDGGT(0.077)VS(0.924)QEEEDR;QKS(1)DAEEDGGT(0.001)VS(0.999)QEEEDR;QKS(1)DAEEDGGT(0.02)VS(0.98)QEEEDR	T562-p	T(0.001)	FALSE	FALSE	FALSE	TRUE	FALSE	DAEEDGGTVSQEEED	0.657211	-0.286286	-1.219	2	16	FALSE	FALSE	15.9581	16.3035	15.8065	17.0988	15.8014	15.83	15.9711	16.0963	15.9234	15.7159	0.248592	FALSE	TRUE	FALSE	FALSE	FALSE	FALSE	FALSE	FALSE	FALSE	FALSE	FALSE	FALSE	FALSE	FALSE	FALSE	TRUE	FALSE	FALSE	NA	NA	FALSE	FALSE	FALSE
161951	P27824	CANX	CANX	Calnexin	_QKpSDAEEDGGTVpSQEEEDR_	QKS(1)DAEEDGGT(0.077)VS(0.924)QEEEDR;QKS(1)DAEEDGGT(0.001)VS(0.999)QEEEDR;QKS(1)DAEEDGGT(0.02)VS(0.98)QEEEDR	S564-p	S(0.999)	TRUE	TRUE	TRUE	TRUE	FALSE	EEDGGTVSQEEEDRK	0.657211	-0.286286	-1.219	2	16	FALSE	FALSE	15.9581	16.3035	15.8065	17.0988	15.8014	15.83	15.9711	16.0963	15.9234	15.7159	0.248592	FALSE	TRUE	FALSE	FALSE	FALSE	FALSE	FALSE	FALSE	FALSE	FALSE	FALSE	FALSE	FALSE	FALSE	FALSE	TRUE	FALSE	FALSE	NA	NA	FALSE	FALSE	FALSE
161951	P27824	CANX	CANX	Calnexin	_QKpSDAEEDGGTVpSQEEEDR_	QKS(1)DAEEDGGT(0.077)VS(0.924)QEEEDR;QKS(1)DAEEDGGT(0.001)VS(0.999)QEEEDR;QKS(1)DAEEDGGT(0.02)VS(0.98)QEEEDR	S554-p	S(1)	TRUE	TRUE	TRUE	TRUE	FALSE	KLEEKQKSDAEEDGG	0.657211	-0.286286	-1.219	2	16	FALSE	FALSE	15.9581	16.3035	15.8065	17.0988	15.8014	15.83	15.9711	16.0963	15.9234	15.7159	0.248592	FALSE	TRUE	FALSE	FALSE	FALSE	FALSE	FALSE	FALSE	FALSE	FALSE	FALSE	FALSE	FALSE	FALSE	FALSE	TRUE	FALSE	FALSE	NA	NA	FALSE	FALSE	FALSE
161951	P27824	CANX	CANX	Calnexin	_QKpSDAEEDGGTVpSQEEEDR_	QKS(1)DAEEDGGT(0.077)VS(0.924)QEEEDR;QKS(1)DAEEDGGT(0.001)VS(0.999)QEEEDR;QKS(1)DAEEDGGT(0.02)VS(0.98)QEEEDR	T562-p	T(0.02)	FALSE	FALSE	FALSE	TRUE	FALSE	DAEEDGGTVSQEEED	0.657211	-0.286286	-1.219	2	16	FALSE	FALSE	15.9581	16.3035	15.8065	17.0988	15.8014	15.83	15.9711	16.0963	15.9234	15.7159	0.248592	FALSE	TRUE	FALSE	FALSE	FALSE	FALSE	FALSE	FALSE	FALSE	FALSE	FALSE	FALSE	FALSE	FALSE	FALSE	TRUE	FALSE	FALSE	NA	NA	FALSE	FALSE	FALSE
161951	P27824	CANX	CANX	Calnexin	_QKpSDAEEDGGTVpSQEEEDR_	QKS(1)DAEEDGGT(0.077)VS(0.924)QEEEDR;QKS(1)DAEEDGGT(0.001)VS(0.999)QEEEDR;QKS(1)DAEEDGGT(0.02)VS(0.98)QEEEDR	S564-p	S(0.98)	TRUE	TRUE	FALSE	TRUE	FALSE	EEDGGTVSQEEEDRK	0.657211	-0.286286	-1.219	2	16	FALSE	FALSE	15.9581	16.3035	15.8065	17.0988	15.8014	15.83	15.9711	16.0963	15.9234	15.7159	0.248592	FALSE	TRUE	FALSE	FALSE	FALSE	FALSE	FALSE	FALSE	FALSE	FALSE	FALSE	FALSE	FALSE	FALSE	FALSE	TRUE	FALSE	FALSE	NA	NA	FALSE	FALSE	FALSE
225742	O60716	CTNND1	CTNND1 KIAA0384	Catenin delta-1	_VSPQDANPLM(ox)AN(de)GpTLTRR_	VSPQDANPLMANGT(0.997)LT(0.003)RR;VSPQDANPLMANGT(0.98)LT(0.02)RR;VSPQDANPLMANGT(0.5)LT(0.5)RR	T59-p	T(0.997)	TRUE	TRUE	TRUE	FALSE	FALSE	NPLMANGTLTRRHQN	0.701703	-0.28625	-1.219	1	1	FALSE	FALSE	16.2487	16.2425	16.3435	14.8262	16.2475	15.5247	15.7807	15.7896	15.6723	15.7098	0.308124	FALSE	TRUE	FALSE	FALSE	FALSE	FALSE	FALSE	FALSE	FALSE	FALSE	FALSE	FALSE	FALSE	FALSE	FALSE	FALSE	FALSE	FALSE	NA	NA	FALSE	FALSE	TRUE
225742	O60716	CTNND1	CTNND1 KIAA0384	Catenin delta-1	_VSPQDANPLM(ox)AN(de)GpTLTRR_	VSPQDANPLMANGT(0.997)LT(0.003)RR;VSPQDANPLMANGT(0.98)LT(0.02)RR;VSPQDANPLMANGT(0.5)LT(0.5)RR	T61-p	T(0.003)	FALSE	FALSE	FALSE	FALSE	FALSE	LMANGTLTRRHQNGR	0.701703	-0.28625	-1.219	1	1	FALSE	FALSE	16.2487	16.2425	16.3435	14.8262	16.2475	15.5247	15.7807	15.7896	15.6723	15.7098	0.308124	FALSE	TRUE	FALSE	FALSE	FALSE	FALSE	FALSE	FALSE	FALSE	FALSE	FALSE	FALSE	FALSE	FALSE	FALSE	FALSE	FALSE	FALSE	NA	NA	FALSE	FALSE	TRUE
225742	O60716	CTNND1	CTNND1 KIAA0384	Catenin delta-1	_VSPQDANPLM(ox)AN(de)GpTLTRR_	VSPQDANPLMANGT(0.997)LT(0.003)RR;VSPQDANPLMANGT(0.98)LT(0.02)RR;VSPQDANPLMANGT(0.5)LT(0.5)RR	T59-p	T(0.98)	TRUE	TRUE	FALSE	FALSE	FALSE	NPLMANGTLTRRHQN	0.701703	-0.28625	-1.219	1	1	FALSE	FALSE	16.2487	16.2425	16.3435	14.8262	16.2475	15.5247	15.7807	15.7896	15.6723	15.7098	0.308124	FALSE	TRUE	FALSE	FALSE	FALSE	FALSE	FALSE	FALSE	FALSE	FALSE	FALSE	FALSE	FALSE	FALSE	FALSE	FALSE	FALSE	FALSE	NA	NA	FALSE	FALSE	TRUE
225742	O60716	CTNND1	CTNND1 KIAA0384	Catenin delta-1	_VSPQDANPLM(ox)AN(de)GpTLTRR_	VSPQDANPLMANGT(0.997)LT(0.003)RR;VSPQDANPLMANGT(0.98)LT(0.02)RR;VSPQDANPLMANGT(0.5)LT(0.5)RR	T61-p	T(0.02)	FALSE	FALSE	FALSE	FALSE	FALSE	LMANGTLTRRHQNGR	0.701703	-0.28625	-1.219	1	1	FALSE	FALSE	16.2487	16.2425	16.3435	14.8262	16.2475	15.5247	15.7807	15.7896	15.6723	15.7098	0.308124	FALSE	TRUE	FALSE	FALSE	FALSE	FALSE	FALSE	FALSE	FALSE	FALSE	FALSE	FALSE	FALSE	FALSE	FALSE	FALSE	FALSE	FALSE	NA	NA	FALSE	FALSE	TRUE
225742	O60716	CTNND1	CTNND1 KIAA0384	Catenin delta-1	_VSPQDANPLM(ox)AN(de)GpTLTRR_	VSPQDANPLMANGT(0.997)LT(0.003)RR;VSPQDANPLMANGT(0.98)LT(0.02)RR;VSPQDANPLMANGT(0.5)LT(0.5)RR	T59-p	T(0.5)	TRUE	FALSE	FALSE	FALSE	FALSE	NPLMANGTLTRRHQN	0.701703	-0.28625	-1.219	1	1	FALSE	FALSE	16.2487	16.2425	16.3435	14.8262	16.2475	15.5247	15.7807	15.7896	15.6723	15.7098	0.308124	FALSE	TRUE	FALSE	FALSE	FALSE	FALSE	FALSE	FALSE	FALSE	FALSE	FALSE	FALSE	FALSE	FALSE	FALSE	FALSE	FALSE	FALSE	NA	NA	FALSE	FALSE	TRUE
225742	O60716	CTNND1	CTNND1 KIAA0384	Catenin delta-1	_VSPQDANPLM(ox)AN(de)GpTLTRR_	VSPQDANPLMANGT(0.997)LT(0.003)RR;VSPQDANPLMANGT(0.98)LT(0.02)RR;VSPQDANPLMANGT(0.5)LT(0.5)RR	T61-p	T(0.5)	FALSE	FALSE	FALSE	FALSE	FALSE	LMANGTLTRRHQNGR	0.701703	-0.28625	-1.219	1	1	FALSE	FALSE	16.2487	16.2425	16.3435	14.8262	16.2475	15.5247	15.7807	15.7896	15.6723	15.7098	0.308124	FALSE	TRUE	FALSE	FALSE	FALSE	FALSE	FALSE	FALSE	FALSE	FALSE	FALSE	FALSE	FALSE	FALSE	FALSE	FALSE	FALSE	FALSE	NA	NA	FALSE	FALSE	TRUE
200335	Q6ZVL6	KIAA1549L	KIAA1549L C11orf41 C11orf69	UPF0606 protein KIAA1549L	_pSPQNVMAQQK_	S(1)PQNVMAQQK	S1310-p	S(1)	TRUE	TRUE	TRUE	FALSE	FALSE	KPSSGRRSPQNVMAQ	0.383866	-0.286176	-1.219	1	3	FALSE	FALSE	13.7584	14.1396	13.7682	13.8948	14.2437	13.7096	13.6486	13.4648	13.6569	13.8939	0.0624566	FALSE	TRUE	FALSE	FALSE	FALSE	FALSE	FALSE	FALSE	FALSE	FALSE	FALSE	FALSE	FALSE	FALSE	FALSE	TRUE	FALSE	FALSE	NA	PF12877	FALSE	FALSE	FALSE
187982	P00519	ABL1	ABL1 ABL JTK7	Tyrosine-protein kinase ABL1	_pSCSASCVPHGAK_	S(0.458)CS(0.458)AS(0.084)CVPHGAK	S716-p	S(0.458)	TRUE	FALSE	FALSE	FALSE	FALSE	SSKRFLRSCSASCVP	0.408075	-0.286159	-1.219	1	20	TRUE	FALSE	13.8408	13.8475	13.8266	14.152	13.744	13.5929	13.9048	13.4659	13.7333	13.2831	0.070656	FALSE	FALSE	TRUE	FALSE	FALSE	TRUE	FALSE	FALSE	FALSE	FALSE	FALSE	FALSE	FALSE	FALSE	FALSE	TRUE	FALSE	FALSE	NA	NA	TRUE	FALSE	FALSE
187982	P00519	ABL1	ABL1 ABL JTK7	Tyrosine-protein kinase ABL1	_pSCSASCVPHGAK_	S(0.458)CS(0.458)AS(0.084)CVPHGAK	S718-p	S(0.458)	FALSE	FALSE	FALSE	FALSE	FALSE	KRFLRSCSASCVPHG	0.408075	-0.286159	-1.219	1	20	TRUE	FALSE	13.8408	13.8475	13.8266	14.152	13.744	13.5929	13.9048	13.4659	13.7333	13.2831	0.070656	FALSE	TRUE	TRUE	FALSE	FALSE	TRUE	FALSE	FALSE	FALSE	FALSE	FALSE	FALSE	FALSE	FALSE	FALSE	TRUE	FALSE	FALSE	NA	NA	TRUE	FALSE	FALSE
187982	P00519	ABL1	ABL1 ABL JTK7	Tyrosine-protein kinase ABL1	_pSCSASCVPHGAK_	S(0.458)CS(0.458)AS(0.084)CVPHGAK	S720-p	S(0.084)	FALSE	FALSE	FALSE	FALSE	FALSE	FLRSCSASCVPHGAK	0.408075	-0.286159	-1.219	1	20	TRUE	FALSE	13.8408	13.8475	13.8266	14.152	13.744	13.5929	13.9048	13.4659	13.7333	13.2831	0.070656	FALSE	FALSE	TRUE	FALSE	FALSE	TRUE	FALSE	FALSE	FALSE	FALSE	FALSE	FALSE	FALSE	FALSE	FALSE	TRUE	FALSE	FALSE	NA	NA	TRUE	FALSE	FALSE
165653	P50402	EMD	EMD EDMD STA	Emerin	_QSVTSFPDADAFHHQVHDDDLLSpSSEEECKDR_	QSVTSFPDADAFHHQVHDDDLLS(0.013)S(0.494)S(0.494)EEECKDR	S141-p	S(0.013)	FALSE	FALSE	FALSE	FALSE	FALSE	VHDDDLLSSSEEECK	0.730705	-0.286085	-1.219	1	15	FALSE	FALSE	14.9208	15.1294	15.1517	16.4405	15.3381	15.721	15.1645	15.1462	14.9317	14.5868	0.352728	FALSE	TRUE	FALSE	FALSE	FALSE	FALSE	FALSE	FALSE	FALSE	FALSE	FALSE	FALSE	FALSE	FALSE	FALSE	FALSE	FALSE	FALSE	NA	NA	FALSE	FALSE	FALSE
165653	P50402	EMD	EMD EDMD STA	Emerin	_QSVTSFPDADAFHHQVHDDDLLSpSSEEECKDR_	QSVTSFPDADAFHHQVHDDDLLS(0.013)S(0.494)S(0.494)EEECKDR	S142-p	S(0.494)	TRUE	FALSE	FALSE	FALSE	FALSE	HDDDLLSSSEEECKD	0.730705	-0.286085	-1.219	1	15	FALSE	FALSE	14.9208	15.1294	15.1517	16.4405	15.3381	15.721	15.1645	15.1462	14.9317	14.5868	0.352728	FALSE	TRUE	FALSE	FALSE	FALSE	FALSE	FALSE	FALSE	FALSE	FALSE	FALSE	FALSE	FALSE	FALSE	FALSE	FALSE	FALSE	FALSE	NA	NA	FALSE	FALSE	FALSE
165653	P50402	EMD	EMD EDMD STA	Emerin	_QSVTSFPDADAFHHQVHDDDLLSpSSEEECKDR_	QSVTSFPDADAFHHQVHDDDLLS(0.013)S(0.494)S(0.494)EEECKDR	S143-p	S(0.494)	FALSE	FALSE	FALSE	FALSE	FALSE	DDDLLSSSEEECKDR	0.730705	-0.286085	-1.219	1	15	FALSE	FALSE	14.9208	15.1294	15.1517	16.4405	15.3381	15.721	15.1645	15.1462	14.9317	14.5868	0.352728	FALSE	TRUE	FALSE	FALSE	FALSE	FALSE	FALSE	FALSE	FALSE	FALSE	FALSE	FALSE	FALSE	FALSE	FALSE	FALSE	FALSE	FALSE	NA	NA	FALSE	FALSE	FALSE
178519	Q86YP4	GATAD2A	GATAD2A	Transcriptional repressor p66-alpha	_RPPSPDVIVLSDNEQPSpSPR_	RPPSPDVIVLSDNEQPS(0.028)S(0.972)PR	S113-p	S(0.028)	FALSE	FALSE	FALSE	FALSE	FALSE	LSDNEQPSSPRVNGL	0.510427	-0.285954	-1.219	1	19	FALSE	FALSE	14.5318	14.3118	14.3295	14.9012	14.0018	14.0975	14.2376	13.8347	14.2416	14.235	0.121154	FALSE	TRUE	FALSE	FALSE	FALSE	FALSE	FALSE	FALSE	FALSE	FALSE	FALSE	FALSE	FALSE	FALSE	FALSE	FALSE	FALSE	FALSE	NA	NA	FALSE	FALSE	FALSE
178519	Q86YP4	GATAD2A	GATAD2A	Transcriptional repressor p66-alpha	_RPPSPDVIVLSDNEQPSpSPR_	RPPSPDVIVLSDNEQPS(0.028)S(0.972)PR	S114-p	S(0.972)	TRUE	TRUE	FALSE	FALSE	FALSE	SDNEQPSSPRVNGLT	0.510427	-0.285954	-1.219	1	19	FALSE	FALSE	14.5318	14.3118	14.3295	14.9012	14.0018	14.0975	14.2376	13.8347	14.2416	14.235	0.121154	FALSE	TRUE	FALSE	FALSE	FALSE	FALSE	FALSE	FALSE	FALSE	FALSE	FALSE	FALSE	FALSE	FALSE	FALSE	FALSE	FALSE	FALSE	NA	NA	FALSE	FALSE	FALSE
188971	Q9UQ35	SRRM2	SRRM2 KIAA0324 SRL300 SRM300 HSPC075	Serine/arginine repetitive matrix protein 2	_SDTSpSPEVR_	SDT(0.001)S(0.012)S(0.987)PEVR;SDT(0.006)S(0.105)S(0.889)PEVR;SDT(0.004)S(0.04)S(0.956)PEVR	T1071-p	T(0.001)	FALSE	FALSE	FALSE	FALSE	FALSE	SPDHRSDTSSPEVRQ	0.601987	-0.285923	-1.219	1	16	FALSE	FALSE	16.4007	16.39	16.4427	17.4578	16.4747	16.2305	16.2233	16.3382	16.4835	16.4607	0.190589	FALSE	TRUE	FALSE	FALSE	FALSE	FALSE	FALSE	FALSE	FALSE	FALSE	FALSE	FALSE	FALSE	FALSE	FALSE	TRUE	FALSE	FALSE	NA	NA	FALSE	FALSE	TRUE
188971	Q9UQ35	SRRM2	SRRM2 KIAA0324 SRL300 SRM300 HSPC075	Serine/arginine repetitive matrix protein 2	_SDTSpSPEVR_	SDT(0.001)S(0.012)S(0.987)PEVR;SDT(0.006)S(0.105)S(0.889)PEVR;SDT(0.004)S(0.04)S(0.956)PEVR	S1072-p	S(0.012)	FALSE	FALSE	FALSE	FALSE	FALSE	PDHRSDTSSPEVRQS	0.601987	-0.285923	-1.219	1	16	FALSE	FALSE	16.4007	16.39	16.4427	17.4578	16.4747	16.2305	16.2233	16.3382	16.4835	16.4607	0.190589	FALSE	TRUE	FALSE	FALSE	FALSE	FALSE	FALSE	FALSE	FALSE	FALSE	FALSE	FALSE	FALSE	FALSE	FALSE	TRUE	FALSE	FALSE	NA	NA	FALSE	FALSE	TRUE
188971	Q9UQ35	SRRM2	SRRM2 KIAA0324 SRL300 SRM300 HSPC075	Serine/arginine repetitive matrix protein 2	_SDTSpSPEVR_	SDT(0.001)S(0.012)S(0.987)PEVR;SDT(0.006)S(0.105)S(0.889)PEVR;SDT(0.004)S(0.04)S(0.956)PEVR	S1073-p	S(0.987)	TRUE	TRUE	FALSE	FALSE	FALSE	DHRSDTSSPEVRQSH	0.601987	-0.285923	-1.219	1	16	FALSE	FALSE	16.4007	16.39	16.4427	17.4578	16.4747	16.2305	16.2233	16.3382	16.4835	16.4607	0.190589	FALSE	TRUE	FALSE	FALSE	FALSE	FALSE	FALSE	FALSE	FALSE	FALSE	FALSE	FALSE	FALSE	FALSE	FALSE	TRUE	FALSE	FALSE	NA	NA	FALSE	FALSE	TRUE
188971	Q9UQ35	SRRM2	SRRM2 KIAA0324 SRL300 SRM300 HSPC075	Serine/arginine repetitive matrix protein 2	_SDTSpSPEVR_	SDT(0.001)S(0.012)S(0.987)PEVR;SDT(0.006)S(0.105)S(0.889)PEVR;SDT(0.004)S(0.04)S(0.956)PEVR	T1071-p	T(0.006)	FALSE	FALSE	FALSE	FALSE	FALSE	SPDHRSDTSSPEVRQ	0.601987	-0.285923	-1.219	1	16	FALSE	FALSE	16.4007	16.39	16.4427	17.4578	16.4747	16.2305	16.2233	16.3382	16.4835	16.4607	0.190589	FALSE	TRUE	FALSE	FALSE	FALSE	FALSE	FALSE	FALSE	FALSE	FALSE	FALSE	FALSE	FALSE	FALSE	FALSE	TRUE	FALSE	FALSE	NA	NA	FALSE	FALSE	TRUE
188971	Q9UQ35	SRRM2	SRRM2 KIAA0324 SRL300 SRM300 HSPC075	Serine/arginine repetitive matrix protein 2	_SDTSpSPEVR_	SDT(0.001)S(0.012)S(0.987)PEVR;SDT(0.006)S(0.105)S(0.889)PEVR;SDT(0.004)S(0.04)S(0.956)PEVR	S1072-p	S(0.105)	FALSE	FALSE	FALSE	FALSE	FALSE	PDHRSDTSSPEVRQS	0.601987	-0.285923	-1.219	1	16	FALSE	FALSE	16.4007	16.39	16.4427	17.4578	16.4747	16.2305	16.2233	16.3382	16.4835	16.4607	0.190589	FALSE	TRUE	FALSE	FALSE	FALSE	FALSE	FALSE	FALSE	FALSE	FALSE	FALSE	FALSE	FALSE	FALSE	FALSE	TRUE	FALSE	FALSE	NA	NA	FALSE	FALSE	TRUE
188971	Q9UQ35	SRRM2	SRRM2 KIAA0324 SRL300 SRM300 HSPC075	Serine/arginine repetitive matrix protein 2	_SDTSpSPEVR_	SDT(0.001)S(0.012)S(0.987)PEVR;SDT(0.006)S(0.105)S(0.889)PEVR;SDT(0.004)S(0.04)S(0.956)PEVR	S1073-p	S(0.889)	TRUE	TRUE	FALSE	FALSE	FALSE	DHRSDTSSPEVRQSH	0.601987	-0.285923	-1.219	1	16	FALSE	FALSE	16.4007	16.39	16.4427	17.4578	16.4747	16.2305	16.2233	16.3382	16.4835	16.4607	0.190589	FALSE	TRUE	FALSE	FALSE	FALSE	FALSE	FALSE	FALSE	FALSE	FALSE	FALSE	FALSE	FALSE	FALSE	FALSE	TRUE	FALSE	FALSE	NA	NA	FALSE	FALSE	TRUE
188971	Q9UQ35	SRRM2	SRRM2 KIAA0324 SRL300 SRM300 HSPC075	Serine/arginine repetitive matrix protein 2	_SDTSpSPEVR_	SDT(0.001)S(0.012)S(0.987)PEVR;SDT(0.006)S(0.105)S(0.889)PEVR;SDT(0.004)S(0.04)S(0.956)PEVR	T1071-p	T(0.004)	FALSE	FALSE	FALSE	FALSE	FALSE	SPDHRSDTSSPEVRQ	0.601987	-0.285923	-1.219	1	16	FALSE	FALSE	16.4007	16.39	16.4427	17.4578	16.4747	16.2305	16.2233	16.3382	16.4835	16.4607	0.190589	FALSE	TRUE	FALSE	FALSE	FALSE	FALSE	FALSE	FALSE	FALSE	FALSE	FALSE	FALSE	FALSE	FALSE	FALSE	TRUE	FALSE	FALSE	NA	NA	FALSE	FALSE	TRUE
188971	Q9UQ35	SRRM2	SRRM2 KIAA0324 SRL300 SRM300 HSPC075	Serine/arginine repetitive matrix protein 2	_SDTSpSPEVR_	SDT(0.001)S(0.012)S(0.987)PEVR;SDT(0.006)S(0.105)S(0.889)PEVR;SDT(0.004)S(0.04)S(0.956)PEVR	S1072-p	S(0.04)	FALSE	FALSE	FALSE	FALSE	FALSE	PDHRSDTSSPEVRQS	0.601987	-0.285923	-1.219	1	16	FALSE	FALSE	16.4007	16.39	16.4427	17.4578	16.4747	16.2305	16.2233	16.3382	16.4835	16.4607	0.190589	FALSE	TRUE	FALSE	FALSE	FALSE	FALSE	FALSE	FALSE	FALSE	FALSE	FALSE	FALSE	FALSE	FALSE	FALSE	TRUE	FALSE	FALSE	NA	NA	FALSE	FALSE	TRUE
188971	Q9UQ35	SRRM2	SRRM2 KIAA0324 SRL300 SRM300 HSPC075	Serine/arginine repetitive matrix protein 2	_SDTSpSPEVR_	SDT(0.001)S(0.012)S(0.987)PEVR;SDT(0.006)S(0.105)S(0.889)PEVR;SDT(0.004)S(0.04)S(0.956)PEVR	S1073-p	S(0.956)	TRUE	TRUE	FALSE	FALSE	FALSE	DHRSDTSSPEVRQSH	0.601987	-0.285923	-1.219	1	16	FALSE	FALSE	16.4007	16.39	16.4427	17.4578	16.4747	16.2305	16.2233	16.3382	16.4835	16.4607	0.190589	FALSE	TRUE	FALSE	FALSE	FALSE	FALSE	FALSE	FALSE	FALSE	FALSE	FALSE	FALSE	FALSE	FALSE	FALSE	TRUE	FALSE	FALSE	NA	NA	FALSE	FALSE	TRUE
231448	Q9UIF9	BAZ2A	BAZ2A KIAA0314 TIP5	Bromodomain adjacent to zinc finger domain protein 2A	_YSEEGLpSPSK_	YSEEGLS(0.999)PS(0.001)K;Y(0.001)S(0.001)EEGLS(0.908)PS(0.091)K;YSEEGLS(0.591)PS(0.409)K;YS(0.001)EEGLS(0.97)PS(0.029)K;YSEEGLS(0.988)PS(0.012)K	S1783-p	S(0.999)	TRUE	TRUE	TRUE	FALSE	FALSE	RYSEEGLSPSKRRRL	0.689575	-0.285912	-1.219	1	17	FALSE	FALSE	18.1348	18.0247	17.8809	18.8445	17.3059	17.8893	18.1144	17.7983	17.5883	17.3711	0.286774	FALSE	TRUE	FALSE	FALSE	FALSE	FALSE	FALSE	FALSE	FALSE	FALSE	FALSE	FALSE	FALSE	FALSE	FALSE	TRUE	FALSE	FALSE	NA	NA	FALSE	FALSE	FALSE
231448	Q9UIF9	BAZ2A	BAZ2A KIAA0314 TIP5	Bromodomain adjacent to zinc finger domain protein 2A	_YSEEGLpSPSK_	YSEEGLS(0.999)PS(0.001)K;Y(0.001)S(0.001)EEGLS(0.908)PS(0.091)K;YSEEGLS(0.591)PS(0.409)K;YS(0.001)EEGLS(0.97)PS(0.029)K;YSEEGLS(0.988)PS(0.012)K	S1785-p	S(0.001)	FALSE	FALSE	FALSE	FALSE	FALSE	SEEGLSPSKRRRLSM	0.689575	-0.285912	-1.219	1	17	FALSE	FALSE	18.1348	18.0247	17.8809	18.8445	17.3059	17.8893	18.1144	17.7983	17.5883	17.3711	0.286774	FALSE	TRUE	FALSE	FALSE	FALSE	FALSE	FALSE	FALSE	FALSE	FALSE	FALSE	FALSE	FALSE	FALSE	FALSE	TRUE	FALSE	FALSE	NA	NA	FALSE	FALSE	FALSE
231448	Q9UIF9	BAZ2A	BAZ2A KIAA0314 TIP5	Bromodomain adjacent to zinc finger domain protein 2A	_YSEEGLpSPSK_	YSEEGLS(0.999)PS(0.001)K;Y(0.001)S(0.001)EEGLS(0.908)PS(0.091)K;YSEEGLS(0.591)PS(0.409)K;YS(0.001)EEGLS(0.97)PS(0.029)K;YSEEGLS(0.988)PS(0.012)K	Y1777-p	Y(0.001)	FALSE	FALSE	FALSE	FALSE	FALSE	SPAAGPRYSEEGLSP	0.689575	-0.285912	-1.219	1	17	FALSE	FALSE	18.1348	18.0247	17.8809	18.8445	17.3059	17.8893	18.1144	17.7983	17.5883	17.3711	0.286774	FALSE	TRUE	FALSE	FALSE	FALSE	FALSE	FALSE	FALSE	FALSE	FALSE	FALSE	FALSE	FALSE	FALSE	FALSE	TRUE	FALSE	FALSE	NA	NA	FALSE	FALSE	FALSE
231448	Q9UIF9	BAZ2A	BAZ2A KIAA0314 TIP5	Bromodomain adjacent to zinc finger domain protein 2A	_YSEEGLpSPSK_	YSEEGLS(0.999)PS(0.001)K;Y(0.001)S(0.001)EEGLS(0.908)PS(0.091)K;YSEEGLS(0.591)PS(0.409)K;YS(0.001)EEGLS(0.97)PS(0.029)K;YSEEGLS(0.988)PS(0.012)K	S1778-p	S(0.001)	FALSE	FALSE	FALSE	FALSE	FALSE	PAAGPRYSEEGLSPS	0.689575	-0.285912	-1.219	1	17	FALSE	FALSE	18.1348	18.0247	17.8809	18.8445	17.3059	17.8893	18.1144	17.7983	17.5883	17.3711	0.286774	FALSE	TRUE	FALSE	FALSE	FALSE	FALSE	FALSE	FALSE	FALSE	FALSE	FALSE	FALSE	FALSE	FALSE	FALSE	TRUE	FALSE	FALSE	NA	NA	FALSE	FALSE	FALSE
231448	Q9UIF9	BAZ2A	BAZ2A KIAA0314 TIP5	Bromodomain adjacent to zinc finger domain protein 2A	_YSEEGLpSPSK_	YSEEGLS(0.999)PS(0.001)K;Y(0.001)S(0.001)EEGLS(0.908)PS(0.091)K;YSEEGLS(0.591)PS(0.409)K;YS(0.001)EEGLS(0.97)PS(0.029)K;YSEEGLS(0.988)PS(0.012)K	S1783-p	S(0.908)	TRUE	TRUE	FALSE	FALSE	FALSE	RYSEEGLSPSKRRRL	0.689575	-0.285912	-1.219	1	17	FALSE	FALSE	18.1348	18.0247	17.8809	18.8445	17.3059	17.8893	18.1144	17.7983	17.5883	17.3711	0.286774	FALSE	TRUE	FALSE	FALSE	FALSE	FALSE	FALSE	FALSE	FALSE	FALSE	FALSE	FALSE	FALSE	FALSE	FALSE	TRUE	FALSE	FALSE	NA	NA	FALSE	FALSE	FALSE
231448	Q9UIF9	BAZ2A	BAZ2A KIAA0314 TIP5	Bromodomain adjacent to zinc finger domain protein 2A	_YSEEGLpSPSK_	YSEEGLS(0.999)PS(0.001)K;Y(0.001)S(0.001)EEGLS(0.908)PS(0.091)K;YSEEGLS(0.591)PS(0.409)K;YS(0.001)EEGLS(0.97)PS(0.029)K;YSEEGLS(0.988)PS(0.012)K	S1785-p	S(0.091)	FALSE	FALSE	FALSE	FALSE	FALSE	SEEGLSPSKRRRLSM	0.689575	-0.285912	-1.219	1	17	FALSE	FALSE	18.1348	18.0247	17.8809	18.8445	17.3059	17.8893	18.1144	17.7983	17.5883	17.3711	0.286774	FALSE	TRUE	FALSE	FALSE	FALSE	FALSE	FALSE	FALSE	FALSE	FALSE	FALSE	FALSE	FALSE	FALSE	FALSE	TRUE	FALSE	FALSE	NA	NA	FALSE	FALSE	FALSE
231448	Q9UIF9	BAZ2A	BAZ2A KIAA0314 TIP5	Bromodomain adjacent to zinc finger domain protein 2A	_YSEEGLpSPSK_	YSEEGLS(0.999)PS(0.001)K;Y(0.001)S(0.001)EEGLS(0.908)PS(0.091)K;YSEEGLS(0.591)PS(0.409)K;YS(0.001)EEGLS(0.97)PS(0.029)K;YSEEGLS(0.988)PS(0.012)K	S1783-p	S(0.591)	TRUE	FALSE	FALSE	FALSE	FALSE	RYSEEGLSPSKRRRL	0.689575	-0.285912	-1.219	1	17	FALSE	FALSE	18.1348	18.0247	17.8809	18.8445	17.3059	17.8893	18.1144	17.7983	17.5883	17.3711	0.286774	FALSE	TRUE	FALSE	FALSE	FALSE	FALSE	FALSE	FALSE	FALSE	FALSE	FALSE	FALSE	FALSE	FALSE	FALSE	TRUE	FALSE	FALSE	NA	NA	FALSE	FALSE	FALSE
231448	Q9UIF9	BAZ2A	BAZ2A KIAA0314 TIP5	Bromodomain adjacent to zinc finger domain protein 2A	_YSEEGLpSPSK_	YSEEGLS(0.999)PS(0.001)K;Y(0.001)S(0.001)EEGLS(0.908)PS(0.091)K;YSEEGLS(0.591)PS(0.409)K;YS(0.001)EEGLS(0.97)PS(0.029)K;YSEEGLS(0.988)PS(0.012)K	S1785-p	S(0.409)	FALSE	FALSE	FALSE	FALSE	FALSE	SEEGLSPSKRRRLSM	0.689575	-0.285912	-1.219	1	17	FALSE	FALSE	18.1348	18.0247	17.8809	18.8445	17.3059	17.8893	18.1144	17.7983	17.5883	17.3711	0.286774	FALSE	TRUE	FALSE	FALSE	FALSE	FALSE	FALSE	FALSE	FALSE	FALSE	FALSE	FALSE	FALSE	FALSE	FALSE	TRUE	FALSE	FALSE	NA	NA	FALSE	FALSE	FALSE
231448	Q9UIF9	BAZ2A	BAZ2A KIAA0314 TIP5	Bromodomain adjacent to zinc finger domain protein 2A	_YSEEGLpSPSK_	YSEEGLS(0.999)PS(0.001)K;Y(0.001)S(0.001)EEGLS(0.908)PS(0.091)K;YSEEGLS(0.591)PS(0.409)K;YS(0.001)EEGLS(0.97)PS(0.029)K;YSEEGLS(0.988)PS(0.012)K	S1778-p	S(0.001)	FALSE	FALSE	FALSE	FALSE	FALSE	PAAGPRYSEEGLSPS	0.689575	-0.285912	-1.219	1	17	FALSE	FALSE	18.1348	18.0247	17.8809	18.8445	17.3059	17.8893	18.1144	17.7983	17.5883	17.3711	0.286774	FALSE	TRUE	FALSE	FALSE	FALSE	FALSE	FALSE	FALSE	FALSE	FALSE	FALSE	FALSE	FALSE	FALSE	FALSE	TRUE	FALSE	FALSE	NA	NA	FALSE	FALSE	FALSE
231448	Q9UIF9	BAZ2A	BAZ2A KIAA0314 TIP5	Bromodomain adjacent to zinc finger domain protein 2A	_YSEEGLpSPSK_	YSEEGLS(0.999)PS(0.001)K;Y(0.001)S(0.001)EEGLS(0.908)PS(0.091)K;YSEEGLS(0.591)PS(0.409)K;YS(0.001)EEGLS(0.97)PS(0.029)K;YSEEGLS(0.988)PS(0.012)K	S1783-p	S(0.97)	TRUE	TRUE	FALSE	FALSE	FALSE	RYSEEGLSPSKRRRL	0.689575	-0.285912	-1.219	1	17	FALSE	FALSE	18.1348	18.0247	17.8809	18.8445	17.3059	17.8893	18.1144	17.7983	17.5883	17.3711	0.286774	FALSE	TRUE	FALSE	FALSE	FALSE	FALSE	FALSE	FALSE	FALSE	FALSE	FALSE	FALSE	FALSE	FALSE	FALSE	TRUE	FALSE	FALSE	NA	NA	FALSE	FALSE	FALSE
231448	Q9UIF9	BAZ2A	BAZ2A KIAA0314 TIP5	Bromodomain adjacent to zinc finger domain protein 2A	_YSEEGLpSPSK_	YSEEGLS(0.999)PS(0.001)K;Y(0.001)S(0.001)EEGLS(0.908)PS(0.091)K;YSEEGLS(0.591)PS(0.409)K;YS(0.001)EEGLS(0.97)PS(0.029)K;YSEEGLS(0.988)PS(0.012)K	S1785-p	S(0.029)	FALSE	FALSE	FALSE	FALSE	FALSE	SEEGLSPSKRRRLSM	0.689575	-0.285912	-1.219	1	17	FALSE	FALSE	18.1348	18.0247	17.8809	18.8445	17.3059	17.8893	18.1144	17.7983	17.5883	17.3711	0.286774	FALSE	TRUE	FALSE	FALSE	FALSE	FALSE	FALSE	FALSE	FALSE	FALSE	FALSE	FALSE	FALSE	FALSE	FALSE	TRUE	FALSE	FALSE	NA	NA	FALSE	FALSE	FALSE
231448	Q9UIF9	BAZ2A	BAZ2A KIAA0314 TIP5	Bromodomain adjacent to zinc finger domain protein 2A	_YSEEGLpSPSK_	YSEEGLS(0.999)PS(0.001)K;Y(0.001)S(0.001)EEGLS(0.908)PS(0.091)K;YSEEGLS(0.591)PS(0.409)K;YS(0.001)EEGLS(0.97)PS(0.029)K;YSEEGLS(0.988)PS(0.012)K	S1783-p	S(0.988)	TRUE	TRUE	FALSE	FALSE	FALSE	RYSEEGLSPSKRRRL	0.689575	-0.285912	-1.219	1	17	FALSE	FALSE	18.1348	18.0247	17.8809	18.8445	17.3059	17.8893	18.1144	17.7983	17.5883	17.3711	0.286774	FALSE	TRUE	FALSE	FALSE	FALSE	FALSE	FALSE	FALSE	FALSE	FALSE	FALSE	FALSE	FALSE	FALSE	FALSE	TRUE	FALSE	FALSE	NA	NA	FALSE	FALSE	FALSE
231448	Q9UIF9	BAZ2A	BAZ2A KIAA0314 TIP5	Bromodomain adjacent to zinc finger domain protein 2A	_YSEEGLpSPSK_	YSEEGLS(0.999)PS(0.001)K;Y(0.001)S(0.001)EEGLS(0.908)PS(0.091)K;YSEEGLS(0.591)PS(0.409)K;YS(0.001)EEGLS(0.97)PS(0.029)K;YSEEGLS(0.988)PS(0.012)K	S1785-p	S(0.012)	FALSE	FALSE	FALSE	FALSE	FALSE	SEEGLSPSKRRRLSM	0.689575	-0.285912	-1.219	1	17	FALSE	FALSE	18.1348	18.0247	17.8809	18.8445	17.3059	17.8893	18.1144	17.7983	17.5883	17.3711	0.286774	FALSE	TRUE	FALSE	FALSE	FALSE	FALSE	FALSE	FALSE	FALSE	FALSE	FALSE	FALSE	FALSE	FALSE	FALSE	TRUE	FALSE	FALSE	NA	NA	FALSE	FALSE	FALSE
38856	Q15527	SURF2	SURF2	Surfeit locus protein 2	_DLGSTEDGDGpTDDFLTDKEDEK_	DLGSTEDGDGT(1)DDFLTDKEDEK	T190-p	T(1)	TRUE	TRUE	TRUE	FALSE	FALSE	STEDGDGTDDFLTDK	0.678659	-0.285889	-1.219	1	10	FALSE	FALSE	14.852	14.6966	14.3905	15.9382	14.6944	14.6202	14.6286	14.5408	14.7695	14.5832	0.274536	FALSE	TRUE	FALSE	FALSE	FALSE	FALSE	FALSE	FALSE	FALSE	FALSE	FALSE	FALSE	FALSE	FALSE	FALSE	TRUE	FALSE	FALSE	NA	PF05477	FALSE	FALSE	FALSE
103932	Q15149	PLEC	PLEC PLEC1	Plectin	_KELEEVpSPETPVVPATTQR_	KELEEVS(1)PETPVVPATTQR;KELEEVS(0.942)PET(0.058)PVVPATTQR	S149-p	S(1)	TRUE	TRUE	TRUE	FALSE	FALSE	RKELEEVSPETPVVP	0.562836	-0.285821	-1.219	1	20	FALSE	FALSE	13.9996	14.466	14.0784	14.9074	13.893	13.8807	13.978	14.1543	13.9554	13.9469	0.15728	FALSE	TRUE	FALSE	FALSE	FALSE	TRUE	FALSE	FALSE	FALSE	FALSE	FALSE	FALSE	FALSE	FALSE	FALSE	TRUE	FALSE	FALSE	NA	NA	FALSE	FALSE	FALSE
103932	Q15149	PLEC	PLEC PLEC1	Plectin	_KELEEVpSPETPVVPATTQR_	KELEEVS(1)PETPVVPATTQR;KELEEVS(0.942)PET(0.058)PVVPATTQR	S149-p	S(0.942)	TRUE	TRUE	FALSE	FALSE	FALSE	RKELEEVSPETPVVP	0.562836	-0.285821	-1.219	1	20	FALSE	FALSE	13.9996	14.466	14.0784	14.9074	13.893	13.8807	13.978	14.1543	13.9554	13.9469	0.15728	FALSE	TRUE	FALSE	FALSE	FALSE	TRUE	FALSE	FALSE	FALSE	FALSE	FALSE	FALSE	FALSE	FALSE	FALSE	TRUE	FALSE	FALSE	NA	NA	FALSE	FALSE	FALSE
103932	Q15149	PLEC	PLEC PLEC1	Plectin	_KELEEVpSPETPVVPATTQR_	KELEEVS(1)PETPVVPATTQR;KELEEVS(0.942)PET(0.058)PVVPATTQR	T152-p	T(0.058)	FALSE	FALSE	FALSE	FALSE	FALSE	LEEVSPETPVVPATT	0.562836	-0.285821	-1.219	1	20	FALSE	FALSE	13.9996	14.466	14.0784	14.9074	13.893	13.8807	13.978	14.1543	13.9554	13.9469	0.15728	FALSE	TRUE	FALSE	FALSE	FALSE	TRUE	FALSE	FALSE	FALSE	FALSE	FALSE	FALSE	FALSE	FALSE	FALSE	TRUE	FALSE	FALSE	NA	NA	FALSE	FALSE	FALSE
36708	P49023	PXN	PXN	Paxillin	_DGGRpSSPGGQDEGGFMAQGK_	DGGRS(0.5)S(0.5)PGGQDEGGFMAQGK	S302-p	S(0.5)	TRUE	FALSE	FALSE	FALSE	FALSE	WPRDGGRSSPGGQDE	0.409321	-0.285763	-1.219	1	16	FALSE	FALSE	16.2651	16.1821	16.0672	16.738	16.2291	15.8653	15.9067	16.1452	16.0208	16.1146	0.0709977	FALSE	TRUE	FALSE	FALSE	FALSE	FALSE	FALSE	FALSE	FALSE	FALSE	FALSE	FALSE	FALSE	FALSE	FALSE	FALSE	FALSE	FALSE	NA	NA	FALSE	FALSE	FALSE
36708	P49023	PXN	PXN	Paxillin	_DGGRpSSPGGQDEGGFMAQGK_	DGGRS(0.5)S(0.5)PGGQDEGGFMAQGK	S303-p	S(0.5)	FALSE	FALSE	FALSE	FALSE	FALSE	PRDGGRSSPGGQDEG	0.409321	-0.285763	-1.219	1	16	FALSE	FALSE	16.2651	16.1821	16.0672	16.738	16.2291	15.8653	15.9067	16.1452	16.0208	16.1146	0.0709977	FALSE	TRUE	FALSE	FALSE	FALSE	FALSE	FALSE	FALSE	FALSE	FALSE	FALSE	FALSE	FALSE	FALSE	FALSE	FALSE	FALSE	FALSE	NA	NA	FALSE	FALSE	FALSE
105412	P41214	EIF2D	EIF2D HCA56 LGTN	Eukaryotic translation initiation factor 2D	_KGpSFLEGSEVR_	KGS(0.998)FLEGS(0.002)EVR	S404-p	S(0.998)	TRUE	TRUE	TRUE	FALSE	FALSE	ESGHKKGSFLEGSEV	0.610142	-0.285757	-1.219	1	7	FALSE	FALSE	14.6108	14.4512	14.5369	13.5502	14.5778	14.049	13.9246	13.817	14.226	14.2815	0.198583	FALSE	TRUE	FALSE	FALSE	FALSE	FALSE	FALSE	FALSE	FALSE	FALSE	FALSE	FALSE	FALSE	FALSE	FALSE	FALSE	FALSE	FALSE	NA	NA	FALSE	FALSE	FALSE
105412	P41214	EIF2D	EIF2D HCA56 LGTN	Eukaryotic translation initiation factor 2D	_KGpSFLEGSEVR_	KGS(0.998)FLEGS(0.002)EVR	S409-p	S(0.002)	FALSE	FALSE	FALSE	FALSE	FALSE	KGSFLEGSEVRTIVI	0.610142	-0.285757	-1.219	1	7	FALSE	FALSE	14.6108	14.4512	14.5369	13.5502	14.5778	14.049	13.9246	13.817	14.226	14.2815	0.198583	FALSE	FALSE	FALSE	FALSE	FALSE	FALSE	FALSE	FALSE	FALSE	FALSE	FALSE	FALSE	FALSE	FALSE	FALSE	FALSE	FALSE	FALSE	NA	NA	FALSE	FALSE	FALSE
67249	Q9P2B4	CTTNBP2NL	CTTNBP2NL KIAA1433	CTTNBP2 N-terminal-like protein	_FQSQADQDQQASGLQpSPPSR_	FQSQADQDQQAS(0.023)GLQS(0.93)PPS(0.048)R;FQSQADQDQQASGLQS(0.952)PPS(0.047)R	S477-p	S(0.023)	FALSE	FALSE	FALSE	FALSE	FALSE	ADQDQQASGLQSPPS	0.765339	-0.285694	-1.219	1	17	FALSE	FALSE	11.5271	11.6842	12.7432	13.0978	12.7858	12.5727	11.3563	12.2768	11.9362	12.2677	0.416585	FALSE	TRUE	FALSE	FALSE	FALSE	FALSE	FALSE	FALSE	FALSE	FALSE	FALSE	FALSE	FALSE	FALSE	FALSE	TRUE	TRUE	FALSE	NA	NA	FALSE	FALSE	FALSE
67249	Q9P2B4	CTTNBP2NL	CTTNBP2NL KIAA1433	CTTNBP2 N-terminal-like protein	_FQSQADQDQQASGLQpSPPSR_	FQSQADQDQQAS(0.023)GLQS(0.93)PPS(0.048)R;FQSQADQDQQASGLQS(0.952)PPS(0.047)R	S481-p	S(0.93)	TRUE	TRUE	FALSE	FALSE	FALSE	QQASGLQSPPSRDLS	0.765339	-0.285694	-1.219	1	17	FALSE	FALSE	11.5271	11.6842	12.7432	13.0978	12.7858	12.5727	11.3563	12.2768	11.9362	12.2677	0.416585	FALSE	TRUE	FALSE	FALSE	FALSE	FALSE	FALSE	FALSE	FALSE	FALSE	FALSE	FALSE	FALSE	FALSE	FALSE	TRUE	FALSE	FALSE	NA	NA	FALSE	FALSE	FALSE
67249	Q9P2B4	CTTNBP2NL	CTTNBP2NL KIAA1433	CTTNBP2 N-terminal-like protein	_FQSQADQDQQASGLQpSPPSR_	FQSQADQDQQAS(0.023)GLQS(0.93)PPS(0.048)R;FQSQADQDQQASGLQS(0.952)PPS(0.047)R	S484-p	S(0.048)	FALSE	FALSE	FALSE	FALSE	TRUE	SGLQSPPSRDLSPTL	0.765339	-0.285694	-1.219	1	17	FALSE	FALSE	11.5271	11.6842	12.7432	13.0978	12.7858	12.5727	11.3563	12.2768	11.9362	12.2677	0.416585	FALSE	TRUE	FALSE	FALSE	FALSE	FALSE	FALSE	FALSE	FALSE	FALSE	FALSE	FALSE	FALSE	FALSE	FALSE	TRUE	FALSE	FALSE	NA	NA	FALSE	FALSE	FALSE
67249	Q9P2B4	CTTNBP2NL	CTTNBP2NL KIAA1433	CTTNBP2 N-terminal-like protein	_FQSQADQDQQASGLQpSPPSR_	FQSQADQDQQAS(0.023)GLQS(0.93)PPS(0.048)R;FQSQADQDQQASGLQS(0.952)PPS(0.047)R	S481-p	S(0.952)	TRUE	TRUE	FALSE	FALSE	FALSE	QQASGLQSPPSRDLS	0.765339	-0.285694	-1.219	1	17	FALSE	FALSE	11.5271	11.6842	12.7432	13.0978	12.7858	12.5727	11.3563	12.2768	11.9362	12.2677	0.416585	FALSE	TRUE	FALSE	FALSE	FALSE	FALSE	FALSE	FALSE	FALSE	FALSE	FALSE	FALSE	FALSE	FALSE	FALSE	TRUE	FALSE	FALSE	NA	NA	FALSE	FALSE	FALSE
67249	Q9P2B4	CTTNBP2NL	CTTNBP2NL KIAA1433	CTTNBP2 N-terminal-like protein	_FQSQADQDQQASGLQpSPPSR_	FQSQADQDQQAS(0.023)GLQS(0.93)PPS(0.048)R;FQSQADQDQQASGLQS(0.952)PPS(0.047)R	S484-p	S(0.047)	FALSE	FALSE	FALSE	FALSE	TRUE	SGLQSPPSRDLSPTL	0.765339	-0.285694	-1.219	1	17	FALSE	FALSE	11.5271	11.6842	12.7432	13.0978	12.7858	12.5727	11.3563	12.2768	11.9362	12.2677	0.416585	FALSE	TRUE	FALSE	FALSE	FALSE	FALSE	FALSE	FALSE	FALSE	FALSE	FALSE	FALSE	FALSE	FALSE	FALSE	TRUE	FALSE	FALSE	NA	NA	FALSE	FALSE	FALSE
128217	Q9NZJ5	EIF2AK3	EIF2AK3 PEK PERK	Eukaryotic translation initiation factor 2-alpha kinase 3	_LQPSpSPK_	LQPS(0.16)S(0.84)PK	S878-p	S(0.16)	FALSE	FALSE	FALSE	FALSE	FALSE	TTEKLQPSSPKVYLY	0.623273	-0.285653	-1.219	1	10	FALSE	FALSE	15.0391	14.4353	14.4187	14.2473	14.019	14.1299	14.5394	14.4313	13.7626	13.8679	0.211714	FALSE	FALSE	TRUE	FALSE	FALSE	FALSE	FALSE	FALSE	FALSE	FALSE	FALSE	FALSE	FALSE	FALSE	FALSE	FALSE	FALSE	TRUE	PS50011	NA	FALSE	FALSE	FALSE
128217	Q9NZJ5	EIF2AK3	EIF2AK3 PEK PERK	Eukaryotic translation initiation factor 2-alpha kinase 3	_LQPSpSPK_	LQPS(0.16)S(0.84)PK	S879-p	S(0.84)	TRUE	TRUE	FALSE	FALSE	FALSE	TEKLQPSSPKVYLYI	0.623273	-0.285653	-1.219	1	10	FALSE	FALSE	15.0391	14.4353	14.4187	14.2473	14.019	14.1299	14.5394	14.4313	13.7626	13.8679	0.211714	FALSE	TRUE	TRUE	FALSE	FALSE	FALSE	FALSE	FALSE	FALSE	FALSE	FALSE	FALSE	FALSE	FALSE	FALSE	FALSE	FALSE	TRUE	PS50011	NA	FALSE	FALSE	FALSE
159443	O43159	RRP8	RRP8 KIAA0409 NML hucep-1	Ribosomal RNA-processing protein 8	_QALVGpSDSAEDEKRK_	QALVGS(0.889)DS(0.111)AEDEKRK	S124-p	S(0.889)	TRUE	TRUE	FALSE	FALSE	FALSE	HKQALVGSDSAEDEK	0.773963	-0.285564	-1.219	1	5	FALSE	FALSE	12.8895	12.331	12.3423	12.8293	11.7376	12.4085	12.1182	11.1474	12.8875	NA	0.435721	FALSE	TRUE	FALSE	FALSE	FALSE	FALSE	FALSE	FALSE	FALSE	FALSE	FALSE	FALSE	FALSE	FALSE	FALSE	TRUE	FALSE	FALSE	NA	NA	FALSE	FALSE	FALSE
159443	O43159	RRP8	RRP8 KIAA0409 NML hucep-1	Ribosomal RNA-processing protein 8	_QALVGpSDSAEDEKRK_	QALVGS(0.889)DS(0.111)AEDEKRK	S126-p	S(0.111)	FALSE	FALSE	FALSE	FALSE	FALSE	QALVGSDSAEDEKRK	0.773963	-0.285564	-1.219	1	5	FALSE	FALSE	12.8895	12.331	12.3423	12.8293	11.7376	12.4085	12.1182	11.1474	12.8875	NA	0.435721	FALSE	TRUE	FALSE	FALSE	FALSE	FALSE	FALSE	FALSE	FALSE	FALSE	FALSE	FALSE	FALSE	FALSE	FALSE	TRUE	FALSE	FALSE	NA	NA	FALSE	FALSE	FALSE
151853	Q9Y6M5	SLC30A1	SLC30A1 ZNT1	Zinc transporter 1	_N(de)M(ox)PNKQPESpSL_	NMPNKQPES(0.169)S(0.831)L;NMPNKQPES(0.273)S(0.727)L	S505-p	S(0.169)	FALSE	FALSE	FALSE	FALSE	FALSE	MPNKQPESSL_____	0.483646	-0.285561	-1.219	1	15	FALSE	FALSE	15.6323	15.6567	15.5096	16.3191	15.517	15.4721	15.5598	15.4154	15.3334	15.4261	0.104945	FALSE	TRUE	FALSE	FALSE	FALSE	FALSE	FALSE	FALSE	FALSE	FALSE	FALSE	FALSE	FALSE	FALSE	FALSE	FALSE	FALSE	FALSE	NA	NA	FALSE	FALSE	FALSE
151853	Q9Y6M5	SLC30A1	SLC30A1 ZNT1	Zinc transporter 1	_N(de)M(ox)PNKQPESpSL_	NMPNKQPES(0.169)S(0.831)L;NMPNKQPES(0.273)S(0.727)L	S506-p	S(0.831)	TRUE	TRUE	FALSE	FALSE	FALSE	PNKQPESSL______	0.483646	-0.285561	-1.219	1	15	FALSE	FALSE	15.6323	15.6567	15.5096	16.3191	15.517	15.4721	15.5598	15.4154	15.3334	15.4261	0.104945	FALSE	TRUE	FALSE	FALSE	FALSE	FALSE	FALSE	FALSE	FALSE	FALSE	FALSE	FALSE	FALSE	FALSE	FALSE	FALSE	FALSE	FALSE	NA	NA	FALSE	FALSE	FALSE
151853	Q9Y6M5	SLC30A1	SLC30A1 ZNT1	Zinc transporter 1	_N(de)M(ox)PNKQPESpSL_	NMPNKQPES(0.169)S(0.831)L;NMPNKQPES(0.273)S(0.727)L	S505-p	S(0.273)	FALSE	FALSE	FALSE	FALSE	FALSE	MPNKQPESSL_____	0.483646	-0.285561	-1.219	1	15	FALSE	FALSE	15.6323	15.6567	15.5096	16.3191	15.517	15.4721	15.5598	15.4154	15.3334	15.4261	0.104945	FALSE	TRUE	FALSE	FALSE	FALSE	FALSE	FALSE	FALSE	FALSE	FALSE	FALSE	FALSE	FALSE	FALSE	FALSE	FALSE	FALSE	FALSE	NA	NA	FALSE	FALSE	FALSE
151853	Q9Y6M5	SLC30A1	SLC30A1 ZNT1	Zinc transporter 1	_N(de)M(ox)PNKQPESpSL_	NMPNKQPES(0.169)S(0.831)L;NMPNKQPES(0.273)S(0.727)L	S506-p	S(0.727)	TRUE	FALSE	FALSE	FALSE	FALSE	PNKQPESSL______	0.483646	-0.285561	-1.219	1	15	FALSE	FALSE	15.6323	15.6567	15.5096	16.3191	15.517	15.4721	15.5598	15.4154	15.3334	15.4261	0.104945	FALSE	TRUE	FALSE	FALSE	FALSE	FALSE	FALSE	FALSE	FALSE	FALSE	FALSE	FALSE	FALSE	FALSE	FALSE	FALSE	FALSE	FALSE	NA	NA	FALSE	FALSE	FALSE
82044	Q99729-3	HNRNPAB	HNRNPAB ABBP1 HNRPAB	Heterogeneous nuclear ribonucleoprotein A/B	_GpSGGGGGGGGQGSTNYGK_	GS(1)GGGGGGGGQGSTNYGK	S255-p	S(1)	TRUE	TRUE	TRUE	FALSE	FALSE	RNRGNRGSGGGGGGG	0.569906	-0.285552	-1.219	1	18	FALSE	FALSE	13.9202	13.9187	14.3433	14.6573	14.1295	13.4195	13.9252	14.1148	14.2115	13.8704	0.163258	TRUE	FALSE	FALSE	FALSE	FALSE	FALSE	FALSE	FALSE	FALSE	FALSE	FALSE	FALSE	FALSE	FALSE	NA	NA	NA	NA	NA	NA	FALSE	FALSE	FALSE
100398	Q9Y5K6	CD2AP	CD2AP	CD2-associated protein	_ISpTYGLPAGGIQPHPQTK_	IS(0.482)T(0.515)Y(0.004)GLPAGGIQPHPQTK	S86-p	S(0.482)	FALSE	FALSE	FALSE	FALSE	FALSE	ASLVQRISTYGLPAG	0.647489	-0.285532	-1.219	1	11	FALSE	FALSE	14.1658	13.3262	14.228	14.0781	14.088	13.4495	13.1312	14.0129	14.103	13.7619	0.23786	FALSE	TRUE	FALSE	FALSE	FALSE	FALSE	FALSE	FALSE	FALSE	FALSE	FALSE	FALSE	FALSE	FALSE	FALSE	FALSE	FALSE	FALSE	NA	NA	FALSE	FALSE	FALSE
100398	Q9Y5K6	CD2AP	CD2AP	CD2-associated protein	_ISpTYGLPAGGIQPHPQTK_	IS(0.482)T(0.515)Y(0.004)GLPAGGIQPHPQTK	T87-p	T(0.515)	TRUE	FALSE	FALSE	FALSE	FALSE	SLVQRISTYGLPAGG	0.647489	-0.285532	-1.219	1	11	FALSE	FALSE	14.1658	13.3262	14.228	14.0781	14.088	13.4495	13.1312	14.0129	14.103	13.7619	0.23786	FALSE	TRUE	FALSE	FALSE	FALSE	FALSE	FALSE	FALSE	FALSE	FALSE	FALSE	FALSE	FALSE	FALSE	FALSE	FALSE	FALSE	FALSE	NA	NA	FALSE	FALSE	FALSE
100398	Q9Y5K6	CD2AP	CD2AP	CD2-associated protein	_ISpTYGLPAGGIQPHPQTK_	IS(0.482)T(0.515)Y(0.004)GLPAGGIQPHPQTK	Y88-p	Y(0.004)	FALSE	FALSE	FALSE	FALSE	FALSE	LVQRISTYGLPAGGI	0.647489	-0.285532	-1.219	1	11	FALSE	FALSE	14.1658	13.3262	14.228	14.0781	14.088	13.4495	13.1312	14.0129	14.103	13.7619	0.23786	FALSE	TRUE	FALSE	FALSE	FALSE	FALSE	FALSE	FALSE	FALSE	FALSE	FALSE	FALSE	FALSE	FALSE	FALSE	FALSE	FALSE	FALSE	NA	NA	FALSE	FALSE	FALSE
59644	P25788	PSMA3	PSMA3 HC8 PSC8	Proteasome subunit alpha type-3	_ESLKEEDEpSDDDNM_	ESLKEEDES(1)DDDNM	S250-p	S(1)	TRUE	TRUE	TRUE	FALSE	FALSE	SLKEEDESDDDNM__	0.764099	-0.285502	-1.219	1	10	FALSE	FALSE	16.321	16.5714	16.187	18.1855	16.4526	16.1586	16.6838	16.3534	16.5911	16.503	0.414642	FALSE	TRUE	FALSE	FALSE	FALSE	FALSE	FALSE	FALSE	FALSE	FALSE	FALSE	FALSE	FALSE	FALSE	FALSE	FALSE	TRUE	FALSE	NA	NA	FALSE	FALSE	FALSE
172126	Q9NSD4	ZNF275	ZNF275	Zinc finger protein 275	_RGpSPQNLPIEHHFACK_	RGS(1)PQNLPIEHHFACK	S91-p	S(1)	TRUE	TRUE	TRUE	FALSE	FALSE	DSDGKRGSPQNLPIE	0.794379	-0.285463	-1.219	1	7	FALSE	FALSE	12.8875	11.4295	12.0121	11.9753	11.2413	11.4369	11.465	11.8794	10.6607	12.6765	0.474571	FALSE	TRUE	FALSE	FALSE	FALSE	FALSE	FALSE	FALSE	FALSE	FALSE	FALSE	FALSE	FALSE	FALSE	FALSE	TRUE	FALSE	FALSE	NA	NA	FALSE	FALSE	FALSE
210272	Q8WW12	PCNP	PCNP	PEST proteolytic signal-containing nuclear protein	_TLSVAAAFNEDEDpSEPEEM(ox)PPEAK_	TLSVAAAFNEDEDS(1)EPEEMPPEAK	S119-p	S(1)	TRUE	TRUE	TRUE	FALSE	FALSE	AFNEDEDSEPEEMPP	0.762444	-0.285414	-1.219	1	20	FALSE	FALSE	16.7088	16.9241	16.8722	18.6179	16.712	16.7749	16.6237	16.9674	17.0612	16.9809	0.410507	FALSE	TRUE	FALSE	FALSE	FALSE	FALSE	FALSE	FALSE	FALSE	FALSE	FALSE	FALSE	FALSE	FALSE	FALSE	FALSE	TRUE	FALSE	NA	PF15473	FALSE	FALSE	FALSE
140363	Q9NUE0	ZDHHC18	ZDHHC18	Palmitoyltransferase ZDHHC18	_M(ox)KDCEYQQISPGAAPLPApSPGAR_	MKDCEYQQIS(0.001)PGAAPLPAS(0.999)PGAR	S10-p	S(0.001)	FALSE	FALSE	FALSE	FALSE	FALSE	DCEYQQISPGAAPLP	0.863528	-0.285318	-1.219	1	4	FALSE	FALSE	11.429	12.9083	11.5295	11.9686	10.1437	11.2959	11.0604	12.1495	12.2876	9.75904	0.617267	FALSE	TRUE	FALSE	FALSE	FALSE	FALSE	FALSE	FALSE	FALSE	FALSE	FALSE	FALSE	FALSE	FALSE	FALSE	TRUE	TRUE	FALSE	NA	NA	FALSE	FALSE	FALSE
140363	Q9NUE0	ZDHHC18	ZDHHC18	Palmitoyltransferase ZDHHC18	_M(ox)KDCEYQQISPGAAPLPApSPGAR_	MKDCEYQQIS(0.001)PGAAPLPAS(0.999)PGAR	S19-p	S(0.999)	TRUE	TRUE	TRUE	FALSE	FALSE	GAAPLPASPGARRPG	0.863528	-0.285318	-1.219	1	4	FALSE	FALSE	11.429	12.9083	11.5295	11.9686	10.1437	11.2959	11.0604	12.1495	12.2876	9.75904	0.617267	FALSE	TRUE	FALSE	FALSE	FALSE	FALSE	FALSE	FALSE	FALSE	FALSE	FALSE	FALSE	FALSE	FALSE	FALSE	TRUE	TRUE	FALSE	NA	NA	FALSE	FALSE	FALSE
227945	Q9H1E3	NUCKS1	NUCKS1 NUCKS JC7	Nuclear ubiquitous casein and cyclin-dependent kinase substrate 1	_VVDYSQFQEpSDDADEDYGR_	VVDYSQFQES(1)DDADEDYGR	S19-p	S(1)	TRUE	TRUE	TRUE	FALSE	FALSE	DYSQFQESDDADEDY	0.743807	-0.28515	-1.219	1	14	TRUE	TRUE	15.2891	14.838	15.121	16.7374	15.2366	15.0559	15.2451	14.9931	15.4469	15.0553	0.374533	FALSE	TRUE	FALSE	FALSE	FALSE	FALSE	FALSE	FALSE	FALSE	FALSE	FALSE	FALSE	FALSE	FALSE	FALSE	TRUE	FALSE	FALSE	NA	NA	FALSE	FALSE	TRUE
45019	P52756	RBM5	RBM5 H37 LUCA15	RNA-binding protein 5	_DYDpSPERER_	DYDS(1)PERER	S59-p	S(1)	TRUE	TRUE	TRUE	FALSE	FALSE	DDYRDYDSPERERER	0.510132	-0.28514	-1.219	1	8	FALSE	FALSE	15.6175	15.5945	15.5326	16.3278	15.5599	15.3627	15.3618	15.2839	15.5176	15.6806	0.120942	FALSE	TRUE	FALSE	FALSE	FALSE	FALSE	FALSE	FALSE	FALSE	FALSE	FALSE	FALSE	FALSE	FALSE	FALSE	TRUE	TRUE	FALSE	NA	NA	FALSE	FALSE	FALSE
202872	Q5VTL8	PRPF38B	PRPF38B	Pre-mRNA-splicing factor 38B	_pSQSIEQESQEK_	S(0.5)QS(0.5)IEQESQEK	S527-p	S(0.5)	TRUE	FALSE	FALSE	TRUE	FALSE	DKHDRRRSQSIEQES	0.602197	-0.285088	-1.218	1	17	FALSE	FALSE	14.3563	13.9826	14.2845	14.953	13.9964	13.8754	14.3853	14.2497	13.8459	13.7911	0.191075	FALSE	TRUE	FALSE	FALSE	FALSE	FALSE	FALSE	FALSE	FALSE	FALSE	FALSE	FALSE	FALSE	FALSE	FALSE	TRUE	TRUE	FALSE	NA	NA	FALSE	FALSE	FALSE
202872	Q5VTL8	PRPF38B	PRPF38B	Pre-mRNA-splicing factor 38B	_pSQSIEQESQEK_	S(0.5)QS(0.5)IEQESQEK	S529-p	S(0.5)	FALSE	FALSE	FALSE	TRUE	FALSE	HDRRRSQSIEQESQE	0.602197	-0.285088	-1.218	1	17	FALSE	FALSE	14.3563	13.9826	14.2845	14.953	13.9964	13.8754	14.3853	14.2497	13.8459	13.7911	0.191075	FALSE	TRUE	FALSE	FALSE	FALSE	FALSE	FALSE	FALSE	FALSE	FALSE	FALSE	FALSE	FALSE	FALSE	FALSE	TRUE	TRUE	FALSE	NA	NA	FALSE	FALSE	FALSE
2421	Q5T4S7	UBR4	UBR4 KIAA0462 KIAA1307 RBAF600 ZUBR1	E3 ubiquitin-protein ligase UBR4	_AAPPPPPPPPPLEpSSPR_	AAPPPPPPPPPLES(0.5)S(0.5)PR	S619-p	S(0.5)	TRUE	FALSE	FALSE	FALSE	FALSE	PPPPPLESSPRVKSP	0.428399	-0.285075	-1.218	1	19	FALSE	FALSE	14.6738	14.7021	14.8019	14.9383	14.5189	14.5582	14.2052	14.5889	14.1336	14.7236	0.079308	FALSE	TRUE	FALSE	TRUE	FALSE	FALSE	FALSE	FALSE	FALSE	FALSE	FALSE	FALSE	FALSE	FALSE	FALSE	TRUE	TRUE	FALSE	NA	NA	FALSE	FALSE	TRUE
2421	Q5T4S7	UBR4	UBR4 KIAA0462 KIAA1307 RBAF600 ZUBR1	E3 ubiquitin-protein ligase UBR4	_AAPPPPPPPPPLEpSSPR_	AAPPPPPPPPPLES(0.5)S(0.5)PR	S620-p	S(0.5)	FALSE	FALSE	FALSE	FALSE	FALSE	PPPPLESSPRVKSPS	0.428399	-0.285075	-1.218	1	19	FALSE	FALSE	14.6738	14.7021	14.8019	14.9383	14.5189	14.5582	14.2052	14.5889	14.1336	14.7236	0.079308	FALSE	TRUE	FALSE	TRUE	FALSE	FALSE	FALSE	FALSE	FALSE	FALSE	FALSE	FALSE	FALSE	FALSE	FALSE	TRUE	TRUE	FALSE	NA	NA	FALSE	FALSE	TRUE
37425	Q6UN15	FIP1L1	FIP1L1 FIP1 RHE	Pre-mRNA 3'-end-processing factor FIP1	_DHSPpTPSVFNSDEERYR_	DHS(0.388)PT(0.509)PS(0.084)VFNS(0.018)DEERY(0.001)R	S492-p	S(0.388)	FALSE	FALSE	FALSE	FALSE	FALSE	RERERDHSPTPSVFN	0.881041	-0.285072	-1.218	1	7	FALSE	FALSE	11.7614	10.9264	11.4158	13.7279	9.71131	10.7831	10.5461	11.0191	11.5356	12.2336	0.657215	FALSE	TRUE	FALSE	FALSE	FALSE	FALSE	FALSE	FALSE	FALSE	FALSE	FALSE	FALSE	FALSE	FALSE	FALSE	TRUE	FALSE	FALSE	NA	NA	FALSE	FALSE	FALSE
37425	Q6UN15	FIP1L1	FIP1L1 FIP1 RHE	Pre-mRNA 3'-end-processing factor FIP1	_DHSPpTPSVFNSDEERYR_	DHS(0.388)PT(0.509)PS(0.084)VFNS(0.018)DEERY(0.001)R	T494-p	T(0.509)	TRUE	FALSE	FALSE	FALSE	FALSE	RERDHSPTPSVFNSD	0.881041	-0.285072	-1.218	1	7	FALSE	FALSE	11.7614	10.9264	11.4158	13.7279	9.71131	10.7831	10.5461	11.0191	11.5356	12.2336	0.657215	FALSE	TRUE	FALSE	FALSE	FALSE	FALSE	FALSE	FALSE	FALSE	FALSE	FALSE	FALSE	FALSE	FALSE	FALSE	TRUE	FALSE	FALSE	NA	NA	FALSE	FALSE	FALSE
37425	Q6UN15	FIP1L1	FIP1L1 FIP1 RHE	Pre-mRNA 3'-end-processing factor FIP1	_DHSPpTPSVFNSDEERYR_	DHS(0.388)PT(0.509)PS(0.084)VFNS(0.018)DEERY(0.001)R	S496-p	S(0.084)	FALSE	FALSE	FALSE	FALSE	FALSE	RDHSPTPSVFNSDEE	0.881041	-0.285072	-1.218	1	7	FALSE	FALSE	11.7614	10.9264	11.4158	13.7279	9.71131	10.7831	10.5461	11.0191	11.5356	12.2336	0.657215	FALSE	TRUE	FALSE	FALSE	FALSE	FALSE	FALSE	FALSE	FALSE	FALSE	FALSE	FALSE	FALSE	FALSE	FALSE	TRUE	FALSE	FALSE	NA	NA	FALSE	FALSE	FALSE
37425	Q6UN15	FIP1L1	FIP1L1 FIP1 RHE	Pre-mRNA 3'-end-processing factor FIP1	_DHSPpTPSVFNSDEERYR_	DHS(0.388)PT(0.509)PS(0.084)VFNS(0.018)DEERY(0.001)R	S500-p	S(0.018)	FALSE	FALSE	FALSE	FALSE	FALSE	PTPSVFNSDEERYRY	0.881041	-0.285072	-1.218	1	7	FALSE	FALSE	11.7614	10.9264	11.4158	13.7279	9.71131	10.7831	10.5461	11.0191	11.5356	12.2336	0.657215	FALSE	TRUE	FALSE	FALSE	FALSE	FALSE	FALSE	FALSE	FALSE	FALSE	FALSE	FALSE	FALSE	FALSE	FALSE	TRUE	FALSE	FALSE	NA	NA	FALSE	FALSE	FALSE
37425	Q6UN15	FIP1L1	FIP1L1 FIP1 RHE	Pre-mRNA 3'-end-processing factor FIP1	_DHSPpTPSVFNSDEERYR_	DHS(0.388)PT(0.509)PS(0.084)VFNS(0.018)DEERY(0.001)R	Y505-p	Y(0.001)	FALSE	FALSE	FALSE	FALSE	FALSE	FNSDEERYRYREYAE	0.881041	-0.285072	-1.218	1	7	FALSE	FALSE	11.7614	10.9264	11.4158	13.7279	9.71131	10.7831	10.5461	11.0191	11.5356	12.2336	0.657215	FALSE	TRUE	FALSE	FALSE	FALSE	FALSE	FALSE	FALSE	FALSE	FALSE	FALSE	FALSE	FALSE	FALSE	FALSE	TRUE	TRUE	FALSE	NA	NA	FALSE	FALSE	FALSE
231998	Q15678	PTPN14	PTPN14 PEZ PTPD2	Tyrosine-protein phosphatase non-receptor type 14	_YVSGSpSPDLVTRK_	YVS(0.001)GS(0.035)S(0.963)PDLVTRK	S591-p	S(0.001)	FALSE	FALSE	FALSE	FALSE	FALSE	SHRHKYVSGSSPDLV	0.555098	-0.284996	-1.218	1	8	FALSE	FALSE	16.4283	16.5692	16.3725	17.2473	16.1789	16.3203	16.181	16.2744	16.4053	16.1903	0.151759	FALSE	TRUE	FALSE	FALSE	FALSE	FALSE	FALSE	FALSE	FALSE	FALSE	FALSE	FALSE	FALSE	FALSE	FALSE	FALSE	FALSE	FALSE	NA	NA	FALSE	FALSE	FALSE
231998	Q15678	PTPN14	PTPN14 PEZ PTPD2	Tyrosine-protein phosphatase non-receptor type 14	_YVSGSpSPDLVTRK_	YVS(0.001)GS(0.035)S(0.963)PDLVTRK	S593-p	S(0.035)	FALSE	FALSE	FALSE	FALSE	FALSE	RHKYVSGSSPDLVTR	0.555098	-0.284996	-1.218	1	8	FALSE	FALSE	16.4283	16.5692	16.3725	17.2473	16.1789	16.3203	16.181	16.2744	16.4053	16.1903	0.151759	FALSE	TRUE	FALSE	FALSE	FALSE	FALSE	FALSE	FALSE	FALSE	FALSE	FALSE	FALSE	FALSE	FALSE	FALSE	FALSE	FALSE	FALSE	NA	NA	FALSE	FALSE	FALSE
231998	Q15678	PTPN14	PTPN14 PEZ PTPD2	Tyrosine-protein phosphatase non-receptor type 14	_YVSGSpSPDLVTRK_	YVS(0.001)GS(0.035)S(0.963)PDLVTRK	S594-p	S(0.963)	TRUE	TRUE	FALSE	FALSE	FALSE	HKYVSGSSPDLVTRK	0.555098	-0.284996	-1.218	1	8	FALSE	FALSE	16.4283	16.5692	16.3725	17.2473	16.1789	16.3203	16.181	16.2744	16.4053	16.1903	0.151759	FALSE	TRUE	FALSE	FALSE	FALSE	FALSE	FALSE	FALSE	FALSE	FALSE	FALSE	FALSE	FALSE	FALSE	FALSE	FALSE	FALSE	FALSE	NA	NA	FALSE	FALSE	FALSE
64210	Q9Y2I7	PIKFYVE	PIKFYVE KIAA0981 PIP5K3	1-phosphatidylinositol 3-phosphate 5-kinase	_FDDpSDTEQIAEEGDDNLANSASPSK_	FDDS(0.5)DT(0.5)EQIAEEGDDNLANSASPSK	S475-p	S(0.5)	TRUE	FALSE	FALSE	FALSE	FALSE	KDIKFDDSDTEQIAE	0.529324	-0.284981	-1.218	1	17	FALSE	FALSE	13.8431	14.0403	14.2137	14.7269	13.9857	14.1623	13.9758	13.7283	13.8211	13.6975	0.133994	FALSE	TRUE	FALSE	FALSE	FALSE	FALSE	FALSE	FALSE	FALSE	FALSE	FALSE	FALSE	FALSE	FALSE	FALSE	FALSE	FALSE	FALSE	NA	NA	FALSE	FALSE	FALSE
64210	Q9Y2I7	PIKFYVE	PIKFYVE KIAA0981 PIP5K3	1-phosphatidylinositol 3-phosphate 5-kinase	_FDDpSDTEQIAEEGDDNLANSASPSK_	FDDS(0.5)DT(0.5)EQIAEEGDDNLANSASPSK	T477-p	T(0.5)	FALSE	FALSE	FALSE	FALSE	FALSE	IKFDDSDTEQIAEEG	0.529324	-0.284981	-1.218	1	17	FALSE	FALSE	13.8431	14.0403	14.2137	14.7269	13.9857	14.1623	13.9758	13.7283	13.8211	13.6975	0.133994	FALSE	TRUE	FALSE	FALSE	FALSE	FALSE	FALSE	FALSE	FALSE	FALSE	FALSE	FALSE	FALSE	FALSE	FALSE	FALSE	FALSE	FALSE	NA	NA	FALSE	FALSE	FALSE
57240	P06756	ITGAV	ITGAV MSK8 VNRA VTNR	Integrin alpha-V	_EQLQPHENGEGNpSET_	EQLQPHENGEGNS(0.999)ET(0.001);EQLQPHENGEGNS(1)ET;EQLQPHENGEGNS(0.901)ET(0.099)	S1046-p	S(0.999)	TRUE	TRUE	TRUE	FALSE	FALSE	HENGEGNSET_____	0.51876	-0.284957	-1.218	1	16	FALSE	FALSE	14.5975	14.5801	14.2863	15.0863	14.1999	14.3595	14.4315	14.3423	14.0954	14.0965	0.126646	FALSE	TRUE	FALSE	FALSE	FALSE	FALSE	FALSE	FALSE	FALSE	FALSE	FALSE	FALSE	FALSE	FALSE	FALSE	TRUE	FALSE	FALSE	NA	NA	FALSE	FALSE	FALSE
57240	P06756	ITGAV	ITGAV MSK8 VNRA VTNR	Integrin alpha-V	_EQLQPHENGEGNpSET_	EQLQPHENGEGNS(0.999)ET(0.001);EQLQPHENGEGNS(1)ET;EQLQPHENGEGNS(0.901)ET(0.099)	T1048-p	T(0.001)	FALSE	FALSE	FALSE	FALSE	FALSE	NGEGNSET_______	0.51876	-0.284957	-1.218	1	16	FALSE	FALSE	14.5975	14.5801	14.2863	15.0863	14.1999	14.3595	14.4315	14.3423	14.0954	14.0965	0.126646	FALSE	TRUE	FALSE	FALSE	FALSE	FALSE	FALSE	FALSE	FALSE	FALSE	FALSE	FALSE	FALSE	FALSE	FALSE	TRUE	FALSE	FALSE	NA	NA	FALSE	FALSE	FALSE
57240	P06756	ITGAV	ITGAV MSK8 VNRA VTNR	Integrin alpha-V	_EQLQPHENGEGNpSET_	EQLQPHENGEGNS(0.999)ET(0.001);EQLQPHENGEGNS(1)ET;EQLQPHENGEGNS(0.901)ET(0.099)	S1046-p	S(1)	TRUE	TRUE	TRUE	FALSE	FALSE	HENGEGNSET_____	0.51876	-0.284957	-1.218	1	16	FALSE	FALSE	14.5975	14.5801	14.2863	15.0863	14.1999	14.3595	14.4315	14.3423	14.0954	14.0965	0.126646	FALSE	TRUE	FALSE	FALSE	FALSE	FALSE	FALSE	FALSE	FALSE	FALSE	FALSE	FALSE	FALSE	FALSE	FALSE	TRUE	FALSE	FALSE	NA	NA	FALSE	FALSE	FALSE
57240	P06756	ITGAV	ITGAV MSK8 VNRA VTNR	Integrin alpha-V	_EQLQPHENGEGNpSET_	EQLQPHENGEGNS(0.999)ET(0.001);EQLQPHENGEGNS(1)ET;EQLQPHENGEGNS(0.901)ET(0.099)	S1046-p	S(0.901)	TRUE	TRUE	FALSE	FALSE	FALSE	HENGEGNSET_____	0.51876	-0.284957	-1.218	1	16	FALSE	FALSE	14.5975	14.5801	14.2863	15.0863	14.1999	14.3595	14.4315	14.3423	14.0954	14.0965	0.126646	FALSE	TRUE	FALSE	FALSE	FALSE	FALSE	FALSE	FALSE	FALSE	FALSE	FALSE	FALSE	FALSE	FALSE	FALSE	TRUE	FALSE	FALSE	NA	NA	FALSE	FALSE	FALSE
57240	P06756	ITGAV	ITGAV MSK8 VNRA VTNR	Integrin alpha-V	_EQLQPHENGEGNpSET_	EQLQPHENGEGNS(0.999)ET(0.001);EQLQPHENGEGNS(1)ET;EQLQPHENGEGNS(0.901)ET(0.099)	T1048-p	T(0.099)	FALSE	FALSE	FALSE	FALSE	FALSE	NGEGNSET_______	0.51876	-0.284957	-1.218	1	16	FALSE	FALSE	14.5975	14.5801	14.2863	15.0863	14.1999	14.3595	14.4315	14.3423	14.0954	14.0965	0.126646	FALSE	TRUE	FALSE	FALSE	FALSE	FALSE	FALSE	FALSE	FALSE	FALSE	FALSE	FALSE	FALSE	FALSE	FALSE	TRUE	FALSE	FALSE	NA	NA	FALSE	FALSE	FALSE
27358	P02545	LMNA	LMNA LMN1	Prelamin-A/C	_ASpSHpSSQTQGGGSVTK_	AS(0.467)S(0.532)HS(0.523)S(0.459)QT(0.019)QGGGSVTK	S403-p	S(0.467)	FALSE	FALSE	FALSE	FALSE	FALSE	QRSRGRASSHSSQTQ	0.736267	-0.284931	-1.218	2	13	FALSE	FALSE	12.566	13.9492	13.2879	13.873	12.6366	13.0992	13.1268	12.416	13.3327	12.9132	0.361399	FALSE	TRUE	FALSE	FALSE	FALSE	FALSE	FALSE	FALSE	FALSE	FALSE	FALSE	FALSE	FALSE	FALSE	FALSE	TRUE	TRUE	FALSE	NA	NA	FALSE	FALSE	FALSE
27358	P02545	LMNA	LMNA LMN1	Prelamin-A/C	_ASpSHpSSQTQGGGSVTK_	AS(0.467)S(0.532)HS(0.523)S(0.459)QT(0.019)QGGGSVTK	S404-p	S(0.532)	TRUE	FALSE	FALSE	FALSE	FALSE	RSRGRASSHSSQTQG	0.736267	-0.284931	-1.218	2	13	FALSE	FALSE	12.566	13.9492	13.2879	13.873	12.6366	13.0992	13.1268	12.416	13.3327	12.9132	0.361399	FALSE	TRUE	FALSE	FALSE	FALSE	FALSE	FALSE	FALSE	FALSE	FALSE	FALSE	FALSE	FALSE	FALSE	FALSE	TRUE	TRUE	FALSE	NA	NA	FALSE	FALSE	FALSE
27358	P02545	LMNA	LMNA LMN1	Prelamin-A/C	_ASpSHpSSQTQGGGSVTK_	AS(0.467)S(0.532)HS(0.523)S(0.459)QT(0.019)QGGGSVTK	S406-p	S(0.523)	TRUE	FALSE	FALSE	FALSE	FALSE	RGRASSHSSQTQGGG	0.736267	-0.284931	-1.218	2	13	FALSE	FALSE	12.566	13.9492	13.2879	13.873	12.6366	13.0992	13.1268	12.416	13.3327	12.9132	0.361399	FALSE	TRUE	FALSE	FALSE	FALSE	FALSE	FALSE	FALSE	FALSE	FALSE	FALSE	FALSE	FALSE	FALSE	FALSE	TRUE	TRUE	FALSE	NA	NA	FALSE	FALSE	FALSE
27358	P02545	LMNA	LMNA LMN1	Prelamin-A/C	_ASpSHpSSQTQGGGSVTK_	AS(0.467)S(0.532)HS(0.523)S(0.459)QT(0.019)QGGGSVTK	S407-p	S(0.459)	FALSE	FALSE	FALSE	FALSE	FALSE	GRASSHSSQTQGGGS	0.736267	-0.284931	-1.218	2	13	FALSE	FALSE	12.566	13.9492	13.2879	13.873	12.6366	13.0992	13.1268	12.416	13.3327	12.9132	0.361399	FALSE	TRUE	FALSE	FALSE	FALSE	FALSE	FALSE	FALSE	FALSE	FALSE	FALSE	FALSE	FALSE	FALSE	FALSE	TRUE	TRUE	FALSE	NA	NA	FALSE	FALSE	FALSE
27358	P02545	LMNA	LMNA LMN1	Prelamin-A/C	_ASpSHpSSQTQGGGSVTK_	AS(0.467)S(0.532)HS(0.523)S(0.459)QT(0.019)QGGGSVTK	T409-p	T(0.019)	FALSE	FALSE	FALSE	FALSE	FALSE	ASSHSSQTQGGGSVT	0.736267	-0.284931	-1.218	2	13	FALSE	FALSE	12.566	13.9492	13.2879	13.873	12.6366	13.0992	13.1268	12.416	13.3327	12.9132	0.361399	FALSE	TRUE	FALSE	FALSE	FALSE	FALSE	FALSE	FALSE	FALSE	FALSE	FALSE	FALSE	FALSE	FALSE	FALSE	TRUE	TRUE	FALSE	NA	NA	FALSE	FALSE	FALSE
158403	P60468	SEC61B	SEC61B	Protein transport protein Sec61 subunit beta	_PGPTPSGTN(de)VGSpSGRSPSK_	PGPTPSGT(0.001)NVGS(0.076)S(0.548)GRS(0.374)PSK;PGPTPSGTNVGS(0.222)S(0.475)GRS(0.288)PS(0.015)K;PGPT(0.001)PS(0.003)GT(0.003)NVGS(0.093)S(0.448)GRS(0.448)PS(0.005)K	T9-p	T(0.001)	FALSE	FALSE	FALSE	FALSE	FALSE	PGPTPSGTNVGSSGR	0.575937	-0.284924	-1.218	1	2	FALSE	FALSE	15.8832	15.8137	15.9029	16.224	15.5493	15.2956	15.2319	15.4983	15.7985	16.1243	0.167532	FALSE	TRUE	FALSE	FALSE	FALSE	FALSE	FALSE	FALSE	FALSE	FALSE	FALSE	FALSE	FALSE	FALSE	FALSE	TRUE	FALSE	FALSE	NA	NA	FALSE	FALSE	FALSE
158403	P60468	SEC61B	SEC61B	Protein transport protein Sec61 subunit beta	_PGPTPSGTN(de)VGSpSGRSPSK_	PGPTPSGT(0.001)NVGS(0.076)S(0.548)GRS(0.374)PSK;PGPTPSGTNVGS(0.222)S(0.475)GRS(0.288)PS(0.015)K;PGPT(0.001)PS(0.003)GT(0.003)NVGS(0.093)S(0.448)GRS(0.448)PS(0.005)K	S13-p	S(0.076)	FALSE	FALSE	FALSE	FALSE	FALSE	PSGTNVGSSGRSPSK	0.575937	-0.284924	-1.218	1	2	FALSE	FALSE	15.8832	15.8137	15.9029	16.224	15.5493	15.2956	15.2319	15.4983	15.7985	16.1243	0.167532	FALSE	TRUE	FALSE	FALSE	FALSE	FALSE	FALSE	FALSE	FALSE	FALSE	FALSE	FALSE	FALSE	FALSE	FALSE	TRUE	FALSE	FALSE	NA	NA	FALSE	FALSE	FALSE
158403	P60468	SEC61B	SEC61B	Protein transport protein Sec61 subunit beta	_PGPTPSGTN(de)VGSpSGRSPSK_	PGPTPSGT(0.001)NVGS(0.076)S(0.548)GRS(0.374)PSK;PGPTPSGTNVGS(0.222)S(0.475)GRS(0.288)PS(0.015)K;PGPT(0.001)PS(0.003)GT(0.003)NVGS(0.093)S(0.448)GRS(0.448)PS(0.005)K	S14-p	S(0.548)	TRUE	FALSE	FALSE	FALSE	FALSE	SGTNVGSSGRSPSKA	0.575937	-0.284924	-1.218	1	2	FALSE	FALSE	15.8832	15.8137	15.9029	16.224	15.5493	15.2956	15.2319	15.4983	15.7985	16.1243	0.167532	FALSE	TRUE	FALSE	FALSE	FALSE	FALSE	FALSE	FALSE	FALSE	FALSE	FALSE	FALSE	FALSE	FALSE	FALSE	TRUE	FALSE	FALSE	NA	NA	FALSE	FALSE	FALSE
158403	P60468	SEC61B	SEC61B	Protein transport protein Sec61 subunit beta	_PGPTPSGTN(de)VGSpSGRSPSK_	PGPTPSGT(0.001)NVGS(0.076)S(0.548)GRS(0.374)PSK;PGPTPSGTNVGS(0.222)S(0.475)GRS(0.288)PS(0.015)K;PGPT(0.001)PS(0.003)GT(0.003)NVGS(0.093)S(0.448)GRS(0.448)PS(0.005)K	S17-p	S(0.374)	FALSE	FALSE	FALSE	FALSE	FALSE	NVGSSGRSPSKAVAA	0.575937	-0.284924	-1.218	1	2	FALSE	FALSE	15.8832	15.8137	15.9029	16.224	15.5493	15.2956	15.2319	15.4983	15.7985	16.1243	0.167532	FALSE	TRUE	FALSE	FALSE	FALSE	FALSE	FALSE	FALSE	FALSE	FALSE	FALSE	FALSE	FALSE	FALSE	FALSE	TRUE	FALSE	FALSE	NA	NA	FALSE	FALSE	FALSE
158403	P60468	SEC61B	SEC61B	Protein transport protein Sec61 subunit beta	_PGPTPSGTN(de)VGSpSGRSPSK_	PGPTPSGT(0.001)NVGS(0.076)S(0.548)GRS(0.374)PSK;PGPTPSGTNVGS(0.222)S(0.475)GRS(0.288)PS(0.015)K;PGPT(0.001)PS(0.003)GT(0.003)NVGS(0.093)S(0.448)GRS(0.448)PS(0.005)K	S13-p	S(0.222)	FALSE	FALSE	FALSE	FALSE	FALSE	PSGTNVGSSGRSPSK	0.575937	-0.284924	-1.218	1	2	FALSE	FALSE	15.8832	15.8137	15.9029	16.224	15.5493	15.2956	15.2319	15.4983	15.7985	16.1243	0.167532	FALSE	TRUE	FALSE	FALSE	FALSE	FALSE	FALSE	FALSE	FALSE	FALSE	FALSE	FALSE	FALSE	FALSE	FALSE	TRUE	FALSE	FALSE	NA	NA	FALSE	FALSE	FALSE
158403	P60468	SEC61B	SEC61B	Protein transport protein Sec61 subunit beta	_PGPTPSGTN(de)VGSpSGRSPSK_	PGPTPSGT(0.001)NVGS(0.076)S(0.548)GRS(0.374)PSK;PGPTPSGTNVGS(0.222)S(0.475)GRS(0.288)PS(0.015)K;PGPT(0.001)PS(0.003)GT(0.003)NVGS(0.093)S(0.448)GRS(0.448)PS(0.005)K	S14-p	S(0.475)	TRUE	FALSE	FALSE	FALSE	FALSE	SGTNVGSSGRSPSKA	0.575937	-0.284924	-1.218	1	2	FALSE	FALSE	15.8832	15.8137	15.9029	16.224	15.5493	15.2956	15.2319	15.4983	15.7985	16.1243	0.167532	FALSE	TRUE	FALSE	FALSE	FALSE	FALSE	FALSE	FALSE	FALSE	FALSE	FALSE	FALSE	FALSE	FALSE	FALSE	TRUE	FALSE	FALSE	NA	NA	FALSE	FALSE	FALSE
158403	P60468	SEC61B	SEC61B	Protein transport protein Sec61 subunit beta	_PGPTPSGTN(de)VGSpSGRSPSK_	PGPTPSGT(0.001)NVGS(0.076)S(0.548)GRS(0.374)PSK;PGPTPSGTNVGS(0.222)S(0.475)GRS(0.288)PS(0.015)K;PGPT(0.001)PS(0.003)GT(0.003)NVGS(0.093)S(0.448)GRS(0.448)PS(0.005)K	S17-p	S(0.288)	FALSE	FALSE	FALSE	FALSE	FALSE	NVGSSGRSPSKAVAA	0.575937	-0.284924	-1.218	1	2	FALSE	FALSE	15.8832	15.8137	15.9029	16.224	15.5493	15.2956	15.2319	15.4983	15.7985	16.1243	0.167532	FALSE	TRUE	FALSE	FALSE	FALSE	FALSE	FALSE	FALSE	FALSE	FALSE	FALSE	FALSE	FALSE	FALSE	FALSE	TRUE	FALSE	FALSE	NA	NA	FALSE	FALSE	FALSE
158403	P60468	SEC61B	SEC61B	Protein transport protein Sec61 subunit beta	_PGPTPSGTN(de)VGSpSGRSPSK_	PGPTPSGT(0.001)NVGS(0.076)S(0.548)GRS(0.374)PSK;PGPTPSGTNVGS(0.222)S(0.475)GRS(0.288)PS(0.015)K;PGPT(0.001)PS(0.003)GT(0.003)NVGS(0.093)S(0.448)GRS(0.448)PS(0.005)K	S19-p	S(0.015)	FALSE	FALSE	FALSE	FALSE	FALSE	GSSGRSPSKAVAARA	0.575937	-0.284924	-1.218	1	2	FALSE	FALSE	15.8832	15.8137	15.9029	16.224	15.5493	15.2956	15.2319	15.4983	15.7985	16.1243	0.167532	FALSE	TRUE	FALSE	FALSE	FALSE	FALSE	FALSE	FALSE	FALSE	FALSE	FALSE	FALSE	FALSE	FALSE	FALSE	TRUE	FALSE	FALSE	NA	NA	FALSE	FALSE	FALSE
158403	P60468	SEC61B	SEC61B	Protein transport protein Sec61 subunit beta	_PGPTPSGTN(de)VGSpSGRSPSK_	PGPTPSGT(0.001)NVGS(0.076)S(0.548)GRS(0.374)PSK;PGPTPSGTNVGS(0.222)S(0.475)GRS(0.288)PS(0.015)K;PGPT(0.001)PS(0.003)GT(0.003)NVGS(0.093)S(0.448)GRS(0.448)PS(0.005)K	T5-p	T(0.001)	FALSE	FALSE	FALSE	FALSE	FALSE	___MPGPTPSGTNVG	0.575937	-0.284924	-1.218	1	2	FALSE	FALSE	15.8832	15.8137	15.9029	16.224	15.5493	15.2956	15.2319	15.4983	15.7985	16.1243	0.167532	FALSE	TRUE	FALSE	FALSE	FALSE	FALSE	FALSE	FALSE	FALSE	FALSE	FALSE	FALSE	FALSE	FALSE	FALSE	TRUE	FALSE	FALSE	NA	NA	FALSE	FALSE	FALSE
158403	P60468	SEC61B	SEC61B	Protein transport protein Sec61 subunit beta	_PGPTPSGTN(de)VGSpSGRSPSK_	PGPTPSGT(0.001)NVGS(0.076)S(0.548)GRS(0.374)PSK;PGPTPSGTNVGS(0.222)S(0.475)GRS(0.288)PS(0.015)K;PGPT(0.001)PS(0.003)GT(0.003)NVGS(0.093)S(0.448)GRS(0.448)PS(0.005)K	S7-p	S(0.003)	FALSE	FALSE	FALSE	FALSE	FALSE	_MPGPTPSGTNVGSS	0.575937	-0.284924	-1.218	1	2	FALSE	FALSE	15.8832	15.8137	15.9029	16.224	15.5493	15.2956	15.2319	15.4983	15.7985	16.1243	0.167532	FALSE	TRUE	FALSE	FALSE	FALSE	FALSE	FALSE	FALSE	FALSE	FALSE	FALSE	FALSE	FALSE	FALSE	FALSE	TRUE	FALSE	FALSE	NA	NA	FALSE	FALSE	FALSE
158403	P60468	SEC61B	SEC61B	Protein transport protein Sec61 subunit beta	_PGPTPSGTN(de)VGSpSGRSPSK_	PGPTPSGT(0.001)NVGS(0.076)S(0.548)GRS(0.374)PSK;PGPTPSGTNVGS(0.222)S(0.475)GRS(0.288)PS(0.015)K;PGPT(0.001)PS(0.003)GT(0.003)NVGS(0.093)S(0.448)GRS(0.448)PS(0.005)K	T9-p	T(0.003)	FALSE	FALSE	FALSE	FALSE	FALSE	PGPTPSGTNVGSSGR	0.575937	-0.284924	-1.218	1	2	FALSE	FALSE	15.8832	15.8137	15.9029	16.224	15.5493	15.2956	15.2319	15.4983	15.7985	16.1243	0.167532	FALSE	TRUE	FALSE	FALSE	FALSE	FALSE	FALSE	FALSE	FALSE	FALSE	FALSE	FALSE	FALSE	FALSE	FALSE	TRUE	FALSE	FALSE	NA	NA	FALSE	FALSE	FALSE
158403	P60468	SEC61B	SEC61B	Protein transport protein Sec61 subunit beta	_PGPTPSGTN(de)VGSpSGRSPSK_	PGPTPSGT(0.001)NVGS(0.076)S(0.548)GRS(0.374)PSK;PGPTPSGTNVGS(0.222)S(0.475)GRS(0.288)PS(0.015)K;PGPT(0.001)PS(0.003)GT(0.003)NVGS(0.093)S(0.448)GRS(0.448)PS(0.005)K	S13-p	S(0.093)	FALSE	FALSE	FALSE	FALSE	FALSE	PSGTNVGSSGRSPSK	0.575937	-0.284924	-1.218	1	2	FALSE	FALSE	15.8832	15.8137	15.9029	16.224	15.5493	15.2956	15.2319	15.4983	15.7985	16.1243	0.167532	FALSE	TRUE	FALSE	FALSE	FALSE	FALSE	FALSE	FALSE	FALSE	FALSE	FALSE	FALSE	FALSE	FALSE	FALSE	TRUE	FALSE	FALSE	NA	NA	FALSE	FALSE	FALSE
158403	P60468	SEC61B	SEC61B	Protein transport protein Sec61 subunit beta	_PGPTPSGTN(de)VGSpSGRSPSK_	PGPTPSGT(0.001)NVGS(0.076)S(0.548)GRS(0.374)PSK;PGPTPSGTNVGS(0.222)S(0.475)GRS(0.288)PS(0.015)K;PGPT(0.001)PS(0.003)GT(0.003)NVGS(0.093)S(0.448)GRS(0.448)PS(0.005)K	S14-p	S(0.448)	TRUE	FALSE	FALSE	FALSE	FALSE	SGTNVGSSGRSPSKA	0.575937	-0.284924	-1.218	1	2	FALSE	FALSE	15.8832	15.8137	15.9029	16.224	15.5493	15.2956	15.2319	15.4983	15.7985	16.1243	0.167532	FALSE	TRUE	FALSE	FALSE	FALSE	FALSE	FALSE	FALSE	FALSE	FALSE	FALSE	FALSE	FALSE	FALSE	FALSE	TRUE	FALSE	FALSE	NA	NA	FALSE	FALSE	FALSE
158403	P60468	SEC61B	SEC61B	Protein transport protein Sec61 subunit beta	_PGPTPSGTN(de)VGSpSGRSPSK_	PGPTPSGT(0.001)NVGS(0.076)S(0.548)GRS(0.374)PSK;PGPTPSGTNVGS(0.222)S(0.475)GRS(0.288)PS(0.015)K;PGPT(0.001)PS(0.003)GT(0.003)NVGS(0.093)S(0.448)GRS(0.448)PS(0.005)K	S17-p	S(0.448)	FALSE	FALSE	FALSE	FALSE	FALSE	NVGSSGRSPSKAVAA	0.575937	-0.284924	-1.218	1	2	FALSE	FALSE	15.8832	15.8137	15.9029	16.224	15.5493	15.2956	15.2319	15.4983	15.7985	16.1243	0.167532	FALSE	TRUE	FALSE	FALSE	FALSE	FALSE	FALSE	FALSE	FALSE	FALSE	FALSE	FALSE	FALSE	FALSE	FALSE	TRUE	FALSE	FALSE	NA	NA	FALSE	FALSE	FALSE
158403	P60468	SEC61B	SEC61B	Protein transport protein Sec61 subunit beta	_PGPTPSGTN(de)VGSpSGRSPSK_	PGPTPSGT(0.001)NVGS(0.076)S(0.548)GRS(0.374)PSK;PGPTPSGTNVGS(0.222)S(0.475)GRS(0.288)PS(0.015)K;PGPT(0.001)PS(0.003)GT(0.003)NVGS(0.093)S(0.448)GRS(0.448)PS(0.005)K	S19-p	S(0.005)	FALSE	FALSE	FALSE	FALSE	FALSE	GSSGRSPSKAVAARA	0.575937	-0.284924	-1.218	1	2	FALSE	FALSE	15.8832	15.8137	15.9029	16.224	15.5493	15.2956	15.2319	15.4983	15.7985	16.1243	0.167532	FALSE	TRUE	FALSE	FALSE	FALSE	FALSE	FALSE	FALSE	FALSE	FALSE	FALSE	FALSE	FALSE	FALSE	FALSE	TRUE	FALSE	FALSE	NA	NA	FALSE	FALSE	FALSE
166862	O75362	ZNF217	ZNF217 ZABC1	Zinc finger protein 217	_RAGAEpSPTM(ox)SVDGR_	RAGAES(0.977)PT(0.02)MS(0.003)VDGR;RAGAES(0.869)PT(0.13)MS(0.001)VDGR	S407-p	S(0.977)	TRUE	TRUE	FALSE	FALSE	FALSE	DRRAGAESPTMSVDG	0.400623	-0.28492	-1.218	1	17	FALSE	FALSE	13.8705	13.6059	13.977	13.3859	13.8734	13.2759	13.6526	13.4925	13.4122	13.455	0.0677365	FALSE	TRUE	FALSE	FALSE	FALSE	FALSE	FALSE	FALSE	FALSE	FALSE	FALSE	FALSE	FALSE	FALSE	FALSE	TRUE	FALSE	FALSE	NA	NA	FALSE	FALSE	FALSE
166862	O75362	ZNF217	ZNF217 ZABC1	Zinc finger protein 217	_RAGAEpSPTM(ox)SVDGR_	RAGAES(0.977)PT(0.02)MS(0.003)VDGR;RAGAES(0.869)PT(0.13)MS(0.001)VDGR	T409-p	T(0.02)	FALSE	FALSE	FALSE	FALSE	FALSE	RAGAESPTMSVDGRQ	0.400623	-0.28492	-1.218	1	17	FALSE	FALSE	13.8705	13.6059	13.977	13.3859	13.8734	13.2759	13.6526	13.4925	13.4122	13.455	0.0677365	FALSE	TRUE	FALSE	FALSE	FALSE	FALSE	FALSE	FALSE	FALSE	FALSE	FALSE	FALSE	FALSE	FALSE	FALSE	TRUE	FALSE	FALSE	NA	NA	FALSE	FALSE	FALSE
166862	O75362	ZNF217	ZNF217 ZABC1	Zinc finger protein 217	_RAGAEpSPTM(ox)SVDGR_	RAGAES(0.977)PT(0.02)MS(0.003)VDGR;RAGAES(0.869)PT(0.13)MS(0.001)VDGR	S411-p	S(0.003)	FALSE	FALSE	FALSE	FALSE	FALSE	GAESPTMSVDGRQPG	0.400623	-0.28492	-1.218	1	17	FALSE	FALSE	13.8705	13.6059	13.977	13.3859	13.8734	13.2759	13.6526	13.4925	13.4122	13.455	0.0677365	FALSE	TRUE	FALSE	FALSE	FALSE	FALSE	FALSE	FALSE	FALSE	FALSE	FALSE	FALSE	FALSE	FALSE	FALSE	TRUE	FALSE	FALSE	NA	NA	FALSE	FALSE	FALSE
166862	O75362	ZNF217	ZNF217 ZABC1	Zinc finger protein 217	_RAGAEpSPTM(ox)SVDGR_	RAGAES(0.977)PT(0.02)MS(0.003)VDGR;RAGAES(0.869)PT(0.13)MS(0.001)VDGR	S407-p	S(0.869)	TRUE	TRUE	FALSE	FALSE	FALSE	DRRAGAESPTMSVDG	0.400623	-0.28492	-1.218	1	17	FALSE	FALSE	13.8705	13.6059	13.977	13.3859	13.8734	13.2759	13.6526	13.4925	13.4122	13.455	0.0677365	FALSE	TRUE	FALSE	FALSE	FALSE	FALSE	FALSE	FALSE	FALSE	FALSE	FALSE	FALSE	FALSE	FALSE	FALSE	TRUE	FALSE	FALSE	NA	NA	FALSE	FALSE	FALSE
166862	O75362	ZNF217	ZNF217 ZABC1	Zinc finger protein 217	_RAGAEpSPTM(ox)SVDGR_	RAGAES(0.977)PT(0.02)MS(0.003)VDGR;RAGAES(0.869)PT(0.13)MS(0.001)VDGR	T409-p	T(0.13)	FALSE	FALSE	FALSE	FALSE	FALSE	RAGAESPTMSVDGRQ	0.400623	-0.28492	-1.218	1	17	FALSE	FALSE	13.8705	13.6059	13.977	13.3859	13.8734	13.2759	13.6526	13.4925	13.4122	13.455	0.0677365	FALSE	TRUE	FALSE	FALSE	FALSE	FALSE	FALSE	FALSE	FALSE	FALSE	FALSE	FALSE	FALSE	FALSE	FALSE	TRUE	FALSE	FALSE	NA	NA	FALSE	FALSE	FALSE
166862	O75362	ZNF217	ZNF217 ZABC1	Zinc finger protein 217	_RAGAEpSPTM(ox)SVDGR_	RAGAES(0.977)PT(0.02)MS(0.003)VDGR;RAGAES(0.869)PT(0.13)MS(0.001)VDGR	S411-p	S(0.001)	FALSE	FALSE	FALSE	FALSE	FALSE	GAESPTMSVDGRQPG	0.400623	-0.28492	-1.218	1	17	FALSE	FALSE	13.8705	13.6059	13.977	13.3859	13.8734	13.2759	13.6526	13.4925	13.4122	13.455	0.0677365	FALSE	TRUE	FALSE	FALSE	FALSE	FALSE	FALSE	FALSE	FALSE	FALSE	FALSE	FALSE	FALSE	FALSE	FALSE	TRUE	FALSE	FALSE	NA	NA	FALSE	FALSE	FALSE
104696	P62070	RRAS2	RRAS2 TC21	Ras-related protein R-Ras2	_KFQEQECPPpSPEPTR_	KFQEQECPPS(0.997)PEPT(0.003)R;KFQEQECPPS(1)PEPTR	S186-p	S(0.997)	TRUE	TRUE	TRUE	FALSE	FALSE	QEQECPPSPEPTRKE	0.59719	-0.284916	-1.218	1	7	FALSE	FALSE	17.3125	17.6461	17.6309	18.2928	17.161	17.2307	17.5679	17.4575	17.1959	17.1667	0.186552	FALSE	TRUE	FALSE	FALSE	FALSE	FALSE	FALSE	FALSE	FALSE	FALSE	FALSE	FALSE	FALSE	FALSE	FALSE	FALSE	FALSE	TRUE	PS51421	NA	FALSE	FALSE	FALSE
104696	P62070	RRAS2	RRAS2 TC21	Ras-related protein R-Ras2	_KFQEQECPPpSPEPTR_	KFQEQECPPS(0.997)PEPT(0.003)R;KFQEQECPPS(1)PEPTR	T190-p	T(0.003)	FALSE	FALSE	FALSE	FALSE	FALSE	CPPSPEPTRKEKDKK	0.59719	-0.284916	-1.218	1	7	FALSE	FALSE	17.3125	17.6461	17.6309	18.2928	17.161	17.2307	17.5679	17.4575	17.1959	17.1667	0.186552	FALSE	TRUE	FALSE	FALSE	FALSE	FALSE	FALSE	FALSE	FALSE	FALSE	FALSE	FALSE	FALSE	FALSE	FALSE	FALSE	FALSE	TRUE	PS51421	NA	FALSE	FALSE	FALSE
104696	P62070	RRAS2	RRAS2 TC21	Ras-related protein R-Ras2	_KFQEQECPPpSPEPTR_	KFQEQECPPS(0.997)PEPT(0.003)R;KFQEQECPPS(1)PEPTR	S186-p	S(1)	TRUE	TRUE	TRUE	FALSE	FALSE	QEQECPPSPEPTRKE	0.59719	-0.284916	-1.218	1	7	FALSE	FALSE	17.3125	17.6461	17.6309	18.2928	17.161	17.2307	17.5679	17.4575	17.1959	17.1667	0.186552	FALSE	TRUE	FALSE	FALSE	FALSE	FALSE	FALSE	FALSE	FALSE	FALSE	FALSE	FALSE	FALSE	FALSE	FALSE	FALSE	FALSE	TRUE	PS51421	NA	FALSE	FALSE	FALSE
89738	Q9P275	USP36	USP36 KIAA1453	Ubiquitin carboxyl-terminal hydrolase 36	_HSCSPM(ox)GDGDPEAMEEpSPR_	HSCSPMGDGDPEAMEES(1)PR	S952-p	S(1)	TRUE	TRUE	TRUE	FALSE	FALSE	DPEAMEESPRKKKKK	0.620741	-0.284909	-1.218	1	16	FALSE	FALSE	14.3748	14.2697	13.9394	14.9902	14.3639	14.4189	14.3012	14.0726	14.1603	13.5605	0.209771	FALSE	TRUE	FALSE	FALSE	TRUE	FALSE	FALSE	FALSE	FALSE	FALSE	FALSE	FALSE	FALSE	FALSE	FALSE	TRUE	FALSE	FALSE	NA	NA	FALSE	FALSE	FALSE
86051	Q8TED9	AFAP1L1	AFAP1L1	Actin filament-associated protein 1-like 1	_HApSSCSEK_	HAS(0.88)S(0.119)CS(0.001)EK	S583-p	S(0.88)	TRUE	TRUE	FALSE	FALSE	FALSE	AQVKRHASSCSEKSH	0.817065	-0.284908	-1.218	1	13	FALSE	FALSE	10.8621	12.3774	10.4846	12.8669	10.8809	11.6975	10.9826	11.2694	11.0264	11.0714	0.521719	FALSE	TRUE	FALSE	FALSE	FALSE	FALSE	FALSE	FALSE	FALSE	FALSE	FALSE	FALSE	FALSE	FALSE	FALSE	TRUE	FALSE	FALSE	NA	NA	FALSE	FALSE	FALSE
86051	Q8TED9	AFAP1L1	AFAP1L1	Actin filament-associated protein 1-like 1	_HApSSCSEK_	HAS(0.88)S(0.119)CS(0.001)EK	S584-p	S(0.119)	FALSE	FALSE	FALSE	FALSE	FALSE	QVKRHASSCSEKSHR	0.817065	-0.284908	-1.218	1	13	FALSE	FALSE	10.8621	12.3774	10.4846	12.8669	10.8809	11.6975	10.9826	11.2694	11.0264	11.0714	0.521719	FALSE	TRUE	FALSE	FALSE	FALSE	FALSE	FALSE	FALSE	FALSE	FALSE	FALSE	FALSE	FALSE	FALSE	FALSE	TRUE	FALSE	FALSE	NA	NA	FALSE	FALSE	FALSE
86051	Q8TED9	AFAP1L1	AFAP1L1	Actin filament-associated protein 1-like 1	_HApSSCSEK_	HAS(0.88)S(0.119)CS(0.001)EK	S586-p	S(0.001)	FALSE	FALSE	FALSE	FALSE	FALSE	KRHASSCSEKSHRVD	0.817065	-0.284908	-1.218	1	13	FALSE	FALSE	10.8621	12.3774	10.4846	12.8669	10.8809	11.6975	10.9826	11.2694	11.0264	11.0714	0.521719	FALSE	TRUE	FALSE	FALSE	FALSE	FALSE	FALSE	FALSE	FALSE	FALSE	FALSE	FALSE	FALSE	FALSE	FALSE	TRUE	FALSE	FALSE	NA	NA	FALSE	FALSE	FALSE
203389	P08621	SNRNP70	SNRNP70 RNPU1Z RPU1 SNRP70 U1AP1	U1 small nuclear ribonucleoprotein 70 kDa	_pSRDKEER_	S(1)RDKEER	S268-p	S(1)	TRUE	TRUE	TRUE	FALSE	FALSE	DRRRRSRSRDKEERR	0.569638	-0.284866	-1.218	1	8	FALSE	FALSE	19.04	18.537	18.8786	18.7577	18.8848	18.1159	18.7867	18.1652	19.0263	18.5795	0.162607	FALSE	TRUE	FALSE	FALSE	FALSE	FALSE	FALSE	FALSE	FALSE	FALSE	FALSE	FALSE	FALSE	FALSE	FALSE	TRUE	TRUE	FALSE	NA	NA	FALSE	FALSE	FALSE
204895	Q6ZRV2	FAM83H	FAM83H	Protein FAM83H	_pSSPVPPVPERR_	S(0.5)S(0.5)PVPPVPERR	S924-p	S(0.5)	TRUE	FALSE	FALSE	FALSE	FALSE	PPVPERRSSPVPPVP	0.809512	-0.284849	-1.218	1	11	FALSE	FALSE	11.2307	11.2077	12.761	11.4818	12.289	11.6411	10.1579	11.7294	12.1904	11.8271	0.504281	FALSE	TRUE	FALSE	FALSE	FALSE	FALSE	FALSE	FALSE	FALSE	FALSE	FALSE	FALSE	FALSE	FALSE	FALSE	TRUE	TRUE	FALSE	NA	NA	FALSE	FALSE	FALSE
204895	Q6ZRV2	FAM83H	FAM83H	Protein FAM83H	_pSSPVPPVPERR_	S(0.5)S(0.5)PVPPVPERR	S925-p	S(0.5)	FALSE	FALSE	FALSE	FALSE	FALSE	PVPERRSSPVPPVPE	0.809512	-0.284849	-1.218	1	11	FALSE	FALSE	11.2307	11.2077	12.761	11.4818	12.289	11.6411	10.1579	11.7294	12.1904	11.8271	0.504281	FALSE	TRUE	FALSE	FALSE	FALSE	FALSE	FALSE	FALSE	FALSE	FALSE	FALSE	FALSE	FALSE	FALSE	FALSE	TRUE	TRUE	FALSE	NA	NA	FALSE	FALSE	FALSE
28640	Q15020	SART3	SART3 KIAA0156 TIP110	Squamous cell carcinoma antigen recognized by T-cells 3	_(ac)ATAAETpSASEPEAESK_	AT(0.081)AAET(0.122)S(0.785)AS(0.012)EPEAESK	T3-p	T(0.081)	FALSE	FALSE	FALSE	FALSE	FALSE	_____MATAAETSAS	0.694698	-0.284841	-1.218	1	8	FALSE	FALSE	15.9049	15.8851	15.8807	16.7022	15.2116	15.6946	16.083	15.7253	15.5071	15.1504	0.293024	FALSE	FALSE	FALSE	FALSE	FALSE	FALSE	FALSE	FALSE	FALSE	FALSE	FALSE	FALSE	FALSE	FALSE	FALSE	TRUE	TRUE	FALSE	NA	NA	FALSE	FALSE	FALSE
28640	Q15020	SART3	SART3 KIAA0156 TIP110	Squamous cell carcinoma antigen recognized by T-cells 3	_(ac)ATAAETpSASEPEAESK_	AT(0.081)AAET(0.122)S(0.785)AS(0.012)EPEAESK	T7-p	T(0.122)	FALSE	FALSE	FALSE	FALSE	FALSE	_MATAAETSASEPEA	0.694698	-0.284841	-1.218	1	8	FALSE	FALSE	15.9049	15.8851	15.8807	16.7022	15.2116	15.6946	16.083	15.7253	15.5071	15.1504	0.293024	FALSE	TRUE	FALSE	FALSE	FALSE	FALSE	FALSE	FALSE	FALSE	FALSE	FALSE	FALSE	FALSE	FALSE	FALSE	TRUE	TRUE	FALSE	NA	NA	FALSE	FALSE	FALSE
28640	Q15020	SART3	SART3 KIAA0156 TIP110	Squamous cell carcinoma antigen recognized by T-cells 3	_(ac)ATAAETpSASEPEAESK_	AT(0.081)AAET(0.122)S(0.785)AS(0.012)EPEAESK	S8-p	S(0.785)	TRUE	TRUE	FALSE	FALSE	FALSE	MATAAETSASEPEAE	0.694698	-0.284841	-1.218	1	8	FALSE	FALSE	15.9049	15.8851	15.8807	16.7022	15.2116	15.6946	16.083	15.7253	15.5071	15.1504	0.293024	FALSE	TRUE	FALSE	FALSE	FALSE	FALSE	FALSE	FALSE	FALSE	FALSE	FALSE	FALSE	FALSE	FALSE	FALSE	TRUE	TRUE	FALSE	NA	NA	FALSE	FALSE	FALSE
28640	Q15020	SART3	SART3 KIAA0156 TIP110	Squamous cell carcinoma antigen recognized by T-cells 3	_(ac)ATAAETpSASEPEAESK_	AT(0.081)AAET(0.122)S(0.785)AS(0.012)EPEAESK	S10-p	S(0.012)	FALSE	FALSE	FALSE	FALSE	FALSE	TAAETSASEPEAESK	0.694698	-0.284841	-1.218	1	8	FALSE	FALSE	15.9049	15.8851	15.8807	16.7022	15.2116	15.6946	16.083	15.7253	15.5071	15.1504	0.293024	FALSE	TRUE	FALSE	FALSE	FALSE	FALSE	FALSE	FALSE	FALSE	FALSE	FALSE	FALSE	FALSE	FALSE	FALSE	TRUE	TRUE	FALSE	NA	NA	FALSE	FALSE	FALSE
144351	Q3V6T2	CCDC88A	CCDC88A APE GRDN KIAA1212	Girdin	_M(ox)VQpSSPPISGEDNKWER_	MVQS(0.502)S(0.496)PPIS(0.002)GEDNKWER	S1019-p	S(0.502)	TRUE	FALSE	FALSE	FALSE	FALSE	DEERMVQSSPPISGE	0.719632	-0.284807	-1.218	1	20	FALSE	TRUE	13.7383	13.3659	14.0479	14.5474	14.4456	13.7366	12.9522	14.2736	13.7497	14.0091	0.335448	FALSE	FALSE	FALSE	FALSE	FALSE	FALSE	FALSE	FALSE	FALSE	FALSE	FALSE	FALSE	FALSE	FALSE	FALSE	TRUE	FALSE	FALSE	NA	NA	FALSE	FALSE	FALSE
144351	Q3V6T2	CCDC88A	CCDC88A APE GRDN KIAA1212	Girdin	_M(ox)VQpSSPPISGEDNKWER_	MVQS(0.502)S(0.496)PPIS(0.002)GEDNKWER	S1020-p	S(0.496)	FALSE	FALSE	FALSE	FALSE	FALSE	EERMVQSSPPISGED	0.719632	-0.284807	-1.218	1	20	FALSE	TRUE	13.7383	13.3659	14.0479	14.5474	14.4456	13.7366	12.9522	14.2736	13.7497	14.0091	0.335448	FALSE	TRUE	FALSE	FALSE	FALSE	FALSE	FALSE	FALSE	FALSE	FALSE	FALSE	FALSE	FALSE	FALSE	FALSE	TRUE	FALSE	FALSE	NA	NA	FALSE	FALSE	FALSE
144351	Q3V6T2	CCDC88A	CCDC88A APE GRDN KIAA1212	Girdin	_M(ox)VQpSSPPISGEDNKWER_	MVQS(0.502)S(0.496)PPIS(0.002)GEDNKWER	S1024-p	S(0.002)	FALSE	FALSE	FALSE	FALSE	FALSE	VQSSPPISGEDNKWE	0.719632	-0.284807	-1.218	1	20	FALSE	TRUE	13.7383	13.3659	14.0479	14.5474	14.4456	13.7366	12.9522	14.2736	13.7497	14.0091	0.335448	FALSE	FALSE	FALSE	FALSE	FALSE	FALSE	FALSE	FALSE	FALSE	FALSE	FALSE	FALSE	FALSE	FALSE	FALSE	TRUE	FALSE	FALSE	NA	NA	FALSE	FALSE	FALSE
577	O75427	LRCH4	LRCH4 LRN LRRN1 LRRN4	Leucine-rich repeat and calponin homology domain-containing protein 4	_(ac)AAAVAAPLAAGGEEAAATTSVPGpSPGLPGR_	AAAVAAPLAAGGEEAAAT(0.032)T(0.027)S(0.094)VPGS(0.848)PGLPGR	T19-p	T(0.032)	FALSE	FALSE	FALSE	FALSE	FALSE	GGEEAAATTSVPGSP	0.455139	-0.284785	-1.218	1	10	FALSE	FALSE	13.8087	14.3708	14.1036	13.9149	14.3655	13.745	13.6399	13.6856	14.0215	14.0475	0.0899813	FALSE	FALSE	FALSE	FALSE	FALSE	FALSE	FALSE	FALSE	FALSE	FALSE	FALSE	FALSE	FALSE	FALSE	FALSE	TRUE	FALSE	FALSE	NA	NA	FALSE	FALSE	FALSE
577	O75427	LRCH4	LRCH4 LRN LRRN1 LRRN4	Leucine-rich repeat and calponin homology domain-containing protein 4	_(ac)AAAVAAPLAAGGEEAAATTSVPGpSPGLPGR_	AAAVAAPLAAGGEEAAAT(0.032)T(0.027)S(0.094)VPGS(0.848)PGLPGR	T20-p	T(0.027)	FALSE	FALSE	FALSE	FALSE	FALSE	GEEAAATTSVPGSPG	0.455139	-0.284785	-1.218	1	10	FALSE	FALSE	13.8087	14.3708	14.1036	13.9149	14.3655	13.745	13.6399	13.6856	14.0215	14.0475	0.0899813	FALSE	FALSE	FALSE	FALSE	FALSE	FALSE	FALSE	FALSE	FALSE	FALSE	FALSE	FALSE	FALSE	FALSE	FALSE	TRUE	FALSE	FALSE	NA	NA	FALSE	FALSE	FALSE
577	O75427	LRCH4	LRCH4 LRN LRRN1 LRRN4	Leucine-rich repeat and calponin homology domain-containing protein 4	_(ac)AAAVAAPLAAGGEEAAATTSVPGpSPGLPGR_	AAAVAAPLAAGGEEAAAT(0.032)T(0.027)S(0.094)VPGS(0.848)PGLPGR	S21-p	S(0.094)	FALSE	FALSE	FALSE	FALSE	FALSE	EEAAATTSVPGSPGL	0.455139	-0.284785	-1.218	1	10	FALSE	FALSE	13.8087	14.3708	14.1036	13.9149	14.3655	13.745	13.6399	13.6856	14.0215	14.0475	0.0899813	FALSE	TRUE	FALSE	FALSE	FALSE	FALSE	FALSE	FALSE	FALSE	FALSE	FALSE	FALSE	FALSE	FALSE	FALSE	TRUE	FALSE	FALSE	NA	NA	FALSE	FALSE	FALSE
577	O75427	LRCH4	LRCH4 LRN LRRN1 LRRN4	Leucine-rich repeat and calponin homology domain-containing protein 4	_(ac)AAAVAAPLAAGGEEAAATTSVPGpSPGLPGR_	AAAVAAPLAAGGEEAAAT(0.032)T(0.027)S(0.094)VPGS(0.848)PGLPGR	S25-p	S(0.848)	TRUE	TRUE	FALSE	FALSE	FALSE	ATTSVPGSPGLPGRR	0.455139	-0.284785	-1.218	1	10	FALSE	FALSE	13.8087	14.3708	14.1036	13.9149	14.3655	13.745	13.6399	13.6856	14.0215	14.0475	0.0899813	FALSE	TRUE	FALSE	FALSE	FALSE	FALSE	FALSE	FALSE	FALSE	FALSE	FALSE	FALSE	FALSE	FALSE	FALSE	TRUE	FALSE	FALSE	NA	NA	FALSE	FALSE	FALSE
113155	Q92766	RREB1	RREB1 FINB	Ras-responsive element-binding protein 1	_LAEETEGPpSDGESAAEK_	LAEET(0.019)EGPS(0.869)DGES(0.112)AAEK;LAEET(0.001)EGPS(0.813)DGES(0.186)AAEK;LAEET(0.011)EGPS(0.925)DGES(0.064)AAEK	T1471-p	T(0.019)	FALSE	FALSE	FALSE	FALSE	FALSE	AEKLAEETEGPSDGE	0.589737	-0.284718	-1.218	1	17	FALSE	FALSE	14.6715	14.5646	14.3384	15.4578	14.413	14.394	14.5343	14.4703	14.3269	14.2961	0.179337	FALSE	FALSE	FALSE	FALSE	FALSE	FALSE	FALSE	FALSE	FALSE	FALSE	FALSE	FALSE	FALSE	FALSE	FALSE	TRUE	FALSE	FALSE	NA	NA	FALSE	FALSE	FALSE
113155	Q92766	RREB1	RREB1 FINB	Ras-responsive element-binding protein 1	_LAEETEGPpSDGESAAEK_	LAEET(0.019)EGPS(0.869)DGES(0.112)AAEK;LAEET(0.001)EGPS(0.813)DGES(0.186)AAEK;LAEET(0.011)EGPS(0.925)DGES(0.064)AAEK	S1475-p	S(0.869)	TRUE	TRUE	FALSE	FALSE	FALSE	AEETEGPSDGESAAE	0.589737	-0.284718	-1.218	1	17	FALSE	FALSE	14.6715	14.5646	14.3384	15.4578	14.413	14.394	14.5343	14.4703	14.3269	14.2961	0.179337	FALSE	TRUE	FALSE	FALSE	FALSE	FALSE	FALSE	FALSE	FALSE	FALSE	FALSE	FALSE	FALSE	FALSE	FALSE	TRUE	FALSE	FALSE	NA	NA	FALSE	FALSE	FALSE
113155	Q92766	RREB1	RREB1 FINB	Ras-responsive element-binding protein 1	_LAEETEGPpSDGESAAEK_	LAEET(0.019)EGPS(0.869)DGES(0.112)AAEK;LAEET(0.001)EGPS(0.813)DGES(0.186)AAEK;LAEET(0.011)EGPS(0.925)DGES(0.064)AAEK	S1479-p	S(0.112)	FALSE	FALSE	FALSE	FALSE	FALSE	EGPSDGESAAEKRSS	0.589737	-0.284718	-1.218	1	17	FALSE	FALSE	14.6715	14.5646	14.3384	15.4578	14.413	14.394	14.5343	14.4703	14.3269	14.2961	0.179337	FALSE	TRUE	FALSE	FALSE	FALSE	FALSE	FALSE	FALSE	FALSE	FALSE	FALSE	FALSE	FALSE	FALSE	FALSE	TRUE	TRUE	FALSE	NA	NA	FALSE	FALSE	FALSE
113155	Q92766	RREB1	RREB1 FINB	Ras-responsive element-binding protein 1	_LAEETEGPpSDGESAAEK_	LAEET(0.019)EGPS(0.869)DGES(0.112)AAEK;LAEET(0.001)EGPS(0.813)DGES(0.186)AAEK;LAEET(0.011)EGPS(0.925)DGES(0.064)AAEK	T1471-p	T(0.001)	FALSE	FALSE	FALSE	FALSE	FALSE	AEKLAEETEGPSDGE	0.589737	-0.284718	-1.218	1	17	FALSE	FALSE	14.6715	14.5646	14.3384	15.4578	14.413	14.394	14.5343	14.4703	14.3269	14.2961	0.179337	FALSE	FALSE	FALSE	FALSE	FALSE	FALSE	FALSE	FALSE	FALSE	FALSE	FALSE	FALSE	FALSE	FALSE	FALSE	TRUE	FALSE	FALSE	NA	NA	FALSE	FALSE	FALSE
113155	Q92766	RREB1	RREB1 FINB	Ras-responsive element-binding protein 1	_LAEETEGPpSDGESAAEK_	LAEET(0.019)EGPS(0.869)DGES(0.112)AAEK;LAEET(0.001)EGPS(0.813)DGES(0.186)AAEK;LAEET(0.011)EGPS(0.925)DGES(0.064)AAEK	S1475-p	S(0.813)	TRUE	TRUE	FALSE	FALSE	FALSE	AEETEGPSDGESAAE	0.589737	-0.284718	-1.218	1	17	FALSE	FALSE	14.6715	14.5646	14.3384	15.4578	14.413	14.394	14.5343	14.4703	14.3269	14.2961	0.179337	FALSE	TRUE	FALSE	FALSE	FALSE	FALSE	FALSE	FALSE	FALSE	FALSE	FALSE	FALSE	FALSE	FALSE	FALSE	TRUE	FALSE	FALSE	NA	NA	FALSE	FALSE	FALSE
113155	Q92766	RREB1	RREB1 FINB	Ras-responsive element-binding protein 1	_LAEETEGPpSDGESAAEK_	LAEET(0.019)EGPS(0.869)DGES(0.112)AAEK;LAEET(0.001)EGPS(0.813)DGES(0.186)AAEK;LAEET(0.011)EGPS(0.925)DGES(0.064)AAEK	S1479-p	S(0.186)	FALSE	FALSE	FALSE	FALSE	FALSE	EGPSDGESAAEKRSS	0.589737	-0.284718	-1.218	1	17	FALSE	FALSE	14.6715	14.5646	14.3384	15.4578	14.413	14.394	14.5343	14.4703	14.3269	14.2961	0.179337	FALSE	TRUE	FALSE	FALSE	FALSE	FALSE	FALSE	FALSE	FALSE	FALSE	FALSE	FALSE	FALSE	FALSE	FALSE	TRUE	TRUE	FALSE	NA	NA	FALSE	FALSE	FALSE
113155	Q92766	RREB1	RREB1 FINB	Ras-responsive element-binding protein 1	_LAEETEGPpSDGESAAEK_	LAEET(0.019)EGPS(0.869)DGES(0.112)AAEK;LAEET(0.001)EGPS(0.813)DGES(0.186)AAEK;LAEET(0.011)EGPS(0.925)DGES(0.064)AAEK	T1471-p	T(0.011)	FALSE	FALSE	FALSE	FALSE	FALSE	AEKLAEETEGPSDGE	0.589737	-0.284718	-1.218	1	17	FALSE	FALSE	14.6715	14.5646	14.3384	15.4578	14.413	14.394	14.5343	14.4703	14.3269	14.2961	0.179337	FALSE	FALSE	FALSE	FALSE	FALSE	FALSE	FALSE	FALSE	FALSE	FALSE	FALSE	FALSE	FALSE	FALSE	FALSE	TRUE	FALSE	FALSE	NA	NA	FALSE	FALSE	FALSE
113155	Q92766	RREB1	RREB1 FINB	Ras-responsive element-binding protein 1	_LAEETEGPpSDGESAAEK_	LAEET(0.019)EGPS(0.869)DGES(0.112)AAEK;LAEET(0.001)EGPS(0.813)DGES(0.186)AAEK;LAEET(0.011)EGPS(0.925)DGES(0.064)AAEK	S1475-p	S(0.925)	TRUE	TRUE	FALSE	FALSE	FALSE	AEETEGPSDGESAAE	0.589737	-0.284718	-1.218	1	17	FALSE	FALSE	14.6715	14.5646	14.3384	15.4578	14.413	14.394	14.5343	14.4703	14.3269	14.2961	0.179337	FALSE	TRUE	FALSE	FALSE	FALSE	FALSE	FALSE	FALSE	FALSE	FALSE	FALSE	FALSE	FALSE	FALSE	FALSE	TRUE	FALSE	FALSE	NA	NA	FALSE	FALSE	FALSE
113155	Q92766	RREB1	RREB1 FINB	Ras-responsive element-binding protein 1	_LAEETEGPpSDGESAAEK_	LAEET(0.019)EGPS(0.869)DGES(0.112)AAEK;LAEET(0.001)EGPS(0.813)DGES(0.186)AAEK;LAEET(0.011)EGPS(0.925)DGES(0.064)AAEK	S1479-p	S(0.064)	FALSE	FALSE	FALSE	FALSE	FALSE	EGPSDGESAAEKRSS	0.589737	-0.284718	-1.218	1	17	FALSE	FALSE	14.6715	14.5646	14.3384	15.4578	14.413	14.394	14.5343	14.4703	14.3269	14.2961	0.179337	FALSE	TRUE	FALSE	FALSE	FALSE	FALSE	FALSE	FALSE	FALSE	FALSE	FALSE	FALSE	FALSE	FALSE	FALSE	TRUE	TRUE	FALSE	NA	NA	FALSE	FALSE	FALSE
72382	O43598	DNPH1	DNPH1 C6orf108 RCL	2'-deoxynucleoside 5'-phosphate N-hydrolase 1	_GEPGRPALYFCGpSIR_	GEPGRPALYFCGS(1)IR;GEPGRPALY(0.003)FCGS(0.997)IR	S28-p	S(1)	TRUE	TRUE	TRUE	FALSE	FALSE	PALYFCGSIRGGRED	0.431453	-0.284718	-1.218	1	5	FALSE	FALSE	13.8774	13.9488	14.2114	14.2284	14.3297	13.6078	13.5558	14.009	13.9781	14.0215	0.0806831	FALSE	TRUE	FALSE	FALSE	FALSE	FALSE	FALSE	FALSE	FALSE	FALSE	FALSE	FALSE	FALSE	FALSE	FALSE	FALSE	FALSE	FALSE	NA	PF05014	FALSE	FALSE	FALSE
72382	O43598	DNPH1	DNPH1 C6orf108 RCL	2'-deoxynucleoside 5'-phosphate N-hydrolase 1	_GEPGRPALYFCGpSIR_	GEPGRPALYFCGS(1)IR;GEPGRPALY(0.003)FCGS(0.997)IR	Y24-p	Y(0.003)	FALSE	FALSE	FALSE	FALSE	FALSE	EPGRPALYFCGSIRG	0.431453	-0.284718	-1.218	1	5	FALSE	FALSE	13.8774	13.9488	14.2114	14.2284	14.3297	13.6078	13.5558	14.009	13.9781	14.0215	0.0806831	FALSE	FALSE	FALSE	FALSE	FALSE	FALSE	FALSE	FALSE	FALSE	FALSE	FALSE	FALSE	FALSE	FALSE	FALSE	FALSE	FALSE	FALSE	NA	PF05014	FALSE	FALSE	FALSE
72382	O43598	DNPH1	DNPH1 C6orf108 RCL	2'-deoxynucleoside 5'-phosphate N-hydrolase 1	_GEPGRPALYFCGpSIR_	GEPGRPALYFCGS(1)IR;GEPGRPALY(0.003)FCGS(0.997)IR	S28-p	S(0.997)	TRUE	TRUE	TRUE	FALSE	FALSE	PALYFCGSIRGGRED	0.431453	-0.284718	-1.218	1	5	FALSE	FALSE	13.8774	13.9488	14.2114	14.2284	14.3297	13.6078	13.5558	14.009	13.9781	14.0215	0.0806831	FALSE	TRUE	FALSE	FALSE	FALSE	FALSE	FALSE	FALSE	FALSE	FALSE	FALSE	FALSE	FALSE	FALSE	FALSE	FALSE	FALSE	FALSE	NA	PF05014	FALSE	FALSE	FALSE
221867	Q9H4I2	ZHX3	ZHX3 KIAA0395 TIX1	Zinc fingers and homeoboxes protein 3	_VPEASSEPFDTpSSPQAGR_	VPEASSEPFDT(0.074)S(0.463)S(0.463)PQAGR	T944-p	T(0.074)	FALSE	FALSE	FALSE	FALSE	FALSE	ASSEPFDTSSPQAGR	0.557403	-0.284698	-1.218	1	13	FALSE	FALSE	14.3688	14.0689	14.4797	14.8788	13.8629	14.0904	14.0495	14.2834	13.9123	13.9001	0.152887	FALSE	FALSE	FALSE	FALSE	FALSE	FALSE	FALSE	FALSE	FALSE	FALSE	FALSE	FALSE	FALSE	FALSE	FALSE	TRUE	FALSE	FALSE	NA	NA	FALSE	FALSE	FALSE
221867	Q9H4I2	ZHX3	ZHX3 KIAA0395 TIX1	Zinc fingers and homeoboxes protein 3	_VPEASSEPFDTpSSPQAGR_	VPEASSEPFDT(0.074)S(0.463)S(0.463)PQAGR	S945-p	S(0.463)	TRUE	FALSE	FALSE	FALSE	FALSE	SSEPFDTSSPQAGRQ	0.557403	-0.284698	-1.218	1	13	FALSE	FALSE	14.3688	14.0689	14.4797	14.8788	13.8629	14.0904	14.0495	14.2834	13.9123	13.9001	0.152887	FALSE	TRUE	FALSE	FALSE	FALSE	FALSE	FALSE	FALSE	FALSE	FALSE	FALSE	FALSE	FALSE	FALSE	FALSE	TRUE	FALSE	FALSE	NA	NA	FALSE	FALSE	FALSE
221867	Q9H4I2	ZHX3	ZHX3 KIAA0395 TIX1	Zinc fingers and homeoboxes protein 3	_VPEASSEPFDTpSSPQAGR_	VPEASSEPFDT(0.074)S(0.463)S(0.463)PQAGR	S946-p	S(0.463)	FALSE	FALSE	FALSE	FALSE	FALSE	SEPFDTSSPQAGRQL	0.557403	-0.284698	-1.218	1	13	FALSE	FALSE	14.3688	14.0689	14.4797	14.8788	13.8629	14.0904	14.0495	14.2834	13.9123	13.9001	0.152887	FALSE	TRUE	FALSE	FALSE	FALSE	FALSE	FALSE	FALSE	FALSE	FALSE	FALSE	FALSE	FALSE	FALSE	FALSE	TRUE	FALSE	FALSE	NA	NA	FALSE	FALSE	FALSE
119071	Q14152	EIF3A	EIF3A EIF3S10 KIAA0139	Eukaryotic translation initiation factor 3 subunit A	_LGDSSLpSR_	LGDSS(0.001)LS(0.999)R;LGDSSLS(1)R	S882-p	S(0.001)	FALSE	FALSE	FALSE	FALSE	FALSE	ERRLGDSSLSRKDSR	0.467555	-0.284657	-1.218	1	18	FALSE	FALSE	15.9339	15.9185	16.2975	15.7175	15.8999	15.5448	15.8644	15.9108	15.2851	15.7389	0.0971559	FALSE	TRUE	FALSE	FALSE	FALSE	FALSE	FALSE	FALSE	FALSE	FALSE	FALSE	FALSE	FALSE	FALSE	FALSE	TRUE	FALSE	FALSE	NA	NA	FALSE	FALSE	FALSE
119071	Q14152	EIF3A	EIF3A EIF3S10 KIAA0139	Eukaryotic translation initiation factor 3 subunit A	_LGDSSLpSR_	LGDSS(0.001)LS(0.999)R;LGDSSLS(1)R	S884-p	S(0.999)	TRUE	TRUE	TRUE	FALSE	TRUE	RLGDSSLSRKDSRWG	0.467555	-0.284657	-1.218	1	18	FALSE	FALSE	15.9339	15.9185	16.2975	15.7175	15.8999	15.5448	15.8644	15.9108	15.2851	15.7389	0.0971559	FALSE	TRUE	FALSE	FALSE	FALSE	FALSE	FALSE	FALSE	FALSE	FALSE	FALSE	FALSE	FALSE	FALSE	FALSE	TRUE	FALSE	FALSE	NA	NA	FALSE	FALSE	FALSE
119071	Q14152	EIF3A	EIF3A EIF3S10 KIAA0139	Eukaryotic translation initiation factor 3 subunit A	_LGDSSLpSR_	LGDSS(0.001)LS(0.999)R;LGDSSLS(1)R	S884-p	S(1)	TRUE	TRUE	TRUE	FALSE	TRUE	RLGDSSLSRKDSRWG	0.467555	-0.284657	-1.218	1	18	FALSE	FALSE	15.9339	15.9185	16.2975	15.7175	15.8999	15.5448	15.8644	15.9108	15.2851	15.7389	0.0971559	FALSE	TRUE	FALSE	FALSE	FALSE	FALSE	FALSE	FALSE	FALSE	FALSE	FALSE	FALSE	FALSE	FALSE	FALSE	TRUE	FALSE	FALSE	NA	NA	FALSE	FALSE	FALSE
208585	P43243	MATR3	MATR3 KIAA0723	Matrin-3	_SYpSPDGKESPSDKK_	S(0.112)Y(0.009)S(0.876)PDGKES(0.003)PS(0.001)DKK;S(0.005)Y(0.001)S(0.986)PDGKES(0.007)PS(0.001)DKK;S(0.092)Y(0.011)S(0.524)PDGKES(0.287)PS(0.086)DKK	S596-p	S(0.112)	FALSE	FALSE	FALSE	FALSE	FALSE	KDKSRKRSYSPDGKE	0.505942	-0.284639	-1.218	1	7	FALSE	FALSE	16.1096	16.1963	16.388	16.9717	16.395	16.0664	16.2241	15.9023	16.2888	16.1558	0.118593	FALSE	TRUE	FALSE	FALSE	FALSE	FALSE	FALSE	FALSE	FALSE	FALSE	FALSE	FALSE	FALSE	FALSE	FALSE	TRUE	FALSE	FALSE	NA	NA	FALSE	FALSE	TRUE
208585	P43243	MATR3	MATR3 KIAA0723	Matrin-3	_SYpSPDGKESPSDKK_	S(0.112)Y(0.009)S(0.876)PDGKES(0.003)PS(0.001)DKK;S(0.005)Y(0.001)S(0.986)PDGKES(0.007)PS(0.001)DKK;S(0.092)Y(0.011)S(0.524)PDGKES(0.287)PS(0.086)DKK	Y597-p	Y(0.009)	FALSE	FALSE	FALSE	FALSE	FALSE	DKSRKRSYSPDGKES	0.505942	-0.284639	-1.218	1	7	FALSE	FALSE	16.1096	16.1963	16.388	16.9717	16.395	16.0664	16.2241	15.9023	16.2888	16.1558	0.118593	FALSE	TRUE	FALSE	FALSE	FALSE	FALSE	FALSE	FALSE	FALSE	FALSE	FALSE	FALSE	FALSE	FALSE	FALSE	TRUE	FALSE	FALSE	NA	NA	FALSE	FALSE	TRUE
208585	P43243	MATR3	MATR3 KIAA0723	Matrin-3	_SYpSPDGKESPSDKK_	S(0.112)Y(0.009)S(0.876)PDGKES(0.003)PS(0.001)DKK;S(0.005)Y(0.001)S(0.986)PDGKES(0.007)PS(0.001)DKK;S(0.092)Y(0.011)S(0.524)PDGKES(0.287)PS(0.086)DKK	S598-p	S(0.876)	TRUE	TRUE	FALSE	FALSE	FALSE	KSRKRSYSPDGKESP	0.505942	-0.284639	-1.218	1	7	FALSE	FALSE	16.1096	16.1963	16.388	16.9717	16.395	16.0664	16.2241	15.9023	16.2888	16.1558	0.118593	FALSE	TRUE	FALSE	FALSE	FALSE	FALSE	FALSE	FALSE	FALSE	FALSE	FALSE	FALSE	FALSE	FALSE	FALSE	TRUE	FALSE	FALSE	NA	NA	FALSE	FALSE	TRUE
208585	P43243	MATR3	MATR3 KIAA0723	Matrin-3	_SYpSPDGKESPSDKK_	S(0.112)Y(0.009)S(0.876)PDGKES(0.003)PS(0.001)DKK;S(0.005)Y(0.001)S(0.986)PDGKES(0.007)PS(0.001)DKK;S(0.092)Y(0.011)S(0.524)PDGKES(0.287)PS(0.086)DKK	S604-p	S(0.003)	FALSE	FALSE	FALSE	FALSE	FALSE	YSPDGKESPSDKKSK	0.505942	-0.284639	-1.218	1	7	FALSE	FALSE	16.1096	16.1963	16.388	16.9717	16.395	16.0664	16.2241	15.9023	16.2888	16.1558	0.118593	FALSE	TRUE	FALSE	FALSE	FALSE	FALSE	FALSE	FALSE	FALSE	FALSE	FALSE	FALSE	FALSE	FALSE	FALSE	TRUE	FALSE	FALSE	NA	NA	FALSE	FALSE	TRUE
208585	P43243	MATR3	MATR3 KIAA0723	Matrin-3	_SYpSPDGKESPSDKK_	S(0.112)Y(0.009)S(0.876)PDGKES(0.003)PS(0.001)DKK;S(0.005)Y(0.001)S(0.986)PDGKES(0.007)PS(0.001)DKK;S(0.092)Y(0.011)S(0.524)PDGKES(0.287)PS(0.086)DKK	S606-p	S(0.001)	FALSE	FALSE	FALSE	FALSE	FALSE	PDGKESPSDKKSKTD	0.505942	-0.284639	-1.218	1	7	FALSE	FALSE	16.1096	16.1963	16.388	16.9717	16.395	16.0664	16.2241	15.9023	16.2888	16.1558	0.118593	FALSE	TRUE	FALSE	FALSE	FALSE	FALSE	FALSE	FALSE	FALSE	FALSE	FALSE	FALSE	FALSE	FALSE	FALSE	TRUE	FALSE	FALSE	NA	NA	FALSE	FALSE	TRUE
208585	P43243	MATR3	MATR3 KIAA0723	Matrin-3	_SYpSPDGKESPSDKK_	S(0.112)Y(0.009)S(0.876)PDGKES(0.003)PS(0.001)DKK;S(0.005)Y(0.001)S(0.986)PDGKES(0.007)PS(0.001)DKK;S(0.092)Y(0.011)S(0.524)PDGKES(0.287)PS(0.086)DKK	S596-p	S(0.005)	FALSE	FALSE	FALSE	FALSE	FALSE	KDKSRKRSYSPDGKE	0.505942	-0.284639	-1.218	1	7	FALSE	FALSE	16.1096	16.1963	16.388	16.9717	16.395	16.0664	16.2241	15.9023	16.2888	16.1558	0.118593	FALSE	TRUE	FALSE	FALSE	FALSE	FALSE	FALSE	FALSE	FALSE	FALSE	FALSE	FALSE	FALSE	FALSE	FALSE	TRUE	FALSE	FALSE	NA	NA	FALSE	FALSE	TRUE
208585	P43243	MATR3	MATR3 KIAA0723	Matrin-3	_SYpSPDGKESPSDKK_	S(0.112)Y(0.009)S(0.876)PDGKES(0.003)PS(0.001)DKK;S(0.005)Y(0.001)S(0.986)PDGKES(0.007)PS(0.001)DKK;S(0.092)Y(0.011)S(0.524)PDGKES(0.287)PS(0.086)DKK	Y597-p	Y(0.001)	FALSE	FALSE	FALSE	FALSE	FALSE	DKSRKRSYSPDGKES	0.505942	-0.284639	-1.218	1	7	FALSE	FALSE	16.1096	16.1963	16.388	16.9717	16.395	16.0664	16.2241	15.9023	16.2888	16.1558	0.118593	FALSE	TRUE	FALSE	FALSE	FALSE	FALSE	FALSE	FALSE	FALSE	FALSE	FALSE	FALSE	FALSE	FALSE	FALSE	TRUE	FALSE	FALSE	NA	NA	FALSE	FALSE	TRUE
208585	P43243	MATR3	MATR3 KIAA0723	Matrin-3	_SYpSPDGKESPSDKK_	S(0.112)Y(0.009)S(0.876)PDGKES(0.003)PS(0.001)DKK;S(0.005)Y(0.001)S(0.986)PDGKES(0.007)PS(0.001)DKK;S(0.092)Y(0.011)S(0.524)PDGKES(0.287)PS(0.086)DKK	S598-p	S(0.986)	TRUE	TRUE	FALSE	FALSE	FALSE	KSRKRSYSPDGKESP	0.505942	-0.284639	-1.218	1	7	FALSE	FALSE	16.1096	16.1963	16.388	16.9717	16.395	16.0664	16.2241	15.9023	16.2888	16.1558	0.118593	FALSE	TRUE	FALSE	FALSE	FALSE	FALSE	FALSE	FALSE	FALSE	FALSE	FALSE	FALSE	FALSE	FALSE	FALSE	TRUE	FALSE	FALSE	NA	NA	FALSE	FALSE	TRUE
208585	P43243	MATR3	MATR3 KIAA0723	Matrin-3	_SYpSPDGKESPSDKK_	S(0.112)Y(0.009)S(0.876)PDGKES(0.003)PS(0.001)DKK;S(0.005)Y(0.001)S(0.986)PDGKES(0.007)PS(0.001)DKK;S(0.092)Y(0.011)S(0.524)PDGKES(0.287)PS(0.086)DKK	S604-p	S(0.007)	FALSE	FALSE	FALSE	FALSE	FALSE	YSPDGKESPSDKKSK	0.505942	-0.284639	-1.218	1	7	FALSE	FALSE	16.1096	16.1963	16.388	16.9717	16.395	16.0664	16.2241	15.9023	16.2888	16.1558	0.118593	FALSE	TRUE	FALSE	FALSE	FALSE	FALSE	FALSE	FALSE	FALSE	FALSE	FALSE	FALSE	FALSE	FALSE	FALSE	TRUE	FALSE	FALSE	NA	NA	FALSE	FALSE	TRUE
208585	P43243	MATR3	MATR3 KIAA0723	Matrin-3	_SYpSPDGKESPSDKK_	S(0.112)Y(0.009)S(0.876)PDGKES(0.003)PS(0.001)DKK;S(0.005)Y(0.001)S(0.986)PDGKES(0.007)PS(0.001)DKK;S(0.092)Y(0.011)S(0.524)PDGKES(0.287)PS(0.086)DKK	S606-p	S(0.001)	FALSE	FALSE	FALSE	FALSE	FALSE	PDGKESPSDKKSKTD	0.505942	-0.284639	-1.218	1	7	FALSE	FALSE	16.1096	16.1963	16.388	16.9717	16.395	16.0664	16.2241	15.9023	16.2888	16.1558	0.118593	FALSE	TRUE	FALSE	FALSE	FALSE	FALSE	FALSE	FALSE	FALSE	FALSE	FALSE	FALSE	FALSE	FALSE	FALSE	TRUE	FALSE	FALSE	NA	NA	FALSE	FALSE	TRUE
208585	P43243	MATR3	MATR3 KIAA0723	Matrin-3	_SYpSPDGKESPSDKK_	S(0.112)Y(0.009)S(0.876)PDGKES(0.003)PS(0.001)DKK;S(0.005)Y(0.001)S(0.986)PDGKES(0.007)PS(0.001)DKK;S(0.092)Y(0.011)S(0.524)PDGKES(0.287)PS(0.086)DKK	S596-p	S(0.092)	FALSE	FALSE	FALSE	FALSE	FALSE	KDKSRKRSYSPDGKE	0.505942	-0.284639	-1.218	1	7	FALSE	FALSE	16.1096	16.1963	16.388	16.9717	16.395	16.0664	16.2241	15.9023	16.2888	16.1558	0.118593	FALSE	TRUE	FALSE	FALSE	FALSE	FALSE	FALSE	FALSE	FALSE	FALSE	FALSE	FALSE	FALSE	FALSE	FALSE	TRUE	FALSE	FALSE	NA	NA	FALSE	FALSE	TRUE
208585	P43243	MATR3	MATR3 KIAA0723	Matrin-3	_SYpSPDGKESPSDKK_	S(0.112)Y(0.009)S(0.876)PDGKES(0.003)PS(0.001)DKK;S(0.005)Y(0.001)S(0.986)PDGKES(0.007)PS(0.001)DKK;S(0.092)Y(0.011)S(0.524)PDGKES(0.287)PS(0.086)DKK	Y597-p	Y(0.011)	FALSE	FALSE	FALSE	FALSE	FALSE	DKSRKRSYSPDGKES	0.505942	-0.284639	-1.218	1	7	FALSE	FALSE	16.1096	16.1963	16.388	16.9717	16.395	16.0664	16.2241	15.9023	16.2888	16.1558	0.118593	FALSE	TRUE	FALSE	FALSE	FALSE	FALSE	FALSE	FALSE	FALSE	FALSE	FALSE	FALSE	FALSE	FALSE	FALSE	TRUE	FALSE	FALSE	NA	NA	FALSE	FALSE	TRUE
208585	P43243	MATR3	MATR3 KIAA0723	Matrin-3	_SYpSPDGKESPSDKK_	S(0.112)Y(0.009)S(0.876)PDGKES(0.003)PS(0.001)DKK;S(0.005)Y(0.001)S(0.986)PDGKES(0.007)PS(0.001)DKK;S(0.092)Y(0.011)S(0.524)PDGKES(0.287)PS(0.086)DKK	S598-p	S(0.524)	TRUE	FALSE	FALSE	FALSE	FALSE	KSRKRSYSPDGKESP	0.505942	-0.284639	-1.218	1	7	FALSE	FALSE	16.1096	16.1963	16.388	16.9717	16.395	16.0664	16.2241	15.9023	16.2888	16.1558	0.118593	FALSE	TRUE	FALSE	FALSE	FALSE	FALSE	FALSE	FALSE	FALSE	FALSE	FALSE	FALSE	FALSE	FALSE	FALSE	TRUE	FALSE	FALSE	NA	NA	FALSE	FALSE	TRUE
208585	P43243	MATR3	MATR3 KIAA0723	Matrin-3	_SYpSPDGKESPSDKK_	S(0.112)Y(0.009)S(0.876)PDGKES(0.003)PS(0.001)DKK;S(0.005)Y(0.001)S(0.986)PDGKES(0.007)PS(0.001)DKK;S(0.092)Y(0.011)S(0.524)PDGKES(0.287)PS(0.086)DKK	S604-p	S(0.287)	FALSE	FALSE	FALSE	FALSE	FALSE	YSPDGKESPSDKKSK	0.505942	-0.284639	-1.218	1	7	FALSE	FALSE	16.1096	16.1963	16.388	16.9717	16.395	16.0664	16.2241	15.9023	16.2888	16.1558	0.118593	FALSE	TRUE	FALSE	FALSE	FALSE	FALSE	FALSE	FALSE	FALSE	FALSE	FALSE	FALSE	FALSE	FALSE	FALSE	TRUE	FALSE	FALSE	NA	NA	FALSE	FALSE	TRUE
208585	P43243	MATR3	MATR3 KIAA0723	Matrin-3	_SYpSPDGKESPSDKK_	S(0.112)Y(0.009)S(0.876)PDGKES(0.003)PS(0.001)DKK;S(0.005)Y(0.001)S(0.986)PDGKES(0.007)PS(0.001)DKK;S(0.092)Y(0.011)S(0.524)PDGKES(0.287)PS(0.086)DKK	S606-p	S(0.086)	FALSE	FALSE	FALSE	FALSE	FALSE	PDGKESPSDKKSKTD	0.505942	-0.284639	-1.218	1	7	FALSE	FALSE	16.1096	16.1963	16.388	16.9717	16.395	16.0664	16.2241	15.9023	16.2888	16.1558	0.118593	FALSE	TRUE	FALSE	FALSE	FALSE	FALSE	FALSE	FALSE	FALSE	FALSE	FALSE	FALSE	FALSE	FALSE	FALSE	TRUE	FALSE	FALSE	NA	NA	FALSE	FALSE	TRUE
146278	P15336	ATF2	ATF2 CREB2 CREBP1	Cyclic AMP-dependent transcription factor ATF-2	_NDpSVIVADQTPTPTR_	NDS(0.999)VIVADQTPTPTR;NDS(1)VIVADQTPTPTR;NDS(0.974)VIVADQT(0.013)PT(0.013)PT(0.001)R	S62-p	S(0.999)	TRUE	TRUE	TRUE	FALSE	FALSE	FGPARNDSVIVADQT	0.703158	-0.284637	-1.218	1	18	TRUE	FALSE	11.9109	12.3659	12.6003	12.4596	12.7072	11.5758	11.4202	12.5169	12.4486	12.6591	0.310477	FALSE	TRUE	FALSE	FALSE	FALSE	FALSE	FALSE	FALSE	FALSE	FALSE	FALSE	FALSE	TRUE	FALSE	FALSE	FALSE	FALSE	FALSE	NA	NA	FALSE	FALSE	FALSE
146278	P15336	ATF2	ATF2 CREB2 CREBP1	Cyclic AMP-dependent transcription factor ATF-2	_NDpSVIVADQTPTPTR_	NDS(0.999)VIVADQTPTPTR;NDS(1)VIVADQTPTPTR;NDS(0.974)VIVADQT(0.013)PT(0.013)PT(0.001)R	S62-p	S(1)	TRUE	TRUE	TRUE	FALSE	FALSE	FGPARNDSVIVADQT	0.703158	-0.284637	-1.218	1	18	TRUE	FALSE	11.9109	12.3659	12.6003	12.4596	12.7072	11.5758	11.4202	12.5169	12.4486	12.6591	0.310477	FALSE	TRUE	FALSE	FALSE	FALSE	FALSE	FALSE	FALSE	FALSE	FALSE	FALSE	FALSE	TRUE	FALSE	FALSE	FALSE	FALSE	FALSE	NA	NA	FALSE	FALSE	FALSE
146278	P15336	ATF2	ATF2 CREB2 CREBP1	Cyclic AMP-dependent transcription factor ATF-2	_NDpSVIVADQTPTPTR_	NDS(0.999)VIVADQTPTPTR;NDS(1)VIVADQTPTPTR;NDS(0.974)VIVADQT(0.013)PT(0.013)PT(0.001)R	S62-p	S(0.974)	TRUE	TRUE	FALSE	FALSE	FALSE	FGPARNDSVIVADQT	0.703158	-0.284637	-1.218	1	18	TRUE	FALSE	11.9109	12.3659	12.6003	12.4596	12.7072	11.5758	11.4202	12.5169	12.4486	12.6591	0.310477	FALSE	TRUE	FALSE	FALSE	FALSE	FALSE	FALSE	FALSE	FALSE	FALSE	FALSE	FALSE	TRUE	FALSE	FALSE	FALSE	FALSE	FALSE	NA	NA	FALSE	FALSE	FALSE
146278	P15336	ATF2	ATF2 CREB2 CREBP1	Cyclic AMP-dependent transcription factor ATF-2	_NDpSVIVADQTPTPTR_	NDS(0.999)VIVADQTPTPTR;NDS(1)VIVADQTPTPTR;NDS(0.974)VIVADQT(0.013)PT(0.013)PT(0.001)R	T69-p	T(0.013)	FALSE	FALSE	FALSE	FALSE	FALSE	SVIVADQTPTPTRFL	0.703158	-0.284637	-1.218	1	18	TRUE	FALSE	11.9109	12.3659	12.6003	12.4596	12.7072	11.5758	11.4202	12.5169	12.4486	12.6591	0.310477	FALSE	TRUE	FALSE	FALSE	FALSE	FALSE	FALSE	FALSE	FALSE	FALSE	FALSE	FALSE	TRUE	FALSE	FALSE	FALSE	FALSE	FALSE	NA	NA	FALSE	FALSE	FALSE
146278	P15336	ATF2	ATF2 CREB2 CREBP1	Cyclic AMP-dependent transcription factor ATF-2	_NDpSVIVADQTPTPTR_	NDS(0.999)VIVADQTPTPTR;NDS(1)VIVADQTPTPTR;NDS(0.974)VIVADQT(0.013)PT(0.013)PT(0.001)R	T71-p	T(0.013)	FALSE	FALSE	FALSE	FALSE	FALSE	IVADQTPTPTRFLKN	0.703158	-0.284637	-1.218	1	18	TRUE	FALSE	11.9109	12.3659	12.6003	12.4596	12.7072	11.5758	11.4202	12.5169	12.4486	12.6591	0.310477	FALSE	TRUE	FALSE	FALSE	FALSE	FALSE	FALSE	FALSE	FALSE	FALSE	FALSE	FALSE	TRUE	FALSE	FALSE	FALSE	FALSE	FALSE	NA	NA	FALSE	FALSE	FALSE
146278	P15336	ATF2	ATF2 CREB2 CREBP1	Cyclic AMP-dependent transcription factor ATF-2	_NDpSVIVADQTPTPTR_	NDS(0.999)VIVADQTPTPTR;NDS(1)VIVADQTPTPTR;NDS(0.974)VIVADQT(0.013)PT(0.013)PT(0.001)R	T73-p	T(0.001)	FALSE	FALSE	FALSE	FALSE	FALSE	ADQTPTPTRFLKNCE	0.703158	-0.284637	-1.218	1	18	TRUE	FALSE	11.9109	12.3659	12.6003	12.4596	12.7072	11.5758	11.4202	12.5169	12.4486	12.6591	0.310477	FALSE	TRUE	FALSE	FALSE	FALSE	FALSE	FALSE	FALSE	FALSE	FALSE	FALSE	FALSE	TRUE	FALSE	FALSE	FALSE	FALSE	FALSE	NA	NA	FALSE	FALSE	FALSE
218832	Q00613	HSF1	HSF1 HSTF1	Heat shock factor protein 1	_VKEEPPpSPPQSPR_	VKEEPPS(0.975)PPQS(0.025)PR;VKEEPPS(0.792)PPQS(0.208)PR;VKEEPPS(0.999)PPQS(0.001)PR	S303-p	S(0.975)	TRUE	TRUE	FALSE	FALSE	FALSE	RVKEEPPSPPQSPRV	0.340636	-0.284625	-1.218	1	4	TRUE	FALSE	15.2771	14.988	15.2348	15.5366	15.2185	14.9824	14.7379	15.0196	15.0339	15.058	0.0493067	FALSE	TRUE	FALSE	FALSE	FALSE	FALSE	FALSE	FALSE	FALSE	FALSE	FALSE	FALSE	FALSE	FALSE	FALSE	TRUE	FALSE	FALSE	NA	PF06546	FALSE	FALSE	FALSE
218832	Q00613	HSF1	HSF1 HSTF1	Heat shock factor protein 1	_VKEEPPpSPPQSPR_	VKEEPPS(0.975)PPQS(0.025)PR;VKEEPPS(0.792)PPQS(0.208)PR;VKEEPPS(0.999)PPQS(0.001)PR	S307-p	S(0.025)	FALSE	FALSE	FALSE	FALSE	FALSE	EPPSPPQSPRVEEAS	0.340636	-0.284625	-1.218	1	4	TRUE	FALSE	15.2771	14.988	15.2348	15.5366	15.2185	14.9824	14.7379	15.0196	15.0339	15.058	0.0493067	FALSE	TRUE	FALSE	FALSE	FALSE	FALSE	FALSE	FALSE	FALSE	FALSE	FALSE	FALSE	FALSE	FALSE	FALSE	TRUE	FALSE	FALSE	NA	PF06546	FALSE	FALSE	FALSE
218832	Q00613	HSF1	HSF1 HSTF1	Heat shock factor protein 1	_VKEEPPpSPPQSPR_	VKEEPPS(0.975)PPQS(0.025)PR;VKEEPPS(0.792)PPQS(0.208)PR;VKEEPPS(0.999)PPQS(0.001)PR	S303-p	S(0.792)	TRUE	TRUE	FALSE	FALSE	FALSE	RVKEEPPSPPQSPRV	0.340636	-0.284625	-1.218	1	4	TRUE	FALSE	15.2771	14.988	15.2348	15.5366	15.2185	14.9824	14.7379	15.0196	15.0339	15.058	0.0493067	FALSE	TRUE	FALSE	FALSE	FALSE	FALSE	FALSE	FALSE	FALSE	FALSE	FALSE	FALSE	FALSE	FALSE	FALSE	TRUE	FALSE	FALSE	NA	PF06546	FALSE	FALSE	FALSE
218832	Q00613	HSF1	HSF1 HSTF1	Heat shock factor protein 1	_VKEEPPpSPPQSPR_	VKEEPPS(0.975)PPQS(0.025)PR;VKEEPPS(0.792)PPQS(0.208)PR;VKEEPPS(0.999)PPQS(0.001)PR	S307-p	S(0.208)	FALSE	FALSE	FALSE	FALSE	FALSE	EPPSPPQSPRVEEAS	0.340636	-0.284625	-1.218	1	4	TRUE	FALSE	15.2771	14.988	15.2348	15.5366	15.2185	14.9824	14.7379	15.0196	15.0339	15.058	0.0493067	FALSE	TRUE	FALSE	FALSE	FALSE	FALSE	FALSE	FALSE	FALSE	FALSE	FALSE	FALSE	FALSE	FALSE	FALSE	TRUE	FALSE	FALSE	NA	PF06546	FALSE	FALSE	FALSE
218832	Q00613	HSF1	HSF1 HSTF1	Heat shock factor protein 1	_VKEEPPpSPPQSPR_	VKEEPPS(0.975)PPQS(0.025)PR;VKEEPPS(0.792)PPQS(0.208)PR;VKEEPPS(0.999)PPQS(0.001)PR	S303-p	S(0.999)	TRUE	TRUE	TRUE	FALSE	FALSE	RVKEEPPSPPQSPRV	0.340636	-0.284625	-1.218	1	4	TRUE	FALSE	15.2771	14.988	15.2348	15.5366	15.2185	14.9824	14.7379	15.0196	15.0339	15.058	0.0493067	FALSE	TRUE	FALSE	FALSE	FALSE	FALSE	FALSE	FALSE	FALSE	FALSE	FALSE	FALSE	FALSE	FALSE	FALSE	TRUE	FALSE	FALSE	NA	PF06546	FALSE	FALSE	FALSE
218832	Q00613	HSF1	HSF1 HSTF1	Heat shock factor protein 1	_VKEEPPpSPPQSPR_	VKEEPPS(0.975)PPQS(0.025)PR;VKEEPPS(0.792)PPQS(0.208)PR;VKEEPPS(0.999)PPQS(0.001)PR	S307-p	S(0.001)	FALSE	FALSE	FALSE	FALSE	FALSE	EPPSPPQSPRVEEAS	0.340636	-0.284625	-1.218	1	4	TRUE	FALSE	15.2771	14.988	15.2348	15.5366	15.2185	14.9824	14.7379	15.0196	15.0339	15.058	0.0493067	FALSE	TRUE	FALSE	FALSE	FALSE	FALSE	FALSE	FALSE	FALSE	FALSE	FALSE	FALSE	FALSE	FALSE	FALSE	TRUE	FALSE	FALSE	NA	PF06546	FALSE	FALSE	FALSE
81915	Q9Y2W1	THRAP3	THRAP3 BCLAF2 TRAP150	Thyroid hormone receptor-associated protein 3	_GSFSDpTGLGDGK_	GS(0.001)FS(0.027)DT(0.972)GLGDGK;GS(0.006)FS(0.13)DT(0.863)GLGDGK	S377-p	S(0.001)	FALSE	FALSE	FALSE	FALSE	FALSE	EKIKEKGSFSDTGLG	0.402416	-0.284605	-1.218	1	1	FALSE	FALSE	15.3725	15.1115	15.1648	15.6535	15.2502	14.9374	14.9425	14.8359	15.2697	15.144	0.0683376	FALSE	TRUE	FALSE	FALSE	FALSE	FALSE	FALSE	FALSE	FALSE	FALSE	FALSE	FALSE	FALSE	FALSE	FALSE	TRUE	FALSE	FALSE	NA	PF15440	FALSE	FALSE	TRUE
81915	Q9Y2W1	THRAP3	THRAP3 BCLAF2 TRAP150	Thyroid hormone receptor-associated protein 3	_GSFSDpTGLGDGK_	GS(0.001)FS(0.027)DT(0.972)GLGDGK;GS(0.006)FS(0.13)DT(0.863)GLGDGK	S379-p	S(0.027)	FALSE	FALSE	FALSE	FALSE	FALSE	IKEKGSFSDTGLGDG	0.402416	-0.284605	-1.218	1	1	FALSE	FALSE	15.3725	15.1115	15.1648	15.6535	15.2502	14.9374	14.9425	14.8359	15.2697	15.144	0.0683376	FALSE	TRUE	FALSE	FALSE	FALSE	FALSE	FALSE	FALSE	FALSE	FALSE	FALSE	FALSE	FALSE	FALSE	FALSE	TRUE	FALSE	FALSE	NA	PF15440	FALSE	FALSE	TRUE
81915	Q9Y2W1	THRAP3	THRAP3 BCLAF2 TRAP150	Thyroid hormone receptor-associated protein 3	_GSFSDpTGLGDGK_	GS(0.001)FS(0.027)DT(0.972)GLGDGK;GS(0.006)FS(0.13)DT(0.863)GLGDGK	T381-p	T(0.972)	TRUE	TRUE	FALSE	FALSE	FALSE	EKGSFSDTGLGDGKM	0.402416	-0.284605	-1.218	1	1	FALSE	FALSE	15.3725	15.1115	15.1648	15.6535	15.2502	14.9374	14.9425	14.8359	15.2697	15.144	0.0683376	FALSE	TRUE	FALSE	FALSE	FALSE	FALSE	FALSE	FALSE	FALSE	FALSE	FALSE	FALSE	FALSE	FALSE	FALSE	TRUE	FALSE	FALSE	NA	PF15440	FALSE	FALSE	TRUE
81915	Q9Y2W1	THRAP3	THRAP3 BCLAF2 TRAP150	Thyroid hormone receptor-associated protein 3	_GSFSDpTGLGDGK_	GS(0.001)FS(0.027)DT(0.972)GLGDGK;GS(0.006)FS(0.13)DT(0.863)GLGDGK	S377-p	S(0.006)	FALSE	FALSE	FALSE	FALSE	FALSE	EKIKEKGSFSDTGLG	0.402416	-0.284605	-1.218	1	1	FALSE	FALSE	15.3725	15.1115	15.1648	15.6535	15.2502	14.9374	14.9425	14.8359	15.2697	15.144	0.0683376	FALSE	TRUE	FALSE	FALSE	FALSE	FALSE	FALSE	FALSE	FALSE	FALSE	FALSE	FALSE	FALSE	FALSE	FALSE	TRUE	FALSE	FALSE	NA	PF15440	FALSE	FALSE	TRUE
81915	Q9Y2W1	THRAP3	THRAP3 BCLAF2 TRAP150	Thyroid hormone receptor-associated protein 3	_GSFSDpTGLGDGK_	GS(0.001)FS(0.027)DT(0.972)GLGDGK;GS(0.006)FS(0.13)DT(0.863)GLGDGK	S379-p	S(0.13)	FALSE	FALSE	FALSE	FALSE	FALSE	IKEKGSFSDTGLGDG	0.402416	-0.284605	-1.218	1	1	FALSE	FALSE	15.3725	15.1115	15.1648	15.6535	15.2502	14.9374	14.9425	14.8359	15.2697	15.144	0.0683376	FALSE	TRUE	FALSE	FALSE	FALSE	FALSE	FALSE	FALSE	FALSE	FALSE	FALSE	FALSE	FALSE	FALSE	FALSE	TRUE	FALSE	FALSE	NA	PF15440	FALSE	FALSE	TRUE
81915	Q9Y2W1	THRAP3	THRAP3 BCLAF2 TRAP150	Thyroid hormone receptor-associated protein 3	_GSFSDpTGLGDGK_	GS(0.001)FS(0.027)DT(0.972)GLGDGK;GS(0.006)FS(0.13)DT(0.863)GLGDGK	T381-p	T(0.863)	TRUE	TRUE	FALSE	FALSE	FALSE	EKGSFSDTGLGDGKM	0.402416	-0.284605	-1.218	1	1	FALSE	FALSE	15.3725	15.1115	15.1648	15.6535	15.2502	14.9374	14.9425	14.8359	15.2697	15.144	0.0683376	FALSE	TRUE	FALSE	FALSE	FALSE	FALSE	FALSE	FALSE	FALSE	FALSE	FALSE	FALSE	FALSE	FALSE	FALSE	TRUE	FALSE	FALSE	NA	PF15440	FALSE	FALSE	TRUE
156850	P78559	MAP1A	MAP1A MAP1L	Microtubule-associated protein 1A	_NTSAEKELSpSPIpSPK_	NT(0.002)S(0.003)AEKELS(0.494)S(0.532)PIS(0.968)PK;NT(0.001)S(0.001)AEKELS(0.075)S(0.924)PIS(0.999)PK	T2011-p	T(0.002)	FALSE	FALSE	FALSE	FALSE	FALSE	EAAAGRNTSAEKELS	0.586709	-0.284591	-1.218	2	1	FALSE	FALSE	15.1829	14.9409	15.1679	15.7325	14.7897	14.6556	14.543	14.8905	15.1897	15.1121	0.176176	FALSE	FALSE	FALSE	FALSE	FALSE	FALSE	FALSE	FALSE	FALSE	FALSE	FALSE	FALSE	FALSE	FALSE	FALSE	TRUE	FALSE	FALSE	NA	NA	FALSE	FALSE	FALSE
156850	P78559	MAP1A	MAP1A MAP1L	Microtubule-associated protein 1A	_NTSAEKELSpSPIpSPK_	NT(0.002)S(0.003)AEKELS(0.494)S(0.532)PIS(0.968)PK;NT(0.001)S(0.001)AEKELS(0.075)S(0.924)PIS(0.999)PK	S2012-p	S(0.003)	FALSE	FALSE	FALSE	FALSE	FALSE	AAAGRNTSAEKELSS	0.586709	-0.284591	-1.218	2	1	FALSE	FALSE	15.1829	14.9409	15.1679	15.7325	14.7897	14.6556	14.543	14.8905	15.1897	15.1121	0.176176	FALSE	TRUE	FALSE	FALSE	FALSE	FALSE	FALSE	FALSE	FALSE	FALSE	FALSE	FALSE	FALSE	FALSE	FALSE	TRUE	FALSE	FALSE	NA	NA	FALSE	FALSE	FALSE
156850	P78559	MAP1A	MAP1A MAP1L	Microtubule-associated protein 1A	_NTSAEKELSpSPIpSPK_	NT(0.002)S(0.003)AEKELS(0.494)S(0.532)PIS(0.968)PK;NT(0.001)S(0.001)AEKELS(0.075)S(0.924)PIS(0.999)PK	S2018-p	S(0.494)	FALSE	FALSE	FALSE	FALSE	FALSE	TSAEKELSSPISPKS	0.586709	-0.284591	-1.218	2	1	FALSE	FALSE	15.1829	14.9409	15.1679	15.7325	14.7897	14.6556	14.543	14.8905	15.1897	15.1121	0.176176	FALSE	TRUE	FALSE	FALSE	FALSE	FALSE	FALSE	FALSE	FALSE	FALSE	FALSE	FALSE	FALSE	FALSE	FALSE	TRUE	FALSE	FALSE	NA	NA	FALSE	FALSE	FALSE
156850	P78559	MAP1A	MAP1A MAP1L	Microtubule-associated protein 1A	_NTSAEKELSpSPIpSPK_	NT(0.002)S(0.003)AEKELS(0.494)S(0.532)PIS(0.968)PK;NT(0.001)S(0.001)AEKELS(0.075)S(0.924)PIS(0.999)PK	S2019-p	S(0.532)	TRUE	FALSE	FALSE	FALSE	FALSE	SAEKELSSPISPKSL	0.586709	-0.284591	-1.218	2	1	FALSE	FALSE	15.1829	14.9409	15.1679	15.7325	14.7897	14.6556	14.543	14.8905	15.1897	15.1121	0.176176	FALSE	TRUE	FALSE	FALSE	FALSE	FALSE	FALSE	FALSE	FALSE	FALSE	FALSE	FALSE	FALSE	FALSE	FALSE	TRUE	FALSE	FALSE	NA	NA	FALSE	FALSE	FALSE
156850	P78559	MAP1A	MAP1A MAP1L	Microtubule-associated protein 1A	_NTSAEKELSpSPIpSPK_	NT(0.002)S(0.003)AEKELS(0.494)S(0.532)PIS(0.968)PK;NT(0.001)S(0.001)AEKELS(0.075)S(0.924)PIS(0.999)PK	S2022-p	S(0.968)	TRUE	TRUE	FALSE	FALSE	FALSE	KELSSPISPKSLQSD	0.586709	-0.284591	-1.218	2	1	FALSE	FALSE	15.1829	14.9409	15.1679	15.7325	14.7897	14.6556	14.543	14.8905	15.1897	15.1121	0.176176	FALSE	TRUE	FALSE	FALSE	FALSE	FALSE	FALSE	FALSE	FALSE	FALSE	FALSE	FALSE	FALSE	FALSE	FALSE	TRUE	FALSE	FALSE	NA	NA	FALSE	FALSE	FALSE
156850	P78559	MAP1A	MAP1A MAP1L	Microtubule-associated protein 1A	_NTSAEKELSpSPIpSPK_	NT(0.002)S(0.003)AEKELS(0.494)S(0.532)PIS(0.968)PK;NT(0.001)S(0.001)AEKELS(0.075)S(0.924)PIS(0.999)PK	T2011-p	T(0.001)	FALSE	FALSE	FALSE	FALSE	FALSE	EAAAGRNTSAEKELS	0.586709	-0.284591	-1.218	2	1	FALSE	FALSE	15.1829	14.9409	15.1679	15.7325	14.7897	14.6556	14.543	14.8905	15.1897	15.1121	0.176176	FALSE	FALSE	FALSE	FALSE	FALSE	FALSE	FALSE	FALSE	FALSE	FALSE	FALSE	FALSE	FALSE	FALSE	FALSE	TRUE	FALSE	FALSE	NA	NA	FALSE	FALSE	FALSE
156850	P78559	MAP1A	MAP1A MAP1L	Microtubule-associated protein 1A	_NTSAEKELSpSPIpSPK_	NT(0.002)S(0.003)AEKELS(0.494)S(0.532)PIS(0.968)PK;NT(0.001)S(0.001)AEKELS(0.075)S(0.924)PIS(0.999)PK	S2012-p	S(0.001)	FALSE	FALSE	FALSE	FALSE	FALSE	AAAGRNTSAEKELSS	0.586709	-0.284591	-1.218	2	1	FALSE	FALSE	15.1829	14.9409	15.1679	15.7325	14.7897	14.6556	14.543	14.8905	15.1897	15.1121	0.176176	FALSE	TRUE	FALSE	FALSE	FALSE	FALSE	FALSE	FALSE	FALSE	FALSE	FALSE	FALSE	FALSE	FALSE	FALSE	TRUE	FALSE	FALSE	NA	NA	FALSE	FALSE	FALSE
156850	P78559	MAP1A	MAP1A MAP1L	Microtubule-associated protein 1A	_NTSAEKELSpSPIpSPK_	NT(0.002)S(0.003)AEKELS(0.494)S(0.532)PIS(0.968)PK;NT(0.001)S(0.001)AEKELS(0.075)S(0.924)PIS(0.999)PK	S2018-p	S(0.075)	FALSE	FALSE	FALSE	FALSE	FALSE	TSAEKELSSPISPKS	0.586709	-0.284591	-1.218	2	1	FALSE	FALSE	15.1829	14.9409	15.1679	15.7325	14.7897	14.6556	14.543	14.8905	15.1897	15.1121	0.176176	FALSE	TRUE	FALSE	FALSE	FALSE	FALSE	FALSE	FALSE	FALSE	FALSE	FALSE	FALSE	FALSE	FALSE	FALSE	TRUE	FALSE	FALSE	NA	NA	FALSE	FALSE	FALSE
156850	P78559	MAP1A	MAP1A MAP1L	Microtubule-associated protein 1A	_NTSAEKELSpSPIpSPK_	NT(0.002)S(0.003)AEKELS(0.494)S(0.532)PIS(0.968)PK;NT(0.001)S(0.001)AEKELS(0.075)S(0.924)PIS(0.999)PK	S2019-p	S(0.924)	TRUE	TRUE	FALSE	FALSE	FALSE	SAEKELSSPISPKSL	0.586709	-0.284591	-1.218	2	1	FALSE	FALSE	15.1829	14.9409	15.1679	15.7325	14.7897	14.6556	14.543	14.8905	15.1897	15.1121	0.176176	FALSE	TRUE	FALSE	FALSE	FALSE	FALSE	FALSE	FALSE	FALSE	FALSE	FALSE	FALSE	FALSE	FALSE	FALSE	TRUE	FALSE	FALSE	NA	NA	FALSE	FALSE	FALSE
156850	P78559	MAP1A	MAP1A MAP1L	Microtubule-associated protein 1A	_NTSAEKELSpSPIpSPK_	NT(0.002)S(0.003)AEKELS(0.494)S(0.532)PIS(0.968)PK;NT(0.001)S(0.001)AEKELS(0.075)S(0.924)PIS(0.999)PK	S2022-p	S(0.999)	TRUE	TRUE	TRUE	FALSE	FALSE	KELSSPISPKSLQSD	0.586709	-0.284591	-1.218	2	1	FALSE	FALSE	15.1829	14.9409	15.1679	15.7325	14.7897	14.6556	14.543	14.8905	15.1897	15.1121	0.176176	FALSE	TRUE	FALSE	FALSE	FALSE	FALSE	FALSE	FALSE	FALSE	FALSE	FALSE	FALSE	FALSE	FALSE	FALSE	TRUE	FALSE	FALSE	NA	NA	FALSE	FALSE	FALSE
188464	P61244-2	MAX	MAX BHLHD4	Protein max	_(ac)pSDNDDIEVESDADK_	S(1)DNDDIEVESDADK	S2-p	S(1)	TRUE	TRUE	TRUE	FALSE	FALSE	______MSDNDDIEV	0.745938	-0.28459	-1.218	1	8	FALSE	FALSE	15.6235	15.7805	15.4333	17.267	15.7424	15.5119	15.5777	15.5645	16.0695	15.7001	0.378207	TRUE	TRUE	FALSE	FALSE	FALSE	FALSE	FALSE	FALSE	FALSE	FALSE	FALSE	FALSE	FALSE	FALSE	NA	NA	NA	NA	NA	NA	FALSE	FALSE	FALSE
2578	Q96N67	DOCK7	DOCK7 KIAA1771	Dedicator of cytokinesis protein 7	_AAPWGSNPpSPSAESTQAM(ox)DR_	AAPWGS(0.018)NPS(0.979)PS(0.003)AESTQAMDR;AAPWGS(0.05)NPS(0.942)PS(0.008)AESTQAMDR	S943-p	S(0.018)	FALSE	FALSE	FALSE	FALSE	FALSE	PKAAPWGSNPSPSAE	0.552477	-0.284567	-1.218	1	20	FALSE	FALSE	13.612	13.5517	14.3169	14.3776	14.1273	13.624	13.7164	13.9599	13.6038	13.6588	0.150137	FALSE	FALSE	FALSE	FALSE	FALSE	FALSE	FALSE	FALSE	FALSE	FALSE	FALSE	FALSE	FALSE	FALSE	FALSE	TRUE	FALSE	FALSE	NA	NA	FALSE	FALSE	FALSE
2578	Q96N67	DOCK7	DOCK7 KIAA1771	Dedicator of cytokinesis protein 7	_AAPWGSNPpSPSAESTQAM(ox)DR_	AAPWGS(0.018)NPS(0.979)PS(0.003)AESTQAMDR;AAPWGS(0.05)NPS(0.942)PS(0.008)AESTQAMDR	S946-p	S(0.979)	TRUE	TRUE	FALSE	FALSE	FALSE	APWGSNPSPSAESTQ	0.552477	-0.284567	-1.218	1	20	FALSE	FALSE	13.612	13.5517	14.3169	14.3776	14.1273	13.624	13.7164	13.9599	13.6038	13.6588	0.150137	FALSE	TRUE	FALSE	FALSE	FALSE	FALSE	FALSE	FALSE	FALSE	FALSE	FALSE	FALSE	FALSE	FALSE	FALSE	TRUE	FALSE	FALSE	NA	NA	FALSE	FALSE	FALSE
2578	Q96N67	DOCK7	DOCK7 KIAA1771	Dedicator of cytokinesis protein 7	_AAPWGSNPpSPSAESTQAM(ox)DR_	AAPWGS(0.018)NPS(0.979)PS(0.003)AESTQAMDR;AAPWGS(0.05)NPS(0.942)PS(0.008)AESTQAMDR	S948-p	S(0.003)	FALSE	FALSE	FALSE	FALSE	FALSE	WGSNPSPSAESTQAM	0.552477	-0.284567	-1.218	1	20	FALSE	FALSE	13.612	13.5517	14.3169	14.3776	14.1273	13.624	13.7164	13.9599	13.6038	13.6588	0.150137	FALSE	TRUE	FALSE	FALSE	FALSE	FALSE	FALSE	FALSE	FALSE	FALSE	FALSE	FALSE	FALSE	FALSE	FALSE	TRUE	FALSE	FALSE	NA	NA	FALSE	FALSE	FALSE
2578	Q96N67	DOCK7	DOCK7 KIAA1771	Dedicator of cytokinesis protein 7	_AAPWGSNPpSPSAESTQAM(ox)DR_	AAPWGS(0.018)NPS(0.979)PS(0.003)AESTQAMDR;AAPWGS(0.05)NPS(0.942)PS(0.008)AESTQAMDR	S943-p	S(0.05)	FALSE	FALSE	FALSE	FALSE	FALSE	PKAAPWGSNPSPSAE	0.552477	-0.284567	-1.218	1	20	FALSE	FALSE	13.612	13.5517	14.3169	14.3776	14.1273	13.624	13.7164	13.9599	13.6038	13.6588	0.150137	FALSE	FALSE	FALSE	FALSE	FALSE	FALSE	FALSE	FALSE	FALSE	FALSE	FALSE	FALSE	FALSE	FALSE	FALSE	TRUE	FALSE	FALSE	NA	NA	FALSE	FALSE	FALSE
2578	Q96N67	DOCK7	DOCK7 KIAA1771	Dedicator of cytokinesis protein 7	_AAPWGSNPpSPSAESTQAM(ox)DR_	AAPWGS(0.018)NPS(0.979)PS(0.003)AESTQAMDR;AAPWGS(0.05)NPS(0.942)PS(0.008)AESTQAMDR	S946-p	S(0.942)	TRUE	TRUE	FALSE	FALSE	FALSE	APWGSNPSPSAESTQ	0.552477	-0.284567	-1.218	1	20	FALSE	FALSE	13.612	13.5517	14.3169	14.3776	14.1273	13.624	13.7164	13.9599	13.6038	13.6588	0.150137	FALSE	TRUE	FALSE	FALSE	FALSE	FALSE	FALSE	FALSE	FALSE	FALSE	FALSE	FALSE	FALSE	FALSE	FALSE	TRUE	FALSE	FALSE	NA	NA	FALSE	FALSE	FALSE
2578	Q96N67	DOCK7	DOCK7 KIAA1771	Dedicator of cytokinesis protein 7	_AAPWGSNPpSPSAESTQAM(ox)DR_	AAPWGS(0.018)NPS(0.979)PS(0.003)AESTQAMDR;AAPWGS(0.05)NPS(0.942)PS(0.008)AESTQAMDR	S948-p	S(0.008)	FALSE	FALSE	FALSE	FALSE	FALSE	WGSNPSPSAESTQAM	0.552477	-0.284567	-1.218	1	20	FALSE	FALSE	13.612	13.5517	14.3169	14.3776	14.1273	13.624	13.7164	13.9599	13.6038	13.6588	0.150137	FALSE	TRUE	FALSE	FALSE	FALSE	FALSE	FALSE	FALSE	FALSE	FALSE	FALSE	FALSE	FALSE	FALSE	FALSE	TRUE	FALSE	FALSE	NA	NA	FALSE	FALSE	FALSE
229489	P35611	ADD1	ADD1 ADDA	Alpha-adducin	_WLNSGRGDEASEEGQNGpSSPK_	WLNSGRGDEAS(0.001)EEGQNGS(0.739)S(0.259)PK;WLNSGRGDEASEEGQNGS(0.5)S(0.5)PK	S457-p	S(0.001)	FALSE	FALSE	FALSE	FALSE	FALSE	SGRGDEASEEGQNGS	0.646766	-0.284544	-1.218	1	6	FALSE	FALSE	14.9173	14.2575	14.6771	15.1804	14.6956	14.2092	13.8664	14.8757	14.5467	14.8071	0.237076	FALSE	TRUE	FALSE	FALSE	FALSE	FALSE	FALSE	FALSE	FALSE	FALSE	FALSE	FALSE	FALSE	FALSE	FALSE	TRUE	FALSE	FALSE	NA	NA	FALSE	FALSE	TRUE
229489	P35611	ADD1	ADD1 ADDA	Alpha-adducin	_WLNSGRGDEASEEGQNGpSSPK_	WLNSGRGDEAS(0.001)EEGQNGS(0.739)S(0.259)PK;WLNSGRGDEASEEGQNGS(0.5)S(0.5)PK	S464-p	S(0.739)	TRUE	FALSE	FALSE	FALSE	FALSE	SEEGQNGSSPKSKTK	0.646766	-0.284544	-1.218	1	6	FALSE	FALSE	14.9173	14.2575	14.6771	15.1804	14.6956	14.2092	13.8664	14.8757	14.5467	14.8071	0.237076	FALSE	TRUE	FALSE	FALSE	FALSE	FALSE	FALSE	FALSE	FALSE	FALSE	FALSE	FALSE	FALSE	FALSE	FALSE	TRUE	FALSE	FALSE	NA	NA	FALSE	FALSE	TRUE
229489	P35611	ADD1	ADD1 ADDA	Alpha-adducin	_WLNSGRGDEASEEGQNGpSSPK_	WLNSGRGDEAS(0.001)EEGQNGS(0.739)S(0.259)PK;WLNSGRGDEASEEGQNGS(0.5)S(0.5)PK	S465-p	S(0.259)	FALSE	FALSE	FALSE	FALSE	FALSE	EEGQNGSSPKSKTKW	0.646766	-0.284544	-1.218	1	6	FALSE	FALSE	14.9173	14.2575	14.6771	15.1804	14.6956	14.2092	13.8664	14.8757	14.5467	14.8071	0.237076	FALSE	TRUE	FALSE	FALSE	FALSE	FALSE	FALSE	FALSE	FALSE	FALSE	FALSE	FALSE	FALSE	FALSE	FALSE	TRUE	FALSE	FALSE	NA	NA	FALSE	FALSE	TRUE
229489	P35611	ADD1	ADD1 ADDA	Alpha-adducin	_WLNSGRGDEASEEGQNGpSSPK_	WLNSGRGDEAS(0.001)EEGQNGS(0.739)S(0.259)PK;WLNSGRGDEASEEGQNGS(0.5)S(0.5)PK	S464-p	S(0.5)	TRUE	FALSE	FALSE	FALSE	FALSE	SEEGQNGSSPKSKTK	0.646766	-0.284544	-1.218	1	6	FALSE	FALSE	14.9173	14.2575	14.6771	15.1804	14.6956	14.2092	13.8664	14.8757	14.5467	14.8071	0.237076	FALSE	TRUE	FALSE	FALSE	FALSE	FALSE	FALSE	FALSE	FALSE	FALSE	FALSE	FALSE	FALSE	FALSE	FALSE	TRUE	FALSE	FALSE	NA	NA	FALSE	FALSE	TRUE
229489	P35611	ADD1	ADD1 ADDA	Alpha-adducin	_WLNSGRGDEASEEGQNGpSSPK_	WLNSGRGDEAS(0.001)EEGQNGS(0.739)S(0.259)PK;WLNSGRGDEASEEGQNGS(0.5)S(0.5)PK	S465-p	S(0.5)	FALSE	FALSE	FALSE	FALSE	FALSE	EEGQNGSSPKSKTKW	0.646766	-0.284544	-1.218	1	6	FALSE	FALSE	14.9173	14.2575	14.6771	15.1804	14.6956	14.2092	13.8664	14.8757	14.5467	14.8071	0.237076	FALSE	TRUE	FALSE	FALSE	FALSE	FALSE	FALSE	FALSE	FALSE	FALSE	FALSE	FALSE	FALSE	FALSE	FALSE	TRUE	FALSE	FALSE	NA	NA	FALSE	FALSE	TRUE
44159	Q6ZVL6	KIAA1549L	KIAA1549L C11orf41 C11orf69	UPF0606 protein KIAA1549L	_DVAQDGSpTIK_	DVAQDGS(0.116)T(0.884)IK	S1274-p	S(0.116)	FALSE	FALSE	FALSE	FALSE	FALSE	RDVAQDGSTIKTAKS	0.557874	-0.284481	-1.218	1	13	FALSE	FALSE	14.3771	14.3268	13.7436	14.5684	14.0817	13.752	14.3668	13.6429	13.9293	13.9841	0.153623	FALSE	FALSE	FALSE	FALSE	FALSE	FALSE	FALSE	FALSE	FALSE	FALSE	FALSE	FALSE	FALSE	FALSE	FALSE	TRUE	FALSE	FALSE	NA	PF12877	FALSE	FALSE	FALSE
44159	Q6ZVL6	KIAA1549L	KIAA1549L C11orf41 C11orf69	UPF0606 protein KIAA1549L	_DVAQDGSpTIK_	DVAQDGS(0.116)T(0.884)IK	T1275-p	T(0.884)	TRUE	TRUE	FALSE	FALSE	FALSE	DVAQDGSTIKTAKST	0.557874	-0.284481	-1.218	1	13	FALSE	FALSE	14.3771	14.3268	13.7436	14.5684	14.0817	13.752	14.3668	13.6429	13.9293	13.9841	0.153623	FALSE	FALSE	FALSE	FALSE	FALSE	FALSE	FALSE	FALSE	FALSE	FALSE	FALSE	FALSE	FALSE	FALSE	FALSE	TRUE	FALSE	FALSE	NA	PF12877	FALSE	FALSE	FALSE
60352	Q08J23	NSUN2	NSUN2 SAKI TRM4	tRNA (cytosine(34)-C(5))-methyltransferase	_ESTQLpSPADLTEGKPTDPSK_	EST(0.002)QLS(0.996)PADLT(0.001)EGKPTDPSK;ES(0.001)T(0.007)QLS(0.992)PADLTEGKPTDPSK;EST(0.002)QLS(0.934)PADLT(0.064)EGKPTDPSK;ES(0.002)T(0.002)QLS(0.996)PADLTEGKPTDPSK;ES(0.001)T(0.026)QLS(0.972)PADLT(0.001)EGKPTDPSK	T453-p	T(0.002)	FALSE	FALSE	FALSE	FALSE	FALSE	SAETRESTQLSPADL	0.586782	-0.28444	-1.218	1	19	FALSE	FALSE	15.7323	15.7568	15.7259	16.6849	15.5733	15.5048	15.6359	15.5578	15.7075	15.6449	0.176289	FALSE	TRUE	FALSE	FALSE	FALSE	FALSE	FALSE	FALSE	FALSE	FALSE	FALSE	FALSE	FALSE	FALSE	FALSE	TRUE	FALSE	FALSE	NA	NA	FALSE	FALSE	FALSE
60352	Q08J23	NSUN2	NSUN2 SAKI TRM4	tRNA (cytosine(34)-C(5))-methyltransferase	_ESTQLpSPADLTEGKPTDPSK_	EST(0.002)QLS(0.996)PADLT(0.001)EGKPTDPSK;ES(0.001)T(0.007)QLS(0.992)PADLTEGKPTDPSK;EST(0.002)QLS(0.934)PADLT(0.064)EGKPTDPSK;ES(0.002)T(0.002)QLS(0.996)PADLTEGKPTDPSK;ES(0.001)T(0.026)QLS(0.972)PADLT(0.001)EGKPTDPSK	S456-p	S(0.996)	TRUE	TRUE	TRUE	FALSE	FALSE	TRESTQLSPADLTEG	0.586782	-0.28444	-1.218	1	19	FALSE	FALSE	15.7323	15.7568	15.7259	16.6849	15.5733	15.5048	15.6359	15.5578	15.7075	15.6449	0.176289	FALSE	TRUE	FALSE	FALSE	FALSE	FALSE	FALSE	FALSE	FALSE	FALSE	FALSE	FALSE	FALSE	FALSE	FALSE	TRUE	FALSE	FALSE	NA	NA	FALSE	FALSE	FALSE
60352	Q08J23	NSUN2	NSUN2 SAKI TRM4	tRNA (cytosine(34)-C(5))-methyltransferase	_ESTQLpSPADLTEGKPTDPSK_	EST(0.002)QLS(0.996)PADLT(0.001)EGKPTDPSK;ES(0.001)T(0.007)QLS(0.992)PADLTEGKPTDPSK;EST(0.002)QLS(0.934)PADLT(0.064)EGKPTDPSK;ES(0.002)T(0.002)QLS(0.996)PADLTEGKPTDPSK;ES(0.001)T(0.026)QLS(0.972)PADLT(0.001)EGKPTDPSK	T461-p	T(0.001)	FALSE	FALSE	FALSE	FALSE	FALSE	QLSPADLTEGKPTDP	0.586782	-0.28444	-1.218	1	19	FALSE	FALSE	15.7323	15.7568	15.7259	16.6849	15.5733	15.5048	15.6359	15.5578	15.7075	15.6449	0.176289	FALSE	TRUE	FALSE	FALSE	FALSE	FALSE	FALSE	FALSE	FALSE	FALSE	FALSE	FALSE	FALSE	FALSE	FALSE	TRUE	FALSE	FALSE	NA	NA	FALSE	FALSE	FALSE
60352	Q08J23	NSUN2	NSUN2 SAKI TRM4	tRNA (cytosine(34)-C(5))-methyltransferase	_ESTQLpSPADLTEGKPTDPSK_	EST(0.002)QLS(0.996)PADLT(0.001)EGKPTDPSK;ES(0.001)T(0.007)QLS(0.992)PADLTEGKPTDPSK;EST(0.002)QLS(0.934)PADLT(0.064)EGKPTDPSK;ES(0.002)T(0.002)QLS(0.996)PADLTEGKPTDPSK;ES(0.001)T(0.026)QLS(0.972)PADLT(0.001)EGKPTDPSK	S452-p	S(0.001)	FALSE	FALSE	FALSE	FALSE	FALSE	KSAETRESTQLSPAD	0.586782	-0.28444	-1.218	1	19	FALSE	FALSE	15.7323	15.7568	15.7259	16.6849	15.5733	15.5048	15.6359	15.5578	15.7075	15.6449	0.176289	FALSE	TRUE	FALSE	FALSE	FALSE	FALSE	FALSE	FALSE	FALSE	FALSE	FALSE	FALSE	FALSE	FALSE	FALSE	TRUE	FALSE	FALSE	NA	NA	FALSE	FALSE	FALSE
60352	Q08J23	NSUN2	NSUN2 SAKI TRM4	tRNA (cytosine(34)-C(5))-methyltransferase	_ESTQLpSPADLTEGKPTDPSK_	EST(0.002)QLS(0.996)PADLT(0.001)EGKPTDPSK;ES(0.001)T(0.007)QLS(0.992)PADLTEGKPTDPSK;EST(0.002)QLS(0.934)PADLT(0.064)EGKPTDPSK;ES(0.002)T(0.002)QLS(0.996)PADLTEGKPTDPSK;ES(0.001)T(0.026)QLS(0.972)PADLT(0.001)EGKPTDPSK	T453-p	T(0.007)	FALSE	FALSE	FALSE	FALSE	FALSE	SAETRESTQLSPADL	0.586782	-0.28444	-1.218	1	19	FALSE	FALSE	15.7323	15.7568	15.7259	16.6849	15.5733	15.5048	15.6359	15.5578	15.7075	15.6449	0.176289	FALSE	TRUE	FALSE	FALSE	FALSE	FALSE	FALSE	FALSE	FALSE	FALSE	FALSE	FALSE	FALSE	FALSE	FALSE	TRUE	FALSE	FALSE	NA	NA	FALSE	FALSE	FALSE
60352	Q08J23	NSUN2	NSUN2 SAKI TRM4	tRNA (cytosine(34)-C(5))-methyltransferase	_ESTQLpSPADLTEGKPTDPSK_	EST(0.002)QLS(0.996)PADLT(0.001)EGKPTDPSK;ES(0.001)T(0.007)QLS(0.992)PADLTEGKPTDPSK;EST(0.002)QLS(0.934)PADLT(0.064)EGKPTDPSK;ES(0.002)T(0.002)QLS(0.996)PADLTEGKPTDPSK;ES(0.001)T(0.026)QLS(0.972)PADLT(0.001)EGKPTDPSK	S456-p	S(0.992)	TRUE	TRUE	FALSE	FALSE	FALSE	TRESTQLSPADLTEG	0.586782	-0.28444	-1.218	1	19	FALSE	FALSE	15.7323	15.7568	15.7259	16.6849	15.5733	15.5048	15.6359	15.5578	15.7075	15.6449	0.176289	FALSE	TRUE	FALSE	FALSE	FALSE	FALSE	FALSE	FALSE	FALSE	FALSE	FALSE	FALSE	FALSE	FALSE	FALSE	TRUE	FALSE	FALSE	NA	NA	FALSE	FALSE	FALSE
60352	Q08J23	NSUN2	NSUN2 SAKI TRM4	tRNA (cytosine(34)-C(5))-methyltransferase	_ESTQLpSPADLTEGKPTDPSK_	EST(0.002)QLS(0.996)PADLT(0.001)EGKPTDPSK;ES(0.001)T(0.007)QLS(0.992)PADLTEGKPTDPSK;EST(0.002)QLS(0.934)PADLT(0.064)EGKPTDPSK;ES(0.002)T(0.002)QLS(0.996)PADLTEGKPTDPSK;ES(0.001)T(0.026)QLS(0.972)PADLT(0.001)EGKPTDPSK	T453-p	T(0.002)	FALSE	FALSE	FALSE	FALSE	FALSE	SAETRESTQLSPADL	0.586782	-0.28444	-1.218	1	19	FALSE	FALSE	15.7323	15.7568	15.7259	16.6849	15.5733	15.5048	15.6359	15.5578	15.7075	15.6449	0.176289	FALSE	TRUE	FALSE	FALSE	FALSE	FALSE	FALSE	FALSE	FALSE	FALSE	FALSE	FALSE	FALSE	FALSE	FALSE	TRUE	FALSE	FALSE	NA	NA	FALSE	FALSE	FALSE
60352	Q08J23	NSUN2	NSUN2 SAKI TRM4	tRNA (cytosine(34)-C(5))-methyltransferase	_ESTQLpSPADLTEGKPTDPSK_	EST(0.002)QLS(0.996)PADLT(0.001)EGKPTDPSK;ES(0.001)T(0.007)QLS(0.992)PADLTEGKPTDPSK;EST(0.002)QLS(0.934)PADLT(0.064)EGKPTDPSK;ES(0.002)T(0.002)QLS(0.996)PADLTEGKPTDPSK;ES(0.001)T(0.026)QLS(0.972)PADLT(0.001)EGKPTDPSK	S456-p	S(0.934)	TRUE	TRUE	FALSE	FALSE	FALSE	TRESTQLSPADLTEG	0.586782	-0.28444	-1.218	1	19	FALSE	FALSE	15.7323	15.7568	15.7259	16.6849	15.5733	15.5048	15.6359	15.5578	15.7075	15.6449	0.176289	FALSE	TRUE	FALSE	FALSE	FALSE	FALSE	FALSE	FALSE	FALSE	FALSE	FALSE	FALSE	FALSE	FALSE	FALSE	TRUE	FALSE	FALSE	NA	NA	FALSE	FALSE	FALSE
60352	Q08J23	NSUN2	NSUN2 SAKI TRM4	tRNA (cytosine(34)-C(5))-methyltransferase	_ESTQLpSPADLTEGKPTDPSK_	EST(0.002)QLS(0.996)PADLT(0.001)EGKPTDPSK;ES(0.001)T(0.007)QLS(0.992)PADLTEGKPTDPSK;EST(0.002)QLS(0.934)PADLT(0.064)EGKPTDPSK;ES(0.002)T(0.002)QLS(0.996)PADLTEGKPTDPSK;ES(0.001)T(0.026)QLS(0.972)PADLT(0.001)EGKPTDPSK	T461-p	T(0.064)	FALSE	FALSE	FALSE	FALSE	FALSE	QLSPADLTEGKPTDP	0.586782	-0.28444	-1.218	1	19	FALSE	FALSE	15.7323	15.7568	15.7259	16.6849	15.5733	15.5048	15.6359	15.5578	15.7075	15.6449	0.176289	FALSE	TRUE	FALSE	FALSE	FALSE	FALSE	FALSE	FALSE	FALSE	FALSE	FALSE	FALSE	FALSE	FALSE	FALSE	TRUE	FALSE	FALSE	NA	NA	FALSE	FALSE	FALSE
60352	Q08J23	NSUN2	NSUN2 SAKI TRM4	tRNA (cytosine(34)-C(5))-methyltransferase	_ESTQLpSPADLTEGKPTDPSK_	EST(0.002)QLS(0.996)PADLT(0.001)EGKPTDPSK;ES(0.001)T(0.007)QLS(0.992)PADLTEGKPTDPSK;EST(0.002)QLS(0.934)PADLT(0.064)EGKPTDPSK;ES(0.002)T(0.002)QLS(0.996)PADLTEGKPTDPSK;ES(0.001)T(0.026)QLS(0.972)PADLT(0.001)EGKPTDPSK	S452-p	S(0.002)	FALSE	FALSE	FALSE	FALSE	FALSE	KSAETRESTQLSPAD	0.586782	-0.28444	-1.218	1	19	FALSE	FALSE	15.7323	15.7568	15.7259	16.6849	15.5733	15.5048	15.6359	15.5578	15.7075	15.6449	0.176289	FALSE	TRUE	FALSE	FALSE	FALSE	FALSE	FALSE	FALSE	FALSE	FALSE	FALSE	FALSE	FALSE	FALSE	FALSE	TRUE	FALSE	FALSE	NA	NA	FALSE	FALSE	FALSE
60352	Q08J23	NSUN2	NSUN2 SAKI TRM4	tRNA (cytosine(34)-C(5))-methyltransferase	_ESTQLpSPADLTEGKPTDPSK_	EST(0.002)QLS(0.996)PADLT(0.001)EGKPTDPSK;ES(0.001)T(0.007)QLS(0.992)PADLTEGKPTDPSK;EST(0.002)QLS(0.934)PADLT(0.064)EGKPTDPSK;ES(0.002)T(0.002)QLS(0.996)PADLTEGKPTDPSK;ES(0.001)T(0.026)QLS(0.972)PADLT(0.001)EGKPTDPSK	T453-p	T(0.002)	FALSE	FALSE	FALSE	FALSE	FALSE	SAETRESTQLSPADL	0.586782	-0.28444	-1.218	1	19	FALSE	FALSE	15.7323	15.7568	15.7259	16.6849	15.5733	15.5048	15.6359	15.5578	15.7075	15.6449	0.176289	FALSE	TRUE	FALSE	FALSE	FALSE	FALSE	FALSE	FALSE	FALSE	FALSE	FALSE	FALSE	FALSE	FALSE	FALSE	TRUE	FALSE	FALSE	NA	NA	FALSE	FALSE	FALSE
60352	Q08J23	NSUN2	NSUN2 SAKI TRM4	tRNA (cytosine(34)-C(5))-methyltransferase	_ESTQLpSPADLTEGKPTDPSK_	EST(0.002)QLS(0.996)PADLT(0.001)EGKPTDPSK;ES(0.001)T(0.007)QLS(0.992)PADLTEGKPTDPSK;EST(0.002)QLS(0.934)PADLT(0.064)EGKPTDPSK;ES(0.002)T(0.002)QLS(0.996)PADLTEGKPTDPSK;ES(0.001)T(0.026)QLS(0.972)PADLT(0.001)EGKPTDPSK	S456-p	S(0.996)	TRUE	TRUE	TRUE	FALSE	FALSE	TRESTQLSPADLTEG	0.586782	-0.28444	-1.218	1	19	FALSE	FALSE	15.7323	15.7568	15.7259	16.6849	15.5733	15.5048	15.6359	15.5578	15.7075	15.6449	0.176289	FALSE	TRUE	FALSE	FALSE	FALSE	FALSE	FALSE	FALSE	FALSE	FALSE	FALSE	FALSE	FALSE	FALSE	FALSE	TRUE	FALSE	FALSE	NA	NA	FALSE	FALSE	FALSE
60352	Q08J23	NSUN2	NSUN2 SAKI TRM4	tRNA (cytosine(34)-C(5))-methyltransferase	_ESTQLpSPADLTEGKPTDPSK_	EST(0.002)QLS(0.996)PADLT(0.001)EGKPTDPSK;ES(0.001)T(0.007)QLS(0.992)PADLTEGKPTDPSK;EST(0.002)QLS(0.934)PADLT(0.064)EGKPTDPSK;ES(0.002)T(0.002)QLS(0.996)PADLTEGKPTDPSK;ES(0.001)T(0.026)QLS(0.972)PADLT(0.001)EGKPTDPSK	S452-p	S(0.001)	FALSE	FALSE	FALSE	FALSE	FALSE	KSAETRESTQLSPAD	0.586782	-0.28444	-1.218	1	19	FALSE	FALSE	15.7323	15.7568	15.7259	16.6849	15.5733	15.5048	15.6359	15.5578	15.7075	15.6449	0.176289	FALSE	TRUE	FALSE	FALSE	FALSE	FALSE	FALSE	FALSE	FALSE	FALSE	FALSE	FALSE	FALSE	FALSE	FALSE	TRUE	FALSE	FALSE	NA	NA	FALSE	FALSE	FALSE
60352	Q08J23	NSUN2	NSUN2 SAKI TRM4	tRNA (cytosine(34)-C(5))-methyltransferase	_ESTQLpSPADLTEGKPTDPSK_	EST(0.002)QLS(0.996)PADLT(0.001)EGKPTDPSK;ES(0.001)T(0.007)QLS(0.992)PADLTEGKPTDPSK;EST(0.002)QLS(0.934)PADLT(0.064)EGKPTDPSK;ES(0.002)T(0.002)QLS(0.996)PADLTEGKPTDPSK;ES(0.001)T(0.026)QLS(0.972)PADLT(0.001)EGKPTDPSK	T453-p	T(0.026)	FALSE	FALSE	FALSE	FALSE	FALSE	SAETRESTQLSPADL	0.586782	-0.28444	-1.218	1	19	FALSE	FALSE	15.7323	15.7568	15.7259	16.6849	15.5733	15.5048	15.6359	15.5578	15.7075	15.6449	0.176289	FALSE	TRUE	FALSE	FALSE	FALSE	FALSE	FALSE	FALSE	FALSE	FALSE	FALSE	FALSE	FALSE	FALSE	FALSE	TRUE	FALSE	FALSE	NA	NA	FALSE	FALSE	FALSE
60352	Q08J23	NSUN2	NSUN2 SAKI TRM4	tRNA (cytosine(34)-C(5))-methyltransferase	_ESTQLpSPADLTEGKPTDPSK_	EST(0.002)QLS(0.996)PADLT(0.001)EGKPTDPSK;ES(0.001)T(0.007)QLS(0.992)PADLTEGKPTDPSK;EST(0.002)QLS(0.934)PADLT(0.064)EGKPTDPSK;ES(0.002)T(0.002)QLS(0.996)PADLTEGKPTDPSK;ES(0.001)T(0.026)QLS(0.972)PADLT(0.001)EGKPTDPSK	S456-p	S(0.972)	TRUE	TRUE	FALSE	FALSE	FALSE	TRESTQLSPADLTEG	0.586782	-0.28444	-1.218	1	19	FALSE	FALSE	15.7323	15.7568	15.7259	16.6849	15.5733	15.5048	15.6359	15.5578	15.7075	15.6449	0.176289	FALSE	TRUE	FALSE	FALSE	FALSE	FALSE	FALSE	FALSE	FALSE	FALSE	FALSE	FALSE	FALSE	FALSE	FALSE	TRUE	FALSE	FALSE	NA	NA	FALSE	FALSE	FALSE
60352	Q08J23	NSUN2	NSUN2 SAKI TRM4	tRNA (cytosine(34)-C(5))-methyltransferase	_ESTQLpSPADLTEGKPTDPSK_	EST(0.002)QLS(0.996)PADLT(0.001)EGKPTDPSK;ES(0.001)T(0.007)QLS(0.992)PADLTEGKPTDPSK;EST(0.002)QLS(0.934)PADLT(0.064)EGKPTDPSK;ES(0.002)T(0.002)QLS(0.996)PADLTEGKPTDPSK;ES(0.001)T(0.026)QLS(0.972)PADLT(0.001)EGKPTDPSK	T461-p	T(0.001)	FALSE	FALSE	FALSE	FALSE	FALSE	QLSPADLTEGKPTDP	0.586782	-0.28444	-1.218	1	19	FALSE	FALSE	15.7323	15.7568	15.7259	16.6849	15.5733	15.5048	15.6359	15.5578	15.7075	15.6449	0.176289	FALSE	TRUE	FALSE	FALSE	FALSE	FALSE	FALSE	FALSE	FALSE	FALSE	FALSE	FALSE	FALSE	FALSE	FALSE	TRUE	FALSE	FALSE	NA	NA	FALSE	FALSE	FALSE
213871	Q96LR5	UBE2E2	UBE2E2 UBCH8	Ubiquitin-conjugating enzyme E2 E2	_VDDSPSTSGGSpSDGDQR_	VDDSPSTSGGS(0.139)S(0.861)DGDQR;VDDSPSTSGGS(0.184)S(0.816)DGDQR	S18-p	S(0.139)	FALSE	FALSE	FALSE	FALSE	FALSE	SPSTSGGSSDGDQRE	0.513071	-0.284399	-1.218	1	16	TRUE	FALSE	15.6817	15.5548	15.1256	15.4322	14.9537	15.1917	15.2352	15.1381	15.0766	14.6845	0.122844	FALSE	TRUE	FALSE	FALSE	FALSE	FALSE	FALSE	FALSE	FALSE	FALSE	FALSE	FALSE	FALSE	FALSE	FALSE	TRUE	TRUE	FALSE	NA	NA	FALSE	FALSE	FALSE
213871	Q96LR5	UBE2E2	UBE2E2 UBCH8	Ubiquitin-conjugating enzyme E2 E2	_VDDSPSTSGGSpSDGDQR_	VDDSPSTSGGS(0.139)S(0.861)DGDQR;VDDSPSTSGGS(0.184)S(0.816)DGDQR	S19-p	S(0.861)	TRUE	TRUE	FALSE	FALSE	FALSE	PSTSGGSSDGDQRES	0.513071	-0.284399	-1.218	1	16	TRUE	FALSE	15.6817	15.5548	15.1256	15.4322	14.9537	15.1917	15.2352	15.1381	15.0766	14.6845	0.122844	FALSE	TRUE	FALSE	FALSE	FALSE	FALSE	FALSE	FALSE	FALSE	FALSE	FALSE	FALSE	FALSE	FALSE	FALSE	TRUE	TRUE	FALSE	NA	NA	FALSE	FALSE	FALSE
213871	Q96LR5	UBE2E2	UBE2E2 UBCH8	Ubiquitin-conjugating enzyme E2 E2	_VDDSPSTSGGSpSDGDQR_	VDDSPSTSGGS(0.139)S(0.861)DGDQR;VDDSPSTSGGS(0.184)S(0.816)DGDQR	S18-p	S(0.184)	FALSE	FALSE	FALSE	FALSE	FALSE	SPSTSGGSSDGDQRE	0.513071	-0.284399	-1.218	1	16	TRUE	FALSE	15.6817	15.5548	15.1256	15.4322	14.9537	15.1917	15.2352	15.1381	15.0766	14.6845	0.122844	FALSE	TRUE	FALSE	FALSE	FALSE	FALSE	FALSE	FALSE	FALSE	FALSE	FALSE	FALSE	FALSE	FALSE	FALSE	TRUE	TRUE	FALSE	NA	NA	FALSE	FALSE	FALSE
213871	Q96LR5	UBE2E2	UBE2E2 UBCH8	Ubiquitin-conjugating enzyme E2 E2	_VDDSPSTSGGSpSDGDQR_	VDDSPSTSGGS(0.139)S(0.861)DGDQR;VDDSPSTSGGS(0.184)S(0.816)DGDQR	S19-p	S(0.816)	TRUE	TRUE	FALSE	FALSE	FALSE	PSTSGGSSDGDQRES	0.513071	-0.284399	-1.218	1	16	TRUE	FALSE	15.6817	15.5548	15.1256	15.4322	14.9537	15.1917	15.2352	15.1381	15.0766	14.6845	0.122844	FALSE	TRUE	FALSE	FALSE	FALSE	FALSE	FALSE	FALSE	FALSE	FALSE	FALSE	FALSE	FALSE	FALSE	FALSE	TRUE	TRUE	FALSE	NA	NA	FALSE	FALSE	FALSE
42752	Q86VM9	ZC3H18	ZC3H18 NHN1	Zinc finger CCCH domain-containing protein 18	_DSGSDQDLDGAGVRApSDLEDEESAAR_	DSGSDQDLDGAGVRAS(1)DLEDEESAAR	S46-p	S(1)	TRUE	TRUE	TRUE	FALSE	FALSE	DGAGVRASDLEDEES	0.754077	-0.28436	-1.218	1	8	FALSE	FALSE	14.6584	14.7628	14.6059	16.4431	14.8241	14.7737	14.8687	14.5186	14.9577	14.7539	0.391461	FALSE	TRUE	FALSE	FALSE	FALSE	FALSE	FALSE	FALSE	FALSE	FALSE	FALSE	FALSE	FALSE	FALSE	FALSE	TRUE	FALSE	FALSE	NA	NA	FALSE	FALSE	TRUE
189669	Q05519	SRSF11	SRSF11 SFRS11	Serine/arginine-rich splicing factor 11	_SEpSDKDVK_	S(0.267)ES(0.733)DKDVK	S412-p	S(0.267)	FALSE	FALSE	FALSE	FALSE	FALSE	EKDRERKSESDKDVK	0.486051	-0.284328	-1.218	1	19	FALSE	FALSE	14.9421	15.05	15.1998	15.6074	15.0703	14.5763	14.9333	14.7541	15.0068	15.1774	0.106293	FALSE	TRUE	FALSE	FALSE	FALSE	FALSE	FALSE	FALSE	FALSE	FALSE	FALSE	FALSE	FALSE	FALSE	FALSE	TRUE	TRUE	FALSE	NA	NA	FALSE	FALSE	FALSE
189669	Q05519	SRSF11	SRSF11 SFRS11	Serine/arginine-rich splicing factor 11	_SEpSDKDVK_	S(0.267)ES(0.733)DKDVK	S414-p	S(0.733)	TRUE	FALSE	FALSE	FALSE	FALSE	DRERKSESDKDVKQV	0.486051	-0.284328	-1.218	1	19	FALSE	FALSE	14.9421	15.05	15.1998	15.6074	15.0703	14.5763	14.9333	14.7541	15.0068	15.1774	0.106293	FALSE	TRUE	FALSE	FALSE	FALSE	FALSE	FALSE	FALSE	FALSE	FALSE	FALSE	FALSE	FALSE	FALSE	FALSE	TRUE	TRUE	FALSE	NA	NA	FALSE	FALSE	FALSE
155433	Q12888	TP53BP1	TP53BP1	TP53-binding protein 1	_NpSPEDLGLSLTGDSCK_	NS(1)PEDLGLSLTGDSCK	S500-p	S(1)	TRUE	TRUE	TRUE	FALSE	FALSE	SEIEPKNSPEDLGLS	0.565358	-0.284327	-1.218	1	18	TRUE	FALSE	19.7462	19.5593	19.4573	20.3187	19.3999	19.3911	19.1242	19.3101	19.5643	19.6702	0.158988	FALSE	TRUE	FALSE	FALSE	FALSE	FALSE	FALSE	FALSE	FALSE	FALSE	FALSE	FALSE	FALSE	FALSE	FALSE	TRUE	FALSE	FALSE	NA	NA	FALSE	FALSE	FALSE
120485	Q7Z6Z7	HUWE1	HUWE1 KIAA0312 KIAA1578 UREB1 HSPC272	E3 ubiquitin-protein ligase HUWE1	_LGSSGLGpSASSIQAAVR_	LGSS(0.002)GLGS(0.994)AS(0.002)S(0.002)IQAAVR;LGSS(0.001)GLGS(0.998)AS(0.001)SIQAAVR;LGSSGLGS(0.998)AS(0.002)SIQAAVR	S3753-p	S(0.002)	FALSE	FALSE	FALSE	FALSE	FALSE	QTGRLGSSGLGSASS	0.338831	-0.284255	-1.218	1	9	TRUE	FALSE	15.4525	15.3682	15.3698	15.0146	15.0682	15.0541	15	15.1094	14.8607	14.8278	0.0487637	FALSE	TRUE	FALSE	TRUE	FALSE	FALSE	FALSE	FALSE	FALSE	FALSE	FALSE	FALSE	FALSE	FALSE	FALSE	TRUE	TRUE	FALSE	NA	NA	FALSE	FALSE	TRUE
120485	Q7Z6Z7	HUWE1	HUWE1 KIAA0312 KIAA1578 UREB1 HSPC272	E3 ubiquitin-protein ligase HUWE1	_LGSSGLGpSASSIQAAVR_	LGSS(0.002)GLGS(0.994)AS(0.002)S(0.002)IQAAVR;LGSS(0.001)GLGS(0.998)AS(0.001)SIQAAVR;LGSSGLGS(0.998)AS(0.002)SIQAAVR	S3757-p	S(0.994)	TRUE	TRUE	TRUE	FALSE	FALSE	LGSSGLGSASSIQAA	0.338831	-0.284255	-1.218	1	9	TRUE	FALSE	15.4525	15.3682	15.3698	15.0146	15.0682	15.0541	15	15.1094	14.8607	14.8278	0.0487637	FALSE	TRUE	FALSE	TRUE	FALSE	FALSE	FALSE	FALSE	FALSE	FALSE	FALSE	FALSE	FALSE	FALSE	FALSE	TRUE	TRUE	FALSE	NA	NA	FALSE	FALSE	TRUE
120485	Q7Z6Z7	HUWE1	HUWE1 KIAA0312 KIAA1578 UREB1 HSPC272	E3 ubiquitin-protein ligase HUWE1	_LGSSGLGpSASSIQAAVR_	LGSS(0.002)GLGS(0.994)AS(0.002)S(0.002)IQAAVR;LGSS(0.001)GLGS(0.998)AS(0.001)SIQAAVR;LGSSGLGS(0.998)AS(0.002)SIQAAVR	S3759-p	S(0.002)	FALSE	FALSE	FALSE	FALSE	FALSE	SSGLGSASSIQAAVR	0.338831	-0.284255	-1.218	1	9	TRUE	FALSE	15.4525	15.3682	15.3698	15.0146	15.0682	15.0541	15	15.1094	14.8607	14.8278	0.0487637	FALSE	TRUE	FALSE	TRUE	FALSE	FALSE	FALSE	FALSE	FALSE	FALSE	FALSE	FALSE	FALSE	FALSE	FALSE	FALSE	TRUE	FALSE	NA	NA	FALSE	FALSE	TRUE
120485	Q7Z6Z7	HUWE1	HUWE1 KIAA0312 KIAA1578 UREB1 HSPC272	E3 ubiquitin-protein ligase HUWE1	_LGSSGLGpSASSIQAAVR_	LGSS(0.002)GLGS(0.994)AS(0.002)S(0.002)IQAAVR;LGSS(0.001)GLGS(0.998)AS(0.001)SIQAAVR;LGSSGLGS(0.998)AS(0.002)SIQAAVR	S3760-p	S(0.002)	FALSE	FALSE	FALSE	FALSE	FALSE	SGLGSASSIQAAVRQ	0.338831	-0.284255	-1.218	1	9	TRUE	FALSE	15.4525	15.3682	15.3698	15.0146	15.0682	15.0541	15	15.1094	14.8607	14.8278	0.0487637	FALSE	TRUE	FALSE	TRUE	FALSE	FALSE	FALSE	FALSE	FALSE	FALSE	FALSE	FALSE	FALSE	FALSE	FALSE	FALSE	TRUE	FALSE	NA	NA	FALSE	FALSE	TRUE
120485	Q7Z6Z7	HUWE1	HUWE1 KIAA0312 KIAA1578 UREB1 HSPC272	E3 ubiquitin-protein ligase HUWE1	_LGSSGLGpSASSIQAAVR_	LGSS(0.002)GLGS(0.994)AS(0.002)S(0.002)IQAAVR;LGSS(0.001)GLGS(0.998)AS(0.001)SIQAAVR;LGSSGLGS(0.998)AS(0.002)SIQAAVR	S3753-p	S(0.001)	FALSE	FALSE	FALSE	FALSE	FALSE	QTGRLGSSGLGSASS	0.338831	-0.284255	-1.218	1	9	TRUE	FALSE	15.4525	15.3682	15.3698	15.0146	15.0682	15.0541	15	15.1094	14.8607	14.8278	0.0487637	FALSE	TRUE	FALSE	TRUE	FALSE	FALSE	FALSE	FALSE	FALSE	FALSE	FALSE	FALSE	FALSE	FALSE	FALSE	TRUE	TRUE	FALSE	NA	NA	FALSE	FALSE	TRUE
120485	Q7Z6Z7	HUWE1	HUWE1 KIAA0312 KIAA1578 UREB1 HSPC272	E3 ubiquitin-protein ligase HUWE1	_LGSSGLGpSASSIQAAVR_	LGSS(0.002)GLGS(0.994)AS(0.002)S(0.002)IQAAVR;LGSS(0.001)GLGS(0.998)AS(0.001)SIQAAVR;LGSSGLGS(0.998)AS(0.002)SIQAAVR	S3757-p	S(0.998)	TRUE	TRUE	TRUE	FALSE	FALSE	LGSSGLGSASSIQAA	0.338831	-0.284255	-1.218	1	9	TRUE	FALSE	15.4525	15.3682	15.3698	15.0146	15.0682	15.0541	15	15.1094	14.8607	14.8278	0.0487637	FALSE	TRUE	FALSE	TRUE	FALSE	FALSE	FALSE	FALSE	FALSE	FALSE	FALSE	FALSE	FALSE	FALSE	FALSE	TRUE	TRUE	FALSE	NA	NA	FALSE	FALSE	TRUE
120485	Q7Z6Z7	HUWE1	HUWE1 KIAA0312 KIAA1578 UREB1 HSPC272	E3 ubiquitin-protein ligase HUWE1	_LGSSGLGpSASSIQAAVR_	LGSS(0.002)GLGS(0.994)AS(0.002)S(0.002)IQAAVR;LGSS(0.001)GLGS(0.998)AS(0.001)SIQAAVR;LGSSGLGS(0.998)AS(0.002)SIQAAVR	S3759-p	S(0.001)	FALSE	FALSE	FALSE	FALSE	FALSE	SSGLGSASSIQAAVR	0.338831	-0.284255	-1.218	1	9	TRUE	FALSE	15.4525	15.3682	15.3698	15.0146	15.0682	15.0541	15	15.1094	14.8607	14.8278	0.0487637	FALSE	TRUE	FALSE	TRUE	FALSE	FALSE	FALSE	FALSE	FALSE	FALSE	FALSE	FALSE	FALSE	FALSE	FALSE	FALSE	TRUE	FALSE	NA	NA	FALSE	FALSE	TRUE
120485	Q7Z6Z7	HUWE1	HUWE1 KIAA0312 KIAA1578 UREB1 HSPC272	E3 ubiquitin-protein ligase HUWE1	_LGSSGLGpSASSIQAAVR_	LGSS(0.002)GLGS(0.994)AS(0.002)S(0.002)IQAAVR;LGSS(0.001)GLGS(0.998)AS(0.001)SIQAAVR;LGSSGLGS(0.998)AS(0.002)SIQAAVR	S3757-p	S(0.998)	TRUE	TRUE	TRUE	FALSE	FALSE	LGSSGLGSASSIQAA	0.338831	-0.284255	-1.218	1	9	TRUE	FALSE	15.4525	15.3682	15.3698	15.0146	15.0682	15.0541	15	15.1094	14.8607	14.8278	0.0487637	FALSE	TRUE	FALSE	TRUE	FALSE	FALSE	FALSE	FALSE	FALSE	FALSE	FALSE	FALSE	FALSE	FALSE	FALSE	TRUE	TRUE	FALSE	NA	NA	FALSE	FALSE	TRUE
120485	Q7Z6Z7	HUWE1	HUWE1 KIAA0312 KIAA1578 UREB1 HSPC272	E3 ubiquitin-protein ligase HUWE1	_LGSSGLGpSASSIQAAVR_	LGSS(0.002)GLGS(0.994)AS(0.002)S(0.002)IQAAVR;LGSS(0.001)GLGS(0.998)AS(0.001)SIQAAVR;LGSSGLGS(0.998)AS(0.002)SIQAAVR	S3759-p	S(0.002)	FALSE	FALSE	FALSE	FALSE	FALSE	SSGLGSASSIQAAVR	0.338831	-0.284255	-1.218	1	9	TRUE	FALSE	15.4525	15.3682	15.3698	15.0146	15.0682	15.0541	15	15.1094	14.8607	14.8278	0.0487637	FALSE	TRUE	FALSE	TRUE	FALSE	FALSE	FALSE	FALSE	FALSE	FALSE	FALSE	FALSE	FALSE	FALSE	FALSE	FALSE	TRUE	FALSE	NA	NA	FALSE	FALSE	TRUE
32493	Q14865	ARID5B	ARID5B DESRT MRF2	AT-rich interactive domain-containing protein 5B	_AVpSPLDPSK_	AVS(0.999)PLDPS(0.001)K;AVS(0.988)PLDPS(0.012)K;AVS(0.891)PLDPS(0.109)K	S1032-p	S(0.999)	TRUE	TRUE	TRUE	FALSE	FALSE	GKKARAVSPLDPSKE	0.414832	-0.284225	-1.218	1	2	FALSE	FALSE	16.085	16.0786	16.107	15.5044	16.0639	15.5554	15.8563	15.7699	15.6176	15.6187	0.073324	FALSE	TRUE	FALSE	FALSE	FALSE	FALSE	FALSE	FALSE	FALSE	FALSE	FALSE	FALSE	FALSE	FALSE	FALSE	TRUE	FALSE	FALSE	NA	NA	FALSE	FALSE	FALSE
32493	Q14865	ARID5B	ARID5B DESRT MRF2	AT-rich interactive domain-containing protein 5B	_AVpSPLDPSK_	AVS(0.999)PLDPS(0.001)K;AVS(0.988)PLDPS(0.012)K;AVS(0.891)PLDPS(0.109)K	S1037-p	S(0.001)	FALSE	FALSE	FALSE	FALSE	FALSE	AVSPLDPSKEVSGKE	0.414832	-0.284225	-1.218	1	2	FALSE	FALSE	16.085	16.0786	16.107	15.5044	16.0639	15.5554	15.8563	15.7699	15.6176	15.6187	0.073324	FALSE	TRUE	FALSE	FALSE	FALSE	FALSE	FALSE	FALSE	FALSE	FALSE	FALSE	FALSE	FALSE	FALSE	FALSE	TRUE	FALSE	FALSE	NA	NA	FALSE	FALSE	FALSE
32493	Q14865	ARID5B	ARID5B DESRT MRF2	AT-rich interactive domain-containing protein 5B	_AVpSPLDPSK_	AVS(0.999)PLDPS(0.001)K;AVS(0.988)PLDPS(0.012)K;AVS(0.891)PLDPS(0.109)K	S1032-p	S(0.988)	TRUE	TRUE	FALSE	FALSE	FALSE	GKKARAVSPLDPSKE	0.414832	-0.284225	-1.218	1	2	FALSE	FALSE	16.085	16.0786	16.107	15.5044	16.0639	15.5554	15.8563	15.7699	15.6176	15.6187	0.073324	FALSE	TRUE	FALSE	FALSE	FALSE	FALSE	FALSE	FALSE	FALSE	FALSE	FALSE	FALSE	FALSE	FALSE	FALSE	TRUE	FALSE	FALSE	NA	NA	FALSE	FALSE	FALSE
32493	Q14865	ARID5B	ARID5B DESRT MRF2	AT-rich interactive domain-containing protein 5B	_AVpSPLDPSK_	AVS(0.999)PLDPS(0.001)K;AVS(0.988)PLDPS(0.012)K;AVS(0.891)PLDPS(0.109)K	S1037-p	S(0.012)	FALSE	FALSE	FALSE	FALSE	FALSE	AVSPLDPSKEVSGKE	0.414832	-0.284225	-1.218	1	2	FALSE	FALSE	16.085	16.0786	16.107	15.5044	16.0639	15.5554	15.8563	15.7699	15.6176	15.6187	0.073324	FALSE	TRUE	FALSE	FALSE	FALSE	FALSE	FALSE	FALSE	FALSE	FALSE	FALSE	FALSE	FALSE	FALSE	FALSE	TRUE	FALSE	FALSE	NA	NA	FALSE	FALSE	FALSE
32493	Q14865	ARID5B	ARID5B DESRT MRF2	AT-rich interactive domain-containing protein 5B	_AVpSPLDPSK_	AVS(0.999)PLDPS(0.001)K;AVS(0.988)PLDPS(0.012)K;AVS(0.891)PLDPS(0.109)K	S1032-p	S(0.891)	TRUE	TRUE	FALSE	FALSE	FALSE	GKKARAVSPLDPSKE	0.414832	-0.284225	-1.218	1	2	FALSE	FALSE	16.085	16.0786	16.107	15.5044	16.0639	15.5554	15.8563	15.7699	15.6176	15.6187	0.073324	FALSE	TRUE	FALSE	FALSE	FALSE	FALSE	FALSE	FALSE	FALSE	FALSE	FALSE	FALSE	FALSE	FALSE	FALSE	TRUE	FALSE	FALSE	NA	NA	FALSE	FALSE	FALSE
32493	Q14865	ARID5B	ARID5B DESRT MRF2	AT-rich interactive domain-containing protein 5B	_AVpSPLDPSK_	AVS(0.999)PLDPS(0.001)K;AVS(0.988)PLDPS(0.012)K;AVS(0.891)PLDPS(0.109)K	S1037-p	S(0.109)	FALSE	FALSE	FALSE	FALSE	FALSE	AVSPLDPSKEVSGKE	0.414832	-0.284225	-1.218	1	2	FALSE	FALSE	16.085	16.0786	16.107	15.5044	16.0639	15.5554	15.8563	15.7699	15.6176	15.6187	0.073324	FALSE	TRUE	FALSE	FALSE	FALSE	FALSE	FALSE	FALSE	FALSE	FALSE	FALSE	FALSE	FALSE	FALSE	FALSE	TRUE	FALSE	FALSE	NA	NA	FALSE	FALSE	FALSE
79796	Q9H9J4	USP42	USP42	Ubiquitin carboxyl-terminal hydrolase 42	_GPPEDRDAEPQPGpSPAAESLEEPDAAAGLSSTK_	GPPEDRDAEPQPGS(0.545)PAAES(0.45)LEEPDAAAGLS(0.003)S(0.001)TK;GPPEDRDAEPQPGS(1)PAAESLEEPDAAAGLSSTK	S754-p	S(0.545)	TRUE	FALSE	FALSE	FALSE	FALSE	DAEPQPGSPAAESLE	0.760331	-0.284054	-1.218	1	17	FALSE	FALSE	15.1344	15.0994	14.8625	16.7807	15.0067	15.1892	15.2442	15.2318	15.0615	14.7367	0.40441	FALSE	TRUE	FALSE	FALSE	TRUE	FALSE	FALSE	FALSE	FALSE	FALSE	FALSE	FALSE	FALSE	FALSE	NA	NA	NA	NA	NA	NA	FALSE	FALSE	TRUE
79796	Q9H9J4	USP42	USP42	Ubiquitin carboxyl-terminal hydrolase 42	_GPPEDRDAEPQPGpSPAAESLEEPDAAAGLSSTK_	GPPEDRDAEPQPGS(0.545)PAAES(0.45)LEEPDAAAGLS(0.003)S(0.001)TK;GPPEDRDAEPQPGS(1)PAAESLEEPDAAAGLSSTK	S759-p	S(0.45)	FALSE	FALSE	FALSE	FALSE	FALSE	PGSPAAESLEEPDAA	0.760331	-0.284054	-1.218	1	17	FALSE	FALSE	15.1344	15.0994	14.8625	16.7807	15.0067	15.1892	15.2442	15.2318	15.0615	14.7367	0.40441	FALSE	TRUE	FALSE	FALSE	TRUE	FALSE	FALSE	FALSE	FALSE	FALSE	FALSE	FALSE	FALSE	FALSE	NA	NA	NA	NA	NA	NA	FALSE	FALSE	TRUE
79796	Q9H9J4	USP42	USP42	Ubiquitin carboxyl-terminal hydrolase 42	_GPPEDRDAEPQPGpSPAAESLEEPDAAAGLSSTK_	GPPEDRDAEPQPGS(0.545)PAAES(0.45)LEEPDAAAGLS(0.003)S(0.001)TK;GPPEDRDAEPQPGS(1)PAAESLEEPDAAAGLSSTK	S770-p	S(0.003)	FALSE	FALSE	FALSE	FALSE	FALSE	PDAAAGLSSTKKAPP	0.760331	-0.284054	-1.218	1	17	FALSE	FALSE	15.1344	15.0994	14.8625	16.7807	15.0067	15.1892	15.2442	15.2318	15.0615	14.7367	0.40441	FALSE	FALSE	FALSE	FALSE	TRUE	FALSE	FALSE	FALSE	FALSE	FALSE	FALSE	FALSE	FALSE	FALSE	NA	NA	NA	NA	NA	NA	FALSE	FALSE	TRUE
79796	Q9H9J4	USP42	USP42	Ubiquitin carboxyl-terminal hydrolase 42	_GPPEDRDAEPQPGpSPAAESLEEPDAAAGLSSTK_	GPPEDRDAEPQPGS(0.545)PAAES(0.45)LEEPDAAAGLS(0.003)S(0.001)TK;GPPEDRDAEPQPGS(1)PAAESLEEPDAAAGLSSTK	S771-p	S(0.001)	FALSE	FALSE	FALSE	FALSE	FALSE	DAAAGLSSTKKAPPP	0.760331	-0.284054	-1.218	1	17	FALSE	FALSE	15.1344	15.0994	14.8625	16.7807	15.0067	15.1892	15.2442	15.2318	15.0615	14.7367	0.40441	FALSE	FALSE	FALSE	FALSE	TRUE	FALSE	FALSE	FALSE	FALSE	FALSE	FALSE	FALSE	FALSE	FALSE	NA	NA	NA	NA	NA	NA	FALSE	FALSE	TRUE
79796	Q9H9J4	USP42	USP42	Ubiquitin carboxyl-terminal hydrolase 42	_GPPEDRDAEPQPGpSPAAESLEEPDAAAGLSSTK_	GPPEDRDAEPQPGS(0.545)PAAES(0.45)LEEPDAAAGLS(0.003)S(0.001)TK;GPPEDRDAEPQPGS(1)PAAESLEEPDAAAGLSSTK	S754-p	S(1)	TRUE	TRUE	TRUE	FALSE	FALSE	DAEPQPGSPAAESLE	0.760331	-0.284054	-1.218	1	17	FALSE	FALSE	15.1344	15.0994	14.8625	16.7807	15.0067	15.1892	15.2442	15.2318	15.0615	14.7367	0.40441	FALSE	TRUE	FALSE	FALSE	TRUE	FALSE	FALSE	FALSE	FALSE	FALSE	FALSE	FALSE	FALSE	FALSE	NA	NA	NA	NA	NA	NA	FALSE	FALSE	TRUE
31510	Q9UHB7	AFF4	AFF4 AF5Q31 MCEF HSPC092	AF4/FMR2 family member 4	_AVGM(ox)PSPVpSPK_	AVGMPS(0.006)PVS(0.994)PK;AVGMPS(0.01)PVS(0.99)PK;AVGMPS(0.004)PVS(0.996)PK;AVGMPS(0.008)PVS(0.992)PK;AVGMPS(0.009)PVS(0.991)PK;AVGMPS(0.005)PVS(0.995)PK	S1055-p	S(0.006)	FALSE	FALSE	FALSE	FALSE	FALSE	SKAVGMPSPVSPKLS	0.644604	-0.284019	-1.218	1	6	FALSE	FALSE	15.8014	15.7163	15.7586	14.8467	15.1742	15.2883	15.4911	15.428	14.9314	14.7383	0.234131	FALSE	TRUE	FALSE	TRUE	FALSE	FALSE	FALSE	FALSE	FALSE	FALSE	FALSE	FALSE	FALSE	FALSE	FALSE	TRUE	FALSE	FALSE	NA	PF18876	FALSE	FALSE	TRUE
31510	Q9UHB7	AFF4	AFF4 AF5Q31 MCEF HSPC092	AF4/FMR2 family member 4	_AVGM(ox)PSPVpSPK_	AVGMPS(0.006)PVS(0.994)PK;AVGMPS(0.01)PVS(0.99)PK;AVGMPS(0.004)PVS(0.996)PK;AVGMPS(0.008)PVS(0.992)PK;AVGMPS(0.009)PVS(0.991)PK;AVGMPS(0.005)PVS(0.995)PK	S1058-p	S(0.994)	TRUE	TRUE	TRUE	FALSE	FALSE	VGMPSPVSPKLSPGN	0.644604	-0.284019	-1.218	1	6	FALSE	FALSE	15.8014	15.7163	15.7586	14.8467	15.1742	15.2883	15.4911	15.428	14.9314	14.7383	0.234131	FALSE	TRUE	FALSE	TRUE	FALSE	FALSE	FALSE	FALSE	FALSE	FALSE	FALSE	FALSE	FALSE	FALSE	FALSE	TRUE	FALSE	FALSE	NA	PF18876	FALSE	FALSE	TRUE
31510	Q9UHB7	AFF4	AFF4 AF5Q31 MCEF HSPC092	AF4/FMR2 family member 4	_AVGM(ox)PSPVpSPK_	AVGMPS(0.006)PVS(0.994)PK;AVGMPS(0.01)PVS(0.99)PK;AVGMPS(0.004)PVS(0.996)PK;AVGMPS(0.008)PVS(0.992)PK;AVGMPS(0.009)PVS(0.991)PK;AVGMPS(0.005)PVS(0.995)PK	S1055-p	S(0.01)	FALSE	FALSE	FALSE	FALSE	FALSE	SKAVGMPSPVSPKLS	0.644604	-0.284019	-1.218	1	6	FALSE	FALSE	15.8014	15.7163	15.7586	14.8467	15.1742	15.2883	15.4911	15.428	14.9314	14.7383	0.234131	FALSE	TRUE	FALSE	TRUE	FALSE	FALSE	FALSE	FALSE	FALSE	FALSE	FALSE	FALSE	FALSE	FALSE	FALSE	TRUE	FALSE	FALSE	NA	PF18876	FALSE	FALSE	TRUE
31510	Q9UHB7	AFF4	AFF4 AF5Q31 MCEF HSPC092	AF4/FMR2 family member 4	_AVGM(ox)PSPVpSPK_	AVGMPS(0.006)PVS(0.994)PK;AVGMPS(0.01)PVS(0.99)PK;AVGMPS(0.004)PVS(0.996)PK;AVGMPS(0.008)PVS(0.992)PK;AVGMPS(0.009)PVS(0.991)PK;AVGMPS(0.005)PVS(0.995)PK	S1058-p	S(0.99)	TRUE	TRUE	FALSE	FALSE	FALSE	VGMPSPVSPKLSPGN	0.644604	-0.284019	-1.218	1	6	FALSE	FALSE	15.8014	15.7163	15.7586	14.8467	15.1742	15.2883	15.4911	15.428	14.9314	14.7383	0.234131	FALSE	TRUE	FALSE	TRUE	FALSE	FALSE	FALSE	FALSE	FALSE	FALSE	FALSE	FALSE	FALSE	FALSE	FALSE	TRUE	FALSE	FALSE	NA	PF18876	FALSE	FALSE	TRUE
31510	Q9UHB7	AFF4	AFF4 AF5Q31 MCEF HSPC092	AF4/FMR2 family member 4	_AVGM(ox)PSPVpSPK_	AVGMPS(0.006)PVS(0.994)PK;AVGMPS(0.01)PVS(0.99)PK;AVGMPS(0.004)PVS(0.996)PK;AVGMPS(0.008)PVS(0.992)PK;AVGMPS(0.009)PVS(0.991)PK;AVGMPS(0.005)PVS(0.995)PK	S1055-p	S(0.004)	FALSE	FALSE	FALSE	FALSE	FALSE	SKAVGMPSPVSPKLS	0.644604	-0.284019	-1.218	1	6	FALSE	FALSE	15.8014	15.7163	15.7586	14.8467	15.1742	15.2883	15.4911	15.428	14.9314	14.7383	0.234131	FALSE	TRUE	FALSE	TRUE	FALSE	FALSE	FALSE	FALSE	FALSE	FALSE	FALSE	FALSE	FALSE	FALSE	FALSE	TRUE	FALSE	FALSE	NA	PF18876	FALSE	FALSE	TRUE
31510	Q9UHB7	AFF4	AFF4 AF5Q31 MCEF HSPC092	AF4/FMR2 family member 4	_AVGM(ox)PSPVpSPK_	AVGMPS(0.006)PVS(0.994)PK;AVGMPS(0.01)PVS(0.99)PK;AVGMPS(0.004)PVS(0.996)PK;AVGMPS(0.008)PVS(0.992)PK;AVGMPS(0.009)PVS(0.991)PK;AVGMPS(0.005)PVS(0.995)PK	S1058-p	S(0.996)	TRUE	TRUE	TRUE	FALSE	FALSE	VGMPSPVSPKLSPGN	0.644604	-0.284019	-1.218	1	6	FALSE	FALSE	15.8014	15.7163	15.7586	14.8467	15.1742	15.2883	15.4911	15.428	14.9314	14.7383	0.234131	FALSE	TRUE	FALSE	TRUE	FALSE	FALSE	FALSE	FALSE	FALSE	FALSE	FALSE	FALSE	FALSE	FALSE	FALSE	TRUE	FALSE	FALSE	NA	PF18876	FALSE	FALSE	TRUE
31510	Q9UHB7	AFF4	AFF4 AF5Q31 MCEF HSPC092	AF4/FMR2 family member 4	_AVGM(ox)PSPVpSPK_	AVGMPS(0.006)PVS(0.994)PK;AVGMPS(0.01)PVS(0.99)PK;AVGMPS(0.004)PVS(0.996)PK;AVGMPS(0.008)PVS(0.992)PK;AVGMPS(0.009)PVS(0.991)PK;AVGMPS(0.005)PVS(0.995)PK	S1055-p	S(0.008)	FALSE	FALSE	FALSE	FALSE	FALSE	SKAVGMPSPVSPKLS	0.644604	-0.284019	-1.218	1	6	FALSE	FALSE	15.8014	15.7163	15.7586	14.8467	15.1742	15.2883	15.4911	15.428	14.9314	14.7383	0.234131	FALSE	TRUE	FALSE	TRUE	FALSE	FALSE	FALSE	FALSE	FALSE	FALSE	FALSE	FALSE	FALSE	FALSE	FALSE	TRUE	FALSE	FALSE	NA	PF18876	FALSE	FALSE	TRUE
31510	Q9UHB7	AFF4	AFF4 AF5Q31 MCEF HSPC092	AF4/FMR2 family member 4	_AVGM(ox)PSPVpSPK_	AVGMPS(0.006)PVS(0.994)PK;AVGMPS(0.01)PVS(0.99)PK;AVGMPS(0.004)PVS(0.996)PK;AVGMPS(0.008)PVS(0.992)PK;AVGMPS(0.009)PVS(0.991)PK;AVGMPS(0.005)PVS(0.995)PK	S1058-p	S(0.992)	TRUE	TRUE	FALSE	FALSE	FALSE	VGMPSPVSPKLSPGN	0.644604	-0.284019	-1.218	1	6	FALSE	FALSE	15.8014	15.7163	15.7586	14.8467	15.1742	15.2883	15.4911	15.428	14.9314	14.7383	0.234131	FALSE	TRUE	FALSE	TRUE	FALSE	FALSE	FALSE	FALSE	FALSE	FALSE	FALSE	FALSE	FALSE	FALSE	FALSE	TRUE	FALSE	FALSE	NA	PF18876	FALSE	FALSE	TRUE
31510	Q9UHB7	AFF4	AFF4 AF5Q31 MCEF HSPC092	AF4/FMR2 family member 4	_AVGM(ox)PSPVpSPK_	AVGMPS(0.006)PVS(0.994)PK;AVGMPS(0.01)PVS(0.99)PK;AVGMPS(0.004)PVS(0.996)PK;AVGMPS(0.008)PVS(0.992)PK;AVGMPS(0.009)PVS(0.991)PK;AVGMPS(0.005)PVS(0.995)PK	S1055-p	S(0.009)	FALSE	FALSE	FALSE	FALSE	FALSE	SKAVGMPSPVSPKLS	0.644604	-0.284019	-1.218	1	6	FALSE	FALSE	15.8014	15.7163	15.7586	14.8467	15.1742	15.2883	15.4911	15.428	14.9314	14.7383	0.234131	FALSE	TRUE	FALSE	TRUE	FALSE	FALSE	FALSE	FALSE	FALSE	FALSE	FALSE	FALSE	FALSE	FALSE	FALSE	TRUE	FALSE	FALSE	NA	PF18876	FALSE	FALSE	TRUE
31510	Q9UHB7	AFF4	AFF4 AF5Q31 MCEF HSPC092	AF4/FMR2 family member 4	_AVGM(ox)PSPVpSPK_	AVGMPS(0.006)PVS(0.994)PK;AVGMPS(0.01)PVS(0.99)PK;AVGMPS(0.004)PVS(0.996)PK;AVGMPS(0.008)PVS(0.992)PK;AVGMPS(0.009)PVS(0.991)PK;AVGMPS(0.005)PVS(0.995)PK	S1058-p	S(0.991)	TRUE	TRUE	FALSE	FALSE	FALSE	VGMPSPVSPKLSPGN	0.644604	-0.284019	-1.218	1	6	FALSE	FALSE	15.8014	15.7163	15.7586	14.8467	15.1742	15.2883	15.4911	15.428	14.9314	14.7383	0.234131	FALSE	TRUE	FALSE	TRUE	FALSE	FALSE	FALSE	FALSE	FALSE	FALSE	FALSE	FALSE	FALSE	FALSE	FALSE	TRUE	FALSE	FALSE	NA	PF18876	FALSE	FALSE	TRUE
31510	Q9UHB7	AFF4	AFF4 AF5Q31 MCEF HSPC092	AF4/FMR2 family member 4	_AVGM(ox)PSPVpSPK_	AVGMPS(0.006)PVS(0.994)PK;AVGMPS(0.01)PVS(0.99)PK;AVGMPS(0.004)PVS(0.996)PK;AVGMPS(0.008)PVS(0.992)PK;AVGMPS(0.009)PVS(0.991)PK;AVGMPS(0.005)PVS(0.995)PK	S1055-p	S(0.005)	FALSE	FALSE	FALSE	FALSE	FALSE	SKAVGMPSPVSPKLS	0.644604	-0.284019	-1.218	1	6	FALSE	FALSE	15.8014	15.7163	15.7586	14.8467	15.1742	15.2883	15.4911	15.428	14.9314	14.7383	0.234131	FALSE	TRUE	FALSE	TRUE	FALSE	FALSE	FALSE	FALSE	FALSE	FALSE	FALSE	FALSE	FALSE	FALSE	FALSE	TRUE	FALSE	FALSE	NA	PF18876	FALSE	FALSE	TRUE
31510	Q9UHB7	AFF4	AFF4 AF5Q31 MCEF HSPC092	AF4/FMR2 family member 4	_AVGM(ox)PSPVpSPK_	AVGMPS(0.006)PVS(0.994)PK;AVGMPS(0.01)PVS(0.99)PK;AVGMPS(0.004)PVS(0.996)PK;AVGMPS(0.008)PVS(0.992)PK;AVGMPS(0.009)PVS(0.991)PK;AVGMPS(0.005)PVS(0.995)PK	S1058-p	S(0.995)	TRUE	TRUE	TRUE	FALSE	FALSE	VGMPSPVSPKLSPGN	0.644604	-0.284019	-1.218	1	6	FALSE	FALSE	15.8014	15.7163	15.7586	14.8467	15.1742	15.2883	15.4911	15.428	14.9314	14.7383	0.234131	FALSE	TRUE	FALSE	TRUE	FALSE	FALSE	FALSE	FALSE	FALSE	FALSE	FALSE	FALSE	FALSE	FALSE	FALSE	TRUE	FALSE	FALSE	NA	PF18876	FALSE	FALSE	TRUE
208225	Q13409	DYNC1I2	DYNC1I2 DNCI2 DNCIC2	Cytoplasmic dynein 1 intermediate chain 2	_SVSTPpSEAGSQDSGDGAVGSR_	S(0.015)VS(0.042)T(0.135)PS(0.471)EAGS(0.328)QDS(0.009)GDGAVGSR	S92-p	S(0.015)	FALSE	FALSE	FALSE	FALSE	FALSE	PMSPSSKSVSTPSEA	0.661961	-0.283905	-1.217	1	16	FALSE	FALSE	13.0229	12.7875	12.1726	13.1979	12.8333	12.1454	12.9046	12.4357	12.1123	12.9966	0.255013	FALSE	TRUE	FALSE	FALSE	FALSE	FALSE	FALSE	FALSE	FALSE	FALSE	FALSE	FALSE	FALSE	FALSE	FALSE	TRUE	TRUE	FALSE	NA	NA	FALSE	FALSE	FALSE
208225	Q13409	DYNC1I2	DYNC1I2 DNCI2 DNCIC2	Cytoplasmic dynein 1 intermediate chain 2	_SVSTPpSEAGSQDSGDGAVGSR_	S(0.015)VS(0.042)T(0.135)PS(0.471)EAGS(0.328)QDS(0.009)GDGAVGSR	S94-p	S(0.042)	FALSE	FALSE	FALSE	FALSE	FALSE	SPSSKSVSTPSEAGS	0.661961	-0.283905	-1.217	1	16	FALSE	FALSE	13.0229	12.7875	12.1726	13.1979	12.8333	12.1454	12.9046	12.4357	12.1123	12.9966	0.255013	FALSE	TRUE	FALSE	FALSE	FALSE	FALSE	FALSE	FALSE	FALSE	FALSE	FALSE	FALSE	FALSE	FALSE	FALSE	TRUE	TRUE	FALSE	NA	NA	FALSE	FALSE	FALSE
208225	Q13409	DYNC1I2	DYNC1I2 DNCI2 DNCIC2	Cytoplasmic dynein 1 intermediate chain 2	_SVSTPpSEAGSQDSGDGAVGSR_	S(0.015)VS(0.042)T(0.135)PS(0.471)EAGS(0.328)QDS(0.009)GDGAVGSR	T95-p	T(0.135)	FALSE	FALSE	FALSE	FALSE	FALSE	PSSKSVSTPSEAGSQ	0.661961	-0.283905	-1.217	1	16	FALSE	FALSE	13.0229	12.7875	12.1726	13.1979	12.8333	12.1454	12.9046	12.4357	12.1123	12.9966	0.255013	FALSE	TRUE	FALSE	FALSE	FALSE	FALSE	FALSE	FALSE	FALSE	FALSE	FALSE	FALSE	FALSE	FALSE	FALSE	TRUE	TRUE	FALSE	NA	NA	FALSE	FALSE	FALSE
208225	Q13409	DYNC1I2	DYNC1I2 DNCI2 DNCIC2	Cytoplasmic dynein 1 intermediate chain 2	_SVSTPpSEAGSQDSGDGAVGSR_	S(0.015)VS(0.042)T(0.135)PS(0.471)EAGS(0.328)QDS(0.009)GDGAVGSR	S97-p	S(0.471)	TRUE	FALSE	FALSE	FALSE	FALSE	SKSVSTPSEAGSQDS	0.661961	-0.283905	-1.217	1	16	FALSE	FALSE	13.0229	12.7875	12.1726	13.1979	12.8333	12.1454	12.9046	12.4357	12.1123	12.9966	0.255013	FALSE	TRUE	FALSE	FALSE	FALSE	FALSE	FALSE	FALSE	FALSE	FALSE	FALSE	FALSE	FALSE	FALSE	FALSE	TRUE	TRUE	FALSE	NA	NA	FALSE	FALSE	FALSE
208225	Q13409	DYNC1I2	DYNC1I2 DNCI2 DNCIC2	Cytoplasmic dynein 1 intermediate chain 2	_SVSTPpSEAGSQDSGDGAVGSR_	S(0.015)VS(0.042)T(0.135)PS(0.471)EAGS(0.328)QDS(0.009)GDGAVGSR	S101-p	S(0.328)	FALSE	FALSE	FALSE	FALSE	FALSE	STPSEAGSQDSGDGA	0.661961	-0.283905	-1.217	1	16	FALSE	FALSE	13.0229	12.7875	12.1726	13.1979	12.8333	12.1454	12.9046	12.4357	12.1123	12.9966	0.255013	FALSE	TRUE	FALSE	FALSE	FALSE	FALSE	FALSE	FALSE	FALSE	FALSE	FALSE	FALSE	FALSE	FALSE	FALSE	TRUE	FALSE	FALSE	NA	NA	FALSE	FALSE	FALSE
208225	Q13409	DYNC1I2	DYNC1I2 DNCI2 DNCIC2	Cytoplasmic dynein 1 intermediate chain 2	_SVSTPpSEAGSQDSGDGAVGSR_	S(0.015)VS(0.042)T(0.135)PS(0.471)EAGS(0.328)QDS(0.009)GDGAVGSR	S104-p	S(0.009)	FALSE	FALSE	FALSE	FALSE	FALSE	SEAGSQDSGDGAVGS	0.661961	-0.283905	-1.217	1	16	FALSE	FALSE	13.0229	12.7875	12.1726	13.1979	12.8333	12.1454	12.9046	12.4357	12.1123	12.9966	0.255013	FALSE	TRUE	FALSE	FALSE	FALSE	FALSE	FALSE	FALSE	FALSE	FALSE	FALSE	FALSE	FALSE	FALSE	FALSE	TRUE	FALSE	FALSE	NA	NA	FALSE	FALSE	FALSE
84187	P13804	ETFA	ETFA	Electron transfer flavoprotein subunit alpha, mitochondrial	_GpTSFDAAATSGGSASSEK_	GT(0.562)S(0.438)FDAAATSGGSASSEK;GT(0.5)S(0.5)FDAAATSGGSASSEK	T171-p	T(0.562)	TRUE	FALSE	FALSE	FALSE	FALSE	KVFSVRGTSFDAAAT	0.476385	-0.283905	-1.217	1	14	FALSE	FALSE	14.4229	14.4517	14.7922	15.1043	14.5941	14.2165	14.3443	14.5936	14.5809	14.2104	0.101762	FALSE	TRUE	FALSE	FALSE	FALSE	FALSE	FALSE	FALSE	FALSE	FALSE	FALSE	FALSE	FALSE	FALSE	FALSE	FALSE	TRUE	FALSE	NA	PF01012	FALSE	FALSE	FALSE
84187	P13804	ETFA	ETFA	Electron transfer flavoprotein subunit alpha, mitochondrial	_GpTSFDAAATSGGSASSEK_	GT(0.562)S(0.438)FDAAATSGGSASSEK;GT(0.5)S(0.5)FDAAATSGGSASSEK	S172-p	S(0.438)	FALSE	FALSE	FALSE	FALSE	FALSE	VFSVRGTSFDAAATS	0.476385	-0.283905	-1.217	1	14	FALSE	FALSE	14.4229	14.4517	14.7922	15.1043	14.5941	14.2165	14.3443	14.5936	14.5809	14.2104	0.101762	FALSE	TRUE	FALSE	FALSE	FALSE	FALSE	FALSE	FALSE	FALSE	FALSE	FALSE	FALSE	FALSE	FALSE	FALSE	FALSE	TRUE	FALSE	NA	PF01012	FALSE	FALSE	FALSE
84187	P13804	ETFA	ETFA	Electron transfer flavoprotein subunit alpha, mitochondrial	_GpTSFDAAATSGGSASSEK_	GT(0.562)S(0.438)FDAAATSGGSASSEK;GT(0.5)S(0.5)FDAAATSGGSASSEK	T171-p	T(0.5)	TRUE	FALSE	FALSE	FALSE	FALSE	KVFSVRGTSFDAAAT	0.476385	-0.283905	-1.217	1	14	FALSE	FALSE	14.4229	14.4517	14.7922	15.1043	14.5941	14.2165	14.3443	14.5936	14.5809	14.2104	0.101762	FALSE	TRUE	FALSE	FALSE	FALSE	FALSE	FALSE	FALSE	FALSE	FALSE	FALSE	FALSE	FALSE	FALSE	FALSE	FALSE	TRUE	FALSE	NA	PF01012	FALSE	FALSE	FALSE
84187	P13804	ETFA	ETFA	Electron transfer flavoprotein subunit alpha, mitochondrial	_GpTSFDAAATSGGSASSEK_	GT(0.562)S(0.438)FDAAATSGGSASSEK;GT(0.5)S(0.5)FDAAATSGGSASSEK	S172-p	S(0.5)	FALSE	FALSE	FALSE	FALSE	FALSE	VFSVRGTSFDAAATS	0.476385	-0.283905	-1.217	1	14	FALSE	FALSE	14.4229	14.4517	14.7922	15.1043	14.5941	14.2165	14.3443	14.5936	14.5809	14.2104	0.101762	FALSE	TRUE	FALSE	FALSE	FALSE	FALSE	FALSE	FALSE	FALSE	FALSE	FALSE	FALSE	FALSE	FALSE	FALSE	FALSE	TRUE	FALSE	NA	PF01012	FALSE	FALSE	FALSE
202862	Q5VTL8	PRPF38B	PRPF38B	Pre-mRNA-splicing factor 38B	_SQpSIEQESQEK_	S(0.001)QS(0.967)IEQES(0.032)QEK;S(0.014)QS(0.986)IEQESQEK;SQS(1)IEQESQEK	S527-p	S(0.001)	FALSE	FALSE	FALSE	FALSE	FALSE	DKHDRRRSQSIEQES	0.618767	-0.283825	-1.217	1	16	FALSE	FALSE	16.3495	16.3537	16.1984	17.2344	16.1403	16.0407	16.4343	16.3455	16.1495	15.8873	0.207109	FALSE	TRUE	FALSE	FALSE	FALSE	FALSE	FALSE	FALSE	FALSE	FALSE	FALSE	FALSE	FALSE	FALSE	FALSE	TRUE	TRUE	FALSE	NA	NA	FALSE	FALSE	FALSE
202862	Q5VTL8	PRPF38B	PRPF38B	Pre-mRNA-splicing factor 38B	_SQpSIEQESQEK_	S(0.001)QS(0.967)IEQES(0.032)QEK;S(0.014)QS(0.986)IEQESQEK;SQS(1)IEQESQEK	S529-p	S(0.967)	TRUE	TRUE	FALSE	FALSE	FALSE	HDRRRSQSIEQESQE	0.618767	-0.283825	-1.217	1	16	FALSE	FALSE	16.3495	16.3537	16.1984	17.2344	16.1403	16.0407	16.4343	16.3455	16.1495	15.8873	0.207109	FALSE	TRUE	FALSE	FALSE	FALSE	FALSE	FALSE	FALSE	FALSE	FALSE	FALSE	FALSE	FALSE	FALSE	FALSE	TRUE	TRUE	FALSE	NA	NA	FALSE	FALSE	FALSE
202862	Q5VTL8	PRPF38B	PRPF38B	Pre-mRNA-splicing factor 38B	_SQpSIEQESQEK_	S(0.001)QS(0.967)IEQES(0.032)QEK;S(0.014)QS(0.986)IEQESQEK;SQS(1)IEQESQEK	S534-p	S(0.032)	FALSE	FALSE	FALSE	FALSE	FALSE	SQSIEQESQEKQHKN	0.618767	-0.283825	-1.217	1	16	FALSE	FALSE	16.3495	16.3537	16.1984	17.2344	16.1403	16.0407	16.4343	16.3455	16.1495	15.8873	0.207109	FALSE	TRUE	FALSE	FALSE	FALSE	FALSE	FALSE	FALSE	FALSE	FALSE	FALSE	FALSE	FALSE	FALSE	FALSE	TRUE	TRUE	FALSE	NA	NA	FALSE	FALSE	FALSE
202862	Q5VTL8	PRPF38B	PRPF38B	Pre-mRNA-splicing factor 38B	_SQpSIEQESQEK_	S(0.001)QS(0.967)IEQES(0.032)QEK;S(0.014)QS(0.986)IEQESQEK;SQS(1)IEQESQEK	S527-p	S(0.014)	FALSE	FALSE	FALSE	FALSE	FALSE	DKHDRRRSQSIEQES	0.618767	-0.283825	-1.217	1	16	FALSE	FALSE	16.3495	16.3537	16.1984	17.2344	16.1403	16.0407	16.4343	16.3455	16.1495	15.8873	0.207109	FALSE	TRUE	FALSE	FALSE	FALSE	FALSE	FALSE	FALSE	FALSE	FALSE	FALSE	FALSE	FALSE	FALSE	FALSE	TRUE	TRUE	FALSE	NA	NA	FALSE	FALSE	FALSE
202862	Q5VTL8	PRPF38B	PRPF38B	Pre-mRNA-splicing factor 38B	_SQpSIEQESQEK_	S(0.001)QS(0.967)IEQES(0.032)QEK;S(0.014)QS(0.986)IEQESQEK;SQS(1)IEQESQEK	S529-p	S(0.986)	TRUE	TRUE	FALSE	FALSE	FALSE	HDRRRSQSIEQESQE	0.618767	-0.283825	-1.217	1	16	FALSE	FALSE	16.3495	16.3537	16.1984	17.2344	16.1403	16.0407	16.4343	16.3455	16.1495	15.8873	0.207109	FALSE	TRUE	FALSE	FALSE	FALSE	FALSE	FALSE	FALSE	FALSE	FALSE	FALSE	FALSE	FALSE	FALSE	FALSE	TRUE	TRUE	FALSE	NA	NA	FALSE	FALSE	FALSE
202862	Q5VTL8	PRPF38B	PRPF38B	Pre-mRNA-splicing factor 38B	_SQpSIEQESQEK_	S(0.001)QS(0.967)IEQES(0.032)QEK;S(0.014)QS(0.986)IEQESQEK;SQS(1)IEQESQEK	S529-p	S(1)	TRUE	TRUE	TRUE	FALSE	FALSE	HDRRRSQSIEQESQE	0.618767	-0.283825	-1.217	1	16	FALSE	FALSE	16.3495	16.3537	16.1984	17.2344	16.1403	16.0407	16.4343	16.3455	16.1495	15.8873	0.207109	FALSE	TRUE	FALSE	FALSE	FALSE	FALSE	FALSE	FALSE	FALSE	FALSE	FALSE	FALSE	FALSE	FALSE	FALSE	TRUE	TRUE	FALSE	NA	NA	FALSE	FALSE	FALSE
163764	Q8NDV7	TNRC6A	TNRC6A CAGH26 KIAA1460 TNRC6	Trinucleotide repeat-containing gene 6A protein	_QNTAWDTEpTSPRGER_	QNTAWDT(0.082)ET(0.519)S(0.399)PRGER	T736-p	T(0.082)	FALSE	FALSE	FALSE	FALSE	FALSE	KQNTAWDTETSPRGE	0.707769	-0.283822	-1.217	1	10	FALSE	FALSE	13.9384	13.6766	14.4489	15.0624	14.0531	13.5081	13.5781	14.2871	14.0637	14.3232	0.316807	FALSE	TRUE	FALSE	FALSE	FALSE	FALSE	FALSE	FALSE	FALSE	FALSE	FALSE	FALSE	FALSE	FALSE	FALSE	TRUE	FALSE	FALSE	NA	NA	FALSE	FALSE	FALSE
163764	Q8NDV7	TNRC6A	TNRC6A CAGH26 KIAA1460 TNRC6	Trinucleotide repeat-containing gene 6A protein	_QNTAWDTEpTSPRGER_	QNTAWDT(0.082)ET(0.519)S(0.399)PRGER	T738-p	T(0.519)	TRUE	FALSE	FALSE	FALSE	FALSE	NTAWDTETSPRGERK	0.707769	-0.283822	-1.217	1	10	FALSE	FALSE	13.9384	13.6766	14.4489	15.0624	14.0531	13.5081	13.5781	14.2871	14.0637	14.3232	0.316807	FALSE	TRUE	FALSE	FALSE	FALSE	FALSE	FALSE	FALSE	FALSE	FALSE	FALSE	FALSE	FALSE	FALSE	FALSE	TRUE	FALSE	FALSE	NA	NA	FALSE	FALSE	FALSE
163764	Q8NDV7	TNRC6A	TNRC6A CAGH26 KIAA1460 TNRC6	Trinucleotide repeat-containing gene 6A protein	_QNTAWDTEpTSPRGER_	QNTAWDT(0.082)ET(0.519)S(0.399)PRGER	S739-p	S(0.399)	FALSE	FALSE	FALSE	FALSE	FALSE	TAWDTETSPRGERKT	0.707769	-0.283822	-1.217	1	10	FALSE	FALSE	13.9384	13.6766	14.4489	15.0624	14.0531	13.5081	13.5781	14.2871	14.0637	14.3232	0.316807	FALSE	TRUE	FALSE	FALSE	FALSE	FALSE	FALSE	FALSE	FALSE	FALSE	FALSE	FALSE	FALSE	FALSE	FALSE	TRUE	FALSE	FALSE	NA	NA	FALSE	FALSE	FALSE
118544	O43847	NRDC	NRDC NRD1	Nardilysin	_LGADEpSEEEGR_	LGADES(1)EEEGR	S86-p	S(1)	TRUE	TRUE	TRUE	FALSE	FALSE	ARLGADESEEEGRRG	0.590497	-0.283784	-1.217	1	16	FALSE	FALSE	16.7108	16.8682	16.6784	17.6121	16.4422	16.503	16.7284	16.6524	16.5445	16.4645	0.180334	FALSE	TRUE	FALSE	FALSE	FALSE	FALSE	FALSE	FALSE	FALSE	FALSE	FALSE	FALSE	FALSE	FALSE	FALSE	TRUE	TRUE	FALSE	NA	NA	FALSE	FALSE	FALSE
192514	Q7Z3U7	MON2	MON2 KIAA1040 SF21	Protein MON2 homolog	_(ac)pSGTSSPEAVKK_	S(0.305)GT(0.305)S(0.108)S(0.283)PEAVKK	S2-p	S(0.305)	TRUE	FALSE	FALSE	FALSE	FALSE	______MSGTSSPEA	0.547613	-0.283775	-1.217	1	18	FALSE	FALSE	15.786	15.7403	16.0691	16.5108	15.8326	15.2651	15.9382	15.7698	15.8082	15.7387	0.146242	FALSE	FALSE	FALSE	FALSE	FALSE	FALSE	FALSE	FALSE	FALSE	FALSE	FALSE	FALSE	FALSE	FALSE	FALSE	FALSE	FALSE	FALSE	NA	NA	FALSE	FALSE	FALSE
192514	Q7Z3U7	MON2	MON2 KIAA1040 SF21	Protein MON2 homolog	_(ac)pSGTSSPEAVKK_	S(0.305)GT(0.305)S(0.108)S(0.283)PEAVKK	T4-p	T(0.305)	FALSE	FALSE	FALSE	FALSE	FALSE	____MSGTSSPEAVK	0.547613	-0.283775	-1.217	1	18	FALSE	FALSE	15.786	15.7403	16.0691	16.5108	15.8326	15.2651	15.9382	15.7698	15.8082	15.7387	0.146242	FALSE	TRUE	FALSE	FALSE	FALSE	FALSE	FALSE	FALSE	FALSE	FALSE	FALSE	FALSE	FALSE	FALSE	FALSE	FALSE	FALSE	FALSE	NA	NA	FALSE	FALSE	FALSE
192514	Q7Z3U7	MON2	MON2 KIAA1040 SF21	Protein MON2 homolog	_(ac)pSGTSSPEAVKK_	S(0.305)GT(0.305)S(0.108)S(0.283)PEAVKK	S5-p	S(0.108)	FALSE	FALSE	FALSE	FALSE	FALSE	___MSGTSSPEAVKK	0.547613	-0.283775	-1.217	1	18	FALSE	FALSE	15.786	15.7403	16.0691	16.5108	15.8326	15.2651	15.9382	15.7698	15.8082	15.7387	0.146242	FALSE	TRUE	FALSE	FALSE	FALSE	FALSE	FALSE	FALSE	FALSE	FALSE	FALSE	FALSE	FALSE	FALSE	FALSE	FALSE	FALSE	FALSE	NA	NA	FALSE	FALSE	FALSE
192514	Q7Z3U7	MON2	MON2 KIAA1040 SF21	Protein MON2 homolog	_(ac)pSGTSSPEAVKK_	S(0.305)GT(0.305)S(0.108)S(0.283)PEAVKK	S6-p	S(0.283)	FALSE	FALSE	FALSE	FALSE	FALSE	__MSGTSSPEAVKKL	0.547613	-0.283775	-1.217	1	18	FALSE	FALSE	15.786	15.7403	16.0691	16.5108	15.8326	15.2651	15.9382	15.7698	15.8082	15.7387	0.146242	FALSE	TRUE	FALSE	FALSE	FALSE	FALSE	FALSE	FALSE	FALSE	FALSE	FALSE	FALSE	FALSE	FALSE	FALSE	FALSE	FALSE	FALSE	NA	NA	FALSE	FALSE	FALSE
91673	Q5T8I3	FAM102B	FAM102B	Protein FAM102B	_IAEPNLDTADKEDTApSEK_	IAEPNLDTADKEDT(0.02)AS(0.98)EK;IAEPNLDTADKEDT(0.041)AS(0.959)EK	T274-p	T(0.02)	FALSE	FALSE	FALSE	FALSE	FALSE	DTADKEDTASEKLSR	0.531841	-0.283773	-1.217	1	19	FALSE	FALSE	13.5777	13.7877	13.4999	14.3368	13.6476	13.4541	13.7476	13.491	13.5634	13.1747	0.135655	FALSE	FALSE	FALSE	FALSE	FALSE	FALSE	FALSE	FALSE	FALSE	FALSE	FALSE	FALSE	FALSE	FALSE	FALSE	FALSE	FALSE	FALSE	NA	NA	FALSE	FALSE	FALSE
91673	Q5T8I3	FAM102B	FAM102B	Protein FAM102B	_IAEPNLDTADKEDTApSEK_	IAEPNLDTADKEDT(0.02)AS(0.98)EK;IAEPNLDTADKEDT(0.041)AS(0.959)EK	S276-p	S(0.98)	TRUE	TRUE	FALSE	FALSE	FALSE	ADKEDTASEKLSRCP	0.531841	-0.283773	-1.217	1	19	FALSE	FALSE	13.5777	13.7877	13.4999	14.3368	13.6476	13.4541	13.7476	13.491	13.5634	13.1747	0.135655	FALSE	TRUE	FALSE	FALSE	FALSE	FALSE	FALSE	FALSE	FALSE	FALSE	FALSE	FALSE	FALSE	FALSE	FALSE	FALSE	FALSE	FALSE	NA	NA	FALSE	FALSE	FALSE
91673	Q5T8I3	FAM102B	FAM102B	Protein FAM102B	_IAEPNLDTADKEDTApSEK_	IAEPNLDTADKEDT(0.02)AS(0.98)EK;IAEPNLDTADKEDT(0.041)AS(0.959)EK	T274-p	T(0.041)	FALSE	FALSE	FALSE	FALSE	FALSE	DTADKEDTASEKLSR	0.531841	-0.283773	-1.217	1	19	FALSE	FALSE	13.5777	13.7877	13.4999	14.3368	13.6476	13.4541	13.7476	13.491	13.5634	13.1747	0.135655	FALSE	FALSE	FALSE	FALSE	FALSE	FALSE	FALSE	FALSE	FALSE	FALSE	FALSE	FALSE	FALSE	FALSE	FALSE	FALSE	FALSE	FALSE	NA	NA	FALSE	FALSE	FALSE
91673	Q5T8I3	FAM102B	FAM102B	Protein FAM102B	_IAEPNLDTADKEDTApSEK_	IAEPNLDTADKEDT(0.02)AS(0.98)EK;IAEPNLDTADKEDT(0.041)AS(0.959)EK	S276-p	S(0.959)	TRUE	TRUE	FALSE	FALSE	FALSE	ADKEDTASEKLSRCP	0.531841	-0.283773	-1.217	1	19	FALSE	FALSE	13.5777	13.7877	13.4999	14.3368	13.6476	13.4541	13.7476	13.491	13.5634	13.1747	0.135655	FALSE	TRUE	FALSE	FALSE	FALSE	FALSE	FALSE	FALSE	FALSE	FALSE	FALSE	FALSE	FALSE	FALSE	FALSE	FALSE	FALSE	FALSE	NA	NA	FALSE	FALSE	FALSE
212872	Q15054	POLD3	POLD3 KIAA0039	DNA polymerase delta subunit 3	_VALSDDEpTKETENMR_	VALS(0.011)DDET(0.989)KETENMR;VALS(0.026)DDET(0.974)KETENMR	S307-p	S(0.011)	FALSE	FALSE	FALSE	FALSE	FALSE	RGKRVALSDDETKET	0.497077	-0.283769	-1.217	1	13	TRUE	TRUE	18.644	18.5417	18.502	19.189	18.2924	18.407	18.5284	18.2951	18.3259	18.1938	0.113456	FALSE	TRUE	FALSE	FALSE	FALSE	FALSE	FALSE	FALSE	FALSE	FALSE	FALSE	FALSE	FALSE	FALSE	FALSE	TRUE	FALSE	FALSE	NA	PF09507	FALSE	FALSE	FALSE
212872	Q15054	POLD3	POLD3 KIAA0039	DNA polymerase delta subunit 3	_VALSDDEpTKETENMR_	VALS(0.011)DDET(0.989)KETENMR;VALS(0.026)DDET(0.974)KETENMR	T311-p	T(0.989)	TRUE	TRUE	FALSE	FALSE	FALSE	VALSDDETKETENMR	0.497077	-0.283769	-1.217	1	13	TRUE	TRUE	18.644	18.5417	18.502	19.189	18.2924	18.407	18.5284	18.2951	18.3259	18.1938	0.113456	FALSE	TRUE	FALSE	FALSE	FALSE	FALSE	FALSE	FALSE	FALSE	FALSE	FALSE	FALSE	FALSE	FALSE	FALSE	TRUE	FALSE	FALSE	NA	PF09507	FALSE	FALSE	FALSE
212872	Q15054	POLD3	POLD3 KIAA0039	DNA polymerase delta subunit 3	_VALSDDEpTKETENMR_	VALS(0.011)DDET(0.989)KETENMR;VALS(0.026)DDET(0.974)KETENMR	S307-p	S(0.026)	FALSE	FALSE	FALSE	FALSE	FALSE	RGKRVALSDDETKET	0.497077	-0.283769	-1.217	1	13	TRUE	TRUE	18.644	18.5417	18.502	19.189	18.2924	18.407	18.5284	18.2951	18.3259	18.1938	0.113456	FALSE	TRUE	FALSE	FALSE	FALSE	FALSE	FALSE	FALSE	FALSE	FALSE	FALSE	FALSE	FALSE	FALSE	FALSE	TRUE	FALSE	FALSE	NA	PF09507	FALSE	FALSE	FALSE
212872	Q15054	POLD3	POLD3 KIAA0039	DNA polymerase delta subunit 3	_VALSDDEpTKETENMR_	VALS(0.011)DDET(0.989)KETENMR;VALS(0.026)DDET(0.974)KETENMR	T311-p	T(0.974)	TRUE	TRUE	FALSE	FALSE	FALSE	VALSDDETKETENMR	0.497077	-0.283769	-1.217	1	13	TRUE	TRUE	18.644	18.5417	18.502	19.189	18.2924	18.407	18.5284	18.2951	18.3259	18.1938	0.113456	FALSE	TRUE	FALSE	FALSE	FALSE	FALSE	FALSE	FALSE	FALSE	FALSE	FALSE	FALSE	FALSE	FALSE	FALSE	TRUE	FALSE	FALSE	NA	PF09507	FALSE	FALSE	FALSE
71412	O43149	ZZEF1	ZZEF1 KIAA0399	Zinc finger ZZ-type and EF-hand domain-containing protein 1	_GDREEEVERPVSpSPGDPEQK_	GDREEEVERPVS(0.42)S(0.58)PGDPEQK	S2443-p	S(0.42)	FALSE	FALSE	FALSE	FALSE	FALSE	EEVERPVSSPGDPEQ	0.503813	-0.283762	-1.217	1	16	FALSE	FALSE	15.4801	15.3333	15.4381	16.2333	15.511	15.3226	15.3488	15.2361	15.2956	15.3739	0.11735	FALSE	TRUE	FALSE	FALSE	FALSE	FALSE	FALSE	FALSE	FALSE	FALSE	FALSE	FALSE	FALSE	FALSE	FALSE	TRUE	FALSE	FALSE	NA	NA	FALSE	FALSE	FALSE
71412	O43149	ZZEF1	ZZEF1 KIAA0399	Zinc finger ZZ-type and EF-hand domain-containing protein 1	_GDREEEVERPVSpSPGDPEQK_	GDREEEVERPVS(0.42)S(0.58)PGDPEQK	S2444-p	S(0.58)	TRUE	FALSE	FALSE	FALSE	FALSE	EVERPVSSPGDPEQK	0.503813	-0.283762	-1.217	1	16	FALSE	FALSE	15.4801	15.3333	15.4381	16.2333	15.511	15.3226	15.3488	15.2361	15.2956	15.3739	0.11735	FALSE	TRUE	FALSE	FALSE	FALSE	FALSE	FALSE	FALSE	FALSE	FALSE	FALSE	FALSE	FALSE	FALSE	FALSE	TRUE	FALSE	FALSE	NA	NA	FALSE	FALSE	FALSE
211390	Q9NS25	SPANXB1	SPANXB1 SPANXB SPANXB2 SPANXF1	Sperm protein associated with the nucleus on the X chromosome B1	_TSEpSSTILVVR_	TS(0.001)ES(0.973)S(0.021)T(0.005)ILVVR;TS(0.002)ES(0.454)S(0.454)T(0.089)ILVVR;T(0.015)S(0.013)ES(0.944)S(0.014)T(0.014)ILVVR	S51-p	S(0.001)	FALSE	FALSE	FALSE	FALSE	FALSE	APKKMKTSESSTILV	0.574126	-0.283629	-1.217	1	20	FALSE	FALSE	14.5926	14.5702	14.926	15.1874	14.9664	14.2141	14.1677	14.8765	14.6884	14.8777	0.166173	FALSE	TRUE	FALSE	FALSE	FALSE	FALSE	FALSE	FALSE	FALSE	FALSE	FALSE	FALSE	FALSE	FALSE	FALSE	TRUE	FALSE	FALSE	NA	PF07458	FALSE	FALSE	FALSE
211390	Q9NS25	SPANXB1	SPANXB1 SPANXB SPANXB2 SPANXF1	Sperm protein associated with the nucleus on the X chromosome B1	_TSEpSSTILVVR_	TS(0.001)ES(0.973)S(0.021)T(0.005)ILVVR;TS(0.002)ES(0.454)S(0.454)T(0.089)ILVVR;T(0.015)S(0.013)ES(0.944)S(0.014)T(0.014)ILVVR	S53-p	S(0.973)	TRUE	TRUE	FALSE	FALSE	FALSE	KKMKTSESSTILVVR	0.574126	-0.283629	-1.217	1	20	FALSE	FALSE	14.5926	14.5702	14.926	15.1874	14.9664	14.2141	14.1677	14.8765	14.6884	14.8777	0.166173	FALSE	TRUE	FALSE	FALSE	FALSE	FALSE	FALSE	FALSE	FALSE	FALSE	FALSE	FALSE	FALSE	FALSE	FALSE	TRUE	FALSE	FALSE	NA	PF07458	FALSE	FALSE	FALSE
211390	Q9NS25	SPANXB1	SPANXB1 SPANXB SPANXB2 SPANXF1	Sperm protein associated with the nucleus on the X chromosome B1	_TSEpSSTILVVR_	TS(0.001)ES(0.973)S(0.021)T(0.005)ILVVR;TS(0.002)ES(0.454)S(0.454)T(0.089)ILVVR;T(0.015)S(0.013)ES(0.944)S(0.014)T(0.014)ILVVR	S54-p	S(0.021)	FALSE	FALSE	FALSE	FALSE	FALSE	KMKTSESSTILVVRY	0.574126	-0.283629	-1.217	1	20	FALSE	FALSE	14.5926	14.5702	14.926	15.1874	14.9664	14.2141	14.1677	14.8765	14.6884	14.8777	0.166173	FALSE	TRUE	FALSE	FALSE	FALSE	FALSE	FALSE	FALSE	FALSE	FALSE	FALSE	FALSE	FALSE	FALSE	FALSE	TRUE	FALSE	FALSE	NA	PF07458	FALSE	FALSE	FALSE
211390	Q9NS25	SPANXB1	SPANXB1 SPANXB SPANXB2 SPANXF1	Sperm protein associated with the nucleus on the X chromosome B1	_TSEpSSTILVVR_	TS(0.001)ES(0.973)S(0.021)T(0.005)ILVVR;TS(0.002)ES(0.454)S(0.454)T(0.089)ILVVR;T(0.015)S(0.013)ES(0.944)S(0.014)T(0.014)ILVVR	T55-p	T(0.005)	FALSE	FALSE	FALSE	FALSE	FALSE	MKTSESSTILVVRYR	0.574126	-0.283629	-1.217	1	20	FALSE	FALSE	14.5926	14.5702	14.926	15.1874	14.9664	14.2141	14.1677	14.8765	14.6884	14.8777	0.166173	FALSE	TRUE	FALSE	FALSE	FALSE	FALSE	FALSE	FALSE	FALSE	FALSE	FALSE	FALSE	FALSE	FALSE	FALSE	TRUE	FALSE	FALSE	NA	PF07458	FALSE	FALSE	FALSE
211390	Q9NS25	SPANXB1	SPANXB1 SPANXB SPANXB2 SPANXF1	Sperm protein associated with the nucleus on the X chromosome B1	_TSEpSSTILVVR_	TS(0.001)ES(0.973)S(0.021)T(0.005)ILVVR;TS(0.002)ES(0.454)S(0.454)T(0.089)ILVVR;T(0.015)S(0.013)ES(0.944)S(0.014)T(0.014)ILVVR	S51-p	S(0.002)	FALSE	FALSE	FALSE	FALSE	FALSE	APKKMKTSESSTILV	0.574126	-0.283629	-1.217	1	20	FALSE	FALSE	14.5926	14.5702	14.926	15.1874	14.9664	14.2141	14.1677	14.8765	14.6884	14.8777	0.166173	FALSE	TRUE	FALSE	FALSE	FALSE	FALSE	FALSE	FALSE	FALSE	FALSE	FALSE	FALSE	FALSE	FALSE	FALSE	TRUE	FALSE	FALSE	NA	PF07458	FALSE	FALSE	FALSE
211390	Q9NS25	SPANXB1	SPANXB1 SPANXB SPANXB2 SPANXF1	Sperm protein associated with the nucleus on the X chromosome B1	_TSEpSSTILVVR_	TS(0.001)ES(0.973)S(0.021)T(0.005)ILVVR;TS(0.002)ES(0.454)S(0.454)T(0.089)ILVVR;T(0.015)S(0.013)ES(0.944)S(0.014)T(0.014)ILVVR	S53-p	S(0.454)	TRUE	FALSE	FALSE	FALSE	FALSE	KKMKTSESSTILVVR	0.574126	-0.283629	-1.217	1	20	FALSE	FALSE	14.5926	14.5702	14.926	15.1874	14.9664	14.2141	14.1677	14.8765	14.6884	14.8777	0.166173	FALSE	TRUE	FALSE	FALSE	FALSE	FALSE	FALSE	FALSE	FALSE	FALSE	FALSE	FALSE	FALSE	FALSE	FALSE	TRUE	FALSE	FALSE	NA	PF07458	FALSE	FALSE	FALSE
211390	Q9NS25	SPANXB1	SPANXB1 SPANXB SPANXB2 SPANXF1	Sperm protein associated with the nucleus on the X chromosome B1	_TSEpSSTILVVR_	TS(0.001)ES(0.973)S(0.021)T(0.005)ILVVR;TS(0.002)ES(0.454)S(0.454)T(0.089)ILVVR;T(0.015)S(0.013)ES(0.944)S(0.014)T(0.014)ILVVR	S54-p	S(0.454)	FALSE	FALSE	FALSE	FALSE	FALSE	KMKTSESSTILVVRY	0.574126	-0.283629	-1.217	1	20	FALSE	FALSE	14.5926	14.5702	14.926	15.1874	14.9664	14.2141	14.1677	14.8765	14.6884	14.8777	0.166173	FALSE	TRUE	FALSE	FALSE	FALSE	FALSE	FALSE	FALSE	FALSE	FALSE	FALSE	FALSE	FALSE	FALSE	FALSE	TRUE	FALSE	FALSE	NA	PF07458	FALSE	FALSE	FALSE
211390	Q9NS25	SPANXB1	SPANXB1 SPANXB SPANXB2 SPANXF1	Sperm protein associated with the nucleus on the X chromosome B1	_TSEpSSTILVVR_	TS(0.001)ES(0.973)S(0.021)T(0.005)ILVVR;TS(0.002)ES(0.454)S(0.454)T(0.089)ILVVR;T(0.015)S(0.013)ES(0.944)S(0.014)T(0.014)ILVVR	T55-p	T(0.089)	FALSE	FALSE	FALSE	FALSE	FALSE	MKTSESSTILVVRYR	0.574126	-0.283629	-1.217	1	20	FALSE	FALSE	14.5926	14.5702	14.926	15.1874	14.9664	14.2141	14.1677	14.8765	14.6884	14.8777	0.166173	FALSE	TRUE	FALSE	FALSE	FALSE	FALSE	FALSE	FALSE	FALSE	FALSE	FALSE	FALSE	FALSE	FALSE	FALSE	TRUE	FALSE	FALSE	NA	PF07458	FALSE	FALSE	FALSE
