## Supplementary material for "Chemo-phosphoproteomic profiling with ATR inhibitors berzosertib and gartisertib uncovers new biomarkers and DNA damage response regulators": Table S3 (part 14 of 76)

### Sheet: Table_S3_MS_data_gartisertib (continued)
Peptide Number	Uniprot accession number of leading razor protein	Gene	Gene synonyms	Protein name	Peptide sequence with modifications	Probabilities of phosphorylation sites [If peptide intensities were averaged, all unique peptides are listed (separated by semicolon)]	Position of phosphorylated amino acid within protein (isoform specific)	PTM Score probability	Phosphrylation site called by MaxQuant	PTM Score probability ≥ 75%	PTM Score probability ≥ 99.4%	SQ/TQ motif	SRXXS motif	Sequence Window	adj.P.Val	logFC	Fold change	Number of phosphorylation sites	Fraction peptide was identified in	Protein implicated in DNA damage repair	Protein implicated in DNA replication	VSN transformed TMT reporter intensity corrected 0 (HU)	VSN transformed TMT reporter intensity corrected 1 (HU)	VSN transformed TMT reporter intensity corrected 2 (HU)	VSN transformed TMT reporter intensity corrected 3 (HU)	VSN transformed TMT reporter intensity corrected 4 (HU)	VSN transformed TMT reporter intensity corrected 5 (HU+gartisertib)	VSN transformed TMT reporter intensity corrected 6 (HU+gartisertib)	VSN transformed TMT reporter intensity corrected 7 (HU+gartisertib)	VSN transformed TMT reporter intensity corrected 8 (HU+gartisertib)	VSN transformed TMT reporter intensity corrected 9 (HU+gartisertib)	p-value	Isoform-specific peptide?	Phosphorylation site listed in PhosphoSite Plus?	Protein is kinase?	Protein is E3?	Protein is DUB?	Protein is ATR interactor?	Protein is phosphorylated by ATR?	Indicated site phosphorylated by ATR?	Protein is phosphorylated by CHK1?	Indicated site is phosphorylated by CHK1?	Protein is phosphorylated by CHK2?	Inidcated site is phosphorylated by CHK2?	Protein is phosphorylated by ATM?	Inidicated site is phosphorylated by ATM?	Phosphorylation site lies within coiled-coil region?	Phosphorylation site lies within disordered region?	Phosphorylation site lies within low complexity region	Phosphorylation site lies within Prosite domain	Prosite Domain	Pfam Domain	Protein also detected in Wagner et al. paper as ATR dependent	Phosphorylation site also detected in Wagner et al. paper as ATR dependent	Protein also detected in Sims et al. paper as ATR dependent
211390	Q9NS25	SPANXB1	SPANXB1 SPANXB SPANXB2 SPANXF1	Sperm protein associated with the nucleus on the X chromosome B1	_TSEpSSTILVVR_	TS(0.001)ES(0.973)S(0.021)T(0.005)ILVVR;TS(0.002)ES(0.454)S(0.454)T(0.089)ILVVR;T(0.015)S(0.013)ES(0.944)S(0.014)T(0.014)ILVVR	T50-p	T(0.015)	FALSE	FALSE	FALSE	FALSE	FALSE	PAPKKMKTSESSTIL	0.574126	-0.283629	-1.217	1	20	FALSE	FALSE	14.5926	14.5702	14.926	15.1874	14.9664	14.2141	14.1677	14.8765	14.6884	14.8777	0.166173	FALSE	FALSE	FALSE	FALSE	FALSE	FALSE	FALSE	FALSE	FALSE	FALSE	FALSE	FALSE	FALSE	FALSE	FALSE	TRUE	FALSE	FALSE	NA	PF07458	FALSE	FALSE	FALSE
211390	Q9NS25	SPANXB1	SPANXB1 SPANXB SPANXB2 SPANXF1	Sperm protein associated with the nucleus on the X chromosome B1	_TSEpSSTILVVR_	TS(0.001)ES(0.973)S(0.021)T(0.005)ILVVR;TS(0.002)ES(0.454)S(0.454)T(0.089)ILVVR;T(0.015)S(0.013)ES(0.944)S(0.014)T(0.014)ILVVR	S51-p	S(0.013)	FALSE	FALSE	FALSE	FALSE	FALSE	APKKMKTSESSTILV	0.574126	-0.283629	-1.217	1	20	FALSE	FALSE	14.5926	14.5702	14.926	15.1874	14.9664	14.2141	14.1677	14.8765	14.6884	14.8777	0.166173	FALSE	TRUE	FALSE	FALSE	FALSE	FALSE	FALSE	FALSE	FALSE	FALSE	FALSE	FALSE	FALSE	FALSE	FALSE	TRUE	FALSE	FALSE	NA	PF07458	FALSE	FALSE	FALSE
211390	Q9NS25	SPANXB1	SPANXB1 SPANXB SPANXB2 SPANXF1	Sperm protein associated with the nucleus on the X chromosome B1	_TSEpSSTILVVR_	TS(0.001)ES(0.973)S(0.021)T(0.005)ILVVR;TS(0.002)ES(0.454)S(0.454)T(0.089)ILVVR;T(0.015)S(0.013)ES(0.944)S(0.014)T(0.014)ILVVR	S53-p	S(0.944)	TRUE	TRUE	FALSE	FALSE	FALSE	KKMKTSESSTILVVR	0.574126	-0.283629	-1.217	1	20	FALSE	FALSE	14.5926	14.5702	14.926	15.1874	14.9664	14.2141	14.1677	14.8765	14.6884	14.8777	0.166173	FALSE	TRUE	FALSE	FALSE	FALSE	FALSE	FALSE	FALSE	FALSE	FALSE	FALSE	FALSE	FALSE	FALSE	FALSE	TRUE	FALSE	FALSE	NA	PF07458	FALSE	FALSE	FALSE
211390	Q9NS25	SPANXB1	SPANXB1 SPANXB SPANXB2 SPANXF1	Sperm protein associated with the nucleus on the X chromosome B1	_TSEpSSTILVVR_	TS(0.001)ES(0.973)S(0.021)T(0.005)ILVVR;TS(0.002)ES(0.454)S(0.454)T(0.089)ILVVR;T(0.015)S(0.013)ES(0.944)S(0.014)T(0.014)ILVVR	S54-p	S(0.014)	FALSE	FALSE	FALSE	FALSE	FALSE	KMKTSESSTILVVRY	0.574126	-0.283629	-1.217	1	20	FALSE	FALSE	14.5926	14.5702	14.926	15.1874	14.9664	14.2141	14.1677	14.8765	14.6884	14.8777	0.166173	FALSE	TRUE	FALSE	FALSE	FALSE	FALSE	FALSE	FALSE	FALSE	FALSE	FALSE	FALSE	FALSE	FALSE	FALSE	TRUE	FALSE	FALSE	NA	PF07458	FALSE	FALSE	FALSE
211390	Q9NS25	SPANXB1	SPANXB1 SPANXB SPANXB2 SPANXF1	Sperm protein associated with the nucleus on the X chromosome B1	_TSEpSSTILVVR_	TS(0.001)ES(0.973)S(0.021)T(0.005)ILVVR;TS(0.002)ES(0.454)S(0.454)T(0.089)ILVVR;T(0.015)S(0.013)ES(0.944)S(0.014)T(0.014)ILVVR	T55-p	T(0.014)	FALSE	FALSE	FALSE	FALSE	FALSE	MKTSESSTILVVRYR	0.574126	-0.283629	-1.217	1	20	FALSE	FALSE	14.5926	14.5702	14.926	15.1874	14.9664	14.2141	14.1677	14.8765	14.6884	14.8777	0.166173	FALSE	TRUE	FALSE	FALSE	FALSE	FALSE	FALSE	FALSE	FALSE	FALSE	FALSE	FALSE	FALSE	FALSE	FALSE	TRUE	FALSE	FALSE	NA	PF07458	FALSE	FALSE	FALSE
22230	P04792	HSPB1	HSPB1 HSP27 HSP28	Heat shock protein beta-1	_AQLGGPEAAKpSDETAAK_	AQLGGPEAAKS(0.993)DET(0.007)AAK;AQLGGPEAAKS(0.93)DET(0.07)AAK	S199-p	S(0.993)	TRUE	TRUE	FALSE	FALSE	FALSE	GGPEAAKSDETAAK_	0.692481	-0.28354	-1.217	1	4	FALSE	FALSE	15.4825	14.7187	15.6125	15.3071	15.6672	14.6036	15.4686	14.5664	15.6468	15.0847	0.291238	FALSE	TRUE	FALSE	FALSE	FALSE	FALSE	FALSE	FALSE	FALSE	FALSE	FALSE	FALSE	FALSE	FALSE	FALSE	FALSE	FALSE	FALSE	NA	NA	FALSE	FALSE	FALSE
22230	P04792	HSPB1	HSPB1 HSP27 HSP28	Heat shock protein beta-1	_AQLGGPEAAKpSDETAAK_	AQLGGPEAAKS(0.993)DET(0.007)AAK;AQLGGPEAAKS(0.93)DET(0.07)AAK	T202-p	T(0.007)	FALSE	FALSE	FALSE	FALSE	FALSE	EAAKSDETAAK____	0.692481	-0.28354	-1.217	1	4	FALSE	FALSE	15.4825	14.7187	15.6125	15.3071	15.6672	14.6036	15.4686	14.5664	15.6468	15.0847	0.291238	FALSE	TRUE	FALSE	FALSE	FALSE	FALSE	FALSE	FALSE	FALSE	FALSE	FALSE	FALSE	FALSE	FALSE	FALSE	FALSE	FALSE	FALSE	NA	NA	FALSE	FALSE	FALSE
22230	P04792	HSPB1	HSPB1 HSP27 HSP28	Heat shock protein beta-1	_AQLGGPEAAKpSDETAAK_	AQLGGPEAAKS(0.993)DET(0.007)AAK;AQLGGPEAAKS(0.93)DET(0.07)AAK	S199-p	S(0.93)	TRUE	TRUE	FALSE	FALSE	FALSE	GGPEAAKSDETAAK_	0.692481	-0.28354	-1.217	1	4	FALSE	FALSE	15.4825	14.7187	15.6125	15.3071	15.6672	14.6036	15.4686	14.5664	15.6468	15.0847	0.291238	FALSE	TRUE	FALSE	FALSE	FALSE	FALSE	FALSE	FALSE	FALSE	FALSE	FALSE	FALSE	FALSE	FALSE	FALSE	FALSE	FALSE	FALSE	NA	NA	FALSE	FALSE	FALSE
22230	P04792	HSPB1	HSPB1 HSP27 HSP28	Heat shock protein beta-1	_AQLGGPEAAKpSDETAAK_	AQLGGPEAAKS(0.993)DET(0.007)AAK;AQLGGPEAAKS(0.93)DET(0.07)AAK	T202-p	T(0.07)	FALSE	FALSE	FALSE	FALSE	FALSE	EAAKSDETAAK____	0.692481	-0.28354	-1.217	1	4	FALSE	FALSE	15.4825	14.7187	15.6125	15.3071	15.6672	14.6036	15.4686	14.5664	15.6468	15.0847	0.291238	FALSE	TRUE	FALSE	FALSE	FALSE	FALSE	FALSE	FALSE	FALSE	FALSE	FALSE	FALSE	FALSE	FALSE	FALSE	FALSE	FALSE	FALSE	NA	NA	FALSE	FALSE	FALSE
93509	Q9UEY8	ADD3	ADD3 ADDL	Gamma-adducin	_IEEVLSPEGSPSKpSPSK_	IEEVLSPEGS(0.029)PS(0.436)KS(0.471)PS(0.063)K;IEEVLSPEGS(0.005)PS(0.144)KS(0.826)PS(0.026)K;IEEVLSPEGS(0.034)PS(0.088)KS(0.868)PS(0.009)K	S677-p	S(0.029)	FALSE	FALSE	FALSE	FALSE	FALSE	EVLSPEGSPSKSPSK	0.245479	-0.283487	-1.217	1	9	FALSE	FALSE	15.8044	15.8797	15.7298	16.0797	15.7353	15.6768	15.5082	15.5484	15.5893	15.4888	0.0272699	FALSE	TRUE	FALSE	FALSE	FALSE	FALSE	FALSE	FALSE	FALSE	FALSE	FALSE	FALSE	FALSE	FALSE	FALSE	TRUE	TRUE	FALSE	NA	NA	FALSE	FALSE	FALSE
93509	Q9UEY8	ADD3	ADD3 ADDL	Gamma-adducin	_IEEVLSPEGSPSKpSPSK_	IEEVLSPEGS(0.029)PS(0.436)KS(0.471)PS(0.063)K;IEEVLSPEGS(0.005)PS(0.144)KS(0.826)PS(0.026)K;IEEVLSPEGS(0.034)PS(0.088)KS(0.868)PS(0.009)K	S679-p	S(0.436)	FALSE	FALSE	FALSE	FALSE	FALSE	LSPEGSPSKSPSKKK	0.245479	-0.283487	-1.217	1	9	FALSE	FALSE	15.8044	15.8797	15.7298	16.0797	15.7353	15.6768	15.5082	15.5484	15.5893	15.4888	0.0272699	FALSE	TRUE	FALSE	FALSE	FALSE	FALSE	FALSE	FALSE	FALSE	FALSE	FALSE	FALSE	FALSE	FALSE	FALSE	TRUE	TRUE	FALSE	NA	NA	FALSE	FALSE	FALSE
93509	Q9UEY8	ADD3	ADD3 ADDL	Gamma-adducin	_IEEVLSPEGSPSKpSPSK_	IEEVLSPEGS(0.029)PS(0.436)KS(0.471)PS(0.063)K;IEEVLSPEGS(0.005)PS(0.144)KS(0.826)PS(0.026)K;IEEVLSPEGS(0.034)PS(0.088)KS(0.868)PS(0.009)K	S681-p	S(0.471)	TRUE	FALSE	FALSE	FALSE	FALSE	PEGSPSKSPSKKKKK	0.245479	-0.283487	-1.217	1	9	FALSE	FALSE	15.8044	15.8797	15.7298	16.0797	15.7353	15.6768	15.5082	15.5484	15.5893	15.4888	0.0272699	FALSE	TRUE	FALSE	FALSE	FALSE	FALSE	FALSE	FALSE	FALSE	FALSE	FALSE	FALSE	FALSE	FALSE	FALSE	TRUE	TRUE	FALSE	NA	NA	FALSE	FALSE	FALSE
93509	Q9UEY8	ADD3	ADD3 ADDL	Gamma-adducin	_IEEVLSPEGSPSKpSPSK_	IEEVLSPEGS(0.029)PS(0.436)KS(0.471)PS(0.063)K;IEEVLSPEGS(0.005)PS(0.144)KS(0.826)PS(0.026)K;IEEVLSPEGS(0.034)PS(0.088)KS(0.868)PS(0.009)K	S683-p	S(0.063)	FALSE	FALSE	FALSE	FALSE	FALSE	GSPSKSPSKKKKKFR	0.245479	-0.283487	-1.217	1	9	FALSE	FALSE	15.8044	15.8797	15.7298	16.0797	15.7353	15.6768	15.5082	15.5484	15.5893	15.4888	0.0272699	FALSE	TRUE	FALSE	FALSE	FALSE	FALSE	FALSE	FALSE	FALSE	FALSE	FALSE	FALSE	FALSE	FALSE	FALSE	TRUE	TRUE	FALSE	NA	NA	FALSE	FALSE	FALSE
93509	Q9UEY8	ADD3	ADD3 ADDL	Gamma-adducin	_IEEVLSPEGSPSKpSPSK_	IEEVLSPEGS(0.029)PS(0.436)KS(0.471)PS(0.063)K;IEEVLSPEGS(0.005)PS(0.144)KS(0.826)PS(0.026)K;IEEVLSPEGS(0.034)PS(0.088)KS(0.868)PS(0.009)K	S677-p	S(0.005)	FALSE	FALSE	FALSE	FALSE	FALSE	EVLSPEGSPSKSPSK	0.245479	-0.283487	-1.217	1	9	FALSE	FALSE	15.8044	15.8797	15.7298	16.0797	15.7353	15.6768	15.5082	15.5484	15.5893	15.4888	0.0272699	FALSE	TRUE	FALSE	FALSE	FALSE	FALSE	FALSE	FALSE	FALSE	FALSE	FALSE	FALSE	FALSE	FALSE	FALSE	TRUE	TRUE	FALSE	NA	NA	FALSE	FALSE	FALSE
93509	Q9UEY8	ADD3	ADD3 ADDL	Gamma-adducin	_IEEVLSPEGSPSKpSPSK_	IEEVLSPEGS(0.029)PS(0.436)KS(0.471)PS(0.063)K;IEEVLSPEGS(0.005)PS(0.144)KS(0.826)PS(0.026)K;IEEVLSPEGS(0.034)PS(0.088)KS(0.868)PS(0.009)K	S679-p	S(0.144)	FALSE	FALSE	FALSE	FALSE	FALSE	LSPEGSPSKSPSKKK	0.245479	-0.283487	-1.217	1	9	FALSE	FALSE	15.8044	15.8797	15.7298	16.0797	15.7353	15.6768	15.5082	15.5484	15.5893	15.4888	0.0272699	FALSE	TRUE	FALSE	FALSE	FALSE	FALSE	FALSE	FALSE	FALSE	FALSE	FALSE	FALSE	FALSE	FALSE	FALSE	TRUE	TRUE	FALSE	NA	NA	FALSE	FALSE	FALSE
93509	Q9UEY8	ADD3	ADD3 ADDL	Gamma-adducin	_IEEVLSPEGSPSKpSPSK_	IEEVLSPEGS(0.029)PS(0.436)KS(0.471)PS(0.063)K;IEEVLSPEGS(0.005)PS(0.144)KS(0.826)PS(0.026)K;IEEVLSPEGS(0.034)PS(0.088)KS(0.868)PS(0.009)K	S681-p	S(0.826)	TRUE	TRUE	FALSE	FALSE	FALSE	PEGSPSKSPSKKKKK	0.245479	-0.283487	-1.217	1	9	FALSE	FALSE	15.8044	15.8797	15.7298	16.0797	15.7353	15.6768	15.5082	15.5484	15.5893	15.4888	0.0272699	FALSE	TRUE	FALSE	FALSE	FALSE	FALSE	FALSE	FALSE	FALSE	FALSE	FALSE	FALSE	FALSE	FALSE	FALSE	TRUE	TRUE	FALSE	NA	NA	FALSE	FALSE	FALSE
93509	Q9UEY8	ADD3	ADD3 ADDL	Gamma-adducin	_IEEVLSPEGSPSKpSPSK_	IEEVLSPEGS(0.029)PS(0.436)KS(0.471)PS(0.063)K;IEEVLSPEGS(0.005)PS(0.144)KS(0.826)PS(0.026)K;IEEVLSPEGS(0.034)PS(0.088)KS(0.868)PS(0.009)K	S683-p	S(0.026)	FALSE	FALSE	FALSE	FALSE	FALSE	GSPSKSPSKKKKKFR	0.245479	-0.283487	-1.217	1	9	FALSE	FALSE	15.8044	15.8797	15.7298	16.0797	15.7353	15.6768	15.5082	15.5484	15.5893	15.4888	0.0272699	FALSE	TRUE	FALSE	FALSE	FALSE	FALSE	FALSE	FALSE	FALSE	FALSE	FALSE	FALSE	FALSE	FALSE	FALSE	TRUE	TRUE	FALSE	NA	NA	FALSE	FALSE	FALSE
93509	Q9UEY8	ADD3	ADD3 ADDL	Gamma-adducin	_IEEVLSPEGSPSKpSPSK_	IEEVLSPEGS(0.029)PS(0.436)KS(0.471)PS(0.063)K;IEEVLSPEGS(0.005)PS(0.144)KS(0.826)PS(0.026)K;IEEVLSPEGS(0.034)PS(0.088)KS(0.868)PS(0.009)K	S677-p	S(0.034)	FALSE	FALSE	FALSE	FALSE	FALSE	EVLSPEGSPSKSPSK	0.245479	-0.283487	-1.217	1	9	FALSE	FALSE	15.8044	15.8797	15.7298	16.0797	15.7353	15.6768	15.5082	15.5484	15.5893	15.4888	0.0272699	FALSE	TRUE	FALSE	FALSE	FALSE	FALSE	FALSE	FALSE	FALSE	FALSE	FALSE	FALSE	FALSE	FALSE	FALSE	TRUE	TRUE	FALSE	NA	NA	FALSE	FALSE	FALSE
93509	Q9UEY8	ADD3	ADD3 ADDL	Gamma-adducin	_IEEVLSPEGSPSKpSPSK_	IEEVLSPEGS(0.029)PS(0.436)KS(0.471)PS(0.063)K;IEEVLSPEGS(0.005)PS(0.144)KS(0.826)PS(0.026)K;IEEVLSPEGS(0.034)PS(0.088)KS(0.868)PS(0.009)K	S679-p	S(0.088)	FALSE	FALSE	FALSE	FALSE	FALSE	LSPEGSPSKSPSKKK	0.245479	-0.283487	-1.217	1	9	FALSE	FALSE	15.8044	15.8797	15.7298	16.0797	15.7353	15.6768	15.5082	15.5484	15.5893	15.4888	0.0272699	FALSE	TRUE	FALSE	FALSE	FALSE	FALSE	FALSE	FALSE	FALSE	FALSE	FALSE	FALSE	FALSE	FALSE	FALSE	TRUE	TRUE	FALSE	NA	NA	FALSE	FALSE	FALSE
93509	Q9UEY8	ADD3	ADD3 ADDL	Gamma-adducin	_IEEVLSPEGSPSKpSPSK_	IEEVLSPEGS(0.029)PS(0.436)KS(0.471)PS(0.063)K;IEEVLSPEGS(0.005)PS(0.144)KS(0.826)PS(0.026)K;IEEVLSPEGS(0.034)PS(0.088)KS(0.868)PS(0.009)K	S681-p	S(0.868)	TRUE	TRUE	FALSE	FALSE	FALSE	PEGSPSKSPSKKKKK	0.245479	-0.283487	-1.217	1	9	FALSE	FALSE	15.8044	15.8797	15.7298	16.0797	15.7353	15.6768	15.5082	15.5484	15.5893	15.4888	0.0272699	FALSE	TRUE	FALSE	FALSE	FALSE	FALSE	FALSE	FALSE	FALSE	FALSE	FALSE	FALSE	FALSE	FALSE	FALSE	TRUE	TRUE	FALSE	NA	NA	FALSE	FALSE	FALSE
93509	Q9UEY8	ADD3	ADD3 ADDL	Gamma-adducin	_IEEVLSPEGSPSKpSPSK_	IEEVLSPEGS(0.029)PS(0.436)KS(0.471)PS(0.063)K;IEEVLSPEGS(0.005)PS(0.144)KS(0.826)PS(0.026)K;IEEVLSPEGS(0.034)PS(0.088)KS(0.868)PS(0.009)K	S683-p	S(0.009)	FALSE	FALSE	FALSE	FALSE	FALSE	GSPSKSPSKKKKKFR	0.245479	-0.283487	-1.217	1	9	FALSE	FALSE	15.8044	15.8797	15.7298	16.0797	15.7353	15.6768	15.5082	15.5484	15.5893	15.4888	0.0272699	FALSE	TRUE	FALSE	FALSE	FALSE	FALSE	FALSE	FALSE	FALSE	FALSE	FALSE	FALSE	FALSE	FALSE	FALSE	TRUE	TRUE	FALSE	NA	NA	FALSE	FALSE	FALSE
204997	Q96D71	REPS1	REPS1	RalBP1-associated Eps domain-containing protein 1	_SSpSLDM(ox)NR_	S(0.132)S(0.132)S(0.737)LDMNR;S(0.035)S(0.035)S(0.929)LDMNR	S560-p	S(0.132)	FALSE	FALSE	FALSE	FALSE	FALSE	PQPSHSRSSSLDMNR	0.528215	-0.283388	-1.217	1	8	FALSE	FALSE	15.009	15.1242	15.0675	15.8876	15.3001	14.8573	14.8233	15.0043	15.1295	15.1571	0.133315	FALSE	TRUE	FALSE	FALSE	FALSE	FALSE	FALSE	FALSE	FALSE	FALSE	FALSE	FALSE	FALSE	FALSE	FALSE	TRUE	TRUE	FALSE	NA	NA	FALSE	FALSE	FALSE
204997	Q96D71	REPS1	REPS1	RalBP1-associated Eps domain-containing protein 1	_SSpSLDM(ox)NR_	S(0.132)S(0.132)S(0.737)LDMNR;S(0.035)S(0.035)S(0.929)LDMNR	S561-p	S(0.132)	FALSE	FALSE	FALSE	FALSE	FALSE	QPSHSRSSSLDMNRT	0.528215	-0.283388	-1.217	1	8	FALSE	FALSE	15.009	15.1242	15.0675	15.8876	15.3001	14.8573	14.8233	15.0043	15.1295	15.1571	0.133315	FALSE	TRUE	FALSE	FALSE	FALSE	FALSE	FALSE	FALSE	FALSE	FALSE	FALSE	FALSE	FALSE	FALSE	FALSE	TRUE	TRUE	FALSE	NA	NA	FALSE	FALSE	FALSE
204997	Q96D71	REPS1	REPS1	RalBP1-associated Eps domain-containing protein 1	_SSpSLDM(ox)NR_	S(0.132)S(0.132)S(0.737)LDMNR;S(0.035)S(0.035)S(0.929)LDMNR	S562-p	S(0.737)	TRUE	FALSE	FALSE	FALSE	FALSE	PSHSRSSSLDMNRTF	0.528215	-0.283388	-1.217	1	8	FALSE	FALSE	15.009	15.1242	15.0675	15.8876	15.3001	14.8573	14.8233	15.0043	15.1295	15.1571	0.133315	FALSE	TRUE	FALSE	FALSE	FALSE	FALSE	FALSE	FALSE	FALSE	FALSE	FALSE	FALSE	FALSE	FALSE	FALSE	TRUE	TRUE	FALSE	NA	NA	FALSE	FALSE	FALSE
204997	Q96D71	REPS1	REPS1	RalBP1-associated Eps domain-containing protein 1	_SSpSLDM(ox)NR_	S(0.132)S(0.132)S(0.737)LDMNR;S(0.035)S(0.035)S(0.929)LDMNR	S560-p	S(0.035)	FALSE	FALSE	FALSE	FALSE	FALSE	PQPSHSRSSSLDMNR	0.528215	-0.283388	-1.217	1	8	FALSE	FALSE	15.009	15.1242	15.0675	15.8876	15.3001	14.8573	14.8233	15.0043	15.1295	15.1571	0.133315	FALSE	TRUE	FALSE	FALSE	FALSE	FALSE	FALSE	FALSE	FALSE	FALSE	FALSE	FALSE	FALSE	FALSE	FALSE	TRUE	TRUE	FALSE	NA	NA	FALSE	FALSE	FALSE
204997	Q96D71	REPS1	REPS1	RalBP1-associated Eps domain-containing protein 1	_SSpSLDM(ox)NR_	S(0.132)S(0.132)S(0.737)LDMNR;S(0.035)S(0.035)S(0.929)LDMNR	S561-p	S(0.035)	FALSE	FALSE	FALSE	FALSE	FALSE	QPSHSRSSSLDMNRT	0.528215	-0.283388	-1.217	1	8	FALSE	FALSE	15.009	15.1242	15.0675	15.8876	15.3001	14.8573	14.8233	15.0043	15.1295	15.1571	0.133315	FALSE	TRUE	FALSE	FALSE	FALSE	FALSE	FALSE	FALSE	FALSE	FALSE	FALSE	FALSE	FALSE	FALSE	FALSE	TRUE	TRUE	FALSE	NA	NA	FALSE	FALSE	FALSE
204997	Q96D71	REPS1	REPS1	RalBP1-associated Eps domain-containing protein 1	_SSpSLDM(ox)NR_	S(0.132)S(0.132)S(0.737)LDMNR;S(0.035)S(0.035)S(0.929)LDMNR	S562-p	S(0.929)	TRUE	TRUE	FALSE	FALSE	FALSE	PSHSRSSSLDMNRTF	0.528215	-0.283388	-1.217	1	8	FALSE	FALSE	15.009	15.1242	15.0675	15.8876	15.3001	14.8573	14.8233	15.0043	15.1295	15.1571	0.133315	FALSE	TRUE	FALSE	FALSE	FALSE	FALSE	FALSE	FALSE	FALSE	FALSE	FALSE	FALSE	FALSE	FALSE	FALSE	TRUE	TRUE	FALSE	NA	NA	FALSE	FALSE	FALSE
36453	O00192	ARVCF	ARVCF	Armadillo repeat protein deleted in velo-cardio-facial syndrome	_DGEMDRNFDpTLDLPK_	DGEMDRNFDT(1)LDLPK	T642-p	T(1)	TRUE	TRUE	TRUE	FALSE	FALSE	EMDRNFDTLDLPKRT	0.454828	-0.283372	-1.217	1	16	FALSE	FALSE	18.1832	17.8859	17.7797	18.3946	17.6625	17.6303	17.8489	17.5879	17.6972	17.7247	0.0897999	FALSE	TRUE	FALSE	FALSE	FALSE	FALSE	FALSE	FALSE	FALSE	FALSE	FALSE	FALSE	FALSE	FALSE	FALSE	FALSE	FALSE	FALSE	NA	NA	FALSE	FALSE	FALSE
155747	Q9H1E3	NUCKS1	NUCKS1 NUCKS JC7	Nuclear ubiquitous casein and cyclin-dependent kinase substrate 1	_N(de)SQEDpSEDSEDKDVK_	NS(0.134)QEDS(0.853)EDS(0.013)EDKDVK;NSQEDS(0.844)EDS(0.156)EDKDVK	S54-p	S(0.134)	FALSE	FALSE	FALSE	FALSE	FALSE	KRRSGKNSQEDSEDS	0.747508	-0.283298	-1.217	1	16	TRUE	TRUE	14.4866	14.739	14.1086	16.0345	14.4289	14.5396	14.2474	14.3311	14.5117	14.7512	0.380802	FALSE	TRUE	FALSE	FALSE	FALSE	FALSE	FALSE	FALSE	FALSE	FALSE	FALSE	FALSE	FALSE	FALSE	FALSE	TRUE	TRUE	FALSE	NA	NA	FALSE	FALSE	TRUE
155747	Q9H1E3	NUCKS1	NUCKS1 NUCKS JC7	Nuclear ubiquitous casein and cyclin-dependent kinase substrate 1	_N(de)SQEDpSEDSEDKDVK_	NS(0.134)QEDS(0.853)EDS(0.013)EDKDVK;NSQEDS(0.844)EDS(0.156)EDKDVK	S58-p	S(0.853)	TRUE	TRUE	FALSE	FALSE	FALSE	GKNSQEDSEDSEDKD	0.747508	-0.283298	-1.217	1	16	TRUE	TRUE	14.4866	14.739	14.1086	16.0345	14.4289	14.5396	14.2474	14.3311	14.5117	14.7512	0.380802	FALSE	TRUE	FALSE	FALSE	FALSE	FALSE	FALSE	FALSE	FALSE	FALSE	FALSE	FALSE	FALSE	FALSE	FALSE	TRUE	TRUE	FALSE	NA	NA	FALSE	FALSE	TRUE
155747	Q9H1E3	NUCKS1	NUCKS1 NUCKS JC7	Nuclear ubiquitous casein and cyclin-dependent kinase substrate 1	_N(de)SQEDpSEDSEDKDVK_	NS(0.134)QEDS(0.853)EDS(0.013)EDKDVK;NSQEDS(0.844)EDS(0.156)EDKDVK	S61-p	S(0.013)	FALSE	FALSE	FALSE	FALSE	FALSE	SQEDSEDSEDKDVKT	0.747508	-0.283298	-1.217	1	16	TRUE	TRUE	14.4866	14.739	14.1086	16.0345	14.4289	14.5396	14.2474	14.3311	14.5117	14.7512	0.380802	FALSE	TRUE	FALSE	FALSE	FALSE	FALSE	FALSE	FALSE	FALSE	FALSE	FALSE	FALSE	FALSE	FALSE	FALSE	TRUE	TRUE	FALSE	NA	NA	FALSE	FALSE	TRUE
155747	Q9H1E3	NUCKS1	NUCKS1 NUCKS JC7	Nuclear ubiquitous casein and cyclin-dependent kinase substrate 1	_N(de)SQEDpSEDSEDKDVK_	NS(0.134)QEDS(0.853)EDS(0.013)EDKDVK;NSQEDS(0.844)EDS(0.156)EDKDVK	S58-p	S(0.844)	TRUE	TRUE	FALSE	FALSE	FALSE	GKNSQEDSEDSEDKD	0.747508	-0.283298	-1.217	1	16	TRUE	TRUE	14.4866	14.739	14.1086	16.0345	14.4289	14.5396	14.2474	14.3311	14.5117	14.7512	0.380802	FALSE	TRUE	FALSE	FALSE	FALSE	FALSE	FALSE	FALSE	FALSE	FALSE	FALSE	FALSE	FALSE	FALSE	FALSE	TRUE	TRUE	FALSE	NA	NA	FALSE	FALSE	TRUE
155747	Q9H1E3	NUCKS1	NUCKS1 NUCKS JC7	Nuclear ubiquitous casein and cyclin-dependent kinase substrate 1	_N(de)SQEDpSEDSEDKDVK_	NS(0.134)QEDS(0.853)EDS(0.013)EDKDVK;NSQEDS(0.844)EDS(0.156)EDKDVK	S61-p	S(0.156)	FALSE	FALSE	FALSE	FALSE	FALSE	SQEDSEDSEDKDVKT	0.747508	-0.283298	-1.217	1	16	TRUE	TRUE	14.4866	14.739	14.1086	16.0345	14.4289	14.5396	14.2474	14.3311	14.5117	14.7512	0.380802	FALSE	TRUE	FALSE	FALSE	FALSE	FALSE	FALSE	FALSE	FALSE	FALSE	FALSE	FALSE	FALSE	FALSE	FALSE	TRUE	TRUE	FALSE	NA	NA	FALSE	FALSE	TRUE
3243	Q8N350	CBARP	CBARP C19orf26	Voltage-dependent calcium channel beta subunit-associated regulatory protein	_AApSLDTR_	AAS(0.738)LDT(0.262)R;AAS(0.965)LDT(0.035)R	S322-p	S(0.738)	TRUE	FALSE	FALSE	FALSE	FALSE	EPSQRAASLDTRGSP	0.212889	-0.283298	-1.217	1	17	FALSE	FALSE	17.2142	17.2062	17.1321	17.042	17.2035	16.91	16.8082	17.044	16.7531	16.8662	0.0213145	FALSE	TRUE	FALSE	FALSE	FALSE	FALSE	FALSE	FALSE	FALSE	FALSE	FALSE	FALSE	FALSE	FALSE	FALSE	TRUE	FALSE	FALSE	NA	NA	FALSE	FALSE	FALSE
3243	Q8N350	CBARP	CBARP C19orf26	Voltage-dependent calcium channel beta subunit-associated regulatory protein	_AApSLDTR_	AAS(0.738)LDT(0.262)R;AAS(0.965)LDT(0.035)R	T325-p	T(0.262)	FALSE	FALSE	FALSE	FALSE	FALSE	QRAASLDTRGSPKRH	0.212889	-0.283298	-1.217	1	17	FALSE	FALSE	17.2142	17.2062	17.1321	17.042	17.2035	16.91	16.8082	17.044	16.7531	16.8662	0.0213145	FALSE	TRUE	FALSE	FALSE	FALSE	FALSE	FALSE	FALSE	FALSE	FALSE	FALSE	FALSE	FALSE	FALSE	FALSE	TRUE	FALSE	FALSE	NA	NA	FALSE	FALSE	FALSE
3243	Q8N350	CBARP	CBARP C19orf26	Voltage-dependent calcium channel beta subunit-associated regulatory protein	_AApSLDTR_	AAS(0.738)LDT(0.262)R;AAS(0.965)LDT(0.035)R	S322-p	S(0.965)	TRUE	TRUE	FALSE	FALSE	FALSE	EPSQRAASLDTRGSP	0.212889	-0.283298	-1.217	1	17	FALSE	FALSE	17.2142	17.2062	17.1321	17.042	17.2035	16.91	16.8082	17.044	16.7531	16.8662	0.0213145	FALSE	TRUE	FALSE	FALSE	FALSE	FALSE	FALSE	FALSE	FALSE	FALSE	FALSE	FALSE	FALSE	FALSE	FALSE	TRUE	FALSE	FALSE	NA	NA	FALSE	FALSE	FALSE
3243	Q8N350	CBARP	CBARP C19orf26	Voltage-dependent calcium channel beta subunit-associated regulatory protein	_AApSLDTR_	AAS(0.738)LDT(0.262)R;AAS(0.965)LDT(0.035)R	T325-p	T(0.035)	FALSE	FALSE	FALSE	FALSE	FALSE	QRAASLDTRGSPKRH	0.212889	-0.283298	-1.217	1	17	FALSE	FALSE	17.2142	17.2062	17.1321	17.042	17.2035	16.91	16.8082	17.044	16.7531	16.8662	0.0213145	FALSE	TRUE	FALSE	FALSE	FALSE	FALSE	FALSE	FALSE	FALSE	FALSE	FALSE	FALSE	FALSE	FALSE	FALSE	TRUE	FALSE	FALSE	NA	NA	FALSE	FALSE	FALSE
15460	O75592	MYCBP2	MYCBP2 KIAA0916 PAM	E3 ubiquitin-protein ligase MYCBP2	_ALLSpSPEGEEK_	ALLS(0.007)S(0.993)PEGEEK;ALLS(0.353)S(0.647)PEGEEK;ALLS(0.027)S(0.973)PEGEEK	S3893-p	S(0.007)	FALSE	FALSE	FALSE	FALSE	FALSE	QEEKALLSSPEGEEK	0.350629	-0.283289	-1.217	1	2	FALSE	FALSE	14.668	15.0637	14.5582	14.9234	14.7204	14.5401	14.6483	14.5872	14.3831	14.3586	0.0522915	FALSE	FALSE	FALSE	TRUE	FALSE	FALSE	FALSE	FALSE	FALSE	FALSE	FALSE	FALSE	FALSE	FALSE	FALSE	FALSE	FALSE	TRUE	PS51284	NA	FALSE	FALSE	FALSE
15460	O75592	MYCBP2	MYCBP2 KIAA0916 PAM	E3 ubiquitin-protein ligase MYCBP2	_ALLSpSPEGEEK_	ALLS(0.007)S(0.993)PEGEEK;ALLS(0.353)S(0.647)PEGEEK;ALLS(0.027)S(0.973)PEGEEK	S3894-p	S(0.993)	TRUE	TRUE	FALSE	FALSE	FALSE	EEKALLSSPEGEEKV	0.350629	-0.283289	-1.217	1	2	FALSE	FALSE	14.668	15.0637	14.5582	14.9234	14.7204	14.5401	14.6483	14.5872	14.3831	14.3586	0.0522915	FALSE	FALSE	FALSE	TRUE	FALSE	FALSE	FALSE	FALSE	FALSE	FALSE	FALSE	FALSE	FALSE	FALSE	FALSE	FALSE	FALSE	TRUE	PS51284	NA	FALSE	FALSE	FALSE
15460	O75592	MYCBP2	MYCBP2 KIAA0916 PAM	E3 ubiquitin-protein ligase MYCBP2	_ALLSpSPEGEEK_	ALLS(0.007)S(0.993)PEGEEK;ALLS(0.353)S(0.647)PEGEEK;ALLS(0.027)S(0.973)PEGEEK	S3893-p	S(0.353)	FALSE	FALSE	FALSE	FALSE	FALSE	QEEKALLSSPEGEEK	0.350629	-0.283289	-1.217	1	2	FALSE	FALSE	14.668	15.0637	14.5582	14.9234	14.7204	14.5401	14.6483	14.5872	14.3831	14.3586	0.0522915	FALSE	FALSE	FALSE	TRUE	FALSE	FALSE	FALSE	FALSE	FALSE	FALSE	FALSE	FALSE	FALSE	FALSE	FALSE	FALSE	FALSE	TRUE	PS51284	NA	FALSE	FALSE	FALSE
15460	O75592	MYCBP2	MYCBP2 KIAA0916 PAM	E3 ubiquitin-protein ligase MYCBP2	_ALLSpSPEGEEK_	ALLS(0.007)S(0.993)PEGEEK;ALLS(0.353)S(0.647)PEGEEK;ALLS(0.027)S(0.973)PEGEEK	S3894-p	S(0.647)	TRUE	FALSE	FALSE	FALSE	FALSE	EEKALLSSPEGEEKV	0.350629	-0.283289	-1.217	1	2	FALSE	FALSE	14.668	15.0637	14.5582	14.9234	14.7204	14.5401	14.6483	14.5872	14.3831	14.3586	0.0522915	FALSE	FALSE	FALSE	TRUE	FALSE	FALSE	FALSE	FALSE	FALSE	FALSE	FALSE	FALSE	FALSE	FALSE	FALSE	FALSE	FALSE	TRUE	PS51284	NA	FALSE	FALSE	FALSE
15460	O75592	MYCBP2	MYCBP2 KIAA0916 PAM	E3 ubiquitin-protein ligase MYCBP2	_ALLSpSPEGEEK_	ALLS(0.007)S(0.993)PEGEEK;ALLS(0.353)S(0.647)PEGEEK;ALLS(0.027)S(0.973)PEGEEK	S3893-p	S(0.027)	FALSE	FALSE	FALSE	FALSE	FALSE	QEEKALLSSPEGEEK	0.350629	-0.283289	-1.217	1	2	FALSE	FALSE	14.668	15.0637	14.5582	14.9234	14.7204	14.5401	14.6483	14.5872	14.3831	14.3586	0.0522915	FALSE	FALSE	FALSE	TRUE	FALSE	FALSE	FALSE	FALSE	FALSE	FALSE	FALSE	FALSE	FALSE	FALSE	FALSE	FALSE	FALSE	TRUE	PS51284	NA	FALSE	FALSE	FALSE
15460	O75592	MYCBP2	MYCBP2 KIAA0916 PAM	E3 ubiquitin-protein ligase MYCBP2	_ALLSpSPEGEEK_	ALLS(0.007)S(0.993)PEGEEK;ALLS(0.353)S(0.647)PEGEEK;ALLS(0.027)S(0.973)PEGEEK	S3894-p	S(0.973)	TRUE	TRUE	FALSE	FALSE	FALSE	EEKALLSSPEGEEKV	0.350629	-0.283289	-1.217	1	2	FALSE	FALSE	14.668	15.0637	14.5582	14.9234	14.7204	14.5401	14.6483	14.5872	14.3831	14.3586	0.0522915	FALSE	FALSE	FALSE	TRUE	FALSE	FALSE	FALSE	FALSE	FALSE	FALSE	FALSE	FALSE	FALSE	FALSE	FALSE	FALSE	FALSE	TRUE	PS51284	NA	FALSE	FALSE	FALSE
109849	O60841	EIF5B	EIF5B IF2 KIAA0741	Eukaryotic translation initiation factor 5B	_KQSFDDN(de)DpSEELEDKDSK_	KQS(0.001)FDDNDS(0.999)EELEDKDSK;KQSFDDNDS(0.998)EELEDKDS(0.002)K	S107-p	S(0.001)	FALSE	FALSE	FALSE	FALSE	FALSE	GQKGKKQSFDDNDSE	0.774085	-0.283247	-1.217	1	3	FALSE	FALSE	14.7825	15.0217	14.6373	16.6119	14.4202	14.9906	14.7563	14.7365	14.7516	14.8225	0.436435	FALSE	TRUE	FALSE	FALSE	FALSE	FALSE	FALSE	FALSE	FALSE	FALSE	FALSE	FALSE	FALSE	FALSE	FALSE	TRUE	FALSE	FALSE	NA	NA	FALSE	FALSE	TRUE
109849	O60841	EIF5B	EIF5B IF2 KIAA0741	Eukaryotic translation initiation factor 5B	_KQSFDDN(de)DpSEELEDKDSK_	KQS(0.001)FDDNDS(0.999)EELEDKDSK;KQSFDDNDS(0.998)EELEDKDS(0.002)K	S113-p	S(0.999)	TRUE	TRUE	TRUE	FALSE	FALSE	QSFDDNDSEELEDKD	0.774085	-0.283247	-1.217	1	3	FALSE	FALSE	14.7825	15.0217	14.6373	16.6119	14.4202	14.9906	14.7563	14.7365	14.7516	14.8225	0.436435	FALSE	TRUE	FALSE	FALSE	FALSE	FALSE	FALSE	FALSE	FALSE	FALSE	FALSE	FALSE	FALSE	FALSE	FALSE	TRUE	TRUE	FALSE	NA	NA	FALSE	FALSE	TRUE
109849	O60841	EIF5B	EIF5B IF2 KIAA0741	Eukaryotic translation initiation factor 5B	_KQSFDDN(de)DpSEELEDKDSK_	KQS(0.001)FDDNDS(0.999)EELEDKDSK;KQSFDDNDS(0.998)EELEDKDS(0.002)K	S113-p	S(0.998)	TRUE	TRUE	TRUE	FALSE	FALSE	QSFDDNDSEELEDKD	0.774085	-0.283247	-1.217	1	3	FALSE	FALSE	14.7825	15.0217	14.6373	16.6119	14.4202	14.9906	14.7563	14.7365	14.7516	14.8225	0.436435	FALSE	TRUE	FALSE	FALSE	FALSE	FALSE	FALSE	FALSE	FALSE	FALSE	FALSE	FALSE	FALSE	FALSE	FALSE	TRUE	TRUE	FALSE	NA	NA	FALSE	FALSE	TRUE
109849	O60841	EIF5B	EIF5B IF2 KIAA0741	Eukaryotic translation initiation factor 5B	_KQSFDDN(de)DpSEELEDKDSK_	KQS(0.001)FDDNDS(0.999)EELEDKDSK;KQSFDDNDS(0.998)EELEDKDS(0.002)K	S121-p	S(0.002)	FALSE	FALSE	FALSE	FALSE	FALSE	EELEDKDSKSKKTAK	0.774085	-0.283247	-1.217	1	3	FALSE	FALSE	14.7825	15.0217	14.6373	16.6119	14.4202	14.9906	14.7563	14.7365	14.7516	14.8225	0.436435	FALSE	TRUE	FALSE	FALSE	FALSE	FALSE	FALSE	FALSE	FALSE	FALSE	FALSE	FALSE	FALSE	FALSE	FALSE	TRUE	TRUE	FALSE	NA	NA	FALSE	FALSE	TRUE
203409	Q3KR37	GRAMD1B	NA	GRAM domain-containing protein 1B	_pSRDYTSESEEKR_	S(0.312)RDY(0.258)T(0.215)S(0.215)ESEEKR	S723-p	S(0.312)	TRUE	FALSE	FALSE	FALSE	FALSE	NLQNGIRSRDYTSES	0.705193	-0.283229	-1.217	1	16	FALSE	FALSE	15.962	15.8587	15.8781	17.2797	15.6427	15.8256	15.8381	15.8147	15.8559	15.8707	0.31352	FALSE	FALSE	FALSE	FALSE	FALSE	FALSE	FALSE	FALSE	FALSE	FALSE	FALSE	FALSE	FALSE	FALSE	FALSE	FALSE	FALSE	FALSE	NA	NA	FALSE	FALSE	FALSE
203409	Q3KR37	GRAMD1B	NA	GRAM domain-containing protein 1B	_pSRDYTSESEEKR_	S(0.312)RDY(0.258)T(0.215)S(0.215)ESEEKR	Y726-p	Y(0.258)	FALSE	FALSE	FALSE	FALSE	FALSE	NGIRSRDYTSESEEK	0.705193	-0.283229	-1.217	1	16	FALSE	FALSE	15.962	15.8587	15.8781	17.2797	15.6427	15.8256	15.8381	15.8147	15.8559	15.8707	0.31352	FALSE	TRUE	FALSE	FALSE	FALSE	FALSE	FALSE	FALSE	FALSE	FALSE	FALSE	FALSE	FALSE	FALSE	FALSE	FALSE	FALSE	FALSE	NA	NA	FALSE	FALSE	FALSE
203409	Q3KR37	GRAMD1B	NA	GRAM domain-containing protein 1B	_pSRDYTSESEEKR_	S(0.312)RDY(0.258)T(0.215)S(0.215)ESEEKR	T727-p	T(0.215)	FALSE	FALSE	FALSE	FALSE	FALSE	GIRSRDYTSESEEKR	0.705193	-0.283229	-1.217	1	16	FALSE	FALSE	15.962	15.8587	15.8781	17.2797	15.6427	15.8256	15.8381	15.8147	15.8559	15.8707	0.31352	FALSE	TRUE	FALSE	FALSE	FALSE	FALSE	FALSE	FALSE	FALSE	FALSE	FALSE	FALSE	FALSE	FALSE	FALSE	FALSE	FALSE	FALSE	NA	NA	FALSE	FALSE	FALSE
203409	Q3KR37	GRAMD1B	NA	GRAM domain-containing protein 1B	_pSRDYTSESEEKR_	S(0.312)RDY(0.258)T(0.215)S(0.215)ESEEKR	S728-p	S(0.215)	FALSE	FALSE	FALSE	FALSE	FALSE	IRSRDYTSESEEKRN	0.705193	-0.283229	-1.217	1	16	FALSE	FALSE	15.962	15.8587	15.8781	17.2797	15.6427	15.8256	15.8381	15.8147	15.8559	15.8707	0.31352	FALSE	TRUE	FALSE	FALSE	FALSE	FALSE	FALSE	FALSE	FALSE	FALSE	FALSE	FALSE	FALSE	FALSE	FALSE	FALSE	FALSE	FALSE	NA	NA	FALSE	FALSE	FALSE
165039	Q13905	RAPGEF1	RAPGEF1 GRF2	Rap guanine nucleotide exchange factor 1	_QSAPpSPTR_	QSAPS(0.94)PT(0.059)R	S296-p	S(0.94)	TRUE	TRUE	FALSE	FALSE	FALSE	KKRQSAPSPTRVAVV	0.672764	-0.283191	-1.217	1	19	FALSE	FALSE	13.1969	13.2789	13.1799	13.7188	12.5772	12.9974	13.1786	12.2423	12.7978	13.3196	0.267344	FALSE	TRUE	FALSE	FALSE	FALSE	FALSE	FALSE	FALSE	FALSE	FALSE	FALSE	FALSE	FALSE	FALSE	FALSE	FALSE	FALSE	FALSE	NA	NA	FALSE	FALSE	FALSE
165039	Q13905	RAPGEF1	RAPGEF1 GRF2	Rap guanine nucleotide exchange factor 1	_QSAPpSPTR_	QSAPS(0.94)PT(0.059)R	T298-p	T(0.059)	FALSE	FALSE	FALSE	FALSE	FALSE	RQSAPSPTRVAVVAP	0.672764	-0.283191	-1.217	1	19	FALSE	FALSE	13.1969	13.2789	13.1799	13.7188	12.5772	12.9974	13.1786	12.2423	12.7978	13.3196	0.267344	FALSE	FALSE	FALSE	FALSE	FALSE	FALSE	FALSE	FALSE	FALSE	FALSE	FALSE	FALSE	FALSE	FALSE	FALSE	FALSE	FALSE	FALSE	NA	NA	FALSE	FALSE	FALSE
72940	P21291	CSRP1	CSRP1 CSRP CYRP	Cysteine and glycine-rich protein 1	_GFGFGQGAGALVHpSE_	GFGFGQGAGALVHS(1)E	S192-p	S(1)	TRUE	TRUE	TRUE	FALSE	FALSE	GAGALVHSE______	0.342228	-0.283177	-1.217	1	11	FALSE	FALSE	17.8412	17.6291	17.7182	18.1518	17.7676	17.4588	17.6514	17.3657	17.6144	17.6017	0.0498111	FALSE	TRUE	FALSE	FALSE	FALSE	FALSE	FALSE	FALSE	FALSE	FALSE	FALSE	FALSE	FALSE	FALSE	FALSE	FALSE	FALSE	FALSE	NA	NA	FALSE	FALSE	FALSE
122283	Q9Y490	TLN1	TLN1 KIAA1027 TLN	Talin-1	_LKPLPGEpTM(ox)EK_	LKPLPGET(1)MEK	T1083-p	T(1)	TRUE	TRUE	TRUE	FALSE	FALSE	LKPLPGETMEKCTQD	0.416534	-0.283166	-1.217	1	15	FALSE	FALSE	14.7296	15.0362	14.6499	14.4056	15.0877	14.5183	14.5509	14.4856	14.414	14.5244	0.0741223	FALSE	FALSE	FALSE	FALSE	FALSE	FALSE	FALSE	FALSE	FALSE	FALSE	FALSE	FALSE	FALSE	FALSE	FALSE	FALSE	FALSE	FALSE	NA	NA	FALSE	FALSE	FALSE
178505	Q86YP4	GATAD2A	GATAD2A	Transcriptional repressor p66-alpha	_RPPpSPDVIVLpSDNEQPSSPR_	RPPS(1)PDVIVLS(0.945)DNEQPS(0.026)S(0.029)PR;RPPS(1)PDVIVLS(0.999)DNEQPS(0.001)S(0.001)PR;RPPS(1)PDVIVLS(0.999)DNEQPSSPR	S100-p	S(1)	TRUE	TRUE	TRUE	FALSE	FALSE	KSERRPPSPDVIVLS	0.591263	-0.283147	-1.217	2	9	FALSE	FALSE	14.1825	13.3606	13.9189	14.4181	13.5817	13.7202	13.4055	13.78	13.4803	13.66	0.18113	FALSE	TRUE	FALSE	FALSE	FALSE	FALSE	FALSE	FALSE	FALSE	FALSE	FALSE	FALSE	FALSE	FALSE	FALSE	FALSE	FALSE	FALSE	NA	NA	FALSE	FALSE	FALSE
178505	Q86YP4	GATAD2A	GATAD2A	Transcriptional repressor p66-alpha	_RPPpSPDVIVLpSDNEQPSSPR_	RPPS(1)PDVIVLS(0.945)DNEQPS(0.026)S(0.029)PR;RPPS(1)PDVIVLS(0.999)DNEQPS(0.001)S(0.001)PR;RPPS(1)PDVIVLS(0.999)DNEQPSSPR	S107-p	S(0.945)	TRUE	TRUE	FALSE	FALSE	FALSE	SPDVIVLSDNEQPSS	0.591263	-0.283147	-1.217	2	9	FALSE	FALSE	14.1825	13.3606	13.9189	14.4181	13.5817	13.7202	13.4055	13.78	13.4803	13.66	0.18113	FALSE	TRUE	FALSE	FALSE	FALSE	FALSE	FALSE	FALSE	FALSE	FALSE	FALSE	FALSE	FALSE	FALSE	FALSE	FALSE	FALSE	FALSE	NA	NA	FALSE	FALSE	FALSE
178505	Q86YP4	GATAD2A	GATAD2A	Transcriptional repressor p66-alpha	_RPPpSPDVIVLpSDNEQPSSPR_	RPPS(1)PDVIVLS(0.945)DNEQPS(0.026)S(0.029)PR;RPPS(1)PDVIVLS(0.999)DNEQPS(0.001)S(0.001)PR;RPPS(1)PDVIVLS(0.999)DNEQPSSPR	S113-p	S(0.026)	FALSE	FALSE	FALSE	FALSE	FALSE	LSDNEQPSSPRVNGL	0.591263	-0.283147	-1.217	2	9	FALSE	FALSE	14.1825	13.3606	13.9189	14.4181	13.5817	13.7202	13.4055	13.78	13.4803	13.66	0.18113	FALSE	TRUE	FALSE	FALSE	FALSE	FALSE	FALSE	FALSE	FALSE	FALSE	FALSE	FALSE	FALSE	FALSE	FALSE	FALSE	FALSE	FALSE	NA	NA	FALSE	FALSE	FALSE
178505	Q86YP4	GATAD2A	GATAD2A	Transcriptional repressor p66-alpha	_RPPpSPDVIVLpSDNEQPSSPR_	RPPS(1)PDVIVLS(0.945)DNEQPS(0.026)S(0.029)PR;RPPS(1)PDVIVLS(0.999)DNEQPS(0.001)S(0.001)PR;RPPS(1)PDVIVLS(0.999)DNEQPSSPR	S114-p	S(0.029)	FALSE	FALSE	FALSE	FALSE	FALSE	SDNEQPSSPRVNGLT	0.591263	-0.283147	-1.217	2	9	FALSE	FALSE	14.1825	13.3606	13.9189	14.4181	13.5817	13.7202	13.4055	13.78	13.4803	13.66	0.18113	FALSE	TRUE	FALSE	FALSE	FALSE	FALSE	FALSE	FALSE	FALSE	FALSE	FALSE	FALSE	FALSE	FALSE	FALSE	FALSE	FALSE	FALSE	NA	NA	FALSE	FALSE	FALSE
178505	Q86YP4	GATAD2A	GATAD2A	Transcriptional repressor p66-alpha	_RPPpSPDVIVLpSDNEQPSSPR_	RPPS(1)PDVIVLS(0.945)DNEQPS(0.026)S(0.029)PR;RPPS(1)PDVIVLS(0.999)DNEQPS(0.001)S(0.001)PR;RPPS(1)PDVIVLS(0.999)DNEQPSSPR	S100-p	S(1)	TRUE	TRUE	TRUE	FALSE	FALSE	KSERRPPSPDVIVLS	0.591263	-0.283147	-1.217	2	9	FALSE	FALSE	14.1825	13.3606	13.9189	14.4181	13.5817	13.7202	13.4055	13.78	13.4803	13.66	0.18113	FALSE	TRUE	FALSE	FALSE	FALSE	FALSE	FALSE	FALSE	FALSE	FALSE	FALSE	FALSE	FALSE	FALSE	FALSE	FALSE	FALSE	FALSE	NA	NA	FALSE	FALSE	FALSE
178505	Q86YP4	GATAD2A	GATAD2A	Transcriptional repressor p66-alpha	_RPPpSPDVIVLpSDNEQPSSPR_	RPPS(1)PDVIVLS(0.945)DNEQPS(0.026)S(0.029)PR;RPPS(1)PDVIVLS(0.999)DNEQPS(0.001)S(0.001)PR;RPPS(1)PDVIVLS(0.999)DNEQPSSPR	S107-p	S(0.999)	TRUE	TRUE	TRUE	FALSE	FALSE	SPDVIVLSDNEQPSS	0.591263	-0.283147	-1.217	2	9	FALSE	FALSE	14.1825	13.3606	13.9189	14.4181	13.5817	13.7202	13.4055	13.78	13.4803	13.66	0.18113	FALSE	TRUE	FALSE	FALSE	FALSE	FALSE	FALSE	FALSE	FALSE	FALSE	FALSE	FALSE	FALSE	FALSE	FALSE	FALSE	FALSE	FALSE	NA	NA	FALSE	FALSE	FALSE
178505	Q86YP4	GATAD2A	GATAD2A	Transcriptional repressor p66-alpha	_RPPpSPDVIVLpSDNEQPSSPR_	RPPS(1)PDVIVLS(0.945)DNEQPS(0.026)S(0.029)PR;RPPS(1)PDVIVLS(0.999)DNEQPS(0.001)S(0.001)PR;RPPS(1)PDVIVLS(0.999)DNEQPSSPR	S113-p	S(0.001)	FALSE	FALSE	FALSE	FALSE	FALSE	LSDNEQPSSPRVNGL	0.591263	-0.283147	-1.217	2	9	FALSE	FALSE	14.1825	13.3606	13.9189	14.4181	13.5817	13.7202	13.4055	13.78	13.4803	13.66	0.18113	FALSE	TRUE	FALSE	FALSE	FALSE	FALSE	FALSE	FALSE	FALSE	FALSE	FALSE	FALSE	FALSE	FALSE	FALSE	FALSE	FALSE	FALSE	NA	NA	FALSE	FALSE	FALSE
178505	Q86YP4	GATAD2A	GATAD2A	Transcriptional repressor p66-alpha	_RPPpSPDVIVLpSDNEQPSSPR_	RPPS(1)PDVIVLS(0.945)DNEQPS(0.026)S(0.029)PR;RPPS(1)PDVIVLS(0.999)DNEQPS(0.001)S(0.001)PR;RPPS(1)PDVIVLS(0.999)DNEQPSSPR	S114-p	S(0.001)	FALSE	FALSE	FALSE	FALSE	FALSE	SDNEQPSSPRVNGLT	0.591263	-0.283147	-1.217	2	9	FALSE	FALSE	14.1825	13.3606	13.9189	14.4181	13.5817	13.7202	13.4055	13.78	13.4803	13.66	0.18113	FALSE	TRUE	FALSE	FALSE	FALSE	FALSE	FALSE	FALSE	FALSE	FALSE	FALSE	FALSE	FALSE	FALSE	FALSE	FALSE	FALSE	FALSE	NA	NA	FALSE	FALSE	FALSE
178505	Q86YP4	GATAD2A	GATAD2A	Transcriptional repressor p66-alpha	_RPPpSPDVIVLpSDNEQPSSPR_	RPPS(1)PDVIVLS(0.945)DNEQPS(0.026)S(0.029)PR;RPPS(1)PDVIVLS(0.999)DNEQPS(0.001)S(0.001)PR;RPPS(1)PDVIVLS(0.999)DNEQPSSPR	S100-p	S(1)	TRUE	TRUE	TRUE	FALSE	FALSE	KSERRPPSPDVIVLS	0.591263	-0.283147	-1.217	2	9	FALSE	FALSE	14.1825	13.3606	13.9189	14.4181	13.5817	13.7202	13.4055	13.78	13.4803	13.66	0.18113	FALSE	TRUE	FALSE	FALSE	FALSE	FALSE	FALSE	FALSE	FALSE	FALSE	FALSE	FALSE	FALSE	FALSE	FALSE	FALSE	FALSE	FALSE	NA	NA	FALSE	FALSE	FALSE
178505	Q86YP4	GATAD2A	GATAD2A	Transcriptional repressor p66-alpha	_RPPpSPDVIVLpSDNEQPSSPR_	RPPS(1)PDVIVLS(0.945)DNEQPS(0.026)S(0.029)PR;RPPS(1)PDVIVLS(0.999)DNEQPS(0.001)S(0.001)PR;RPPS(1)PDVIVLS(0.999)DNEQPSSPR	S107-p	S(0.999)	TRUE	TRUE	TRUE	FALSE	FALSE	SPDVIVLSDNEQPSS	0.591263	-0.283147	-1.217	2	9	FALSE	FALSE	14.1825	13.3606	13.9189	14.4181	13.5817	13.7202	13.4055	13.78	13.4803	13.66	0.18113	FALSE	TRUE	FALSE	FALSE	FALSE	FALSE	FALSE	FALSE	FALSE	FALSE	FALSE	FALSE	FALSE	FALSE	FALSE	FALSE	FALSE	FALSE	NA	NA	FALSE	FALSE	FALSE
213991	P16144	ITGB4	ITGB4	Integrin beta-4	_VDGDSPEpSR_	VDGDS(0.156)PES(0.844)R	S1696-p	S(0.156)	FALSE	FALSE	FALSE	FALSE	FALSE	AFRVDGDSPESRLTV	0.619543	-0.28306	-1.217	1	16	FALSE	FALSE	15.8716	15.8417	16.0635	16.9428	15.9693	15.5987	15.8297	16.002	16.0876	15.7557	0.208431	FALSE	TRUE	FALSE	FALSE	FALSE	FALSE	FALSE	FALSE	FALSE	FALSE	FALSE	FALSE	FALSE	FALSE	FALSE	FALSE	FALSE	TRUE	PS50853	PF00041	FALSE	FALSE	FALSE
213991	P16144	ITGB4	ITGB4	Integrin beta-4	_VDGDSPEpSR_	VDGDS(0.156)PES(0.844)R	S1699-p	S(0.844)	TRUE	TRUE	FALSE	FALSE	FALSE	VDGDSPESRLTVPGL	0.619543	-0.28306	-1.217	1	16	FALSE	FALSE	15.8716	15.8417	16.0635	16.9428	15.9693	15.5987	15.8297	16.002	16.0876	15.7557	0.208431	FALSE	FALSE	FALSE	FALSE	FALSE	FALSE	FALSE	FALSE	FALSE	FALSE	FALSE	FALSE	FALSE	FALSE	FALSE	FALSE	FALSE	TRUE	PS50853	PF00041	FALSE	FALSE	FALSE
122211	Q96G61	NUDT11	NUDT11 APS1 DIPP3B	Diphosphoinositol polyphosphate phosphohydrolase 3-beta	_LKLGGpSPTN(de)GNSM(ox)APSSPDSDP_	LKLGGS(0.959)PT(0.036)NGNS(0.005)MAPSSPDSDP;LKLGGS(0.846)PT(0.152)NGNS(0.002)MAPSSPDSDP	S148-p	S(0.959)	TRUE	TRUE	FALSE	FALSE	FALSE	EKLKLGGSPTNGNSM	0.620061	-0.28301	-1.217	1	12	FALSE	FALSE	13.949	14.5004	14.3422	15.2627	14.5531	14.0547	14.4069	14.178	14.1864	14.3664	0.209068	FALSE	TRUE	FALSE	FALSE	FALSE	FALSE	FALSE	FALSE	FALSE	FALSE	FALSE	FALSE	FALSE	FALSE	FALSE	FALSE	FALSE	FALSE	NA	NA	FALSE	FALSE	FALSE
122211	Q96G61	NUDT11	NUDT11 APS1 DIPP3B	Diphosphoinositol polyphosphate phosphohydrolase 3-beta	_LKLGGpSPTN(de)GNSM(ox)APSSPDSDP_	LKLGGS(0.959)PT(0.036)NGNS(0.005)MAPSSPDSDP;LKLGGS(0.846)PT(0.152)NGNS(0.002)MAPSSPDSDP	T150-p	T(0.036)	FALSE	FALSE	FALSE	FALSE	FALSE	LKLGGSPTNGNSMAP	0.620061	-0.28301	-1.217	1	12	FALSE	FALSE	13.949	14.5004	14.3422	15.2627	14.5531	14.0547	14.4069	14.178	14.1864	14.3664	0.209068	FALSE	TRUE	FALSE	FALSE	FALSE	FALSE	FALSE	FALSE	FALSE	FALSE	FALSE	FALSE	FALSE	FALSE	FALSE	FALSE	FALSE	FALSE	NA	NA	FALSE	FALSE	FALSE
122211	Q96G61	NUDT11	NUDT11 APS1 DIPP3B	Diphosphoinositol polyphosphate phosphohydrolase 3-beta	_LKLGGpSPTN(de)GNSM(ox)APSSPDSDP_	LKLGGS(0.959)PT(0.036)NGNS(0.005)MAPSSPDSDP;LKLGGS(0.846)PT(0.152)NGNS(0.002)MAPSSPDSDP	S154-p	S(0.005)	FALSE	FALSE	FALSE	FALSE	FALSE	GSPTNGNSMAPSSPD	0.620061	-0.28301	-1.217	1	12	FALSE	FALSE	13.949	14.5004	14.3422	15.2627	14.5531	14.0547	14.4069	14.178	14.1864	14.3664	0.209068	FALSE	TRUE	FALSE	FALSE	FALSE	FALSE	FALSE	FALSE	FALSE	FALSE	FALSE	FALSE	FALSE	FALSE	FALSE	FALSE	FALSE	FALSE	NA	NA	FALSE	FALSE	FALSE
122211	Q96G61	NUDT11	NUDT11 APS1 DIPP3B	Diphosphoinositol polyphosphate phosphohydrolase 3-beta	_LKLGGpSPTN(de)GNSM(ox)APSSPDSDP_	LKLGGS(0.959)PT(0.036)NGNS(0.005)MAPSSPDSDP;LKLGGS(0.846)PT(0.152)NGNS(0.002)MAPSSPDSDP	S148-p	S(0.846)	TRUE	TRUE	FALSE	FALSE	FALSE	EKLKLGGSPTNGNSM	0.620061	-0.28301	-1.217	1	12	FALSE	FALSE	13.949	14.5004	14.3422	15.2627	14.5531	14.0547	14.4069	14.178	14.1864	14.3664	0.209068	FALSE	TRUE	FALSE	FALSE	FALSE	FALSE	FALSE	FALSE	FALSE	FALSE	FALSE	FALSE	FALSE	FALSE	FALSE	FALSE	FALSE	FALSE	NA	NA	FALSE	FALSE	FALSE
122211	Q96G61	NUDT11	NUDT11 APS1 DIPP3B	Diphosphoinositol polyphosphate phosphohydrolase 3-beta	_LKLGGpSPTN(de)GNSM(ox)APSSPDSDP_	LKLGGS(0.959)PT(0.036)NGNS(0.005)MAPSSPDSDP;LKLGGS(0.846)PT(0.152)NGNS(0.002)MAPSSPDSDP	T150-p	T(0.152)	FALSE	FALSE	FALSE	FALSE	FALSE	LKLGGSPTNGNSMAP	0.620061	-0.28301	-1.217	1	12	FALSE	FALSE	13.949	14.5004	14.3422	15.2627	14.5531	14.0547	14.4069	14.178	14.1864	14.3664	0.209068	FALSE	TRUE	FALSE	FALSE	FALSE	FALSE	FALSE	FALSE	FALSE	FALSE	FALSE	FALSE	FALSE	FALSE	FALSE	FALSE	FALSE	FALSE	NA	NA	FALSE	FALSE	FALSE
122211	Q96G61	NUDT11	NUDT11 APS1 DIPP3B	Diphosphoinositol polyphosphate phosphohydrolase 3-beta	_LKLGGpSPTN(de)GNSM(ox)APSSPDSDP_	LKLGGS(0.959)PT(0.036)NGNS(0.005)MAPSSPDSDP;LKLGGS(0.846)PT(0.152)NGNS(0.002)MAPSSPDSDP	S154-p	S(0.002)	FALSE	FALSE	FALSE	FALSE	FALSE	GSPTNGNSMAPSSPD	0.620061	-0.28301	-1.217	1	12	FALSE	FALSE	13.949	14.5004	14.3422	15.2627	14.5531	14.0547	14.4069	14.178	14.1864	14.3664	0.209068	FALSE	TRUE	FALSE	FALSE	FALSE	FALSE	FALSE	FALSE	FALSE	FALSE	FALSE	FALSE	FALSE	FALSE	FALSE	FALSE	FALSE	FALSE	NA	NA	FALSE	FALSE	FALSE
155931	P98168	ZXDA	ZXDA	Zinc finger X-linked protein ZXDA	_NpSSPEPQALTPSSK_	NS(0.5)S(0.5)PEPQALTPSSK	S713-p	S(0.5)	TRUE	FALSE	FALSE	FALSE	FALSE	DSLAMKNSSPEPQAL	0.58963	-0.283008	-1.217	1	17	FALSE	FALSE	13.0489	12.6958	13.1138	13.6245	13.4534	12.5537	12.8915	12.7262	13.1457	13.2043	0.179116	FALSE	TRUE	FALSE	FALSE	FALSE	FALSE	FALSE	FALSE	FALSE	FALSE	FALSE	FALSE	FALSE	FALSE	FALSE	FALSE	FALSE	FALSE	NA	NA	FALSE	FALSE	FALSE
155931	P98168	ZXDA	ZXDA	Zinc finger X-linked protein ZXDA	_NpSSPEPQALTPSSK_	NS(0.5)S(0.5)PEPQALTPSSK	S714-p	S(0.5)	FALSE	FALSE	FALSE	FALSE	FALSE	SLAMKNSSPEPQALT	0.58963	-0.283008	-1.217	1	17	FALSE	FALSE	13.0489	12.6958	13.1138	13.6245	13.4534	12.5537	12.8915	12.7262	13.1457	13.2043	0.179116	FALSE	TRUE	FALSE	FALSE	FALSE	FALSE	FALSE	FALSE	FALSE	FALSE	FALSE	FALSE	FALSE	FALSE	FALSE	FALSE	FALSE	FALSE	NA	NA	FALSE	FALSE	FALSE
128216	Q9NZJ5	EIF2AK3	EIF2AK3 PEK PERK	Eukaryotic translation initiation factor 2-alpha kinase 3	_LQPpSSPK_	LQPS(0.946)S(0.054)PK;LQPS(0.7)S(0.3)PK	S878-p	S(0.946)	TRUE	TRUE	FALSE	FALSE	FALSE	TTEKLQPSSPKVYLY	0.536408	-0.282932	-1.217	1	10	FALSE	FALSE	16.9251	16.6062	16.4645	16.1783	16.1897	16.3335	16.4234	16.3113	16.0486	15.8324	0.138394	FALSE	FALSE	TRUE	FALSE	FALSE	FALSE	FALSE	FALSE	FALSE	FALSE	FALSE	FALSE	FALSE	FALSE	FALSE	FALSE	FALSE	TRUE	PS50011	NA	FALSE	FALSE	FALSE
128216	Q9NZJ5	EIF2AK3	EIF2AK3 PEK PERK	Eukaryotic translation initiation factor 2-alpha kinase 3	_LQPpSSPK_	LQPS(0.946)S(0.054)PK;LQPS(0.7)S(0.3)PK	S879-p	S(0.054)	FALSE	FALSE	FALSE	FALSE	FALSE	TEKLQPSSPKVYLYI	0.536408	-0.282932	-1.217	1	10	FALSE	FALSE	16.9251	16.6062	16.4645	16.1783	16.1897	16.3335	16.4234	16.3113	16.0486	15.8324	0.138394	FALSE	TRUE	TRUE	FALSE	FALSE	FALSE	FALSE	FALSE	FALSE	FALSE	FALSE	FALSE	FALSE	FALSE	FALSE	FALSE	FALSE	TRUE	PS50011	NA	FALSE	FALSE	FALSE
128216	Q9NZJ5	EIF2AK3	EIF2AK3 PEK PERK	Eukaryotic translation initiation factor 2-alpha kinase 3	_LQPpSSPK_	LQPS(0.946)S(0.054)PK;LQPS(0.7)S(0.3)PK	S878-p	S(0.7)	TRUE	FALSE	FALSE	FALSE	FALSE	TTEKLQPSSPKVYLY	0.536408	-0.282932	-1.217	1	10	FALSE	FALSE	16.9251	16.6062	16.4645	16.1783	16.1897	16.3335	16.4234	16.3113	16.0486	15.8324	0.138394	FALSE	FALSE	TRUE	FALSE	FALSE	FALSE	FALSE	FALSE	FALSE	FALSE	FALSE	FALSE	FALSE	FALSE	FALSE	FALSE	FALSE	TRUE	PS50011	NA	FALSE	FALSE	FALSE
128216	Q9NZJ5	EIF2AK3	EIF2AK3 PEK PERK	Eukaryotic translation initiation factor 2-alpha kinase 3	_LQPpSSPK_	LQPS(0.946)S(0.054)PK;LQPS(0.7)S(0.3)PK	S879-p	S(0.3)	FALSE	FALSE	FALSE	FALSE	FALSE	TEKLQPSSPKVYLYI	0.536408	-0.282932	-1.217	1	10	FALSE	FALSE	16.9251	16.6062	16.4645	16.1783	16.1897	16.3335	16.4234	16.3113	16.0486	15.8324	0.138394	FALSE	TRUE	TRUE	FALSE	FALSE	FALSE	FALSE	FALSE	FALSE	FALSE	FALSE	FALSE	FALSE	FALSE	FALSE	FALSE	FALSE	TRUE	PS50011	NA	FALSE	FALSE	FALSE
213989	O94979	SEC31A	SEC31A KIAA0905 SEC31L1 HSPC275 HSPC334	Protein transport protein Sec31A	_VDGANVALKDSDQVAQpSDGEESPAAEEQLLGEHIK_	VDGANVALKDSDQVAQS(0.951)DGEES(0.049)PAAEEQLLGEHIK	S527-p	S(0.951)	TRUE	TRUE	FALSE	FALSE	FALSE	DSDQVAQSDGEESPA	0.705588	-0.282904	-1.217	1	1	FALSE	FALSE	14.3821	15.0817	14.8954	15.8538	14.2365	14.7628	14.4435	14.4795	14.6524	14.6969	0.314266	FALSE	TRUE	FALSE	FALSE	FALSE	FALSE	FALSE	FALSE	FALSE	FALSE	FALSE	FALSE	FALSE	FALSE	FALSE	FALSE	FALSE	FALSE	NA	NA	FALSE	FALSE	FALSE
213989	O94979	SEC31A	SEC31A KIAA0905 SEC31L1 HSPC275 HSPC334	Protein transport protein Sec31A	_VDGANVALKDSDQVAQpSDGEESPAAEEQLLGEHIK_	VDGANVALKDSDQVAQS(0.951)DGEES(0.049)PAAEEQLLGEHIK	S532-p	S(0.049)	FALSE	FALSE	FALSE	FALSE	FALSE	AQSDGEESPAAEEQL	0.705588	-0.282904	-1.217	1	1	FALSE	FALSE	14.3821	15.0817	14.8954	15.8538	14.2365	14.7628	14.4435	14.4795	14.6524	14.6969	0.314266	FALSE	TRUE	FALSE	FALSE	FALSE	FALSE	FALSE	FALSE	FALSE	FALSE	FALSE	FALSE	FALSE	FALSE	FALSE	FALSE	FALSE	FALSE	NA	NA	FALSE	FALSE	FALSE
101639	Q03001-13	DST	DST BP230 BP240 BPAG1 DMH DT KIAA0728	Dystonin	_KAApSLSSIPSGIER_	KAAS(0.842)LS(0.098)S(0.059)IPSGIER	S184-p	S(0.842)	TRUE	TRUE	FALSE	FALSE	FALSE	FSFRKAASLSSIPSG	0.284258	-0.282878	-1.217	1	11	FALSE	FALSE	15.172	15.0856	14.9941	15.0261	14.9178	14.9099	14.8068	14.4823	14.8329	14.7493	0.0347553	TRUE	FALSE	FALSE	FALSE	FALSE	FALSE	FALSE	FALSE	FALSE	FALSE	FALSE	FALSE	FALSE	FALSE	NA	NA	NA	NA	NA	NA	FALSE	FALSE	FALSE
101639	Q03001-13	DST	DST BP230 BP240 BPAG1 DMH DT KIAA0728	Dystonin	_KAApSLSSIPSGIER_	KAAS(0.842)LS(0.098)S(0.059)IPSGIER	S186-p	S(0.098)	FALSE	FALSE	FALSE	FALSE	FALSE	FRKAASLSSIPSGIE	0.284258	-0.282878	-1.217	1	11	FALSE	FALSE	15.172	15.0856	14.9941	15.0261	14.9178	14.9099	14.8068	14.4823	14.8329	14.7493	0.0347553	TRUE	FALSE	FALSE	FALSE	FALSE	FALSE	FALSE	FALSE	FALSE	FALSE	FALSE	FALSE	FALSE	FALSE	NA	NA	NA	NA	NA	NA	FALSE	FALSE	FALSE
101639	Q03001-13	DST	DST BP230 BP240 BPAG1 DMH DT KIAA0728	Dystonin	_KAApSLSSIPSGIER_	KAAS(0.842)LS(0.098)S(0.059)IPSGIER	S187-p	S(0.059)	FALSE	FALSE	FALSE	FALSE	FALSE	RKAASLSSIPSGIER	0.284258	-0.282878	-1.217	1	11	FALSE	FALSE	15.172	15.0856	14.9941	15.0261	14.9178	14.9099	14.8068	14.4823	14.8329	14.7493	0.0347553	TRUE	FALSE	FALSE	FALSE	FALSE	FALSE	FALSE	FALSE	FALSE	FALSE	FALSE	FALSE	FALSE	FALSE	NA	NA	NA	NA	NA	NA	FALSE	FALSE	FALSE
187734	P13639	EEF2	EEF2 EF2	Elongation factor 2	_SATpSPEGK_	SAT(0.007)S(0.993)PEGK;SAT(0.017)S(0.983)PEGK	T278-p	T(0.007)	FALSE	FALSE	FALSE	FALSE	FALSE	GKFSKSATSPEGKKL	0.66231	-0.282847	-1.217	1	15	FALSE	FALSE	14.8358	15.0012	15.2199	16.0837	14.9859	14.4825	15.1818	15.0449	15.0036	14.9995	0.255324	FALSE	FALSE	FALSE	FALSE	FALSE	FALSE	FALSE	FALSE	FALSE	FALSE	FALSE	FALSE	FALSE	FALSE	FALSE	FALSE	FALSE	TRUE	PS51722	PF00009	FALSE	FALSE	FALSE
187734	P13639	EEF2	EEF2 EF2	Elongation factor 2	_SATpSPEGK_	SAT(0.007)S(0.993)PEGK;SAT(0.017)S(0.983)PEGK	S279-p	S(0.993)	TRUE	TRUE	FALSE	FALSE	FALSE	KFSKSATSPEGKKLP	0.66231	-0.282847	-1.217	1	15	FALSE	FALSE	14.8358	15.0012	15.2199	16.0837	14.9859	14.4825	15.1818	15.0449	15.0036	14.9995	0.255324	FALSE	TRUE	FALSE	FALSE	FALSE	FALSE	FALSE	FALSE	FALSE	FALSE	FALSE	FALSE	FALSE	FALSE	FALSE	FALSE	FALSE	TRUE	PS51722	PF00009	FALSE	FALSE	FALSE
187734	P13639	EEF2	EEF2 EF2	Elongation factor 2	_SATpSPEGK_	SAT(0.007)S(0.993)PEGK;SAT(0.017)S(0.983)PEGK	T278-p	T(0.017)	FALSE	FALSE	FALSE	FALSE	FALSE	GKFSKSATSPEGKKL	0.66231	-0.282847	-1.217	1	15	FALSE	FALSE	14.8358	15.0012	15.2199	16.0837	14.9859	14.4825	15.1818	15.0449	15.0036	14.9995	0.255324	FALSE	FALSE	FALSE	FALSE	FALSE	FALSE	FALSE	FALSE	FALSE	FALSE	FALSE	FALSE	FALSE	FALSE	FALSE	FALSE	FALSE	TRUE	PS51722	PF00009	FALSE	FALSE	FALSE
187734	P13639	EEF2	EEF2 EF2	Elongation factor 2	_SATpSPEGK_	SAT(0.007)S(0.993)PEGK;SAT(0.017)S(0.983)PEGK	S279-p	S(0.983)	TRUE	TRUE	FALSE	FALSE	FALSE	KFSKSATSPEGKKLP	0.66231	-0.282847	-1.217	1	15	FALSE	FALSE	14.8358	15.0012	15.2199	16.0837	14.9859	14.4825	15.1818	15.0449	15.0036	14.9995	0.255324	FALSE	TRUE	FALSE	FALSE	FALSE	FALSE	FALSE	FALSE	FALSE	FALSE	FALSE	FALSE	FALSE	FALSE	FALSE	FALSE	FALSE	TRUE	PS51722	PF00009	FALSE	FALSE	FALSE
62665	Q9BYD6	MRPL1	MRPL1 BM-022	39S ribosomal protein L1, mitochondrial	_EVKN(de)EEpSEKEDA_	EVKNEES(1)EKEDA	S320-p	S(1)	TRUE	TRUE	TRUE	FALSE	FALSE	KEVKNEESEKEDA__	0.78843	-0.282759	-1.217	1	9	FALSE	FALSE	13.3273	13.8874	13.7467	15.6874	13.7629	13.9235	13.8094	13.5723	14.0621	13.6307	0.465061	FALSE	TRUE	FALSE	FALSE	FALSE	FALSE	FALSE	FALSE	FALSE	FALSE	FALSE	FALSE	FALSE	FALSE	FALSE	FALSE	FALSE	FALSE	NA	NA	FALSE	FALSE	FALSE
89845	Q5TH69	ARFGEF3	ARFGEF3 BIG3 C6orf92 KIAA1244	Brefeldin A-inhibited guanine nucleotide-exchange protein 3	_HSFpSAGPELLR_	HS(0.018)FS(0.982)AGPELLR	S2079-p	S(0.018)	FALSE	FALSE	FALSE	FALSE	FALSE	DQGQMRHSFSAGPEL	0.834506	-0.282748	-1.217	1	2	FALSE	FALSE	11.8231	10.4203	11.8385	11.8067	11.9104	12.3374	10.8842	12.2055	9.90732	11.0508	0.557278	FALSE	TRUE	FALSE	FALSE	FALSE	FALSE	FALSE	FALSE	FALSE	FALSE	FALSE	FALSE	FALSE	FALSE	FALSE	FALSE	FALSE	FALSE	NA	NA	FALSE	FALSE	FALSE
89845	Q5TH69	ARFGEF3	ARFGEF3 BIG3 C6orf92 KIAA1244	Brefeldin A-inhibited guanine nucleotide-exchange protein 3	_HSFpSAGPELLR_	HS(0.018)FS(0.982)AGPELLR	S2081-p	S(0.982)	TRUE	TRUE	FALSE	FALSE	FALSE	GQMRHSFSAGPELLR	0.834506	-0.282748	-1.217	1	2	FALSE	FALSE	11.8231	10.4203	11.8385	11.8067	11.9104	12.3374	10.8842	12.2055	9.90732	11.0508	0.557278	FALSE	TRUE	FALSE	FALSE	FALSE	FALSE	FALSE	FALSE	FALSE	FALSE	FALSE	FALSE	FALSE	FALSE	FALSE	FALSE	FALSE	FALSE	NA	NA	FALSE	FALSE	FALSE
49101	Q5M775	SPECC1	SPECC1 CYTSB NSP5	Cytospin-B	_EFSVpTVSR_	EFS(0.201)VT(0.799)VSR	S112-p	S(0.201)	FALSE	FALSE	FALSE	FALSE	FALSE	IPAPREFSVTVSRER	0.549705	-0.282719	-1.216	1	16	FALSE	FALSE	16.4126	16.5856	17.035	17.1108	17.3027	16.3922	16.5713	16.5798	16.8543	16.6355	0.14775	FALSE	TRUE	FALSE	FALSE	FALSE	FALSE	FALSE	FALSE	FALSE	FALSE	FALSE	FALSE	FALSE	FALSE	FALSE	TRUE	FALSE	FALSE	NA	NA	FALSE	FALSE	FALSE
49101	Q5M775	SPECC1	SPECC1 CYTSB NSP5	Cytospin-B	_EFSVpTVSR_	EFS(0.201)VT(0.799)VSR	T114-p	T(0.799)	TRUE	TRUE	FALSE	FALSE	FALSE	APREFSVTVSRERSV	0.549705	-0.282719	-1.216	1	16	FALSE	FALSE	16.4126	16.5856	17.035	17.1108	17.3027	16.3922	16.5713	16.5798	16.8543	16.6355	0.14775	FALSE	FALSE	FALSE	FALSE	FALSE	FALSE	FALSE	FALSE	FALSE	FALSE	FALSE	FALSE	FALSE	FALSE	FALSE	TRUE	FALSE	FALSE	NA	NA	FALSE	FALSE	FALSE
84520	P20645	M6PR	M6PR MPR46 MPRD	Cation-dependent mannose-6-phosphate receptor	_GVGDDQLGEEpSEERDDHLLPM(ox)_	GVGDDQLGEES(1)EERDDHLLPM	S267-p	S(1)	TRUE	TRUE	TRUE	FALSE	FALSE	DDQLGEESEERDDHL	0.691542	-0.282712	-1.216	1	16	FALSE	FALSE	15.5125	15.4491	15.406	16.8265	15.4698	15.4064	15.5565	15.4103	15.4891	15.388	0.28885	FALSE	TRUE	FALSE	FALSE	FALSE	FALSE	FALSE	FALSE	FALSE	FALSE	FALSE	FALSE	FALSE	FALSE	FALSE	TRUE	FALSE	FALSE	NA	PF02157	FALSE	FALSE	FALSE
162715	Q6WKZ4	RAB11FIP1	RAB11FIP1 RCP	Rab11 family-interacting protein 1	_QLSEpSSTKDSLK_	QLS(0.002)ES(0.983)S(0.014)T(0.002)KDSLK;QLS(0.019)ES(0.761)S(0.101)T(0.101)KDS(0.019)LK	S382-p	S(0.002)	FALSE	FALSE	FALSE	FALSE	FALSE	LSSDRQLSESSTKDS	0.483646	-0.282712	-1.216	1	8	FALSE	FALSE	15.3867	15.487	15.8505	15.8656	15.5034	15.1409	15.5165	15.4658	14.9816	15.5748	0.104966	FALSE	TRUE	FALSE	FALSE	FALSE	FALSE	FALSE	FALSE	FALSE	FALSE	FALSE	FALSE	FALSE	FALSE	FALSE	TRUE	FALSE	FALSE	NA	NA	FALSE	FALSE	TRUE
162715	Q6WKZ4	RAB11FIP1	RAB11FIP1 RCP	Rab11 family-interacting protein 1	_QLSEpSSTKDSLK_	QLS(0.002)ES(0.983)S(0.014)T(0.002)KDSLK;QLS(0.019)ES(0.761)S(0.101)T(0.101)KDS(0.019)LK	S384-p	S(0.983)	TRUE	TRUE	FALSE	FALSE	FALSE	SDRQLSESSTKDSLK	0.483646	-0.282712	-1.216	1	8	FALSE	FALSE	15.3867	15.487	15.8505	15.8656	15.5034	15.1409	15.5165	15.4658	14.9816	15.5748	0.104966	FALSE	TRUE	FALSE	FALSE	FALSE	FALSE	FALSE	FALSE	FALSE	FALSE	FALSE	FALSE	FALSE	FALSE	FALSE	TRUE	FALSE	FALSE	NA	NA	FALSE	FALSE	TRUE
162715	Q6WKZ4	RAB11FIP1	RAB11FIP1 RCP	Rab11 family-interacting protein 1	_QLSEpSSTKDSLK_	QLS(0.002)ES(0.983)S(0.014)T(0.002)KDSLK;QLS(0.019)ES(0.761)S(0.101)T(0.101)KDS(0.019)LK	S385-p	S(0.014)	FALSE	FALSE	FALSE	FALSE	FALSE	DRQLSESSTKDSLKS	0.483646	-0.282712	-1.216	1	8	FALSE	FALSE	15.3867	15.487	15.8505	15.8656	15.5034	15.1409	15.5165	15.4658	14.9816	15.5748	0.104966	FALSE	FALSE	FALSE	FALSE	FALSE	FALSE	FALSE	FALSE	FALSE	FALSE	FALSE	FALSE	FALSE	FALSE	FALSE	TRUE	FALSE	FALSE	NA	NA	FALSE	FALSE	TRUE
162715	Q6WKZ4	RAB11FIP1	RAB11FIP1 RCP	Rab11 family-interacting protein 1	_QLSEpSSTKDSLK_	QLS(0.002)ES(0.983)S(0.014)T(0.002)KDSLK;QLS(0.019)ES(0.761)S(0.101)T(0.101)KDS(0.019)LK	T386-p	T(0.002)	FALSE	FALSE	FALSE	FALSE	FALSE	RQLSESSTKDSLKSM	0.483646	-0.282712	-1.216	1	8	FALSE	FALSE	15.3867	15.487	15.8505	15.8656	15.5034	15.1409	15.5165	15.4658	14.9816	15.5748	0.104966	FALSE	TRUE	FALSE	FALSE	FALSE	FALSE	FALSE	FALSE	FALSE	FALSE	FALSE	FALSE	FALSE	FALSE	FALSE	TRUE	FALSE	FALSE	NA	NA	FALSE	FALSE	TRUE
162715	Q6WKZ4	RAB11FIP1	RAB11FIP1 RCP	Rab11 family-interacting protein 1	_QLSEpSSTKDSLK_	QLS(0.002)ES(0.983)S(0.014)T(0.002)KDSLK;QLS(0.019)ES(0.761)S(0.101)T(0.101)KDS(0.019)LK	S382-p	S(0.019)	FALSE	FALSE	FALSE	FALSE	FALSE	LSSDRQLSESSTKDS	0.483646	-0.282712	-1.216	1	8	FALSE	FALSE	15.3867	15.487	15.8505	15.8656	15.5034	15.1409	15.5165	15.4658	14.9816	15.5748	0.104966	FALSE	TRUE	FALSE	FALSE	FALSE	FALSE	FALSE	FALSE	FALSE	FALSE	FALSE	FALSE	FALSE	FALSE	FALSE	TRUE	FALSE	FALSE	NA	NA	FALSE	FALSE	TRUE
162715	Q6WKZ4	RAB11FIP1	RAB11FIP1 RCP	Rab11 family-interacting protein 1	_QLSEpSSTKDSLK_	QLS(0.002)ES(0.983)S(0.014)T(0.002)KDSLK;QLS(0.019)ES(0.761)S(0.101)T(0.101)KDS(0.019)LK	S384-p	S(0.761)	TRUE	TRUE	FALSE	FALSE	FALSE	SDRQLSESSTKDSLK	0.483646	-0.282712	-1.216	1	8	FALSE	FALSE	15.3867	15.487	15.8505	15.8656	15.5034	15.1409	15.5165	15.4658	14.9816	15.5748	0.104966	FALSE	TRUE	FALSE	FALSE	FALSE	FALSE	FALSE	FALSE	FALSE	FALSE	FALSE	FALSE	FALSE	FALSE	FALSE	TRUE	FALSE	FALSE	NA	NA	FALSE	FALSE	TRUE
162715	Q6WKZ4	RAB11FIP1	RAB11FIP1 RCP	Rab11 family-interacting protein 1	_QLSEpSSTKDSLK_	QLS(0.002)ES(0.983)S(0.014)T(0.002)KDSLK;QLS(0.019)ES(0.761)S(0.101)T(0.101)KDS(0.019)LK	S385-p	S(0.101)	FALSE	FALSE	FALSE	FALSE	FALSE	DRQLSESSTKDSLKS	0.483646	-0.282712	-1.216	1	8	FALSE	FALSE	15.3867	15.487	15.8505	15.8656	15.5034	15.1409	15.5165	15.4658	14.9816	15.5748	0.104966	FALSE	FALSE	FALSE	FALSE	FALSE	FALSE	FALSE	FALSE	FALSE	FALSE	FALSE	FALSE	FALSE	FALSE	FALSE	TRUE	FALSE	FALSE	NA	NA	FALSE	FALSE	TRUE
162715	Q6WKZ4	RAB11FIP1	RAB11FIP1 RCP	Rab11 family-interacting protein 1	_QLSEpSSTKDSLK_	QLS(0.002)ES(0.983)S(0.014)T(0.002)KDSLK;QLS(0.019)ES(0.761)S(0.101)T(0.101)KDS(0.019)LK	T386-p	T(0.101)	FALSE	FALSE	FALSE	FALSE	FALSE	RQLSESSTKDSLKSM	0.483646	-0.282712	-1.216	1	8	FALSE	FALSE	15.3867	15.487	15.8505	15.8656	15.5034	15.1409	15.5165	15.4658	14.9816	15.5748	0.104966	FALSE	TRUE	FALSE	FALSE	FALSE	FALSE	FALSE	FALSE	FALSE	FALSE	FALSE	FALSE	FALSE	FALSE	FALSE	TRUE	FALSE	FALSE	NA	NA	FALSE	FALSE	TRUE
162715	Q6WKZ4	RAB11FIP1	RAB11FIP1 RCP	Rab11 family-interacting protein 1	_QLSEpSSTKDSLK_	QLS(0.002)ES(0.983)S(0.014)T(0.002)KDSLK;QLS(0.019)ES(0.761)S(0.101)T(0.101)KDS(0.019)LK	S389-p	S(0.019)	FALSE	FALSE	FALSE	FALSE	FALSE	SESSTKDSLKSMTLP	0.483646	-0.282712	-1.216	1	8	FALSE	FALSE	15.3867	15.487	15.8505	15.8656	15.5034	15.1409	15.5165	15.4658	14.9816	15.5748	0.104966	FALSE	TRUE	FALSE	FALSE	FALSE	FALSE	FALSE	FALSE	FALSE	FALSE	FALSE	FALSE	FALSE	FALSE	FALSE	TRUE	FALSE	FALSE	NA	NA	FALSE	FALSE	TRUE
168868	P43243	MATR3	MATR3 KIAA0723	Matrin-3	_RDpSFDDR_	RDS(1)FDDR	S188-p	S(1)	TRUE	TRUE	TRUE	FALSE	FALSE	KRHFRRDSFDDRGPS	0.486783	-0.28269	-1.216	1	16	FALSE	FALSE	16.1833	16.1379	15.9227	16.7399	15.9136	15.8706	15.8602	15.8089	16.0136	15.9308	0.106686	FALSE	TRUE	FALSE	FALSE	FALSE	FALSE	FALSE	FALSE	FALSE	FALSE	FALSE	FALSE	FALSE	FALSE	FALSE	FALSE	FALSE	FALSE	NA	NA	FALSE	FALSE	TRUE
135039	P35580	MYH10	MYH10	Myosin-10	_LVQEQGpSHSK_	LVQEQGS(0.976)HS(0.024)K	S559-p	S(0.976)	TRUE	TRUE	FALSE	FALSE	FALSE	KLVQEQGSHSKFQKP	0.501768	-0.282649	-1.216	1	5	FALSE	FALSE	14.6966	14.537	14.5595	14.9788	14.0932	14.1765	14.0998	14.3635	14.2909	14.5211	0.115943	FALSE	TRUE	FALSE	FALSE	FALSE	FALSE	FALSE	FALSE	FALSE	FALSE	FALSE	FALSE	FALSE	FALSE	FALSE	FALSE	FALSE	TRUE	PS51456	PF00063	FALSE	FALSE	FALSE
135039	P35580	MYH10	MYH10	Myosin-10	_LVQEQGpSHSK_	LVQEQGS(0.976)HS(0.024)K	S561-p	S(0.024)	FALSE	FALSE	FALSE	FALSE	FALSE	VQEQGSHSKFQKPRQ	0.501768	-0.282649	-1.216	1	5	FALSE	FALSE	14.6966	14.537	14.5595	14.9788	14.0932	14.1765	14.0998	14.3635	14.2909	14.5211	0.115943	FALSE	FALSE	FALSE	FALSE	FALSE	FALSE	FALSE	FALSE	FALSE	FALSE	FALSE	FALSE	FALSE	FALSE	FALSE	FALSE	FALSE	TRUE	PS51456	PF00063	FALSE	FALSE	FALSE
221206	O00499	BIN1	BIN1 AMPHL	Myc box-dependent-interacting protein 1	_VNHEPEPAGGATPGATLPKpSPSQLR_	VNHEPEPAGGAT(0.037)PGAT(0.148)LPKS(0.633)PS(0.183)QLR	T323-p	T(0.037)	FALSE	FALSE	FALSE	FALSE	FALSE	PEPAGGATPGATLPK	0.904069	-0.282571	-1.216	1	4	FALSE	FALSE	10.0964	13.7872	10.7317	13.1087	12.2954	11.6324	12.7639	10.1395	11.1988	12.8719	0.712571	FALSE	TRUE	FALSE	FALSE	FALSE	FALSE	FALSE	FALSE	FALSE	FALSE	FALSE	FALSE	FALSE	FALSE	FALSE	TRUE	FALSE	FALSE	NA	NA	FALSE	FALSE	FALSE
221206	O00499	BIN1	BIN1 AMPHL	Myc box-dependent-interacting protein 1	_VNHEPEPAGGATPGATLPKpSPSQLR_	VNHEPEPAGGAT(0.037)PGAT(0.148)LPKS(0.633)PS(0.183)QLR	T327-p	T(0.148)	FALSE	FALSE	FALSE	FALSE	FALSE	GGATPGATLPKSPSQ	0.904069	-0.282571	-1.216	1	4	FALSE	FALSE	10.0964	13.7872	10.7317	13.1087	12.2954	11.6324	12.7639	10.1395	11.1988	12.8719	0.712571	FALSE	TRUE	FALSE	FALSE	FALSE	FALSE	FALSE	FALSE	FALSE	FALSE	FALSE	FALSE	FALSE	FALSE	FALSE	TRUE	FALSE	FALSE	NA	NA	FALSE	FALSE	FALSE
221206	O00499	BIN1	BIN1 AMPHL	Myc box-dependent-interacting protein 1	_VNHEPEPAGGATPGATLPKpSPSQLR_	VNHEPEPAGGAT(0.037)PGAT(0.148)LPKS(0.633)PS(0.183)QLR	S331-p	S(0.633)	TRUE	FALSE	FALSE	FALSE	FALSE	PGATLPKSPSQLRKG	0.904069	-0.282571	-1.216	1	4	FALSE	FALSE	10.0964	13.7872	10.7317	13.1087	12.2954	11.6324	12.7639	10.1395	11.1988	12.8719	0.712571	FALSE	TRUE	FALSE	FALSE	FALSE	FALSE	FALSE	FALSE	FALSE	FALSE	FALSE	FALSE	FALSE	FALSE	FALSE	TRUE	FALSE	FALSE	NA	NA	FALSE	FALSE	FALSE
221206	O00499	BIN1	BIN1 AMPHL	Myc box-dependent-interacting protein 1	_VNHEPEPAGGATPGATLPKpSPSQLR_	VNHEPEPAGGAT(0.037)PGAT(0.148)LPKS(0.633)PS(0.183)QLR	S333-p	S(0.183)	FALSE	FALSE	FALSE	FALSE	FALSE	ATLPKSPSQLRKGPP	0.904069	-0.282571	-1.216	1	4	FALSE	FALSE	10.0964	13.7872	10.7317	13.1087	12.2954	11.6324	12.7639	10.1395	11.1988	12.8719	0.712571	FALSE	TRUE	FALSE	FALSE	FALSE	FALSE	FALSE	FALSE	FALSE	FALSE	FALSE	FALSE	FALSE	FALSE	FALSE	TRUE	FALSE	FALSE	NA	NA	FALSE	FALSE	FALSE
203432	Q07157	TJP1	TJP1 ZO1	Tight junction protein ZO-1	_pSREDLSAQPVQTK_	S(0.962)REDLS(0.038)AQPVQTK;S(0.999)REDLS(0.001)AQPVQTK	S617-p	S(0.962)	TRUE	TRUE	FALSE	FALSE	FALSE	SKRNLRKSREDLSAQ	0.308725	-0.282559	-1.216	1	14	FALSE	FALSE	17.2441	17.0273	17.0155	17.3977	17.1759	16.9718	16.746	16.7913	16.868	17.0706	0.0404945	FALSE	TRUE	FALSE	FALSE	FALSE	FALSE	FALSE	FALSE	FALSE	FALSE	FALSE	FALSE	FALSE	FALSE	FALSE	FALSE	TRUE	FALSE	NA	NA	FALSE	FALSE	TRUE
203432	Q07157	TJP1	TJP1 ZO1	Tight junction protein ZO-1	_pSREDLSAQPVQTK_	S(0.962)REDLS(0.038)AQPVQTK;S(0.999)REDLS(0.001)AQPVQTK	S622-p	S(0.038)	FALSE	FALSE	FALSE	FALSE	FALSE	RKSREDLSAQPVQTK	0.308725	-0.282559	-1.216	1	14	FALSE	FALSE	17.2441	17.0273	17.0155	17.3977	17.1759	16.9718	16.746	16.7913	16.868	17.0706	0.0404945	FALSE	TRUE	FALSE	FALSE	FALSE	FALSE	FALSE	FALSE	FALSE	FALSE	FALSE	FALSE	FALSE	FALSE	FALSE	FALSE	FALSE	FALSE	NA	NA	FALSE	FALSE	TRUE
203432	Q07157	TJP1	TJP1 ZO1	Tight junction protein ZO-1	_pSREDLSAQPVQTK_	S(0.962)REDLS(0.038)AQPVQTK;S(0.999)REDLS(0.001)AQPVQTK	S617-p	S(0.999)	TRUE	TRUE	TRUE	FALSE	FALSE	SKRNLRKSREDLSAQ	0.308725	-0.282559	-1.216	1	14	FALSE	FALSE	17.2441	17.0273	17.0155	17.3977	17.1759	16.9718	16.746	16.7913	16.868	17.0706	0.0404945	FALSE	TRUE	FALSE	FALSE	FALSE	FALSE	FALSE	FALSE	FALSE	FALSE	FALSE	FALSE	FALSE	FALSE	FALSE	FALSE	TRUE	FALSE	NA	NA	FALSE	FALSE	TRUE
203432	Q07157	TJP1	TJP1 ZO1	Tight junction protein ZO-1	_pSREDLSAQPVQTK_	S(0.962)REDLS(0.038)AQPVQTK;S(0.999)REDLS(0.001)AQPVQTK	S622-p	S(0.001)	FALSE	FALSE	FALSE	FALSE	FALSE	RKSREDLSAQPVQTK	0.308725	-0.282559	-1.216	1	14	FALSE	FALSE	17.2441	17.0273	17.0155	17.3977	17.1759	16.9718	16.746	16.7913	16.868	17.0706	0.0404945	FALSE	TRUE	FALSE	FALSE	FALSE	FALSE	FALSE	FALSE	FALSE	FALSE	FALSE	FALSE	FALSE	FALSE	FALSE	FALSE	FALSE	FALSE	NA	NA	FALSE	FALSE	TRUE
145545	Q9H019	MTFR1L	MTFR1L FAM54B HYST1888 MSTP116	Mitochondrial fission regulator 1-like	_NApSVPNLR_	NAS(1)VPNLR	S103-p	S(1)	TRUE	TRUE	TRUE	FALSE	FALSE	IVMQRNASVPNLRGS	0.527875	-0.282546	-1.216	1	17	FALSE	FALSE	17.9331	17.5615	18.0113	17.2273	17.7288	17.0413	17.365	17.48	17.54	17.623	0.133127	FALSE	TRUE	FALSE	FALSE	FALSE	FALSE	FALSE	FALSE	FALSE	FALSE	FALSE	FALSE	FALSE	FALSE	FALSE	FALSE	FALSE	FALSE	NA	PF05308	FALSE	FALSE	FALSE
158834	P49916	LIG3	LIG3	DNA ligase 3	_PN(de)NSGEAPpSSPTPK_	PNNS(0.002)GEAPS(0.459)S(0.459)PT(0.08)PK	S236-p	S(0.002)	FALSE	FALSE	FALSE	FALSE	FALSE	FSAKPNNSGEAPSSP	0.784202	-0.282534	-1.216	1	11	TRUE	TRUE	12.494	12.7187	12.7862	11.4355	13.1607	12.9046	11.4344	12.5586	11.6277	12.6572	0.458102	FALSE	TRUE	FALSE	FALSE	FALSE	FALSE	FALSE	FALSE	FALSE	FALSE	FALSE	FALSE	FALSE	FALSE	FALSE	TRUE	FALSE	FALSE	NA	NA	FALSE	FALSE	FALSE
158834	P49916	LIG3	LIG3	DNA ligase 3	_PN(de)NSGEAPpSSPTPK_	PNNS(0.002)GEAPS(0.459)S(0.459)PT(0.08)PK	S241-p	S(0.459)	TRUE	FALSE	FALSE	FALSE	FALSE	NNSGEAPSSPTPKRS	0.784202	-0.282534	-1.216	1	11	TRUE	TRUE	12.494	12.7187	12.7862	11.4355	13.1607	12.9046	11.4344	12.5586	11.6277	12.6572	0.458102	FALSE	TRUE	FALSE	FALSE	FALSE	FALSE	FALSE	FALSE	FALSE	FALSE	FALSE	FALSE	FALSE	FALSE	FALSE	TRUE	TRUE	FALSE	NA	NA	FALSE	FALSE	FALSE
158834	P49916	LIG3	LIG3	DNA ligase 3	_PN(de)NSGEAPpSSPTPK_	PNNS(0.002)GEAPS(0.459)S(0.459)PT(0.08)PK	S242-p	S(0.459)	FALSE	FALSE	FALSE	FALSE	FALSE	NSGEAPSSPTPKRSL	0.784202	-0.282534	-1.216	1	11	TRUE	TRUE	12.494	12.7187	12.7862	11.4355	13.1607	12.9046	11.4344	12.5586	11.6277	12.6572	0.458102	FALSE	TRUE	FALSE	FALSE	FALSE	FALSE	FALSE	FALSE	FALSE	FALSE	FALSE	FALSE	FALSE	FALSE	FALSE	TRUE	TRUE	FALSE	NA	NA	FALSE	FALSE	FALSE
158834	P49916	LIG3	LIG3	DNA ligase 3	_PN(de)NSGEAPpSSPTPK_	PNNS(0.002)GEAPS(0.459)S(0.459)PT(0.08)PK	T244-p	T(0.08)	FALSE	FALSE	FALSE	FALSE	FALSE	GEAPSSPTPKRSLSS	0.784202	-0.282534	-1.216	1	11	TRUE	TRUE	12.494	12.7187	12.7862	11.4355	13.1607	12.9046	11.4344	12.5586	11.6277	12.6572	0.458102	FALSE	TRUE	FALSE	FALSE	FALSE	FALSE	FALSE	FALSE	FALSE	FALSE	FALSE	FALSE	FALSE	FALSE	FALSE	TRUE	TRUE	FALSE	NA	NA	FALSE	FALSE	FALSE
41434	Q9Y383	LUC7L2	LUC7L2 CGI-59 CGI-74	Putative RNA-binding protein Luc7-like 2	_DQDLASCDRDRSpSR_	DQDLASCDRDRS(0.342)S(0.658)R;DQDLASCDRDRS(0.206)S(0.794)R	S353-p	S(0.342)	FALSE	FALSE	FALSE	FALSE	FALSE	ASCDRDRSSRDRSPR	0.518269	-0.282528	-1.216	1	16	FALSE	FALSE	15.6047	15.3474	15.4148	16.1855	15.7979	15.4256	15.3886	15.1072	15.4749	15.5413	0.126229	FALSE	TRUE	FALSE	FALSE	FALSE	FALSE	FALSE	FALSE	FALSE	FALSE	FALSE	FALSE	FALSE	FALSE	FALSE	TRUE	TRUE	FALSE	NA	NA	FALSE	FALSE	FALSE
41434	Q9Y383	LUC7L2	LUC7L2 CGI-59 CGI-74	Putative RNA-binding protein Luc7-like 2	_DQDLASCDRDRSpSR_	DQDLASCDRDRS(0.342)S(0.658)R;DQDLASCDRDRS(0.206)S(0.794)R	S354-p	S(0.658)	TRUE	FALSE	FALSE	FALSE	TRUE	SCDRDRSSRDRSPRD	0.518269	-0.282528	-1.216	1	16	FALSE	FALSE	15.6047	15.3474	15.4148	16.1855	15.7979	15.4256	15.3886	15.1072	15.4749	15.5413	0.126229	FALSE	TRUE	FALSE	FALSE	FALSE	FALSE	FALSE	FALSE	FALSE	FALSE	FALSE	FALSE	FALSE	FALSE	FALSE	TRUE	TRUE	FALSE	NA	NA	FALSE	FALSE	FALSE
41434	Q9Y383	LUC7L2	LUC7L2 CGI-59 CGI-74	Putative RNA-binding protein Luc7-like 2	_DQDLASCDRDRSpSR_	DQDLASCDRDRS(0.342)S(0.658)R;DQDLASCDRDRS(0.206)S(0.794)R	S353-p	S(0.206)	FALSE	FALSE	FALSE	FALSE	FALSE	ASCDRDRSSRDRSPR	0.518269	-0.282528	-1.216	1	16	FALSE	FALSE	15.6047	15.3474	15.4148	16.1855	15.7979	15.4256	15.3886	15.1072	15.4749	15.5413	0.126229	FALSE	TRUE	FALSE	FALSE	FALSE	FALSE	FALSE	FALSE	FALSE	FALSE	FALSE	FALSE	FALSE	FALSE	FALSE	TRUE	TRUE	FALSE	NA	NA	FALSE	FALSE	FALSE
41434	Q9Y383	LUC7L2	LUC7L2 CGI-59 CGI-74	Putative RNA-binding protein Luc7-like 2	_DQDLASCDRDRSpSR_	DQDLASCDRDRS(0.342)S(0.658)R;DQDLASCDRDRS(0.206)S(0.794)R	S354-p	S(0.794)	TRUE	TRUE	FALSE	FALSE	TRUE	SCDRDRSSRDRSPRD	0.518269	-0.282528	-1.216	1	16	FALSE	FALSE	15.6047	15.3474	15.4148	16.1855	15.7979	15.4256	15.3886	15.1072	15.4749	15.5413	0.126229	FALSE	TRUE	FALSE	FALSE	FALSE	FALSE	FALSE	FALSE	FALSE	FALSE	FALSE	FALSE	FALSE	FALSE	FALSE	TRUE	TRUE	FALSE	NA	NA	FALSE	FALSE	FALSE
34201	P0C7U0	ELFN1	ELFN1 PPP1R28	Protein ELFN1	_DAFGHpSLQR_	DAFGHS(1)LQR	S623-p	S(1)	TRUE	TRUE	TRUE	FALSE	FALSE	YKDAFGHSLQRHHSV	0.55585	-0.282524	-1.216	1	16	FALSE	FALSE	15.7657	15.7937	16.223	15.3986	16.3649	15.5098	15.7473	15.7784	15.6654	15.4325	0.152191	FALSE	TRUE	FALSE	FALSE	FALSE	FALSE	FALSE	FALSE	FALSE	FALSE	FALSE	FALSE	FALSE	FALSE	FALSE	FALSE	FALSE	FALSE	NA	NA	FALSE	FALSE	FALSE
120249	Q5SW79	CEP170	CEP170 FAM68A KAB KIAA0470	Centrosomal protein of 170 kDa	_LGSLSARpSDSEATISR_	LGSLSARS(0.568)DS(0.432)EATISR;LGSLSARS(0.622)DS(0.378)EATISR	S1165-p	S(0.568)	TRUE	FALSE	FALSE	FALSE	FALSE	LGSLSARSDSEATIS	0.394781	-0.282513	-1.216	1	7	FALSE	FALSE	17.5167	17.394	17.5931	17.1411	17.1601	17.0551	16.8705	17.2176	16.9562	17.2931	0.0661048	FALSE	TRUE	FALSE	FALSE	FALSE	FALSE	FALSE	FALSE	FALSE	FALSE	FALSE	FALSE	FALSE	FALSE	FALSE	TRUE	TRUE	FALSE	NA	PF15308	FALSE	FALSE	FALSE
120249	Q5SW79	CEP170	CEP170 FAM68A KAB KIAA0470	Centrosomal protein of 170 kDa	_LGSLSARpSDSEATISR_	LGSLSARS(0.568)DS(0.432)EATISR;LGSLSARS(0.622)DS(0.378)EATISR	S1167-p	S(0.432)	FALSE	FALSE	FALSE	FALSE	FALSE	SLSARSDSEATISRS	0.394781	-0.282513	-1.216	1	7	FALSE	FALSE	17.5167	17.394	17.5931	17.1411	17.1601	17.0551	16.8705	17.2176	16.9562	17.2931	0.0661048	FALSE	TRUE	FALSE	FALSE	FALSE	FALSE	FALSE	FALSE	FALSE	FALSE	FALSE	FALSE	FALSE	FALSE	FALSE	TRUE	TRUE	FALSE	NA	PF15308	FALSE	FALSE	FALSE
120249	Q5SW79	CEP170	CEP170 FAM68A KAB KIAA0470	Centrosomal protein of 170 kDa	_LGSLSARpSDSEATISR_	LGSLSARS(0.568)DS(0.432)EATISR;LGSLSARS(0.622)DS(0.378)EATISR	S1165-p	S(0.622)	TRUE	FALSE	FALSE	FALSE	FALSE	LGSLSARSDSEATIS	0.394781	-0.282513	-1.216	1	7	FALSE	FALSE	17.5167	17.394	17.5931	17.1411	17.1601	17.0551	16.8705	17.2176	16.9562	17.2931	0.0661048	FALSE	TRUE	FALSE	FALSE	FALSE	FALSE	FALSE	FALSE	FALSE	FALSE	FALSE	FALSE	FALSE	FALSE	FALSE	TRUE	TRUE	FALSE	NA	PF15308	FALSE	FALSE	FALSE
120249	Q5SW79	CEP170	CEP170 FAM68A KAB KIAA0470	Centrosomal protein of 170 kDa	_LGSLSARpSDSEATISR_	LGSLSARS(0.568)DS(0.432)EATISR;LGSLSARS(0.622)DS(0.378)EATISR	S1167-p	S(0.378)	FALSE	FALSE	FALSE	FALSE	FALSE	SLSARSDSEATISRS	0.394781	-0.282513	-1.216	1	7	FALSE	FALSE	17.5167	17.394	17.5931	17.1411	17.1601	17.0551	16.8705	17.2176	16.9562	17.2931	0.0661048	FALSE	TRUE	FALSE	FALSE	FALSE	FALSE	FALSE	FALSE	FALSE	FALSE	FALSE	FALSE	FALSE	FALSE	FALSE	TRUE	TRUE	FALSE	NA	PF15308	FALSE	FALSE	FALSE
41337	P18206	VCL	VCL	Vinculin	_DPSApSPGDAGEQAIR_	DPS(0.002)AS(0.998)PGDAGEQAIR;DPSAS(1)PGDAGEQAIR;DPS(0.129)AS(0.871)PGDAGEQAIR	S288-p	S(0.002)	FALSE	FALSE	FALSE	FALSE	FALSE	KGWLRDPSASPGDAG	0.496732	-0.282506	-1.216	1	16	FALSE	FALSE	16.5218	17.1011	16.8976	17.1934	17.0105	16.3891	17.0177	16.7694	16.61	16.5256	0.113071	FALSE	TRUE	FALSE	FALSE	FALSE	FALSE	FALSE	FALSE	FALSE	FALSE	FALSE	FALSE	FALSE	FALSE	FALSE	FALSE	FALSE	FALSE	NA	PF01044	FALSE	FALSE	FALSE
41337	P18206	VCL	VCL	Vinculin	_DPSApSPGDAGEQAIR_	DPS(0.002)AS(0.998)PGDAGEQAIR;DPSAS(1)PGDAGEQAIR;DPS(0.129)AS(0.871)PGDAGEQAIR	S290-p	S(0.998)	TRUE	TRUE	TRUE	FALSE	FALSE	WLRDPSASPGDAGEQ	0.496732	-0.282506	-1.216	1	16	FALSE	FALSE	16.5218	17.1011	16.8976	17.1934	17.0105	16.3891	17.0177	16.7694	16.61	16.5256	0.113071	FALSE	TRUE	FALSE	FALSE	FALSE	FALSE	FALSE	FALSE	FALSE	FALSE	FALSE	FALSE	FALSE	FALSE	FALSE	FALSE	FALSE	FALSE	NA	PF01044	FALSE	FALSE	FALSE
41337	P18206	VCL	VCL	Vinculin	_DPSApSPGDAGEQAIR_	DPS(0.002)AS(0.998)PGDAGEQAIR;DPSAS(1)PGDAGEQAIR;DPS(0.129)AS(0.871)PGDAGEQAIR	S290-p	S(1)	TRUE	TRUE	TRUE	FALSE	FALSE	WLRDPSASPGDAGEQ	0.496732	-0.282506	-1.216	1	16	FALSE	FALSE	16.5218	17.1011	16.8976	17.1934	17.0105	16.3891	17.0177	16.7694	16.61	16.5256	0.113071	FALSE	TRUE	FALSE	FALSE	FALSE	FALSE	FALSE	FALSE	FALSE	FALSE	FALSE	FALSE	FALSE	FALSE	FALSE	FALSE	FALSE	FALSE	NA	PF01044	FALSE	FALSE	FALSE
41337	P18206	VCL	VCL	Vinculin	_DPSApSPGDAGEQAIR_	DPS(0.002)AS(0.998)PGDAGEQAIR;DPSAS(1)PGDAGEQAIR;DPS(0.129)AS(0.871)PGDAGEQAIR	S288-p	S(0.129)	FALSE	FALSE	FALSE	FALSE	FALSE	KGWLRDPSASPGDAG	0.496732	-0.282506	-1.216	1	16	FALSE	FALSE	16.5218	17.1011	16.8976	17.1934	17.0105	16.3891	17.0177	16.7694	16.61	16.5256	0.113071	FALSE	TRUE	FALSE	FALSE	FALSE	FALSE	FALSE	FALSE	FALSE	FALSE	FALSE	FALSE	FALSE	FALSE	FALSE	FALSE	FALSE	FALSE	NA	PF01044	FALSE	FALSE	FALSE
41337	P18206	VCL	VCL	Vinculin	_DPSApSPGDAGEQAIR_	DPS(0.002)AS(0.998)PGDAGEQAIR;DPSAS(1)PGDAGEQAIR;DPS(0.129)AS(0.871)PGDAGEQAIR	S290-p	S(0.871)	TRUE	TRUE	FALSE	FALSE	FALSE	WLRDPSASPGDAGEQ	0.496732	-0.282506	-1.216	1	16	FALSE	FALSE	16.5218	17.1011	16.8976	17.1934	17.0105	16.3891	17.0177	16.7694	16.61	16.5256	0.113071	FALSE	TRUE	FALSE	FALSE	FALSE	FALSE	FALSE	FALSE	FALSE	FALSE	FALSE	FALSE	FALSE	FALSE	FALSE	FALSE	FALSE	FALSE	NA	PF01044	FALSE	FALSE	FALSE
169871	P16383	GCFC2	GCFC2 C2orf3 GCF TCF9	GC-rich sequence DNA-binding factor 2	_RESEDDPEpSEPDDHEK_	RESEDDPES(1)EPDDHEK;RES(0.001)EDDPES(0.999)EPDDHEK	S180-p	S(1)	TRUE	TRUE	TRUE	FALSE	FALSE	ESEDDPESEPDDHEK	0.846984	-0.282504	-1.216	1	8	FALSE	FALSE	11.6877	11.3882	11.4221	13.9384	10.8911	11.8639	11.7075	10.8687	12.0424	11.4324	0.582873	FALSE	TRUE	FALSE	FALSE	FALSE	FALSE	FALSE	FALSE	FALSE	FALSE	FALSE	FALSE	FALSE	FALSE	FALSE	TRUE	TRUE	FALSE	NA	NA	FALSE	FALSE	FALSE
169871	P16383	GCFC2	GCFC2 C2orf3 GCF TCF9	GC-rich sequence DNA-binding factor 2	_RESEDDPEpSEPDDHEK_	RESEDDPES(1)EPDDHEK;RES(0.001)EDDPES(0.999)EPDDHEK	S174-p	S(0.001)	FALSE	FALSE	FALSE	FALSE	FALSE	ISGMKRESEDDPESE	0.846984	-0.282504	-1.216	1	8	FALSE	FALSE	11.6877	11.3882	11.4221	13.9384	10.8911	11.8639	11.7075	10.8687	12.0424	11.4324	0.582873	FALSE	TRUE	FALSE	FALSE	FALSE	FALSE	FALSE	FALSE	FALSE	FALSE	FALSE	FALSE	FALSE	FALSE	FALSE	TRUE	TRUE	FALSE	NA	NA	FALSE	FALSE	FALSE
169871	P16383	GCFC2	GCFC2 C2orf3 GCF TCF9	GC-rich sequence DNA-binding factor 2	_RESEDDPEpSEPDDHEK_	RESEDDPES(1)EPDDHEK;RES(0.001)EDDPES(0.999)EPDDHEK	S180-p	S(0.999)	TRUE	TRUE	TRUE	FALSE	FALSE	ESEDDPESEPDDHEK	0.846984	-0.282504	-1.216	1	8	FALSE	FALSE	11.6877	11.3882	11.4221	13.9384	10.8911	11.8639	11.7075	10.8687	12.0424	11.4324	0.582873	FALSE	TRUE	FALSE	FALSE	FALSE	FALSE	FALSE	FALSE	FALSE	FALSE	FALSE	FALSE	FALSE	FALSE	FALSE	TRUE	TRUE	FALSE	NA	NA	FALSE	FALSE	FALSE
9012	P23588	EIF4B	EIF4B	Eukaryotic translation initiation factor 4B	_AFGpSGYR_	AFGS(1)GYR	S283-p	S(1)	TRUE	TRUE	TRUE	FALSE	FALSE	SGRRAFGSGYRRDDD	0.515291	-0.282503	-1.216	1	3	FALSE	FALSE	17.0921	16.8622	17.4559	17.4401	17.6641	16.8789	16.7688	17.1631	17.2236	17.0674	0.124485	FALSE	TRUE	FALSE	FALSE	FALSE	FALSE	FALSE	FALSE	FALSE	FALSE	FALSE	FALSE	FALSE	FALSE	FALSE	TRUE	TRUE	FALSE	NA	NA	FALSE	FALSE	FALSE
95757	P11388	TOP2A	TOP2A TOP2	DNA topoisomerase 2-alpha	_IKNENTEGpSPQEDGVELEGLKQR_	IKNENT(0.003)EGS(0.997)PQEDGVELEGLKQR;IKNENT(0.024)EGS(0.976)PQEDGVELEGLKQR;IKNENT(0.01)EGS(0.99)PQEDGVELEGLKQR;IKNENTEGS(1)PQEDGVELEGLKQR	T1244-p	T(0.003)	FALSE	FALSE	FALSE	FALSE	FALSE	KKIKNENTEGSPQED	0.748149	-0.282469	-1.216	1	7	TRUE	FALSE	14.8862	14.8205	14.921	15.8768	14.024	14.9049	14.8815	14.9559	14.2776	14.0963	0.381655	FALSE	TRUE	FALSE	FALSE	FALSE	FALSE	FALSE	FALSE	FALSE	FALSE	FALSE	FALSE	FALSE	FALSE	FALSE	TRUE	FALSE	FALSE	NA	NA	FALSE	FALSE	TRUE
95757	P11388	TOP2A	TOP2A TOP2	DNA topoisomerase 2-alpha	_IKNENTEGpSPQEDGVELEGLKQR_	IKNENT(0.003)EGS(0.997)PQEDGVELEGLKQR;IKNENT(0.024)EGS(0.976)PQEDGVELEGLKQR;IKNENT(0.01)EGS(0.99)PQEDGVELEGLKQR;IKNENTEGS(1)PQEDGVELEGLKQR	S1247-p	S(0.997)	TRUE	TRUE	TRUE	FALSE	FALSE	KNENTEGSPQEDGVE	0.748149	-0.282469	-1.216	1	7	TRUE	FALSE	14.8862	14.8205	14.921	15.8768	14.024	14.9049	14.8815	14.9559	14.2776	14.0963	0.381655	FALSE	TRUE	FALSE	FALSE	FALSE	FALSE	FALSE	FALSE	FALSE	FALSE	FALSE	FALSE	FALSE	FALSE	FALSE	TRUE	FALSE	FALSE	NA	NA	FALSE	FALSE	TRUE
95757	P11388	TOP2A	TOP2A TOP2	DNA topoisomerase 2-alpha	_IKNENTEGpSPQEDGVELEGLKQR_	IKNENT(0.003)EGS(0.997)PQEDGVELEGLKQR;IKNENT(0.024)EGS(0.976)PQEDGVELEGLKQR;IKNENT(0.01)EGS(0.99)PQEDGVELEGLKQR;IKNENTEGS(1)PQEDGVELEGLKQR	T1244-p	T(0.024)	FALSE	FALSE	FALSE	FALSE	FALSE	KKIKNENTEGSPQED	0.748149	-0.282469	-1.216	1	7	TRUE	FALSE	14.8862	14.8205	14.921	15.8768	14.024	14.9049	14.8815	14.9559	14.2776	14.0963	0.381655	FALSE	TRUE	FALSE	FALSE	FALSE	FALSE	FALSE	FALSE	FALSE	FALSE	FALSE	FALSE	FALSE	FALSE	FALSE	TRUE	FALSE	FALSE	NA	NA	FALSE	FALSE	TRUE
95757	P11388	TOP2A	TOP2A TOP2	DNA topoisomerase 2-alpha	_IKNENTEGpSPQEDGVELEGLKQR_	IKNENT(0.003)EGS(0.997)PQEDGVELEGLKQR;IKNENT(0.024)EGS(0.976)PQEDGVELEGLKQR;IKNENT(0.01)EGS(0.99)PQEDGVELEGLKQR;IKNENTEGS(1)PQEDGVELEGLKQR	S1247-p	S(0.976)	TRUE	TRUE	FALSE	FALSE	FALSE	KNENTEGSPQEDGVE	0.748149	-0.282469	-1.216	1	7	TRUE	FALSE	14.8862	14.8205	14.921	15.8768	14.024	14.9049	14.8815	14.9559	14.2776	14.0963	0.381655	FALSE	TRUE	FALSE	FALSE	FALSE	FALSE	FALSE	FALSE	FALSE	FALSE	FALSE	FALSE	FALSE	FALSE	FALSE	TRUE	FALSE	FALSE	NA	NA	FALSE	FALSE	TRUE
95757	P11388	TOP2A	TOP2A TOP2	DNA topoisomerase 2-alpha	_IKNENTEGpSPQEDGVELEGLKQR_	IKNENT(0.003)EGS(0.997)PQEDGVELEGLKQR;IKNENT(0.024)EGS(0.976)PQEDGVELEGLKQR;IKNENT(0.01)EGS(0.99)PQEDGVELEGLKQR;IKNENTEGS(1)PQEDGVELEGLKQR	T1244-p	T(0.01)	FALSE	FALSE	FALSE	FALSE	FALSE	KKIKNENTEGSPQED	0.748149	-0.282469	-1.216	1	7	TRUE	FALSE	14.8862	14.8205	14.921	15.8768	14.024	14.9049	14.8815	14.9559	14.2776	14.0963	0.381655	FALSE	TRUE	FALSE	FALSE	FALSE	FALSE	FALSE	FALSE	FALSE	FALSE	FALSE	FALSE	FALSE	FALSE	FALSE	TRUE	FALSE	FALSE	NA	NA	FALSE	FALSE	TRUE
95757	P11388	TOP2A	TOP2A TOP2	DNA topoisomerase 2-alpha	_IKNENTEGpSPQEDGVELEGLKQR_	IKNENT(0.003)EGS(0.997)PQEDGVELEGLKQR;IKNENT(0.024)EGS(0.976)PQEDGVELEGLKQR;IKNENT(0.01)EGS(0.99)PQEDGVELEGLKQR;IKNENTEGS(1)PQEDGVELEGLKQR	S1247-p	S(0.99)	TRUE	TRUE	FALSE	FALSE	FALSE	KNENTEGSPQEDGVE	0.748149	-0.282469	-1.216	1	7	TRUE	FALSE	14.8862	14.8205	14.921	15.8768	14.024	14.9049	14.8815	14.9559	14.2776	14.0963	0.381655	FALSE	TRUE	FALSE	FALSE	FALSE	FALSE	FALSE	FALSE	FALSE	FALSE	FALSE	FALSE	FALSE	FALSE	FALSE	TRUE	FALSE	FALSE	NA	NA	FALSE	FALSE	TRUE
95757	P11388	TOP2A	TOP2A TOP2	DNA topoisomerase 2-alpha	_IKNENTEGpSPQEDGVELEGLKQR_	IKNENT(0.003)EGS(0.997)PQEDGVELEGLKQR;IKNENT(0.024)EGS(0.976)PQEDGVELEGLKQR;IKNENT(0.01)EGS(0.99)PQEDGVELEGLKQR;IKNENTEGS(1)PQEDGVELEGLKQR	S1247-p	S(1)	TRUE	TRUE	TRUE	FALSE	FALSE	KNENTEGSPQEDGVE	0.748149	-0.282469	-1.216	1	7	TRUE	FALSE	14.8862	14.8205	14.921	15.8768	14.024	14.9049	14.8815	14.9559	14.2776	14.0963	0.381655	FALSE	TRUE	FALSE	FALSE	FALSE	FALSE	FALSE	FALSE	FALSE	FALSE	FALSE	FALSE	FALSE	FALSE	FALSE	TRUE	FALSE	FALSE	NA	NA	FALSE	FALSE	TRUE
189748	Q92625	ANKS1A	ANKS1A ANKS1 KIAA0229 ODIN	Ankyrin repeat and SAM domain-containing protein 1A	_SEpSLSNCSIGK_	S(0.008)ES(0.835)LS(0.158)NCSIGK;S(0.015)ES(0.951)LS(0.034)NCSIGK;S(0.001)ES(0.736)LS(0.263)NCSIGK	S645-p	S(0.008)	FALSE	FALSE	FALSE	FALSE	FALSE	DATMGSRSESLSNCS	0.459633	-0.282444	-1.216	1	20	FALSE	FALSE	15.7597	15.4909	15.4777	16.2413	15.6829	15.3328	15.4646	15.4153	15.4793	15.5485	0.0924646	FALSE	TRUE	FALSE	FALSE	FALSE	FALSE	FALSE	FALSE	FALSE	FALSE	FALSE	FALSE	FALSE	FALSE	FALSE	TRUE	FALSE	FALSE	NA	NA	FALSE	FALSE	FALSE
189748	Q92625	ANKS1A	ANKS1A ANKS1 KIAA0229 ODIN	Ankyrin repeat and SAM domain-containing protein 1A	_SEpSLSNCSIGK_	S(0.008)ES(0.835)LS(0.158)NCSIGK;S(0.015)ES(0.951)LS(0.034)NCSIGK;S(0.001)ES(0.736)LS(0.263)NCSIGK	S647-p	S(0.835)	TRUE	TRUE	FALSE	FALSE	FALSE	TMGSRSESLSNCSIG	0.459633	-0.282444	-1.216	1	20	FALSE	FALSE	15.7597	15.4909	15.4777	16.2413	15.6829	15.3328	15.4646	15.4153	15.4793	15.5485	0.0924646	FALSE	TRUE	FALSE	FALSE	FALSE	FALSE	FALSE	FALSE	FALSE	FALSE	FALSE	FALSE	FALSE	FALSE	FALSE	TRUE	FALSE	FALSE	NA	NA	FALSE	FALSE	FALSE
189748	Q92625	ANKS1A	ANKS1A ANKS1 KIAA0229 ODIN	Ankyrin repeat and SAM domain-containing protein 1A	_SEpSLSNCSIGK_	S(0.008)ES(0.835)LS(0.158)NCSIGK;S(0.015)ES(0.951)LS(0.034)NCSIGK;S(0.001)ES(0.736)LS(0.263)NCSIGK	S649-p	S(0.158)	FALSE	FALSE	FALSE	FALSE	FALSE	GSRSESLSNCSIGKK	0.459633	-0.282444	-1.216	1	20	FALSE	FALSE	15.7597	15.4909	15.4777	16.2413	15.6829	15.3328	15.4646	15.4153	15.4793	15.5485	0.0924646	FALSE	TRUE	FALSE	FALSE	FALSE	FALSE	FALSE	FALSE	FALSE	FALSE	FALSE	FALSE	FALSE	FALSE	FALSE	TRUE	FALSE	FALSE	NA	NA	FALSE	FALSE	FALSE
189748	Q92625	ANKS1A	ANKS1A ANKS1 KIAA0229 ODIN	Ankyrin repeat and SAM domain-containing protein 1A	_SEpSLSNCSIGK_	S(0.008)ES(0.835)LS(0.158)NCSIGK;S(0.015)ES(0.951)LS(0.034)NCSIGK;S(0.001)ES(0.736)LS(0.263)NCSIGK	S645-p	S(0.015)	FALSE	FALSE	FALSE	FALSE	FALSE	DATMGSRSESLSNCS	0.459633	-0.282444	-1.216	1	20	FALSE	FALSE	15.7597	15.4909	15.4777	16.2413	15.6829	15.3328	15.4646	15.4153	15.4793	15.5485	0.0924646	FALSE	TRUE	FALSE	FALSE	FALSE	FALSE	FALSE	FALSE	FALSE	FALSE	FALSE	FALSE	FALSE	FALSE	FALSE	TRUE	FALSE	FALSE	NA	NA	FALSE	FALSE	FALSE
189748	Q92625	ANKS1A	ANKS1A ANKS1 KIAA0229 ODIN	Ankyrin repeat and SAM domain-containing protein 1A	_SEpSLSNCSIGK_	S(0.008)ES(0.835)LS(0.158)NCSIGK;S(0.015)ES(0.951)LS(0.034)NCSIGK;S(0.001)ES(0.736)LS(0.263)NCSIGK	S647-p	S(0.951)	TRUE	TRUE	FALSE	FALSE	FALSE	TMGSRSESLSNCSIG	0.459633	-0.282444	-1.216	1	20	FALSE	FALSE	15.7597	15.4909	15.4777	16.2413	15.6829	15.3328	15.4646	15.4153	15.4793	15.5485	0.0924646	FALSE	TRUE	FALSE	FALSE	FALSE	FALSE	FALSE	FALSE	FALSE	FALSE	FALSE	FALSE	FALSE	FALSE	FALSE	TRUE	FALSE	FALSE	NA	NA	FALSE	FALSE	FALSE
189748	Q92625	ANKS1A	ANKS1A ANKS1 KIAA0229 ODIN	Ankyrin repeat and SAM domain-containing protein 1A	_SEpSLSNCSIGK_	S(0.008)ES(0.835)LS(0.158)NCSIGK;S(0.015)ES(0.951)LS(0.034)NCSIGK;S(0.001)ES(0.736)LS(0.263)NCSIGK	S649-p	S(0.034)	FALSE	FALSE	FALSE	FALSE	FALSE	GSRSESLSNCSIGKK	0.459633	-0.282444	-1.216	1	20	FALSE	FALSE	15.7597	15.4909	15.4777	16.2413	15.6829	15.3328	15.4646	15.4153	15.4793	15.5485	0.0924646	FALSE	TRUE	FALSE	FALSE	FALSE	FALSE	FALSE	FALSE	FALSE	FALSE	FALSE	FALSE	FALSE	FALSE	FALSE	TRUE	FALSE	FALSE	NA	NA	FALSE	FALSE	FALSE
189748	Q92625	ANKS1A	ANKS1A ANKS1 KIAA0229 ODIN	Ankyrin repeat and SAM domain-containing protein 1A	_SEpSLSNCSIGK_	S(0.008)ES(0.835)LS(0.158)NCSIGK;S(0.015)ES(0.951)LS(0.034)NCSIGK;S(0.001)ES(0.736)LS(0.263)NCSIGK	S645-p	S(0.001)	FALSE	FALSE	FALSE	FALSE	FALSE	DATMGSRSESLSNCS	0.459633	-0.282444	-1.216	1	20	FALSE	FALSE	15.7597	15.4909	15.4777	16.2413	15.6829	15.3328	15.4646	15.4153	15.4793	15.5485	0.0924646	FALSE	TRUE	FALSE	FALSE	FALSE	FALSE	FALSE	FALSE	FALSE	FALSE	FALSE	FALSE	FALSE	FALSE	FALSE	TRUE	FALSE	FALSE	NA	NA	FALSE	FALSE	FALSE
189748	Q92625	ANKS1A	ANKS1A ANKS1 KIAA0229 ODIN	Ankyrin repeat and SAM domain-containing protein 1A	_SEpSLSNCSIGK_	S(0.008)ES(0.835)LS(0.158)NCSIGK;S(0.015)ES(0.951)LS(0.034)NCSIGK;S(0.001)ES(0.736)LS(0.263)NCSIGK	S647-p	S(0.736)	TRUE	FALSE	FALSE	FALSE	FALSE	TMGSRSESLSNCSIG	0.459633	-0.282444	-1.216	1	20	FALSE	FALSE	15.7597	15.4909	15.4777	16.2413	15.6829	15.3328	15.4646	15.4153	15.4793	15.5485	0.0924646	FALSE	TRUE	FALSE	FALSE	FALSE	FALSE	FALSE	FALSE	FALSE	FALSE	FALSE	FALSE	FALSE	FALSE	FALSE	TRUE	FALSE	FALSE	NA	NA	FALSE	FALSE	FALSE
189748	Q92625	ANKS1A	ANKS1A ANKS1 KIAA0229 ODIN	Ankyrin repeat and SAM domain-containing protein 1A	_SEpSLSNCSIGK_	S(0.008)ES(0.835)LS(0.158)NCSIGK;S(0.015)ES(0.951)LS(0.034)NCSIGK;S(0.001)ES(0.736)LS(0.263)NCSIGK	S649-p	S(0.263)	FALSE	FALSE	FALSE	FALSE	FALSE	GSRSESLSNCSIGKK	0.459633	-0.282444	-1.216	1	20	FALSE	FALSE	15.7597	15.4909	15.4777	16.2413	15.6829	15.3328	15.4646	15.4153	15.4793	15.5485	0.0924646	FALSE	TRUE	FALSE	FALSE	FALSE	FALSE	FALSE	FALSE	FALSE	FALSE	FALSE	FALSE	FALSE	FALSE	FALSE	TRUE	FALSE	FALSE	NA	NA	FALSE	FALSE	FALSE
187576	Q14669	TRIP12	TRIP12 KIAA0045 ULF	E3 ubiquitin-protein ligase TRIP12	_SApSPDYNR_	S(0.007)AS(0.993)PDYNR;S(0.311)AS(0.689)PDYNR;S(0.055)AS(0.945)PDYNR	S75-p	S(0.007)	FALSE	FALSE	FALSE	FALSE	FALSE	NSRGVKRSASPDYNR	0.698318	-0.282424	-1.216	1	16	TRUE	FALSE	17.192	17.3407	17.2915	17.7497	16.298	16.9839	17.2409	17.1095	16.7649	16.3605	0.301522	FALSE	TRUE	FALSE	TRUE	FALSE	FALSE	FALSE	FALSE	FALSE	FALSE	FALSE	FALSE	FALSE	FALSE	FALSE	TRUE	FALSE	FALSE	NA	NA	FALSE	FALSE	FALSE
187576	Q14669	TRIP12	TRIP12 KIAA0045 ULF	E3 ubiquitin-protein ligase TRIP12	_SApSPDYNR_	S(0.007)AS(0.993)PDYNR;S(0.311)AS(0.689)PDYNR;S(0.055)AS(0.945)PDYNR	S77-p	S(0.993)	TRUE	TRUE	FALSE	FALSE	FALSE	RGVKRSASPDYNRTN	0.698318	-0.282424	-1.216	1	16	TRUE	FALSE	17.192	17.3407	17.2915	17.7497	16.298	16.9839	17.2409	17.1095	16.7649	16.3605	0.301522	FALSE	TRUE	FALSE	TRUE	FALSE	FALSE	FALSE	FALSE	FALSE	FALSE	FALSE	FALSE	FALSE	FALSE	FALSE	TRUE	FALSE	FALSE	NA	NA	FALSE	FALSE	FALSE
187576	Q14669	TRIP12	TRIP12 KIAA0045 ULF	E3 ubiquitin-protein ligase TRIP12	_SApSPDYNR_	S(0.007)AS(0.993)PDYNR;S(0.311)AS(0.689)PDYNR;S(0.055)AS(0.945)PDYNR	S75-p	S(0.311)	FALSE	FALSE	FALSE	FALSE	FALSE	NSRGVKRSASPDYNR	0.698318	-0.282424	-1.216	1	16	TRUE	FALSE	17.192	17.3407	17.2915	17.7497	16.298	16.9839	17.2409	17.1095	16.7649	16.3605	0.301522	FALSE	TRUE	FALSE	TRUE	FALSE	FALSE	FALSE	FALSE	FALSE	FALSE	FALSE	FALSE	FALSE	FALSE	FALSE	TRUE	FALSE	FALSE	NA	NA	FALSE	FALSE	FALSE
187576	Q14669	TRIP12	TRIP12 KIAA0045 ULF	E3 ubiquitin-protein ligase TRIP12	_SApSPDYNR_	S(0.007)AS(0.993)PDYNR;S(0.311)AS(0.689)PDYNR;S(0.055)AS(0.945)PDYNR	S77-p	S(0.689)	TRUE	FALSE	FALSE	FALSE	FALSE	RGVKRSASPDYNRTN	0.698318	-0.282424	-1.216	1	16	TRUE	FALSE	17.192	17.3407	17.2915	17.7497	16.298	16.9839	17.2409	17.1095	16.7649	16.3605	0.301522	FALSE	TRUE	FALSE	TRUE	FALSE	FALSE	FALSE	FALSE	FALSE	FALSE	FALSE	FALSE	FALSE	FALSE	FALSE	TRUE	FALSE	FALSE	NA	NA	FALSE	FALSE	FALSE
187576	Q14669	TRIP12	TRIP12 KIAA0045 ULF	E3 ubiquitin-protein ligase TRIP12	_SApSPDYNR_	S(0.007)AS(0.993)PDYNR;S(0.311)AS(0.689)PDYNR;S(0.055)AS(0.945)PDYNR	S75-p	S(0.055)	FALSE	FALSE	FALSE	FALSE	FALSE	NSRGVKRSASPDYNR	0.698318	-0.282424	-1.216	1	16	TRUE	FALSE	17.192	17.3407	17.2915	17.7497	16.298	16.9839	17.2409	17.1095	16.7649	16.3605	0.301522	FALSE	TRUE	FALSE	TRUE	FALSE	FALSE	FALSE	FALSE	FALSE	FALSE	FALSE	FALSE	FALSE	FALSE	FALSE	TRUE	FALSE	FALSE	NA	NA	FALSE	FALSE	FALSE
187576	Q14669	TRIP12	TRIP12 KIAA0045 ULF	E3 ubiquitin-protein ligase TRIP12	_SApSPDYNR_	S(0.007)AS(0.993)PDYNR;S(0.311)AS(0.689)PDYNR;S(0.055)AS(0.945)PDYNR	S77-p	S(0.945)	TRUE	TRUE	FALSE	FALSE	FALSE	RGVKRSASPDYNRTN	0.698318	-0.282424	-1.216	1	16	TRUE	FALSE	17.192	17.3407	17.2915	17.7497	16.298	16.9839	17.2409	17.1095	16.7649	16.3605	0.301522	FALSE	TRUE	FALSE	TRUE	FALSE	FALSE	FALSE	FALSE	FALSE	FALSE	FALSE	FALSE	FALSE	FALSE	FALSE	TRUE	FALSE	FALSE	NA	NA	FALSE	FALSE	FALSE
205007	Q96D71	REPS1	REPS1	RalBP1-associated Eps domain-containing protein 1	_pSSSLDM(ox)NR_	S(0.333)S(0.333)S(0.333)LDMNR	S560-p	S(0.333)	TRUE	FALSE	FALSE	FALSE	FALSE	PQPSHSRSSSLDMNR	0.541041	-0.282421	-1.216	1	17	FALSE	FALSE	15.9596	15.5453	15.8424	16.5942	15.8465	15.6283	15.5309	15.7386	15.7883	15.6898	0.14195	FALSE	TRUE	FALSE	FALSE	FALSE	FALSE	FALSE	FALSE	FALSE	FALSE	FALSE	FALSE	FALSE	FALSE	FALSE	TRUE	TRUE	FALSE	NA	NA	FALSE	FALSE	FALSE
205007	Q96D71	REPS1	REPS1	RalBP1-associated Eps domain-containing protein 1	_pSSSLDM(ox)NR_	S(0.333)S(0.333)S(0.333)LDMNR	S561-p	S(0.333)	FALSE	FALSE	FALSE	FALSE	FALSE	QPSHSRSSSLDMNRT	0.541041	-0.282421	-1.216	1	17	FALSE	FALSE	15.9596	15.5453	15.8424	16.5942	15.8465	15.6283	15.5309	15.7386	15.7883	15.6898	0.14195	FALSE	TRUE	FALSE	FALSE	FALSE	FALSE	FALSE	FALSE	FALSE	FALSE	FALSE	FALSE	FALSE	FALSE	FALSE	TRUE	TRUE	FALSE	NA	NA	FALSE	FALSE	FALSE
205007	Q96D71	REPS1	REPS1	RalBP1-associated Eps domain-containing protein 1	_pSSSLDM(ox)NR_	S(0.333)S(0.333)S(0.333)LDMNR	S562-p	S(0.333)	FALSE	FALSE	FALSE	FALSE	FALSE	PSHSRSSSLDMNRTF	0.541041	-0.282421	-1.216	1	17	FALSE	FALSE	15.9596	15.5453	15.8424	16.5942	15.8465	15.6283	15.5309	15.7386	15.7883	15.6898	0.14195	FALSE	TRUE	FALSE	FALSE	FALSE	FALSE	FALSE	FALSE	FALSE	FALSE	FALSE	FALSE	FALSE	FALSE	FALSE	TRUE	TRUE	FALSE	NA	NA	FALSE	FALSE	FALSE
208215	P08670	VIM	VIM	Vimentin	_SVSpSSSYR_	S(0.001)VS(0.461)S(0.524)S(0.014)SYR	S5-p	S(0.001)	FALSE	FALSE	FALSE	FALSE	FALSE	___MSTRSVSSSSYR	0.648637	-0.282397	-1.216	1	13	FALSE	FALSE	15.7109	15.7619	15.7469	16.7886	15.4618	15.3777	15.7226	15.6784	15.7757	15.5037	0.238793	FALSE	TRUE	FALSE	FALSE	FALSE	FALSE	FALSE	FALSE	FALSE	FALSE	FALSE	FALSE	FALSE	FALSE	FALSE	TRUE	TRUE	FALSE	NA	NA	FALSE	FALSE	FALSE
208215	P08670	VIM	VIM	Vimentin	_SVSpSSSYR_	S(0.001)VS(0.461)S(0.524)S(0.014)SYR	S7-p	S(0.461)	FALSE	FALSE	FALSE	FALSE	FALSE	_MSTRSVSSSSYRRM	0.648637	-0.282397	-1.216	1	13	FALSE	FALSE	15.7109	15.7619	15.7469	16.7886	15.4618	15.3777	15.7226	15.6784	15.7757	15.5037	0.238793	FALSE	TRUE	FALSE	FALSE	FALSE	FALSE	FALSE	FALSE	FALSE	FALSE	FALSE	FALSE	FALSE	FALSE	FALSE	TRUE	TRUE	FALSE	NA	PF04732	FALSE	FALSE	FALSE
208215	P08670	VIM	VIM	Vimentin	_SVSpSSSYR_	S(0.001)VS(0.461)S(0.524)S(0.014)SYR	S8-p	S(0.524)	TRUE	FALSE	FALSE	FALSE	FALSE	MSTRSVSSSSYRRMF	0.648637	-0.282397	-1.216	1	13	FALSE	FALSE	15.7109	15.7619	15.7469	16.7886	15.4618	15.3777	15.7226	15.6784	15.7757	15.5037	0.238793	FALSE	TRUE	FALSE	FALSE	FALSE	FALSE	FALSE	FALSE	FALSE	FALSE	FALSE	FALSE	FALSE	FALSE	FALSE	TRUE	TRUE	FALSE	NA	PF04732	FALSE	FALSE	FALSE
208215	P08670	VIM	VIM	Vimentin	_SVSpSSSYR_	S(0.001)VS(0.461)S(0.524)S(0.014)SYR	S9-p	S(0.014)	FALSE	FALSE	FALSE	FALSE	FALSE	STRSVSSSSYRRMFG	0.648637	-0.282397	-1.216	1	13	FALSE	FALSE	15.7109	15.7619	15.7469	16.7886	15.4618	15.3777	15.7226	15.6784	15.7757	15.5037	0.238793	FALSE	TRUE	FALSE	FALSE	FALSE	FALSE	FALSE	FALSE	FALSE	FALSE	FALSE	FALSE	FALSE	FALSE	FALSE	TRUE	TRUE	FALSE	NA	PF04732	FALSE	FALSE	FALSE
195561	Q6ZU80	CEP128	CEP128 C14orf145 C14orf61	Centrosomal protein of 128 kDa	_pSLPTVEVTEK_	S(0.997)LPT(0.003)VEVTEK;S(0.998)LPT(0.002)VEVTEK;S(0.943)LPT(0.057)VEVTEK	S31-p	S(0.997)	TRUE	TRUE	TRUE	FALSE	FALSE	STHRGTRSLPTVEVT	0.612999	-0.282396	-1.216	1	2	FALSE	FALSE	13.7776	13.2872	13.2214	13.5504	13.7762	12.9877	13.4616	13.8481	12.8454	13.0579	0.201534	FALSE	TRUE	FALSE	FALSE	FALSE	FALSE	FALSE	FALSE	FALSE	FALSE	FALSE	FALSE	FALSE	FALSE	FALSE	FALSE	FALSE	FALSE	NA	NA	FALSE	FALSE	FALSE
195561	Q6ZU80	CEP128	CEP128 C14orf145 C14orf61	Centrosomal protein of 128 kDa	_pSLPTVEVTEK_	S(0.997)LPT(0.003)VEVTEK;S(0.998)LPT(0.002)VEVTEK;S(0.943)LPT(0.057)VEVTEK	T34-p	T(0.003)	FALSE	FALSE	FALSE	FALSE	FALSE	RGTRSLPTVEVTEKV	0.612999	-0.282396	-1.216	1	2	FALSE	FALSE	13.7776	13.2872	13.2214	13.5504	13.7762	12.9877	13.4616	13.8481	12.8454	13.0579	0.201534	FALSE	FALSE	FALSE	FALSE	FALSE	FALSE	FALSE	FALSE	FALSE	FALSE	FALSE	FALSE	FALSE	FALSE	FALSE	FALSE	FALSE	FALSE	NA	NA	FALSE	FALSE	FALSE
195561	Q6ZU80	CEP128	CEP128 C14orf145 C14orf61	Centrosomal protein of 128 kDa	_pSLPTVEVTEK_	S(0.997)LPT(0.003)VEVTEK;S(0.998)LPT(0.002)VEVTEK;S(0.943)LPT(0.057)VEVTEK	S31-p	S(0.998)	TRUE	TRUE	TRUE	FALSE	FALSE	STHRGTRSLPTVEVT	0.612999	-0.282396	-1.216	1	2	FALSE	FALSE	13.7776	13.2872	13.2214	13.5504	13.7762	12.9877	13.4616	13.8481	12.8454	13.0579	0.201534	FALSE	TRUE	FALSE	FALSE	FALSE	FALSE	FALSE	FALSE	FALSE	FALSE	FALSE	FALSE	FALSE	FALSE	FALSE	FALSE	FALSE	FALSE	NA	NA	FALSE	FALSE	FALSE
195561	Q6ZU80	CEP128	CEP128 C14orf145 C14orf61	Centrosomal protein of 128 kDa	_pSLPTVEVTEK_	S(0.997)LPT(0.003)VEVTEK;S(0.998)LPT(0.002)VEVTEK;S(0.943)LPT(0.057)VEVTEK	T34-p	T(0.002)	FALSE	FALSE	FALSE	FALSE	FALSE	RGTRSLPTVEVTEKV	0.612999	-0.282396	-1.216	1	2	FALSE	FALSE	13.7776	13.2872	13.2214	13.5504	13.7762	12.9877	13.4616	13.8481	12.8454	13.0579	0.201534	FALSE	FALSE	FALSE	FALSE	FALSE	FALSE	FALSE	FALSE	FALSE	FALSE	FALSE	FALSE	FALSE	FALSE	FALSE	FALSE	FALSE	FALSE	NA	NA	FALSE	FALSE	FALSE
195561	Q6ZU80	CEP128	CEP128 C14orf145 C14orf61	Centrosomal protein of 128 kDa	_pSLPTVEVTEK_	S(0.997)LPT(0.003)VEVTEK;S(0.998)LPT(0.002)VEVTEK;S(0.943)LPT(0.057)VEVTEK	S31-p	S(0.943)	TRUE	TRUE	FALSE	FALSE	FALSE	STHRGTRSLPTVEVT	0.612999	-0.282396	-1.216	1	2	FALSE	FALSE	13.7776	13.2872	13.2214	13.5504	13.7762	12.9877	13.4616	13.8481	12.8454	13.0579	0.201534	FALSE	TRUE	FALSE	FALSE	FALSE	FALSE	FALSE	FALSE	FALSE	FALSE	FALSE	FALSE	FALSE	FALSE	FALSE	FALSE	FALSE	FALSE	NA	NA	FALSE	FALSE	FALSE
195561	Q6ZU80	CEP128	CEP128 C14orf145 C14orf61	Centrosomal protein of 128 kDa	_pSLPTVEVTEK_	S(0.997)LPT(0.003)VEVTEK;S(0.998)LPT(0.002)VEVTEK;S(0.943)LPT(0.057)VEVTEK	T34-p	T(0.057)	FALSE	FALSE	FALSE	FALSE	FALSE	RGTRSLPTVEVTEKV	0.612999	-0.282396	-1.216	1	2	FALSE	FALSE	13.7776	13.2872	13.2214	13.5504	13.7762	12.9877	13.4616	13.8481	12.8454	13.0579	0.201534	FALSE	FALSE	FALSE	FALSE	FALSE	FALSE	FALSE	FALSE	FALSE	FALSE	FALSE	FALSE	FALSE	FALSE	FALSE	FALSE	FALSE	FALSE	NA	NA	FALSE	FALSE	FALSE
58642	Q9UQ35	SRRM2	SRRM2 KIAA0324 SRL300 SRM300 HSPC075	Serine/arginine repetitive matrix protein 2	_ERpSGSESSVDQK_	ERS(0.972)GS(0.028)ESSVDQK	S1517-p	S(0.972)	TRUE	TRUE	FALSE	FALSE	FALSE	LTPQRERSGSESSVD	0.653379	-0.282376	-1.216	1	17	FALSE	FALSE	14.4507	13.7014	13.6931	14.7716	13.8402	13.4876	13.9763	13.656	14.101	13.8241	0.244449	FALSE	TRUE	FALSE	FALSE	FALSE	FALSE	FALSE	FALSE	FALSE	FALSE	FALSE	FALSE	FALSE	FALSE	FALSE	TRUE	FALSE	FALSE	NA	NA	FALSE	FALSE	TRUE
58642	Q9UQ35	SRRM2	SRRM2 KIAA0324 SRL300 SRM300 HSPC075	Serine/arginine repetitive matrix protein 2	_ERpSGSESSVDQK_	ERS(0.972)GS(0.028)ESSVDQK	S1519-p	S(0.028)	FALSE	FALSE	FALSE	FALSE	FALSE	PQRERSGSESSVDQK	0.653379	-0.282376	-1.216	1	17	FALSE	FALSE	14.4507	13.7014	13.6931	14.7716	13.8402	13.4876	13.9763	13.656	14.101	13.8241	0.244449	FALSE	TRUE	FALSE	FALSE	FALSE	FALSE	FALSE	FALSE	FALSE	FALSE	FALSE	FALSE	FALSE	FALSE	FALSE	TRUE	FALSE	FALSE	NA	NA	FALSE	FALSE	TRUE
201005	Q8TAQ2	SMARCC2	SMARCC2 BAF170	SWI/SNF complex subunit SMARCC2	_pSPSPSPTPEAK_	S(0.992)PS(0.008)PSPTPEAK	S302-p	S(0.992)	TRUE	TRUE	FALSE	FALSE	FALSE	NYKKRKRSPSPSPTP	0.313856	-0.282363	-1.216	1	13	TRUE	FALSE	14.7612	14.8964	14.7882	14.524	14.7097	14.249	14.64	14.444	14.5806	14.354	0.0417476	FALSE	TRUE	FALSE	FALSE	FALSE	FALSE	FALSE	FALSE	FALSE	FALSE	FALSE	FALSE	FALSE	FALSE	FALSE	TRUE	TRUE	FALSE	NA	PF16496	FALSE	FALSE	FALSE
201005	Q8TAQ2	SMARCC2	SMARCC2 BAF170	SWI/SNF complex subunit SMARCC2	_pSPSPSPTPEAK_	S(0.992)PS(0.008)PSPTPEAK	S304-p	S(0.008)	FALSE	FALSE	FALSE	FALSE	FALSE	KKRKRSPSPSPTPEA	0.313856	-0.282363	-1.216	1	13	TRUE	FALSE	14.7612	14.8964	14.7882	14.524	14.7097	14.249	14.64	14.444	14.5806	14.354	0.0417476	FALSE	TRUE	FALSE	FALSE	FALSE	FALSE	FALSE	FALSE	FALSE	FALSE	FALSE	FALSE	FALSE	FALSE	FALSE	TRUE	TRUE	FALSE	NA	PF16496	FALSE	FALSE	FALSE
166352	O43684	BUB3	BUB3	Mitotic checkpoint protein BUB3	_QVTDAETKPKpSPCT_	QVTDAET(0.232)KPKS(0.626)PCT(0.142);QVTDAET(0.011)KPKS(0.774)PCT(0.215)	T321-p	T(0.232)	FALSE	FALSE	FALSE	FALSE	FALSE	RQVTDAETKPKSPCT	0.676325	-0.282351	-1.216	1	4	FALSE	FALSE	15.1302	14.9352	15.1729	16.3442	15.0437	14.9466	15.0184	14.9084	15.2275	15.1137	0.272756	FALSE	FALSE	FALSE	FALSE	FALSE	FALSE	FALSE	FALSE	FALSE	FALSE	FALSE	FALSE	FALSE	FALSE	FALSE	FALSE	FALSE	FALSE	NA	NA	FALSE	FALSE	FALSE
166352	O43684	BUB3	BUB3	Mitotic checkpoint protein BUB3	_QVTDAETKPKpSPCT_	QVTDAET(0.232)KPKS(0.626)PCT(0.142);QVTDAET(0.011)KPKS(0.774)PCT(0.215)	S325-p	S(0.626)	TRUE	FALSE	FALSE	FALSE	FALSE	DAETKPKSPCT____	0.676325	-0.282351	-1.216	1	4	FALSE	FALSE	15.1302	14.9352	15.1729	16.3442	15.0437	14.9466	15.0184	14.9084	15.2275	15.1137	0.272756	FALSE	TRUE	FALSE	FALSE	FALSE	FALSE	FALSE	FALSE	FALSE	FALSE	FALSE	FALSE	FALSE	FALSE	FALSE	FALSE	FALSE	FALSE	NA	NA	FALSE	FALSE	FALSE
166352	O43684	BUB3	BUB3	Mitotic checkpoint protein BUB3	_QVTDAETKPKpSPCT_	QVTDAET(0.232)KPKS(0.626)PCT(0.142);QVTDAET(0.011)KPKS(0.774)PCT(0.215)	T328-p	T(0.142)	FALSE	FALSE	FALSE	FALSE	FALSE	TKPKSPCT_______	0.676325	-0.282351	-1.216	1	4	FALSE	FALSE	15.1302	14.9352	15.1729	16.3442	15.0437	14.9466	15.0184	14.9084	15.2275	15.1137	0.272756	FALSE	TRUE	FALSE	FALSE	FALSE	FALSE	FALSE	FALSE	FALSE	FALSE	FALSE	FALSE	FALSE	FALSE	FALSE	FALSE	FALSE	FALSE	NA	NA	FALSE	FALSE	FALSE
166352	O43684	BUB3	BUB3	Mitotic checkpoint protein BUB3	_QVTDAETKPKpSPCT_	QVTDAET(0.232)KPKS(0.626)PCT(0.142);QVTDAET(0.011)KPKS(0.774)PCT(0.215)	T321-p	T(0.011)	FALSE	FALSE	FALSE	FALSE	FALSE	RQVTDAETKPKSPCT	0.676325	-0.282351	-1.216	1	4	FALSE	FALSE	15.1302	14.9352	15.1729	16.3442	15.0437	14.9466	15.0184	14.9084	15.2275	15.1137	0.272756	FALSE	FALSE	FALSE	FALSE	FALSE	FALSE	FALSE	FALSE	FALSE	FALSE	FALSE	FALSE	FALSE	FALSE	FALSE	FALSE	FALSE	FALSE	NA	NA	FALSE	FALSE	FALSE
166352	O43684	BUB3	BUB3	Mitotic checkpoint protein BUB3	_QVTDAETKPKpSPCT_	QVTDAET(0.232)KPKS(0.626)PCT(0.142);QVTDAET(0.011)KPKS(0.774)PCT(0.215)	S325-p	S(0.774)	TRUE	TRUE	FALSE	FALSE	FALSE	DAETKPKSPCT____	0.676325	-0.282351	-1.216	1	4	FALSE	FALSE	15.1302	14.9352	15.1729	16.3442	15.0437	14.9466	15.0184	14.9084	15.2275	15.1137	0.272756	FALSE	TRUE	FALSE	FALSE	FALSE	FALSE	FALSE	FALSE	FALSE	FALSE	FALSE	FALSE	FALSE	FALSE	FALSE	FALSE	FALSE	FALSE	NA	NA	FALSE	FALSE	FALSE
166352	O43684	BUB3	BUB3	Mitotic checkpoint protein BUB3	_QVTDAETKPKpSPCT_	QVTDAET(0.232)KPKS(0.626)PCT(0.142);QVTDAET(0.011)KPKS(0.774)PCT(0.215)	T328-p	T(0.215)	FALSE	FALSE	FALSE	FALSE	FALSE	TKPKSPCT_______	0.676325	-0.282351	-1.216	1	4	FALSE	FALSE	15.1302	14.9352	15.1729	16.3442	15.0437	14.9466	15.0184	14.9084	15.2275	15.1137	0.272756	FALSE	TRUE	FALSE	FALSE	FALSE	FALSE	FALSE	FALSE	FALSE	FALSE	FALSE	FALSE	FALSE	FALSE	FALSE	FALSE	FALSE	FALSE	NA	NA	FALSE	FALSE	FALSE
15095	Q15155	NOMO1	NOMO1 PM5	Nodal modulator 1	_ALGQAASDNpSGPEDAKR_	ALGQAAS(0.001)DNS(0.999)GPEDAKR;ALGQAAS(0.006)DNS(0.994)GPEDAKR;ALGQAAS(0.004)DNS(0.996)GPEDAKR	S1202-p	S(0.001)	FALSE	FALSE	FALSE	FALSE	FALSE	RALGQAASDNSGPED	0.573854	-0.282307	-1.216	1	1	FALSE	FALSE	14.5935	14.2503	14.1313	15.0608	14.2669	14.3401	14.1369	13.9476	14.4596	14.007	0.165815	FALSE	TRUE	FALSE	FALSE	FALSE	FALSE	FALSE	FALSE	FALSE	FALSE	FALSE	FALSE	FALSE	FALSE	FALSE	TRUE	FALSE	FALSE	NA	NA	FALSE	FALSE	FALSE
15095	Q15155	NOMO1	NOMO1 PM5	Nodal modulator 1	_ALGQAASDNpSGPEDAKR_	ALGQAAS(0.001)DNS(0.999)GPEDAKR;ALGQAAS(0.006)DNS(0.994)GPEDAKR;ALGQAAS(0.004)DNS(0.996)GPEDAKR	S1205-p	S(0.999)	TRUE	TRUE	TRUE	FALSE	FALSE	GQAASDNSGPEDAKR	0.573854	-0.282307	-1.216	1	1	FALSE	FALSE	14.5935	14.2503	14.1313	15.0608	14.2669	14.3401	14.1369	13.9476	14.4596	14.007	0.165815	FALSE	TRUE	FALSE	FALSE	FALSE	FALSE	FALSE	FALSE	FALSE	FALSE	FALSE	FALSE	FALSE	FALSE	FALSE	TRUE	FALSE	FALSE	NA	NA	FALSE	FALSE	FALSE
15095	Q15155	NOMO1	NOMO1 PM5	Nodal modulator 1	_ALGQAASDNpSGPEDAKR_	ALGQAAS(0.001)DNS(0.999)GPEDAKR;ALGQAAS(0.006)DNS(0.994)GPEDAKR;ALGQAAS(0.004)DNS(0.996)GPEDAKR	S1202-p	S(0.006)	FALSE	FALSE	FALSE	FALSE	FALSE	RALGQAASDNSGPED	0.573854	-0.282307	-1.216	1	1	FALSE	FALSE	14.5935	14.2503	14.1313	15.0608	14.2669	14.3401	14.1369	13.9476	14.4596	14.007	0.165815	FALSE	TRUE	FALSE	FALSE	FALSE	FALSE	FALSE	FALSE	FALSE	FALSE	FALSE	FALSE	FALSE	FALSE	FALSE	TRUE	FALSE	FALSE	NA	NA	FALSE	FALSE	FALSE
15095	Q15155	NOMO1	NOMO1 PM5	Nodal modulator 1	_ALGQAASDNpSGPEDAKR_	ALGQAAS(0.001)DNS(0.999)GPEDAKR;ALGQAAS(0.006)DNS(0.994)GPEDAKR;ALGQAAS(0.004)DNS(0.996)GPEDAKR	S1205-p	S(0.994)	TRUE	TRUE	TRUE	FALSE	FALSE	GQAASDNSGPEDAKR	0.573854	-0.282307	-1.216	1	1	FALSE	FALSE	14.5935	14.2503	14.1313	15.0608	14.2669	14.3401	14.1369	13.9476	14.4596	14.007	0.165815	FALSE	TRUE	FALSE	FALSE	FALSE	FALSE	FALSE	FALSE	FALSE	FALSE	FALSE	FALSE	FALSE	FALSE	FALSE	TRUE	FALSE	FALSE	NA	NA	FALSE	FALSE	FALSE
15095	Q15155	NOMO1	NOMO1 PM5	Nodal modulator 1	_ALGQAASDNpSGPEDAKR_	ALGQAAS(0.001)DNS(0.999)GPEDAKR;ALGQAAS(0.006)DNS(0.994)GPEDAKR;ALGQAAS(0.004)DNS(0.996)GPEDAKR	S1202-p	S(0.004)	FALSE	FALSE	FALSE	FALSE	FALSE	RALGQAASDNSGPED	0.573854	-0.282307	-1.216	1	1	FALSE	FALSE	14.5935	14.2503	14.1313	15.0608	14.2669	14.3401	14.1369	13.9476	14.4596	14.007	0.165815	FALSE	TRUE	FALSE	FALSE	FALSE	FALSE	FALSE	FALSE	FALSE	FALSE	FALSE	FALSE	FALSE	FALSE	FALSE	TRUE	FALSE	FALSE	NA	NA	FALSE	FALSE	FALSE
15095	Q15155	NOMO1	NOMO1 PM5	Nodal modulator 1	_ALGQAASDNpSGPEDAKR_	ALGQAAS(0.001)DNS(0.999)GPEDAKR;ALGQAAS(0.006)DNS(0.994)GPEDAKR;ALGQAAS(0.004)DNS(0.996)GPEDAKR	S1205-p	S(0.996)	TRUE	TRUE	TRUE	FALSE	FALSE	GQAASDNSGPEDAKR	0.573854	-0.282307	-1.216	1	1	FALSE	FALSE	14.5935	14.2503	14.1313	15.0608	14.2669	14.3401	14.1369	13.9476	14.4596	14.007	0.165815	FALSE	TRUE	FALSE	FALSE	FALSE	FALSE	FALSE	FALSE	FALSE	FALSE	FALSE	FALSE	FALSE	FALSE	FALSE	TRUE	FALSE	FALSE	NA	NA	FALSE	FALSE	FALSE
157287	Q96PY6	NEK1	NEK1 KIAA1901	Serine/threonine-protein kinase Nek1	_NVLSAGGpSGEVK_	NVLS(0.094)AGGS(0.906)GEVK	S414-p	S(0.094)	FALSE	FALSE	FALSE	FALSE	FALSE	QGWRNVLSAGGSGEV	0.650555	-0.282228	-1.216	1	7	FALSE	FALSE	13.5226	13.3287	13.7895	12.4771	13.0632	12.7833	13.005	13.2898	12.9195	12.7723	0.240928	FALSE	TRUE	TRUE	FALSE	FALSE	FALSE	FALSE	FALSE	FALSE	FALSE	FALSE	FALSE	FALSE	FALSE	FALSE	FALSE	FALSE	FALSE	NA	NA	FALSE	FALSE	TRUE
157287	Q96PY6	NEK1	NEK1 KIAA1901	Serine/threonine-protein kinase Nek1	_NVLSAGGpSGEVK_	NVLS(0.094)AGGS(0.906)GEVK	S418-p	S(0.906)	TRUE	TRUE	FALSE	FALSE	FALSE	NVLSAGGSGEVKAPF	0.650555	-0.282228	-1.216	1	7	FALSE	FALSE	13.5226	13.3287	13.7895	12.4771	13.0632	12.7833	13.005	13.2898	12.9195	12.7723	0.240928	FALSE	TRUE	TRUE	FALSE	FALSE	FALSE	FALSE	FALSE	FALSE	FALSE	FALSE	FALSE	FALSE	FALSE	FALSE	FALSE	FALSE	FALSE	NA	NA	FALSE	FALSE	TRUE
53064	Q86YN6	PPARGC1B	PPARGC1B PERC PGC1 PGC1B PPARGC1	Peroxisome proliferator-activated receptor gamma coactivator 1-beta	_ELGSPpTDEDSGQDQQLLR_	ELGS(0.104)PT(0.896)DEDSGQDQQLLR	S524-p	S(0.104)	FALSE	FALSE	FALSE	FALSE	FALSE	DVERELGSPTDEDSG	0.480529	-0.282176	-1.216	1	16	FALSE	FALSE	14.5788	14.4557	14.7286	15.0355	14.3591	14.1566	14.6416	14.433	14.1301	14.3857	0.103432	FALSE	TRUE	FALSE	FALSE	FALSE	FALSE	FALSE	FALSE	FALSE	FALSE	FALSE	FALSE	FALSE	FALSE	FALSE	TRUE	FALSE	FALSE	NA	NA	FALSE	FALSE	FALSE
53064	Q86YN6	PPARGC1B	PPARGC1B PERC PGC1 PGC1B PPARGC1	Peroxisome proliferator-activated receptor gamma coactivator 1-beta	_ELGSPpTDEDSGQDQQLLR_	ELGS(0.104)PT(0.896)DEDSGQDQQLLR	T526-p	T(0.896)	TRUE	TRUE	FALSE	FALSE	FALSE	ERELGSPTDEDSGQD	0.480529	-0.282176	-1.216	1	16	FALSE	FALSE	14.5788	14.4557	14.7286	15.0355	14.3591	14.1566	14.6416	14.433	14.1301	14.3857	0.103432	FALSE	FALSE	FALSE	FALSE	FALSE	FALSE	FALSE	FALSE	FALSE	FALSE	FALSE	FALSE	FALSE	FALSE	FALSE	TRUE	FALSE	FALSE	NA	NA	FALSE	FALSE	FALSE
190472	Q9UHD8	2009-09-01	SEPTIN9 KIAA0991 MSF SEPT9	Septin-9	_pSFEVEEVETPN(de)STPPRR_	S(1)FEVEEVETPNSTPPRR;S(0.995)FEVEEVET(0.005)PNSTPPRR	S30-p	S(1)	TRUE	TRUE	TRUE	FALSE	FALSE	SGPALKRSFEVEEVE	0.660507	-0.282167	-1.216	1	17	FALSE	FALSE	15.3992	15.8268	15.5072	16.71	15.7157	15.5109	15.3436	15.3496	15.7764	15.7675	0.253055	FALSE	TRUE	FALSE	FALSE	FALSE	FALSE	FALSE	FALSE	FALSE	FALSE	FALSE	FALSE	FALSE	FALSE	FALSE	TRUE	FALSE	FALSE	NA	NA	FALSE	FALSE	FALSE
190472	Q9UHD8	2009-09-01	SEPTIN9 KIAA0991 MSF SEPT9	Septin-9	_pSFEVEEVETPN(de)STPPRR_	S(1)FEVEEVETPNSTPPRR;S(0.995)FEVEEVET(0.005)PNSTPPRR	S30-p	S(0.995)	TRUE	TRUE	TRUE	FALSE	FALSE	SGPALKRSFEVEEVE	0.660507	-0.282167	-1.216	1	17	FALSE	FALSE	15.3992	15.8268	15.5072	16.71	15.7157	15.5109	15.3436	15.3496	15.7764	15.7675	0.253055	FALSE	TRUE	FALSE	FALSE	FALSE	FALSE	FALSE	FALSE	FALSE	FALSE	FALSE	FALSE	FALSE	FALSE	FALSE	TRUE	FALSE	FALSE	NA	NA	FALSE	FALSE	FALSE
190472	Q9UHD8	2009-09-01	SEPTIN9 KIAA0991 MSF SEPT9	Septin-9	_pSFEVEEVETPN(de)STPPRR_	S(1)FEVEEVETPNSTPPRR;S(0.995)FEVEEVET(0.005)PNSTPPRR	T38-p	T(0.005)	FALSE	FALSE	FALSE	FALSE	FALSE	FEVEEVETPNSTPPR	0.660507	-0.282167	-1.216	1	17	FALSE	FALSE	15.3992	15.8268	15.5072	16.71	15.7157	15.5109	15.3436	15.3496	15.7764	15.7675	0.253055	FALSE	TRUE	FALSE	FALSE	FALSE	FALSE	FALSE	FALSE	FALSE	FALSE	FALSE	FALSE	FALSE	FALSE	FALSE	TRUE	FALSE	FALSE	NA	NA	FALSE	FALSE	FALSE
86122	Q02040	AKAP17A	AKAP17A CXYorf3 DXYS155E SFRS17A XE7	A-kinase anchor protein 17A	_HAYKDDpSPR_	HAYKDDS(1)PR	S633-p	S(1)	TRUE	TRUE	TRUE	FALSE	FALSE	KHAYKDDSPRRRSTS	0.487632	-0.282167	-1.216	1	3	FALSE	FALSE	17.3155	17.3646	17.3408	17.9702	17.0861	17.2074	17.1571	17.0099	17.2463	17.0457	0.107063	FALSE	TRUE	FALSE	FALSE	FALSE	FALSE	FALSE	FALSE	FALSE	FALSE	FALSE	FALSE	FALSE	FALSE	FALSE	TRUE	FALSE	FALSE	NA	NA	FALSE	FALSE	FALSE
192453	Q13131	PRKAA1	PRKAA1 AMPK1	5'-AMP-activated protein kinase catalytic subunit alpha-1	_SGSVpSNYR_	S(0.017)GS(0.208)VS(0.773)NY(0.001)R;S(0.001)GS(0.113)VS(0.886)NYR	S494-p	S(0.017)	FALSE	FALSE	FALSE	FALSE	FALSE	GTATPQRSGSVSNYR	0.733381	-0.282158	-1.216	1	10	FALSE	FALSE	14.8863	14.8658	14.963	16.2574	14.6581	14.5812	15.0548	15.2717	14.8682	14.4439	0.356539	FALSE	TRUE	TRUE	FALSE	FALSE	FALSE	FALSE	FALSE	FALSE	FALSE	FALSE	FALSE	FALSE	FALSE	FALSE	TRUE	FALSE	FALSE	NA	NA	FALSE	FALSE	TRUE
192453	Q13131	PRKAA1	PRKAA1 AMPK1	5'-AMP-activated protein kinase catalytic subunit alpha-1	_SGSVpSNYR_	S(0.017)GS(0.208)VS(0.773)NY(0.001)R;S(0.001)GS(0.113)VS(0.886)NYR	S496-p	S(0.208)	FALSE	FALSE	FALSE	FALSE	FALSE	ATPQRSGSVSNYRSC	0.733381	-0.282158	-1.216	1	10	FALSE	FALSE	14.8863	14.8658	14.963	16.2574	14.6581	14.5812	15.0548	15.2717	14.8682	14.4439	0.356539	FALSE	TRUE	TRUE	FALSE	FALSE	FALSE	FALSE	FALSE	FALSE	FALSE	FALSE	FALSE	FALSE	FALSE	FALSE	TRUE	FALSE	FALSE	NA	NA	FALSE	FALSE	TRUE
192453	Q13131	PRKAA1	PRKAA1 AMPK1	5'-AMP-activated protein kinase catalytic subunit alpha-1	_SGSVpSNYR_	S(0.017)GS(0.208)VS(0.773)NY(0.001)R;S(0.001)GS(0.113)VS(0.886)NYR	S498-p	S(0.773)	TRUE	TRUE	FALSE	FALSE	FALSE	PQRSGSVSNYRSCQR	0.733381	-0.282158	-1.216	1	10	FALSE	FALSE	14.8863	14.8658	14.963	16.2574	14.6581	14.5812	15.0548	15.2717	14.8682	14.4439	0.356539	FALSE	TRUE	TRUE	FALSE	FALSE	FALSE	FALSE	FALSE	FALSE	FALSE	FALSE	FALSE	FALSE	FALSE	FALSE	TRUE	FALSE	FALSE	NA	NA	FALSE	FALSE	TRUE
192453	Q13131	PRKAA1	PRKAA1 AMPK1	5'-AMP-activated protein kinase catalytic subunit alpha-1	_SGSVpSNYR_	S(0.017)GS(0.208)VS(0.773)NY(0.001)R;S(0.001)GS(0.113)VS(0.886)NYR	Y500-p	Y(0.001)	FALSE	FALSE	FALSE	FALSE	FALSE	RSGSVSNYRSCQRSD	0.733381	-0.282158	-1.216	1	10	FALSE	FALSE	14.8863	14.8658	14.963	16.2574	14.6581	14.5812	15.0548	15.2717	14.8682	14.4439	0.356539	FALSE	TRUE	TRUE	FALSE	FALSE	FALSE	FALSE	FALSE	FALSE	FALSE	FALSE	FALSE	FALSE	FALSE	FALSE	TRUE	FALSE	FALSE	NA	NA	FALSE	FALSE	TRUE
192453	Q13131	PRKAA1	PRKAA1 AMPK1	5'-AMP-activated protein kinase catalytic subunit alpha-1	_SGSVpSNYR_	S(0.017)GS(0.208)VS(0.773)NY(0.001)R;S(0.001)GS(0.113)VS(0.886)NYR	S494-p	S(0.001)	FALSE	FALSE	FALSE	FALSE	FALSE	GTATPQRSGSVSNYR	0.733381	-0.282158	-1.216	1	10	FALSE	FALSE	14.8863	14.8658	14.963	16.2574	14.6581	14.5812	15.0548	15.2717	14.8682	14.4439	0.356539	FALSE	TRUE	TRUE	FALSE	FALSE	FALSE	FALSE	FALSE	FALSE	FALSE	FALSE	FALSE	FALSE	FALSE	FALSE	TRUE	FALSE	FALSE	NA	NA	FALSE	FALSE	TRUE
192453	Q13131	PRKAA1	PRKAA1 AMPK1	5'-AMP-activated protein kinase catalytic subunit alpha-1	_SGSVpSNYR_	S(0.017)GS(0.208)VS(0.773)NY(0.001)R;S(0.001)GS(0.113)VS(0.886)NYR	S496-p	S(0.113)	FALSE	FALSE	FALSE	FALSE	FALSE	ATPQRSGSVSNYRSC	0.733381	-0.282158	-1.216	1	10	FALSE	FALSE	14.8863	14.8658	14.963	16.2574	14.6581	14.5812	15.0548	15.2717	14.8682	14.4439	0.356539	FALSE	TRUE	TRUE	FALSE	FALSE	FALSE	FALSE	FALSE	FALSE	FALSE	FALSE	FALSE	FALSE	FALSE	FALSE	TRUE	FALSE	FALSE	NA	NA	FALSE	FALSE	TRUE
192453	Q13131	PRKAA1	PRKAA1 AMPK1	5'-AMP-activated protein kinase catalytic subunit alpha-1	_SGSVpSNYR_	S(0.017)GS(0.208)VS(0.773)NY(0.001)R;S(0.001)GS(0.113)VS(0.886)NYR	S498-p	S(0.886)	TRUE	TRUE	FALSE	FALSE	FALSE	PQRSGSVSNYRSCQR	0.733381	-0.282158	-1.216	1	10	FALSE	FALSE	14.8863	14.8658	14.963	16.2574	14.6581	14.5812	15.0548	15.2717	14.8682	14.4439	0.356539	FALSE	TRUE	TRUE	FALSE	FALSE	FALSE	FALSE	FALSE	FALSE	FALSE	FALSE	FALSE	FALSE	FALSE	FALSE	TRUE	FALSE	FALSE	NA	NA	FALSE	FALSE	TRUE
40840	Q15032	R3HDM1	R3HDM1 KIAA0029 R3HDM	R3H domain-containing protein 1	_DNpSSFDKDDNQM(ox)R_	DNS(0.566)S(0.434)FDKDDNQMR	S261-p	S(0.566)	TRUE	FALSE	FALSE	FALSE	FALSE	YILKRDNSSFDKDDN	0.641514	-0.282092	-1.216	1	18	FALSE	FALSE	14.5549	13.9155	14.2111	14.9162	14.1928	13.753	14.3412	13.7958	14.5646	13.9255	0.229609	FALSE	TRUE	FALSE	FALSE	FALSE	FALSE	FALSE	FALSE	FALSE	FALSE	FALSE	FALSE	FALSE	FALSE	FALSE	FALSE	FALSE	TRUE	PS51673	PF12752	FALSE	FALSE	FALSE
40840	Q15032	R3HDM1	R3HDM1 KIAA0029 R3HDM	R3H domain-containing protein 1	_DNpSSFDKDDNQM(ox)R_	DNS(0.566)S(0.434)FDKDDNQMR	S262-p	S(0.434)	FALSE	FALSE	FALSE	FALSE	FALSE	ILKRDNSSFDKDDNQ	0.641514	-0.282092	-1.216	1	18	FALSE	FALSE	14.5549	13.9155	14.2111	14.9162	14.1928	13.753	14.3412	13.7958	14.5646	13.9255	0.229609	FALSE	TRUE	FALSE	FALSE	FALSE	FALSE	FALSE	FALSE	FALSE	FALSE	FALSE	FALSE	FALSE	FALSE	FALSE	FALSE	FALSE	TRUE	PS51673	PF12752	FALSE	FALSE	FALSE
186445	Q8IYB3	SRRM1	SRRM1 SRM160	Serine/arginine repetitive matrix protein 1	_RYpSPpSPPPK_	RY(0.001)S(1)PS(1)PPPK;RY(0.002)S(0.999)PS(0.998)PPPK;RY(0.003)S(0.999)PS(0.998)PPPK	Y604-p	Y(0.001)	FALSE	FALSE	FALSE	FALSE	FALSE	SPPIQRRYSPSPPPK	0.660233	-0.28207	-1.216	2	17	FALSE	FALSE	18.0504	18.1386	18.1959	19.312	18.1149	17.8346	18.0629	18.0195	18.2814	18.203	0.25291	FALSE	TRUE	FALSE	FALSE	FALSE	FALSE	FALSE	FALSE	FALSE	FALSE	FALSE	FALSE	FALSE	FALSE	FALSE	TRUE	TRUE	FALSE	NA	NA	FALSE	FALSE	TRUE
186445	Q8IYB3	SRRM1	SRRM1 SRM160	Serine/arginine repetitive matrix protein 1	_RYpSPpSPPPK_	RY(0.001)S(1)PS(1)PPPK;RY(0.002)S(0.999)PS(0.998)PPPK;RY(0.003)S(0.999)PS(0.998)PPPK	S605-p	S(1)	TRUE	TRUE	TRUE	FALSE	FALSE	PPIQRRYSPSPPPKR	0.660233	-0.28207	-1.216	2	17	FALSE	FALSE	18.0504	18.1386	18.1959	19.312	18.1149	17.8346	18.0629	18.0195	18.2814	18.203	0.25291	FALSE	TRUE	FALSE	FALSE	FALSE	FALSE	FALSE	FALSE	FALSE	FALSE	FALSE	FALSE	FALSE	FALSE	FALSE	TRUE	TRUE	FALSE	NA	NA	FALSE	FALSE	TRUE
186445	Q8IYB3	SRRM1	SRRM1 SRM160	Serine/arginine repetitive matrix protein 1	_RYpSPpSPPPK_	RY(0.001)S(1)PS(1)PPPK;RY(0.002)S(0.999)PS(0.998)PPPK;RY(0.003)S(0.999)PS(0.998)PPPK	S607-p	S(1)	TRUE	TRUE	TRUE	FALSE	FALSE	IQRRYSPSPPPKRRT	0.660233	-0.28207	-1.216	2	17	FALSE	FALSE	18.0504	18.1386	18.1959	19.312	18.1149	17.8346	18.0629	18.0195	18.2814	18.203	0.25291	FALSE	TRUE	FALSE	FALSE	FALSE	FALSE	FALSE	FALSE	FALSE	FALSE	FALSE	FALSE	FALSE	FALSE	FALSE	TRUE	TRUE	FALSE	NA	NA	FALSE	FALSE	TRUE
186445	Q8IYB3	SRRM1	SRRM1 SRM160	Serine/arginine repetitive matrix protein 1	_RYpSPpSPPPK_	RY(0.001)S(1)PS(1)PPPK;RY(0.002)S(0.999)PS(0.998)PPPK;RY(0.003)S(0.999)PS(0.998)PPPK	Y604-p	Y(0.002)	FALSE	FALSE	FALSE	FALSE	FALSE	SPPIQRRYSPSPPPK	0.660233	-0.28207	-1.216	2	17	FALSE	FALSE	18.0504	18.1386	18.1959	19.312	18.1149	17.8346	18.0629	18.0195	18.2814	18.203	0.25291	FALSE	TRUE	FALSE	FALSE	FALSE	FALSE	FALSE	FALSE	FALSE	FALSE	FALSE	FALSE	FALSE	FALSE	FALSE	TRUE	TRUE	FALSE	NA	NA	FALSE	FALSE	TRUE
186445	Q8IYB3	SRRM1	SRRM1 SRM160	Serine/arginine repetitive matrix protein 1	_RYpSPpSPPPK_	RY(0.001)S(1)PS(1)PPPK;RY(0.002)S(0.999)PS(0.998)PPPK;RY(0.003)S(0.999)PS(0.998)PPPK	S605-p	S(0.999)	TRUE	TRUE	TRUE	FALSE	FALSE	PPIQRRYSPSPPPKR	0.660233	-0.28207	-1.216	2	17	FALSE	FALSE	18.0504	18.1386	18.1959	19.312	18.1149	17.8346	18.0629	18.0195	18.2814	18.203	0.25291	FALSE	TRUE	FALSE	FALSE	FALSE	FALSE	FALSE	FALSE	FALSE	FALSE	FALSE	FALSE	FALSE	FALSE	FALSE	TRUE	TRUE	FALSE	NA	NA	FALSE	FALSE	TRUE
186445	Q8IYB3	SRRM1	SRRM1 SRM160	Serine/arginine repetitive matrix protein 1	_RYpSPpSPPPK_	RY(0.001)S(1)PS(1)PPPK;RY(0.002)S(0.999)PS(0.998)PPPK;RY(0.003)S(0.999)PS(0.998)PPPK	S607-p	S(0.998)	TRUE	TRUE	TRUE	FALSE	FALSE	IQRRYSPSPPPKRRT	0.660233	-0.28207	-1.216	2	17	FALSE	FALSE	18.0504	18.1386	18.1959	19.312	18.1149	17.8346	18.0629	18.0195	18.2814	18.203	0.25291	FALSE	TRUE	FALSE	FALSE	FALSE	FALSE	FALSE	FALSE	FALSE	FALSE	FALSE	FALSE	FALSE	FALSE	FALSE	TRUE	TRUE	FALSE	NA	NA	FALSE	FALSE	TRUE
186445	Q8IYB3	SRRM1	SRRM1 SRM160	Serine/arginine repetitive matrix protein 1	_RYpSPpSPPPK_	RY(0.001)S(1)PS(1)PPPK;RY(0.002)S(0.999)PS(0.998)PPPK;RY(0.003)S(0.999)PS(0.998)PPPK	Y604-p	Y(0.003)	FALSE	FALSE	FALSE	FALSE	FALSE	SPPIQRRYSPSPPPK	0.660233	-0.28207	-1.216	2	17	FALSE	FALSE	18.0504	18.1386	18.1959	19.312	18.1149	17.8346	18.0629	18.0195	18.2814	18.203	0.25291	FALSE	TRUE	FALSE	FALSE	FALSE	FALSE	FALSE	FALSE	FALSE	FALSE	FALSE	FALSE	FALSE	FALSE	FALSE	TRUE	TRUE	FALSE	NA	NA	FALSE	FALSE	TRUE
186445	Q8IYB3	SRRM1	SRRM1 SRM160	Serine/arginine repetitive matrix protein 1	_RYpSPpSPPPK_	RY(0.001)S(1)PS(1)PPPK;RY(0.002)S(0.999)PS(0.998)PPPK;RY(0.003)S(0.999)PS(0.998)PPPK	S605-p	S(0.999)	TRUE	TRUE	TRUE	FALSE	FALSE	PPIQRRYSPSPPPKR	0.660233	-0.28207	-1.216	2	17	FALSE	FALSE	18.0504	18.1386	18.1959	19.312	18.1149	17.8346	18.0629	18.0195	18.2814	18.203	0.25291	FALSE	TRUE	FALSE	FALSE	FALSE	FALSE	FALSE	FALSE	FALSE	FALSE	FALSE	FALSE	FALSE	FALSE	FALSE	TRUE	TRUE	FALSE	NA	NA	FALSE	FALSE	TRUE
186445	Q8IYB3	SRRM1	SRRM1 SRM160	Serine/arginine repetitive matrix protein 1	_RYpSPpSPPPK_	RY(0.001)S(1)PS(1)PPPK;RY(0.002)S(0.999)PS(0.998)PPPK;RY(0.003)S(0.999)PS(0.998)PPPK	S607-p	S(0.998)	TRUE	TRUE	TRUE	FALSE	FALSE	IQRRYSPSPPPKRRT	0.660233	-0.28207	-1.216	2	17	FALSE	FALSE	18.0504	18.1386	18.1959	19.312	18.1149	17.8346	18.0629	18.0195	18.2814	18.203	0.25291	FALSE	TRUE	FALSE	FALSE	FALSE	FALSE	FALSE	FALSE	FALSE	FALSE	FALSE	FALSE	FALSE	FALSE	FALSE	TRUE	TRUE	FALSE	NA	NA	FALSE	FALSE	TRUE
214822	Q08170	SRSF4	SRSF4 SFRS4 SRP75	Serine/arginine-rich splicing factor 4	_VEEEKRGpSVSR_	VEEEKRGS(0.99)VS(0.01)R;VEEEKRGS(0.992)VS(0.008)R;VEEEKRGS(0.959)VS(0.041)R;VEEEKRGS(0.994)VS(0.006)R;VEEEKRGS(0.998)VS(0.002)R	S316-p	S(0.99)	TRUE	TRUE	FALSE	FALSE	FALSE	VEEEKRGSVSRGRSQ	0.425865	-0.282025	-1.216	1	16	FALSE	FALSE	17.1194	16.9542	17.0523	17.6319	17.0902	16.8014	16.8583	16.7705	16.9217	17.086	0.0782949	FALSE	TRUE	FALSE	FALSE	FALSE	FALSE	FALSE	FALSE	FALSE	FALSE	FALSE	FALSE	FALSE	FALSE	FALSE	TRUE	FALSE	FALSE	NA	NA	FALSE	FALSE	FALSE
214822	Q08170	SRSF4	SRSF4 SFRS4 SRP75	Serine/arginine-rich splicing factor 4	_VEEEKRGpSVSR_	VEEEKRGS(0.99)VS(0.01)R;VEEEKRGS(0.992)VS(0.008)R;VEEEKRGS(0.959)VS(0.041)R;VEEEKRGS(0.994)VS(0.006)R;VEEEKRGS(0.998)VS(0.002)R	S318-p	S(0.01)	FALSE	FALSE	FALSE	FALSE	TRUE	EEKRGSVSRGRSQEK	0.425865	-0.282025	-1.216	1	16	FALSE	FALSE	17.1194	16.9542	17.0523	17.6319	17.0902	16.8014	16.8583	16.7705	16.9217	17.086	0.0782949	FALSE	TRUE	FALSE	FALSE	FALSE	FALSE	FALSE	FALSE	FALSE	FALSE	FALSE	FALSE	FALSE	FALSE	FALSE	TRUE	FALSE	FALSE	NA	NA	FALSE	FALSE	FALSE
214822	Q08170	SRSF4	SRSF4 SFRS4 SRP75	Serine/arginine-rich splicing factor 4	_VEEEKRGpSVSR_	VEEEKRGS(0.99)VS(0.01)R;VEEEKRGS(0.992)VS(0.008)R;VEEEKRGS(0.959)VS(0.041)R;VEEEKRGS(0.994)VS(0.006)R;VEEEKRGS(0.998)VS(0.002)R	S316-p	S(0.992)	TRUE	TRUE	FALSE	FALSE	FALSE	VEEEKRGSVSRGRSQ	0.425865	-0.282025	-1.216	1	16	FALSE	FALSE	17.1194	16.9542	17.0523	17.6319	17.0902	16.8014	16.8583	16.7705	16.9217	17.086	0.0782949	FALSE	TRUE	FALSE	FALSE	FALSE	FALSE	FALSE	FALSE	FALSE	FALSE	FALSE	FALSE	FALSE	FALSE	FALSE	TRUE	FALSE	FALSE	NA	NA	FALSE	FALSE	FALSE
214822	Q08170	SRSF4	SRSF4 SFRS4 SRP75	Serine/arginine-rich splicing factor 4	_VEEEKRGpSVSR_	VEEEKRGS(0.99)VS(0.01)R;VEEEKRGS(0.992)VS(0.008)R;VEEEKRGS(0.959)VS(0.041)R;VEEEKRGS(0.994)VS(0.006)R;VEEEKRGS(0.998)VS(0.002)R	S318-p	S(0.008)	FALSE	FALSE	FALSE	FALSE	TRUE	EEKRGSVSRGRSQEK	0.425865	-0.282025	-1.216	1	16	FALSE	FALSE	17.1194	16.9542	17.0523	17.6319	17.0902	16.8014	16.8583	16.7705	16.9217	17.086	0.0782949	FALSE	TRUE	FALSE	FALSE	FALSE	FALSE	FALSE	FALSE	FALSE	FALSE	FALSE	FALSE	FALSE	FALSE	FALSE	TRUE	FALSE	FALSE	NA	NA	FALSE	FALSE	FALSE
214822	Q08170	SRSF4	SRSF4 SFRS4 SRP75	Serine/arginine-rich splicing factor 4	_VEEEKRGpSVSR_	VEEEKRGS(0.99)VS(0.01)R;VEEEKRGS(0.992)VS(0.008)R;VEEEKRGS(0.959)VS(0.041)R;VEEEKRGS(0.994)VS(0.006)R;VEEEKRGS(0.998)VS(0.002)R	S316-p	S(0.959)	TRUE	TRUE	FALSE	FALSE	FALSE	VEEEKRGSVSRGRSQ	0.425865	-0.282025	-1.216	1	16	FALSE	FALSE	17.1194	16.9542	17.0523	17.6319	17.0902	16.8014	16.8583	16.7705	16.9217	17.086	0.0782949	FALSE	TRUE	FALSE	FALSE	FALSE	FALSE	FALSE	FALSE	FALSE	FALSE	FALSE	FALSE	FALSE	FALSE	FALSE	TRUE	FALSE	FALSE	NA	NA	FALSE	FALSE	FALSE
214822	Q08170	SRSF4	SRSF4 SFRS4 SRP75	Serine/arginine-rich splicing factor 4	_VEEEKRGpSVSR_	VEEEKRGS(0.99)VS(0.01)R;VEEEKRGS(0.992)VS(0.008)R;VEEEKRGS(0.959)VS(0.041)R;VEEEKRGS(0.994)VS(0.006)R;VEEEKRGS(0.998)VS(0.002)R	S318-p	S(0.041)	FALSE	FALSE	FALSE	FALSE	TRUE	EEKRGSVSRGRSQEK	0.425865	-0.282025	-1.216	1	16	FALSE	FALSE	17.1194	16.9542	17.0523	17.6319	17.0902	16.8014	16.8583	16.7705	16.9217	17.086	0.0782949	FALSE	TRUE	FALSE	FALSE	FALSE	FALSE	FALSE	FALSE	FALSE	FALSE	FALSE	FALSE	FALSE	FALSE	FALSE	TRUE	FALSE	FALSE	NA	NA	FALSE	FALSE	FALSE
214822	Q08170	SRSF4	SRSF4 SFRS4 SRP75	Serine/arginine-rich splicing factor 4	_VEEEKRGpSVSR_	VEEEKRGS(0.99)VS(0.01)R;VEEEKRGS(0.992)VS(0.008)R;VEEEKRGS(0.959)VS(0.041)R;VEEEKRGS(0.994)VS(0.006)R;VEEEKRGS(0.998)VS(0.002)R	S316-p	S(0.994)	TRUE	TRUE	TRUE	FALSE	FALSE	VEEEKRGSVSRGRSQ	0.425865	-0.282025	-1.216	1	16	FALSE	FALSE	17.1194	16.9542	17.0523	17.6319	17.0902	16.8014	16.8583	16.7705	16.9217	17.086	0.0782949	FALSE	TRUE	FALSE	FALSE	FALSE	FALSE	FALSE	FALSE	FALSE	FALSE	FALSE	FALSE	FALSE	FALSE	FALSE	TRUE	FALSE	FALSE	NA	NA	FALSE	FALSE	FALSE
214822	Q08170	SRSF4	SRSF4 SFRS4 SRP75	Serine/arginine-rich splicing factor 4	_VEEEKRGpSVSR_	VEEEKRGS(0.99)VS(0.01)R;VEEEKRGS(0.992)VS(0.008)R;VEEEKRGS(0.959)VS(0.041)R;VEEEKRGS(0.994)VS(0.006)R;VEEEKRGS(0.998)VS(0.002)R	S318-p	S(0.006)	FALSE	FALSE	FALSE	FALSE	TRUE	EEKRGSVSRGRSQEK	0.425865	-0.282025	-1.216	1	16	FALSE	FALSE	17.1194	16.9542	17.0523	17.6319	17.0902	16.8014	16.8583	16.7705	16.9217	17.086	0.0782949	FALSE	TRUE	FALSE	FALSE	FALSE	FALSE	FALSE	FALSE	FALSE	FALSE	FALSE	FALSE	FALSE	FALSE	FALSE	TRUE	FALSE	FALSE	NA	NA	FALSE	FALSE	FALSE
214822	Q08170	SRSF4	SRSF4 SFRS4 SRP75	Serine/arginine-rich splicing factor 4	_VEEEKRGpSVSR_	VEEEKRGS(0.99)VS(0.01)R;VEEEKRGS(0.992)VS(0.008)R;VEEEKRGS(0.959)VS(0.041)R;VEEEKRGS(0.994)VS(0.006)R;VEEEKRGS(0.998)VS(0.002)R	S316-p	S(0.998)	TRUE	TRUE	TRUE	FALSE	FALSE	VEEEKRGSVSRGRSQ	0.425865	-0.282025	-1.216	1	16	FALSE	FALSE	17.1194	16.9542	17.0523	17.6319	17.0902	16.8014	16.8583	16.7705	16.9217	17.086	0.0782949	FALSE	TRUE	FALSE	FALSE	FALSE	FALSE	FALSE	FALSE	FALSE	FALSE	FALSE	FALSE	FALSE	FALSE	FALSE	TRUE	FALSE	FALSE	NA	NA	FALSE	FALSE	FALSE
214822	Q08170	SRSF4	SRSF4 SFRS4 SRP75	Serine/arginine-rich splicing factor 4	_VEEEKRGpSVSR_	VEEEKRGS(0.99)VS(0.01)R;VEEEKRGS(0.992)VS(0.008)R;VEEEKRGS(0.959)VS(0.041)R;VEEEKRGS(0.994)VS(0.006)R;VEEEKRGS(0.998)VS(0.002)R	S318-p	S(0.002)	FALSE	FALSE	FALSE	FALSE	TRUE	EEKRGSVSRGRSQEK	0.425865	-0.282025	-1.216	1	16	FALSE	FALSE	17.1194	16.9542	17.0523	17.6319	17.0902	16.8014	16.8583	16.7705	16.9217	17.086	0.0782949	FALSE	TRUE	FALSE	FALSE	FALSE	FALSE	FALSE	FALSE	FALSE	FALSE	FALSE	FALSE	FALSE	FALSE	FALSE	TRUE	FALSE	FALSE	NA	NA	FALSE	FALSE	FALSE
169128	P15056	BRAF	BRAF BRAF1 RAFB1	Serine/threonine-protein kinase B-raf	_RDpSSDDWEIPDGQITVGQR_	RDS(0.92)S(0.08)DDWEIPDGQITVGQR;RDS(0.906)S(0.094)DDWEIPDGQITVGQR;RDS(0.78)S(0.22)DDWEIPDGQITVGQR	S446-p	S(0.92)	TRUE	TRUE	FALSE	FALSE	FALSE	KTLGRRDSSDDWEIP	0.715498	-0.282009	-1.216	1	11	FALSE	FALSE	13.5415	14.2853	14.2376	15.1193	14.2456	13.5607	13.6802	14.5072	14.0828	14.1882	0.329411	FALSE	TRUE	TRUE	FALSE	FALSE	FALSE	FALSE	FALSE	FALSE	FALSE	FALSE	FALSE	FALSE	FALSE	FALSE	TRUE	FALSE	FALSE	NA	NA	FALSE	FALSE	FALSE
169128	P15056	BRAF	BRAF BRAF1 RAFB1	Serine/threonine-protein kinase B-raf	_RDpSSDDWEIPDGQITVGQR_	RDS(0.92)S(0.08)DDWEIPDGQITVGQR;RDS(0.906)S(0.094)DDWEIPDGQITVGQR;RDS(0.78)S(0.22)DDWEIPDGQITVGQR	S447-p	S(0.08)	FALSE	FALSE	FALSE	FALSE	FALSE	TLGRRDSSDDWEIPD	0.715498	-0.282009	-1.216	1	11	FALSE	FALSE	13.5415	14.2853	14.2376	15.1193	14.2456	13.5607	13.6802	14.5072	14.0828	14.1882	0.329411	FALSE	TRUE	TRUE	FALSE	FALSE	FALSE	FALSE	FALSE	FALSE	FALSE	FALSE	FALSE	FALSE	FALSE	FALSE	TRUE	FALSE	FALSE	NA	NA	FALSE	FALSE	FALSE
169128	P15056	BRAF	BRAF BRAF1 RAFB1	Serine/threonine-protein kinase B-raf	_RDpSSDDWEIPDGQITVGQR_	RDS(0.92)S(0.08)DDWEIPDGQITVGQR;RDS(0.906)S(0.094)DDWEIPDGQITVGQR;RDS(0.78)S(0.22)DDWEIPDGQITVGQR	S446-p	S(0.906)	TRUE	TRUE	FALSE	FALSE	FALSE	KTLGRRDSSDDWEIP	0.715498	-0.282009	-1.216	1	11	FALSE	FALSE	13.5415	14.2853	14.2376	15.1193	14.2456	13.5607	13.6802	14.5072	14.0828	14.1882	0.329411	FALSE	TRUE	TRUE	FALSE	FALSE	FALSE	FALSE	FALSE	FALSE	FALSE	FALSE	FALSE	FALSE	FALSE	FALSE	TRUE	FALSE	FALSE	NA	NA	FALSE	FALSE	FALSE
169128	P15056	BRAF	BRAF BRAF1 RAFB1	Serine/threonine-protein kinase B-raf	_RDpSSDDWEIPDGQITVGQR_	RDS(0.92)S(0.08)DDWEIPDGQITVGQR;RDS(0.906)S(0.094)DDWEIPDGQITVGQR;RDS(0.78)S(0.22)DDWEIPDGQITVGQR	S447-p	S(0.094)	FALSE	FALSE	FALSE	FALSE	FALSE	TLGRRDSSDDWEIPD	0.715498	-0.282009	-1.216	1	11	FALSE	FALSE	13.5415	14.2853	14.2376	15.1193	14.2456	13.5607	13.6802	14.5072	14.0828	14.1882	0.329411	FALSE	TRUE	TRUE	FALSE	FALSE	FALSE	FALSE	FALSE	FALSE	FALSE	FALSE	FALSE	FALSE	FALSE	FALSE	TRUE	FALSE	FALSE	NA	NA	FALSE	FALSE	FALSE
169128	P15056	BRAF	BRAF BRAF1 RAFB1	Serine/threonine-protein kinase B-raf	_RDpSSDDWEIPDGQITVGQR_	RDS(0.92)S(0.08)DDWEIPDGQITVGQR;RDS(0.906)S(0.094)DDWEIPDGQITVGQR;RDS(0.78)S(0.22)DDWEIPDGQITVGQR	S446-p	S(0.78)	TRUE	TRUE	FALSE	FALSE	FALSE	KTLGRRDSSDDWEIP	0.715498	-0.282009	-1.216	1	11	FALSE	FALSE	13.5415	14.2853	14.2376	15.1193	14.2456	13.5607	13.6802	14.5072	14.0828	14.1882	0.329411	FALSE	TRUE	TRUE	FALSE	FALSE	FALSE	FALSE	FALSE	FALSE	FALSE	FALSE	FALSE	FALSE	FALSE	FALSE	TRUE	FALSE	FALSE	NA	NA	FALSE	FALSE	FALSE
169128	P15056	BRAF	BRAF BRAF1 RAFB1	Serine/threonine-protein kinase B-raf	_RDpSSDDWEIPDGQITVGQR_	RDS(0.92)S(0.08)DDWEIPDGQITVGQR;RDS(0.906)S(0.094)DDWEIPDGQITVGQR;RDS(0.78)S(0.22)DDWEIPDGQITVGQR	S447-p	S(0.22)	FALSE	FALSE	FALSE	FALSE	FALSE	TLGRRDSSDDWEIPD	0.715498	-0.282009	-1.216	1	11	FALSE	FALSE	13.5415	14.2853	14.2376	15.1193	14.2456	13.5607	13.6802	14.5072	14.0828	14.1882	0.329411	FALSE	TRUE	TRUE	FALSE	FALSE	FALSE	FALSE	FALSE	FALSE	FALSE	FALSE	FALSE	FALSE	FALSE	FALSE	TRUE	FALSE	FALSE	NA	NA	FALSE	FALSE	FALSE
89576	Q8IYB3	SRRM1	SRRM1 SRM160	Serine/arginine repetitive matrix protein 1	_HRPpSPPApTPPPK_	HRPS(1)PPAT(1)PPPK	S402-p	S(1)	TRUE	TRUE	TRUE	FALSE	FALSE	PRRRHRPSPPATPPP	0.676592	-0.282008	-1.216	2	16	FALSE	FALSE	17.2976	17.3044	17.2211	18.4619	17.5149	17.0522	17.0339	17.1725	17.4156	17.7156	0.273117	FALSE	TRUE	FALSE	FALSE	FALSE	FALSE	FALSE	FALSE	FALSE	FALSE	FALSE	FALSE	FALSE	FALSE	FALSE	TRUE	TRUE	FALSE	NA	NA	FALSE	FALSE	TRUE
89576	Q8IYB3	SRRM1	SRRM1 SRM160	Serine/arginine repetitive matrix protein 1	_HRPpSPPApTPPPK_	HRPS(1)PPAT(1)PPPK	T406-p	T(1)	TRUE	TRUE	TRUE	FALSE	FALSE	HRPSPPATPPPKTRH	0.676592	-0.282008	-1.216	2	16	FALSE	FALSE	17.2976	17.3044	17.2211	18.4619	17.5149	17.0522	17.0339	17.1725	17.4156	17.7156	0.273117	FALSE	TRUE	FALSE	FALSE	FALSE	FALSE	FALSE	FALSE	FALSE	FALSE	FALSE	FALSE	FALSE	FALSE	FALSE	TRUE	TRUE	FALSE	NA	NA	FALSE	FALSE	TRUE
183698	Q14493	SLBP	SLBP HBP	Histone RNA hairpin-binding protein	_RpSWDQQIK_	RS(1)WDQQIK	S182-p	S(1)	TRUE	TRUE	TRUE	FALSE	FALSE	FKKYSRRSWDQQIKL	0.720911	-0.281976	-1.216	1	4	FALSE	FALSE	13.2579	13.6008	14.3056	13.87	14.4191	13.2368	12.9322	13.8923	13.9001	14.0822	0.337636	FALSE	TRUE	FALSE	FALSE	FALSE	FALSE	FALSE	FALSE	FALSE	FALSE	FALSE	FALSE	FALSE	FALSE	FALSE	FALSE	FALSE	FALSE	NA	PF15247	FALSE	FALSE	FALSE
62426	Q9UPN3	MACF1	MACF1 ABP620 ACF7 KIAA0465 KIAA0754 KIAA1251	Microtubule-actin cross-linking factor 1, isoforms 1/2/3/5	_EVEEELATSGGQpSPTGEQIPQFQQR_	EVEEELAT(0.002)S(0.02)GGQS(0.972)PT(0.006)GEQIPQFQQR;EVEEELAT(0.002)S(0.016)GGQS(0.975)PT(0.006)GEQIPQFQQR	T5587-p	T(0.002)	FALSE	FALSE	FALSE	FALSE	FALSE	EVEEELATSGGQSPT	0.40794	-0.281976	-1.216	1	18	FALSE	FALSE	16.0278	15.799	15.8882	16.3974	15.8739	15.5191	15.6098	15.8294	15.7734	15.8449	0.0705823	FALSE	TRUE	FALSE	FALSE	FALSE	FALSE	FALSE	FALSE	FALSE	FALSE	FALSE	FALSE	FALSE	FALSE	NA	NA	NA	NA	NA	NA	FALSE	FALSE	FALSE
62426	Q9UPN3	MACF1	MACF1 ABP620 ACF7 KIAA0465 KIAA0754 KIAA1251	Microtubule-actin cross-linking factor 1, isoforms 1/2/3/5	_EVEEELATSGGQpSPTGEQIPQFQQR_	EVEEELAT(0.002)S(0.02)GGQS(0.972)PT(0.006)GEQIPQFQQR;EVEEELAT(0.002)S(0.016)GGQS(0.975)PT(0.006)GEQIPQFQQR	S5588-p	S(0.02)	FALSE	FALSE	FALSE	FALSE	FALSE	VEEELATSGGQSPTG	0.40794	-0.281976	-1.216	1	18	FALSE	FALSE	16.0278	15.799	15.8882	16.3974	15.8739	15.5191	15.6098	15.8294	15.7734	15.8449	0.0705823	FALSE	TRUE	FALSE	FALSE	FALSE	FALSE	FALSE	FALSE	FALSE	FALSE	FALSE	FALSE	FALSE	FALSE	NA	NA	NA	NA	NA	NA	FALSE	FALSE	FALSE
62426	Q9UPN3	MACF1	MACF1 ABP620 ACF7 KIAA0465 KIAA0754 KIAA1251	Microtubule-actin cross-linking factor 1, isoforms 1/2/3/5	_EVEEELATSGGQpSPTGEQIPQFQQR_	EVEEELAT(0.002)S(0.02)GGQS(0.972)PT(0.006)GEQIPQFQQR;EVEEELAT(0.002)S(0.016)GGQS(0.975)PT(0.006)GEQIPQFQQR	S5592-p	S(0.972)	TRUE	TRUE	FALSE	FALSE	FALSE	LATSGGQSPTGEQIP	0.40794	-0.281976	-1.216	1	18	FALSE	FALSE	16.0278	15.799	15.8882	16.3974	15.8739	15.5191	15.6098	15.8294	15.7734	15.8449	0.0705823	FALSE	TRUE	FALSE	FALSE	FALSE	FALSE	FALSE	FALSE	FALSE	FALSE	FALSE	FALSE	FALSE	FALSE	NA	NA	NA	NA	NA	NA	FALSE	FALSE	FALSE
62426	Q9UPN3	MACF1	MACF1 ABP620 ACF7 KIAA0465 KIAA0754 KIAA1251	Microtubule-actin cross-linking factor 1, isoforms 1/2/3/5	_EVEEELATSGGQpSPTGEQIPQFQQR_	EVEEELAT(0.002)S(0.02)GGQS(0.972)PT(0.006)GEQIPQFQQR;EVEEELAT(0.002)S(0.016)GGQS(0.975)PT(0.006)GEQIPQFQQR	T5594-p	T(0.006)	FALSE	FALSE	FALSE	FALSE	FALSE	TSGGQSPTGEQIPQF	0.40794	-0.281976	-1.216	1	18	FALSE	FALSE	16.0278	15.799	15.8882	16.3974	15.8739	15.5191	15.6098	15.8294	15.7734	15.8449	0.0705823	FALSE	TRUE	FALSE	FALSE	FALSE	FALSE	FALSE	FALSE	FALSE	FALSE	FALSE	FALSE	FALSE	FALSE	NA	NA	NA	NA	NA	NA	FALSE	FALSE	FALSE
62426	Q9UPN3	MACF1	MACF1 ABP620 ACF7 KIAA0465 KIAA0754 KIAA1251	Microtubule-actin cross-linking factor 1, isoforms 1/2/3/5	_EVEEELATSGGQpSPTGEQIPQFQQR_	EVEEELAT(0.002)S(0.02)GGQS(0.972)PT(0.006)GEQIPQFQQR;EVEEELAT(0.002)S(0.016)GGQS(0.975)PT(0.006)GEQIPQFQQR	T5587-p	T(0.002)	FALSE	FALSE	FALSE	FALSE	FALSE	EVEEELATSGGQSPT	0.40794	-0.281976	-1.216	1	18	FALSE	FALSE	16.0278	15.799	15.8882	16.3974	15.8739	15.5191	15.6098	15.8294	15.7734	15.8449	0.0705823	FALSE	TRUE	FALSE	FALSE	FALSE	FALSE	FALSE	FALSE	FALSE	FALSE	FALSE	FALSE	FALSE	FALSE	NA	NA	NA	NA	NA	NA	FALSE	FALSE	FALSE
62426	Q9UPN3	MACF1	MACF1 ABP620 ACF7 KIAA0465 KIAA0754 KIAA1251	Microtubule-actin cross-linking factor 1, isoforms 1/2/3/5	_EVEEELATSGGQpSPTGEQIPQFQQR_	EVEEELAT(0.002)S(0.02)GGQS(0.972)PT(0.006)GEQIPQFQQR;EVEEELAT(0.002)S(0.016)GGQS(0.975)PT(0.006)GEQIPQFQQR	S5588-p	S(0.016)	FALSE	FALSE	FALSE	FALSE	FALSE	VEEELATSGGQSPTG	0.40794	-0.281976	-1.216	1	18	FALSE	FALSE	16.0278	15.799	15.8882	16.3974	15.8739	15.5191	15.6098	15.8294	15.7734	15.8449	0.0705823	FALSE	TRUE	FALSE	FALSE	FALSE	FALSE	FALSE	FALSE	FALSE	FALSE	FALSE	FALSE	FALSE	FALSE	NA	NA	NA	NA	NA	NA	FALSE	FALSE	FALSE
62426	Q9UPN3	MACF1	MACF1 ABP620 ACF7 KIAA0465 KIAA0754 KIAA1251	Microtubule-actin cross-linking factor 1, isoforms 1/2/3/5	_EVEEELATSGGQpSPTGEQIPQFQQR_	EVEEELAT(0.002)S(0.02)GGQS(0.972)PT(0.006)GEQIPQFQQR;EVEEELAT(0.002)S(0.016)GGQS(0.975)PT(0.006)GEQIPQFQQR	S5592-p	S(0.975)	TRUE	TRUE	FALSE	FALSE	FALSE	LATSGGQSPTGEQIP	0.40794	-0.281976	-1.216	1	18	FALSE	FALSE	16.0278	15.799	15.8882	16.3974	15.8739	15.5191	15.6098	15.8294	15.7734	15.8449	0.0705823	FALSE	TRUE	FALSE	FALSE	FALSE	FALSE	FALSE	FALSE	FALSE	FALSE	FALSE	FALSE	FALSE	FALSE	NA	NA	NA	NA	NA	NA	FALSE	FALSE	FALSE
62426	Q9UPN3	MACF1	MACF1 ABP620 ACF7 KIAA0465 KIAA0754 KIAA1251	Microtubule-actin cross-linking factor 1, isoforms 1/2/3/5	_EVEEELATSGGQpSPTGEQIPQFQQR_	EVEEELAT(0.002)S(0.02)GGQS(0.972)PT(0.006)GEQIPQFQQR;EVEEELAT(0.002)S(0.016)GGQS(0.975)PT(0.006)GEQIPQFQQR	T5594-p	T(0.006)	FALSE	FALSE	FALSE	FALSE	FALSE	TSGGQSPTGEQIPQF	0.40794	-0.281976	-1.216	1	18	FALSE	FALSE	16.0278	15.799	15.8882	16.3974	15.8739	15.5191	15.6098	15.8294	15.7734	15.8449	0.0705823	FALSE	TRUE	FALSE	FALSE	FALSE	FALSE	FALSE	FALSE	FALSE	FALSE	FALSE	FALSE	FALSE	FALSE	NA	NA	NA	NA	NA	NA	FALSE	FALSE	FALSE
68664	O43237	DYNC1LI2	DYNC1LI2 DNCLI2 LIC2	Cytoplasmic dynein 1 light intermediate chain 2	_FVKDFQDYMEPEEGCQGpSPQR_	FVKDFQDYMEPEEGCQGS(1)PQR	S194-p	S(1)	TRUE	TRUE	TRUE	FALSE	FALSE	PEEGCQGSPQRRGPL	0.727302	-0.281963	-1.216	1	12	FALSE	FALSE	16.6292	16.4664	16.4513	18.0577	16.4087	16.5154	16.6166	16.4979	16.5098	16.4639	0.346975	FALSE	TRUE	FALSE	FALSE	FALSE	FALSE	FALSE	FALSE	FALSE	FALSE	FALSE	FALSE	FALSE	FALSE	FALSE	FALSE	FALSE	FALSE	NA	PF05783	FALSE	FALSE	FALSE
62930	Q9Y4B4	RAD54L2	RAD54L2 ARIP4 KIAA0809	Helicase ARIP4	_EVPCPPGpTEGQGAQK_	EVPCPPGT(1)EGQGAQK	T768-p	T(1)	TRUE	TRUE	TRUE	FALSE	FALSE	EVPCPPGTEGQGAQK	0.391203	-0.281947	-1.216	1	9	FALSE	FALSE	14.1743	14.6125	14.4598	14.825	14.4711	14.171	14.2806	14.4117	14.1389	14.1308	0.064701	FALSE	FALSE	FALSE	FALSE	FALSE	FALSE	FALSE	FALSE	FALSE	FALSE	FALSE	FALSE	FALSE	FALSE	FALSE	FALSE	FALSE	TRUE	PS51194	PF00271	FALSE	FALSE	FALSE
160449	P49756	RBM25	RBM25 RNPC7	RNA-binding protein 25	_QEPEpSEEEEEEKQEK_	QEPES(1)EEEEEEKQEK	S583-p	S(1)	TRUE	TRUE	TRUE	FALSE	FALSE	QIKQEPESEEEEEEK	0.755419	-0.28189	-1.216	1	16	FALSE	FALSE	15.6511	15.8057	15.4232	17.257	15.4467	15.7109	15.7944	15.5426	15.8214	15.305	0.394994	FALSE	TRUE	FALSE	FALSE	FALSE	FALSE	FALSE	FALSE	FALSE	FALSE	FALSE	FALSE	FALSE	FALSE	TRUE	TRUE	TRUE	FALSE	NA	NA	FALSE	FALSE	FALSE
186450	Q8IYB3	SRRM1	SRRM1 SRM160	Serine/arginine repetitive matrix protein 1	_RYpSPpSPPPK_	RY(0.006)S(0.997)PS(0.997)PPPK;RYS(1)PS(1)PPPK;RY(0.008)S(0.996)PS(0.996)PPPK	Y604-p	Y(0.006)	FALSE	FALSE	FALSE	FALSE	FALSE	SPPIQRRYSPSPPPK	0.520574	-0.281862	-1.216	2	18	FALSE	FALSE	15.3902	15.48	15.497	16.1464	15.4269	14.9991	15.3443	15.2052	15.4745	15.5081	0.128099	FALSE	TRUE	FALSE	FALSE	FALSE	FALSE	FALSE	FALSE	FALSE	FALSE	FALSE	FALSE	FALSE	FALSE	FALSE	TRUE	TRUE	FALSE	NA	NA	FALSE	FALSE	TRUE
186450	Q8IYB3	SRRM1	SRRM1 SRM160	Serine/arginine repetitive matrix protein 1	_RYpSPpSPPPK_	RY(0.006)S(0.997)PS(0.997)PPPK;RYS(1)PS(1)PPPK;RY(0.008)S(0.996)PS(0.996)PPPK	S605-p	S(0.997)	TRUE	TRUE	TRUE	FALSE	FALSE	PPIQRRYSPSPPPKR	0.520574	-0.281862	-1.216	2	18	FALSE	FALSE	15.3902	15.48	15.497	16.1464	15.4269	14.9991	15.3443	15.2052	15.4745	15.5081	0.128099	FALSE	TRUE	FALSE	FALSE	FALSE	FALSE	FALSE	FALSE	FALSE	FALSE	FALSE	FALSE	FALSE	FALSE	FALSE	TRUE	TRUE	FALSE	NA	NA	FALSE	FALSE	TRUE
186450	Q8IYB3	SRRM1	SRRM1 SRM160	Serine/arginine repetitive matrix protein 1	_RYpSPpSPPPK_	RY(0.006)S(0.997)PS(0.997)PPPK;RYS(1)PS(1)PPPK;RY(0.008)S(0.996)PS(0.996)PPPK	S607-p	S(0.997)	TRUE	TRUE	TRUE	FALSE	FALSE	IQRRYSPSPPPKRRT	0.520574	-0.281862	-1.216	2	18	FALSE	FALSE	15.3902	15.48	15.497	16.1464	15.4269	14.9991	15.3443	15.2052	15.4745	15.5081	0.128099	FALSE	TRUE	FALSE	FALSE	FALSE	FALSE	FALSE	FALSE	FALSE	FALSE	FALSE	FALSE	FALSE	FALSE	FALSE	TRUE	TRUE	FALSE	NA	NA	FALSE	FALSE	TRUE
186450	Q8IYB3	SRRM1	SRRM1 SRM160	Serine/arginine repetitive matrix protein 1	_RYpSPpSPPPK_	RY(0.006)S(0.997)PS(0.997)PPPK;RYS(1)PS(1)PPPK;RY(0.008)S(0.996)PS(0.996)PPPK	S605-p	S(1)	TRUE	TRUE	TRUE	FALSE	FALSE	PPIQRRYSPSPPPKR	0.520574	-0.281862	-1.216	2	18	FALSE	FALSE	15.3902	15.48	15.497	16.1464	15.4269	14.9991	15.3443	15.2052	15.4745	15.5081	0.128099	FALSE	TRUE	FALSE	FALSE	FALSE	FALSE	FALSE	FALSE	FALSE	FALSE	FALSE	FALSE	FALSE	FALSE	FALSE	TRUE	TRUE	FALSE	NA	NA	FALSE	FALSE	TRUE
186450	Q8IYB3	SRRM1	SRRM1 SRM160	Serine/arginine repetitive matrix protein 1	_RYpSPpSPPPK_	RY(0.006)S(0.997)PS(0.997)PPPK;RYS(1)PS(1)PPPK;RY(0.008)S(0.996)PS(0.996)PPPK	S607-p	S(1)	TRUE	TRUE	TRUE	FALSE	FALSE	IQRRYSPSPPPKRRT	0.520574	-0.281862	-1.216	2	18	FALSE	FALSE	15.3902	15.48	15.497	16.1464	15.4269	14.9991	15.3443	15.2052	15.4745	15.5081	0.128099	FALSE	TRUE	FALSE	FALSE	FALSE	FALSE	FALSE	FALSE	FALSE	FALSE	FALSE	FALSE	FALSE	FALSE	FALSE	TRUE	TRUE	FALSE	NA	NA	FALSE	FALSE	TRUE
186450	Q8IYB3	SRRM1	SRRM1 SRM160	Serine/arginine repetitive matrix protein 1	_RYpSPpSPPPK_	RY(0.006)S(0.997)PS(0.997)PPPK;RYS(1)PS(1)PPPK;RY(0.008)S(0.996)PS(0.996)PPPK	Y604-p	Y(0.008)	FALSE	FALSE	FALSE	FALSE	FALSE	SPPIQRRYSPSPPPK	0.520574	-0.281862	-1.216	2	18	FALSE	FALSE	15.3902	15.48	15.497	16.1464	15.4269	14.9991	15.3443	15.2052	15.4745	15.5081	0.128099	FALSE	TRUE	FALSE	FALSE	FALSE	FALSE	FALSE	FALSE	FALSE	FALSE	FALSE	FALSE	FALSE	FALSE	FALSE	TRUE	TRUE	FALSE	NA	NA	FALSE	FALSE	TRUE
186450	Q8IYB3	SRRM1	SRRM1 SRM160	Serine/arginine repetitive matrix protein 1	_RYpSPpSPPPK_	RY(0.006)S(0.997)PS(0.997)PPPK;RYS(1)PS(1)PPPK;RY(0.008)S(0.996)PS(0.996)PPPK	S605-p	S(0.996)	TRUE	TRUE	TRUE	FALSE	FALSE	PPIQRRYSPSPPPKR	0.520574	-0.281862	-1.216	2	18	FALSE	FALSE	15.3902	15.48	15.497	16.1464	15.4269	14.9991	15.3443	15.2052	15.4745	15.5081	0.128099	FALSE	TRUE	FALSE	FALSE	FALSE	FALSE	FALSE	FALSE	FALSE	FALSE	FALSE	FALSE	FALSE	FALSE	FALSE	TRUE	TRUE	FALSE	NA	NA	FALSE	FALSE	TRUE
186450	Q8IYB3	SRRM1	SRRM1 SRM160	Serine/arginine repetitive matrix protein 1	_RYpSPpSPPPK_	RY(0.006)S(0.997)PS(0.997)PPPK;RYS(1)PS(1)PPPK;RY(0.008)S(0.996)PS(0.996)PPPK	S607-p	S(0.996)	TRUE	TRUE	TRUE	FALSE	FALSE	IQRRYSPSPPPKRRT	0.520574	-0.281862	-1.216	2	18	FALSE	FALSE	15.3902	15.48	15.497	16.1464	15.4269	14.9991	15.3443	15.2052	15.4745	15.5081	0.128099	FALSE	TRUE	FALSE	FALSE	FALSE	FALSE	FALSE	FALSE	FALSE	FALSE	FALSE	FALSE	FALSE	FALSE	FALSE	TRUE	TRUE	FALSE	NA	NA	FALSE	FALSE	TRUE
117176	P19338	NCL	NCL	Nucleolin	_LELQGPRGpSPNAR_	LELQGPRGS(1)PNAR	S563-p	S(1)	TRUE	TRUE	TRUE	FALSE	FALSE	ELQGPRGSPNARSQP	0.817035	-0.281644	-1.216	1	8	FALSE	FALSE	14.5987	16.616	14.8219	16.8673	15.3638	15.3073	15.2477	15.2399	15.1407	15.9239	0.521416	FALSE	TRUE	FALSE	FALSE	FALSE	FALSE	FALSE	FALSE	FALSE	FALSE	FALSE	FALSE	FALSE	FALSE	FALSE	FALSE	FALSE	FALSE	NA	NA	FALSE	FALSE	FALSE
165651	P50402	EMD	EMD EDMD STA	Emerin	_QSVTSFPDADAFHHQVHDDDLLSSpSEEECKDR_	QSVTSFPDADAFHHQVHDDDLLS(0.002)S(0.124)S(0.874)EEECKDR;QSVTSFPDADAFHHQVHDDDLLS(0.004)S(0.155)S(0.841)EEECKDR	S141-p	S(0.002)	FALSE	FALSE	FALSE	FALSE	FALSE	VHDDDLLSSSEEECK	0.737174	-0.281621	-1.216	1	15	FALSE	FALSE	15.3945	15.4203	15.3932	16.6901	15.0155	15.6808	15.4927	15.3959	15.2067	14.7294	0.363631	FALSE	TRUE	FALSE	FALSE	FALSE	FALSE	FALSE	FALSE	FALSE	FALSE	FALSE	FALSE	FALSE	FALSE	FALSE	FALSE	FALSE	FALSE	NA	NA	FALSE	FALSE	FALSE
165651	P50402	EMD	EMD EDMD STA	Emerin	_QSVTSFPDADAFHHQVHDDDLLSSpSEEECKDR_	QSVTSFPDADAFHHQVHDDDLLS(0.002)S(0.124)S(0.874)EEECKDR;QSVTSFPDADAFHHQVHDDDLLS(0.004)S(0.155)S(0.841)EEECKDR	S142-p	S(0.124)	FALSE	FALSE	FALSE	FALSE	FALSE	HDDDLLSSSEEECKD	0.737174	-0.281621	-1.216	1	15	FALSE	FALSE	15.3945	15.4203	15.3932	16.6901	15.0155	15.6808	15.4927	15.3959	15.2067	14.7294	0.363631	FALSE	TRUE	FALSE	FALSE	FALSE	FALSE	FALSE	FALSE	FALSE	FALSE	FALSE	FALSE	FALSE	FALSE	FALSE	FALSE	FALSE	FALSE	NA	NA	FALSE	FALSE	FALSE
165651	P50402	EMD	EMD EDMD STA	Emerin	_QSVTSFPDADAFHHQVHDDDLLSSpSEEECKDR_	QSVTSFPDADAFHHQVHDDDLLS(0.002)S(0.124)S(0.874)EEECKDR;QSVTSFPDADAFHHQVHDDDLLS(0.004)S(0.155)S(0.841)EEECKDR	S143-p	S(0.874)	TRUE	TRUE	FALSE	FALSE	FALSE	DDDLLSSSEEECKDR	0.737174	-0.281621	-1.216	1	15	FALSE	FALSE	15.3945	15.4203	15.3932	16.6901	15.0155	15.6808	15.4927	15.3959	15.2067	14.7294	0.363631	FALSE	TRUE	FALSE	FALSE	FALSE	FALSE	FALSE	FALSE	FALSE	FALSE	FALSE	FALSE	FALSE	FALSE	FALSE	FALSE	FALSE	FALSE	NA	NA	FALSE	FALSE	FALSE
165651	P50402	EMD	EMD EDMD STA	Emerin	_QSVTSFPDADAFHHQVHDDDLLSSpSEEECKDR_	QSVTSFPDADAFHHQVHDDDLLS(0.002)S(0.124)S(0.874)EEECKDR;QSVTSFPDADAFHHQVHDDDLLS(0.004)S(0.155)S(0.841)EEECKDR	S141-p	S(0.004)	FALSE	FALSE	FALSE	FALSE	FALSE	VHDDDLLSSSEEECK	0.737174	-0.281621	-1.216	1	15	FALSE	FALSE	15.3945	15.4203	15.3932	16.6901	15.0155	15.6808	15.4927	15.3959	15.2067	14.7294	0.363631	FALSE	TRUE	FALSE	FALSE	FALSE	FALSE	FALSE	FALSE	FALSE	FALSE	FALSE	FALSE	FALSE	FALSE	FALSE	FALSE	FALSE	FALSE	NA	NA	FALSE	FALSE	FALSE
165651	P50402	EMD	EMD EDMD STA	Emerin	_QSVTSFPDADAFHHQVHDDDLLSSpSEEECKDR_	QSVTSFPDADAFHHQVHDDDLLS(0.002)S(0.124)S(0.874)EEECKDR;QSVTSFPDADAFHHQVHDDDLLS(0.004)S(0.155)S(0.841)EEECKDR	S142-p	S(0.155)	FALSE	FALSE	FALSE	FALSE	FALSE	HDDDLLSSSEEECKD	0.737174	-0.281621	-1.216	1	15	FALSE	FALSE	15.3945	15.4203	15.3932	16.6901	15.0155	15.6808	15.4927	15.3959	15.2067	14.7294	0.363631	FALSE	TRUE	FALSE	FALSE	FALSE	FALSE	FALSE	FALSE	FALSE	FALSE	FALSE	FALSE	FALSE	FALSE	FALSE	FALSE	FALSE	FALSE	NA	NA	FALSE	FALSE	FALSE
165651	P50402	EMD	EMD EDMD STA	Emerin	_QSVTSFPDADAFHHQVHDDDLLSSpSEEECKDR_	QSVTSFPDADAFHHQVHDDDLLS(0.002)S(0.124)S(0.874)EEECKDR;QSVTSFPDADAFHHQVHDDDLLS(0.004)S(0.155)S(0.841)EEECKDR	S143-p	S(0.841)	TRUE	TRUE	FALSE	FALSE	FALSE	DDDLLSSSEEECKDR	0.737174	-0.281621	-1.216	1	15	FALSE	FALSE	15.3945	15.4203	15.3932	16.6901	15.0155	15.6808	15.4927	15.3959	15.2067	14.7294	0.363631	FALSE	TRUE	FALSE	FALSE	FALSE	FALSE	FALSE	FALSE	FALSE	FALSE	FALSE	FALSE	FALSE	FALSE	FALSE	FALSE	FALSE	FALSE	NA	NA	FALSE	FALSE	FALSE
7032	Q9P2E9	RRBP1	RRBP1 KIAA1398	Ribosome-binding protein 1	_AEGpSPN(de)QGK_	AEGS(1)PNQGK	S583-p	S(1)	TRUE	TRUE	TRUE	FALSE	FALSE	EGKKAEGSPNQGKKA	0.644466	-0.281586	-1.216	1	3	FALSE	FALSE	16.7516	16.6542	16.7281	16.7882	15.9237	16.5811	16.6546	16.461	15.866	15.8752	0.23356	FALSE	TRUE	FALSE	FALSE	FALSE	FALSE	FALSE	FALSE	FALSE	FALSE	FALSE	FALSE	FALSE	FALSE	FALSE	TRUE	FALSE	FALSE	NA	NA	FALSE	FALSE	FALSE
48878	Q9NQ29	LUC7L	LUC7L LUC7L1	Putative RNA-binding protein Luc7-like 1	_EEpSWESGRSER_	EES(0.997)WES(0.003)GRSER;EES(0.997)WES(0.003)GRS(0.001)ER;EES(0.999)WES(0.001)GRSER	S336-p	S(0.997)	TRUE	TRUE	TRUE	FALSE	FALSE	ERASREESWESGRSE	0.631724	-0.281557	-1.216	1	8	FALSE	FALSE	14.5519	14.4366	14.7948	15.6379	15.109	14.6446	14.3792	14.7645	14.5614	14.7727	0.219031	FALSE	TRUE	FALSE	FALSE	FALSE	FALSE	FALSE	FALSE	FALSE	FALSE	FALSE	FALSE	FALSE	FALSE	FALSE	TRUE	TRUE	FALSE	NA	NA	FALSE	FALSE	FALSE
48878	Q9NQ29	LUC7L	LUC7L LUC7L1	Putative RNA-binding protein Luc7-like 1	_EEpSWESGRSER_	EES(0.997)WES(0.003)GRSER;EES(0.997)WES(0.003)GRS(0.001)ER;EES(0.999)WES(0.001)GRSER	S339-p	S(0.003)	FALSE	FALSE	FALSE	FALSE	FALSE	SREESWESGRSERGP	0.631724	-0.281557	-1.216	1	8	FALSE	FALSE	14.5519	14.4366	14.7948	15.6379	15.109	14.6446	14.3792	14.7645	14.5614	14.7727	0.219031	FALSE	TRUE	FALSE	FALSE	FALSE	FALSE	FALSE	FALSE	FALSE	FALSE	FALSE	FALSE	FALSE	FALSE	FALSE	TRUE	TRUE	FALSE	NA	NA	FALSE	FALSE	FALSE
48878	Q9NQ29	LUC7L	LUC7L LUC7L1	Putative RNA-binding protein Luc7-like 1	_EEpSWESGRSER_	EES(0.997)WES(0.003)GRSER;EES(0.997)WES(0.003)GRS(0.001)ER;EES(0.999)WES(0.001)GRSER	S336-p	S(0.997)	TRUE	TRUE	TRUE	FALSE	FALSE	ERASREESWESGRSE	0.631724	-0.281557	-1.216	1	8	FALSE	FALSE	14.5519	14.4366	14.7948	15.6379	15.109	14.6446	14.3792	14.7645	14.5614	14.7727	0.219031	FALSE	TRUE	FALSE	FALSE	FALSE	FALSE	FALSE	FALSE	FALSE	FALSE	FALSE	FALSE	FALSE	FALSE	FALSE	TRUE	TRUE	FALSE	NA	NA	FALSE	FALSE	FALSE
48878	Q9NQ29	LUC7L	LUC7L LUC7L1	Putative RNA-binding protein Luc7-like 1	_EEpSWESGRSER_	EES(0.997)WES(0.003)GRSER;EES(0.997)WES(0.003)GRS(0.001)ER;EES(0.999)WES(0.001)GRSER	S339-p	S(0.003)	FALSE	FALSE	FALSE	FALSE	FALSE	SREESWESGRSERGP	0.631724	-0.281557	-1.216	1	8	FALSE	FALSE	14.5519	14.4366	14.7948	15.6379	15.109	14.6446	14.3792	14.7645	14.5614	14.7727	0.219031	FALSE	TRUE	FALSE	FALSE	FALSE	FALSE	FALSE	FALSE	FALSE	FALSE	FALSE	FALSE	FALSE	FALSE	FALSE	TRUE	TRUE	FALSE	NA	NA	FALSE	FALSE	FALSE
48878	Q9NQ29	LUC7L	LUC7L LUC7L1	Putative RNA-binding protein Luc7-like 1	_EEpSWESGRSER_	EES(0.997)WES(0.003)GRSER;EES(0.997)WES(0.003)GRS(0.001)ER;EES(0.999)WES(0.001)GRSER	S342-p	S(0.001)	FALSE	FALSE	FALSE	FALSE	FALSE	ESWESGRSERGPPDW	0.631724	-0.281557	-1.216	1	8	FALSE	FALSE	14.5519	14.4366	14.7948	15.6379	15.109	14.6446	14.3792	14.7645	14.5614	14.7727	0.219031	FALSE	TRUE	FALSE	FALSE	FALSE	FALSE	FALSE	FALSE	FALSE	FALSE	FALSE	FALSE	FALSE	FALSE	FALSE	TRUE	TRUE	FALSE	NA	NA	FALSE	FALSE	FALSE
48878	Q9NQ29	LUC7L	LUC7L LUC7L1	Putative RNA-binding protein Luc7-like 1	_EEpSWESGRSER_	EES(0.997)WES(0.003)GRSER;EES(0.997)WES(0.003)GRS(0.001)ER;EES(0.999)WES(0.001)GRSER	S336-p	S(0.999)	TRUE	TRUE	TRUE	FALSE	FALSE	ERASREESWESGRSE	0.631724	-0.281557	-1.216	1	8	FALSE	FALSE	14.5519	14.4366	14.7948	15.6379	15.109	14.6446	14.3792	14.7645	14.5614	14.7727	0.219031	FALSE	TRUE	FALSE	FALSE	FALSE	FALSE	FALSE	FALSE	FALSE	FALSE	FALSE	FALSE	FALSE	FALSE	FALSE	TRUE	TRUE	FALSE	NA	NA	FALSE	FALSE	FALSE
48878	Q9NQ29	LUC7L	LUC7L LUC7L1	Putative RNA-binding protein Luc7-like 1	_EEpSWESGRSER_	EES(0.997)WES(0.003)GRSER;EES(0.997)WES(0.003)GRS(0.001)ER;EES(0.999)WES(0.001)GRSER	S339-p	S(0.001)	FALSE	FALSE	FALSE	FALSE	FALSE	SREESWESGRSERGP	0.631724	-0.281557	-1.216	1	8	FALSE	FALSE	14.5519	14.4366	14.7948	15.6379	15.109	14.6446	14.3792	14.7645	14.5614	14.7727	0.219031	FALSE	TRUE	FALSE	FALSE	FALSE	FALSE	FALSE	FALSE	FALSE	FALSE	FALSE	FALSE	FALSE	FALSE	FALSE	TRUE	TRUE	FALSE	NA	NA	FALSE	FALSE	FALSE
62681	Q9Y3P9	RABGAP1	RABGAP1 HSPC094	Rab GTPase-activating protein 1	_EVLDEDpTDEEKETLK_	EVLDEDT(1)DEEKETLK	T996-p	T(1)	TRUE	TRUE	TRUE	FALSE	FALSE	KEVLDEDTDEEKETL	0.712218	-0.281551	-1.216	1	14	FALSE	FALSE	16.0154	16.054	15.9013	17.4016	15.8022	15.9822	16.0625	15.8749	16.0558	15.7913	0.324413	FALSE	TRUE	FALSE	FALSE	FALSE	FALSE	FALSE	FALSE	FALSE	FALSE	FALSE	FALSE	FALSE	FALSE	TRUE	FALSE	TRUE	FALSE	NA	NA	FALSE	FALSE	FALSE
190574	Q69YN4	VIRMA	VIRMA KIAA1429 MSTP054	Protein virilizer homolog	_SFLSEPSpSPGR_	SFLSEPS(0.001)S(0.999)PGR	S1578-p	S(0.001)	FALSE	FALSE	FALSE	FALSE	FALSE	RSFLSEPSSPGRTKT	0.496144	-0.281498	-1.215	1	6	FALSE	FALSE	16.7649	16.6798	16.6377	17.1781	16.3287	16.4805	16.5774	16.6085	16.3291	16.1862	0.112797	FALSE	TRUE	FALSE	FALSE	FALSE	FALSE	FALSE	FALSE	FALSE	FALSE	FALSE	FALSE	FALSE	FALSE	FALSE	FALSE	FALSE	FALSE	NA	NA	FALSE	FALSE	FALSE
190574	Q69YN4	VIRMA	VIRMA KIAA1429 MSTP054	Protein virilizer homolog	_SFLSEPSpSPGR_	SFLSEPS(0.001)S(0.999)PGR	S1579-p	S(0.999)	TRUE	TRUE	TRUE	FALSE	FALSE	SFLSEPSSPGRTKTT	0.496144	-0.281498	-1.215	1	6	FALSE	FALSE	16.7649	16.6798	16.6377	17.1781	16.3287	16.4805	16.5774	16.6085	16.3291	16.1862	0.112797	FALSE	TRUE	FALSE	FALSE	FALSE	FALSE	FALSE	FALSE	FALSE	FALSE	FALSE	FALSE	FALSE	FALSE	FALSE	FALSE	FALSE	FALSE	NA	NA	FALSE	FALSE	FALSE
193749	P04035	HMGCR	HMGCR	3-hydroxy-3-methylglutaryl-coenzyme A reductase	_pSKINLQDLQGACTK_	S(1)KINLQDLQGACTK	S872-p	S(1)	TRUE	TRUE	TRUE	FALSE	FALSE	SHMIHNRSKINLQDL	0.225313	-0.281387	-1.215	1	13	FALSE	FALSE	17.4424	17.3066	17.3497	17.2544	17.247	17.0567	17.1024	17.1696	16.861	17.0035	0.023593	FALSE	TRUE	FALSE	FALSE	FALSE	FALSE	FALSE	FALSE	FALSE	FALSE	FALSE	FALSE	FALSE	FALSE	FALSE	FALSE	FALSE	FALSE	NA	NA	FALSE	FALSE	FALSE
69444	Q9H7N4	SCAF1	SCAF1 SFRS19 SRA1	Splicing factor, arginine/serine-rich 19	_GAEETSWpSGEER_	GAEET(0.035)S(0.116)WS(0.849)GEER	T962-p	T(0.035)	FALSE	FALSE	FALSE	FALSE	FALSE	GTKGAEETSWSGEER	0.864428	-0.281365	-1.215	1	15	FALSE	FALSE	11.1944	11.1615	9.84226	13.1068	11.7518	10.4299	NA	11.2213	11.1637	11.7051	0.619851	FALSE	TRUE	FALSE	FALSE	FALSE	FALSE	FALSE	FALSE	FALSE	FALSE	FALSE	FALSE	FALSE	FALSE	FALSE	TRUE	FALSE	FALSE	NA	NA	FALSE	FALSE	FALSE
69444	Q9H7N4	SCAF1	SCAF1 SFRS19 SRA1	Splicing factor, arginine/serine-rich 19	_GAEETSWpSGEER_	GAEET(0.035)S(0.116)WS(0.849)GEER	S963-p	S(0.116)	FALSE	FALSE	FALSE	FALSE	FALSE	TKGAEETSWSGEERA	0.864428	-0.281365	-1.215	1	15	FALSE	FALSE	11.1944	11.1615	9.84226	13.1068	11.7518	10.4299	NA	11.2213	11.1637	11.7051	0.619851	FALSE	TRUE	FALSE	FALSE	FALSE	FALSE	FALSE	FALSE	FALSE	FALSE	FALSE	FALSE	FALSE	FALSE	FALSE	TRUE	FALSE	FALSE	NA	NA	FALSE	FALSE	FALSE
69444	Q9H7N4	SCAF1	SCAF1 SFRS19 SRA1	Splicing factor, arginine/serine-rich 19	_GAEETSWpSGEER_	GAEET(0.035)S(0.116)WS(0.849)GEER	S965-p	S(0.849)	TRUE	TRUE	FALSE	FALSE	FALSE	GAEETSWSGEERAAK	0.864428	-0.281365	-1.215	1	15	FALSE	FALSE	11.1944	11.1615	9.84226	13.1068	11.7518	10.4299	NA	11.2213	11.1637	11.7051	0.619851	FALSE	TRUE	FALSE	FALSE	FALSE	FALSE	FALSE	FALSE	FALSE	FALSE	FALSE	FALSE	FALSE	FALSE	FALSE	TRUE	FALSE	FALSE	NA	NA	FALSE	FALSE	FALSE
223085	Q9Y5J1	UTP18	UTP18 WDR50 CDABP0061 CGI-48	U3 small nucleolar RNA-associated protein 18 homolog	_VQEHEDSGDpSEVENEAK_	VQEHEDS(0.003)GDS(0.997)EVENEAK;VQEHEDS(0.004)GDS(0.996)EVENEAK	S121-p	S(0.003)	FALSE	FALSE	FALSE	FALSE	FALSE	RVQEHEDSGDSEVEN	0.675901	-0.281342	-1.215	1	16	FALSE	FALSE	13.8753	14.1076	13.8768	15.2568	14.2342	13.9429	14.1766	14.0174	14.002	13.805	0.272401	FALSE	TRUE	FALSE	FALSE	FALSE	FALSE	FALSE	FALSE	FALSE	FALSE	FALSE	FALSE	FALSE	FALSE	FALSE	TRUE	FALSE	FALSE	NA	NA	FALSE	FALSE	FALSE
223085	Q9Y5J1	UTP18	UTP18 WDR50 CDABP0061 CGI-48	U3 small nucleolar RNA-associated protein 18 homolog	_VQEHEDSGDpSEVENEAK_	VQEHEDS(0.003)GDS(0.997)EVENEAK;VQEHEDS(0.004)GDS(0.996)EVENEAK	S124-p	S(0.997)	TRUE	TRUE	TRUE	FALSE	FALSE	EHEDSGDSEVENEAK	0.675901	-0.281342	-1.215	1	16	FALSE	FALSE	13.8753	14.1076	13.8768	15.2568	14.2342	13.9429	14.1766	14.0174	14.002	13.805	0.272401	FALSE	TRUE	FALSE	FALSE	FALSE	FALSE	FALSE	FALSE	FALSE	FALSE	FALSE	FALSE	FALSE	FALSE	FALSE	TRUE	FALSE	FALSE	NA	NA	FALSE	FALSE	FALSE
223085	Q9Y5J1	UTP18	UTP18 WDR50 CDABP0061 CGI-48	U3 small nucleolar RNA-associated protein 18 homolog	_VQEHEDSGDpSEVENEAK_	VQEHEDS(0.003)GDS(0.997)EVENEAK;VQEHEDS(0.004)GDS(0.996)EVENEAK	S121-p	S(0.004)	FALSE	FALSE	FALSE	FALSE	FALSE	RVQEHEDSGDSEVEN	0.675901	-0.281342	-1.215	1	16	FALSE	FALSE	13.8753	14.1076	13.8768	15.2568	14.2342	13.9429	14.1766	14.0174	14.002	13.805	0.272401	FALSE	TRUE	FALSE	FALSE	FALSE	FALSE	FALSE	FALSE	FALSE	FALSE	FALSE	FALSE	FALSE	FALSE	FALSE	TRUE	FALSE	FALSE	NA	NA	FALSE	FALSE	FALSE
223085	Q9Y5J1	UTP18	UTP18 WDR50 CDABP0061 CGI-48	U3 small nucleolar RNA-associated protein 18 homolog	_VQEHEDSGDpSEVENEAK_	VQEHEDS(0.003)GDS(0.997)EVENEAK;VQEHEDS(0.004)GDS(0.996)EVENEAK	S124-p	S(0.996)	TRUE	TRUE	TRUE	FALSE	FALSE	EHEDSGDSEVENEAK	0.675901	-0.281342	-1.215	1	16	FALSE	FALSE	13.8753	14.1076	13.8768	15.2568	14.2342	13.9429	14.1766	14.0174	14.002	13.805	0.272401	FALSE	TRUE	FALSE	FALSE	FALSE	FALSE	FALSE	FALSE	FALSE	FALSE	FALSE	FALSE	FALSE	FALSE	FALSE	TRUE	FALSE	FALSE	NA	NA	FALSE	FALSE	FALSE
208973	Q9NTX5	ECHDC1	ECHDC1	Ethylmalonyl-CoA decarboxylase	_TASLpSGR_	TAS(0.401)LS(0.599)GR	S16-p	S(0.401)	FALSE	FALSE	FALSE	FALSE	FALSE	KSLLKTASLSGRTKL	0.551707	-0.28127	-1.215	1	14	FALSE	FALSE	14.746	15.0565	15.0381	15.6587	15.5213	14.6351	14.9832	15.0099	14.9864	14.9998	0.149583	FALSE	TRUE	FALSE	FALSE	FALSE	FALSE	FALSE	FALSE	FALSE	FALSE	FALSE	FALSE	FALSE	FALSE	FALSE	FALSE	FALSE	FALSE	NA	NA	FALSE	FALSE	FALSE
208973	Q9NTX5	ECHDC1	ECHDC1	Ethylmalonyl-CoA decarboxylase	_TASLpSGR_	TAS(0.401)LS(0.599)GR	S18-p	S(0.599)	TRUE	FALSE	FALSE	FALSE	FALSE	LLKTASLSGRTKLLH	0.551707	-0.28127	-1.215	1	14	FALSE	FALSE	14.746	15.0565	15.0381	15.6587	15.5213	14.6351	14.9832	15.0099	14.9864	14.9998	0.149583	FALSE	FALSE	FALSE	FALSE	FALSE	FALSE	FALSE	FALSE	FALSE	FALSE	FALSE	FALSE	FALSE	FALSE	FALSE	FALSE	FALSE	FALSE	NA	NA	FALSE	FALSE	FALSE
78458	Q8NDV7	TNRC6A	TNRC6A CAGH26 KIAA1460 TNRC6	Trinucleotide repeat-containing gene 6A protein	_GM(ox)QQPPAQPLSpSSQPNLR_	GMQQPPAQPLS(0.099)S(0.497)S(0.404)QPNLR;GMQQPPAQPLS(0.129)S(0.435)S(0.435)QPNLR;GMQQPPAQPLS(0.097)S(0.494)S(0.409)QPNLR	S1356-p	S(0.099)	FALSE	FALSE	FALSE	FALSE	FALSE	QPPAQPLSSSQPNLR	0.483727	-0.281199	-1.215	1	15	FALSE	FALSE	11.0091	10.665	10.7784	11.203	11.1462	10.4524	10.8559	11.0073	10.4489	10.6311	0.104999	FALSE	TRUE	FALSE	FALSE	FALSE	FALSE	FALSE	FALSE	FALSE	FALSE	FALSE	FALSE	FALSE	FALSE	FALSE	FALSE	TRUE	FALSE	NA	PF12938	FALSE	FALSE	FALSE
78458	Q8NDV7	TNRC6A	TNRC6A CAGH26 KIAA1460 TNRC6	Trinucleotide repeat-containing gene 6A protein	_GM(ox)QQPPAQPLSpSSQPNLR_	GMQQPPAQPLS(0.099)S(0.497)S(0.404)QPNLR;GMQQPPAQPLS(0.129)S(0.435)S(0.435)QPNLR;GMQQPPAQPLS(0.097)S(0.494)S(0.409)QPNLR	S1357-p	S(0.497)	TRUE	FALSE	FALSE	FALSE	FALSE	PPAQPLSSSQPNLRA	0.483727	-0.281199	-1.215	1	15	FALSE	FALSE	11.0091	10.665	10.7784	11.203	11.1462	10.4524	10.8559	11.0073	10.4489	10.6311	0.104999	FALSE	TRUE	FALSE	FALSE	FALSE	FALSE	FALSE	FALSE	FALSE	FALSE	FALSE	FALSE	FALSE	FALSE	FALSE	FALSE	TRUE	FALSE	NA	PF12938	FALSE	FALSE	FALSE
78458	Q8NDV7	TNRC6A	TNRC6A CAGH26 KIAA1460 TNRC6	Trinucleotide repeat-containing gene 6A protein	_GM(ox)QQPPAQPLSpSSQPNLR_	GMQQPPAQPLS(0.099)S(0.497)S(0.404)QPNLR;GMQQPPAQPLS(0.129)S(0.435)S(0.435)QPNLR;GMQQPPAQPLS(0.097)S(0.494)S(0.409)QPNLR	S1358-p	S(0.404)	FALSE	FALSE	FALSE	FALSE	FALSE	PAQPLSSSQPNLRAQ	0.483727	-0.281199	-1.215	1	15	FALSE	FALSE	11.0091	10.665	10.7784	11.203	11.1462	10.4524	10.8559	11.0073	10.4489	10.6311	0.104999	FALSE	FALSE	FALSE	FALSE	FALSE	FALSE	FALSE	FALSE	FALSE	FALSE	FALSE	FALSE	FALSE	FALSE	FALSE	FALSE	TRUE	FALSE	NA	PF12938	FALSE	FALSE	FALSE
78458	Q8NDV7	TNRC6A	TNRC6A CAGH26 KIAA1460 TNRC6	Trinucleotide repeat-containing gene 6A protein	_GM(ox)QQPPAQPLSpSSQPNLR_	GMQQPPAQPLS(0.099)S(0.497)S(0.404)QPNLR;GMQQPPAQPLS(0.129)S(0.435)S(0.435)QPNLR;GMQQPPAQPLS(0.097)S(0.494)S(0.409)QPNLR	S1356-p	S(0.129)	FALSE	FALSE	FALSE	FALSE	FALSE	QPPAQPLSSSQPNLR	0.483727	-0.281199	-1.215	1	15	FALSE	FALSE	11.0091	10.665	10.7784	11.203	11.1462	10.4524	10.8559	11.0073	10.4489	10.6311	0.104999	FALSE	TRUE	FALSE	FALSE	FALSE	FALSE	FALSE	FALSE	FALSE	FALSE	FALSE	FALSE	FALSE	FALSE	FALSE	FALSE	TRUE	FALSE	NA	PF12938	FALSE	FALSE	FALSE
78458	Q8NDV7	TNRC6A	TNRC6A CAGH26 KIAA1460 TNRC6	Trinucleotide repeat-containing gene 6A protein	_GM(ox)QQPPAQPLSpSSQPNLR_	GMQQPPAQPLS(0.099)S(0.497)S(0.404)QPNLR;GMQQPPAQPLS(0.129)S(0.435)S(0.435)QPNLR;GMQQPPAQPLS(0.097)S(0.494)S(0.409)QPNLR	S1357-p	S(0.435)	TRUE	FALSE	FALSE	FALSE	FALSE	PPAQPLSSSQPNLRA	0.483727	-0.281199	-1.215	1	15	FALSE	FALSE	11.0091	10.665	10.7784	11.203	11.1462	10.4524	10.8559	11.0073	10.4489	10.6311	0.104999	FALSE	TRUE	FALSE	FALSE	FALSE	FALSE	FALSE	FALSE	FALSE	FALSE	FALSE	FALSE	FALSE	FALSE	FALSE	FALSE	TRUE	FALSE	NA	PF12938	FALSE	FALSE	FALSE
78458	Q8NDV7	TNRC6A	TNRC6A CAGH26 KIAA1460 TNRC6	Trinucleotide repeat-containing gene 6A protein	_GM(ox)QQPPAQPLSpSSQPNLR_	GMQQPPAQPLS(0.099)S(0.497)S(0.404)QPNLR;GMQQPPAQPLS(0.129)S(0.435)S(0.435)QPNLR;GMQQPPAQPLS(0.097)S(0.494)S(0.409)QPNLR	S1358-p	S(0.435)	FALSE	FALSE	FALSE	FALSE	FALSE	PAQPLSSSQPNLRAQ	0.483727	-0.281199	-1.215	1	15	FALSE	FALSE	11.0091	10.665	10.7784	11.203	11.1462	10.4524	10.8559	11.0073	10.4489	10.6311	0.104999	FALSE	FALSE	FALSE	FALSE	FALSE	FALSE	FALSE	FALSE	FALSE	FALSE	FALSE	FALSE	FALSE	FALSE	FALSE	FALSE	TRUE	FALSE	NA	PF12938	FALSE	FALSE	FALSE
78458	Q8NDV7	TNRC6A	TNRC6A CAGH26 KIAA1460 TNRC6	Trinucleotide repeat-containing gene 6A protein	_GM(ox)QQPPAQPLSpSSQPNLR_	GMQQPPAQPLS(0.099)S(0.497)S(0.404)QPNLR;GMQQPPAQPLS(0.129)S(0.435)S(0.435)QPNLR;GMQQPPAQPLS(0.097)S(0.494)S(0.409)QPNLR	S1356-p	S(0.097)	FALSE	FALSE	FALSE	FALSE	FALSE	QPPAQPLSSSQPNLR	0.483727	-0.281199	-1.215	1	15	FALSE	FALSE	11.0091	10.665	10.7784	11.203	11.1462	10.4524	10.8559	11.0073	10.4489	10.6311	0.104999	FALSE	TRUE	FALSE	FALSE	FALSE	FALSE	FALSE	FALSE	FALSE	FALSE	FALSE	FALSE	FALSE	FALSE	FALSE	FALSE	TRUE	FALSE	NA	PF12938	FALSE	FALSE	FALSE
78458	Q8NDV7	TNRC6A	TNRC6A CAGH26 KIAA1460 TNRC6	Trinucleotide repeat-containing gene 6A protein	_GM(ox)QQPPAQPLSpSSQPNLR_	GMQQPPAQPLS(0.099)S(0.497)S(0.404)QPNLR;GMQQPPAQPLS(0.129)S(0.435)S(0.435)QPNLR;GMQQPPAQPLS(0.097)S(0.494)S(0.409)QPNLR	S1357-p	S(0.494)	TRUE	FALSE	FALSE	FALSE	FALSE	PPAQPLSSSQPNLRA	0.483727	-0.281199	-1.215	1	15	FALSE	FALSE	11.0091	10.665	10.7784	11.203	11.1462	10.4524	10.8559	11.0073	10.4489	10.6311	0.104999	FALSE	TRUE	FALSE	FALSE	FALSE	FALSE	FALSE	FALSE	FALSE	FALSE	FALSE	FALSE	FALSE	FALSE	FALSE	FALSE	TRUE	FALSE	NA	PF12938	FALSE	FALSE	FALSE
78458	Q8NDV7	TNRC6A	TNRC6A CAGH26 KIAA1460 TNRC6	Trinucleotide repeat-containing gene 6A protein	_GM(ox)QQPPAQPLSpSSQPNLR_	GMQQPPAQPLS(0.099)S(0.497)S(0.404)QPNLR;GMQQPPAQPLS(0.129)S(0.435)S(0.435)QPNLR;GMQQPPAQPLS(0.097)S(0.494)S(0.409)QPNLR	S1358-p	S(0.409)	FALSE	FALSE	FALSE	FALSE	FALSE	PAQPLSSSQPNLRAQ	0.483727	-0.281199	-1.215	1	15	FALSE	FALSE	11.0091	10.665	10.7784	11.203	11.1462	10.4524	10.8559	11.0073	10.4489	10.6311	0.104999	FALSE	FALSE	FALSE	FALSE	FALSE	FALSE	FALSE	FALSE	FALSE	FALSE	FALSE	FALSE	FALSE	FALSE	FALSE	FALSE	TRUE	FALSE	NA	PF12938	FALSE	FALSE	FALSE
205401	Q8IZ21	PHACTR4	PHACTR4 PRO2963	Phosphatase and actin regulator 4	_pSSSPVQVEEEPVR_	S(0.356)S(0.356)S(0.288)PVQVEEEPVR	S116-p	S(0.356)	TRUE	FALSE	FALSE	FALSE	FALSE	TPIGNARSSSPVQVE	0.591892	-0.281192	-1.215	1	17	FALSE	FALSE	14.0317	13.7414	13.9998	14.7862	13.8808	13.6447	14.0953	13.6441	13.9534	13.6964	0.181698	FALSE	TRUE	FALSE	FALSE	FALSE	FALSE	FALSE	FALSE	FALSE	FALSE	FALSE	FALSE	FALSE	FALSE	FALSE	TRUE	FALSE	FALSE	NA	NA	FALSE	FALSE	TRUE
205401	Q8IZ21	PHACTR4	PHACTR4 PRO2963	Phosphatase and actin regulator 4	_pSSSPVQVEEEPVR_	S(0.356)S(0.356)S(0.288)PVQVEEEPVR	S117-p	S(0.356)	FALSE	FALSE	FALSE	FALSE	FALSE	PIGNARSSSPVQVEE	0.591892	-0.281192	-1.215	1	17	FALSE	FALSE	14.0317	13.7414	13.9998	14.7862	13.8808	13.6447	14.0953	13.6441	13.9534	13.6964	0.181698	FALSE	TRUE	FALSE	FALSE	FALSE	FALSE	FALSE	FALSE	FALSE	FALSE	FALSE	FALSE	FALSE	FALSE	FALSE	TRUE	FALSE	FALSE	NA	NA	FALSE	FALSE	TRUE
205401	Q8IZ21	PHACTR4	PHACTR4 PRO2963	Phosphatase and actin regulator 4	_pSSSPVQVEEEPVR_	S(0.356)S(0.356)S(0.288)PVQVEEEPVR	S118-p	S(0.288)	FALSE	FALSE	FALSE	FALSE	FALSE	IGNARSSSPVQVEEE	0.591892	-0.281192	-1.215	1	17	FALSE	FALSE	14.0317	13.7414	13.9998	14.7862	13.8808	13.6447	14.0953	13.6441	13.9534	13.6964	0.181698	FALSE	TRUE	FALSE	FALSE	FALSE	FALSE	FALSE	FALSE	FALSE	FALSE	FALSE	FALSE	FALSE	FALSE	FALSE	TRUE	FALSE	FALSE	NA	NA	FALSE	FALSE	TRUE
130500	Q96PK6	RBM14	RBM14 SIP	RNA-binding protein 14	_LSEpSQLpSFRRSPTK_	LS(0.083)ES(0.913)QLS(0.522)FRRS(0.478)PT(0.004)K	S618-p	S(0.083)	FALSE	FALSE	FALSE	TRUE	FALSE	LSDYRRLSESQLSFR	0.711952	-0.28112	-1.215	2	8	FALSE	FALSE	13.0911	13.3401	14.022	14.5331	13.6278	13.1634	13.4278	13.2939	13.2851	14.0383	0.323306	FALSE	TRUE	FALSE	FALSE	FALSE	FALSE	FALSE	FALSE	FALSE	FALSE	FALSE	FALSE	FALSE	FALSE	FALSE	FALSE	FALSE	FALSE	NA	NA	FALSE	FALSE	FALSE
130500	Q96PK6	RBM14	RBM14 SIP	RNA-binding protein 14	_LSEpSQLpSFRRSPTK_	LS(0.083)ES(0.913)QLS(0.522)FRRS(0.478)PT(0.004)K	S620-p	S(0.913)	TRUE	TRUE	FALSE	TRUE	FALSE	DYRRLSESQLSFRRS	0.711952	-0.28112	-1.215	2	8	FALSE	FALSE	13.0911	13.3401	14.022	14.5331	13.6278	13.1634	13.4278	13.2939	13.2851	14.0383	0.323306	FALSE	TRUE	FALSE	FALSE	FALSE	FALSE	FALSE	FALSE	FALSE	FALSE	FALSE	FALSE	FALSE	FALSE	FALSE	FALSE	FALSE	FALSE	NA	NA	FALSE	FALSE	FALSE
130500	Q96PK6	RBM14	RBM14 SIP	RNA-binding protein 14	_LSEpSQLpSFRRSPTK_	LS(0.083)ES(0.913)QLS(0.522)FRRS(0.478)PT(0.004)K	S623-p	S(0.522)	TRUE	FALSE	FALSE	TRUE	FALSE	RLSESQLSFRRSPTK	0.711952	-0.28112	-1.215	2	8	FALSE	FALSE	13.0911	13.3401	14.022	14.5331	13.6278	13.1634	13.4278	13.2939	13.2851	14.0383	0.323306	FALSE	TRUE	FALSE	FALSE	FALSE	FALSE	FALSE	FALSE	FALSE	FALSE	FALSE	FALSE	FALSE	FALSE	FALSE	FALSE	FALSE	FALSE	NA	NA	FALSE	FALSE	FALSE
130500	Q96PK6	RBM14	RBM14 SIP	RNA-binding protein 14	_LSEpSQLpSFRRSPTK_	LS(0.083)ES(0.913)QLS(0.522)FRRS(0.478)PT(0.004)K	S627-p	S(0.478)	FALSE	FALSE	FALSE	TRUE	FALSE	SQLSFRRSPTKSSLD	0.711952	-0.28112	-1.215	2	8	FALSE	FALSE	13.0911	13.3401	14.022	14.5331	13.6278	13.1634	13.4278	13.2939	13.2851	14.0383	0.323306	FALSE	TRUE	FALSE	FALSE	FALSE	FALSE	FALSE	FALSE	FALSE	FALSE	FALSE	FALSE	FALSE	FALSE	FALSE	FALSE	FALSE	FALSE	NA	NA	FALSE	FALSE	FALSE
130500	Q96PK6	RBM14	RBM14 SIP	RNA-binding protein 14	_LSEpSQLpSFRRSPTK_	LS(0.083)ES(0.913)QLS(0.522)FRRS(0.478)PT(0.004)K	T629-p	T(0.004)	FALSE	FALSE	FALSE	TRUE	FALSE	LSFRRSPTKSSLDYR	0.711952	-0.28112	-1.215	2	8	FALSE	FALSE	13.0911	13.3401	14.022	14.5331	13.6278	13.1634	13.4278	13.2939	13.2851	14.0383	0.323306	FALSE	TRUE	FALSE	FALSE	FALSE	FALSE	FALSE	FALSE	FALSE	FALSE	FALSE	FALSE	FALSE	FALSE	FALSE	FALSE	FALSE	FALSE	NA	NA	FALSE	FALSE	FALSE
161602	Q9C0D5	TANC1	TANC1 KIAA1728	Protein TANC1	_QIASNpSPGSSPK_	QIAS(0.205)NS(0.784)PGS(0.005)S(0.006)PK;QIAS(0.123)NS(0.872)PGS(0.003)S(0.001)PK;QIAS(0.206)NS(0.78)PGS(0.006)S(0.008)PK	S442-p	S(0.205)	FALSE	FALSE	FALSE	FALSE	FALSE	SRMRQIASNSPGSSP	0.344556	-0.281085	-1.215	1	5	FALSE	FALSE	13.9873	13.7777	13.8145	14.1281	13.7127	13.3664	13.7889	13.5631	13.6061	13.6905	0.050542	FALSE	FALSE	FALSE	FALSE	FALSE	FALSE	FALSE	FALSE	FALSE	FALSE	FALSE	FALSE	FALSE	FALSE	FALSE	FALSE	FALSE	FALSE	NA	NA	FALSE	FALSE	FALSE
161602	Q9C0D5	TANC1	TANC1 KIAA1728	Protein TANC1	_QIASNpSPGSSPK_	QIAS(0.205)NS(0.784)PGS(0.005)S(0.006)PK;QIAS(0.123)NS(0.872)PGS(0.003)S(0.001)PK;QIAS(0.206)NS(0.78)PGS(0.006)S(0.008)PK	S444-p	S(0.784)	TRUE	TRUE	FALSE	FALSE	FALSE	MRQIASNSPGSSPKT	0.344556	-0.281085	-1.215	1	5	FALSE	FALSE	13.9873	13.7777	13.8145	14.1281	13.7127	13.3664	13.7889	13.5631	13.6061	13.6905	0.050542	FALSE	TRUE	FALSE	FALSE	FALSE	FALSE	FALSE	FALSE	FALSE	FALSE	FALSE	FALSE	FALSE	FALSE	FALSE	FALSE	FALSE	FALSE	NA	NA	FALSE	FALSE	FALSE
161602	Q9C0D5	TANC1	TANC1 KIAA1728	Protein TANC1	_QIASNpSPGSSPK_	QIAS(0.205)NS(0.784)PGS(0.005)S(0.006)PK;QIAS(0.123)NS(0.872)PGS(0.003)S(0.001)PK;QIAS(0.206)NS(0.78)PGS(0.006)S(0.008)PK	S447-p	S(0.005)	FALSE	FALSE	FALSE	FALSE	FALSE	IASNSPGSSPKTSDP	0.344556	-0.281085	-1.215	1	5	FALSE	FALSE	13.9873	13.7777	13.8145	14.1281	13.7127	13.3664	13.7889	13.5631	13.6061	13.6905	0.050542	FALSE	TRUE	FALSE	FALSE	FALSE	FALSE	FALSE	FALSE	FALSE	FALSE	FALSE	FALSE	FALSE	FALSE	FALSE	FALSE	FALSE	FALSE	NA	NA	FALSE	FALSE	FALSE
161602	Q9C0D5	TANC1	TANC1 KIAA1728	Protein TANC1	_QIASNpSPGSSPK_	QIAS(0.205)NS(0.784)PGS(0.005)S(0.006)PK;QIAS(0.123)NS(0.872)PGS(0.003)S(0.001)PK;QIAS(0.206)NS(0.78)PGS(0.006)S(0.008)PK	S448-p	S(0.006)	FALSE	FALSE	FALSE	FALSE	FALSE	ASNSPGSSPKTSDPT	0.344556	-0.281085	-1.215	1	5	FALSE	FALSE	13.9873	13.7777	13.8145	14.1281	13.7127	13.3664	13.7889	13.5631	13.6061	13.6905	0.050542	FALSE	TRUE	FALSE	FALSE	FALSE	FALSE	FALSE	FALSE	FALSE	FALSE	FALSE	FALSE	FALSE	FALSE	FALSE	FALSE	FALSE	FALSE	NA	NA	FALSE	FALSE	FALSE
161602	Q9C0D5	TANC1	TANC1 KIAA1728	Protein TANC1	_QIASNpSPGSSPK_	QIAS(0.205)NS(0.784)PGS(0.005)S(0.006)PK;QIAS(0.123)NS(0.872)PGS(0.003)S(0.001)PK;QIAS(0.206)NS(0.78)PGS(0.006)S(0.008)PK	S442-p	S(0.123)	FALSE	FALSE	FALSE	FALSE	FALSE	SRMRQIASNSPGSSP	0.344556	-0.281085	-1.215	1	5	FALSE	FALSE	13.9873	13.7777	13.8145	14.1281	13.7127	13.3664	13.7889	13.5631	13.6061	13.6905	0.050542	FALSE	FALSE	FALSE	FALSE	FALSE	FALSE	FALSE	FALSE	FALSE	FALSE	FALSE	FALSE	FALSE	FALSE	FALSE	FALSE	FALSE	FALSE	NA	NA	FALSE	FALSE	FALSE
161602	Q9C0D5	TANC1	TANC1 KIAA1728	Protein TANC1	_QIASNpSPGSSPK_	QIAS(0.205)NS(0.784)PGS(0.005)S(0.006)PK;QIAS(0.123)NS(0.872)PGS(0.003)S(0.001)PK;QIAS(0.206)NS(0.78)PGS(0.006)S(0.008)PK	S444-p	S(0.872)	TRUE	TRUE	FALSE	FALSE	FALSE	MRQIASNSPGSSPKT	0.344556	-0.281085	-1.215	1	5	FALSE	FALSE	13.9873	13.7777	13.8145	14.1281	13.7127	13.3664	13.7889	13.5631	13.6061	13.6905	0.050542	FALSE	TRUE	FALSE	FALSE	FALSE	FALSE	FALSE	FALSE	FALSE	FALSE	FALSE	FALSE	FALSE	FALSE	FALSE	FALSE	FALSE	FALSE	NA	NA	FALSE	FALSE	FALSE
161602	Q9C0D5	TANC1	TANC1 KIAA1728	Protein TANC1	_QIASNpSPGSSPK_	QIAS(0.205)NS(0.784)PGS(0.005)S(0.006)PK;QIAS(0.123)NS(0.872)PGS(0.003)S(0.001)PK;QIAS(0.206)NS(0.78)PGS(0.006)S(0.008)PK	S447-p	S(0.003)	FALSE	FALSE	FALSE	FALSE	FALSE	IASNSPGSSPKTSDP	0.344556	-0.281085	-1.215	1	5	FALSE	FALSE	13.9873	13.7777	13.8145	14.1281	13.7127	13.3664	13.7889	13.5631	13.6061	13.6905	0.050542	FALSE	TRUE	FALSE	FALSE	FALSE	FALSE	FALSE	FALSE	FALSE	FALSE	FALSE	FALSE	FALSE	FALSE	FALSE	FALSE	FALSE	FALSE	NA	NA	FALSE	FALSE	FALSE
161602	Q9C0D5	TANC1	TANC1 KIAA1728	Protein TANC1	_QIASNpSPGSSPK_	QIAS(0.205)NS(0.784)PGS(0.005)S(0.006)PK;QIAS(0.123)NS(0.872)PGS(0.003)S(0.001)PK;QIAS(0.206)NS(0.78)PGS(0.006)S(0.008)PK	S448-p	S(0.001)	FALSE	FALSE	FALSE	FALSE	FALSE	ASNSPGSSPKTSDPT	0.344556	-0.281085	-1.215	1	5	FALSE	FALSE	13.9873	13.7777	13.8145	14.1281	13.7127	13.3664	13.7889	13.5631	13.6061	13.6905	0.050542	FALSE	TRUE	FALSE	FALSE	FALSE	FALSE	FALSE	FALSE	FALSE	FALSE	FALSE	FALSE	FALSE	FALSE	FALSE	FALSE	FALSE	FALSE	NA	NA	FALSE	FALSE	FALSE
161602	Q9C0D5	TANC1	TANC1 KIAA1728	Protein TANC1	_QIASNpSPGSSPK_	QIAS(0.205)NS(0.784)PGS(0.005)S(0.006)PK;QIAS(0.123)NS(0.872)PGS(0.003)S(0.001)PK;QIAS(0.206)NS(0.78)PGS(0.006)S(0.008)PK	S442-p	S(0.206)	FALSE	FALSE	FALSE	FALSE	FALSE	SRMRQIASNSPGSSP	0.344556	-0.281085	-1.215	1	5	FALSE	FALSE	13.9873	13.7777	13.8145	14.1281	13.7127	13.3664	13.7889	13.5631	13.6061	13.6905	0.050542	FALSE	FALSE	FALSE	FALSE	FALSE	FALSE	FALSE	FALSE	FALSE	FALSE	FALSE	FALSE	FALSE	FALSE	FALSE	FALSE	FALSE	FALSE	NA	NA	FALSE	FALSE	FALSE
161602	Q9C0D5	TANC1	TANC1 KIAA1728	Protein TANC1	_QIASNpSPGSSPK_	QIAS(0.205)NS(0.784)PGS(0.005)S(0.006)PK;QIAS(0.123)NS(0.872)PGS(0.003)S(0.001)PK;QIAS(0.206)NS(0.78)PGS(0.006)S(0.008)PK	S444-p	S(0.78)	TRUE	TRUE	FALSE	FALSE	FALSE	MRQIASNSPGSSPKT	0.344556	-0.281085	-1.215	1	5	FALSE	FALSE	13.9873	13.7777	13.8145	14.1281	13.7127	13.3664	13.7889	13.5631	13.6061	13.6905	0.050542	FALSE	TRUE	FALSE	FALSE	FALSE	FALSE	FALSE	FALSE	FALSE	FALSE	FALSE	FALSE	FALSE	FALSE	FALSE	FALSE	FALSE	FALSE	NA	NA	FALSE	FALSE	FALSE
161602	Q9C0D5	TANC1	TANC1 KIAA1728	Protein TANC1	_QIASNpSPGSSPK_	QIAS(0.205)NS(0.784)PGS(0.005)S(0.006)PK;QIAS(0.123)NS(0.872)PGS(0.003)S(0.001)PK;QIAS(0.206)NS(0.78)PGS(0.006)S(0.008)PK	S447-p	S(0.006)	FALSE	FALSE	FALSE	FALSE	FALSE	IASNSPGSSPKTSDP	0.344556	-0.281085	-1.215	1	5	FALSE	FALSE	13.9873	13.7777	13.8145	14.1281	13.7127	13.3664	13.7889	13.5631	13.6061	13.6905	0.050542	FALSE	TRUE	FALSE	FALSE	FALSE	FALSE	FALSE	FALSE	FALSE	FALSE	FALSE	FALSE	FALSE	FALSE	FALSE	FALSE	FALSE	FALSE	NA	NA	FALSE	FALSE	FALSE
161602	Q9C0D5	TANC1	TANC1 KIAA1728	Protein TANC1	_QIASNpSPGSSPK_	QIAS(0.205)NS(0.784)PGS(0.005)S(0.006)PK;QIAS(0.123)NS(0.872)PGS(0.003)S(0.001)PK;QIAS(0.206)NS(0.78)PGS(0.006)S(0.008)PK	S448-p	S(0.008)	FALSE	FALSE	FALSE	FALSE	FALSE	ASNSPGSSPKTSDPT	0.344556	-0.281085	-1.215	1	5	FALSE	FALSE	13.9873	13.7777	13.8145	14.1281	13.7127	13.3664	13.7889	13.5631	13.6061	13.6905	0.050542	FALSE	TRUE	FALSE	FALSE	FALSE	FALSE	FALSE	FALSE	FALSE	FALSE	FALSE	FALSE	FALSE	FALSE	FALSE	FALSE	FALSE	FALSE	NA	NA	FALSE	FALSE	FALSE
190852	Q9UDY2	TJP2	TJP2 X104 ZO2	Tight junction protein ZO-2	_SFpSPEER_	SFS(1)PEER	S415-p	S(1)	TRUE	TRUE	TRUE	FALSE	FALSE	IESNRSFSPEERRHQ	0.536584	-0.281042	-1.215	1	19	FALSE	FALSE	14.3346	14.1743	14.4502	14.953	14.7166	14.0006	14.3517	13.9879	14.5371	14.3462	0.138798	FALSE	TRUE	FALSE	FALSE	FALSE	FALSE	FALSE	FALSE	FALSE	FALSE	FALSE	FALSE	FALSE	FALSE	FALSE	TRUE	FALSE	FALSE	NA	NA	FALSE	FALSE	TRUE
192547	Q9HBL0	TNS1	TNS1 TNS	Tensin-1	_pSGYIPSGHSLGTPEPAPR_	S(0.999)GYIPS(0.001)GHSLGTPEPAPR;S(1)GYIPSGHSLGTPEPAPR	S764-p	S(0.999)	TRUE	TRUE	TRUE	FALSE	FALSE	HPLTQSRSGYIPSGH	0.603009	-0.281024	-1.215	1	20	FALSE	FALSE	14.0577	13.7959	13.9751	14.6128	13.6658	13.9122	13.9469	13.2207	13.7963	13.826	0.19179	FALSE	FALSE	FALSE	FALSE	FALSE	FALSE	FALSE	FALSE	FALSE	FALSE	FALSE	FALSE	FALSE	FALSE	FALSE	TRUE	FALSE	FALSE	NA	NA	FALSE	FALSE	FALSE
192547	Q9HBL0	TNS1	TNS1 TNS	Tensin-1	_pSGYIPSGHSLGTPEPAPR_	S(0.999)GYIPS(0.001)GHSLGTPEPAPR;S(1)GYIPSGHSLGTPEPAPR	S769-p	S(0.001)	FALSE	FALSE	FALSE	FALSE	FALSE	SRSGYIPSGHSLGTP	0.603009	-0.281024	-1.215	1	20	FALSE	FALSE	14.0577	13.7959	13.9751	14.6128	13.6658	13.9122	13.9469	13.2207	13.7963	13.826	0.19179	FALSE	FALSE	FALSE	FALSE	FALSE	FALSE	FALSE	FALSE	FALSE	FALSE	FALSE	FALSE	FALSE	FALSE	FALSE	TRUE	FALSE	FALSE	NA	NA	FALSE	FALSE	FALSE
192547	Q9HBL0	TNS1	TNS1 TNS	Tensin-1	_pSGYIPSGHSLGTPEPAPR_	S(0.999)GYIPS(0.001)GHSLGTPEPAPR;S(1)GYIPSGHSLGTPEPAPR	S764-p	S(1)	TRUE	TRUE	TRUE	FALSE	FALSE	HPLTQSRSGYIPSGH	0.603009	-0.281024	-1.215	1	20	FALSE	FALSE	14.0577	13.7959	13.9751	14.6128	13.6658	13.9122	13.9469	13.2207	13.7963	13.826	0.19179	FALSE	FALSE	FALSE	FALSE	FALSE	FALSE	FALSE	FALSE	FALSE	FALSE	FALSE	FALSE	FALSE	FALSE	FALSE	TRUE	FALSE	FALSE	NA	NA	FALSE	FALSE	FALSE
216760	P49792	RANBP2	RANBP2 NUP358	E3 SUMO-protein ligase RanBP2	_VGEDEDGpSDEEVVHNEDIHFEPIVSLPEVEVK_	VGEDEDGS(1)DEEVVHNEDIHFEPIVSLPEVEVK	S2900-p	S(1)	TRUE	TRUE	TRUE	FALSE	FALSE	VGEDEDGSDEEVVHN	0.714991	-0.280977	-1.215	1	17	FALSE	FALSE	15.7053	15.2562	15.1021	16.6864	15.3461	15.6851	15.3001	15.1902	15.418	15.0978	0.328937	FALSE	TRUE	FALSE	FALSE	FALSE	FALSE	FALSE	FALSE	FALSE	FALSE	FALSE	FALSE	FALSE	FALSE	FALSE	FALSE	TRUE	FALSE	NA	NA	FALSE	FALSE	TRUE
24869	P54578	USP14	USP14 TGT	Ubiquitin carboxyl-terminal hydrolase 14	_ASGEMApSAQYITAALR_	AS(0.433)GEMAS(0.565)AQYIT(0.001)AALR	S143-p	S(0.433)	FALSE	FALSE	FALSE	FALSE	FALSE	YAGALRASGEMASAQ	0.391203	-0.28095	-1.215	1	3	FALSE	FALSE	15.4552	15.6473	15.5253	16.0424	15.6283	15.2356	15.508	15.5084	15.3979	15.2438	0.0647346	FALSE	TRUE	FALSE	FALSE	TRUE	FALSE	FALSE	FALSE	FALSE	FALSE	FALSE	FALSE	FALSE	FALSE	FALSE	FALSE	FALSE	TRUE	PS50235	PF00443	FALSE	FALSE	FALSE
24869	P54578	USP14	USP14 TGT	Ubiquitin carboxyl-terminal hydrolase 14	_ASGEMApSAQYITAALR_	AS(0.433)GEMAS(0.565)AQYIT(0.001)AALR	S148-p	S(0.565)	TRUE	FALSE	FALSE	FALSE	FALSE	RASGEMASAQYITAA	0.391203	-0.28095	-1.215	1	3	FALSE	FALSE	15.4552	15.6473	15.5253	16.0424	15.6283	15.2356	15.508	15.5084	15.3979	15.2438	0.0647346	FALSE	TRUE	FALSE	FALSE	TRUE	FALSE	FALSE	FALSE	FALSE	FALSE	FALSE	FALSE	FALSE	FALSE	FALSE	FALSE	FALSE	TRUE	PS50235	PF00443	FALSE	FALSE	FALSE
24869	P54578	USP14	USP14 TGT	Ubiquitin carboxyl-terminal hydrolase 14	_ASGEMApSAQYITAALR_	AS(0.433)GEMAS(0.565)AQYIT(0.001)AALR	T153-p	T(0.001)	FALSE	FALSE	FALSE	FALSE	FALSE	MASAQYITAALRDLF	0.391203	-0.28095	-1.215	1	3	FALSE	FALSE	15.4552	15.6473	15.5253	16.0424	15.6283	15.2356	15.508	15.5084	15.3979	15.2438	0.0647346	FALSE	FALSE	FALSE	FALSE	TRUE	FALSE	FALSE	FALSE	FALSE	FALSE	FALSE	FALSE	FALSE	FALSE	FALSE	FALSE	FALSE	TRUE	PS50235	PF00443	FALSE	FALSE	FALSE
209738	O75475	PSIP1	PSIP1 DFS70 LEDGF PSIP2	PC4 and SFRS1-interacting protein	_TGVTSpTpSDSEEEGDDQEGEKKR_	T(0.001)GVT(0.026)S(0.131)T(0.614)S(0.614)DS(0.614)EEEGDDQEGEKKR	T267-p	T(0.001)	FALSE	FALSE	FALSE	FALSE	FALSE	KRKNLAKTGVTSTSD	0.844943	-0.280932	-1.215	2	15	FALSE	FALSE	12.4721	11.3113	13.2283	14.5714	12.6232	12.6457	12.1537	12.9279	12.9421	12.1322	0.578333	FALSE	TRUE	FALSE	FALSE	FALSE	FALSE	FALSE	FALSE	FALSE	FALSE	FALSE	FALSE	FALSE	FALSE	FALSE	TRUE	TRUE	FALSE	NA	NA	FALSE	FALSE	FALSE
209738	O75475	PSIP1	PSIP1 DFS70 LEDGF PSIP2	PC4 and SFRS1-interacting protein	_TGVTSpTpSDSEEEGDDQEGEKKR_	T(0.001)GVT(0.026)S(0.131)T(0.614)S(0.614)DS(0.614)EEEGDDQEGEKKR	T270-p	T(0.026)	FALSE	FALSE	FALSE	FALSE	FALSE	NLAKTGVTSTSDSEE	0.844943	-0.280932	-1.215	2	15	FALSE	FALSE	12.4721	11.3113	13.2283	14.5714	12.6232	12.6457	12.1537	12.9279	12.9421	12.1322	0.578333	FALSE	TRUE	FALSE	FALSE	FALSE	FALSE	FALSE	FALSE	FALSE	FALSE	FALSE	FALSE	FALSE	FALSE	FALSE	TRUE	TRUE	FALSE	NA	NA	FALSE	FALSE	FALSE
209738	O75475	PSIP1	PSIP1 DFS70 LEDGF PSIP2	PC4 and SFRS1-interacting protein	_TGVTSpTpSDSEEEGDDQEGEKKR_	T(0.001)GVT(0.026)S(0.131)T(0.614)S(0.614)DS(0.614)EEEGDDQEGEKKR	S271-p	S(0.131)	FALSE	FALSE	FALSE	FALSE	FALSE	LAKTGVTSTSDSEEE	0.844943	-0.280932	-1.215	2	15	FALSE	FALSE	12.4721	11.3113	13.2283	14.5714	12.6232	12.6457	12.1537	12.9279	12.9421	12.1322	0.578333	FALSE	TRUE	FALSE	FALSE	FALSE	FALSE	FALSE	FALSE	FALSE	FALSE	FALSE	FALSE	FALSE	FALSE	FALSE	TRUE	TRUE	FALSE	NA	NA	FALSE	FALSE	FALSE
209738	O75475	PSIP1	PSIP1 DFS70 LEDGF PSIP2	PC4 and SFRS1-interacting protein	_TGVTSpTpSDSEEEGDDQEGEKKR_	T(0.001)GVT(0.026)S(0.131)T(0.614)S(0.614)DS(0.614)EEEGDDQEGEKKR	T272-p	T(0.614)	TRUE	FALSE	FALSE	FALSE	FALSE	AKTGVTSTSDSEEEG	0.844943	-0.280932	-1.215	2	15	FALSE	FALSE	12.4721	11.3113	13.2283	14.5714	12.6232	12.6457	12.1537	12.9279	12.9421	12.1322	0.578333	FALSE	TRUE	FALSE	FALSE	FALSE	FALSE	FALSE	FALSE	FALSE	FALSE	FALSE	FALSE	FALSE	FALSE	FALSE	TRUE	TRUE	FALSE	NA	NA	FALSE	FALSE	FALSE
209738	O75475	PSIP1	PSIP1 DFS70 LEDGF PSIP2	PC4 and SFRS1-interacting protein	_TGVTSpTpSDSEEEGDDQEGEKKR_	T(0.001)GVT(0.026)S(0.131)T(0.614)S(0.614)DS(0.614)EEEGDDQEGEKKR	S273-p	S(0.614)	TRUE	FALSE	FALSE	FALSE	FALSE	KTGVTSTSDSEEEGD	0.844943	-0.280932	-1.215	2	15	FALSE	FALSE	12.4721	11.3113	13.2283	14.5714	12.6232	12.6457	12.1537	12.9279	12.9421	12.1322	0.578333	FALSE	TRUE	FALSE	FALSE	FALSE	FALSE	FALSE	FALSE	FALSE	FALSE	FALSE	FALSE	FALSE	FALSE	FALSE	TRUE	TRUE	FALSE	NA	NA	FALSE	FALSE	FALSE
209738	O75475	PSIP1	PSIP1 DFS70 LEDGF PSIP2	PC4 and SFRS1-interacting protein	_TGVTSpTpSDSEEEGDDQEGEKKR_	T(0.001)GVT(0.026)S(0.131)T(0.614)S(0.614)DS(0.614)EEEGDDQEGEKKR	S275-p	S(0.614)	FALSE	FALSE	FALSE	FALSE	FALSE	GVTSTSDSEEEGDDQ	0.844943	-0.280932	-1.215	2	15	FALSE	FALSE	12.4721	11.3113	13.2283	14.5714	12.6232	12.6457	12.1537	12.9279	12.9421	12.1322	0.578333	FALSE	TRUE	FALSE	FALSE	FALSE	FALSE	FALSE	FALSE	FALSE	FALSE	FALSE	FALSE	FALSE	FALSE	FALSE	TRUE	TRUE	FALSE	NA	NA	FALSE	FALSE	FALSE
8611	Q9NUA8	ZBTB40	ZBTB40 KIAA0478	Zinc finger and BTB domain-containing protein 40	_AETEEAAHSVSQEM(ox)pSVNSPTAQESQR_	AETEEAAHS(0.001)VS(0.021)QEMS(0.855)VNS(0.104)PT(0.018)AQESQR	S181-p	S(0.001)	FALSE	FALSE	FALSE	FALSE	FALSE	ETEEAAHSVSQEMSV	0.525305	-0.280901	-1.215	1	16	TRUE	FALSE	13.9232	13.845	13.7289	14.4899	13.8593	13.7482	13.8748	13.768	13.7761	13.2745	0.13149	FALSE	FALSE	FALSE	FALSE	FALSE	FALSE	FALSE	FALSE	FALSE	FALSE	FALSE	FALSE	FALSE	FALSE	FALSE	TRUE	FALSE	FALSE	NA	NA	FALSE	FALSE	FALSE
8611	Q9NUA8	ZBTB40	ZBTB40 KIAA0478	Zinc finger and BTB domain-containing protein 40	_AETEEAAHSVSQEM(ox)pSVNSPTAQESQR_	AETEEAAHS(0.001)VS(0.021)QEMS(0.855)VNS(0.104)PT(0.018)AQESQR	S183-p	S(0.021)	FALSE	FALSE	FALSE	FALSE	FALSE	EEAAHSVSQEMSVNS	0.525305	-0.280901	-1.215	1	16	TRUE	FALSE	13.9232	13.845	13.7289	14.4899	13.8593	13.7482	13.8748	13.768	13.7761	13.2745	0.13149	FALSE	TRUE	FALSE	FALSE	FALSE	FALSE	FALSE	FALSE	FALSE	FALSE	FALSE	FALSE	FALSE	FALSE	FALSE	TRUE	FALSE	FALSE	NA	NA	FALSE	FALSE	FALSE
8611	Q9NUA8	ZBTB40	ZBTB40 KIAA0478	Zinc finger and BTB domain-containing protein 40	_AETEEAAHSVSQEM(ox)pSVNSPTAQESQR_	AETEEAAHS(0.001)VS(0.021)QEMS(0.855)VNS(0.104)PT(0.018)AQESQR	S187-p	S(0.855)	TRUE	TRUE	FALSE	FALSE	FALSE	HSVSQEMSVNSPTAQ	0.525305	-0.280901	-1.215	1	16	TRUE	FALSE	13.9232	13.845	13.7289	14.4899	13.8593	13.7482	13.8748	13.768	13.7761	13.2745	0.13149	FALSE	FALSE	FALSE	FALSE	FALSE	FALSE	FALSE	FALSE	FALSE	FALSE	FALSE	FALSE	FALSE	FALSE	FALSE	TRUE	FALSE	FALSE	NA	NA	FALSE	FALSE	FALSE
8611	Q9NUA8	ZBTB40	ZBTB40 KIAA0478	Zinc finger and BTB domain-containing protein 40	_AETEEAAHSVSQEM(ox)pSVNSPTAQESQR_	AETEEAAHS(0.001)VS(0.021)QEMS(0.855)VNS(0.104)PT(0.018)AQESQR	S190-p	S(0.104)	FALSE	FALSE	FALSE	FALSE	FALSE	SQEMSVNSPTAQESQ	0.525305	-0.280901	-1.215	1	16	TRUE	FALSE	13.9232	13.845	13.7289	14.4899	13.8593	13.7482	13.8748	13.768	13.7761	13.2745	0.13149	FALSE	TRUE	FALSE	FALSE	FALSE	FALSE	FALSE	FALSE	FALSE	FALSE	FALSE	FALSE	FALSE	FALSE	FALSE	TRUE	FALSE	FALSE	NA	NA	FALSE	FALSE	FALSE
8611	Q9NUA8	ZBTB40	ZBTB40 KIAA0478	Zinc finger and BTB domain-containing protein 40	_AETEEAAHSVSQEM(ox)pSVNSPTAQESQR_	AETEEAAHS(0.001)VS(0.021)QEMS(0.855)VNS(0.104)PT(0.018)AQESQR	T192-p	T(0.018)	FALSE	FALSE	FALSE	FALSE	FALSE	EMSVNSPTAQESQRN	0.525305	-0.280901	-1.215	1	16	TRUE	FALSE	13.9232	13.845	13.7289	14.4899	13.8593	13.7482	13.8748	13.768	13.7761	13.2745	0.13149	FALSE	TRUE	FALSE	FALSE	FALSE	FALSE	FALSE	FALSE	FALSE	FALSE	FALSE	FALSE	FALSE	FALSE	FALSE	TRUE	FALSE	FALSE	NA	NA	FALSE	FALSE	FALSE
230481	O15234	CASC3	CASC3 MLN51	Protein CASC3	_YGpSPPQRDPNWNGER_	Y(0.042)GS(0.958)PPQRDPNWNGER;Y(0.002)GS(0.998)PPQRDPNWNGER;Y(0.009)GS(0.991)PPQRDPNWNGER	Y263-p	Y(0.042)	FALSE	FALSE	FALSE	FALSE	FALSE	RRIRKPRYGSPPQRD	0.679773	-0.280841	-1.215	1	12	FALSE	FALSE	15.1515	14.707	15.5569	16.0398	15.4517	15.0231	14.5932	15.3876	15.1188	15.3799	0.275607	FALSE	TRUE	FALSE	FALSE	FALSE	FALSE	FALSE	FALSE	FALSE	FALSE	FALSE	FALSE	FALSE	FALSE	FALSE	TRUE	FALSE	FALSE	NA	NA	FALSE	FALSE	FALSE
230481	O15234	CASC3	CASC3 MLN51	Protein CASC3	_YGpSPPQRDPNWNGER_	Y(0.042)GS(0.958)PPQRDPNWNGER;Y(0.002)GS(0.998)PPQRDPNWNGER;Y(0.009)GS(0.991)PPQRDPNWNGER	S265-p	S(0.958)	TRUE	TRUE	FALSE	FALSE	FALSE	IRKPRYGSPPQRDPN	0.679773	-0.280841	-1.215	1	12	FALSE	FALSE	15.1515	14.707	15.5569	16.0398	15.4517	15.0231	14.5932	15.3876	15.1188	15.3799	0.275607	FALSE	TRUE	FALSE	FALSE	FALSE	FALSE	FALSE	FALSE	FALSE	FALSE	FALSE	FALSE	FALSE	FALSE	FALSE	TRUE	FALSE	FALSE	NA	NA	FALSE	FALSE	FALSE
230481	O15234	CASC3	CASC3 MLN51	Protein CASC3	_YGpSPPQRDPNWNGER_	Y(0.042)GS(0.958)PPQRDPNWNGER;Y(0.002)GS(0.998)PPQRDPNWNGER;Y(0.009)GS(0.991)PPQRDPNWNGER	Y263-p	Y(0.002)	FALSE	FALSE	FALSE	FALSE	FALSE	RRIRKPRYGSPPQRD	0.679773	-0.280841	-1.215	1	12	FALSE	FALSE	15.1515	14.707	15.5569	16.0398	15.4517	15.0231	14.5932	15.3876	15.1188	15.3799	0.275607	FALSE	TRUE	FALSE	FALSE	FALSE	FALSE	FALSE	FALSE	FALSE	FALSE	FALSE	FALSE	FALSE	FALSE	FALSE	TRUE	FALSE	FALSE	NA	NA	FALSE	FALSE	FALSE
230481	O15234	CASC3	CASC3 MLN51	Protein CASC3	_YGpSPPQRDPNWNGER_	Y(0.042)GS(0.958)PPQRDPNWNGER;Y(0.002)GS(0.998)PPQRDPNWNGER;Y(0.009)GS(0.991)PPQRDPNWNGER	S265-p	S(0.998)	TRUE	TRUE	TRUE	FALSE	FALSE	IRKPRYGSPPQRDPN	0.679773	-0.280841	-1.215	1	12	FALSE	FALSE	15.1515	14.707	15.5569	16.0398	15.4517	15.0231	14.5932	15.3876	15.1188	15.3799	0.275607	FALSE	TRUE	FALSE	FALSE	FALSE	FALSE	FALSE	FALSE	FALSE	FALSE	FALSE	FALSE	FALSE	FALSE	FALSE	TRUE	FALSE	FALSE	NA	NA	FALSE	FALSE	FALSE
230481	O15234	CASC3	CASC3 MLN51	Protein CASC3	_YGpSPPQRDPNWNGER_	Y(0.042)GS(0.958)PPQRDPNWNGER;Y(0.002)GS(0.998)PPQRDPNWNGER;Y(0.009)GS(0.991)PPQRDPNWNGER	Y263-p	Y(0.009)	FALSE	FALSE	FALSE	FALSE	FALSE	RRIRKPRYGSPPQRD	0.679773	-0.280841	-1.215	1	12	FALSE	FALSE	15.1515	14.707	15.5569	16.0398	15.4517	15.0231	14.5932	15.3876	15.1188	15.3799	0.275607	FALSE	TRUE	FALSE	FALSE	FALSE	FALSE	FALSE	FALSE	FALSE	FALSE	FALSE	FALSE	FALSE	FALSE	FALSE	TRUE	FALSE	FALSE	NA	NA	FALSE	FALSE	FALSE
230481	O15234	CASC3	CASC3 MLN51	Protein CASC3	_YGpSPPQRDPNWNGER_	Y(0.042)GS(0.958)PPQRDPNWNGER;Y(0.002)GS(0.998)PPQRDPNWNGER;Y(0.009)GS(0.991)PPQRDPNWNGER	S265-p	S(0.991)	TRUE	TRUE	FALSE	FALSE	FALSE	IRKPRYGSPPQRDPN	0.679773	-0.280841	-1.215	1	12	FALSE	FALSE	15.1515	14.707	15.5569	16.0398	15.4517	15.0231	14.5932	15.3876	15.1188	15.3799	0.275607	FALSE	TRUE	FALSE	FALSE	FALSE	FALSE	FALSE	FALSE	FALSE	FALSE	FALSE	FALSE	FALSE	FALSE	FALSE	TRUE	FALSE	FALSE	NA	NA	FALSE	FALSE	FALSE
212886	Q15054	POLD3	POLD3 KIAA0039	DNA polymerase delta subunit 3	_VALpSDDETKETENM(ox)RK_	VALS(0.963)DDET(0.037)KETENMRK;VALS(0.99)DDET(0.009)KET(0.001)ENMRK	S307-p	S(0.963)	TRUE	TRUE	FALSE	FALSE	FALSE	RGKRVALSDDETKET	0.613044	-0.280833	-1.215	1	20	TRUE	TRUE	15.1971	15.1039	15.01	15.9885	14.8357	15.0473	15.1973	14.7337	14.95	14.8026	0.201623	FALSE	TRUE	FALSE	FALSE	FALSE	FALSE	FALSE	FALSE	FALSE	FALSE	FALSE	FALSE	FALSE	FALSE	FALSE	TRUE	FALSE	FALSE	NA	PF09507	FALSE	FALSE	FALSE
212886	Q15054	POLD3	POLD3 KIAA0039	DNA polymerase delta subunit 3	_VALpSDDETKETENM(ox)RK_	VALS(0.963)DDET(0.037)KETENMRK;VALS(0.99)DDET(0.009)KET(0.001)ENMRK	T311-p	T(0.037)	FALSE	FALSE	FALSE	FALSE	FALSE	VALSDDETKETENMR	0.613044	-0.280833	-1.215	1	20	TRUE	TRUE	15.1971	15.1039	15.01	15.9885	14.8357	15.0473	15.1973	14.7337	14.95	14.8026	0.201623	FALSE	TRUE	FALSE	FALSE	FALSE	FALSE	FALSE	FALSE	FALSE	FALSE	FALSE	FALSE	FALSE	FALSE	FALSE	TRUE	FALSE	FALSE	NA	PF09507	FALSE	FALSE	FALSE
212886	Q15054	POLD3	POLD3 KIAA0039	DNA polymerase delta subunit 3	_VALpSDDETKETENM(ox)RK_	VALS(0.963)DDET(0.037)KETENMRK;VALS(0.99)DDET(0.009)KET(0.001)ENMRK	S307-p	S(0.99)	TRUE	TRUE	FALSE	FALSE	FALSE	RGKRVALSDDETKET	0.613044	-0.280833	-1.215	1	20	TRUE	TRUE	15.1971	15.1039	15.01	15.9885	14.8357	15.0473	15.1973	14.7337	14.95	14.8026	0.201623	FALSE	TRUE	FALSE	FALSE	FALSE	FALSE	FALSE	FALSE	FALSE	FALSE	FALSE	FALSE	FALSE	FALSE	FALSE	TRUE	FALSE	FALSE	NA	PF09507	FALSE	FALSE	FALSE
212886	Q15054	POLD3	POLD3 KIAA0039	DNA polymerase delta subunit 3	_VALpSDDETKETENM(ox)RK_	VALS(0.963)DDET(0.037)KETENMRK;VALS(0.99)DDET(0.009)KET(0.001)ENMRK	T311-p	T(0.009)	FALSE	FALSE	FALSE	FALSE	FALSE	VALSDDETKETENMR	0.613044	-0.280833	-1.215	1	20	TRUE	TRUE	15.1971	15.1039	15.01	15.9885	14.8357	15.0473	15.1973	14.7337	14.95	14.8026	0.201623	FALSE	TRUE	FALSE	FALSE	FALSE	FALSE	FALSE	FALSE	FALSE	FALSE	FALSE	FALSE	FALSE	FALSE	FALSE	TRUE	FALSE	FALSE	NA	PF09507	FALSE	FALSE	FALSE
212886	Q15054	POLD3	POLD3 KIAA0039	DNA polymerase delta subunit 3	_VALpSDDETKETENM(ox)RK_	VALS(0.963)DDET(0.037)KETENMRK;VALS(0.99)DDET(0.009)KET(0.001)ENMRK	T314-p	T(0.001)	FALSE	FALSE	FALSE	FALSE	FALSE	SDDETKETENMRKKR	0.613044	-0.280833	-1.215	1	20	TRUE	TRUE	15.1971	15.1039	15.01	15.9885	14.8357	15.0473	15.1973	14.7337	14.95	14.8026	0.201623	FALSE	TRUE	FALSE	FALSE	FALSE	FALSE	FALSE	FALSE	FALSE	FALSE	FALSE	FALSE	FALSE	FALSE	FALSE	TRUE	FALSE	FALSE	NA	PF09507	FALSE	FALSE	FALSE
23625	Q86YD1	PTOV1	PTOV1 ACID2 PP642 UNQ6127/PRO20092	Prostate tumor-overexpressed gene 1 protein	_ARpSAPPM(ox)EGAR_	ARS(1)APPMEGAR	S53-p	S(1)	TRUE	TRUE	TRUE	FALSE	FALSE	PPRIRARSAPPMEGA	0.331424	-0.280793	-1.215	1	18	FALSE	FALSE	15.7009	15.6636	15.4905	15.3543	15.5228	15.167	15.5446	15.1942	15.1127	15.3096	0.0466237	FALSE	TRUE	FALSE	FALSE	FALSE	FALSE	FALSE	FALSE	FALSE	FALSE	FALSE	FALSE	FALSE	FALSE	FALSE	FALSE	FALSE	FALSE	NA	NA	FALSE	FALSE	FALSE
39289	O43166	SIPA1L1	SIPA1L1 E6TP1 KIAA0440	Signal-induced proliferation-associated 1-like protein 1	_DLRApSPK_	DLRAS(1)PK	S1528-p	S(1)	TRUE	TRUE	TRUE	FALSE	FALSE	STRDLRASPKPTSKS	0.395572	-0.280714	-1.215	1	6	FALSE	FALSE	16.4789	16.4161	16.0421	16.0673	16.0594	16.2013	15.9242	15.7953	15.8984	15.8411	0.0663836	FALSE	TRUE	FALSE	FALSE	FALSE	FALSE	FALSE	FALSE	FALSE	FALSE	FALSE	FALSE	FALSE	FALSE	FALSE	TRUE	FALSE	FALSE	NA	PF11881	FALSE	FALSE	FALSE
115254	P02545	LMNA	LMNA LMN1	Prelamin-A/C	_LDN(de)ARQpSAER_	LDNARQS(1)AER	S277-p	S(1)	TRUE	TRUE	TRUE	FALSE	FALSE	KLDNARQSAERNSNL	0.372865	-0.280712	-1.215	1	19	FALSE	FALSE	13.6273	13.367	13.7609	13.5232	13.5661	13.3488	13.2903	13.0032	13.225	13.5737	0.0590789	FALSE	TRUE	FALSE	FALSE	FALSE	FALSE	FALSE	FALSE	FALSE	FALSE	FALSE	FALSE	FALSE	FALSE	FALSE	FALSE	FALSE	TRUE	PS51842	PF00038	FALSE	FALSE	FALSE
203637	O75122	CLASP2	CLASP2 KIAA0627	CLIP-associating protein 2	_pSRSDIDVN(de)AAAGAK_	S(0.613)RS(0.387)DIDVNAAAGAK;S(0.5)RS(0.5)DIDVNAAAGAK	S368-p	S(0.613)	TRUE	FALSE	FALSE	FALSE	FALSE	LPGSLQRSRSDIDVN	0.323456	-0.280699	-1.215	1	14	FALSE	FALSE	14.8001	14.7648	15.1292	15.2111	14.8383	14.5856	14.6686	14.6428	14.7541	14.6888	0.0442858	FALSE	TRUE	FALSE	FALSE	FALSE	FALSE	FALSE	FALSE	FALSE	FALSE	FALSE	FALSE	FALSE	FALSE	FALSE	TRUE	FALSE	FALSE	NA	NA	FALSE	FALSE	FALSE
203637	O75122	CLASP2	CLASP2 KIAA0627	CLIP-associating protein 2	_pSRSDIDVN(de)AAAGAK_	S(0.613)RS(0.387)DIDVNAAAGAK;S(0.5)RS(0.5)DIDVNAAAGAK	S370-p	S(0.387)	FALSE	FALSE	FALSE	FALSE	FALSE	GSLQRSRSDIDVNAA	0.323456	-0.280699	-1.215	1	14	FALSE	FALSE	14.8001	14.7648	15.1292	15.2111	14.8383	14.5856	14.6686	14.6428	14.7541	14.6888	0.0442858	FALSE	TRUE	FALSE	FALSE	FALSE	FALSE	FALSE	FALSE	FALSE	FALSE	FALSE	FALSE	FALSE	FALSE	FALSE	FALSE	FALSE	FALSE	NA	NA	FALSE	FALSE	FALSE
203637	O75122	CLASP2	CLASP2 KIAA0627	CLIP-associating protein 2	_pSRSDIDVN(de)AAAGAK_	S(0.613)RS(0.387)DIDVNAAAGAK;S(0.5)RS(0.5)DIDVNAAAGAK	S368-p	S(0.5)	TRUE	FALSE	FALSE	FALSE	FALSE	LPGSLQRSRSDIDVN	0.323456	-0.280699	-1.215	1	14	FALSE	FALSE	14.8001	14.7648	15.1292	15.2111	14.8383	14.5856	14.6686	14.6428	14.7541	14.6888	0.0442858	FALSE	TRUE	FALSE	FALSE	FALSE	FALSE	FALSE	FALSE	FALSE	FALSE	FALSE	FALSE	FALSE	FALSE	FALSE	TRUE	FALSE	FALSE	NA	NA	FALSE	FALSE	FALSE
203637	O75122	CLASP2	CLASP2 KIAA0627	CLIP-associating protein 2	_pSRSDIDVN(de)AAAGAK_	S(0.613)RS(0.387)DIDVNAAAGAK;S(0.5)RS(0.5)DIDVNAAAGAK	S370-p	S(0.5)	FALSE	FALSE	FALSE	FALSE	FALSE	GSLQRSRSDIDVNAA	0.323456	-0.280699	-1.215	1	14	FALSE	FALSE	14.8001	14.7648	15.1292	15.2111	14.8383	14.5856	14.6686	14.6428	14.7541	14.6888	0.0442858	FALSE	TRUE	FALSE	FALSE	FALSE	FALSE	FALSE	FALSE	FALSE	FALSE	FALSE	FALSE	FALSE	FALSE	FALSE	FALSE	FALSE	FALSE	NA	NA	FALSE	FALSE	FALSE
21459	Q8N5F7	NKAP	NKAP	NF-kappa-B-activating protein	_APVSGSRpSPDR_	APVSGS(0.013)RS(0.987)PDR;APVS(0.001)GS(0.019)RS(0.98)PDR	S7-p	S(0.013)	FALSE	FALSE	FALSE	FALSE	FALSE	_MAPVSGSRSPDREA	0.231311	-0.280615	-1.215	1	16	FALSE	FALSE	15.126	14.9623	14.8648	14.9358	14.8961	14.6438	14.7953	14.7049	14.5195	14.7184	0.0245417	FALSE	TRUE	FALSE	FALSE	FALSE	FALSE	FALSE	FALSE	FALSE	FALSE	FALSE	FALSE	FALSE	FALSE	FALSE	TRUE	FALSE	FALSE	NA	NA	FALSE	FALSE	FALSE
21459	Q8N5F7	NKAP	NKAP	NF-kappa-B-activating protein	_APVSGSRpSPDR_	APVSGS(0.013)RS(0.987)PDR;APVS(0.001)GS(0.019)RS(0.98)PDR	S9-p	S(0.987)	TRUE	TRUE	FALSE	FALSE	FALSE	APVSGSRSPDREASG	0.231311	-0.280615	-1.215	1	16	FALSE	FALSE	15.126	14.9623	14.8648	14.9358	14.8961	14.6438	14.7953	14.7049	14.5195	14.7184	0.0245417	FALSE	TRUE	FALSE	FALSE	FALSE	FALSE	FALSE	FALSE	FALSE	FALSE	FALSE	FALSE	FALSE	FALSE	FALSE	TRUE	FALSE	FALSE	NA	NA	FALSE	FALSE	FALSE
21459	Q8N5F7	NKAP	NKAP	NF-kappa-B-activating protein	_APVSGSRpSPDR_	APVSGS(0.013)RS(0.987)PDR;APVS(0.001)GS(0.019)RS(0.98)PDR	S5-p	S(0.001)	FALSE	FALSE	FALSE	FALSE	FALSE	___MAPVSGSRSPDR	0.231311	-0.280615	-1.215	1	16	FALSE	FALSE	15.126	14.9623	14.8648	14.9358	14.8961	14.6438	14.7953	14.7049	14.5195	14.7184	0.0245417	FALSE	FALSE	FALSE	FALSE	FALSE	FALSE	FALSE	FALSE	FALSE	FALSE	FALSE	FALSE	FALSE	FALSE	FALSE	TRUE	FALSE	FALSE	NA	NA	FALSE	FALSE	FALSE
21459	Q8N5F7	NKAP	NKAP	NF-kappa-B-activating protein	_APVSGSRpSPDR_	APVSGS(0.013)RS(0.987)PDR;APVS(0.001)GS(0.019)RS(0.98)PDR	S7-p	S(0.019)	FALSE	FALSE	FALSE	FALSE	FALSE	_MAPVSGSRSPDREA	0.231311	-0.280615	-1.215	1	16	FALSE	FALSE	15.126	14.9623	14.8648	14.9358	14.8961	14.6438	14.7953	14.7049	14.5195	14.7184	0.0245417	FALSE	TRUE	FALSE	FALSE	FALSE	FALSE	FALSE	FALSE	FALSE	FALSE	FALSE	FALSE	FALSE	FALSE	FALSE	TRUE	FALSE	FALSE	NA	NA	FALSE	FALSE	FALSE
21459	Q8N5F7	NKAP	NKAP	NF-kappa-B-activating protein	_APVSGSRpSPDR_	APVSGS(0.013)RS(0.987)PDR;APVS(0.001)GS(0.019)RS(0.98)PDR	S9-p	S(0.98)	TRUE	TRUE	FALSE	FALSE	FALSE	APVSGSRSPDREASG	0.231311	-0.280615	-1.215	1	16	FALSE	FALSE	15.126	14.9623	14.8648	14.9358	14.8961	14.6438	14.7953	14.7049	14.5195	14.7184	0.0245417	FALSE	TRUE	FALSE	FALSE	FALSE	FALSE	FALSE	FALSE	FALSE	FALSE	FALSE	FALSE	FALSE	FALSE	FALSE	TRUE	FALSE	FALSE	NA	NA	FALSE	FALSE	FALSE
24279	Q6PJG6	BRAT1	BRAT1 BAAT1 C7orf27	BRCA1-associated ATM activator 1	_ASAVTAM(ox)GQLSSQGLHAPTpSPEHAEAR_	ASAVTAMGQLS(0.002)S(0.062)QGLHAPT(0.165)S(0.771)PEHAEAR;ASAVTAMGQLS(0.003)S(0.003)QGLHAPT(0.181)S(0.813)PEHAEAR;ASAVTAMGQLS(0.013)S(0.013)QGLHAPT(0.183)S(0.79)PEHAEAR	S573-p	S(0.002)	FALSE	FALSE	FALSE	FALSE	FALSE	VTAMGQLSSQGLHAP	0.810048	-0.280604	-1.215	1	20	TRUE	FALSE	12.3966	11.2994	12.6685	11.4414	12.5305	10.5845	12.6433	11.4234	12.2986	11.9835	0.505156	FALSE	FALSE	FALSE	FALSE	FALSE	FALSE	FALSE	FALSE	FALSE	FALSE	FALSE	FALSE	FALSE	FALSE	FALSE	FALSE	FALSE	FALSE	NA	PF02985	FALSE	FALSE	FALSE
24279	Q6PJG6	BRAT1	BRAT1 BAAT1 C7orf27	BRCA1-associated ATM activator 1	_ASAVTAM(ox)GQLSSQGLHAPTpSPEHAEAR_	ASAVTAMGQLS(0.002)S(0.062)QGLHAPT(0.165)S(0.771)PEHAEAR;ASAVTAMGQLS(0.003)S(0.003)QGLHAPT(0.181)S(0.813)PEHAEAR;ASAVTAMGQLS(0.013)S(0.013)QGLHAPT(0.183)S(0.79)PEHAEAR	S574-p	S(0.062)	FALSE	FALSE	FALSE	FALSE	FALSE	TAMGQLSSQGLHAPT	0.810048	-0.280604	-1.215	1	20	TRUE	FALSE	12.3966	11.2994	12.6685	11.4414	12.5305	10.5845	12.6433	11.4234	12.2986	11.9835	0.505156	FALSE	FALSE	FALSE	FALSE	FALSE	FALSE	FALSE	FALSE	FALSE	FALSE	FALSE	FALSE	FALSE	FALSE	FALSE	FALSE	FALSE	FALSE	NA	PF02985	FALSE	FALSE	FALSE
24279	Q6PJG6	BRAT1	BRAT1 BAAT1 C7orf27	BRCA1-associated ATM activator 1	_ASAVTAM(ox)GQLSSQGLHAPTpSPEHAEAR_	ASAVTAMGQLS(0.002)S(0.062)QGLHAPT(0.165)S(0.771)PEHAEAR;ASAVTAMGQLS(0.003)S(0.003)QGLHAPT(0.181)S(0.813)PEHAEAR;ASAVTAMGQLS(0.013)S(0.013)QGLHAPT(0.183)S(0.79)PEHAEAR	T581-p	T(0.165)	FALSE	FALSE	FALSE	FALSE	FALSE	SQGLHAPTSPEHAEA	0.810048	-0.280604	-1.215	1	20	TRUE	FALSE	12.3966	11.2994	12.6685	11.4414	12.5305	10.5845	12.6433	11.4234	12.2986	11.9835	0.505156	FALSE	TRUE	FALSE	FALSE	FALSE	FALSE	FALSE	FALSE	FALSE	FALSE	FALSE	FALSE	FALSE	FALSE	FALSE	FALSE	FALSE	FALSE	NA	NA	FALSE	FALSE	FALSE
24279	Q6PJG6	BRAT1	BRAT1 BAAT1 C7orf27	BRCA1-associated ATM activator 1	_ASAVTAM(ox)GQLSSQGLHAPTpSPEHAEAR_	ASAVTAMGQLS(0.002)S(0.062)QGLHAPT(0.165)S(0.771)PEHAEAR;ASAVTAMGQLS(0.003)S(0.003)QGLHAPT(0.181)S(0.813)PEHAEAR;ASAVTAMGQLS(0.013)S(0.013)QGLHAPT(0.183)S(0.79)PEHAEAR	S582-p	S(0.771)	TRUE	TRUE	FALSE	FALSE	FALSE	QGLHAPTSPEHAEAR	0.810048	-0.280604	-1.215	1	20	TRUE	FALSE	12.3966	11.2994	12.6685	11.4414	12.5305	10.5845	12.6433	11.4234	12.2986	11.9835	0.505156	FALSE	TRUE	FALSE	FALSE	FALSE	FALSE	FALSE	FALSE	FALSE	FALSE	FALSE	FALSE	FALSE	FALSE	FALSE	FALSE	FALSE	FALSE	NA	NA	FALSE	FALSE	FALSE
24279	Q6PJG6	BRAT1	BRAT1 BAAT1 C7orf27	BRCA1-associated ATM activator 1	_ASAVTAM(ox)GQLSSQGLHAPTpSPEHAEAR_	ASAVTAMGQLS(0.002)S(0.062)QGLHAPT(0.165)S(0.771)PEHAEAR;ASAVTAMGQLS(0.003)S(0.003)QGLHAPT(0.181)S(0.813)PEHAEAR;ASAVTAMGQLS(0.013)S(0.013)QGLHAPT(0.183)S(0.79)PEHAEAR	S573-p	S(0.003)	FALSE	FALSE	FALSE	FALSE	FALSE	VTAMGQLSSQGLHAP	0.810048	-0.280604	-1.215	1	20	TRUE	FALSE	12.3966	11.2994	12.6685	11.4414	12.5305	10.5845	12.6433	11.4234	12.2986	11.9835	0.505156	FALSE	FALSE	FALSE	FALSE	FALSE	FALSE	FALSE	FALSE	FALSE	FALSE	FALSE	FALSE	FALSE	FALSE	FALSE	FALSE	FALSE	FALSE	NA	PF02985	FALSE	FALSE	FALSE
24279	Q6PJG6	BRAT1	BRAT1 BAAT1 C7orf27	BRCA1-associated ATM activator 1	_ASAVTAM(ox)GQLSSQGLHAPTpSPEHAEAR_	ASAVTAMGQLS(0.002)S(0.062)QGLHAPT(0.165)S(0.771)PEHAEAR;ASAVTAMGQLS(0.003)S(0.003)QGLHAPT(0.181)S(0.813)PEHAEAR;ASAVTAMGQLS(0.013)S(0.013)QGLHAPT(0.183)S(0.79)PEHAEAR	S574-p	S(0.003)	FALSE	FALSE	FALSE	FALSE	FALSE	TAMGQLSSQGLHAPT	0.810048	-0.280604	-1.215	1	20	TRUE	FALSE	12.3966	11.2994	12.6685	11.4414	12.5305	10.5845	12.6433	11.4234	12.2986	11.9835	0.505156	FALSE	FALSE	FALSE	FALSE	FALSE	FALSE	FALSE	FALSE	FALSE	FALSE	FALSE	FALSE	FALSE	FALSE	FALSE	FALSE	FALSE	FALSE	NA	PF02985	FALSE	FALSE	FALSE
24279	Q6PJG6	BRAT1	BRAT1 BAAT1 C7orf27	BRCA1-associated ATM activator 1	_ASAVTAM(ox)GQLSSQGLHAPTpSPEHAEAR_	ASAVTAMGQLS(0.002)S(0.062)QGLHAPT(0.165)S(0.771)PEHAEAR;ASAVTAMGQLS(0.003)S(0.003)QGLHAPT(0.181)S(0.813)PEHAEAR;ASAVTAMGQLS(0.013)S(0.013)QGLHAPT(0.183)S(0.79)PEHAEAR	T581-p	T(0.181)	FALSE	FALSE	FALSE	FALSE	FALSE	SQGLHAPTSPEHAEA	0.810048	-0.280604	-1.215	1	20	TRUE	FALSE	12.3966	11.2994	12.6685	11.4414	12.5305	10.5845	12.6433	11.4234	12.2986	11.9835	0.505156	FALSE	TRUE	FALSE	FALSE	FALSE	FALSE	FALSE	FALSE	FALSE	FALSE	FALSE	FALSE	FALSE	FALSE	FALSE	FALSE	FALSE	FALSE	NA	NA	FALSE	FALSE	FALSE
24279	Q6PJG6	BRAT1	BRAT1 BAAT1 C7orf27	BRCA1-associated ATM activator 1	_ASAVTAM(ox)GQLSSQGLHAPTpSPEHAEAR_	ASAVTAMGQLS(0.002)S(0.062)QGLHAPT(0.165)S(0.771)PEHAEAR;ASAVTAMGQLS(0.003)S(0.003)QGLHAPT(0.181)S(0.813)PEHAEAR;ASAVTAMGQLS(0.013)S(0.013)QGLHAPT(0.183)S(0.79)PEHAEAR	S582-p	S(0.813)	TRUE	TRUE	FALSE	FALSE	FALSE	QGLHAPTSPEHAEAR	0.810048	-0.280604	-1.215	1	20	TRUE	FALSE	12.3966	11.2994	12.6685	11.4414	12.5305	10.5845	12.6433	11.4234	12.2986	11.9835	0.505156	FALSE	TRUE	FALSE	FALSE	FALSE	FALSE	FALSE	FALSE	FALSE	FALSE	FALSE	FALSE	FALSE	FALSE	FALSE	FALSE	FALSE	FALSE	NA	NA	FALSE	FALSE	FALSE
24279	Q6PJG6	BRAT1	BRAT1 BAAT1 C7orf27	BRCA1-associated ATM activator 1	_ASAVTAM(ox)GQLSSQGLHAPTpSPEHAEAR_	ASAVTAMGQLS(0.002)S(0.062)QGLHAPT(0.165)S(0.771)PEHAEAR;ASAVTAMGQLS(0.003)S(0.003)QGLHAPT(0.181)S(0.813)PEHAEAR;ASAVTAMGQLS(0.013)S(0.013)QGLHAPT(0.183)S(0.79)PEHAEAR	S573-p	S(0.013)	FALSE	FALSE	FALSE	FALSE	FALSE	VTAMGQLSSQGLHAP	0.810048	-0.280604	-1.215	1	20	TRUE	FALSE	12.3966	11.2994	12.6685	11.4414	12.5305	10.5845	12.6433	11.4234	12.2986	11.9835	0.505156	FALSE	FALSE	FALSE	FALSE	FALSE	FALSE	FALSE	FALSE	FALSE	FALSE	FALSE	FALSE	FALSE	FALSE	FALSE	FALSE	FALSE	FALSE	NA	PF02985	FALSE	FALSE	FALSE
24279	Q6PJG6	BRAT1	BRAT1 BAAT1 C7orf27	BRCA1-associated ATM activator 1	_ASAVTAM(ox)GQLSSQGLHAPTpSPEHAEAR_	ASAVTAMGQLS(0.002)S(0.062)QGLHAPT(0.165)S(0.771)PEHAEAR;ASAVTAMGQLS(0.003)S(0.003)QGLHAPT(0.181)S(0.813)PEHAEAR;ASAVTAMGQLS(0.013)S(0.013)QGLHAPT(0.183)S(0.79)PEHAEAR	S574-p	S(0.013)	FALSE	FALSE	FALSE	FALSE	FALSE	TAMGQLSSQGLHAPT	0.810048	-0.280604	-1.215	1	20	TRUE	FALSE	12.3966	11.2994	12.6685	11.4414	12.5305	10.5845	12.6433	11.4234	12.2986	11.9835	0.505156	FALSE	FALSE	FALSE	FALSE	FALSE	FALSE	FALSE	FALSE	FALSE	FALSE	FALSE	FALSE	FALSE	FALSE	FALSE	FALSE	FALSE	FALSE	NA	PF02985	FALSE	FALSE	FALSE
24279	Q6PJG6	BRAT1	BRAT1 BAAT1 C7orf27	BRCA1-associated ATM activator 1	_ASAVTAM(ox)GQLSSQGLHAPTpSPEHAEAR_	ASAVTAMGQLS(0.002)S(0.062)QGLHAPT(0.165)S(0.771)PEHAEAR;ASAVTAMGQLS(0.003)S(0.003)QGLHAPT(0.181)S(0.813)PEHAEAR;ASAVTAMGQLS(0.013)S(0.013)QGLHAPT(0.183)S(0.79)PEHAEAR	T581-p	T(0.183)	FALSE	FALSE	FALSE	FALSE	FALSE	SQGLHAPTSPEHAEA	0.810048	-0.280604	-1.215	1	20	TRUE	FALSE	12.3966	11.2994	12.6685	11.4414	12.5305	10.5845	12.6433	11.4234	12.2986	11.9835	0.505156	FALSE	TRUE	FALSE	FALSE	FALSE	FALSE	FALSE	FALSE	FALSE	FALSE	FALSE	FALSE	FALSE	FALSE	FALSE	FALSE	FALSE	FALSE	NA	NA	FALSE	FALSE	FALSE
24279	Q6PJG6	BRAT1	BRAT1 BAAT1 C7orf27	BRCA1-associated ATM activator 1	_ASAVTAM(ox)GQLSSQGLHAPTpSPEHAEAR_	ASAVTAMGQLS(0.002)S(0.062)QGLHAPT(0.165)S(0.771)PEHAEAR;ASAVTAMGQLS(0.003)S(0.003)QGLHAPT(0.181)S(0.813)PEHAEAR;ASAVTAMGQLS(0.013)S(0.013)QGLHAPT(0.183)S(0.79)PEHAEAR	S582-p	S(0.79)	TRUE	TRUE	FALSE	FALSE	FALSE	QGLHAPTSPEHAEAR	0.810048	-0.280604	-1.215	1	20	TRUE	FALSE	12.3966	11.2994	12.6685	11.4414	12.5305	10.5845	12.6433	11.4234	12.2986	11.9835	0.505156	FALSE	TRUE	FALSE	FALSE	FALSE	FALSE	FALSE	FALSE	FALSE	FALSE	FALSE	FALSE	FALSE	FALSE	FALSE	FALSE	FALSE	FALSE	NA	NA	FALSE	FALSE	FALSE
203119	Q7Z2X7	PAGE2	PAGE2 GAGEC2 GAGEE2	P antigen family member 2	_pSQSpSERGNDQESSQPVGSVIVQEPTEEK_	S(0.556)QS(0.556)S(0.887)ERGNDQESSQPVGSVIVQEPTEEK	S9-p	S(0.556)	TRUE	FALSE	FALSE	TRUE	FALSE	SELLRARSQSSERGN	0.325341	-0.280582	-1.215	2	16	FALSE	FALSE	14.728	14.7927	14.7168	15.102	14.6167	14.3866	14.4877	14.4553	14.5364	14.6873	0.0449168	FALSE	TRUE	FALSE	FALSE	FALSE	FALSE	FALSE	FALSE	FALSE	FALSE	FALSE	FALSE	FALSE	FALSE	FALSE	TRUE	FALSE	FALSE	NA	PF05831	FALSE	FALSE	FALSE
203119	Q7Z2X7	PAGE2	PAGE2 GAGEC2 GAGEE2	P antigen family member 2	_pSQSpSERGNDQESSQPVGSVIVQEPTEEK_	S(0.556)QS(0.556)S(0.887)ERGNDQESSQPVGSVIVQEPTEEK	S11-p	S(0.556)	FALSE	FALSE	FALSE	TRUE	FALSE	LLRARSQSSERGNDQ	0.325341	-0.280582	-1.215	2	16	FALSE	FALSE	14.728	14.7927	14.7168	15.102	14.6167	14.3866	14.4877	14.4553	14.5364	14.6873	0.0449168	FALSE	TRUE	FALSE	FALSE	FALSE	FALSE	FALSE	FALSE	FALSE	FALSE	FALSE	FALSE	FALSE	FALSE	FALSE	TRUE	FALSE	FALSE	NA	PF05831	FALSE	FALSE	FALSE
203119	Q7Z2X7	PAGE2	PAGE2 GAGEC2 GAGEE2	P antigen family member 2	_pSQSpSERGNDQESSQPVGSVIVQEPTEEK_	S(0.556)QS(0.556)S(0.887)ERGNDQESSQPVGSVIVQEPTEEK	S12-p	S(0.887)	TRUE	TRUE	FALSE	TRUE	FALSE	LRARSQSSERGNDQE	0.325341	-0.280582	-1.215	2	16	FALSE	FALSE	14.728	14.7927	14.7168	15.102	14.6167	14.3866	14.4877	14.4553	14.5364	14.6873	0.0449168	FALSE	TRUE	FALSE	FALSE	FALSE	FALSE	FALSE	FALSE	FALSE	FALSE	FALSE	FALSE	FALSE	FALSE	FALSE	TRUE	FALSE	FALSE	NA	PF05831	FALSE	FALSE	FALSE
224874	P30874	SSTR2	SSTR2	Somatostatin receptor type 2	_VSGTDDGERSDpSKQDK_	VSGTDDGERS(0.028)DS(0.972)KQDK;VSGTDDGERS(0.128)DS(0.872)KQDK	S341-p	S(0.028)	FALSE	FALSE	FALSE	FALSE	FALSE	GTDDGERSDSKQDKS	0.44389	-0.280563	-1.215	1	18	FALSE	FALSE	14.2353	14.0902	14.0668	14.6857	13.978	14.023	14.0476	13.8972	13.9334	13.7519	0.0854021	FALSE	TRUE	FALSE	FALSE	FALSE	FALSE	FALSE	FALSE	FALSE	FALSE	FALSE	FALSE	FALSE	FALSE	FALSE	FALSE	FALSE	FALSE	NA	NA	FALSE	FALSE	FALSE
224874	P30874	SSTR2	SSTR2	Somatostatin receptor type 2	_VSGTDDGERSDpSKQDK_	VSGTDDGERS(0.028)DS(0.972)KQDK;VSGTDDGERS(0.128)DS(0.872)KQDK	S343-p	S(0.972)	TRUE	TRUE	FALSE	FALSE	FALSE	DDGERSDSKQDKSRL	0.44389	-0.280563	-1.215	1	18	FALSE	FALSE	14.2353	14.0902	14.0668	14.6857	13.978	14.023	14.0476	13.8972	13.9334	13.7519	0.0854021	FALSE	TRUE	FALSE	FALSE	FALSE	FALSE	FALSE	FALSE	FALSE	FALSE	FALSE	FALSE	FALSE	FALSE	FALSE	FALSE	FALSE	FALSE	NA	NA	FALSE	FALSE	FALSE
224874	P30874	SSTR2	SSTR2	Somatostatin receptor type 2	_VSGTDDGERSDpSKQDK_	VSGTDDGERS(0.028)DS(0.972)KQDK;VSGTDDGERS(0.128)DS(0.872)KQDK	S341-p	S(0.128)	FALSE	FALSE	FALSE	FALSE	FALSE	GTDDGERSDSKQDKS	0.44389	-0.280563	-1.215	1	18	FALSE	FALSE	14.2353	14.0902	14.0668	14.6857	13.978	14.023	14.0476	13.8972	13.9334	13.7519	0.0854021	FALSE	TRUE	FALSE	FALSE	FALSE	FALSE	FALSE	FALSE	FALSE	FALSE	FALSE	FALSE	FALSE	FALSE	FALSE	FALSE	FALSE	FALSE	NA	NA	FALSE	FALSE	FALSE
224874	P30874	SSTR2	SSTR2	Somatostatin receptor type 2	_VSGTDDGERSDpSKQDK_	VSGTDDGERS(0.028)DS(0.972)KQDK;VSGTDDGERS(0.128)DS(0.872)KQDK	S343-p	S(0.872)	TRUE	TRUE	FALSE	FALSE	FALSE	DDGERSDSKQDKSRL	0.44389	-0.280563	-1.215	1	18	FALSE	FALSE	14.2353	14.0902	14.0668	14.6857	13.978	14.023	14.0476	13.8972	13.9334	13.7519	0.0854021	FALSE	TRUE	FALSE	FALSE	FALSE	FALSE	FALSE	FALSE	FALSE	FALSE	FALSE	FALSE	FALSE	FALSE	FALSE	FALSE	FALSE	FALSE	NA	NA	FALSE	FALSE	FALSE
154334	P23588	EIF4B	EIF4B	Eukaryotic translation initiation factor 4B	_NRDpSDKTDTDWR_	NRDS(0.493)DKT(0.493)DT(0.014)DWR	S192-p	S(0.493)	TRUE	FALSE	FALSE	FALSE	FALSE	GRDRNRDSDKTDTDW	0.882302	-0.280534	-1.215	1	13	FALSE	FALSE	10.9836	12.6382	13.1427	13.1625	12.3735	13.0542	9.84383	12.8407	12.3929	12.7662	0.659992	FALSE	TRUE	FALSE	FALSE	FALSE	FALSE	FALSE	FALSE	FALSE	FALSE	FALSE	FALSE	FALSE	FALSE	FALSE	TRUE	FALSE	FALSE	NA	NA	FALSE	FALSE	FALSE
154334	P23588	EIF4B	EIF4B	Eukaryotic translation initiation factor 4B	_NRDpSDKTDTDWR_	NRDS(0.493)DKT(0.493)DT(0.014)DWR	T195-p	T(0.493)	FALSE	FALSE	FALSE	FALSE	FALSE	RNRDSDKTDTDWRAR	0.882302	-0.280534	-1.215	1	13	FALSE	FALSE	10.9836	12.6382	13.1427	13.1625	12.3735	13.0542	9.84383	12.8407	12.3929	12.7662	0.659992	FALSE	TRUE	FALSE	FALSE	FALSE	FALSE	FALSE	FALSE	FALSE	FALSE	FALSE	FALSE	FALSE	FALSE	FALSE	TRUE	FALSE	FALSE	NA	NA	FALSE	FALSE	FALSE
154334	P23588	EIF4B	EIF4B	Eukaryotic translation initiation factor 4B	_NRDpSDKTDTDWR_	NRDS(0.493)DKT(0.493)DT(0.014)DWR	T197-p	T(0.014)	FALSE	FALSE	FALSE	FALSE	FALSE	RDSDKTDTDWRARPA	0.882302	-0.280534	-1.215	1	13	FALSE	FALSE	10.9836	12.6382	13.1427	13.1625	12.3735	13.0542	9.84383	12.8407	12.3929	12.7662	0.659992	FALSE	TRUE	FALSE	FALSE	FALSE	FALSE	FALSE	FALSE	FALSE	FALSE	FALSE	FALSE	FALSE	FALSE	FALSE	TRUE	FALSE	FALSE	NA	NA	FALSE	FALSE	FALSE
36691	P49023	PXN	PXN	Paxillin	_DGGRSpSPGGQDEGGFM(ox)AQGK_	DGGRS(0.456)S(0.544)PGGQDEGGFMAQGK;DGGRS(0.208)S(0.792)PGGQDEGGFMAQGK	S302-p	S(0.456)	FALSE	FALSE	FALSE	FALSE	FALSE	WPRDGGRSSPGGQDE	0.486783	-0.280501	-1.215	1	16	FALSE	FALSE	16.0379	15.9973	16.027	16.6733	15.9055	15.7762	15.6664	15.825	15.9285	16.0426	0.106535	FALSE	TRUE	FALSE	FALSE	FALSE	FALSE	FALSE	FALSE	FALSE	FALSE	FALSE	FALSE	FALSE	FALSE	FALSE	FALSE	FALSE	FALSE	NA	NA	FALSE	FALSE	FALSE
36691	P49023	PXN	PXN	Paxillin	_DGGRSpSPGGQDEGGFM(ox)AQGK_	DGGRS(0.456)S(0.544)PGGQDEGGFMAQGK;DGGRS(0.208)S(0.792)PGGQDEGGFMAQGK	S303-p	S(0.544)	TRUE	FALSE	FALSE	FALSE	FALSE	PRDGGRSSPGGQDEG	0.486783	-0.280501	-1.215	1	16	FALSE	FALSE	16.0379	15.9973	16.027	16.6733	15.9055	15.7762	15.6664	15.825	15.9285	16.0426	0.106535	FALSE	TRUE	FALSE	FALSE	FALSE	FALSE	FALSE	FALSE	FALSE	FALSE	FALSE	FALSE	FALSE	FALSE	FALSE	FALSE	FALSE	FALSE	NA	NA	FALSE	FALSE	FALSE
36691	P49023	PXN	PXN	Paxillin	_DGGRSpSPGGQDEGGFM(ox)AQGK_	DGGRS(0.456)S(0.544)PGGQDEGGFMAQGK;DGGRS(0.208)S(0.792)PGGQDEGGFMAQGK	S302-p	S(0.208)	FALSE	FALSE	FALSE	FALSE	FALSE	WPRDGGRSSPGGQDE	0.486783	-0.280501	-1.215	1	16	FALSE	FALSE	16.0379	15.9973	16.027	16.6733	15.9055	15.7762	15.6664	15.825	15.9285	16.0426	0.106535	FALSE	TRUE	FALSE	FALSE	FALSE	FALSE	FALSE	FALSE	FALSE	FALSE	FALSE	FALSE	FALSE	FALSE	FALSE	FALSE	FALSE	FALSE	NA	NA	FALSE	FALSE	FALSE
36691	P49023	PXN	PXN	Paxillin	_DGGRSpSPGGQDEGGFM(ox)AQGK_	DGGRS(0.456)S(0.544)PGGQDEGGFMAQGK;DGGRS(0.208)S(0.792)PGGQDEGGFMAQGK	S303-p	S(0.792)	TRUE	TRUE	FALSE	FALSE	FALSE	PRDGGRSSPGGQDEG	0.486783	-0.280501	-1.215	1	16	FALSE	FALSE	16.0379	15.9973	16.027	16.6733	15.9055	15.7762	15.6664	15.825	15.9285	16.0426	0.106535	FALSE	TRUE	FALSE	FALSE	FALSE	FALSE	FALSE	FALSE	FALSE	FALSE	FALSE	FALSE	FALSE	FALSE	FALSE	FALSE	FALSE	FALSE	NA	NA	FALSE	FALSE	FALSE
121006	Q86X02	CDR2L	CDR2L HUMPPA	Cerebellar degeneration-related protein 2-like	_LHSpSSLELGPRPLEQENER_	LHS(0.007)S(0.982)S(0.011)LELGPRPLEQENER;LHS(0.037)S(0.949)S(0.014)LELGPRPLEQENER;LHS(0.04)S(0.953)S(0.008)LELGPRPLEQENER;LHS(0.024)S(0.953)S(0.024)LELGPRPLEQENER	S178-p	S(0.007)	FALSE	FALSE	FALSE	FALSE	FALSE	KDAFRLHSSSLELGP	0.598415	-0.280377	-1.215	1	1	FALSE	FALSE	14.0777	14.8328	14.4406	14.3615	15.0997	14.1517	14.3455	14.6505	14.1595	14.1033	0.18756	FALSE	TRUE	FALSE	FALSE	FALSE	FALSE	FALSE	FALSE	FALSE	FALSE	FALSE	FALSE	FALSE	FALSE	FALSE	FALSE	FALSE	FALSE	NA	NA	FALSE	FALSE	FALSE
121006	Q86X02	CDR2L	CDR2L HUMPPA	Cerebellar degeneration-related protein 2-like	_LHSpSSLELGPRPLEQENER_	LHS(0.007)S(0.982)S(0.011)LELGPRPLEQENER;LHS(0.037)S(0.949)S(0.014)LELGPRPLEQENER;LHS(0.04)S(0.953)S(0.008)LELGPRPLEQENER;LHS(0.024)S(0.953)S(0.024)LELGPRPLEQENER	S179-p	S(0.982)	TRUE	TRUE	FALSE	FALSE	FALSE	DAFRLHSSSLELGPR	0.598415	-0.280377	-1.215	1	1	FALSE	FALSE	14.0777	14.8328	14.4406	14.3615	15.0997	14.1517	14.3455	14.6505	14.1595	14.1033	0.18756	FALSE	TRUE	FALSE	FALSE	FALSE	FALSE	FALSE	FALSE	FALSE	FALSE	FALSE	FALSE	FALSE	FALSE	FALSE	FALSE	FALSE	FALSE	NA	NA	FALSE	FALSE	FALSE
121006	Q86X02	CDR2L	CDR2L HUMPPA	Cerebellar degeneration-related protein 2-like	_LHSpSSLELGPRPLEQENER_	LHS(0.007)S(0.982)S(0.011)LELGPRPLEQENER;LHS(0.037)S(0.949)S(0.014)LELGPRPLEQENER;LHS(0.04)S(0.953)S(0.008)LELGPRPLEQENER;LHS(0.024)S(0.953)S(0.024)LELGPRPLEQENER	S180-p	S(0.011)	FALSE	FALSE	FALSE	FALSE	FALSE	AFRLHSSSLELGPRP	0.598415	-0.280377	-1.215	1	1	FALSE	FALSE	14.0777	14.8328	14.4406	14.3615	15.0997	14.1517	14.3455	14.6505	14.1595	14.1033	0.18756	FALSE	TRUE	FALSE	FALSE	FALSE	FALSE	FALSE	FALSE	FALSE	FALSE	FALSE	FALSE	FALSE	FALSE	FALSE	FALSE	FALSE	FALSE	NA	NA	FALSE	FALSE	FALSE
121006	Q86X02	CDR2L	CDR2L HUMPPA	Cerebellar degeneration-related protein 2-like	_LHSpSSLELGPRPLEQENER_	LHS(0.007)S(0.982)S(0.011)LELGPRPLEQENER;LHS(0.037)S(0.949)S(0.014)LELGPRPLEQENER;LHS(0.04)S(0.953)S(0.008)LELGPRPLEQENER;LHS(0.024)S(0.953)S(0.024)LELGPRPLEQENER	S178-p	S(0.037)	FALSE	FALSE	FALSE	FALSE	FALSE	KDAFRLHSSSLELGP	0.598415	-0.280377	-1.215	1	1	FALSE	FALSE	14.0777	14.8328	14.4406	14.3615	15.0997	14.1517	14.3455	14.6505	14.1595	14.1033	0.18756	FALSE	TRUE	FALSE	FALSE	FALSE	FALSE	FALSE	FALSE	FALSE	FALSE	FALSE	FALSE	FALSE	FALSE	FALSE	FALSE	FALSE	FALSE	NA	NA	FALSE	FALSE	FALSE
121006	Q86X02	CDR2L	CDR2L HUMPPA	Cerebellar degeneration-related protein 2-like	_LHSpSSLELGPRPLEQENER_	LHS(0.007)S(0.982)S(0.011)LELGPRPLEQENER;LHS(0.037)S(0.949)S(0.014)LELGPRPLEQENER;LHS(0.04)S(0.953)S(0.008)LELGPRPLEQENER;LHS(0.024)S(0.953)S(0.024)LELGPRPLEQENER	S179-p	S(0.949)	TRUE	TRUE	FALSE	FALSE	FALSE	DAFRLHSSSLELGPR	0.598415	-0.280377	-1.215	1	1	FALSE	FALSE	14.0777	14.8328	14.4406	14.3615	15.0997	14.1517	14.3455	14.6505	14.1595	14.1033	0.18756	FALSE	TRUE	FALSE	FALSE	FALSE	FALSE	FALSE	FALSE	FALSE	FALSE	FALSE	FALSE	FALSE	FALSE	FALSE	FALSE	FALSE	FALSE	NA	NA	FALSE	FALSE	FALSE
121006	Q86X02	CDR2L	CDR2L HUMPPA	Cerebellar degeneration-related protein 2-like	_LHSpSSLELGPRPLEQENER_	LHS(0.007)S(0.982)S(0.011)LELGPRPLEQENER;LHS(0.037)S(0.949)S(0.014)LELGPRPLEQENER;LHS(0.04)S(0.953)S(0.008)LELGPRPLEQENER;LHS(0.024)S(0.953)S(0.024)LELGPRPLEQENER	S180-p	S(0.014)	FALSE	FALSE	FALSE	FALSE	FALSE	AFRLHSSSLELGPRP	0.598415	-0.280377	-1.215	1	1	FALSE	FALSE	14.0777	14.8328	14.4406	14.3615	15.0997	14.1517	14.3455	14.6505	14.1595	14.1033	0.18756	FALSE	TRUE	FALSE	FALSE	FALSE	FALSE	FALSE	FALSE	FALSE	FALSE	FALSE	FALSE	FALSE	FALSE	FALSE	FALSE	FALSE	FALSE	NA	NA	FALSE	FALSE	FALSE
121006	Q86X02	CDR2L	CDR2L HUMPPA	Cerebellar degeneration-related protein 2-like	_LHSpSSLELGPRPLEQENER_	LHS(0.007)S(0.982)S(0.011)LELGPRPLEQENER;LHS(0.037)S(0.949)S(0.014)LELGPRPLEQENER;LHS(0.04)S(0.953)S(0.008)LELGPRPLEQENER;LHS(0.024)S(0.953)S(0.024)LELGPRPLEQENER	S178-p	S(0.04)	FALSE	FALSE	FALSE	FALSE	FALSE	KDAFRLHSSSLELGP	0.598415	-0.280377	-1.215	1	1	FALSE	FALSE	14.0777	14.8328	14.4406	14.3615	15.0997	14.1517	14.3455	14.6505	14.1595	14.1033	0.18756	FALSE	TRUE	FALSE	FALSE	FALSE	FALSE	FALSE	FALSE	FALSE	FALSE	FALSE	FALSE	FALSE	FALSE	FALSE	FALSE	FALSE	FALSE	NA	NA	FALSE	FALSE	FALSE
121006	Q86X02	CDR2L	CDR2L HUMPPA	Cerebellar degeneration-related protein 2-like	_LHSpSSLELGPRPLEQENER_	LHS(0.007)S(0.982)S(0.011)LELGPRPLEQENER;LHS(0.037)S(0.949)S(0.014)LELGPRPLEQENER;LHS(0.04)S(0.953)S(0.008)LELGPRPLEQENER;LHS(0.024)S(0.953)S(0.024)LELGPRPLEQENER	S179-p	S(0.953)	TRUE	TRUE	FALSE	FALSE	FALSE	DAFRLHSSSLELGPR	0.598415	-0.280377	-1.215	1	1	FALSE	FALSE	14.0777	14.8328	14.4406	14.3615	15.0997	14.1517	14.3455	14.6505	14.1595	14.1033	0.18756	FALSE	TRUE	FALSE	FALSE	FALSE	FALSE	FALSE	FALSE	FALSE	FALSE	FALSE	FALSE	FALSE	FALSE	FALSE	FALSE	FALSE	FALSE	NA	NA	FALSE	FALSE	FALSE
121006	Q86X02	CDR2L	CDR2L HUMPPA	Cerebellar degeneration-related protein 2-like	_LHSpSSLELGPRPLEQENER_	LHS(0.007)S(0.982)S(0.011)LELGPRPLEQENER;LHS(0.037)S(0.949)S(0.014)LELGPRPLEQENER;LHS(0.04)S(0.953)S(0.008)LELGPRPLEQENER;LHS(0.024)S(0.953)S(0.024)LELGPRPLEQENER	S180-p	S(0.008)	FALSE	FALSE	FALSE	FALSE	FALSE	AFRLHSSSLELGPRP	0.598415	-0.280377	-1.215	1	1	FALSE	FALSE	14.0777	14.8328	14.4406	14.3615	15.0997	14.1517	14.3455	14.6505	14.1595	14.1033	0.18756	FALSE	TRUE	FALSE	FALSE	FALSE	FALSE	FALSE	FALSE	FALSE	FALSE	FALSE	FALSE	FALSE	FALSE	FALSE	FALSE	FALSE	FALSE	NA	NA	FALSE	FALSE	FALSE
121006	Q86X02	CDR2L	CDR2L HUMPPA	Cerebellar degeneration-related protein 2-like	_LHSpSSLELGPRPLEQENER_	LHS(0.007)S(0.982)S(0.011)LELGPRPLEQENER;LHS(0.037)S(0.949)S(0.014)LELGPRPLEQENER;LHS(0.04)S(0.953)S(0.008)LELGPRPLEQENER;LHS(0.024)S(0.953)S(0.024)LELGPRPLEQENER	S178-p	S(0.024)	FALSE	FALSE	FALSE	FALSE	FALSE	KDAFRLHSSSLELGP	0.598415	-0.280377	-1.215	1	1	FALSE	FALSE	14.0777	14.8328	14.4406	14.3615	15.0997	14.1517	14.3455	14.6505	14.1595	14.1033	0.18756	FALSE	TRUE	FALSE	FALSE	FALSE	FALSE	FALSE	FALSE	FALSE	FALSE	FALSE	FALSE	FALSE	FALSE	FALSE	FALSE	FALSE	FALSE	NA	NA	FALSE	FALSE	FALSE
121006	Q86X02	CDR2L	CDR2L HUMPPA	Cerebellar degeneration-related protein 2-like	_LHSpSSLELGPRPLEQENER_	LHS(0.007)S(0.982)S(0.011)LELGPRPLEQENER;LHS(0.037)S(0.949)S(0.014)LELGPRPLEQENER;LHS(0.04)S(0.953)S(0.008)LELGPRPLEQENER;LHS(0.024)S(0.953)S(0.024)LELGPRPLEQENER	S179-p	S(0.953)	TRUE	TRUE	FALSE	FALSE	FALSE	DAFRLHSSSLELGPR	0.598415	-0.280377	-1.215	1	1	FALSE	FALSE	14.0777	14.8328	14.4406	14.3615	15.0997	14.1517	14.3455	14.6505	14.1595	14.1033	0.18756	FALSE	TRUE	FALSE	FALSE	FALSE	FALSE	FALSE	FALSE	FALSE	FALSE	FALSE	FALSE	FALSE	FALSE	FALSE	FALSE	FALSE	FALSE	NA	NA	FALSE	FALSE	FALSE
121006	Q86X02	CDR2L	CDR2L HUMPPA	Cerebellar degeneration-related protein 2-like	_LHSpSSLELGPRPLEQENER_	LHS(0.007)S(0.982)S(0.011)LELGPRPLEQENER;LHS(0.037)S(0.949)S(0.014)LELGPRPLEQENER;LHS(0.04)S(0.953)S(0.008)LELGPRPLEQENER;LHS(0.024)S(0.953)S(0.024)LELGPRPLEQENER	S180-p	S(0.024)	FALSE	FALSE	FALSE	FALSE	FALSE	AFRLHSSSLELGPRP	0.598415	-0.280377	-1.215	1	1	FALSE	FALSE	14.0777	14.8328	14.4406	14.3615	15.0997	14.1517	14.3455	14.6505	14.1595	14.1033	0.18756	FALSE	TRUE	FALSE	FALSE	FALSE	FALSE	FALSE	FALSE	FALSE	FALSE	FALSE	FALSE	FALSE	FALSE	FALSE	FALSE	FALSE	FALSE	NA	NA	FALSE	FALSE	FALSE
120916	Q15366	PCBP2	PCBP2	Poly(rC)-binding protein 2	_LHQLAMQQSHFPM(ox)THGNTGFSGIEpSSSPEVK_	LHQLAMQQSHFPMTHGNTGFSGIES(0.333)S(0.333)S(0.333)PEVK	S270-p	S(0.333)	TRUE	FALSE	FALSE	FALSE	FALSE	TGFSGIESSSPEVKG	0.534215	-0.280342	-1.214	1	14	FALSE	FALSE	15.1425	15.1141	14.8933	14.9266	15.3411	15.1766	15.1566	14.4287	14.6876	14.5662	0.137185	FALSE	TRUE	FALSE	FALSE	FALSE	FALSE	FALSE	FALSE	FALSE	FALSE	FALSE	FALSE	FALSE	FALSE	FALSE	FALSE	FALSE	FALSE	NA	NA	FALSE	FALSE	FALSE
120916	Q15366	PCBP2	PCBP2	Poly(rC)-binding protein 2	_LHQLAMQQSHFPM(ox)THGNTGFSGIEpSSSPEVK_	LHQLAMQQSHFPMTHGNTGFSGIES(0.333)S(0.333)S(0.333)PEVK	S271-p	S(0.333)	FALSE	FALSE	FALSE	FALSE	FALSE	GFSGIESSSPEVKGY	0.534215	-0.280342	-1.214	1	14	FALSE	FALSE	15.1425	15.1141	14.8933	14.9266	15.3411	15.1766	15.1566	14.4287	14.6876	14.5662	0.137185	FALSE	TRUE	FALSE	FALSE	FALSE	FALSE	FALSE	FALSE	FALSE	FALSE	FALSE	FALSE	FALSE	FALSE	FALSE	FALSE	FALSE	FALSE	NA	NA	FALSE	FALSE	FALSE
120916	Q15366	PCBP2	PCBP2	Poly(rC)-binding protein 2	_LHQLAMQQSHFPM(ox)THGNTGFSGIEpSSSPEVK_	LHQLAMQQSHFPMTHGNTGFSGIES(0.333)S(0.333)S(0.333)PEVK	S272-p	S(0.333)	FALSE	FALSE	FALSE	FALSE	FALSE	FSGIESSSPEVKGYW	0.534215	-0.280342	-1.214	1	14	FALSE	FALSE	15.1425	15.1141	14.8933	14.9266	15.3411	15.1766	15.1566	14.4287	14.6876	14.5662	0.137185	FALSE	TRUE	FALSE	FALSE	FALSE	FALSE	FALSE	FALSE	FALSE	FALSE	FALSE	FALSE	FALSE	FALSE	FALSE	FALSE	FALSE	FALSE	NA	NA	FALSE	FALSE	FALSE
177859	Q7Z5K2	WAPL	WAPL FOE KIAA0261 WAPAL	Wings apart-like protein homolog	_RPEpSPpSEISPIKGSVR_	RPES(1)PS(0.837)EIS(0.149)PIKGS(0.014)VR	S221-p	S(1)	TRUE	TRUE	TRUE	FALSE	FALSE	QFGKRPESPSEISPI	0.653379	-0.280333	-1.214	2	18	FALSE	TRUE	15.8399	15.4092	15.6119	16.6128	15.338	15.4033	15.6603	15.2751	15.681	15.3903	0.244502	FALSE	TRUE	FALSE	FALSE	FALSE	FALSE	FALSE	FALSE	FALSE	FALSE	FALSE	FALSE	FALSE	FALSE	FALSE	FALSE	FALSE	FALSE	NA	NA	FALSE	FALSE	FALSE
177859	Q7Z5K2	WAPL	WAPL FOE KIAA0261 WAPAL	Wings apart-like protein homolog	_RPEpSPpSEISPIKGSVR_	RPES(1)PS(0.837)EIS(0.149)PIKGS(0.014)VR	S223-p	S(0.837)	TRUE	TRUE	FALSE	FALSE	FALSE	GKRPESPSEISPIKG	0.653379	-0.280333	-1.214	2	18	FALSE	TRUE	15.8399	15.4092	15.6119	16.6128	15.338	15.4033	15.6603	15.2751	15.681	15.3903	0.244502	FALSE	TRUE	FALSE	FALSE	FALSE	FALSE	FALSE	FALSE	FALSE	FALSE	FALSE	FALSE	FALSE	FALSE	FALSE	FALSE	FALSE	FALSE	NA	NA	FALSE	FALSE	FALSE
177859	Q7Z5K2	WAPL	WAPL FOE KIAA0261 WAPAL	Wings apart-like protein homolog	_RPEpSPpSEISPIKGSVR_	RPES(1)PS(0.837)EIS(0.149)PIKGS(0.014)VR	S226-p	S(0.149)	FALSE	FALSE	FALSE	FALSE	FALSE	PESPSEISPIKGSVR	0.653379	-0.280333	-1.214	2	18	FALSE	TRUE	15.8399	15.4092	15.6119	16.6128	15.338	15.4033	15.6603	15.2751	15.681	15.3903	0.244502	FALSE	TRUE	FALSE	FALSE	FALSE	FALSE	FALSE	FALSE	FALSE	FALSE	FALSE	FALSE	FALSE	FALSE	FALSE	FALSE	FALSE	FALSE	NA	NA	FALSE	FALSE	FALSE
177859	Q7Z5K2	WAPL	WAPL FOE KIAA0261 WAPAL	Wings apart-like protein homolog	_RPEpSPpSEISPIKGSVR_	RPES(1)PS(0.837)EIS(0.149)PIKGS(0.014)VR	S231-p	S(0.014)	FALSE	FALSE	FALSE	FALSE	FALSE	EISPIKGSVRTGLFE	0.653379	-0.280333	-1.214	2	18	FALSE	TRUE	15.8399	15.4092	15.6119	16.6128	15.338	15.4033	15.6603	15.2751	15.681	15.3903	0.244502	FALSE	TRUE	FALSE	FALSE	FALSE	FALSE	FALSE	FALSE	FALSE	FALSE	FALSE	FALSE	FALSE	FALSE	FALSE	FALSE	FALSE	FALSE	NA	NA	FALSE	FALSE	FALSE
149530	Q6PL18	ATAD2	ATAD2 L16 PRO2000	ATPase family AAA domain-containing protein 2	_NIVQpSTEHLHEDNGDVEVR_	NIVQS(0.5)T(0.5)EHLHEDNGDVEVR	S141-p	S(0.5)	TRUE	FALSE	FALSE	FALSE	FALSE	RARNIVQSTEHLHED	0.797819	-0.280269	-1.214	1	7	FALSE	FALSE	10.4508	NA	10.524	NA	10.2184	NA	10.7111	NA	NA	9.52389	0.481669	FALSE	TRUE	FALSE	FALSE	FALSE	FALSE	FALSE	FALSE	FALSE	FALSE	FALSE	FALSE	FALSE	FALSE	FALSE	FALSE	FALSE	FALSE	NA	NA	FALSE	FALSE	FALSE
149530	Q6PL18	ATAD2	ATAD2 L16 PRO2000	ATPase family AAA domain-containing protein 2	_NIVQpSTEHLHEDNGDVEVR_	NIVQS(0.5)T(0.5)EHLHEDNGDVEVR	T142-p	T(0.5)	FALSE	FALSE	FALSE	FALSE	FALSE	ARNIVQSTEHLHEDN	0.797819	-0.280269	-1.214	1	7	FALSE	FALSE	10.4508	NA	10.524	NA	10.2184	NA	10.7111	NA	NA	9.52389	0.481669	FALSE	FALSE	FALSE	FALSE	FALSE	FALSE	FALSE	FALSE	FALSE	FALSE	FALSE	FALSE	FALSE	FALSE	FALSE	FALSE	FALSE	FALSE	NA	NA	FALSE	FALSE	FALSE
127806	Q09666	AHNAK	AHNAK PM227	Neuroblast differentiation-associated protein AHNAK	_LQGSGVSLApSKK_	LQGSGVS(0.001)LAS(0.999)KK	S5854-p	S(0.001)	FALSE	FALSE	FALSE	FALSE	FALSE	KLQGSGVSLASKKSR	0.644032	-0.280223	-1.214	1	17	FALSE	FALSE	15.2167	15.0769	15.6465	15.1126	16.1739	14.9292	14.9018	15.4215	15.3949	15.178	0.233176	FALSE	TRUE	FALSE	FALSE	FALSE	FALSE	FALSE	FALSE	FALSE	FALSE	FALSE	FALSE	FALSE	FALSE	FALSE	TRUE	TRUE	FALSE	NA	NA	FALSE	FALSE	FALSE
127806	Q09666	AHNAK	AHNAK PM227	Neuroblast differentiation-associated protein AHNAK	_LQGSGVSLApSKK_	LQGSGVS(0.001)LAS(0.999)KK	S5857-p	S(0.999)	TRUE	TRUE	TRUE	FALSE	FALSE	GSGVSLASKKSRLSS	0.644032	-0.280223	-1.214	1	17	FALSE	FALSE	15.2167	15.0769	15.6465	15.1126	16.1739	14.9292	14.9018	15.4215	15.3949	15.178	0.233176	FALSE	TRUE	FALSE	FALSE	FALSE	FALSE	FALSE	FALSE	FALSE	FALSE	FALSE	FALSE	FALSE	FALSE	FALSE	TRUE	TRUE	FALSE	NA	NA	FALSE	FALSE	FALSE
71933	Q6PD62	CTR9	CTR9 KIAA0155 SH2BP1	RNA polymerase-associated protein CTR9 homolog	_GEEGpSDDDETEN(de)GPKPK_	GEEGS(0.997)DDDET(0.003)ENGPKPK	S970-p	S(0.997)	TRUE	TRUE	TRUE	FALSE	FALSE	HPKGEEGSDDDETEN	0.827686	-0.280198	-1.214	1	11	FALSE	FALSE	13.2969	13.8787	13.6607	15.5135	12.9904	13.754	13.9129	13.6254	12.6082	14.0388	0.541595	FALSE	TRUE	FALSE	FALSE	FALSE	FALSE	FALSE	FALSE	FALSE	FALSE	FALSE	FALSE	FALSE	FALSE	FALSE	TRUE	FALSE	FALSE	NA	NA	FALSE	FALSE	FALSE
71933	Q6PD62	CTR9	CTR9 KIAA0155 SH2BP1	RNA polymerase-associated protein CTR9 homolog	_GEEGpSDDDETEN(de)GPKPK_	GEEGS(0.997)DDDET(0.003)ENGPKPK	T975-p	T(0.003)	FALSE	FALSE	FALSE	FALSE	FALSE	EGSDDDETENGPKPK	0.827686	-0.280198	-1.214	1	11	FALSE	FALSE	13.2969	13.8787	13.6607	15.5135	12.9904	13.754	13.9129	13.6254	12.6082	14.0388	0.541595	FALSE	TRUE	FALSE	FALSE	FALSE	FALSE	FALSE	FALSE	FALSE	FALSE	FALSE	FALSE	FALSE	FALSE	FALSE	TRUE	FALSE	FALSE	NA	NA	FALSE	FALSE	FALSE
170925	Q5VT06	CEP350	CEP350 CAP350 KIAA0480 GM133	Centrosome-associated protein 350	_RGHHDDpSDEEASPEK_	RGHHDDS(1)DEEASPEK	S1648-p	S(1)	TRUE	TRUE	TRUE	FALSE	FALSE	RRGHHDDSDEEASPE	0.652311	-0.280168	-1.214	1	16	FALSE	FALSE	13.3162	13.4121	13.3669	14.0701	13.0871	13.3664	13.6056	13.323	12.5866	12.9699	0.243051	FALSE	TRUE	FALSE	FALSE	FALSE	FALSE	FALSE	FALSE	FALSE	FALSE	FALSE	FALSE	FALSE	FALSE	FALSE	TRUE	FALSE	FALSE	NA	NA	FALSE	FALSE	FALSE
211543	Q13428	TCOF1	TCOF1	Treacle protein	_TSQVGAASAPAKEpSPR_	TSQVGAASAPAKES(1)PR;TSQVGAAS(0.002)APAKES(0.998)PR	S381-p	S(1)	TRUE	TRUE	TRUE	FALSE	FALSE	ASAPAKESPRKGAAP	0.585783	-0.280151	-1.214	1	3	FALSE	FALSE	14.9424	14.9012	14.944	15.672	14.8735	14.5115	14.4768	14.8115	15.093	15.0397	0.175558	FALSE	TRUE	FALSE	FALSE	FALSE	FALSE	FALSE	FALSE	FALSE	FALSE	FALSE	FALSE	FALSE	FALSE	FALSE	TRUE	FALSE	FALSE	NA	PF03546	FALSE	FALSE	FALSE
211543	Q13428	TCOF1	TCOF1	Treacle protein	_TSQVGAASAPAKEpSPR_	TSQVGAASAPAKES(1)PR;TSQVGAAS(0.002)APAKES(0.998)PR	S375-p	S(0.002)	FALSE	FALSE	FALSE	FALSE	FALSE	TSQVGAASAPAKESP	0.585783	-0.280151	-1.214	1	3	FALSE	FALSE	14.9424	14.9012	14.944	15.672	14.8735	14.5115	14.4768	14.8115	15.093	15.0397	0.175558	FALSE	TRUE	FALSE	FALSE	FALSE	FALSE	FALSE	FALSE	FALSE	FALSE	FALSE	FALSE	FALSE	FALSE	FALSE	TRUE	FALSE	FALSE	NA	PF03546	FALSE	FALSE	FALSE
211543	Q13428	TCOF1	TCOF1	Treacle protein	_TSQVGAASAPAKEpSPR_	TSQVGAASAPAKES(1)PR;TSQVGAAS(0.002)APAKES(0.998)PR	S381-p	S(0.998)	TRUE	TRUE	TRUE	FALSE	FALSE	ASAPAKESPRKGAAP	0.585783	-0.280151	-1.214	1	3	FALSE	FALSE	14.9424	14.9012	14.944	15.672	14.8735	14.5115	14.4768	14.8115	15.093	15.0397	0.175558	FALSE	TRUE	FALSE	FALSE	FALSE	FALSE	FALSE	FALSE	FALSE	FALSE	FALSE	FALSE	FALSE	FALSE	FALSE	TRUE	FALSE	FALSE	NA	PF03546	FALSE	FALSE	FALSE
3638	Q99569	PKP4	PKP4	Plakophilin-4	_AASPYSQRPApSPTAIR_	AAS(0.001)PYS(0.017)QRPAS(0.945)PT(0.038)AIR;AAS(0.001)PYS(0.09)QRPAS(0.901)PT(0.007)AIR;AAS(0.001)PYS(0.103)QRPAS(0.885)PT(0.011)AIR	S273-p	S(0.001)	FALSE	FALSE	FALSE	FALSE	FALSE	LPAARAASPYSQRPA	0.465622	-0.280011	-1.214	1	20	FALSE	FALSE	13.5749	13.5775	13.7327	13.2982	14.0578	13.2372	13.4534	13.5023	13.4982	13.15	0.0957875	FALSE	TRUE	FALSE	FALSE	FALSE	FALSE	FALSE	FALSE	FALSE	FALSE	FALSE	FALSE	FALSE	FALSE	FALSE	FALSE	FALSE	FALSE	NA	NA	FALSE	FALSE	FALSE
3638	Q99569	PKP4	PKP4	Plakophilin-4	_AASPYSQRPApSPTAIR_	AAS(0.001)PYS(0.017)QRPAS(0.945)PT(0.038)AIR;AAS(0.001)PYS(0.09)QRPAS(0.901)PT(0.007)AIR;AAS(0.001)PYS(0.103)QRPAS(0.885)PT(0.011)AIR	S276-p	S(0.017)	FALSE	FALSE	FALSE	FALSE	FALSE	ARAASPYSQRPASPT	0.465622	-0.280011	-1.214	1	20	FALSE	FALSE	13.5749	13.5775	13.7327	13.2982	14.0578	13.2372	13.4534	13.5023	13.4982	13.15	0.0957875	FALSE	TRUE	FALSE	FALSE	FALSE	FALSE	FALSE	FALSE	FALSE	FALSE	FALSE	FALSE	FALSE	FALSE	FALSE	FALSE	FALSE	FALSE	NA	NA	FALSE	FALSE	FALSE
3638	Q99569	PKP4	PKP4	Plakophilin-4	_AASPYSQRPApSPTAIR_	AAS(0.001)PYS(0.017)QRPAS(0.945)PT(0.038)AIR;AAS(0.001)PYS(0.09)QRPAS(0.901)PT(0.007)AIR;AAS(0.001)PYS(0.103)QRPAS(0.885)PT(0.011)AIR	S281-p	S(0.945)	TRUE	TRUE	FALSE	FALSE	FALSE	PYSQRPASPTAIRRI	0.465622	-0.280011	-1.214	1	20	FALSE	FALSE	13.5749	13.5775	13.7327	13.2982	14.0578	13.2372	13.4534	13.5023	13.4982	13.15	0.0957875	FALSE	TRUE	FALSE	FALSE	FALSE	FALSE	FALSE	FALSE	FALSE	FALSE	FALSE	FALSE	FALSE	FALSE	FALSE	FALSE	FALSE	FALSE	NA	NA	FALSE	FALSE	FALSE
3638	Q99569	PKP4	PKP4	Plakophilin-4	_AASPYSQRPApSPTAIR_	AAS(0.001)PYS(0.017)QRPAS(0.945)PT(0.038)AIR;AAS(0.001)PYS(0.09)QRPAS(0.901)PT(0.007)AIR;AAS(0.001)PYS(0.103)QRPAS(0.885)PT(0.011)AIR	T283-p	T(0.038)	FALSE	FALSE	FALSE	FALSE	FALSE	SQRPASPTAIRRIGS	0.465622	-0.280011	-1.214	1	20	FALSE	FALSE	13.5749	13.5775	13.7327	13.2982	14.0578	13.2372	13.4534	13.5023	13.4982	13.15	0.0957875	FALSE	TRUE	FALSE	FALSE	FALSE	FALSE	FALSE	FALSE	FALSE	FALSE	FALSE	FALSE	FALSE	FALSE	FALSE	FALSE	FALSE	FALSE	NA	NA	FALSE	FALSE	FALSE
3638	Q99569	PKP4	PKP4	Plakophilin-4	_AASPYSQRPApSPTAIR_	AAS(0.001)PYS(0.017)QRPAS(0.945)PT(0.038)AIR;AAS(0.001)PYS(0.09)QRPAS(0.901)PT(0.007)AIR;AAS(0.001)PYS(0.103)QRPAS(0.885)PT(0.011)AIR	S273-p	S(0.001)	FALSE	FALSE	FALSE	FALSE	FALSE	LPAARAASPYSQRPA	0.465622	-0.280011	-1.214	1	20	FALSE	FALSE	13.5749	13.5775	13.7327	13.2982	14.0578	13.2372	13.4534	13.5023	13.4982	13.15	0.0957875	FALSE	TRUE	FALSE	FALSE	FALSE	FALSE	FALSE	FALSE	FALSE	FALSE	FALSE	FALSE	FALSE	FALSE	FALSE	FALSE	FALSE	FALSE	NA	NA	FALSE	FALSE	FALSE
3638	Q99569	PKP4	PKP4	Plakophilin-4	_AASPYSQRPApSPTAIR_	AAS(0.001)PYS(0.017)QRPAS(0.945)PT(0.038)AIR;AAS(0.001)PYS(0.09)QRPAS(0.901)PT(0.007)AIR;AAS(0.001)PYS(0.103)QRPAS(0.885)PT(0.011)AIR	S276-p	S(0.09)	FALSE	FALSE	FALSE	FALSE	FALSE	ARAASPYSQRPASPT	0.465622	-0.280011	-1.214	1	20	FALSE	FALSE	13.5749	13.5775	13.7327	13.2982	14.0578	13.2372	13.4534	13.5023	13.4982	13.15	0.0957875	FALSE	TRUE	FALSE	FALSE	FALSE	FALSE	FALSE	FALSE	FALSE	FALSE	FALSE	FALSE	FALSE	FALSE	FALSE	FALSE	FALSE	FALSE	NA	NA	FALSE	FALSE	FALSE
3638	Q99569	PKP4	PKP4	Plakophilin-4	_AASPYSQRPApSPTAIR_	AAS(0.001)PYS(0.017)QRPAS(0.945)PT(0.038)AIR;AAS(0.001)PYS(0.09)QRPAS(0.901)PT(0.007)AIR;AAS(0.001)PYS(0.103)QRPAS(0.885)PT(0.011)AIR	S281-p	S(0.901)	TRUE	TRUE	FALSE	FALSE	FALSE	PYSQRPASPTAIRRI	0.465622	-0.280011	-1.214	1	20	FALSE	FALSE	13.5749	13.5775	13.7327	13.2982	14.0578	13.2372	13.4534	13.5023	13.4982	13.15	0.0957875	FALSE	TRUE	FALSE	FALSE	FALSE	FALSE	FALSE	FALSE	FALSE	FALSE	FALSE	FALSE	FALSE	FALSE	FALSE	FALSE	FALSE	FALSE	NA	NA	FALSE	FALSE	FALSE
3638	Q99569	PKP4	PKP4	Plakophilin-4	_AASPYSQRPApSPTAIR_	AAS(0.001)PYS(0.017)QRPAS(0.945)PT(0.038)AIR;AAS(0.001)PYS(0.09)QRPAS(0.901)PT(0.007)AIR;AAS(0.001)PYS(0.103)QRPAS(0.885)PT(0.011)AIR	T283-p	T(0.007)	FALSE	FALSE	FALSE	FALSE	FALSE	SQRPASPTAIRRIGS	0.465622	-0.280011	-1.214	1	20	FALSE	FALSE	13.5749	13.5775	13.7327	13.2982	14.0578	13.2372	13.4534	13.5023	13.4982	13.15	0.0957875	FALSE	TRUE	FALSE	FALSE	FALSE	FALSE	FALSE	FALSE	FALSE	FALSE	FALSE	FALSE	FALSE	FALSE	FALSE	FALSE	FALSE	FALSE	NA	NA	FALSE	FALSE	FALSE
3638	Q99569	PKP4	PKP4	Plakophilin-4	_AASPYSQRPApSPTAIR_	AAS(0.001)PYS(0.017)QRPAS(0.945)PT(0.038)AIR;AAS(0.001)PYS(0.09)QRPAS(0.901)PT(0.007)AIR;AAS(0.001)PYS(0.103)QRPAS(0.885)PT(0.011)AIR	S273-p	S(0.001)	FALSE	FALSE	FALSE	FALSE	FALSE	LPAARAASPYSQRPA	0.465622	-0.280011	-1.214	1	20	FALSE	FALSE	13.5749	13.5775	13.7327	13.2982	14.0578	13.2372	13.4534	13.5023	13.4982	13.15	0.0957875	FALSE	TRUE	FALSE	FALSE	FALSE	FALSE	FALSE	FALSE	FALSE	FALSE	FALSE	FALSE	FALSE	FALSE	FALSE	FALSE	FALSE	FALSE	NA	NA	FALSE	FALSE	FALSE
3638	Q99569	PKP4	PKP4	Plakophilin-4	_AASPYSQRPApSPTAIR_	AAS(0.001)PYS(0.017)QRPAS(0.945)PT(0.038)AIR;AAS(0.001)PYS(0.09)QRPAS(0.901)PT(0.007)AIR;AAS(0.001)PYS(0.103)QRPAS(0.885)PT(0.011)AIR	S276-p	S(0.103)	FALSE	FALSE	FALSE	FALSE	FALSE	ARAASPYSQRPASPT	0.465622	-0.280011	-1.214	1	20	FALSE	FALSE	13.5749	13.5775	13.7327	13.2982	14.0578	13.2372	13.4534	13.5023	13.4982	13.15	0.0957875	FALSE	TRUE	FALSE	FALSE	FALSE	FALSE	FALSE	FALSE	FALSE	FALSE	FALSE	FALSE	FALSE	FALSE	FALSE	FALSE	FALSE	FALSE	NA	NA	FALSE	FALSE	FALSE
3638	Q99569	PKP4	PKP4	Plakophilin-4	_AASPYSQRPApSPTAIR_	AAS(0.001)PYS(0.017)QRPAS(0.945)PT(0.038)AIR;AAS(0.001)PYS(0.09)QRPAS(0.901)PT(0.007)AIR;AAS(0.001)PYS(0.103)QRPAS(0.885)PT(0.011)AIR	S281-p	S(0.885)	TRUE	TRUE	FALSE	FALSE	FALSE	PYSQRPASPTAIRRI	0.465622	-0.280011	-1.214	1	20	FALSE	FALSE	13.5749	13.5775	13.7327	13.2982	14.0578	13.2372	13.4534	13.5023	13.4982	13.15	0.0957875	FALSE	TRUE	FALSE	FALSE	FALSE	FALSE	FALSE	FALSE	FALSE	FALSE	FALSE	FALSE	FALSE	FALSE	FALSE	FALSE	FALSE	FALSE	NA	NA	FALSE	FALSE	FALSE
3638	Q99569	PKP4	PKP4	Plakophilin-4	_AASPYSQRPApSPTAIR_	AAS(0.001)PYS(0.017)QRPAS(0.945)PT(0.038)AIR;AAS(0.001)PYS(0.09)QRPAS(0.901)PT(0.007)AIR;AAS(0.001)PYS(0.103)QRPAS(0.885)PT(0.011)AIR	T283-p	T(0.011)	FALSE	FALSE	FALSE	FALSE	FALSE	SQRPASPTAIRRIGS	0.465622	-0.280011	-1.214	1	20	FALSE	FALSE	13.5749	13.5775	13.7327	13.2982	14.0578	13.2372	13.4534	13.5023	13.4982	13.15	0.0957875	FALSE	TRUE	FALSE	FALSE	FALSE	FALSE	FALSE	FALSE	FALSE	FALSE	FALSE	FALSE	FALSE	FALSE	FALSE	FALSE	FALSE	FALSE	NA	NA	FALSE	FALSE	FALSE
196903	Q8TEW0	PARD3	PARD3 PAR3 PAR3A	Partitioning defective 3 homolog	_pSM(ox)DLGIADETKLNTVDDQK_	S(0.997)MDLGIADET(0.003)KLNTVDDQK;S(1)MDLGIADETKLNTVDDQK;S(0.999)MDLGIADET(0.001)KLNTVDDQK	S852-p	S(0.997)	TRUE	TRUE	TRUE	FALSE	FALSE	VKTRKSKSMDLGIAD	0.193681	-0.279985	-1.214	1	1	FALSE	FALSE	15.2883	15.2202	15.1809	15.3832	15.1511	14.9342	15.0244	15.0065	14.9289	14.93	0.017943	FALSE	TRUE	FALSE	FALSE	FALSE	FALSE	FALSE	FALSE	FALSE	FALSE	FALSE	FALSE	FALSE	FALSE	FALSE	FALSE	FALSE	FALSE	NA	NA	FALSE	FALSE	FALSE
196903	Q8TEW0	PARD3	PARD3 PAR3 PAR3A	Partitioning defective 3 homolog	_pSM(ox)DLGIADETKLNTVDDQK_	S(0.997)MDLGIADET(0.003)KLNTVDDQK;S(1)MDLGIADETKLNTVDDQK;S(0.999)MDLGIADET(0.001)KLNTVDDQK	T861-p	T(0.003)	FALSE	FALSE	FALSE	FALSE	FALSE	DLGIADETKLNTVDD	0.193681	-0.279985	-1.214	1	1	FALSE	FALSE	15.2883	15.2202	15.1809	15.3832	15.1511	14.9342	15.0244	15.0065	14.9289	14.93	0.017943	FALSE	FALSE	FALSE	FALSE	FALSE	FALSE	FALSE	FALSE	FALSE	FALSE	FALSE	FALSE	FALSE	FALSE	FALSE	FALSE	FALSE	FALSE	NA	NA	FALSE	FALSE	FALSE
196903	Q8TEW0	PARD3	PARD3 PAR3 PAR3A	Partitioning defective 3 homolog	_pSM(ox)DLGIADETKLNTVDDQK_	S(0.997)MDLGIADET(0.003)KLNTVDDQK;S(1)MDLGIADETKLNTVDDQK;S(0.999)MDLGIADET(0.001)KLNTVDDQK	S852-p	S(1)	TRUE	TRUE	TRUE	FALSE	FALSE	VKTRKSKSMDLGIAD	0.193681	-0.279985	-1.214	1	1	FALSE	FALSE	15.2883	15.2202	15.1809	15.3832	15.1511	14.9342	15.0244	15.0065	14.9289	14.93	0.017943	FALSE	TRUE	FALSE	FALSE	FALSE	FALSE	FALSE	FALSE	FALSE	FALSE	FALSE	FALSE	FALSE	FALSE	FALSE	FALSE	FALSE	FALSE	NA	NA	FALSE	FALSE	FALSE
196903	Q8TEW0	PARD3	PARD3 PAR3 PAR3A	Partitioning defective 3 homolog	_pSM(ox)DLGIADETKLNTVDDQK_	S(0.997)MDLGIADET(0.003)KLNTVDDQK;S(1)MDLGIADETKLNTVDDQK;S(0.999)MDLGIADET(0.001)KLNTVDDQK	S852-p	S(0.999)	TRUE	TRUE	TRUE	FALSE	FALSE	VKTRKSKSMDLGIAD	0.193681	-0.279985	-1.214	1	1	FALSE	FALSE	15.2883	15.2202	15.1809	15.3832	15.1511	14.9342	15.0244	15.0065	14.9289	14.93	0.017943	FALSE	TRUE	FALSE	FALSE	FALSE	FALSE	FALSE	FALSE	FALSE	FALSE	FALSE	FALSE	FALSE	FALSE	FALSE	FALSE	FALSE	FALSE	NA	NA	FALSE	FALSE	FALSE
196903	Q8TEW0	PARD3	PARD3 PAR3 PAR3A	Partitioning defective 3 homolog	_pSM(ox)DLGIADETKLNTVDDQK_	S(0.997)MDLGIADET(0.003)KLNTVDDQK;S(1)MDLGIADETKLNTVDDQK;S(0.999)MDLGIADET(0.001)KLNTVDDQK	T861-p	T(0.001)	FALSE	FALSE	FALSE	FALSE	FALSE	DLGIADETKLNTVDD	0.193681	-0.279985	-1.214	1	1	FALSE	FALSE	15.2883	15.2202	15.1809	15.3832	15.1511	14.9342	15.0244	15.0065	14.9289	14.93	0.017943	FALSE	FALSE	FALSE	FALSE	FALSE	FALSE	FALSE	FALSE	FALSE	FALSE	FALSE	FALSE	FALSE	FALSE	FALSE	FALSE	FALSE	FALSE	NA	NA	FALSE	FALSE	FALSE
142285	Q14008	CKAP5	CKAP5 KIAA0097	Cytoskeleton-associated protein 5	_M(ox)QGQpSPPAPTR_	MQGQS(1)PPAPTR	S816-p	S(1)	TRUE	TRUE	TRUE	FALSE	FALSE	FEKMQGQSPPAPTRG	0.491053	-0.279978	-1.214	1	6	FALSE	FALSE	15.206	15.1391	14.8119	14.5514	14.5372	14.7751	14.5166	14.424	14.6313	14.4988	0.108999	FALSE	TRUE	FALSE	FALSE	FALSE	FALSE	FALSE	FALSE	FALSE	FALSE	FALSE	FALSE	FALSE	FALSE	FALSE	TRUE	FALSE	FALSE	NA	NA	FALSE	FALSE	FALSE
3870	Q5BKY9	FAM133B	FAM133B	Protein FAM133B	_AASSSPDpSP_	AASSSPDS(1)P	S246-p	S(1)	TRUE	TRUE	TRUE	FALSE	FALSE	AASSSPDSP______	0.611112	-0.279935	-1.214	1	17	FALSE	FALSE	13.5715	14.0273	14.0361	14.7524	14.3633	13.7798	13.6571	13.9661	13.8006	14.1474	0.199395	FALSE	FALSE	FALSE	FALSE	FALSE	TRUE	FALSE	FALSE	FALSE	FALSE	FALSE	FALSE	FALSE	FALSE	FALSE	TRUE	FALSE	FALSE	NA	NA	FALSE	FALSE	FALSE
220830	Q15365	PCBP1	PCBP1	Poly(rC)-binding protein 1	_VM(ox)TIPYQPMPASpSPVICAGGQDR_	VMTIPYQPMPAS(0.165)S(0.835)PVICAGGQDR	S189-p	S(0.165)	FALSE	FALSE	FALSE	FALSE	FALSE	PYQPMPASSPVICAG	0.368496	-0.27992	-1.214	1	7	FALSE	FALSE	15.4789	15.6092	15.2819	15.5547	15.2503	15.3461	14.8593	15.2066	15.1007	15.2629	0.057879	FALSE	TRUE	FALSE	FALSE	FALSE	FALSE	FALSE	FALSE	FALSE	FALSE	FALSE	FALSE	FALSE	FALSE	FALSE	FALSE	FALSE	FALSE	NA	NA	FALSE	FALSE	FALSE
220830	Q15365	PCBP1	PCBP1	Poly(rC)-binding protein 1	_VM(ox)TIPYQPMPASpSPVICAGGQDR_	VMTIPYQPMPAS(0.165)S(0.835)PVICAGGQDR	S190-p	S(0.835)	TRUE	TRUE	FALSE	FALSE	FALSE	YQPMPASSPVICAGG	0.368496	-0.27992	-1.214	1	7	FALSE	FALSE	15.4789	15.6092	15.2819	15.5547	15.2503	15.3461	14.8593	15.2066	15.1007	15.2629	0.057879	FALSE	TRUE	FALSE	FALSE	FALSE	FALSE	FALSE	FALSE	FALSE	FALSE	FALSE	FALSE	FALSE	FALSE	FALSE	FALSE	FALSE	FALSE	NA	NA	FALSE	FALSE	FALSE
9065	O60293	ZFC3H1	ZFC3H1 CCDC131 KIAA0546 PSRC2	Zinc finger C3H1 domain-containing protein	_AFKPEETSSNSDPPpSPPVLN(de)NSHPVPR_	AFKPEET(0.029)S(0.029)S(0.029)NS(0.071)DPPS(0.839)PPVLNNS(0.004)HPVPR	T647-p	T(0.029)	FALSE	FALSE	FALSE	FALSE	FALSE	RAFKPEETSSNSDPP	0.672994	-0.279908	-1.214	1	8	FALSE	FALSE	11.6851	12.1653	11.9804	12.5512	12.6165	11.9427	12.1313	12.3549	11.9507	11.2194	0.268066	FALSE	FALSE	FALSE	FALSE	FALSE	FALSE	FALSE	FALSE	FALSE	FALSE	FALSE	FALSE	FALSE	FALSE	FALSE	TRUE	FALSE	FALSE	NA	NA	FALSE	FALSE	FALSE
9065	O60293	ZFC3H1	ZFC3H1 CCDC131 KIAA0546 PSRC2	Zinc finger C3H1 domain-containing protein	_AFKPEETSSNSDPPpSPPVLN(de)NSHPVPR_	AFKPEET(0.029)S(0.029)S(0.029)NS(0.071)DPPS(0.839)PPVLNNS(0.004)HPVPR	S648-p	S(0.029)	FALSE	FALSE	FALSE	FALSE	FALSE	AFKPEETSSNSDPPS	0.672994	-0.279908	-1.214	1	8	FALSE	FALSE	11.6851	12.1653	11.9804	12.5512	12.6165	11.9427	12.1313	12.3549	11.9507	11.2194	0.268066	FALSE	FALSE	FALSE	FALSE	FALSE	FALSE	FALSE	FALSE	FALSE	FALSE	FALSE	FALSE	FALSE	FALSE	FALSE	TRUE	FALSE	FALSE	NA	NA	FALSE	FALSE	FALSE
9065	O60293	ZFC3H1	ZFC3H1 CCDC131 KIAA0546 PSRC2	Zinc finger C3H1 domain-containing protein	_AFKPEETSSNSDPPpSPPVLN(de)NSHPVPR_	AFKPEET(0.029)S(0.029)S(0.029)NS(0.071)DPPS(0.839)PPVLNNS(0.004)HPVPR	S649-p	S(0.029)	FALSE	FALSE	FALSE	FALSE	FALSE	FKPEETSSNSDPPSP	0.672994	-0.279908	-1.214	1	8	FALSE	FALSE	11.6851	12.1653	11.9804	12.5512	12.6165	11.9427	12.1313	12.3549	11.9507	11.2194	0.268066	FALSE	FALSE	FALSE	FALSE	FALSE	FALSE	FALSE	FALSE	FALSE	FALSE	FALSE	FALSE	FALSE	FALSE	FALSE	TRUE	FALSE	FALSE	NA	NA	FALSE	FALSE	FALSE
9065	O60293	ZFC3H1	ZFC3H1 CCDC131 KIAA0546 PSRC2	Zinc finger C3H1 domain-containing protein	_AFKPEETSSNSDPPpSPPVLN(de)NSHPVPR_	AFKPEET(0.029)S(0.029)S(0.029)NS(0.071)DPPS(0.839)PPVLNNS(0.004)HPVPR	S651-p	S(0.071)	FALSE	FALSE	FALSE	FALSE	FALSE	PEETSSNSDPPSPPV	0.672994	-0.279908	-1.214	1	8	FALSE	FALSE	11.6851	12.1653	11.9804	12.5512	12.6165	11.9427	12.1313	12.3549	11.9507	11.2194	0.268066	FALSE	TRUE	FALSE	FALSE	FALSE	FALSE	FALSE	FALSE	FALSE	FALSE	FALSE	FALSE	FALSE	FALSE	FALSE	TRUE	FALSE	FALSE	NA	NA	FALSE	FALSE	FALSE
9065	O60293	ZFC3H1	ZFC3H1 CCDC131 KIAA0546 PSRC2	Zinc finger C3H1 domain-containing protein	_AFKPEETSSNSDPPpSPPVLN(de)NSHPVPR_	AFKPEET(0.029)S(0.029)S(0.029)NS(0.071)DPPS(0.839)PPVLNNS(0.004)HPVPR	S655-p	S(0.839)	TRUE	TRUE	FALSE	FALSE	FALSE	SSNSDPPSPPVLNNS	0.672994	-0.279908	-1.214	1	8	FALSE	FALSE	11.6851	12.1653	11.9804	12.5512	12.6165	11.9427	12.1313	12.3549	11.9507	11.2194	0.268066	FALSE	TRUE	FALSE	FALSE	FALSE	FALSE	FALSE	FALSE	FALSE	FALSE	FALSE	FALSE	FALSE	FALSE	FALSE	TRUE	FALSE	FALSE	NA	NA	FALSE	FALSE	FALSE
9065	O60293	ZFC3H1	ZFC3H1 CCDC131 KIAA0546 PSRC2	Zinc finger C3H1 domain-containing protein	_AFKPEETSSNSDPPpSPPVLN(de)NSHPVPR_	AFKPEET(0.029)S(0.029)S(0.029)NS(0.071)DPPS(0.839)PPVLNNS(0.004)HPVPR	S662-p	S(0.004)	FALSE	FALSE	FALSE	FALSE	FALSE	SPPVLNNSHPVPRSN	0.672994	-0.279908	-1.214	1	8	FALSE	FALSE	11.6851	12.1653	11.9804	12.5512	12.6165	11.9427	12.1313	12.3549	11.9507	11.2194	0.268066	FALSE	TRUE	FALSE	FALSE	FALSE	FALSE	FALSE	FALSE	FALSE	FALSE	FALSE	FALSE	FALSE	FALSE	FALSE	TRUE	FALSE	FALSE	NA	NA	FALSE	FALSE	FALSE
165367	Q12923	PTPN13	PTPN13 PNP1 PTP1E PTPL1	Tyrosine-protein phosphatase non-receptor type 13	_QSNQDAQDIERApSFR_	QSNQDAQDIERAS(1)FR	S887-p	S(1)	TRUE	TRUE	TRUE	FALSE	FALSE	AQDIERASFRSLNLQ	0.298705	-0.279898	-1.214	1	16	FALSE	FALSE	15.5162	15.4829	15.3371	15.8335	15.3906	15.2503	15.2615	15.2078	15.2291	15.2121	0.0379475	FALSE	TRUE	FALSE	FALSE	FALSE	FALSE	FALSE	FALSE	FALSE	FALSE	FALSE	FALSE	FALSE	FALSE	FALSE	FALSE	FALSE	FALSE	NA	NA	FALSE	FALSE	FALSE
166807	P38432	COIL	COIL CLN80	Coilin	_RAFQLEEGEEpTEPDCK_	RAFQLEEGEET(1)EPDCK	T122-p	T(1)	TRUE	TRUE	TRUE	FALSE	FALSE	QLEEGEETEPDCKYS	0.743659	-0.279897	-1.214	1	18	FALSE	FALSE	13.7857	13.7322	13.7875	15.3348	13.5383	13.9539	13.639	13.6887	13.8975	13.5999	0.374189	FALSE	TRUE	FALSE	FALSE	FALSE	FALSE	FALSE	FALSE	FALSE	FALSE	FALSE	FALSE	FALSE	FALSE	FALSE	FALSE	FALSE	FALSE	NA	PF15862	FALSE	FALSE	FALSE
137855	P06748	NPM1	NPM1 NPM	Nucleophosmin	_(ac)M(ox)EDSMDMDM(ox)pSPLRPQNYLFGCELK_	MEDS(0.527)MDMDMS(0.473)PLRPQNYLFGCELK	S4-p	S(0.527)	FALSE	FALSE	FALSE	FALSE	FALSE	____MEDSMDMDMSP	0.711431	-0.279867	-1.214	1	1	TRUE	FALSE	20.2253	20.0999	20.2321	21.6573	20.3428	20.0086	20.1776	20.3122	20.321	20.3386	0.32174	FALSE	TRUE	FALSE	FALSE	FALSE	TRUE	FALSE	FALSE	FALSE	FALSE	FALSE	FALSE	FALSE	FALSE	FALSE	FALSE	FALSE	FALSE	NA	NA	FALSE	FALSE	TRUE
137855	P06748	NPM1	NPM1 NPM	Nucleophosmin	_(ac)M(ox)EDSMDMDM(ox)pSPLRPQNYLFGCELK_	MEDS(0.527)MDMDMS(0.473)PLRPQNYLFGCELK	S10-p	S(0.473)	TRUE	FALSE	FALSE	FALSE	FALSE	DSMDMDMSPLRPQNY	0.711431	-0.279867	-1.214	1	1	TRUE	FALSE	20.2253	20.0999	20.2321	21.6573	20.3428	20.0086	20.1776	20.3122	20.321	20.3386	0.32174	FALSE	TRUE	FALSE	FALSE	FALSE	TRUE	FALSE	FALSE	FALSE	FALSE	FALSE	FALSE	FALSE	FALSE	FALSE	FALSE	FALSE	FALSE	NA	NA	FALSE	FALSE	TRUE
116358	Q9UBU9	NXF1	NXF1 TAP	Nuclear RNA export factor 1	_LEEDDGDVAM(ox)pSDAQDGPR_	LEEDDGDVAMS(1)DAQDGPR	S62-p	S(1)	TRUE	TRUE	TRUE	FALSE	FALSE	DDGDVAMSDAQDGPR	0.72032	-0.279855	-1.214	1	9	FALSE	FALSE	12.2868	11.2192	11.7381	12.4666	11.3627	11.2273	11.8666	12.0575	11.1197	11.403	0.336586	FALSE	TRUE	FALSE	FALSE	FALSE	FALSE	FALSE	FALSE	FALSE	FALSE	FALSE	FALSE	FALSE	FALSE	FALSE	TRUE	FALSE	FALSE	NA	NA	FALSE	FALSE	FALSE
176887	Q5T5U3	ARHGAP21	ARHGAP21 ARHGAP10 KIAA1424	Rho GTPase-activating protein 21	_RNpSEGSELSCTEGSLTSSLDSR_	RNS(0.963)EGS(0.037)ELSCTEGSLTSSLDSR;RNS(0.986)EGS(0.014)ELSCTEGSLTSSLDSR;RNS(0.977)EGS(0.023)ELSCTEGSLTSSLDSR	S1668-p	S(0.963)	TRUE	TRUE	FALSE	FALSE	FALSE	TKSSRRNSEGSELSC	0.54493	-0.279835	-1.214	1	6	FALSE	FALSE	13.4852	13.2059	13.4487	14.0181	13.1264	13.3053	13.0673	13.2786	13.3402	12.8937	0.143786	FALSE	FALSE	FALSE	FALSE	FALSE	FALSE	FALSE	FALSE	FALSE	FALSE	FALSE	FALSE	FALSE	FALSE	FALSE	TRUE	FALSE	FALSE	NA	NA	FALSE	FALSE	FALSE
176887	Q5T5U3	ARHGAP21	ARHGAP21 ARHGAP10 KIAA1424	Rho GTPase-activating protein 21	_RNpSEGSELSCTEGSLTSSLDSR_	RNS(0.963)EGS(0.037)ELSCTEGSLTSSLDSR;RNS(0.986)EGS(0.014)ELSCTEGSLTSSLDSR;RNS(0.977)EGS(0.023)ELSCTEGSLTSSLDSR	S1671-p	S(0.037)	FALSE	FALSE	FALSE	FALSE	FALSE	SRRNSEGSELSCTEG	0.54493	-0.279835	-1.214	1	6	FALSE	FALSE	13.4852	13.2059	13.4487	14.0181	13.1264	13.3053	13.0673	13.2786	13.3402	12.8937	0.143786	FALSE	FALSE	FALSE	FALSE	FALSE	FALSE	FALSE	FALSE	FALSE	FALSE	FALSE	FALSE	FALSE	FALSE	FALSE	TRUE	FALSE	FALSE	NA	NA	FALSE	FALSE	FALSE
176887	Q5T5U3	ARHGAP21	ARHGAP21 ARHGAP10 KIAA1424	Rho GTPase-activating protein 21	_RNpSEGSELSCTEGSLTSSLDSR_	RNS(0.963)EGS(0.037)ELSCTEGSLTSSLDSR;RNS(0.986)EGS(0.014)ELSCTEGSLTSSLDSR;RNS(0.977)EGS(0.023)ELSCTEGSLTSSLDSR	S1668-p	S(0.986)	TRUE	TRUE	FALSE	FALSE	FALSE	TKSSRRNSEGSELSC	0.54493	-0.279835	-1.214	1	6	FALSE	FALSE	13.4852	13.2059	13.4487	14.0181	13.1264	13.3053	13.0673	13.2786	13.3402	12.8937	0.143786	FALSE	FALSE	FALSE	FALSE	FALSE	FALSE	FALSE	FALSE	FALSE	FALSE	FALSE	FALSE	FALSE	FALSE	FALSE	TRUE	FALSE	FALSE	NA	NA	FALSE	FALSE	FALSE
176887	Q5T5U3	ARHGAP21	ARHGAP21 ARHGAP10 KIAA1424	Rho GTPase-activating protein 21	_RNpSEGSELSCTEGSLTSSLDSR_	RNS(0.963)EGS(0.037)ELSCTEGSLTSSLDSR;RNS(0.986)EGS(0.014)ELSCTEGSLTSSLDSR;RNS(0.977)EGS(0.023)ELSCTEGSLTSSLDSR	S1671-p	S(0.014)	FALSE	FALSE	FALSE	FALSE	FALSE	SRRNSEGSELSCTEG	0.54493	-0.279835	-1.214	1	6	FALSE	FALSE	13.4852	13.2059	13.4487	14.0181	13.1264	13.3053	13.0673	13.2786	13.3402	12.8937	0.143786	FALSE	FALSE	FALSE	FALSE	FALSE	FALSE	FALSE	FALSE	FALSE	FALSE	FALSE	FALSE	FALSE	FALSE	FALSE	TRUE	FALSE	FALSE	NA	NA	FALSE	FALSE	FALSE
176887	Q5T5U3	ARHGAP21	ARHGAP21 ARHGAP10 KIAA1424	Rho GTPase-activating protein 21	_RNpSEGSELSCTEGSLTSSLDSR_	RNS(0.963)EGS(0.037)ELSCTEGSLTSSLDSR;RNS(0.986)EGS(0.014)ELSCTEGSLTSSLDSR;RNS(0.977)EGS(0.023)ELSCTEGSLTSSLDSR	S1668-p	S(0.977)	TRUE	TRUE	FALSE	FALSE	FALSE	TKSSRRNSEGSELSC	0.54493	-0.279835	-1.214	1	6	FALSE	FALSE	13.4852	13.2059	13.4487	14.0181	13.1264	13.3053	13.0673	13.2786	13.3402	12.8937	0.143786	FALSE	FALSE	FALSE	FALSE	FALSE	FALSE	FALSE	FALSE	FALSE	FALSE	FALSE	FALSE	FALSE	FALSE	FALSE	TRUE	FALSE	FALSE	NA	NA	FALSE	FALSE	FALSE
176887	Q5T5U3	ARHGAP21	ARHGAP21 ARHGAP10 KIAA1424	Rho GTPase-activating protein 21	_RNpSEGSELSCTEGSLTSSLDSR_	RNS(0.963)EGS(0.037)ELSCTEGSLTSSLDSR;RNS(0.986)EGS(0.014)ELSCTEGSLTSSLDSR;RNS(0.977)EGS(0.023)ELSCTEGSLTSSLDSR	S1671-p	S(0.023)	FALSE	FALSE	FALSE	FALSE	FALSE	SRRNSEGSELSCTEG	0.54493	-0.279835	-1.214	1	6	FALSE	FALSE	13.4852	13.2059	13.4487	14.0181	13.1264	13.3053	13.0673	13.2786	13.3402	12.8937	0.143786	FALSE	FALSE	FALSE	FALSE	FALSE	FALSE	FALSE	FALSE	FALSE	FALSE	FALSE	FALSE	FALSE	FALSE	FALSE	TRUE	FALSE	FALSE	NA	NA	FALSE	FALSE	FALSE
111065	Q15057	ACAP2	ACAP2 CENTB2 KIAA0041	Arf-GAP with coiled-coil, ANK repeat and PH domain-containing protein 2	_KpSSPSTGSLDSGNESK_	KS(0.552)S(0.35)PS(0.038)T(0.057)GS(0.003)LDSGNESK;KS(0.583)S(0.414)PS(0.002)T(0.001)GSLDSGNESK	S378-p	S(0.552)	TRUE	FALSE	FALSE	FALSE	FALSE	SEKLDKKSSPSTGSL	0.514486	-0.279795	-1.214	1	6	FALSE	FALSE	15.6096	15.616	15.6146	16.2263	15.3688	15.1934	15.6926	15.4109	15.4102	15.3292	0.124085	FALSE	TRUE	FALSE	FALSE	FALSE	FALSE	FALSE	FALSE	FALSE	FALSE	FALSE	FALSE	FALSE	FALSE	FALSE	TRUE	FALSE	FALSE	NA	NA	FALSE	FALSE	FALSE
111065	Q15057	ACAP2	ACAP2 CENTB2 KIAA0041	Arf-GAP with coiled-coil, ANK repeat and PH domain-containing protein 2	_KpSSPSTGSLDSGNESK_	KS(0.552)S(0.35)PS(0.038)T(0.057)GS(0.003)LDSGNESK;KS(0.583)S(0.414)PS(0.002)T(0.001)GSLDSGNESK	S379-p	S(0.35)	FALSE	FALSE	FALSE	FALSE	FALSE	EKLDKKSSPSTGSLD	0.514486	-0.279795	-1.214	1	6	FALSE	FALSE	15.6096	15.616	15.6146	16.2263	15.3688	15.1934	15.6926	15.4109	15.4102	15.3292	0.124085	FALSE	TRUE	FALSE	FALSE	FALSE	FALSE	FALSE	FALSE	FALSE	FALSE	FALSE	FALSE	FALSE	FALSE	FALSE	TRUE	FALSE	FALSE	NA	NA	FALSE	FALSE	FALSE
111065	Q15057	ACAP2	ACAP2 CENTB2 KIAA0041	Arf-GAP with coiled-coil, ANK repeat and PH domain-containing protein 2	_KpSSPSTGSLDSGNESK_	KS(0.552)S(0.35)PS(0.038)T(0.057)GS(0.003)LDSGNESK;KS(0.583)S(0.414)PS(0.002)T(0.001)GSLDSGNESK	S381-p	S(0.038)	FALSE	FALSE	FALSE	FALSE	FALSE	LDKKSSPSTGSLDSG	0.514486	-0.279795	-1.214	1	6	FALSE	FALSE	15.6096	15.616	15.6146	16.2263	15.3688	15.1934	15.6926	15.4109	15.4102	15.3292	0.124085	FALSE	TRUE	FALSE	FALSE	FALSE	FALSE	FALSE	FALSE	FALSE	FALSE	FALSE	FALSE	FALSE	FALSE	FALSE	TRUE	FALSE	FALSE	NA	NA	FALSE	FALSE	FALSE
111065	Q15057	ACAP2	ACAP2 CENTB2 KIAA0041	Arf-GAP with coiled-coil, ANK repeat and PH domain-containing protein 2	_KpSSPSTGSLDSGNESK_	KS(0.552)S(0.35)PS(0.038)T(0.057)GS(0.003)LDSGNESK;KS(0.583)S(0.414)PS(0.002)T(0.001)GSLDSGNESK	T382-p	T(0.057)	FALSE	FALSE	FALSE	FALSE	FALSE	DKKSSPSTGSLDSGN	0.514486	-0.279795	-1.214	1	6	FALSE	FALSE	15.6096	15.616	15.6146	16.2263	15.3688	15.1934	15.6926	15.4109	15.4102	15.3292	0.124085	FALSE	TRUE	FALSE	FALSE	FALSE	FALSE	FALSE	FALSE	FALSE	FALSE	FALSE	FALSE	FALSE	FALSE	FALSE	TRUE	FALSE	FALSE	NA	NA	FALSE	FALSE	FALSE
111065	Q15057	ACAP2	ACAP2 CENTB2 KIAA0041	Arf-GAP with coiled-coil, ANK repeat and PH domain-containing protein 2	_KpSSPSTGSLDSGNESK_	KS(0.552)S(0.35)PS(0.038)T(0.057)GS(0.003)LDSGNESK;KS(0.583)S(0.414)PS(0.002)T(0.001)GSLDSGNESK	S384-p	S(0.003)	FALSE	FALSE	FALSE	FALSE	FALSE	KSSPSTGSLDSGNES	0.514486	-0.279795	-1.214	1	6	FALSE	FALSE	15.6096	15.616	15.6146	16.2263	15.3688	15.1934	15.6926	15.4109	15.4102	15.3292	0.124085	FALSE	TRUE	FALSE	FALSE	FALSE	FALSE	FALSE	FALSE	FALSE	FALSE	FALSE	FALSE	FALSE	FALSE	FALSE	TRUE	FALSE	FALSE	NA	NA	FALSE	FALSE	FALSE
111065	Q15057	ACAP2	ACAP2 CENTB2 KIAA0041	Arf-GAP with coiled-coil, ANK repeat and PH domain-containing protein 2	_KpSSPSTGSLDSGNESK_	KS(0.552)S(0.35)PS(0.038)T(0.057)GS(0.003)LDSGNESK;KS(0.583)S(0.414)PS(0.002)T(0.001)GSLDSGNESK	S378-p	S(0.583)	TRUE	FALSE	FALSE	FALSE	FALSE	SEKLDKKSSPSTGSL	0.514486	-0.279795	-1.214	1	6	FALSE	FALSE	15.6096	15.616	15.6146	16.2263	15.3688	15.1934	15.6926	15.4109	15.4102	15.3292	0.124085	FALSE	TRUE	FALSE	FALSE	FALSE	FALSE	FALSE	FALSE	FALSE	FALSE	FALSE	FALSE	FALSE	FALSE	FALSE	TRUE	FALSE	FALSE	NA	NA	FALSE	FALSE	FALSE
111065	Q15057	ACAP2	ACAP2 CENTB2 KIAA0041	Arf-GAP with coiled-coil, ANK repeat and PH domain-containing protein 2	_KpSSPSTGSLDSGNESK_	KS(0.552)S(0.35)PS(0.038)T(0.057)GS(0.003)LDSGNESK;KS(0.583)S(0.414)PS(0.002)T(0.001)GSLDSGNESK	S379-p	S(0.414)	FALSE	FALSE	FALSE	FALSE	FALSE	EKLDKKSSPSTGSLD	0.514486	-0.279795	-1.214	1	6	FALSE	FALSE	15.6096	15.616	15.6146	16.2263	15.3688	15.1934	15.6926	15.4109	15.4102	15.3292	0.124085	FALSE	TRUE	FALSE	FALSE	FALSE	FALSE	FALSE	FALSE	FALSE	FALSE	FALSE	FALSE	FALSE	FALSE	FALSE	TRUE	FALSE	FALSE	NA	NA	FALSE	FALSE	FALSE
111065	Q15057	ACAP2	ACAP2 CENTB2 KIAA0041	Arf-GAP with coiled-coil, ANK repeat and PH domain-containing protein 2	_KpSSPSTGSLDSGNESK_	KS(0.552)S(0.35)PS(0.038)T(0.057)GS(0.003)LDSGNESK;KS(0.583)S(0.414)PS(0.002)T(0.001)GSLDSGNESK	S381-p	S(0.002)	FALSE	FALSE	FALSE	FALSE	FALSE	LDKKSSPSTGSLDSG	0.514486	-0.279795	-1.214	1	6	FALSE	FALSE	15.6096	15.616	15.6146	16.2263	15.3688	15.1934	15.6926	15.4109	15.4102	15.3292	0.124085	FALSE	TRUE	FALSE	FALSE	FALSE	FALSE	FALSE	FALSE	FALSE	FALSE	FALSE	FALSE	FALSE	FALSE	FALSE	TRUE	FALSE	FALSE	NA	NA	FALSE	FALSE	FALSE
111065	Q15057	ACAP2	ACAP2 CENTB2 KIAA0041	Arf-GAP with coiled-coil, ANK repeat and PH domain-containing protein 2	_KpSSPSTGSLDSGNESK_	KS(0.552)S(0.35)PS(0.038)T(0.057)GS(0.003)LDSGNESK;KS(0.583)S(0.414)PS(0.002)T(0.001)GSLDSGNESK	T382-p	T(0.001)	FALSE	FALSE	FALSE	FALSE	FALSE	DKKSSPSTGSLDSGN	0.514486	-0.279795	-1.214	1	6	FALSE	FALSE	15.6096	15.616	15.6146	16.2263	15.3688	15.1934	15.6926	15.4109	15.4102	15.3292	0.124085	FALSE	TRUE	FALSE	FALSE	FALSE	FALSE	FALSE	FALSE	FALSE	FALSE	FALSE	FALSE	FALSE	FALSE	FALSE	TRUE	FALSE	FALSE	NA	NA	FALSE	FALSE	FALSE
28786	P29692	EEF1D	EEF1D EF1D	Elongation factor 1-delta	_ATAPQTQHVpSPM(ox)R_	ATAPQTQHVS(1)PMR;ATAPQT(0.012)QHVS(0.988)PMR	S133-p	S(1)	TRUE	TRUE	TRUE	FALSE	FALSE	APQTQHVSPMRQVEP	0.897719	-0.279794	-1.214	1	18	FALSE	FALSE	11.1497	14.7956	11.2987	13.8143	12.781	12.0472	12.6348	12.206	11.6822	13.8702	0.694459	FALSE	TRUE	FALSE	FALSE	FALSE	FALSE	FALSE	FALSE	FALSE	FALSE	FALSE	FALSE	FALSE	FALSE	FALSE	TRUE	FALSE	FALSE	NA	NA	FALSE	FALSE	FALSE
28786	P29692	EEF1D	EEF1D EF1D	Elongation factor 1-delta	_ATAPQTQHVpSPM(ox)R_	ATAPQTQHVS(1)PMR;ATAPQT(0.012)QHVS(0.988)PMR	T129-p	T(0.012)	FALSE	FALSE	FALSE	FALSE	FALSE	HRATAPQTQHVSPMR	0.897719	-0.279794	-1.214	1	18	FALSE	FALSE	11.1497	14.7956	11.2987	13.8143	12.781	12.0472	12.6348	12.206	11.6822	13.8702	0.694459	FALSE	TRUE	FALSE	FALSE	FALSE	FALSE	FALSE	FALSE	FALSE	FALSE	FALSE	FALSE	FALSE	FALSE	FALSE	TRUE	FALSE	FALSE	NA	NA	FALSE	FALSE	FALSE
28786	P29692	EEF1D	EEF1D EF1D	Elongation factor 1-delta	_ATAPQTQHVpSPM(ox)R_	ATAPQTQHVS(1)PMR;ATAPQT(0.012)QHVS(0.988)PMR	S133-p	S(0.988)	TRUE	TRUE	FALSE	FALSE	FALSE	APQTQHVSPMRQVEP	0.897719	-0.279794	-1.214	1	18	FALSE	FALSE	11.1497	14.7956	11.2987	13.8143	12.781	12.0472	12.6348	12.206	11.6822	13.8702	0.694459	FALSE	TRUE	FALSE	FALSE	FALSE	FALSE	FALSE	FALSE	FALSE	FALSE	FALSE	FALSE	FALSE	FALSE	FALSE	TRUE	FALSE	FALSE	NA	NA	FALSE	FALSE	FALSE
30309	Q03252	LMNB2	LMNB2 LMN2	Lamin-B2	_ATSSpSSGSLSATGR_	ATSS(0.004)S(0.924)S(0.062)GS(0.009)LSATGR;ATSS(0.075)S(0.825)S(0.027)GS(0.069)LS(0.004)ATGR;ATS(0.003)S(0.038)S(0.471)S(0.471)GS(0.017)LSATGR;ATSS(0.001)S(0.833)S(0.16)GS(0.006)LSATGR;ATSS(0.019)S(0.98)S(0.001)GSLSATGR	S420-p	S(0.004)	FALSE	FALSE	FALSE	FALSE	FALSE	TVSRATSSSSGSLSA	0.354124	-0.279773	-1.214	1	13	FALSE	FALSE	16.4304	16.2866	16.2623	16.7967	16.3594	16.2142	16.161	15.9805	16.1956	16.1851	0.0533857	FALSE	TRUE	FALSE	FALSE	FALSE	FALSE	FALSE	FALSE	FALSE	FALSE	FALSE	FALSE	FALSE	FALSE	FALSE	TRUE	TRUE	FALSE	NA	NA	FALSE	FALSE	FALSE
30309	Q03252	LMNB2	LMNB2 LMN2	Lamin-B2	_ATSSpSSGSLSATGR_	ATSS(0.004)S(0.924)S(0.062)GS(0.009)LSATGR;ATSS(0.075)S(0.825)S(0.027)GS(0.069)LS(0.004)ATGR;ATS(0.003)S(0.038)S(0.471)S(0.471)GS(0.017)LSATGR;ATSS(0.001)S(0.833)S(0.16)GS(0.006)LSATGR;ATSS(0.019)S(0.98)S(0.001)GSLSATGR	S421-p	S(0.924)	TRUE	TRUE	FALSE	FALSE	FALSE	VSRATSSSSGSLSAT	0.354124	-0.279773	-1.214	1	13	FALSE	FALSE	16.4304	16.2866	16.2623	16.7967	16.3594	16.2142	16.161	15.9805	16.1956	16.1851	0.0533857	FALSE	TRUE	FALSE	FALSE	FALSE	FALSE	FALSE	FALSE	FALSE	FALSE	FALSE	FALSE	FALSE	FALSE	FALSE	TRUE	TRUE	FALSE	NA	NA	FALSE	FALSE	FALSE
30309	Q03252	LMNB2	LMNB2 LMN2	Lamin-B2	_ATSSpSSGSLSATGR_	ATSS(0.004)S(0.924)S(0.062)GS(0.009)LSATGR;ATSS(0.075)S(0.825)S(0.027)GS(0.069)LS(0.004)ATGR;ATS(0.003)S(0.038)S(0.471)S(0.471)GS(0.017)LSATGR;ATSS(0.001)S(0.833)S(0.16)GS(0.006)LSATGR;ATSS(0.019)S(0.98)S(0.001)GSLSATGR	S422-p	S(0.062)	FALSE	FALSE	FALSE	FALSE	FALSE	SRATSSSSGSLSATG	0.354124	-0.279773	-1.214	1	13	FALSE	FALSE	16.4304	16.2866	16.2623	16.7967	16.3594	16.2142	16.161	15.9805	16.1956	16.1851	0.0533857	FALSE	TRUE	FALSE	FALSE	FALSE	FALSE	FALSE	FALSE	FALSE	FALSE	FALSE	FALSE	FALSE	FALSE	FALSE	TRUE	TRUE	FALSE	NA	NA	FALSE	FALSE	FALSE
30309	Q03252	LMNB2	LMNB2 LMN2	Lamin-B2	_ATSSpSSGSLSATGR_	ATSS(0.004)S(0.924)S(0.062)GS(0.009)LSATGR;ATSS(0.075)S(0.825)S(0.027)GS(0.069)LS(0.004)ATGR;ATS(0.003)S(0.038)S(0.471)S(0.471)GS(0.017)LSATGR;ATSS(0.001)S(0.833)S(0.16)GS(0.006)LSATGR;ATSS(0.019)S(0.98)S(0.001)GSLSATGR	S424-p	S(0.009)	FALSE	FALSE	FALSE	FALSE	FALSE	ATSSSSGSLSATGRL	0.354124	-0.279773	-1.214	1	13	FALSE	FALSE	16.4304	16.2866	16.2623	16.7967	16.3594	16.2142	16.161	15.9805	16.1956	16.1851	0.0533857	FALSE	TRUE	FALSE	FALSE	FALSE	FALSE	FALSE	FALSE	FALSE	FALSE	FALSE	FALSE	FALSE	FALSE	FALSE	TRUE	TRUE	FALSE	NA	NA	FALSE	FALSE	FALSE
30309	Q03252	LMNB2	LMNB2 LMN2	Lamin-B2	_ATSSpSSGSLSATGR_	ATSS(0.004)S(0.924)S(0.062)GS(0.009)LSATGR;ATSS(0.075)S(0.825)S(0.027)GS(0.069)LS(0.004)ATGR;ATS(0.003)S(0.038)S(0.471)S(0.471)GS(0.017)LSATGR;ATSS(0.001)S(0.833)S(0.16)GS(0.006)LSATGR;ATSS(0.019)S(0.98)S(0.001)GSLSATGR	S420-p	S(0.075)	FALSE	FALSE	FALSE	FALSE	FALSE	TVSRATSSSSGSLSA	0.354124	-0.279773	-1.214	1	13	FALSE	FALSE	16.4304	16.2866	16.2623	16.7967	16.3594	16.2142	16.161	15.9805	16.1956	16.1851	0.0533857	FALSE	TRUE	FALSE	FALSE	FALSE	FALSE	FALSE	FALSE	FALSE	FALSE	FALSE	FALSE	FALSE	FALSE	FALSE	TRUE	TRUE	FALSE	NA	NA	FALSE	FALSE	FALSE
30309	Q03252	LMNB2	LMNB2 LMN2	Lamin-B2	_ATSSpSSGSLSATGR_	ATSS(0.004)S(0.924)S(0.062)GS(0.009)LSATGR;ATSS(0.075)S(0.825)S(0.027)GS(0.069)LS(0.004)ATGR;ATS(0.003)S(0.038)S(0.471)S(0.471)GS(0.017)LSATGR;ATSS(0.001)S(0.833)S(0.16)GS(0.006)LSATGR;ATSS(0.019)S(0.98)S(0.001)GSLSATGR	S421-p	S(0.825)	TRUE	TRUE	FALSE	FALSE	FALSE	VSRATSSSSGSLSAT	0.354124	-0.279773	-1.214	1	13	FALSE	FALSE	16.4304	16.2866	16.2623	16.7967	16.3594	16.2142	16.161	15.9805	16.1956	16.1851	0.0533857	FALSE	TRUE	FALSE	FALSE	FALSE	FALSE	FALSE	FALSE	FALSE	FALSE	FALSE	FALSE	FALSE	FALSE	FALSE	TRUE	TRUE	FALSE	NA	NA	FALSE	FALSE	FALSE
30309	Q03252	LMNB2	LMNB2 LMN2	Lamin-B2	_ATSSpSSGSLSATGR_	ATSS(0.004)S(0.924)S(0.062)GS(0.009)LSATGR;ATSS(0.075)S(0.825)S(0.027)GS(0.069)LS(0.004)ATGR;ATS(0.003)S(0.038)S(0.471)S(0.471)GS(0.017)LSATGR;ATSS(0.001)S(0.833)S(0.16)GS(0.006)LSATGR;ATSS(0.019)S(0.98)S(0.001)GSLSATGR	S422-p	S(0.027)	FALSE	FALSE	FALSE	FALSE	FALSE	SRATSSSSGSLSATG	0.354124	-0.279773	-1.214	1	13	FALSE	FALSE	16.4304	16.2866	16.2623	16.7967	16.3594	16.2142	16.161	15.9805	16.1956	16.1851	0.0533857	FALSE	TRUE	FALSE	FALSE	FALSE	FALSE	FALSE	FALSE	FALSE	FALSE	FALSE	FALSE	FALSE	FALSE	FALSE	TRUE	TRUE	FALSE	NA	NA	FALSE	FALSE	FALSE
30309	Q03252	LMNB2	LMNB2 LMN2	Lamin-B2	_ATSSpSSGSLSATGR_	ATSS(0.004)S(0.924)S(0.062)GS(0.009)LSATGR;ATSS(0.075)S(0.825)S(0.027)GS(0.069)LS(0.004)ATGR;ATS(0.003)S(0.038)S(0.471)S(0.471)GS(0.017)LSATGR;ATSS(0.001)S(0.833)S(0.16)GS(0.006)LSATGR;ATSS(0.019)S(0.98)S(0.001)GSLSATGR	S424-p	S(0.069)	FALSE	FALSE	FALSE	FALSE	FALSE	ATSSSSGSLSATGRL	0.354124	-0.279773	-1.214	1	13	FALSE	FALSE	16.4304	16.2866	16.2623	16.7967	16.3594	16.2142	16.161	15.9805	16.1956	16.1851	0.0533857	FALSE	TRUE	FALSE	FALSE	FALSE	FALSE	FALSE	FALSE	FALSE	FALSE	FALSE	FALSE	FALSE	FALSE	FALSE	TRUE	TRUE	FALSE	NA	NA	FALSE	FALSE	FALSE
30309	Q03252	LMNB2	LMNB2 LMN2	Lamin-B2	_ATSSpSSGSLSATGR_	ATSS(0.004)S(0.924)S(0.062)GS(0.009)LSATGR;ATSS(0.075)S(0.825)S(0.027)GS(0.069)LS(0.004)ATGR;ATS(0.003)S(0.038)S(0.471)S(0.471)GS(0.017)LSATGR;ATSS(0.001)S(0.833)S(0.16)GS(0.006)LSATGR;ATSS(0.019)S(0.98)S(0.001)GSLSATGR	S426-p	S(0.004)	FALSE	FALSE	FALSE	FALSE	FALSE	SSSSGSLSATGRLGR	0.354124	-0.279773	-1.214	1	13	FALSE	FALSE	16.4304	16.2866	16.2623	16.7967	16.3594	16.2142	16.161	15.9805	16.1956	16.1851	0.0533857	FALSE	TRUE	FALSE	FALSE	FALSE	FALSE	FALSE	FALSE	FALSE	FALSE	FALSE	FALSE	FALSE	FALSE	FALSE	TRUE	TRUE	FALSE	NA	NA	FALSE	FALSE	FALSE
30309	Q03252	LMNB2	LMNB2 LMN2	Lamin-B2	_ATSSpSSGSLSATGR_	ATSS(0.004)S(0.924)S(0.062)GS(0.009)LSATGR;ATSS(0.075)S(0.825)S(0.027)GS(0.069)LS(0.004)ATGR;ATS(0.003)S(0.038)S(0.471)S(0.471)GS(0.017)LSATGR;ATSS(0.001)S(0.833)S(0.16)GS(0.006)LSATGR;ATSS(0.019)S(0.98)S(0.001)GSLSATGR	S419-p	S(0.003)	FALSE	FALSE	FALSE	FALSE	FALSE	VTVSRATSSSSGSLS	0.354124	-0.279773	-1.214	1	13	FALSE	FALSE	16.4304	16.2866	16.2623	16.7967	16.3594	16.2142	16.161	15.9805	16.1956	16.1851	0.0533857	FALSE	TRUE	FALSE	FALSE	FALSE	FALSE	FALSE	FALSE	FALSE	FALSE	FALSE	FALSE	FALSE	FALSE	FALSE	TRUE	TRUE	FALSE	NA	NA	FALSE	FALSE	FALSE
30309	Q03252	LMNB2	LMNB2 LMN2	Lamin-B2	_ATSSpSSGSLSATGR_	ATSS(0.004)S(0.924)S(0.062)GS(0.009)LSATGR;ATSS(0.075)S(0.825)S(0.027)GS(0.069)LS(0.004)ATGR;ATS(0.003)S(0.038)S(0.471)S(0.471)GS(0.017)LSATGR;ATSS(0.001)S(0.833)S(0.16)GS(0.006)LSATGR;ATSS(0.019)S(0.98)S(0.001)GSLSATGR	S420-p	S(0.038)	FALSE	FALSE	FALSE	FALSE	FALSE	TVSRATSSSSGSLSA	0.354124	-0.279773	-1.214	1	13	FALSE	FALSE	16.4304	16.2866	16.2623	16.7967	16.3594	16.2142	16.161	15.9805	16.1956	16.1851	0.0533857	FALSE	TRUE	FALSE	FALSE	FALSE	FALSE	FALSE	FALSE	FALSE	FALSE	FALSE	FALSE	FALSE	FALSE	FALSE	TRUE	TRUE	FALSE	NA	NA	FALSE	FALSE	FALSE
30309	Q03252	LMNB2	LMNB2 LMN2	Lamin-B2	_ATSSpSSGSLSATGR_	ATSS(0.004)S(0.924)S(0.062)GS(0.009)LSATGR;ATSS(0.075)S(0.825)S(0.027)GS(0.069)LS(0.004)ATGR;ATS(0.003)S(0.038)S(0.471)S(0.471)GS(0.017)LSATGR;ATSS(0.001)S(0.833)S(0.16)GS(0.006)LSATGR;ATSS(0.019)S(0.98)S(0.001)GSLSATGR	S421-p	S(0.471)	TRUE	FALSE	FALSE	FALSE	FALSE	VSRATSSSSGSLSAT	0.354124	-0.279773	-1.214	1	13	FALSE	FALSE	16.4304	16.2866	16.2623	16.7967	16.3594	16.2142	16.161	15.9805	16.1956	16.1851	0.0533857	FALSE	TRUE	FALSE	FALSE	FALSE	FALSE	FALSE	FALSE	FALSE	FALSE	FALSE	FALSE	FALSE	FALSE	FALSE	TRUE	TRUE	FALSE	NA	NA	FALSE	FALSE	FALSE
30309	Q03252	LMNB2	LMNB2 LMN2	Lamin-B2	_ATSSpSSGSLSATGR_	ATSS(0.004)S(0.924)S(0.062)GS(0.009)LSATGR;ATSS(0.075)S(0.825)S(0.027)GS(0.069)LS(0.004)ATGR;ATS(0.003)S(0.038)S(0.471)S(0.471)GS(0.017)LSATGR;ATSS(0.001)S(0.833)S(0.16)GS(0.006)LSATGR;ATSS(0.019)S(0.98)S(0.001)GSLSATGR	S422-p	S(0.471)	FALSE	FALSE	FALSE	FALSE	FALSE	SRATSSSSGSLSATG	0.354124	-0.279773	-1.214	1	13	FALSE	FALSE	16.4304	16.2866	16.2623	16.7967	16.3594	16.2142	16.161	15.9805	16.1956	16.1851	0.0533857	FALSE	TRUE	FALSE	FALSE	FALSE	FALSE	FALSE	FALSE	FALSE	FALSE	FALSE	FALSE	FALSE	FALSE	FALSE	TRUE	TRUE	FALSE	NA	NA	FALSE	FALSE	FALSE
30309	Q03252	LMNB2	LMNB2 LMN2	Lamin-B2	_ATSSpSSGSLSATGR_	ATSS(0.004)S(0.924)S(0.062)GS(0.009)LSATGR;ATSS(0.075)S(0.825)S(0.027)GS(0.069)LS(0.004)ATGR;ATS(0.003)S(0.038)S(0.471)S(0.471)GS(0.017)LSATGR;ATSS(0.001)S(0.833)S(0.16)GS(0.006)LSATGR;ATSS(0.019)S(0.98)S(0.001)GSLSATGR	S424-p	S(0.017)	FALSE	FALSE	FALSE	FALSE	FALSE	ATSSSSGSLSATGRL	0.354124	-0.279773	-1.214	1	13	FALSE	FALSE	16.4304	16.2866	16.2623	16.7967	16.3594	16.2142	16.161	15.9805	16.1956	16.1851	0.0533857	FALSE	TRUE	FALSE	FALSE	FALSE	FALSE	FALSE	FALSE	FALSE	FALSE	FALSE	FALSE	FALSE	FALSE	FALSE	TRUE	TRUE	FALSE	NA	NA	FALSE	FALSE	FALSE
30309	Q03252	LMNB2	LMNB2 LMN2	Lamin-B2	_ATSSpSSGSLSATGR_	ATSS(0.004)S(0.924)S(0.062)GS(0.009)LSATGR;ATSS(0.075)S(0.825)S(0.027)GS(0.069)LS(0.004)ATGR;ATS(0.003)S(0.038)S(0.471)S(0.471)GS(0.017)LSATGR;ATSS(0.001)S(0.833)S(0.16)GS(0.006)LSATGR;ATSS(0.019)S(0.98)S(0.001)GSLSATGR	S420-p	S(0.001)	FALSE	FALSE	FALSE	FALSE	FALSE	TVSRATSSSSGSLSA	0.354124	-0.279773	-1.214	1	13	FALSE	FALSE	16.4304	16.2866	16.2623	16.7967	16.3594	16.2142	16.161	15.9805	16.1956	16.1851	0.0533857	FALSE	TRUE	FALSE	FALSE	FALSE	FALSE	FALSE	FALSE	FALSE	FALSE	FALSE	FALSE	FALSE	FALSE	FALSE	TRUE	TRUE	FALSE	NA	NA	FALSE	FALSE	FALSE
30309	Q03252	LMNB2	LMNB2 LMN2	Lamin-B2	_ATSSpSSGSLSATGR_	ATSS(0.004)S(0.924)S(0.062)GS(0.009)LSATGR;ATSS(0.075)S(0.825)S(0.027)GS(0.069)LS(0.004)ATGR;ATS(0.003)S(0.038)S(0.471)S(0.471)GS(0.017)LSATGR;ATSS(0.001)S(0.833)S(0.16)GS(0.006)LSATGR;ATSS(0.019)S(0.98)S(0.001)GSLSATGR	S421-p	S(0.833)	TRUE	TRUE	FALSE	FALSE	FALSE	VSRATSSSSGSLSAT	0.354124	-0.279773	-1.214	1	13	FALSE	FALSE	16.4304	16.2866	16.2623	16.7967	16.3594	16.2142	16.161	15.9805	16.1956	16.1851	0.0533857	FALSE	TRUE	FALSE	FALSE	FALSE	FALSE	FALSE	FALSE	FALSE	FALSE	FALSE	FALSE	FALSE	FALSE	FALSE	TRUE	TRUE	FALSE	NA	NA	FALSE	FALSE	FALSE
30309	Q03252	LMNB2	LMNB2 LMN2	Lamin-B2	_ATSSpSSGSLSATGR_	ATSS(0.004)S(0.924)S(0.062)GS(0.009)LSATGR;ATSS(0.075)S(0.825)S(0.027)GS(0.069)LS(0.004)ATGR;ATS(0.003)S(0.038)S(0.471)S(0.471)GS(0.017)LSATGR;ATSS(0.001)S(0.833)S(0.16)GS(0.006)LSATGR;ATSS(0.019)S(0.98)S(0.001)GSLSATGR	S422-p	S(0.16)	FALSE	FALSE	FALSE	FALSE	FALSE	SRATSSSSGSLSATG	0.354124	-0.279773	-1.214	1	13	FALSE	FALSE	16.4304	16.2866	16.2623	16.7967	16.3594	16.2142	16.161	15.9805	16.1956	16.1851	0.0533857	FALSE	TRUE	FALSE	FALSE	FALSE	FALSE	FALSE	FALSE	FALSE	FALSE	FALSE	FALSE	FALSE	FALSE	FALSE	TRUE	TRUE	FALSE	NA	NA	FALSE	FALSE	FALSE
30309	Q03252	LMNB2	LMNB2 LMN2	Lamin-B2	_ATSSpSSGSLSATGR_	ATSS(0.004)S(0.924)S(0.062)GS(0.009)LSATGR;ATSS(0.075)S(0.825)S(0.027)GS(0.069)LS(0.004)ATGR;ATS(0.003)S(0.038)S(0.471)S(0.471)GS(0.017)LSATGR;ATSS(0.001)S(0.833)S(0.16)GS(0.006)LSATGR;ATSS(0.019)S(0.98)S(0.001)GSLSATGR	S424-p	S(0.006)	FALSE	FALSE	FALSE	FALSE	FALSE	ATSSSSGSLSATGRL	0.354124	-0.279773	-1.214	1	13	FALSE	FALSE	16.4304	16.2866	16.2623	16.7967	16.3594	16.2142	16.161	15.9805	16.1956	16.1851	0.0533857	FALSE	TRUE	FALSE	FALSE	FALSE	FALSE	FALSE	FALSE	FALSE	FALSE	FALSE	FALSE	FALSE	FALSE	FALSE	TRUE	TRUE	FALSE	NA	NA	FALSE	FALSE	FALSE
30309	Q03252	LMNB2	LMNB2 LMN2	Lamin-B2	_ATSSpSSGSLSATGR_	ATSS(0.004)S(0.924)S(0.062)GS(0.009)LSATGR;ATSS(0.075)S(0.825)S(0.027)GS(0.069)LS(0.004)ATGR;ATS(0.003)S(0.038)S(0.471)S(0.471)GS(0.017)LSATGR;ATSS(0.001)S(0.833)S(0.16)GS(0.006)LSATGR;ATSS(0.019)S(0.98)S(0.001)GSLSATGR	S420-p	S(0.019)	FALSE	FALSE	FALSE	FALSE	FALSE	TVSRATSSSSGSLSA	0.354124	-0.279773	-1.214	1	13	FALSE	FALSE	16.4304	16.2866	16.2623	16.7967	16.3594	16.2142	16.161	15.9805	16.1956	16.1851	0.0533857	FALSE	TRUE	FALSE	FALSE	FALSE	FALSE	FALSE	FALSE	FALSE	FALSE	FALSE	FALSE	FALSE	FALSE	FALSE	TRUE	TRUE	FALSE	NA	NA	FALSE	FALSE	FALSE
30309	Q03252	LMNB2	LMNB2 LMN2	Lamin-B2	_ATSSpSSGSLSATGR_	ATSS(0.004)S(0.924)S(0.062)GS(0.009)LSATGR;ATSS(0.075)S(0.825)S(0.027)GS(0.069)LS(0.004)ATGR;ATS(0.003)S(0.038)S(0.471)S(0.471)GS(0.017)LSATGR;ATSS(0.001)S(0.833)S(0.16)GS(0.006)LSATGR;ATSS(0.019)S(0.98)S(0.001)GSLSATGR	S421-p	S(0.98)	TRUE	TRUE	FALSE	FALSE	FALSE	VSRATSSSSGSLSAT	0.354124	-0.279773	-1.214	1	13	FALSE	FALSE	16.4304	16.2866	16.2623	16.7967	16.3594	16.2142	16.161	15.9805	16.1956	16.1851	0.0533857	FALSE	TRUE	FALSE	FALSE	FALSE	FALSE	FALSE	FALSE	FALSE	FALSE	FALSE	FALSE	FALSE	FALSE	FALSE	TRUE	TRUE	FALSE	NA	NA	FALSE	FALSE	FALSE
30309	Q03252	LMNB2	LMNB2 LMN2	Lamin-B2	_ATSSpSSGSLSATGR_	ATSS(0.004)S(0.924)S(0.062)GS(0.009)LSATGR;ATSS(0.075)S(0.825)S(0.027)GS(0.069)LS(0.004)ATGR;ATS(0.003)S(0.038)S(0.471)S(0.471)GS(0.017)LSATGR;ATSS(0.001)S(0.833)S(0.16)GS(0.006)LSATGR;ATSS(0.019)S(0.98)S(0.001)GSLSATGR	S422-p	S(0.001)	FALSE	FALSE	FALSE	FALSE	FALSE	SRATSSSSGSLSATG	0.354124	-0.279773	-1.214	1	13	FALSE	FALSE	16.4304	16.2866	16.2623	16.7967	16.3594	16.2142	16.161	15.9805	16.1956	16.1851	0.0533857	FALSE	TRUE	FALSE	FALSE	FALSE	FALSE	FALSE	FALSE	FALSE	FALSE	FALSE	FALSE	FALSE	FALSE	FALSE	TRUE	TRUE	FALSE	NA	NA	FALSE	FALSE	FALSE
64967	Q99719	2005-09-01	SEPTIN5 PNUTL1 SEPT5	Septin-5	_FGIHVYQFPECDpSDEDEDFKQQDR_	FGIHVYQFPECDS(1)DEDEDFKQQDR	S225-p	S(1)	TRUE	TRUE	TRUE	FALSE	FALSE	YQFPECDSDEDEDFK	0.725011	-0.279769	-1.214	1	9	FALSE	FALSE	13.4933	13.5214	13.8652	15.1288	13.886	13.7346	13.7239	13.8668	13.808	13.3627	0.343649	FALSE	TRUE	FALSE	FALSE	FALSE	FALSE	FALSE	FALSE	FALSE	FALSE	FALSE	FALSE	FALSE	FALSE	FALSE	FALSE	FALSE	TRUE	PS51719	PF00735	FALSE	FALSE	FALSE
83072	Q9NS56	TOPORS	TOPORS LUN TP53BPL	E3 ubiquitin-protein ligase Topors	_(ac)GSQPPLGpSPLSR_	GS(0.022)QPPLGS(0.972)PLS(0.006)R;GS(0.152)QPPLGS(0.846)PLS(0.002)R;GSQPPLGS(0.964)PLS(0.036)R	S3-p	S(0.022)	FALSE	FALSE	FALSE	FALSE	FALSE	_____MGSQPPLGSP	0.605012	-0.279747	-1.214	1	18	TRUE	FALSE	13.3327	13.4802	13.4772	13.1865	13.7999	13.1035	12.4863	13.3938	13.4186	13.4757	0.193863	FALSE	TRUE	FALSE	TRUE	FALSE	FALSE	FALSE	FALSE	FALSE	FALSE	FALSE	FALSE	FALSE	FALSE	FALSE	TRUE	FALSE	FALSE	NA	NA	FALSE	FALSE	FALSE
83072	Q9NS56	TOPORS	TOPORS LUN TP53BPL	E3 ubiquitin-protein ligase Topors	_(ac)GSQPPLGpSPLSR_	GS(0.022)QPPLGS(0.972)PLS(0.006)R;GS(0.152)QPPLGS(0.846)PLS(0.002)R;GSQPPLGS(0.964)PLS(0.036)R	S9-p	S(0.972)	TRUE	TRUE	FALSE	FALSE	FALSE	GSQPPLGSPLSREEG	0.605012	-0.279747	-1.214	1	18	TRUE	FALSE	13.3327	13.4802	13.4772	13.1865	13.7999	13.1035	12.4863	13.3938	13.4186	13.4757	0.193863	FALSE	TRUE	FALSE	TRUE	FALSE	FALSE	FALSE	FALSE	FALSE	FALSE	FALSE	FALSE	FALSE	FALSE	FALSE	TRUE	FALSE	FALSE	NA	NA	FALSE	FALSE	FALSE
83072	Q9NS56	TOPORS	TOPORS LUN TP53BPL	E3 ubiquitin-protein ligase Topors	_(ac)GSQPPLGpSPLSR_	GS(0.022)QPPLGS(0.972)PLS(0.006)R;GS(0.152)QPPLGS(0.846)PLS(0.002)R;GSQPPLGS(0.964)PLS(0.036)R	S12-p	S(0.006)	FALSE	FALSE	FALSE	FALSE	FALSE	PPLGSPLSREEGEAP	0.605012	-0.279747	-1.214	1	18	TRUE	FALSE	13.3327	13.4802	13.4772	13.1865	13.7999	13.1035	12.4863	13.3938	13.4186	13.4757	0.193863	FALSE	TRUE	FALSE	TRUE	FALSE	FALSE	FALSE	FALSE	FALSE	FALSE	FALSE	FALSE	FALSE	FALSE	FALSE	TRUE	TRUE	FALSE	NA	NA	FALSE	FALSE	FALSE
83072	Q9NS56	TOPORS	TOPORS LUN TP53BPL	E3 ubiquitin-protein ligase Topors	_(ac)GSQPPLGpSPLSR_	GS(0.022)QPPLGS(0.972)PLS(0.006)R;GS(0.152)QPPLGS(0.846)PLS(0.002)R;GSQPPLGS(0.964)PLS(0.036)R	S3-p	S(0.152)	FALSE	FALSE	FALSE	FALSE	FALSE	_____MGSQPPLGSP	0.605012	-0.279747	-1.214	1	18	TRUE	FALSE	13.3327	13.4802	13.4772	13.1865	13.7999	13.1035	12.4863	13.3938	13.4186	13.4757	0.193863	FALSE	TRUE	FALSE	TRUE	FALSE	FALSE	FALSE	FALSE	FALSE	FALSE	FALSE	FALSE	FALSE	FALSE	FALSE	TRUE	FALSE	FALSE	NA	NA	FALSE	FALSE	FALSE
83072	Q9NS56	TOPORS	TOPORS LUN TP53BPL	E3 ubiquitin-protein ligase Topors	_(ac)GSQPPLGpSPLSR_	GS(0.022)QPPLGS(0.972)PLS(0.006)R;GS(0.152)QPPLGS(0.846)PLS(0.002)R;GSQPPLGS(0.964)PLS(0.036)R	S9-p	S(0.846)	TRUE	TRUE	FALSE	FALSE	FALSE	GSQPPLGSPLSREEG	0.605012	-0.279747	-1.214	1	18	TRUE	FALSE	13.3327	13.4802	13.4772	13.1865	13.7999	13.1035	12.4863	13.3938	13.4186	13.4757	0.193863	FALSE	TRUE	FALSE	TRUE	FALSE	FALSE	FALSE	FALSE	FALSE	FALSE	FALSE	FALSE	FALSE	FALSE	FALSE	TRUE	FALSE	FALSE	NA	NA	FALSE	FALSE	FALSE
83072	Q9NS56	TOPORS	TOPORS LUN TP53BPL	E3 ubiquitin-protein ligase Topors	_(ac)GSQPPLGpSPLSR_	GS(0.022)QPPLGS(0.972)PLS(0.006)R;GS(0.152)QPPLGS(0.846)PLS(0.002)R;GSQPPLGS(0.964)PLS(0.036)R	S12-p	S(0.002)	FALSE	FALSE	FALSE	FALSE	FALSE	PPLGSPLSREEGEAP	0.605012	-0.279747	-1.214	1	18	TRUE	FALSE	13.3327	13.4802	13.4772	13.1865	13.7999	13.1035	12.4863	13.3938	13.4186	13.4757	0.193863	FALSE	TRUE	FALSE	TRUE	FALSE	FALSE	FALSE	FALSE	FALSE	FALSE	FALSE	FALSE	FALSE	FALSE	FALSE	TRUE	TRUE	FALSE	NA	NA	FALSE	FALSE	FALSE
83072	Q9NS56	TOPORS	TOPORS LUN TP53BPL	E3 ubiquitin-protein ligase Topors	_(ac)GSQPPLGpSPLSR_	GS(0.022)QPPLGS(0.972)PLS(0.006)R;GS(0.152)QPPLGS(0.846)PLS(0.002)R;GSQPPLGS(0.964)PLS(0.036)R	S9-p	S(0.964)	TRUE	TRUE	FALSE	FALSE	FALSE	GSQPPLGSPLSREEG	0.605012	-0.279747	-1.214	1	18	TRUE	FALSE	13.3327	13.4802	13.4772	13.1865	13.7999	13.1035	12.4863	13.3938	13.4186	13.4757	0.193863	FALSE	TRUE	FALSE	TRUE	FALSE	FALSE	FALSE	FALSE	FALSE	FALSE	FALSE	FALSE	FALSE	FALSE	FALSE	TRUE	FALSE	FALSE	NA	NA	FALSE	FALSE	FALSE
83072	Q9NS56	TOPORS	TOPORS LUN TP53BPL	E3 ubiquitin-protein ligase Topors	_(ac)GSQPPLGpSPLSR_	GS(0.022)QPPLGS(0.972)PLS(0.006)R;GS(0.152)QPPLGS(0.846)PLS(0.002)R;GSQPPLGS(0.964)PLS(0.036)R	S12-p	S(0.036)	FALSE	FALSE	FALSE	FALSE	FALSE	PPLGSPLSREEGEAP	0.605012	-0.279747	-1.214	1	18	TRUE	FALSE	13.3327	13.4802	13.4772	13.1865	13.7999	13.1035	12.4863	13.3938	13.4186	13.4757	0.193863	FALSE	TRUE	FALSE	TRUE	FALSE	FALSE	FALSE	FALSE	FALSE	FALSE	FALSE	FALSE	FALSE	FALSE	FALSE	TRUE	TRUE	FALSE	NA	NA	FALSE	FALSE	FALSE
78429	P49407	ARRB1	ARRB1 ARR1	Beta-arrestin-1	_GM(ox)KDDKEEEEDGpTGSPQLNNR_	GMKDDKEEEEDGT(0.61)GS(0.39)PQLNNR	T410-p	T(0.61)	TRUE	FALSE	FALSE	FALSE	FALSE	KEEEEDGTGSPQLNN	0.643741	-0.279729	-1.214	1	3	FALSE	FALSE	14.083	13.8227	14.1821	15.0782	13.8243	14.0379	13.8199	13.8408	13.9938	13.8994	0.2325	FALSE	TRUE	FALSE	FALSE	FALSE	FALSE	FALSE	FALSE	FALSE	FALSE	FALSE	FALSE	FALSE	FALSE	FALSE	TRUE	FALSE	FALSE	NA	NA	FALSE	FALSE	FALSE
78429	P49407	ARRB1	ARRB1 ARR1	Beta-arrestin-1	_GM(ox)KDDKEEEEDGpTGSPQLNNR_	GMKDDKEEEEDGT(0.61)GS(0.39)PQLNNR	S412-p	S(0.39)	FALSE	FALSE	FALSE	FALSE	FALSE	EEEDGTGSPQLNNR_	0.643741	-0.279729	-1.214	1	3	FALSE	FALSE	14.083	13.8227	14.1821	15.0782	13.8243	14.0379	13.8199	13.8408	13.9938	13.8994	0.2325	FALSE	TRUE	FALSE	FALSE	FALSE	FALSE	FALSE	FALSE	FALSE	FALSE	FALSE	FALSE	FALSE	FALSE	FALSE	TRUE	FALSE	FALSE	NA	NA	FALSE	FALSE	FALSE
42976	Q9Y2J2-2	EPB41L3	EPB41L3 DAL1 KIAA0987	Band 4.1-like protein 3	_DSM(ox)pSAAEVGTGQYATTK_	DS(0.265)MS(0.735)AAEVGTGQYATTK	S460-p	S(0.265)	FALSE	FALSE	FALSE	FALSE	FALSE	HEIYMKDSMSAAEVG	0.712718	-0.279669	-1.214	1	13	FALSE	FALSE	11.7423	12.7035	12.9061	13.2881	12.6329	12.5227	12.4205	12.5764	12.5869	11.7683	0.3253	TRUE	TRUE	FALSE	FALSE	FALSE	FALSE	FALSE	FALSE	FALSE	FALSE	FALSE	FALSE	FALSE	FALSE	NA	NA	NA	NA	NA	NA	FALSE	FALSE	FALSE
42976	Q9Y2J2-2	EPB41L3	EPB41L3 DAL1 KIAA0987	Band 4.1-like protein 3	_DSM(ox)pSAAEVGTGQYATTK_	DS(0.265)MS(0.735)AAEVGTGQYATTK	S462-p	S(0.735)	TRUE	FALSE	FALSE	FALSE	FALSE	IYMKDSMSAAEVGTG	0.712718	-0.279669	-1.214	1	13	FALSE	FALSE	11.7423	12.7035	12.9061	13.2881	12.6329	12.5227	12.4205	12.5764	12.5869	11.7683	0.3253	TRUE	FALSE	FALSE	FALSE	FALSE	FALSE	FALSE	FALSE	FALSE	FALSE	FALSE	FALSE	FALSE	FALSE	NA	NA	NA	NA	NA	NA	FALSE	FALSE	FALSE
144485	Q13303	KCNAB2	KCNAB2 KCNA2B KCNK2	Voltage-gated potassium channel subunit beta-2	_(ac)M(ox)YPESTTGpSPAR_	MYPEST(0.002)T(0.01)GS(0.988)PAR;MYPESTT(0.005)GS(0.995)PAR;MYPESTT(0.001)GS(0.999)PAR	T6-p	T(0.002)	FALSE	FALSE	FALSE	FALSE	FALSE	__MYPESTTGSPARL	0.503809	-0.279654	-1.214	1	8	FALSE	FALSE	11.6582	12.4795	12.3946	12.0473	12.1153	12.006	11.8647	11.7961	11.986	11.6438	0.117224	FALSE	TRUE	FALSE	FALSE	FALSE	FALSE	FALSE	FALSE	FALSE	FALSE	FALSE	FALSE	FALSE	FALSE	FALSE	FALSE	FALSE	FALSE	NA	NA	FALSE	FALSE	FALSE
144485	Q13303	KCNAB2	KCNAB2 KCNA2B KCNK2	Voltage-gated potassium channel subunit beta-2	_(ac)M(ox)YPESTTGpSPAR_	MYPEST(0.002)T(0.01)GS(0.988)PAR;MYPESTT(0.005)GS(0.995)PAR;MYPESTT(0.001)GS(0.999)PAR	T7-p	T(0.01)	FALSE	FALSE	FALSE	FALSE	FALSE	_MYPESTTGSPARLS	0.503809	-0.279654	-1.214	1	8	FALSE	FALSE	11.6582	12.4795	12.3946	12.0473	12.1153	12.006	11.8647	11.7961	11.986	11.6438	0.117224	FALSE	TRUE	FALSE	FALSE	FALSE	FALSE	FALSE	FALSE	FALSE	FALSE	FALSE	FALSE	FALSE	FALSE	FALSE	FALSE	FALSE	FALSE	NA	NA	FALSE	FALSE	FALSE
144485	Q13303	KCNAB2	KCNAB2 KCNA2B KCNK2	Voltage-gated potassium channel subunit beta-2	_(ac)M(ox)YPESTTGpSPAR_	MYPEST(0.002)T(0.01)GS(0.988)PAR;MYPESTT(0.005)GS(0.995)PAR;MYPESTT(0.001)GS(0.999)PAR	S9-p	S(0.988)	TRUE	TRUE	FALSE	FALSE	FALSE	YPESTTGSPARLSLR	0.503809	-0.279654	-1.214	1	8	FALSE	FALSE	11.6582	12.4795	12.3946	12.0473	12.1153	12.006	11.8647	11.7961	11.986	11.6438	0.117224	FALSE	TRUE	FALSE	FALSE	FALSE	FALSE	FALSE	FALSE	FALSE	FALSE	FALSE	FALSE	FALSE	FALSE	FALSE	FALSE	FALSE	FALSE	NA	NA	FALSE	FALSE	FALSE
144485	Q13303	KCNAB2	KCNAB2 KCNA2B KCNK2	Voltage-gated potassium channel subunit beta-2	_(ac)M(ox)YPESTTGpSPAR_	MYPEST(0.002)T(0.01)GS(0.988)PAR;MYPESTT(0.005)GS(0.995)PAR;MYPESTT(0.001)GS(0.999)PAR	T7-p	T(0.005)	FALSE	FALSE	FALSE	FALSE	FALSE	_MYPESTTGSPARLS	0.503809	-0.279654	-1.214	1	8	FALSE	FALSE	11.6582	12.4795	12.3946	12.0473	12.1153	12.006	11.8647	11.7961	11.986	11.6438	0.117224	FALSE	TRUE	FALSE	FALSE	FALSE	FALSE	FALSE	FALSE	FALSE	FALSE	FALSE	FALSE	FALSE	FALSE	FALSE	FALSE	FALSE	FALSE	NA	NA	FALSE	FALSE	FALSE
144485	Q13303	KCNAB2	KCNAB2 KCNA2B KCNK2	Voltage-gated potassium channel subunit beta-2	_(ac)M(ox)YPESTTGpSPAR_	MYPEST(0.002)T(0.01)GS(0.988)PAR;MYPESTT(0.005)GS(0.995)PAR;MYPESTT(0.001)GS(0.999)PAR	S9-p	S(0.995)	TRUE	TRUE	TRUE	FALSE	FALSE	YPESTTGSPARLSLR	0.503809	-0.279654	-1.214	1	8	FALSE	FALSE	11.6582	12.4795	12.3946	12.0473	12.1153	12.006	11.8647	11.7961	11.986	11.6438	0.117224	FALSE	TRUE	FALSE	FALSE	FALSE	FALSE	FALSE	FALSE	FALSE	FALSE	FALSE	FALSE	FALSE	FALSE	FALSE	FALSE	FALSE	FALSE	NA	NA	FALSE	FALSE	FALSE
144485	Q13303	KCNAB2	KCNAB2 KCNA2B KCNK2	Voltage-gated potassium channel subunit beta-2	_(ac)M(ox)YPESTTGpSPAR_	MYPEST(0.002)T(0.01)GS(0.988)PAR;MYPESTT(0.005)GS(0.995)PAR;MYPESTT(0.001)GS(0.999)PAR	T7-p	T(0.001)	FALSE	FALSE	FALSE	FALSE	FALSE	_MYPESTTGSPARLS	0.503809	-0.279654	-1.214	1	8	FALSE	FALSE	11.6582	12.4795	12.3946	12.0473	12.1153	12.006	11.8647	11.7961	11.986	11.6438	0.117224	FALSE	TRUE	FALSE	FALSE	FALSE	FALSE	FALSE	FALSE	FALSE	FALSE	FALSE	FALSE	FALSE	FALSE	FALSE	FALSE	FALSE	FALSE	NA	NA	FALSE	FALSE	FALSE
144485	Q13303	KCNAB2	KCNAB2 KCNA2B KCNK2	Voltage-gated potassium channel subunit beta-2	_(ac)M(ox)YPESTTGpSPAR_	MYPEST(0.002)T(0.01)GS(0.988)PAR;MYPESTT(0.005)GS(0.995)PAR;MYPESTT(0.001)GS(0.999)PAR	S9-p	S(0.999)	TRUE	TRUE	TRUE	FALSE	FALSE	YPESTTGSPARLSLR	0.503809	-0.279654	-1.214	1	8	FALSE	FALSE	11.6582	12.4795	12.3946	12.0473	12.1153	12.006	11.8647	11.7961	11.986	11.6438	0.117224	FALSE	TRUE	FALSE	FALSE	FALSE	FALSE	FALSE	FALSE	FALSE	FALSE	FALSE	FALSE	FALSE	FALSE	FALSE	FALSE	FALSE	FALSE	NA	NA	FALSE	FALSE	FALSE
203317	Q05D32	CTDSPL2	CTDSPL2 HSPC058 HSPC129	CTD small phosphatase-like protein 2	_pSQVN(de)GEAGSYEM(ox)TNQHVK_	S(0.995)QVNGEAGS(0.002)Y(0.002)EMT(0.001)NQHVK	S104-p	S(0.995)	TRUE	TRUE	TRUE	TRUE	FALSE	ISRVRRKSQVNGEAG	0.844943	-0.279594	-1.214	1	5	FALSE	FALSE	10.1549	10.7174	10.8174	13.1629	10.4462	11.1172	11.0152	10.5944	10.2895	10.8845	0.578522	FALSE	TRUE	FALSE	FALSE	FALSE	FALSE	FALSE	FALSE	FALSE	FALSE	FALSE	FALSE	FALSE	FALSE	FALSE	TRUE	FALSE	FALSE	NA	NA	FALSE	FALSE	FALSE
203317	Q05D32	CTDSPL2	CTDSPL2 HSPC058 HSPC129	CTD small phosphatase-like protein 2	_pSQVN(de)GEAGSYEM(ox)TNQHVK_	S(0.995)QVNGEAGS(0.002)Y(0.002)EMT(0.001)NQHVK	S112-p	S(0.002)	FALSE	FALSE	FALSE	TRUE	FALSE	QVNGEAGSYEMTNQH	0.844943	-0.279594	-1.214	1	5	FALSE	FALSE	10.1549	10.7174	10.8174	13.1629	10.4462	11.1172	11.0152	10.5944	10.2895	10.8845	0.578522	FALSE	TRUE	FALSE	FALSE	FALSE	FALSE	FALSE	FALSE	FALSE	FALSE	FALSE	FALSE	FALSE	FALSE	FALSE	TRUE	FALSE	FALSE	NA	NA	FALSE	FALSE	FALSE
203317	Q05D32	CTDSPL2	CTDSPL2 HSPC058 HSPC129	CTD small phosphatase-like protein 2	_pSQVN(de)GEAGSYEM(ox)TNQHVK_	S(0.995)QVNGEAGS(0.002)Y(0.002)EMT(0.001)NQHVK	Y113-p	Y(0.002)	FALSE	FALSE	FALSE	TRUE	FALSE	VNGEAGSYEMTNQHV	0.844943	-0.279594	-1.214	1	5	FALSE	FALSE	10.1549	10.7174	10.8174	13.1629	10.4462	11.1172	11.0152	10.5944	10.2895	10.8845	0.578522	FALSE	TRUE	FALSE	FALSE	FALSE	FALSE	FALSE	FALSE	FALSE	FALSE	FALSE	FALSE	FALSE	FALSE	FALSE	TRUE	FALSE	FALSE	NA	NA	FALSE	FALSE	FALSE
203317	Q05D32	CTDSPL2	CTDSPL2 HSPC058 HSPC129	CTD small phosphatase-like protein 2	_pSQVN(de)GEAGSYEM(ox)TNQHVK_	S(0.995)QVNGEAGS(0.002)Y(0.002)EMT(0.001)NQHVK	T116-p	T(0.001)	FALSE	FALSE	FALSE	TRUE	FALSE	EAGSYEMTNQHVKQN	0.844943	-0.279594	-1.214	1	5	FALSE	FALSE	10.1549	10.7174	10.8174	13.1629	10.4462	11.1172	11.0152	10.5944	10.2895	10.8845	0.578522	FALSE	TRUE	FALSE	FALSE	FALSE	FALSE	FALSE	FALSE	FALSE	FALSE	FALSE	FALSE	FALSE	FALSE	FALSE	TRUE	FALSE	FALSE	NA	NA	FALSE	FALSE	FALSE
156418	Q5T200	ZC3H13	ZC3H13 KIAA0853	Zinc finger CCCH domain-containing protein 13	_NTEESSpSPVRK_	NTEES(0.001)S(0.048)S(0.951)PVRK;NTEESS(0.002)S(0.997)PVRK;NTEESS(0.029)S(0.971)PVRK	S108-p	S(0.001)	FALSE	FALSE	FALSE	FALSE	FALSE	QKRNTEESSSPVRKE	0.59637	-0.279553	-1.214	1	14	FALSE	FALSE	17.5627	17.8387	17.5093	18.0668	17.1069	17.3505	17.0471	17.4927	17.084	17.7124	0.185688	FALSE	FALSE	FALSE	FALSE	FALSE	FALSE	FALSE	FALSE	FALSE	FALSE	FALSE	FALSE	FALSE	FALSE	FALSE	TRUE	FALSE	FALSE	NA	NA	TRUE	FALSE	TRUE
156418	Q5T200	ZC3H13	ZC3H13 KIAA0853	Zinc finger CCCH domain-containing protein 13	_NTEESSpSPVRK_	NTEES(0.001)S(0.048)S(0.951)PVRK;NTEESS(0.002)S(0.997)PVRK;NTEESS(0.029)S(0.971)PVRK	S109-p	S(0.048)	FALSE	FALSE	FALSE	FALSE	FALSE	KRNTEESSSPVRKES	0.59637	-0.279553	-1.214	1	14	FALSE	FALSE	17.5627	17.8387	17.5093	18.0668	17.1069	17.3505	17.0471	17.4927	17.084	17.7124	0.185688	FALSE	FALSE	FALSE	FALSE	FALSE	FALSE	FALSE	FALSE	FALSE	FALSE	FALSE	FALSE	FALSE	FALSE	FALSE	TRUE	FALSE	FALSE	NA	NA	TRUE	FALSE	TRUE
156418	Q5T200	ZC3H13	ZC3H13 KIAA0853	Zinc finger CCCH domain-containing protein 13	_NTEESSpSPVRK_	NTEES(0.001)S(0.048)S(0.951)PVRK;NTEESS(0.002)S(0.997)PVRK;NTEESS(0.029)S(0.971)PVRK	S110-p	S(0.951)	TRUE	TRUE	FALSE	FALSE	FALSE	RNTEESSSPVRKESS	0.59637	-0.279553	-1.214	1	14	FALSE	FALSE	17.5627	17.8387	17.5093	18.0668	17.1069	17.3505	17.0471	17.4927	17.084	17.7124	0.185688	FALSE	TRUE	FALSE	FALSE	FALSE	FALSE	FALSE	FALSE	FALSE	FALSE	FALSE	FALSE	FALSE	FALSE	FALSE	TRUE	FALSE	FALSE	NA	NA	TRUE	FALSE	TRUE
156418	Q5T200	ZC3H13	ZC3H13 KIAA0853	Zinc finger CCCH domain-containing protein 13	_NTEESSpSPVRK_	NTEES(0.001)S(0.048)S(0.951)PVRK;NTEESS(0.002)S(0.997)PVRK;NTEESS(0.029)S(0.971)PVRK	S109-p	S(0.002)	FALSE	FALSE	FALSE	FALSE	FALSE	KRNTEESSSPVRKES	0.59637	-0.279553	-1.214	1	14	FALSE	FALSE	17.5627	17.8387	17.5093	18.0668	17.1069	17.3505	17.0471	17.4927	17.084	17.7124	0.185688	FALSE	FALSE	FALSE	FALSE	FALSE	FALSE	FALSE	FALSE	FALSE	FALSE	FALSE	FALSE	FALSE	FALSE	FALSE	TRUE	FALSE	FALSE	NA	NA	TRUE	FALSE	TRUE
156418	Q5T200	ZC3H13	ZC3H13 KIAA0853	Zinc finger CCCH domain-containing protein 13	_NTEESSpSPVRK_	NTEES(0.001)S(0.048)S(0.951)PVRK;NTEESS(0.002)S(0.997)PVRK;NTEESS(0.029)S(0.971)PVRK	S110-p	S(0.997)	TRUE	TRUE	TRUE	FALSE	FALSE	RNTEESSSPVRKESS	0.59637	-0.279553	-1.214	1	14	FALSE	FALSE	17.5627	17.8387	17.5093	18.0668	17.1069	17.3505	17.0471	17.4927	17.084	17.7124	0.185688	FALSE	TRUE	FALSE	FALSE	FALSE	FALSE	FALSE	FALSE	FALSE	FALSE	FALSE	FALSE	FALSE	FALSE	FALSE	TRUE	FALSE	FALSE	NA	NA	TRUE	FALSE	TRUE
156418	Q5T200	ZC3H13	ZC3H13 KIAA0853	Zinc finger CCCH domain-containing protein 13	_NTEESSpSPVRK_	NTEES(0.001)S(0.048)S(0.951)PVRK;NTEESS(0.002)S(0.997)PVRK;NTEESS(0.029)S(0.971)PVRK	S109-p	S(0.029)	FALSE	FALSE	FALSE	FALSE	FALSE	KRNTEESSSPVRKES	0.59637	-0.279553	-1.214	1	14	FALSE	FALSE	17.5627	17.8387	17.5093	18.0668	17.1069	17.3505	17.0471	17.4927	17.084	17.7124	0.185688	FALSE	FALSE	FALSE	FALSE	FALSE	FALSE	FALSE	FALSE	FALSE	FALSE	FALSE	FALSE	FALSE	FALSE	FALSE	TRUE	FALSE	FALSE	NA	NA	TRUE	FALSE	TRUE
156418	Q5T200	ZC3H13	ZC3H13 KIAA0853	Zinc finger CCCH domain-containing protein 13	_NTEESSpSPVRK_	NTEES(0.001)S(0.048)S(0.951)PVRK;NTEESS(0.002)S(0.997)PVRK;NTEESS(0.029)S(0.971)PVRK	S110-p	S(0.971)	TRUE	TRUE	FALSE	FALSE	FALSE	RNTEESSSPVRKESS	0.59637	-0.279553	-1.214	1	14	FALSE	FALSE	17.5627	17.8387	17.5093	18.0668	17.1069	17.3505	17.0471	17.4927	17.084	17.7124	0.185688	FALSE	TRUE	FALSE	FALSE	FALSE	FALSE	FALSE	FALSE	FALSE	FALSE	FALSE	FALSE	FALSE	FALSE	FALSE	TRUE	FALSE	FALSE	NA	NA	TRUE	FALSE	TRUE
156130	Q7Z309	FAM122B	NA	Protein FAM122B	_NSTTIMpSR_	NS(0.004)T(0.006)T(0.005)IMS(0.985)R	S50-p	S(0.004)	FALSE	FALSE	FALSE	FALSE	FALSE	TLRTRRNSTTIMSRH	0.676325	-0.27953	-1.214	1	15	FALSE	FALSE	14.1008	14.2021	13.8407	13.709	14.4181	13.4231	13.4311	13.5809	13.7886	14.6493	0.27272	FALSE	TRUE	FALSE	FALSE	FALSE	FALSE	FALSE	FALSE	FALSE	FALSE	FALSE	FALSE	FALSE	FALSE	FALSE	FALSE	FALSE	FALSE	NA	NA	FALSE	FALSE	FALSE
156130	Q7Z309	FAM122B	NA	Protein FAM122B	_NSTTIMpSR_	NS(0.004)T(0.006)T(0.005)IMS(0.985)R	T51-p	T(0.006)	FALSE	FALSE	FALSE	FALSE	FALSE	LRTRRNSTTIMSRHS	0.676325	-0.27953	-1.214	1	15	FALSE	FALSE	14.1008	14.2021	13.8407	13.709	14.4181	13.4231	13.4311	13.5809	13.7886	14.6493	0.27272	FALSE	TRUE	FALSE	FALSE	FALSE	FALSE	FALSE	FALSE	FALSE	FALSE	FALSE	FALSE	FALSE	FALSE	FALSE	FALSE	FALSE	FALSE	NA	NA	FALSE	FALSE	FALSE
156130	Q7Z309	FAM122B	NA	Protein FAM122B	_NSTTIMpSR_	NS(0.004)T(0.006)T(0.005)IMS(0.985)R	T52-p	T(0.005)	FALSE	FALSE	FALSE	FALSE	FALSE	RTRRNSTTIMSRHSL	0.676325	-0.27953	-1.214	1	15	FALSE	FALSE	14.1008	14.2021	13.8407	13.709	14.4181	13.4231	13.4311	13.5809	13.7886	14.6493	0.27272	FALSE	TRUE	FALSE	FALSE	FALSE	FALSE	FALSE	FALSE	FALSE	FALSE	FALSE	FALSE	FALSE	FALSE	FALSE	FALSE	FALSE	FALSE	NA	NA	FALSE	FALSE	FALSE
156130	Q7Z309	FAM122B	NA	Protein FAM122B	_NSTTIMpSR_	NS(0.004)T(0.006)T(0.005)IMS(0.985)R	S55-p	S(0.985)	TRUE	TRUE	FALSE	FALSE	FALSE	RNSTTIMSRHSLEEG	0.676325	-0.27953	-1.214	1	15	FALSE	FALSE	14.1008	14.2021	13.8407	13.709	14.4181	13.4231	13.4311	13.5809	13.7886	14.6493	0.27272	FALSE	TRUE	FALSE	FALSE	FALSE	FALSE	FALSE	FALSE	FALSE	FALSE	FALSE	FALSE	FALSE	FALSE	FALSE	FALSE	FALSE	FALSE	NA	NA	FALSE	FALSE	FALSE
28512	P46821	MAP1B	MAP1B	Microtubule-associated protein 1B	_ASVpSPM(ox)DEPVPDSESPIEK_	AS(0.191)VS(0.808)PMDEPVPDSESPIEK;AS(0.172)VS(0.828)PMDEPVPDSESPIEK;AS(0.155)VS(0.845)PMDEPVPDSESPIEK	S1376-p	S(0.191)	FALSE	FALSE	FALSE	FALSE	FALSE	KDENERASVSPMDEP	0.335098	-0.279526	-1.214	1	11	FALSE	FALSE	16.1719	15.8246	15.7458	15.8881	15.6976	15.6159	15.7194	15.3882	15.6167	15.5901	0.0477104	FALSE	TRUE	FALSE	FALSE	FALSE	FALSE	FALSE	FALSE	FALSE	FALSE	FALSE	FALSE	FALSE	FALSE	FALSE	TRUE	FALSE	FALSE	NA	NA	FALSE	FALSE	TRUE
28512	P46821	MAP1B	MAP1B	Microtubule-associated protein 1B	_ASVpSPM(ox)DEPVPDSESPIEK_	AS(0.191)VS(0.808)PMDEPVPDSESPIEK;AS(0.172)VS(0.828)PMDEPVPDSESPIEK;AS(0.155)VS(0.845)PMDEPVPDSESPIEK	S1378-p	S(0.808)	TRUE	TRUE	FALSE	FALSE	FALSE	ENERASVSPMDEPVP	0.335098	-0.279526	-1.214	1	11	FALSE	FALSE	16.1719	15.8246	15.7458	15.8881	15.6976	15.6159	15.7194	15.3882	15.6167	15.5901	0.0477104	FALSE	TRUE	FALSE	FALSE	FALSE	FALSE	FALSE	FALSE	FALSE	FALSE	FALSE	FALSE	FALSE	FALSE	FALSE	TRUE	FALSE	FALSE	NA	NA	FALSE	FALSE	TRUE
28512	P46821	MAP1B	MAP1B	Microtubule-associated protein 1B	_ASVpSPM(ox)DEPVPDSESPIEK_	AS(0.191)VS(0.808)PMDEPVPDSESPIEK;AS(0.172)VS(0.828)PMDEPVPDSESPIEK;AS(0.155)VS(0.845)PMDEPVPDSESPIEK	S1376-p	S(0.172)	FALSE	FALSE	FALSE	FALSE	FALSE	KDENERASVSPMDEP	0.335098	-0.279526	-1.214	1	11	FALSE	FALSE	16.1719	15.8246	15.7458	15.8881	15.6976	15.6159	15.7194	15.3882	15.6167	15.5901	0.0477104	FALSE	TRUE	FALSE	FALSE	FALSE	FALSE	FALSE	FALSE	FALSE	FALSE	FALSE	FALSE	FALSE	FALSE	FALSE	TRUE	FALSE	FALSE	NA	NA	FALSE	FALSE	TRUE
28512	P46821	MAP1B	MAP1B	Microtubule-associated protein 1B	_ASVpSPM(ox)DEPVPDSESPIEK_	AS(0.191)VS(0.808)PMDEPVPDSESPIEK;AS(0.172)VS(0.828)PMDEPVPDSESPIEK;AS(0.155)VS(0.845)PMDEPVPDSESPIEK	S1378-p	S(0.828)	TRUE	TRUE	FALSE	FALSE	FALSE	ENERASVSPMDEPVP	0.335098	-0.279526	-1.214	1	11	FALSE	FALSE	16.1719	15.8246	15.7458	15.8881	15.6976	15.6159	15.7194	15.3882	15.6167	15.5901	0.0477104	FALSE	TRUE	FALSE	FALSE	FALSE	FALSE	FALSE	FALSE	FALSE	FALSE	FALSE	FALSE	FALSE	FALSE	FALSE	TRUE	FALSE	FALSE	NA	NA	FALSE	FALSE	TRUE
28512	P46821	MAP1B	MAP1B	Microtubule-associated protein 1B	_ASVpSPM(ox)DEPVPDSESPIEK_	AS(0.191)VS(0.808)PMDEPVPDSESPIEK;AS(0.172)VS(0.828)PMDEPVPDSESPIEK;AS(0.155)VS(0.845)PMDEPVPDSESPIEK	S1376-p	S(0.155)	FALSE	FALSE	FALSE	FALSE	FALSE	KDENERASVSPMDEP	0.335098	-0.279526	-1.214	1	11	FALSE	FALSE	16.1719	15.8246	15.7458	15.8881	15.6976	15.6159	15.7194	15.3882	15.6167	15.5901	0.0477104	FALSE	TRUE	FALSE	FALSE	FALSE	FALSE	FALSE	FALSE	FALSE	FALSE	FALSE	FALSE	FALSE	FALSE	FALSE	TRUE	FALSE	FALSE	NA	NA	FALSE	FALSE	TRUE
28512	P46821	MAP1B	MAP1B	Microtubule-associated protein 1B	_ASVpSPM(ox)DEPVPDSESPIEK_	AS(0.191)VS(0.808)PMDEPVPDSESPIEK;AS(0.172)VS(0.828)PMDEPVPDSESPIEK;AS(0.155)VS(0.845)PMDEPVPDSESPIEK	S1378-p	S(0.845)	TRUE	TRUE	FALSE	FALSE	FALSE	ENERASVSPMDEPVP	0.335098	-0.279526	-1.214	1	11	FALSE	FALSE	16.1719	15.8246	15.7458	15.8881	15.6976	15.6159	15.7194	15.3882	15.6167	15.5901	0.0477104	FALSE	TRUE	FALSE	FALSE	FALSE	FALSE	FALSE	FALSE	FALSE	FALSE	FALSE	FALSE	FALSE	FALSE	FALSE	TRUE	FALSE	FALSE	NA	NA	FALSE	FALSE	TRUE
207062	Q9P2Q2	FRMD4A	FRMD4A FRMD4 KIAA1294	FERM domain-containing protein 4A	_SVDIpSPTR_	SVDIS(0.993)PT(0.007)R	S694-p	S(0.993)	TRUE	TRUE	FALSE	FALSE	FALSE	STRSVDISPTRLHSL	0.595133	-0.279521	-1.214	1	12	FALSE	FALSE	16.8199	17.0824	17.099	17.8243	17.0845	17.0866	16.5674	16.8778	16.7663	17.2144	0.184413	FALSE	TRUE	FALSE	FALSE	FALSE	FALSE	FALSE	FALSE	FALSE	FALSE	FALSE	FALSE	FALSE	FALSE	FALSE	FALSE	FALSE	FALSE	NA	NA	FALSE	FALSE	FALSE
207062	Q9P2Q2	FRMD4A	FRMD4A FRMD4 KIAA1294	FERM domain-containing protein 4A	_SVDIpSPTR_	SVDIS(0.993)PT(0.007)R	T696-p	T(0.007)	FALSE	FALSE	FALSE	FALSE	TRUE	RSVDISPTRLHSLAL	0.595133	-0.279521	-1.214	1	12	FALSE	FALSE	16.8199	17.0824	17.099	17.8243	17.0845	17.0866	16.5674	16.8778	16.7663	17.2144	0.184413	FALSE	TRUE	FALSE	FALSE	FALSE	FALSE	FALSE	FALSE	FALSE	FALSE	FALSE	FALSE	FALSE	FALSE	FALSE	FALSE	FALSE	FALSE	NA	NA	FALSE	FALSE	FALSE
65245	O95433	AHSA1	AHSA1 C14orf3 HSPC322	Activator of 90 kDa heat shock protein ATPase homolog 1	_FHMVDGNVpSGEFTDLVPEK_	FHMVDGNVS(1)GEFTDLVPEK	S258-p	S(1)	TRUE	TRUE	TRUE	FALSE	FALSE	HMVDGNVSGEFTDLV	0.279255	-0.279381	-1.214	1	7	FALSE	FALSE	16.0709	15.8932	16.0456	16.0054	15.8747	15.5782	15.5038	15.7434	15.773	15.8945	0.0338856	FALSE	TRUE	FALSE	FALSE	FALSE	FALSE	FALSE	FALSE	FALSE	FALSE	FALSE	FALSE	FALSE	FALSE	FALSE	FALSE	FALSE	FALSE	NA	PF08327	FALSE	FALSE	FALSE
118093	Q8TDM6	DLG5	DLG5 KIAA0583 PDLG	Disks large homolog 5	_LETSSESEATLVGSSPSTSPPSALPPDVDPGEPM(ox)HApSPPR_	LETSSES(0.001)EAT(0.008)LVGS(0.1)S(0.1)PS(0.1)T(0.1)S(0.1)PPS(0.1)ALPPDVDPGEPMHAS(0.393)PPR	S1034-p	S(0.001)	FALSE	FALSE	FALSE	FALSE	FALSE	RLETSSESEATLVGS	0.767894	-0.279359	-1.214	1	14	FALSE	FALSE	9.66569	9.95318	11.0349	10.3996	10.9987	10.4955	9.59926	10.5006	9.41707	10.6428	0.422298	FALSE	FALSE	FALSE	FALSE	FALSE	FALSE	FALSE	FALSE	FALSE	FALSE	FALSE	FALSE	FALSE	FALSE	FALSE	TRUE	FALSE	FALSE	NA	NA	FALSE	FALSE	FALSE
118093	Q8TDM6	DLG5	DLG5 KIAA0583 PDLG	Disks large homolog 5	_LETSSESEATLVGSSPSTSPPSALPPDVDPGEPM(ox)HApSPPR_	LETSSES(0.001)EAT(0.008)LVGS(0.1)S(0.1)PS(0.1)T(0.1)S(0.1)PPS(0.1)ALPPDVDPGEPMHAS(0.393)PPR	T1037-p	T(0.008)	FALSE	FALSE	FALSE	FALSE	FALSE	TSSESEATLVGSSPS	0.767894	-0.279359	-1.214	1	14	FALSE	FALSE	9.66569	9.95318	11.0349	10.3996	10.9987	10.4955	9.59926	10.5006	9.41707	10.6428	0.422298	FALSE	FALSE	FALSE	FALSE	FALSE	FALSE	FALSE	FALSE	FALSE	FALSE	FALSE	FALSE	FALSE	FALSE	FALSE	TRUE	FALSE	FALSE	NA	NA	FALSE	FALSE	FALSE
118093	Q8TDM6	DLG5	DLG5 KIAA0583 PDLG	Disks large homolog 5	_LETSSESEATLVGSSPSTSPPSALPPDVDPGEPM(ox)HApSPPR_	LETSSES(0.001)EAT(0.008)LVGS(0.1)S(0.1)PS(0.1)T(0.1)S(0.1)PPS(0.1)ALPPDVDPGEPMHAS(0.393)PPR	S1041-p	S(0.1)	FALSE	FALSE	FALSE	FALSE	FALSE	SEATLVGSSPSTSPP	0.767894	-0.279359	-1.214	1	14	FALSE	FALSE	9.66569	9.95318	11.0349	10.3996	10.9987	10.4955	9.59926	10.5006	9.41707	10.6428	0.422298	FALSE	FALSE	FALSE	FALSE	FALSE	FALSE	FALSE	FALSE	FALSE	FALSE	FALSE	FALSE	FALSE	FALSE	FALSE	TRUE	TRUE	FALSE	NA	NA	FALSE	FALSE	FALSE
118093	Q8TDM6	DLG5	DLG5 KIAA0583 PDLG	Disks large homolog 5	_LETSSESEATLVGSSPSTSPPSALPPDVDPGEPM(ox)HApSPPR_	LETSSES(0.001)EAT(0.008)LVGS(0.1)S(0.1)PS(0.1)T(0.1)S(0.1)PPS(0.1)ALPPDVDPGEPMHAS(0.393)PPR	S1042-p	S(0.1)	FALSE	FALSE	FALSE	FALSE	FALSE	EATLVGSSPSTSPPS	0.767894	-0.279359	-1.214	1	14	FALSE	FALSE	9.66569	9.95318	11.0349	10.3996	10.9987	10.4955	9.59926	10.5006	9.41707	10.6428	0.422298	FALSE	FALSE	FALSE	FALSE	FALSE	FALSE	FALSE	FALSE	FALSE	FALSE	FALSE	FALSE	FALSE	FALSE	FALSE	TRUE	TRUE	FALSE	NA	NA	FALSE	FALSE	FALSE
118093	Q8TDM6	DLG5	DLG5 KIAA0583 PDLG	Disks large homolog 5	_LETSSESEATLVGSSPSTSPPSALPPDVDPGEPM(ox)HApSPPR_	LETSSES(0.001)EAT(0.008)LVGS(0.1)S(0.1)PS(0.1)T(0.1)S(0.1)PPS(0.1)ALPPDVDPGEPMHAS(0.393)PPR	S1044-p	S(0.1)	FALSE	FALSE	FALSE	FALSE	FALSE	TLVGSSPSTSPPSAL	0.767894	-0.279359	-1.214	1	14	FALSE	FALSE	9.66569	9.95318	11.0349	10.3996	10.9987	10.4955	9.59926	10.5006	9.41707	10.6428	0.422298	FALSE	FALSE	FALSE	FALSE	FALSE	FALSE	FALSE	FALSE	FALSE	FALSE	FALSE	FALSE	FALSE	FALSE	FALSE	TRUE	TRUE	FALSE	NA	NA	FALSE	FALSE	FALSE
118093	Q8TDM6	DLG5	DLG5 KIAA0583 PDLG	Disks large homolog 5	_LETSSESEATLVGSSPSTSPPSALPPDVDPGEPM(ox)HApSPPR_	LETSSES(0.001)EAT(0.008)LVGS(0.1)S(0.1)PS(0.1)T(0.1)S(0.1)PPS(0.1)ALPPDVDPGEPMHAS(0.393)PPR	T1045-p	T(0.1)	FALSE	FALSE	FALSE	FALSE	FALSE	LVGSSPSTSPPSALP	0.767894	-0.279359	-1.214	1	14	FALSE	FALSE	9.66569	9.95318	11.0349	10.3996	10.9987	10.4955	9.59926	10.5006	9.41707	10.6428	0.422298	FALSE	FALSE	FALSE	FALSE	FALSE	FALSE	FALSE	FALSE	FALSE	FALSE	FALSE	FALSE	FALSE	FALSE	FALSE	TRUE	TRUE	FALSE	NA	NA	FALSE	FALSE	FALSE
118093	Q8TDM6	DLG5	DLG5 KIAA0583 PDLG	Disks large homolog 5	_LETSSESEATLVGSSPSTSPPSALPPDVDPGEPM(ox)HApSPPR_	LETSSES(0.001)EAT(0.008)LVGS(0.1)S(0.1)PS(0.1)T(0.1)S(0.1)PPS(0.1)ALPPDVDPGEPMHAS(0.393)PPR	S1046-p	S(0.1)	FALSE	FALSE	FALSE	FALSE	FALSE	VGSSPSTSPPSALPP	0.767894	-0.279359	-1.214	1	14	FALSE	FALSE	9.66569	9.95318	11.0349	10.3996	10.9987	10.4955	9.59926	10.5006	9.41707	10.6428	0.422298	FALSE	FALSE	FALSE	FALSE	FALSE	FALSE	FALSE	FALSE	FALSE	FALSE	FALSE	FALSE	FALSE	FALSE	FALSE	TRUE	TRUE	FALSE	NA	NA	FALSE	FALSE	FALSE
118093	Q8TDM6	DLG5	DLG5 KIAA0583 PDLG	Disks large homolog 5	_LETSSESEATLVGSSPSTSPPSALPPDVDPGEPM(ox)HApSPPR_	LETSSES(0.001)EAT(0.008)LVGS(0.1)S(0.1)PS(0.1)T(0.1)S(0.1)PPS(0.1)ALPPDVDPGEPMHAS(0.393)PPR	S1049-p	S(0.1)	FALSE	FALSE	FALSE	FALSE	FALSE	SPSTSPPSALPPDVD	0.767894	-0.279359	-1.214	1	14	FALSE	FALSE	9.66569	9.95318	11.0349	10.3996	10.9987	10.4955	9.59926	10.5006	9.41707	10.6428	0.422298	FALSE	FALSE	FALSE	FALSE	FALSE	FALSE	FALSE	FALSE	FALSE	FALSE	FALSE	FALSE	FALSE	FALSE	FALSE	TRUE	TRUE	FALSE	NA	NA	FALSE	FALSE	FALSE
118093	Q8TDM6	DLG5	DLG5 KIAA0583 PDLG	Disks large homolog 5	_LETSSESEATLVGSSPSTSPPSALPPDVDPGEPM(ox)HApSPPR_	LETSSES(0.001)EAT(0.008)LVGS(0.1)S(0.1)PS(0.1)T(0.1)S(0.1)PPS(0.1)ALPPDVDPGEPMHAS(0.393)PPR	S1064-p	S(0.393)	TRUE	FALSE	FALSE	FALSE	FALSE	PGEPMHASPPRKARV	0.767894	-0.279359	-1.214	1	14	FALSE	FALSE	9.66569	9.95318	11.0349	10.3996	10.9987	10.4955	9.59926	10.5006	9.41707	10.6428	0.422298	FALSE	TRUE	FALSE	FALSE	FALSE	FALSE	FALSE	FALSE	FALSE	FALSE	FALSE	FALSE	FALSE	FALSE	FALSE	TRUE	FALSE	FALSE	NA	NA	FALSE	FALSE	FALSE
218011	P07948	LYN	LYN JTK8	Tyrosine-protein kinase Lyn	_VIEDNEpYTAR_	VIEDNEY(0.931)T(0.069)AR;VIEDNEY(0.978)T(0.022)AR;VIEDNEY(0.999)T(0.001)AR	Y397-p	Y(0.931)	TRUE	TRUE	FALSE	FALSE	FALSE	RVIEDNEYTAREGAK	0.362766	-0.279346	-1.214	1	17	TRUE	FALSE	15.3148	15.6793	15.7472	15.801	15.8516	15.4119	15.5196	15.4663	15.2159	15.3836	0.0560293	FALSE	TRUE	TRUE	FALSE	FALSE	FALSE	FALSE	FALSE	FALSE	FALSE	FALSE	FALSE	FALSE	FALSE	FALSE	FALSE	FALSE	TRUE	PS50011	PF07714	FALSE	FALSE	FALSE
218011	P07948	LYN	LYN JTK8	Tyrosine-protein kinase Lyn	_VIEDNEpYTAR_	VIEDNEY(0.931)T(0.069)AR;VIEDNEY(0.978)T(0.022)AR;VIEDNEY(0.999)T(0.001)AR	T398-p	T(0.069)	FALSE	FALSE	FALSE	FALSE	FALSE	VIEDNEYTAREGAKF	0.362766	-0.279346	-1.214	1	17	TRUE	FALSE	15.3148	15.6793	15.7472	15.801	15.8516	15.4119	15.5196	15.4663	15.2159	15.3836	0.0560293	FALSE	TRUE	TRUE	FALSE	FALSE	FALSE	FALSE	FALSE	FALSE	FALSE	FALSE	FALSE	FALSE	FALSE	FALSE	FALSE	FALSE	TRUE	PS50011	PF07714	FALSE	FALSE	FALSE
218011	P07948	LYN	LYN JTK8	Tyrosine-protein kinase Lyn	_VIEDNEpYTAR_	VIEDNEY(0.931)T(0.069)AR;VIEDNEY(0.978)T(0.022)AR;VIEDNEY(0.999)T(0.001)AR	Y397-p	Y(0.978)	TRUE	TRUE	FALSE	FALSE	FALSE	RVIEDNEYTAREGAK	0.362766	-0.279346	-1.214	1	17	TRUE	FALSE	15.3148	15.6793	15.7472	15.801	15.8516	15.4119	15.5196	15.4663	15.2159	15.3836	0.0560293	FALSE	TRUE	TRUE	FALSE	FALSE	FALSE	FALSE	FALSE	FALSE	FALSE	FALSE	FALSE	FALSE	FALSE	FALSE	FALSE	FALSE	TRUE	PS50011	PF07714	FALSE	FALSE	FALSE
218011	P07948	LYN	LYN JTK8	Tyrosine-protein kinase Lyn	_VIEDNEpYTAR_	VIEDNEY(0.931)T(0.069)AR;VIEDNEY(0.978)T(0.022)AR;VIEDNEY(0.999)T(0.001)AR	T398-p	T(0.022)	FALSE	FALSE	FALSE	FALSE	FALSE	VIEDNEYTAREGAKF	0.362766	-0.279346	-1.214	1	17	TRUE	FALSE	15.3148	15.6793	15.7472	15.801	15.8516	15.4119	15.5196	15.4663	15.2159	15.3836	0.0560293	FALSE	TRUE	TRUE	FALSE	FALSE	FALSE	FALSE	FALSE	FALSE	FALSE	FALSE	FALSE	FALSE	FALSE	FALSE	FALSE	FALSE	TRUE	PS50011	PF07714	FALSE	FALSE	FALSE
218011	P07948	LYN	LYN JTK8	Tyrosine-protein kinase Lyn	_VIEDNEpYTAR_	VIEDNEY(0.931)T(0.069)AR;VIEDNEY(0.978)T(0.022)AR;VIEDNEY(0.999)T(0.001)AR	Y397-p	Y(0.999)	TRUE	TRUE	TRUE	FALSE	FALSE	RVIEDNEYTAREGAK	0.362766	-0.279346	-1.214	1	17	TRUE	FALSE	15.3148	15.6793	15.7472	15.801	15.8516	15.4119	15.5196	15.4663	15.2159	15.3836	0.0560293	FALSE	TRUE	TRUE	FALSE	FALSE	FALSE	FALSE	FALSE	FALSE	FALSE	FALSE	FALSE	FALSE	FALSE	FALSE	FALSE	FALSE	TRUE	PS50011	PF07714	FALSE	FALSE	FALSE
218011	P07948	LYN	LYN JTK8	Tyrosine-protein kinase Lyn	_VIEDNEpYTAR_	VIEDNEY(0.931)T(0.069)AR;VIEDNEY(0.978)T(0.022)AR;VIEDNEY(0.999)T(0.001)AR	T398-p	T(0.001)	FALSE	FALSE	FALSE	FALSE	FALSE	VIEDNEYTAREGAKF	0.362766	-0.279346	-1.214	1	17	TRUE	FALSE	15.3148	15.6793	15.7472	15.801	15.8516	15.4119	15.5196	15.4663	15.2159	15.3836	0.0560293	FALSE	TRUE	TRUE	FALSE	FALSE	FALSE	FALSE	FALSE	FALSE	FALSE	FALSE	FALSE	FALSE	FALSE	FALSE	FALSE	FALSE	TRUE	PS50011	PF07714	FALSE	FALSE	FALSE
28338	Q8IWE5	PLEKHM2	PLEKHM2 KIAA0842 SKIP	Pleckstrin homology domain-containing family M member 2	_ASTRpSPTQR_	AST(0.001)RS(0.936)PT(0.063)QR;AS(0.002)T(0.027)RS(0.955)PT(0.016)QR;AS(0.023)T(0.136)RS(0.821)PT(0.019)QR	T262-p	T(0.001)	FALSE	FALSE	FALSE	FALSE	FALSE	LTSSKASTRSPTQRQ	0.467004	-0.279294	-1.214	1	11	FALSE	FALSE	14.1812	13.8947	13.9475	13.6482	13.6122	13.5889	13.4933	13.5672	13.9249	13.3128	0.0969102	FALSE	FALSE	FALSE	FALSE	FALSE	FALSE	FALSE	FALSE	FALSE	FALSE	FALSE	FALSE	FALSE	FALSE	FALSE	TRUE	FALSE	FALSE	NA	NA	FALSE	FALSE	FALSE
28338	Q8IWE5	PLEKHM2	PLEKHM2 KIAA0842 SKIP	Pleckstrin homology domain-containing family M member 2	_ASTRpSPTQR_	AST(0.001)RS(0.936)PT(0.063)QR;AS(0.002)T(0.027)RS(0.955)PT(0.016)QR;AS(0.023)T(0.136)RS(0.821)PT(0.019)QR	S264-p	S(0.936)	TRUE	TRUE	FALSE	FALSE	FALSE	SSKASTRSPTQRQNP	0.467004	-0.279294	-1.214	1	11	FALSE	FALSE	14.1812	13.8947	13.9475	13.6482	13.6122	13.5889	13.4933	13.5672	13.9249	13.3128	0.0969102	FALSE	FALSE	FALSE	FALSE	FALSE	FALSE	FALSE	FALSE	FALSE	FALSE	FALSE	FALSE	FALSE	FALSE	FALSE	TRUE	FALSE	FALSE	NA	NA	FALSE	FALSE	FALSE
28338	Q8IWE5	PLEKHM2	PLEKHM2 KIAA0842 SKIP	Pleckstrin homology domain-containing family M member 2	_ASTRpSPTQR_	AST(0.001)RS(0.936)PT(0.063)QR;AS(0.002)T(0.027)RS(0.955)PT(0.016)QR;AS(0.023)T(0.136)RS(0.821)PT(0.019)QR	T266-p	T(0.063)	FALSE	FALSE	FALSE	FALSE	FALSE	KASTRSPTQRQNPFN	0.467004	-0.279294	-1.214	1	11	FALSE	FALSE	14.1812	13.8947	13.9475	13.6482	13.6122	13.5889	13.4933	13.5672	13.9249	13.3128	0.0969102	FALSE	FALSE	FALSE	FALSE	FALSE	FALSE	FALSE	FALSE	FALSE	FALSE	FALSE	FALSE	FALSE	FALSE	FALSE	TRUE	FALSE	FALSE	NA	NA	FALSE	FALSE	FALSE
28338	Q8IWE5	PLEKHM2	PLEKHM2 KIAA0842 SKIP	Pleckstrin homology domain-containing family M member 2	_ASTRpSPTQR_	AST(0.001)RS(0.936)PT(0.063)QR;AS(0.002)T(0.027)RS(0.955)PT(0.016)QR;AS(0.023)T(0.136)RS(0.821)PT(0.019)QR	S261-p	S(0.002)	FALSE	FALSE	FALSE	FALSE	FALSE	DLTSSKASTRSPTQR	0.467004	-0.279294	-1.214	1	11	FALSE	FALSE	14.1812	13.8947	13.9475	13.6482	13.6122	13.5889	13.4933	13.5672	13.9249	13.3128	0.0969102	FALSE	FALSE	FALSE	FALSE	FALSE	FALSE	FALSE	FALSE	FALSE	FALSE	FALSE	FALSE	FALSE	FALSE	FALSE	TRUE	FALSE	FALSE	NA	NA	FALSE	FALSE	FALSE
28338	Q8IWE5	PLEKHM2	PLEKHM2 KIAA0842 SKIP	Pleckstrin homology domain-containing family M member 2	_ASTRpSPTQR_	AST(0.001)RS(0.936)PT(0.063)QR;AS(0.002)T(0.027)RS(0.955)PT(0.016)QR;AS(0.023)T(0.136)RS(0.821)PT(0.019)QR	T262-p	T(0.027)	FALSE	FALSE	FALSE	FALSE	FALSE	LTSSKASTRSPTQRQ	0.467004	-0.279294	-1.214	1	11	FALSE	FALSE	14.1812	13.8947	13.9475	13.6482	13.6122	13.5889	13.4933	13.5672	13.9249	13.3128	0.0969102	FALSE	FALSE	FALSE	FALSE	FALSE	FALSE	FALSE	FALSE	FALSE	FALSE	FALSE	FALSE	FALSE	FALSE	FALSE	TRUE	FALSE	FALSE	NA	NA	FALSE	FALSE	FALSE
28338	Q8IWE5	PLEKHM2	PLEKHM2 KIAA0842 SKIP	Pleckstrin homology domain-containing family M member 2	_ASTRpSPTQR_	AST(0.001)RS(0.936)PT(0.063)QR;AS(0.002)T(0.027)RS(0.955)PT(0.016)QR;AS(0.023)T(0.136)RS(0.821)PT(0.019)QR	S264-p	S(0.955)	TRUE	TRUE	FALSE	FALSE	FALSE	SSKASTRSPTQRQNP	0.467004	-0.279294	-1.214	1	11	FALSE	FALSE	14.1812	13.8947	13.9475	13.6482	13.6122	13.5889	13.4933	13.5672	13.9249	13.3128	0.0969102	FALSE	FALSE	FALSE	FALSE	FALSE	FALSE	FALSE	FALSE	FALSE	FALSE	FALSE	FALSE	FALSE	FALSE	FALSE	TRUE	FALSE	FALSE	NA	NA	FALSE	FALSE	FALSE
28338	Q8IWE5	PLEKHM2	PLEKHM2 KIAA0842 SKIP	Pleckstrin homology domain-containing family M member 2	_ASTRpSPTQR_	AST(0.001)RS(0.936)PT(0.063)QR;AS(0.002)T(0.027)RS(0.955)PT(0.016)QR;AS(0.023)T(0.136)RS(0.821)PT(0.019)QR	T266-p	T(0.016)	FALSE	FALSE	FALSE	FALSE	FALSE	KASTRSPTQRQNPFN	0.467004	-0.279294	-1.214	1	11	FALSE	FALSE	14.1812	13.8947	13.9475	13.6482	13.6122	13.5889	13.4933	13.5672	13.9249	13.3128	0.0969102	FALSE	FALSE	FALSE	FALSE	FALSE	FALSE	FALSE	FALSE	FALSE	FALSE	FALSE	FALSE	FALSE	FALSE	FALSE	TRUE	FALSE	FALSE	NA	NA	FALSE	FALSE	FALSE
28338	Q8IWE5	PLEKHM2	PLEKHM2 KIAA0842 SKIP	Pleckstrin homology domain-containing family M member 2	_ASTRpSPTQR_	AST(0.001)RS(0.936)PT(0.063)QR;AS(0.002)T(0.027)RS(0.955)PT(0.016)QR;AS(0.023)T(0.136)RS(0.821)PT(0.019)QR	S261-p	S(0.023)	FALSE	FALSE	FALSE	FALSE	FALSE	DLTSSKASTRSPTQR	0.467004	-0.279294	-1.214	1	11	FALSE	FALSE	14.1812	13.8947	13.9475	13.6482	13.6122	13.5889	13.4933	13.5672	13.9249	13.3128	0.0969102	FALSE	FALSE	FALSE	FALSE	FALSE	FALSE	FALSE	FALSE	FALSE	FALSE	FALSE	FALSE	FALSE	FALSE	FALSE	TRUE	FALSE	FALSE	NA	NA	FALSE	FALSE	FALSE
28338	Q8IWE5	PLEKHM2	PLEKHM2 KIAA0842 SKIP	Pleckstrin homology domain-containing family M member 2	_ASTRpSPTQR_	AST(0.001)RS(0.936)PT(0.063)QR;AS(0.002)T(0.027)RS(0.955)PT(0.016)QR;AS(0.023)T(0.136)RS(0.821)PT(0.019)QR	T262-p	T(0.136)	FALSE	FALSE	FALSE	FALSE	FALSE	LTSSKASTRSPTQRQ	0.467004	-0.279294	-1.214	1	11	FALSE	FALSE	14.1812	13.8947	13.9475	13.6482	13.6122	13.5889	13.4933	13.5672	13.9249	13.3128	0.0969102	FALSE	FALSE	FALSE	FALSE	FALSE	FALSE	FALSE	FALSE	FALSE	FALSE	FALSE	FALSE	FALSE	FALSE	FALSE	TRUE	FALSE	FALSE	NA	NA	FALSE	FALSE	FALSE
28338	Q8IWE5	PLEKHM2	PLEKHM2 KIAA0842 SKIP	Pleckstrin homology domain-containing family M member 2	_ASTRpSPTQR_	AST(0.001)RS(0.936)PT(0.063)QR;AS(0.002)T(0.027)RS(0.955)PT(0.016)QR;AS(0.023)T(0.136)RS(0.821)PT(0.019)QR	S264-p	S(0.821)	TRUE	TRUE	FALSE	FALSE	FALSE	SSKASTRSPTQRQNP	0.467004	-0.279294	-1.214	1	11	FALSE	FALSE	14.1812	13.8947	13.9475	13.6482	13.6122	13.5889	13.4933	13.5672	13.9249	13.3128	0.0969102	FALSE	FALSE	FALSE	FALSE	FALSE	FALSE	FALSE	FALSE	FALSE	FALSE	FALSE	FALSE	FALSE	FALSE	FALSE	TRUE	FALSE	FALSE	NA	NA	FALSE	FALSE	FALSE
28338	Q8IWE5	PLEKHM2	PLEKHM2 KIAA0842 SKIP	Pleckstrin homology domain-containing family M member 2	_ASTRpSPTQR_	AST(0.001)RS(0.936)PT(0.063)QR;AS(0.002)T(0.027)RS(0.955)PT(0.016)QR;AS(0.023)T(0.136)RS(0.821)PT(0.019)QR	T266-p	T(0.019)	FALSE	FALSE	FALSE	FALSE	FALSE	KASTRSPTQRQNPFN	0.467004	-0.279294	-1.214	1	11	FALSE	FALSE	14.1812	13.8947	13.9475	13.6482	13.6122	13.5889	13.4933	13.5672	13.9249	13.3128	0.0969102	FALSE	FALSE	FALSE	FALSE	FALSE	FALSE	FALSE	FALSE	FALSE	FALSE	FALSE	FALSE	FALSE	FALSE	FALSE	TRUE	FALSE	FALSE	NA	NA	FALSE	FALSE	FALSE
92242	Q15678	PTPN14	PTPN14 PEZ PTPD2	Tyrosine-protein phosphatase non-receptor type 14	_ICTEQSNpSPPPIRR_	ICTEQSNS(1)PPPIRR;ICTEQS(0.048)NS(0.952)PPPIRR;ICTEQS(0.007)NS(0.993)PPPIRR;ICT(0.001)EQS(0.116)NS(0.883)PPPIRR	S314-p	S(1)	TRUE	TRUE	TRUE	FALSE	FALSE	ICTEQSNSPPPIRRQ	0.319496	-0.279225	-1.214	1	1	FALSE	FALSE	15.893	15.6926	15.7336	16.0027	15.542	15.559	15.6241	15.515	15.4128	15.3569	0.0432653	FALSE	TRUE	FALSE	FALSE	FALSE	FALSE	FALSE	FALSE	FALSE	FALSE	FALSE	FALSE	FALSE	FALSE	FALSE	FALSE	FALSE	FALSE	NA	NA	FALSE	FALSE	FALSE
92242	Q15678	PTPN14	PTPN14 PEZ PTPD2	Tyrosine-protein phosphatase non-receptor type 14	_ICTEQSNpSPPPIRR_	ICTEQSNS(1)PPPIRR;ICTEQS(0.048)NS(0.952)PPPIRR;ICTEQS(0.007)NS(0.993)PPPIRR;ICT(0.001)EQS(0.116)NS(0.883)PPPIRR	S312-p	S(0.048)	FALSE	FALSE	FALSE	FALSE	FALSE	NKICTEQSNSPPPIR	0.319496	-0.279225	-1.214	1	1	FALSE	FALSE	15.893	15.6926	15.7336	16.0027	15.542	15.559	15.6241	15.515	15.4128	15.3569	0.0432653	FALSE	TRUE	FALSE	FALSE	FALSE	FALSE	FALSE	FALSE	FALSE	FALSE	FALSE	FALSE	FALSE	FALSE	FALSE	FALSE	FALSE	FALSE	NA	NA	FALSE	FALSE	FALSE
92242	Q15678	PTPN14	PTPN14 PEZ PTPD2	Tyrosine-protein phosphatase non-receptor type 14	_ICTEQSNpSPPPIRR_	ICTEQSNS(1)PPPIRR;ICTEQS(0.048)NS(0.952)PPPIRR;ICTEQS(0.007)NS(0.993)PPPIRR;ICT(0.001)EQS(0.116)NS(0.883)PPPIRR	S314-p	S(0.952)	TRUE	TRUE	FALSE	FALSE	FALSE	ICTEQSNSPPPIRRQ	0.319496	-0.279225	-1.214	1	1	FALSE	FALSE	15.893	15.6926	15.7336	16.0027	15.542	15.559	15.6241	15.515	15.4128	15.3569	0.0432653	FALSE	TRUE	FALSE	FALSE	FALSE	FALSE	FALSE	FALSE	FALSE	FALSE	FALSE	FALSE	FALSE	FALSE	FALSE	FALSE	FALSE	FALSE	NA	NA	FALSE	FALSE	FALSE
92242	Q15678	PTPN14	PTPN14 PEZ PTPD2	Tyrosine-protein phosphatase non-receptor type 14	_ICTEQSNpSPPPIRR_	ICTEQSNS(1)PPPIRR;ICTEQS(0.048)NS(0.952)PPPIRR;ICTEQS(0.007)NS(0.993)PPPIRR;ICT(0.001)EQS(0.116)NS(0.883)PPPIRR	S312-p	S(0.007)	FALSE	FALSE	FALSE	FALSE	FALSE	NKICTEQSNSPPPIR	0.319496	-0.279225	-1.214	1	1	FALSE	FALSE	15.893	15.6926	15.7336	16.0027	15.542	15.559	15.6241	15.515	15.4128	15.3569	0.0432653	FALSE	TRUE	FALSE	FALSE	FALSE	FALSE	FALSE	FALSE	FALSE	FALSE	FALSE	FALSE	FALSE	FALSE	FALSE	FALSE	FALSE	FALSE	NA	NA	FALSE	FALSE	FALSE
92242	Q15678	PTPN14	PTPN14 PEZ PTPD2	Tyrosine-protein phosphatase non-receptor type 14	_ICTEQSNpSPPPIRR_	ICTEQSNS(1)PPPIRR;ICTEQS(0.048)NS(0.952)PPPIRR;ICTEQS(0.007)NS(0.993)PPPIRR;ICT(0.001)EQS(0.116)NS(0.883)PPPIRR	S314-p	S(0.993)	TRUE	TRUE	FALSE	FALSE	FALSE	ICTEQSNSPPPIRRQ	0.319496	-0.279225	-1.214	1	1	FALSE	FALSE	15.893	15.6926	15.7336	16.0027	15.542	15.559	15.6241	15.515	15.4128	15.3569	0.0432653	FALSE	TRUE	FALSE	FALSE	FALSE	FALSE	FALSE	FALSE	FALSE	FALSE	FALSE	FALSE	FALSE	FALSE	FALSE	FALSE	FALSE	FALSE	NA	NA	FALSE	FALSE	FALSE
92242	Q15678	PTPN14	PTPN14 PEZ PTPD2	Tyrosine-protein phosphatase non-receptor type 14	_ICTEQSNpSPPPIRR_	ICTEQSNS(1)PPPIRR;ICTEQS(0.048)NS(0.952)PPPIRR;ICTEQS(0.007)NS(0.993)PPPIRR;ICT(0.001)EQS(0.116)NS(0.883)PPPIRR	T309-p	T(0.001)	FALSE	FALSE	FALSE	FALSE	FALSE	YKQNKICTEQSNSPP	0.319496	-0.279225	-1.214	1	1	FALSE	FALSE	15.893	15.6926	15.7336	16.0027	15.542	15.559	15.6241	15.515	15.4128	15.3569	0.0432653	FALSE	FALSE	FALSE	FALSE	FALSE	FALSE	FALSE	FALSE	FALSE	FALSE	FALSE	FALSE	FALSE	FALSE	FALSE	FALSE	FALSE	FALSE	NA	NA	FALSE	FALSE	FALSE
92242	Q15678	PTPN14	PTPN14 PEZ PTPD2	Tyrosine-protein phosphatase non-receptor type 14	_ICTEQSNpSPPPIRR_	ICTEQSNS(1)PPPIRR;ICTEQS(0.048)NS(0.952)PPPIRR;ICTEQS(0.007)NS(0.993)PPPIRR;ICT(0.001)EQS(0.116)NS(0.883)PPPIRR	S312-p	S(0.116)	FALSE	FALSE	FALSE	FALSE	FALSE	NKICTEQSNSPPPIR	0.319496	-0.279225	-1.214	1	1	FALSE	FALSE	15.893	15.6926	15.7336	16.0027	15.542	15.559	15.6241	15.515	15.4128	15.3569	0.0432653	FALSE	TRUE	FALSE	FALSE	FALSE	FALSE	FALSE	FALSE	FALSE	FALSE	FALSE	FALSE	FALSE	FALSE	FALSE	FALSE	FALSE	FALSE	NA	NA	FALSE	FALSE	FALSE
92242	Q15678	PTPN14	PTPN14 PEZ PTPD2	Tyrosine-protein phosphatase non-receptor type 14	_ICTEQSNpSPPPIRR_	ICTEQSNS(1)PPPIRR;ICTEQS(0.048)NS(0.952)PPPIRR;ICTEQS(0.007)NS(0.993)PPPIRR;ICT(0.001)EQS(0.116)NS(0.883)PPPIRR	S314-p	S(0.883)	TRUE	TRUE	FALSE	FALSE	FALSE	ICTEQSNSPPPIRRQ	0.319496	-0.279225	-1.214	1	1	FALSE	FALSE	15.893	15.6926	15.7336	16.0027	15.542	15.559	15.6241	15.515	15.4128	15.3569	0.0432653	FALSE	TRUE	FALSE	FALSE	FALSE	FALSE	FALSE	FALSE	FALSE	FALSE	FALSE	FALSE	FALSE	FALSE	FALSE	FALSE	FALSE	FALSE	NA	NA	FALSE	FALSE	FALSE
112989	Q9H6U6-3	BCAS3	BCAS3	Breast carcinoma-amplified sequence 3	_LADAM(ox)AEpSPSRDVVGSGTDTALDVAVK_	LADAMAES(0.937)PS(0.053)RDVVGS(0.004)GT(0.004)DT(0.001)ALDVAVK	S854-p	S(0.937)	TRUE	TRUE	FALSE	FALSE	FALSE	LADAMAESPSRDVVG	0.683365	-0.279205	-1.214	1	19	FALSE	FALSE	14.9133	15.0251	14.5916	13.7983	15.2007	14.6907	14.3111	14.5976	14.3673	14.1664	0.279521	TRUE	FALSE	FALSE	FALSE	FALSE	FALSE	FALSE	FALSE	FALSE	FALSE	FALSE	FALSE	FALSE	FALSE	NA	NA	NA	NA	NA	NA	FALSE	FALSE	FALSE
112989	Q9H6U6-3	BCAS3	BCAS3	Breast carcinoma-amplified sequence 3	_LADAM(ox)AEpSPSRDVVGSGTDTALDVAVK_	LADAMAES(0.937)PS(0.053)RDVVGS(0.004)GT(0.004)DT(0.001)ALDVAVK	S856-p	S(0.053)	FALSE	FALSE	FALSE	FALSE	FALSE	DAMAESPSRDVVGSG	0.683365	-0.279205	-1.214	1	19	FALSE	FALSE	14.9133	15.0251	14.5916	13.7983	15.2007	14.6907	14.3111	14.5976	14.3673	14.1664	0.279521	TRUE	FALSE	FALSE	FALSE	FALSE	FALSE	FALSE	FALSE	FALSE	FALSE	FALSE	FALSE	FALSE	FALSE	NA	NA	NA	NA	NA	NA	FALSE	FALSE	FALSE
112989	Q9H6U6-3	BCAS3	BCAS3	Breast carcinoma-amplified sequence 3	_LADAM(ox)AEpSPSRDVVGSGTDTALDVAVK_	LADAMAES(0.937)PS(0.053)RDVVGS(0.004)GT(0.004)DT(0.001)ALDVAVK	S862-p	S(0.004)	FALSE	FALSE	FALSE	FALSE	FALSE	PSRDVVGSGTDTALD	0.683365	-0.279205	-1.214	1	19	FALSE	FALSE	14.9133	15.0251	14.5916	13.7983	15.2007	14.6907	14.3111	14.5976	14.3673	14.1664	0.279521	TRUE	FALSE	FALSE	FALSE	FALSE	FALSE	FALSE	FALSE	FALSE	FALSE	FALSE	FALSE	FALSE	FALSE	NA	NA	NA	NA	NA	NA	FALSE	FALSE	FALSE
112989	Q9H6U6-3	BCAS3	BCAS3	Breast carcinoma-amplified sequence 3	_LADAM(ox)AEpSPSRDVVGSGTDTALDVAVK_	LADAMAES(0.937)PS(0.053)RDVVGS(0.004)GT(0.004)DT(0.001)ALDVAVK	T864-p	T(0.004)	FALSE	FALSE	FALSE	FALSE	FALSE	RDVVGSGTDTALDVA	0.683365	-0.279205	-1.214	1	19	FALSE	FALSE	14.9133	15.0251	14.5916	13.7983	15.2007	14.6907	14.3111	14.5976	14.3673	14.1664	0.279521	TRUE	FALSE	FALSE	FALSE	FALSE	FALSE	FALSE	FALSE	FALSE	FALSE	FALSE	FALSE	FALSE	FALSE	NA	NA	NA	NA	NA	NA	FALSE	FALSE	FALSE
112989	Q9H6U6-3	BCAS3	BCAS3	Breast carcinoma-amplified sequence 3	_LADAM(ox)AEpSPSRDVVGSGTDTALDVAVK_	LADAMAES(0.937)PS(0.053)RDVVGS(0.004)GT(0.004)DT(0.001)ALDVAVK	T866-p	T(0.001)	FALSE	FALSE	FALSE	FALSE	FALSE	VVGSGTDTALDVAVK	0.683365	-0.279205	-1.214	1	19	FALSE	FALSE	14.9133	15.0251	14.5916	13.7983	15.2007	14.6907	14.3111	14.5976	14.3673	14.1664	0.279521	TRUE	FALSE	FALSE	FALSE	FALSE	FALSE	FALSE	FALSE	FALSE	FALSE	FALSE	FALSE	FALSE	FALSE	NA	NA	NA	NA	NA	NA	FALSE	FALSE	FALSE
124483	Q12888	TP53BP1	TP53BP1	TP53-binding protein 1	_LMLpSTSEYSQSPK_	LMLS(0.492)T(0.492)S(0.015)EYSQSPK;LMLS(0.847)T(0.143)S(0.009)EYSQSPK	S518-p	S(0.492)	TRUE	FALSE	FALSE	FALSE	FALSE	DSCKLMLSTSEYSQS	0.45716	-0.279171	-1.213	1	12	TRUE	FALSE	16.6369	16.508	16.715	17.1259	16.4703	16.3097	16.5099	16.449	16.1781	16.6137	0.0914742	FALSE	TRUE	FALSE	FALSE	FALSE	FALSE	FALSE	FALSE	FALSE	FALSE	FALSE	FALSE	FALSE	FALSE	FALSE	FALSE	FALSE	FALSE	NA	NA	FALSE	FALSE	FALSE
124483	Q12888	TP53BP1	TP53BP1	TP53-binding protein 1	_LMLpSTSEYSQSPK_	LMLS(0.492)T(0.492)S(0.015)EYSQSPK;LMLS(0.847)T(0.143)S(0.009)EYSQSPK	T519-p	T(0.492)	FALSE	FALSE	FALSE	FALSE	FALSE	SCKLMLSTSEYSQSP	0.45716	-0.279171	-1.213	1	12	TRUE	FALSE	16.6369	16.508	16.715	17.1259	16.4703	16.3097	16.5099	16.449	16.1781	16.6137	0.0914742	FALSE	TRUE	FALSE	FALSE	FALSE	FALSE	FALSE	FALSE	FALSE	FALSE	FALSE	FALSE	FALSE	FALSE	FALSE	FALSE	FALSE	FALSE	NA	NA	FALSE	FALSE	FALSE
124483	Q12888	TP53BP1	TP53BP1	TP53-binding protein 1	_LMLpSTSEYSQSPK_	LMLS(0.492)T(0.492)S(0.015)EYSQSPK;LMLS(0.847)T(0.143)S(0.009)EYSQSPK	S520-p	S(0.015)	FALSE	FALSE	FALSE	FALSE	FALSE	CKLMLSTSEYSQSPK	0.45716	-0.279171	-1.213	1	12	TRUE	FALSE	16.6369	16.508	16.715	17.1259	16.4703	16.3097	16.5099	16.449	16.1781	16.6137	0.0914742	FALSE	TRUE	FALSE	FALSE	FALSE	FALSE	FALSE	FALSE	FALSE	FALSE	FALSE	FALSE	FALSE	FALSE	FALSE	TRUE	FALSE	FALSE	NA	NA	FALSE	FALSE	FALSE
124483	Q12888	TP53BP1	TP53BP1	TP53-binding protein 1	_LMLpSTSEYSQSPK_	LMLS(0.492)T(0.492)S(0.015)EYSQSPK;LMLS(0.847)T(0.143)S(0.009)EYSQSPK	S518-p	S(0.847)	TRUE	TRUE	FALSE	FALSE	FALSE	DSCKLMLSTSEYSQS	0.45716	-0.279171	-1.213	1	12	TRUE	FALSE	16.6369	16.508	16.715	17.1259	16.4703	16.3097	16.5099	16.449	16.1781	16.6137	0.0914742	FALSE	TRUE	FALSE	FALSE	FALSE	FALSE	FALSE	FALSE	FALSE	FALSE	FALSE	FALSE	FALSE	FALSE	FALSE	FALSE	FALSE	FALSE	NA	NA	FALSE	FALSE	FALSE
124483	Q12888	TP53BP1	TP53BP1	TP53-binding protein 1	_LMLpSTSEYSQSPK_	LMLS(0.492)T(0.492)S(0.015)EYSQSPK;LMLS(0.847)T(0.143)S(0.009)EYSQSPK	T519-p	T(0.143)	FALSE	FALSE	FALSE	FALSE	FALSE	SCKLMLSTSEYSQSP	0.45716	-0.279171	-1.213	1	12	TRUE	FALSE	16.6369	16.508	16.715	17.1259	16.4703	16.3097	16.5099	16.449	16.1781	16.6137	0.0914742	FALSE	TRUE	FALSE	FALSE	FALSE	FALSE	FALSE	FALSE	FALSE	FALSE	FALSE	FALSE	FALSE	FALSE	FALSE	FALSE	FALSE	FALSE	NA	NA	FALSE	FALSE	FALSE
124483	Q12888	TP53BP1	TP53BP1	TP53-binding protein 1	_LMLpSTSEYSQSPK_	LMLS(0.492)T(0.492)S(0.015)EYSQSPK;LMLS(0.847)T(0.143)S(0.009)EYSQSPK	S520-p	S(0.009)	FALSE	FALSE	FALSE	FALSE	FALSE	CKLMLSTSEYSQSPK	0.45716	-0.279171	-1.213	1	12	TRUE	FALSE	16.6369	16.508	16.715	17.1259	16.4703	16.3097	16.5099	16.449	16.1781	16.6137	0.0914742	FALSE	TRUE	FALSE	FALSE	FALSE	FALSE	FALSE	FALSE	FALSE	FALSE	FALSE	FALSE	FALSE	FALSE	FALSE	TRUE	FALSE	FALSE	NA	NA	FALSE	FALSE	FALSE
82681	Q9Y283	INVS	INVS INV NPHP2	Inversin	_GpSPGGSLGGALQK_	GS(0.933)PGGS(0.067)LGGALQK	S661-p	S(0.933)	TRUE	TRUE	FALSE	FALSE	FALSE	EPRDSRGSPGGSLGG	0.753235	-0.279109	-1.213	1	8	FALSE	FALSE	11.4628	12.5801	12.4152	11.4283	12.8099	12.3616	11.1775	11.9874	11.879	11.8952	0.390324	FALSE	TRUE	FALSE	FALSE	FALSE	FALSE	FALSE	FALSE	FALSE	FALSE	FALSE	FALSE	FALSE	FALSE	FALSE	TRUE	FALSE	FALSE	NA	NA	FALSE	FALSE	FALSE
82681	Q9Y283	INVS	INVS INV NPHP2	Inversin	_GpSPGGSLGGALQK_	GS(0.933)PGGS(0.067)LGGALQK	S665-p	S(0.067)	FALSE	FALSE	FALSE	FALSE	FALSE	SRGSPGGSLGGALQK	0.753235	-0.279109	-1.213	1	8	FALSE	FALSE	11.4628	12.5801	12.4152	11.4283	12.8099	12.3616	11.1775	11.9874	11.879	11.8952	0.390324	FALSE	FALSE	FALSE	FALSE	FALSE	FALSE	FALSE	FALSE	FALSE	FALSE	FALSE	FALSE	FALSE	FALSE	FALSE	TRUE	FALSE	FALSE	NA	NA	FALSE	FALSE	FALSE
204832	O14646	CHD1	CHD1	Chromodomain-helicase-DNA-binding protein 1	_pSSPSILAVQR_	S(0.876)S(0.123)PSILAVQR;S(0.915)S(0.085)PSILAVQR	S89-p	S(0.876)	TRUE	TRUE	FALSE	FALSE	FALSE	DGAEFWKSSPSILAV	0.505563	-0.279077	-1.213	1	2	FALSE	FALSE	15.5318	15.5497	15.7494	15.4013	15.042	15.3915	15.1255	15.455	14.8807	15.026	0.11836	FALSE	TRUE	FALSE	FALSE	FALSE	FALSE	FALSE	FALSE	FALSE	FALSE	FALSE	FALSE	FALSE	FALSE	FALSE	TRUE	FALSE	FALSE	NA	NA	FALSE	FALSE	FALSE
204832	O14646	CHD1	CHD1	Chromodomain-helicase-DNA-binding protein 1	_pSSPSILAVQR_	S(0.876)S(0.123)PSILAVQR;S(0.915)S(0.085)PSILAVQR	S90-p	S(0.123)	FALSE	FALSE	FALSE	FALSE	FALSE	GAEFWKSSPSILAVQ	0.505563	-0.279077	-1.213	1	2	FALSE	FALSE	15.5318	15.5497	15.7494	15.4013	15.042	15.3915	15.1255	15.455	14.8807	15.026	0.11836	FALSE	TRUE	FALSE	FALSE	FALSE	FALSE	FALSE	FALSE	FALSE	FALSE	FALSE	FALSE	FALSE	FALSE	FALSE	TRUE	FALSE	FALSE	NA	NA	FALSE	FALSE	FALSE
204832	O14646	CHD1	CHD1	Chromodomain-helicase-DNA-binding protein 1	_pSSPSILAVQR_	S(0.876)S(0.123)PSILAVQR;S(0.915)S(0.085)PSILAVQR	S89-p	S(0.915)	TRUE	TRUE	FALSE	FALSE	FALSE	DGAEFWKSSPSILAV	0.505563	-0.279077	-1.213	1	2	FALSE	FALSE	15.5318	15.5497	15.7494	15.4013	15.042	15.3915	15.1255	15.455	14.8807	15.026	0.11836	FALSE	TRUE	FALSE	FALSE	FALSE	FALSE	FALSE	FALSE	FALSE	FALSE	FALSE	FALSE	FALSE	FALSE	FALSE	TRUE	FALSE	FALSE	NA	NA	FALSE	FALSE	FALSE
204832	O14646	CHD1	CHD1	Chromodomain-helicase-DNA-binding protein 1	_pSSPSILAVQR_	S(0.876)S(0.123)PSILAVQR;S(0.915)S(0.085)PSILAVQR	S90-p	S(0.085)	FALSE	FALSE	FALSE	FALSE	FALSE	GAEFWKSSPSILAVQ	0.505563	-0.279077	-1.213	1	2	FALSE	FALSE	15.5318	15.5497	15.7494	15.4013	15.042	15.3915	15.1255	15.455	14.8807	15.026	0.11836	FALSE	TRUE	FALSE	FALSE	FALSE	FALSE	FALSE	FALSE	FALSE	FALSE	FALSE	FALSE	FALSE	FALSE	FALSE	TRUE	FALSE	FALSE	NA	NA	FALSE	FALSE	FALSE
90196	Q07157	TJP1	TJP1 ZO1	Tight junction protein ZO-1	_HSPQQPSN(de)GpSLR_	HSPQQPS(0.01)NGS(0.99)LR;HSPQQPS(0.248)NGS(0.752)LR;HSPQQPS(0.011)NGS(0.989)LR;HSPQQPS(0.112)NGS(0.888)LR	S334-p	S(0.01)	FALSE	FALSE	FALSE	FALSE	FALSE	RHSPQQPSNGSLRSR	0.386823	-0.279061	-1.213	1	18	FALSE	FALSE	13.6747	13.6607	13.8475	14.201	13.9075	13.4211	13.7229	13.5671	13.474	13.711	0.0633546	FALSE	TRUE	FALSE	FALSE	FALSE	FALSE	FALSE	FALSE	FALSE	FALSE	FALSE	FALSE	FALSE	FALSE	FALSE	TRUE	FALSE	FALSE	NA	NA	FALSE	FALSE	TRUE
90196	Q07157	TJP1	TJP1 ZO1	Tight junction protein ZO-1	_HSPQQPSN(de)GpSLR_	HSPQQPS(0.01)NGS(0.99)LR;HSPQQPS(0.248)NGS(0.752)LR;HSPQQPS(0.011)NGS(0.989)LR;HSPQQPS(0.112)NGS(0.888)LR	S337-p	S(0.99)	TRUE	TRUE	FALSE	FALSE	FALSE	PQQPSNGSLRSRDEE	0.386823	-0.279061	-1.213	1	18	FALSE	FALSE	13.6747	13.6607	13.8475	14.201	13.9075	13.4211	13.7229	13.5671	13.474	13.711	0.0633546	FALSE	TRUE	FALSE	FALSE	FALSE	FALSE	FALSE	FALSE	FALSE	FALSE	FALSE	FALSE	FALSE	FALSE	FALSE	TRUE	FALSE	FALSE	NA	NA	FALSE	FALSE	TRUE
90196	Q07157	TJP1	TJP1 ZO1	Tight junction protein ZO-1	_HSPQQPSN(de)GpSLR_	HSPQQPS(0.01)NGS(0.99)LR;HSPQQPS(0.248)NGS(0.752)LR;HSPQQPS(0.011)NGS(0.989)LR;HSPQQPS(0.112)NGS(0.888)LR	S334-p	S(0.248)	FALSE	FALSE	FALSE	FALSE	FALSE	RHSPQQPSNGSLRSR	0.386823	-0.279061	-1.213	1	18	FALSE	FALSE	13.6747	13.6607	13.8475	14.201	13.9075	13.4211	13.7229	13.5671	13.474	13.711	0.0633546	FALSE	TRUE	FALSE	FALSE	FALSE	FALSE	FALSE	FALSE	FALSE	FALSE	FALSE	FALSE	FALSE	FALSE	FALSE	TRUE	FALSE	FALSE	NA	NA	FALSE	FALSE	TRUE
90196	Q07157	TJP1	TJP1 ZO1	Tight junction protein ZO-1	_HSPQQPSN(de)GpSLR_	HSPQQPS(0.01)NGS(0.99)LR;HSPQQPS(0.248)NGS(0.752)LR;HSPQQPS(0.011)NGS(0.989)LR;HSPQQPS(0.112)NGS(0.888)LR	S337-p	S(0.752)	TRUE	TRUE	FALSE	FALSE	FALSE	PQQPSNGSLRSRDEE	0.386823	-0.279061	-1.213	1	18	FALSE	FALSE	13.6747	13.6607	13.8475	14.201	13.9075	13.4211	13.7229	13.5671	13.474	13.711	0.0633546	FALSE	TRUE	FALSE	FALSE	FALSE	FALSE	FALSE	FALSE	FALSE	FALSE	FALSE	FALSE	FALSE	FALSE	FALSE	TRUE	FALSE	FALSE	NA	NA	FALSE	FALSE	TRUE
90196	Q07157	TJP1	TJP1 ZO1	Tight junction protein ZO-1	_HSPQQPSN(de)GpSLR_	HSPQQPS(0.01)NGS(0.99)LR;HSPQQPS(0.248)NGS(0.752)LR;HSPQQPS(0.011)NGS(0.989)LR;HSPQQPS(0.112)NGS(0.888)LR	S334-p	S(0.011)	FALSE	FALSE	FALSE	FALSE	FALSE	RHSPQQPSNGSLRSR	0.386823	-0.279061	-1.213	1	18	FALSE	FALSE	13.6747	13.6607	13.8475	14.201	13.9075	13.4211	13.7229	13.5671	13.474	13.711	0.0633546	FALSE	TRUE	FALSE	FALSE	FALSE	FALSE	FALSE	FALSE	FALSE	FALSE	FALSE	FALSE	FALSE	FALSE	FALSE	TRUE	FALSE	FALSE	NA	NA	FALSE	FALSE	TRUE
90196	Q07157	TJP1	TJP1 ZO1	Tight junction protein ZO-1	_HSPQQPSN(de)GpSLR_	HSPQQPS(0.01)NGS(0.99)LR;HSPQQPS(0.248)NGS(0.752)LR;HSPQQPS(0.011)NGS(0.989)LR;HSPQQPS(0.112)NGS(0.888)LR	S337-p	S(0.989)	TRUE	TRUE	FALSE	FALSE	FALSE	PQQPSNGSLRSRDEE	0.386823	-0.279061	-1.213	1	18	FALSE	FALSE	13.6747	13.6607	13.8475	14.201	13.9075	13.4211	13.7229	13.5671	13.474	13.711	0.0633546	FALSE	TRUE	FALSE	FALSE	FALSE	FALSE	FALSE	FALSE	FALSE	FALSE	FALSE	FALSE	FALSE	FALSE	FALSE	TRUE	FALSE	FALSE	NA	NA	FALSE	FALSE	TRUE
90196	Q07157	TJP1	TJP1 ZO1	Tight junction protein ZO-1	_HSPQQPSN(de)GpSLR_	HSPQQPS(0.01)NGS(0.99)LR;HSPQQPS(0.248)NGS(0.752)LR;HSPQQPS(0.011)NGS(0.989)LR;HSPQQPS(0.112)NGS(0.888)LR	S334-p	S(0.112)	FALSE	FALSE	FALSE	FALSE	FALSE	RHSPQQPSNGSLRSR	0.386823	-0.279061	-1.213	1	18	FALSE	FALSE	13.6747	13.6607	13.8475	14.201	13.9075	13.4211	13.7229	13.5671	13.474	13.711	0.0633546	FALSE	TRUE	FALSE	FALSE	FALSE	FALSE	FALSE	FALSE	FALSE	FALSE	FALSE	FALSE	FALSE	FALSE	FALSE	TRUE	FALSE	FALSE	NA	NA	FALSE	FALSE	TRUE
90196	Q07157	TJP1	TJP1 ZO1	Tight junction protein ZO-1	_HSPQQPSN(de)GpSLR_	HSPQQPS(0.01)NGS(0.99)LR;HSPQQPS(0.248)NGS(0.752)LR;HSPQQPS(0.011)NGS(0.989)LR;HSPQQPS(0.112)NGS(0.888)LR	S337-p	S(0.888)	TRUE	TRUE	FALSE	FALSE	FALSE	PQQPSNGSLRSRDEE	0.386823	-0.279061	-1.213	1	18	FALSE	FALSE	13.6747	13.6607	13.8475	14.201	13.9075	13.4211	13.7229	13.5671	13.474	13.711	0.0633546	FALSE	TRUE	FALSE	FALSE	FALSE	FALSE	FALSE	FALSE	FALSE	FALSE	FALSE	FALSE	FALSE	FALSE	FALSE	TRUE	FALSE	FALSE	NA	NA	FALSE	FALSE	TRUE
155040	Q9HCH0	NCKAP5L	NCKAP5L CEP169 KIAA1602 FP1193	Nck-associated protein 5-like	_NSGSDGSPpSPLLAR_	NSGS(0.001)DGS(0.016)PS(0.983)PLLAR;NSGSDGS(0.008)PS(0.992)PLLAR;NSGSDGS(0.026)PS(0.973)PLLAR	S489-p	S(0.001)	FALSE	FALSE	FALSE	FALSE	FALSE	IPCRNSGSDGSPSPL	0.547262	-0.278969	-1.213	1	12	FALSE	FALSE	15.4747	15.1828	15.316	15.1034	15.1309	14.8617	14.6204	14.7973	14.9481	15.5856	0.145737	FALSE	FALSE	FALSE	FALSE	FALSE	FALSE	FALSE	FALSE	FALSE	FALSE	FALSE	FALSE	FALSE	FALSE	FALSE	TRUE	FALSE	FALSE	NA	NA	FALSE	FALSE	FALSE
155040	Q9HCH0	NCKAP5L	NCKAP5L CEP169 KIAA1602 FP1193	Nck-associated protein 5-like	_NSGSDGSPpSPLLAR_	NSGS(0.001)DGS(0.016)PS(0.983)PLLAR;NSGSDGS(0.008)PS(0.992)PLLAR;NSGSDGS(0.026)PS(0.973)PLLAR	S492-p	S(0.016)	FALSE	FALSE	FALSE	FALSE	FALSE	RNSGSDGSPSPLLAR	0.547262	-0.278969	-1.213	1	12	FALSE	FALSE	15.4747	15.1828	15.316	15.1034	15.1309	14.8617	14.6204	14.7973	14.9481	15.5856	0.145737	FALSE	FALSE	FALSE	FALSE	FALSE	FALSE	FALSE	FALSE	FALSE	FALSE	FALSE	FALSE	FALSE	FALSE	FALSE	TRUE	FALSE	FALSE	NA	NA	FALSE	FALSE	FALSE
155040	Q9HCH0	NCKAP5L	NCKAP5L CEP169 KIAA1602 FP1193	Nck-associated protein 5-like	_NSGSDGSPpSPLLAR_	NSGS(0.001)DGS(0.016)PS(0.983)PLLAR;NSGSDGS(0.008)PS(0.992)PLLAR;NSGSDGS(0.026)PS(0.973)PLLAR	S494-p	S(0.983)	TRUE	TRUE	FALSE	FALSE	FALSE	SGSDGSPSPLLARRG	0.547262	-0.278969	-1.213	1	12	FALSE	FALSE	15.4747	15.1828	15.316	15.1034	15.1309	14.8617	14.6204	14.7973	14.9481	15.5856	0.145737	FALSE	FALSE	FALSE	FALSE	FALSE	FALSE	FALSE	FALSE	FALSE	FALSE	FALSE	FALSE	FALSE	FALSE	FALSE	TRUE	FALSE	FALSE	NA	NA	FALSE	FALSE	FALSE
155040	Q9HCH0	NCKAP5L	NCKAP5L CEP169 KIAA1602 FP1193	Nck-associated protein 5-like	_NSGSDGSPpSPLLAR_	NSGS(0.001)DGS(0.016)PS(0.983)PLLAR;NSGSDGS(0.008)PS(0.992)PLLAR;NSGSDGS(0.026)PS(0.973)PLLAR	S492-p	S(0.008)	FALSE	FALSE	FALSE	FALSE	FALSE	RNSGSDGSPSPLLAR	0.547262	-0.278969	-1.213	1	12	FALSE	FALSE	15.4747	15.1828	15.316	15.1034	15.1309	14.8617	14.6204	14.7973	14.9481	15.5856	0.145737	FALSE	FALSE	FALSE	FALSE	FALSE	FALSE	FALSE	FALSE	FALSE	FALSE	FALSE	FALSE	FALSE	FALSE	FALSE	TRUE	FALSE	FALSE	NA	NA	FALSE	FALSE	FALSE
155040	Q9HCH0	NCKAP5L	NCKAP5L CEP169 KIAA1602 FP1193	Nck-associated protein 5-like	_NSGSDGSPpSPLLAR_	NSGS(0.001)DGS(0.016)PS(0.983)PLLAR;NSGSDGS(0.008)PS(0.992)PLLAR;NSGSDGS(0.026)PS(0.973)PLLAR	S494-p	S(0.992)	TRUE	TRUE	FALSE	FALSE	FALSE	SGSDGSPSPLLARRG	0.547262	-0.278969	-1.213	1	12	FALSE	FALSE	15.4747	15.1828	15.316	15.1034	15.1309	14.8617	14.6204	14.7973	14.9481	15.5856	0.145737	FALSE	FALSE	FALSE	FALSE	FALSE	FALSE	FALSE	FALSE	FALSE	FALSE	FALSE	FALSE	FALSE	FALSE	FALSE	TRUE	FALSE	FALSE	NA	NA	FALSE	FALSE	FALSE
155040	Q9HCH0	NCKAP5L	NCKAP5L CEP169 KIAA1602 FP1193	Nck-associated protein 5-like	_NSGSDGSPpSPLLAR_	NSGS(0.001)DGS(0.016)PS(0.983)PLLAR;NSGSDGS(0.008)PS(0.992)PLLAR;NSGSDGS(0.026)PS(0.973)PLLAR	S492-p	S(0.026)	FALSE	FALSE	FALSE	FALSE	FALSE	RNSGSDGSPSPLLAR	0.547262	-0.278969	-1.213	1	12	FALSE	FALSE	15.4747	15.1828	15.316	15.1034	15.1309	14.8617	14.6204	14.7973	14.9481	15.5856	0.145737	FALSE	FALSE	FALSE	FALSE	FALSE	FALSE	FALSE	FALSE	FALSE	FALSE	FALSE	FALSE	FALSE	FALSE	FALSE	TRUE	FALSE	FALSE	NA	NA	FALSE	FALSE	FALSE
155040	Q9HCH0	NCKAP5L	NCKAP5L CEP169 KIAA1602 FP1193	Nck-associated protein 5-like	_NSGSDGSPpSPLLAR_	NSGS(0.001)DGS(0.016)PS(0.983)PLLAR;NSGSDGS(0.008)PS(0.992)PLLAR;NSGSDGS(0.026)PS(0.973)PLLAR	S494-p	S(0.973)	TRUE	TRUE	FALSE	FALSE	FALSE	SGSDGSPSPLLARRG	0.547262	-0.278969	-1.213	1	12	FALSE	FALSE	15.4747	15.1828	15.316	15.1034	15.1309	14.8617	14.6204	14.7973	14.9481	15.5856	0.145737	FALSE	FALSE	FALSE	FALSE	FALSE	FALSE	FALSE	FALSE	FALSE	FALSE	FALSE	FALSE	FALSE	FALSE	FALSE	TRUE	FALSE	FALSE	NA	NA	FALSE	FALSE	FALSE
154415	Q9C0C2	TNKS1BP1	TNKS1BP1 KIAA1741 TAB182	182 kDa tankyrase-1-binding protein	_NRpSAEEGELAESK_	NRS(1)AEEGELAESK	S1666-p	S(1)	TRUE	TRUE	TRUE	FALSE	FALSE	KLRPRNRSAEEGELA	0.24577	-0.278967	-1.213	1	7	TRUE	FALSE	14.3859	14.0667	14.0816	14.3069	14.2468	13.8852	13.9123	13.8841	13.9802	14.0313	0.0273578	FALSE	TRUE	FALSE	FALSE	FALSE	FALSE	FALSE	FALSE	FALSE	FALSE	FALSE	FALSE	FALSE	FALSE	FALSE	TRUE	FALSE	FALSE	NA	PF15327	FALSE	FALSE	TRUE
172734	Q5T0N5	FNBP1L	FNBP1L C1orf39 TOCA1	Formin-binding protein 1-like	_RHpSSDINHLVTQGR_	RHS(0.5)S(0.5)DINHLVTQGR	S488-p	S(0.5)	TRUE	FALSE	FALSE	FALSE	FALSE	GRGDRRHSSDINHLV	0.728758	-0.278894	-1.213	1	19	FALSE	FALSE	12.5886	12.5377	12.8299	11.8685	12.6539	12.4622	11.9295	11.4107	13.0266	12.2552	0.349955	FALSE	TRUE	FALSE	FALSE	FALSE	FALSE	FALSE	FALSE	FALSE	FALSE	FALSE	FALSE	FALSE	FALSE	FALSE	TRUE	FALSE	FALSE	NA	NA	FALSE	FALSE	FALSE
172734	Q5T0N5	FNBP1L	FNBP1L C1orf39 TOCA1	Formin-binding protein 1-like	_RHpSSDINHLVTQGR_	RHS(0.5)S(0.5)DINHLVTQGR	S489-p	S(0.5)	FALSE	FALSE	FALSE	FALSE	FALSE	RGDRRHSSDINHLVT	0.728758	-0.278894	-1.213	1	19	FALSE	FALSE	12.5886	12.5377	12.8299	11.8685	12.6539	12.4622	11.9295	11.4107	13.0266	12.2552	0.349955	FALSE	TRUE	FALSE	FALSE	FALSE	FALSE	FALSE	FALSE	FALSE	FALSE	FALSE	FALSE	FALSE	FALSE	FALSE	TRUE	FALSE	FALSE	NA	NA	FALSE	FALSE	FALSE
3221	Q14669	TRIP12	TRIP12 KIAA0045 ULF	E3 ubiquitin-protein ligase TRIP12	_AApSKDTISN(de)NR_	AAS(0.863)KDT(0.014)IS(0.122)NNR;AAS(0.899)KDT(0.097)IS(0.005)NNR	S1078-p	S(0.863)	TRUE	TRUE	FALSE	FALSE	FALSE	SGLARAASKDTISNN	0.415156	-0.278882	-1.213	1	19	TRUE	FALSE	16.8591	16.5925	16.7492	16.51	16.3318	16.3522	16.5225	16.3475	16.4089	16.017	0.0734802	FALSE	TRUE	FALSE	TRUE	FALSE	FALSE	FALSE	FALSE	FALSE	FALSE	FALSE	FALSE	FALSE	FALSE	FALSE	TRUE	FALSE	FALSE	NA	NA	FALSE	FALSE	FALSE
3221	Q14669	TRIP12	TRIP12 KIAA0045 ULF	E3 ubiquitin-protein ligase TRIP12	_AApSKDTISN(de)NR_	AAS(0.863)KDT(0.014)IS(0.122)NNR;AAS(0.899)KDT(0.097)IS(0.005)NNR	T1081-p	T(0.014)	FALSE	FALSE	FALSE	FALSE	FALSE	ARAASKDTISNNREK	0.415156	-0.278882	-1.213	1	19	TRUE	FALSE	16.8591	16.5925	16.7492	16.51	16.3318	16.3522	16.5225	16.3475	16.4089	16.017	0.0734802	FALSE	FALSE	FALSE	TRUE	FALSE	FALSE	FALSE	FALSE	FALSE	FALSE	FALSE	FALSE	FALSE	FALSE	FALSE	FALSE	FALSE	FALSE	NA	NA	FALSE	FALSE	FALSE
3221	Q14669	TRIP12	TRIP12 KIAA0045 ULF	E3 ubiquitin-protein ligase TRIP12	_AApSKDTISN(de)NR_	AAS(0.863)KDT(0.014)IS(0.122)NNR;AAS(0.899)KDT(0.097)IS(0.005)NNR	S1083-p	S(0.122)	FALSE	FALSE	FALSE	FALSE	FALSE	AASKDTISNNREKIK	0.415156	-0.278882	-1.213	1	19	TRUE	FALSE	16.8591	16.5925	16.7492	16.51	16.3318	16.3522	16.5225	16.3475	16.4089	16.017	0.0734802	FALSE	FALSE	FALSE	TRUE	FALSE	FALSE	FALSE	FALSE	FALSE	FALSE	FALSE	FALSE	FALSE	FALSE	FALSE	FALSE	FALSE	FALSE	NA	NA	FALSE	FALSE	FALSE
3221	Q14669	TRIP12	TRIP12 KIAA0045 ULF	E3 ubiquitin-protein ligase TRIP12	_AApSKDTISN(de)NR_	AAS(0.863)KDT(0.014)IS(0.122)NNR;AAS(0.899)KDT(0.097)IS(0.005)NNR	S1078-p	S(0.899)	TRUE	TRUE	FALSE	FALSE	FALSE	SGLARAASKDTISNN	0.415156	-0.278882	-1.213	1	19	TRUE	FALSE	16.8591	16.5925	16.7492	16.51	16.3318	16.3522	16.5225	16.3475	16.4089	16.017	0.0734802	FALSE	TRUE	FALSE	TRUE	FALSE	FALSE	FALSE	FALSE	FALSE	FALSE	FALSE	FALSE	FALSE	FALSE	FALSE	TRUE	FALSE	FALSE	NA	NA	FALSE	FALSE	FALSE
3221	Q14669	TRIP12	TRIP12 KIAA0045 ULF	E3 ubiquitin-protein ligase TRIP12	_AApSKDTISN(de)NR_	AAS(0.863)KDT(0.014)IS(0.122)NNR;AAS(0.899)KDT(0.097)IS(0.005)NNR	T1081-p	T(0.097)	FALSE	FALSE	FALSE	FALSE	FALSE	ARAASKDTISNNREK	0.415156	-0.278882	-1.213	1	19	TRUE	FALSE	16.8591	16.5925	16.7492	16.51	16.3318	16.3522	16.5225	16.3475	16.4089	16.017	0.0734802	FALSE	FALSE	FALSE	TRUE	FALSE	FALSE	FALSE	FALSE	FALSE	FALSE	FALSE	FALSE	FALSE	FALSE	FALSE	FALSE	FALSE	FALSE	NA	NA	FALSE	FALSE	FALSE
3221	Q14669	TRIP12	TRIP12 KIAA0045 ULF	E3 ubiquitin-protein ligase TRIP12	_AApSKDTISN(de)NR_	AAS(0.863)KDT(0.014)IS(0.122)NNR;AAS(0.899)KDT(0.097)IS(0.005)NNR	S1083-p	S(0.005)	FALSE	FALSE	FALSE	FALSE	FALSE	AASKDTISNNREKIK	0.415156	-0.278882	-1.213	1	19	TRUE	FALSE	16.8591	16.5925	16.7492	16.51	16.3318	16.3522	16.5225	16.3475	16.4089	16.017	0.0734802	FALSE	FALSE	FALSE	TRUE	FALSE	FALSE	FALSE	FALSE	FALSE	FALSE	FALSE	FALSE	FALSE	FALSE	FALSE	FALSE	FALSE	FALSE	NA	NA	FALSE	FALSE	FALSE
231107	O15027	SEC16A	SEC16A KIAA0310 SEC16 SEC16L	Protein transport protein Sec16A	_YPEPERPpSSR_	YPEPERPS(0.514)S(0.486)R	S1044-p	S(0.514)	TRUE	FALSE	FALSE	FALSE	FALSE	YPEPERPSSRASHSS	0.633016	-0.278856	-1.213	1	13	FALSE	FALSE	16.1951	16.1252	16.0641	17.2163	16.053	16.0664	15.9461	15.9735	16.1245	16.1488	0.220493	FALSE	FALSE	FALSE	FALSE	FALSE	FALSE	FALSE	FALSE	FALSE	FALSE	FALSE	FALSE	FALSE	FALSE	FALSE	FALSE	FALSE	FALSE	NA	NA	FALSE	FALSE	FALSE
231107	O15027	SEC16A	SEC16A KIAA0310 SEC16 SEC16L	Protein transport protein Sec16A	_YPEPERPpSSR_	YPEPERPS(0.514)S(0.486)R	S1045-p	S(0.486)	FALSE	FALSE	FALSE	FALSE	FALSE	PEPERPSSRASHSSE	0.633016	-0.278856	-1.213	1	13	FALSE	FALSE	16.1951	16.1252	16.0641	17.2163	16.053	16.0664	15.9461	15.9735	16.1245	16.1488	0.220493	FALSE	FALSE	FALSE	FALSE	FALSE	FALSE	FALSE	FALSE	FALSE	FALSE	FALSE	FALSE	FALSE	FALSE	FALSE	FALSE	FALSE	FALSE	NA	NA	FALSE	FALSE	FALSE
42272	Q9Y2U5	MAP3K2	MAP3K2 MAPKKK2 MEKK2	Mitogen-activated protein kinase kinase kinase 2	_DRpSSPPPGYIPDELHQVAR_	DRS(0.602)S(0.398)PPPGYIPDELHQVAR;DRS(0.584)S(0.416)PPPGYIPDELHQVAR;DRS(0.5)S(0.5)PPPGYIPDELHQVAR	S163-p	S(0.602)	TRUE	FALSE	FALSE	FALSE	FALSE	GPTSRDRSSPPPGYI	0.509208	-0.278817	-1.213	1	14	FALSE	FALSE	14.8436	14.6217	14.6504	15.4271	14.7113	14.3495	14.6215	14.5389	14.6939	14.6562	0.120378	FALSE	TRUE	TRUE	FALSE	FALSE	FALSE	FALSE	FALSE	FALSE	FALSE	FALSE	FALSE	FALSE	FALSE	FALSE	FALSE	FALSE	FALSE	NA	NA	FALSE	FALSE	FALSE
42272	Q9Y2U5	MAP3K2	MAP3K2 MAPKKK2 MEKK2	Mitogen-activated protein kinase kinase kinase 2	_DRpSSPPPGYIPDELHQVAR_	DRS(0.602)S(0.398)PPPGYIPDELHQVAR;DRS(0.584)S(0.416)PPPGYIPDELHQVAR;DRS(0.5)S(0.5)PPPGYIPDELHQVAR	S164-p	S(0.398)	FALSE	FALSE	FALSE	FALSE	FALSE	PTSRDRSSPPPGYIP	0.509208	-0.278817	-1.213	1	14	FALSE	FALSE	14.8436	14.6217	14.6504	15.4271	14.7113	14.3495	14.6215	14.5389	14.6939	14.6562	0.120378	FALSE	TRUE	TRUE	FALSE	FALSE	FALSE	FALSE	FALSE	FALSE	FALSE	FALSE	FALSE	FALSE	FALSE	FALSE	FALSE	FALSE	FALSE	NA	NA	FALSE	FALSE	FALSE
42272	Q9Y2U5	MAP3K2	MAP3K2 MAPKKK2 MEKK2	Mitogen-activated protein kinase kinase kinase 2	_DRpSSPPPGYIPDELHQVAR_	DRS(0.602)S(0.398)PPPGYIPDELHQVAR;DRS(0.584)S(0.416)PPPGYIPDELHQVAR;DRS(0.5)S(0.5)PPPGYIPDELHQVAR	S163-p	S(0.584)	TRUE	FALSE	FALSE	FALSE	FALSE	GPTSRDRSSPPPGYI	0.509208	-0.278817	-1.213	1	14	FALSE	FALSE	14.8436	14.6217	14.6504	15.4271	14.7113	14.3495	14.6215	14.5389	14.6939	14.6562	0.120378	FALSE	TRUE	TRUE	FALSE	FALSE	FALSE	FALSE	FALSE	FALSE	FALSE	FALSE	FALSE	FALSE	FALSE	FALSE	FALSE	FALSE	FALSE	NA	NA	FALSE	FALSE	FALSE
42272	Q9Y2U5	MAP3K2	MAP3K2 MAPKKK2 MEKK2	Mitogen-activated protein kinase kinase kinase 2	_DRpSSPPPGYIPDELHQVAR_	DRS(0.602)S(0.398)PPPGYIPDELHQVAR;DRS(0.584)S(0.416)PPPGYIPDELHQVAR;DRS(0.5)S(0.5)PPPGYIPDELHQVAR	S164-p	S(0.416)	FALSE	FALSE	FALSE	FALSE	FALSE	PTSRDRSSPPPGYIP	0.509208	-0.278817	-1.213	1	14	FALSE	FALSE	14.8436	14.6217	14.6504	15.4271	14.7113	14.3495	14.6215	14.5389	14.6939	14.6562	0.120378	FALSE	TRUE	TRUE	FALSE	FALSE	FALSE	FALSE	FALSE	FALSE	FALSE	FALSE	FALSE	FALSE	FALSE	FALSE	FALSE	FALSE	FALSE	NA	NA	FALSE	FALSE	FALSE
42272	Q9Y2U5	MAP3K2	MAP3K2 MAPKKK2 MEKK2	Mitogen-activated protein kinase kinase kinase 2	_DRpSSPPPGYIPDELHQVAR_	DRS(0.602)S(0.398)PPPGYIPDELHQVAR;DRS(0.584)S(0.416)PPPGYIPDELHQVAR;DRS(0.5)S(0.5)PPPGYIPDELHQVAR	S163-p	S(0.5)	TRUE	FALSE	FALSE	FALSE	FALSE	GPTSRDRSSPPPGYI	0.509208	-0.278817	-1.213	1	14	FALSE	FALSE	14.8436	14.6217	14.6504	15.4271	14.7113	14.3495	14.6215	14.5389	14.6939	14.6562	0.120378	FALSE	TRUE	TRUE	FALSE	FALSE	FALSE	FALSE	FALSE	FALSE	FALSE	FALSE	FALSE	FALSE	FALSE	FALSE	FALSE	FALSE	FALSE	NA	NA	FALSE	FALSE	FALSE
42272	Q9Y2U5	MAP3K2	MAP3K2 MAPKKK2 MEKK2	Mitogen-activated protein kinase kinase kinase 2	_DRpSSPPPGYIPDELHQVAR_	DRS(0.602)S(0.398)PPPGYIPDELHQVAR;DRS(0.584)S(0.416)PPPGYIPDELHQVAR;DRS(0.5)S(0.5)PPPGYIPDELHQVAR	S164-p	S(0.5)	FALSE	FALSE	FALSE	FALSE	FALSE	PTSRDRSSPPPGYIP	0.509208	-0.278817	-1.213	1	14	FALSE	FALSE	14.8436	14.6217	14.6504	15.4271	14.7113	14.3495	14.6215	14.5389	14.6939	14.6562	0.120378	FALSE	TRUE	TRUE	FALSE	FALSE	FALSE	FALSE	FALSE	FALSE	FALSE	FALSE	FALSE	FALSE	FALSE	FALSE	FALSE	FALSE	FALSE	NA	NA	FALSE	FALSE	FALSE
223632	O60566	BUB1B	BUB1B BUBR1 MAD3L SSK1	Mitotic checkpoint serine/threonine-protein kinase BUB1 beta	_VQpSHQQASEEK_	VQS(1)HQQASEEK	S384-p	S(1)	TRUE	TRUE	TRUE	FALSE	FALSE	DPLQRVQSHQQASEE	0.337061	-0.278797	-1.213	1	13	FALSE	FALSE	15.708	15.9513	15.546	15.7818	15.7239	15.4315	15.7378	15.3519	15.4842	15.3118	0.0482183	FALSE	TRUE	TRUE	FALSE	FALSE	FALSE	FALSE	FALSE	FALSE	FALSE	FALSE	FALSE	FALSE	FALSE	FALSE	TRUE	FALSE	FALSE	NA	NA	FALSE	FALSE	FALSE
180855	Q9NTJ3	SMC4	SMC4 CAPC SMC4L1	Structural maintenance of chromosomes protein 4	_RREEGPPPPSPDGApSSDAEPEPPSGR_	RREEGPPPPS(0.003)PDGAS(0.499)S(0.499)DAEPEPPSGR;RREEGPPPPSPDGAS(0.5)S(0.5)DAEPEPPSGR	S22-p	S(0.003)	FALSE	FALSE	FALSE	FALSE	FALSE	EEGPPPPSPDGASSD	0.773503	-0.278661	-1.213	1	17	FALSE	FALSE	10.7105	10.9938	11.493	12.3993	11.2659	11.8725	11.0734	10.413	10.6997	11.4106	0.435162	FALSE	TRUE	FALSE	FALSE	FALSE	FALSE	FALSE	FALSE	FALSE	FALSE	FALSE	FALSE	FALSE	FALSE	FALSE	TRUE	TRUE	FALSE	NA	NA	FALSE	FALSE	FALSE
180855	Q9NTJ3	SMC4	SMC4 CAPC SMC4L1	Structural maintenance of chromosomes protein 4	_RREEGPPPPSPDGApSSDAEPEPPSGR_	RREEGPPPPS(0.003)PDGAS(0.499)S(0.499)DAEPEPPSGR;RREEGPPPPSPDGAS(0.5)S(0.5)DAEPEPPSGR	S27-p	S(0.499)	TRUE	FALSE	FALSE	FALSE	FALSE	PPSPDGASSDAEPEP	0.773503	-0.278661	-1.213	1	17	FALSE	FALSE	10.7105	10.9938	11.493	12.3993	11.2659	11.8725	11.0734	10.413	10.6997	11.4106	0.435162	FALSE	TRUE	FALSE	FALSE	FALSE	FALSE	FALSE	FALSE	FALSE	FALSE	FALSE	FALSE	FALSE	FALSE	FALSE	TRUE	TRUE	FALSE	NA	NA	FALSE	FALSE	FALSE
180855	Q9NTJ3	SMC4	SMC4 CAPC SMC4L1	Structural maintenance of chromosomes protein 4	_RREEGPPPPSPDGApSSDAEPEPPSGR_	RREEGPPPPS(0.003)PDGAS(0.499)S(0.499)DAEPEPPSGR;RREEGPPPPSPDGAS(0.5)S(0.5)DAEPEPPSGR	S28-p	S(0.499)	FALSE	FALSE	FALSE	FALSE	FALSE	PSPDGASSDAEPEPP	0.773503	-0.278661	-1.213	1	17	FALSE	FALSE	10.7105	10.9938	11.493	12.3993	11.2659	11.8725	11.0734	10.413	10.6997	11.4106	0.435162	FALSE	TRUE	FALSE	FALSE	FALSE	FALSE	FALSE	FALSE	FALSE	FALSE	FALSE	FALSE	FALSE	FALSE	FALSE	TRUE	TRUE	FALSE	NA	NA	FALSE	FALSE	FALSE
180855	Q9NTJ3	SMC4	SMC4 CAPC SMC4L1	Structural maintenance of chromosomes protein 4	_RREEGPPPPSPDGApSSDAEPEPPSGR_	RREEGPPPPS(0.003)PDGAS(0.499)S(0.499)DAEPEPPSGR;RREEGPPPPSPDGAS(0.5)S(0.5)DAEPEPPSGR	S27-p	S(0.5)	TRUE	FALSE	FALSE	FALSE	FALSE	PPSPDGASSDAEPEP	0.773503	-0.278661	-1.213	1	17	FALSE	FALSE	10.7105	10.9938	11.493	12.3993	11.2659	11.8725	11.0734	10.413	10.6997	11.4106	0.435162	FALSE	TRUE	FALSE	FALSE	FALSE	FALSE	FALSE	FALSE	FALSE	FALSE	FALSE	FALSE	FALSE	FALSE	FALSE	TRUE	TRUE	FALSE	NA	NA	FALSE	FALSE	FALSE
180855	Q9NTJ3	SMC4	SMC4 CAPC SMC4L1	Structural maintenance of chromosomes protein 4	_RREEGPPPPSPDGApSSDAEPEPPSGR_	RREEGPPPPS(0.003)PDGAS(0.499)S(0.499)DAEPEPPSGR;RREEGPPPPSPDGAS(0.5)S(0.5)DAEPEPPSGR	S28-p	S(0.5)	FALSE	FALSE	FALSE	FALSE	FALSE	PSPDGASSDAEPEPP	0.773503	-0.278661	-1.213	1	17	FALSE	FALSE	10.7105	10.9938	11.493	12.3993	11.2659	11.8725	11.0734	10.413	10.6997	11.4106	0.435162	FALSE	TRUE	FALSE	FALSE	FALSE	FALSE	FALSE	FALSE	FALSE	FALSE	FALSE	FALSE	FALSE	FALSE	FALSE	TRUE	TRUE	FALSE	NA	NA	FALSE	FALSE	FALSE
230984	Q15154	PCM1	PCM1	Pericentriolar material 1 protein	_YM(ox)SQMpSVPEQAELEK_	YMS(0.049)QMS(0.951)VPEQAELEK;YMS(0.025)QMS(0.975)VPEQAELEK	S90-p	S(0.049)	FALSE	FALSE	FALSE	FALSE	FALSE	FPHSRYMSQMSVPEQ	0.695904	-0.278641	-1.213	1	17	FALSE	FALSE	17.1098	17.1027	16.953	18.3713	16.8889	16.9562	16.9864	16.993	17.0394	17.0574	0.295043	FALSE	TRUE	FALSE	FALSE	FALSE	FALSE	FALSE	FALSE	FALSE	FALSE	FALSE	FALSE	FALSE	FALSE	FALSE	TRUE	FALSE	FALSE	NA	NA	FALSE	FALSE	TRUE
230984	Q15154	PCM1	PCM1	Pericentriolar material 1 protein	_YM(ox)SQMpSVPEQAELEK_	YMS(0.049)QMS(0.951)VPEQAELEK;YMS(0.025)QMS(0.975)VPEQAELEK	S93-p	S(0.951)	TRUE	TRUE	FALSE	FALSE	FALSE	SRYMSQMSVPEQAEL	0.695904	-0.278641	-1.213	1	17	FALSE	FALSE	17.1098	17.1027	16.953	18.3713	16.8889	16.9562	16.9864	16.993	17.0394	17.0574	0.295043	FALSE	TRUE	FALSE	FALSE	FALSE	FALSE	FALSE	FALSE	FALSE	FALSE	FALSE	FALSE	FALSE	FALSE	FALSE	FALSE	FALSE	FALSE	NA	NA	FALSE	FALSE	TRUE
230984	Q15154	PCM1	PCM1	Pericentriolar material 1 protein	_YM(ox)SQMpSVPEQAELEK_	YMS(0.049)QMS(0.951)VPEQAELEK;YMS(0.025)QMS(0.975)VPEQAELEK	S90-p	S(0.025)	FALSE	FALSE	FALSE	FALSE	FALSE	FPHSRYMSQMSVPEQ	0.695904	-0.278641	-1.213	1	17	FALSE	FALSE	17.1098	17.1027	16.953	18.3713	16.8889	16.9562	16.9864	16.993	17.0394	17.0574	0.295043	FALSE	TRUE	FALSE	FALSE	FALSE	FALSE	FALSE	FALSE	FALSE	FALSE	FALSE	FALSE	FALSE	FALSE	FALSE	TRUE	FALSE	FALSE	NA	NA	FALSE	FALSE	TRUE
230984	Q15154	PCM1	PCM1	Pericentriolar material 1 protein	_YM(ox)SQMpSVPEQAELEK_	YMS(0.049)QMS(0.951)VPEQAELEK;YMS(0.025)QMS(0.975)VPEQAELEK	S93-p	S(0.975)	TRUE	TRUE	FALSE	FALSE	FALSE	SRYMSQMSVPEQAEL	0.695904	-0.278641	-1.213	1	17	FALSE	FALSE	17.1098	17.1027	16.953	18.3713	16.8889	16.9562	16.9864	16.993	17.0394	17.0574	0.295043	FALSE	TRUE	FALSE	FALSE	FALSE	FALSE	FALSE	FALSE	FALSE	FALSE	FALSE	FALSE	FALSE	FALSE	FALSE	FALSE	FALSE	FALSE	NA	NA	FALSE	FALSE	TRUE
62038	Q13029	PRDM2	PRDM2 KMT8 RIZ	PR domain zinc finger protein 2	_ETVpSPPCFDEYK_	ET(0.001)VS(0.999)PPCFDEYK;ET(0.002)VS(0.998)PPCFDEYK	T794-p	T(0.001)	FALSE	FALSE	FALSE	FALSE	FALSE	SGRDERETVSPPCFD	0.610422	-0.278626	-1.213	1	18	FALSE	FALSE	16.4637	16.3809	16.4017	17.401	16.2814	16.4684	16.2935	16.1449	16.3415	16.2873	0.198881	FALSE	FALSE	FALSE	FALSE	FALSE	FALSE	FALSE	FALSE	FALSE	FALSE	FALSE	FALSE	FALSE	FALSE	FALSE	FALSE	FALSE	FALSE	NA	NA	FALSE	FALSE	FALSE
62038	Q13029	PRDM2	PRDM2 KMT8 RIZ	PR domain zinc finger protein 2	_ETVpSPPCFDEYK_	ET(0.001)VS(0.999)PPCFDEYK;ET(0.002)VS(0.998)PPCFDEYK	S796-p	S(0.999)	TRUE	TRUE	TRUE	FALSE	FALSE	RDERETVSPPCFDEY	0.610422	-0.278626	-1.213	1	18	FALSE	FALSE	16.4637	16.3809	16.4017	17.401	16.2814	16.4684	16.2935	16.1449	16.3415	16.2873	0.198881	FALSE	TRUE	FALSE	FALSE	FALSE	FALSE	FALSE	FALSE	FALSE	FALSE	FALSE	FALSE	FALSE	FALSE	FALSE	FALSE	FALSE	FALSE	NA	NA	FALSE	FALSE	FALSE
62038	Q13029	PRDM2	PRDM2 KMT8 RIZ	PR domain zinc finger protein 2	_ETVpSPPCFDEYK_	ET(0.001)VS(0.999)PPCFDEYK;ET(0.002)VS(0.998)PPCFDEYK	T794-p	T(0.002)	FALSE	FALSE	FALSE	FALSE	FALSE	SGRDERETVSPPCFD	0.610422	-0.278626	-1.213	1	18	FALSE	FALSE	16.4637	16.3809	16.4017	17.401	16.2814	16.4684	16.2935	16.1449	16.3415	16.2873	0.198881	FALSE	FALSE	FALSE	FALSE	FALSE	FALSE	FALSE	FALSE	FALSE	FALSE	FALSE	FALSE	FALSE	FALSE	FALSE	FALSE	FALSE	FALSE	NA	NA	FALSE	FALSE	FALSE
62038	Q13029	PRDM2	PRDM2 KMT8 RIZ	PR domain zinc finger protein 2	_ETVpSPPCFDEYK_	ET(0.001)VS(0.999)PPCFDEYK;ET(0.002)VS(0.998)PPCFDEYK	S796-p	S(0.998)	TRUE	TRUE	TRUE	FALSE	FALSE	RDERETVSPPCFDEY	0.610422	-0.278626	-1.213	1	18	FALSE	FALSE	16.4637	16.3809	16.4017	17.401	16.2814	16.4684	16.2935	16.1449	16.3415	16.2873	0.198881	FALSE	TRUE	FALSE	FALSE	FALSE	FALSE	FALSE	FALSE	FALSE	FALSE	FALSE	FALSE	FALSE	FALSE	FALSE	FALSE	FALSE	FALSE	NA	NA	FALSE	FALSE	FALSE
142888	O60333	KIF1B	KIF1B KIAA0591 KIAA1448	Kinesin-like protein KIF1B	_MSDTGpSPGM(ox)QR_	MSDT(0.014)GS(0.985)PGMQR;MS(0.003)DT(0.099)GS(0.898)PGMQR	T1452-p	T(0.014)	FALSE	FALSE	FALSE	FALSE	FALSE	SLCKMSDTGSPGMQR	0.465851	-0.278588	-1.213	1	3	FALSE	FALSE	14.1897	13.9771	13.7814	13.6157	13.9213	13.7829	13.4228	13.9538	13.4667	13.4661	0.0960468	FALSE	FALSE	FALSE	FALSE	FALSE	FALSE	FALSE	FALSE	FALSE	FALSE	FALSE	FALSE	FALSE	FALSE	FALSE	FALSE	FALSE	FALSE	NA	NA	FALSE	FALSE	FALSE
142888	O60333	KIF1B	KIF1B KIAA0591 KIAA1448	Kinesin-like protein KIF1B	_MSDTGpSPGM(ox)QR_	MSDT(0.014)GS(0.985)PGMQR;MS(0.003)DT(0.099)GS(0.898)PGMQR	S1454-p	S(0.985)	TRUE	TRUE	FALSE	FALSE	FALSE	CKMSDTGSPGMQRRR	0.465851	-0.278588	-1.213	1	3	FALSE	FALSE	14.1897	13.9771	13.7814	13.6157	13.9213	13.7829	13.4228	13.9538	13.4667	13.4661	0.0960468	FALSE	TRUE	FALSE	FALSE	FALSE	FALSE	FALSE	FALSE	FALSE	FALSE	FALSE	FALSE	FALSE	FALSE	FALSE	FALSE	FALSE	FALSE	NA	NA	FALSE	FALSE	FALSE
142888	O60333	KIF1B	KIF1B KIAA0591 KIAA1448	Kinesin-like protein KIF1B	_MSDTGpSPGM(ox)QR_	MSDT(0.014)GS(0.985)PGMQR;MS(0.003)DT(0.099)GS(0.898)PGMQR	S1450-p	S(0.003)	FALSE	FALSE	FALSE	FALSE	FALSE	ELSLCKMSDTGSPGM	0.465851	-0.278588	-1.213	1	3	FALSE	FALSE	14.1897	13.9771	13.7814	13.6157	13.9213	13.7829	13.4228	13.9538	13.4667	13.4661	0.0960468	FALSE	FALSE	FALSE	FALSE	FALSE	FALSE	FALSE	FALSE	FALSE	FALSE	FALSE	FALSE	FALSE	FALSE	FALSE	FALSE	FALSE	FALSE	NA	NA	FALSE	FALSE	FALSE
142888	O60333	KIF1B	KIF1B KIAA0591 KIAA1448	Kinesin-like protein KIF1B	_MSDTGpSPGM(ox)QR_	MSDT(0.014)GS(0.985)PGMQR;MS(0.003)DT(0.099)GS(0.898)PGMQR	T1452-p	T(0.099)	FALSE	FALSE	FALSE	FALSE	FALSE	SLCKMSDTGSPGMQR	0.465851	-0.278588	-1.213	1	3	FALSE	FALSE	14.1897	13.9771	13.7814	13.6157	13.9213	13.7829	13.4228	13.9538	13.4667	13.4661	0.0960468	FALSE	FALSE	FALSE	FALSE	FALSE	FALSE	FALSE	FALSE	FALSE	FALSE	FALSE	FALSE	FALSE	FALSE	FALSE	FALSE	FALSE	FALSE	NA	NA	FALSE	FALSE	FALSE
142888	O60333	KIF1B	KIF1B KIAA0591 KIAA1448	Kinesin-like protein KIF1B	_MSDTGpSPGM(ox)QR_	MSDT(0.014)GS(0.985)PGMQR;MS(0.003)DT(0.099)GS(0.898)PGMQR	S1454-p	S(0.898)	TRUE	TRUE	FALSE	FALSE	FALSE	CKMSDTGSPGMQRRR	0.465851	-0.278588	-1.213	1	3	FALSE	FALSE	14.1897	13.9771	13.7814	13.6157	13.9213	13.7829	13.4228	13.9538	13.4667	13.4661	0.0960468	FALSE	TRUE	FALSE	FALSE	FALSE	FALSE	FALSE	FALSE	FALSE	FALSE	FALSE	FALSE	FALSE	FALSE	FALSE	FALSE	FALSE	FALSE	NA	NA	FALSE	FALSE	FALSE
81295	Q12888	TP53BP1	TP53BP1	TP53-binding protein 1	_GREETVAEDVCIDLTCDSGSQAVPpSPATR_	GREETVAEDVCIDLTCDSGSQAVPS(1)PATR;GREETVAEDVCIDLTCDSGSQAVPS(0.99)PAT(0.01)R;GREETVAEDVCIDLTCDSGSQAVPS(0.968)PAT(0.032)R	S630-p	S(1)	TRUE	TRUE	TRUE	FALSE	FALSE	SGSQAVPSPATRSEA	0.635365	-0.278559	-1.213	1	5	TRUE	FALSE	14.6528	14.2242	14.376	15.3738	14.3336	14.591	14.0792	14.1374	14.3698	14.3903	0.222713	FALSE	TRUE	FALSE	FALSE	FALSE	FALSE	FALSE	FALSE	FALSE	FALSE	FALSE	FALSE	FALSE	FALSE	FALSE	FALSE	FALSE	FALSE	NA	NA	FALSE	FALSE	FALSE
81295	Q12888	TP53BP1	TP53BP1	TP53-binding protein 1	_GREETVAEDVCIDLTCDSGSQAVPpSPATR_	GREETVAEDVCIDLTCDSGSQAVPS(1)PATR;GREETVAEDVCIDLTCDSGSQAVPS(0.99)PAT(0.01)R;GREETVAEDVCIDLTCDSGSQAVPS(0.968)PAT(0.032)R	S630-p	S(0.99)	TRUE	TRUE	FALSE	FALSE	FALSE	SGSQAVPSPATRSEA	0.635365	-0.278559	-1.213	1	5	TRUE	FALSE	14.6528	14.2242	14.376	15.3738	14.3336	14.591	14.0792	14.1374	14.3698	14.3903	0.222713	FALSE	TRUE	FALSE	FALSE	FALSE	FALSE	FALSE	FALSE	FALSE	FALSE	FALSE	FALSE	FALSE	FALSE	FALSE	FALSE	FALSE	FALSE	NA	NA	FALSE	FALSE	FALSE
81295	Q12888	TP53BP1	TP53BP1	TP53-binding protein 1	_GREETVAEDVCIDLTCDSGSQAVPpSPATR_	GREETVAEDVCIDLTCDSGSQAVPS(1)PATR;GREETVAEDVCIDLTCDSGSQAVPS(0.99)PAT(0.01)R;GREETVAEDVCIDLTCDSGSQAVPS(0.968)PAT(0.032)R	T633-p	T(0.01)	FALSE	FALSE	FALSE	FALSE	FALSE	QAVPSPATRSEALSS	0.635365	-0.278559	-1.213	1	5	TRUE	FALSE	14.6528	14.2242	14.376	15.3738	14.3336	14.591	14.0792	14.1374	14.3698	14.3903	0.222713	FALSE	FALSE	FALSE	FALSE	FALSE	FALSE	FALSE	FALSE	FALSE	FALSE	FALSE	FALSE	FALSE	FALSE	FALSE	FALSE	FALSE	FALSE	NA	NA	FALSE	FALSE	FALSE
81295	Q12888	TP53BP1	TP53BP1	TP53-binding protein 1	_GREETVAEDVCIDLTCDSGSQAVPpSPATR_	GREETVAEDVCIDLTCDSGSQAVPS(1)PATR;GREETVAEDVCIDLTCDSGSQAVPS(0.99)PAT(0.01)R;GREETVAEDVCIDLTCDSGSQAVPS(0.968)PAT(0.032)R	S630-p	S(0.968)	TRUE	TRUE	FALSE	FALSE	FALSE	SGSQAVPSPATRSEA	0.635365	-0.278559	-1.213	1	5	TRUE	FALSE	14.6528	14.2242	14.376	15.3738	14.3336	14.591	14.0792	14.1374	14.3698	14.3903	0.222713	FALSE	TRUE	FALSE	FALSE	FALSE	FALSE	FALSE	FALSE	FALSE	FALSE	FALSE	FALSE	FALSE	FALSE	FALSE	FALSE	FALSE	FALSE	NA	NA	FALSE	FALSE	FALSE
81295	Q12888	TP53BP1	TP53BP1	TP53-binding protein 1	_GREETVAEDVCIDLTCDSGSQAVPpSPATR_	GREETVAEDVCIDLTCDSGSQAVPS(1)PATR;GREETVAEDVCIDLTCDSGSQAVPS(0.99)PAT(0.01)R;GREETVAEDVCIDLTCDSGSQAVPS(0.968)PAT(0.032)R	T633-p	T(0.032)	FALSE	FALSE	FALSE	FALSE	FALSE	QAVPSPATRSEALSS	0.635365	-0.278559	-1.213	1	5	TRUE	FALSE	14.6528	14.2242	14.376	15.3738	14.3336	14.591	14.0792	14.1374	14.3698	14.3903	0.222713	FALSE	FALSE	FALSE	FALSE	FALSE	FALSE	FALSE	FALSE	FALSE	FALSE	FALSE	FALSE	FALSE	FALSE	FALSE	FALSE	FALSE	FALSE	NA	NA	FALSE	FALSE	FALSE
86408	Q9Y4F5	CEP170B	CEP170B FAM68C KIAA0284	Centrosomal protein of 170 kDa protein B	_HEDGTQpSDSEDPLAK_	HEDGT(0.006)QS(0.974)DS(0.02)EDPLAK;HEDGT(0.006)QS(0.992)DS(0.002)EDPLAK;HEDGT(0.005)QS(0.977)DS(0.018)EDPLAK	T358-p	T(0.006)	FALSE	FALSE	FALSE	FALSE	FALSE	GHKHEDGTQSDSEDP	0.627031	-0.278559	-1.213	1	16	FALSE	FALSE	16.0397	16.2067	15.9328	17.1651	16.1322	15.9966	16.0385	16.0328	16.0206	15.9952	0.214691	FALSE	TRUE	FALSE	FALSE	FALSE	FALSE	FALSE	FALSE	FALSE	FALSE	FALSE	FALSE	FALSE	FALSE	NA	NA	NA	NA	NA	NA	FALSE	FALSE	TRUE
86408	Q9Y4F5	CEP170B	CEP170B FAM68C KIAA0284	Centrosomal protein of 170 kDa protein B	_HEDGTQpSDSEDPLAK_	HEDGT(0.006)QS(0.974)DS(0.02)EDPLAK;HEDGT(0.006)QS(0.992)DS(0.002)EDPLAK;HEDGT(0.005)QS(0.977)DS(0.018)EDPLAK	S360-p	S(0.974)	TRUE	TRUE	FALSE	FALSE	FALSE	KHEDGTQSDSEDPLA	0.627031	-0.278559	-1.213	1	16	FALSE	FALSE	16.0397	16.2067	15.9328	17.1651	16.1322	15.9966	16.0385	16.0328	16.0206	15.9952	0.214691	FALSE	TRUE	FALSE	FALSE	FALSE	FALSE	FALSE	FALSE	FALSE	FALSE	FALSE	FALSE	FALSE	FALSE	NA	NA	NA	NA	NA	NA	FALSE	FALSE	TRUE
86408	Q9Y4F5	CEP170B	CEP170B FAM68C KIAA0284	Centrosomal protein of 170 kDa protein B	_HEDGTQpSDSEDPLAK_	HEDGT(0.006)QS(0.974)DS(0.02)EDPLAK;HEDGT(0.006)QS(0.992)DS(0.002)EDPLAK;HEDGT(0.005)QS(0.977)DS(0.018)EDPLAK	S362-p	S(0.02)	FALSE	FALSE	FALSE	FALSE	FALSE	EDGTQSDSEDPLAKA	0.627031	-0.278559	-1.213	1	16	FALSE	FALSE	16.0397	16.2067	15.9328	17.1651	16.1322	15.9966	16.0385	16.0328	16.0206	15.9952	0.214691	FALSE	TRUE	FALSE	FALSE	FALSE	FALSE	FALSE	FALSE	FALSE	FALSE	FALSE	FALSE	FALSE	FALSE	NA	NA	NA	NA	NA	NA	FALSE	FALSE	TRUE
86408	Q9Y4F5	CEP170B	CEP170B FAM68C KIAA0284	Centrosomal protein of 170 kDa protein B	_HEDGTQpSDSEDPLAK_	HEDGT(0.006)QS(0.974)DS(0.02)EDPLAK;HEDGT(0.006)QS(0.992)DS(0.002)EDPLAK;HEDGT(0.005)QS(0.977)DS(0.018)EDPLAK	T358-p	T(0.006)	FALSE	FALSE	FALSE	FALSE	FALSE	GHKHEDGTQSDSEDP	0.627031	-0.278559	-1.213	1	16	FALSE	FALSE	16.0397	16.2067	15.9328	17.1651	16.1322	15.9966	16.0385	16.0328	16.0206	15.9952	0.214691	FALSE	TRUE	FALSE	FALSE	FALSE	FALSE	FALSE	FALSE	FALSE	FALSE	FALSE	FALSE	FALSE	FALSE	NA	NA	NA	NA	NA	NA	FALSE	FALSE	TRUE
86408	Q9Y4F5	CEP170B	CEP170B FAM68C KIAA0284	Centrosomal protein of 170 kDa protein B	_HEDGTQpSDSEDPLAK_	HEDGT(0.006)QS(0.974)DS(0.02)EDPLAK;HEDGT(0.006)QS(0.992)DS(0.002)EDPLAK;HEDGT(0.005)QS(0.977)DS(0.018)EDPLAK	S360-p	S(0.992)	TRUE	TRUE	FALSE	FALSE	FALSE	KHEDGTQSDSEDPLA	0.627031	-0.278559	-1.213	1	16	FALSE	FALSE	16.0397	16.2067	15.9328	17.1651	16.1322	15.9966	16.0385	16.0328	16.0206	15.9952	0.214691	FALSE	TRUE	FALSE	FALSE	FALSE	FALSE	FALSE	FALSE	FALSE	FALSE	FALSE	FALSE	FALSE	FALSE	NA	NA	NA	NA	NA	NA	FALSE	FALSE	TRUE
86408	Q9Y4F5	CEP170B	CEP170B FAM68C KIAA0284	Centrosomal protein of 170 kDa protein B	_HEDGTQpSDSEDPLAK_	HEDGT(0.006)QS(0.974)DS(0.02)EDPLAK;HEDGT(0.006)QS(0.992)DS(0.002)EDPLAK;HEDGT(0.005)QS(0.977)DS(0.018)EDPLAK	S362-p	S(0.002)	FALSE	FALSE	FALSE	FALSE	FALSE	EDGTQSDSEDPLAKA	0.627031	-0.278559	-1.213	1	16	FALSE	FALSE	16.0397	16.2067	15.9328	17.1651	16.1322	15.9966	16.0385	16.0328	16.0206	15.9952	0.214691	FALSE	TRUE	FALSE	FALSE	FALSE	FALSE	FALSE	FALSE	FALSE	FALSE	FALSE	FALSE	FALSE	FALSE	NA	NA	NA	NA	NA	NA	FALSE	FALSE	TRUE
86408	Q9Y4F5	CEP170B	CEP170B FAM68C KIAA0284	Centrosomal protein of 170 kDa protein B	_HEDGTQpSDSEDPLAK_	HEDGT(0.006)QS(0.974)DS(0.02)EDPLAK;HEDGT(0.006)QS(0.992)DS(0.002)EDPLAK;HEDGT(0.005)QS(0.977)DS(0.018)EDPLAK	T358-p	T(0.005)	FALSE	FALSE	FALSE	FALSE	FALSE	GHKHEDGTQSDSEDP	0.627031	-0.278559	-1.213	1	16	FALSE	FALSE	16.0397	16.2067	15.9328	17.1651	16.1322	15.9966	16.0385	16.0328	16.0206	15.9952	0.214691	FALSE	TRUE	FALSE	FALSE	FALSE	FALSE	FALSE	FALSE	FALSE	FALSE	FALSE	FALSE	FALSE	FALSE	NA	NA	NA	NA	NA	NA	FALSE	FALSE	TRUE
86408	Q9Y4F5	CEP170B	CEP170B FAM68C KIAA0284	Centrosomal protein of 170 kDa protein B	_HEDGTQpSDSEDPLAK_	HEDGT(0.006)QS(0.974)DS(0.02)EDPLAK;HEDGT(0.006)QS(0.992)DS(0.002)EDPLAK;HEDGT(0.005)QS(0.977)DS(0.018)EDPLAK	S360-p	S(0.977)	TRUE	TRUE	FALSE	FALSE	FALSE	KHEDGTQSDSEDPLA	0.627031	-0.278559	-1.213	1	16	FALSE	FALSE	16.0397	16.2067	15.9328	17.1651	16.1322	15.9966	16.0385	16.0328	16.0206	15.9952	0.214691	FALSE	TRUE	FALSE	FALSE	FALSE	FALSE	FALSE	FALSE	FALSE	FALSE	FALSE	FALSE	FALSE	FALSE	NA	NA	NA	NA	NA	NA	FALSE	FALSE	TRUE
86408	Q9Y4F5	CEP170B	CEP170B FAM68C KIAA0284	Centrosomal protein of 170 kDa protein B	_HEDGTQpSDSEDPLAK_	HEDGT(0.006)QS(0.974)DS(0.02)EDPLAK;HEDGT(0.006)QS(0.992)DS(0.002)EDPLAK;HEDGT(0.005)QS(0.977)DS(0.018)EDPLAK	S362-p	S(0.018)	FALSE	FALSE	FALSE	FALSE	FALSE	EDGTQSDSEDPLAKA	0.627031	-0.278559	-1.213	1	16	FALSE	FALSE	16.0397	16.2067	15.9328	17.1651	16.1322	15.9966	16.0385	16.0328	16.0206	15.9952	0.214691	FALSE	TRUE	FALSE	FALSE	FALSE	FALSE	FALSE	FALSE	FALSE	FALSE	FALSE	FALSE	FALSE	FALSE	NA	NA	NA	NA	NA	NA	FALSE	FALSE	TRUE
169190	Q9Y2H0	DLGAP4	DLGAP4 DAP4 KIAA0964 SAPAP4	Disks large-associated protein 4	_RDpTDSDTQDANDSSCK_	RDT(0.99)DS(0.01)DTQDANDSSCK;RDT(0.991)DS(0.008)DT(0.001)QDANDSSCK;RDT(0.939)DS(0.06)DT(0.001)QDANDSSCK	T714-p	T(0.99)	TRUE	TRUE	FALSE	FALSE	FALSE	SMSSRRDTDSDTQDA	0.679857	-0.27852	-1.213	1	16	FALSE	FALSE	14.9083	14.8425	14.732	16.0813	14.7927	14.6508	14.8201	14.6383	14.9649	14.8902	0.275795	FALSE	TRUE	FALSE	FALSE	FALSE	FALSE	FALSE	FALSE	FALSE	FALSE	FALSE	FALSE	FALSE	FALSE	FALSE	TRUE	TRUE	FALSE	NA	PF03359	FALSE	FALSE	FALSE
169190	Q9Y2H0	DLGAP4	DLGAP4 DAP4 KIAA0964 SAPAP4	Disks large-associated protein 4	_RDpTDSDTQDANDSSCK_	RDT(0.99)DS(0.01)DTQDANDSSCK;RDT(0.991)DS(0.008)DT(0.001)QDANDSSCK;RDT(0.939)DS(0.06)DT(0.001)QDANDSSCK	S716-p	S(0.01)	FALSE	FALSE	FALSE	FALSE	FALSE	SSRRDTDSDTQDAND	0.679857	-0.27852	-1.213	1	16	FALSE	FALSE	14.9083	14.8425	14.732	16.0813	14.7927	14.6508	14.8201	14.6383	14.9649	14.8902	0.275795	FALSE	TRUE	FALSE	FALSE	FALSE	FALSE	FALSE	FALSE	FALSE	FALSE	FALSE	FALSE	FALSE	FALSE	FALSE	TRUE	TRUE	FALSE	NA	PF03359	FALSE	FALSE	FALSE
169190	Q9Y2H0	DLGAP4	DLGAP4 DAP4 KIAA0964 SAPAP4	Disks large-associated protein 4	_RDpTDSDTQDANDSSCK_	RDT(0.99)DS(0.01)DTQDANDSSCK;RDT(0.991)DS(0.008)DT(0.001)QDANDSSCK;RDT(0.939)DS(0.06)DT(0.001)QDANDSSCK	T714-p	T(0.991)	TRUE	TRUE	FALSE	FALSE	FALSE	SMSSRRDTDSDTQDA	0.679857	-0.27852	-1.213	1	16	FALSE	FALSE	14.9083	14.8425	14.732	16.0813	14.7927	14.6508	14.8201	14.6383	14.9649	14.8902	0.275795	FALSE	TRUE	FALSE	FALSE	FALSE	FALSE	FALSE	FALSE	FALSE	FALSE	FALSE	FALSE	FALSE	FALSE	FALSE	TRUE	TRUE	FALSE	NA	PF03359	FALSE	FALSE	FALSE
169190	Q9Y2H0	DLGAP4	DLGAP4 DAP4 KIAA0964 SAPAP4	Disks large-associated protein 4	_RDpTDSDTQDANDSSCK_	RDT(0.99)DS(0.01)DTQDANDSSCK;RDT(0.991)DS(0.008)DT(0.001)QDANDSSCK;RDT(0.939)DS(0.06)DT(0.001)QDANDSSCK	S716-p	S(0.008)	FALSE	FALSE	FALSE	FALSE	FALSE	SSRRDTDSDTQDAND	0.679857	-0.27852	-1.213	1	16	FALSE	FALSE	14.9083	14.8425	14.732	16.0813	14.7927	14.6508	14.8201	14.6383	14.9649	14.8902	0.275795	FALSE	TRUE	FALSE	FALSE	FALSE	FALSE	FALSE	FALSE	FALSE	FALSE	FALSE	FALSE	FALSE	FALSE	FALSE	TRUE	TRUE	FALSE	NA	PF03359	FALSE	FALSE	FALSE
169190	Q9Y2H0	DLGAP4	DLGAP4 DAP4 KIAA0964 SAPAP4	Disks large-associated protein 4	_RDpTDSDTQDANDSSCK_	RDT(0.99)DS(0.01)DTQDANDSSCK;RDT(0.991)DS(0.008)DT(0.001)QDANDSSCK;RDT(0.939)DS(0.06)DT(0.001)QDANDSSCK	T718-p	T(0.001)	FALSE	FALSE	FALSE	FALSE	FALSE	RRDTDSDTQDANDSS	0.679857	-0.27852	-1.213	1	16	FALSE	FALSE	14.9083	14.8425	14.732	16.0813	14.7927	14.6508	14.8201	14.6383	14.9649	14.8902	0.275795	FALSE	TRUE	FALSE	FALSE	FALSE	FALSE	FALSE	FALSE	FALSE	FALSE	FALSE	FALSE	FALSE	FALSE	FALSE	TRUE	TRUE	FALSE	NA	PF03359	FALSE	FALSE	FALSE
169190	Q9Y2H0	DLGAP4	DLGAP4 DAP4 KIAA0964 SAPAP4	Disks large-associated protein 4	_RDpTDSDTQDANDSSCK_	RDT(0.99)DS(0.01)DTQDANDSSCK;RDT(0.991)DS(0.008)DT(0.001)QDANDSSCK;RDT(0.939)DS(0.06)DT(0.001)QDANDSSCK	T714-p	T(0.939)	TRUE	TRUE	FALSE	FALSE	FALSE	SMSSRRDTDSDTQDA	0.679857	-0.27852	-1.213	1	16	FALSE	FALSE	14.9083	14.8425	14.732	16.0813	14.7927	14.6508	14.8201	14.6383	14.9649	14.8902	0.275795	FALSE	TRUE	FALSE	FALSE	FALSE	FALSE	FALSE	FALSE	FALSE	FALSE	FALSE	FALSE	FALSE	FALSE	FALSE	TRUE	TRUE	FALSE	NA	PF03359	FALSE	FALSE	FALSE
169190	Q9Y2H0	DLGAP4	DLGAP4 DAP4 KIAA0964 SAPAP4	Disks large-associated protein 4	_RDpTDSDTQDANDSSCK_	RDT(0.99)DS(0.01)DTQDANDSSCK;RDT(0.991)DS(0.008)DT(0.001)QDANDSSCK;RDT(0.939)DS(0.06)DT(0.001)QDANDSSCK	S716-p	S(0.06)	FALSE	FALSE	FALSE	FALSE	FALSE	SSRRDTDSDTQDAND	0.679857	-0.27852	-1.213	1	16	FALSE	FALSE	14.9083	14.8425	14.732	16.0813	14.7927	14.6508	14.8201	14.6383	14.9649	14.8902	0.275795	FALSE	TRUE	FALSE	FALSE	FALSE	FALSE	FALSE	FALSE	FALSE	FALSE	FALSE	FALSE	FALSE	FALSE	FALSE	TRUE	TRUE	FALSE	NA	PF03359	FALSE	FALSE	FALSE
169190	Q9Y2H0	DLGAP4	DLGAP4 DAP4 KIAA0964 SAPAP4	Disks large-associated protein 4	_RDpTDSDTQDANDSSCK_	RDT(0.99)DS(0.01)DTQDANDSSCK;RDT(0.991)DS(0.008)DT(0.001)QDANDSSCK;RDT(0.939)DS(0.06)DT(0.001)QDANDSSCK	T718-p	T(0.001)	FALSE	FALSE	FALSE	FALSE	FALSE	RRDTDSDTQDANDSS	0.679857	-0.27852	-1.213	1	16	FALSE	FALSE	14.9083	14.8425	14.732	16.0813	14.7927	14.6508	14.8201	14.6383	14.9649	14.8902	0.275795	FALSE	TRUE	FALSE	FALSE	FALSE	FALSE	FALSE	FALSE	FALSE	FALSE	FALSE	FALSE	FALSE	FALSE	FALSE	TRUE	TRUE	FALSE	NA	PF03359	FALSE	FALSE	FALSE
203400	Q8WX93	PALLD	PALLD KIAA0992 CGI-151	Palladin	_SRDpSGDENEPIQER_	S(0.001)RDS(0.999)GDENEPIQER;S(0.002)RDS(0.998)GDENEPIQER;S(0.06)RDS(0.94)GDENEPIQER	S1118-p	S(0.001)	FALSE	FALSE	FALSE	FALSE	FALSE	VRRPRSRSRDSGDEN	0.560819	-0.278508	-1.213	1	8	FALSE	FALSE	15.514	15.4451	15.4429	16.363	15.4874	15.2603	15.2654	15.4142	15.4187	15.5012	0.155793	FALSE	TRUE	FALSE	FALSE	FALSE	FALSE	FALSE	FALSE	FALSE	FALSE	FALSE	FALSE	FALSE	FALSE	NA	NA	NA	NA	NA	NA	FALSE	FALSE	TRUE
203400	Q8WX93	PALLD	PALLD KIAA0992 CGI-151	Palladin	_SRDpSGDENEPIQER_	S(0.001)RDS(0.999)GDENEPIQER;S(0.002)RDS(0.998)GDENEPIQER;S(0.06)RDS(0.94)GDENEPIQER	S1121-p	S(0.999)	TRUE	TRUE	TRUE	FALSE	FALSE	PRSRSRDSGDENEPI	0.560819	-0.278508	-1.213	1	8	FALSE	FALSE	15.514	15.4451	15.4429	16.363	15.4874	15.2603	15.2654	15.4142	15.4187	15.5012	0.155793	FALSE	TRUE	FALSE	FALSE	FALSE	FALSE	FALSE	FALSE	FALSE	FALSE	FALSE	FALSE	FALSE	FALSE	NA	NA	NA	NA	NA	NA	FALSE	FALSE	TRUE
203400	Q8WX93	PALLD	PALLD KIAA0992 CGI-151	Palladin	_SRDpSGDENEPIQER_	S(0.001)RDS(0.999)GDENEPIQER;S(0.002)RDS(0.998)GDENEPIQER;S(0.06)RDS(0.94)GDENEPIQER	S1118-p	S(0.002)	FALSE	FALSE	FALSE	FALSE	FALSE	VRRPRSRSRDSGDEN	0.560819	-0.278508	-1.213	1	8	FALSE	FALSE	15.514	15.4451	15.4429	16.363	15.4874	15.2603	15.2654	15.4142	15.4187	15.5012	0.155793	FALSE	TRUE	FALSE	FALSE	FALSE	FALSE	FALSE	FALSE	FALSE	FALSE	FALSE	FALSE	FALSE	FALSE	NA	NA	NA	NA	NA	NA	FALSE	FALSE	TRUE
203400	Q8WX93	PALLD	PALLD KIAA0992 CGI-151	Palladin	_SRDpSGDENEPIQER_	S(0.001)RDS(0.999)GDENEPIQER;S(0.002)RDS(0.998)GDENEPIQER;S(0.06)RDS(0.94)GDENEPIQER	S1121-p	S(0.998)	TRUE	TRUE	TRUE	FALSE	FALSE	PRSRSRDSGDENEPI	0.560819	-0.278508	-1.213	1	8	FALSE	FALSE	15.514	15.4451	15.4429	16.363	15.4874	15.2603	15.2654	15.4142	15.4187	15.5012	0.155793	FALSE	TRUE	FALSE	FALSE	FALSE	FALSE	FALSE	FALSE	FALSE	FALSE	FALSE	FALSE	FALSE	FALSE	NA	NA	NA	NA	NA	NA	FALSE	FALSE	TRUE
203400	Q8WX93	PALLD	PALLD KIAA0992 CGI-151	Palladin	_SRDpSGDENEPIQER_	S(0.001)RDS(0.999)GDENEPIQER;S(0.002)RDS(0.998)GDENEPIQER;S(0.06)RDS(0.94)GDENEPIQER	S1118-p	S(0.06)	FALSE	FALSE	FALSE	FALSE	FALSE	VRRPRSRSRDSGDEN	0.560819	-0.278508	-1.213	1	8	FALSE	FALSE	15.514	15.4451	15.4429	16.363	15.4874	15.2603	15.2654	15.4142	15.4187	15.5012	0.155793	FALSE	TRUE	FALSE	FALSE	FALSE	FALSE	FALSE	FALSE	FALSE	FALSE	FALSE	FALSE	FALSE	FALSE	NA	NA	NA	NA	NA	NA	FALSE	FALSE	TRUE
203400	Q8WX93	PALLD	PALLD KIAA0992 CGI-151	Palladin	_SRDpSGDENEPIQER_	S(0.001)RDS(0.999)GDENEPIQER;S(0.002)RDS(0.998)GDENEPIQER;S(0.06)RDS(0.94)GDENEPIQER	S1121-p	S(0.94)	TRUE	TRUE	FALSE	FALSE	FALSE	PRSRSRDSGDENEPI	0.560819	-0.278508	-1.213	1	8	FALSE	FALSE	15.514	15.4451	15.4429	16.363	15.4874	15.2603	15.2654	15.4142	15.4187	15.5012	0.155793	FALSE	TRUE	FALSE	FALSE	FALSE	FALSE	FALSE	FALSE	FALSE	FALSE	FALSE	FALSE	FALSE	FALSE	NA	NA	NA	NA	NA	NA	FALSE	FALSE	TRUE
204246	Q8IYM9	TRIM22	TRIM22 RNF94 STAF50	E3 ubiquitin-protein ligase TRIM22	_SpSGFAFDPSVNYSK_	S(0.434)S(0.517)GFAFDPS(0.049)VNYSK	S383-p	S(0.434)	FALSE	FALSE	FALSE	FALSE	FALSE	SSLNKRKSSGFAFDP	0.452013	-0.278481	-1.213	1	7	FALSE	FALSE	15.2998	15.6069	15.7382	15.7214	15.6066	15.085	15.0892	15.6956	15.3613	15.3495	0.0885929	FALSE	TRUE	FALSE	TRUE	FALSE	FALSE	FALSE	FALSE	FALSE	FALSE	FALSE	FALSE	FALSE	FALSE	FALSE	FALSE	FALSE	TRUE	PS50188	PF00622	FALSE	FALSE	FALSE
204246	Q8IYM9	TRIM22	TRIM22 RNF94 STAF50	E3 ubiquitin-protein ligase TRIM22	_SpSGFAFDPSVNYSK_	S(0.434)S(0.517)GFAFDPS(0.049)VNYSK	S384-p	S(0.517)	TRUE	FALSE	FALSE	FALSE	FALSE	SLNKRKSSGFAFDPS	0.452013	-0.278481	-1.213	1	7	FALSE	FALSE	15.2998	15.6069	15.7382	15.7214	15.6066	15.085	15.0892	15.6956	15.3613	15.3495	0.0885929	FALSE	TRUE	FALSE	TRUE	FALSE	FALSE	FALSE	FALSE	FALSE	FALSE	FALSE	FALSE	FALSE	FALSE	FALSE	FALSE	FALSE	TRUE	PS50188	PF00622	FALSE	FALSE	FALSE
204246	Q8IYM9	TRIM22	TRIM22 RNF94 STAF50	E3 ubiquitin-protein ligase TRIM22	_SpSGFAFDPSVNYSK_	S(0.434)S(0.517)GFAFDPS(0.049)VNYSK	S391-p	S(0.049)	FALSE	FALSE	FALSE	FALSE	FALSE	SGFAFDPSVNYSKVY	0.452013	-0.278481	-1.213	1	7	FALSE	FALSE	15.2998	15.6069	15.7382	15.7214	15.6066	15.085	15.0892	15.6956	15.3613	15.3495	0.0885929	FALSE	TRUE	FALSE	TRUE	FALSE	FALSE	FALSE	FALSE	FALSE	FALSE	FALSE	FALSE	FALSE	FALSE	FALSE	FALSE	FALSE	TRUE	PS50188	PF00622	FALSE	FALSE	FALSE
69041	Q9UBB9	TFIP11	TFIP11 STIP HSPC006	Tuftelin-interacting protein 11	_GAAEEAELEDpSDDEEKPVKQDDFPK_	GAAEEAELEDS(1)DDEEKPVKQDDFPK	S98-p	S(1)	TRUE	TRUE	TRUE	FALSE	FALSE	EEAELEDSDDEEKPV	0.76094	-0.278462	-1.213	1	17	TRUE	FALSE	14.2939	14.4075	14.1574	15.8715	13.9201	14.5025	14.4208	14.2178	14.2021	13.9149	0.405679	FALSE	TRUE	FALSE	FALSE	FALSE	FALSE	FALSE	FALSE	FALSE	FALSE	FALSE	FALSE	FALSE	FALSE	FALSE	TRUE	TRUE	FALSE	NA	PF12457	FALSE	FALSE	FALSE
229478	P35611	ADD1	ADD1 ADDA	Alpha-adducin	_WLNSGRGDEASEEGQN(de)GSpSPK_	WLNSGRGDEAS(0.004)EEGQNGS(0.13)S(0.866)PK;WLNSGRGDEAS(0.001)EEGQNGS(0.336)S(0.663)PK;WLNSGRGDEASEEGQNGS(0.203)S(0.797)PK;WLNSGRGDEASEEGQNGS(0.24)S(0.76)PK;WLNSGRGDEASEEGQNGS(0.444)S(0.556)PK;WLNSGRGDEASEEGQNGS(0.179)S(0.821)PK;WLNSGRGDEASEEGQNGS(0.279)S(0.721)PK;WLNSGRGDEASEEGQNGS(0.21)S(0.79)PK	S457-p	S(0.004)	FALSE	FALSE	FALSE	FALSE	FALSE	SGRGDEASEEGQNGS	0.636337	-0.278447	-1.213	1	5	FALSE	FALSE	14.2865	13.8465	14.3811	14.9307	14.2972	13.848	13.6324	14.2512	14.1486	14.4696	0.223303	FALSE	TRUE	FALSE	FALSE	FALSE	FALSE	FALSE	FALSE	FALSE	FALSE	FALSE	FALSE	FALSE	FALSE	FALSE	TRUE	FALSE	FALSE	NA	NA	FALSE	FALSE	TRUE
229478	P35611	ADD1	ADD1 ADDA	Alpha-adducin	_WLNSGRGDEASEEGQN(de)GSpSPK_	WLNSGRGDEAS(0.004)EEGQNGS(0.13)S(0.866)PK;WLNSGRGDEAS(0.001)EEGQNGS(0.336)S(0.663)PK;WLNSGRGDEASEEGQNGS(0.203)S(0.797)PK;WLNSGRGDEASEEGQNGS(0.24)S(0.76)PK;WLNSGRGDEASEEGQNGS(0.444)S(0.556)PK;WLNSGRGDEASEEGQNGS(0.179)S(0.821)PK;WLNSGRGDEASEEGQNGS(0.279)S(0.721)PK;WLNSGRGDEASEEGQNGS(0.21)S(0.79)PK	S464-p	S(0.13)	FALSE	FALSE	FALSE	FALSE	FALSE	SEEGQNGSSPKSKTK	0.636337	-0.278447	-1.213	1	5	FALSE	FALSE	14.2865	13.8465	14.3811	14.9307	14.2972	13.848	13.6324	14.2512	14.1486	14.4696	0.223303	FALSE	TRUE	FALSE	FALSE	FALSE	FALSE	FALSE	FALSE	FALSE	FALSE	FALSE	FALSE	FALSE	FALSE	FALSE	TRUE	FALSE	FALSE	NA	NA	FALSE	FALSE	TRUE
229478	P35611	ADD1	ADD1 ADDA	Alpha-adducin	_WLNSGRGDEASEEGQN(de)GSpSPK_	WLNSGRGDEAS(0.004)EEGQNGS(0.13)S(0.866)PK;WLNSGRGDEAS(0.001)EEGQNGS(0.336)S(0.663)PK;WLNSGRGDEASEEGQNGS(0.203)S(0.797)PK;WLNSGRGDEASEEGQNGS(0.24)S(0.76)PK;WLNSGRGDEASEEGQNGS(0.444)S(0.556)PK;WLNSGRGDEASEEGQNGS(0.179)S(0.821)PK;WLNSGRGDEASEEGQNGS(0.279)S(0.721)PK;WLNSGRGDEASEEGQNGS(0.21)S(0.79)PK	S465-p	S(0.866)	TRUE	TRUE	FALSE	FALSE	FALSE	EEGQNGSSPKSKTKW	0.636337	-0.278447	-1.213	1	5	FALSE	FALSE	14.2865	13.8465	14.3811	14.9307	14.2972	13.848	13.6324	14.2512	14.1486	14.4696	0.223303	FALSE	TRUE	FALSE	FALSE	FALSE	FALSE	FALSE	FALSE	FALSE	FALSE	FALSE	FALSE	FALSE	FALSE	FALSE	TRUE	FALSE	FALSE	NA	NA	FALSE	FALSE	TRUE
229478	P35611	ADD1	ADD1 ADDA	Alpha-adducin	_WLNSGRGDEASEEGQN(de)GSpSPK_	WLNSGRGDEAS(0.004)EEGQNGS(0.13)S(0.866)PK;WLNSGRGDEAS(0.001)EEGQNGS(0.336)S(0.663)PK;WLNSGRGDEASEEGQNGS(0.203)S(0.797)PK;WLNSGRGDEASEEGQNGS(0.24)S(0.76)PK;WLNSGRGDEASEEGQNGS(0.444)S(0.556)PK;WLNSGRGDEASEEGQNGS(0.179)S(0.821)PK;WLNSGRGDEASEEGQNGS(0.279)S(0.721)PK;WLNSGRGDEASEEGQNGS(0.21)S(0.79)PK	S457-p	S(0.001)	FALSE	FALSE	FALSE	FALSE	FALSE	SGRGDEASEEGQNGS	0.636337	-0.278447	-1.213	1	5	FALSE	FALSE	14.2865	13.8465	14.3811	14.9307	14.2972	13.848	13.6324	14.2512	14.1486	14.4696	0.223303	FALSE	TRUE	FALSE	FALSE	FALSE	FALSE	FALSE	FALSE	FALSE	FALSE	FALSE	FALSE	FALSE	FALSE	FALSE	TRUE	FALSE	FALSE	NA	NA	FALSE	FALSE	TRUE
229478	P35611	ADD1	ADD1 ADDA	Alpha-adducin	_WLNSGRGDEASEEGQN(de)GSpSPK_	WLNSGRGDEAS(0.004)EEGQNGS(0.13)S(0.866)PK;WLNSGRGDEAS(0.001)EEGQNGS(0.336)S(0.663)PK;WLNSGRGDEASEEGQNGS(0.203)S(0.797)PK;WLNSGRGDEASEEGQNGS(0.24)S(0.76)PK;WLNSGRGDEASEEGQNGS(0.444)S(0.556)PK;WLNSGRGDEASEEGQNGS(0.179)S(0.821)PK;WLNSGRGDEASEEGQNGS(0.279)S(0.721)PK;WLNSGRGDEASEEGQNGS(0.21)S(0.79)PK	S464-p	S(0.336)	FALSE	FALSE	FALSE	FALSE	FALSE	SEEGQNGSSPKSKTK	0.636337	-0.278447	-1.213	1	5	FALSE	FALSE	14.2865	13.8465	14.3811	14.9307	14.2972	13.848	13.6324	14.2512	14.1486	14.4696	0.223303	FALSE	TRUE	FALSE	FALSE	FALSE	FALSE	FALSE	FALSE	FALSE	FALSE	FALSE	FALSE	FALSE	FALSE	FALSE	TRUE	FALSE	FALSE	NA	NA	FALSE	FALSE	TRUE
229478	P35611	ADD1	ADD1 ADDA	Alpha-adducin	_WLNSGRGDEASEEGQN(de)GSpSPK_	WLNSGRGDEAS(0.004)EEGQNGS(0.13)S(0.866)PK;WLNSGRGDEAS(0.001)EEGQNGS(0.336)S(0.663)PK;WLNSGRGDEASEEGQNGS(0.203)S(0.797)PK;WLNSGRGDEASEEGQNGS(0.24)S(0.76)PK;WLNSGRGDEASEEGQNGS(0.444)S(0.556)PK;WLNSGRGDEASEEGQNGS(0.179)S(0.821)PK;WLNSGRGDEASEEGQNGS(0.279)S(0.721)PK;WLNSGRGDEASEEGQNGS(0.21)S(0.79)PK	S465-p	S(0.663)	TRUE	FALSE	FALSE	FALSE	FALSE	EEGQNGSSPKSKTKW	0.636337	-0.278447	-1.213	1	5	FALSE	FALSE	14.2865	13.8465	14.3811	14.9307	14.2972	13.848	13.6324	14.2512	14.1486	14.4696	0.223303	FALSE	TRUE	FALSE	FALSE	FALSE	FALSE	FALSE	FALSE	FALSE	FALSE	FALSE	FALSE	FALSE	FALSE	FALSE	TRUE	FALSE	FALSE	NA	NA	FALSE	FALSE	TRUE
229478	P35611	ADD1	ADD1 ADDA	Alpha-adducin	_WLNSGRGDEASEEGQN(de)GSpSPK_	WLNSGRGDEAS(0.004)EEGQNGS(0.13)S(0.866)PK;WLNSGRGDEAS(0.001)EEGQNGS(0.336)S(0.663)PK;WLNSGRGDEASEEGQNGS(0.203)S(0.797)PK;WLNSGRGDEASEEGQNGS(0.24)S(0.76)PK;WLNSGRGDEASEEGQNGS(0.444)S(0.556)PK;WLNSGRGDEASEEGQNGS(0.179)S(0.821)PK;WLNSGRGDEASEEGQNGS(0.279)S(0.721)PK;WLNSGRGDEASEEGQNGS(0.21)S(0.79)PK	S464-p	S(0.203)	FALSE	FALSE	FALSE	FALSE	FALSE	SEEGQNGSSPKSKTK	0.636337	-0.278447	-1.213	1	5	FALSE	FALSE	14.2865	13.8465	14.3811	14.9307	14.2972	13.848	13.6324	14.2512	14.1486	14.4696	0.223303	FALSE	TRUE	FALSE	FALSE	FALSE	FALSE	FALSE	FALSE	FALSE	FALSE	FALSE	FALSE	FALSE	FALSE	FALSE	TRUE	FALSE	FALSE	NA	NA	FALSE	FALSE	TRUE
229478	P35611	ADD1	ADD1 ADDA	Alpha-adducin	_WLNSGRGDEASEEGQN(de)GSpSPK_	WLNSGRGDEAS(0.004)EEGQNGS(0.13)S(0.866)PK;WLNSGRGDEAS(0.001)EEGQNGS(0.336)S(0.663)PK;WLNSGRGDEASEEGQNGS(0.203)S(0.797)PK;WLNSGRGDEASEEGQNGS(0.24)S(0.76)PK;WLNSGRGDEASEEGQNGS(0.444)S(0.556)PK;WLNSGRGDEASEEGQNGS(0.179)S(0.821)PK;WLNSGRGDEASEEGQNGS(0.279)S(0.721)PK;WLNSGRGDEASEEGQNGS(0.21)S(0.79)PK	S465-p	S(0.797)	TRUE	TRUE	FALSE	FALSE	FALSE	EEGQNGSSPKSKTKW	0.636337	-0.278447	-1.213	1	5	FALSE	FALSE	14.2865	13.8465	14.3811	14.9307	14.2972	13.848	13.6324	14.2512	14.1486	14.4696	0.223303	FALSE	TRUE	FALSE	FALSE	FALSE	FALSE	FALSE	FALSE	FALSE	FALSE	FALSE	FALSE	FALSE	FALSE	FALSE	TRUE	FALSE	FALSE	NA	NA	FALSE	FALSE	TRUE
229478	P35611	ADD1	ADD1 ADDA	Alpha-adducin	_WLNSGRGDEASEEGQN(de)GSpSPK_	WLNSGRGDEAS(0.004)EEGQNGS(0.13)S(0.866)PK;WLNSGRGDEAS(0.001)EEGQNGS(0.336)S(0.663)PK;WLNSGRGDEASEEGQNGS(0.203)S(0.797)PK;WLNSGRGDEASEEGQNGS(0.24)S(0.76)PK;WLNSGRGDEASEEGQNGS(0.444)S(0.556)PK;WLNSGRGDEASEEGQNGS(0.179)S(0.821)PK;WLNSGRGDEASEEGQNGS(0.279)S(0.721)PK;WLNSGRGDEASEEGQNGS(0.21)S(0.79)PK	S464-p	S(0.24)	FALSE	FALSE	FALSE	FALSE	FALSE	SEEGQNGSSPKSKTK	0.636337	-0.278447	-1.213	1	5	FALSE	FALSE	14.2865	13.8465	14.3811	14.9307	14.2972	13.848	13.6324	14.2512	14.1486	14.4696	0.223303	FALSE	TRUE	FALSE	FALSE	FALSE	FALSE	FALSE	FALSE	FALSE	FALSE	FALSE	FALSE	FALSE	FALSE	FALSE	TRUE	FALSE	FALSE	NA	NA	FALSE	FALSE	TRUE
229478	P35611	ADD1	ADD1 ADDA	Alpha-adducin	_WLNSGRGDEASEEGQN(de)GSpSPK_	WLNSGRGDEAS(0.004)EEGQNGS(0.13)S(0.866)PK;WLNSGRGDEAS(0.001)EEGQNGS(0.336)S(0.663)PK;WLNSGRGDEASEEGQNGS(0.203)S(0.797)PK;WLNSGRGDEASEEGQNGS(0.24)S(0.76)PK;WLNSGRGDEASEEGQNGS(0.444)S(0.556)PK;WLNSGRGDEASEEGQNGS(0.179)S(0.821)PK;WLNSGRGDEASEEGQNGS(0.279)S(0.721)PK;WLNSGRGDEASEEGQNGS(0.21)S(0.79)PK	S465-p	S(0.76)	TRUE	TRUE	FALSE	FALSE	FALSE	EEGQNGSSPKSKTKW	0.636337	-0.278447	-1.213	1	5	FALSE	FALSE	14.2865	13.8465	14.3811	14.9307	14.2972	13.848	13.6324	14.2512	14.1486	14.4696	0.223303	FALSE	TRUE	FALSE	FALSE	FALSE	FALSE	FALSE	FALSE	FALSE	FALSE	FALSE	FALSE	FALSE	FALSE	FALSE	TRUE	FALSE	FALSE	NA	NA	FALSE	FALSE	TRUE
229478	P35611	ADD1	ADD1 ADDA	Alpha-adducin	_WLNSGRGDEASEEGQN(de)GSpSPK_	WLNSGRGDEAS(0.004)EEGQNGS(0.13)S(0.866)PK;WLNSGRGDEAS(0.001)EEGQNGS(0.336)S(0.663)PK;WLNSGRGDEASEEGQNGS(0.203)S(0.797)PK;WLNSGRGDEASEEGQNGS(0.24)S(0.76)PK;WLNSGRGDEASEEGQNGS(0.444)S(0.556)PK;WLNSGRGDEASEEGQNGS(0.179)S(0.821)PK;WLNSGRGDEASEEGQNGS(0.279)S(0.721)PK;WLNSGRGDEASEEGQNGS(0.21)S(0.79)PK	S464-p	S(0.444)	FALSE	FALSE	FALSE	FALSE	FALSE	SEEGQNGSSPKSKTK	0.636337	-0.278447	-1.213	1	5	FALSE	FALSE	14.2865	13.8465	14.3811	14.9307	14.2972	13.848	13.6324	14.2512	14.1486	14.4696	0.223303	FALSE	TRUE	FALSE	FALSE	FALSE	FALSE	FALSE	FALSE	FALSE	FALSE	FALSE	FALSE	FALSE	FALSE	FALSE	TRUE	FALSE	FALSE	NA	NA	FALSE	FALSE	TRUE
229478	P35611	ADD1	ADD1 ADDA	Alpha-adducin	_WLNSGRGDEASEEGQN(de)GSpSPK_	WLNSGRGDEAS(0.004)EEGQNGS(0.13)S(0.866)PK;WLNSGRGDEAS(0.001)EEGQNGS(0.336)S(0.663)PK;WLNSGRGDEASEEGQNGS(0.203)S(0.797)PK;WLNSGRGDEASEEGQNGS(0.24)S(0.76)PK;WLNSGRGDEASEEGQNGS(0.444)S(0.556)PK;WLNSGRGDEASEEGQNGS(0.179)S(0.821)PK;WLNSGRGDEASEEGQNGS(0.279)S(0.721)PK;WLNSGRGDEASEEGQNGS(0.21)S(0.79)PK	S465-p	S(0.556)	TRUE	FALSE	FALSE	FALSE	FALSE	EEGQNGSSPKSKTKW	0.636337	-0.278447	-1.213	1	5	FALSE	FALSE	14.2865	13.8465	14.3811	14.9307	14.2972	13.848	13.6324	14.2512	14.1486	14.4696	0.223303	FALSE	TRUE	FALSE	FALSE	FALSE	FALSE	FALSE	FALSE	FALSE	FALSE	FALSE	FALSE	FALSE	FALSE	FALSE	TRUE	FALSE	FALSE	NA	NA	FALSE	FALSE	TRUE
229478	P35611	ADD1	ADD1 ADDA	Alpha-adducin	_WLNSGRGDEASEEGQN(de)GSpSPK_	WLNSGRGDEAS(0.004)EEGQNGS(0.13)S(0.866)PK;WLNSGRGDEAS(0.001)EEGQNGS(0.336)S(0.663)PK;WLNSGRGDEASEEGQNGS(0.203)S(0.797)PK;WLNSGRGDEASEEGQNGS(0.24)S(0.76)PK;WLNSGRGDEASEEGQNGS(0.444)S(0.556)PK;WLNSGRGDEASEEGQNGS(0.179)S(0.821)PK;WLNSGRGDEASEEGQNGS(0.279)S(0.721)PK;WLNSGRGDEASEEGQNGS(0.21)S(0.79)PK	S464-p	S(0.179)	FALSE	FALSE	FALSE	FALSE	FALSE	SEEGQNGSSPKSKTK	0.636337	-0.278447	-1.213	1	5	FALSE	FALSE	14.2865	13.8465	14.3811	14.9307	14.2972	13.848	13.6324	14.2512	14.1486	14.4696	0.223303	FALSE	TRUE	FALSE	FALSE	FALSE	FALSE	FALSE	FALSE	FALSE	FALSE	FALSE	FALSE	FALSE	FALSE	FALSE	TRUE	FALSE	FALSE	NA	NA	FALSE	FALSE	TRUE
229478	P35611	ADD1	ADD1 ADDA	Alpha-adducin	_WLNSGRGDEASEEGQN(de)GSpSPK_	WLNSGRGDEAS(0.004)EEGQNGS(0.13)S(0.866)PK;WLNSGRGDEAS(0.001)EEGQNGS(0.336)S(0.663)PK;WLNSGRGDEASEEGQNGS(0.203)S(0.797)PK;WLNSGRGDEASEEGQNGS(0.24)S(0.76)PK;WLNSGRGDEASEEGQNGS(0.444)S(0.556)PK;WLNSGRGDEASEEGQNGS(0.179)S(0.821)PK;WLNSGRGDEASEEGQNGS(0.279)S(0.721)PK;WLNSGRGDEASEEGQNGS(0.21)S(0.79)PK	S465-p	S(0.821)	TRUE	TRUE	FALSE	FALSE	FALSE	EEGQNGSSPKSKTKW	0.636337	-0.278447	-1.213	1	5	FALSE	FALSE	14.2865	13.8465	14.3811	14.9307	14.2972	13.848	13.6324	14.2512	14.1486	14.4696	0.223303	FALSE	TRUE	FALSE	FALSE	FALSE	FALSE	FALSE	FALSE	FALSE	FALSE	FALSE	FALSE	FALSE	FALSE	FALSE	TRUE	FALSE	FALSE	NA	NA	FALSE	FALSE	TRUE
229478	P35611	ADD1	ADD1 ADDA	Alpha-adducin	_WLNSGRGDEASEEGQN(de)GSpSPK_	WLNSGRGDEAS(0.004)EEGQNGS(0.13)S(0.866)PK;WLNSGRGDEAS(0.001)EEGQNGS(0.336)S(0.663)PK;WLNSGRGDEASEEGQNGS(0.203)S(0.797)PK;WLNSGRGDEASEEGQNGS(0.24)S(0.76)PK;WLNSGRGDEASEEGQNGS(0.444)S(0.556)PK;WLNSGRGDEASEEGQNGS(0.179)S(0.821)PK;WLNSGRGDEASEEGQNGS(0.279)S(0.721)PK;WLNSGRGDEASEEGQNGS(0.21)S(0.79)PK	S464-p	S(0.279)	FALSE	FALSE	FALSE	FALSE	FALSE	SEEGQNGSSPKSKTK	0.636337	-0.278447	-1.213	1	5	FALSE	FALSE	14.2865	13.8465	14.3811	14.9307	14.2972	13.848	13.6324	14.2512	14.1486	14.4696	0.223303	FALSE	TRUE	FALSE	FALSE	FALSE	FALSE	FALSE	FALSE	FALSE	FALSE	FALSE	FALSE	FALSE	FALSE	FALSE	TRUE	FALSE	FALSE	NA	NA	FALSE	FALSE	TRUE
229478	P35611	ADD1	ADD1 ADDA	Alpha-adducin	_WLNSGRGDEASEEGQN(de)GSpSPK_	WLNSGRGDEAS(0.004)EEGQNGS(0.13)S(0.866)PK;WLNSGRGDEAS(0.001)EEGQNGS(0.336)S(0.663)PK;WLNSGRGDEASEEGQNGS(0.203)S(0.797)PK;WLNSGRGDEASEEGQNGS(0.24)S(0.76)PK;WLNSGRGDEASEEGQNGS(0.444)S(0.556)PK;WLNSGRGDEASEEGQNGS(0.179)S(0.821)PK;WLNSGRGDEASEEGQNGS(0.279)S(0.721)PK;WLNSGRGDEASEEGQNGS(0.21)S(0.79)PK	S465-p	S(0.721)	TRUE	FALSE	FALSE	FALSE	FALSE	EEGQNGSSPKSKTKW	0.636337	-0.278447	-1.213	1	5	FALSE	FALSE	14.2865	13.8465	14.3811	14.9307	14.2972	13.848	13.6324	14.2512	14.1486	14.4696	0.223303	FALSE	TRUE	FALSE	FALSE	FALSE	FALSE	FALSE	FALSE	FALSE	FALSE	FALSE	FALSE	FALSE	FALSE	FALSE	TRUE	FALSE	FALSE	NA	NA	FALSE	FALSE	TRUE
229478	P35611	ADD1	ADD1 ADDA	Alpha-adducin	_WLNSGRGDEASEEGQN(de)GSpSPK_	WLNSGRGDEAS(0.004)EEGQNGS(0.13)S(0.866)PK;WLNSGRGDEAS(0.001)EEGQNGS(0.336)S(0.663)PK;WLNSGRGDEASEEGQNGS(0.203)S(0.797)PK;WLNSGRGDEASEEGQNGS(0.24)S(0.76)PK;WLNSGRGDEASEEGQNGS(0.444)S(0.556)PK;WLNSGRGDEASEEGQNGS(0.179)S(0.821)PK;WLNSGRGDEASEEGQNGS(0.279)S(0.721)PK;WLNSGRGDEASEEGQNGS(0.21)S(0.79)PK	S464-p	S(0.21)	FALSE	FALSE	FALSE	FALSE	FALSE	SEEGQNGSSPKSKTK	0.636337	-0.278447	-1.213	1	5	FALSE	FALSE	14.2865	13.8465	14.3811	14.9307	14.2972	13.848	13.6324	14.2512	14.1486	14.4696	0.223303	FALSE	TRUE	FALSE	FALSE	FALSE	FALSE	FALSE	FALSE	FALSE	FALSE	FALSE	FALSE	FALSE	FALSE	FALSE	TRUE	FALSE	FALSE	NA	NA	FALSE	FALSE	TRUE
229478	P35611	ADD1	ADD1 ADDA	Alpha-adducin	_WLNSGRGDEASEEGQN(de)GSpSPK_	WLNSGRGDEAS(0.004)EEGQNGS(0.13)S(0.866)PK;WLNSGRGDEAS(0.001)EEGQNGS(0.336)S(0.663)PK;WLNSGRGDEASEEGQNGS(0.203)S(0.797)PK;WLNSGRGDEASEEGQNGS(0.24)S(0.76)PK;WLNSGRGDEASEEGQNGS(0.444)S(0.556)PK;WLNSGRGDEASEEGQNGS(0.179)S(0.821)PK;WLNSGRGDEASEEGQNGS(0.279)S(0.721)PK;WLNSGRGDEASEEGQNGS(0.21)S(0.79)PK	S465-p	S(0.79)	TRUE	TRUE	FALSE	FALSE	FALSE	EEGQNGSSPKSKTKW	0.636337	-0.278447	-1.213	1	5	FALSE	FALSE	14.2865	13.8465	14.3811	14.9307	14.2972	13.848	13.6324	14.2512	14.1486	14.4696	0.223303	FALSE	TRUE	FALSE	FALSE	FALSE	FALSE	FALSE	FALSE	FALSE	FALSE	FALSE	FALSE	FALSE	FALSE	FALSE	TRUE	FALSE	FALSE	NA	NA	FALSE	FALSE	TRUE
116712	O14686	KMT2D	KMT2D ALR MLL2 MLL4	Histone-lysine N-methyltransferase 2D	_LEGPVpSPDVEPGKEETEESKK_	LEGPVS(0.999)PDVEPGKEET(0.001)EES(0.001)KK;LEGPVS(1)PDVEPGKEETEESKK	S1671-p	S(0.999)	TRUE	TRUE	TRUE	FALSE	FALSE	IKLEGPVSPDVEPGK	0.648813	-0.278442	-1.213	1	20	FALSE	FALSE	13.7367	13.5738	13.34	14.5951	13.5474	13.1368	13.6675	13.4272	13.5585	13.6108	0.239145	FALSE	TRUE	FALSE	TRUE	FALSE	FALSE	FALSE	FALSE	FALSE	FALSE	FALSE	FALSE	FALSE	FALSE	FALSE	TRUE	FALSE	FALSE	NA	NA	FALSE	FALSE	TRUE
116712	O14686	KMT2D	KMT2D ALR MLL2 MLL4	Histone-lysine N-methyltransferase 2D	_LEGPVpSPDVEPGKEETEESKK_	LEGPVS(0.999)PDVEPGKEET(0.001)EES(0.001)KK;LEGPVS(1)PDVEPGKEETEESKK	T1681-p	T(0.001)	FALSE	FALSE	FALSE	FALSE	FALSE	VEPGKEETEESKKRK	0.648813	-0.278442	-1.213	1	20	FALSE	FALSE	13.7367	13.5738	13.34	14.5951	13.5474	13.1368	13.6675	13.4272	13.5585	13.6108	0.239145	FALSE	FALSE	FALSE	TRUE	FALSE	FALSE	FALSE	FALSE	FALSE	FALSE	FALSE	FALSE	FALSE	FALSE	FALSE	TRUE	TRUE	FALSE	NA	NA	FALSE	FALSE	TRUE
116712	O14686	KMT2D	KMT2D ALR MLL2 MLL4	Histone-lysine N-methyltransferase 2D	_LEGPVpSPDVEPGKEETEESKK_	LEGPVS(0.999)PDVEPGKEET(0.001)EES(0.001)KK;LEGPVS(1)PDVEPGKEETEESKK	S1684-p	S(0.001)	FALSE	FALSE	FALSE	FALSE	FALSE	GKEETEESKKRKRKP	0.648813	-0.278442	-1.213	1	20	FALSE	FALSE	13.7367	13.5738	13.34	14.5951	13.5474	13.1368	13.6675	13.4272	13.5585	13.6108	0.239145	FALSE	FALSE	FALSE	TRUE	FALSE	FALSE	FALSE	FALSE	FALSE	FALSE	FALSE	FALSE	FALSE	FALSE	FALSE	TRUE	TRUE	FALSE	NA	NA	FALSE	FALSE	TRUE
116712	O14686	KMT2D	KMT2D ALR MLL2 MLL4	Histone-lysine N-methyltransferase 2D	_LEGPVpSPDVEPGKEETEESKK_	LEGPVS(0.999)PDVEPGKEET(0.001)EES(0.001)KK;LEGPVS(1)PDVEPGKEETEESKK	S1671-p	S(1)	TRUE	TRUE	TRUE	FALSE	FALSE	IKLEGPVSPDVEPGK	0.648813	-0.278442	-1.213	1	20	FALSE	FALSE	13.7367	13.5738	13.34	14.5951	13.5474	13.1368	13.6675	13.4272	13.5585	13.6108	0.239145	FALSE	TRUE	FALSE	TRUE	FALSE	FALSE	FALSE	FALSE	FALSE	FALSE	FALSE	FALSE	FALSE	FALSE	FALSE	TRUE	FALSE	FALSE	NA	NA	FALSE	FALSE	TRUE
68169	Q9NXG2	THUMPD1	THUMPD1	THUMP domain-containing protein 1	_FTDKDQQPpSGSEGEDDDAEAALKK_	FT(0.001)DKDQQPS(0.499)GS(0.499)EGEDDDAEAALKK;FTDKDQQPS(0.5)GS(0.5)EGEDDDAEAALKK	T79-p	T(0.001)	FALSE	FALSE	FALSE	FALSE	FALSE	MYGPEKFTDKDQQPS	0.600695	-0.278428	-1.213	1	7	FALSE	FALSE	13.4598	13.4731	13.8503	14.2895	13.4366	13.4562	13.7646	13.1891	13.597	13.1103	0.189163	FALSE	TRUE	FALSE	FALSE	FALSE	FALSE	FALSE	FALSE	FALSE	FALSE	FALSE	FALSE	FALSE	FALSE	FALSE	FALSE	FALSE	FALSE	NA	NA	FALSE	FALSE	FALSE
68169	Q9NXG2	THUMPD1	THUMPD1	THUMP domain-containing protein 1	_FTDKDQQPpSGSEGEDDDAEAALKK_	FT(0.001)DKDQQPS(0.499)GS(0.499)EGEDDDAEAALKK;FTDKDQQPS(0.5)GS(0.5)EGEDDDAEAALKK	S86-p	S(0.499)	TRUE	FALSE	FALSE	FALSE	FALSE	TDKDQQPSGSEGEDD	0.600695	-0.278428	-1.213	1	7	FALSE	FALSE	13.4598	13.4731	13.8503	14.2895	13.4366	13.4562	13.7646	13.1891	13.597	13.1103	0.189163	FALSE	TRUE	FALSE	FALSE	FALSE	FALSE	FALSE	FALSE	FALSE	FALSE	FALSE	FALSE	FALSE	FALSE	FALSE	FALSE	FALSE	FALSE	NA	NA	FALSE	FALSE	FALSE
68169	Q9NXG2	THUMPD1	THUMPD1	THUMP domain-containing protein 1	_FTDKDQQPpSGSEGEDDDAEAALKK_	FT(0.001)DKDQQPS(0.499)GS(0.499)EGEDDDAEAALKK;FTDKDQQPS(0.5)GS(0.5)EGEDDDAEAALKK	S88-p	S(0.499)	FALSE	FALSE	FALSE	FALSE	FALSE	KDQQPSGSEGEDDDA	0.600695	-0.278428	-1.213	1	7	FALSE	FALSE	13.4598	13.4731	13.8503	14.2895	13.4366	13.4562	13.7646	13.1891	13.597	13.1103	0.189163	FALSE	TRUE	FALSE	FALSE	FALSE	FALSE	FALSE	FALSE	FALSE	FALSE	FALSE	FALSE	FALSE	FALSE	FALSE	FALSE	FALSE	FALSE	NA	NA	FALSE	FALSE	FALSE
68169	Q9NXG2	THUMPD1	THUMPD1	THUMP domain-containing protein 1	_FTDKDQQPpSGSEGEDDDAEAALKK_	FT(0.001)DKDQQPS(0.499)GS(0.499)EGEDDDAEAALKK;FTDKDQQPS(0.5)GS(0.5)EGEDDDAEAALKK	S86-p	S(0.5)	TRUE	FALSE	FALSE	FALSE	FALSE	TDKDQQPSGSEGEDD	0.600695	-0.278428	-1.213	1	7	FALSE	FALSE	13.4598	13.4731	13.8503	14.2895	13.4366	13.4562	13.7646	13.1891	13.597	13.1103	0.189163	FALSE	TRUE	FALSE	FALSE	FALSE	FALSE	FALSE	FALSE	FALSE	FALSE	FALSE	FALSE	FALSE	FALSE	FALSE	FALSE	FALSE	FALSE	NA	NA	FALSE	FALSE	FALSE
68169	Q9NXG2	THUMPD1	THUMPD1	THUMP domain-containing protein 1	_FTDKDQQPpSGSEGEDDDAEAALKK_	FT(0.001)DKDQQPS(0.499)GS(0.499)EGEDDDAEAALKK;FTDKDQQPS(0.5)GS(0.5)EGEDDDAEAALKK	S88-p	S(0.5)	FALSE	FALSE	FALSE	FALSE	FALSE	KDQQPSGSEGEDDDA	0.600695	-0.278428	-1.213	1	7	FALSE	FALSE	13.4598	13.4731	13.8503	14.2895	13.4366	13.4562	13.7646	13.1891	13.597	13.1103	0.189163	FALSE	TRUE	FALSE	FALSE	FALSE	FALSE	FALSE	FALSE	FALSE	FALSE	FALSE	FALSE	FALSE	FALSE	FALSE	FALSE	FALSE	FALSE	NA	NA	FALSE	FALSE	FALSE
188631	P08047	SP1	SP1 TSFP1	Transcription factor Sp1	_(ac)pSDQDHSM(ox)DEMTAVVK_	S(0.5)DQDHS(0.5)MDEMT(0.001)AVVK	S2-p	S(0.5)	TRUE	FALSE	FALSE	FALSE	FALSE	______MSDQDHSMD	0.49238	-0.278417	-1.213	1	8	FALSE	FALSE	13.3613	12.918	12.7875	13.1317	13.2959	12.5035	12.9723	12.6841	13.1222	12.8203	0.110286	FALSE	TRUE	FALSE	FALSE	FALSE	FALSE	FALSE	FALSE	FALSE	FALSE	FALSE	FALSE	TRUE	FALSE	FALSE	TRUE	FALSE	FALSE	NA	NA	FALSE	FALSE	FALSE
188631	P08047	SP1	SP1 TSFP1	Transcription factor Sp1	_(ac)pSDQDHSM(ox)DEMTAVVK_	S(0.5)DQDHS(0.5)MDEMT(0.001)AVVK	S7-p	S(0.5)	FALSE	FALSE	FALSE	FALSE	FALSE	_MSDQDHSMDEMTAV	0.49238	-0.278417	-1.213	1	8	FALSE	FALSE	13.3613	12.918	12.7875	13.1317	13.2959	12.5035	12.9723	12.6841	13.1222	12.8203	0.110286	FALSE	TRUE	FALSE	FALSE	FALSE	FALSE	FALSE	FALSE	FALSE	FALSE	FALSE	FALSE	TRUE	FALSE	FALSE	TRUE	FALSE	FALSE	NA	NA	FALSE	FALSE	FALSE
188631	P08047	SP1	SP1 TSFP1	Transcription factor Sp1	_(ac)pSDQDHSM(ox)DEMTAVVK_	S(0.5)DQDHS(0.5)MDEMT(0.001)AVVK	T12-p	T(0.001)	FALSE	FALSE	FALSE	FALSE	FALSE	DHSMDEMTAVVKIEK	0.49238	-0.278417	-1.213	1	8	FALSE	FALSE	13.3613	12.918	12.7875	13.1317	13.2959	12.5035	12.9723	12.6841	13.1222	12.8203	0.110286	FALSE	TRUE	FALSE	FALSE	FALSE	FALSE	FALSE	FALSE	FALSE	FALSE	FALSE	FALSE	TRUE	FALSE	FALSE	TRUE	FALSE	FALSE	NA	NA	FALSE	FALSE	FALSE
195248	Q8IUW5	RELL1	RELL1 PSEC0162	RELT-like protein 1	_pSLMSVSGAETVNGEVPATPVKR_	S(0.911)LMS(0.089)VSGAETVNGEVPATPVKR;S(0.993)LMS(0.007)VSGAETVNGEVPATPVKR;S(0.98)LMS(0.02)VSGAETVNGEVPATPVKR;S(0.919)LMS(0.081)VSGAETVNGEVPATPVKR;S(0.949)LMS(0.05)VS(0.001)GAETVNGEVPATPVKR	S244-p	S(0.911)	TRUE	TRUE	FALSE	FALSE	FALSE	SNQKERRSLMSVSGA	0.455538	-0.278405	-1.213	1	5	FALSE	FALSE	13.8339	13.5485	13.9752	14.0951	14.2055	13.6408	13.5857	13.4219	13.7185	13.8993	0.0902799	FALSE	TRUE	FALSE	FALSE	FALSE	FALSE	FALSE	FALSE	FALSE	FALSE	FALSE	FALSE	FALSE	FALSE	FALSE	TRUE	FALSE	FALSE	NA	NA	FALSE	FALSE	FALSE
195248	Q8IUW5	RELL1	RELL1 PSEC0162	RELT-like protein 1	_pSLMSVSGAETVNGEVPATPVKR_	S(0.911)LMS(0.089)VSGAETVNGEVPATPVKR;S(0.993)LMS(0.007)VSGAETVNGEVPATPVKR;S(0.98)LMS(0.02)VSGAETVNGEVPATPVKR;S(0.919)LMS(0.081)VSGAETVNGEVPATPVKR;S(0.949)LMS(0.05)VS(0.001)GAETVNGEVPATPVKR	S247-p	S(0.089)	FALSE	FALSE	FALSE	FALSE	FALSE	KERRSLMSVSGAETV	0.455538	-0.278405	-1.213	1	5	FALSE	FALSE	13.8339	13.5485	13.9752	14.0951	14.2055	13.6408	13.5857	13.4219	13.7185	13.8993	0.0902799	FALSE	TRUE	FALSE	FALSE	FALSE	FALSE	FALSE	FALSE	FALSE	FALSE	FALSE	FALSE	FALSE	FALSE	FALSE	TRUE	FALSE	FALSE	NA	NA	FALSE	FALSE	FALSE
195248	Q8IUW5	RELL1	RELL1 PSEC0162	RELT-like protein 1	_pSLMSVSGAETVNGEVPATPVKR_	S(0.911)LMS(0.089)VSGAETVNGEVPATPVKR;S(0.993)LMS(0.007)VSGAETVNGEVPATPVKR;S(0.98)LMS(0.02)VSGAETVNGEVPATPVKR;S(0.919)LMS(0.081)VSGAETVNGEVPATPVKR;S(0.949)LMS(0.05)VS(0.001)GAETVNGEVPATPVKR	S244-p	S(0.993)	TRUE	TRUE	FALSE	FALSE	FALSE	SNQKERRSLMSVSGA	0.455538	-0.278405	-1.213	1	5	FALSE	FALSE	13.8339	13.5485	13.9752	14.0951	14.2055	13.6408	13.5857	13.4219	13.7185	13.8993	0.0902799	FALSE	TRUE	FALSE	FALSE	FALSE	FALSE	FALSE	FALSE	FALSE	FALSE	FALSE	FALSE	FALSE	FALSE	FALSE	TRUE	FALSE	FALSE	NA	NA	FALSE	FALSE	FALSE
195248	Q8IUW5	RELL1	RELL1 PSEC0162	RELT-like protein 1	_pSLMSVSGAETVNGEVPATPVKR_	S(0.911)LMS(0.089)VSGAETVNGEVPATPVKR;S(0.993)LMS(0.007)VSGAETVNGEVPATPVKR;S(0.98)LMS(0.02)VSGAETVNGEVPATPVKR;S(0.919)LMS(0.081)VSGAETVNGEVPATPVKR;S(0.949)LMS(0.05)VS(0.001)GAETVNGEVPATPVKR	S247-p	S(0.007)	FALSE	FALSE	FALSE	FALSE	FALSE	KERRSLMSVSGAETV	0.455538	-0.278405	-1.213	1	5	FALSE	FALSE	13.8339	13.5485	13.9752	14.0951	14.2055	13.6408	13.5857	13.4219	13.7185	13.8993	0.0902799	FALSE	TRUE	FALSE	FALSE	FALSE	FALSE	FALSE	FALSE	FALSE	FALSE	FALSE	FALSE	FALSE	FALSE	FALSE	TRUE	FALSE	FALSE	NA	NA	FALSE	FALSE	FALSE
195248	Q8IUW5	RELL1	RELL1 PSEC0162	RELT-like protein 1	_pSLMSVSGAETVNGEVPATPVKR_	S(0.911)LMS(0.089)VSGAETVNGEVPATPVKR;S(0.993)LMS(0.007)VSGAETVNGEVPATPVKR;S(0.98)LMS(0.02)VSGAETVNGEVPATPVKR;S(0.919)LMS(0.081)VSGAETVNGEVPATPVKR;S(0.949)LMS(0.05)VS(0.001)GAETVNGEVPATPVKR	S244-p	S(0.98)	TRUE	TRUE	FALSE	FALSE	FALSE	SNQKERRSLMSVSGA	0.455538	-0.278405	-1.213	1	5	FALSE	FALSE	13.8339	13.5485	13.9752	14.0951	14.2055	13.6408	13.5857	13.4219	13.7185	13.8993	0.0902799	FALSE	TRUE	FALSE	FALSE	FALSE	FALSE	FALSE	FALSE	FALSE	FALSE	FALSE	FALSE	FALSE	FALSE	FALSE	TRUE	FALSE	FALSE	NA	NA	FALSE	FALSE	FALSE
195248	Q8IUW5	RELL1	RELL1 PSEC0162	RELT-like protein 1	_pSLMSVSGAETVNGEVPATPVKR_	S(0.911)LMS(0.089)VSGAETVNGEVPATPVKR;S(0.993)LMS(0.007)VSGAETVNGEVPATPVKR;S(0.98)LMS(0.02)VSGAETVNGEVPATPVKR;S(0.919)LMS(0.081)VSGAETVNGEVPATPVKR;S(0.949)LMS(0.05)VS(0.001)GAETVNGEVPATPVKR	S247-p	S(0.02)	FALSE	FALSE	FALSE	FALSE	FALSE	KERRSLMSVSGAETV	0.455538	-0.278405	-1.213	1	5	FALSE	FALSE	13.8339	13.5485	13.9752	14.0951	14.2055	13.6408	13.5857	13.4219	13.7185	13.8993	0.0902799	FALSE	TRUE	FALSE	FALSE	FALSE	FALSE	FALSE	FALSE	FALSE	FALSE	FALSE	FALSE	FALSE	FALSE	FALSE	TRUE	FALSE	FALSE	NA	NA	FALSE	FALSE	FALSE
195248	Q8IUW5	RELL1	RELL1 PSEC0162	RELT-like protein 1	_pSLMSVSGAETVNGEVPATPVKR_	S(0.911)LMS(0.089)VSGAETVNGEVPATPVKR;S(0.993)LMS(0.007)VSGAETVNGEVPATPVKR;S(0.98)LMS(0.02)VSGAETVNGEVPATPVKR;S(0.919)LMS(0.081)VSGAETVNGEVPATPVKR;S(0.949)LMS(0.05)VS(0.001)GAETVNGEVPATPVKR	S244-p	S(0.919)	TRUE	TRUE	FALSE	FALSE	FALSE	SNQKERRSLMSVSGA	0.455538	-0.278405	-1.213	1	5	FALSE	FALSE	13.8339	13.5485	13.9752	14.0951	14.2055	13.6408	13.5857	13.4219	13.7185	13.8993	0.0902799	FALSE	TRUE	FALSE	FALSE	FALSE	FALSE	FALSE	FALSE	FALSE	FALSE	FALSE	FALSE	FALSE	FALSE	FALSE	TRUE	FALSE	FALSE	NA	NA	FALSE	FALSE	FALSE
195248	Q8IUW5	RELL1	RELL1 PSEC0162	RELT-like protein 1	_pSLMSVSGAETVNGEVPATPVKR_	S(0.911)LMS(0.089)VSGAETVNGEVPATPVKR;S(0.993)LMS(0.007)VSGAETVNGEVPATPVKR;S(0.98)LMS(0.02)VSGAETVNGEVPATPVKR;S(0.919)LMS(0.081)VSGAETVNGEVPATPVKR;S(0.949)LMS(0.05)VS(0.001)GAETVNGEVPATPVKR	S247-p	S(0.081)	FALSE	FALSE	FALSE	FALSE	FALSE	KERRSLMSVSGAETV	0.455538	-0.278405	-1.213	1	5	FALSE	FALSE	13.8339	13.5485	13.9752	14.0951	14.2055	13.6408	13.5857	13.4219	13.7185	13.8993	0.0902799	FALSE	TRUE	FALSE	FALSE	FALSE	FALSE	FALSE	FALSE	FALSE	FALSE	FALSE	FALSE	FALSE	FALSE	FALSE	TRUE	FALSE	FALSE	NA	NA	FALSE	FALSE	FALSE
195248	Q8IUW5	RELL1	RELL1 PSEC0162	RELT-like protein 1	_pSLMSVSGAETVNGEVPATPVKR_	S(0.911)LMS(0.089)VSGAETVNGEVPATPVKR;S(0.993)LMS(0.007)VSGAETVNGEVPATPVKR;S(0.98)LMS(0.02)VSGAETVNGEVPATPVKR;S(0.919)LMS(0.081)VSGAETVNGEVPATPVKR;S(0.949)LMS(0.05)VS(0.001)GAETVNGEVPATPVKR	S244-p	S(0.949)	TRUE	TRUE	FALSE	FALSE	FALSE	SNQKERRSLMSVSGA	0.455538	-0.278405	-1.213	1	5	FALSE	FALSE	13.8339	13.5485	13.9752	14.0951	14.2055	13.6408	13.5857	13.4219	13.7185	13.8993	0.0902799	FALSE	TRUE	FALSE	FALSE	FALSE	FALSE	FALSE	FALSE	FALSE	FALSE	FALSE	FALSE	FALSE	FALSE	FALSE	TRUE	FALSE	FALSE	NA	NA	FALSE	FALSE	FALSE
195248	Q8IUW5	RELL1	RELL1 PSEC0162	RELT-like protein 1	_pSLMSVSGAETVNGEVPATPVKR_	S(0.911)LMS(0.089)VSGAETVNGEVPATPVKR;S(0.993)LMS(0.007)VSGAETVNGEVPATPVKR;S(0.98)LMS(0.02)VSGAETVNGEVPATPVKR;S(0.919)LMS(0.081)VSGAETVNGEVPATPVKR;S(0.949)LMS(0.05)VS(0.001)GAETVNGEVPATPVKR	S247-p	S(0.05)	FALSE	FALSE	FALSE	FALSE	FALSE	KERRSLMSVSGAETV	0.455538	-0.278405	-1.213	1	5	FALSE	FALSE	13.8339	13.5485	13.9752	14.0951	14.2055	13.6408	13.5857	13.4219	13.7185	13.8993	0.0902799	FALSE	TRUE	FALSE	FALSE	FALSE	FALSE	FALSE	FALSE	FALSE	FALSE	FALSE	FALSE	FALSE	FALSE	FALSE	TRUE	FALSE	FALSE	NA	NA	FALSE	FALSE	FALSE
195248	Q8IUW5	RELL1	RELL1 PSEC0162	RELT-like protein 1	_pSLMSVSGAETVNGEVPATPVKR_	S(0.911)LMS(0.089)VSGAETVNGEVPATPVKR;S(0.993)LMS(0.007)VSGAETVNGEVPATPVKR;S(0.98)LMS(0.02)VSGAETVNGEVPATPVKR;S(0.919)LMS(0.081)VSGAETVNGEVPATPVKR;S(0.949)LMS(0.05)VS(0.001)GAETVNGEVPATPVKR	S249-p	S(0.001)	FALSE	FALSE	FALSE	FALSE	FALSE	RRSLMSVSGAETVNG	0.455538	-0.278405	-1.213	1	5	FALSE	FALSE	13.8339	13.5485	13.9752	14.0951	14.2055	13.6408	13.5857	13.4219	13.7185	13.8993	0.0902799	FALSE	FALSE	FALSE	FALSE	FALSE	FALSE	FALSE	FALSE	FALSE	FALSE	FALSE	FALSE	FALSE	FALSE	FALSE	TRUE	FALSE	FALSE	NA	NA	FALSE	FALSE	FALSE
60671	Q9H4G0	EPB41L1	EPB41L1 KIAA0338	Band 4.1-like protein 1	_ETDPpSPEER_	ET(0.001)DPS(0.999)PEER	T867-p	T(0.001)	FALSE	FALSE	FALSE	FALSE	FALSE	KAVVYRETDPSPEER	0.650872	-0.278392	-1.213	1	6	FALSE	FALSE	15.6187	15.8052	15.532	16.7817	15.5323	15.5629	15.5271	15.5366	15.5455	15.7058	0.241526	FALSE	TRUE	FALSE	FALSE	FALSE	FALSE	FALSE	FALSE	FALSE	FALSE	FALSE	FALSE	FALSE	FALSE	FALSE	FALSE	FALSE	FALSE	NA	PF05902	FALSE	FALSE	FALSE
60671	Q9H4G0	EPB41L1	EPB41L1 KIAA0338	Band 4.1-like protein 1	_ETDPpSPEER_	ET(0.001)DPS(0.999)PEER	S870-p	S(0.999)	TRUE	TRUE	TRUE	FALSE	FALSE	VYRETDPSPEERDKK	0.650872	-0.278392	-1.213	1	6	FALSE	FALSE	15.6187	15.8052	15.532	16.7817	15.5323	15.5629	15.5271	15.5366	15.5455	15.7058	0.241526	FALSE	TRUE	FALSE	FALSE	FALSE	FALSE	FALSE	FALSE	FALSE	FALSE	FALSE	FALSE	FALSE	FALSE	FALSE	FALSE	FALSE	FALSE	NA	NA	FALSE	FALSE	FALSE
86044	Q8TED9	AFAP1L1	AFAP1L1	Actin filament-associated protein 1-like 1	_HASpSANQYK_	HAS(0.44)S(0.56)ANQYK	S603-p	S(0.44)	FALSE	FALSE	FALSE	FALSE	FALSE	VKVKRHASSANQYKY	0.736702	-0.278364	-1.213	1	1	FALSE	FALSE	12.4928	13.0003	12.803	14.2864	13.0243	12.7855	13.0819	12.6768	12.5751	13.0958	0.36217	FALSE	TRUE	FALSE	FALSE	FALSE	FALSE	FALSE	FALSE	FALSE	FALSE	FALSE	FALSE	FALSE	FALSE	FALSE	TRUE	FALSE	FALSE	NA	NA	FALSE	FALSE	FALSE
86044	Q8TED9	AFAP1L1	AFAP1L1	Actin filament-associated protein 1-like 1	_HASpSANQYK_	HAS(0.44)S(0.56)ANQYK	S604-p	S(0.56)	TRUE	FALSE	FALSE	FALSE	FALSE	KVKRHASSANQYKYG	0.736702	-0.278364	-1.213	1	1	FALSE	FALSE	12.4928	13.0003	12.803	14.2864	13.0243	12.7855	13.0819	12.6768	12.5751	13.0958	0.36217	FALSE	FALSE	FALSE	FALSE	FALSE	FALSE	FALSE	FALSE	FALSE	FALSE	FALSE	FALSE	FALSE	FALSE	FALSE	TRUE	FALSE	FALSE	NA	NA	FALSE	FALSE	FALSE
209138	P49736	MCM2	MCM2 BM28 CCNL1 CDCL1 KIAA0030	DNA replication licensing factor MCM2	_TDALTpSSPGR_	TDALT(0.035)S(0.615)S(0.35)PGR;TDALT(0.038)S(0.565)S(0.397)PGR	T39-p	T(0.035)	FALSE	FALSE	FALSE	FALSE	FALSE	SRRTDALTSSPGRDL	0.403733	-0.278356	-1.213	1	15	TRUE	TRUE	15.0575	14.7606	14.7213	15.0537	14.6967	14.6411	14.2601	14.5449	14.783	14.6689	0.0688413	FALSE	TRUE	FALSE	FALSE	FALSE	TRUE	TRUE	FALSE	FALSE	FALSE	FALSE	FALSE	FALSE	FALSE	FALSE	TRUE	FALSE	FALSE	NA	NA	FALSE	FALSE	FALSE
209138	P49736	MCM2	MCM2 BM28 CCNL1 CDCL1 KIAA0030	DNA replication licensing factor MCM2	_TDALTpSSPGR_	TDALT(0.035)S(0.615)S(0.35)PGR;TDALT(0.038)S(0.565)S(0.397)PGR	S40-p	S(0.615)	TRUE	FALSE	FALSE	FALSE	FALSE	RRTDALTSSPGRDLP	0.403733	-0.278356	-1.213	1	15	TRUE	TRUE	15.0575	14.7606	14.7213	15.0537	14.6967	14.6411	14.2601	14.5449	14.783	14.6689	0.0688413	FALSE	TRUE	FALSE	FALSE	FALSE	TRUE	TRUE	FALSE	FALSE	FALSE	FALSE	FALSE	FALSE	FALSE	FALSE	TRUE	FALSE	FALSE	NA	NA	FALSE	FALSE	FALSE
209138	P49736	MCM2	MCM2 BM28 CCNL1 CDCL1 KIAA0030	DNA replication licensing factor MCM2	_TDALTpSSPGR_	TDALT(0.035)S(0.615)S(0.35)PGR;TDALT(0.038)S(0.565)S(0.397)PGR	S41-p	S(0.35)	FALSE	FALSE	FALSE	FALSE	FALSE	RTDALTSSPGRDLPP	0.403733	-0.278356	-1.213	1	15	TRUE	TRUE	15.0575	14.7606	14.7213	15.0537	14.6967	14.6411	14.2601	14.5449	14.783	14.6689	0.0688413	FALSE	TRUE	FALSE	FALSE	FALSE	TRUE	TRUE	FALSE	FALSE	FALSE	FALSE	FALSE	FALSE	FALSE	FALSE	TRUE	FALSE	FALSE	NA	NA	FALSE	FALSE	FALSE
209138	P49736	MCM2	MCM2 BM28 CCNL1 CDCL1 KIAA0030	DNA replication licensing factor MCM2	_TDALTpSSPGR_	TDALT(0.035)S(0.615)S(0.35)PGR;TDALT(0.038)S(0.565)S(0.397)PGR	T39-p	T(0.038)	FALSE	FALSE	FALSE	FALSE	FALSE	SRRTDALTSSPGRDL	0.403733	-0.278356	-1.213	1	15	TRUE	TRUE	15.0575	14.7606	14.7213	15.0537	14.6967	14.6411	14.2601	14.5449	14.783	14.6689	0.0688413	FALSE	TRUE	FALSE	FALSE	FALSE	TRUE	TRUE	FALSE	FALSE	FALSE	FALSE	FALSE	FALSE	FALSE	FALSE	TRUE	FALSE	FALSE	NA	NA	FALSE	FALSE	FALSE
209138	P49736	MCM2	MCM2 BM28 CCNL1 CDCL1 KIAA0030	DNA replication licensing factor MCM2	_TDALTpSSPGR_	TDALT(0.035)S(0.615)S(0.35)PGR;TDALT(0.038)S(0.565)S(0.397)PGR	S40-p	S(0.565)	TRUE	FALSE	FALSE	FALSE	FALSE	RRTDALTSSPGRDLP	0.403733	-0.278356	-1.213	1	15	TRUE	TRUE	15.0575	14.7606	14.7213	15.0537	14.6967	14.6411	14.2601	14.5449	14.783	14.6689	0.0688413	FALSE	TRUE	FALSE	FALSE	FALSE	TRUE	TRUE	FALSE	FALSE	FALSE	FALSE	FALSE	FALSE	FALSE	FALSE	TRUE	FALSE	FALSE	NA	NA	FALSE	FALSE	FALSE
209138	P49736	MCM2	MCM2 BM28 CCNL1 CDCL1 KIAA0030	DNA replication licensing factor MCM2	_TDALTpSSPGR_	TDALT(0.035)S(0.615)S(0.35)PGR;TDALT(0.038)S(0.565)S(0.397)PGR	S41-p	S(0.397)	FALSE	FALSE	FALSE	FALSE	FALSE	RTDALTSSPGRDLPP	0.403733	-0.278356	-1.213	1	15	TRUE	TRUE	15.0575	14.7606	14.7213	15.0537	14.6967	14.6411	14.2601	14.5449	14.783	14.6689	0.0688413	FALSE	TRUE	FALSE	FALSE	FALSE	TRUE	TRUE	FALSE	FALSE	FALSE	FALSE	FALSE	FALSE	FALSE	FALSE	TRUE	FALSE	FALSE	NA	NA	FALSE	FALSE	FALSE
93996	Q96GN5	CDCA7L	CDCA7L HR1 JPO2 R1	Cell division cycle-associated 7-like protein	_IFIEDpTDSETEDFAGFpTQSDLN(de)GK_	IFIEDT(0.375)DS(0.375)ET(0.375)EDFAGFT(0.732)QS(0.143)DLNGK	T77-p	T(0.375)	TRUE	FALSE	FALSE	TRUE	FALSE	RRIFIEDTDSETEDF	0.815766	-0.278346	-1.213	2	19	FALSE	FALSE	NA	10.2916	10.5136	12.0642	NA	10.4968	11.4238	10.3094	10.4828	10.6779	0.518804	FALSE	TRUE	FALSE	FALSE	FALSE	FALSE	FALSE	FALSE	FALSE	FALSE	FALSE	FALSE	FALSE	FALSE	FALSE	FALSE	FALSE	FALSE	NA	NA	FALSE	FALSE	FALSE
93996	Q96GN5	CDCA7L	CDCA7L HR1 JPO2 R1	Cell division cycle-associated 7-like protein	_IFIEDpTDSETEDFAGFpTQSDLN(de)GK_	IFIEDT(0.375)DS(0.375)ET(0.375)EDFAGFT(0.732)QS(0.143)DLNGK	S79-p	S(0.375)	FALSE	FALSE	FALSE	TRUE	FALSE	IFIEDTDSETEDFAG	0.815766	-0.278346	-1.213	2	19	FALSE	FALSE	NA	10.2916	10.5136	12.0642	NA	10.4968	11.4238	10.3094	10.4828	10.6779	0.518804	FALSE	TRUE	FALSE	FALSE	FALSE	FALSE	FALSE	FALSE	FALSE	FALSE	FALSE	FALSE	FALSE	FALSE	FALSE	FALSE	FALSE	FALSE	NA	NA	FALSE	FALSE	FALSE
93996	Q96GN5	CDCA7L	CDCA7L HR1 JPO2 R1	Cell division cycle-associated 7-like protein	_IFIEDpTDSETEDFAGFpTQSDLN(de)GK_	IFIEDT(0.375)DS(0.375)ET(0.375)EDFAGFT(0.732)QS(0.143)DLNGK	T81-p	T(0.375)	FALSE	FALSE	FALSE	TRUE	FALSE	IEDTDSETEDFAGFT	0.815766	-0.278346	-1.213	2	19	FALSE	FALSE	NA	10.2916	10.5136	12.0642	NA	10.4968	11.4238	10.3094	10.4828	10.6779	0.518804	FALSE	TRUE	FALSE	FALSE	FALSE	FALSE	FALSE	FALSE	FALSE	FALSE	FALSE	FALSE	FALSE	FALSE	FALSE	FALSE	FALSE	FALSE	NA	NA	FALSE	FALSE	FALSE
93996	Q96GN5	CDCA7L	CDCA7L HR1 JPO2 R1	Cell division cycle-associated 7-like protein	_IFIEDpTDSETEDFAGFpTQSDLN(de)GK_	IFIEDT(0.375)DS(0.375)ET(0.375)EDFAGFT(0.732)QS(0.143)DLNGK	T88-p	T(0.732)	TRUE	FALSE	FALSE	TRUE	FALSE	TEDFAGFTQSDLNGK	0.815766	-0.278346	-1.213	2	19	FALSE	FALSE	NA	10.2916	10.5136	12.0642	NA	10.4968	11.4238	10.3094	10.4828	10.6779	0.518804	FALSE	FALSE	FALSE	FALSE	FALSE	FALSE	FALSE	FALSE	FALSE	FALSE	FALSE	FALSE	FALSE	FALSE	FALSE	FALSE	FALSE	FALSE	NA	NA	FALSE	FALSE	FALSE
93996	Q96GN5	CDCA7L	CDCA7L HR1 JPO2 R1	Cell division cycle-associated 7-like protein	_IFIEDpTDSETEDFAGFpTQSDLN(de)GK_	IFIEDT(0.375)DS(0.375)ET(0.375)EDFAGFT(0.732)QS(0.143)DLNGK	S90-p	S(0.143)	FALSE	FALSE	FALSE	TRUE	FALSE	DFAGFTQSDLNGKTN	0.815766	-0.278346	-1.213	2	19	FALSE	FALSE	NA	10.2916	10.5136	12.0642	NA	10.4968	11.4238	10.3094	10.4828	10.6779	0.518804	FALSE	FALSE	FALSE	FALSE	FALSE	FALSE	FALSE	FALSE	FALSE	FALSE	FALSE	FALSE	FALSE	FALSE	FALSE	FALSE	FALSE	FALSE	NA	NA	FALSE	FALSE	FALSE
8438	Q5TCZ1	SH3PXD2A	SH3PXD2A FISH KIAA0418 SH3MD1 TKS5	SH3 and PX domain-containing protein 2A	_AESQpSQEKMDISTLR_	AES(0.041)QS(0.958)QEKMDISTLR;AES(0.042)QS(0.862)QEKMDIS(0.048)T(0.048)LR	S767-p	S(0.041)	FALSE	FALSE	FALSE	TRUE	FALSE	PFLNRAESQSQEKMD	0.500929	-0.27832	-1.213	1	19	FALSE	FALSE	14.4107	14.2099	14.3567	13.9288	13.9103	14.2326	13.8932	13.5277	13.7716	13.9996	0.115444	FALSE	TRUE	FALSE	FALSE	FALSE	FALSE	FALSE	FALSE	FALSE	FALSE	FALSE	FALSE	FALSE	FALSE	FALSE	TRUE	FALSE	FALSE	NA	NA	FALSE	FALSE	FALSE
8438	Q5TCZ1	SH3PXD2A	SH3PXD2A FISH KIAA0418 SH3MD1 TKS5	SH3 and PX domain-containing protein 2A	_AESQpSQEKMDISTLR_	AES(0.041)QS(0.958)QEKMDISTLR;AES(0.042)QS(0.862)QEKMDIS(0.048)T(0.048)LR	S769-p	S(0.958)	TRUE	TRUE	FALSE	TRUE	FALSE	LNRAESQSQEKMDIS	0.500929	-0.27832	-1.213	1	19	FALSE	FALSE	14.4107	14.2099	14.3567	13.9288	13.9103	14.2326	13.8932	13.5277	13.7716	13.9996	0.115444	FALSE	TRUE	FALSE	FALSE	FALSE	FALSE	FALSE	FALSE	FALSE	FALSE	FALSE	FALSE	FALSE	FALSE	FALSE	TRUE	FALSE	FALSE	NA	NA	FALSE	FALSE	FALSE
8438	Q5TCZ1	SH3PXD2A	SH3PXD2A FISH KIAA0418 SH3MD1 TKS5	SH3 and PX domain-containing protein 2A	_AESQpSQEKMDISTLR_	AES(0.041)QS(0.958)QEKMDISTLR;AES(0.042)QS(0.862)QEKMDIS(0.048)T(0.048)LR	S767-p	S(0.042)	FALSE	FALSE	FALSE	TRUE	FALSE	PFLNRAESQSQEKMD	0.500929	-0.27832	-1.213	1	19	FALSE	FALSE	14.4107	14.2099	14.3567	13.9288	13.9103	14.2326	13.8932	13.5277	13.7716	13.9996	0.115444	FALSE	TRUE	FALSE	FALSE	FALSE	FALSE	FALSE	FALSE	FALSE	FALSE	FALSE	FALSE	FALSE	FALSE	FALSE	TRUE	FALSE	FALSE	NA	NA	FALSE	FALSE	FALSE
8438	Q5TCZ1	SH3PXD2A	SH3PXD2A FISH KIAA0418 SH3MD1 TKS5	SH3 and PX domain-containing protein 2A	_AESQpSQEKMDISTLR_	AES(0.041)QS(0.958)QEKMDISTLR;AES(0.042)QS(0.862)QEKMDIS(0.048)T(0.048)LR	S769-p	S(0.862)	TRUE	TRUE	FALSE	TRUE	FALSE	LNRAESQSQEKMDIS	0.500929	-0.27832	-1.213	1	19	FALSE	FALSE	14.4107	14.2099	14.3567	13.9288	13.9103	14.2326	13.8932	13.5277	13.7716	13.9996	0.115444	FALSE	TRUE	FALSE	FALSE	FALSE	FALSE	FALSE	FALSE	FALSE	FALSE	FALSE	FALSE	FALSE	FALSE	FALSE	TRUE	FALSE	FALSE	NA	NA	FALSE	FALSE	FALSE
8438	Q5TCZ1	SH3PXD2A	SH3PXD2A FISH KIAA0418 SH3MD1 TKS5	SH3 and PX domain-containing protein 2A	_AESQpSQEKMDISTLR_	AES(0.041)QS(0.958)QEKMDISTLR;AES(0.042)QS(0.862)QEKMDIS(0.048)T(0.048)LR	S776-p	S(0.048)	FALSE	FALSE	FALSE	TRUE	FALSE	SQEKMDISTLRRQLR	0.500929	-0.27832	-1.213	1	19	FALSE	FALSE	14.4107	14.2099	14.3567	13.9288	13.9103	14.2326	13.8932	13.5277	13.7716	13.9996	0.115444	FALSE	TRUE	FALSE	FALSE	FALSE	FALSE	FALSE	FALSE	FALSE	FALSE	FALSE	FALSE	FALSE	FALSE	FALSE	TRUE	FALSE	FALSE	NA	NA	FALSE	FALSE	FALSE
8438	Q5TCZ1	SH3PXD2A	SH3PXD2A FISH KIAA0418 SH3MD1 TKS5	SH3 and PX domain-containing protein 2A	_AESQpSQEKMDISTLR_	AES(0.041)QS(0.958)QEKMDISTLR;AES(0.042)QS(0.862)QEKMDIS(0.048)T(0.048)LR	T777-p	T(0.048)	FALSE	FALSE	FALSE	TRUE	FALSE	QEKMDISTLRRQLRP	0.500929	-0.27832	-1.213	1	19	FALSE	FALSE	14.4107	14.2099	14.3567	13.9288	13.9103	14.2326	13.8932	13.5277	13.7716	13.9996	0.115444	FALSE	FALSE	FALSE	FALSE	FALSE	FALSE	FALSE	FALSE	FALSE	FALSE	FALSE	FALSE	FALSE	FALSE	FALSE	TRUE	FALSE	FALSE	NA	NA	FALSE	FALSE	FALSE
204959	Q4G0J3	LARP7	LARP7 HDCMA18P	La-related protein 7	_pSSSEDAESLAPR_	S(0.988)S(0.006)S(0.006)EDAESLAPR	S298-p	S(0.988)	TRUE	TRUE	FALSE	FALSE	FALSE	RTGKRKRSSSEDAES	0.548061	-0.278316	-1.213	1	16	FALSE	FALSE	18.5458	18.6024	18.4739	19.3703	18.4804	18.2167	18.5007	18.4069	18.4696	18.4873	0.146408	FALSE	TRUE	FALSE	FALSE	FALSE	FALSE	FALSE	FALSE	FALSE	FALSE	FALSE	FALSE	FALSE	FALSE	FALSE	TRUE	FALSE	FALSE	NA	NA	FALSE	FALSE	FALSE
204959	Q4G0J3	LARP7	LARP7 HDCMA18P	La-related protein 7	_pSSSEDAESLAPR_	S(0.988)S(0.006)S(0.006)EDAESLAPR	S299-p	S(0.006)	FALSE	FALSE	FALSE	FALSE	FALSE	TGKRKRSSSEDAESL	0.548061	-0.278316	-1.213	1	16	FALSE	FALSE	18.5458	18.6024	18.4739	19.3703	18.4804	18.2167	18.5007	18.4069	18.4696	18.4873	0.146408	FALSE	TRUE	FALSE	FALSE	FALSE	FALSE	FALSE	FALSE	FALSE	FALSE	FALSE	FALSE	FALSE	FALSE	FALSE	TRUE	FALSE	FALSE	NA	NA	FALSE	FALSE	FALSE
204959	Q4G0J3	LARP7	LARP7 HDCMA18P	La-related protein 7	_pSSSEDAESLAPR_	S(0.988)S(0.006)S(0.006)EDAESLAPR	S300-p	S(0.006)	FALSE	FALSE	FALSE	FALSE	FALSE	GKRKRSSSEDAESLA	0.548061	-0.278316	-1.213	1	16	FALSE	FALSE	18.5458	18.6024	18.4739	19.3703	18.4804	18.2167	18.5007	18.4069	18.4696	18.4873	0.146408	FALSE	TRUE	FALSE	FALSE	FALSE	FALSE	FALSE	FALSE	FALSE	FALSE	FALSE	FALSE	FALSE	FALSE	FALSE	TRUE	FALSE	FALSE	NA	NA	FALSE	FALSE	FALSE
35972	O43237	DYNC1LI2	DYNC1LI2 DNCLI2 LIC2	Cytoplasmic dynein 1 light intermediate chain 2	_DFQDYM(ox)EPEEGCQGpSPQRR_	DFQDYMEPEEGCQGS(1)PQRR	S194-p	S(1)	TRUE	TRUE	TRUE	FALSE	FALSE	PEEGCQGSPQRRGPL	0.813802	-0.278308	-1.213	1	10	FALSE	FALSE	14.1792	14.0583	13.9304	16.3843	14.2575	14.2649	14.3188	13.9175	14.4112	14.5058	0.514733	FALSE	TRUE	FALSE	FALSE	FALSE	FALSE	FALSE	FALSE	FALSE	FALSE	FALSE	FALSE	FALSE	FALSE	FALSE	FALSE	FALSE	FALSE	NA	PF05783	FALSE	FALSE	FALSE
141224	Q86YV5	PRAG1	PRAG1 SGK223	Tyrosine-protein kinase PRAG1	_M(ox)NKpSSSDLEK_	MNKS(0.868)S(0.116)S(0.016)DLEK;MNKS(0.952)S(0.022)S(0.026)DLEK;MNKS(0.849)S(0.129)S(0.021)DLEK	S729-p	S(0.868)	TRUE	TRUE	FALSE	FALSE	FALSE	HLLKMNKSSSDLEKV	0.342525	-0.278231	-1.213	1	5	FALSE	FALSE	16.111	15.8901	16.1303	16.2827	15.8041	15.6386	15.6638	15.8557	15.7672	15.9017	0.0498755	FALSE	TRUE	TRUE	FALSE	FALSE	FALSE	FALSE	FALSE	FALSE	FALSE	FALSE	FALSE	FALSE	FALSE	FALSE	TRUE	FALSE	FALSE	NA	NA	FALSE	FALSE	FALSE
141224	Q86YV5	PRAG1	PRAG1 SGK223	Tyrosine-protein kinase PRAG1	_M(ox)NKpSSSDLEK_	MNKS(0.868)S(0.116)S(0.016)DLEK;MNKS(0.952)S(0.022)S(0.026)DLEK;MNKS(0.849)S(0.129)S(0.021)DLEK	S730-p	S(0.116)	FALSE	FALSE	FALSE	FALSE	FALSE	LLKMNKSSSDLEKVS	0.342525	-0.278231	-1.213	1	5	FALSE	FALSE	16.111	15.8901	16.1303	16.2827	15.8041	15.6386	15.6638	15.8557	15.7672	15.9017	0.0498755	FALSE	TRUE	TRUE	FALSE	FALSE	FALSE	FALSE	FALSE	FALSE	FALSE	FALSE	FALSE	FALSE	FALSE	FALSE	TRUE	FALSE	FALSE	NA	NA	FALSE	FALSE	FALSE
141224	Q86YV5	PRAG1	PRAG1 SGK223	Tyrosine-protein kinase PRAG1	_M(ox)NKpSSSDLEK_	MNKS(0.868)S(0.116)S(0.016)DLEK;MNKS(0.952)S(0.022)S(0.026)DLEK;MNKS(0.849)S(0.129)S(0.021)DLEK	S731-p	S(0.016)	FALSE	FALSE	FALSE	FALSE	FALSE	LKMNKSSSDLEKVSQ	0.342525	-0.278231	-1.213	1	5	FALSE	FALSE	16.111	15.8901	16.1303	16.2827	15.8041	15.6386	15.6638	15.8557	15.7672	15.9017	0.0498755	FALSE	FALSE	TRUE	FALSE	FALSE	FALSE	FALSE	FALSE	FALSE	FALSE	FALSE	FALSE	FALSE	FALSE	FALSE	TRUE	FALSE	FALSE	NA	NA	FALSE	FALSE	FALSE
141224	Q86YV5	PRAG1	PRAG1 SGK223	Tyrosine-protein kinase PRAG1	_M(ox)NKpSSSDLEK_	MNKS(0.868)S(0.116)S(0.016)DLEK;MNKS(0.952)S(0.022)S(0.026)DLEK;MNKS(0.849)S(0.129)S(0.021)DLEK	S729-p	S(0.952)	TRUE	TRUE	FALSE	FALSE	FALSE	HLLKMNKSSSDLEKV	0.342525	-0.278231	-1.213	1	5	FALSE	FALSE	16.111	15.8901	16.1303	16.2827	15.8041	15.6386	15.6638	15.8557	15.7672	15.9017	0.0498755	FALSE	TRUE	TRUE	FALSE	FALSE	FALSE	FALSE	FALSE	FALSE	FALSE	FALSE	FALSE	FALSE	FALSE	FALSE	TRUE	FALSE	FALSE	NA	NA	FALSE	FALSE	FALSE
141224	Q86YV5	PRAG1	PRAG1 SGK223	Tyrosine-protein kinase PRAG1	_M(ox)NKpSSSDLEK_	MNKS(0.868)S(0.116)S(0.016)DLEK;MNKS(0.952)S(0.022)S(0.026)DLEK;MNKS(0.849)S(0.129)S(0.021)DLEK	S730-p	S(0.022)	FALSE	FALSE	FALSE	FALSE	FALSE	LLKMNKSSSDLEKVS	0.342525	-0.278231	-1.213	1	5	FALSE	FALSE	16.111	15.8901	16.1303	16.2827	15.8041	15.6386	15.6638	15.8557	15.7672	15.9017	0.0498755	FALSE	TRUE	TRUE	FALSE	FALSE	FALSE	FALSE	FALSE	FALSE	FALSE	FALSE	FALSE	FALSE	FALSE	FALSE	TRUE	FALSE	FALSE	NA	NA	FALSE	FALSE	FALSE
141224	Q86YV5	PRAG1	PRAG1 SGK223	Tyrosine-protein kinase PRAG1	_M(ox)NKpSSSDLEK_	MNKS(0.868)S(0.116)S(0.016)DLEK;MNKS(0.952)S(0.022)S(0.026)DLEK;MNKS(0.849)S(0.129)S(0.021)DLEK	S731-p	S(0.026)	FALSE	FALSE	FALSE	FALSE	FALSE	LKMNKSSSDLEKVSQ	0.342525	-0.278231	-1.213	1	5	FALSE	FALSE	16.111	15.8901	16.1303	16.2827	15.8041	15.6386	15.6638	15.8557	15.7672	15.9017	0.0498755	FALSE	FALSE	TRUE	FALSE	FALSE	FALSE	FALSE	FALSE	FALSE	FALSE	FALSE	FALSE	FALSE	FALSE	FALSE	TRUE	FALSE	FALSE	NA	NA	FALSE	FALSE	FALSE
141224	Q86YV5	PRAG1	PRAG1 SGK223	Tyrosine-protein kinase PRAG1	_M(ox)NKpSSSDLEK_	MNKS(0.868)S(0.116)S(0.016)DLEK;MNKS(0.952)S(0.022)S(0.026)DLEK;MNKS(0.849)S(0.129)S(0.021)DLEK	S729-p	S(0.849)	TRUE	TRUE	FALSE	FALSE	FALSE	HLLKMNKSSSDLEKV	0.342525	-0.278231	-1.213	1	5	FALSE	FALSE	16.111	15.8901	16.1303	16.2827	15.8041	15.6386	15.6638	15.8557	15.7672	15.9017	0.0498755	FALSE	TRUE	TRUE	FALSE	FALSE	FALSE	FALSE	FALSE	FALSE	FALSE	FALSE	FALSE	FALSE	FALSE	FALSE	TRUE	FALSE	FALSE	NA	NA	FALSE	FALSE	FALSE
141224	Q86YV5	PRAG1	PRAG1 SGK223	Tyrosine-protein kinase PRAG1	_M(ox)NKpSSSDLEK_	MNKS(0.868)S(0.116)S(0.016)DLEK;MNKS(0.952)S(0.022)S(0.026)DLEK;MNKS(0.849)S(0.129)S(0.021)DLEK	S730-p	S(0.129)	FALSE	FALSE	FALSE	FALSE	FALSE	LLKMNKSSSDLEKVS	0.342525	-0.278231	-1.213	1	5	FALSE	FALSE	16.111	15.8901	16.1303	16.2827	15.8041	15.6386	15.6638	15.8557	15.7672	15.9017	0.0498755	FALSE	TRUE	TRUE	FALSE	FALSE	FALSE	FALSE	FALSE	FALSE	FALSE	FALSE	FALSE	FALSE	FALSE	FALSE	TRUE	FALSE	FALSE	NA	NA	FALSE	FALSE	FALSE
141224	Q86YV5	PRAG1	PRAG1 SGK223	Tyrosine-protein kinase PRAG1	_M(ox)NKpSSSDLEK_	MNKS(0.868)S(0.116)S(0.016)DLEK;MNKS(0.952)S(0.022)S(0.026)DLEK;MNKS(0.849)S(0.129)S(0.021)DLEK	S731-p	S(0.021)	FALSE	FALSE	FALSE	FALSE	FALSE	LKMNKSSSDLEKVSQ	0.342525	-0.278231	-1.213	1	5	FALSE	FALSE	16.111	15.8901	16.1303	16.2827	15.8041	15.6386	15.6638	15.8557	15.7672	15.9017	0.0498755	FALSE	FALSE	TRUE	FALSE	FALSE	FALSE	FALSE	FALSE	FALSE	FALSE	FALSE	FALSE	FALSE	FALSE	FALSE	TRUE	FALSE	FALSE	NA	NA	FALSE	FALSE	FALSE
157732	P08651	NFIC	NFIC NFI	Nuclear factor 1 C-type	_NWTEDMEGGIpSSPVK_	NWTEDMEGGIS(0.5)S(0.5)PVK;NWTEDMEGGIS(0.575)S(0.425)PVK	S322-p	S(0.5)	TRUE	FALSE	FALSE	FALSE	FALSE	EDMEGGISSPVKKTE	0.432223	-0.27823	-1.213	1	1	FALSE	TRUE	15.8828	15.599	16.0127	15.6538	15.9771	15.2415	15.4761	15.7459	15.4843	15.7864	0.0809204	FALSE	TRUE	FALSE	FALSE	FALSE	FALSE	FALSE	FALSE	FALSE	FALSE	FALSE	FALSE	FALSE	FALSE	FALSE	TRUE	FALSE	FALSE	NA	PF00859	FALSE	FALSE	FALSE
157732	P08651	NFIC	NFIC NFI	Nuclear factor 1 C-type	_NWTEDMEGGIpSSPVK_	NWTEDMEGGIS(0.5)S(0.5)PVK;NWTEDMEGGIS(0.575)S(0.425)PVK	S323-p	S(0.5)	FALSE	FALSE	FALSE	FALSE	FALSE	DMEGGISSPVKKTEM	0.432223	-0.27823	-1.213	1	1	FALSE	TRUE	15.8828	15.599	16.0127	15.6538	15.9771	15.2415	15.4761	15.7459	15.4843	15.7864	0.0809204	FALSE	TRUE	FALSE	FALSE	FALSE	FALSE	FALSE	FALSE	FALSE	FALSE	FALSE	FALSE	FALSE	FALSE	FALSE	TRUE	FALSE	FALSE	NA	PF00859	FALSE	FALSE	FALSE
157732	P08651	NFIC	NFIC NFI	Nuclear factor 1 C-type	_NWTEDMEGGIpSSPVK_	NWTEDMEGGIS(0.5)S(0.5)PVK;NWTEDMEGGIS(0.575)S(0.425)PVK	S322-p	S(0.575)	TRUE	FALSE	FALSE	FALSE	FALSE	EDMEGGISSPVKKTE	0.432223	-0.27823	-1.213	1	1	FALSE	TRUE	15.8828	15.599	16.0127	15.6538	15.9771	15.2415	15.4761	15.7459	15.4843	15.7864	0.0809204	FALSE	TRUE	FALSE	FALSE	FALSE	FALSE	FALSE	FALSE	FALSE	FALSE	FALSE	FALSE	FALSE	FALSE	FALSE	TRUE	FALSE	FALSE	NA	PF00859	FALSE	FALSE	FALSE
157732	P08651	NFIC	NFIC NFI	Nuclear factor 1 C-type	_NWTEDMEGGIpSSPVK_	NWTEDMEGGIS(0.5)S(0.5)PVK;NWTEDMEGGIS(0.575)S(0.425)PVK	S323-p	S(0.425)	FALSE	FALSE	FALSE	FALSE	FALSE	DMEGGISSPVKKTEM	0.432223	-0.27823	-1.213	1	1	FALSE	TRUE	15.8828	15.599	16.0127	15.6538	15.9771	15.2415	15.4761	15.7459	15.4843	15.7864	0.0809204	FALSE	TRUE	FALSE	FALSE	FALSE	FALSE	FALSE	FALSE	FALSE	FALSE	FALSE	FALSE	FALSE	FALSE	FALSE	TRUE	FALSE	FALSE	NA	PF00859	FALSE	FALSE	FALSE
181792	Q7Z4V5	HDGFL2	HDGFL2 HDGF2 HDGFRP2 HRP2 UNQ785/PRO1604	Hepatoma-derived growth factor-related protein 2	_RpSEGFSMDR_	RS(0.999)EGFS(0.001)MDR	S454-p	S(0.999)	TRUE	TRUE	TRUE	FALSE	FALSE	VERTRKRSEGFSMDR	0.725011	-0.278211	-1.213	1	10	TRUE	FALSE	12.5652	13.0007	13.0496	14.3175	13.0453	12.6286	12.7948	12.9373	13.0707	13.156	0.34336	FALSE	TRUE	FALSE	FALSE	FALSE	FALSE	FALSE	FALSE	FALSE	FALSE	FALSE	FALSE	FALSE	FALSE	FALSE	TRUE	FALSE	FALSE	NA	NA	FALSE	FALSE	TRUE
181792	Q7Z4V5	HDGFL2	HDGFL2 HDGF2 HDGFRP2 HRP2 UNQ785/PRO1604	Hepatoma-derived growth factor-related protein 2	_RpSEGFSMDR_	RS(0.999)EGFS(0.001)MDR	S458-p	S(0.001)	FALSE	FALSE	FALSE	FALSE	FALSE	RKRSEGFSMDRKVEK	0.725011	-0.278211	-1.213	1	10	TRUE	FALSE	12.5652	13.0007	13.0496	14.3175	13.0453	12.6286	12.7948	12.9373	13.0707	13.156	0.34336	FALSE	TRUE	FALSE	FALSE	FALSE	FALSE	FALSE	FALSE	FALSE	FALSE	FALSE	FALSE	FALSE	FALSE	FALSE	TRUE	FALSE	FALSE	NA	NA	FALSE	FALSE	TRUE
20436	Q8N3F8	MICALL1	MICALL1 KIAA1668 MIRAB13	MICAL-like protein 1	_APSASPLALHApSR_	APSASPLALHAS(1)R	S493-p	S(1)	TRUE	TRUE	TRUE	FALSE	FALSE	SPLALHASRLSHSEP	0.774585	-0.278199	-1.213	1	6	FALSE	FALSE	10.7272	10.7858	10.9896	11.3059	11.6716	10.6536	10.7786	10.9026	9.79217	11.9621	0.437849	FALSE	TRUE	FALSE	FALSE	FALSE	FALSE	FALSE	FALSE	FALSE	FALSE	FALSE	FALSE	FALSE	FALSE	FALSE	TRUE	TRUE	FALSE	NA	NA	FALSE	FALSE	FALSE
33472	Q9UHI6	DDX20	DDX20 DP103 GEMIN3	Probable ATP-dependent RNA helicase DDX20	_CHIAVGpSPGR_	CHIAVGS(1)PGR	S187-p	S(1)	TRUE	TRUE	TRUE	FALSE	FALSE	KCHIAVGSPGRIKQL	0.780243	-0.278155	-1.213	1	20	FALSE	FALSE	11.8403	11.3901	12.5398	12.0332	10.902	11.2484	11.6198	10.6707	11.3661	12.4096	0.447841	FALSE	TRUE	FALSE	FALSE	FALSE	FALSE	FALSE	FALSE	FALSE	FALSE	FALSE	FALSE	FALSE	FALSE	FALSE	FALSE	FALSE	TRUE	PS51192	PF00270	FALSE	FALSE	TRUE
203442	Q9UDY2	TJP2	TJP2 X104 ZO2	Tight junction protein ZO-2	_pSREDLTAVVSVSTK_	S(0.664)REDLT(0.336)AVVSVSTK;S(0.941)REDLT(0.059)AVVSVSTK;S(0.923)REDLT(0.077)AVVSVSTK;S(0.498)REDLT(0.498)AVVS(0.003)VS(0.001)TK	S702-p	S(0.664)	TRUE	FALSE	FALSE	FALSE	FALSE	VKKNLRKSREDLTAV	0.267137	-0.278125	-1.213	1	3	FALSE	FALSE	16.0566	16.0032	16.0853	16.3635	16.1647	15.8885	15.8849	15.7537	15.7722	15.9834	0.0314676	FALSE	TRUE	FALSE	FALSE	FALSE	FALSE	FALSE	FALSE	FALSE	FALSE	FALSE	FALSE	FALSE	FALSE	FALSE	FALSE	FALSE	TRUE	PS50052	NA	FALSE	FALSE	TRUE
203442	Q9UDY2	TJP2	TJP2 X104 ZO2	Tight junction protein ZO-2	_pSREDLTAVVSVSTK_	S(0.664)REDLT(0.336)AVVSVSTK;S(0.941)REDLT(0.059)AVVSVSTK;S(0.923)REDLT(0.077)AVVSVSTK;S(0.498)REDLT(0.498)AVVS(0.003)VS(0.001)TK	T707-p	T(0.336)	FALSE	FALSE	FALSE	FALSE	FALSE	RKSREDLTAVVSVST	0.267137	-0.278125	-1.213	1	3	FALSE	FALSE	16.0566	16.0032	16.0853	16.3635	16.1647	15.8885	15.8849	15.7537	15.7722	15.9834	0.0314676	FALSE	TRUE	FALSE	FALSE	FALSE	FALSE	FALSE	FALSE	FALSE	FALSE	FALSE	FALSE	FALSE	FALSE	FALSE	FALSE	FALSE	TRUE	PS50052	NA	FALSE	FALSE	TRUE
203442	Q9UDY2	TJP2	TJP2 X104 ZO2	Tight junction protein ZO-2	_pSREDLTAVVSVSTK_	S(0.664)REDLT(0.336)AVVSVSTK;S(0.941)REDLT(0.059)AVVSVSTK;S(0.923)REDLT(0.077)AVVSVSTK;S(0.498)REDLT(0.498)AVVS(0.003)VS(0.001)TK	S702-p	S(0.941)	TRUE	TRUE	FALSE	FALSE	FALSE	VKKNLRKSREDLTAV	0.267137	-0.278125	-1.213	1	3	FALSE	FALSE	16.0566	16.0032	16.0853	16.3635	16.1647	15.8885	15.8849	15.7537	15.7722	15.9834	0.0314676	FALSE	TRUE	FALSE	FALSE	FALSE	FALSE	FALSE	FALSE	FALSE	FALSE	FALSE	FALSE	FALSE	FALSE	FALSE	FALSE	FALSE	TRUE	PS50052	NA	FALSE	FALSE	TRUE
203442	Q9UDY2	TJP2	TJP2 X104 ZO2	Tight junction protein ZO-2	_pSREDLTAVVSVSTK_	S(0.664)REDLT(0.336)AVVSVSTK;S(0.941)REDLT(0.059)AVVSVSTK;S(0.923)REDLT(0.077)AVVSVSTK;S(0.498)REDLT(0.498)AVVS(0.003)VS(0.001)TK	T707-p	T(0.059)	FALSE	FALSE	FALSE	FALSE	FALSE	RKSREDLTAVVSVST	0.267137	-0.278125	-1.213	1	3	FALSE	FALSE	16.0566	16.0032	16.0853	16.3635	16.1647	15.8885	15.8849	15.7537	15.7722	15.9834	0.0314676	FALSE	TRUE	FALSE	FALSE	FALSE	FALSE	FALSE	FALSE	FALSE	FALSE	FALSE	FALSE	FALSE	FALSE	FALSE	FALSE	FALSE	TRUE	PS50052	NA	FALSE	FALSE	TRUE
203442	Q9UDY2	TJP2	TJP2 X104 ZO2	Tight junction protein ZO-2	_pSREDLTAVVSVSTK_	S(0.664)REDLT(0.336)AVVSVSTK;S(0.941)REDLT(0.059)AVVSVSTK;S(0.923)REDLT(0.077)AVVSVSTK;S(0.498)REDLT(0.498)AVVS(0.003)VS(0.001)TK	S702-p	S(0.923)	TRUE	TRUE	FALSE	FALSE	FALSE	VKKNLRKSREDLTAV	0.267137	-0.278125	-1.213	1	3	FALSE	FALSE	16.0566	16.0032	16.0853	16.3635	16.1647	15.8885	15.8849	15.7537	15.7722	15.9834	0.0314676	FALSE	TRUE	FALSE	FALSE	FALSE	FALSE	FALSE	FALSE	FALSE	FALSE	FALSE	FALSE	FALSE	FALSE	FALSE	FALSE	FALSE	TRUE	PS50052	NA	FALSE	FALSE	TRUE
203442	Q9UDY2	TJP2	TJP2 X104 ZO2	Tight junction protein ZO-2	_pSREDLTAVVSVSTK_	S(0.664)REDLT(0.336)AVVSVSTK;S(0.941)REDLT(0.059)AVVSVSTK;S(0.923)REDLT(0.077)AVVSVSTK;S(0.498)REDLT(0.498)AVVS(0.003)VS(0.001)TK	T707-p	T(0.077)	FALSE	FALSE	FALSE	FALSE	FALSE	RKSREDLTAVVSVST	0.267137	-0.278125	-1.213	1	3	FALSE	FALSE	16.0566	16.0032	16.0853	16.3635	16.1647	15.8885	15.8849	15.7537	15.7722	15.9834	0.0314676	FALSE	TRUE	FALSE	FALSE	FALSE	FALSE	FALSE	FALSE	FALSE	FALSE	FALSE	FALSE	FALSE	FALSE	FALSE	FALSE	FALSE	TRUE	PS50052	NA	FALSE	FALSE	TRUE
203442	Q9UDY2	TJP2	TJP2 X104 ZO2	Tight junction protein ZO-2	_pSREDLTAVVSVSTK_	S(0.664)REDLT(0.336)AVVSVSTK;S(0.941)REDLT(0.059)AVVSVSTK;S(0.923)REDLT(0.077)AVVSVSTK;S(0.498)REDLT(0.498)AVVS(0.003)VS(0.001)TK	S702-p	S(0.498)	TRUE	FALSE	FALSE	FALSE	FALSE	VKKNLRKSREDLTAV	0.267137	-0.278125	-1.213	1	3	FALSE	FALSE	16.0566	16.0032	16.0853	16.3635	16.1647	15.8885	15.8849	15.7537	15.7722	15.9834	0.0314676	FALSE	TRUE	FALSE	FALSE	FALSE	FALSE	FALSE	FALSE	FALSE	FALSE	FALSE	FALSE	FALSE	FALSE	FALSE	FALSE	FALSE	TRUE	PS50052	NA	FALSE	FALSE	TRUE
203442	Q9UDY2	TJP2	TJP2 X104 ZO2	Tight junction protein ZO-2	_pSREDLTAVVSVSTK_	S(0.664)REDLT(0.336)AVVSVSTK;S(0.941)REDLT(0.059)AVVSVSTK;S(0.923)REDLT(0.077)AVVSVSTK;S(0.498)REDLT(0.498)AVVS(0.003)VS(0.001)TK	T707-p	T(0.498)	FALSE	FALSE	FALSE	FALSE	FALSE	RKSREDLTAVVSVST	0.267137	-0.278125	-1.213	1	3	FALSE	FALSE	16.0566	16.0032	16.0853	16.3635	16.1647	15.8885	15.8849	15.7537	15.7722	15.9834	0.0314676	FALSE	TRUE	FALSE	FALSE	FALSE	FALSE	FALSE	FALSE	FALSE	FALSE	FALSE	FALSE	FALSE	FALSE	FALSE	FALSE	FALSE	TRUE	PS50052	NA	FALSE	FALSE	TRUE
203442	Q9UDY2	TJP2	TJP2 X104 ZO2	Tight junction protein ZO-2	_pSREDLTAVVSVSTK_	S(0.664)REDLT(0.336)AVVSVSTK;S(0.941)REDLT(0.059)AVVSVSTK;S(0.923)REDLT(0.077)AVVSVSTK;S(0.498)REDLT(0.498)AVVS(0.003)VS(0.001)TK	S711-p	S(0.003)	FALSE	FALSE	FALSE	FALSE	FALSE	EDLTAVVSVSTKFPA	0.267137	-0.278125	-1.213	1	3	FALSE	FALSE	16.0566	16.0032	16.0853	16.3635	16.1647	15.8885	15.8849	15.7537	15.7722	15.9834	0.0314676	FALSE	TRUE	FALSE	FALSE	FALSE	FALSE	FALSE	FALSE	FALSE	FALSE	FALSE	FALSE	FALSE	FALSE	FALSE	FALSE	FALSE	TRUE	PS50052	NA	FALSE	FALSE	TRUE
203442	Q9UDY2	TJP2	TJP2 X104 ZO2	Tight junction protein ZO-2	_pSREDLTAVVSVSTK_	S(0.664)REDLT(0.336)AVVSVSTK;S(0.941)REDLT(0.059)AVVSVSTK;S(0.923)REDLT(0.077)AVVSVSTK;S(0.498)REDLT(0.498)AVVS(0.003)VS(0.001)TK	S713-p	S(0.001)	FALSE	FALSE	FALSE	FALSE	FALSE	LTAVVSVSTKFPAYE	0.267137	-0.278125	-1.213	1	3	FALSE	FALSE	16.0566	16.0032	16.0853	16.3635	16.1647	15.8885	15.8849	15.7537	15.7722	15.9834	0.0314676	FALSE	TRUE	FALSE	FALSE	FALSE	FALSE	FALSE	FALSE	FALSE	FALSE	FALSE	FALSE	FALSE	FALSE	FALSE	FALSE	FALSE	TRUE	PS50052	NA	FALSE	FALSE	TRUE
161348	O15085	ARHGEF11	ARHGEF11 KIAA0380	Rho guanine nucleotide exchange factor 11	_QGpSDAAVPSTGDQGVDQSPK_	QGS(0.971)DAAVPS(0.014)T(0.014)GDQGVDQSPK	S271-p	S(0.971)	TRUE	TRUE	FALSE	FALSE	FALSE	QHHRRQGSDAAVPST	0.820595	-0.278012	-1.213	1	8	FALSE	FALSE	10.0989	NA	11.1412	12.1324	10.6023	10.3026	11.6499	10.8659	10.0918	10.6683	0.527713	FALSE	TRUE	FALSE	FALSE	FALSE	FALSE	FALSE	FALSE	FALSE	FALSE	FALSE	FALSE	FALSE	FALSE	FALSE	TRUE	FALSE	FALSE	NA	NA	FALSE	FALSE	FALSE
161348	O15085	ARHGEF11	ARHGEF11 KIAA0380	Rho guanine nucleotide exchange factor 11	_QGpSDAAVPSTGDQGVDQSPK_	QGS(0.971)DAAVPS(0.014)T(0.014)GDQGVDQSPK	S277-p	S(0.014)	FALSE	FALSE	FALSE	FALSE	FALSE	GSDAAVPSTGDQGVD	0.820595	-0.278012	-1.213	1	8	FALSE	FALSE	10.0989	NA	11.1412	12.1324	10.6023	10.3026	11.6499	10.8659	10.0918	10.6683	0.527713	FALSE	FALSE	FALSE	FALSE	FALSE	FALSE	FALSE	FALSE	FALSE	FALSE	FALSE	FALSE	FALSE	FALSE	FALSE	TRUE	FALSE	FALSE	NA	NA	FALSE	FALSE	FALSE
161348	O15085	ARHGEF11	ARHGEF11 KIAA0380	Rho guanine nucleotide exchange factor 11	_QGpSDAAVPSTGDQGVDQSPK_	QGS(0.971)DAAVPS(0.014)T(0.014)GDQGVDQSPK	T278-p	T(0.014)	FALSE	FALSE	FALSE	FALSE	FALSE	SDAAVPSTGDQGVDQ	0.820595	-0.278012	-1.213	1	8	FALSE	FALSE	10.0989	NA	11.1412	12.1324	10.6023	10.3026	11.6499	10.8659	10.0918	10.6683	0.527713	FALSE	FALSE	FALSE	FALSE	FALSE	FALSE	FALSE	FALSE	FALSE	FALSE	FALSE	FALSE	FALSE	FALSE	FALSE	TRUE	FALSE	FALSE	NA	NA	FALSE	FALSE	FALSE
160138	P08670	VIM	VIM	Vimentin	_QDVDNApSLAR_	QDVDNAS(1)LAR	S214-p	S(1)	TRUE	TRUE	TRUE	FALSE	FALSE	RQDVDNASLARLDLE	0.380813	-0.27786	-1.212	1	17	FALSE	FALSE	16.9071	16.8272	16.6708	17.2843	16.6756	16.6132	16.5854	16.5831	16.5705	16.6234	0.0614609	FALSE	TRUE	FALSE	FALSE	FALSE	FALSE	FALSE	FALSE	FALSE	FALSE	FALSE	FALSE	FALSE	FALSE	TRUE	FALSE	FALSE	TRUE	PS51842	PF00038	FALSE	FALSE	FALSE
229459	Q9P035	HACD3	HACD3 BIND1 PTPLAD1	Very-long-chain (3R)-3-hydroxyacyl-CoA dehydratase 3	_WLDEpSDAEM(ox)ELR_	WLDES(1)DAEMELR	S114-p	S(1)	TRUE	TRUE	TRUE	FALSE	FALSE	FDRWLDESDAEMELR	0.491357	-0.277823	-1.212	1	14	FALSE	FALSE	19.0437	19.4186	19.305	19.7245	19.3254	18.8667	19.2159	19.4373	18.9735	18.9347	0.109348	FALSE	TRUE	FALSE	FALSE	FALSE	FALSE	FALSE	FALSE	FALSE	FALSE	FALSE	FALSE	FALSE	FALSE	TRUE	FALSE	FALSE	FALSE	NA	NA	FALSE	FALSE	FALSE
80439	P06748	NPM1	NPM1 NPM	Nucleophosmin	_GPSpSVEDIKAK_	GPS(0.138)S(0.862)VEDIKAK;GPS(0.169)S(0.831)VEDIKAK;GPS(0.024)S(0.976)VEDIKAK	S242-p	S(0.138)	FALSE	FALSE	FALSE	FALSE	FALSE	PKTPKGPSSVEDIKA	0.634116	-0.277806	-1.212	1	6	TRUE	FALSE	16.3553	16.1309	16.401	17.3256	16.338	16.101	16.0376	16.1488	16.4297	16.4446	0.221278	FALSE	TRUE	FALSE	FALSE	FALSE	TRUE	FALSE	FALSE	FALSE	FALSE	FALSE	FALSE	FALSE	FALSE	FALSE	TRUE	FALSE	FALSE	NA	NA	FALSE	FALSE	TRUE
80439	P06748	NPM1	NPM1 NPM	Nucleophosmin	_GPSpSVEDIKAK_	GPS(0.138)S(0.862)VEDIKAK;GPS(0.169)S(0.831)VEDIKAK;GPS(0.024)S(0.976)VEDIKAK	S243-p	S(0.862)	TRUE	TRUE	FALSE	FALSE	FALSE	KTPKGPSSVEDIKAK	0.634116	-0.277806	-1.212	1	6	TRUE	FALSE	16.3553	16.1309	16.401	17.3256	16.338	16.101	16.0376	16.1488	16.4297	16.4446	0.221278	FALSE	TRUE	FALSE	FALSE	FALSE	TRUE	FALSE	FALSE	FALSE	FALSE	FALSE	FALSE	FALSE	FALSE	FALSE	TRUE	FALSE	FALSE	NA	NA	FALSE	FALSE	TRUE
80439	P06748	NPM1	NPM1 NPM	Nucleophosmin	_GPSpSVEDIKAK_	GPS(0.138)S(0.862)VEDIKAK;GPS(0.169)S(0.831)VEDIKAK;GPS(0.024)S(0.976)VEDIKAK	S242-p	S(0.169)	FALSE	FALSE	FALSE	FALSE	FALSE	PKTPKGPSSVEDIKA	0.634116	-0.277806	-1.212	1	6	TRUE	FALSE	16.3553	16.1309	16.401	17.3256	16.338	16.101	16.0376	16.1488	16.4297	16.4446	0.221278	FALSE	TRUE	FALSE	FALSE	FALSE	TRUE	FALSE	FALSE	FALSE	FALSE	FALSE	FALSE	FALSE	FALSE	FALSE	TRUE	FALSE	FALSE	NA	NA	FALSE	FALSE	TRUE
80439	P06748	NPM1	NPM1 NPM	Nucleophosmin	_GPSpSVEDIKAK_	GPS(0.138)S(0.862)VEDIKAK;GPS(0.169)S(0.831)VEDIKAK;GPS(0.024)S(0.976)VEDIKAK	S243-p	S(0.831)	TRUE	TRUE	FALSE	FALSE	FALSE	KTPKGPSSVEDIKAK	0.634116	-0.277806	-1.212	1	6	TRUE	FALSE	16.3553	16.1309	16.401	17.3256	16.338	16.101	16.0376	16.1488	16.4297	16.4446	0.221278	FALSE	TRUE	FALSE	FALSE	FALSE	TRUE	FALSE	FALSE	FALSE	FALSE	FALSE	FALSE	FALSE	FALSE	FALSE	TRUE	FALSE	FALSE	NA	NA	FALSE	FALSE	TRUE
80439	P06748	NPM1	NPM1 NPM	Nucleophosmin	_GPSpSVEDIKAK_	GPS(0.138)S(0.862)VEDIKAK;GPS(0.169)S(0.831)VEDIKAK;GPS(0.024)S(0.976)VEDIKAK	S242-p	S(0.024)	FALSE	FALSE	FALSE	FALSE	FALSE	PKTPKGPSSVEDIKA	0.634116	-0.277806	-1.212	1	6	TRUE	FALSE	16.3553	16.1309	16.401	17.3256	16.338	16.101	16.0376	16.1488	16.4297	16.4446	0.221278	FALSE	TRUE	FALSE	FALSE	FALSE	TRUE	FALSE	FALSE	FALSE	FALSE	FALSE	FALSE	FALSE	FALSE	FALSE	TRUE	FALSE	FALSE	NA	NA	FALSE	FALSE	TRUE
80439	P06748	NPM1	NPM1 NPM	Nucleophosmin	_GPSpSVEDIKAK_	GPS(0.138)S(0.862)VEDIKAK;GPS(0.169)S(0.831)VEDIKAK;GPS(0.024)S(0.976)VEDIKAK	S243-p	S(0.976)	TRUE	TRUE	FALSE	FALSE	FALSE	KTPKGPSSVEDIKAK	0.634116	-0.277806	-1.212	1	6	TRUE	FALSE	16.3553	16.1309	16.401	17.3256	16.338	16.101	16.0376	16.1488	16.4297	16.4446	0.221278	FALSE	TRUE	FALSE	FALSE	FALSE	TRUE	FALSE	FALSE	FALSE	FALSE	FALSE	FALSE	FALSE	FALSE	FALSE	TRUE	FALSE	FALSE	NA	NA	FALSE	FALSE	TRUE
111031	Q5VZ89	DENND4C	DENND4C C9orf55 C9orf55B	DENN domain-containing protein 4C	_KpSSLLSEEQQETSTLVETIR_	KS(0.499)S(0.499)LLS(0.003)EEQQETSTLVETIR	S1798-p	S(0.499)	TRUE	FALSE	FALSE	FALSE	FALSE	NFNSEKKSSLLSEEQ	0.376587	-0.277792	-1.212	1	3	FALSE	FALSE	14.3795	14.0659	14.0362	13.907	14.3661	13.9171	13.9863	13.9824	13.8027	13.6772	0.0602257	FALSE	TRUE	FALSE	FALSE	FALSE	FALSE	FALSE	FALSE	FALSE	FALSE	FALSE	FALSE	FALSE	FALSE	FALSE	FALSE	TRUE	FALSE	NA	NA	FALSE	FALSE	TRUE
111031	Q5VZ89	DENND4C	DENND4C C9orf55 C9orf55B	DENN domain-containing protein 4C	_KpSSLLSEEQQETSTLVETIR_	KS(0.499)S(0.499)LLS(0.003)EEQQETSTLVETIR	S1799-p	S(0.499)	FALSE	FALSE	FALSE	FALSE	FALSE	FNSEKKSSLLSEEQQ	0.376587	-0.277792	-1.212	1	3	FALSE	FALSE	14.3795	14.0659	14.0362	13.907	14.3661	13.9171	13.9863	13.9824	13.8027	13.6772	0.0602257	FALSE	TRUE	FALSE	FALSE	FALSE	FALSE	FALSE	FALSE	FALSE	FALSE	FALSE	FALSE	FALSE	FALSE	FALSE	FALSE	TRUE	FALSE	NA	NA	FALSE	FALSE	TRUE
111031	Q5VZ89	DENND4C	DENND4C C9orf55 C9orf55B	DENN domain-containing protein 4C	_KpSSLLSEEQQETSTLVETIR_	KS(0.499)S(0.499)LLS(0.003)EEQQETSTLVETIR	S1802-p	S(0.003)	FALSE	FALSE	FALSE	FALSE	FALSE	EKKSSLLSEEQQETS	0.376587	-0.277792	-1.212	1	3	FALSE	FALSE	14.3795	14.0659	14.0362	13.907	14.3661	13.9171	13.9863	13.9824	13.8027	13.6772	0.0602257	FALSE	TRUE	FALSE	FALSE	FALSE	FALSE	FALSE	FALSE	FALSE	FALSE	FALSE	FALSE	FALSE	FALSE	FALSE	FALSE	TRUE	FALSE	NA	NA	FALSE	FALSE	TRUE
166199	P33240	CSTF2	CSTF2	Cleavage stimulation factor subunit 2	_QVPVM(ox)QGTGM(ox)QGApSIQGGSQPGGFSPGQNQVTPQDHEK_	QVPVMQGT(0.019)GMQGAS(0.321)IQGGS(0.321)QPGGFS(0.321)PGQNQVT(0.017)PQDHEK;QVPVMQGT(0.111)GMQGAS(0.296)IQGGS(0.296)QPGGFS(0.296)PGQNQVT(0.003)PQDHEK	T507-p	T(0.019)	FALSE	FALSE	FALSE	FALSE	FALSE	QVPVMQGTGMQGASI	0.610365	-0.27776	-1.212	1	4	FALSE	FALSE	11.5068	12.3132	12.271	12.4307	12.5374	12.1309	11.638	12.2236	11.8145	11.8632	0.198735	FALSE	FALSE	FALSE	FALSE	FALSE	FALSE	FALSE	FALSE	FALSE	FALSE	FALSE	FALSE	FALSE	FALSE	FALSE	FALSE	FALSE	FALSE	NA	NA	FALSE	FALSE	FALSE
166199	P33240	CSTF2	CSTF2	Cleavage stimulation factor subunit 2	_QVPVM(ox)QGTGM(ox)QGApSIQGGSQPGGFSPGQNQVTPQDHEK_	QVPVMQGT(0.019)GMQGAS(0.321)IQGGS(0.321)QPGGFS(0.321)PGQNQVT(0.017)PQDHEK;QVPVMQGT(0.111)GMQGAS(0.296)IQGGS(0.296)QPGGFS(0.296)PGQNQVT(0.003)PQDHEK	S513-p	S(0.321)	TRUE	FALSE	FALSE	FALSE	FALSE	GTGMQGASIQGGSQP	0.610365	-0.27776	-1.212	1	4	FALSE	FALSE	11.5068	12.3132	12.271	12.4307	12.5374	12.1309	11.638	12.2236	11.8145	11.8632	0.198735	FALSE	FALSE	FALSE	FALSE	FALSE	FALSE	FALSE	FALSE	FALSE	FALSE	FALSE	FALSE	FALSE	FALSE	FALSE	FALSE	FALSE	FALSE	NA	NA	FALSE	FALSE	FALSE
166199	P33240	CSTF2	CSTF2	Cleavage stimulation factor subunit 2	_QVPVM(ox)QGTGM(ox)QGApSIQGGSQPGGFSPGQNQVTPQDHEK_	QVPVMQGT(0.019)GMQGAS(0.321)IQGGS(0.321)QPGGFS(0.321)PGQNQVT(0.017)PQDHEK;QVPVMQGT(0.111)GMQGAS(0.296)IQGGS(0.296)QPGGFS(0.296)PGQNQVT(0.003)PQDHEK	S518-p	S(0.321)	FALSE	FALSE	FALSE	FALSE	FALSE	GASIQGGSQPGGFSP	0.610365	-0.27776	-1.212	1	4	FALSE	FALSE	11.5068	12.3132	12.271	12.4307	12.5374	12.1309	11.638	12.2236	11.8145	11.8632	0.198735	FALSE	TRUE	FALSE	FALSE	FALSE	FALSE	FALSE	FALSE	FALSE	FALSE	FALSE	FALSE	FALSE	FALSE	FALSE	FALSE	TRUE	FALSE	NA	NA	FALSE	FALSE	FALSE
166199	P33240	CSTF2	CSTF2	Cleavage stimulation factor subunit 2	_QVPVM(ox)QGTGM(ox)QGApSIQGGSQPGGFSPGQNQVTPQDHEK_	QVPVMQGT(0.019)GMQGAS(0.321)IQGGS(0.321)QPGGFS(0.321)PGQNQVT(0.017)PQDHEK;QVPVMQGT(0.111)GMQGAS(0.296)IQGGS(0.296)QPGGFS(0.296)PGQNQVT(0.003)PQDHEK	S524-p	S(0.321)	FALSE	FALSE	FALSE	FALSE	FALSE	GSQPGGFSPGQNQVT	0.610365	-0.27776	-1.212	1	4	FALSE	FALSE	11.5068	12.3132	12.271	12.4307	12.5374	12.1309	11.638	12.2236	11.8145	11.8632	0.198735	FALSE	TRUE	FALSE	FALSE	FALSE	FALSE	FALSE	FALSE	FALSE	FALSE	FALSE	FALSE	FALSE	FALSE	FALSE	FALSE	TRUE	FALSE	NA	NA	FALSE	FALSE	FALSE
166199	P33240	CSTF2	CSTF2	Cleavage stimulation factor subunit 2	_QVPVM(ox)QGTGM(ox)QGApSIQGGSQPGGFSPGQNQVTPQDHEK_	QVPVMQGT(0.019)GMQGAS(0.321)IQGGS(0.321)QPGGFS(0.321)PGQNQVT(0.017)PQDHEK;QVPVMQGT(0.111)GMQGAS(0.296)IQGGS(0.296)QPGGFS(0.296)PGQNQVT(0.003)PQDHEK	T531-p	T(0.017)	FALSE	FALSE	FALSE	FALSE	FALSE	SPGQNQVTPQDHEKA	0.610365	-0.27776	-1.212	1	4	FALSE	FALSE	11.5068	12.3132	12.271	12.4307	12.5374	12.1309	11.638	12.2236	11.8145	11.8632	0.198735	FALSE	TRUE	FALSE	FALSE	FALSE	FALSE	FALSE	FALSE	FALSE	FALSE	FALSE	FALSE	FALSE	FALSE	FALSE	FALSE	FALSE	FALSE	NA	NA	FALSE	FALSE	FALSE
166199	P33240	CSTF2	CSTF2	Cleavage stimulation factor subunit 2	_QVPVM(ox)QGTGM(ox)QGApSIQGGSQPGGFSPGQNQVTPQDHEK_	QVPVMQGT(0.019)GMQGAS(0.321)IQGGS(0.321)QPGGFS(0.321)PGQNQVT(0.017)PQDHEK;QVPVMQGT(0.111)GMQGAS(0.296)IQGGS(0.296)QPGGFS(0.296)PGQNQVT(0.003)PQDHEK	T507-p	T(0.111)	FALSE	FALSE	FALSE	FALSE	FALSE	QVPVMQGTGMQGASI	0.610365	-0.27776	-1.212	1	4	FALSE	FALSE	11.5068	12.3132	12.271	12.4307	12.5374	12.1309	11.638	12.2236	11.8145	11.8632	0.198735	FALSE	FALSE	FALSE	FALSE	FALSE	FALSE	FALSE	FALSE	FALSE	FALSE	FALSE	FALSE	FALSE	FALSE	FALSE	FALSE	FALSE	FALSE	NA	NA	FALSE	FALSE	FALSE
166199	P33240	CSTF2	CSTF2	Cleavage stimulation factor subunit 2	_QVPVM(ox)QGTGM(ox)QGApSIQGGSQPGGFSPGQNQVTPQDHEK_	QVPVMQGT(0.019)GMQGAS(0.321)IQGGS(0.321)QPGGFS(0.321)PGQNQVT(0.017)PQDHEK;QVPVMQGT(0.111)GMQGAS(0.296)IQGGS(0.296)QPGGFS(0.296)PGQNQVT(0.003)PQDHEK	S513-p	S(0.296)	TRUE	FALSE	FALSE	FALSE	FALSE	GTGMQGASIQGGSQP	0.610365	-0.27776	-1.212	1	4	FALSE	FALSE	11.5068	12.3132	12.271	12.4307	12.5374	12.1309	11.638	12.2236	11.8145	11.8632	0.198735	FALSE	FALSE	FALSE	FALSE	FALSE	FALSE	FALSE	FALSE	FALSE	FALSE	FALSE	FALSE	FALSE	FALSE	FALSE	FALSE	FALSE	FALSE	NA	NA	FALSE	FALSE	FALSE
166199	P33240	CSTF2	CSTF2	Cleavage stimulation factor subunit 2	_QVPVM(ox)QGTGM(ox)QGApSIQGGSQPGGFSPGQNQVTPQDHEK_	QVPVMQGT(0.019)GMQGAS(0.321)IQGGS(0.321)QPGGFS(0.321)PGQNQVT(0.017)PQDHEK;QVPVMQGT(0.111)GMQGAS(0.296)IQGGS(0.296)QPGGFS(0.296)PGQNQVT(0.003)PQDHEK	S518-p	S(0.296)	FALSE	FALSE	FALSE	FALSE	FALSE	GASIQGGSQPGGFSP	0.610365	-0.27776	-1.212	1	4	FALSE	FALSE	11.5068	12.3132	12.271	12.4307	12.5374	12.1309	11.638	12.2236	11.8145	11.8632	0.198735	FALSE	TRUE	FALSE	FALSE	FALSE	FALSE	FALSE	FALSE	FALSE	FALSE	FALSE	FALSE	FALSE	FALSE	FALSE	FALSE	TRUE	FALSE	NA	NA	FALSE	FALSE	FALSE
166199	P33240	CSTF2	CSTF2	Cleavage stimulation factor subunit 2	_QVPVM(ox)QGTGM(ox)QGApSIQGGSQPGGFSPGQNQVTPQDHEK_	QVPVMQGT(0.019)GMQGAS(0.321)IQGGS(0.321)QPGGFS(0.321)PGQNQVT(0.017)PQDHEK;QVPVMQGT(0.111)GMQGAS(0.296)IQGGS(0.296)QPGGFS(0.296)PGQNQVT(0.003)PQDHEK	S524-p	S(0.296)	FALSE	FALSE	FALSE	FALSE	FALSE	GSQPGGFSPGQNQVT	0.610365	-0.27776	-1.212	1	4	FALSE	FALSE	11.5068	12.3132	12.271	12.4307	12.5374	12.1309	11.638	12.2236	11.8145	11.8632	0.198735	FALSE	TRUE	FALSE	FALSE	FALSE	FALSE	FALSE	FALSE	FALSE	FALSE	FALSE	FALSE	FALSE	FALSE	FALSE	FALSE	TRUE	FALSE	NA	NA	FALSE	FALSE	FALSE
166199	P33240	CSTF2	CSTF2	Cleavage stimulation factor subunit 2	_QVPVM(ox)QGTGM(ox)QGApSIQGGSQPGGFSPGQNQVTPQDHEK_	QVPVMQGT(0.019)GMQGAS(0.321)IQGGS(0.321)QPGGFS(0.321)PGQNQVT(0.017)PQDHEK;QVPVMQGT(0.111)GMQGAS(0.296)IQGGS(0.296)QPGGFS(0.296)PGQNQVT(0.003)PQDHEK	T531-p	T(0.003)	FALSE	FALSE	FALSE	FALSE	FALSE	SPGQNQVTPQDHEKA	0.610365	-0.27776	-1.212	1	4	FALSE	FALSE	11.5068	12.3132	12.271	12.4307	12.5374	12.1309	11.638	12.2236	11.8145	11.8632	0.198735	FALSE	TRUE	FALSE	FALSE	FALSE	FALSE	FALSE	FALSE	FALSE	FALSE	FALSE	FALSE	FALSE	FALSE	FALSE	FALSE	FALSE	FALSE	NA	NA	FALSE	FALSE	FALSE
87095	Q9Y2X7	GIT1	GIT1	ARF GTPase-activating protein GIT1	_HGpSGADSDYENTQSGDPLLGLEGK_	HGS(0.993)GADS(0.007)DYENTQSGDPLLGLEGK;HGS(1)GADSDYENTQSGDPLLGLEGK;HGS(0.992)GADS(0.008)DYENTQSGDPLLGLEGK	S592-p	S(0.993)	TRUE	TRUE	FALSE	FALSE	FALSE	SKLSRHGSGADSDYE	0.719301	-0.277717	-1.212	1	14	FALSE	FALSE	15.1041	15.3505	14.9838	16.6544	15.4075	15.2098	15.3123	15.2768	15.2744	15.0382	0.335072	FALSE	TRUE	FALSE	FALSE	FALSE	FALSE	FALSE	FALSE	FALSE	FALSE	FALSE	FALSE	FALSE	FALSE	FALSE	TRUE	FALSE	FALSE	NA	NA	FALSE	FALSE	FALSE
87095	Q9Y2X7	GIT1	GIT1	ARF GTPase-activating protein GIT1	_HGpSGADSDYENTQSGDPLLGLEGK_	HGS(0.993)GADS(0.007)DYENTQSGDPLLGLEGK;HGS(1)GADSDYENTQSGDPLLGLEGK;HGS(0.992)GADS(0.008)DYENTQSGDPLLGLEGK	S596-p	S(0.007)	FALSE	FALSE	FALSE	FALSE	FALSE	RHGSGADSDYENTQS	0.719301	-0.277717	-1.212	1	14	FALSE	FALSE	15.1041	15.3505	14.9838	16.6544	15.4075	15.2098	15.3123	15.2768	15.2744	15.0382	0.335072	FALSE	TRUE	FALSE	FALSE	FALSE	FALSE	FALSE	FALSE	FALSE	FALSE	FALSE	FALSE	FALSE	FALSE	FALSE	TRUE	FALSE	FALSE	NA	NA	FALSE	FALSE	FALSE
87095	Q9Y2X7	GIT1	GIT1	ARF GTPase-activating protein GIT1	_HGpSGADSDYENTQSGDPLLGLEGK_	HGS(0.993)GADS(0.007)DYENTQSGDPLLGLEGK;HGS(1)GADSDYENTQSGDPLLGLEGK;HGS(0.992)GADS(0.008)DYENTQSGDPLLGLEGK	S592-p	S(1)	TRUE	TRUE	TRUE	FALSE	FALSE	SKLSRHGSGADSDYE	0.719301	-0.277717	-1.212	1	14	FALSE	FALSE	15.1041	15.3505	14.9838	16.6544	15.4075	15.2098	15.3123	15.2768	15.2744	15.0382	0.335072	FALSE	TRUE	FALSE	FALSE	FALSE	FALSE	FALSE	FALSE	FALSE	FALSE	FALSE	FALSE	FALSE	FALSE	FALSE	TRUE	FALSE	FALSE	NA	NA	FALSE	FALSE	FALSE
87095	Q9Y2X7	GIT1	GIT1	ARF GTPase-activating protein GIT1	_HGpSGADSDYENTQSGDPLLGLEGK_	HGS(0.993)GADS(0.007)DYENTQSGDPLLGLEGK;HGS(1)GADSDYENTQSGDPLLGLEGK;HGS(0.992)GADS(0.008)DYENTQSGDPLLGLEGK	S592-p	S(0.992)	TRUE	TRUE	FALSE	FALSE	FALSE	SKLSRHGSGADSDYE	0.719301	-0.277717	-1.212	1	14	FALSE	FALSE	15.1041	15.3505	14.9838	16.6544	15.4075	15.2098	15.3123	15.2768	15.2744	15.0382	0.335072	FALSE	TRUE	FALSE	FALSE	FALSE	FALSE	FALSE	FALSE	FALSE	FALSE	FALSE	FALSE	FALSE	FALSE	FALSE	TRUE	FALSE	FALSE	NA	NA	FALSE	FALSE	FALSE
87095	Q9Y2X7	GIT1	GIT1	ARF GTPase-activating protein GIT1	_HGpSGADSDYENTQSGDPLLGLEGK_	HGS(0.993)GADS(0.007)DYENTQSGDPLLGLEGK;HGS(1)GADSDYENTQSGDPLLGLEGK;HGS(0.992)GADS(0.008)DYENTQSGDPLLGLEGK	S596-p	S(0.008)	FALSE	FALSE	FALSE	FALSE	FALSE	RHGSGADSDYENTQS	0.719301	-0.277717	-1.212	1	14	FALSE	FALSE	15.1041	15.3505	14.9838	16.6544	15.4075	15.2098	15.3123	15.2768	15.2744	15.0382	0.335072	FALSE	TRUE	FALSE	FALSE	FALSE	FALSE	FALSE	FALSE	FALSE	FALSE	FALSE	FALSE	FALSE	FALSE	FALSE	TRUE	FALSE	FALSE	NA	NA	FALSE	FALSE	FALSE
215444	Q86WR0	CCDC25	CCDC25	Coiled-coil domain-containing protein 25	_VENMSSNQDGNDpSDEFM(ox)_	VENMSSNQDGNDS(1)DEFM	S204-p	S(1)	TRUE	TRUE	TRUE	FALSE	FALSE	SNQDGNDSDEFM___	0.660144	-0.277666	-1.212	1	16	FALSE	FALSE	13.9066	14.1272	14.0561	15.2085	14.1716	13.9409	13.7442	14.1067	14.1113	14.1784	0.252441	FALSE	TRUE	FALSE	FALSE	FALSE	FALSE	FALSE	FALSE	FALSE	FALSE	FALSE	FALSE	FALSE	FALSE	FALSE	TRUE	FALSE	FALSE	NA	NA	FALSE	FALSE	FALSE
187723	Q9UQ35	SRRM2	SRRM2 KIAA0324 SRL300 SRM300 HSPC075	Serine/arginine repetitive matrix protein 2	_SApTRPSPpSPER_	S(0.097)AT(0.506)RPS(0.404)PS(0.993)PER;S(0.019)AT(0.626)RPS(0.379)PS(0.976)PER	S346-p	S(0.097)	FALSE	FALSE	FALSE	FALSE	FALSE	DKDKKEKSATRPSPS	0.716273	-0.277656	-1.212	2	16	FALSE	FALSE	14.719	15.0529	15.1055	16.295	14.9717	14.5945	14.7687	15.003	15.1627	15.227	0.330448	FALSE	TRUE	FALSE	FALSE	FALSE	FALSE	FALSE	FALSE	FALSE	FALSE	FALSE	FALSE	FALSE	FALSE	FALSE	TRUE	FALSE	FALSE	NA	NA	FALSE	FALSE	TRUE
187723	Q9UQ35	SRRM2	SRRM2 KIAA0324 SRL300 SRM300 HSPC075	Serine/arginine repetitive matrix protein 2	_SApTRPSPpSPER_	S(0.097)AT(0.506)RPS(0.404)PS(0.993)PER;S(0.019)AT(0.626)RPS(0.379)PS(0.976)PER	T348-p	T(0.506)	TRUE	FALSE	FALSE	FALSE	FALSE	DKKEKSATRPSPSPE	0.716273	-0.277656	-1.212	2	16	FALSE	FALSE	14.719	15.0529	15.1055	16.295	14.9717	14.5945	14.7687	15.003	15.1627	15.227	0.330448	FALSE	TRUE	FALSE	FALSE	FALSE	FALSE	FALSE	FALSE	FALSE	FALSE	FALSE	FALSE	FALSE	FALSE	FALSE	TRUE	TRUE	FALSE	NA	NA	FALSE	FALSE	TRUE
187723	Q9UQ35	SRRM2	SRRM2 KIAA0324 SRL300 SRM300 HSPC075	Serine/arginine repetitive matrix protein 2	_SApTRPSPpSPER_	S(0.097)AT(0.506)RPS(0.404)PS(0.993)PER;S(0.019)AT(0.626)RPS(0.379)PS(0.976)PER	S351-p	S(0.404)	FALSE	FALSE	FALSE	FALSE	FALSE	EKSATRPSPSPERSS	0.716273	-0.277656	-1.212	2	16	FALSE	FALSE	14.719	15.0529	15.1055	16.295	14.9717	14.5945	14.7687	15.003	15.1627	15.227	0.330448	FALSE	TRUE	FALSE	FALSE	FALSE	FALSE	FALSE	FALSE	FALSE	FALSE	FALSE	FALSE	FALSE	FALSE	FALSE	TRUE	TRUE	FALSE	NA	NA	FALSE	FALSE	TRUE
187723	Q9UQ35	SRRM2	SRRM2 KIAA0324 SRL300 SRM300 HSPC075	Serine/arginine repetitive matrix protein 2	_SApTRPSPpSPER_	S(0.097)AT(0.506)RPS(0.404)PS(0.993)PER;S(0.019)AT(0.626)RPS(0.379)PS(0.976)PER	S353-p	S(0.993)	TRUE	TRUE	FALSE	FALSE	FALSE	SATRPSPSPERSSTG	0.716273	-0.277656	-1.212	2	16	FALSE	FALSE	14.719	15.0529	15.1055	16.295	14.9717	14.5945	14.7687	15.003	15.1627	15.227	0.330448	FALSE	TRUE	FALSE	FALSE	FALSE	FALSE	FALSE	FALSE	FALSE	FALSE	FALSE	FALSE	FALSE	FALSE	FALSE	TRUE	TRUE	FALSE	NA	NA	FALSE	FALSE	TRUE
187723	Q9UQ35	SRRM2	SRRM2 KIAA0324 SRL300 SRM300 HSPC075	Serine/arginine repetitive matrix protein 2	_SApTRPSPpSPER_	S(0.097)AT(0.506)RPS(0.404)PS(0.993)PER;S(0.019)AT(0.626)RPS(0.379)PS(0.976)PER	S346-p	S(0.019)	FALSE	FALSE	FALSE	FALSE	FALSE	DKDKKEKSATRPSPS	0.716273	-0.277656	-1.212	2	16	FALSE	FALSE	14.719	15.0529	15.1055	16.295	14.9717	14.5945	14.7687	15.003	15.1627	15.227	0.330448	FALSE	TRUE	FALSE	FALSE	FALSE	FALSE	FALSE	FALSE	FALSE	FALSE	FALSE	FALSE	FALSE	FALSE	FALSE	TRUE	FALSE	FALSE	NA	NA	FALSE	FALSE	TRUE
187723	Q9UQ35	SRRM2	SRRM2 KIAA0324 SRL300 SRM300 HSPC075	Serine/arginine repetitive matrix protein 2	_SApTRPSPpSPER_	S(0.097)AT(0.506)RPS(0.404)PS(0.993)PER;S(0.019)AT(0.626)RPS(0.379)PS(0.976)PER	T348-p	T(0.626)	TRUE	FALSE	FALSE	FALSE	FALSE	DKKEKSATRPSPSPE	0.716273	-0.277656	-1.212	2	16	FALSE	FALSE	14.719	15.0529	15.1055	16.295	14.9717	14.5945	14.7687	15.003	15.1627	15.227	0.330448	FALSE	TRUE	FALSE	FALSE	FALSE	FALSE	FALSE	FALSE	FALSE	FALSE	FALSE	FALSE	FALSE	FALSE	FALSE	TRUE	TRUE	FALSE	NA	NA	FALSE	FALSE	TRUE
187723	Q9UQ35	SRRM2	SRRM2 KIAA0324 SRL300 SRM300 HSPC075	Serine/arginine repetitive matrix protein 2	_SApTRPSPpSPER_	S(0.097)AT(0.506)RPS(0.404)PS(0.993)PER;S(0.019)AT(0.626)RPS(0.379)PS(0.976)PER	S351-p	S(0.379)	FALSE	FALSE	FALSE	FALSE	FALSE	EKSATRPSPSPERSS	0.716273	-0.277656	-1.212	2	16	FALSE	FALSE	14.719	15.0529	15.1055	16.295	14.9717	14.5945	14.7687	15.003	15.1627	15.227	0.330448	FALSE	TRUE	FALSE	FALSE	FALSE	FALSE	FALSE	FALSE	FALSE	FALSE	FALSE	FALSE	FALSE	FALSE	FALSE	TRUE	TRUE	FALSE	NA	NA	FALSE	FALSE	TRUE
187723	Q9UQ35	SRRM2	SRRM2 KIAA0324 SRL300 SRM300 HSPC075	Serine/arginine repetitive matrix protein 2	_SApTRPSPpSPER_	S(0.097)AT(0.506)RPS(0.404)PS(0.993)PER;S(0.019)AT(0.626)RPS(0.379)PS(0.976)PER	S353-p	S(0.976)	TRUE	TRUE	FALSE	FALSE	FALSE	SATRPSPSPERSSTG	0.716273	-0.277656	-1.212	2	16	FALSE	FALSE	14.719	15.0529	15.1055	16.295	14.9717	14.5945	14.7687	15.003	15.1627	15.227	0.330448	FALSE	TRUE	FALSE	FALSE	FALSE	FALSE	FALSE	FALSE	FALSE	FALSE	FALSE	FALSE	FALSE	FALSE	FALSE	TRUE	TRUE	FALSE	NA	NA	FALSE	FALSE	TRUE
195700	P61313	RPL15	RPL15 EC45 TCBAP0781	60S ribosomal protein L15	_SLQpSVAEER_	SLQS(1)VAEER	S100-p	S(1)	TRUE	TRUE	TRUE	FALSE	FALSE	KFARSLQSVAEERAG	0.687406	-0.277636	-1.212	1	11	FALSE	FALSE	13.968	13.2061	13.5295	14.0857	12.7778	13.0234	13.5873	12.9627	13.3575	13.2479	0.284595	FALSE	TRUE	FALSE	FALSE	FALSE	FALSE	FALSE	FALSE	FALSE	FALSE	FALSE	FALSE	FALSE	FALSE	FALSE	FALSE	FALSE	FALSE	NA	PF00827	FALSE	FALSE	FALSE
231983	Q15678	PTPN14	PTPN14 PEZ PTPD2	Tyrosine-protein phosphatase non-receptor type 14	_YVSGpSSPDLVTR_	YVS(0.009)GS(0.496)S(0.496)PDLVTR;YVS(0.011)GS(0.495)S(0.495)PDLVTR;YVS(0.017)GS(0.826)S(0.158)PDLVTR;YVSGS(0.5)S(0.5)PDLVTR	S591-p	S(0.009)	FALSE	FALSE	FALSE	FALSE	FALSE	SHRHKYVSGSSPDLV	0.305244	-0.277631	-1.212	1	18	FALSE	FALSE	15.8343	15.8011	15.9411	16.1774	15.699	15.6346	15.6903	15.575	15.5097	15.6551	0.0395022	FALSE	TRUE	FALSE	FALSE	FALSE	FALSE	FALSE	FALSE	FALSE	FALSE	FALSE	FALSE	FALSE	FALSE	FALSE	FALSE	FALSE	FALSE	NA	NA	FALSE	FALSE	FALSE
231983	Q15678	PTPN14	PTPN14 PEZ PTPD2	Tyrosine-protein phosphatase non-receptor type 14	_YVSGpSSPDLVTR_	YVS(0.009)GS(0.496)S(0.496)PDLVTR;YVS(0.011)GS(0.495)S(0.495)PDLVTR;YVS(0.017)GS(0.826)S(0.158)PDLVTR;YVSGS(0.5)S(0.5)PDLVTR	S593-p	S(0.496)	TRUE	FALSE	FALSE	FALSE	FALSE	RHKYVSGSSPDLVTR	0.305244	-0.277631	-1.212	1	18	FALSE	FALSE	15.8343	15.8011	15.9411	16.1774	15.699	15.6346	15.6903	15.575	15.5097	15.6551	0.0395022	FALSE	TRUE	FALSE	FALSE	FALSE	FALSE	FALSE	FALSE	FALSE	FALSE	FALSE	FALSE	FALSE	FALSE	FALSE	FALSE	FALSE	FALSE	NA	NA	FALSE	FALSE	FALSE
231983	Q15678	PTPN14	PTPN14 PEZ PTPD2	Tyrosine-protein phosphatase non-receptor type 14	_YVSGpSSPDLVTR_	YVS(0.009)GS(0.496)S(0.496)PDLVTR;YVS(0.011)GS(0.495)S(0.495)PDLVTR;YVS(0.017)GS(0.826)S(0.158)PDLVTR;YVSGS(0.5)S(0.5)PDLVTR	S594-p	S(0.496)	FALSE	FALSE	FALSE	FALSE	FALSE	HKYVSGSSPDLVTRK	0.305244	-0.277631	-1.212	1	18	FALSE	FALSE	15.8343	15.8011	15.9411	16.1774	15.699	15.6346	15.6903	15.575	15.5097	15.6551	0.0395022	FALSE	TRUE	FALSE	FALSE	FALSE	FALSE	FALSE	FALSE	FALSE	FALSE	FALSE	FALSE	FALSE	FALSE	FALSE	FALSE	FALSE	FALSE	NA	NA	FALSE	FALSE	FALSE
231983	Q15678	PTPN14	PTPN14 PEZ PTPD2	Tyrosine-protein phosphatase non-receptor type 14	_YVSGpSSPDLVTR_	YVS(0.009)GS(0.496)S(0.496)PDLVTR;YVS(0.011)GS(0.495)S(0.495)PDLVTR;YVS(0.017)GS(0.826)S(0.158)PDLVTR;YVSGS(0.5)S(0.5)PDLVTR	S591-p	S(0.011)	FALSE	FALSE	FALSE	FALSE	FALSE	SHRHKYVSGSSPDLV	0.305244	-0.277631	-1.212	1	18	FALSE	FALSE	15.8343	15.8011	15.9411	16.1774	15.699	15.6346	15.6903	15.575	15.5097	15.6551	0.0395022	FALSE	TRUE	FALSE	FALSE	FALSE	FALSE	FALSE	FALSE	FALSE	FALSE	FALSE	FALSE	FALSE	FALSE	FALSE	FALSE	FALSE	FALSE	NA	NA	FALSE	FALSE	FALSE
231983	Q15678	PTPN14	PTPN14 PEZ PTPD2	Tyrosine-protein phosphatase non-receptor type 14	_YVSGpSSPDLVTR_	YVS(0.009)GS(0.496)S(0.496)PDLVTR;YVS(0.011)GS(0.495)S(0.495)PDLVTR;YVS(0.017)GS(0.826)S(0.158)PDLVTR;YVSGS(0.5)S(0.5)PDLVTR	S593-p	S(0.495)	TRUE	FALSE	FALSE	FALSE	FALSE	RHKYVSGSSPDLVTR	0.305244	-0.277631	-1.212	1	18	FALSE	FALSE	15.8343	15.8011	15.9411	16.1774	15.699	15.6346	15.6903	15.575	15.5097	15.6551	0.0395022	FALSE	TRUE	FALSE	FALSE	FALSE	FALSE	FALSE	FALSE	FALSE	FALSE	FALSE	FALSE	FALSE	FALSE	FALSE	FALSE	FALSE	FALSE	NA	NA	FALSE	FALSE	FALSE
231983	Q15678	PTPN14	PTPN14 PEZ PTPD2	Tyrosine-protein phosphatase non-receptor type 14	_YVSGpSSPDLVTR_	YVS(0.009)GS(0.496)S(0.496)PDLVTR;YVS(0.011)GS(0.495)S(0.495)PDLVTR;YVS(0.017)GS(0.826)S(0.158)PDLVTR;YVSGS(0.5)S(0.5)PDLVTR	S594-p	S(0.495)	FALSE	FALSE	FALSE	FALSE	FALSE	HKYVSGSSPDLVTRK	0.305244	-0.277631	-1.212	1	18	FALSE	FALSE	15.8343	15.8011	15.9411	16.1774	15.699	15.6346	15.6903	15.575	15.5097	15.6551	0.0395022	FALSE	TRUE	FALSE	FALSE	FALSE	FALSE	FALSE	FALSE	FALSE	FALSE	FALSE	FALSE	FALSE	FALSE	FALSE	FALSE	FALSE	FALSE	NA	NA	FALSE	FALSE	FALSE
231983	Q15678	PTPN14	PTPN14 PEZ PTPD2	Tyrosine-protein phosphatase non-receptor type 14	_YVSGpSSPDLVTR_	YVS(0.009)GS(0.496)S(0.496)PDLVTR;YVS(0.011)GS(0.495)S(0.495)PDLVTR;YVS(0.017)GS(0.826)S(0.158)PDLVTR;YVSGS(0.5)S(0.5)PDLVTR	S591-p	S(0.017)	FALSE	FALSE	FALSE	FALSE	FALSE	SHRHKYVSGSSPDLV	0.305244	-0.277631	-1.212	1	18	FALSE	FALSE	15.8343	15.8011	15.9411	16.1774	15.699	15.6346	15.6903	15.575	15.5097	15.6551	0.0395022	FALSE	TRUE	FALSE	FALSE	FALSE	FALSE	FALSE	FALSE	FALSE	FALSE	FALSE	FALSE	FALSE	FALSE	FALSE	FALSE	FALSE	FALSE	NA	NA	FALSE	FALSE	FALSE
231983	Q15678	PTPN14	PTPN14 PEZ PTPD2	Tyrosine-protein phosphatase non-receptor type 14	_YVSGpSSPDLVTR_	YVS(0.009)GS(0.496)S(0.496)PDLVTR;YVS(0.011)GS(0.495)S(0.495)PDLVTR;YVS(0.017)GS(0.826)S(0.158)PDLVTR;YVSGS(0.5)S(0.5)PDLVTR	S593-p	S(0.826)	TRUE	TRUE	FALSE	FALSE	FALSE	RHKYVSGSSPDLVTR	0.305244	-0.277631	-1.212	1	18	FALSE	FALSE	15.8343	15.8011	15.9411	16.1774	15.699	15.6346	15.6903	15.575	15.5097	15.6551	0.0395022	FALSE	TRUE	FALSE	FALSE	FALSE	FALSE	FALSE	FALSE	FALSE	FALSE	FALSE	FALSE	FALSE	FALSE	FALSE	FALSE	FALSE	FALSE	NA	NA	FALSE	FALSE	FALSE
231983	Q15678	PTPN14	PTPN14 PEZ PTPD2	Tyrosine-protein phosphatase non-receptor type 14	_YVSGpSSPDLVTR_	YVS(0.009)GS(0.496)S(0.496)PDLVTR;YVS(0.011)GS(0.495)S(0.495)PDLVTR;YVS(0.017)GS(0.826)S(0.158)PDLVTR;YVSGS(0.5)S(0.5)PDLVTR	S594-p	S(0.158)	FALSE	FALSE	FALSE	FALSE	FALSE	HKYVSGSSPDLVTRK	0.305244	-0.277631	-1.212	1	18	FALSE	FALSE	15.8343	15.8011	15.9411	16.1774	15.699	15.6346	15.6903	15.575	15.5097	15.6551	0.0395022	FALSE	TRUE	FALSE	FALSE	FALSE	FALSE	FALSE	FALSE	FALSE	FALSE	FALSE	FALSE	FALSE	FALSE	FALSE	FALSE	FALSE	FALSE	NA	NA	FALSE	FALSE	FALSE
231983	Q15678	PTPN14	PTPN14 PEZ PTPD2	Tyrosine-protein phosphatase non-receptor type 14	_YVSGpSSPDLVTR_	YVS(0.009)GS(0.496)S(0.496)PDLVTR;YVS(0.011)GS(0.495)S(0.495)PDLVTR;YVS(0.017)GS(0.826)S(0.158)PDLVTR;YVSGS(0.5)S(0.5)PDLVTR	S593-p	S(0.5)	TRUE	FALSE	FALSE	FALSE	FALSE	RHKYVSGSSPDLVTR	0.305244	-0.277631	-1.212	1	18	FALSE	FALSE	15.8343	15.8011	15.9411	16.1774	15.699	15.6346	15.6903	15.575	15.5097	15.6551	0.0395022	FALSE	TRUE	FALSE	FALSE	FALSE	FALSE	FALSE	FALSE	FALSE	FALSE	FALSE	FALSE	FALSE	FALSE	FALSE	FALSE	FALSE	FALSE	NA	NA	FALSE	FALSE	FALSE
231983	Q15678	PTPN14	PTPN14 PEZ PTPD2	Tyrosine-protein phosphatase non-receptor type 14	_YVSGpSSPDLVTR_	YVS(0.009)GS(0.496)S(0.496)PDLVTR;YVS(0.011)GS(0.495)S(0.495)PDLVTR;YVS(0.017)GS(0.826)S(0.158)PDLVTR;YVSGS(0.5)S(0.5)PDLVTR	S594-p	S(0.5)	FALSE	FALSE	FALSE	FALSE	FALSE	HKYVSGSSPDLVTRK	0.305244	-0.277631	-1.212	1	18	FALSE	FALSE	15.8343	15.8011	15.9411	16.1774	15.699	15.6346	15.6903	15.575	15.5097	15.6551	0.0395022	FALSE	TRUE	FALSE	FALSE	FALSE	FALSE	FALSE	FALSE	FALSE	FALSE	FALSE	FALSE	FALSE	FALSE	FALSE	FALSE	FALSE	FALSE	NA	NA	FALSE	FALSE	FALSE
159985	Q9Y5B9	SUPT16H	SUPT16H FACT140 FACTP140	FACT complex subunit SPT16	_QDSLVINLNRpSNPK_	QDSLVINLNRS(1)NPK	S658-p	S(1)	TRUE	TRUE	TRUE	FALSE	FALSE	LVINLNRSNPKLKDL	0.371677	-0.277575	-1.212	1	10	TRUE	TRUE	15.5116	15.2601	15.474	15.1428	15.0367	14.9072	14.9157	15.0774	14.9261	15.2109	0.0586992	FALSE	TRUE	FALSE	FALSE	FALSE	FALSE	FALSE	FALSE	FALSE	FALSE	FALSE	FALSE	FALSE	FALSE	FALSE	FALSE	FALSE	FALSE	NA	PF08644	FALSE	FALSE	FALSE
67022	P62070	RRAS2	RRAS2 TC21	Ras-related protein R-Ras2	_FQEQECPPpSPEPTR_	FQEQECPPS(1)PEPTR;FQEQECPPS(0.997)PEPT(0.003)R;FQEQECPPS(0.999)PEPT(0.001)R;FQEQECPPS(0.989)PEPT(0.011)R	S186-p	S(1)	TRUE	TRUE	TRUE	FALSE	FALSE	QEQECPPSPEPTRKE	0.410548	-0.277532	-1.212	1	17	FALSE	FALSE	13.948	14.0567	13.8276	13.8425	13.6318	13.5763	13.8021	13.7409	13.2313	13.5683	0.0713863	FALSE	TRUE	FALSE	FALSE	FALSE	FALSE	FALSE	FALSE	FALSE	FALSE	FALSE	FALSE	FALSE	FALSE	FALSE	FALSE	FALSE	TRUE	PS51421	NA	FALSE	FALSE	FALSE
67022	P62070	RRAS2	RRAS2 TC21	Ras-related protein R-Ras2	_FQEQECPPpSPEPTR_	FQEQECPPS(1)PEPTR;FQEQECPPS(0.997)PEPT(0.003)R;FQEQECPPS(0.999)PEPT(0.001)R;FQEQECPPS(0.989)PEPT(0.011)R	S186-p	S(0.997)	TRUE	TRUE	TRUE	FALSE	FALSE	QEQECPPSPEPTRKE	0.410548	-0.277532	-1.212	1	17	FALSE	FALSE	13.948	14.0567	13.8276	13.8425	13.6318	13.5763	13.8021	13.7409	13.2313	13.5683	0.0713863	FALSE	TRUE	FALSE	FALSE	FALSE	FALSE	FALSE	FALSE	FALSE	FALSE	FALSE	FALSE	FALSE	FALSE	FALSE	FALSE	FALSE	TRUE	PS51421	NA	FALSE	FALSE	FALSE
67022	P62070	RRAS2	RRAS2 TC21	Ras-related protein R-Ras2	_FQEQECPPpSPEPTR_	FQEQECPPS(1)PEPTR;FQEQECPPS(0.997)PEPT(0.003)R;FQEQECPPS(0.999)PEPT(0.001)R;FQEQECPPS(0.989)PEPT(0.011)R	T190-p	T(0.003)	FALSE	FALSE	FALSE	FALSE	FALSE	CPPSPEPTRKEKDKK	0.410548	-0.277532	-1.212	1	17	FALSE	FALSE	13.948	14.0567	13.8276	13.8425	13.6318	13.5763	13.8021	13.7409	13.2313	13.5683	0.0713863	FALSE	TRUE	FALSE	FALSE	FALSE	FALSE	FALSE	FALSE	FALSE	FALSE	FALSE	FALSE	FALSE	FALSE	FALSE	FALSE	FALSE	TRUE	PS51421	NA	FALSE	FALSE	FALSE
67022	P62070	RRAS2	RRAS2 TC21	Ras-related protein R-Ras2	_FQEQECPPpSPEPTR_	FQEQECPPS(1)PEPTR;FQEQECPPS(0.997)PEPT(0.003)R;FQEQECPPS(0.999)PEPT(0.001)R;FQEQECPPS(0.989)PEPT(0.011)R	S186-p	S(0.999)	TRUE	TRUE	TRUE	FALSE	FALSE	QEQECPPSPEPTRKE	0.410548	-0.277532	-1.212	1	17	FALSE	FALSE	13.948	14.0567	13.8276	13.8425	13.6318	13.5763	13.8021	13.7409	13.2313	13.5683	0.0713863	FALSE	TRUE	FALSE	FALSE	FALSE	FALSE	FALSE	FALSE	FALSE	FALSE	FALSE	FALSE	FALSE	FALSE	FALSE	FALSE	FALSE	TRUE	PS51421	NA	FALSE	FALSE	FALSE
67022	P62070	RRAS2	RRAS2 TC21	Ras-related protein R-Ras2	_FQEQECPPpSPEPTR_	FQEQECPPS(1)PEPTR;FQEQECPPS(0.997)PEPT(0.003)R;FQEQECPPS(0.999)PEPT(0.001)R;FQEQECPPS(0.989)PEPT(0.011)R	T190-p	T(0.001)	FALSE	FALSE	FALSE	FALSE	FALSE	CPPSPEPTRKEKDKK	0.410548	-0.277532	-1.212	1	17	FALSE	FALSE	13.948	14.0567	13.8276	13.8425	13.6318	13.5763	13.8021	13.7409	13.2313	13.5683	0.0713863	FALSE	TRUE	FALSE	FALSE	FALSE	FALSE	FALSE	FALSE	FALSE	FALSE	FALSE	FALSE	FALSE	FALSE	FALSE	FALSE	FALSE	TRUE	PS51421	NA	FALSE	FALSE	FALSE
67022	P62070	RRAS2	RRAS2 TC21	Ras-related protein R-Ras2	_FQEQECPPpSPEPTR_	FQEQECPPS(1)PEPTR;FQEQECPPS(0.997)PEPT(0.003)R;FQEQECPPS(0.999)PEPT(0.001)R;FQEQECPPS(0.989)PEPT(0.011)R	S186-p	S(0.989)	TRUE	TRUE	FALSE	FALSE	FALSE	QEQECPPSPEPTRKE	0.410548	-0.277532	-1.212	1	17	FALSE	FALSE	13.948	14.0567	13.8276	13.8425	13.6318	13.5763	13.8021	13.7409	13.2313	13.5683	0.0713863	FALSE	TRUE	FALSE	FALSE	FALSE	FALSE	FALSE	FALSE	FALSE	FALSE	FALSE	FALSE	FALSE	FALSE	FALSE	FALSE	FALSE	TRUE	PS51421	NA	FALSE	FALSE	FALSE
67022	P62070	RRAS2	RRAS2 TC21	Ras-related protein R-Ras2	_FQEQECPPpSPEPTR_	FQEQECPPS(1)PEPTR;FQEQECPPS(0.997)PEPT(0.003)R;FQEQECPPS(0.999)PEPT(0.001)R;FQEQECPPS(0.989)PEPT(0.011)R	T190-p	T(0.011)	FALSE	FALSE	FALSE	FALSE	FALSE	CPPSPEPTRKEKDKK	0.410548	-0.277532	-1.212	1	17	FALSE	FALSE	13.948	14.0567	13.8276	13.8425	13.6318	13.5763	13.8021	13.7409	13.2313	13.5683	0.0713863	FALSE	TRUE	FALSE	FALSE	FALSE	FALSE	FALSE	FALSE	FALSE	FALSE	FALSE	FALSE	FALSE	FALSE	FALSE	FALSE	FALSE	TRUE	PS51421	NA	FALSE	FALSE	FALSE
46907	Q86YV5	PRAG1	PRAG1 SGK223	Tyrosine-protein kinase PRAG1	_EATQPEPIpYAESTKR_	EATQPEPIY(1)AESTKR;EATQPEPIY(0.986)AES(0.007)T(0.007)KR;EATQPEPIY(0.872)AES(0.064)T(0.064)KR	Y413-p	Y(1)	TRUE	TRUE	TRUE	FALSE	FALSE	ATQPEPIYAESTKRK	0.494221	-0.277521	-1.212	1	11	FALSE	FALSE	15.987	15.4073	15.9701	16.1108	15.5862	15.3935	15.639	15.3138	15.6609	15.6665	0.111524	FALSE	TRUE	TRUE	FALSE	FALSE	FALSE	FALSE	FALSE	FALSE	FALSE	FALSE	FALSE	FALSE	FALSE	FALSE	TRUE	FALSE	FALSE	NA	NA	FALSE	FALSE	FALSE
46907	Q86YV5	PRAG1	PRAG1 SGK223	Tyrosine-protein kinase PRAG1	_EATQPEPIpYAESTKR_	EATQPEPIY(1)AESTKR;EATQPEPIY(0.986)AES(0.007)T(0.007)KR;EATQPEPIY(0.872)AES(0.064)T(0.064)KR	Y413-p	Y(0.986)	TRUE	TRUE	FALSE	FALSE	FALSE	ATQPEPIYAESTKRK	0.494221	-0.277521	-1.212	1	11	FALSE	FALSE	15.987	15.4073	15.9701	16.1108	15.5862	15.3935	15.639	15.3138	15.6609	15.6665	0.111524	FALSE	TRUE	TRUE	FALSE	FALSE	FALSE	FALSE	FALSE	FALSE	FALSE	FALSE	FALSE	FALSE	FALSE	FALSE	TRUE	FALSE	FALSE	NA	NA	FALSE	FALSE	FALSE
46907	Q86YV5	PRAG1	PRAG1 SGK223	Tyrosine-protein kinase PRAG1	_EATQPEPIpYAESTKR_	EATQPEPIY(1)AESTKR;EATQPEPIY(0.986)AES(0.007)T(0.007)KR;EATQPEPIY(0.872)AES(0.064)T(0.064)KR	S416-p	S(0.007)	FALSE	FALSE	FALSE	FALSE	FALSE	PEPIYAESTKRKKAA	0.494221	-0.277521	-1.212	1	11	FALSE	FALSE	15.987	15.4073	15.9701	16.1108	15.5862	15.3935	15.639	15.3138	15.6609	15.6665	0.111524	FALSE	TRUE	TRUE	FALSE	FALSE	FALSE	FALSE	FALSE	FALSE	FALSE	FALSE	FALSE	FALSE	FALSE	FALSE	TRUE	FALSE	FALSE	NA	NA	FALSE	FALSE	FALSE
46907	Q86YV5	PRAG1	PRAG1 SGK223	Tyrosine-protein kinase PRAG1	_EATQPEPIpYAESTKR_	EATQPEPIY(1)AESTKR;EATQPEPIY(0.986)AES(0.007)T(0.007)KR;EATQPEPIY(0.872)AES(0.064)T(0.064)KR	T417-p	T(0.007)	FALSE	FALSE	FALSE	FALSE	FALSE	EPIYAESTKRKKAAP	0.494221	-0.277521	-1.212	1	11	FALSE	FALSE	15.987	15.4073	15.9701	16.1108	15.5862	15.3935	15.639	15.3138	15.6609	15.6665	0.111524	FALSE	FALSE	TRUE	FALSE	FALSE	FALSE	FALSE	FALSE	FALSE	FALSE	FALSE	FALSE	FALSE	FALSE	FALSE	TRUE	FALSE	FALSE	NA	NA	FALSE	FALSE	FALSE
46907	Q86YV5	PRAG1	PRAG1 SGK223	Tyrosine-protein kinase PRAG1	_EATQPEPIpYAESTKR_	EATQPEPIY(1)AESTKR;EATQPEPIY(0.986)AES(0.007)T(0.007)KR;EATQPEPIY(0.872)AES(0.064)T(0.064)KR	Y413-p	Y(0.872)	TRUE	TRUE	FALSE	FALSE	FALSE	ATQPEPIYAESTKRK	0.494221	-0.277521	-1.212	1	11	FALSE	FALSE	15.987	15.4073	15.9701	16.1108	15.5862	15.3935	15.639	15.3138	15.6609	15.6665	0.111524	FALSE	TRUE	TRUE	FALSE	FALSE	FALSE	FALSE	FALSE	FALSE	FALSE	FALSE	FALSE	FALSE	FALSE	FALSE	TRUE	FALSE	FALSE	NA	NA	FALSE	FALSE	FALSE
46907	Q86YV5	PRAG1	PRAG1 SGK223	Tyrosine-protein kinase PRAG1	_EATQPEPIpYAESTKR_	EATQPEPIY(1)AESTKR;EATQPEPIY(0.986)AES(0.007)T(0.007)KR;EATQPEPIY(0.872)AES(0.064)T(0.064)KR	S416-p	S(0.064)	FALSE	FALSE	FALSE	FALSE	FALSE	PEPIYAESTKRKKAA	0.494221	-0.277521	-1.212	1	11	FALSE	FALSE	15.987	15.4073	15.9701	16.1108	15.5862	15.3935	15.639	15.3138	15.6609	15.6665	0.111524	FALSE	TRUE	TRUE	FALSE	FALSE	FALSE	FALSE	FALSE	FALSE	FALSE	FALSE	FALSE	FALSE	FALSE	FALSE	TRUE	FALSE	FALSE	NA	NA	FALSE	FALSE	FALSE
46907	Q86YV5	PRAG1	PRAG1 SGK223	Tyrosine-protein kinase PRAG1	_EATQPEPIpYAESTKR_	EATQPEPIY(1)AESTKR;EATQPEPIY(0.986)AES(0.007)T(0.007)KR;EATQPEPIY(0.872)AES(0.064)T(0.064)KR	T417-p	T(0.064)	FALSE	FALSE	FALSE	FALSE	FALSE	EPIYAESTKRKKAAP	0.494221	-0.277521	-1.212	1	11	FALSE	FALSE	15.987	15.4073	15.9701	16.1108	15.5862	15.3935	15.639	15.3138	15.6609	15.6665	0.111524	FALSE	FALSE	TRUE	FALSE	FALSE	FALSE	FALSE	FALSE	FALSE	FALSE	FALSE	FALSE	FALSE	FALSE	FALSE	TRUE	FALSE	FALSE	NA	NA	FALSE	FALSE	FALSE
85081	Q9UKV3	ACIN1	ACIN1 ACINUS KIAA0670	Apoptotic chromatin condensation inducer in the nucleus	_GVPAGNpSDTEGGQPGR_	GVPAGNS(0.979)DT(0.021)EGGQPGR;GVPAGNS(1)DTEGGQPGR;GVPAGNS(0.991)DT(0.009)EGGQPGR;GVPAGNS(0.998)DT(0.002)EGGQPGR;GVPAGNS(0.997)DT(0.003)EGGQPGR	S838-p	S(0.979)	TRUE	TRUE	FALSE	FALSE	FALSE	KGVPAGNSDTEGGQP	0.349703	-0.277511	-1.212	1	17	FALSE	FALSE	15.7059	15.615	15.5994	16.1155	15.6121	15.4322	15.4287	15.3877	15.4482	15.5635	0.0520351	FALSE	TRUE	FALSE	FALSE	FALSE	FALSE	FALSE	FALSE	FALSE	FALSE	FALSE	FALSE	FALSE	FALSE	FALSE	TRUE	FALSE	FALSE	NA	NA	FALSE	FALSE	TRUE
85081	Q9UKV3	ACIN1	ACIN1 ACINUS KIAA0670	Apoptotic chromatin condensation inducer in the nucleus	_GVPAGNpSDTEGGQPGR_	GVPAGNS(0.979)DT(0.021)EGGQPGR;GVPAGNS(1)DTEGGQPGR;GVPAGNS(0.991)DT(0.009)EGGQPGR;GVPAGNS(0.998)DT(0.002)EGGQPGR;GVPAGNS(0.997)DT(0.003)EGGQPGR	T840-p	T(0.021)	FALSE	FALSE	FALSE	FALSE	FALSE	VPAGNSDTEGGQPGR	0.349703	-0.277511	-1.212	1	17	FALSE	FALSE	15.7059	15.615	15.5994	16.1155	15.6121	15.4322	15.4287	15.3877	15.4482	15.5635	0.0520351	FALSE	TRUE	FALSE	FALSE	FALSE	FALSE	FALSE	FALSE	FALSE	FALSE	FALSE	FALSE	FALSE	FALSE	FALSE	TRUE	FALSE	FALSE	NA	NA	FALSE	FALSE	TRUE
85081	Q9UKV3	ACIN1	ACIN1 ACINUS KIAA0670	Apoptotic chromatin condensation inducer in the nucleus	_GVPAGNpSDTEGGQPGR_	GVPAGNS(0.979)DT(0.021)EGGQPGR;GVPAGNS(1)DTEGGQPGR;GVPAGNS(0.991)DT(0.009)EGGQPGR;GVPAGNS(0.998)DT(0.002)EGGQPGR;GVPAGNS(0.997)DT(0.003)EGGQPGR	S838-p	S(1)	TRUE	TRUE	TRUE	FALSE	FALSE	KGVPAGNSDTEGGQP	0.349703	-0.277511	-1.212	1	17	FALSE	FALSE	15.7059	15.615	15.5994	16.1155	15.6121	15.4322	15.4287	15.3877	15.4482	15.5635	0.0520351	FALSE	TRUE	FALSE	FALSE	FALSE	FALSE	FALSE	FALSE	FALSE	FALSE	FALSE	FALSE	FALSE	FALSE	FALSE	TRUE	FALSE	FALSE	NA	NA	FALSE	FALSE	TRUE
85081	Q9UKV3	ACIN1	ACIN1 ACINUS KIAA0670	Apoptotic chromatin condensation inducer in the nucleus	_GVPAGNpSDTEGGQPGR_	GVPAGNS(0.979)DT(0.021)EGGQPGR;GVPAGNS(1)DTEGGQPGR;GVPAGNS(0.991)DT(0.009)EGGQPGR;GVPAGNS(0.998)DT(0.002)EGGQPGR;GVPAGNS(0.997)DT(0.003)EGGQPGR	S838-p	S(0.991)	TRUE	TRUE	FALSE	FALSE	FALSE	KGVPAGNSDTEGGQP	0.349703	-0.277511	-1.212	1	17	FALSE	FALSE	15.7059	15.615	15.5994	16.1155	15.6121	15.4322	15.4287	15.3877	15.4482	15.5635	0.0520351	FALSE	TRUE	FALSE	FALSE	FALSE	FALSE	FALSE	FALSE	FALSE	FALSE	FALSE	FALSE	FALSE	FALSE	FALSE	TRUE	FALSE	FALSE	NA	NA	FALSE	FALSE	TRUE
85081	Q9UKV3	ACIN1	ACIN1 ACINUS KIAA0670	Apoptotic chromatin condensation inducer in the nucleus	_GVPAGNpSDTEGGQPGR_	GVPAGNS(0.979)DT(0.021)EGGQPGR;GVPAGNS(1)DTEGGQPGR;GVPAGNS(0.991)DT(0.009)EGGQPGR;GVPAGNS(0.998)DT(0.002)EGGQPGR;GVPAGNS(0.997)DT(0.003)EGGQPGR	T840-p	T(0.009)	FALSE	FALSE	FALSE	FALSE	FALSE	VPAGNSDTEGGQPGR	0.349703	-0.277511	-1.212	1	17	FALSE	FALSE	15.7059	15.615	15.5994	16.1155	15.6121	15.4322	15.4287	15.3877	15.4482	15.5635	0.0520351	FALSE	TRUE	FALSE	FALSE	FALSE	FALSE	FALSE	FALSE	FALSE	FALSE	FALSE	FALSE	FALSE	FALSE	FALSE	TRUE	FALSE	FALSE	NA	NA	FALSE	FALSE	TRUE
85081	Q9UKV3	ACIN1	ACIN1 ACINUS KIAA0670	Apoptotic chromatin condensation inducer in the nucleus	_GVPAGNpSDTEGGQPGR_	GVPAGNS(0.979)DT(0.021)EGGQPGR;GVPAGNS(1)DTEGGQPGR;GVPAGNS(0.991)DT(0.009)EGGQPGR;GVPAGNS(0.998)DT(0.002)EGGQPGR;GVPAGNS(0.997)DT(0.003)EGGQPGR	S838-p	S(0.998)	TRUE	TRUE	TRUE	FALSE	FALSE	KGVPAGNSDTEGGQP	0.349703	-0.277511	-1.212	1	17	FALSE	FALSE	15.7059	15.615	15.5994	16.1155	15.6121	15.4322	15.4287	15.3877	15.4482	15.5635	0.0520351	FALSE	TRUE	FALSE	FALSE	FALSE	FALSE	FALSE	FALSE	FALSE	FALSE	FALSE	FALSE	FALSE	FALSE	FALSE	TRUE	FALSE	FALSE	NA	NA	FALSE	FALSE	TRUE
85081	Q9UKV3	ACIN1	ACIN1 ACINUS KIAA0670	Apoptotic chromatin condensation inducer in the nucleus	_GVPAGNpSDTEGGQPGR_	GVPAGNS(0.979)DT(0.021)EGGQPGR;GVPAGNS(1)DTEGGQPGR;GVPAGNS(0.991)DT(0.009)EGGQPGR;GVPAGNS(0.998)DT(0.002)EGGQPGR;GVPAGNS(0.997)DT(0.003)EGGQPGR	T840-p	T(0.002)	FALSE	FALSE	FALSE	FALSE	FALSE	VPAGNSDTEGGQPGR	0.349703	-0.277511	-1.212	1	17	FALSE	FALSE	15.7059	15.615	15.5994	16.1155	15.6121	15.4322	15.4287	15.3877	15.4482	15.5635	0.0520351	FALSE	TRUE	FALSE	FALSE	FALSE	FALSE	FALSE	FALSE	FALSE	FALSE	FALSE	FALSE	FALSE	FALSE	FALSE	TRUE	FALSE	FALSE	NA	NA	FALSE	FALSE	TRUE
85081	Q9UKV3	ACIN1	ACIN1 ACINUS KIAA0670	Apoptotic chromatin condensation inducer in the nucleus	_GVPAGNpSDTEGGQPGR_	GVPAGNS(0.979)DT(0.021)EGGQPGR;GVPAGNS(1)DTEGGQPGR;GVPAGNS(0.991)DT(0.009)EGGQPGR;GVPAGNS(0.998)DT(0.002)EGGQPGR;GVPAGNS(0.997)DT(0.003)EGGQPGR	S838-p	S(0.997)	TRUE	TRUE	TRUE	FALSE	FALSE	KGVPAGNSDTEGGQP	0.349703	-0.277511	-1.212	1	17	FALSE	FALSE	15.7059	15.615	15.5994	16.1155	15.6121	15.4322	15.4287	15.3877	15.4482	15.5635	0.0520351	FALSE	TRUE	FALSE	FALSE	FALSE	FALSE	FALSE	FALSE	FALSE	FALSE	FALSE	FALSE	FALSE	FALSE	FALSE	TRUE	FALSE	FALSE	NA	NA	FALSE	FALSE	TRUE
85081	Q9UKV3	ACIN1	ACIN1 ACINUS KIAA0670	Apoptotic chromatin condensation inducer in the nucleus	_GVPAGNpSDTEGGQPGR_	GVPAGNS(0.979)DT(0.021)EGGQPGR;GVPAGNS(1)DTEGGQPGR;GVPAGNS(0.991)DT(0.009)EGGQPGR;GVPAGNS(0.998)DT(0.002)EGGQPGR;GVPAGNS(0.997)DT(0.003)EGGQPGR	T840-p	T(0.003)	FALSE	FALSE	FALSE	FALSE	FALSE	VPAGNSDTEGGQPGR	0.349703	-0.277511	-1.212	1	17	FALSE	FALSE	15.7059	15.615	15.5994	16.1155	15.6121	15.4322	15.4287	15.3877	15.4482	15.5635	0.0520351	FALSE	TRUE	FALSE	FALSE	FALSE	FALSE	FALSE	FALSE	FALSE	FALSE	FALSE	FALSE	FALSE	FALSE	FALSE	TRUE	FALSE	FALSE	NA	NA	FALSE	FALSE	TRUE
14952	P55884	EIF3B	EIF3B EIF3S9	Eukaryotic translation initiation factor 3 subunit B	_ALEN(de)GDADEPpSFpSDPEDFVDDVSEEELLGDVLK_	ALENGDADEPS(0.667)FS(0.667)DPEDFVDDVS(0.667)EEELLGDVLK	S152-p	S(0.667)	TRUE	FALSE	FALSE	FALSE	FALSE	NGDADEPSFSDPEDF	0.690394	-0.277507	-1.212	2	16	FALSE	FALSE	14.7992	14.4054	14.5937	15.8125	14.9009	14.8064	14.4912	14.9019	14.6702	14.2544	0.287554	FALSE	TRUE	FALSE	FALSE	FALSE	FALSE	FALSE	FALSE	FALSE	FALSE	FALSE	FALSE	FALSE	FALSE	FALSE	TRUE	FALSE	FALSE	NA	NA	FALSE	FALSE	FALSE
14952	P55884	EIF3B	EIF3B EIF3S9	Eukaryotic translation initiation factor 3 subunit B	_ALEN(de)GDADEPpSFpSDPEDFVDDVSEEELLGDVLK_	ALENGDADEPS(0.667)FS(0.667)DPEDFVDDVS(0.667)EEELLGDVLK	S154-p	S(0.667)	TRUE	FALSE	FALSE	FALSE	FALSE	DADEPSFSDPEDFVD	0.690394	-0.277507	-1.212	2	16	FALSE	FALSE	14.7992	14.4054	14.5937	15.8125	14.9009	14.8064	14.4912	14.9019	14.6702	14.2544	0.287554	FALSE	TRUE	FALSE	FALSE	FALSE	FALSE	FALSE	FALSE	FALSE	FALSE	FALSE	FALSE	FALSE	FALSE	FALSE	TRUE	FALSE	FALSE	NA	NA	FALSE	FALSE	FALSE
14952	P55884	EIF3B	EIF3B EIF3S9	Eukaryotic translation initiation factor 3 subunit B	_ALEN(de)GDADEPpSFpSDPEDFVDDVSEEELLGDVLK_	ALENGDADEPS(0.667)FS(0.667)DPEDFVDDVS(0.667)EEELLGDVLK	S164-p	S(0.667)	FALSE	FALSE	FALSE	FALSE	FALSE	EDFVDDVSEEELLGD	0.690394	-0.277507	-1.212	2	16	FALSE	FALSE	14.7992	14.4054	14.5937	15.8125	14.9009	14.8064	14.4912	14.9019	14.6702	14.2544	0.287554	FALSE	TRUE	FALSE	FALSE	FALSE	FALSE	FALSE	FALSE	FALSE	FALSE	FALSE	FALSE	FALSE	FALSE	FALSE	FALSE	FALSE	FALSE	NA	NA	FALSE	FALSE	FALSE
17337	Q5VTR2	RNF20	RNF20 BRE1A	E3 ubiquitin-protein ligase BRE1A	_ALVVPEPEPDpSDSNQER_	ALVVPEPEPDS(0.999)DS(0.001)NQER;ALVVPEPEPDS(0.622)DS(0.378)NQER;ALVVPEPEPDS(0.984)DS(0.016)NQER;ALVVPEPEPDS(0.868)DS(0.132)NQER;ALVVPEPEPDS(0.641)DS(0.359)NQER;ALVVPEPEPDS(0.969)DS(0.031)NQER;ALVVPEPEPDS(0.967)DS(0.033)NQER;ALVVPEPEPDS(0.585)DS(0.415)NQER	S136-p	S(0.999)	TRUE	TRUE	TRUE	FALSE	FALSE	VPEPEPDSDSNQERK	0.545003	-0.277491	-1.212	1	18	FALSE	FALSE	13.9203	13.3404	13.6411	13.9802	13.3329	12.9946	13.4602	13.3143	13.3892	13.6692	0.143977	FALSE	TRUE	FALSE	TRUE	FALSE	FALSE	FALSE	FALSE	FALSE	FALSE	FALSE	FALSE	FALSE	FALSE	FALSE	TRUE	FALSE	FALSE	NA	NA	FALSE	FALSE	FALSE
17337	Q5VTR2	RNF20	RNF20 BRE1A	E3 ubiquitin-protein ligase BRE1A	_ALVVPEPEPDpSDSNQER_	ALVVPEPEPDS(0.999)DS(0.001)NQER;ALVVPEPEPDS(0.622)DS(0.378)NQER;ALVVPEPEPDS(0.984)DS(0.016)NQER;ALVVPEPEPDS(0.868)DS(0.132)NQER;ALVVPEPEPDS(0.641)DS(0.359)NQER;ALVVPEPEPDS(0.969)DS(0.031)NQER;ALVVPEPEPDS(0.967)DS(0.033)NQER;ALVVPEPEPDS(0.585)DS(0.415)NQER	S138-p	S(0.001)	FALSE	FALSE	FALSE	FALSE	FALSE	EPEPDSDSNQERKDD	0.545003	-0.277491	-1.212	1	18	FALSE	FALSE	13.9203	13.3404	13.6411	13.9802	13.3329	12.9946	13.4602	13.3143	13.3892	13.6692	0.143977	FALSE	TRUE	FALSE	TRUE	FALSE	FALSE	FALSE	FALSE	FALSE	FALSE	FALSE	FALSE	FALSE	FALSE	FALSE	TRUE	FALSE	FALSE	NA	NA	FALSE	FALSE	FALSE
17337	Q5VTR2	RNF20	RNF20 BRE1A	E3 ubiquitin-protein ligase BRE1A	_ALVVPEPEPDpSDSNQER_	ALVVPEPEPDS(0.999)DS(0.001)NQER;ALVVPEPEPDS(0.622)DS(0.378)NQER;ALVVPEPEPDS(0.984)DS(0.016)NQER;ALVVPEPEPDS(0.868)DS(0.132)NQER;ALVVPEPEPDS(0.641)DS(0.359)NQER;ALVVPEPEPDS(0.969)DS(0.031)NQER;ALVVPEPEPDS(0.967)DS(0.033)NQER;ALVVPEPEPDS(0.585)DS(0.415)NQER	S136-p	S(0.622)	TRUE	FALSE	FALSE	FALSE	FALSE	VPEPEPDSDSNQERK	0.545003	-0.277491	-1.212	1	18	FALSE	FALSE	13.9203	13.3404	13.6411	13.9802	13.3329	12.9946	13.4602	13.3143	13.3892	13.6692	0.143977	FALSE	TRUE	FALSE	TRUE	FALSE	FALSE	FALSE	FALSE	FALSE	FALSE	FALSE	FALSE	FALSE	FALSE	FALSE	TRUE	FALSE	FALSE	NA	NA	FALSE	FALSE	FALSE
17337	Q5VTR2	RNF20	RNF20 BRE1A	E3 ubiquitin-protein ligase BRE1A	_ALVVPEPEPDpSDSNQER_	ALVVPEPEPDS(0.999)DS(0.001)NQER;ALVVPEPEPDS(0.622)DS(0.378)NQER;ALVVPEPEPDS(0.984)DS(0.016)NQER;ALVVPEPEPDS(0.868)DS(0.132)NQER;ALVVPEPEPDS(0.641)DS(0.359)NQER;ALVVPEPEPDS(0.969)DS(0.031)NQER;ALVVPEPEPDS(0.967)DS(0.033)NQER;ALVVPEPEPDS(0.585)DS(0.415)NQER	S138-p	S(0.378)	FALSE	FALSE	FALSE	FALSE	FALSE	EPEPDSDSNQERKDD	0.545003	-0.277491	-1.212	1	18	FALSE	FALSE	13.9203	13.3404	13.6411	13.9802	13.3329	12.9946	13.4602	13.3143	13.3892	13.6692	0.143977	FALSE	TRUE	FALSE	TRUE	FALSE	FALSE	FALSE	FALSE	FALSE	FALSE	FALSE	FALSE	FALSE	FALSE	FALSE	TRUE	FALSE	FALSE	NA	NA	FALSE	FALSE	FALSE
17337	Q5VTR2	RNF20	RNF20 BRE1A	E3 ubiquitin-protein ligase BRE1A	_ALVVPEPEPDpSDSNQER_	ALVVPEPEPDS(0.999)DS(0.001)NQER;ALVVPEPEPDS(0.622)DS(0.378)NQER;ALVVPEPEPDS(0.984)DS(0.016)NQER;ALVVPEPEPDS(0.868)DS(0.132)NQER;ALVVPEPEPDS(0.641)DS(0.359)NQER;ALVVPEPEPDS(0.969)DS(0.031)NQER;ALVVPEPEPDS(0.967)DS(0.033)NQER;ALVVPEPEPDS(0.585)DS(0.415)NQER	S136-p	S(0.984)	TRUE	TRUE	FALSE	FALSE	FALSE	VPEPEPDSDSNQERK	0.545003	-0.277491	-1.212	1	18	FALSE	FALSE	13.9203	13.3404	13.6411	13.9802	13.3329	12.9946	13.4602	13.3143	13.3892	13.6692	0.143977	FALSE	TRUE	FALSE	TRUE	FALSE	FALSE	FALSE	FALSE	FALSE	FALSE	FALSE	FALSE	FALSE	FALSE	FALSE	TRUE	FALSE	FALSE	NA	NA	FALSE	FALSE	FALSE
17337	Q5VTR2	RNF20	RNF20 BRE1A	E3 ubiquitin-protein ligase BRE1A	_ALVVPEPEPDpSDSNQER_	ALVVPEPEPDS(0.999)DS(0.001)NQER;ALVVPEPEPDS(0.622)DS(0.378)NQER;ALVVPEPEPDS(0.984)DS(0.016)NQER;ALVVPEPEPDS(0.868)DS(0.132)NQER;ALVVPEPEPDS(0.641)DS(0.359)NQER;ALVVPEPEPDS(0.969)DS(0.031)NQER;ALVVPEPEPDS(0.967)DS(0.033)NQER;ALVVPEPEPDS(0.585)DS(0.415)NQER	S138-p	S(0.016)	FALSE	FALSE	FALSE	FALSE	FALSE	EPEPDSDSNQERKDD	0.545003	-0.277491	-1.212	1	18	FALSE	FALSE	13.9203	13.3404	13.6411	13.9802	13.3329	12.9946	13.4602	13.3143	13.3892	13.6692	0.143977	FALSE	TRUE	FALSE	TRUE	FALSE	FALSE	FALSE	FALSE	FALSE	FALSE	FALSE	FALSE	FALSE	FALSE	FALSE	TRUE	FALSE	FALSE	NA	NA	FALSE	FALSE	FALSE
17337	Q5VTR2	RNF20	RNF20 BRE1A	E3 ubiquitin-protein ligase BRE1A	_ALVVPEPEPDpSDSNQER_	ALVVPEPEPDS(0.999)DS(0.001)NQER;ALVVPEPEPDS(0.622)DS(0.378)NQER;ALVVPEPEPDS(0.984)DS(0.016)NQER;ALVVPEPEPDS(0.868)DS(0.132)NQER;ALVVPEPEPDS(0.641)DS(0.359)NQER;ALVVPEPEPDS(0.969)DS(0.031)NQER;ALVVPEPEPDS(0.967)DS(0.033)NQER;ALVVPEPEPDS(0.585)DS(0.415)NQER	S136-p	S(0.868)	TRUE	TRUE	FALSE	FALSE	FALSE	VPEPEPDSDSNQERK	0.545003	-0.277491	-1.212	1	18	FALSE	FALSE	13.9203	13.3404	13.6411	13.9802	13.3329	12.9946	13.4602	13.3143	13.3892	13.6692	0.143977	FALSE	TRUE	FALSE	TRUE	FALSE	FALSE	FALSE	FALSE	FALSE	FALSE	FALSE	FALSE	FALSE	FALSE	FALSE	TRUE	FALSE	FALSE	NA	NA	FALSE	FALSE	FALSE
17337	Q5VTR2	RNF20	RNF20 BRE1A	E3 ubiquitin-protein ligase BRE1A	_ALVVPEPEPDpSDSNQER_	ALVVPEPEPDS(0.999)DS(0.001)NQER;ALVVPEPEPDS(0.622)DS(0.378)NQER;ALVVPEPEPDS(0.984)DS(0.016)NQER;ALVVPEPEPDS(0.868)DS(0.132)NQER;ALVVPEPEPDS(0.641)DS(0.359)NQER;ALVVPEPEPDS(0.969)DS(0.031)NQER;ALVVPEPEPDS(0.967)DS(0.033)NQER;ALVVPEPEPDS(0.585)DS(0.415)NQER	S138-p	S(0.132)	FALSE	FALSE	FALSE	FALSE	FALSE	EPEPDSDSNQERKDD	0.545003	-0.277491	-1.212	1	18	FALSE	FALSE	13.9203	13.3404	13.6411	13.9802	13.3329	12.9946	13.4602	13.3143	13.3892	13.6692	0.143977	FALSE	TRUE	FALSE	TRUE	FALSE	FALSE	FALSE	FALSE	FALSE	FALSE	FALSE	FALSE	FALSE	FALSE	FALSE	TRUE	FALSE	FALSE	NA	NA	FALSE	FALSE	FALSE
17337	Q5VTR2	RNF20	RNF20 BRE1A	E3 ubiquitin-protein ligase BRE1A	_ALVVPEPEPDpSDSNQER_	ALVVPEPEPDS(0.999)DS(0.001)NQER;ALVVPEPEPDS(0.622)DS(0.378)NQER;ALVVPEPEPDS(0.984)DS(0.016)NQER;ALVVPEPEPDS(0.868)DS(0.132)NQER;ALVVPEPEPDS(0.641)DS(0.359)NQER;ALVVPEPEPDS(0.969)DS(0.031)NQER;ALVVPEPEPDS(0.967)DS(0.033)NQER;ALVVPEPEPDS(0.585)DS(0.415)NQER	S136-p	S(0.641)	TRUE	FALSE	FALSE	FALSE	FALSE	VPEPEPDSDSNQERK	0.545003	-0.277491	-1.212	1	18	FALSE	FALSE	13.9203	13.3404	13.6411	13.9802	13.3329	12.9946	13.4602	13.3143	13.3892	13.6692	0.143977	FALSE	TRUE	FALSE	TRUE	FALSE	FALSE	FALSE	FALSE	FALSE	FALSE	FALSE	FALSE	FALSE	FALSE	FALSE	TRUE	FALSE	FALSE	NA	NA	FALSE	FALSE	FALSE
17337	Q5VTR2	RNF20	RNF20 BRE1A	E3 ubiquitin-protein ligase BRE1A	_ALVVPEPEPDpSDSNQER_	ALVVPEPEPDS(0.999)DS(0.001)NQER;ALVVPEPEPDS(0.622)DS(0.378)NQER;ALVVPEPEPDS(0.984)DS(0.016)NQER;ALVVPEPEPDS(0.868)DS(0.132)NQER;ALVVPEPEPDS(0.641)DS(0.359)NQER;ALVVPEPEPDS(0.969)DS(0.031)NQER;ALVVPEPEPDS(0.967)DS(0.033)NQER;ALVVPEPEPDS(0.585)DS(0.415)NQER	S138-p	S(0.359)	FALSE	FALSE	FALSE	FALSE	FALSE	EPEPDSDSNQERKDD	0.545003	-0.277491	-1.212	1	18	FALSE	FALSE	13.9203	13.3404	13.6411	13.9802	13.3329	12.9946	13.4602	13.3143	13.3892	13.6692	0.143977	FALSE	TRUE	FALSE	TRUE	FALSE	FALSE	FALSE	FALSE	FALSE	FALSE	FALSE	FALSE	FALSE	FALSE	FALSE	TRUE	FALSE	FALSE	NA	NA	FALSE	FALSE	FALSE
17337	Q5VTR2	RNF20	RNF20 BRE1A	E3 ubiquitin-protein ligase BRE1A	_ALVVPEPEPDpSDSNQER_	ALVVPEPEPDS(0.999)DS(0.001)NQER;ALVVPEPEPDS(0.622)DS(0.378)NQER;ALVVPEPEPDS(0.984)DS(0.016)NQER;ALVVPEPEPDS(0.868)DS(0.132)NQER;ALVVPEPEPDS(0.641)DS(0.359)NQER;ALVVPEPEPDS(0.969)DS(0.031)NQER;ALVVPEPEPDS(0.967)DS(0.033)NQER;ALVVPEPEPDS(0.585)DS(0.415)NQER	S136-p	S(0.969)	TRUE	TRUE	FALSE	FALSE	FALSE	VPEPEPDSDSNQERK	0.545003	-0.277491	-1.212	1	18	FALSE	FALSE	13.9203	13.3404	13.6411	13.9802	13.3329	12.9946	13.4602	13.3143	13.3892	13.6692	0.143977	FALSE	TRUE	FALSE	TRUE	FALSE	FALSE	FALSE	FALSE	FALSE	FALSE	FALSE	FALSE	FALSE	FALSE	FALSE	TRUE	FALSE	FALSE	NA	NA	FALSE	FALSE	FALSE
17337	Q5VTR2	RNF20	RNF20 BRE1A	E3 ubiquitin-protein ligase BRE1A	_ALVVPEPEPDpSDSNQER_	ALVVPEPEPDS(0.999)DS(0.001)NQER;ALVVPEPEPDS(0.622)DS(0.378)NQER;ALVVPEPEPDS(0.984)DS(0.016)NQER;ALVVPEPEPDS(0.868)DS(0.132)NQER;ALVVPEPEPDS(0.641)DS(0.359)NQER;ALVVPEPEPDS(0.969)DS(0.031)NQER;ALVVPEPEPDS(0.967)DS(0.033)NQER;ALVVPEPEPDS(0.585)DS(0.415)NQER	S138-p	S(0.031)	FALSE	FALSE	FALSE	FALSE	FALSE	EPEPDSDSNQERKDD	0.545003	-0.277491	-1.212	1	18	FALSE	FALSE	13.9203	13.3404	13.6411	13.9802	13.3329	12.9946	13.4602	13.3143	13.3892	13.6692	0.143977	FALSE	TRUE	FALSE	TRUE	FALSE	FALSE	FALSE	FALSE	FALSE	FALSE	FALSE	FALSE	FALSE	FALSE	FALSE	TRUE	FALSE	FALSE	NA	NA	FALSE	FALSE	FALSE
17337	Q5VTR2	RNF20	RNF20 BRE1A	E3 ubiquitin-protein ligase BRE1A	_ALVVPEPEPDpSDSNQER_	ALVVPEPEPDS(0.999)DS(0.001)NQER;ALVVPEPEPDS(0.622)DS(0.378)NQER;ALVVPEPEPDS(0.984)DS(0.016)NQER;ALVVPEPEPDS(0.868)DS(0.132)NQER;ALVVPEPEPDS(0.641)DS(0.359)NQER;ALVVPEPEPDS(0.969)DS(0.031)NQER;ALVVPEPEPDS(0.967)DS(0.033)NQER;ALVVPEPEPDS(0.585)DS(0.415)NQER	S136-p	S(0.967)	TRUE	TRUE	FALSE	FALSE	FALSE	VPEPEPDSDSNQERK	0.545003	-0.277491	-1.212	1	18	FALSE	FALSE	13.9203	13.3404	13.6411	13.9802	13.3329	12.9946	13.4602	13.3143	13.3892	13.6692	0.143977	FALSE	TRUE	FALSE	TRUE	FALSE	FALSE	FALSE	FALSE	FALSE	FALSE	FALSE	FALSE	FALSE	FALSE	FALSE	TRUE	FALSE	FALSE	NA	NA	FALSE	FALSE	FALSE
17337	Q5VTR2	RNF20	RNF20 BRE1A	E3 ubiquitin-protein ligase BRE1A	_ALVVPEPEPDpSDSNQER_	ALVVPEPEPDS(0.999)DS(0.001)NQER;ALVVPEPEPDS(0.622)DS(0.378)NQER;ALVVPEPEPDS(0.984)DS(0.016)NQER;ALVVPEPEPDS(0.868)DS(0.132)NQER;ALVVPEPEPDS(0.641)DS(0.359)NQER;ALVVPEPEPDS(0.969)DS(0.031)NQER;ALVVPEPEPDS(0.967)DS(0.033)NQER;ALVVPEPEPDS(0.585)DS(0.415)NQER	S138-p	S(0.033)	FALSE	FALSE	FALSE	FALSE	FALSE	EPEPDSDSNQERKDD	0.545003	-0.277491	-1.212	1	18	FALSE	FALSE	13.9203	13.3404	13.6411	13.9802	13.3329	12.9946	13.4602	13.3143	13.3892	13.6692	0.143977	FALSE	TRUE	FALSE	TRUE	FALSE	FALSE	FALSE	FALSE	FALSE	FALSE	FALSE	FALSE	FALSE	FALSE	FALSE	TRUE	FALSE	FALSE	NA	NA	FALSE	FALSE	FALSE
17337	Q5VTR2	RNF20	RNF20 BRE1A	E3 ubiquitin-protein ligase BRE1A	_ALVVPEPEPDpSDSNQER_	ALVVPEPEPDS(0.999)DS(0.001)NQER;ALVVPEPEPDS(0.622)DS(0.378)NQER;ALVVPEPEPDS(0.984)DS(0.016)NQER;ALVVPEPEPDS(0.868)DS(0.132)NQER;ALVVPEPEPDS(0.641)DS(0.359)NQER;ALVVPEPEPDS(0.969)DS(0.031)NQER;ALVVPEPEPDS(0.967)DS(0.033)NQER;ALVVPEPEPDS(0.585)DS(0.415)NQER	S136-p	S(0.585)	TRUE	FALSE	FALSE	FALSE	FALSE	VPEPEPDSDSNQERK	0.545003	-0.277491	-1.212	1	18	FALSE	FALSE	13.9203	13.3404	13.6411	13.9802	13.3329	12.9946	13.4602	13.3143	13.3892	13.6692	0.143977	FALSE	TRUE	FALSE	TRUE	FALSE	FALSE	FALSE	FALSE	FALSE	FALSE	FALSE	FALSE	FALSE	FALSE	FALSE	TRUE	FALSE	FALSE	NA	NA	FALSE	FALSE	FALSE
17337	Q5VTR2	RNF20	RNF20 BRE1A	E3 ubiquitin-protein ligase BRE1A	_ALVVPEPEPDpSDSNQER_	ALVVPEPEPDS(0.999)DS(0.001)NQER;ALVVPEPEPDS(0.622)DS(0.378)NQER;ALVVPEPEPDS(0.984)DS(0.016)NQER;ALVVPEPEPDS(0.868)DS(0.132)NQER;ALVVPEPEPDS(0.641)DS(0.359)NQER;ALVVPEPEPDS(0.969)DS(0.031)NQER;ALVVPEPEPDS(0.967)DS(0.033)NQER;ALVVPEPEPDS(0.585)DS(0.415)NQER	S138-p	S(0.415)	FALSE	FALSE	FALSE	FALSE	FALSE	EPEPDSDSNQERKDD	0.545003	-0.277491	-1.212	1	18	FALSE	FALSE	13.9203	13.3404	13.6411	13.9802	13.3329	12.9946	13.4602	13.3143	13.3892	13.6692	0.143977	FALSE	TRUE	FALSE	TRUE	FALSE	FALSE	FALSE	FALSE	FALSE	FALSE	FALSE	FALSE	FALSE	FALSE	FALSE	TRUE	FALSE	FALSE	NA	NA	FALSE	FALSE	FALSE
3451	Q5VSL9	STRIP1	STRIP1 FAM40A KIAA1761	Striatin-interacting protein 1	_AApSPPASASDLIEQQQKR_	AAS(0.999)PPAS(0.001)ASDLIEQQQKR;AAS(1)PPASASDLIEQQQKR	S335-p	S(0.999)	TRUE	TRUE	TRUE	FALSE	FALSE	IRNMRAASPPASASD	0.546844	-0.277483	-1.212	1	1	FALSE	FALSE	16.6713	16.9202	17.0669	17.6616	17.0984	16.7283	16.9884	16.6225	16.75	16.9418	0.145167	FALSE	TRUE	FALSE	FALSE	FALSE	FALSE	FALSE	FALSE	FALSE	FALSE	FALSE	FALSE	FALSE	FALSE	FALSE	TRUE	FALSE	FALSE	NA	PF07923	FALSE	FALSE	FALSE
3451	Q5VSL9	STRIP1	STRIP1 FAM40A KIAA1761	Striatin-interacting protein 1	_AApSPPASASDLIEQQQKR_	AAS(0.999)PPAS(0.001)ASDLIEQQQKR;AAS(1)PPASASDLIEQQQKR	S339-p	S(0.001)	FALSE	FALSE	FALSE	FALSE	FALSE	RAASPPASASDLIEQ	0.546844	-0.277483	-1.212	1	1	FALSE	FALSE	16.6713	16.9202	17.0669	17.6616	17.0984	16.7283	16.9884	16.6225	16.75	16.9418	0.145167	FALSE	TRUE	FALSE	FALSE	FALSE	FALSE	FALSE	FALSE	FALSE	FALSE	FALSE	FALSE	FALSE	FALSE	FALSE	TRUE	FALSE	FALSE	NA	NA	FALSE	FALSE	FALSE
3451	Q5VSL9	STRIP1	STRIP1 FAM40A KIAA1761	Striatin-interacting protein 1	_AApSPPASASDLIEQQQKR_	AAS(0.999)PPAS(0.001)ASDLIEQQQKR;AAS(1)PPASASDLIEQQQKR	S335-p	S(1)	TRUE	TRUE	TRUE	FALSE	FALSE	IRNMRAASPPASASD	0.546844	-0.277483	-1.212	1	1	FALSE	FALSE	16.6713	16.9202	17.0669	17.6616	17.0984	16.7283	16.9884	16.6225	16.75	16.9418	0.145167	FALSE	TRUE	FALSE	FALSE	FALSE	FALSE	FALSE	FALSE	FALSE	FALSE	FALSE	FALSE	FALSE	FALSE	FALSE	TRUE	FALSE	FALSE	NA	PF07923	FALSE	FALSE	FALSE
54330	Q7Z4S6	KIF21A	KIF21A KIAA1708 KIF2	Kinesin-like protein KIF21A	_ELpSPPPGLPSK_	ELS(1)PPPGLPSK	S1212-p	S(1)	TRUE	TRUE	TRUE	FALSE	FALSE	SAREKELSPPPGLPS	0.688767	-0.277425	-1.212	1	5	FALSE	FALSE	15.1563	15.2793	14.8963	15.9379	15.6885	15.8669	14.9972	15.0001	14.9014	14.8055	0.28571	FALSE	TRUE	FALSE	FALSE	FALSE	FALSE	FALSE	FALSE	FALSE	FALSE	FALSE	FALSE	FALSE	FALSE	FALSE	TRUE	FALSE	FALSE	NA	NA	FALSE	FALSE	FALSE
159369	Q9Y2J4	AMOTL2	AMOTL2 KIAA0989	Angiomotin-like protein 2	_QAGAPGGSSGSGGpSPELSALR_	QAGAPGGS(0.004)S(0.015)GS(0.074)GGS(0.905)PELS(0.002)ALR;QAGAPGGSSGS(0.005)GGS(0.995)PELSALR;QAGAPGGSSGS(0.014)GGS(0.984)PELS(0.002)ALR	S534-p	S(0.004)	FALSE	FALSE	FALSE	FALSE	FALSE	QAGAPGGSSGSGGSP	0.608119	-0.277377	-1.212	1	13	FALSE	FALSE	13.7208	13.4976	14.1344	14.5124	13.7196	13.494	13.5416	13.8588	13.3821	13.9215	0.196538	FALSE	FALSE	FALSE	FALSE	FALSE	FALSE	FALSE	FALSE	FALSE	FALSE	FALSE	FALSE	FALSE	FALSE	FALSE	TRUE	TRUE	FALSE	NA	PF12240	FALSE	FALSE	FALSE
159369	Q9Y2J4	AMOTL2	AMOTL2 KIAA0989	Angiomotin-like protein 2	_QAGAPGGSSGSGGpSPELSALR_	QAGAPGGS(0.004)S(0.015)GS(0.074)GGS(0.905)PELS(0.002)ALR;QAGAPGGSSGS(0.005)GGS(0.995)PELSALR;QAGAPGGSSGS(0.014)GGS(0.984)PELS(0.002)ALR	S535-p	S(0.015)	FALSE	FALSE	FALSE	FALSE	FALSE	AGAPGGSSGSGGSPE	0.608119	-0.277377	-1.212	1	13	FALSE	FALSE	13.7208	13.4976	14.1344	14.5124	13.7196	13.494	13.5416	13.8588	13.3821	13.9215	0.196538	FALSE	FALSE	FALSE	FALSE	FALSE	FALSE	FALSE	FALSE	FALSE	FALSE	FALSE	FALSE	FALSE	FALSE	FALSE	TRUE	TRUE	FALSE	NA	PF12240	FALSE	FALSE	FALSE
159369	Q9Y2J4	AMOTL2	AMOTL2 KIAA0989	Angiomotin-like protein 2	_QAGAPGGSSGSGGpSPELSALR_	QAGAPGGS(0.004)S(0.015)GS(0.074)GGS(0.905)PELS(0.002)ALR;QAGAPGGSSGS(0.005)GGS(0.995)PELSALR;QAGAPGGSSGS(0.014)GGS(0.984)PELS(0.002)ALR	S537-p	S(0.074)	FALSE	FALSE	FALSE	FALSE	FALSE	APGGSSGSGGSPELS	0.608119	-0.277377	-1.212	1	13	FALSE	FALSE	13.7208	13.4976	14.1344	14.5124	13.7196	13.494	13.5416	13.8588	13.3821	13.9215	0.196538	FALSE	TRUE	FALSE	FALSE	FALSE	FALSE	FALSE	FALSE	FALSE	FALSE	FALSE	FALSE	FALSE	FALSE	FALSE	TRUE	TRUE	FALSE	NA	PF12240	FALSE	FALSE	FALSE
159369	Q9Y2J4	AMOTL2	AMOTL2 KIAA0989	Angiomotin-like protein 2	_QAGAPGGSSGSGGpSPELSALR_	QAGAPGGS(0.004)S(0.015)GS(0.074)GGS(0.905)PELS(0.002)ALR;QAGAPGGSSGS(0.005)GGS(0.995)PELSALR;QAGAPGGSSGS(0.014)GGS(0.984)PELS(0.002)ALR	S540-p	S(0.905)	TRUE	TRUE	FALSE	FALSE	FALSE	GSSGSGGSPELSALR	0.608119	-0.277377	-1.212	1	13	FALSE	FALSE	13.7208	13.4976	14.1344	14.5124	13.7196	13.494	13.5416	13.8588	13.3821	13.9215	0.196538	FALSE	TRUE	FALSE	FALSE	FALSE	FALSE	FALSE	FALSE	FALSE	FALSE	FALSE	FALSE	FALSE	FALSE	FALSE	TRUE	TRUE	FALSE	NA	PF12240	FALSE	FALSE	FALSE
159369	Q9Y2J4	AMOTL2	AMOTL2 KIAA0989	Angiomotin-like protein 2	_QAGAPGGSSGSGGpSPELSALR_	QAGAPGGS(0.004)S(0.015)GS(0.074)GGS(0.905)PELS(0.002)ALR;QAGAPGGSSGS(0.005)GGS(0.995)PELSALR;QAGAPGGSSGS(0.014)GGS(0.984)PELS(0.002)ALR	S544-p	S(0.002)	FALSE	FALSE	FALSE	FALSE	FALSE	SGGSPELSALRLSEQ	0.608119	-0.277377	-1.212	1	13	FALSE	FALSE	13.7208	13.4976	14.1344	14.5124	13.7196	13.494	13.5416	13.8588	13.3821	13.9215	0.196538	FALSE	FALSE	FALSE	FALSE	FALSE	FALSE	FALSE	FALSE	FALSE	FALSE	FALSE	FALSE	FALSE	FALSE	FALSE	FALSE	TRUE	FALSE	NA	PF12240	FALSE	FALSE	FALSE
159369	Q9Y2J4	AMOTL2	AMOTL2 KIAA0989	Angiomotin-like protein 2	_QAGAPGGSSGSGGpSPELSALR_	QAGAPGGS(0.004)S(0.015)GS(0.074)GGS(0.905)PELS(0.002)ALR;QAGAPGGSSGS(0.005)GGS(0.995)PELSALR;QAGAPGGSSGS(0.014)GGS(0.984)PELS(0.002)ALR	S537-p	S(0.005)	FALSE	FALSE	FALSE	FALSE	FALSE	APGGSSGSGGSPELS	0.608119	-0.277377	-1.212	1	13	FALSE	FALSE	13.7208	13.4976	14.1344	14.5124	13.7196	13.494	13.5416	13.8588	13.3821	13.9215	0.196538	FALSE	TRUE	FALSE	FALSE	FALSE	FALSE	FALSE	FALSE	FALSE	FALSE	FALSE	FALSE	FALSE	FALSE	FALSE	TRUE	TRUE	FALSE	NA	PF12240	FALSE	FALSE	FALSE
159369	Q9Y2J4	AMOTL2	AMOTL2 KIAA0989	Angiomotin-like protein 2	_QAGAPGGSSGSGGpSPELSALR_	QAGAPGGS(0.004)S(0.015)GS(0.074)GGS(0.905)PELS(0.002)ALR;QAGAPGGSSGS(0.005)GGS(0.995)PELSALR;QAGAPGGSSGS(0.014)GGS(0.984)PELS(0.002)ALR	S540-p	S(0.995)	TRUE	TRUE	TRUE	FALSE	FALSE	GSSGSGGSPELSALR	0.608119	-0.277377	-1.212	1	13	FALSE	FALSE	13.7208	13.4976	14.1344	14.5124	13.7196	13.494	13.5416	13.8588	13.3821	13.9215	0.196538	FALSE	TRUE	FALSE	FALSE	FALSE	FALSE	FALSE	FALSE	FALSE	FALSE	FALSE	FALSE	FALSE	FALSE	FALSE	TRUE	TRUE	FALSE	NA	PF12240	FALSE	FALSE	FALSE
159369	Q9Y2J4	AMOTL2	AMOTL2 KIAA0989	Angiomotin-like protein 2	_QAGAPGGSSGSGGpSPELSALR_	QAGAPGGS(0.004)S(0.015)GS(0.074)GGS(0.905)PELS(0.002)ALR;QAGAPGGSSGS(0.005)GGS(0.995)PELSALR;QAGAPGGSSGS(0.014)GGS(0.984)PELS(0.002)ALR	S537-p	S(0.014)	FALSE	FALSE	FALSE	FALSE	FALSE	APGGSSGSGGSPELS	0.608119	-0.277377	-1.212	1	13	FALSE	FALSE	13.7208	13.4976	14.1344	14.5124	13.7196	13.494	13.5416	13.8588	13.3821	13.9215	0.196538	FALSE	TRUE	FALSE	FALSE	FALSE	FALSE	FALSE	FALSE	FALSE	FALSE	FALSE	FALSE	FALSE	FALSE	FALSE	TRUE	TRUE	FALSE	NA	PF12240	FALSE	FALSE	FALSE
159369	Q9Y2J4	AMOTL2	AMOTL2 KIAA0989	Angiomotin-like protein 2	_QAGAPGGSSGSGGpSPELSALR_	QAGAPGGS(0.004)S(0.015)GS(0.074)GGS(0.905)PELS(0.002)ALR;QAGAPGGSSGS(0.005)GGS(0.995)PELSALR;QAGAPGGSSGS(0.014)GGS(0.984)PELS(0.002)ALR	S540-p	S(0.984)	TRUE	TRUE	FALSE	FALSE	FALSE	GSSGSGGSPELSALR	0.608119	-0.277377	-1.212	1	13	FALSE	FALSE	13.7208	13.4976	14.1344	14.5124	13.7196	13.494	13.5416	13.8588	13.3821	13.9215	0.196538	FALSE	TRUE	FALSE	FALSE	FALSE	FALSE	FALSE	FALSE	FALSE	FALSE	FALSE	FALSE	FALSE	FALSE	FALSE	TRUE	TRUE	FALSE	NA	PF12240	FALSE	FALSE	FALSE
159369	Q9Y2J4	AMOTL2	AMOTL2 KIAA0989	Angiomotin-like protein 2	_QAGAPGGSSGSGGpSPELSALR_	QAGAPGGS(0.004)S(0.015)GS(0.074)GGS(0.905)PELS(0.002)ALR;QAGAPGGSSGS(0.005)GGS(0.995)PELSALR;QAGAPGGSSGS(0.014)GGS(0.984)PELS(0.002)ALR	S544-p	S(0.002)	FALSE	FALSE	FALSE	FALSE	FALSE	SGGSPELSALRLSEQ	0.608119	-0.277377	-1.212	1	13	FALSE	FALSE	13.7208	13.4976	14.1344	14.5124	13.7196	13.494	13.5416	13.8588	13.3821	13.9215	0.196538	FALSE	FALSE	FALSE	FALSE	FALSE	FALSE	FALSE	FALSE	FALSE	FALSE	FALSE	FALSE	FALSE	FALSE	FALSE	FALSE	TRUE	FALSE	NA	PF12240	FALSE	FALSE	FALSE
49190	Q9Y3X0	CCDC9	CCDC9	Coiled-coil domain-containing protein 9	_EGAApSPAPETPQPTSPETSPK_	EGAAS(0.964)PAPET(0.023)PQPT(0.006)S(0.006)PETSPK;EGAAS(0.941)PAPET(0.04)PQPT(0.009)S(0.009)PETSPK	S376-p	S(0.964)	TRUE	TRUE	FALSE	FALSE	FALSE	ETKEGAASPAPETPQ	0.792967	-0.277355	-1.212	1	4	FALSE	FALSE	10.5112	10.494	10.7385	9.92218	11.401	10.7393	10.2835	11.4077	9.80157	9.44812	0.471303	FALSE	TRUE	FALSE	FALSE	FALSE	FALSE	FALSE	FALSE	FALSE	FALSE	FALSE	FALSE	FALSE	FALSE	FALSE	TRUE	TRUE	FALSE	NA	NA	FALSE	FALSE	FALSE
49190	Q9Y3X0	CCDC9	CCDC9	Coiled-coil domain-containing protein 9	_EGAApSPAPETPQPTSPETSPK_	EGAAS(0.964)PAPET(0.023)PQPT(0.006)S(0.006)PETSPK;EGAAS(0.941)PAPET(0.04)PQPT(0.009)S(0.009)PETSPK	T381-p	T(0.023)	FALSE	FALSE	FALSE	FALSE	FALSE	AASPAPETPQPTSPE	0.792967	-0.277355	-1.212	1	4	FALSE	FALSE	10.5112	10.494	10.7385	9.92218	11.401	10.7393	10.2835	11.4077	9.80157	9.44812	0.471303	FALSE	TRUE	FALSE	FALSE	FALSE	FALSE	FALSE	FALSE	FALSE	FALSE	FALSE	FALSE	FALSE	FALSE	FALSE	TRUE	TRUE	FALSE	NA	NA	FALSE	FALSE	FALSE
49190	Q9Y3X0	CCDC9	CCDC9	Coiled-coil domain-containing protein 9	_EGAApSPAPETPQPTSPETSPK_	EGAAS(0.964)PAPET(0.023)PQPT(0.006)S(0.006)PETSPK;EGAAS(0.941)PAPET(0.04)PQPT(0.009)S(0.009)PETSPK	T385-p	T(0.006)	FALSE	FALSE	FALSE	FALSE	FALSE	APETPQPTSPETSPK	0.792967	-0.277355	-1.212	1	4	FALSE	FALSE	10.5112	10.494	10.7385	9.92218	11.401	10.7393	10.2835	11.4077	9.80157	9.44812	0.471303	FALSE	TRUE	FALSE	FALSE	FALSE	FALSE	FALSE	FALSE	FALSE	FALSE	FALSE	FALSE	FALSE	FALSE	FALSE	TRUE	TRUE	FALSE	NA	NA	FALSE	FALSE	FALSE
49190	Q9Y3X0	CCDC9	CCDC9	Coiled-coil domain-containing protein 9	_EGAApSPAPETPQPTSPETSPK_	EGAAS(0.964)PAPET(0.023)PQPT(0.006)S(0.006)PETSPK;EGAAS(0.941)PAPET(0.04)PQPT(0.009)S(0.009)PETSPK	S386-p	S(0.006)	FALSE	FALSE	FALSE	FALSE	FALSE	PETPQPTSPETSPKE	0.792967	-0.277355	-1.212	1	4	FALSE	FALSE	10.5112	10.494	10.7385	9.92218	11.401	10.7393	10.2835	11.4077	9.80157	9.44812	0.471303	FALSE	TRUE	FALSE	FALSE	FALSE	FALSE	FALSE	FALSE	FALSE	FALSE	FALSE	FALSE	FALSE	FALSE	FALSE	TRUE	TRUE	FALSE	NA	NA	FALSE	FALSE	FALSE
49190	Q9Y3X0	CCDC9	CCDC9	Coiled-coil domain-containing protein 9	_EGAApSPAPETPQPTSPETSPK_	EGAAS(0.964)PAPET(0.023)PQPT(0.006)S(0.006)PETSPK;EGAAS(0.941)PAPET(0.04)PQPT(0.009)S(0.009)PETSPK	S376-p	S(0.941)	TRUE	TRUE	FALSE	FALSE	FALSE	ETKEGAASPAPETPQ	0.792967	-0.277355	-1.212	1	4	FALSE	FALSE	10.5112	10.494	10.7385	9.92218	11.401	10.7393	10.2835	11.4077	9.80157	9.44812	0.471303	FALSE	TRUE	FALSE	FALSE	FALSE	FALSE	FALSE	FALSE	FALSE	FALSE	FALSE	FALSE	FALSE	FALSE	FALSE	TRUE	TRUE	FALSE	NA	NA	FALSE	FALSE	FALSE
49190	Q9Y3X0	CCDC9	CCDC9	Coiled-coil domain-containing protein 9	_EGAApSPAPETPQPTSPETSPK_	EGAAS(0.964)PAPET(0.023)PQPT(0.006)S(0.006)PETSPK;EGAAS(0.941)PAPET(0.04)PQPT(0.009)S(0.009)PETSPK	T381-p	T(0.04)	FALSE	FALSE	FALSE	FALSE	FALSE	AASPAPETPQPTSPE	0.792967	-0.277355	-1.212	1	4	FALSE	FALSE	10.5112	10.494	10.7385	9.92218	11.401	10.7393	10.2835	11.4077	9.80157	9.44812	0.471303	FALSE	TRUE	FALSE	FALSE	FALSE	FALSE	FALSE	FALSE	FALSE	FALSE	FALSE	FALSE	FALSE	FALSE	FALSE	TRUE	TRUE	FALSE	NA	NA	FALSE	FALSE	FALSE
49190	Q9Y3X0	CCDC9	CCDC9	Coiled-coil domain-containing protein 9	_EGAApSPAPETPQPTSPETSPK_	EGAAS(0.964)PAPET(0.023)PQPT(0.006)S(0.006)PETSPK;EGAAS(0.941)PAPET(0.04)PQPT(0.009)S(0.009)PETSPK	T385-p	T(0.009)	FALSE	FALSE	FALSE	FALSE	FALSE	APETPQPTSPETSPK	0.792967	-0.277355	-1.212	1	4	FALSE	FALSE	10.5112	10.494	10.7385	9.92218	11.401	10.7393	10.2835	11.4077	9.80157	9.44812	0.471303	FALSE	TRUE	FALSE	FALSE	FALSE	FALSE	FALSE	FALSE	FALSE	FALSE	FALSE	FALSE	FALSE	FALSE	FALSE	TRUE	TRUE	FALSE	NA	NA	FALSE	FALSE	FALSE
49190	Q9Y3X0	CCDC9	CCDC9	Coiled-coil domain-containing protein 9	_EGAApSPAPETPQPTSPETSPK_	EGAAS(0.964)PAPET(0.023)PQPT(0.006)S(0.006)PETSPK;EGAAS(0.941)PAPET(0.04)PQPT(0.009)S(0.009)PETSPK	S386-p	S(0.009)	FALSE	FALSE	FALSE	FALSE	FALSE	PETPQPTSPETSPKE	0.792967	-0.277355	-1.212	1	4	FALSE	FALSE	10.5112	10.494	10.7385	9.92218	11.401	10.7393	10.2835	11.4077	9.80157	9.44812	0.471303	FALSE	TRUE	FALSE	FALSE	FALSE	FALSE	FALSE	FALSE	FALSE	FALSE	FALSE	FALSE	FALSE	FALSE	FALSE	TRUE	TRUE	FALSE	NA	NA	FALSE	FALSE	FALSE
194530	P62888	RPL30	RPL30	60S ribosomal protein L30	_pSLESINSR_	S(1)LESINSR;S(0.996)LES(0.004)INSR	S10-p	S(1)	TRUE	TRUE	TRUE	FALSE	FALSE	AAKKTKKSLESINSR	0.415967	-0.277274	-1.212	1	13	FALSE	FALSE	17.7728	17.4333	17.4825	17.9824	17.3849	17.4121	17.4666	17.2779	17.2105	17.3024	0.0738415	FALSE	TRUE	FALSE	FALSE	FALSE	FALSE	FALSE	FALSE	FALSE	FALSE	FALSE	FALSE	FALSE	FALSE	FALSE	FALSE	FALSE	FALSE	NA	NA	FALSE	FALSE	FALSE
194530	P62888	RPL30	RPL30	60S ribosomal protein L30	_pSLESINSR_	S(1)LESINSR;S(0.996)LES(0.004)INSR	S10-p	S(0.996)	TRUE	TRUE	TRUE	FALSE	FALSE	AAKKTKKSLESINSR	0.415967	-0.277274	-1.212	1	13	FALSE	FALSE	17.7728	17.4333	17.4825	17.9824	17.3849	17.4121	17.4666	17.2779	17.2105	17.3024	0.0738415	FALSE	TRUE	FALSE	FALSE	FALSE	FALSE	FALSE	FALSE	FALSE	FALSE	FALSE	FALSE	FALSE	FALSE	FALSE	FALSE	FALSE	FALSE	NA	NA	FALSE	FALSE	FALSE
194530	P62888	RPL30	RPL30	60S ribosomal protein L30	_pSLESINSR_	S(1)LESINSR;S(0.996)LES(0.004)INSR	S13-p	S(0.004)	FALSE	FALSE	FALSE	FALSE	FALSE	KTKKSLESINSRLQL	0.415967	-0.277274	-1.212	1	13	FALSE	FALSE	17.7728	17.4333	17.4825	17.9824	17.3849	17.4121	17.4666	17.2779	17.2105	17.3024	0.0738415	FALSE	TRUE	FALSE	FALSE	FALSE	FALSE	FALSE	FALSE	FALSE	FALSE	FALSE	FALSE	FALSE	FALSE	FALSE	FALSE	FALSE	FALSE	NA	PF01248	FALSE	FALSE	FALSE
56527	Q9BWG6	SCNM1	SCNM1	Sodium channel modifier 1	_EPEPAAGPQAEESATVSAPAPM(ox)pSPTR_	EPEPAAGPQAEES(0.059)AT(0.059)VS(0.122)APAPMS(0.59)PT(0.17)R;EPEPAAGPQAEES(0.013)AT(0.36)VS(0.055)APAPMS(0.474)PT(0.098)R;EPEPAAGPQAEES(0.037)AT(0.161)VS(0.132)APAPMS(0.551)PT(0.118)R	S173-p	S(0.059)	FALSE	FALSE	FALSE	FALSE	FALSE	AGPQAEESATVSAPA	0.446731	-0.27724	-1.212	1	16	FALSE	FALSE	14.1391	13.9551	13.8979	13.6554	13.9204	13.6487	13.2151	13.7589	13.8438	13.7152	0.0865257	FALSE	FALSE	FALSE	FALSE	FALSE	FALSE	FALSE	FALSE	FALSE	FALSE	FALSE	FALSE	FALSE	FALSE	FALSE	TRUE	TRUE	FALSE	NA	NA	FALSE	FALSE	FALSE
56527	Q9BWG6	SCNM1	SCNM1	Sodium channel modifier 1	_EPEPAAGPQAEESATVSAPAPM(ox)pSPTR_	EPEPAAGPQAEES(0.059)AT(0.059)VS(0.122)APAPMS(0.59)PT(0.17)R;EPEPAAGPQAEES(0.013)AT(0.36)VS(0.055)APAPMS(0.474)PT(0.098)R;EPEPAAGPQAEES(0.037)AT(0.161)VS(0.132)APAPMS(0.551)PT(0.118)R	T175-p	T(0.059)	FALSE	FALSE	FALSE	FALSE	FALSE	PQAEESATVSAPAPM	0.446731	-0.27724	-1.212	1	16	FALSE	FALSE	14.1391	13.9551	13.8979	13.6554	13.9204	13.6487	13.2151	13.7589	13.8438	13.7152	0.0865257	FALSE	FALSE	FALSE	FALSE	FALSE	FALSE	FALSE	FALSE	FALSE	FALSE	FALSE	FALSE	FALSE	FALSE	FALSE	TRUE	FALSE	FALSE	NA	NA	FALSE	FALSE	FALSE
56527	Q9BWG6	SCNM1	SCNM1	Sodium channel modifier 1	_EPEPAAGPQAEESATVSAPAPM(ox)pSPTR_	EPEPAAGPQAEES(0.059)AT(0.059)VS(0.122)APAPMS(0.59)PT(0.17)R;EPEPAAGPQAEES(0.013)AT(0.36)VS(0.055)APAPMS(0.474)PT(0.098)R;EPEPAAGPQAEES(0.037)AT(0.161)VS(0.132)APAPMS(0.551)PT(0.118)R	S177-p	S(0.122)	FALSE	FALSE	FALSE	FALSE	FALSE	AEESATVSAPAPMSP	0.446731	-0.27724	-1.212	1	16	FALSE	FALSE	14.1391	13.9551	13.8979	13.6554	13.9204	13.6487	13.2151	13.7589	13.8438	13.7152	0.0865257	FALSE	FALSE	FALSE	FALSE	FALSE	FALSE	FALSE	FALSE	FALSE	FALSE	FALSE	FALSE	FALSE	FALSE	FALSE	TRUE	FALSE	FALSE	NA	NA	FALSE	FALSE	FALSE
56527	Q9BWG6	SCNM1	SCNM1	Sodium channel modifier 1	_EPEPAAGPQAEESATVSAPAPM(ox)pSPTR_	EPEPAAGPQAEES(0.059)AT(0.059)VS(0.122)APAPMS(0.59)PT(0.17)R;EPEPAAGPQAEES(0.013)AT(0.36)VS(0.055)APAPMS(0.474)PT(0.098)R;EPEPAAGPQAEES(0.037)AT(0.161)VS(0.132)APAPMS(0.551)PT(0.118)R	S183-p	S(0.59)	TRUE	FALSE	FALSE	FALSE	FALSE	VSAPAPMSPTRRRAL	0.446731	-0.27724	-1.212	1	16	FALSE	FALSE	14.1391	13.9551	13.8979	13.6554	13.9204	13.6487	13.2151	13.7589	13.8438	13.7152	0.0865257	FALSE	TRUE	FALSE	FALSE	FALSE	FALSE	FALSE	FALSE	FALSE	FALSE	FALSE	FALSE	FALSE	FALSE	FALSE	TRUE	FALSE	FALSE	NA	PF15805	FALSE	FALSE	FALSE
56527	Q9BWG6	SCNM1	SCNM1	Sodium channel modifier 1	_EPEPAAGPQAEESATVSAPAPM(ox)pSPTR_	EPEPAAGPQAEES(0.059)AT(0.059)VS(0.122)APAPMS(0.59)PT(0.17)R;EPEPAAGPQAEES(0.013)AT(0.36)VS(0.055)APAPMS(0.474)PT(0.098)R;EPEPAAGPQAEES(0.037)AT(0.161)VS(0.132)APAPMS(0.551)PT(0.118)R	T185-p	T(0.17)	FALSE	FALSE	FALSE	FALSE	FALSE	APAPMSPTRRRALDH	0.446731	-0.27724	-1.212	1	16	FALSE	FALSE	14.1391	13.9551	13.8979	13.6554	13.9204	13.6487	13.2151	13.7589	13.8438	13.7152	0.0865257	FALSE	FALSE	FALSE	FALSE	FALSE	FALSE	FALSE	FALSE	FALSE	FALSE	FALSE	FALSE	FALSE	FALSE	FALSE	TRUE	FALSE	FALSE	NA	PF15805	FALSE	FALSE	FALSE
56527	Q9BWG6	SCNM1	SCNM1	Sodium channel modifier 1	_EPEPAAGPQAEESATVSAPAPM(ox)pSPTR_	EPEPAAGPQAEES(0.059)AT(0.059)VS(0.122)APAPMS(0.59)PT(0.17)R;EPEPAAGPQAEES(0.013)AT(0.36)VS(0.055)APAPMS(0.474)PT(0.098)R;EPEPAAGPQAEES(0.037)AT(0.161)VS(0.132)APAPMS(0.551)PT(0.118)R	S173-p	S(0.013)	FALSE	FALSE	FALSE	FALSE	FALSE	AGPQAEESATVSAPA	0.446731	-0.27724	-1.212	1	16	FALSE	FALSE	14.1391	13.9551	13.8979	13.6554	13.9204	13.6487	13.2151	13.7589	13.8438	13.7152	0.0865257	FALSE	FALSE	FALSE	FALSE	FALSE	FALSE	FALSE	FALSE	FALSE	FALSE	FALSE	FALSE	FALSE	FALSE	FALSE	TRUE	TRUE	FALSE	NA	NA	FALSE	FALSE	FALSE
56527	Q9BWG6	SCNM1	SCNM1	Sodium channel modifier 1	_EPEPAAGPQAEESATVSAPAPM(ox)pSPTR_	EPEPAAGPQAEES(0.059)AT(0.059)VS(0.122)APAPMS(0.59)PT(0.17)R;EPEPAAGPQAEES(0.013)AT(0.36)VS(0.055)APAPMS(0.474)PT(0.098)R;EPEPAAGPQAEES(0.037)AT(0.161)VS(0.132)APAPMS(0.551)PT(0.118)R	T175-p	T(0.36)	FALSE	FALSE	FALSE	FALSE	FALSE	PQAEESATVSAPAPM	0.446731	-0.27724	-1.212	1	16	FALSE	FALSE	14.1391	13.9551	13.8979	13.6554	13.9204	13.6487	13.2151	13.7589	13.8438	13.7152	0.0865257	FALSE	FALSE	FALSE	FALSE	FALSE	FALSE	FALSE	FALSE	FALSE	FALSE	FALSE	FALSE	FALSE	FALSE	FALSE	TRUE	FALSE	FALSE	NA	NA	FALSE	FALSE	FALSE
56527	Q9BWG6	SCNM1	SCNM1	Sodium channel modifier 1	_EPEPAAGPQAEESATVSAPAPM(ox)pSPTR_	EPEPAAGPQAEES(0.059)AT(0.059)VS(0.122)APAPMS(0.59)PT(0.17)R;EPEPAAGPQAEES(0.013)AT(0.36)VS(0.055)APAPMS(0.474)PT(0.098)R;EPEPAAGPQAEES(0.037)AT(0.161)VS(0.132)APAPMS(0.551)PT(0.118)R	S177-p	S(0.055)	FALSE	FALSE	FALSE	FALSE	FALSE	AEESATVSAPAPMSP	0.446731	-0.27724	-1.212	1	16	FALSE	FALSE	14.1391	13.9551	13.8979	13.6554	13.9204	13.6487	13.2151	13.7589	13.8438	13.7152	0.0865257	FALSE	FALSE	FALSE	FALSE	FALSE	FALSE	FALSE	FALSE	FALSE	FALSE	FALSE	FALSE	FALSE	FALSE	FALSE	TRUE	FALSE	FALSE	NA	NA	FALSE	FALSE	FALSE
56527	Q9BWG6	SCNM1	SCNM1	Sodium channel modifier 1	_EPEPAAGPQAEESATVSAPAPM(ox)pSPTR_	EPEPAAGPQAEES(0.059)AT(0.059)VS(0.122)APAPMS(0.59)PT(0.17)R;EPEPAAGPQAEES(0.013)AT(0.36)VS(0.055)APAPMS(0.474)PT(0.098)R;EPEPAAGPQAEES(0.037)AT(0.161)VS(0.132)APAPMS(0.551)PT(0.118)R	S183-p	S(0.474)	TRUE	FALSE	FALSE	FALSE	FALSE	VSAPAPMSPTRRRAL	0.446731	-0.27724	-1.212	1	16	FALSE	FALSE	14.1391	13.9551	13.8979	13.6554	13.9204	13.6487	13.2151	13.7589	13.8438	13.7152	0.0865257	FALSE	TRUE	FALSE	FALSE	FALSE	FALSE	FALSE	FALSE	FALSE	FALSE	FALSE	FALSE	FALSE	FALSE	FALSE	TRUE	FALSE	FALSE	NA	PF15805	FALSE	FALSE	FALSE
56527	Q9BWG6	SCNM1	SCNM1	Sodium channel modifier 1	_EPEPAAGPQAEESATVSAPAPM(ox)pSPTR_	EPEPAAGPQAEES(0.059)AT(0.059)VS(0.122)APAPMS(0.59)PT(0.17)R;EPEPAAGPQAEES(0.013)AT(0.36)VS(0.055)APAPMS(0.474)PT(0.098)R;EPEPAAGPQAEES(0.037)AT(0.161)VS(0.132)APAPMS(0.551)PT(0.118)R	T185-p	T(0.098)	FALSE	FALSE	FALSE	FALSE	FALSE	APAPMSPTRRRALDH	0.446731	-0.27724	-1.212	1	16	FALSE	FALSE	14.1391	13.9551	13.8979	13.6554	13.9204	13.6487	13.2151	13.7589	13.8438	13.7152	0.0865257	FALSE	FALSE	FALSE	FALSE	FALSE	FALSE	FALSE	FALSE	FALSE	FALSE	FALSE	FALSE	FALSE	FALSE	FALSE	TRUE	FALSE	FALSE	NA	PF15805	FALSE	FALSE	FALSE
56527	Q9BWG6	SCNM1	SCNM1	Sodium channel modifier 1	_EPEPAAGPQAEESATVSAPAPM(ox)pSPTR_	EPEPAAGPQAEES(0.059)AT(0.059)VS(0.122)APAPMS(0.59)PT(0.17)R;EPEPAAGPQAEES(0.013)AT(0.36)VS(0.055)APAPMS(0.474)PT(0.098)R;EPEPAAGPQAEES(0.037)AT(0.161)VS(0.132)APAPMS(0.551)PT(0.118)R	S173-p	S(0.037)	FALSE	FALSE	FALSE	FALSE	FALSE	AGPQAEESATVSAPA	0.446731	-0.27724	-1.212	1	16	FALSE	FALSE	14.1391	13.9551	13.8979	13.6554	13.9204	13.6487	13.2151	13.7589	13.8438	13.7152	0.0865257	FALSE	FALSE	FALSE	FALSE	FALSE	FALSE	FALSE	FALSE	FALSE	FALSE	FALSE	FALSE	FALSE	FALSE	FALSE	TRUE	TRUE	FALSE	NA	NA	FALSE	FALSE	FALSE
56527	Q9BWG6	SCNM1	SCNM1	Sodium channel modifier 1	_EPEPAAGPQAEESATVSAPAPM(ox)pSPTR_	EPEPAAGPQAEES(0.059)AT(0.059)VS(0.122)APAPMS(0.59)PT(0.17)R;EPEPAAGPQAEES(0.013)AT(0.36)VS(0.055)APAPMS(0.474)PT(0.098)R;EPEPAAGPQAEES(0.037)AT(0.161)VS(0.132)APAPMS(0.551)PT(0.118)R	T175-p	T(0.161)	FALSE	FALSE	FALSE	FALSE	FALSE	PQAEESATVSAPAPM	0.446731	-0.27724	-1.212	1	16	FALSE	FALSE	14.1391	13.9551	13.8979	13.6554	13.9204	13.6487	13.2151	13.7589	13.8438	13.7152	0.0865257	FALSE	FALSE	FALSE	FALSE	FALSE	FALSE	FALSE	FALSE	FALSE	FALSE	FALSE	FALSE	FALSE	FALSE	FALSE	TRUE	FALSE	FALSE	NA	NA	FALSE	FALSE	FALSE
56527	Q9BWG6	SCNM1	SCNM1	Sodium channel modifier 1	_EPEPAAGPQAEESATVSAPAPM(ox)pSPTR_	EPEPAAGPQAEES(0.059)AT(0.059)VS(0.122)APAPMS(0.59)PT(0.17)R;EPEPAAGPQAEES(0.013)AT(0.36)VS(0.055)APAPMS(0.474)PT(0.098)R;EPEPAAGPQAEES(0.037)AT(0.161)VS(0.132)APAPMS(0.551)PT(0.118)R	S177-p	S(0.132)	FALSE	FALSE	FALSE	FALSE	FALSE	AEESATVSAPAPMSP	0.446731	-0.27724	-1.212	1	16	FALSE	FALSE	14.1391	13.9551	13.8979	13.6554	13.9204	13.6487	13.2151	13.7589	13.8438	13.7152	0.0865257	FALSE	FALSE	FALSE	FALSE	FALSE	FALSE	FALSE	FALSE	FALSE	FALSE	FALSE	FALSE	FALSE	FALSE	FALSE	TRUE	FALSE	FALSE	NA	NA	FALSE	FALSE	FALSE
56527	Q9BWG6	SCNM1	SCNM1	Sodium channel modifier 1	_EPEPAAGPQAEESATVSAPAPM(ox)pSPTR_	EPEPAAGPQAEES(0.059)AT(0.059)VS(0.122)APAPMS(0.59)PT(0.17)R;EPEPAAGPQAEES(0.013)AT(0.36)VS(0.055)APAPMS(0.474)PT(0.098)R;EPEPAAGPQAEES(0.037)AT(0.161)VS(0.132)APAPMS(0.551)PT(0.118)R	S183-p	S(0.551)	TRUE	FALSE	FALSE	FALSE	FALSE	VSAPAPMSPTRRRAL	0.446731	-0.27724	-1.212	1	16	FALSE	FALSE	14.1391	13.9551	13.8979	13.6554	13.9204	13.6487	13.2151	13.7589	13.8438	13.7152	0.0865257	FALSE	TRUE	FALSE	FALSE	FALSE	FALSE	FALSE	FALSE	FALSE	FALSE	FALSE	FALSE	FALSE	FALSE	FALSE	TRUE	FALSE	FALSE	NA	PF15805	FALSE	FALSE	FALSE
56527	Q9BWG6	SCNM1	SCNM1	Sodium channel modifier 1	_EPEPAAGPQAEESATVSAPAPM(ox)pSPTR_	EPEPAAGPQAEES(0.059)AT(0.059)VS(0.122)APAPMS(0.59)PT(0.17)R;EPEPAAGPQAEES(0.013)AT(0.36)VS(0.055)APAPMS(0.474)PT(0.098)R;EPEPAAGPQAEES(0.037)AT(0.161)VS(0.132)APAPMS(0.551)PT(0.118)R	T185-p	T(0.118)	FALSE	FALSE	FALSE	FALSE	FALSE	APAPMSPTRRRALDH	0.446731	-0.27724	-1.212	1	16	FALSE	FALSE	14.1391	13.9551	13.8979	13.6554	13.9204	13.6487	13.2151	13.7589	13.8438	13.7152	0.0865257	FALSE	FALSE	FALSE	FALSE	FALSE	FALSE	FALSE	FALSE	FALSE	FALSE	FALSE	FALSE	FALSE	FALSE	FALSE	TRUE	FALSE	FALSE	NA	PF15805	FALSE	FALSE	FALSE
157855	P67809	YBX1	YBX1 NSEP1 YB1	Nuclease-sensitive element-binding protein 1	_NYQQNYQNpSESGEKNEGSESAPEGQAQQR_	NYQQNY(0.023)QNS(0.416)ES(0.416)GEKNEGS(0.09)ES(0.054)APEGQAQQR	Y162-p	Y(0.023)	FALSE	FALSE	FALSE	FALSE	FALSE	PRNYQQNYQNSESGE	0.905366	-0.277131	-1.212	1	18	FALSE	FALSE	NA	9.98215	10.1584	12.3473	NA	NA	NA	10.3826	NA	10.7217	0.71774	FALSE	TRUE	FALSE	FALSE	FALSE	FALSE	FALSE	FALSE	FALSE	FALSE	FALSE	FALSE	FALSE	FALSE	FALSE	TRUE	FALSE	FALSE	NA	NA	FALSE	FALSE	FALSE
157855	P67809	YBX1	YBX1 NSEP1 YB1	Nuclease-sensitive element-binding protein 1	_NYQQNYQNpSESGEKNEGSESAPEGQAQQR_	NYQQNY(0.023)QNS(0.416)ES(0.416)GEKNEGS(0.09)ES(0.054)APEGQAQQR	S165-p	S(0.416)	TRUE	FALSE	FALSE	FALSE	FALSE	YQQNYQNSESGEKNE	0.905366	-0.277131	-1.212	1	18	FALSE	FALSE	NA	9.98215	10.1584	12.3473	NA	NA	NA	10.3826	NA	10.7217	0.71774	FALSE	TRUE	FALSE	FALSE	FALSE	FALSE	FALSE	FALSE	FALSE	FALSE	FALSE	FALSE	FALSE	FALSE	FALSE	TRUE	TRUE	FALSE	NA	NA	FALSE	FALSE	FALSE
157855	P67809	YBX1	YBX1 NSEP1 YB1	Nuclease-sensitive element-binding protein 1	_NYQQNYQNpSESGEKNEGSESAPEGQAQQR_	NYQQNY(0.023)QNS(0.416)ES(0.416)GEKNEGS(0.09)ES(0.054)APEGQAQQR	S167-p	S(0.416)	FALSE	FALSE	FALSE	FALSE	FALSE	QNYQNSESGEKNEGS	0.905366	-0.277131	-1.212	1	18	FALSE	FALSE	NA	9.98215	10.1584	12.3473	NA	NA	NA	10.3826	NA	10.7217	0.71774	FALSE	TRUE	FALSE	FALSE	FALSE	FALSE	FALSE	FALSE	FALSE	FALSE	FALSE	FALSE	FALSE	FALSE	FALSE	TRUE	TRUE	FALSE	NA	NA	FALSE	FALSE	FALSE
157855	P67809	YBX1	YBX1 NSEP1 YB1	Nuclease-sensitive element-binding protein 1	_NYQQNYQNpSESGEKNEGSESAPEGQAQQR_	NYQQNY(0.023)QNS(0.416)ES(0.416)GEKNEGS(0.09)ES(0.054)APEGQAQQR	S174-p	S(0.09)	FALSE	FALSE	FALSE	FALSE	FALSE	SGEKNEGSESAPEGQ	0.905366	-0.277131	-1.212	1	18	FALSE	FALSE	NA	9.98215	10.1584	12.3473	NA	NA	NA	10.3826	NA	10.7217	0.71774	FALSE	TRUE	FALSE	FALSE	FALSE	FALSE	FALSE	FALSE	FALSE	FALSE	FALSE	FALSE	FALSE	FALSE	FALSE	TRUE	TRUE	FALSE	NA	NA	FALSE	FALSE	FALSE
157855	P67809	YBX1	YBX1 NSEP1 YB1	Nuclease-sensitive element-binding protein 1	_NYQQNYQNpSESGEKNEGSESAPEGQAQQR_	NYQQNY(0.023)QNS(0.416)ES(0.416)GEKNEGS(0.09)ES(0.054)APEGQAQQR	S176-p	S(0.054)	FALSE	FALSE	FALSE	FALSE	FALSE	EKNEGSESAPEGQAQ	0.905366	-0.277131	-1.212	1	18	FALSE	FALSE	NA	9.98215	10.1584	12.3473	NA	NA	NA	10.3826	NA	10.7217	0.71774	FALSE	TRUE	FALSE	FALSE	FALSE	FALSE	FALSE	FALSE	FALSE	FALSE	FALSE	FALSE	FALSE	FALSE	FALSE	TRUE	TRUE	FALSE	NA	NA	FALSE	FALSE	FALSE
208979	Q9UN36	NDRG2	NDRG2 KIAA1248 SYLD	Protein NDRG2	_TApSLTSAASVDGNR_	T(0.03)AS(0.382)LT(0.382)S(0.113)AAS(0.093)VDGNR;T(0.019)AS(0.489)LT(0.489)S(0.003)AASVDGNR	T330-p	T(0.03)	FALSE	FALSE	FALSE	FALSE	FALSE	TRLSRSRTASLTSAA	0.39402	-0.277127	-1.212	1	15	FALSE	FALSE	16.3226	16.0143	16.1293	16.3888	15.9118	15.7507	15.957	15.6843	15.8915	16.0976	0.0657994	FALSE	TRUE	FALSE	FALSE	FALSE	FALSE	FALSE	FALSE	FALSE	FALSE	FALSE	FALSE	FALSE	FALSE	FALSE	FALSE	TRUE	FALSE	NA	NA	FALSE	FALSE	FALSE
208979	Q9UN36	NDRG2	NDRG2 KIAA1248 SYLD	Protein NDRG2	_TApSLTSAASVDGNR_	T(0.03)AS(0.382)LT(0.382)S(0.113)AAS(0.093)VDGNR;T(0.019)AS(0.489)LT(0.489)S(0.003)AASVDGNR	S332-p	S(0.382)	TRUE	FALSE	FALSE	FALSE	FALSE	LSRSRTASLTSAASV	0.39402	-0.277127	-1.212	1	15	FALSE	FALSE	16.3226	16.0143	16.1293	16.3888	15.9118	15.7507	15.957	15.6843	15.8915	16.0976	0.0657994	FALSE	TRUE	FALSE	FALSE	FALSE	FALSE	FALSE	FALSE	FALSE	FALSE	FALSE	FALSE	FALSE	FALSE	FALSE	FALSE	TRUE	FALSE	NA	NA	FALSE	FALSE	FALSE
208979	Q9UN36	NDRG2	NDRG2 KIAA1248 SYLD	Protein NDRG2	_TApSLTSAASVDGNR_	T(0.03)AS(0.382)LT(0.382)S(0.113)AAS(0.093)VDGNR;T(0.019)AS(0.489)LT(0.489)S(0.003)AASVDGNR	T334-p	T(0.382)	FALSE	FALSE	FALSE	FALSE	FALSE	RSRTASLTSAASVDG	0.39402	-0.277127	-1.212	1	15	FALSE	FALSE	16.3226	16.0143	16.1293	16.3888	15.9118	15.7507	15.957	15.6843	15.8915	16.0976	0.0657994	FALSE	TRUE	FALSE	FALSE	FALSE	FALSE	FALSE	FALSE	FALSE	FALSE	FALSE	FALSE	FALSE	FALSE	FALSE	TRUE	TRUE	FALSE	NA	NA	FALSE	FALSE	FALSE
208979	Q9UN36	NDRG2	NDRG2 KIAA1248 SYLD	Protein NDRG2	_TApSLTSAASVDGNR_	T(0.03)AS(0.382)LT(0.382)S(0.113)AAS(0.093)VDGNR;T(0.019)AS(0.489)LT(0.489)S(0.003)AASVDGNR	S335-p	S(0.113)	FALSE	FALSE	FALSE	FALSE	FALSE	SRTASLTSAASVDGN	0.39402	-0.277127	-1.212	1	15	FALSE	FALSE	16.3226	16.0143	16.1293	16.3888	15.9118	15.7507	15.957	15.6843	15.8915	16.0976	0.0657994	FALSE	TRUE	FALSE	FALSE	FALSE	FALSE	FALSE	FALSE	FALSE	FALSE	FALSE	FALSE	FALSE	FALSE	FALSE	TRUE	TRUE	FALSE	NA	NA	FALSE	FALSE	FALSE
208979	Q9UN36	NDRG2	NDRG2 KIAA1248 SYLD	Protein NDRG2	_TApSLTSAASVDGNR_	T(0.03)AS(0.382)LT(0.382)S(0.113)AAS(0.093)VDGNR;T(0.019)AS(0.489)LT(0.489)S(0.003)AASVDGNR	S338-p	S(0.093)	FALSE	FALSE	FALSE	FALSE	FALSE	ASLTSAASVDGNRSR	0.39402	-0.277127	-1.212	1	15	FALSE	FALSE	16.3226	16.0143	16.1293	16.3888	15.9118	15.7507	15.957	15.6843	15.8915	16.0976	0.0657994	FALSE	TRUE	FALSE	FALSE	FALSE	FALSE	FALSE	FALSE	FALSE	FALSE	FALSE	FALSE	FALSE	FALSE	FALSE	TRUE	TRUE	FALSE	NA	NA	FALSE	FALSE	FALSE
208979	Q9UN36	NDRG2	NDRG2 KIAA1248 SYLD	Protein NDRG2	_TApSLTSAASVDGNR_	T(0.03)AS(0.382)LT(0.382)S(0.113)AAS(0.093)VDGNR;T(0.019)AS(0.489)LT(0.489)S(0.003)AASVDGNR	T330-p	T(0.019)	FALSE	FALSE	FALSE	FALSE	FALSE	TRLSRSRTASLTSAA	0.39402	-0.277127	-1.212	1	15	FALSE	FALSE	16.3226	16.0143	16.1293	16.3888	15.9118	15.7507	15.957	15.6843	15.8915	16.0976	0.0657994	FALSE	TRUE	FALSE	FALSE	FALSE	FALSE	FALSE	FALSE	FALSE	FALSE	FALSE	FALSE	FALSE	FALSE	FALSE	FALSE	TRUE	FALSE	NA	NA	FALSE	FALSE	FALSE
208979	Q9UN36	NDRG2	NDRG2 KIAA1248 SYLD	Protein NDRG2	_TApSLTSAASVDGNR_	T(0.03)AS(0.382)LT(0.382)S(0.113)AAS(0.093)VDGNR;T(0.019)AS(0.489)LT(0.489)S(0.003)AASVDGNR	S332-p	S(0.489)	TRUE	FALSE	FALSE	FALSE	FALSE	LSRSRTASLTSAASV	0.39402	-0.277127	-1.212	1	15	FALSE	FALSE	16.3226	16.0143	16.1293	16.3888	15.9118	15.7507	15.957	15.6843	15.8915	16.0976	0.0657994	FALSE	TRUE	FALSE	FALSE	FALSE	FALSE	FALSE	FALSE	FALSE	FALSE	FALSE	FALSE	FALSE	FALSE	FALSE	FALSE	TRUE	FALSE	NA	NA	FALSE	FALSE	FALSE
208979	Q9UN36	NDRG2	NDRG2 KIAA1248 SYLD	Protein NDRG2	_TApSLTSAASVDGNR_	T(0.03)AS(0.382)LT(0.382)S(0.113)AAS(0.093)VDGNR;T(0.019)AS(0.489)LT(0.489)S(0.003)AASVDGNR	T334-p	T(0.489)	FALSE	FALSE	FALSE	FALSE	FALSE	RSRTASLTSAASVDG	0.39402	-0.277127	-1.212	1	15	FALSE	FALSE	16.3226	16.0143	16.1293	16.3888	15.9118	15.7507	15.957	15.6843	15.8915	16.0976	0.0657994	FALSE	TRUE	FALSE	FALSE	FALSE	FALSE	FALSE	FALSE	FALSE	FALSE	FALSE	FALSE	FALSE	FALSE	FALSE	TRUE	TRUE	FALSE	NA	NA	FALSE	FALSE	FALSE
208979	Q9UN36	NDRG2	NDRG2 KIAA1248 SYLD	Protein NDRG2	_TApSLTSAASVDGNR_	T(0.03)AS(0.382)LT(0.382)S(0.113)AAS(0.093)VDGNR;T(0.019)AS(0.489)LT(0.489)S(0.003)AASVDGNR	S335-p	S(0.003)	FALSE	FALSE	FALSE	FALSE	FALSE	SRTASLTSAASVDGN	0.39402	-0.277127	-1.212	1	15	FALSE	FALSE	16.3226	16.0143	16.1293	16.3888	15.9118	15.7507	15.957	15.6843	15.8915	16.0976	0.0657994	FALSE	TRUE	FALSE	FALSE	FALSE	FALSE	FALSE	FALSE	FALSE	FALSE	FALSE	FALSE	FALSE	FALSE	FALSE	TRUE	TRUE	FALSE	NA	NA	FALSE	FALSE	FALSE
111768	O00268	TAF4	TAF4 TAF2C TAF2C1 TAF4A TAFII130 TAFII135	Transcription initiation factor TFIID subunit 4	_KVDCPGPGSGAEGSGPGSVVPGpSSGVGTPR_	KVDCPGPGSGAEGS(0.001)GPGS(0.006)VVPGS(0.331)S(0.331)GVGT(0.331)PR;KVDCPGPGSGAEGS(0.006)GPGS(0.047)VVPGS(0.316)S(0.316)GVGT(0.316)PR	S1032-p	S(0.001)	FALSE	FALSE	FALSE	FALSE	FALSE	PGSGAEGSGPGSVVP	0.701408	-0.277115	-1.212	1	7	TRUE	FALSE	NA	9.91509	9.62185	10.461	10.6223	9.65834	9.89337	10.3752	10.0735	9.38921	0.307071	FALSE	TRUE	FALSE	FALSE	FALSE	FALSE	FALSE	FALSE	FALSE	FALSE	FALSE	FALSE	FALSE	FALSE	FALSE	TRUE	TRUE	FALSE	NA	PF05236	FALSE	FALSE	FALSE
111768	O00268	TAF4	TAF4 TAF2C TAF2C1 TAF4A TAFII130 TAFII135	Transcription initiation factor TFIID subunit 4	_KVDCPGPGSGAEGSGPGSVVPGpSSGVGTPR_	KVDCPGPGSGAEGS(0.001)GPGS(0.006)VVPGS(0.331)S(0.331)GVGT(0.331)PR;KVDCPGPGSGAEGS(0.006)GPGS(0.047)VVPGS(0.316)S(0.316)GVGT(0.316)PR	S1036-p	S(0.006)	FALSE	FALSE	FALSE	FALSE	FALSE	AEGSGPGSVVPGSSG	0.701408	-0.277115	-1.212	1	7	TRUE	FALSE	NA	9.91509	9.62185	10.461	10.6223	9.65834	9.89337	10.3752	10.0735	9.38921	0.307071	FALSE	TRUE	FALSE	FALSE	FALSE	FALSE	FALSE	FALSE	FALSE	FALSE	FALSE	FALSE	FALSE	FALSE	FALSE	TRUE	TRUE	FALSE	NA	PF05236	FALSE	FALSE	FALSE
111768	O00268	TAF4	TAF4 TAF2C TAF2C1 TAF4A TAFII130 TAFII135	Transcription initiation factor TFIID subunit 4	_KVDCPGPGSGAEGSGPGSVVPGpSSGVGTPR_	KVDCPGPGSGAEGS(0.001)GPGS(0.006)VVPGS(0.331)S(0.331)GVGT(0.331)PR;KVDCPGPGSGAEGS(0.006)GPGS(0.047)VVPGS(0.316)S(0.316)GVGT(0.316)PR	S1041-p	S(0.331)	TRUE	FALSE	FALSE	FALSE	FALSE	PGSVVPGSSGVGTPR	0.701408	-0.277115	-1.212	1	7	TRUE	FALSE	NA	9.91509	9.62185	10.461	10.6223	9.65834	9.89337	10.3752	10.0735	9.38921	0.307071	FALSE	FALSE	FALSE	FALSE	FALSE	FALSE	FALSE	FALSE	FALSE	FALSE	FALSE	FALSE	FALSE	FALSE	FALSE	TRUE	TRUE	FALSE	NA	PF05236	FALSE	FALSE	FALSE
111768	O00268	TAF4	TAF4 TAF2C TAF2C1 TAF4A TAFII130 TAFII135	Transcription initiation factor TFIID subunit 4	_KVDCPGPGSGAEGSGPGSVVPGpSSGVGTPR_	KVDCPGPGSGAEGS(0.001)GPGS(0.006)VVPGS(0.331)S(0.331)GVGT(0.331)PR;KVDCPGPGSGAEGS(0.006)GPGS(0.047)VVPGS(0.316)S(0.316)GVGT(0.316)PR	S1042-p	S(0.331)	FALSE	FALSE	FALSE	FALSE	FALSE	GSVVPGSSGVGTPRQ	0.701408	-0.277115	-1.212	1	7	TRUE	FALSE	NA	9.91509	9.62185	10.461	10.6223	9.65834	9.89337	10.3752	10.0735	9.38921	0.307071	FALSE	TRUE	FALSE	FALSE	FALSE	FALSE	FALSE	FALSE	FALSE	FALSE	FALSE	FALSE	FALSE	FALSE	FALSE	TRUE	TRUE	FALSE	NA	PF05236	FALSE	FALSE	FALSE
111768	O00268	TAF4	TAF4 TAF2C TAF2C1 TAF4A TAFII130 TAFII135	Transcription initiation factor TFIID subunit 4	_KVDCPGPGSGAEGSGPGSVVPGpSSGVGTPR_	KVDCPGPGSGAEGS(0.001)GPGS(0.006)VVPGS(0.331)S(0.331)GVGT(0.331)PR;KVDCPGPGSGAEGS(0.006)GPGS(0.047)VVPGS(0.316)S(0.316)GVGT(0.316)PR	T1046-p	T(0.331)	FALSE	FALSE	FALSE	FALSE	FALSE	PGSSGVGTPRQFTRQ	0.701408	-0.277115	-1.212	1	7	TRUE	FALSE	NA	9.91509	9.62185	10.461	10.6223	9.65834	9.89337	10.3752	10.0735	9.38921	0.307071	FALSE	TRUE	FALSE	FALSE	FALSE	FALSE	FALSE	FALSE	FALSE	FALSE	FALSE	FALSE	FALSE	FALSE	FALSE	TRUE	TRUE	FALSE	NA	PF05236	FALSE	FALSE	FALSE
111768	O00268	TAF4	TAF4 TAF2C TAF2C1 TAF4A TAFII130 TAFII135	Transcription initiation factor TFIID subunit 4	_KVDCPGPGSGAEGSGPGSVVPGpSSGVGTPR_	KVDCPGPGSGAEGS(0.001)GPGS(0.006)VVPGS(0.331)S(0.331)GVGT(0.331)PR;KVDCPGPGSGAEGS(0.006)GPGS(0.047)VVPGS(0.316)S(0.316)GVGT(0.316)PR	S1032-p	S(0.006)	FALSE	FALSE	FALSE	FALSE	FALSE	PGSGAEGSGPGSVVP	0.701408	-0.277115	-1.212	1	7	TRUE	FALSE	NA	9.91509	9.62185	10.461	10.6223	9.65834	9.89337	10.3752	10.0735	9.38921	0.307071	FALSE	TRUE	FALSE	FALSE	FALSE	FALSE	FALSE	FALSE	FALSE	FALSE	FALSE	FALSE	FALSE	FALSE	FALSE	TRUE	TRUE	FALSE	NA	PF05236	FALSE	FALSE	FALSE
111768	O00268	TAF4	TAF4 TAF2C TAF2C1 TAF4A TAFII130 TAFII135	Transcription initiation factor TFIID subunit 4	_KVDCPGPGSGAEGSGPGSVVPGpSSGVGTPR_	KVDCPGPGSGAEGS(0.001)GPGS(0.006)VVPGS(0.331)S(0.331)GVGT(0.331)PR;KVDCPGPGSGAEGS(0.006)GPGS(0.047)VVPGS(0.316)S(0.316)GVGT(0.316)PR	S1036-p	S(0.047)	FALSE	FALSE	FALSE	FALSE	FALSE	AEGSGPGSVVPGSSG	0.701408	-0.277115	-1.212	1	7	TRUE	FALSE	NA	9.91509	9.62185	10.461	10.6223	9.65834	9.89337	10.3752	10.0735	9.38921	0.307071	FALSE	TRUE	FALSE	FALSE	FALSE	FALSE	FALSE	FALSE	FALSE	FALSE	FALSE	FALSE	FALSE	FALSE	FALSE	TRUE	TRUE	FALSE	NA	PF05236	FALSE	FALSE	FALSE
111768	O00268	TAF4	TAF4 TAF2C TAF2C1 TAF4A TAFII130 TAFII135	Transcription initiation factor TFIID subunit 4	_KVDCPGPGSGAEGSGPGSVVPGpSSGVGTPR_	KVDCPGPGSGAEGS(0.001)GPGS(0.006)VVPGS(0.331)S(0.331)GVGT(0.331)PR;KVDCPGPGSGAEGS(0.006)GPGS(0.047)VVPGS(0.316)S(0.316)GVGT(0.316)PR	S1041-p	S(0.316)	TRUE	FALSE	FALSE	FALSE	FALSE	PGSVVPGSSGVGTPR	0.701408	-0.277115	-1.212	1	7	TRUE	FALSE	NA	9.91509	9.62185	10.461	10.6223	9.65834	9.89337	10.3752	10.0735	9.38921	0.307071	FALSE	FALSE	FALSE	FALSE	FALSE	FALSE	FALSE	FALSE	FALSE	FALSE	FALSE	FALSE	FALSE	FALSE	FALSE	TRUE	TRUE	FALSE	NA	PF05236	FALSE	FALSE	FALSE
111768	O00268	TAF4	TAF4 TAF2C TAF2C1 TAF4A TAFII130 TAFII135	Transcription initiation factor TFIID subunit 4	_KVDCPGPGSGAEGSGPGSVVPGpSSGVGTPR_	KVDCPGPGSGAEGS(0.001)GPGS(0.006)VVPGS(0.331)S(0.331)GVGT(0.331)PR;KVDCPGPGSGAEGS(0.006)GPGS(0.047)VVPGS(0.316)S(0.316)GVGT(0.316)PR	S1042-p	S(0.316)	FALSE	FALSE	FALSE	FALSE	FALSE	GSVVPGSSGVGTPRQ	0.701408	-0.277115	-1.212	1	7	TRUE	FALSE	NA	9.91509	9.62185	10.461	10.6223	9.65834	9.89337	10.3752	10.0735	9.38921	0.307071	FALSE	TRUE	FALSE	FALSE	FALSE	FALSE	FALSE	FALSE	FALSE	FALSE	FALSE	FALSE	FALSE	FALSE	FALSE	TRUE	TRUE	FALSE	NA	PF05236	FALSE	FALSE	FALSE
111768	O00268	TAF4	TAF4 TAF2C TAF2C1 TAF4A TAFII130 TAFII135	Transcription initiation factor TFIID subunit 4	_KVDCPGPGSGAEGSGPGSVVPGpSSGVGTPR_	KVDCPGPGSGAEGS(0.001)GPGS(0.006)VVPGS(0.331)S(0.331)GVGT(0.331)PR;KVDCPGPGSGAEGS(0.006)GPGS(0.047)VVPGS(0.316)S(0.316)GVGT(0.316)PR	T1046-p	T(0.316)	FALSE	FALSE	FALSE	FALSE	FALSE	PGSSGVGTPRQFTRQ	0.701408	-0.277115	-1.212	1	7	TRUE	FALSE	NA	9.91509	9.62185	10.461	10.6223	9.65834	9.89337	10.3752	10.0735	9.38921	0.307071	FALSE	TRUE	FALSE	FALSE	FALSE	FALSE	FALSE	FALSE	FALSE	FALSE	FALSE	FALSE	FALSE	FALSE	FALSE	TRUE	TRUE	FALSE	NA	PF05236	FALSE	FALSE	FALSE
51045	Q8WUM9	SLC20A1	SLC20A1 GLVR1 PIT1	Sodium-dependent phosphate transporter 1	_EIKCpSPpSESPLMEK_	EIKCS(0.655)PS(0.778)ES(0.567)PLMEK	S265-p	S(0.655)	TRUE	FALSE	FALSE	FALSE	FALSE	IEREIKCSPSESPLM	0.710592	-0.277077	-1.212	2	1	FALSE	FALSE	15.7159	15.1899	15.1286	16.494	14.9183	15.3767	15.0823	15.0262	15.3292	15.2469	0.320521	FALSE	TRUE	FALSE	FALSE	FALSE	FALSE	FALSE	FALSE	FALSE	FALSE	FALSE	FALSE	FALSE	FALSE	FALSE	FALSE	FALSE	FALSE	NA	PF01384	FALSE	FALSE	FALSE
51045	Q8WUM9	SLC20A1	SLC20A1 GLVR1 PIT1	Sodium-dependent phosphate transporter 1	_EIKCpSPpSESPLMEK_	EIKCS(0.655)PS(0.778)ES(0.567)PLMEK	S267-p	S(0.778)	TRUE	TRUE	FALSE	FALSE	FALSE	REIKCSPSESPLMEK	0.710592	-0.277077	-1.212	2	1	FALSE	FALSE	15.7159	15.1899	15.1286	16.494	14.9183	15.3767	15.0823	15.0262	15.3292	15.2469	0.320521	FALSE	TRUE	FALSE	FALSE	FALSE	FALSE	FALSE	FALSE	FALSE	FALSE	FALSE	FALSE	FALSE	FALSE	FALSE	FALSE	FALSE	FALSE	NA	PF01384	FALSE	FALSE	FALSE
51045	Q8WUM9	SLC20A1	SLC20A1 GLVR1 PIT1	Sodium-dependent phosphate transporter 1	_EIKCpSPpSESPLMEK_	EIKCS(0.655)PS(0.778)ES(0.567)PLMEK	S269-p	S(0.567)	FALSE	FALSE	FALSE	FALSE	FALSE	IKCSPSESPLMEKKN	0.710592	-0.277077	-1.212	2	1	FALSE	FALSE	15.7159	15.1899	15.1286	16.494	14.9183	15.3767	15.0823	15.0262	15.3292	15.2469	0.320521	FALSE	TRUE	FALSE	FALSE	FALSE	FALSE	FALSE	FALSE	FALSE	FALSE	FALSE	FALSE	FALSE	FALSE	FALSE	FALSE	FALSE	FALSE	NA	PF01384	FALSE	FALSE	FALSE
139708	Q674X7	KAZN	KAZN C1orf196 KAZ KIAA1026 HRIHFB2003	Kazrin	_M(ox)GFGpSISR_	MGFGS(0.999)IS(0.001)R	S387-p	S(0.999)	TRUE	TRUE	TRUE	FALSE	FALSE	KEKMGFGSISRVFAR	0.295515	-0.277048	-1.212	1	1	FALSE	FALSE	16.3483	16.3691	16.3101	16.3515	16.4196	15.8423	16.0439	16.241	15.9972	16.289	0.0372477	FALSE	TRUE	FALSE	FALSE	FALSE	FALSE	FALSE	FALSE	FALSE	FALSE	FALSE	FALSE	FALSE	FALSE	FALSE	TRUE	FALSE	FALSE	NA	NA	FALSE	FALSE	FALSE
139708	Q674X7	KAZN	KAZN C1orf196 KAZ KIAA1026 HRIHFB2003	Kazrin	_M(ox)GFGpSISR_	MGFGS(0.999)IS(0.001)R	S389-p	S(0.001)	FALSE	FALSE	FALSE	FALSE	FALSE	KMGFGSISRVFARGK	0.295515	-0.277048	-1.212	1	1	FALSE	FALSE	16.3483	16.3691	16.3101	16.3515	16.4196	15.8423	16.0439	16.241	15.9972	16.289	0.0372477	FALSE	FALSE	FALSE	FALSE	FALSE	FALSE	FALSE	FALSE	FALSE	FALSE	FALSE	FALSE	FALSE	FALSE	FALSE	TRUE	FALSE	FALSE	NA	NA	FALSE	FALSE	FALSE
193555	Q86X51	CXorf67	NA	Uncharacterized protein CXorf67	_SISTPpSPESLR_	SISTPS(1)PESLR	S465-p	S(1)	TRUE	TRUE	TRUE	FALSE	FALSE	LRSISTPSPESLRYA	0.619525	-0.277028	-1.212	1	17	FALSE	FALSE	17.5668	17.5703	17.6596	18.6434	17.507	17.462	17.4805	17.6183	17.4767	17.5246	0.20818	FALSE	TRUE	FALSE	FALSE	FALSE	FALSE	FALSE	FALSE	FALSE	FALSE	FALSE	FALSE	FALSE	FALSE	FALSE	FALSE	FALSE	FALSE	NA	NA	FALSE	FALSE	FALSE
186347	Q15149	PLEC	PLEC PLEC1	Plectin	_RYASGSSApSLGGPESAVA_	RYAS(0.11)GS(0.11)S(0.11)AS(0.67)LGGPES(0.001)AVA;RYAS(0.246)GS(0.246)S(0.246)AS(0.263)LGGPESAVA	S4670-p	S(0.11)	FALSE	FALSE	FALSE	FALSE	FALSE	GYGRRYASGSSASLG	0.761771	-0.27699	-1.212	1	14	FALSE	FALSE	11.4449	11.5029	11.6396	12.7858	10.9744	11.1036	11.4643	11.3471	12.0934	10.9541	0.407519	FALSE	TRUE	FALSE	FALSE	FALSE	TRUE	FALSE	FALSE	FALSE	FALSE	FALSE	FALSE	FALSE	FALSE	FALSE	FALSE	TRUE	FALSE	NA	NA	FALSE	FALSE	FALSE
186347	Q15149	PLEC	PLEC PLEC1	Plectin	_RYASGSSApSLGGPESAVA_	RYAS(0.11)GS(0.11)S(0.11)AS(0.67)LGGPES(0.001)AVA;RYAS(0.246)GS(0.246)S(0.246)AS(0.263)LGGPESAVA	S4672-p	S(0.11)	FALSE	FALSE	FALSE	FALSE	FALSE	GRRYASGSSASLGGP	0.761771	-0.27699	-1.212	1	14	FALSE	FALSE	11.4449	11.5029	11.6396	12.7858	10.9744	11.1036	11.4643	11.3471	12.0934	10.9541	0.407519	FALSE	TRUE	FALSE	FALSE	FALSE	TRUE	FALSE	FALSE	FALSE	FALSE	FALSE	FALSE	FALSE	FALSE	FALSE	FALSE	TRUE	FALSE	NA	NA	FALSE	FALSE	FALSE
186347	Q15149	PLEC	PLEC PLEC1	Plectin	_RYASGSSApSLGGPESAVA_	RYAS(0.11)GS(0.11)S(0.11)AS(0.67)LGGPES(0.001)AVA;RYAS(0.246)GS(0.246)S(0.246)AS(0.263)LGGPESAVA	S4673-p	S(0.11)	FALSE	FALSE	FALSE	FALSE	FALSE	RRYASGSSASLGGPE	0.761771	-0.27699	-1.212	1	14	FALSE	FALSE	11.4449	11.5029	11.6396	12.7858	10.9744	11.1036	11.4643	11.3471	12.0934	10.9541	0.407519	FALSE	TRUE	FALSE	FALSE	FALSE	TRUE	FALSE	FALSE	FALSE	FALSE	FALSE	FALSE	FALSE	FALSE	FALSE	FALSE	TRUE	FALSE	NA	NA	FALSE	FALSE	FALSE
186347	Q15149	PLEC	PLEC PLEC1	Plectin	_RYASGSSApSLGGPESAVA_	RYAS(0.11)GS(0.11)S(0.11)AS(0.67)LGGPES(0.001)AVA;RYAS(0.246)GS(0.246)S(0.246)AS(0.263)LGGPESAVA	S4675-p	S(0.67)	TRUE	FALSE	FALSE	FALSE	FALSE	YASGSSASLGGPESA	0.761771	-0.27699	-1.212	1	14	FALSE	FALSE	11.4449	11.5029	11.6396	12.7858	10.9744	11.1036	11.4643	11.3471	12.0934	10.9541	0.407519	FALSE	TRUE	FALSE	FALSE	FALSE	TRUE	FALSE	FALSE	FALSE	FALSE	FALSE	FALSE	FALSE	FALSE	FALSE	FALSE	TRUE	FALSE	NA	NA	FALSE	FALSE	FALSE
186347	Q15149	PLEC	PLEC PLEC1	Plectin	_RYASGSSApSLGGPESAVA_	RYAS(0.11)GS(0.11)S(0.11)AS(0.67)LGGPES(0.001)AVA;RYAS(0.246)GS(0.246)S(0.246)AS(0.263)LGGPESAVA	S4681-p	S(0.001)	FALSE	FALSE	FALSE	FALSE	FALSE	ASLGGPESAVA____	0.761771	-0.27699	-1.212	1	14	FALSE	FALSE	11.4449	11.5029	11.6396	12.7858	10.9744	11.1036	11.4643	11.3471	12.0934	10.9541	0.407519	FALSE	TRUE	FALSE	FALSE	FALSE	TRUE	FALSE	FALSE	FALSE	FALSE	FALSE	FALSE	FALSE	FALSE	FALSE	FALSE	FALSE	FALSE	NA	NA	FALSE	FALSE	FALSE
186347	Q15149	PLEC	PLEC PLEC1	Plectin	_RYASGSSApSLGGPESAVA_	RYAS(0.11)GS(0.11)S(0.11)AS(0.67)LGGPES(0.001)AVA;RYAS(0.246)GS(0.246)S(0.246)AS(0.263)LGGPESAVA	S4670-p	S(0.246)	FALSE	FALSE	FALSE	FALSE	FALSE	GYGRRYASGSSASLG	0.761771	-0.27699	-1.212	1	14	FALSE	FALSE	11.4449	11.5029	11.6396	12.7858	10.9744	11.1036	11.4643	11.3471	12.0934	10.9541	0.407519	FALSE	TRUE	FALSE	FALSE	FALSE	TRUE	FALSE	FALSE	FALSE	FALSE	FALSE	FALSE	FALSE	FALSE	FALSE	FALSE	TRUE	FALSE	NA	NA	FALSE	FALSE	FALSE
186347	Q15149	PLEC	PLEC PLEC1	Plectin	_RYASGSSApSLGGPESAVA_	RYAS(0.11)GS(0.11)S(0.11)AS(0.67)LGGPES(0.001)AVA;RYAS(0.246)GS(0.246)S(0.246)AS(0.263)LGGPESAVA	S4672-p	S(0.246)	FALSE	FALSE	FALSE	FALSE	FALSE	GRRYASGSSASLGGP	0.761771	-0.27699	-1.212	1	14	FALSE	FALSE	11.4449	11.5029	11.6396	12.7858	10.9744	11.1036	11.4643	11.3471	12.0934	10.9541	0.407519	FALSE	TRUE	FALSE	FALSE	FALSE	TRUE	FALSE	FALSE	FALSE	FALSE	FALSE	FALSE	FALSE	FALSE	FALSE	FALSE	TRUE	FALSE	NA	NA	FALSE	FALSE	FALSE
186347	Q15149	PLEC	PLEC PLEC1	Plectin	_RYASGSSApSLGGPESAVA_	RYAS(0.11)GS(0.11)S(0.11)AS(0.67)LGGPES(0.001)AVA;RYAS(0.246)GS(0.246)S(0.246)AS(0.263)LGGPESAVA	S4673-p	S(0.246)	FALSE	FALSE	FALSE	FALSE	FALSE	RRYASGSSASLGGPE	0.761771	-0.27699	-1.212	1	14	FALSE	FALSE	11.4449	11.5029	11.6396	12.7858	10.9744	11.1036	11.4643	11.3471	12.0934	10.9541	0.407519	FALSE	TRUE	FALSE	FALSE	FALSE	TRUE	FALSE	FALSE	FALSE	FALSE	FALSE	FALSE	FALSE	FALSE	FALSE	FALSE	TRUE	FALSE	NA	NA	FALSE	FALSE	FALSE
186347	Q15149	PLEC	PLEC PLEC1	Plectin	_RYASGSSApSLGGPESAVA_	RYAS(0.11)GS(0.11)S(0.11)AS(0.67)LGGPES(0.001)AVA;RYAS(0.246)GS(0.246)S(0.246)AS(0.263)LGGPESAVA	S4675-p	S(0.263)	TRUE	FALSE	FALSE	FALSE	FALSE	YASGSSASLGGPESA	0.761771	-0.27699	-1.212	1	14	FALSE	FALSE	11.4449	11.5029	11.6396	12.7858	10.9744	11.1036	11.4643	11.3471	12.0934	10.9541	0.407519	FALSE	TRUE	FALSE	FALSE	FALSE	TRUE	FALSE	FALSE	FALSE	FALSE	FALSE	FALSE	FALSE	FALSE	FALSE	FALSE	TRUE	FALSE	NA	NA	FALSE	FALSE	FALSE
64945	Q13200	PSMD2	PSMD2 TRAP2	26S proteasome non-ATPase regulatory subunit 2	_FGGSGpSQVDSAR_	FGGS(0.059)GS(0.941)QVDSAR;FGGS(0.284)GS(0.716)QVDSAR	S361-p	S(0.059)	FALSE	FALSE	FALSE	TRUE	FALSE	ENNRFGGSGSQVDSA	0.461879	-0.276966	-1.212	1	18	FALSE	FALSE	17.4261	17.6462	17.6805	17.0552	17.4681	16.9433	17.3305	17.2889	17.0042	17.3241	0.0934651	FALSE	TRUE	FALSE	FALSE	FALSE	FALSE	FALSE	FALSE	FALSE	FALSE	FALSE	FALSE	FALSE	FALSE	FALSE	FALSE	FALSE	FALSE	NA	NA	FALSE	FALSE	FALSE
64945	Q13200	PSMD2	PSMD2 TRAP2	26S proteasome non-ATPase regulatory subunit 2	_FGGSGpSQVDSAR_	FGGS(0.059)GS(0.941)QVDSAR;FGGS(0.284)GS(0.716)QVDSAR	S363-p	S(0.941)	TRUE	TRUE	FALSE	TRUE	FALSE	NRFGGSGSQVDSARM	0.461879	-0.276966	-1.212	1	18	FALSE	FALSE	17.4261	17.6462	17.6805	17.0552	17.4681	16.9433	17.3305	17.2889	17.0042	17.3241	0.0934651	FALSE	TRUE	FALSE	FALSE	FALSE	FALSE	FALSE	FALSE	FALSE	FALSE	FALSE	FALSE	FALSE	FALSE	FALSE	FALSE	FALSE	FALSE	NA	NA	FALSE	FALSE	FALSE
64945	Q13200	PSMD2	PSMD2 TRAP2	26S proteasome non-ATPase regulatory subunit 2	_FGGSGpSQVDSAR_	FGGS(0.059)GS(0.941)QVDSAR;FGGS(0.284)GS(0.716)QVDSAR	S361-p	S(0.284)	FALSE	FALSE	FALSE	TRUE	FALSE	ENNRFGGSGSQVDSA	0.461879	-0.276966	-1.212	1	18	FALSE	FALSE	17.4261	17.6462	17.6805	17.0552	17.4681	16.9433	17.3305	17.2889	17.0042	17.3241	0.0934651	FALSE	TRUE	FALSE	FALSE	FALSE	FALSE	FALSE	FALSE	FALSE	FALSE	FALSE	FALSE	FALSE	FALSE	FALSE	FALSE	FALSE	FALSE	NA	NA	FALSE	FALSE	FALSE
64945	Q13200	PSMD2	PSMD2 TRAP2	26S proteasome non-ATPase regulatory subunit 2	_FGGSGpSQVDSAR_	FGGS(0.059)GS(0.941)QVDSAR;FGGS(0.284)GS(0.716)QVDSAR	S363-p	S(0.716)	TRUE	FALSE	FALSE	TRUE	FALSE	NRFGGSGSQVDSARM	0.461879	-0.276966	-1.212	1	18	FALSE	FALSE	17.4261	17.6462	17.6805	17.0552	17.4681	16.9433	17.3305	17.2889	17.0042	17.3241	0.0934651	FALSE	TRUE	FALSE	FALSE	FALSE	FALSE	FALSE	FALSE	FALSE	FALSE	FALSE	FALSE	FALSE	FALSE	FALSE	FALSE	FALSE	FALSE	NA	NA	FALSE	FALSE	FALSE
124955	Q659C4	LARP1B	LARP1B LARP2	La-related protein 1B	_LN(de)GPGENVpSEDEAQSSNQR_	LNGPGENVS(1)EDEAQSSNQR	S60-p	S(1)	TRUE	TRUE	TRUE	FALSE	FALSE	NGPGENVSEDEAQSS	0.552477	-0.276897	-1.212	1	16	FALSE	FALSE	14.3827	14.2416	14.2918	15.1904	14.358	14.3217	14.2645	14.2039	14.1758	14.1141	0.150273	FALSE	TRUE	FALSE	FALSE	FALSE	FALSE	FALSE	FALSE	FALSE	FALSE	FALSE	FALSE	FALSE	FALSE	FALSE	TRUE	FALSE	FALSE	NA	NA	FALSE	FALSE	FALSE
151866	Q9BZA8	PCDH11Y	PCDH11Y PCDH11 PCDH22 PCDHY	Protocadherin-11 Y-linked	_NMQNpSEWATPNPEN(de)R_	NMQNS(0.999)EWAT(0.001)PNPENR;NMQNS(1)EWATPNPENR;NMQNS(0.997)EWAT(0.003)PNPENR	S884-p	S(0.999)	TRUE	TRUE	TRUE	FALSE	FALSE	AQKNMQNSEWATPNP	0.500802	-0.27677	-1.211	1	8	FALSE	FALSE	14.6136	14.7343	14.7301	15.3366	14.5538	14.5069	14.675	14.6407	14.4708	14.2911	0.115366	FALSE	FALSE	FALSE	FALSE	FALSE	FALSE	FALSE	FALSE	FALSE	FALSE	FALSE	FALSE	FALSE	FALSE	FALSE	FALSE	FALSE	FALSE	NA	PF08374	FALSE	FALSE	FALSE
151866	Q9BZA8	PCDH11Y	PCDH11Y PCDH11 PCDH22 PCDHY	Protocadherin-11 Y-linked	_NMQNpSEWATPNPEN(de)R_	NMQNS(0.999)EWAT(0.001)PNPENR;NMQNS(1)EWATPNPENR;NMQNS(0.997)EWAT(0.003)PNPENR	T888-p	T(0.001)	FALSE	FALSE	FALSE	FALSE	FALSE	MQNSEWATPNPENRQ	0.500802	-0.27677	-1.211	1	8	FALSE	FALSE	14.6136	14.7343	14.7301	15.3366	14.5538	14.5069	14.675	14.6407	14.4708	14.2911	0.115366	FALSE	FALSE	FALSE	FALSE	FALSE	FALSE	FALSE	FALSE	FALSE	FALSE	FALSE	FALSE	FALSE	FALSE	FALSE	FALSE	FALSE	FALSE	NA	PF08374	FALSE	FALSE	FALSE
151866	Q9BZA8	PCDH11Y	PCDH11Y PCDH11 PCDH22 PCDHY	Protocadherin-11 Y-linked	_NMQNpSEWATPNPEN(de)R_	NMQNS(0.999)EWAT(0.001)PNPENR;NMQNS(1)EWATPNPENR;NMQNS(0.997)EWAT(0.003)PNPENR	S884-p	S(1)	TRUE	TRUE	TRUE	FALSE	FALSE	AQKNMQNSEWATPNP	0.500802	-0.27677	-1.211	1	8	FALSE	FALSE	14.6136	14.7343	14.7301	15.3366	14.5538	14.5069	14.675	14.6407	14.4708	14.2911	0.115366	FALSE	FALSE	FALSE	FALSE	FALSE	FALSE	FALSE	FALSE	FALSE	FALSE	FALSE	FALSE	FALSE	FALSE	FALSE	FALSE	FALSE	FALSE	NA	PF08374	FALSE	FALSE	FALSE
151866	Q9BZA8	PCDH11Y	PCDH11Y PCDH11 PCDH22 PCDHY	Protocadherin-11 Y-linked	_NMQNpSEWATPNPEN(de)R_	NMQNS(0.999)EWAT(0.001)PNPENR;NMQNS(1)EWATPNPENR;NMQNS(0.997)EWAT(0.003)PNPENR	S884-p	S(0.997)	TRUE	TRUE	TRUE	FALSE	FALSE	AQKNMQNSEWATPNP	0.500802	-0.27677	-1.211	1	8	FALSE	FALSE	14.6136	14.7343	14.7301	15.3366	14.5538	14.5069	14.675	14.6407	14.4708	14.2911	0.115366	FALSE	FALSE	FALSE	FALSE	FALSE	FALSE	FALSE	FALSE	FALSE	FALSE	FALSE	FALSE	FALSE	FALSE	FALSE	FALSE	FALSE	FALSE	NA	PF08374	FALSE	FALSE	FALSE
151866	Q9BZA8	PCDH11Y	PCDH11Y PCDH11 PCDH22 PCDHY	Protocadherin-11 Y-linked	_NMQNpSEWATPNPEN(de)R_	NMQNS(0.999)EWAT(0.001)PNPENR;NMQNS(1)EWATPNPENR;NMQNS(0.997)EWAT(0.003)PNPENR	T888-p	T(0.003)	FALSE	FALSE	FALSE	FALSE	FALSE	MQNSEWATPNPENRQ	0.500802	-0.27677	-1.211	1	8	FALSE	FALSE	14.6136	14.7343	14.7301	15.3366	14.5538	14.5069	14.675	14.6407	14.4708	14.2911	0.115366	FALSE	FALSE	FALSE	FALSE	FALSE	FALSE	FALSE	FALSE	FALSE	FALSE	FALSE	FALSE	FALSE	FALSE	FALSE	FALSE	FALSE	FALSE	NA	PF08374	FALSE	FALSE	FALSE
98348	Q5W0B1	RNF219	NA	RING finger protein 219	_IQSSLSSApSPSK_	IQSSLSS(0.001)AS(0.99)PS(0.008)K;IQSSLSSAS(0.996)PS(0.003)K;IQSSLSS(0.001)AS(0.996)PS(0.003)K;IQSSLSS(0.001)AS(0.997)PS(0.002)K	S717-p	S(0.001)	FALSE	FALSE	FALSE	FALSE	FALSE	KIQSSLSSASPSKAT	0.646766	-0.276738	-1.211	1	10	FALSE	FALSE	15.6709	15.4566	15.4826	16.577	15.2601	15.4422	15.3012	15.328	15.512	15.4801	0.23713	FALSE	TRUE	FALSE	TRUE	FALSE	FALSE	FALSE	FALSE	FALSE	FALSE	FALSE	FALSE	FALSE	FALSE	FALSE	TRUE	TRUE	FALSE	NA	NA	FALSE	FALSE	FALSE
98348	Q5W0B1	RNF219	NA	RING finger protein 219	_IQSSLSSApSPSK_	IQSSLSS(0.001)AS(0.99)PS(0.008)K;IQSSLSSAS(0.996)PS(0.003)K;IQSSLSS(0.001)AS(0.996)PS(0.003)K;IQSSLSS(0.001)AS(0.997)PS(0.002)K	S719-p	S(0.99)	TRUE	TRUE	FALSE	FALSE	FALSE	QSSLSSASPSKATKS	0.646766	-0.276738	-1.211	1	10	FALSE	FALSE	15.6709	15.4566	15.4826	16.577	15.2601	15.4422	15.3012	15.328	15.512	15.4801	0.23713	FALSE	TRUE	FALSE	TRUE	FALSE	FALSE	FALSE	FALSE	FALSE	FALSE	FALSE	FALSE	FALSE	FALSE	FALSE	TRUE	TRUE	FALSE	NA	NA	FALSE	FALSE	FALSE
98348	Q5W0B1	RNF219	NA	RING finger protein 219	_IQSSLSSApSPSK_	IQSSLSS(0.001)AS(0.99)PS(0.008)K;IQSSLSSAS(0.996)PS(0.003)K;IQSSLSS(0.001)AS(0.996)PS(0.003)K;IQSSLSS(0.001)AS(0.997)PS(0.002)K	S721-p	S(0.008)	FALSE	FALSE	FALSE	FALSE	FALSE	SLSSASPSKATKS__	0.646766	-0.276738	-1.211	1	10	FALSE	FALSE	15.6709	15.4566	15.4826	16.577	15.2601	15.4422	15.3012	15.328	15.512	15.4801	0.23713	FALSE	TRUE	FALSE	TRUE	FALSE	FALSE	FALSE	FALSE	FALSE	FALSE	FALSE	FALSE	FALSE	FALSE	FALSE	TRUE	TRUE	FALSE	NA	NA	FALSE	FALSE	FALSE
98348	Q5W0B1	RNF219	NA	RING finger protein 219	_IQSSLSSApSPSK_	IQSSLSS(0.001)AS(0.99)PS(0.008)K;IQSSLSSAS(0.996)PS(0.003)K;IQSSLSS(0.001)AS(0.996)PS(0.003)K;IQSSLSS(0.001)AS(0.997)PS(0.002)K	S719-p	S(0.996)	TRUE	TRUE	TRUE	FALSE	FALSE	QSSLSSASPSKATKS	0.646766	-0.276738	-1.211	1	10	FALSE	FALSE	15.6709	15.4566	15.4826	16.577	15.2601	15.4422	15.3012	15.328	15.512	15.4801	0.23713	FALSE	TRUE	FALSE	TRUE	FALSE	FALSE	FALSE	FALSE	FALSE	FALSE	FALSE	FALSE	FALSE	FALSE	FALSE	TRUE	TRUE	FALSE	NA	NA	FALSE	FALSE	FALSE
98348	Q5W0B1	RNF219	NA	RING finger protein 219	_IQSSLSSApSPSK_	IQSSLSS(0.001)AS(0.99)PS(0.008)K;IQSSLSSAS(0.996)PS(0.003)K;IQSSLSS(0.001)AS(0.996)PS(0.003)K;IQSSLSS(0.001)AS(0.997)PS(0.002)K	S721-p	S(0.003)	FALSE	FALSE	FALSE	FALSE	FALSE	SLSSASPSKATKS__	0.646766	-0.276738	-1.211	1	10	FALSE	FALSE	15.6709	15.4566	15.4826	16.577	15.2601	15.4422	15.3012	15.328	15.512	15.4801	0.23713	FALSE	TRUE	FALSE	TRUE	FALSE	FALSE	FALSE	FALSE	FALSE	FALSE	FALSE	FALSE	FALSE	FALSE	FALSE	TRUE	TRUE	FALSE	NA	NA	FALSE	FALSE	FALSE
98348	Q5W0B1	RNF219	NA	RING finger protein 219	_IQSSLSSApSPSK_	IQSSLSS(0.001)AS(0.99)PS(0.008)K;IQSSLSSAS(0.996)PS(0.003)K;IQSSLSS(0.001)AS(0.996)PS(0.003)K;IQSSLSS(0.001)AS(0.997)PS(0.002)K	S717-p	S(0.001)	FALSE	FALSE	FALSE	FALSE	FALSE	KIQSSLSSASPSKAT	0.646766	-0.276738	-1.211	1	10	FALSE	FALSE	15.6709	15.4566	15.4826	16.577	15.2601	15.4422	15.3012	15.328	15.512	15.4801	0.23713	FALSE	TRUE	FALSE	TRUE	FALSE	FALSE	FALSE	FALSE	FALSE	FALSE	FALSE	FALSE	FALSE	FALSE	FALSE	TRUE	TRUE	FALSE	NA	NA	FALSE	FALSE	FALSE
98348	Q5W0B1	RNF219	NA	RING finger protein 219	_IQSSLSSApSPSK_	IQSSLSS(0.001)AS(0.99)PS(0.008)K;IQSSLSSAS(0.996)PS(0.003)K;IQSSLSS(0.001)AS(0.996)PS(0.003)K;IQSSLSS(0.001)AS(0.997)PS(0.002)K	S719-p	S(0.996)	TRUE	TRUE	TRUE	FALSE	FALSE	QSSLSSASPSKATKS	0.646766	-0.276738	-1.211	1	10	FALSE	FALSE	15.6709	15.4566	15.4826	16.577	15.2601	15.4422	15.3012	15.328	15.512	15.4801	0.23713	FALSE	TRUE	FALSE	TRUE	FALSE	FALSE	FALSE	FALSE	FALSE	FALSE	FALSE	FALSE	FALSE	FALSE	FALSE	TRUE	TRUE	FALSE	NA	NA	FALSE	FALSE	FALSE
98348	Q5W0B1	RNF219	NA	RING finger protein 219	_IQSSLSSApSPSK_	IQSSLSS(0.001)AS(0.99)PS(0.008)K;IQSSLSSAS(0.996)PS(0.003)K;IQSSLSS(0.001)AS(0.996)PS(0.003)K;IQSSLSS(0.001)AS(0.997)PS(0.002)K	S721-p	S(0.003)	FALSE	FALSE	FALSE	FALSE	FALSE	SLSSASPSKATKS__	0.646766	-0.276738	-1.211	1	10	FALSE	FALSE	15.6709	15.4566	15.4826	16.577	15.2601	15.4422	15.3012	15.328	15.512	15.4801	0.23713	FALSE	TRUE	FALSE	TRUE	FALSE	FALSE	FALSE	FALSE	FALSE	FALSE	FALSE	FALSE	FALSE	FALSE	FALSE	TRUE	TRUE	FALSE	NA	NA	FALSE	FALSE	FALSE
98348	Q5W0B1	RNF219	NA	RING finger protein 219	_IQSSLSSApSPSK_	IQSSLSS(0.001)AS(0.99)PS(0.008)K;IQSSLSSAS(0.996)PS(0.003)K;IQSSLSS(0.001)AS(0.996)PS(0.003)K;IQSSLSS(0.001)AS(0.997)PS(0.002)K	S717-p	S(0.001)	FALSE	FALSE	FALSE	FALSE	FALSE	KIQSSLSSASPSKAT	0.646766	-0.276738	-1.211	1	10	FALSE	FALSE	15.6709	15.4566	15.4826	16.577	15.2601	15.4422	15.3012	15.328	15.512	15.4801	0.23713	FALSE	TRUE	FALSE	TRUE	FALSE	FALSE	FALSE	FALSE	FALSE	FALSE	FALSE	FALSE	FALSE	FALSE	FALSE	TRUE	TRUE	FALSE	NA	NA	FALSE	FALSE	FALSE
98348	Q5W0B1	RNF219	NA	RING finger protein 219	_IQSSLSSApSPSK_	IQSSLSS(0.001)AS(0.99)PS(0.008)K;IQSSLSSAS(0.996)PS(0.003)K;IQSSLSS(0.001)AS(0.996)PS(0.003)K;IQSSLSS(0.001)AS(0.997)PS(0.002)K	S719-p	S(0.997)	TRUE	TRUE	TRUE	FALSE	FALSE	QSSLSSASPSKATKS	0.646766	-0.276738	-1.211	1	10	FALSE	FALSE	15.6709	15.4566	15.4826	16.577	15.2601	15.4422	15.3012	15.328	15.512	15.4801	0.23713	FALSE	TRUE	FALSE	TRUE	FALSE	FALSE	FALSE	FALSE	FALSE	FALSE	FALSE	FALSE	FALSE	FALSE	FALSE	TRUE	TRUE	FALSE	NA	NA	FALSE	FALSE	FALSE
98348	Q5W0B1	RNF219	NA	RING finger protein 219	_IQSSLSSApSPSK_	IQSSLSS(0.001)AS(0.99)PS(0.008)K;IQSSLSSAS(0.996)PS(0.003)K;IQSSLSS(0.001)AS(0.996)PS(0.003)K;IQSSLSS(0.001)AS(0.997)PS(0.002)K	S721-p	S(0.002)	FALSE	FALSE	FALSE	FALSE	FALSE	SLSSASPSKATKS__	0.646766	-0.276738	-1.211	1	10	FALSE	FALSE	15.6709	15.4566	15.4826	16.577	15.2601	15.4422	15.3012	15.328	15.512	15.4801	0.23713	FALSE	TRUE	FALSE	TRUE	FALSE	FALSE	FALSE	FALSE	FALSE	FALSE	FALSE	FALSE	FALSE	FALSE	FALSE	TRUE	TRUE	FALSE	NA	NA	FALSE	FALSE	FALSE
120853	O15037	KHNYN	KHNYN KIAA0323	Protein KHNYN	_LHN(de)GNApSPPR_	LHNGNAS(1)PPR	S353-p	S(1)	TRUE	TRUE	TRUE	FALSE	FALSE	RLHNGNASPPRVPSP	0.634773	-0.276724	-1.211	1	15	FALSE	FALSE	13.0938	12.8966	13.0196	12.4796	13.3623	12.8643	12.12	12.5542	13.155	12.7749	0.221926	FALSE	TRUE	FALSE	FALSE	FALSE	FALSE	FALSE	FALSE	FALSE	FALSE	FALSE	FALSE	FALSE	FALSE	FALSE	FALSE	FALSE	FALSE	NA	NA	FALSE	FALSE	FALSE
38718	Q9C0C2	TNKS1BP1	TNKS1BP1 KIAA1741 TAB182	182 kDa tankyrase-1-binding protein	_DLEVTCDPDpSGGSQGLR_	DLEVTCDPDS(0.5)GGS(0.5)QGLR	S1328-p	S(0.5)	TRUE	FALSE	FALSE	FALSE	FALSE	EVTCDPDSGGSQGLR	0.696945	-0.276626	-1.211	1	16	TRUE	FALSE	13.4354	12.7109	12.8215	13.7826	13.2694	13.5226	12.4908	12.5327	13.0121	13.0784	0.29769	FALSE	TRUE	FALSE	FALSE	FALSE	FALSE	FALSE	FALSE	FALSE	FALSE	FALSE	FALSE	FALSE	FALSE	FALSE	FALSE	FALSE	FALSE	NA	NA	FALSE	FALSE	TRUE
38718	Q9C0C2	TNKS1BP1	TNKS1BP1 KIAA1741 TAB182	182 kDa tankyrase-1-binding protein	_DLEVTCDPDpSGGSQGLR_	DLEVTCDPDS(0.5)GGS(0.5)QGLR	S1331-p	S(0.5)	FALSE	FALSE	FALSE	FALSE	FALSE	CDPDSGGSQGLRGCG	0.696945	-0.276626	-1.211	1	16	TRUE	FALSE	13.4354	12.7109	12.8215	13.7826	13.2694	13.5226	12.4908	12.5327	13.0121	13.0784	0.29769	FALSE	TRUE	FALSE	FALSE	FALSE	FALSE	FALSE	FALSE	FALSE	FALSE	FALSE	FALSE	FALSE	FALSE	FALSE	FALSE	FALSE	FALSE	NA	NA	FALSE	FALSE	TRUE
84197	Q9P265	DIP2B	DIP2B KIAA1463	Disco-interacting protein 2 homolog B	_GTSGpSLADVFANTR_	GT(0.001)S(0.017)GS(0.982)LADVFANTR;GT(0.003)S(0.02)GS(0.977)LADVFANTR;GTS(0.004)GS(0.996)LADVFANTR;GT(0.003)S(0.015)GS(0.982)LADVFANTR	T200-p	T(0.001)	FALSE	FALSE	FALSE	FALSE	FALSE	SHGEVKGTSGSLADV	0.337768	-0.276609	-1.211	1	2	FALSE	FALSE	15.7829	15.693	15.6353	15.8183	16.1151	15.6831	15.4259	15.537	15.4129	15.6028	0.0483819	FALSE	FALSE	FALSE	FALSE	FALSE	FALSE	FALSE	FALSE	FALSE	FALSE	FALSE	FALSE	FALSE	FALSE	FALSE	TRUE	FALSE	FALSE	NA	NA	FALSE	FALSE	FALSE
84197	Q9P265	DIP2B	DIP2B KIAA1463	Disco-interacting protein 2 homolog B	_GTSGpSLADVFANTR_	GT(0.001)S(0.017)GS(0.982)LADVFANTR;GT(0.003)S(0.02)GS(0.977)LADVFANTR;GTS(0.004)GS(0.996)LADVFANTR;GT(0.003)S(0.015)GS(0.982)LADVFANTR	S201-p	S(0.017)	FALSE	FALSE	FALSE	FALSE	FALSE	HGEVKGTSGSLADVF	0.337768	-0.276609	-1.211	1	2	FALSE	FALSE	15.7829	15.693	15.6353	15.8183	16.1151	15.6831	15.4259	15.537	15.4129	15.6028	0.0483819	FALSE	TRUE	FALSE	FALSE	FALSE	FALSE	FALSE	FALSE	FALSE	FALSE	FALSE	FALSE	FALSE	FALSE	FALSE	FALSE	FALSE	FALSE	NA	NA	FALSE	FALSE	FALSE
84197	Q9P265	DIP2B	DIP2B KIAA1463	Disco-interacting protein 2 homolog B	_GTSGpSLADVFANTR_	GT(0.001)S(0.017)GS(0.982)LADVFANTR;GT(0.003)S(0.02)GS(0.977)LADVFANTR;GTS(0.004)GS(0.996)LADVFANTR;GT(0.003)S(0.015)GS(0.982)LADVFANTR	S203-p	S(0.982)	TRUE	TRUE	FALSE	FALSE	FALSE	EVKGTSGSLADVFAN	0.337768	-0.276609	-1.211	1	2	FALSE	FALSE	15.7829	15.693	15.6353	15.8183	16.1151	15.6831	15.4259	15.537	15.4129	15.6028	0.0483819	FALSE	TRUE	FALSE	FALSE	FALSE	FALSE	FALSE	FALSE	FALSE	FALSE	FALSE	FALSE	FALSE	FALSE	FALSE	FALSE	FALSE	FALSE	NA	NA	FALSE	FALSE	FALSE
84197	Q9P265	DIP2B	DIP2B KIAA1463	Disco-interacting protein 2 homolog B	_GTSGpSLADVFANTR_	GT(0.001)S(0.017)GS(0.982)LADVFANTR;GT(0.003)S(0.02)GS(0.977)LADVFANTR;GTS(0.004)GS(0.996)LADVFANTR;GT(0.003)S(0.015)GS(0.982)LADVFANTR	T200-p	T(0.003)	FALSE	FALSE	FALSE	FALSE	FALSE	SHGEVKGTSGSLADV	0.337768	-0.276609	-1.211	1	2	FALSE	FALSE	15.7829	15.693	15.6353	15.8183	16.1151	15.6831	15.4259	15.537	15.4129	15.6028	0.0483819	FALSE	FALSE	FALSE	FALSE	FALSE	FALSE	FALSE	FALSE	FALSE	FALSE	FALSE	FALSE	FALSE	FALSE	FALSE	TRUE	FALSE	FALSE	NA	NA	FALSE	FALSE	FALSE
84197	Q9P265	DIP2B	DIP2B KIAA1463	Disco-interacting protein 2 homolog B	_GTSGpSLADVFANTR_	GT(0.001)S(0.017)GS(0.982)LADVFANTR;GT(0.003)S(0.02)GS(0.977)LADVFANTR;GTS(0.004)GS(0.996)LADVFANTR;GT(0.003)S(0.015)GS(0.982)LADVFANTR	S201-p	S(0.02)	FALSE	FALSE	FALSE	FALSE	FALSE	HGEVKGTSGSLADVF	0.337768	-0.276609	-1.211	1	2	FALSE	FALSE	15.7829	15.693	15.6353	15.8183	16.1151	15.6831	15.4259	15.537	15.4129	15.6028	0.0483819	FALSE	TRUE	FALSE	FALSE	FALSE	FALSE	FALSE	FALSE	FALSE	FALSE	FALSE	FALSE	FALSE	FALSE	FALSE	FALSE	FALSE	FALSE	NA	NA	FALSE	FALSE	FALSE
84197	Q9P265	DIP2B	DIP2B KIAA1463	Disco-interacting protein 2 homolog B	_GTSGpSLADVFANTR_	GT(0.001)S(0.017)GS(0.982)LADVFANTR;GT(0.003)S(0.02)GS(0.977)LADVFANTR;GTS(0.004)GS(0.996)LADVFANTR;GT(0.003)S(0.015)GS(0.982)LADVFANTR	S203-p	S(0.977)	TRUE	TRUE	FALSE	FALSE	FALSE	EVKGTSGSLADVFAN	0.337768	-0.276609	-1.211	1	2	FALSE	FALSE	15.7829	15.693	15.6353	15.8183	16.1151	15.6831	15.4259	15.537	15.4129	15.6028	0.0483819	FALSE	TRUE	FALSE	FALSE	FALSE	FALSE	FALSE	FALSE	FALSE	FALSE	FALSE	FALSE	FALSE	FALSE	FALSE	FALSE	FALSE	FALSE	NA	NA	FALSE	FALSE	FALSE
84197	Q9P265	DIP2B	DIP2B KIAA1463	Disco-interacting protein 2 homolog B	_GTSGpSLADVFANTR_	GT(0.001)S(0.017)GS(0.982)LADVFANTR;GT(0.003)S(0.02)GS(0.977)LADVFANTR;GTS(0.004)GS(0.996)LADVFANTR;GT(0.003)S(0.015)GS(0.982)LADVFANTR	S201-p	S(0.004)	FALSE	FALSE	FALSE	FALSE	FALSE	HGEVKGTSGSLADVF	0.337768	-0.276609	-1.211	1	2	FALSE	FALSE	15.7829	15.693	15.6353	15.8183	16.1151	15.6831	15.4259	15.537	15.4129	15.6028	0.0483819	FALSE	TRUE	FALSE	FALSE	FALSE	FALSE	FALSE	FALSE	FALSE	FALSE	FALSE	FALSE	FALSE	FALSE	FALSE	FALSE	FALSE	FALSE	NA	NA	FALSE	FALSE	FALSE
84197	Q9P265	DIP2B	DIP2B KIAA1463	Disco-interacting protein 2 homolog B	_GTSGpSLADVFANTR_	GT(0.001)S(0.017)GS(0.982)LADVFANTR;GT(0.003)S(0.02)GS(0.977)LADVFANTR;GTS(0.004)GS(0.996)LADVFANTR;GT(0.003)S(0.015)GS(0.982)LADVFANTR	S203-p	S(0.996)	TRUE	TRUE	TRUE	FALSE	FALSE	EVKGTSGSLADVFAN	0.337768	-0.276609	-1.211	1	2	FALSE	FALSE	15.7829	15.693	15.6353	15.8183	16.1151	15.6831	15.4259	15.537	15.4129	15.6028	0.0483819	FALSE	TRUE	FALSE	FALSE	FALSE	FALSE	FALSE	FALSE	FALSE	FALSE	FALSE	FALSE	FALSE	FALSE	FALSE	FALSE	FALSE	FALSE	NA	NA	FALSE	FALSE	FALSE
84197	Q9P265	DIP2B	DIP2B KIAA1463	Disco-interacting protein 2 homolog B	_GTSGpSLADVFANTR_	GT(0.001)S(0.017)GS(0.982)LADVFANTR;GT(0.003)S(0.02)GS(0.977)LADVFANTR;GTS(0.004)GS(0.996)LADVFANTR;GT(0.003)S(0.015)GS(0.982)LADVFANTR	T200-p	T(0.003)	FALSE	FALSE	FALSE	FALSE	FALSE	SHGEVKGTSGSLADV	0.337768	-0.276609	-1.211	1	2	FALSE	FALSE	15.7829	15.693	15.6353	15.8183	16.1151	15.6831	15.4259	15.537	15.4129	15.6028	0.0483819	FALSE	FALSE	FALSE	FALSE	FALSE	FALSE	FALSE	FALSE	FALSE	FALSE	FALSE	FALSE	FALSE	FALSE	FALSE	TRUE	FALSE	FALSE	NA	NA	FALSE	FALSE	FALSE
84197	Q9P265	DIP2B	DIP2B KIAA1463	Disco-interacting protein 2 homolog B	_GTSGpSLADVFANTR_	GT(0.001)S(0.017)GS(0.982)LADVFANTR;GT(0.003)S(0.02)GS(0.977)LADVFANTR;GTS(0.004)GS(0.996)LADVFANTR;GT(0.003)S(0.015)GS(0.982)LADVFANTR	S201-p	S(0.015)	FALSE	FALSE	FALSE	FALSE	FALSE	HGEVKGTSGSLADVF	0.337768	-0.276609	-1.211	1	2	FALSE	FALSE	15.7829	15.693	15.6353	15.8183	16.1151	15.6831	15.4259	15.537	15.4129	15.6028	0.0483819	FALSE	TRUE	FALSE	FALSE	FALSE	FALSE	FALSE	FALSE	FALSE	FALSE	FALSE	FALSE	FALSE	FALSE	FALSE	FALSE	FALSE	FALSE	NA	NA	FALSE	FALSE	FALSE
84197	Q9P265	DIP2B	DIP2B KIAA1463	Disco-interacting protein 2 homolog B	_GTSGpSLADVFANTR_	GT(0.001)S(0.017)GS(0.982)LADVFANTR;GT(0.003)S(0.02)GS(0.977)LADVFANTR;GTS(0.004)GS(0.996)LADVFANTR;GT(0.003)S(0.015)GS(0.982)LADVFANTR	S203-p	S(0.982)	TRUE	TRUE	FALSE	FALSE	FALSE	EVKGTSGSLADVFAN	0.337768	-0.276609	-1.211	1	2	FALSE	FALSE	15.7829	15.693	15.6353	15.8183	16.1151	15.6831	15.4259	15.537	15.4129	15.6028	0.0483819	FALSE	TRUE	FALSE	FALSE	FALSE	FALSE	FALSE	FALSE	FALSE	FALSE	FALSE	FALSE	FALSE	FALSE	FALSE	FALSE	FALSE	FALSE	NA	NA	FALSE	FALSE	FALSE
218302	O60503	ADCY9	ADCY9 KIAA0520	Adenylate cyclase type 9	_VIPQHQLSIpSPDIR_	VIPQHQLS(0.007)IS(0.993)PDIR;VIPQHQLS(0.001)IS(0.999)PDIR	S1257-p	S(0.007)	FALSE	FALSE	FALSE	FALSE	FALSE	VIPQHQLSISPDIRV	0.494221	-0.276575	-1.211	1	8	FALSE	FALSE	13.859	14.0667	13.8388	13.2682	13.9713	13.5958	13.4251	13.3293	13.6018	13.6692	0.11163	FALSE	TRUE	FALSE	FALSE	FALSE	FALSE	FALSE	FALSE	FALSE	FALSE	FALSE	FALSE	FALSE	FALSE	FALSE	FALSE	FALSE	FALSE	NA	NA	FALSE	FALSE	FALSE
218302	O60503	ADCY9	ADCY9 KIAA0520	Adenylate cyclase type 9	_VIPQHQLSIpSPDIR_	VIPQHQLS(0.007)IS(0.993)PDIR;VIPQHQLS(0.001)IS(0.999)PDIR	S1259-p	S(0.993)	TRUE	TRUE	FALSE	FALSE	FALSE	PQHQLSISPDIRVQV	0.494221	-0.276575	-1.211	1	8	FALSE	FALSE	13.859	14.0667	13.8388	13.2682	13.9713	13.5958	13.4251	13.3293	13.6018	13.6692	0.11163	FALSE	TRUE	FALSE	FALSE	FALSE	FALSE	FALSE	FALSE	FALSE	FALSE	FALSE	FALSE	FALSE	FALSE	FALSE	FALSE	FALSE	FALSE	NA	NA	FALSE	FALSE	FALSE
218302	O60503	ADCY9	ADCY9 KIAA0520	Adenylate cyclase type 9	_VIPQHQLSIpSPDIR_	VIPQHQLS(0.007)IS(0.993)PDIR;VIPQHQLS(0.001)IS(0.999)PDIR	S1257-p	S(0.001)	FALSE	FALSE	FALSE	FALSE	FALSE	VIPQHQLSISPDIRV	0.494221	-0.276575	-1.211	1	8	FALSE	FALSE	13.859	14.0667	13.8388	13.2682	13.9713	13.5958	13.4251	13.3293	13.6018	13.6692	0.11163	FALSE	TRUE	FALSE	FALSE	FALSE	FALSE	FALSE	FALSE	FALSE	FALSE	FALSE	FALSE	FALSE	FALSE	FALSE	FALSE	FALSE	FALSE	NA	NA	FALSE	FALSE	FALSE
218302	O60503	ADCY9	ADCY9 KIAA0520	Adenylate cyclase type 9	_VIPQHQLSIpSPDIR_	VIPQHQLS(0.007)IS(0.993)PDIR;VIPQHQLS(0.001)IS(0.999)PDIR	S1259-p	S(0.999)	TRUE	TRUE	TRUE	FALSE	FALSE	PQHQLSISPDIRVQV	0.494221	-0.276575	-1.211	1	8	FALSE	FALSE	13.859	14.0667	13.8388	13.2682	13.9713	13.5958	13.4251	13.3293	13.6018	13.6692	0.11163	FALSE	TRUE	FALSE	FALSE	FALSE	FALSE	FALSE	FALSE	FALSE	FALSE	FALSE	FALSE	FALSE	FALSE	FALSE	FALSE	FALSE	FALSE	NA	NA	FALSE	FALSE	FALSE
76580	Q8TB72	PUM2	PUM2 KIAA0235 PUMH2	Pumilio homolog 2	_GKApSPFEEDQNR_	GKAS(1)PFEEDQNR	S136-p	S(1)	TRUE	TRUE	TRUE	FALSE	FALSE	GDQKGKASPFEEDQN	0.415304	-0.276564	-1.211	1	20	FALSE	FALSE	17.2412	17.237	16.8779	17.5157	16.9403	17.0022	16.8544	16.766	16.8464	16.9602	0.0736526	FALSE	TRUE	FALSE	FALSE	FALSE	FALSE	FALSE	FALSE	FALSE	FALSE	FALSE	FALSE	FALSE	FALSE	NA	NA	NA	NA	NA	NA	FALSE	FALSE	FALSE
59966	Q9H7N4	SCAF1	SCAF1 SFRS19 SRA1	Splicing factor, arginine/serine-rich 19	_ESRpSPFLKPDER_	ES(0.103)RS(0.897)PFLKPDER;ES(0.073)RS(0.927)PFLKPDER;ES(0.094)RS(0.906)PFLKPDER	S872-p	S(0.103)	FALSE	FALSE	FALSE	FALSE	FALSE	KFSRDRESRSPFLKP	0.500717	-0.276426	-1.211	1	20	FALSE	FALSE	13.4125	13.155	13.0709	12.7328	13.5044	13.0052	12.7349	13.0629	12.7022	12.9882	0.115241	FALSE	TRUE	FALSE	FALSE	FALSE	FALSE	FALSE	FALSE	FALSE	FALSE	FALSE	FALSE	FALSE	FALSE	FALSE	TRUE	FALSE	FALSE	NA	NA	FALSE	FALSE	FALSE
59966	Q9H7N4	SCAF1	SCAF1 SFRS19 SRA1	Splicing factor, arginine/serine-rich 19	_ESRpSPFLKPDER_	ES(0.103)RS(0.897)PFLKPDER;ES(0.073)RS(0.927)PFLKPDER;ES(0.094)RS(0.906)PFLKPDER	S874-p	S(0.897)	TRUE	TRUE	FALSE	FALSE	FALSE	SRDRESRSPFLKPDE	0.500717	-0.276426	-1.211	1	20	FALSE	FALSE	13.4125	13.155	13.0709	12.7328	13.5044	13.0052	12.7349	13.0629	12.7022	12.9882	0.115241	FALSE	TRUE	FALSE	FALSE	FALSE	FALSE	FALSE	FALSE	FALSE	FALSE	FALSE	FALSE	FALSE	FALSE	FALSE	TRUE	FALSE	FALSE	NA	NA	FALSE	FALSE	FALSE
59966	Q9H7N4	SCAF1	SCAF1 SFRS19 SRA1	Splicing factor, arginine/serine-rich 19	_ESRpSPFLKPDER_	ES(0.103)RS(0.897)PFLKPDER;ES(0.073)RS(0.927)PFLKPDER;ES(0.094)RS(0.906)PFLKPDER	S872-p	S(0.073)	FALSE	FALSE	FALSE	FALSE	FALSE	KFSRDRESRSPFLKP	0.500717	-0.276426	-1.211	1	20	FALSE	FALSE	13.4125	13.155	13.0709	12.7328	13.5044	13.0052	12.7349	13.0629	12.7022	12.9882	0.115241	FALSE	TRUE	FALSE	FALSE	FALSE	FALSE	FALSE	FALSE	FALSE	FALSE	FALSE	FALSE	FALSE	FALSE	FALSE	TRUE	FALSE	FALSE	NA	NA	FALSE	FALSE	FALSE
59966	Q9H7N4	SCAF1	SCAF1 SFRS19 SRA1	Splicing factor, arginine/serine-rich 19	_ESRpSPFLKPDER_	ES(0.103)RS(0.897)PFLKPDER;ES(0.073)RS(0.927)PFLKPDER;ES(0.094)RS(0.906)PFLKPDER	S874-p	S(0.927)	TRUE	TRUE	FALSE	FALSE	FALSE	SRDRESRSPFLKPDE	0.500717	-0.276426	-1.211	1	20	FALSE	FALSE	13.4125	13.155	13.0709	12.7328	13.5044	13.0052	12.7349	13.0629	12.7022	12.9882	0.115241	FALSE	TRUE	FALSE	FALSE	FALSE	FALSE	FALSE	FALSE	FALSE	FALSE	FALSE	FALSE	FALSE	FALSE	FALSE	TRUE	FALSE	FALSE	NA	NA	FALSE	FALSE	FALSE
59966	Q9H7N4	SCAF1	SCAF1 SFRS19 SRA1	Splicing factor, arginine/serine-rich 19	_ESRpSPFLKPDER_	ES(0.103)RS(0.897)PFLKPDER;ES(0.073)RS(0.927)PFLKPDER;ES(0.094)RS(0.906)PFLKPDER	S872-p	S(0.094)	FALSE	FALSE	FALSE	FALSE	FALSE	KFSRDRESRSPFLKP	0.500717	-0.276426	-1.211	1	20	FALSE	FALSE	13.4125	13.155	13.0709	12.7328	13.5044	13.0052	12.7349	13.0629	12.7022	12.9882	0.115241	FALSE	TRUE	FALSE	FALSE	FALSE	FALSE	FALSE	FALSE	FALSE	FALSE	FALSE	FALSE	FALSE	FALSE	FALSE	TRUE	FALSE	FALSE	NA	NA	FALSE	FALSE	FALSE
59966	Q9H7N4	SCAF1	SCAF1 SFRS19 SRA1	Splicing factor, arginine/serine-rich 19	_ESRpSPFLKPDER_	ES(0.103)RS(0.897)PFLKPDER;ES(0.073)RS(0.927)PFLKPDER;ES(0.094)RS(0.906)PFLKPDER	S874-p	S(0.906)	TRUE	TRUE	FALSE	FALSE	FALSE	SRDRESRSPFLKPDE	0.500717	-0.276426	-1.211	1	20	FALSE	FALSE	13.4125	13.155	13.0709	12.7328	13.5044	13.0052	12.7349	13.0629	12.7022	12.9882	0.115241	FALSE	TRUE	FALSE	FALSE	FALSE	FALSE	FALSE	FALSE	FALSE	FALSE	FALSE	FALSE	FALSE	FALSE	FALSE	TRUE	FALSE	FALSE	NA	NA	FALSE	FALSE	FALSE
193539	Q86X51	CXorf67	NA	Uncharacterized protein CXorf67	_pSISTPpSPESLR_	S(0.696)IS(0.212)T(0.092)PS(0.914)PES(0.086)LR;S(0.918)IS(0.038)T(0.045)PS(0.999)PESLR	S460-p	S(0.696)	TRUE	FALSE	FALSE	FALSE	FALSE	PEFLGLRSISTPSPE	0.712652	-0.276404	-1.211	2	6	FALSE	FALSE	15.9505	16.2235	16.2103	17.5025	15.977	15.9477	16.1633	16.117	15.9881	16.2657	0.324896	FALSE	TRUE	FALSE	FALSE	FALSE	FALSE	FALSE	FALSE	FALSE	FALSE	FALSE	FALSE	FALSE	FALSE	FALSE	TRUE	FALSE	FALSE	NA	NA	FALSE	FALSE	FALSE
193539	Q86X51	CXorf67	NA	Uncharacterized protein CXorf67	_pSISTPpSPESLR_	S(0.696)IS(0.212)T(0.092)PS(0.914)PES(0.086)LR;S(0.918)IS(0.038)T(0.045)PS(0.999)PESLR	S462-p	S(0.212)	FALSE	FALSE	FALSE	FALSE	FALSE	FLGLRSISTPSPESL	0.712652	-0.276404	-1.211	2	6	FALSE	FALSE	15.9505	16.2235	16.2103	17.5025	15.977	15.9477	16.1633	16.117	15.9881	16.2657	0.324896	FALSE	TRUE	FALSE	FALSE	FALSE	FALSE	FALSE	FALSE	FALSE	FALSE	FALSE	FALSE	FALSE	FALSE	FALSE	FALSE	FALSE	FALSE	NA	NA	FALSE	FALSE	FALSE
193539	Q86X51	CXorf67	NA	Uncharacterized protein CXorf67	_pSISTPpSPESLR_	S(0.696)IS(0.212)T(0.092)PS(0.914)PES(0.086)LR;S(0.918)IS(0.038)T(0.045)PS(0.999)PESLR	T463-p	T(0.092)	FALSE	FALSE	FALSE	FALSE	FALSE	LGLRSISTPSPESLR	0.712652	-0.276404	-1.211	2	6	FALSE	FALSE	15.9505	16.2235	16.2103	17.5025	15.977	15.9477	16.1633	16.117	15.9881	16.2657	0.324896	FALSE	TRUE	FALSE	FALSE	FALSE	FALSE	FALSE	FALSE	FALSE	FALSE	FALSE	FALSE	FALSE	FALSE	FALSE	FALSE	FALSE	FALSE	NA	NA	FALSE	FALSE	FALSE
193539	Q86X51	CXorf67	NA	Uncharacterized protein CXorf67	_pSISTPpSPESLR_	S(0.696)IS(0.212)T(0.092)PS(0.914)PES(0.086)LR;S(0.918)IS(0.038)T(0.045)PS(0.999)PESLR	S465-p	S(0.914)	TRUE	TRUE	FALSE	FALSE	FALSE	LRSISTPSPESLRYA	0.712652	-0.276404	-1.211	2	6	FALSE	FALSE	15.9505	16.2235	16.2103	17.5025	15.977	15.9477	16.1633	16.117	15.9881	16.2657	0.324896	FALSE	TRUE	FALSE	FALSE	FALSE	FALSE	FALSE	FALSE	FALSE	FALSE	FALSE	FALSE	FALSE	FALSE	FALSE	FALSE	FALSE	FALSE	NA	NA	FALSE	FALSE	FALSE
193539	Q86X51	CXorf67	NA	Uncharacterized protein CXorf67	_pSISTPpSPESLR_	S(0.696)IS(0.212)T(0.092)PS(0.914)PES(0.086)LR;S(0.918)IS(0.038)T(0.045)PS(0.999)PESLR	S468-p	S(0.086)	FALSE	FALSE	FALSE	FALSE	FALSE	ISTPSPESLRYALMP	0.712652	-0.276404	-1.211	2	6	FALSE	FALSE	15.9505	16.2235	16.2103	17.5025	15.977	15.9477	16.1633	16.117	15.9881	16.2657	0.324896	FALSE	FALSE	FALSE	FALSE	FALSE	FALSE	FALSE	FALSE	FALSE	FALSE	FALSE	FALSE	FALSE	FALSE	FALSE	FALSE	FALSE	FALSE	NA	NA	FALSE	FALSE	FALSE
193539	Q86X51	CXorf67	NA	Uncharacterized protein CXorf67	_pSISTPpSPESLR_	S(0.696)IS(0.212)T(0.092)PS(0.914)PES(0.086)LR;S(0.918)IS(0.038)T(0.045)PS(0.999)PESLR	S460-p	S(0.918)	TRUE	TRUE	FALSE	FALSE	FALSE	PEFLGLRSISTPSPE	0.712652	-0.276404	-1.211	2	6	FALSE	FALSE	15.9505	16.2235	16.2103	17.5025	15.977	15.9477	16.1633	16.117	15.9881	16.2657	0.324896	FALSE	TRUE	FALSE	FALSE	FALSE	FALSE	FALSE	FALSE	FALSE	FALSE	FALSE	FALSE	FALSE	FALSE	FALSE	TRUE	FALSE	FALSE	NA	NA	FALSE	FALSE	FALSE
193539	Q86X51	CXorf67	NA	Uncharacterized protein CXorf67	_pSISTPpSPESLR_	S(0.696)IS(0.212)T(0.092)PS(0.914)PES(0.086)LR;S(0.918)IS(0.038)T(0.045)PS(0.999)PESLR	S462-p	S(0.038)	FALSE	FALSE	FALSE	FALSE	FALSE	FLGLRSISTPSPESL	0.712652	-0.276404	-1.211	2	6	FALSE	FALSE	15.9505	16.2235	16.2103	17.5025	15.977	15.9477	16.1633	16.117	15.9881	16.2657	0.324896	FALSE	TRUE	FALSE	FALSE	FALSE	FALSE	FALSE	FALSE	FALSE	FALSE	FALSE	FALSE	FALSE	FALSE	FALSE	FALSE	FALSE	FALSE	NA	NA	FALSE	FALSE	FALSE
193539	Q86X51	CXorf67	NA	Uncharacterized protein CXorf67	_pSISTPpSPESLR_	S(0.696)IS(0.212)T(0.092)PS(0.914)PES(0.086)LR;S(0.918)IS(0.038)T(0.045)PS(0.999)PESLR	T463-p	T(0.045)	FALSE	FALSE	FALSE	FALSE	FALSE	LGLRSISTPSPESLR	0.712652	-0.276404	-1.211	2	6	FALSE	FALSE	15.9505	16.2235	16.2103	17.5025	15.977	15.9477	16.1633	16.117	15.9881	16.2657	0.324896	FALSE	TRUE	FALSE	FALSE	FALSE	FALSE	FALSE	FALSE	FALSE	FALSE	FALSE	FALSE	FALSE	FALSE	FALSE	FALSE	FALSE	FALSE	NA	NA	FALSE	FALSE	FALSE
193539	Q86X51	CXorf67	NA	Uncharacterized protein CXorf67	_pSISTPpSPESLR_	S(0.696)IS(0.212)T(0.092)PS(0.914)PES(0.086)LR;S(0.918)IS(0.038)T(0.045)PS(0.999)PESLR	S465-p	S(0.999)	TRUE	TRUE	TRUE	FALSE	FALSE	LRSISTPSPESLRYA	0.712652	-0.276404	-1.211	2	6	FALSE	FALSE	15.9505	16.2235	16.2103	17.5025	15.977	15.9477	16.1633	16.117	15.9881	16.2657	0.324896	FALSE	TRUE	FALSE	FALSE	FALSE	FALSE	FALSE	FALSE	FALSE	FALSE	FALSE	FALSE	FALSE	FALSE	FALSE	FALSE	FALSE	FALSE	NA	NA	FALSE	FALSE	FALSE
190212	Q01813	PFKP	PFKP PFKF	ATP-dependent 6-phosphofructokinase, platelet type	_pSFAGNLNTYK_	S(1)FAGNLNTYK;S(0.944)FAGNLNT(0.011)Y(0.045)K	S386-p	S(1)	TRUE	TRUE	TRUE	FALSE	FALSE	AVRLRGRSFAGNLNT	0.483622	-0.276386	-1.211	1	10	FALSE	FALSE	15.6341	15.8746	15.4273	16.2695	15.5931	15.5037	15.4803	15.5357	15.3999	15.497	0.104827	FALSE	TRUE	FALSE	FALSE	FALSE	FALSE	FALSE	FALSE	FALSE	FALSE	FALSE	FALSE	FALSE	FALSE	FALSE	FALSE	FALSE	FALSE	NA	NA	FALSE	FALSE	FALSE
190212	Q01813	PFKP	PFKP PFKF	ATP-dependent 6-phosphofructokinase, platelet type	_pSFAGNLNTYK_	S(1)FAGNLNTYK;S(0.944)FAGNLNT(0.011)Y(0.045)K	S386-p	S(0.944)	TRUE	TRUE	FALSE	FALSE	FALSE	AVRLRGRSFAGNLNT	0.483622	-0.276386	-1.211	1	10	FALSE	FALSE	15.6341	15.8746	15.4273	16.2695	15.5931	15.5037	15.4803	15.5357	15.3999	15.497	0.104827	FALSE	TRUE	FALSE	FALSE	FALSE	FALSE	FALSE	FALSE	FALSE	FALSE	FALSE	FALSE	FALSE	FALSE	FALSE	FALSE	FALSE	FALSE	NA	NA	FALSE	FALSE	FALSE
190212	Q01813	PFKP	PFKP PFKF	ATP-dependent 6-phosphofructokinase, platelet type	_pSFAGNLNTYK_	S(1)FAGNLNTYK;S(0.944)FAGNLNT(0.011)Y(0.045)K	T393-p	T(0.011)	FALSE	FALSE	FALSE	FALSE	FALSE	SFAGNLNTYKRLAIK	0.483622	-0.276386	-1.211	1	10	FALSE	FALSE	15.6341	15.8746	15.4273	16.2695	15.5931	15.5037	15.4803	15.5357	15.3999	15.497	0.104827	FALSE	TRUE	FALSE	FALSE	FALSE	FALSE	FALSE	FALSE	FALSE	FALSE	FALSE	FALSE	FALSE	FALSE	FALSE	FALSE	FALSE	FALSE	NA	NA	FALSE	FALSE	FALSE
190212	Q01813	PFKP	PFKP PFKF	ATP-dependent 6-phosphofructokinase, platelet type	_pSFAGNLNTYK_	S(1)FAGNLNTYK;S(0.944)FAGNLNT(0.011)Y(0.045)K	Y394-p	Y(0.045)	FALSE	FALSE	FALSE	FALSE	FALSE	FAGNLNTYKRLAIKL	0.483622	-0.276386	-1.211	1	10	FALSE	FALSE	15.6341	15.8746	15.4273	16.2695	15.5931	15.5037	15.4803	15.5357	15.3999	15.497	0.104827	FALSE	FALSE	FALSE	FALSE	FALSE	FALSE	FALSE	FALSE	FALSE	FALSE	FALSE	FALSE	FALSE	FALSE	FALSE	FALSE	FALSE	FALSE	NA	NA	FALSE	FALSE	FALSE
113449	Q49AR2	C5orf22	C5orf22	UPF0489 protein C5orf22	_LALEDSENTASTNCDpSSSEGLEKDTATQR_	LALEDSENTASTNCDS(0.848)S(0.131)S(0.021)EGLEKDTATQR;LALEDSENTASTNCDS(0.819)S(0.152)S(0.029)EGLEKDTATQR	S197-p	S(0.848)	TRUE	TRUE	FALSE	FALSE	FALSE	TASTNCDSSSEGLEK	0.591892	-0.276291	-1.211	1	15	FALSE	FALSE	15.2026	14.9815	15.0272	16.0409	15.1364	14.9425	14.9353	15.1219	15.0871	14.9202	0.181696	FALSE	TRUE	FALSE	FALSE	FALSE	FALSE	FALSE	FALSE	FALSE	FALSE	FALSE	FALSE	FALSE	FALSE	FALSE	TRUE	FALSE	FALSE	NA	PF12640	FALSE	FALSE	FALSE
113449	Q49AR2	C5orf22	C5orf22	UPF0489 protein C5orf22	_LALEDSENTASTNCDpSSSEGLEKDTATQR_	LALEDSENTASTNCDS(0.848)S(0.131)S(0.021)EGLEKDTATQR;LALEDSENTASTNCDS(0.819)S(0.152)S(0.029)EGLEKDTATQR	S198-p	S(0.131)	FALSE	FALSE	FALSE	FALSE	FALSE	ASTNCDSSSEGLEKD	0.591892	-0.276291	-1.211	1	15	FALSE	FALSE	15.2026	14.9815	15.0272	16.0409	15.1364	14.9425	14.9353	15.1219	15.0871	14.9202	0.181696	FALSE	FALSE	FALSE	FALSE	FALSE	FALSE	FALSE	FALSE	FALSE	FALSE	FALSE	FALSE	FALSE	FALSE	FALSE	TRUE	FALSE	FALSE	NA	PF12640	FALSE	FALSE	FALSE
113449	Q49AR2	C5orf22	C5orf22	UPF0489 protein C5orf22	_LALEDSENTASTNCDpSSSEGLEKDTATQR_	LALEDSENTASTNCDS(0.848)S(0.131)S(0.021)EGLEKDTATQR;LALEDSENTASTNCDS(0.819)S(0.152)S(0.029)EGLEKDTATQR	S199-p	S(0.021)	FALSE	FALSE	FALSE	FALSE	FALSE	STNCDSSSEGLEKDT	0.591892	-0.276291	-1.211	1	15	FALSE	FALSE	15.2026	14.9815	15.0272	16.0409	15.1364	14.9425	14.9353	15.1219	15.0871	14.9202	0.181696	FALSE	FALSE	FALSE	FALSE	FALSE	FALSE	FALSE	FALSE	FALSE	FALSE	FALSE	FALSE	FALSE	FALSE	FALSE	TRUE	FALSE	FALSE	NA	PF12640	FALSE	FALSE	FALSE
113449	Q49AR2	C5orf22	C5orf22	UPF0489 protein C5orf22	_LALEDSENTASTNCDpSSSEGLEKDTATQR_	LALEDSENTASTNCDS(0.848)S(0.131)S(0.021)EGLEKDTATQR;LALEDSENTASTNCDS(0.819)S(0.152)S(0.029)EGLEKDTATQR	S197-p	S(0.819)	TRUE	TRUE	FALSE	FALSE	FALSE	TASTNCDSSSEGLEK	0.591892	-0.276291	-1.211	1	15	FALSE	FALSE	15.2026	14.9815	15.0272	16.0409	15.1364	14.9425	14.9353	15.1219	15.0871	14.9202	0.181696	FALSE	TRUE	FALSE	FALSE	FALSE	FALSE	FALSE	FALSE	FALSE	FALSE	FALSE	FALSE	FALSE	FALSE	FALSE	TRUE	FALSE	FALSE	NA	PF12640	FALSE	FALSE	FALSE
113449	Q49AR2	C5orf22	C5orf22	UPF0489 protein C5orf22	_LALEDSENTASTNCDpSSSEGLEKDTATQR_	LALEDSENTASTNCDS(0.848)S(0.131)S(0.021)EGLEKDTATQR;LALEDSENTASTNCDS(0.819)S(0.152)S(0.029)EGLEKDTATQR	S198-p	S(0.152)	FALSE	FALSE	FALSE	FALSE	FALSE	ASTNCDSSSEGLEKD	0.591892	-0.276291	-1.211	1	15	FALSE	FALSE	15.2026	14.9815	15.0272	16.0409	15.1364	14.9425	14.9353	15.1219	15.0871	14.9202	0.181696	FALSE	FALSE	FALSE	FALSE	FALSE	FALSE	FALSE	FALSE	FALSE	FALSE	FALSE	FALSE	FALSE	FALSE	FALSE	TRUE	FALSE	FALSE	NA	PF12640	FALSE	FALSE	FALSE
113449	Q49AR2	C5orf22	C5orf22	UPF0489 protein C5orf22	_LALEDSENTASTNCDpSSSEGLEKDTATQR_	LALEDSENTASTNCDS(0.848)S(0.131)S(0.021)EGLEKDTATQR;LALEDSENTASTNCDS(0.819)S(0.152)S(0.029)EGLEKDTATQR	S199-p	S(0.029)	FALSE	FALSE	FALSE	FALSE	FALSE	STNCDSSSEGLEKDT	0.591892	-0.276291	-1.211	1	15	FALSE	FALSE	15.2026	14.9815	15.0272	16.0409	15.1364	14.9425	14.9353	15.1219	15.0871	14.9202	0.181696	FALSE	FALSE	FALSE	FALSE	FALSE	FALSE	FALSE	FALSE	FALSE	FALSE	FALSE	FALSE	FALSE	FALSE	FALSE	TRUE	FALSE	FALSE	NA	PF12640	FALSE	FALSE	FALSE
156293	O00522	KRIT1	KRIT1 CCM1	Krev interaction trapped protein 1	_NTApSLNSR_	NTAS(1)LNSR;NTAS(0.98)LNS(0.02)R	S22-p	S(1)	TRUE	TRUE	TRUE	FALSE	FALSE	IRPKNTASLNSREYR	0.391912	-0.276258	-1.211	1	10	FALSE	FALSE	16.1949	16.3515	16.4451	16.0279	16.0715	15.7621	15.7916	16.2124	15.912	16.0314	0.0651159	FALSE	TRUE	FALSE	FALSE	FALSE	FALSE	FALSE	FALSE	FALSE	FALSE	FALSE	FALSE	FALSE	FALSE	FALSE	FALSE	FALSE	FALSE	NA	PF16705	FALSE	FALSE	FALSE
156293	O00522	KRIT1	KRIT1 CCM1	Krev interaction trapped protein 1	_NTApSLNSR_	NTAS(1)LNSR;NTAS(0.98)LNS(0.02)R	S22-p	S(0.98)	TRUE	TRUE	FALSE	FALSE	FALSE	IRPKNTASLNSREYR	0.391912	-0.276258	-1.211	1	10	FALSE	FALSE	16.1949	16.3515	16.4451	16.0279	16.0715	15.7621	15.7916	16.2124	15.912	16.0314	0.0651159	FALSE	TRUE	FALSE	FALSE	FALSE	FALSE	FALSE	FALSE	FALSE	FALSE	FALSE	FALSE	FALSE	FALSE	FALSE	FALSE	FALSE	FALSE	NA	PF16705	FALSE	FALSE	FALSE
156293	O00522	KRIT1	KRIT1 CCM1	Krev interaction trapped protein 1	_NTApSLNSR_	NTAS(1)LNSR;NTAS(0.98)LNS(0.02)R	S25-p	S(0.02)	FALSE	FALSE	FALSE	FALSE	FALSE	KNTASLNSREYRAKS	0.391912	-0.276258	-1.211	1	10	FALSE	FALSE	16.1949	16.3515	16.4451	16.0279	16.0715	15.7621	15.7916	16.2124	15.912	16.0314	0.0651159	FALSE	FALSE	FALSE	FALSE	FALSE	FALSE	FALSE	FALSE	FALSE	FALSE	FALSE	FALSE	FALSE	FALSE	FALSE	FALSE	FALSE	FALSE	NA	PF16705	FALSE	FALSE	FALSE
166767	Q6ZSZ5	ARHGEF18	ARHGEF18 KIAA0521	Rho guanine nucleotide exchange factor 18	_RAETFAGYDCTNpSPTK_	RAET(0.001)FAGY(0.002)DCT(0.04)NS(0.95)PT(0.007)K	T724-p	T(0.001)	FALSE	FALSE	FALSE	FALSE	FALSE	GPPRRAETFAGYDCT	0.707025	-0.276218	-1.211	1	2	FALSE	FALSE	13.1912	13.4766	13.8438	14.5913	13.6956	13.6363	14.0188	13.2749	13.4382	13.0492	0.315886	FALSE	FALSE	FALSE	FALSE	FALSE	FALSE	FALSE	FALSE	FALSE	FALSE	FALSE	FALSE	FALSE	FALSE	FALSE	FALSE	FALSE	TRUE	PS50003	PF17838	FALSE	FALSE	FALSE
166767	Q6ZSZ5	ARHGEF18	ARHGEF18 KIAA0521	Rho guanine nucleotide exchange factor 18	_RAETFAGYDCTNpSPTK_	RAET(0.001)FAGY(0.002)DCT(0.04)NS(0.95)PT(0.007)K	Y728-p	Y(0.002)	FALSE	FALSE	FALSE	FALSE	FALSE	RAETFAGYDCTNSPT	0.707025	-0.276218	-1.211	1	2	FALSE	FALSE	13.1912	13.4766	13.8438	14.5913	13.6956	13.6363	14.0188	13.2749	13.4382	13.0492	0.315886	FALSE	FALSE	FALSE	FALSE	FALSE	FALSE	FALSE	FALSE	FALSE	FALSE	FALSE	FALSE	FALSE	FALSE	FALSE	FALSE	FALSE	TRUE	PS50003	PF17838	FALSE	FALSE	FALSE
166767	Q6ZSZ5	ARHGEF18	ARHGEF18 KIAA0521	Rho guanine nucleotide exchange factor 18	_RAETFAGYDCTNpSPTK_	RAET(0.001)FAGY(0.002)DCT(0.04)NS(0.95)PT(0.007)K	T731-p	T(0.04)	FALSE	FALSE	FALSE	FALSE	FALSE	TFAGYDCTNSPTKNG	0.707025	-0.276218	-1.211	1	2	FALSE	FALSE	13.1912	13.4766	13.8438	14.5913	13.6956	13.6363	14.0188	13.2749	13.4382	13.0492	0.315886	FALSE	FALSE	FALSE	FALSE	FALSE	FALSE	FALSE	FALSE	FALSE	FALSE	FALSE	FALSE	FALSE	FALSE	FALSE	FALSE	FALSE	TRUE	PS50003	PF17838	FALSE	FALSE	FALSE
166767	Q6ZSZ5	ARHGEF18	ARHGEF18 KIAA0521	Rho guanine nucleotide exchange factor 18	_RAETFAGYDCTNpSPTK_	RAET(0.001)FAGY(0.002)DCT(0.04)NS(0.95)PT(0.007)K	S733-p	S(0.95)	TRUE	TRUE	FALSE	FALSE	FALSE	AGYDCTNSPTKNGSF	0.707025	-0.276218	-1.211	1	2	FALSE	FALSE	13.1912	13.4766	13.8438	14.5913	13.6956	13.6363	14.0188	13.2749	13.4382	13.0492	0.315886	FALSE	FALSE	FALSE	FALSE	FALSE	FALSE	FALSE	FALSE	FALSE	FALSE	FALSE	FALSE	FALSE	FALSE	FALSE	FALSE	FALSE	TRUE	PS50003	PF17838	FALSE	FALSE	FALSE
166767	Q6ZSZ5	ARHGEF18	ARHGEF18 KIAA0521	Rho guanine nucleotide exchange factor 18	_RAETFAGYDCTNpSPTK_	RAET(0.001)FAGY(0.002)DCT(0.04)NS(0.95)PT(0.007)K	T735-p	T(0.007)	FALSE	FALSE	FALSE	FALSE	FALSE	YDCTNSPTKNGSFKK	0.707025	-0.276218	-1.211	1	2	FALSE	FALSE	13.1912	13.4766	13.8438	14.5913	13.6956	13.6363	14.0188	13.2749	13.4382	13.0492	0.315886	FALSE	FALSE	FALSE	FALSE	FALSE	FALSE	FALSE	FALSE	FALSE	FALSE	FALSE	FALSE	FALSE	FALSE	FALSE	FALSE	FALSE	TRUE	PS50003	PF17838	FALSE	FALSE	FALSE
140375	Q14693	LPIN1	LPIN1 KIAA0188	Phosphatidate phosphatase LPIN1	_M(ox)KESpSPLSSR_	MKES(0.37)S(0.62)PLS(0.009)SR	S293-p	S(0.37)	FALSE	FALSE	FALSE	FALSE	FALSE	SPHKMKESSPLSSRK	0.333708	-0.276212	-1.211	1	5	FALSE	TRUE	16.1963	15.9171	15.8238	16.3025	15.9738	15.81	15.6843	15.673	15.8421	15.823	0.04742	FALSE	TRUE	FALSE	FALSE	FALSE	FALSE	FALSE	FALSE	FALSE	FALSE	FALSE	FALSE	FALSE	FALSE	FALSE	TRUE	FALSE	FALSE	NA	NA	FALSE	FALSE	TRUE
140375	Q14693	LPIN1	LPIN1 KIAA0188	Phosphatidate phosphatase LPIN1	_M(ox)KESpSPLSSR_	MKES(0.37)S(0.62)PLS(0.009)SR	S294-p	S(0.62)	TRUE	FALSE	FALSE	FALSE	FALSE	PHKMKESSPLSSRKI	0.333708	-0.276212	-1.211	1	5	FALSE	TRUE	16.1963	15.9171	15.8238	16.3025	15.9738	15.81	15.6843	15.673	15.8421	15.823	0.04742	FALSE	TRUE	FALSE	FALSE	FALSE	FALSE	FALSE	FALSE	FALSE	FALSE	FALSE	FALSE	FALSE	FALSE	FALSE	TRUE	FALSE	FALSE	NA	NA	FALSE	FALSE	TRUE
140375	Q14693	LPIN1	LPIN1 KIAA0188	Phosphatidate phosphatase LPIN1	_M(ox)KESpSPLSSR_	MKES(0.37)S(0.62)PLS(0.009)SR	S297-p	S(0.009)	FALSE	FALSE	FALSE	FALSE	FALSE	MKESSPLSSRKICDK	0.333708	-0.276212	-1.211	1	5	FALSE	TRUE	16.1963	15.9171	15.8238	16.3025	15.9738	15.81	15.6843	15.673	15.8421	15.823	0.04742	FALSE	TRUE	FALSE	FALSE	FALSE	FALSE	FALSE	FALSE	FALSE	FALSE	FALSE	FALSE	FALSE	FALSE	FALSE	TRUE	FALSE	FALSE	NA	NA	FALSE	FALSE	TRUE
8040	O75128-2	COBL	COBL KIAA0633	Protein cordon-bleu	_AEQLVLSGADpSDEDTSR_	AEQLVLS(0.006)GADS(0.992)DEDT(0.001)SR;AEQLVLS(0.236)GADS(0.716)DEDT(0.021)S(0.028)R;AEQLVLS(0.003)GADS(0.981)DEDT(0.007)S(0.009)R	S268-p	S(0.006)	FALSE	FALSE	FALSE	FALSE	FALSE	KAEQLVLSGADSDED	0.666217	-0.276164	-1.211	1	14	FALSE	FALSE	12.8982	12.7727	12.7957	13.4632	13.4686	13.0003	12.1379	13.0058	12.6408	13.2328	0.25959	TRUE	FALSE	FALSE	FALSE	FALSE	FALSE	FALSE	FALSE	FALSE	FALSE	FALSE	FALSE	FALSE	FALSE	NA	NA	NA	NA	NA	NA	FALSE	FALSE	FALSE
8040	O75128-2	COBL	COBL KIAA0633	Protein cordon-bleu	_AEQLVLSGADpSDEDTSR_	AEQLVLS(0.006)GADS(0.992)DEDT(0.001)SR;AEQLVLS(0.236)GADS(0.716)DEDT(0.021)S(0.028)R;AEQLVLS(0.003)GADS(0.981)DEDT(0.007)S(0.009)R	S272-p	S(0.992)	TRUE	TRUE	FALSE	FALSE	FALSE	LVLSGADSDEDTSRA	0.666217	-0.276164	-1.211	1	14	FALSE	FALSE	12.8982	12.7727	12.7957	13.4632	13.4686	13.0003	12.1379	13.0058	12.6408	13.2328	0.25959	TRUE	FALSE	FALSE	FALSE	FALSE	FALSE	FALSE	FALSE	FALSE	FALSE	FALSE	FALSE	FALSE	FALSE	NA	NA	NA	NA	NA	NA	FALSE	FALSE	FALSE
8040	O75128-2	COBL	COBL KIAA0633	Protein cordon-bleu	_AEQLVLSGADpSDEDTSR_	AEQLVLS(0.006)GADS(0.992)DEDT(0.001)SR;AEQLVLS(0.236)GADS(0.716)DEDT(0.021)S(0.028)R;AEQLVLS(0.003)GADS(0.981)DEDT(0.007)S(0.009)R	T276-p	T(0.001)	FALSE	FALSE	FALSE	FALSE	FALSE	GADSDEDTSRAAPGR	0.666217	-0.276164	-1.211	1	14	FALSE	FALSE	12.8982	12.7727	12.7957	13.4632	13.4686	13.0003	12.1379	13.0058	12.6408	13.2328	0.25959	TRUE	FALSE	FALSE	FALSE	FALSE	FALSE	FALSE	FALSE	FALSE	FALSE	FALSE	FALSE	FALSE	FALSE	NA	NA	NA	NA	NA	NA	FALSE	FALSE	FALSE
8040	O75128-2	COBL	COBL KIAA0633	Protein cordon-bleu	_AEQLVLSGADpSDEDTSR_	AEQLVLS(0.006)GADS(0.992)DEDT(0.001)SR;AEQLVLS(0.236)GADS(0.716)DEDT(0.021)S(0.028)R;AEQLVLS(0.003)GADS(0.981)DEDT(0.007)S(0.009)R	S268-p	S(0.236)	FALSE	FALSE	FALSE	FALSE	FALSE	KAEQLVLSGADSDED	0.666217	-0.276164	-1.211	1	14	FALSE	FALSE	12.8982	12.7727	12.7957	13.4632	13.4686	13.0003	12.1379	13.0058	12.6408	13.2328	0.25959	TRUE	FALSE	FALSE	FALSE	FALSE	FALSE	FALSE	FALSE	FALSE	FALSE	FALSE	FALSE	FALSE	FALSE	NA	NA	NA	NA	NA	NA	FALSE	FALSE	FALSE
8040	O75128-2	COBL	COBL KIAA0633	Protein cordon-bleu	_AEQLVLSGADpSDEDTSR_	AEQLVLS(0.006)GADS(0.992)DEDT(0.001)SR;AEQLVLS(0.236)GADS(0.716)DEDT(0.021)S(0.028)R;AEQLVLS(0.003)GADS(0.981)DEDT(0.007)S(0.009)R	S272-p	S(0.716)	TRUE	FALSE	FALSE	FALSE	FALSE	LVLSGADSDEDTSRA	0.666217	-0.276164	-1.211	1	14	FALSE	FALSE	12.8982	12.7727	12.7957	13.4632	13.4686	13.0003	12.1379	13.0058	12.6408	13.2328	0.25959	TRUE	FALSE	FALSE	FALSE	FALSE	FALSE	FALSE	FALSE	FALSE	FALSE	FALSE	FALSE	FALSE	FALSE	NA	NA	NA	NA	NA	NA	FALSE	FALSE	FALSE
8040	O75128-2	COBL	COBL KIAA0633	Protein cordon-bleu	_AEQLVLSGADpSDEDTSR_	AEQLVLS(0.006)GADS(0.992)DEDT(0.001)SR;AEQLVLS(0.236)GADS(0.716)DEDT(0.021)S(0.028)R;AEQLVLS(0.003)GADS(0.981)DEDT(0.007)S(0.009)R	T276-p	T(0.021)	FALSE	FALSE	FALSE	FALSE	FALSE	GADSDEDTSRAAPGR	0.666217	-0.276164	-1.211	1	14	FALSE	FALSE	12.8982	12.7727	12.7957	13.4632	13.4686	13.0003	12.1379	13.0058	12.6408	13.2328	0.25959	TRUE	FALSE	FALSE	FALSE	FALSE	FALSE	FALSE	FALSE	FALSE	FALSE	FALSE	FALSE	FALSE	FALSE	NA	NA	NA	NA	NA	NA	FALSE	FALSE	FALSE
8040	O75128-2	COBL	COBL KIAA0633	Protein cordon-bleu	_AEQLVLSGADpSDEDTSR_	AEQLVLS(0.006)GADS(0.992)DEDT(0.001)SR;AEQLVLS(0.236)GADS(0.716)DEDT(0.021)S(0.028)R;AEQLVLS(0.003)GADS(0.981)DEDT(0.007)S(0.009)R	S277-p	S(0.028)	FALSE	FALSE	FALSE	FALSE	FALSE	ADSDEDTSRAAPGRG	0.666217	-0.276164	-1.211	1	14	FALSE	FALSE	12.8982	12.7727	12.7957	13.4632	13.4686	13.0003	12.1379	13.0058	12.6408	13.2328	0.25959	TRUE	FALSE	FALSE	FALSE	FALSE	FALSE	FALSE	FALSE	FALSE	FALSE	FALSE	FALSE	FALSE	FALSE	NA	NA	NA	NA	NA	NA	FALSE	FALSE	FALSE
8040	O75128-2	COBL	COBL KIAA0633	Protein cordon-bleu	_AEQLVLSGADpSDEDTSR_	AEQLVLS(0.006)GADS(0.992)DEDT(0.001)SR;AEQLVLS(0.236)GADS(0.716)DEDT(0.021)S(0.028)R;AEQLVLS(0.003)GADS(0.981)DEDT(0.007)S(0.009)R	S268-p	S(0.003)	FALSE	FALSE	FALSE	FALSE	FALSE	KAEQLVLSGADSDED	0.666217	-0.276164	-1.211	1	14	FALSE	FALSE	12.8982	12.7727	12.7957	13.4632	13.4686	13.0003	12.1379	13.0058	12.6408	13.2328	0.25959	TRUE	FALSE	FALSE	FALSE	FALSE	FALSE	FALSE	FALSE	FALSE	FALSE	FALSE	FALSE	FALSE	FALSE	NA	NA	NA	NA	NA	NA	FALSE	FALSE	FALSE
8040	O75128-2	COBL	COBL KIAA0633	Protein cordon-bleu	_AEQLVLSGADpSDEDTSR_	AEQLVLS(0.006)GADS(0.992)DEDT(0.001)SR;AEQLVLS(0.236)GADS(0.716)DEDT(0.021)S(0.028)R;AEQLVLS(0.003)GADS(0.981)DEDT(0.007)S(0.009)R	S272-p	S(0.981)	TRUE	TRUE	FALSE	FALSE	FALSE	LVLSGADSDEDTSRA	0.666217	-0.276164	-1.211	1	14	FALSE	FALSE	12.8982	12.7727	12.7957	13.4632	13.4686	13.0003	12.1379	13.0058	12.6408	13.2328	0.25959	TRUE	FALSE	FALSE	FALSE	FALSE	FALSE	FALSE	FALSE	FALSE	FALSE	FALSE	FALSE	FALSE	FALSE	NA	NA	NA	NA	NA	NA	FALSE	FALSE	FALSE
8040	O75128-2	COBL	COBL KIAA0633	Protein cordon-bleu	_AEQLVLSGADpSDEDTSR_	AEQLVLS(0.006)GADS(0.992)DEDT(0.001)SR;AEQLVLS(0.236)GADS(0.716)DEDT(0.021)S(0.028)R;AEQLVLS(0.003)GADS(0.981)DEDT(0.007)S(0.009)R	T276-p	T(0.007)	FALSE	FALSE	FALSE	FALSE	FALSE	GADSDEDTSRAAPGR	0.666217	-0.276164	-1.211	1	14	FALSE	FALSE	12.8982	12.7727	12.7957	13.4632	13.4686	13.0003	12.1379	13.0058	12.6408	13.2328	0.25959	TRUE	FALSE	FALSE	FALSE	FALSE	FALSE	FALSE	FALSE	FALSE	FALSE	FALSE	FALSE	FALSE	FALSE	NA	NA	NA	NA	NA	NA	FALSE	FALSE	FALSE
8040	O75128-2	COBL	COBL KIAA0633	Protein cordon-bleu	_AEQLVLSGADpSDEDTSR_	AEQLVLS(0.006)GADS(0.992)DEDT(0.001)SR;AEQLVLS(0.236)GADS(0.716)DEDT(0.021)S(0.028)R;AEQLVLS(0.003)GADS(0.981)DEDT(0.007)S(0.009)R	S277-p	S(0.009)	FALSE	FALSE	FALSE	FALSE	FALSE	ADSDEDTSRAAPGRG	0.666217	-0.276164	-1.211	1	14	FALSE	FALSE	12.8982	12.7727	12.7957	13.4632	13.4686	13.0003	12.1379	13.0058	12.6408	13.2328	0.25959	TRUE	FALSE	FALSE	FALSE	FALSE	FALSE	FALSE	FALSE	FALSE	FALSE	FALSE	FALSE	FALSE	FALSE	NA	NA	NA	NA	NA	NA	FALSE	FALSE	FALSE
187951	Q96AE4	FUBP1	FUBP1	Far upstream element-binding protein 1	_SCM(ox)LTGpTPESVQSAK_	SCMLT(0.027)GT(0.956)PES(0.017)VQSAK;S(0.001)CMLT(0.027)GT(0.956)PES(0.017)VQSAK;S(0.002)CMLT(0.035)GT(0.791)PES(0.173)VQSAK	T151-p	T(0.027)	FALSE	FALSE	FALSE	FALSE	FALSE	PERSCMLTGTPESVQ	0.581723	-0.276089	-1.211	1	6	FALSE	FALSE	13.6828	13.8237	14.0104	14.2664	14.0169	13.4334	13.1914	13.8779	14.1261	13.7909	0.171936	FALSE	TRUE	FALSE	FALSE	FALSE	FALSE	FALSE	FALSE	FALSE	FALSE	FALSE	FALSE	FALSE	FALSE	FALSE	FALSE	FALSE	TRUE	PS50084	PF00013	FALSE	FALSE	FALSE
187951	Q96AE4	FUBP1	FUBP1	Far upstream element-binding protein 1	_SCM(ox)LTGpTPESVQSAK_	SCMLT(0.027)GT(0.956)PES(0.017)VQSAK;S(0.001)CMLT(0.027)GT(0.956)PES(0.017)VQSAK;S(0.002)CMLT(0.035)GT(0.791)PES(0.173)VQSAK	T153-p	T(0.956)	TRUE	TRUE	FALSE	FALSE	FALSE	RSCMLTGTPESVQSA	0.581723	-0.276089	-1.211	1	6	FALSE	FALSE	13.6828	13.8237	14.0104	14.2664	14.0169	13.4334	13.1914	13.8779	14.1261	13.7909	0.171936	FALSE	TRUE	FALSE	FALSE	FALSE	FALSE	FALSE	FALSE	FALSE	FALSE	FALSE	FALSE	FALSE	FALSE	FALSE	FALSE	FALSE	TRUE	PS50084	PF00013	FALSE	FALSE	FALSE
187951	Q96AE4	FUBP1	FUBP1	Far upstream element-binding protein 1	_SCM(ox)LTGpTPESVQSAK_	SCMLT(0.027)GT(0.956)PES(0.017)VQSAK;S(0.001)CMLT(0.027)GT(0.956)PES(0.017)VQSAK;S(0.002)CMLT(0.035)GT(0.791)PES(0.173)VQSAK	S156-p	S(0.017)	FALSE	FALSE	FALSE	FALSE	FALSE	MLTGTPESVQSAKRL	0.581723	-0.276089	-1.211	1	6	FALSE	FALSE	13.6828	13.8237	14.0104	14.2664	14.0169	13.4334	13.1914	13.8779	14.1261	13.7909	0.171936	FALSE	TRUE	FALSE	FALSE	FALSE	FALSE	FALSE	FALSE	FALSE	FALSE	FALSE	FALSE	FALSE	FALSE	FALSE	FALSE	FALSE	TRUE	PS50084	PF00013	FALSE	FALSE	FALSE
187951	Q96AE4	FUBP1	FUBP1	Far upstream element-binding protein 1	_SCM(ox)LTGpTPESVQSAK_	SCMLT(0.027)GT(0.956)PES(0.017)VQSAK;S(0.001)CMLT(0.027)GT(0.956)PES(0.017)VQSAK;S(0.002)CMLT(0.035)GT(0.791)PES(0.173)VQSAK	S147-p	S(0.001)	FALSE	FALSE	FALSE	FALSE	FALSE	SGGLPERSCMLTGTP	0.581723	-0.276089	-1.211	1	6	FALSE	FALSE	13.6828	13.8237	14.0104	14.2664	14.0169	13.4334	13.1914	13.8779	14.1261	13.7909	0.171936	FALSE	TRUE	FALSE	FALSE	FALSE	FALSE	FALSE	FALSE	FALSE	FALSE	FALSE	FALSE	FALSE	FALSE	FALSE	FALSE	FALSE	TRUE	PS50084	PF00013	FALSE	FALSE	FALSE
187951	Q96AE4	FUBP1	FUBP1	Far upstream element-binding protein 1	_SCM(ox)LTGpTPESVQSAK_	SCMLT(0.027)GT(0.956)PES(0.017)VQSAK;S(0.001)CMLT(0.027)GT(0.956)PES(0.017)VQSAK;S(0.002)CMLT(0.035)GT(0.791)PES(0.173)VQSAK	T151-p	T(0.027)	FALSE	FALSE	FALSE	FALSE	FALSE	PERSCMLTGTPESVQ	0.581723	-0.276089	-1.211	1	6	FALSE	FALSE	13.6828	13.8237	14.0104	14.2664	14.0169	13.4334	13.1914	13.8779	14.1261	13.7909	0.171936	FALSE	TRUE	FALSE	FALSE	FALSE	FALSE	FALSE	FALSE	FALSE	FALSE	FALSE	FALSE	FALSE	FALSE	FALSE	FALSE	FALSE	TRUE	PS50084	PF00013	FALSE	FALSE	FALSE
187951	Q96AE4	FUBP1	FUBP1	Far upstream element-binding protein 1	_SCM(ox)LTGpTPESVQSAK_	SCMLT(0.027)GT(0.956)PES(0.017)VQSAK;S(0.001)CMLT(0.027)GT(0.956)PES(0.017)VQSAK;S(0.002)CMLT(0.035)GT(0.791)PES(0.173)VQSAK	T153-p	T(0.956)	TRUE	TRUE	FALSE	FALSE	FALSE	RSCMLTGTPESVQSA	0.581723	-0.276089	-1.211	1	6	FALSE	FALSE	13.6828	13.8237	14.0104	14.2664	14.0169	13.4334	13.1914	13.8779	14.1261	13.7909	0.171936	FALSE	TRUE	FALSE	FALSE	FALSE	FALSE	FALSE	FALSE	FALSE	FALSE	FALSE	FALSE	FALSE	FALSE	FALSE	FALSE	FALSE	TRUE	PS50084	PF00013	FALSE	FALSE	FALSE
187951	Q96AE4	FUBP1	FUBP1	Far upstream element-binding protein 1	_SCM(ox)LTGpTPESVQSAK_	SCMLT(0.027)GT(0.956)PES(0.017)VQSAK;S(0.001)CMLT(0.027)GT(0.956)PES(0.017)VQSAK;S(0.002)CMLT(0.035)GT(0.791)PES(0.173)VQSAK	S156-p	S(0.017)	FALSE	FALSE	FALSE	FALSE	FALSE	MLTGTPESVQSAKRL	0.581723	-0.276089	-1.211	1	6	FALSE	FALSE	13.6828	13.8237	14.0104	14.2664	14.0169	13.4334	13.1914	13.8779	14.1261	13.7909	0.171936	FALSE	TRUE	FALSE	FALSE	FALSE	FALSE	FALSE	FALSE	FALSE	FALSE	FALSE	FALSE	FALSE	FALSE	FALSE	FALSE	FALSE	TRUE	PS50084	PF00013	FALSE	FALSE	FALSE
187951	Q96AE4	FUBP1	FUBP1	Far upstream element-binding protein 1	_SCM(ox)LTGpTPESVQSAK_	SCMLT(0.027)GT(0.956)PES(0.017)VQSAK;S(0.001)CMLT(0.027)GT(0.956)PES(0.017)VQSAK;S(0.002)CMLT(0.035)GT(0.791)PES(0.173)VQSAK	S147-p	S(0.002)	FALSE	FALSE	FALSE	FALSE	FALSE	SGGLPERSCMLTGTP	0.581723	-0.276089	-1.211	1	6	FALSE	FALSE	13.6828	13.8237	14.0104	14.2664	14.0169	13.4334	13.1914	13.8779	14.1261	13.7909	0.171936	FALSE	TRUE	FALSE	FALSE	FALSE	FALSE	FALSE	FALSE	FALSE	FALSE	FALSE	FALSE	FALSE	FALSE	FALSE	FALSE	FALSE	TRUE	PS50084	PF00013	FALSE	FALSE	FALSE
187951	Q96AE4	FUBP1	FUBP1	Far upstream element-binding protein 1	_SCM(ox)LTGpTPESVQSAK_	SCMLT(0.027)GT(0.956)PES(0.017)VQSAK;S(0.001)CMLT(0.027)GT(0.956)PES(0.017)VQSAK;S(0.002)CMLT(0.035)GT(0.791)PES(0.173)VQSAK	T151-p	T(0.035)	FALSE	FALSE	FALSE	FALSE	FALSE	PERSCMLTGTPESVQ	0.581723	-0.276089	-1.211	1	6	FALSE	FALSE	13.6828	13.8237	14.0104	14.2664	14.0169	13.4334	13.1914	13.8779	14.1261	13.7909	0.171936	FALSE	TRUE	FALSE	FALSE	FALSE	FALSE	FALSE	FALSE	FALSE	FALSE	FALSE	FALSE	FALSE	FALSE	FALSE	FALSE	FALSE	TRUE	PS50084	PF00013	FALSE	FALSE	FALSE
187951	Q96AE4	FUBP1	FUBP1	Far upstream element-binding protein 1	_SCM(ox)LTGpTPESVQSAK_	SCMLT(0.027)GT(0.956)PES(0.017)VQSAK;S(0.001)CMLT(0.027)GT(0.956)PES(0.017)VQSAK;S(0.002)CMLT(0.035)GT(0.791)PES(0.173)VQSAK	T153-p	T(0.791)	TRUE	TRUE	FALSE	FALSE	FALSE	RSCMLTGTPESVQSA	0.581723	-0.276089	-1.211	1	6	FALSE	FALSE	13.6828	13.8237	14.0104	14.2664	14.0169	13.4334	13.1914	13.8779	14.1261	13.7909	0.171936	FALSE	TRUE	FALSE	FALSE	FALSE	FALSE	FALSE	FALSE	FALSE	FALSE	FALSE	FALSE	FALSE	FALSE	FALSE	FALSE	FALSE	TRUE	PS50084	PF00013	FALSE	FALSE	FALSE
187951	Q96AE4	FUBP1	FUBP1	Far upstream element-binding protein 1	_SCM(ox)LTGpTPESVQSAK_	SCMLT(0.027)GT(0.956)PES(0.017)VQSAK;S(0.001)CMLT(0.027)GT(0.956)PES(0.017)VQSAK;S(0.002)CMLT(0.035)GT(0.791)PES(0.173)VQSAK	S156-p	S(0.173)	FALSE	FALSE	FALSE	FALSE	FALSE	MLTGTPESVQSAKRL	0.581723	-0.276089	-1.211	1	6	FALSE	FALSE	13.6828	13.8237	14.0104	14.2664	14.0169	13.4334	13.1914	13.8779	14.1261	13.7909	0.171936	FALSE	TRUE	FALSE	FALSE	FALSE	FALSE	FALSE	FALSE	FALSE	FALSE	FALSE	FALSE	FALSE	FALSE	FALSE	FALSE	FALSE	TRUE	PS50084	PF00013	FALSE	FALSE	FALSE
51053	Q8WUM9	SLC20A1	SLC20A1 GLVR1 PIT1	Sodium-dependent phosphate transporter 1	_EIKCpSPSESPLM(ox)EK_	EIKCS(0.82)PS(0.157)ES(0.023)PLMEK;EIKCS(0.82)PS(0.146)ES(0.034)PLMEK	S265-p	S(0.82)	TRUE	TRUE	FALSE	FALSE	FALSE	IEREIKCSPSESPLM	0.432796	-0.276008	-1.211	1	4	FALSE	FALSE	13.4872	12.9331	13.0717	13.3732	13.4045	12.9323	12.7953	13.0027	12.9219	13.2374	0.0813778	FALSE	TRUE	FALSE	FALSE	FALSE	FALSE	FALSE	FALSE	FALSE	FALSE	FALSE	FALSE	FALSE	FALSE	FALSE	FALSE	FALSE	FALSE	NA	PF01384	FALSE	FALSE	FALSE
51053	Q8WUM9	SLC20A1	SLC20A1 GLVR1 PIT1	Sodium-dependent phosphate transporter 1	_EIKCpSPSESPLM(ox)EK_	EIKCS(0.82)PS(0.157)ES(0.023)PLMEK;EIKCS(0.82)PS(0.146)ES(0.034)PLMEK	S267-p	S(0.157)	FALSE	FALSE	FALSE	FALSE	FALSE	REIKCSPSESPLMEK	0.432796	-0.276008	-1.211	1	4	FALSE	FALSE	13.4872	12.9331	13.0717	13.3732	13.4045	12.9323	12.7953	13.0027	12.9219	13.2374	0.0813778	FALSE	TRUE	FALSE	FALSE	FALSE	FALSE	FALSE	FALSE	FALSE	FALSE	FALSE	FALSE	FALSE	FALSE	FALSE	FALSE	FALSE	FALSE	NA	PF01384	FALSE	FALSE	FALSE
51053	Q8WUM9	SLC20A1	SLC20A1 GLVR1 PIT1	Sodium-dependent phosphate transporter 1	_EIKCpSPSESPLM(ox)EK_	EIKCS(0.82)PS(0.157)ES(0.023)PLMEK;EIKCS(0.82)PS(0.146)ES(0.034)PLMEK	S269-p	S(0.023)	FALSE	FALSE	FALSE	FALSE	FALSE	IKCSPSESPLMEKKN	0.432796	-0.276008	-1.211	1	4	FALSE	FALSE	13.4872	12.9331	13.0717	13.3732	13.4045	12.9323	12.7953	13.0027	12.9219	13.2374	0.0813778	FALSE	TRUE	FALSE	FALSE	FALSE	FALSE	FALSE	FALSE	FALSE	FALSE	FALSE	FALSE	FALSE	FALSE	FALSE	FALSE	FALSE	FALSE	NA	PF01384	FALSE	FALSE	FALSE
51053	Q8WUM9	SLC20A1	SLC20A1 GLVR1 PIT1	Sodium-dependent phosphate transporter 1	_EIKCpSPSESPLM(ox)EK_	EIKCS(0.82)PS(0.157)ES(0.023)PLMEK;EIKCS(0.82)PS(0.146)ES(0.034)PLMEK	S265-p	S(0.82)	TRUE	TRUE	FALSE	FALSE	FALSE	IEREIKCSPSESPLM	0.432796	-0.276008	-1.211	1	4	FALSE	FALSE	13.4872	12.9331	13.0717	13.3732	13.4045	12.9323	12.7953	13.0027	12.9219	13.2374	0.0813778	FALSE	TRUE	FALSE	FALSE	FALSE	FALSE	FALSE	FALSE	FALSE	FALSE	FALSE	FALSE	FALSE	FALSE	FALSE	FALSE	FALSE	FALSE	NA	PF01384	FALSE	FALSE	FALSE
51053	Q8WUM9	SLC20A1	SLC20A1 GLVR1 PIT1	Sodium-dependent phosphate transporter 1	_EIKCpSPSESPLM(ox)EK_	EIKCS(0.82)PS(0.157)ES(0.023)PLMEK;EIKCS(0.82)PS(0.146)ES(0.034)PLMEK	S267-p	S(0.146)	FALSE	FALSE	FALSE	FALSE	FALSE	REIKCSPSESPLMEK	0.432796	-0.276008	-1.211	1	4	FALSE	FALSE	13.4872	12.9331	13.0717	13.3732	13.4045	12.9323	12.7953	13.0027	12.9219	13.2374	0.0813778	FALSE	TRUE	FALSE	FALSE	FALSE	FALSE	FALSE	FALSE	FALSE	FALSE	FALSE	FALSE	FALSE	FALSE	FALSE	FALSE	FALSE	FALSE	NA	PF01384	FALSE	FALSE	FALSE
51053	Q8WUM9	SLC20A1	SLC20A1 GLVR1 PIT1	Sodium-dependent phosphate transporter 1	_EIKCpSPSESPLM(ox)EK_	EIKCS(0.82)PS(0.157)ES(0.023)PLMEK;EIKCS(0.82)PS(0.146)ES(0.034)PLMEK	S269-p	S(0.034)	FALSE	FALSE	FALSE	FALSE	FALSE	IKCSPSESPLMEKKN	0.432796	-0.276008	-1.211	1	4	FALSE	FALSE	13.4872	12.9331	13.0717	13.3732	13.4045	12.9323	12.7953	13.0027	12.9219	13.2374	0.0813778	FALSE	TRUE	FALSE	FALSE	FALSE	FALSE	FALSE	FALSE	FALSE	FALSE	FALSE	FALSE	FALSE	FALSE	FALSE	FALSE	FALSE	FALSE	NA	PF01384	FALSE	FALSE	FALSE
1455	Q86UP2	KTN1	KTN1 CG1 KIAA0004	Kinectin	_AAGDTTVIENSDVpSPETESSEK_	AAGDTTVIENS(0.032)DVS(0.968)PETESSEK;AAGDTTVIENS(0.146)DVS(0.853)PETESSEK;AAGDTTVIENS(0.177)DVS(0.821)PET(0.001)ESSEK	S1310-p	S(0.032)	FALSE	FALSE	FALSE	FALSE	FALSE	DTTVIENSDVSPETE	0.637349	-0.27596	-1.211	1	16	FALSE	FALSE	13.6985	14.1623	14.051	15.0564	14.206	13.9884	13.9069	14.0589	13.9605	13.8797	0.224475	FALSE	TRUE	FALSE	FALSE	FALSE	FALSE	FALSE	FALSE	FALSE	FALSE	FALSE	FALSE	FALSE	FALSE	FALSE	FALSE	FALSE	FALSE	NA	NA	FALSE	FALSE	FALSE
1455	Q86UP2	KTN1	KTN1 CG1 KIAA0004	Kinectin	_AAGDTTVIENSDVpSPETESSEK_	AAGDTTVIENS(0.032)DVS(0.968)PETESSEK;AAGDTTVIENS(0.146)DVS(0.853)PETESSEK;AAGDTTVIENS(0.177)DVS(0.821)PET(0.001)ESSEK	S1313-p	S(0.968)	TRUE	TRUE	FALSE	FALSE	FALSE	VIENSDVSPETESSE	0.637349	-0.27596	-1.211	1	16	FALSE	FALSE	13.6985	14.1623	14.051	15.0564	14.206	13.9884	13.9069	14.0589	13.9605	13.8797	0.224475	FALSE	TRUE	FALSE	FALSE	FALSE	FALSE	FALSE	FALSE	FALSE	FALSE	FALSE	FALSE	FALSE	FALSE	FALSE	FALSE	FALSE	FALSE	NA	NA	FALSE	FALSE	FALSE
1455	Q86UP2	KTN1	KTN1 CG1 KIAA0004	Kinectin	_AAGDTTVIENSDVpSPETESSEK_	AAGDTTVIENS(0.032)DVS(0.968)PETESSEK;AAGDTTVIENS(0.146)DVS(0.853)PETESSEK;AAGDTTVIENS(0.177)DVS(0.821)PET(0.001)ESSEK	S1310-p	S(0.146)	FALSE	FALSE	FALSE	FALSE	FALSE	DTTVIENSDVSPETE	0.637349	-0.27596	-1.211	1	16	FALSE	FALSE	13.6985	14.1623	14.051	15.0564	14.206	13.9884	13.9069	14.0589	13.9605	13.8797	0.224475	FALSE	TRUE	FALSE	FALSE	FALSE	FALSE	FALSE	FALSE	FALSE	FALSE	FALSE	FALSE	FALSE	FALSE	FALSE	FALSE	FALSE	FALSE	NA	NA	FALSE	FALSE	FALSE
1455	Q86UP2	KTN1	KTN1 CG1 KIAA0004	Kinectin	_AAGDTTVIENSDVpSPETESSEK_	AAGDTTVIENS(0.032)DVS(0.968)PETESSEK;AAGDTTVIENS(0.146)DVS(0.853)PETESSEK;AAGDTTVIENS(0.177)DVS(0.821)PET(0.001)ESSEK	S1313-p	S(0.853)	TRUE	TRUE	FALSE	FALSE	FALSE	VIENSDVSPETESSE	0.637349	-0.27596	-1.211	1	16	FALSE	FALSE	13.6985	14.1623	14.051	15.0564	14.206	13.9884	13.9069	14.0589	13.9605	13.8797	0.224475	FALSE	TRUE	FALSE	FALSE	FALSE	FALSE	FALSE	FALSE	FALSE	FALSE	FALSE	FALSE	FALSE	FALSE	FALSE	FALSE	FALSE	FALSE	NA	NA	FALSE	FALSE	FALSE
1455	Q86UP2	KTN1	KTN1 CG1 KIAA0004	Kinectin	_AAGDTTVIENSDVpSPETESSEK_	AAGDTTVIENS(0.032)DVS(0.968)PETESSEK;AAGDTTVIENS(0.146)DVS(0.853)PETESSEK;AAGDTTVIENS(0.177)DVS(0.821)PET(0.001)ESSEK	S1310-p	S(0.177)	FALSE	FALSE	FALSE	FALSE	FALSE	DTTVIENSDVSPETE	0.637349	-0.27596	-1.211	1	16	FALSE	FALSE	13.6985	14.1623	14.051	15.0564	14.206	13.9884	13.9069	14.0589	13.9605	13.8797	0.224475	FALSE	TRUE	FALSE	FALSE	FALSE	FALSE	FALSE	FALSE	FALSE	FALSE	FALSE	FALSE	FALSE	FALSE	FALSE	FALSE	FALSE	FALSE	NA	NA	FALSE	FALSE	FALSE
1455	Q86UP2	KTN1	KTN1 CG1 KIAA0004	Kinectin	_AAGDTTVIENSDVpSPETESSEK_	AAGDTTVIENS(0.032)DVS(0.968)PETESSEK;AAGDTTVIENS(0.146)DVS(0.853)PETESSEK;AAGDTTVIENS(0.177)DVS(0.821)PET(0.001)ESSEK	S1313-p	S(0.821)	TRUE	TRUE	FALSE	FALSE	FALSE	VIENSDVSPETESSE	0.637349	-0.27596	-1.211	1	16	FALSE	FALSE	13.6985	14.1623	14.051	15.0564	14.206	13.9884	13.9069	14.0589	13.9605	13.8797	0.224475	FALSE	TRUE	FALSE	FALSE	FALSE	FALSE	FALSE	FALSE	FALSE	FALSE	FALSE	FALSE	FALSE	FALSE	FALSE	FALSE	FALSE	FALSE	NA	NA	FALSE	FALSE	FALSE
1455	Q86UP2	KTN1	KTN1 CG1 KIAA0004	Kinectin	_AAGDTTVIENSDVpSPETESSEK_	AAGDTTVIENS(0.032)DVS(0.968)PETESSEK;AAGDTTVIENS(0.146)DVS(0.853)PETESSEK;AAGDTTVIENS(0.177)DVS(0.821)PET(0.001)ESSEK	T1316-p	T(0.001)	FALSE	FALSE	FALSE	FALSE	FALSE	NSDVSPETESSEKET	0.637349	-0.27596	-1.211	1	16	FALSE	FALSE	13.6985	14.1623	14.051	15.0564	14.206	13.9884	13.9069	14.0589	13.9605	13.8797	0.224475	FALSE	TRUE	FALSE	FALSE	FALSE	FALSE	FALSE	FALSE	FALSE	FALSE	FALSE	FALSE	FALSE	FALSE	FALSE	FALSE	FALSE	FALSE	NA	NA	FALSE	FALSE	FALSE
112140	Q9UDY2	TJP2	TJP2 X104 ZO2	Tight junction protein ZO-2	_KVQVAALQApSPPLDQDDRAFEVMDEFDGR_	KVQVAALQAS(1)PPLDQDDRAFEVMDEFDGR	S130-p	S(1)	TRUE	TRUE	TRUE	FALSE	FALSE	QVAALQASPPLDQDD	0.611408	-0.27596	-1.211	1	9	FALSE	FALSE	12.9223	12.3039	12.8664	13.5555	13.069	12.6735	12.4762	12.8176	12.5787	12.7913	0.200251	FALSE	TRUE	FALSE	FALSE	FALSE	FALSE	FALSE	FALSE	FALSE	FALSE	FALSE	FALSE	FALSE	FALSE	FALSE	FALSE	FALSE	FALSE	NA	NA	FALSE	FALSE	TRUE
121145	Q02156	PRKCE	PRKCE PKCE	Protein kinase C epsilon type	_LIAGAEpSPQPASGSSPSEEDR_	LIAGAES(1)PQPASGSSPSEEDR	S329-p	S(1)	TRUE	TRUE	TRUE	FALSE	FALSE	KLIAGAESPQPASGS	0.314489	-0.275903	-1.211	1	18	FALSE	FALSE	12.6445	12.6384	12.6335	12.6564	12.6247	12.5912	12.3414	12.2222	12.1259	12.5373	0.0419137	FALSE	TRUE	TRUE	FALSE	FALSE	FALSE	FALSE	FALSE	FALSE	FALSE	FALSE	FALSE	FALSE	FALSE	FALSE	TRUE	FALSE	FALSE	NA	NA	FALSE	FALSE	TRUE
1983	A6NFI3	ZNF316	ZNF316	Zinc finger protein 316	_(ac)AALHTpTPDSPAAQLER_	AALHT(0.131)T(0.598)PDS(0.27)PAAQLER;AALHT(0.024)T(0.666)PDS(0.31)PAAQLER	T6-p	T(0.131)	FALSE	FALSE	FALSE	FALSE	FALSE	__MAALHTTPDSPAA	0.749693	-0.275867	-1.211	1	15	FALSE	FALSE	10.6253	10.9396	11.4269	11.0234	11.0673	11.0382	9.67732	10.7414	10.6484	11.5978	0.384473	FALSE	TRUE	FALSE	FALSE	FALSE	FALSE	FALSE	FALSE	FALSE	FALSE	FALSE	FALSE	FALSE	FALSE	FALSE	TRUE	FALSE	FALSE	NA	NA	FALSE	FALSE	FALSE
1983	A6NFI3	ZNF316	ZNF316	Zinc finger protein 316	_(ac)AALHTpTPDSPAAQLER_	AALHT(0.131)T(0.598)PDS(0.27)PAAQLER;AALHT(0.024)T(0.666)PDS(0.31)PAAQLER	T7-p	T(0.598)	TRUE	FALSE	FALSE	FALSE	FALSE	_MAALHTTPDSPAAQ	0.749693	-0.275867	-1.211	1	15	FALSE	FALSE	10.6253	10.9396	11.4269	11.0234	11.0673	11.0382	9.67732	10.7414	10.6484	11.5978	0.384473	FALSE	TRUE	FALSE	FALSE	FALSE	FALSE	FALSE	FALSE	FALSE	FALSE	FALSE	FALSE	FALSE	FALSE	FALSE	TRUE	FALSE	FALSE	NA	NA	FALSE	FALSE	FALSE
1983	A6NFI3	ZNF316	ZNF316	Zinc finger protein 316	_(ac)AALHTpTPDSPAAQLER_	AALHT(0.131)T(0.598)PDS(0.27)PAAQLER;AALHT(0.024)T(0.666)PDS(0.31)PAAQLER	S10-p	S(0.27)	FALSE	FALSE	FALSE	FALSE	FALSE	ALHTTPDSPAAQLER	0.749693	-0.275867	-1.211	1	15	FALSE	FALSE	10.6253	10.9396	11.4269	11.0234	11.0673	11.0382	9.67732	10.7414	10.6484	11.5978	0.384473	FALSE	TRUE	FALSE	FALSE	FALSE	FALSE	FALSE	FALSE	FALSE	FALSE	FALSE	FALSE	FALSE	FALSE	FALSE	TRUE	FALSE	FALSE	NA	NA	FALSE	FALSE	FALSE
1983	A6NFI3	ZNF316	ZNF316	Zinc finger protein 316	_(ac)AALHTpTPDSPAAQLER_	AALHT(0.131)T(0.598)PDS(0.27)PAAQLER;AALHT(0.024)T(0.666)PDS(0.31)PAAQLER	T6-p	T(0.024)	FALSE	FALSE	FALSE	FALSE	FALSE	__MAALHTTPDSPAA	0.749693	-0.275867	-1.211	1	15	FALSE	FALSE	10.6253	10.9396	11.4269	11.0234	11.0673	11.0382	9.67732	10.7414	10.6484	11.5978	0.384473	FALSE	TRUE	FALSE	FALSE	FALSE	FALSE	FALSE	FALSE	FALSE	FALSE	FALSE	FALSE	FALSE	FALSE	FALSE	TRUE	FALSE	FALSE	NA	NA	FALSE	FALSE	FALSE
1983	A6NFI3	ZNF316	ZNF316	Zinc finger protein 316	_(ac)AALHTpTPDSPAAQLER_	AALHT(0.131)T(0.598)PDS(0.27)PAAQLER;AALHT(0.024)T(0.666)PDS(0.31)PAAQLER	T7-p	T(0.666)	TRUE	FALSE	FALSE	FALSE	FALSE	_MAALHTTPDSPAAQ	0.749693	-0.275867	-1.211	1	15	FALSE	FALSE	10.6253	10.9396	11.4269	11.0234	11.0673	11.0382	9.67732	10.7414	10.6484	11.5978	0.384473	FALSE	TRUE	FALSE	FALSE	FALSE	FALSE	FALSE	FALSE	FALSE	FALSE	FALSE	FALSE	FALSE	FALSE	FALSE	TRUE	FALSE	FALSE	NA	NA	FALSE	FALSE	FALSE
1983	A6NFI3	ZNF316	ZNF316	Zinc finger protein 316	_(ac)AALHTpTPDSPAAQLER_	AALHT(0.131)T(0.598)PDS(0.27)PAAQLER;AALHT(0.024)T(0.666)PDS(0.31)PAAQLER	S10-p	S(0.31)	FALSE	FALSE	FALSE	FALSE	FALSE	ALHTTPDSPAAQLER	0.749693	-0.275867	-1.211	1	15	FALSE	FALSE	10.6253	10.9396	11.4269	11.0234	11.0673	11.0382	9.67732	10.7414	10.6484	11.5978	0.384473	FALSE	TRUE	FALSE	FALSE	FALSE	FALSE	FALSE	FALSE	FALSE	FALSE	FALSE	FALSE	FALSE	FALSE	FALSE	TRUE	FALSE	FALSE	NA	NA	FALSE	FALSE	FALSE
106435	P17302	GJA1	GJA1 GJAL	Gap junction alpha-1 protein	_KLAAGHELQPLAIVDQRPpSSR_	KLAAGHELQPLAIVDQRPS(0.579)S(0.421)R;KLAAGHELQPLAIVDQRPS(0.575)S(0.425)R;KLAAGHELQPLAIVDQRPS(0.5)S(0.5)R	S364-p	S(0.579)	TRUE	FALSE	FALSE	FALSE	FALSE	AIVDQRPSSRASSRA	0.415231	-0.275838	-1.211	1	16	FALSE	FALSE	15.1812	15.0768	15.0483	14.6329	15.2786	14.9202	14.6192	14.6865	14.8239	14.789	0.0735273	FALSE	TRUE	FALSE	FALSE	FALSE	FALSE	FALSE	FALSE	FALSE	FALSE	FALSE	FALSE	FALSE	FALSE	FALSE	TRUE	TRUE	FALSE	NA	NA	FALSE	FALSE	TRUE
106435	P17302	GJA1	GJA1 GJAL	Gap junction alpha-1 protein	_KLAAGHELQPLAIVDQRPpSSR_	KLAAGHELQPLAIVDQRPS(0.579)S(0.421)R;KLAAGHELQPLAIVDQRPS(0.575)S(0.425)R;KLAAGHELQPLAIVDQRPS(0.5)S(0.5)R	S365-p	S(0.421)	FALSE	FALSE	FALSE	FALSE	TRUE	IVDQRPSSRASSRAS	0.415231	-0.275838	-1.211	1	16	FALSE	FALSE	15.1812	15.0768	15.0483	14.6329	15.2786	14.9202	14.6192	14.6865	14.8239	14.789	0.0735273	FALSE	TRUE	FALSE	FALSE	FALSE	FALSE	FALSE	FALSE	FALSE	FALSE	FALSE	FALSE	FALSE	FALSE	FALSE	TRUE	TRUE	FALSE	NA	NA	FALSE	FALSE	TRUE
106435	P17302	GJA1	GJA1 GJAL	Gap junction alpha-1 protein	_KLAAGHELQPLAIVDQRPpSSR_	KLAAGHELQPLAIVDQRPS(0.579)S(0.421)R;KLAAGHELQPLAIVDQRPS(0.575)S(0.425)R;KLAAGHELQPLAIVDQRPS(0.5)S(0.5)R	S364-p	S(0.575)	TRUE	FALSE	FALSE	FALSE	FALSE	AIVDQRPSSRASSRA	0.415231	-0.275838	-1.211	1	16	FALSE	FALSE	15.1812	15.0768	15.0483	14.6329	15.2786	14.9202	14.6192	14.6865	14.8239	14.789	0.0735273	FALSE	TRUE	FALSE	FALSE	FALSE	FALSE	FALSE	FALSE	FALSE	FALSE	FALSE	FALSE	FALSE	FALSE	FALSE	TRUE	TRUE	FALSE	NA	NA	FALSE	FALSE	TRUE
106435	P17302	GJA1	GJA1 GJAL	Gap junction alpha-1 protein	_KLAAGHELQPLAIVDQRPpSSR_	KLAAGHELQPLAIVDQRPS(0.579)S(0.421)R;KLAAGHELQPLAIVDQRPS(0.575)S(0.425)R;KLAAGHELQPLAIVDQRPS(0.5)S(0.5)R	S365-p	S(0.425)	FALSE	FALSE	FALSE	FALSE	TRUE	IVDQRPSSRASSRAS	0.415231	-0.275838	-1.211	1	16	FALSE	FALSE	15.1812	15.0768	15.0483	14.6329	15.2786	14.9202	14.6192	14.6865	14.8239	14.789	0.0735273	FALSE	TRUE	FALSE	FALSE	FALSE	FALSE	FALSE	FALSE	FALSE	FALSE	FALSE	FALSE	FALSE	FALSE	FALSE	TRUE	TRUE	FALSE	NA	NA	FALSE	FALSE	TRUE
106435	P17302	GJA1	GJA1 GJAL	Gap junction alpha-1 protein	_KLAAGHELQPLAIVDQRPpSSR_	KLAAGHELQPLAIVDQRPS(0.579)S(0.421)R;KLAAGHELQPLAIVDQRPS(0.575)S(0.425)R;KLAAGHELQPLAIVDQRPS(0.5)S(0.5)R	S364-p	S(0.5)	TRUE	FALSE	FALSE	FALSE	FALSE	AIVDQRPSSRASSRA	0.415231	-0.275838	-1.211	1	16	FALSE	FALSE	15.1812	15.0768	15.0483	14.6329	15.2786	14.9202	14.6192	14.6865	14.8239	14.789	0.0735273	FALSE	TRUE	FALSE	FALSE	FALSE	FALSE	FALSE	FALSE	FALSE	FALSE	FALSE	FALSE	FALSE	FALSE	FALSE	TRUE	TRUE	FALSE	NA	NA	FALSE	FALSE	TRUE
106435	P17302	GJA1	GJA1 GJAL	Gap junction alpha-1 protein	_KLAAGHELQPLAIVDQRPpSSR_	KLAAGHELQPLAIVDQRPS(0.579)S(0.421)R;KLAAGHELQPLAIVDQRPS(0.575)S(0.425)R;KLAAGHELQPLAIVDQRPS(0.5)S(0.5)R	S365-p	S(0.5)	FALSE	FALSE	FALSE	FALSE	TRUE	IVDQRPSSRASSRAS	0.415231	-0.275838	-1.211	1	16	FALSE	FALSE	15.1812	15.0768	15.0483	14.6329	15.2786	14.9202	14.6192	14.6865	14.8239	14.789	0.0735273	FALSE	TRUE	FALSE	FALSE	FALSE	FALSE	FALSE	FALSE	FALSE	FALSE	FALSE	FALSE	FALSE	FALSE	FALSE	TRUE	TRUE	FALSE	NA	NA	FALSE	FALSE	TRUE
169571	Q5VT25	CDC42BPA	CDC42BPA KIAA0451	Serine/threonine-protein kinase MRCK alpha	_REFSGGpSYSAK_	REFS(0.138)GGS(0.849)Y(0.011)S(0.002)AK;REFS(0.169)GGS(0.815)Y(0.013)S(0.003)AK	S1651-p	S(0.138)	FALSE	FALSE	FALSE	FALSE	FALSE	SALKREFSGGSYSAK	0.571909	-0.275794	-1.211	1	4	FALSE	FALSE	14.1304	14.149	14.5476	15.1292	14.4808	14.1155	14.3826	14.1516	14.1452	14.2632	0.164485	FALSE	TRUE	TRUE	FALSE	FALSE	FALSE	FALSE	FALSE	FALSE	FALSE	FALSE	FALSE	FALSE	FALSE	FALSE	TRUE	FALSE	FALSE	NA	NA	FALSE	FALSE	FALSE
169571	Q5VT25	CDC42BPA	CDC42BPA KIAA0451	Serine/threonine-protein kinase MRCK alpha	_REFSGGpSYSAK_	REFS(0.138)GGS(0.849)Y(0.011)S(0.002)AK;REFS(0.169)GGS(0.815)Y(0.013)S(0.003)AK	S1654-p	S(0.849)	TRUE	TRUE	FALSE	FALSE	FALSE	KREFSGGSYSAKRQP	0.571909	-0.275794	-1.211	1	4	FALSE	FALSE	14.1304	14.149	14.5476	15.1292	14.4808	14.1155	14.3826	14.1516	14.1452	14.2632	0.164485	FALSE	TRUE	TRUE	FALSE	FALSE	FALSE	FALSE	FALSE	FALSE	FALSE	FALSE	FALSE	FALSE	FALSE	FALSE	TRUE	FALSE	FALSE	NA	NA	FALSE	FALSE	FALSE
169571	Q5VT25	CDC42BPA	CDC42BPA KIAA0451	Serine/threonine-protein kinase MRCK alpha	_REFSGGpSYSAK_	REFS(0.138)GGS(0.849)Y(0.011)S(0.002)AK;REFS(0.169)GGS(0.815)Y(0.013)S(0.003)AK	Y1655-p	Y(0.011)	FALSE	FALSE	FALSE	FALSE	FALSE	REFSGGSYSAKRQPM	0.571909	-0.275794	-1.211	1	4	FALSE	FALSE	14.1304	14.149	14.5476	15.1292	14.4808	14.1155	14.3826	14.1516	14.1452	14.2632	0.164485	FALSE	FALSE	TRUE	FALSE	FALSE	FALSE	FALSE	FALSE	FALSE	FALSE	FALSE	FALSE	FALSE	FALSE	FALSE	TRUE	FALSE	FALSE	NA	NA	FALSE	FALSE	FALSE
169571	Q5VT25	CDC42BPA	CDC42BPA KIAA0451	Serine/threonine-protein kinase MRCK alpha	_REFSGGpSYSAK_	REFS(0.138)GGS(0.849)Y(0.011)S(0.002)AK;REFS(0.169)GGS(0.815)Y(0.013)S(0.003)AK	S1656-p	S(0.002)	FALSE	FALSE	FALSE	FALSE	FALSE	EFSGGSYSAKRQPMP	0.571909	-0.275794	-1.211	1	4	FALSE	FALSE	14.1304	14.149	14.5476	15.1292	14.4808	14.1155	14.3826	14.1516	14.1452	14.2632	0.164485	FALSE	TRUE	TRUE	FALSE	FALSE	FALSE	FALSE	FALSE	FALSE	FALSE	FALSE	FALSE	FALSE	FALSE	FALSE	TRUE	FALSE	FALSE	NA	NA	FALSE	FALSE	FALSE
169571	Q5VT25	CDC42BPA	CDC42BPA KIAA0451	Serine/threonine-protein kinase MRCK alpha	_REFSGGpSYSAK_	REFS(0.138)GGS(0.849)Y(0.011)S(0.002)AK;REFS(0.169)GGS(0.815)Y(0.013)S(0.003)AK	S1651-p	S(0.169)	FALSE	FALSE	FALSE	FALSE	FALSE	SALKREFSGGSYSAK	0.571909	-0.275794	-1.211	1	4	FALSE	FALSE	14.1304	14.149	14.5476	15.1292	14.4808	14.1155	14.3826	14.1516	14.1452	14.2632	0.164485	FALSE	TRUE	TRUE	FALSE	FALSE	FALSE	FALSE	FALSE	FALSE	FALSE	FALSE	FALSE	FALSE	FALSE	FALSE	TRUE	FALSE	FALSE	NA	NA	FALSE	FALSE	FALSE
169571	Q5VT25	CDC42BPA	CDC42BPA KIAA0451	Serine/threonine-protein kinase MRCK alpha	_REFSGGpSYSAK_	REFS(0.138)GGS(0.849)Y(0.011)S(0.002)AK;REFS(0.169)GGS(0.815)Y(0.013)S(0.003)AK	S1654-p	S(0.815)	TRUE	TRUE	FALSE	FALSE	FALSE	KREFSGGSYSAKRQP	0.571909	-0.275794	-1.211	1	4	FALSE	FALSE	14.1304	14.149	14.5476	15.1292	14.4808	14.1155	14.3826	14.1516	14.1452	14.2632	0.164485	FALSE	TRUE	TRUE	FALSE	FALSE	FALSE	FALSE	FALSE	FALSE	FALSE	FALSE	FALSE	FALSE	FALSE	FALSE	TRUE	FALSE	FALSE	NA	NA	FALSE	FALSE	FALSE
169571	Q5VT25	CDC42BPA	CDC42BPA KIAA0451	Serine/threonine-protein kinase MRCK alpha	_REFSGGpSYSAK_	REFS(0.138)GGS(0.849)Y(0.011)S(0.002)AK;REFS(0.169)GGS(0.815)Y(0.013)S(0.003)AK	Y1655-p	Y(0.013)	FALSE	FALSE	FALSE	FALSE	FALSE	REFSGGSYSAKRQPM	0.571909	-0.275794	-1.211	1	4	FALSE	FALSE	14.1304	14.149	14.5476	15.1292	14.4808	14.1155	14.3826	14.1516	14.1452	14.2632	0.164485	FALSE	FALSE	TRUE	FALSE	FALSE	FALSE	FALSE	FALSE	FALSE	FALSE	FALSE	FALSE	FALSE	FALSE	FALSE	TRUE	FALSE	FALSE	NA	NA	FALSE	FALSE	FALSE
169571	Q5VT25	CDC42BPA	CDC42BPA KIAA0451	Serine/threonine-protein kinase MRCK alpha	_REFSGGpSYSAK_	REFS(0.138)GGS(0.849)Y(0.011)S(0.002)AK;REFS(0.169)GGS(0.815)Y(0.013)S(0.003)AK	S1656-p	S(0.003)	FALSE	FALSE	FALSE	FALSE	FALSE	EFSGGSYSAKRQPMP	0.571909	-0.275794	-1.211	1	4	FALSE	FALSE	14.1304	14.149	14.5476	15.1292	14.4808	14.1155	14.3826	14.1516	14.1452	14.2632	0.164485	FALSE	TRUE	TRUE	FALSE	FALSE	FALSE	FALSE	FALSE	FALSE	FALSE	FALSE	FALSE	FALSE	FALSE	FALSE	TRUE	FALSE	FALSE	NA	NA	FALSE	FALSE	FALSE
212857	Q15054	POLD3	POLD3 KIAA0039	DNA polymerase delta subunit 3	_VALpSDDETKETENM(ox)R_	VALS(0.964)DDET(0.032)KET(0.004)ENMR;VALS(0.976)DDET(0.023)KET(0.001)ENMR;VALS(0.943)DDET(0.028)KET(0.028)ENMR;VALS(0.937)DDET(0.057)KET(0.006)ENMR	S307-p	S(0.964)	TRUE	TRUE	FALSE	FALSE	FALSE	RGKRVALSDDETKET	0.512802	-0.275767	-1.211	1	13	TRUE	TRUE	17.0131	16.7994	16.8117	17.4846	16.7536	16.8077	16.8625	16.4736	16.8334	16.5064	0.122448	FALSE	TRUE	FALSE	FALSE	FALSE	FALSE	FALSE	FALSE	FALSE	FALSE	FALSE	FALSE	FALSE	FALSE	FALSE	TRUE	FALSE	FALSE	NA	PF09507	FALSE	FALSE	FALSE
212857	Q15054	POLD3	POLD3 KIAA0039	DNA polymerase delta subunit 3	_VALpSDDETKETENM(ox)R_	VALS(0.964)DDET(0.032)KET(0.004)ENMR;VALS(0.976)DDET(0.023)KET(0.001)ENMR;VALS(0.943)DDET(0.028)KET(0.028)ENMR;VALS(0.937)DDET(0.057)KET(0.006)ENMR	T311-p	T(0.032)	FALSE	FALSE	FALSE	FALSE	FALSE	VALSDDETKETENMR	0.512802	-0.275767	-1.211	1	13	TRUE	TRUE	17.0131	16.7994	16.8117	17.4846	16.7536	16.8077	16.8625	16.4736	16.8334	16.5064	0.122448	FALSE	TRUE	FALSE	FALSE	FALSE	FALSE	FALSE	FALSE	FALSE	FALSE	FALSE	FALSE	FALSE	FALSE	FALSE	TRUE	FALSE	FALSE	NA	PF09507	FALSE	FALSE	FALSE
212857	Q15054	POLD3	POLD3 KIAA0039	DNA polymerase delta subunit 3	_VALpSDDETKETENM(ox)R_	VALS(0.964)DDET(0.032)KET(0.004)ENMR;VALS(0.976)DDET(0.023)KET(0.001)ENMR;VALS(0.943)DDET(0.028)KET(0.028)ENMR;VALS(0.937)DDET(0.057)KET(0.006)ENMR	T314-p	T(0.004)	FALSE	FALSE	FALSE	FALSE	FALSE	SDDETKETENMRKKR	0.512802	-0.275767	-1.211	1	13	TRUE	TRUE	17.0131	16.7994	16.8117	17.4846	16.7536	16.8077	16.8625	16.4736	16.8334	16.5064	0.122448	FALSE	TRUE	FALSE	FALSE	FALSE	FALSE	FALSE	FALSE	FALSE	FALSE	FALSE	FALSE	FALSE	FALSE	FALSE	TRUE	FALSE	FALSE	NA	PF09507	FALSE	FALSE	FALSE
212857	Q15054	POLD3	POLD3 KIAA0039	DNA polymerase delta subunit 3	_VALpSDDETKETENM(ox)R_	VALS(0.964)DDET(0.032)KET(0.004)ENMR;VALS(0.976)DDET(0.023)KET(0.001)ENMR;VALS(0.943)DDET(0.028)KET(0.028)ENMR;VALS(0.937)DDET(0.057)KET(0.006)ENMR	S307-p	S(0.976)	TRUE	TRUE	FALSE	FALSE	FALSE	RGKRVALSDDETKET	0.512802	-0.275767	-1.211	1	13	TRUE	TRUE	17.0131	16.7994	16.8117	17.4846	16.7536	16.8077	16.8625	16.4736	16.8334	16.5064	0.122448	FALSE	TRUE	FALSE	FALSE	FALSE	FALSE	FALSE	FALSE	FALSE	FALSE	FALSE	FALSE	FALSE	FALSE	FALSE	TRUE	FALSE	FALSE	NA	PF09507	FALSE	FALSE	FALSE
212857	Q15054	POLD3	POLD3 KIAA0039	DNA polymerase delta subunit 3	_VALpSDDETKETENM(ox)R_	VALS(0.964)DDET(0.032)KET(0.004)ENMR;VALS(0.976)DDET(0.023)KET(0.001)ENMR;VALS(0.943)DDET(0.028)KET(0.028)ENMR;VALS(0.937)DDET(0.057)KET(0.006)ENMR	T311-p	T(0.023)	FALSE	FALSE	FALSE	FALSE	FALSE	VALSDDETKETENMR	0.512802	-0.275767	-1.211	1	13	TRUE	TRUE	17.0131	16.7994	16.8117	17.4846	16.7536	16.8077	16.8625	16.4736	16.8334	16.5064	0.122448	FALSE	TRUE	FALSE	FALSE	FALSE	FALSE	FALSE	FALSE	FALSE	FALSE	FALSE	FALSE	FALSE	FALSE	FALSE	TRUE	FALSE	FALSE	NA	PF09507	FALSE	FALSE	FALSE
212857	Q15054	POLD3	POLD3 KIAA0039	DNA polymerase delta subunit 3	_VALpSDDETKETENM(ox)R_	VALS(0.964)DDET(0.032)KET(0.004)ENMR;VALS(0.976)DDET(0.023)KET(0.001)ENMR;VALS(0.943)DDET(0.028)KET(0.028)ENMR;VALS(0.937)DDET(0.057)KET(0.006)ENMR	T314-p	T(0.001)	FALSE	FALSE	FALSE	FALSE	FALSE	SDDETKETENMRKKR	0.512802	-0.275767	-1.211	1	13	TRUE	TRUE	17.0131	16.7994	16.8117	17.4846	16.7536	16.8077	16.8625	16.4736	16.8334	16.5064	0.122448	FALSE	TRUE	FALSE	FALSE	FALSE	FALSE	FALSE	FALSE	FALSE	FALSE	FALSE	FALSE	FALSE	FALSE	FALSE	TRUE	FALSE	FALSE	NA	PF09507	FALSE	FALSE	FALSE
212857	Q15054	POLD3	POLD3 KIAA0039	DNA polymerase delta subunit 3	_VALpSDDETKETENM(ox)R_	VALS(0.964)DDET(0.032)KET(0.004)ENMR;VALS(0.976)DDET(0.023)KET(0.001)ENMR;VALS(0.943)DDET(0.028)KET(0.028)ENMR;VALS(0.937)DDET(0.057)KET(0.006)ENMR	S307-p	S(0.943)	TRUE	TRUE	FALSE	FALSE	FALSE	RGKRVALSDDETKET	0.512802	-0.275767	-1.211	1	13	TRUE	TRUE	17.0131	16.7994	16.8117	17.4846	16.7536	16.8077	16.8625	16.4736	16.8334	16.5064	0.122448	FALSE	TRUE	FALSE	FALSE	FALSE	FALSE	FALSE	FALSE	FALSE	FALSE	FALSE	FALSE	FALSE	FALSE	FALSE	TRUE	FALSE	FALSE	NA	PF09507	FALSE	FALSE	FALSE
212857	Q15054	POLD3	POLD3 KIAA0039	DNA polymerase delta subunit 3	_VALpSDDETKETENM(ox)R_	VALS(0.964)DDET(0.032)KET(0.004)ENMR;VALS(0.976)DDET(0.023)KET(0.001)ENMR;VALS(0.943)DDET(0.028)KET(0.028)ENMR;VALS(0.937)DDET(0.057)KET(0.006)ENMR	T311-p	T(0.028)	FALSE	FALSE	FALSE	FALSE	FALSE	VALSDDETKETENMR	0.512802	-0.275767	-1.211	1	13	TRUE	TRUE	17.0131	16.7994	16.8117	17.4846	16.7536	16.8077	16.8625	16.4736	16.8334	16.5064	0.122448	FALSE	TRUE	FALSE	FALSE	FALSE	FALSE	FALSE	FALSE	FALSE	FALSE	FALSE	FALSE	FALSE	FALSE	FALSE	TRUE	FALSE	FALSE	NA	PF09507	FALSE	FALSE	FALSE
212857	Q15054	POLD3	POLD3 KIAA0039	DNA polymerase delta subunit 3	_VALpSDDETKETENM(ox)R_	VALS(0.964)DDET(0.032)KET(0.004)ENMR;VALS(0.976)DDET(0.023)KET(0.001)ENMR;VALS(0.943)DDET(0.028)KET(0.028)ENMR;VALS(0.937)DDET(0.057)KET(0.006)ENMR	T314-p	T(0.028)	FALSE	FALSE	FALSE	FALSE	FALSE	SDDETKETENMRKKR	0.512802	-0.275767	-1.211	1	13	TRUE	TRUE	17.0131	16.7994	16.8117	17.4846	16.7536	16.8077	16.8625	16.4736	16.8334	16.5064	0.122448	FALSE	TRUE	FALSE	FALSE	FALSE	FALSE	FALSE	FALSE	FALSE	FALSE	FALSE	FALSE	FALSE	FALSE	FALSE	TRUE	FALSE	FALSE	NA	PF09507	FALSE	FALSE	FALSE
212857	Q15054	POLD3	POLD3 KIAA0039	DNA polymerase delta subunit 3	_VALpSDDETKETENM(ox)R_	VALS(0.964)DDET(0.032)KET(0.004)ENMR;VALS(0.976)DDET(0.023)KET(0.001)ENMR;VALS(0.943)DDET(0.028)KET(0.028)ENMR;VALS(0.937)DDET(0.057)KET(0.006)ENMR	S307-p	S(0.937)	TRUE	TRUE	FALSE	FALSE	FALSE	RGKRVALSDDETKET	0.512802	-0.275767	-1.211	1	13	TRUE	TRUE	17.0131	16.7994	16.8117	17.4846	16.7536	16.8077	16.8625	16.4736	16.8334	16.5064	0.122448	FALSE	TRUE	FALSE	FALSE	FALSE	FALSE	FALSE	FALSE	FALSE	FALSE	FALSE	FALSE	FALSE	FALSE	FALSE	TRUE	FALSE	FALSE	NA	PF09507	FALSE	FALSE	FALSE
212857	Q15054	POLD3	POLD3 KIAA0039	DNA polymerase delta subunit 3	_VALpSDDETKETENM(ox)R_	VALS(0.964)DDET(0.032)KET(0.004)ENMR;VALS(0.976)DDET(0.023)KET(0.001)ENMR;VALS(0.943)DDET(0.028)KET(0.028)ENMR;VALS(0.937)DDET(0.057)KET(0.006)ENMR	T311-p	T(0.057)	FALSE	FALSE	FALSE	FALSE	FALSE	VALSDDETKETENMR	0.512802	-0.275767	-1.211	1	13	TRUE	TRUE	17.0131	16.7994	16.8117	17.4846	16.7536	16.8077	16.8625	16.4736	16.8334	16.5064	0.122448	FALSE	TRUE	FALSE	FALSE	FALSE	FALSE	FALSE	FALSE	FALSE	FALSE	FALSE	FALSE	FALSE	FALSE	FALSE	TRUE	FALSE	FALSE	NA	PF09507	FALSE	FALSE	FALSE
212857	Q15054	POLD3	POLD3 KIAA0039	DNA polymerase delta subunit 3	_VALpSDDETKETENM(ox)R_	VALS(0.964)DDET(0.032)KET(0.004)ENMR;VALS(0.976)DDET(0.023)KET(0.001)ENMR;VALS(0.943)DDET(0.028)KET(0.028)ENMR;VALS(0.937)DDET(0.057)KET(0.006)ENMR	T314-p	T(0.006)	FALSE	FALSE	FALSE	FALSE	FALSE	SDDETKETENMRKKR	0.512802	-0.275767	-1.211	1	13	TRUE	TRUE	17.0131	16.7994	16.8117	17.4846	16.7536	16.8077	16.8625	16.4736	16.8334	16.5064	0.122448	FALSE	TRUE	FALSE	FALSE	FALSE	FALSE	FALSE	FALSE	FALSE	FALSE	FALSE	FALSE	FALSE	FALSE	FALSE	TRUE	FALSE	FALSE	NA	PF09507	FALSE	FALSE	FALSE
137045	P80297	MT1X	MT1X	Metallothionein-1X	_M(ox)DPNCSCpSPVGSCACAGSCK_	MDPNCS(0.115)CS(0.442)PVGS(0.442)CACAGSCK	S6-p	S(0.115)	FALSE	FALSE	FALSE	FALSE	FALSE	__MDPNCSCSPVGSC	0.822735	-0.275757	-1.211	1	20	FALSE	FALSE	11.0959	9.87694	NA	9.29035	9.85965	NA	9.45482	10.2974	9.51262	NA	0.532305	FALSE	TRUE	FALSE	FALSE	FALSE	FALSE	FALSE	FALSE	FALSE	FALSE	FALSE	FALSE	FALSE	FALSE	FALSE	FALSE	FALSE	FALSE	NA	PF00131	FALSE	FALSE	FALSE
137045	P80297	MT1X	MT1X	Metallothionein-1X	_M(ox)DPNCSCpSPVGSCACAGSCK_	MDPNCS(0.115)CS(0.442)PVGS(0.442)CACAGSCK	S8-p	S(0.442)	TRUE	FALSE	FALSE	FALSE	FALSE	MDPNCSCSPVGSCAC	0.822735	-0.275757	-1.211	1	20	FALSE	FALSE	11.0959	9.87694	NA	9.29035	9.85965	NA	9.45482	10.2974	9.51262	NA	0.532305	FALSE	TRUE	FALSE	FALSE	FALSE	FALSE	FALSE	FALSE	FALSE	FALSE	FALSE	FALSE	FALSE	FALSE	FALSE	FALSE	FALSE	FALSE	NA	PF00131	FALSE	FALSE	FALSE
137045	P80297	MT1X	MT1X	Metallothionein-1X	_M(ox)DPNCSCpSPVGSCACAGSCK_	MDPNCS(0.115)CS(0.442)PVGS(0.442)CACAGSCK	S12-p	S(0.442)	FALSE	FALSE	FALSE	FALSE	FALSE	CSCSPVGSCACAGSC	0.822735	-0.275757	-1.211	1	20	FALSE	FALSE	11.0959	9.87694	NA	9.29035	9.85965	NA	9.45482	10.2974	9.51262	NA	0.532305	FALSE	FALSE	FALSE	FALSE	FALSE	FALSE	FALSE	FALSE	FALSE	FALSE	FALSE	FALSE	FALSE	FALSE	FALSE	FALSE	FALSE	FALSE	NA	PF00131	FALSE	FALSE	FALSE
76023	P04075	ALDOA	ALDOA ALDA	Fructose-bisphosphate aldolase A	_GILAADEpSTGSIAKR_	GILAADES(0.923)T(0.071)GS(0.006)IAKR;GILAADES(0.749)T(0.107)GS(0.143)IAKR;GILAADES(0.482)T(0.482)GS(0.035)IAKR;GILAADES(0.752)T(0.124)GS(0.124)IAKR	S36-p	S(0.923)	TRUE	TRUE	FALSE	FALSE	FALSE	GILAADESTGSIAKR	0.580878	-0.275729	-1.211	1	9	FALSE	FALSE	14.5029	14.8072	14.6994	15.5049	14.6284	14.7421	14.4272	14.4618	14.3959	14.7372	0.171252	FALSE	TRUE	FALSE	FALSE	FALSE	FALSE	FALSE	FALSE	FALSE	FALSE	FALSE	FALSE	FALSE	FALSE	FALSE	FALSE	FALSE	FALSE	NA	PF00274	FALSE	FALSE	FALSE
76023	P04075	ALDOA	ALDOA ALDA	Fructose-bisphosphate aldolase A	_GILAADEpSTGSIAKR_	GILAADES(0.923)T(0.071)GS(0.006)IAKR;GILAADES(0.749)T(0.107)GS(0.143)IAKR;GILAADES(0.482)T(0.482)GS(0.035)IAKR;GILAADES(0.752)T(0.124)GS(0.124)IAKR	T37-p	T(0.071)	FALSE	FALSE	FALSE	FALSE	FALSE	ILAADESTGSIAKRL	0.580878	-0.275729	-1.211	1	9	FALSE	FALSE	14.5029	14.8072	14.6994	15.5049	14.6284	14.7421	14.4272	14.4618	14.3959	14.7372	0.171252	FALSE	TRUE	FALSE	FALSE	FALSE	FALSE	FALSE	FALSE	FALSE	FALSE	FALSE	FALSE	FALSE	FALSE	FALSE	FALSE	FALSE	FALSE	NA	PF00274	FALSE	FALSE	FALSE
76023	P04075	ALDOA	ALDOA ALDA	Fructose-bisphosphate aldolase A	_GILAADEpSTGSIAKR_	GILAADES(0.923)T(0.071)GS(0.006)IAKR;GILAADES(0.749)T(0.107)GS(0.143)IAKR;GILAADES(0.482)T(0.482)GS(0.035)IAKR;GILAADES(0.752)T(0.124)GS(0.124)IAKR	S39-p	S(0.006)	FALSE	FALSE	FALSE	FALSE	FALSE	AADESTGSIAKRLQS	0.580878	-0.275729	-1.211	1	9	FALSE	FALSE	14.5029	14.8072	14.6994	15.5049	14.6284	14.7421	14.4272	14.4618	14.3959	14.7372	0.171252	FALSE	TRUE	FALSE	FALSE	FALSE	FALSE	FALSE	FALSE	FALSE	FALSE	FALSE	FALSE	FALSE	FALSE	FALSE	FALSE	FALSE	FALSE	NA	PF00274	FALSE	FALSE	FALSE
76023	P04075	ALDOA	ALDOA ALDA	Fructose-bisphosphate aldolase A	_GILAADEpSTGSIAKR_	GILAADES(0.923)T(0.071)GS(0.006)IAKR;GILAADES(0.749)T(0.107)GS(0.143)IAKR;GILAADES(0.482)T(0.482)GS(0.035)IAKR;GILAADES(0.752)T(0.124)GS(0.124)IAKR	S36-p	S(0.749)	TRUE	FALSE	FALSE	FALSE	FALSE	GILAADESTGSIAKR	0.580878	-0.275729	-1.211	1	9	FALSE	FALSE	14.5029	14.8072	14.6994	15.5049	14.6284	14.7421	14.4272	14.4618	14.3959	14.7372	0.171252	FALSE	TRUE	FALSE	FALSE	FALSE	FALSE	FALSE	FALSE	FALSE	FALSE	FALSE	FALSE	FALSE	FALSE	FALSE	FALSE	FALSE	FALSE	NA	PF00274	FALSE	FALSE	FALSE
76023	P04075	ALDOA	ALDOA ALDA	Fructose-bisphosphate aldolase A	_GILAADEpSTGSIAKR_	GILAADES(0.923)T(0.071)GS(0.006)IAKR;GILAADES(0.749)T(0.107)GS(0.143)IAKR;GILAADES(0.482)T(0.482)GS(0.035)IAKR;GILAADES(0.752)T(0.124)GS(0.124)IAKR	T37-p	T(0.107)	FALSE	FALSE	FALSE	FALSE	FALSE	ILAADESTGSIAKRL	0.580878	-0.275729	-1.211	1	9	FALSE	FALSE	14.5029	14.8072	14.6994	15.5049	14.6284	14.7421	14.4272	14.4618	14.3959	14.7372	0.171252	FALSE	TRUE	FALSE	FALSE	FALSE	FALSE	FALSE	FALSE	FALSE	FALSE	FALSE	FALSE	FALSE	FALSE	FALSE	FALSE	FALSE	FALSE	NA	PF00274	FALSE	FALSE	FALSE
76023	P04075	ALDOA	ALDOA ALDA	Fructose-bisphosphate aldolase A	_GILAADEpSTGSIAKR_	GILAADES(0.923)T(0.071)GS(0.006)IAKR;GILAADES(0.749)T(0.107)GS(0.143)IAKR;GILAADES(0.482)T(0.482)GS(0.035)IAKR;GILAADES(0.752)T(0.124)GS(0.124)IAKR	S39-p	S(0.143)	FALSE	FALSE	FALSE	FALSE	FALSE	AADESTGSIAKRLQS	0.580878	-0.275729	-1.211	1	9	FALSE	FALSE	14.5029	14.8072	14.6994	15.5049	14.6284	14.7421	14.4272	14.4618	14.3959	14.7372	0.171252	FALSE	TRUE	FALSE	FALSE	FALSE	FALSE	FALSE	FALSE	FALSE	FALSE	FALSE	FALSE	FALSE	FALSE	FALSE	FALSE	FALSE	FALSE	NA	PF00274	FALSE	FALSE	FALSE
76023	P04075	ALDOA	ALDOA ALDA	Fructose-bisphosphate aldolase A	_GILAADEpSTGSIAKR_	GILAADES(0.923)T(0.071)GS(0.006)IAKR;GILAADES(0.749)T(0.107)GS(0.143)IAKR;GILAADES(0.482)T(0.482)GS(0.035)IAKR;GILAADES(0.752)T(0.124)GS(0.124)IAKR	S36-p	S(0.482)	TRUE	FALSE	FALSE	FALSE	FALSE	GILAADESTGSIAKR	0.580878	-0.275729	-1.211	1	9	FALSE	FALSE	14.5029	14.8072	14.6994	15.5049	14.6284	14.7421	14.4272	14.4618	14.3959	14.7372	0.171252	FALSE	TRUE	FALSE	FALSE	FALSE	FALSE	FALSE	FALSE	FALSE	FALSE	FALSE	FALSE	FALSE	FALSE	FALSE	FALSE	FALSE	FALSE	NA	PF00274	FALSE	FALSE	FALSE
76023	P04075	ALDOA	ALDOA ALDA	Fructose-bisphosphate aldolase A	_GILAADEpSTGSIAKR_	GILAADES(0.923)T(0.071)GS(0.006)IAKR;GILAADES(0.749)T(0.107)GS(0.143)IAKR;GILAADES(0.482)T(0.482)GS(0.035)IAKR;GILAADES(0.752)T(0.124)GS(0.124)IAKR	T37-p	T(0.482)	FALSE	FALSE	FALSE	FALSE	FALSE	ILAADESTGSIAKRL	0.580878	-0.275729	-1.211	1	9	FALSE	FALSE	14.5029	14.8072	14.6994	15.5049	14.6284	14.7421	14.4272	14.4618	14.3959	14.7372	0.171252	FALSE	TRUE	FALSE	FALSE	FALSE	FALSE	FALSE	FALSE	FALSE	FALSE	FALSE	FALSE	FALSE	FALSE	FALSE	FALSE	FALSE	FALSE	NA	PF00274	FALSE	FALSE	FALSE
76023	P04075	ALDOA	ALDOA ALDA	Fructose-bisphosphate aldolase A	_GILAADEpSTGSIAKR_	GILAADES(0.923)T(0.071)GS(0.006)IAKR;GILAADES(0.749)T(0.107)GS(0.143)IAKR;GILAADES(0.482)T(0.482)GS(0.035)IAKR;GILAADES(0.752)T(0.124)GS(0.124)IAKR	S39-p	S(0.035)	FALSE	FALSE	FALSE	FALSE	FALSE	AADESTGSIAKRLQS	0.580878	-0.275729	-1.211	1	9	FALSE	FALSE	14.5029	14.8072	14.6994	15.5049	14.6284	14.7421	14.4272	14.4618	14.3959	14.7372	0.171252	FALSE	TRUE	FALSE	FALSE	FALSE	FALSE	FALSE	FALSE	FALSE	FALSE	FALSE	FALSE	FALSE	FALSE	FALSE	FALSE	FALSE	FALSE	NA	PF00274	FALSE	FALSE	FALSE
76023	P04075	ALDOA	ALDOA ALDA	Fructose-bisphosphate aldolase A	_GILAADEpSTGSIAKR_	GILAADES(0.923)T(0.071)GS(0.006)IAKR;GILAADES(0.749)T(0.107)GS(0.143)IAKR;GILAADES(0.482)T(0.482)GS(0.035)IAKR;GILAADES(0.752)T(0.124)GS(0.124)IAKR	S36-p	S(0.752)	TRUE	TRUE	FALSE	FALSE	FALSE	GILAADESTGSIAKR	0.580878	-0.275729	-1.211	1	9	FALSE	FALSE	14.5029	14.8072	14.6994	15.5049	14.6284	14.7421	14.4272	14.4618	14.3959	14.7372	0.171252	FALSE	TRUE	FALSE	FALSE	FALSE	FALSE	FALSE	FALSE	FALSE	FALSE	FALSE	FALSE	FALSE	FALSE	FALSE	FALSE	FALSE	FALSE	NA	PF00274	FALSE	FALSE	FALSE
76023	P04075	ALDOA	ALDOA ALDA	Fructose-bisphosphate aldolase A	_GILAADEpSTGSIAKR_	GILAADES(0.923)T(0.071)GS(0.006)IAKR;GILAADES(0.749)T(0.107)GS(0.143)IAKR;GILAADES(0.482)T(0.482)GS(0.035)IAKR;GILAADES(0.752)T(0.124)GS(0.124)IAKR	T37-p	T(0.124)	FALSE	FALSE	FALSE	FALSE	FALSE	ILAADESTGSIAKRL	0.580878	-0.275729	-1.211	1	9	FALSE	FALSE	14.5029	14.8072	14.6994	15.5049	14.6284	14.7421	14.4272	14.4618	14.3959	14.7372	0.171252	FALSE	TRUE	FALSE	FALSE	FALSE	FALSE	FALSE	FALSE	FALSE	FALSE	FALSE	FALSE	FALSE	FALSE	FALSE	FALSE	FALSE	FALSE	NA	PF00274	FALSE	FALSE	FALSE
76023	P04075	ALDOA	ALDOA ALDA	Fructose-bisphosphate aldolase A	_GILAADEpSTGSIAKR_	GILAADES(0.923)T(0.071)GS(0.006)IAKR;GILAADES(0.749)T(0.107)GS(0.143)IAKR;GILAADES(0.482)T(0.482)GS(0.035)IAKR;GILAADES(0.752)T(0.124)GS(0.124)IAKR	S39-p	S(0.124)	FALSE	FALSE	FALSE	FALSE	FALSE	AADESTGSIAKRLQS	0.580878	-0.275729	-1.211	1	9	FALSE	FALSE	14.5029	14.8072	14.6994	15.5049	14.6284	14.7421	14.4272	14.4618	14.3959	14.7372	0.171252	FALSE	TRUE	FALSE	FALSE	FALSE	FALSE	FALSE	FALSE	FALSE	FALSE	FALSE	FALSE	FALSE	FALSE	FALSE	FALSE	FALSE	FALSE	NA	PF00274	FALSE	FALSE	FALSE
14325	Q96MU7	YTHDC1	YTHDC1 KIAA1966 YT521	YTH domain-containing protein 1	_AKpSPpTPDGSER_	AKS(0.928)PT(0.708)PDGS(0.365)ER;AKS(0.97)PT(0.934)PDGS(0.096)ER;AKS(0.876)PT(0.762)PDGS(0.362)ER;AKS(0.657)PT(0.815)PDGS(0.528)ER	S146-p	S(0.928)	TRUE	TRUE	FALSE	FALSE	FALSE	DPERRAKSPTPDGSE	0.695811	-0.275713	-1.211	2	16	FALSE	FALSE	15.2708	15.3931	15.2879	16.553	15.0916	15.236	15.1553	15.073	15.4777	15.2758	0.294241	FALSE	TRUE	FALSE	FALSE	FALSE	FALSE	FALSE	FALSE	FALSE	FALSE	FALSE	FALSE	FALSE	FALSE	FALSE	TRUE	FALSE	FALSE	NA	NA	FALSE	FALSE	TRUE
14325	Q96MU7	YTHDC1	YTHDC1 KIAA1966 YT521	YTH domain-containing protein 1	_AKpSPpTPDGSER_	AKS(0.928)PT(0.708)PDGS(0.365)ER;AKS(0.97)PT(0.934)PDGS(0.096)ER;AKS(0.876)PT(0.762)PDGS(0.362)ER;AKS(0.657)PT(0.815)PDGS(0.528)ER	T148-p	T(0.708)	TRUE	FALSE	FALSE	FALSE	FALSE	ERRAKSPTPDGSERI	0.695811	-0.275713	-1.211	2	16	FALSE	FALSE	15.2708	15.3931	15.2879	16.553	15.0916	15.236	15.1553	15.073	15.4777	15.2758	0.294241	FALSE	TRUE	FALSE	FALSE	FALSE	FALSE	FALSE	FALSE	FALSE	FALSE	FALSE	FALSE	FALSE	FALSE	FALSE	TRUE	FALSE	FALSE	NA	NA	FALSE	FALSE	TRUE
14325	Q96MU7	YTHDC1	YTHDC1 KIAA1966 YT521	YTH domain-containing protein 1	_AKpSPpTPDGSER_	AKS(0.928)PT(0.708)PDGS(0.365)ER;AKS(0.97)PT(0.934)PDGS(0.096)ER;AKS(0.876)PT(0.762)PDGS(0.362)ER;AKS(0.657)PT(0.815)PDGS(0.528)ER	S152-p	S(0.365)	FALSE	FALSE	FALSE	FALSE	FALSE	KSPTPDGSERIGLEV	0.695811	-0.275713	-1.211	2	16	FALSE	FALSE	15.2708	15.3931	15.2879	16.553	15.0916	15.236	15.1553	15.073	15.4777	15.2758	0.294241	FALSE	TRUE	FALSE	FALSE	FALSE	FALSE	FALSE	FALSE	FALSE	FALSE	FALSE	FALSE	FALSE	FALSE	FALSE	TRUE	FALSE	FALSE	NA	NA	FALSE	FALSE	TRUE
14325	Q96MU7	YTHDC1	YTHDC1 KIAA1966 YT521	YTH domain-containing protein 1	_AKpSPpTPDGSER_	AKS(0.928)PT(0.708)PDGS(0.365)ER;AKS(0.97)PT(0.934)PDGS(0.096)ER;AKS(0.876)PT(0.762)PDGS(0.362)ER;AKS(0.657)PT(0.815)PDGS(0.528)ER	S146-p	S(0.97)	TRUE	TRUE	FALSE	FALSE	FALSE	DPERRAKSPTPDGSE	0.695811	-0.275713	-1.211	2	16	FALSE	FALSE	15.2708	15.3931	15.2879	16.553	15.0916	15.236	15.1553	15.073	15.4777	15.2758	0.294241	FALSE	TRUE	FALSE	FALSE	FALSE	FALSE	FALSE	FALSE	FALSE	FALSE	FALSE	FALSE	FALSE	FALSE	FALSE	TRUE	FALSE	FALSE	NA	NA	FALSE	FALSE	TRUE
14325	Q96MU7	YTHDC1	YTHDC1 KIAA1966 YT521	YTH domain-containing protein 1	_AKpSPpTPDGSER_	AKS(0.928)PT(0.708)PDGS(0.365)ER;AKS(0.97)PT(0.934)PDGS(0.096)ER;AKS(0.876)PT(0.762)PDGS(0.362)ER;AKS(0.657)PT(0.815)PDGS(0.528)ER	T148-p	T(0.934)	TRUE	TRUE	FALSE	FALSE	FALSE	ERRAKSPTPDGSERI	0.695811	-0.275713	-1.211	2	16	FALSE	FALSE	15.2708	15.3931	15.2879	16.553	15.0916	15.236	15.1553	15.073	15.4777	15.2758	0.294241	FALSE	TRUE	FALSE	FALSE	FALSE	FALSE	FALSE	FALSE	FALSE	FALSE	FALSE	FALSE	FALSE	FALSE	FALSE	TRUE	FALSE	FALSE	NA	NA	FALSE	FALSE	TRUE
14325	Q96MU7	YTHDC1	YTHDC1 KIAA1966 YT521	YTH domain-containing protein 1	_AKpSPpTPDGSER_	AKS(0.928)PT(0.708)PDGS(0.365)ER;AKS(0.97)PT(0.934)PDGS(0.096)ER;AKS(0.876)PT(0.762)PDGS(0.362)ER;AKS(0.657)PT(0.815)PDGS(0.528)ER	S152-p	S(0.096)	FALSE	FALSE	FALSE	FALSE	FALSE	KSPTPDGSERIGLEV	0.695811	-0.275713	-1.211	2	16	FALSE	FALSE	15.2708	15.3931	15.2879	16.553	15.0916	15.236	15.1553	15.073	15.4777	15.2758	0.294241	FALSE	TRUE	FALSE	FALSE	FALSE	FALSE	FALSE	FALSE	FALSE	FALSE	FALSE	FALSE	FALSE	FALSE	FALSE	TRUE	FALSE	FALSE	NA	NA	FALSE	FALSE	TRUE
14325	Q96MU7	YTHDC1	YTHDC1 KIAA1966 YT521	YTH domain-containing protein 1	_AKpSPpTPDGSER_	AKS(0.928)PT(0.708)PDGS(0.365)ER;AKS(0.97)PT(0.934)PDGS(0.096)ER;AKS(0.876)PT(0.762)PDGS(0.362)ER;AKS(0.657)PT(0.815)PDGS(0.528)ER	S146-p	S(0.876)	TRUE	TRUE	FALSE	FALSE	FALSE	DPERRAKSPTPDGSE	0.695811	-0.275713	-1.211	2	16	FALSE	FALSE	15.2708	15.3931	15.2879	16.553	15.0916	15.236	15.1553	15.073	15.4777	15.2758	0.294241	FALSE	TRUE	FALSE	FALSE	FALSE	FALSE	FALSE	FALSE	FALSE	FALSE	FALSE	FALSE	FALSE	FALSE	FALSE	TRUE	FALSE	FALSE	NA	NA	FALSE	FALSE	TRUE
14325	Q96MU7	YTHDC1	YTHDC1 KIAA1966 YT521	YTH domain-containing protein 1	_AKpSPpTPDGSER_	AKS(0.928)PT(0.708)PDGS(0.365)ER;AKS(0.97)PT(0.934)PDGS(0.096)ER;AKS(0.876)PT(0.762)PDGS(0.362)ER;AKS(0.657)PT(0.815)PDGS(0.528)ER	T148-p	T(0.762)	TRUE	TRUE	FALSE	FALSE	FALSE	ERRAKSPTPDGSERI	0.695811	-0.275713	-1.211	2	16	FALSE	FALSE	15.2708	15.3931	15.2879	16.553	15.0916	15.236	15.1553	15.073	15.4777	15.2758	0.294241	FALSE	TRUE	FALSE	FALSE	FALSE	FALSE	FALSE	FALSE	FALSE	FALSE	FALSE	FALSE	FALSE	FALSE	FALSE	TRUE	FALSE	FALSE	NA	NA	FALSE	FALSE	TRUE
14325	Q96MU7	YTHDC1	YTHDC1 KIAA1966 YT521	YTH domain-containing protein 1	_AKpSPpTPDGSER_	AKS(0.928)PT(0.708)PDGS(0.365)ER;AKS(0.97)PT(0.934)PDGS(0.096)ER;AKS(0.876)PT(0.762)PDGS(0.362)ER;AKS(0.657)PT(0.815)PDGS(0.528)ER	S152-p	S(0.362)	FALSE	FALSE	FALSE	FALSE	FALSE	KSPTPDGSERIGLEV	0.695811	-0.275713	-1.211	2	16	FALSE	FALSE	15.2708	15.3931	15.2879	16.553	15.0916	15.236	15.1553	15.073	15.4777	15.2758	0.294241	FALSE	TRUE	FALSE	FALSE	FALSE	FALSE	FALSE	FALSE	FALSE	FALSE	FALSE	FALSE	FALSE	FALSE	FALSE	TRUE	FALSE	FALSE	NA	NA	FALSE	FALSE	TRUE
14325	Q96MU7	YTHDC1	YTHDC1 KIAA1966 YT521	YTH domain-containing protein 1	_AKpSPpTPDGSER_	AKS(0.928)PT(0.708)PDGS(0.365)ER;AKS(0.97)PT(0.934)PDGS(0.096)ER;AKS(0.876)PT(0.762)PDGS(0.362)ER;AKS(0.657)PT(0.815)PDGS(0.528)ER	S146-p	S(0.657)	TRUE	FALSE	FALSE	FALSE	FALSE	DPERRAKSPTPDGSE	0.695811	-0.275713	-1.211	2	16	FALSE	FALSE	15.2708	15.3931	15.2879	16.553	15.0916	15.236	15.1553	15.073	15.4777	15.2758	0.294241	FALSE	TRUE	FALSE	FALSE	FALSE	FALSE	FALSE	FALSE	FALSE	FALSE	FALSE	FALSE	FALSE	FALSE	FALSE	TRUE	FALSE	FALSE	NA	NA	FALSE	FALSE	TRUE
14325	Q96MU7	YTHDC1	YTHDC1 KIAA1966 YT521	YTH domain-containing protein 1	_AKpSPpTPDGSER_	AKS(0.928)PT(0.708)PDGS(0.365)ER;AKS(0.97)PT(0.934)PDGS(0.096)ER;AKS(0.876)PT(0.762)PDGS(0.362)ER;AKS(0.657)PT(0.815)PDGS(0.528)ER	T148-p	T(0.815)	TRUE	TRUE	FALSE	FALSE	FALSE	ERRAKSPTPDGSERI	0.695811	-0.275713	-1.211	2	16	FALSE	FALSE	15.2708	15.3931	15.2879	16.553	15.0916	15.236	15.1553	15.073	15.4777	15.2758	0.294241	FALSE	TRUE	FALSE	FALSE	FALSE	FALSE	FALSE	FALSE	FALSE	FALSE	FALSE	FALSE	FALSE	FALSE	FALSE	TRUE	FALSE	FALSE	NA	NA	FALSE	FALSE	TRUE
14325	Q96MU7	YTHDC1	YTHDC1 KIAA1966 YT521	YTH domain-containing protein 1	_AKpSPpTPDGSER_	AKS(0.928)PT(0.708)PDGS(0.365)ER;AKS(0.97)PT(0.934)PDGS(0.096)ER;AKS(0.876)PT(0.762)PDGS(0.362)ER;AKS(0.657)PT(0.815)PDGS(0.528)ER	S152-p	S(0.528)	FALSE	FALSE	FALSE	FALSE	FALSE	KSPTPDGSERIGLEV	0.695811	-0.275713	-1.211	2	16	FALSE	FALSE	15.2708	15.3931	15.2879	16.553	15.0916	15.236	15.1553	15.073	15.4777	15.2758	0.294241	FALSE	TRUE	FALSE	FALSE	FALSE	FALSE	FALSE	FALSE	FALSE	FALSE	FALSE	FALSE	FALSE	FALSE	FALSE	TRUE	FALSE	FALSE	NA	NA	FALSE	FALSE	TRUE
107745	Q9Y2K7	KDM2A	KDM2A CXXC8 FBL11 FBL7 FBXL11 JHDM1A KIAA1004	Lysine-specific demethylase 2A	_KMEEpSDEEAVQAK_	KMEES(1)DEEAVQAK	S692-p	S(1)	TRUE	TRUE	TRUE	FALSE	FALSE	QKRKMEESDEEAVQA	0.667903	-0.275707	-1.211	1	1	TRUE	FALSE	16.9836	16.9551	16.8146	17.8349	16.3012	16.7601	16.8069	16.7017	16.6326	16.6094	0.261509	FALSE	TRUE	FALSE	FALSE	FALSE	FALSE	FALSE	FALSE	FALSE	FALSE	FALSE	FALSE	FALSE	FALSE	FALSE	FALSE	FALSE	FALSE	NA	NA	FALSE	FALSE	FALSE
231637	Q9NYF8	BCLAF1	BCLAF1 BTF KIAA0164	Bcl-2-associated transcription factor 1	_YpSPSQNpSPIHHIPSR_	Y(0.001)S(0.712)PS(0.292)QNS(0.995)PIHHIPSR;Y(0.003)S(0.875)PS(0.137)QNS(0.986)PIHHIPSR	Y284-p	Y(0.001)	FALSE	FALSE	FALSE	FALSE	FALSE	VGNGSSRYSPSQNSP	0.448259	-0.275695	-1.211	2	13	TRUE	FALSE	13.6622	13.9177	13.7965	14.3442	14.069	13.5005	13.5807	13.79	13.8406	13.6992	0.0870288	FALSE	TRUE	FALSE	FALSE	FALSE	FALSE	FALSE	FALSE	FALSE	FALSE	FALSE	FALSE	FALSE	FALSE	FALSE	TRUE	TRUE	FALSE	NA	PF15440	TRUE	FALSE	FALSE
231637	Q9NYF8	BCLAF1	BCLAF1 BTF KIAA0164	Bcl-2-associated transcription factor 1	_YpSPSQNpSPIHHIPSR_	Y(0.001)S(0.712)PS(0.292)QNS(0.995)PIHHIPSR;Y(0.003)S(0.875)PS(0.137)QNS(0.986)PIHHIPSR	S285-p	S(0.712)	TRUE	FALSE	FALSE	FALSE	FALSE	GNGSSRYSPSQNSPI	0.448259	-0.275695	-1.211	2	13	TRUE	FALSE	13.6622	13.9177	13.7965	14.3442	14.069	13.5005	13.5807	13.79	13.8406	13.6992	0.0870288	FALSE	TRUE	FALSE	FALSE	FALSE	FALSE	FALSE	FALSE	FALSE	FALSE	FALSE	FALSE	FALSE	FALSE	FALSE	TRUE	TRUE	FALSE	NA	PF15440	TRUE	FALSE	FALSE
231637	Q9NYF8	BCLAF1	BCLAF1 BTF KIAA0164	Bcl-2-associated transcription factor 1	_YpSPSQNpSPIHHIPSR_	Y(0.001)S(0.712)PS(0.292)QNS(0.995)PIHHIPSR;Y(0.003)S(0.875)PS(0.137)QNS(0.986)PIHHIPSR	S287-p	S(0.292)	FALSE	FALSE	FALSE	FALSE	FALSE	GSSRYSPSQNSPIHH	0.448259	-0.275695	-1.211	2	13	TRUE	FALSE	13.6622	13.9177	13.7965	14.3442	14.069	13.5005	13.5807	13.79	13.8406	13.6992	0.0870288	FALSE	TRUE	FALSE	FALSE	FALSE	FALSE	FALSE	FALSE	FALSE	FALSE	FALSE	FALSE	FALSE	FALSE	FALSE	TRUE	FALSE	FALSE	NA	PF15440	TRUE	FALSE	FALSE
231637	Q9NYF8	BCLAF1	BCLAF1 BTF KIAA0164	Bcl-2-associated transcription factor 1	_YpSPSQNpSPIHHIPSR_	Y(0.001)S(0.712)PS(0.292)QNS(0.995)PIHHIPSR;Y(0.003)S(0.875)PS(0.137)QNS(0.986)PIHHIPSR	S290-p	S(0.995)	TRUE	TRUE	TRUE	FALSE	FALSE	RYSPSQNSPIHHIPS	0.448259	-0.275695	-1.211	2	13	TRUE	FALSE	13.6622	13.9177	13.7965	14.3442	14.069	13.5005	13.5807	13.79	13.8406	13.6992	0.0870288	FALSE	TRUE	FALSE	FALSE	FALSE	FALSE	FALSE	FALSE	FALSE	FALSE	FALSE	FALSE	FALSE	FALSE	FALSE	TRUE	FALSE	FALSE	NA	PF15440	TRUE	FALSE	FALSE
231637	Q9NYF8	BCLAF1	BCLAF1 BTF KIAA0164	Bcl-2-associated transcription factor 1	_YpSPSQNpSPIHHIPSR_	Y(0.001)S(0.712)PS(0.292)QNS(0.995)PIHHIPSR;Y(0.003)S(0.875)PS(0.137)QNS(0.986)PIHHIPSR	Y284-p	Y(0.003)	FALSE	FALSE	FALSE	FALSE	FALSE	VGNGSSRYSPSQNSP	0.448259	-0.275695	-1.211	2	13	TRUE	FALSE	13.6622	13.9177	13.7965	14.3442	14.069	13.5005	13.5807	13.79	13.8406	13.6992	0.0870288	FALSE	TRUE	FALSE	FALSE	FALSE	FALSE	FALSE	FALSE	FALSE	FALSE	FALSE	FALSE	FALSE	FALSE	FALSE	TRUE	TRUE	FALSE	NA	PF15440	TRUE	FALSE	FALSE
231637	Q9NYF8	BCLAF1	BCLAF1 BTF KIAA0164	Bcl-2-associated transcription factor 1	_YpSPSQNpSPIHHIPSR_	Y(0.001)S(0.712)PS(0.292)QNS(0.995)PIHHIPSR;Y(0.003)S(0.875)PS(0.137)QNS(0.986)PIHHIPSR	S285-p	S(0.875)	TRUE	TRUE	FALSE	FALSE	FALSE	GNGSSRYSPSQNSPI	0.448259	-0.275695	-1.211	2	13	TRUE	FALSE	13.6622	13.9177	13.7965	14.3442	14.069	13.5005	13.5807	13.79	13.8406	13.6992	0.0870288	FALSE	TRUE	FALSE	FALSE	FALSE	FALSE	FALSE	FALSE	FALSE	FALSE	FALSE	FALSE	FALSE	FALSE	FALSE	TRUE	TRUE	FALSE	NA	PF15440	TRUE	FALSE	FALSE
231637	Q9NYF8	BCLAF1	BCLAF1 BTF KIAA0164	Bcl-2-associated transcription factor 1	_YpSPSQNpSPIHHIPSR_	Y(0.001)S(0.712)PS(0.292)QNS(0.995)PIHHIPSR;Y(0.003)S(0.875)PS(0.137)QNS(0.986)PIHHIPSR	S287-p	S(0.137)	FALSE	FALSE	FALSE	FALSE	FALSE	GSSRYSPSQNSPIHH	0.448259	-0.275695	-1.211	2	13	TRUE	FALSE	13.6622	13.9177	13.7965	14.3442	14.069	13.5005	13.5807	13.79	13.8406	13.6992	0.0870288	FALSE	TRUE	FALSE	FALSE	FALSE	FALSE	FALSE	FALSE	FALSE	FALSE	FALSE	FALSE	FALSE	FALSE	FALSE	TRUE	FALSE	FALSE	NA	PF15440	TRUE	FALSE	FALSE
231637	Q9NYF8	BCLAF1	BCLAF1 BTF KIAA0164	Bcl-2-associated transcription factor 1	_YpSPSQNpSPIHHIPSR_	Y(0.001)S(0.712)PS(0.292)QNS(0.995)PIHHIPSR;Y(0.003)S(0.875)PS(0.137)QNS(0.986)PIHHIPSR	S290-p	S(0.986)	TRUE	TRUE	FALSE	FALSE	FALSE	RYSPSQNSPIHHIPS	0.448259	-0.275695	-1.211	2	13	TRUE	FALSE	13.6622	13.9177	13.7965	14.3442	14.069	13.5005	13.5807	13.79	13.8406	13.6992	0.0870288	FALSE	TRUE	FALSE	FALSE	FALSE	FALSE	FALSE	FALSE	FALSE	FALSE	FALSE	FALSE	FALSE	FALSE	FALSE	TRUE	FALSE	FALSE	NA	PF15440	TRUE	FALSE	FALSE
215410	O60841	EIF5B	EIF5B IF2 KIAA0741	Eukaryotic translation initiation factor 5B	_VEM(ox)YpSGSDDDDDFNKLPK_	VEMY(0.029)S(0.524)GS(0.447)DDDDDFNKLPK;VEMY(0.036)S(0.482)GS(0.482)DDDDDFNKLPK;VEMY(0.313)S(0.344)GS(0.344)DDDDDFNKLPK;VEMY(0.031)S(0.52)GS(0.449)DDDDDFNKLPK	Y134-p	Y(0.029)	FALSE	FALSE	FALSE	FALSE	FALSE	AKPKVEMYSGSDDDD	0.752145	-0.275681	-1.211	1	3	FALSE	FALSE	14.5599	14.7907	14.6454	16.3274	14.5546	14.6234	14.7563	14.655	14.7499	14.715	0.388578	FALSE	TRUE	FALSE	FALSE	FALSE	FALSE	FALSE	FALSE	FALSE	FALSE	FALSE	FALSE	FALSE	FALSE	FALSE	TRUE	FALSE	FALSE	NA	NA	FALSE	FALSE	TRUE
215410	O60841	EIF5B	EIF5B IF2 KIAA0741	Eukaryotic translation initiation factor 5B	_VEM(ox)YpSGSDDDDDFNKLPK_	VEMY(0.029)S(0.524)GS(0.447)DDDDDFNKLPK;VEMY(0.036)S(0.482)GS(0.482)DDDDDFNKLPK;VEMY(0.313)S(0.344)GS(0.344)DDDDDFNKLPK;VEMY(0.031)S(0.52)GS(0.449)DDDDDFNKLPK	S135-p	S(0.524)	TRUE	FALSE	FALSE	FALSE	FALSE	KPKVEMYSGSDDDDD	0.752145	-0.275681	-1.211	1	3	FALSE	FALSE	14.5599	14.7907	14.6454	16.3274	14.5546	14.6234	14.7563	14.655	14.7499	14.715	0.388578	FALSE	TRUE	FALSE	FALSE	FALSE	FALSE	FALSE	FALSE	FALSE	FALSE	FALSE	FALSE	FALSE	FALSE	FALSE	TRUE	FALSE	FALSE	NA	NA	FALSE	FALSE	TRUE
215410	O60841	EIF5B	EIF5B IF2 KIAA0741	Eukaryotic translation initiation factor 5B	_VEM(ox)YpSGSDDDDDFNKLPK_	VEMY(0.029)S(0.524)GS(0.447)DDDDDFNKLPK;VEMY(0.036)S(0.482)GS(0.482)DDDDDFNKLPK;VEMY(0.313)S(0.344)GS(0.344)DDDDDFNKLPK;VEMY(0.031)S(0.52)GS(0.449)DDDDDFNKLPK	S137-p	S(0.447)	FALSE	FALSE	FALSE	FALSE	FALSE	KVEMYSGSDDDDDFN	0.752145	-0.275681	-1.211	1	3	FALSE	FALSE	14.5599	14.7907	14.6454	16.3274	14.5546	14.6234	14.7563	14.655	14.7499	14.715	0.388578	FALSE	TRUE	FALSE	FALSE	FALSE	FALSE	FALSE	FALSE	FALSE	FALSE	FALSE	FALSE	FALSE	FALSE	FALSE	TRUE	FALSE	FALSE	NA	NA	FALSE	FALSE	TRUE
215410	O60841	EIF5B	EIF5B IF2 KIAA0741	Eukaryotic translation initiation factor 5B	_VEM(ox)YpSGSDDDDDFNKLPK_	VEMY(0.029)S(0.524)GS(0.447)DDDDDFNKLPK;VEMY(0.036)S(0.482)GS(0.482)DDDDDFNKLPK;VEMY(0.313)S(0.344)GS(0.344)DDDDDFNKLPK;VEMY(0.031)S(0.52)GS(0.449)DDDDDFNKLPK	Y134-p	Y(0.036)	FALSE	FALSE	FALSE	FALSE	FALSE	AKPKVEMYSGSDDDD	0.752145	-0.275681	-1.211	1	3	FALSE	FALSE	14.5599	14.7907	14.6454	16.3274	14.5546	14.6234	14.7563	14.655	14.7499	14.715	0.388578	FALSE	TRUE	FALSE	FALSE	FALSE	FALSE	FALSE	FALSE	FALSE	FALSE	FALSE	FALSE	FALSE	FALSE	FALSE	TRUE	FALSE	FALSE	NA	NA	FALSE	FALSE	TRUE
215410	O60841	EIF5B	EIF5B IF2 KIAA0741	Eukaryotic translation initiation factor 5B	_VEM(ox)YpSGSDDDDDFNKLPK_	VEMY(0.029)S(0.524)GS(0.447)DDDDDFNKLPK;VEMY(0.036)S(0.482)GS(0.482)DDDDDFNKLPK;VEMY(0.313)S(0.344)GS(0.344)DDDDDFNKLPK;VEMY(0.031)S(0.52)GS(0.449)DDDDDFNKLPK	S135-p	S(0.482)	TRUE	FALSE	FALSE	FALSE	FALSE	KPKVEMYSGSDDDDD	0.752145	-0.275681	-1.211	1	3	FALSE	FALSE	14.5599	14.7907	14.6454	16.3274	14.5546	14.6234	14.7563	14.655	14.7499	14.715	0.388578	FALSE	TRUE	FALSE	FALSE	FALSE	FALSE	FALSE	FALSE	FALSE	FALSE	FALSE	FALSE	FALSE	FALSE	FALSE	TRUE	FALSE	FALSE	NA	NA	FALSE	FALSE	TRUE
215410	O60841	EIF5B	EIF5B IF2 KIAA0741	Eukaryotic translation initiation factor 5B	_VEM(ox)YpSGSDDDDDFNKLPK_	VEMY(0.029)S(0.524)GS(0.447)DDDDDFNKLPK;VEMY(0.036)S(0.482)GS(0.482)DDDDDFNKLPK;VEMY(0.313)S(0.344)GS(0.344)DDDDDFNKLPK;VEMY(0.031)S(0.52)GS(0.449)DDDDDFNKLPK	S137-p	S(0.482)	FALSE	FALSE	FALSE	FALSE	FALSE	KVEMYSGSDDDDDFN	0.752145	-0.275681	-1.211	1	3	FALSE	FALSE	14.5599	14.7907	14.6454	16.3274	14.5546	14.6234	14.7563	14.655	14.7499	14.715	0.388578	FALSE	TRUE	FALSE	FALSE	FALSE	FALSE	FALSE	FALSE	FALSE	FALSE	FALSE	FALSE	FALSE	FALSE	FALSE	TRUE	FALSE	FALSE	NA	NA	FALSE	FALSE	TRUE
215410	O60841	EIF5B	EIF5B IF2 KIAA0741	Eukaryotic translation initiation factor 5B	_VEM(ox)YpSGSDDDDDFNKLPK_	VEMY(0.029)S(0.524)GS(0.447)DDDDDFNKLPK;VEMY(0.036)S(0.482)GS(0.482)DDDDDFNKLPK;VEMY(0.313)S(0.344)GS(0.344)DDDDDFNKLPK;VEMY(0.031)S(0.52)GS(0.449)DDDDDFNKLPK	Y134-p	Y(0.313)	FALSE	FALSE	FALSE	FALSE	FALSE	AKPKVEMYSGSDDDD	0.752145	-0.275681	-1.211	1	3	FALSE	FALSE	14.5599	14.7907	14.6454	16.3274	14.5546	14.6234	14.7563	14.655	14.7499	14.715	0.388578	FALSE	TRUE	FALSE	FALSE	FALSE	FALSE	FALSE	FALSE	FALSE	FALSE	FALSE	FALSE	FALSE	FALSE	FALSE	TRUE	FALSE	FALSE	NA	NA	FALSE	FALSE	TRUE
215410	O60841	EIF5B	EIF5B IF2 KIAA0741	Eukaryotic translation initiation factor 5B	_VEM(ox)YpSGSDDDDDFNKLPK_	VEMY(0.029)S(0.524)GS(0.447)DDDDDFNKLPK;VEMY(0.036)S(0.482)GS(0.482)DDDDDFNKLPK;VEMY(0.313)S(0.344)GS(0.344)DDDDDFNKLPK;VEMY(0.031)S(0.52)GS(0.449)DDDDDFNKLPK	S135-p	S(0.344)	TRUE	FALSE	FALSE	FALSE	FALSE	KPKVEMYSGSDDDDD	0.752145	-0.275681	-1.211	1	3	FALSE	FALSE	14.5599	14.7907	14.6454	16.3274	14.5546	14.6234	14.7563	14.655	14.7499	14.715	0.388578	FALSE	TRUE	FALSE	FALSE	FALSE	FALSE	FALSE	FALSE	FALSE	FALSE	FALSE	FALSE	FALSE	FALSE	FALSE	TRUE	FALSE	FALSE	NA	NA	FALSE	FALSE	TRUE
215410	O60841	EIF5B	EIF5B IF2 KIAA0741	Eukaryotic translation initiation factor 5B	_VEM(ox)YpSGSDDDDDFNKLPK_	VEMY(0.029)S(0.524)GS(0.447)DDDDDFNKLPK;VEMY(0.036)S(0.482)GS(0.482)DDDDDFNKLPK;VEMY(0.313)S(0.344)GS(0.344)DDDDDFNKLPK;VEMY(0.031)S(0.52)GS(0.449)DDDDDFNKLPK	S137-p	S(0.344)	FALSE	FALSE	FALSE	FALSE	FALSE	KVEMYSGSDDDDDFN	0.752145	-0.275681	-1.211	1	3	FALSE	FALSE	14.5599	14.7907	14.6454	16.3274	14.5546	14.6234	14.7563	14.655	14.7499	14.715	0.388578	FALSE	TRUE	FALSE	FALSE	FALSE	FALSE	FALSE	FALSE	FALSE	FALSE	FALSE	FALSE	FALSE	FALSE	FALSE	TRUE	FALSE	FALSE	NA	NA	FALSE	FALSE	TRUE
215410	O60841	EIF5B	EIF5B IF2 KIAA0741	Eukaryotic translation initiation factor 5B	_VEM(ox)YpSGSDDDDDFNKLPK_	VEMY(0.029)S(0.524)GS(0.447)DDDDDFNKLPK;VEMY(0.036)S(0.482)GS(0.482)DDDDDFNKLPK;VEMY(0.313)S(0.344)GS(0.344)DDDDDFNKLPK;VEMY(0.031)S(0.52)GS(0.449)DDDDDFNKLPK	Y134-p	Y(0.031)	FALSE	FALSE	FALSE	FALSE	FALSE	AKPKVEMYSGSDDDD	0.752145	-0.275681	-1.211	1	3	FALSE	FALSE	14.5599	14.7907	14.6454	16.3274	14.5546	14.6234	14.7563	14.655	14.7499	14.715	0.388578	FALSE	TRUE	FALSE	FALSE	FALSE	FALSE	FALSE	FALSE	FALSE	FALSE	FALSE	FALSE	FALSE	FALSE	FALSE	TRUE	FALSE	FALSE	NA	NA	FALSE	FALSE	TRUE
215410	O60841	EIF5B	EIF5B IF2 KIAA0741	Eukaryotic translation initiation factor 5B	_VEM(ox)YpSGSDDDDDFNKLPK_	VEMY(0.029)S(0.524)GS(0.447)DDDDDFNKLPK;VEMY(0.036)S(0.482)GS(0.482)DDDDDFNKLPK;VEMY(0.313)S(0.344)GS(0.344)DDDDDFNKLPK;VEMY(0.031)S(0.52)GS(0.449)DDDDDFNKLPK	S135-p	S(0.52)	TRUE	FALSE	FALSE	FALSE	FALSE	KPKVEMYSGSDDDDD	0.752145	-0.275681	-1.211	1	3	FALSE	FALSE	14.5599	14.7907	14.6454	16.3274	14.5546	14.6234	14.7563	14.655	14.7499	14.715	0.388578	FALSE	TRUE	FALSE	FALSE	FALSE	FALSE	FALSE	FALSE	FALSE	FALSE	FALSE	FALSE	FALSE	FALSE	FALSE	TRUE	FALSE	FALSE	NA	NA	FALSE	FALSE	TRUE
215410	O60841	EIF5B	EIF5B IF2 KIAA0741	Eukaryotic translation initiation factor 5B	_VEM(ox)YpSGSDDDDDFNKLPK_	VEMY(0.029)S(0.524)GS(0.447)DDDDDFNKLPK;VEMY(0.036)S(0.482)GS(0.482)DDDDDFNKLPK;VEMY(0.313)S(0.344)GS(0.344)DDDDDFNKLPK;VEMY(0.031)S(0.52)GS(0.449)DDDDDFNKLPK	S137-p	S(0.449)	FALSE	FALSE	FALSE	FALSE	FALSE	KVEMYSGSDDDDDFN	0.752145	-0.275681	-1.211	1	3	FALSE	FALSE	14.5599	14.7907	14.6454	16.3274	14.5546	14.6234	14.7563	14.655	14.7499	14.715	0.388578	FALSE	TRUE	FALSE	FALSE	FALSE	FALSE	FALSE	FALSE	FALSE	FALSE	FALSE	FALSE	FALSE	FALSE	FALSE	TRUE	FALSE	FALSE	NA	NA	FALSE	FALSE	TRUE
104702	P62070	RRAS2	RRAS2 TC21	Ras-related protein R-Ras2	_KFQEQECPPpSPEPTRK_	KFQEQECPPS(1)PEPTRK;KFQEQECPPS(0.972)PEPT(0.028)RK;KFQEQECPPS(0.992)PEPT(0.008)RK;KFQEQECPPS(0.827)PEPT(0.173)RK;KFQEQECPPS(0.973)PEPT(0.027)RK	S186-p	S(1)	TRUE	TRUE	TRUE	FALSE	FALSE	QEQECPPSPEPTRKE	0.574569	-0.27568	-1.211	1	10	FALSE	FALSE	15.8843	16.1792	16.2457	16.7997	15.7515	15.8806	16.0846	15.906	15.8545	15.7564	0.166597	FALSE	TRUE	FALSE	FALSE	FALSE	FALSE	FALSE	FALSE	FALSE	FALSE	FALSE	FALSE	FALSE	FALSE	FALSE	FALSE	FALSE	TRUE	PS51421	NA	FALSE	FALSE	FALSE
104702	P62070	RRAS2	RRAS2 TC21	Ras-related protein R-Ras2	_KFQEQECPPpSPEPTRK_	KFQEQECPPS(1)PEPTRK;KFQEQECPPS(0.972)PEPT(0.028)RK;KFQEQECPPS(0.992)PEPT(0.008)RK;KFQEQECPPS(0.827)PEPT(0.173)RK;KFQEQECPPS(0.973)PEPT(0.027)RK	S186-p	S(0.972)	TRUE	TRUE	FALSE	FALSE	FALSE	QEQECPPSPEPTRKE	0.574569	-0.27568	-1.211	1	10	FALSE	FALSE	15.8843	16.1792	16.2457	16.7997	15.7515	15.8806	16.0846	15.906	15.8545	15.7564	0.166597	FALSE	TRUE	FALSE	FALSE	FALSE	FALSE	FALSE	FALSE	FALSE	FALSE	FALSE	FALSE	FALSE	FALSE	FALSE	FALSE	FALSE	TRUE	PS51421	NA	FALSE	FALSE	FALSE
104702	P62070	RRAS2	RRAS2 TC21	Ras-related protein R-Ras2	_KFQEQECPPpSPEPTRK_	KFQEQECPPS(1)PEPTRK;KFQEQECPPS(0.972)PEPT(0.028)RK;KFQEQECPPS(0.992)PEPT(0.008)RK;KFQEQECPPS(0.827)PEPT(0.173)RK;KFQEQECPPS(0.973)PEPT(0.027)RK	T190-p	T(0.028)	FALSE	FALSE	FALSE	FALSE	FALSE	CPPSPEPTRKEKDKK	0.574569	-0.27568	-1.211	1	10	FALSE	FALSE	15.8843	16.1792	16.2457	16.7997	15.7515	15.8806	16.0846	15.906	15.8545	15.7564	0.166597	FALSE	TRUE	FALSE	FALSE	FALSE	FALSE	FALSE	FALSE	FALSE	FALSE	FALSE	FALSE	FALSE	FALSE	FALSE	FALSE	FALSE	TRUE	PS51421	NA	FALSE	FALSE	FALSE
104702	P62070	RRAS2	RRAS2 TC21	Ras-related protein R-Ras2	_KFQEQECPPpSPEPTRK_	KFQEQECPPS(1)PEPTRK;KFQEQECPPS(0.972)PEPT(0.028)RK;KFQEQECPPS(0.992)PEPT(0.008)RK;KFQEQECPPS(0.827)PEPT(0.173)RK;KFQEQECPPS(0.973)PEPT(0.027)RK	S186-p	S(0.992)	TRUE	TRUE	FALSE	FALSE	FALSE	QEQECPPSPEPTRKE	0.574569	-0.27568	-1.211	1	10	FALSE	FALSE	15.8843	16.1792	16.2457	16.7997	15.7515	15.8806	16.0846	15.906	15.8545	15.7564	0.166597	FALSE	TRUE	FALSE	FALSE	FALSE	FALSE	FALSE	FALSE	FALSE	FALSE	FALSE	FALSE	FALSE	FALSE	FALSE	FALSE	FALSE	TRUE	PS51421	NA	FALSE	FALSE	FALSE
104702	P62070	RRAS2	RRAS2 TC21	Ras-related protein R-Ras2	_KFQEQECPPpSPEPTRK_	KFQEQECPPS(1)PEPTRK;KFQEQECPPS(0.972)PEPT(0.028)RK;KFQEQECPPS(0.992)PEPT(0.008)RK;KFQEQECPPS(0.827)PEPT(0.173)RK;KFQEQECPPS(0.973)PEPT(0.027)RK	T190-p	T(0.008)	FALSE	FALSE	FALSE	FALSE	FALSE	CPPSPEPTRKEKDKK	0.574569	-0.27568	-1.211	1	10	FALSE	FALSE	15.8843	16.1792	16.2457	16.7997	15.7515	15.8806	16.0846	15.906	15.8545	15.7564	0.166597	FALSE	TRUE	FALSE	FALSE	FALSE	FALSE	FALSE	FALSE	FALSE	FALSE	FALSE	FALSE	FALSE	FALSE	FALSE	FALSE	FALSE	TRUE	PS51421	NA	FALSE	FALSE	FALSE
104702	P62070	RRAS2	RRAS2 TC21	Ras-related protein R-Ras2	_KFQEQECPPpSPEPTRK_	KFQEQECPPS(1)PEPTRK;KFQEQECPPS(0.972)PEPT(0.028)RK;KFQEQECPPS(0.992)PEPT(0.008)RK;KFQEQECPPS(0.827)PEPT(0.173)RK;KFQEQECPPS(0.973)PEPT(0.027)RK	S186-p	S(0.827)	TRUE	TRUE	FALSE	FALSE	FALSE	QEQECPPSPEPTRKE	0.574569	-0.27568	-1.211	1	10	FALSE	FALSE	15.8843	16.1792	16.2457	16.7997	15.7515	15.8806	16.0846	15.906	15.8545	15.7564	0.166597	FALSE	TRUE	FALSE	FALSE	FALSE	FALSE	FALSE	FALSE	FALSE	FALSE	FALSE	FALSE	FALSE	FALSE	FALSE	FALSE	FALSE	TRUE	PS51421	NA	FALSE	FALSE	FALSE
104702	P62070	RRAS2	RRAS2 TC21	Ras-related protein R-Ras2	_KFQEQECPPpSPEPTRK_	KFQEQECPPS(1)PEPTRK;KFQEQECPPS(0.972)PEPT(0.028)RK;KFQEQECPPS(0.992)PEPT(0.008)RK;KFQEQECPPS(0.827)PEPT(0.173)RK;KFQEQECPPS(0.973)PEPT(0.027)RK	T190-p	T(0.173)	FALSE	FALSE	FALSE	FALSE	FALSE	CPPSPEPTRKEKDKK	0.574569	-0.27568	-1.211	1	10	FALSE	FALSE	15.8843	16.1792	16.2457	16.7997	15.7515	15.8806	16.0846	15.906	15.8545	15.7564	0.166597	FALSE	TRUE	FALSE	FALSE	FALSE	FALSE	FALSE	FALSE	FALSE	FALSE	FALSE	FALSE	FALSE	FALSE	FALSE	FALSE	FALSE	TRUE	PS51421	NA	FALSE	FALSE	FALSE
104702	P62070	RRAS2	RRAS2 TC21	Ras-related protein R-Ras2	_KFQEQECPPpSPEPTRK_	KFQEQECPPS(1)PEPTRK;KFQEQECPPS(0.972)PEPT(0.028)RK;KFQEQECPPS(0.992)PEPT(0.008)RK;KFQEQECPPS(0.827)PEPT(0.173)RK;KFQEQECPPS(0.973)PEPT(0.027)RK	S186-p	S(0.973)	TRUE	TRUE	FALSE	FALSE	FALSE	QEQECPPSPEPTRKE	0.574569	-0.27568	-1.211	1	10	FALSE	FALSE	15.8843	16.1792	16.2457	16.7997	15.7515	15.8806	16.0846	15.906	15.8545	15.7564	0.166597	FALSE	TRUE	FALSE	FALSE	FALSE	FALSE	FALSE	FALSE	FALSE	FALSE	FALSE	FALSE	FALSE	FALSE	FALSE	FALSE	FALSE	TRUE	PS51421	NA	FALSE	FALSE	FALSE
104702	P62070	RRAS2	RRAS2 TC21	Ras-related protein R-Ras2	_KFQEQECPPpSPEPTRK_	KFQEQECPPS(1)PEPTRK;KFQEQECPPS(0.972)PEPT(0.028)RK;KFQEQECPPS(0.992)PEPT(0.008)RK;KFQEQECPPS(0.827)PEPT(0.173)RK;KFQEQECPPS(0.973)PEPT(0.027)RK	T190-p	T(0.027)	FALSE	FALSE	FALSE	FALSE	FALSE	CPPSPEPTRKEKDKK	0.574569	-0.27568	-1.211	1	10	FALSE	FALSE	15.8843	16.1792	16.2457	16.7997	15.7515	15.8806	16.0846	15.906	15.8545	15.7564	0.166597	FALSE	TRUE	FALSE	FALSE	FALSE	FALSE	FALSE	FALSE	FALSE	FALSE	FALSE	FALSE	FALSE	FALSE	FALSE	FALSE	FALSE	TRUE	PS51421	NA	FALSE	FALSE	FALSE
162453	Q5VVJ2	MYSM1	MYSM1 KIAA1915	Histone H2A deubiquitinase MYSM1	_QLPpSPEPCEIQK_	QLPS(1)PEPCEIQK	S340-p	S(1)	TRUE	TRUE	TRUE	FALSE	FALSE	VDARQLPSPEPCEIQ	0.660233	-0.275623	-1.211	1	20	FALSE	FALSE	14.6915	14.9271	15.0539	15.9024	14.5934	14.7844	14.8808	14.9403	14.6622	14.5225	0.252901	FALSE	TRUE	FALSE	FALSE	FALSE	FALSE	FALSE	FALSE	FALSE	FALSE	FALSE	FALSE	FALSE	FALSE	FALSE	FALSE	FALSE	FALSE	NA	NA	FALSE	FALSE	FALSE
79081	P48634	PRRC2A	PRRC2A BAT2 G2	Protein PRRC2A	_GNpSPNSEPPTPK_	GNS(0.548)PNS(0.452)EPPTPK	S380-p	S(0.548)	TRUE	FALSE	FALSE	FALSE	FALSE	ADGKKGNSPNSEPPT	0.51361	-0.27562	-1.211	1	15	FALSE	FALSE	14.2734	14.0167	14.2168	14.8869	14.3056	13.8294	14.0638	14.245	14.0587	14.1245	0.123475	FALSE	TRUE	FALSE	FALSE	FALSE	FALSE	FALSE	FALSE	FALSE	FALSE	FALSE	FALSE	FALSE	FALSE	FALSE	TRUE	FALSE	FALSE	NA	NA	FALSE	FALSE	TRUE
79081	P48634	PRRC2A	PRRC2A BAT2 G2	Protein PRRC2A	_GNpSPNSEPPTPK_	GNS(0.548)PNS(0.452)EPPTPK	S383-p	S(0.452)	FALSE	FALSE	FALSE	FALSE	FALSE	KKGNSPNSEPPTPKT	0.51361	-0.27562	-1.211	1	15	FALSE	FALSE	14.2734	14.0167	14.2168	14.8869	14.3056	13.8294	14.0638	14.245	14.0587	14.1245	0.123475	FALSE	TRUE	FALSE	FALSE	FALSE	FALSE	FALSE	FALSE	FALSE	FALSE	FALSE	FALSE	FALSE	FALSE	FALSE	TRUE	FALSE	FALSE	NA	NA	FALSE	FALSE	TRUE
56752	Q14999	CUL7	CUL7 KIAA0076	Cullin-7	_EPPSQpSPNTPLQR_	EPPS(0.132)QS(0.865)PNT(0.003)PLQR	S614-p	S(0.132)	FALSE	FALSE	FALSE	FALSE	FALSE	VEAKEPPSQSPNTPL	0.810159	-0.275573	-1.21	1	7	FALSE	FALSE	11.0777	12.3707	12.8547	12.4017	13.0746	12.3781	11.9517	13.0421	11.6744	11.3553	0.505358	FALSE	FALSE	FALSE	FALSE	FALSE	FALSE	FALSE	FALSE	FALSE	FALSE	FALSE	FALSE	FALSE	FALSE	FALSE	TRUE	FALSE	FALSE	NA	NA	FALSE	FALSE	FALSE
56752	Q14999	CUL7	CUL7 KIAA0076	Cullin-7	_EPPSQpSPNTPLQR_	EPPS(0.132)QS(0.865)PNT(0.003)PLQR	S616-p	S(0.865)	TRUE	TRUE	FALSE	FALSE	FALSE	AKEPPSQSPNTPLQR	0.810159	-0.275573	-1.21	1	7	FALSE	FALSE	11.0777	12.3707	12.8547	12.4017	13.0746	12.3781	11.9517	13.0421	11.6744	11.3553	0.505358	FALSE	TRUE	FALSE	FALSE	FALSE	FALSE	FALSE	FALSE	FALSE	FALSE	FALSE	FALSE	FALSE	FALSE	FALSE	TRUE	FALSE	FALSE	NA	NA	FALSE	FALSE	FALSE
56752	Q14999	CUL7	CUL7 KIAA0076	Cullin-7	_EPPSQpSPNTPLQR_	EPPS(0.132)QS(0.865)PNT(0.003)PLQR	T619-p	T(0.003)	FALSE	FALSE	FALSE	FALSE	FALSE	PPSQSPNTPLQRLVE	0.810159	-0.275573	-1.21	1	7	FALSE	FALSE	11.0777	12.3707	12.8547	12.4017	13.0746	12.3781	11.9517	13.0421	11.6744	11.3553	0.505358	FALSE	FALSE	FALSE	FALSE	FALSE	FALSE	FALSE	FALSE	FALSE	FALSE	FALSE	FALSE	FALSE	FALSE	FALSE	TRUE	FALSE	FALSE	NA	NA	FALSE	FALSE	FALSE
58571	P26038	MSN	MSN	Moesin	_ERQEAEEAKEALLQApSR_	ERQEAEEAKEALLQAS(1)R	S407-p	S(1)	TRUE	TRUE	TRUE	FALSE	FALSE	KEALLQASRDQKKTQ	0.675901	-0.275512	-1.21	1	15	FALSE	FALSE	13.9978	14.3197	14.7948	15.1691	14.1631	14.2597	14.3391	14.1457	13.7388	14.5836	0.272252	FALSE	TRUE	FALSE	FALSE	FALSE	FALSE	FALSE	FALSE	FALSE	FALSE	FALSE	FALSE	FALSE	FALSE	TRUE	TRUE	FALSE	FALSE	NA	PF00769	FALSE	FALSE	FALSE
49948	Q99856	ARID3A	ARID3A DRIL1 DRIL3 DRX E2FBP1	AT-rich interactive domain-containing protein 3A	_EGPGEEHFEDM(ox)ApSDEDM(ox)KPK_	EGPGEEHFEDMAS(1)DEDMKPK	S119-p	S(1)	TRUE	TRUE	TRUE	FALSE	FALSE	EHFEDMASDEDMKPK	0.812103	-0.275458	-1.21	1	11	FALSE	FALSE	11.4658	11.7321	11.2996	13.2725	11.8016	12.6395	11.8247	11.1318	10.9469	11.6515	0.511162	FALSE	TRUE	FALSE	FALSE	FALSE	FALSE	FALSE	FALSE	FALSE	FALSE	FALSE	FALSE	FALSE	FALSE	FALSE	TRUE	FALSE	FALSE	NA	NA	FALSE	FALSE	FALSE
184519	Q8NEZ5	FBXO22	FBXO22 FBX22	F-box only protein 22	_RpTSM(ox)ETALALEK_	RT(0.333)S(0.333)MET(0.333)ALALEK	T127-p	T(0.333)	TRUE	FALSE	FALSE	FALSE	FALSE	HKRARKRTSMETALA	0.780979	-0.275457	-1.21	1	4	FALSE	FALSE	11.4963	11.4533	12.6249	12.0079	12.8752	11.2965	11.0697	11.9926	12.4706	12.251	0.45076	FALSE	FALSE	FALSE	FALSE	FALSE	FALSE	FALSE	FALSE	FALSE	FALSE	FALSE	FALSE	FALSE	FALSE	FALSE	FALSE	FALSE	FALSE	NA	NA	FALSE	FALSE	FALSE
184519	Q8NEZ5	FBXO22	FBXO22 FBX22	F-box only protein 22	_RpTSM(ox)ETALALEK_	RT(0.333)S(0.333)MET(0.333)ALALEK	S128-p	S(0.333)	FALSE	FALSE	FALSE	FALSE	FALSE	KRARKRTSMETALAL	0.780979	-0.275457	-1.21	1	4	FALSE	FALSE	11.4963	11.4533	12.6249	12.0079	12.8752	11.2965	11.0697	11.9926	12.4706	12.251	0.45076	FALSE	TRUE	FALSE	FALSE	FALSE	FALSE	FALSE	FALSE	FALSE	FALSE	FALSE	FALSE	FALSE	FALSE	FALSE	FALSE	FALSE	FALSE	NA	NA	FALSE	FALSE	FALSE
184519	Q8NEZ5	FBXO22	FBXO22 FBX22	F-box only protein 22	_RpTSM(ox)ETALALEK_	RT(0.333)S(0.333)MET(0.333)ALALEK	T131-p	T(0.333)	FALSE	FALSE	FALSE	FALSE	FALSE	RKRTSMETALALEKL	0.780979	-0.275457	-1.21	1	4	FALSE	FALSE	11.4963	11.4533	12.6249	12.0079	12.8752	11.2965	11.0697	11.9926	12.4706	12.251	0.45076	FALSE	FALSE	FALSE	FALSE	FALSE	FALSE	FALSE	FALSE	FALSE	FALSE	FALSE	FALSE	FALSE	FALSE	FALSE	FALSE	FALSE	FALSE	NA	NA	FALSE	FALSE	FALSE
210932	Q15311	RALBP1	RALBP1 RLIP RLIP1 RLIP76	RalA-binding protein 1	_TPpSSEEISPTK_	T(0.383)PS(0.534)S(0.083)EEISPTK;T(0.17)PS(0.822)S(0.008)EEISPTK	T27-p	T(0.383)	FALSE	FALSE	FALSE	FALSE	FALSE	HGSGLTRTPSSEEIS	0.465153	-0.275437	-1.21	1	13	FALSE	FALSE	14.441	14.4217	14.1116	14.843	14.2665	14.0409	14.2736	14.3145	13.9508	14.1268	0.0954463	FALSE	TRUE	FALSE	FALSE	FALSE	FALSE	FALSE	FALSE	FALSE	FALSE	FALSE	FALSE	FALSE	FALSE	FALSE	TRUE	FALSE	FALSE	NA	NA	FALSE	FALSE	FALSE
210932	Q15311	RALBP1	RALBP1 RLIP RLIP1 RLIP76	RalA-binding protein 1	_TPpSSEEISPTK_	T(0.383)PS(0.534)S(0.083)EEISPTK;T(0.17)PS(0.822)S(0.008)EEISPTK	S29-p	S(0.534)	TRUE	FALSE	FALSE	FALSE	FALSE	SGLTRTPSSEEISPT	0.465153	-0.275437	-1.21	1	13	FALSE	FALSE	14.441	14.4217	14.1116	14.843	14.2665	14.0409	14.2736	14.3145	13.9508	14.1268	0.0954463	FALSE	TRUE	FALSE	FALSE	FALSE	FALSE	FALSE	FALSE	FALSE	FALSE	FALSE	FALSE	FALSE	FALSE	FALSE	TRUE	FALSE	FALSE	NA	NA	FALSE	FALSE	FALSE
210932	Q15311	RALBP1	RALBP1 RLIP RLIP1 RLIP76	RalA-binding protein 1	_TPpSSEEISPTK_	T(0.383)PS(0.534)S(0.083)EEISPTK;T(0.17)PS(0.822)S(0.008)EEISPTK	S30-p	S(0.083)	FALSE	FALSE	FALSE	FALSE	FALSE	GLTRTPSSEEISPTK	0.465153	-0.275437	-1.21	1	13	FALSE	FALSE	14.441	14.4217	14.1116	14.843	14.2665	14.0409	14.2736	14.3145	13.9508	14.1268	0.0954463	FALSE	TRUE	FALSE	FALSE	FALSE	FALSE	FALSE	FALSE	FALSE	FALSE	FALSE	FALSE	FALSE	FALSE	FALSE	TRUE	FALSE	FALSE	NA	NA	FALSE	FALSE	FALSE
210932	Q15311	RALBP1	RALBP1 RLIP RLIP1 RLIP76	RalA-binding protein 1	_TPpSSEEISPTK_	T(0.383)PS(0.534)S(0.083)EEISPTK;T(0.17)PS(0.822)S(0.008)EEISPTK	T27-p	T(0.17)	FALSE	FALSE	FALSE	FALSE	FALSE	HGSGLTRTPSSEEIS	0.465153	-0.275437	-1.21	1	13	FALSE	FALSE	14.441	14.4217	14.1116	14.843	14.2665	14.0409	14.2736	14.3145	13.9508	14.1268	0.0954463	FALSE	TRUE	FALSE	FALSE	FALSE	FALSE	FALSE	FALSE	FALSE	FALSE	FALSE	FALSE	FALSE	FALSE	FALSE	TRUE	FALSE	FALSE	NA	NA	FALSE	FALSE	FALSE
210932	Q15311	RALBP1	RALBP1 RLIP RLIP1 RLIP76	RalA-binding protein 1	_TPpSSEEISPTK_	T(0.383)PS(0.534)S(0.083)EEISPTK;T(0.17)PS(0.822)S(0.008)EEISPTK	S29-p	S(0.822)	TRUE	TRUE	FALSE	FALSE	FALSE	SGLTRTPSSEEISPT	0.465153	-0.275437	-1.21	1	13	FALSE	FALSE	14.441	14.4217	14.1116	14.843	14.2665	14.0409	14.2736	14.3145	13.9508	14.1268	0.0954463	FALSE	TRUE	FALSE	FALSE	FALSE	FALSE	FALSE	FALSE	FALSE	FALSE	FALSE	FALSE	FALSE	FALSE	FALSE	TRUE	FALSE	FALSE	NA	NA	FALSE	FALSE	FALSE
210932	Q15311	RALBP1	RALBP1 RLIP RLIP1 RLIP76	RalA-binding protein 1	_TPpSSEEISPTK_	T(0.383)PS(0.534)S(0.083)EEISPTK;T(0.17)PS(0.822)S(0.008)EEISPTK	S30-p	S(0.008)	FALSE	FALSE	FALSE	FALSE	FALSE	GLTRTPSSEEISPTK	0.465153	-0.275437	-1.21	1	13	FALSE	FALSE	14.441	14.4217	14.1116	14.843	14.2665	14.0409	14.2736	14.3145	13.9508	14.1268	0.0954463	FALSE	TRUE	FALSE	FALSE	FALSE	FALSE	FALSE	FALSE	FALSE	FALSE	FALSE	FALSE	FALSE	FALSE	FALSE	TRUE	FALSE	FALSE	NA	NA	FALSE	FALSE	FALSE
120567	O60343	TBC1D4	TBC1D4 AS160 KIAA0603	TBC1 domain family member 4	_LGpSVDSFER_	LGS(0.993)VDS(0.007)FER;LGS(0.884)VDS(0.116)FER;LGS(0.923)VDS(0.077)FER;LGS(0.994)VDS(0.006)FER;LGS(0.857)VDS(0.143)FER	S588-p	S(0.993)	TRUE	TRUE	FALSE	FALSE	FALSE	RMRGRLGSVDSFERS	0.386239	-0.275435	-1.21	1	16	FALSE	FALSE	20.5976	20.5141	20.3239	20.4238	19.9798	20.0908	20.1586	20.1669	19.9797	20.066	0.0631642	FALSE	TRUE	FALSE	FALSE	FALSE	FALSE	FALSE	FALSE	FALSE	FALSE	FALSE	FALSE	FALSE	FALSE	FALSE	TRUE	FALSE	FALSE	NA	NA	FALSE	FALSE	FALSE
120567	O60343	TBC1D4	TBC1D4 AS160 KIAA0603	TBC1 domain family member 4	_LGpSVDSFER_	LGS(0.993)VDS(0.007)FER;LGS(0.884)VDS(0.116)FER;LGS(0.923)VDS(0.077)FER;LGS(0.994)VDS(0.006)FER;LGS(0.857)VDS(0.143)FER	S591-p	S(0.007)	FALSE	FALSE	FALSE	FALSE	FALSE	GRLGSVDSFERSNSL	0.386239	-0.275435	-1.21	1	16	FALSE	FALSE	20.5976	20.5141	20.3239	20.4238	19.9798	20.0908	20.1586	20.1669	19.9797	20.066	0.0631642	FALSE	TRUE	FALSE	FALSE	FALSE	FALSE	FALSE	FALSE	FALSE	FALSE	FALSE	FALSE	FALSE	FALSE	FALSE	TRUE	FALSE	FALSE	NA	NA	FALSE	FALSE	FALSE
120567	O60343	TBC1D4	TBC1D4 AS160 KIAA0603	TBC1 domain family member 4	_LGpSVDSFER_	LGS(0.993)VDS(0.007)FER;LGS(0.884)VDS(0.116)FER;LGS(0.923)VDS(0.077)FER;LGS(0.994)VDS(0.006)FER;LGS(0.857)VDS(0.143)FER	S588-p	S(0.884)	TRUE	TRUE	FALSE	FALSE	FALSE	RMRGRLGSVDSFERS	0.386239	-0.275435	-1.21	1	16	FALSE	FALSE	20.5976	20.5141	20.3239	20.4238	19.9798	20.0908	20.1586	20.1669	19.9797	20.066	0.0631642	FALSE	TRUE	FALSE	FALSE	FALSE	FALSE	FALSE	FALSE	FALSE	FALSE	FALSE	FALSE	FALSE	FALSE	FALSE	TRUE	FALSE	FALSE	NA	NA	FALSE	FALSE	FALSE
120567	O60343	TBC1D4	TBC1D4 AS160 KIAA0603	TBC1 domain family member 4	_LGpSVDSFER_	LGS(0.993)VDS(0.007)FER;LGS(0.884)VDS(0.116)FER;LGS(0.923)VDS(0.077)FER;LGS(0.994)VDS(0.006)FER;LGS(0.857)VDS(0.143)FER	S591-p	S(0.116)	FALSE	FALSE	FALSE	FALSE	FALSE	GRLGSVDSFERSNSL	0.386239	-0.275435	-1.21	1	16	FALSE	FALSE	20.5976	20.5141	20.3239	20.4238	19.9798	20.0908	20.1586	20.1669	19.9797	20.066	0.0631642	FALSE	TRUE	FALSE	FALSE	FALSE	FALSE	FALSE	FALSE	FALSE	FALSE	FALSE	FALSE	FALSE	FALSE	FALSE	TRUE	FALSE	FALSE	NA	NA	FALSE	FALSE	FALSE
120567	O60343	TBC1D4	TBC1D4 AS160 KIAA0603	TBC1 domain family member 4	_LGpSVDSFER_	LGS(0.993)VDS(0.007)FER;LGS(0.884)VDS(0.116)FER;LGS(0.923)VDS(0.077)FER;LGS(0.994)VDS(0.006)FER;LGS(0.857)VDS(0.143)FER	S588-p	S(0.923)	TRUE	TRUE	FALSE	FALSE	FALSE	RMRGRLGSVDSFERS	0.386239	-0.275435	-1.21	1	16	FALSE	FALSE	20.5976	20.5141	20.3239	20.4238	19.9798	20.0908	20.1586	20.1669	19.9797	20.066	0.0631642	FALSE	TRUE	FALSE	FALSE	FALSE	FALSE	FALSE	FALSE	FALSE	FALSE	FALSE	FALSE	FALSE	FALSE	FALSE	TRUE	FALSE	FALSE	NA	NA	FALSE	FALSE	FALSE
120567	O60343	TBC1D4	TBC1D4 AS160 KIAA0603	TBC1 domain family member 4	_LGpSVDSFER_	LGS(0.993)VDS(0.007)FER;LGS(0.884)VDS(0.116)FER;LGS(0.923)VDS(0.077)FER;LGS(0.994)VDS(0.006)FER;LGS(0.857)VDS(0.143)FER	S591-p	S(0.077)	FALSE	FALSE	FALSE	FALSE	FALSE	GRLGSVDSFERSNSL	0.386239	-0.275435	-1.21	1	16	FALSE	FALSE	20.5976	20.5141	20.3239	20.4238	19.9798	20.0908	20.1586	20.1669	19.9797	20.066	0.0631642	FALSE	TRUE	FALSE	FALSE	FALSE	FALSE	FALSE	FALSE	FALSE	FALSE	FALSE	FALSE	FALSE	FALSE	FALSE	TRUE	FALSE	FALSE	NA	NA	FALSE	FALSE	FALSE
120567	O60343	TBC1D4	TBC1D4 AS160 KIAA0603	TBC1 domain family member 4	_LGpSVDSFER_	LGS(0.993)VDS(0.007)FER;LGS(0.884)VDS(0.116)FER;LGS(0.923)VDS(0.077)FER;LGS(0.994)VDS(0.006)FER;LGS(0.857)VDS(0.143)FER	S588-p	S(0.994)	TRUE	TRUE	TRUE	FALSE	FALSE	RMRGRLGSVDSFERS	0.386239	-0.275435	-1.21	1	16	FALSE	FALSE	20.5976	20.5141	20.3239	20.4238	19.9798	20.0908	20.1586	20.1669	19.9797	20.066	0.0631642	FALSE	TRUE	FALSE	FALSE	FALSE	FALSE	FALSE	FALSE	FALSE	FALSE	FALSE	FALSE	FALSE	FALSE	FALSE	TRUE	FALSE	FALSE	NA	NA	FALSE	FALSE	FALSE
120567	O60343	TBC1D4	TBC1D4 AS160 KIAA0603	TBC1 domain family member 4	_LGpSVDSFER_	LGS(0.993)VDS(0.007)FER;LGS(0.884)VDS(0.116)FER;LGS(0.923)VDS(0.077)FER;LGS(0.994)VDS(0.006)FER;LGS(0.857)VDS(0.143)FER	S591-p	S(0.006)	FALSE	FALSE	FALSE	FALSE	FALSE	GRLGSVDSFERSNSL	0.386239	-0.275435	-1.21	1	16	FALSE	FALSE	20.5976	20.5141	20.3239	20.4238	19.9798	20.0908	20.1586	20.1669	19.9797	20.066	0.0631642	FALSE	TRUE	FALSE	FALSE	FALSE	FALSE	FALSE	FALSE	FALSE	FALSE	FALSE	FALSE	FALSE	FALSE	FALSE	TRUE	FALSE	FALSE	NA	NA	FALSE	FALSE	FALSE
120567	O60343	TBC1D4	TBC1D4 AS160 KIAA0603	TBC1 domain family member 4	_LGpSVDSFER_	LGS(0.993)VDS(0.007)FER;LGS(0.884)VDS(0.116)FER;LGS(0.923)VDS(0.077)FER;LGS(0.994)VDS(0.006)FER;LGS(0.857)VDS(0.143)FER	S588-p	S(0.857)	TRUE	TRUE	FALSE	FALSE	FALSE	RMRGRLGSVDSFERS	0.386239	-0.275435	-1.21	1	16	FALSE	FALSE	20.5976	20.5141	20.3239	20.4238	19.9798	20.0908	20.1586	20.1669	19.9797	20.066	0.0631642	FALSE	TRUE	FALSE	FALSE	FALSE	FALSE	FALSE	FALSE	FALSE	FALSE	FALSE	FALSE	FALSE	FALSE	FALSE	TRUE	FALSE	FALSE	NA	NA	FALSE	FALSE	FALSE
120567	O60343	TBC1D4	TBC1D4 AS160 KIAA0603	TBC1 domain family member 4	_LGpSVDSFER_	LGS(0.993)VDS(0.007)FER;LGS(0.884)VDS(0.116)FER;LGS(0.923)VDS(0.077)FER;LGS(0.994)VDS(0.006)FER;LGS(0.857)VDS(0.143)FER	S591-p	S(0.143)	FALSE	FALSE	FALSE	FALSE	FALSE	GRLGSVDSFERSNSL	0.386239	-0.275435	-1.21	1	16	FALSE	FALSE	20.5976	20.5141	20.3239	20.4238	19.9798	20.0908	20.1586	20.1669	19.9797	20.066	0.0631642	FALSE	TRUE	FALSE	FALSE	FALSE	FALSE	FALSE	FALSE	FALSE	FALSE	FALSE	FALSE	FALSE	FALSE	FALSE	TRUE	FALSE	FALSE	NA	NA	FALSE	FALSE	FALSE
34938	O14639	ABLIM1	ABLIM1 ABLIM KIAA0059 LIMAB1	Actin-binding LIM protein 1	_DCLCQLCAQPM(ox)SpSSPK_	DCLCQLCAQPMS(0.136)S(0.502)S(0.362)PK;DCLCQLCAQPMS(0.025)S(0.561)S(0.415)PK;DCLCQLCAQPMS(0.016)S(0.552)S(0.432)PK;DCLCQLCAQPMS(0.043)S(0.566)S(0.391)PK	S214-p	S(0.136)	FALSE	FALSE	FALSE	FALSE	FALSE	QLCAQPMSSSPKETT	0.210979	-0.275336	-1.21	1	5	FALSE	FALSE	15.7475	15.6126	15.6164	15.6953	15.5344	15.367	15.3203	15.267	15.4006	15.4746	0.0209874	FALSE	FALSE	FALSE	FALSE	FALSE	FALSE	FALSE	FALSE	FALSE	FALSE	FALSE	FALSE	FALSE	FALSE	FALSE	FALSE	FALSE	TRUE	PS50023	NA	FALSE	FALSE	FALSE
34938	O14639	ABLIM1	ABLIM1 ABLIM KIAA0059 LIMAB1	Actin-binding LIM protein 1	_DCLCQLCAQPM(ox)SpSSPK_	DCLCQLCAQPMS(0.136)S(0.502)S(0.362)PK;DCLCQLCAQPMS(0.025)S(0.561)S(0.415)PK;DCLCQLCAQPMS(0.016)S(0.552)S(0.432)PK;DCLCQLCAQPMS(0.043)S(0.566)S(0.391)PK	S215-p	S(0.502)	TRUE	FALSE	FALSE	FALSE	FALSE	LCAQPMSSSPKETTF	0.210979	-0.275336	-1.21	1	5	FALSE	FALSE	15.7475	15.6126	15.6164	15.6953	15.5344	15.367	15.3203	15.267	15.4006	15.4746	0.0209874	FALSE	TRUE	FALSE	FALSE	FALSE	FALSE	FALSE	FALSE	FALSE	FALSE	FALSE	FALSE	FALSE	FALSE	FALSE	FALSE	FALSE	TRUE	PS50023	NA	FALSE	FALSE	FALSE
34938	O14639	ABLIM1	ABLIM1 ABLIM KIAA0059 LIMAB1	Actin-binding LIM protein 1	_DCLCQLCAQPM(ox)SpSSPK_	DCLCQLCAQPMS(0.136)S(0.502)S(0.362)PK;DCLCQLCAQPMS(0.025)S(0.561)S(0.415)PK;DCLCQLCAQPMS(0.016)S(0.552)S(0.432)PK;DCLCQLCAQPMS(0.043)S(0.566)S(0.391)PK	S216-p	S(0.362)	FALSE	FALSE	FALSE	FALSE	FALSE	CAQPMSSSPKETTFS	0.210979	-0.275336	-1.21	1	5	FALSE	FALSE	15.7475	15.6126	15.6164	15.6953	15.5344	15.367	15.3203	15.267	15.4006	15.4746	0.0209874	FALSE	TRUE	FALSE	FALSE	FALSE	FALSE	FALSE	FALSE	FALSE	FALSE	FALSE	FALSE	FALSE	FALSE	FALSE	FALSE	FALSE	TRUE	PS50023	NA	FALSE	FALSE	FALSE
34938	O14639	ABLIM1	ABLIM1 ABLIM KIAA0059 LIMAB1	Actin-binding LIM protein 1	_DCLCQLCAQPM(ox)SpSSPK_	DCLCQLCAQPMS(0.136)S(0.502)S(0.362)PK;DCLCQLCAQPMS(0.025)S(0.561)S(0.415)PK;DCLCQLCAQPMS(0.016)S(0.552)S(0.432)PK;DCLCQLCAQPMS(0.043)S(0.566)S(0.391)PK	S214-p	S(0.025)	FALSE	FALSE	FALSE	FALSE	FALSE	QLCAQPMSSSPKETT	0.210979	-0.275336	-1.21	1	5	FALSE	FALSE	15.7475	15.6126	15.6164	15.6953	15.5344	15.367	15.3203	15.267	15.4006	15.4746	0.0209874	FALSE	FALSE	FALSE	FALSE	FALSE	FALSE	FALSE	FALSE	FALSE	FALSE	FALSE	FALSE	FALSE	FALSE	FALSE	FALSE	FALSE	TRUE	PS50023	NA	FALSE	FALSE	FALSE
34938	O14639	ABLIM1	ABLIM1 ABLIM KIAA0059 LIMAB1	Actin-binding LIM protein 1	_DCLCQLCAQPM(ox)SpSSPK_	DCLCQLCAQPMS(0.136)S(0.502)S(0.362)PK;DCLCQLCAQPMS(0.025)S(0.561)S(0.415)PK;DCLCQLCAQPMS(0.016)S(0.552)S(0.432)PK;DCLCQLCAQPMS(0.043)S(0.566)S(0.391)PK	S215-p	S(0.561)	TRUE	FALSE	FALSE	FALSE	FALSE	LCAQPMSSSPKETTF	0.210979	-0.275336	-1.21	1	5	FALSE	FALSE	15.7475	15.6126	15.6164	15.6953	15.5344	15.367	15.3203	15.267	15.4006	15.4746	0.0209874	FALSE	TRUE	FALSE	FALSE	FALSE	FALSE	FALSE	FALSE	FALSE	FALSE	FALSE	FALSE	FALSE	FALSE	FALSE	FALSE	FALSE	TRUE	PS50023	NA	FALSE	FALSE	FALSE
34938	O14639	ABLIM1	ABLIM1 ABLIM KIAA0059 LIMAB1	Actin-binding LIM protein 1	_DCLCQLCAQPM(ox)SpSSPK_	DCLCQLCAQPMS(0.136)S(0.502)S(0.362)PK;DCLCQLCAQPMS(0.025)S(0.561)S(0.415)PK;DCLCQLCAQPMS(0.016)S(0.552)S(0.432)PK;DCLCQLCAQPMS(0.043)S(0.566)S(0.391)PK	S216-p	S(0.415)	FALSE	FALSE	FALSE	FALSE	FALSE	CAQPMSSSPKETTFS	0.210979	-0.275336	-1.21	1	5	FALSE	FALSE	15.7475	15.6126	15.6164	15.6953	15.5344	15.367	15.3203	15.267	15.4006	15.4746	0.0209874	FALSE	TRUE	FALSE	FALSE	FALSE	FALSE	FALSE	FALSE	FALSE	FALSE	FALSE	FALSE	FALSE	FALSE	FALSE	FALSE	FALSE	TRUE	PS50023	NA	FALSE	FALSE	FALSE
34938	O14639	ABLIM1	ABLIM1 ABLIM KIAA0059 LIMAB1	Actin-binding LIM protein 1	_DCLCQLCAQPM(ox)SpSSPK_	DCLCQLCAQPMS(0.136)S(0.502)S(0.362)PK;DCLCQLCAQPMS(0.025)S(0.561)S(0.415)PK;DCLCQLCAQPMS(0.016)S(0.552)S(0.432)PK;DCLCQLCAQPMS(0.043)S(0.566)S(0.391)PK	S214-p	S(0.016)	FALSE	FALSE	FALSE	FALSE	FALSE	QLCAQPMSSSPKETT	0.210979	-0.275336	-1.21	1	5	FALSE	FALSE	15.7475	15.6126	15.6164	15.6953	15.5344	15.367	15.3203	15.267	15.4006	15.4746	0.0209874	FALSE	FALSE	FALSE	FALSE	FALSE	FALSE	FALSE	FALSE	FALSE	FALSE	FALSE	FALSE	FALSE	FALSE	FALSE	FALSE	FALSE	TRUE	PS50023	NA	FALSE	FALSE	FALSE
34938	O14639	ABLIM1	ABLIM1 ABLIM KIAA0059 LIMAB1	Actin-binding LIM protein 1	_DCLCQLCAQPM(ox)SpSSPK_	DCLCQLCAQPMS(0.136)S(0.502)S(0.362)PK;DCLCQLCAQPMS(0.025)S(0.561)S(0.415)PK;DCLCQLCAQPMS(0.016)S(0.552)S(0.432)PK;DCLCQLCAQPMS(0.043)S(0.566)S(0.391)PK	S215-p	S(0.552)	TRUE	FALSE	FALSE	FALSE	FALSE	LCAQPMSSSPKETTF	0.210979	-0.275336	-1.21	1	5	FALSE	FALSE	15.7475	15.6126	15.6164	15.6953	15.5344	15.367	15.3203	15.267	15.4006	15.4746	0.0209874	FALSE	TRUE	FALSE	FALSE	FALSE	FALSE	FALSE	FALSE	FALSE	FALSE	FALSE	FALSE	FALSE	FALSE	FALSE	FALSE	FALSE	TRUE	PS50023	NA	FALSE	FALSE	FALSE
34938	O14639	ABLIM1	ABLIM1 ABLIM KIAA0059 LIMAB1	Actin-binding LIM protein 1	_DCLCQLCAQPM(ox)SpSSPK_	DCLCQLCAQPMS(0.136)S(0.502)S(0.362)PK;DCLCQLCAQPMS(0.025)S(0.561)S(0.415)PK;DCLCQLCAQPMS(0.016)S(0.552)S(0.432)PK;DCLCQLCAQPMS(0.043)S(0.566)S(0.391)PK	S216-p	S(0.432)	FALSE	FALSE	FALSE	FALSE	FALSE	CAQPMSSSPKETTFS	0.210979	-0.275336	-1.21	1	5	FALSE	FALSE	15.7475	15.6126	15.6164	15.6953	15.5344	15.367	15.3203	15.267	15.4006	15.4746	0.0209874	FALSE	TRUE	FALSE	FALSE	FALSE	FALSE	FALSE	FALSE	FALSE	FALSE	FALSE	FALSE	FALSE	FALSE	FALSE	FALSE	FALSE	TRUE	PS50023	NA	FALSE	FALSE	FALSE
34938	O14639	ABLIM1	ABLIM1 ABLIM KIAA0059 LIMAB1	Actin-binding LIM protein 1	_DCLCQLCAQPM(ox)SpSSPK_	DCLCQLCAQPMS(0.136)S(0.502)S(0.362)PK;DCLCQLCAQPMS(0.025)S(0.561)S(0.415)PK;DCLCQLCAQPMS(0.016)S(0.552)S(0.432)PK;DCLCQLCAQPMS(0.043)S(0.566)S(0.391)PK	S214-p	S(0.043)	FALSE	FALSE	FALSE	FALSE	FALSE	QLCAQPMSSSPKETT	0.210979	-0.275336	-1.21	1	5	FALSE	FALSE	15.7475	15.6126	15.6164	15.6953	15.5344	15.367	15.3203	15.267	15.4006	15.4746	0.0209874	FALSE	FALSE	FALSE	FALSE	FALSE	FALSE	FALSE	FALSE	FALSE	FALSE	FALSE	FALSE	FALSE	FALSE	FALSE	FALSE	FALSE	TRUE	PS50023	NA	FALSE	FALSE	FALSE
34938	O14639	ABLIM1	ABLIM1 ABLIM KIAA0059 LIMAB1	Actin-binding LIM protein 1	_DCLCQLCAQPM(ox)SpSSPK_	DCLCQLCAQPMS(0.136)S(0.502)S(0.362)PK;DCLCQLCAQPMS(0.025)S(0.561)S(0.415)PK;DCLCQLCAQPMS(0.016)S(0.552)S(0.432)PK;DCLCQLCAQPMS(0.043)S(0.566)S(0.391)PK	S215-p	S(0.566)	TRUE	FALSE	FALSE	FALSE	FALSE	LCAQPMSSSPKETTF	0.210979	-0.275336	-1.21	1	5	FALSE	FALSE	15.7475	15.6126	15.6164	15.6953	15.5344	15.367	15.3203	15.267	15.4006	15.4746	0.0209874	FALSE	TRUE	FALSE	FALSE	FALSE	FALSE	FALSE	FALSE	FALSE	FALSE	FALSE	FALSE	FALSE	FALSE	FALSE	FALSE	FALSE	TRUE	PS50023	NA	FALSE	FALSE	FALSE
34938	O14639	ABLIM1	ABLIM1 ABLIM KIAA0059 LIMAB1	Actin-binding LIM protein 1	_DCLCQLCAQPM(ox)SpSSPK_	DCLCQLCAQPMS(0.136)S(0.502)S(0.362)PK;DCLCQLCAQPMS(0.025)S(0.561)S(0.415)PK;DCLCQLCAQPMS(0.016)S(0.552)S(0.432)PK;DCLCQLCAQPMS(0.043)S(0.566)S(0.391)PK	S216-p	S(0.391)	FALSE	FALSE	FALSE	FALSE	FALSE	CAQPMSSSPKETTFS	0.210979	-0.275336	-1.21	1	5	FALSE	FALSE	15.7475	15.6126	15.6164	15.6953	15.5344	15.367	15.3203	15.267	15.4006	15.4746	0.0209874	FALSE	TRUE	FALSE	FALSE	FALSE	FALSE	FALSE	FALSE	FALSE	FALSE	FALSE	FALSE	FALSE	FALSE	FALSE	FALSE	FALSE	TRUE	PS50023	NA	FALSE	FALSE	FALSE
80392	O14497	ARID1A	ARID1A BAF250 BAF250A C1orf4 OSA1 SMARCF1	AT-rich interactive domain-containing protein 1A	_GPpSPSPVGSPASVAQSR_	GPS(0.762)PS(0.238)PVGSPASVAQSR;GPS(0.752)PS(0.248)PVGSPASVAQSR;GPS(0.817)PS(0.18)PVGS(0.002)PASVAQSR	S696-p	S(0.762)	TRUE	TRUE	FALSE	FALSE	FALSE	LPGIRGPSPSPVGSP	0.424719	-0.275315	-1.21	1	16	TRUE	FALSE	13.8806	14.0081	13.8427	14.4831	14.0342	13.6968	13.812	13.6248	13.8123	13.9262	0.0777366	FALSE	TRUE	FALSE	FALSE	FALSE	FALSE	FALSE	FALSE	FALSE	FALSE	FALSE	FALSE	FALSE	FALSE	FALSE	TRUE	TRUE	FALSE	NA	NA	FALSE	FALSE	FALSE
80392	O14497	ARID1A	ARID1A BAF250 BAF250A C1orf4 OSA1 SMARCF1	AT-rich interactive domain-containing protein 1A	_GPpSPSPVGSPASVAQSR_	GPS(0.762)PS(0.238)PVGSPASVAQSR;GPS(0.752)PS(0.248)PVGSPASVAQSR;GPS(0.817)PS(0.18)PVGS(0.002)PASVAQSR	S698-p	S(0.238)	FALSE	FALSE	FALSE	FALSE	FALSE	GIRGPSPSPVGSPAS	0.424719	-0.275315	-1.21	1	16	TRUE	FALSE	13.8806	14.0081	13.8427	14.4831	14.0342	13.6968	13.812	13.6248	13.8123	13.9262	0.0777366	FALSE	TRUE	FALSE	FALSE	FALSE	FALSE	FALSE	FALSE	FALSE	FALSE	FALSE	FALSE	FALSE	FALSE	FALSE	TRUE	TRUE	FALSE	NA	NA	FALSE	FALSE	FALSE
80392	O14497	ARID1A	ARID1A BAF250 BAF250A C1orf4 OSA1 SMARCF1	AT-rich interactive domain-containing protein 1A	_GPpSPSPVGSPASVAQSR_	GPS(0.762)PS(0.238)PVGSPASVAQSR;GPS(0.752)PS(0.248)PVGSPASVAQSR;GPS(0.817)PS(0.18)PVGS(0.002)PASVAQSR	S696-p	S(0.752)	TRUE	TRUE	FALSE	FALSE	FALSE	LPGIRGPSPSPVGSP	0.424719	-0.275315	-1.21	1	16	TRUE	FALSE	13.8806	14.0081	13.8427	14.4831	14.0342	13.6968	13.812	13.6248	13.8123	13.9262	0.0777366	FALSE	TRUE	FALSE	FALSE	FALSE	FALSE	FALSE	FALSE	FALSE	FALSE	FALSE	FALSE	FALSE	FALSE	FALSE	TRUE	TRUE	FALSE	NA	NA	FALSE	FALSE	FALSE
80392	O14497	ARID1A	ARID1A BAF250 BAF250A C1orf4 OSA1 SMARCF1	AT-rich interactive domain-containing protein 1A	_GPpSPSPVGSPASVAQSR_	GPS(0.762)PS(0.238)PVGSPASVAQSR;GPS(0.752)PS(0.248)PVGSPASVAQSR;GPS(0.817)PS(0.18)PVGS(0.002)PASVAQSR	S698-p	S(0.248)	FALSE	FALSE	FALSE	FALSE	FALSE	GIRGPSPSPVGSPAS	0.424719	-0.275315	-1.21	1	16	TRUE	FALSE	13.8806	14.0081	13.8427	14.4831	14.0342	13.6968	13.812	13.6248	13.8123	13.9262	0.0777366	FALSE	TRUE	FALSE	FALSE	FALSE	FALSE	FALSE	FALSE	FALSE	FALSE	FALSE	FALSE	FALSE	FALSE	FALSE	TRUE	TRUE	FALSE	NA	NA	FALSE	FALSE	FALSE
80392	O14497	ARID1A	ARID1A BAF250 BAF250A C1orf4 OSA1 SMARCF1	AT-rich interactive domain-containing protein 1A	_GPpSPSPVGSPASVAQSR_	GPS(0.762)PS(0.238)PVGSPASVAQSR;GPS(0.752)PS(0.248)PVGSPASVAQSR;GPS(0.817)PS(0.18)PVGS(0.002)PASVAQSR	S696-p	S(0.817)	TRUE	TRUE	FALSE	FALSE	FALSE	LPGIRGPSPSPVGSP	0.424719	-0.275315	-1.21	1	16	TRUE	FALSE	13.8806	14.0081	13.8427	14.4831	14.0342	13.6968	13.812	13.6248	13.8123	13.9262	0.0777366	FALSE	TRUE	FALSE	FALSE	FALSE	FALSE	FALSE	FALSE	FALSE	FALSE	FALSE	FALSE	FALSE	FALSE	FALSE	TRUE	TRUE	FALSE	NA	NA	FALSE	FALSE	FALSE
80392	O14497	ARID1A	ARID1A BAF250 BAF250A C1orf4 OSA1 SMARCF1	AT-rich interactive domain-containing protein 1A	_GPpSPSPVGSPASVAQSR_	GPS(0.762)PS(0.238)PVGSPASVAQSR;GPS(0.752)PS(0.248)PVGSPASVAQSR;GPS(0.817)PS(0.18)PVGS(0.002)PASVAQSR	S698-p	S(0.18)	FALSE	FALSE	FALSE	FALSE	FALSE	GIRGPSPSPVGSPAS	0.424719	-0.275315	-1.21	1	16	TRUE	FALSE	13.8806	14.0081	13.8427	14.4831	14.0342	13.6968	13.812	13.6248	13.8123	13.9262	0.0777366	FALSE	TRUE	FALSE	FALSE	FALSE	FALSE	FALSE	FALSE	FALSE	FALSE	FALSE	FALSE	FALSE	FALSE	FALSE	TRUE	TRUE	FALSE	NA	NA	FALSE	FALSE	FALSE
80392	O14497	ARID1A	ARID1A BAF250 BAF250A C1orf4 OSA1 SMARCF1	AT-rich interactive domain-containing protein 1A	_GPpSPSPVGSPASVAQSR_	GPS(0.762)PS(0.238)PVGSPASVAQSR;GPS(0.752)PS(0.248)PVGSPASVAQSR;GPS(0.817)PS(0.18)PVGS(0.002)PASVAQSR	S702-p	S(0.002)	FALSE	FALSE	FALSE	FALSE	FALSE	PSPSPVGSPASVAQS	0.424719	-0.275315	-1.21	1	16	TRUE	FALSE	13.8806	14.0081	13.8427	14.4831	14.0342	13.6968	13.812	13.6248	13.8123	13.9262	0.0777366	FALSE	TRUE	FALSE	FALSE	FALSE	FALSE	FALSE	FALSE	FALSE	FALSE	FALSE	FALSE	FALSE	FALSE	FALSE	TRUE	TRUE	FALSE	NA	NA	FALSE	FALSE	FALSE
83271	O60271	SPAG9	SPAG9 HSS KIAA0516 MAPK8IP4 SYD1 HLC6	C-Jun-amino-terminal kinase-interacting protein 4	_GSpSTPTK_	GS(0.002)S(0.499)T(0.499)PTK	S363-p	S(0.002)	FALSE	FALSE	FALSE	FALSE	FALSE	DLSGYKGSSTPTKGI	0.64213	-0.275294	-1.21	1	19	FALSE	FALSE	15.238	15.2976	15.3015	16.1127	14.8749	15.2639	15.0984	15.2891	15.1019	14.6947	0.230345	FALSE	TRUE	FALSE	FALSE	FALSE	FALSE	FALSE	FALSE	FALSE	FALSE	FALSE	FALSE	FALSE	FALSE	FALSE	FALSE	FALSE	FALSE	NA	NA	FALSE	FALSE	FALSE
83271	O60271	SPAG9	SPAG9 HSS KIAA0516 MAPK8IP4 SYD1 HLC6	C-Jun-amino-terminal kinase-interacting protein 4	_GSpSTPTK_	GS(0.002)S(0.499)T(0.499)PTK	S364-p	S(0.499)	TRUE	FALSE	FALSE	FALSE	FALSE	LSGYKGSSTPTKGIE	0.64213	-0.275294	-1.21	1	19	FALSE	FALSE	15.238	15.2976	15.3015	16.1127	14.8749	15.2639	15.0984	15.2891	15.1019	14.6947	0.230345	FALSE	TRUE	FALSE	FALSE	FALSE	FALSE	FALSE	FALSE	FALSE	FALSE	FALSE	FALSE	FALSE	FALSE	FALSE	FALSE	FALSE	FALSE	NA	NA	FALSE	FALSE	FALSE
83271	O60271	SPAG9	SPAG9 HSS KIAA0516 MAPK8IP4 SYD1 HLC6	C-Jun-amino-terminal kinase-interacting protein 4	_GSpSTPTK_	GS(0.002)S(0.499)T(0.499)PTK	T365-p	T(0.499)	FALSE	FALSE	FALSE	FALSE	FALSE	SGYKGSSTPTKGIEN	0.64213	-0.275294	-1.21	1	19	FALSE	FALSE	15.238	15.2976	15.3015	16.1127	14.8749	15.2639	15.0984	15.2891	15.1019	14.6947	0.230345	FALSE	TRUE	FALSE	FALSE	FALSE	FALSE	FALSE	FALSE	FALSE	FALSE	FALSE	FALSE	FALSE	FALSE	FALSE	FALSE	FALSE	FALSE	NA	NA	FALSE	FALSE	FALSE
5909	Q9NW97	TMEM51	TMEM51 C1orf72	Transmembrane protein 51	_ADVEASPGNPPDRQNpSK_	ADVEASPGNPPDRQNS(1)K;ADVEAS(0.002)PGNPPDRQNS(0.998)K;ADVEAS(0.001)PGNPPDRQNS(0.999)K	S192-p	S(1)	TRUE	TRUE	TRUE	FALSE	FALSE	NPPDRQNSKLAKRLK	0.281825	-0.275279	-1.21	1	10	FALSE	FALSE	14.4133	14.444	14.7631	14.6841	14.7543	14.3109	14.3534	14.3762	14.2844	14.3575	0.0343386	FALSE	TRUE	FALSE	FALSE	FALSE	FALSE	FALSE	FALSE	FALSE	FALSE	FALSE	FALSE	FALSE	FALSE	FALSE	TRUE	FALSE	FALSE	NA	PF15345	FALSE	FALSE	FALSE
5909	Q9NW97	TMEM51	TMEM51 C1orf72	Transmembrane protein 51	_ADVEASPGNPPDRQNpSK_	ADVEASPGNPPDRQNS(1)K;ADVEAS(0.002)PGNPPDRQNS(0.998)K;ADVEAS(0.001)PGNPPDRQNS(0.999)K	S182-p	S(0.002)	FALSE	FALSE	FALSE	FALSE	FALSE	TRADVEASPGNPPDR	0.281825	-0.275279	-1.21	1	10	FALSE	FALSE	14.4133	14.444	14.7631	14.6841	14.7543	14.3109	14.3534	14.3762	14.2844	14.3575	0.0343386	FALSE	TRUE	FALSE	FALSE	FALSE	FALSE	FALSE	FALSE	FALSE	FALSE	FALSE	FALSE	FALSE	FALSE	FALSE	TRUE	FALSE	FALSE	NA	PF15345	FALSE	FALSE	FALSE
5909	Q9NW97	TMEM51	TMEM51 C1orf72	Transmembrane protein 51	_ADVEASPGNPPDRQNpSK_	ADVEASPGNPPDRQNS(1)K;ADVEAS(0.002)PGNPPDRQNS(0.998)K;ADVEAS(0.001)PGNPPDRQNS(0.999)K	S192-p	S(0.998)	TRUE	TRUE	TRUE	FALSE	FALSE	NPPDRQNSKLAKRLK	0.281825	-0.275279	-1.21	1	10	FALSE	FALSE	14.4133	14.444	14.7631	14.6841	14.7543	14.3109	14.3534	14.3762	14.2844	14.3575	0.0343386	FALSE	TRUE	FALSE	FALSE	FALSE	FALSE	FALSE	FALSE	FALSE	FALSE	FALSE	FALSE	FALSE	FALSE	FALSE	TRUE	FALSE	FALSE	NA	PF15345	FALSE	FALSE	FALSE
5909	Q9NW97	TMEM51	TMEM51 C1orf72	Transmembrane protein 51	_ADVEASPGNPPDRQNpSK_	ADVEASPGNPPDRQNS(1)K;ADVEAS(0.002)PGNPPDRQNS(0.998)K;ADVEAS(0.001)PGNPPDRQNS(0.999)K	S182-p	S(0.001)	FALSE	FALSE	FALSE	FALSE	FALSE	TRADVEASPGNPPDR	0.281825	-0.275279	-1.21	1	10	FALSE	FALSE	14.4133	14.444	14.7631	14.6841	14.7543	14.3109	14.3534	14.3762	14.2844	14.3575	0.0343386	FALSE	TRUE	FALSE	FALSE	FALSE	FALSE	FALSE	FALSE	FALSE	FALSE	FALSE	FALSE	FALSE	FALSE	FALSE	TRUE	FALSE	FALSE	NA	PF15345	FALSE	FALSE	FALSE
5909	Q9NW97	TMEM51	TMEM51 C1orf72	Transmembrane protein 51	_ADVEASPGNPPDRQNpSK_	ADVEASPGNPPDRQNS(1)K;ADVEAS(0.002)PGNPPDRQNS(0.998)K;ADVEAS(0.001)PGNPPDRQNS(0.999)K	S192-p	S(0.999)	TRUE	TRUE	TRUE	FALSE	FALSE	NPPDRQNSKLAKRLK	0.281825	-0.275279	-1.21	1	10	FALSE	FALSE	14.4133	14.444	14.7631	14.6841	14.7543	14.3109	14.3534	14.3762	14.2844	14.3575	0.0343386	FALSE	TRUE	FALSE	FALSE	FALSE	FALSE	FALSE	FALSE	FALSE	FALSE	FALSE	FALSE	FALSE	FALSE	FALSE	TRUE	FALSE	FALSE	NA	PF15345	FALSE	FALSE	FALSE
169795	Q9NPF5	DMAP1	DMAP1 KIAA1425	DNA methyltransferase 1-associated protein 1	_REpSASSSSSVK_	RES(0.984)AS(0.012)S(0.002)S(0.001)SSVK;RES(0.987)AS(0.01)S(0.002)S(0.001)SSVK;RES(0.989)AS(0.008)S(0.001)S(0.001)SSVK	S454-p	S(0.984)	TRUE	TRUE	FALSE	FALSE	FALSE	NSRKRRESASSSSSV	0.487785	-0.275236	-1.21	1	17	TRUE	FALSE	14.3539	14.4903	14.8359	15.0355	14.405	14.2447	14.5353	14.4861	14.2517	14.2266	0.107152	FALSE	TRUE	FALSE	FALSE	FALSE	FALSE	FALSE	FALSE	FALSE	FALSE	FALSE	FALSE	FALSE	FALSE	FALSE	TRUE	TRUE	FALSE	NA	NA	FALSE	FALSE	FALSE
169795	Q9NPF5	DMAP1	DMAP1 KIAA1425	DNA methyltransferase 1-associated protein 1	_REpSASSSSSVK_	RES(0.984)AS(0.012)S(0.002)S(0.001)SSVK;RES(0.987)AS(0.01)S(0.002)S(0.001)SSVK;RES(0.989)AS(0.008)S(0.001)S(0.001)SSVK	S456-p	S(0.012)	FALSE	FALSE	FALSE	FALSE	FALSE	RKRRESASSSSSVKK	0.487785	-0.275236	-1.21	1	17	TRUE	FALSE	14.3539	14.4903	14.8359	15.0355	14.405	14.2447	14.5353	14.4861	14.2517	14.2266	0.107152	FALSE	TRUE	FALSE	FALSE	FALSE	FALSE	FALSE	FALSE	FALSE	FALSE	FALSE	FALSE	FALSE	FALSE	FALSE	TRUE	TRUE	FALSE	NA	NA	FALSE	FALSE	FALSE
169795	Q9NPF5	DMAP1	DMAP1 KIAA1425	DNA methyltransferase 1-associated protein 1	_REpSASSSSSVK_	RES(0.984)AS(0.012)S(0.002)S(0.001)SSVK;RES(0.987)AS(0.01)S(0.002)S(0.001)SSVK;RES(0.989)AS(0.008)S(0.001)S(0.001)SSVK	S457-p	S(0.002)	FALSE	FALSE	FALSE	FALSE	FALSE	KRRESASSSSSVKKA	0.487785	-0.275236	-1.21	1	17	TRUE	FALSE	14.3539	14.4903	14.8359	15.0355	14.405	14.2447	14.5353	14.4861	14.2517	14.2266	0.107152	FALSE	TRUE	FALSE	FALSE	FALSE	FALSE	FALSE	FALSE	FALSE	FALSE	FALSE	FALSE	FALSE	FALSE	FALSE	TRUE	TRUE	FALSE	NA	NA	FALSE	FALSE	FALSE
169795	Q9NPF5	DMAP1	DMAP1 KIAA1425	DNA methyltransferase 1-associated protein 1	_REpSASSSSSVK_	RES(0.984)AS(0.012)S(0.002)S(0.001)SSVK;RES(0.987)AS(0.01)S(0.002)S(0.001)SSVK;RES(0.989)AS(0.008)S(0.001)S(0.001)SSVK	S458-p	S(0.001)	FALSE	FALSE	FALSE	FALSE	FALSE	RRESASSSSSVKKAK	0.487785	-0.275236	-1.21	1	17	TRUE	FALSE	14.3539	14.4903	14.8359	15.0355	14.405	14.2447	14.5353	14.4861	14.2517	14.2266	0.107152	FALSE	FALSE	FALSE	FALSE	FALSE	FALSE	FALSE	FALSE	FALSE	FALSE	FALSE	FALSE	FALSE	FALSE	FALSE	TRUE	TRUE	FALSE	NA	NA	FALSE	FALSE	FALSE
169795	Q9NPF5	DMAP1	DMAP1 KIAA1425	DNA methyltransferase 1-associated protein 1	_REpSASSSSSVK_	RES(0.984)AS(0.012)S(0.002)S(0.001)SSVK;RES(0.987)AS(0.01)S(0.002)S(0.001)SSVK;RES(0.989)AS(0.008)S(0.001)S(0.001)SSVK	S454-p	S(0.987)	TRUE	TRUE	FALSE	FALSE	FALSE	NSRKRRESASSSSSV	0.487785	-0.275236	-1.21	1	17	TRUE	FALSE	14.3539	14.4903	14.8359	15.0355	14.405	14.2447	14.5353	14.4861	14.2517	14.2266	0.107152	FALSE	TRUE	FALSE	FALSE	FALSE	FALSE	FALSE	FALSE	FALSE	FALSE	FALSE	FALSE	FALSE	FALSE	FALSE	TRUE	TRUE	FALSE	NA	NA	FALSE	FALSE	FALSE
169795	Q9NPF5	DMAP1	DMAP1 KIAA1425	DNA methyltransferase 1-associated protein 1	_REpSASSSSSVK_	RES(0.984)AS(0.012)S(0.002)S(0.001)SSVK;RES(0.987)AS(0.01)S(0.002)S(0.001)SSVK;RES(0.989)AS(0.008)S(0.001)S(0.001)SSVK	S456-p	S(0.01)	FALSE	FALSE	FALSE	FALSE	FALSE	RKRRESASSSSSVKK	0.487785	-0.275236	-1.21	1	17	TRUE	FALSE	14.3539	14.4903	14.8359	15.0355	14.405	14.2447	14.5353	14.4861	14.2517	14.2266	0.107152	FALSE	TRUE	FALSE	FALSE	FALSE	FALSE	FALSE	FALSE	FALSE	FALSE	FALSE	FALSE	FALSE	FALSE	FALSE	TRUE	TRUE	FALSE	NA	NA	FALSE	FALSE	FALSE
169795	Q9NPF5	DMAP1	DMAP1 KIAA1425	DNA methyltransferase 1-associated protein 1	_REpSASSSSSVK_	RES(0.984)AS(0.012)S(0.002)S(0.001)SSVK;RES(0.987)AS(0.01)S(0.002)S(0.001)SSVK;RES(0.989)AS(0.008)S(0.001)S(0.001)SSVK	S457-p	S(0.002)	FALSE	FALSE	FALSE	FALSE	FALSE	KRRESASSSSSVKKA	0.487785	-0.275236	-1.21	1	17	TRUE	FALSE	14.3539	14.4903	14.8359	15.0355	14.405	14.2447	14.5353	14.4861	14.2517	14.2266	0.107152	FALSE	TRUE	FALSE	FALSE	FALSE	FALSE	FALSE	FALSE	FALSE	FALSE	FALSE	FALSE	FALSE	FALSE	FALSE	TRUE	TRUE	FALSE	NA	NA	FALSE	FALSE	FALSE
169795	Q9NPF5	DMAP1	DMAP1 KIAA1425	DNA methyltransferase 1-associated protein 1	_REpSASSSSSVK_	RES(0.984)AS(0.012)S(0.002)S(0.001)SSVK;RES(0.987)AS(0.01)S(0.002)S(0.001)SSVK;RES(0.989)AS(0.008)S(0.001)S(0.001)SSVK	S458-p	S(0.001)	FALSE	FALSE	FALSE	FALSE	FALSE	RRESASSSSSVKKAK	0.487785	-0.275236	-1.21	1	17	TRUE	FALSE	14.3539	14.4903	14.8359	15.0355	14.405	14.2447	14.5353	14.4861	14.2517	14.2266	0.107152	FALSE	FALSE	FALSE	FALSE	FALSE	FALSE	FALSE	FALSE	FALSE	FALSE	FALSE	FALSE	FALSE	FALSE	FALSE	TRUE	TRUE	FALSE	NA	NA	FALSE	FALSE	FALSE
169795	Q9NPF5	DMAP1	DMAP1 KIAA1425	DNA methyltransferase 1-associated protein 1	_REpSASSSSSVK_	RES(0.984)AS(0.012)S(0.002)S(0.001)SSVK;RES(0.987)AS(0.01)S(0.002)S(0.001)SSVK;RES(0.989)AS(0.008)S(0.001)S(0.001)SSVK	S454-p	S(0.989)	TRUE	TRUE	FALSE	FALSE	FALSE	NSRKRRESASSSSSV	0.487785	-0.275236	-1.21	1	17	TRUE	FALSE	14.3539	14.4903	14.8359	15.0355	14.405	14.2447	14.5353	14.4861	14.2517	14.2266	0.107152	FALSE	TRUE	FALSE	FALSE	FALSE	FALSE	FALSE	FALSE	FALSE	FALSE	FALSE	FALSE	FALSE	FALSE	FALSE	TRUE	TRUE	FALSE	NA	NA	FALSE	FALSE	FALSE
169795	Q9NPF5	DMAP1	DMAP1 KIAA1425	DNA methyltransferase 1-associated protein 1	_REpSASSSSSVK_	RES(0.984)AS(0.012)S(0.002)S(0.001)SSVK;RES(0.987)AS(0.01)S(0.002)S(0.001)SSVK;RES(0.989)AS(0.008)S(0.001)S(0.001)SSVK	S456-p	S(0.008)	FALSE	FALSE	FALSE	FALSE	FALSE	RKRRESASSSSSVKK	0.487785	-0.275236	-1.21	1	17	TRUE	FALSE	14.3539	14.4903	14.8359	15.0355	14.405	14.2447	14.5353	14.4861	14.2517	14.2266	0.107152	FALSE	TRUE	FALSE	FALSE	FALSE	FALSE	FALSE	FALSE	FALSE	FALSE	FALSE	FALSE	FALSE	FALSE	FALSE	TRUE	TRUE	FALSE	NA	NA	FALSE	FALSE	FALSE
169795	Q9NPF5	DMAP1	DMAP1 KIAA1425	DNA methyltransferase 1-associated protein 1	_REpSASSSSSVK_	RES(0.984)AS(0.012)S(0.002)S(0.001)SSVK;RES(0.987)AS(0.01)S(0.002)S(0.001)SSVK;RES(0.989)AS(0.008)S(0.001)S(0.001)SSVK	S457-p	S(0.001)	FALSE	FALSE	FALSE	FALSE	FALSE	KRRESASSSSSVKKA	0.487785	-0.275236	-1.21	1	17	TRUE	FALSE	14.3539	14.4903	14.8359	15.0355	14.405	14.2447	14.5353	14.4861	14.2517	14.2266	0.107152	FALSE	TRUE	FALSE	FALSE	FALSE	FALSE	FALSE	FALSE	FALSE	FALSE	FALSE	FALSE	FALSE	FALSE	FALSE	TRUE	TRUE	FALSE	NA	NA	FALSE	FALSE	FALSE
169795	Q9NPF5	DMAP1	DMAP1 KIAA1425	DNA methyltransferase 1-associated protein 1	_REpSASSSSSVK_	RES(0.984)AS(0.012)S(0.002)S(0.001)SSVK;RES(0.987)AS(0.01)S(0.002)S(0.001)SSVK;RES(0.989)AS(0.008)S(0.001)S(0.001)SSVK	S458-p	S(0.001)	FALSE	FALSE	FALSE	FALSE	FALSE	RRESASSSSSVKKAK	0.487785	-0.275236	-1.21	1	17	TRUE	FALSE	14.3539	14.4903	14.8359	15.0355	14.405	14.2447	14.5353	14.4861	14.2517	14.2266	0.107152	FALSE	FALSE	FALSE	FALSE	FALSE	FALSE	FALSE	FALSE	FALSE	FALSE	FALSE	FALSE	FALSE	FALSE	FALSE	TRUE	TRUE	FALSE	NA	NA	FALSE	FALSE	FALSE
47020	Q13480	GAB1	GAB1	GRB2-associated-binding protein 1	_EAWTDGRQpSTESETPAK_	EAWT(0.006)DGRQS(0.954)T(0.03)ES(0.008)ET(0.002)PAK;EAWTDGRQS(0.859)T(0.122)ES(0.018)ET(0.001)PAK;EAWT(0.001)DGRQS(0.949)T(0.041)ES(0.009)ET(0.001)PAK	T678-p	T(0.006)	FALSE	FALSE	FALSE	FALSE	FALSE	KSTREAWTDGRQSTE	0.712822	-0.275164	-1.21	1	15	FALSE	FALSE	15.008	14.2429	15.4695	15.2537	15.6496	14.4273	14.7049	15.3457	14.7059	15.0641	0.325416	FALSE	FALSE	FALSE	FALSE	FALSE	FALSE	FALSE	FALSE	FALSE	FALSE	FALSE	FALSE	FALSE	FALSE	FALSE	TRUE	FALSE	FALSE	NA	NA	FALSE	FALSE	TRUE
47020	Q13480	GAB1	GAB1	GRB2-associated-binding protein 1	_EAWTDGRQpSTESETPAK_	EAWT(0.006)DGRQS(0.954)T(0.03)ES(0.008)ET(0.002)PAK;EAWTDGRQS(0.859)T(0.122)ES(0.018)ET(0.001)PAK;EAWT(0.001)DGRQS(0.949)T(0.041)ES(0.009)ET(0.001)PAK	S683-p	S(0.954)	TRUE	TRUE	FALSE	FALSE	FALSE	AWTDGRQSTESETPA	0.712822	-0.275164	-1.21	1	15	FALSE	FALSE	15.008	14.2429	15.4695	15.2537	15.6496	14.4273	14.7049	15.3457	14.7059	15.0641	0.325416	FALSE	TRUE	FALSE	FALSE	FALSE	FALSE	FALSE	FALSE	FALSE	FALSE	FALSE	FALSE	FALSE	FALSE	FALSE	TRUE	FALSE	FALSE	NA	NA	FALSE	FALSE	TRUE
47020	Q13480	GAB1	GAB1	GRB2-associated-binding protein 1	_EAWTDGRQpSTESETPAK_	EAWT(0.006)DGRQS(0.954)T(0.03)ES(0.008)ET(0.002)PAK;EAWTDGRQS(0.859)T(0.122)ES(0.018)ET(0.001)PAK;EAWT(0.001)DGRQS(0.949)T(0.041)ES(0.009)ET(0.001)PAK	T684-p	T(0.03)	FALSE	FALSE	FALSE	FALSE	FALSE	WTDGRQSTESETPAK	0.712822	-0.275164	-1.21	1	15	FALSE	FALSE	15.008	14.2429	15.4695	15.2537	15.6496	14.4273	14.7049	15.3457	14.7059	15.0641	0.325416	FALSE	TRUE	FALSE	FALSE	FALSE	FALSE	FALSE	FALSE	FALSE	FALSE	FALSE	FALSE	FALSE	FALSE	FALSE	TRUE	FALSE	FALSE	NA	NA	FALSE	FALSE	TRUE
47020	Q13480	GAB1	GAB1	GRB2-associated-binding protein 1	_EAWTDGRQpSTESETPAK_	EAWT(0.006)DGRQS(0.954)T(0.03)ES(0.008)ET(0.002)PAK;EAWTDGRQS(0.859)T(0.122)ES(0.018)ET(0.001)PAK;EAWT(0.001)DGRQS(0.949)T(0.041)ES(0.009)ET(0.001)PAK	S686-p	S(0.008)	FALSE	FALSE	FALSE	FALSE	FALSE	DGRQSTESETPAKSV	0.712822	-0.275164	-1.21	1	15	FALSE	FALSE	15.008	14.2429	15.4695	15.2537	15.6496	14.4273	14.7049	15.3457	14.7059	15.0641	0.325416	FALSE	FALSE	FALSE	FALSE	FALSE	FALSE	FALSE	FALSE	FALSE	FALSE	FALSE	FALSE	FALSE	FALSE	FALSE	TRUE	FALSE	FALSE	NA	NA	FALSE	FALSE	TRUE
47020	Q13480	GAB1	GAB1	GRB2-associated-binding protein 1	_EAWTDGRQpSTESETPAK_	EAWT(0.006)DGRQS(0.954)T(0.03)ES(0.008)ET(0.002)PAK;EAWTDGRQS(0.859)T(0.122)ES(0.018)ET(0.001)PAK;EAWT(0.001)DGRQS(0.949)T(0.041)ES(0.009)ET(0.001)PAK	T688-p	T(0.002)	FALSE	FALSE	FALSE	FALSE	FALSE	RQSTESETPAKSVK_	0.712822	-0.275164	-1.21	1	15	FALSE	FALSE	15.008	14.2429	15.4695	15.2537	15.6496	14.4273	14.7049	15.3457	14.7059	15.0641	0.325416	FALSE	FALSE	FALSE	FALSE	FALSE	FALSE	FALSE	FALSE	FALSE	FALSE	FALSE	FALSE	FALSE	FALSE	FALSE	TRUE	FALSE	FALSE	NA	NA	FALSE	FALSE	TRUE
47020	Q13480	GAB1	GAB1	GRB2-associated-binding protein 1	_EAWTDGRQpSTESETPAK_	EAWT(0.006)DGRQS(0.954)T(0.03)ES(0.008)ET(0.002)PAK;EAWTDGRQS(0.859)T(0.122)ES(0.018)ET(0.001)PAK;EAWT(0.001)DGRQS(0.949)T(0.041)ES(0.009)ET(0.001)PAK	S683-p	S(0.859)	TRUE	TRUE	FALSE	FALSE	FALSE	AWTDGRQSTESETPA	0.712822	-0.275164	-1.21	1	15	FALSE	FALSE	15.008	14.2429	15.4695	15.2537	15.6496	14.4273	14.7049	15.3457	14.7059	15.0641	0.325416	FALSE	TRUE	FALSE	FALSE	FALSE	FALSE	FALSE	FALSE	FALSE	FALSE	FALSE	FALSE	FALSE	FALSE	FALSE	TRUE	FALSE	FALSE	NA	NA	FALSE	FALSE	TRUE
47020	Q13480	GAB1	GAB1	GRB2-associated-binding protein 1	_EAWTDGRQpSTESETPAK_	EAWT(0.006)DGRQS(0.954)T(0.03)ES(0.008)ET(0.002)PAK;EAWTDGRQS(0.859)T(0.122)ES(0.018)ET(0.001)PAK;EAWT(0.001)DGRQS(0.949)T(0.041)ES(0.009)ET(0.001)PAK	T684-p	T(0.122)	FALSE	FALSE	FALSE	FALSE	FALSE	WTDGRQSTESETPAK	0.712822	-0.275164	-1.21	1	15	FALSE	FALSE	15.008	14.2429	15.4695	15.2537	15.6496	14.4273	14.7049	15.3457	14.7059	15.0641	0.325416	FALSE	TRUE	FALSE	FALSE	FALSE	FALSE	FALSE	FALSE	FALSE	FALSE	FALSE	FALSE	FALSE	FALSE	FALSE	TRUE	FALSE	FALSE	NA	NA	FALSE	FALSE	TRUE
47020	Q13480	GAB1	GAB1	GRB2-associated-binding protein 1	_EAWTDGRQpSTESETPAK_	EAWT(0.006)DGRQS(0.954)T(0.03)ES(0.008)ET(0.002)PAK;EAWTDGRQS(0.859)T(0.122)ES(0.018)ET(0.001)PAK;EAWT(0.001)DGRQS(0.949)T(0.041)ES(0.009)ET(0.001)PAK	S686-p	S(0.018)	FALSE	FALSE	FALSE	FALSE	FALSE	DGRQSTESETPAKSV	0.712822	-0.275164	-1.21	1	15	FALSE	FALSE	15.008	14.2429	15.4695	15.2537	15.6496	14.4273	14.7049	15.3457	14.7059	15.0641	0.325416	FALSE	FALSE	FALSE	FALSE	FALSE	FALSE	FALSE	FALSE	FALSE	FALSE	FALSE	FALSE	FALSE	FALSE	FALSE	TRUE	FALSE	FALSE	NA	NA	FALSE	FALSE	TRUE
47020	Q13480	GAB1	GAB1	GRB2-associated-binding protein 1	_EAWTDGRQpSTESETPAK_	EAWT(0.006)DGRQS(0.954)T(0.03)ES(0.008)ET(0.002)PAK;EAWTDGRQS(0.859)T(0.122)ES(0.018)ET(0.001)PAK;EAWT(0.001)DGRQS(0.949)T(0.041)ES(0.009)ET(0.001)PAK	T688-p	T(0.001)	FALSE	FALSE	FALSE	FALSE	FALSE	RQSTESETPAKSVK_	0.712822	-0.275164	-1.21	1	15	FALSE	FALSE	15.008	14.2429	15.4695	15.2537	15.6496	14.4273	14.7049	15.3457	14.7059	15.0641	0.325416	FALSE	FALSE	FALSE	FALSE	FALSE	FALSE	FALSE	FALSE	FALSE	FALSE	FALSE	FALSE	FALSE	FALSE	FALSE	TRUE	FALSE	FALSE	NA	NA	FALSE	FALSE	TRUE
47020	Q13480	GAB1	GAB1	GRB2-associated-binding protein 1	_EAWTDGRQpSTESETPAK_	EAWT(0.006)DGRQS(0.954)T(0.03)ES(0.008)ET(0.002)PAK;EAWTDGRQS(0.859)T(0.122)ES(0.018)ET(0.001)PAK;EAWT(0.001)DGRQS(0.949)T(0.041)ES(0.009)ET(0.001)PAK	T678-p	T(0.001)	FALSE	FALSE	FALSE	FALSE	FALSE	KSTREAWTDGRQSTE	0.712822	-0.275164	-1.21	1	15	FALSE	FALSE	15.008	14.2429	15.4695	15.2537	15.6496	14.4273	14.7049	15.3457	14.7059	15.0641	0.325416	FALSE	FALSE	FALSE	FALSE	FALSE	FALSE	FALSE	FALSE	FALSE	FALSE	FALSE	FALSE	FALSE	FALSE	FALSE	TRUE	FALSE	FALSE	NA	NA	FALSE	FALSE	TRUE
47020	Q13480	GAB1	GAB1	GRB2-associated-binding protein 1	_EAWTDGRQpSTESETPAK_	EAWT(0.006)DGRQS(0.954)T(0.03)ES(0.008)ET(0.002)PAK;EAWTDGRQS(0.859)T(0.122)ES(0.018)ET(0.001)PAK;EAWT(0.001)DGRQS(0.949)T(0.041)ES(0.009)ET(0.001)PAK	S683-p	S(0.949)	TRUE	TRUE	FALSE	FALSE	FALSE	AWTDGRQSTESETPA	0.712822	-0.275164	-1.21	1	15	FALSE	FALSE	15.008	14.2429	15.4695	15.2537	15.6496	14.4273	14.7049	15.3457	14.7059	15.0641	0.325416	FALSE	TRUE	FALSE	FALSE	FALSE	FALSE	FALSE	FALSE	FALSE	FALSE	FALSE	FALSE	FALSE	FALSE	FALSE	TRUE	FALSE	FALSE	NA	NA	FALSE	FALSE	TRUE
47020	Q13480	GAB1	GAB1	GRB2-associated-binding protein 1	_EAWTDGRQpSTESETPAK_	EAWT(0.006)DGRQS(0.954)T(0.03)ES(0.008)ET(0.002)PAK;EAWTDGRQS(0.859)T(0.122)ES(0.018)ET(0.001)PAK;EAWT(0.001)DGRQS(0.949)T(0.041)ES(0.009)ET(0.001)PAK	T684-p	T(0.041)	FALSE	FALSE	FALSE	FALSE	FALSE	WTDGRQSTESETPAK	0.712822	-0.275164	-1.21	1	15	FALSE	FALSE	15.008	14.2429	15.4695	15.2537	15.6496	14.4273	14.7049	15.3457	14.7059	15.0641	0.325416	FALSE	TRUE	FALSE	FALSE	FALSE	FALSE	FALSE	FALSE	FALSE	FALSE	FALSE	FALSE	FALSE	FALSE	FALSE	TRUE	FALSE	FALSE	NA	NA	FALSE	FALSE	TRUE
47020	Q13480	GAB1	GAB1	GRB2-associated-binding protein 1	_EAWTDGRQpSTESETPAK_	EAWT(0.006)DGRQS(0.954)T(0.03)ES(0.008)ET(0.002)PAK;EAWTDGRQS(0.859)T(0.122)ES(0.018)ET(0.001)PAK;EAWT(0.001)DGRQS(0.949)T(0.041)ES(0.009)ET(0.001)PAK	S686-p	S(0.009)	FALSE	FALSE	FALSE	FALSE	FALSE	DGRQSTESETPAKSV	0.712822	-0.275164	-1.21	1	15	FALSE	FALSE	15.008	14.2429	15.4695	15.2537	15.6496	14.4273	14.7049	15.3457	14.7059	15.0641	0.325416	FALSE	FALSE	FALSE	FALSE	FALSE	FALSE	FALSE	FALSE	FALSE	FALSE	FALSE	FALSE	FALSE	FALSE	FALSE	TRUE	FALSE	FALSE	NA	NA	FALSE	FALSE	TRUE
47020	Q13480	GAB1	GAB1	GRB2-associated-binding protein 1	_EAWTDGRQpSTESETPAK_	EAWT(0.006)DGRQS(0.954)T(0.03)ES(0.008)ET(0.002)PAK;EAWTDGRQS(0.859)T(0.122)ES(0.018)ET(0.001)PAK;EAWT(0.001)DGRQS(0.949)T(0.041)ES(0.009)ET(0.001)PAK	T688-p	T(0.001)	FALSE	FALSE	FALSE	FALSE	FALSE	RQSTESETPAKSVK_	0.712822	-0.275164	-1.21	1	15	FALSE	FALSE	15.008	14.2429	15.4695	15.2537	15.6496	14.4273	14.7049	15.3457	14.7059	15.0641	0.325416	FALSE	FALSE	FALSE	FALSE	FALSE	FALSE	FALSE	FALSE	FALSE	FALSE	FALSE	FALSE	FALSE	FALSE	FALSE	TRUE	FALSE	FALSE	NA	NA	FALSE	FALSE	TRUE
230469	O95425	SVIL	SVIL	Supervillin	_YGpSFEEAEASYPILNR_	YGS(1)FEEAEASYPILNR	S968-p	S(1)	TRUE	TRUE	TRUE	FALSE	FALSE	SGMEKYGSFEEAEAS	0.652901	-0.275149	-1.21	1	16	FALSE	FALSE	16.5737	16.6124	16.5108	17.6108	16.2779	16.5584	16.2983	16.5067	16.5359	16.3106	0.243924	FALSE	TRUE	FALSE	FALSE	FALSE	FALSE	FALSE	FALSE	FALSE	FALSE	FALSE	FALSE	FALSE	FALSE	FALSE	FALSE	FALSE	FALSE	NA	NA	FALSE	FALSE	FALSE
1601	Q13459	MYO9B	MYO9B MYR5	Unconventional myosin-IXb	_AAGMpSSPGAQSHPEELPR_	AAGMS(0.555)S(0.445)PGAQSHPEELPR;AAGMS(0.5)S(0.5)PGAQSHPEELPR	S716-p	S(0.555)	TRUE	FALSE	FALSE	FALSE	FALSE	AEKAAGMSSPGAQSH	0.59719	-0.275136	-1.21	1	10	FALSE	FALSE	13.4322	13.7074	13.4089	13.0073	13.5229	13.1367	13.3886	13.3117	12.5032	13.3629	0.186416	FALSE	TRUE	FALSE	FALSE	FALSE	FALSE	FALSE	FALSE	FALSE	FALSE	FALSE	FALSE	FALSE	FALSE	NA	NA	NA	NA	NA	NA	FALSE	FALSE	FALSE
1601	Q13459	MYO9B	MYO9B MYR5	Unconventional myosin-IXb	_AAGMpSSPGAQSHPEELPR_	AAGMS(0.555)S(0.445)PGAQSHPEELPR;AAGMS(0.5)S(0.5)PGAQSHPEELPR	S717-p	S(0.445)	FALSE	FALSE	FALSE	FALSE	FALSE	EKAAGMSSPGAQSHP	0.59719	-0.275136	-1.21	1	10	FALSE	FALSE	13.4322	13.7074	13.4089	13.0073	13.5229	13.1367	13.3886	13.3117	12.5032	13.3629	0.186416	FALSE	TRUE	FALSE	FALSE	FALSE	FALSE	FALSE	FALSE	FALSE	FALSE	FALSE	FALSE	FALSE	FALSE	NA	NA	NA	NA	NA	NA	FALSE	FALSE	FALSE
1601	Q13459	MYO9B	MYO9B MYR5	Unconventional myosin-IXb	_AAGMpSSPGAQSHPEELPR_	AAGMS(0.555)S(0.445)PGAQSHPEELPR;AAGMS(0.5)S(0.5)PGAQSHPEELPR	S716-p	S(0.5)	TRUE	FALSE	FALSE	FALSE	FALSE	AEKAAGMSSPGAQSH	0.59719	-0.275136	-1.21	1	10	FALSE	FALSE	13.4322	13.7074	13.4089	13.0073	13.5229	13.1367	13.3886	13.3117	12.5032	13.3629	0.186416	FALSE	TRUE	FALSE	FALSE	FALSE	FALSE	FALSE	FALSE	FALSE	FALSE	FALSE	FALSE	FALSE	FALSE	NA	NA	NA	NA	NA	NA	FALSE	FALSE	FALSE
1601	Q13459	MYO9B	MYO9B MYR5	Unconventional myosin-IXb	_AAGMpSSPGAQSHPEELPR_	AAGMS(0.555)S(0.445)PGAQSHPEELPR;AAGMS(0.5)S(0.5)PGAQSHPEELPR	S717-p	S(0.5)	FALSE	FALSE	FALSE	FALSE	FALSE	EKAAGMSSPGAQSHP	0.59719	-0.275136	-1.21	1	10	FALSE	FALSE	13.4322	13.7074	13.4089	13.0073	13.5229	13.1367	13.3886	13.3117	12.5032	13.3629	0.186416	FALSE	TRUE	FALSE	FALSE	FALSE	FALSE	FALSE	FALSE	FALSE	FALSE	FALSE	FALSE	FALSE	FALSE	NA	NA	NA	NA	NA	NA	FALSE	FALSE	FALSE
8565	P46063	RECQL	RECQL RECQ1 RECQL1	ATP-dependent DNA helicase Q1	_AESpSQTCHSEQGDK_	AES(0.095)S(0.887)QT(0.017)CHSEQGDK;AES(0.063)S(0.93)QT(0.007)CHSEQGDK;AES(0.088)S(0.886)QT(0.026)CHSEQGDK	S602-p	S(0.095)	FALSE	FALSE	FALSE	TRUE	FALSE	QNSFRAESSQTCHSE	0.742323	-0.275106	-1.21	1	16	TRUE	TRUE	16.5803	16.6165	16.1386	16.8838	16.1989	16.6179	16.828	15.816	16.5378	15.2429	0.370748	FALSE	TRUE	FALSE	FALSE	FALSE	FALSE	FALSE	FALSE	FALSE	FALSE	FALSE	FALSE	FALSE	FALSE	FALSE	TRUE	FALSE	FALSE	NA	NA	FALSE	FALSE	FALSE
8565	P46063	RECQL	RECQL RECQ1 RECQL1	ATP-dependent DNA helicase Q1	_AESpSQTCHSEQGDK_	AES(0.095)S(0.887)QT(0.017)CHSEQGDK;AES(0.063)S(0.93)QT(0.007)CHSEQGDK;AES(0.088)S(0.886)QT(0.026)CHSEQGDK	S603-p	S(0.887)	TRUE	TRUE	FALSE	TRUE	FALSE	NSFRAESSQTCHSEQ	0.742323	-0.275106	-1.21	1	16	TRUE	TRUE	16.5803	16.6165	16.1386	16.8838	16.1989	16.6179	16.828	15.816	16.5378	15.2429	0.370748	FALSE	TRUE	FALSE	FALSE	FALSE	FALSE	FALSE	FALSE	FALSE	FALSE	FALSE	FALSE	FALSE	FALSE	FALSE	TRUE	FALSE	FALSE	NA	NA	FALSE	FALSE	FALSE
8565	P46063	RECQL	RECQL RECQ1 RECQL1	ATP-dependent DNA helicase Q1	_AESpSQTCHSEQGDK_	AES(0.095)S(0.887)QT(0.017)CHSEQGDK;AES(0.063)S(0.93)QT(0.007)CHSEQGDK;AES(0.088)S(0.886)QT(0.026)CHSEQGDK	T605-p	T(0.017)	FALSE	FALSE	FALSE	TRUE	FALSE	FRAESSQTCHSEQGD	0.742323	-0.275106	-1.21	1	16	TRUE	TRUE	16.5803	16.6165	16.1386	16.8838	16.1989	16.6179	16.828	15.816	16.5378	15.2429	0.370748	FALSE	TRUE	FALSE	FALSE	FALSE	FALSE	FALSE	FALSE	FALSE	FALSE	FALSE	FALSE	FALSE	FALSE	FALSE	TRUE	FALSE	FALSE	NA	NA	FALSE	FALSE	FALSE
8565	P46063	RECQL	RECQL RECQ1 RECQL1	ATP-dependent DNA helicase Q1	_AESpSQTCHSEQGDK_	AES(0.095)S(0.887)QT(0.017)CHSEQGDK;AES(0.063)S(0.93)QT(0.007)CHSEQGDK;AES(0.088)S(0.886)QT(0.026)CHSEQGDK	S602-p	S(0.063)	FALSE	FALSE	FALSE	TRUE	FALSE	QNSFRAESSQTCHSE	0.742323	-0.275106	-1.21	1	16	TRUE	TRUE	16.5803	16.6165	16.1386	16.8838	16.1989	16.6179	16.828	15.816	16.5378	15.2429	0.370748	FALSE	TRUE	FALSE	FALSE	FALSE	FALSE	FALSE	FALSE	FALSE	FALSE	FALSE	FALSE	FALSE	FALSE	FALSE	TRUE	FALSE	FALSE	NA	NA	FALSE	FALSE	FALSE
8565	P46063	RECQL	RECQL RECQ1 RECQL1	ATP-dependent DNA helicase Q1	_AESpSQTCHSEQGDK_	AES(0.095)S(0.887)QT(0.017)CHSEQGDK;AES(0.063)S(0.93)QT(0.007)CHSEQGDK;AES(0.088)S(0.886)QT(0.026)CHSEQGDK	S603-p	S(0.93)	TRUE	TRUE	FALSE	TRUE	FALSE	NSFRAESSQTCHSEQ	0.742323	-0.275106	-1.21	1	16	TRUE	TRUE	16.5803	16.6165	16.1386	16.8838	16.1989	16.6179	16.828	15.816	16.5378	15.2429	0.370748	FALSE	TRUE	FALSE	FALSE	FALSE	FALSE	FALSE	FALSE	FALSE	FALSE	FALSE	FALSE	FALSE	FALSE	FALSE	TRUE	FALSE	FALSE	NA	NA	FALSE	FALSE	FALSE
8565	P46063	RECQL	RECQL RECQ1 RECQL1	ATP-dependent DNA helicase Q1	_AESpSQTCHSEQGDK_	AES(0.095)S(0.887)QT(0.017)CHSEQGDK;AES(0.063)S(0.93)QT(0.007)CHSEQGDK;AES(0.088)S(0.886)QT(0.026)CHSEQGDK	T605-p	T(0.007)	FALSE	FALSE	FALSE	TRUE	FALSE	FRAESSQTCHSEQGD	0.742323	-0.275106	-1.21	1	16	TRUE	TRUE	16.5803	16.6165	16.1386	16.8838	16.1989	16.6179	16.828	15.816	16.5378	15.2429	0.370748	FALSE	TRUE	FALSE	FALSE	FALSE	FALSE	FALSE	FALSE	FALSE	FALSE	FALSE	FALSE	FALSE	FALSE	FALSE	TRUE	FALSE	FALSE	NA	NA	FALSE	FALSE	FALSE
8565	P46063	RECQL	RECQL RECQ1 RECQL1	ATP-dependent DNA helicase Q1	_AESpSQTCHSEQGDK_	AES(0.095)S(0.887)QT(0.017)CHSEQGDK;AES(0.063)S(0.93)QT(0.007)CHSEQGDK;AES(0.088)S(0.886)QT(0.026)CHSEQGDK	S602-p	S(0.088)	FALSE	FALSE	FALSE	TRUE	FALSE	QNSFRAESSQTCHSE	0.742323	-0.275106	-1.21	1	16	TRUE	TRUE	16.5803	16.6165	16.1386	16.8838	16.1989	16.6179	16.828	15.816	16.5378	15.2429	0.370748	FALSE	TRUE	FALSE	FALSE	FALSE	FALSE	FALSE	FALSE	FALSE	FALSE	FALSE	FALSE	FALSE	FALSE	FALSE	TRUE	FALSE	FALSE	NA	NA	FALSE	FALSE	FALSE
8565	P46063	RECQL	RECQL RECQ1 RECQL1	ATP-dependent DNA helicase Q1	_AESpSQTCHSEQGDK_	AES(0.095)S(0.887)QT(0.017)CHSEQGDK;AES(0.063)S(0.93)QT(0.007)CHSEQGDK;AES(0.088)S(0.886)QT(0.026)CHSEQGDK	S603-p	S(0.886)	TRUE	TRUE	FALSE	TRUE	FALSE	NSFRAESSQTCHSEQ	0.742323	-0.275106	-1.21	1	16	TRUE	TRUE	16.5803	16.6165	16.1386	16.8838	16.1989	16.6179	16.828	15.816	16.5378	15.2429	0.370748	FALSE	TRUE	FALSE	FALSE	FALSE	FALSE	FALSE	FALSE	FALSE	FALSE	FALSE	FALSE	FALSE	FALSE	FALSE	TRUE	FALSE	FALSE	NA	NA	FALSE	FALSE	FALSE
8565	P46063	RECQL	RECQL RECQ1 RECQL1	ATP-dependent DNA helicase Q1	_AESpSQTCHSEQGDK_	AES(0.095)S(0.887)QT(0.017)CHSEQGDK;AES(0.063)S(0.93)QT(0.007)CHSEQGDK;AES(0.088)S(0.886)QT(0.026)CHSEQGDK	T605-p	T(0.026)	FALSE	FALSE	FALSE	TRUE	FALSE	FRAESSQTCHSEQGD	0.742323	-0.275106	-1.21	1	16	TRUE	TRUE	16.5803	16.6165	16.1386	16.8838	16.1989	16.6179	16.828	15.816	16.5378	15.2429	0.370748	FALSE	TRUE	FALSE	FALSE	FALSE	FALSE	FALSE	FALSE	FALSE	FALSE	FALSE	FALSE	FALSE	FALSE	FALSE	TRUE	FALSE	FALSE	NA	NA	FALSE	FALSE	FALSE
34736	O43639	NCK2	NCK2 GRB4	Cytoplasmic protein NCK2	_DASPTPpSTDAEYPAN(de)GSGADR_	DAS(0.023)PT(0.074)PS(0.397)T(0.397)DAEY(0.105)PANGS(0.003)GADR	S90-p	S(0.023)	FALSE	FALSE	FALSE	FALSE	FALSE	KTSARDASPTPSTDA	0.777052	-0.2751	-1.21	1	8	FALSE	FALSE	11.2682	NA	10.8845	12.0279	10.9086	11.6723	NA	10.3378	10.7638	11.215	0.441888	FALSE	TRUE	FALSE	FALSE	FALSE	FALSE	FALSE	FALSE	FALSE	FALSE	FALSE	FALSE	FALSE	FALSE	FALSE	TRUE	FALSE	FALSE	NA	NA	FALSE	FALSE	FALSE
34736	O43639	NCK2	NCK2 GRB4	Cytoplasmic protein NCK2	_DASPTPpSTDAEYPAN(de)GSGADR_	DAS(0.023)PT(0.074)PS(0.397)T(0.397)DAEY(0.105)PANGS(0.003)GADR	T92-p	T(0.074)	FALSE	FALSE	FALSE	FALSE	FALSE	SARDASPTPSTDAEY	0.777052	-0.2751	-1.21	1	8	FALSE	FALSE	11.2682	NA	10.8845	12.0279	10.9086	11.6723	NA	10.3378	10.7638	11.215	0.441888	FALSE	TRUE	FALSE	FALSE	FALSE	FALSE	FALSE	FALSE	FALSE	FALSE	FALSE	FALSE	FALSE	FALSE	FALSE	TRUE	FALSE	FALSE	NA	NA	FALSE	FALSE	FALSE
34736	O43639	NCK2	NCK2 GRB4	Cytoplasmic protein NCK2	_DASPTPpSTDAEYPAN(de)GSGADR_	DAS(0.023)PT(0.074)PS(0.397)T(0.397)DAEY(0.105)PANGS(0.003)GADR	S94-p	S(0.397)	TRUE	FALSE	FALSE	FALSE	FALSE	RDASPTPSTDAEYPA	0.777052	-0.2751	-1.21	1	8	FALSE	FALSE	11.2682	NA	10.8845	12.0279	10.9086	11.6723	NA	10.3378	10.7638	11.215	0.441888	FALSE	TRUE	FALSE	FALSE	FALSE	FALSE	FALSE	FALSE	FALSE	FALSE	FALSE	FALSE	FALSE	FALSE	FALSE	TRUE	FALSE	FALSE	NA	NA	FALSE	FALSE	FALSE
34736	O43639	NCK2	NCK2 GRB4	Cytoplasmic protein NCK2	_DASPTPpSTDAEYPAN(de)GSGADR_	DAS(0.023)PT(0.074)PS(0.397)T(0.397)DAEY(0.105)PANGS(0.003)GADR	T95-p	T(0.397)	FALSE	FALSE	FALSE	FALSE	FALSE	DASPTPSTDAEYPAN	0.777052	-0.2751	-1.21	1	8	FALSE	FALSE	11.2682	NA	10.8845	12.0279	10.9086	11.6723	NA	10.3378	10.7638	11.215	0.441888	FALSE	TRUE	FALSE	FALSE	FALSE	FALSE	FALSE	FALSE	FALSE	FALSE	FALSE	FALSE	FALSE	FALSE	FALSE	TRUE	FALSE	FALSE	NA	NA	FALSE	FALSE	FALSE
34736	O43639	NCK2	NCK2 GRB4	Cytoplasmic protein NCK2	_DASPTPpSTDAEYPAN(de)GSGADR_	DAS(0.023)PT(0.074)PS(0.397)T(0.397)DAEY(0.105)PANGS(0.003)GADR	Y99-p	Y(0.105)	FALSE	FALSE	FALSE	FALSE	FALSE	TPSTDAEYPANGSGA	0.777052	-0.2751	-1.21	1	8	FALSE	FALSE	11.2682	NA	10.8845	12.0279	10.9086	11.6723	NA	10.3378	10.7638	11.215	0.441888	FALSE	TRUE	FALSE	FALSE	FALSE	FALSE	FALSE	FALSE	FALSE	FALSE	FALSE	FALSE	FALSE	FALSE	FALSE	TRUE	FALSE	FALSE	NA	NA	FALSE	FALSE	FALSE
34736	O43639	NCK2	NCK2 GRB4	Cytoplasmic protein NCK2	_DASPTPpSTDAEYPAN(de)GSGADR_	DAS(0.023)PT(0.074)PS(0.397)T(0.397)DAEY(0.105)PANGS(0.003)GADR	S104-p	S(0.003)	FALSE	FALSE	FALSE	FALSE	FALSE	AEYPANGSGADRIYD	0.777052	-0.2751	-1.21	1	8	FALSE	FALSE	11.2682	NA	10.8845	12.0279	10.9086	11.6723	NA	10.3378	10.7638	11.215	0.441888	FALSE	TRUE	FALSE	FALSE	FALSE	FALSE	FALSE	FALSE	FALSE	FALSE	FALSE	FALSE	FALSE	FALSE	FALSE	FALSE	FALSE	FALSE	NA	NA	FALSE	FALSE	FALSE
42267	Q9Y2U5	MAP3K2	MAP3K2 MAPKKK2 MEKK2	Mitogen-activated protein kinase kinase kinase 2	_DRSpSPPPGYIPDELHQVAR_	DRS(0.382)S(0.618)PPPGYIPDELHQVAR;DRS(0.335)S(0.665)PPPGYIPDELHQVAR	S163-p	S(0.382)	FALSE	FALSE	FALSE	FALSE	FALSE	GPTSRDRSSPPPGYI	0.609704	-0.275084	-1.21	1	13	FALSE	FALSE	16.0198	15.8283	15.7474	16.828	15.7516	15.7617	15.7252	15.6248	15.8596	15.8283	0.19792	FALSE	TRUE	TRUE	FALSE	FALSE	FALSE	FALSE	FALSE	FALSE	FALSE	FALSE	FALSE	FALSE	FALSE	FALSE	FALSE	FALSE	FALSE	NA	NA	FALSE	FALSE	FALSE
42267	Q9Y2U5	MAP3K2	MAP3K2 MAPKKK2 MEKK2	Mitogen-activated protein kinase kinase kinase 2	_DRSpSPPPGYIPDELHQVAR_	DRS(0.382)S(0.618)PPPGYIPDELHQVAR;DRS(0.335)S(0.665)PPPGYIPDELHQVAR	S164-p	S(0.618)	TRUE	FALSE	FALSE	FALSE	FALSE	PTSRDRSSPPPGYIP	0.609704	-0.275084	-1.21	1	13	FALSE	FALSE	16.0198	15.8283	15.7474	16.828	15.7516	15.7617	15.7252	15.6248	15.8596	15.8283	0.19792	FALSE	TRUE	TRUE	FALSE	FALSE	FALSE	FALSE	FALSE	FALSE	FALSE	FALSE	FALSE	FALSE	FALSE	FALSE	FALSE	FALSE	FALSE	NA	NA	FALSE	FALSE	FALSE
42267	Q9Y2U5	MAP3K2	MAP3K2 MAPKKK2 MEKK2	Mitogen-activated protein kinase kinase kinase 2	_DRSpSPPPGYIPDELHQVAR_	DRS(0.382)S(0.618)PPPGYIPDELHQVAR;DRS(0.335)S(0.665)PPPGYIPDELHQVAR	S163-p	S(0.335)	FALSE	FALSE	FALSE	FALSE	FALSE	GPTSRDRSSPPPGYI	0.609704	-0.275084	-1.21	1	13	FALSE	FALSE	16.0198	15.8283	15.7474	16.828	15.7516	15.7617	15.7252	15.6248	15.8596	15.8283	0.19792	FALSE	TRUE	TRUE	FALSE	FALSE	FALSE	FALSE	FALSE	FALSE	FALSE	FALSE	FALSE	FALSE	FALSE	FALSE	FALSE	FALSE	FALSE	NA	NA	FALSE	FALSE	FALSE
42267	Q9Y2U5	MAP3K2	MAP3K2 MAPKKK2 MEKK2	Mitogen-activated protein kinase kinase kinase 2	_DRSpSPPPGYIPDELHQVAR_	DRS(0.382)S(0.618)PPPGYIPDELHQVAR;DRS(0.335)S(0.665)PPPGYIPDELHQVAR	S164-p	S(0.665)	TRUE	FALSE	FALSE	FALSE	FALSE	PTSRDRSSPPPGYIP	0.609704	-0.275084	-1.21	1	13	FALSE	FALSE	16.0198	15.8283	15.7474	16.828	15.7516	15.7617	15.7252	15.6248	15.8596	15.8283	0.19792	FALSE	TRUE	TRUE	FALSE	FALSE	FALSE	FALSE	FALSE	FALSE	FALSE	FALSE	FALSE	FALSE	FALSE	FALSE	FALSE	FALSE	FALSE	NA	NA	FALSE	FALSE	FALSE
229770	P54578	USP14	USP14 TGT	Ubiquitin carboxyl-terminal hydrolase 14	_YAGALRApSGEM(ox)ASAQYITAALR_	YAGALRAS(0.996)GEMAS(0.004)AQYITAALR;YAGALRAS(0.874)GEMAS(0.126)AQYITAALR;YAGALRAS(1)GEMASAQYITAALR	S143-p	S(0.996)	TRUE	TRUE	TRUE	FALSE	FALSE	YAGALRASGEMASAQ	0.448301	-0.275049	-1.21	1	8	FALSE	FALSE	18.5081	18.7577	18.6492	19.1027	18.4389	18.3298	18.2299	18.4224	18.5946	18.5046	0.0871084	FALSE	TRUE	FALSE	FALSE	TRUE	FALSE	FALSE	FALSE	FALSE	FALSE	FALSE	FALSE	FALSE	FALSE	FALSE	FALSE	FALSE	TRUE	PS50235	PF00443	FALSE	FALSE	FALSE
229770	P54578	USP14	USP14 TGT	Ubiquitin carboxyl-terminal hydrolase 14	_YAGALRApSGEM(ox)ASAQYITAALR_	YAGALRAS(0.996)GEMAS(0.004)AQYITAALR;YAGALRAS(0.874)GEMAS(0.126)AQYITAALR;YAGALRAS(1)GEMASAQYITAALR	S148-p	S(0.004)	FALSE	FALSE	FALSE	FALSE	FALSE	RASGEMASAQYITAA	0.448301	-0.275049	-1.21	1	8	FALSE	FALSE	18.5081	18.7577	18.6492	19.1027	18.4389	18.3298	18.2299	18.4224	18.5946	18.5046	0.0871084	FALSE	TRUE	FALSE	FALSE	TRUE	FALSE	FALSE	FALSE	FALSE	FALSE	FALSE	FALSE	FALSE	FALSE	FALSE	FALSE	FALSE	TRUE	PS50235	PF00443	FALSE	FALSE	FALSE
229770	P54578	USP14	USP14 TGT	Ubiquitin carboxyl-terminal hydrolase 14	_YAGALRApSGEM(ox)ASAQYITAALR_	YAGALRAS(0.996)GEMAS(0.004)AQYITAALR;YAGALRAS(0.874)GEMAS(0.126)AQYITAALR;YAGALRAS(1)GEMASAQYITAALR	S143-p	S(0.874)	TRUE	TRUE	FALSE	FALSE	FALSE	YAGALRASGEMASAQ	0.448301	-0.275049	-1.21	1	8	FALSE	FALSE	18.5081	18.7577	18.6492	19.1027	18.4389	18.3298	18.2299	18.4224	18.5946	18.5046	0.0871084	FALSE	TRUE	FALSE	FALSE	TRUE	FALSE	FALSE	FALSE	FALSE	FALSE	FALSE	FALSE	FALSE	FALSE	FALSE	FALSE	FALSE	TRUE	PS50235	PF00443	FALSE	FALSE	FALSE
229770	P54578	USP14	USP14 TGT	Ubiquitin carboxyl-terminal hydrolase 14	_YAGALRApSGEM(ox)ASAQYITAALR_	YAGALRAS(0.996)GEMAS(0.004)AQYITAALR;YAGALRAS(0.874)GEMAS(0.126)AQYITAALR;YAGALRAS(1)GEMASAQYITAALR	S148-p	S(0.126)	FALSE	FALSE	FALSE	FALSE	FALSE	RASGEMASAQYITAA	0.448301	-0.275049	-1.21	1	8	FALSE	FALSE	18.5081	18.7577	18.6492	19.1027	18.4389	18.3298	18.2299	18.4224	18.5946	18.5046	0.0871084	FALSE	TRUE	FALSE	FALSE	TRUE	FALSE	FALSE	FALSE	FALSE	FALSE	FALSE	FALSE	FALSE	FALSE	FALSE	FALSE	FALSE	TRUE	PS50235	PF00443	FALSE	FALSE	FALSE
229770	P54578	USP14	USP14 TGT	Ubiquitin carboxyl-terminal hydrolase 14	_YAGALRApSGEM(ox)ASAQYITAALR_	YAGALRAS(0.996)GEMAS(0.004)AQYITAALR;YAGALRAS(0.874)GEMAS(0.126)AQYITAALR;YAGALRAS(1)GEMASAQYITAALR	S143-p	S(1)	TRUE	TRUE	TRUE	FALSE	FALSE	YAGALRASGEMASAQ	0.448301	-0.275049	-1.21	1	8	FALSE	FALSE	18.5081	18.7577	18.6492	19.1027	18.4389	18.3298	18.2299	18.4224	18.5946	18.5046	0.0871084	FALSE	TRUE	FALSE	FALSE	TRUE	FALSE	FALSE	FALSE	FALSE	FALSE	FALSE	FALSE	FALSE	FALSE	FALSE	FALSE	FALSE	TRUE	PS50235	PF00443	FALSE	FALSE	FALSE
161215	Q9H0L4	CSTF2T	CSTF2T KIAA0689	Cleavage stimulation factor subunit 2 tau variant	_QGGSQPSpSFSPGQSQVTPQDQEK_	QGGS(0.005)QPS(0.061)S(0.291)FS(0.291)PGQS(0.291)QVT(0.061)PQDQEK;QGGS(0.001)QPS(0.043)S(0.304)FS(0.304)PGQS(0.304)QVT(0.043)PQDQEK	S557-p	S(0.005)	FALSE	FALSE	FALSE	FALSE	FALSE	GASKQGGSQPSSFSP	0.912111	-0.274968	-1.21	1	13	FALSE	FALSE	NA	10.7638	NA	12.649	9.90566	10.7077	NA	NA	NA	10.9547	0.734183	FALSE	TRUE	FALSE	FALSE	FALSE	FALSE	FALSE	FALSE	FALSE	FALSE	FALSE	FALSE	FALSE	FALSE	FALSE	TRUE	TRUE	FALSE	NA	NA	FALSE	FALSE	FALSE
161215	Q9H0L4	CSTF2T	CSTF2T KIAA0689	Cleavage stimulation factor subunit 2 tau variant	_QGGSQPSpSFSPGQSQVTPQDQEK_	QGGS(0.005)QPS(0.061)S(0.291)FS(0.291)PGQS(0.291)QVT(0.061)PQDQEK;QGGS(0.001)QPS(0.043)S(0.304)FS(0.304)PGQS(0.304)QVT(0.043)PQDQEK	S560-p	S(0.061)	FALSE	FALSE	FALSE	FALSE	FALSE	KQGGSQPSSFSPGQS	0.912111	-0.274968	-1.21	1	13	FALSE	FALSE	NA	10.7638	NA	12.649	9.90566	10.7077	NA	NA	NA	10.9547	0.734183	FALSE	FALSE	FALSE	FALSE	FALSE	FALSE	FALSE	FALSE	FALSE	FALSE	FALSE	FALSE	FALSE	FALSE	FALSE	TRUE	TRUE	FALSE	NA	NA	FALSE	FALSE	FALSE
161215	Q9H0L4	CSTF2T	CSTF2T KIAA0689	Cleavage stimulation factor subunit 2 tau variant	_QGGSQPSpSFSPGQSQVTPQDQEK_	QGGS(0.005)QPS(0.061)S(0.291)FS(0.291)PGQS(0.291)QVT(0.061)PQDQEK;QGGS(0.001)QPS(0.043)S(0.304)FS(0.304)PGQS(0.304)QVT(0.043)PQDQEK	S561-p	S(0.291)	TRUE	FALSE	FALSE	FALSE	FALSE	QGGSQPSSFSPGQSQ	0.912111	-0.274968	-1.21	1	13	FALSE	FALSE	NA	10.7638	NA	12.649	9.90566	10.7077	NA	NA	NA	10.9547	0.734183	FALSE	TRUE	FALSE	FALSE	FALSE	FALSE	FALSE	FALSE	FALSE	FALSE	FALSE	FALSE	FALSE	FALSE	FALSE	TRUE	TRUE	FALSE	NA	NA	FALSE	FALSE	FALSE
161215	Q9H0L4	CSTF2T	CSTF2T KIAA0689	Cleavage stimulation factor subunit 2 tau variant	_QGGSQPSpSFSPGQSQVTPQDQEK_	QGGS(0.005)QPS(0.061)S(0.291)FS(0.291)PGQS(0.291)QVT(0.061)PQDQEK;QGGS(0.001)QPS(0.043)S(0.304)FS(0.304)PGQS(0.304)QVT(0.043)PQDQEK	S563-p	S(0.291)	FALSE	FALSE	FALSE	FALSE	FALSE	GSQPSSFSPGQSQVT	0.912111	-0.274968	-1.21	1	13	FALSE	FALSE	NA	10.7638	NA	12.649	9.90566	10.7077	NA	NA	NA	10.9547	0.734183	FALSE	TRUE	FALSE	FALSE	FALSE	FALSE	FALSE	FALSE	FALSE	FALSE	FALSE	FALSE	FALSE	FALSE	FALSE	TRUE	TRUE	FALSE	NA	NA	FALSE	FALSE	FALSE
161215	Q9H0L4	CSTF2T	CSTF2T KIAA0689	Cleavage stimulation factor subunit 2 tau variant	_QGGSQPSpSFSPGQSQVTPQDQEK_	QGGS(0.005)QPS(0.061)S(0.291)FS(0.291)PGQS(0.291)QVT(0.061)PQDQEK;QGGS(0.001)QPS(0.043)S(0.304)FS(0.304)PGQS(0.304)QVT(0.043)PQDQEK	S567-p	S(0.291)	FALSE	FALSE	FALSE	FALSE	FALSE	SSFSPGQSQVTPQDQ	0.912111	-0.274968	-1.21	1	13	FALSE	FALSE	NA	10.7638	NA	12.649	9.90566	10.7077	NA	NA	NA	10.9547	0.734183	FALSE	TRUE	FALSE	FALSE	FALSE	FALSE	FALSE	FALSE	FALSE	FALSE	FALSE	FALSE	FALSE	FALSE	FALSE	TRUE	TRUE	FALSE	NA	NA	FALSE	FALSE	FALSE
161215	Q9H0L4	CSTF2T	CSTF2T KIAA0689	Cleavage stimulation factor subunit 2 tau variant	_QGGSQPSpSFSPGQSQVTPQDQEK_	QGGS(0.005)QPS(0.061)S(0.291)FS(0.291)PGQS(0.291)QVT(0.061)PQDQEK;QGGS(0.001)QPS(0.043)S(0.304)FS(0.304)PGQS(0.304)QVT(0.043)PQDQEK	T570-p	T(0.061)	FALSE	FALSE	FALSE	FALSE	FALSE	SPGQSQVTPQDQEKA	0.912111	-0.274968	-1.21	1	13	FALSE	FALSE	NA	10.7638	NA	12.649	9.90566	10.7077	NA	NA	NA	10.9547	0.734183	FALSE	TRUE	FALSE	FALSE	FALSE	FALSE	FALSE	FALSE	FALSE	FALSE	FALSE	FALSE	FALSE	FALSE	FALSE	TRUE	FALSE	FALSE	NA	NA	FALSE	FALSE	FALSE
161215	Q9H0L4	CSTF2T	CSTF2T KIAA0689	Cleavage stimulation factor subunit 2 tau variant	_QGGSQPSpSFSPGQSQVTPQDQEK_	QGGS(0.005)QPS(0.061)S(0.291)FS(0.291)PGQS(0.291)QVT(0.061)PQDQEK;QGGS(0.001)QPS(0.043)S(0.304)FS(0.304)PGQS(0.304)QVT(0.043)PQDQEK	S557-p	S(0.001)	FALSE	FALSE	FALSE	FALSE	FALSE	GASKQGGSQPSSFSP	0.912111	-0.274968	-1.21	1	13	FALSE	FALSE	NA	10.7638	NA	12.649	9.90566	10.7077	NA	NA	NA	10.9547	0.734183	FALSE	TRUE	FALSE	FALSE	FALSE	FALSE	FALSE	FALSE	FALSE	FALSE	FALSE	FALSE	FALSE	FALSE	FALSE	TRUE	TRUE	FALSE	NA	NA	FALSE	FALSE	FALSE
161215	Q9H0L4	CSTF2T	CSTF2T KIAA0689	Cleavage stimulation factor subunit 2 tau variant	_QGGSQPSpSFSPGQSQVTPQDQEK_	QGGS(0.005)QPS(0.061)S(0.291)FS(0.291)PGQS(0.291)QVT(0.061)PQDQEK;QGGS(0.001)QPS(0.043)S(0.304)FS(0.304)PGQS(0.304)QVT(0.043)PQDQEK	S560-p	S(0.043)	FALSE	FALSE	FALSE	FALSE	FALSE	KQGGSQPSSFSPGQS	0.912111	-0.274968	-1.21	1	13	FALSE	FALSE	NA	10.7638	NA	12.649	9.90566	10.7077	NA	NA	NA	10.9547	0.734183	FALSE	FALSE	FALSE	FALSE	FALSE	FALSE	FALSE	FALSE	FALSE	FALSE	FALSE	FALSE	FALSE	FALSE	FALSE	TRUE	TRUE	FALSE	NA	NA	FALSE	FALSE	FALSE
161215	Q9H0L4	CSTF2T	CSTF2T KIAA0689	Cleavage stimulation factor subunit 2 tau variant	_QGGSQPSpSFSPGQSQVTPQDQEK_	QGGS(0.005)QPS(0.061)S(0.291)FS(0.291)PGQS(0.291)QVT(0.061)PQDQEK;QGGS(0.001)QPS(0.043)S(0.304)FS(0.304)PGQS(0.304)QVT(0.043)PQDQEK	S561-p	S(0.304)	TRUE	FALSE	FALSE	FALSE	FALSE	QGGSQPSSFSPGQSQ	0.912111	-0.274968	-1.21	1	13	FALSE	FALSE	NA	10.7638	NA	12.649	9.90566	10.7077	NA	NA	NA	10.9547	0.734183	FALSE	TRUE	FALSE	FALSE	FALSE	FALSE	FALSE	FALSE	FALSE	FALSE	FALSE	FALSE	FALSE	FALSE	FALSE	TRUE	TRUE	FALSE	NA	NA	FALSE	FALSE	FALSE
161215	Q9H0L4	CSTF2T	CSTF2T KIAA0689	Cleavage stimulation factor subunit 2 tau variant	_QGGSQPSpSFSPGQSQVTPQDQEK_	QGGS(0.005)QPS(0.061)S(0.291)FS(0.291)PGQS(0.291)QVT(0.061)PQDQEK;QGGS(0.001)QPS(0.043)S(0.304)FS(0.304)PGQS(0.304)QVT(0.043)PQDQEK	S563-p	S(0.304)	FALSE	FALSE	FALSE	FALSE	FALSE	GSQPSSFSPGQSQVT	0.912111	-0.274968	-1.21	1	13	FALSE	FALSE	NA	10.7638	NA	12.649	9.90566	10.7077	NA	NA	NA	10.9547	0.734183	FALSE	TRUE	FALSE	FALSE	FALSE	FALSE	FALSE	FALSE	FALSE	FALSE	FALSE	FALSE	FALSE	FALSE	FALSE	TRUE	TRUE	FALSE	NA	NA	FALSE	FALSE	FALSE
161215	Q9H0L4	CSTF2T	CSTF2T KIAA0689	Cleavage stimulation factor subunit 2 tau variant	_QGGSQPSpSFSPGQSQVTPQDQEK_	QGGS(0.005)QPS(0.061)S(0.291)FS(0.291)PGQS(0.291)QVT(0.061)PQDQEK;QGGS(0.001)QPS(0.043)S(0.304)FS(0.304)PGQS(0.304)QVT(0.043)PQDQEK	S567-p	S(0.304)	FALSE	FALSE	FALSE	FALSE	FALSE	SSFSPGQSQVTPQDQ	0.912111	-0.274968	-1.21	1	13	FALSE	FALSE	NA	10.7638	NA	12.649	9.90566	10.7077	NA	NA	NA	10.9547	0.734183	FALSE	TRUE	FALSE	FALSE	FALSE	FALSE	FALSE	FALSE	FALSE	FALSE	FALSE	FALSE	FALSE	FALSE	FALSE	TRUE	TRUE	FALSE	NA	NA	FALSE	FALSE	FALSE
161215	Q9H0L4	CSTF2T	CSTF2T KIAA0689	Cleavage stimulation factor subunit 2 tau variant	_QGGSQPSpSFSPGQSQVTPQDQEK_	QGGS(0.005)QPS(0.061)S(0.291)FS(0.291)PGQS(0.291)QVT(0.061)PQDQEK;QGGS(0.001)QPS(0.043)S(0.304)FS(0.304)PGQS(0.304)QVT(0.043)PQDQEK	T570-p	T(0.043)	FALSE	FALSE	FALSE	FALSE	FALSE	SPGQSQVTPQDQEKA	0.912111	-0.274968	-1.21	1	13	FALSE	FALSE	NA	10.7638	NA	12.649	9.90566	10.7077	NA	NA	NA	10.9547	0.734183	FALSE	TRUE	FALSE	FALSE	FALSE	FALSE	FALSE	FALSE	FALSE	FALSE	FALSE	FALSE	FALSE	FALSE	FALSE	TRUE	FALSE	FALSE	NA	NA	FALSE	FALSE	FALSE
163498	P42166	TMPO	TMPO LAP2	Lamina-associated polypeptide 2, isoform alpha	_QN(de)GSNDSDRYpSDNEEGK_	QNGS(0.001)NDS(0.02)DRY(0.001)S(0.978)DNEEGK;QNGSNDS(0.002)DRYS(0.998)DNEEGK;QNGSNDSDRYS(1)DNEEGK	S177-p	S(0.001)	FALSE	FALSE	FALSE	FALSE	FALSE	ENTRQNGSNDSDRYS	0.761355	-0.274949	-1.21	1	16	FALSE	FALSE	14.8261	14.8987	14.8472	16.5107	14.5228	14.753	14.8253	14.8046	14.9834	14.8645	0.406622	FALSE	FALSE	FALSE	FALSE	FALSE	FALSE	FALSE	FALSE	FALSE	FALSE	FALSE	FALSE	FALSE	FALSE	FALSE	TRUE	FALSE	FALSE	NA	NA	FALSE	FALSE	FALSE
163498	P42166	TMPO	TMPO LAP2	Lamina-associated polypeptide 2, isoform alpha	_QN(de)GSNDSDRYpSDNEEGK_	QNGS(0.001)NDS(0.02)DRY(0.001)S(0.978)DNEEGK;QNGSNDS(0.002)DRYS(0.998)DNEEGK;QNGSNDSDRYS(1)DNEEGK	S180-p	S(0.02)	FALSE	FALSE	FALSE	FALSE	FALSE	RQNGSNDSDRYSDNE	0.761355	-0.274949	-1.21	1	16	FALSE	FALSE	14.8261	14.8987	14.8472	16.5107	14.5228	14.753	14.8253	14.8046	14.9834	14.8645	0.406622	FALSE	TRUE	FALSE	FALSE	FALSE	FALSE	FALSE	FALSE	FALSE	FALSE	FALSE	FALSE	FALSE	FALSE	FALSE	TRUE	FALSE	FALSE	NA	NA	FALSE	FALSE	FALSE
163498	P42166	TMPO	TMPO LAP2	Lamina-associated polypeptide 2, isoform alpha	_QN(de)GSNDSDRYpSDNEEGK_	QNGS(0.001)NDS(0.02)DRY(0.001)S(0.978)DNEEGK;QNGSNDS(0.002)DRYS(0.998)DNEEGK;QNGSNDSDRYS(1)DNEEGK	Y183-p	Y(0.001)	FALSE	FALSE	FALSE	FALSE	FALSE	GSNDSDRYSDNEEGK	0.761355	-0.274949	-1.21	1	16	FALSE	FALSE	14.8261	14.8987	14.8472	16.5107	14.5228	14.753	14.8253	14.8046	14.9834	14.8645	0.406622	FALSE	TRUE	FALSE	FALSE	FALSE	FALSE	FALSE	FALSE	FALSE	FALSE	FALSE	FALSE	FALSE	FALSE	FALSE	TRUE	FALSE	FALSE	NA	NA	FALSE	FALSE	FALSE
163498	P42166	TMPO	TMPO LAP2	Lamina-associated polypeptide 2, isoform alpha	_QN(de)GSNDSDRYpSDNEEGK_	QNGS(0.001)NDS(0.02)DRY(0.001)S(0.978)DNEEGK;QNGSNDS(0.002)DRYS(0.998)DNEEGK;QNGSNDSDRYS(1)DNEEGK	S184-p	S(0.978)	TRUE	TRUE	FALSE	FALSE	FALSE	SNDSDRYSDNEEGKK	0.761355	-0.274949	-1.21	1	16	FALSE	FALSE	14.8261	14.8987	14.8472	16.5107	14.5228	14.753	14.8253	14.8046	14.9834	14.8645	0.406622	FALSE	TRUE	FALSE	FALSE	FALSE	FALSE	FALSE	FALSE	FALSE	FALSE	FALSE	FALSE	FALSE	FALSE	FALSE	TRUE	FALSE	FALSE	NA	NA	FALSE	FALSE	FALSE
163498	P42166	TMPO	TMPO LAP2	Lamina-associated polypeptide 2, isoform alpha	_QN(de)GSNDSDRYpSDNEEGK_	QNGS(0.001)NDS(0.02)DRY(0.001)S(0.978)DNEEGK;QNGSNDS(0.002)DRYS(0.998)DNEEGK;QNGSNDSDRYS(1)DNEEGK	S180-p	S(0.002)	FALSE	FALSE	FALSE	FALSE	FALSE	RQNGSNDSDRYSDNE	0.761355	-0.274949	-1.21	1	16	FALSE	FALSE	14.8261	14.8987	14.8472	16.5107	14.5228	14.753	14.8253	14.8046	14.9834	14.8645	0.406622	FALSE	TRUE	FALSE	FALSE	FALSE	FALSE	FALSE	FALSE	FALSE	FALSE	FALSE	FALSE	FALSE	FALSE	FALSE	TRUE	FALSE	FALSE	NA	NA	FALSE	FALSE	FALSE
163498	P42166	TMPO	TMPO LAP2	Lamina-associated polypeptide 2, isoform alpha	_QN(de)GSNDSDRYpSDNEEGK_	QNGS(0.001)NDS(0.02)DRY(0.001)S(0.978)DNEEGK;QNGSNDS(0.002)DRYS(0.998)DNEEGK;QNGSNDSDRYS(1)DNEEGK	S184-p	S(0.998)	TRUE	TRUE	TRUE	FALSE	FALSE	SNDSDRYSDNEEGKK	0.761355	-0.274949	-1.21	1	16	FALSE	FALSE	14.8261	14.8987	14.8472	16.5107	14.5228	14.753	14.8253	14.8046	14.9834	14.8645	0.406622	FALSE	TRUE	FALSE	FALSE	FALSE	FALSE	FALSE	FALSE	FALSE	FALSE	FALSE	FALSE	FALSE	FALSE	FALSE	TRUE	FALSE	FALSE	NA	NA	FALSE	FALSE	FALSE
163498	P42166	TMPO	TMPO LAP2	Lamina-associated polypeptide 2, isoform alpha	_QN(de)GSNDSDRYpSDNEEGK_	QNGS(0.001)NDS(0.02)DRY(0.001)S(0.978)DNEEGK;QNGSNDS(0.002)DRYS(0.998)DNEEGK;QNGSNDSDRYS(1)DNEEGK	S184-p	S(1)	TRUE	TRUE	TRUE	FALSE	FALSE	SNDSDRYSDNEEGKK	0.761355	-0.274949	-1.21	1	16	FALSE	FALSE	14.8261	14.8987	14.8472	16.5107	14.5228	14.753	14.8253	14.8046	14.9834	14.8645	0.406622	FALSE	TRUE	FALSE	FALSE	FALSE	FALSE	FALSE	FALSE	FALSE	FALSE	FALSE	FALSE	FALSE	FALSE	FALSE	TRUE	FALSE	FALSE	NA	NA	FALSE	FALSE	FALSE
89459	P40692	MLH1	MLH1 COCA2	DNA mismatch repair protein Mlh1	_HREDpSDVEMVEDDSRK_	HREDS(1)DVEMVEDDSRK	S477-p	S(1)	TRUE	TRUE	TRUE	FALSE	FALSE	RKRHREDSDVEMVED	0.431988	-0.274944	-1.21	1	16	TRUE	FALSE	16.3355	16.4125	16.1172	16.5433	15.9614	16.087	16.2333	15.8697	15.9784	15.8267	0.0808365	FALSE	TRUE	FALSE	FALSE	FALSE	FALSE	FALSE	FALSE	FALSE	FALSE	FALSE	FALSE	FALSE	FALSE	FALSE	TRUE	TRUE	FALSE	NA	NA	FALSE	FALSE	FALSE
206124	O95394	PGM3	PGM3 AGM1	Phosphoacetylglucosamine mutase	_STIGVM(ox)VTApSHNPEEDN(de)GVK_	STIGVMVT(0.144)AS(0.856)HNPEEDNGVK;STIGVMVT(0.17)AS(0.83)HNPEEDNGVK	T62-p	T(0.144)	FALSE	FALSE	FALSE	FALSE	FALSE	STIGVMVTASHNPEE	0.513196	-0.274933	-1.21	1	2	FALSE	FALSE	13.8335	14.0045	13.9332	14.5142	14.0744	13.4439	13.7104	13.8443	14.102	13.8847	0.123302	FALSE	TRUE	FALSE	FALSE	FALSE	FALSE	FALSE	FALSE	FALSE	FALSE	FALSE	FALSE	FALSE	FALSE	FALSE	FALSE	FALSE	FALSE	NA	PF02878	FALSE	FALSE	FALSE
206124	O95394	PGM3	PGM3 AGM1	Phosphoacetylglucosamine mutase	_STIGVM(ox)VTApSHNPEEDN(de)GVK_	STIGVMVT(0.144)AS(0.856)HNPEEDNGVK;STIGVMVT(0.17)AS(0.83)HNPEEDNGVK	S64-p	S(0.856)	TRUE	TRUE	FALSE	FALSE	FALSE	IGVMVTASHNPEEDN	0.513196	-0.274933	-1.21	1	2	FALSE	FALSE	13.8335	14.0045	13.9332	14.5142	14.0744	13.4439	13.7104	13.8443	14.102	13.8847	0.123302	FALSE	TRUE	FALSE	FALSE	FALSE	FALSE	FALSE	FALSE	FALSE	FALSE	FALSE	FALSE	FALSE	FALSE	FALSE	FALSE	FALSE	FALSE	NA	PF02878	FALSE	FALSE	FALSE
206124	O95394	PGM3	PGM3 AGM1	Phosphoacetylglucosamine mutase	_STIGVM(ox)VTApSHNPEEDN(de)GVK_	STIGVMVT(0.144)AS(0.856)HNPEEDNGVK;STIGVMVT(0.17)AS(0.83)HNPEEDNGVK	T62-p	T(0.17)	FALSE	FALSE	FALSE	FALSE	FALSE	STIGVMVTASHNPEE	0.513196	-0.274933	-1.21	1	2	FALSE	FALSE	13.8335	14.0045	13.9332	14.5142	14.0744	13.4439	13.7104	13.8443	14.102	13.8847	0.123302	FALSE	TRUE	FALSE	FALSE	FALSE	FALSE	FALSE	FALSE	FALSE	FALSE	FALSE	FALSE	FALSE	FALSE	FALSE	FALSE	FALSE	FALSE	NA	PF02878	FALSE	FALSE	FALSE
206124	O95394	PGM3	PGM3 AGM1	Phosphoacetylglucosamine mutase	_STIGVM(ox)VTApSHNPEEDN(de)GVK_	STIGVMVT(0.144)AS(0.856)HNPEEDNGVK;STIGVMVT(0.17)AS(0.83)HNPEEDNGVK	S64-p	S(0.83)	TRUE	TRUE	FALSE	FALSE	FALSE	IGVMVTASHNPEEDN	0.513196	-0.274933	-1.21	1	2	FALSE	FALSE	13.8335	14.0045	13.9332	14.5142	14.0744	13.4439	13.7104	13.8443	14.102	13.8847	0.123302	FALSE	TRUE	FALSE	FALSE	FALSE	FALSE	FALSE	FALSE	FALSE	FALSE	FALSE	FALSE	FALSE	FALSE	FALSE	FALSE	FALSE	FALSE	NA	PF02878	FALSE	FALSE	FALSE
142837	Q9UQ35	SRRM2	SRRM2 KIAA0324 SRL300 SRM300 HSPC075	Serine/arginine repetitive matrix protein 2	_MSCFSRPpSM(ox)SPpTPLDR_	MSCFSRPS(0.945)MS(0.257)PT(0.798)PLDR	S2121-p	S(0.945)	TRUE	TRUE	FALSE	FALSE	FALSE	MSCFSRPSMSPTPLD	0.49642	-0.274918	-1.21	2	3	FALSE	FALSE	15.0131	15.1036	15.0119	15.5233	14.6785	14.7562	14.6897	14.6037	14.9459	14.9603	0.112952	FALSE	TRUE	FALSE	FALSE	FALSE	FALSE	FALSE	FALSE	FALSE	FALSE	FALSE	FALSE	FALSE	FALSE	FALSE	TRUE	FALSE	FALSE	NA	NA	FALSE	FALSE	TRUE
142837	Q9UQ35	SRRM2	SRRM2 KIAA0324 SRL300 SRM300 HSPC075	Serine/arginine repetitive matrix protein 2	_MSCFSRPpSM(ox)SPpTPLDR_	MSCFSRPS(0.945)MS(0.257)PT(0.798)PLDR	S2123-p	S(0.257)	FALSE	FALSE	FALSE	FALSE	FALSE	CFSRPSMSPTPLDRC	0.49642	-0.274918	-1.21	2	3	FALSE	FALSE	15.0131	15.1036	15.0119	15.5233	14.6785	14.7562	14.6897	14.6037	14.9459	14.9603	0.112952	FALSE	TRUE	FALSE	FALSE	FALSE	FALSE	FALSE	FALSE	FALSE	FALSE	FALSE	FALSE	FALSE	FALSE	FALSE	TRUE	FALSE	FALSE	NA	NA	FALSE	FALSE	TRUE
142837	Q9UQ35	SRRM2	SRRM2 KIAA0324 SRL300 SRM300 HSPC075	Serine/arginine repetitive matrix protein 2	_MSCFSRPpSM(ox)SPpTPLDR_	MSCFSRPS(0.945)MS(0.257)PT(0.798)PLDR	T2125-p	T(0.798)	TRUE	TRUE	FALSE	FALSE	FALSE	SRPSMSPTPLDRCRS	0.49642	-0.274918	-1.21	2	3	FALSE	FALSE	15.0131	15.1036	15.0119	15.5233	14.6785	14.7562	14.6897	14.6037	14.9459	14.9603	0.112952	FALSE	TRUE	FALSE	FALSE	FALSE	FALSE	FALSE	FALSE	FALSE	FALSE	FALSE	FALSE	FALSE	FALSE	FALSE	TRUE	FALSE	FALSE	NA	NA	FALSE	FALSE	TRUE
226595	Q9NUL3	STAU2	STAU2	Double-stranded RNA-binding protein Staufen homolog 2	_VpSVGEFpSAEGEGN(de)pSKKLSK_	VS(1)VGEFS(1)AEGEGNS(0.579)KKLS(0.421)K	S244-p	S(1)	TRUE	TRUE	TRUE	FALSE	FALSE	KSFVTRVSVGEFSAE	0.860494	-0.274909	-1.21	3	4	FALSE	FALSE	14.7815	14.9948	14.5208	17.3899	15.4457	15.2133	15.156	14.0122	15.7472	15.6295	0.608714	FALSE	FALSE	FALSE	FALSE	FALSE	FALSE	FALSE	FALSE	FALSE	FALSE	FALSE	FALSE	FALSE	FALSE	FALSE	FALSE	FALSE	TRUE	PS50137	PF00035	FALSE	FALSE	FALSE
226595	Q9NUL3	STAU2	STAU2	Double-stranded RNA-binding protein Staufen homolog 2	_VpSVGEFpSAEGEGN(de)pSKKLSK_	VS(1)VGEFS(1)AEGEGNS(0.579)KKLS(0.421)K	S249-p	S(1)	TRUE	TRUE	TRUE	FALSE	FALSE	RVSVGEFSAEGEGNS	0.860494	-0.274909	-1.21	3	4	FALSE	FALSE	14.7815	14.9948	14.5208	17.3899	15.4457	15.2133	15.156	14.0122	15.7472	15.6295	0.608714	FALSE	FALSE	FALSE	FALSE	FALSE	FALSE	FALSE	FALSE	FALSE	FALSE	FALSE	FALSE	FALSE	FALSE	FALSE	FALSE	FALSE	TRUE	PS50137	PF00035	FALSE	FALSE	FALSE
226595	Q9NUL3	STAU2	STAU2	Double-stranded RNA-binding protein Staufen homolog 2	_VpSVGEFpSAEGEGN(de)pSKKLSK_	VS(1)VGEFS(1)AEGEGNS(0.579)KKLS(0.421)K	S256-p	S(0.579)	TRUE	FALSE	FALSE	FALSE	FALSE	SAEGEGNSKKLSKKR	0.860494	-0.274909	-1.21	3	4	FALSE	FALSE	14.7815	14.9948	14.5208	17.3899	15.4457	15.2133	15.156	14.0122	15.7472	15.6295	0.608714	FALSE	FALSE	FALSE	FALSE	FALSE	FALSE	FALSE	FALSE	FALSE	FALSE	FALSE	FALSE	FALSE	FALSE	FALSE	FALSE	FALSE	TRUE	PS50137	PF00035	FALSE	FALSE	FALSE
226595	Q9NUL3	STAU2	STAU2	Double-stranded RNA-binding protein Staufen homolog 2	_VpSVGEFpSAEGEGN(de)pSKKLSK_	VS(1)VGEFS(1)AEGEGNS(0.579)KKLS(0.421)K	S260-p	S(0.421)	FALSE	FALSE	FALSE	FALSE	FALSE	EGNSKKLSKKRAATT	0.860494	-0.274909	-1.21	3	4	FALSE	FALSE	14.7815	14.9948	14.5208	17.3899	15.4457	15.2133	15.156	14.0122	15.7472	15.6295	0.608714	FALSE	FALSE	FALSE	FALSE	FALSE	FALSE	FALSE	FALSE	FALSE	FALSE	FALSE	FALSE	FALSE	FALSE	FALSE	FALSE	FALSE	TRUE	PS50137	PF00035	FALSE	FALSE	FALSE
8277	Q7Z6Z7	HUWE1	HUWE1 KIAA0312 KIAA1578 UREB1 HSPC272	E3 ubiquitin-protein ligase HUWE1	_AEpSPEEVACR_	AES(1)PEEVACR	S1395-p	S(1)	TRUE	TRUE	TRUE	FALSE	FALSE	PMDQRAESPEEVACR	0.701109	-0.274901	-1.21	1	13	TRUE	FALSE	14.1381	12.9072	13.6817	14.1793	13.6417	13.3287	13.7695	13.5994	13.6105	12.8654	0.306592	FALSE	TRUE	FALSE	TRUE	FALSE	FALSE	FALSE	FALSE	FALSE	FALSE	FALSE	FALSE	FALSE	FALSE	FALSE	FALSE	FALSE	FALSE	NA	NA	FALSE	FALSE	TRUE
78499	P51858	HDGF	HDGF HMG1L2	Hepatoma-derived growth factor	_GNAEGpSSDEEGKLVIDEPAK_	GNAEGS(0.5)S(0.5)DEEGKLVIDEPAK	S132-p	S(0.5)	TRUE	FALSE	FALSE	FALSE	FALSE	KKGNAEGSSDEEGKL	0.637624	-0.274851	-1.21	1	16	FALSE	FALSE	15.3836	15.3802	14.9671	16.0848	15.138	15.0755	15.069	14.9393	15.5795	14.9162	0.224943	FALSE	TRUE	FALSE	FALSE	FALSE	FALSE	FALSE	FALSE	FALSE	FALSE	FALSE	FALSE	FALSE	FALSE	FALSE	TRUE	FALSE	FALSE	NA	NA	FALSE	FALSE	FALSE
78499	P51858	HDGF	HDGF HMG1L2	Hepatoma-derived growth factor	_GNAEGpSSDEEGKLVIDEPAK_	GNAEGS(0.5)S(0.5)DEEGKLVIDEPAK	S133-p	S(0.5)	FALSE	FALSE	FALSE	FALSE	FALSE	KGNAEGSSDEEGKLV	0.637624	-0.274851	-1.21	1	16	FALSE	FALSE	15.3836	15.3802	14.9671	16.0848	15.138	15.0755	15.069	14.9393	15.5795	14.9162	0.224943	FALSE	TRUE	FALSE	FALSE	FALSE	FALSE	FALSE	FALSE	FALSE	FALSE	FALSE	FALSE	FALSE	FALSE	FALSE	TRUE	FALSE	FALSE	NA	NA	FALSE	FALSE	FALSE
186344	Q5TCZ1	SH3PXD2A	SH3PXD2A FISH KIAA0418 SH3MD1 TKS5	SH3 and PX domain-containing protein 2A	_RWpTLGGM(ox)VNR_	RWT(1)LGGMVNR	T256-p	T(1)	TRUE	TRUE	TRUE	FALSE	FALSE	RRLDRRWTLGGMVNR	0.83003	-0.274847	-1.21	1	11	FALSE	FALSE	13.7184	15.3523	14.274	12.3169	14.3262	13.6656	13.6183	13.9452	13.912	13.4724	0.546998	FALSE	TRUE	FALSE	FALSE	FALSE	FALSE	FALSE	FALSE	FALSE	FALSE	FALSE	FALSE	FALSE	FALSE	FALSE	FALSE	FALSE	FALSE	NA	NA	FALSE	FALSE	FALSE
2126	Q04637	EIF4G1	EIF4G1 EIF4F EIF4G EIF4GI	Eukaryotic translation initiation factor 4 gamma 1	_AALpSEEELEK_	AALS(1)EEELEK	S1238-p	S(1)	TRUE	TRUE	TRUE	FALSE	FALSE	SPLKAALSEEELEKK	0.506563	-0.274794	-1.21	1	10	FALSE	FALSE	14.7805	14.6367	14.7231	15.36	14.492	14.7073	14.4081	14.5242	14.4725	14.5063	0.118973	FALSE	TRUE	FALSE	FALSE	FALSE	FALSE	FALSE	FALSE	FALSE	FALSE	FALSE	FALSE	FALSE	FALSE	FALSE	FALSE	TRUE	FALSE	NA	NA	FALSE	FALSE	TRUE
158043	P52948	NUP98	NUP98 ADAR2	Nuclear pore complex protein Nup98-Nup96	_PAPPPQSQpSPEVEQLGR_	PAPPPQS(0.001)QS(0.999)PEVEQLGR;PAPPPQSQS(1)PEVEQLGR	S932-p	S(0.001)	FALSE	FALSE	FALSE	FALSE	FALSE	KPAPPPQSQSPEVEQ	0.415302	-0.274793	-1.21	1	12	FALSE	FALSE	14.9538	14.6756	14.63	14.9141	14.6525	14.2237	14.3925	14.6824	14.3947	14.7588	0.0735572	FALSE	TRUE	FALSE	FALSE	FALSE	FALSE	FALSE	FALSE	FALSE	FALSE	FALSE	FALSE	FALSE	FALSE	FALSE	FALSE	TRUE	FALSE	NA	NA	FALSE	FALSE	FALSE
158043	P52948	NUP98	NUP98 ADAR2	Nuclear pore complex protein Nup98-Nup96	_PAPPPQSQpSPEVEQLGR_	PAPPPQS(0.001)QS(0.999)PEVEQLGR;PAPPPQSQS(1)PEVEQLGR	S934-p	S(0.999)	TRUE	TRUE	TRUE	FALSE	FALSE	APPPQSQSPEVEQLG	0.415302	-0.274793	-1.21	1	12	FALSE	FALSE	14.9538	14.6756	14.63	14.9141	14.6525	14.2237	14.3925	14.6824	14.3947	14.7588	0.0735572	FALSE	TRUE	FALSE	FALSE	FALSE	FALSE	FALSE	FALSE	FALSE	FALSE	FALSE	FALSE	FALSE	FALSE	FALSE	FALSE	TRUE	FALSE	NA	NA	FALSE	FALSE	FALSE
158043	P52948	NUP98	NUP98 ADAR2	Nuclear pore complex protein Nup98-Nup96	_PAPPPQSQpSPEVEQLGR_	PAPPPQS(0.001)QS(0.999)PEVEQLGR;PAPPPQSQS(1)PEVEQLGR	S934-p	S(1)	TRUE	TRUE	TRUE	FALSE	FALSE	APPPQSQSPEVEQLG	0.415302	-0.274793	-1.21	1	12	FALSE	FALSE	14.9538	14.6756	14.63	14.9141	14.6525	14.2237	14.3925	14.6824	14.3947	14.7588	0.0735572	FALSE	TRUE	FALSE	FALSE	FALSE	FALSE	FALSE	FALSE	FALSE	FALSE	FALSE	FALSE	FALSE	FALSE	FALSE	FALSE	TRUE	FALSE	NA	NA	FALSE	FALSE	FALSE
178717	Q96T58	SPEN	SPEN KIAA0929 MINT SHARP	Msx2-interacting protein	_RPQpSPGApSPSQAER_	RPQS(1)PGAS(0.642)PS(0.358)QAER;RPQS(1)PGAS(0.925)PS(0.075)QAER;RPQS(1)PGAS(0.857)PS(0.144)QAER	S736-p	S(1)	TRUE	TRUE	TRUE	FALSE	FALSE	VHLRRPQSPGASPSQ	0.342122	-0.27479	-1.21	2	16	FALSE	FALSE	15.0846	15.2886	14.9587	15.3951	15.1162	14.7508	14.836	14.8149	14.9942	15.0734	0.0497375	FALSE	TRUE	FALSE	FALSE	FALSE	FALSE	FALSE	FALSE	FALSE	FALSE	FALSE	FALSE	FALSE	FALSE	FALSE	TRUE	FALSE	FALSE	NA	NA	FALSE	FALSE	TRUE
178717	Q96T58	SPEN	SPEN KIAA0929 MINT SHARP	Msx2-interacting protein	_RPQpSPGApSPSQAER_	RPQS(1)PGAS(0.642)PS(0.358)QAER;RPQS(1)PGAS(0.925)PS(0.075)QAER;RPQS(1)PGAS(0.857)PS(0.144)QAER	S740-p	S(0.642)	TRUE	FALSE	FALSE	FALSE	FALSE	RPQSPGASPSQAERL	0.342122	-0.27479	-1.21	2	16	FALSE	FALSE	15.0846	15.2886	14.9587	15.3951	15.1162	14.7508	14.836	14.8149	14.9942	15.0734	0.0497375	FALSE	TRUE	FALSE	FALSE	FALSE	FALSE	FALSE	FALSE	FALSE	FALSE	FALSE	FALSE	FALSE	FALSE	FALSE	TRUE	FALSE	FALSE	NA	NA	FALSE	FALSE	TRUE
178717	Q96T58	SPEN	SPEN KIAA0929 MINT SHARP	Msx2-interacting protein	_RPQpSPGApSPSQAER_	RPQS(1)PGAS(0.642)PS(0.358)QAER;RPQS(1)PGAS(0.925)PS(0.075)QAER;RPQS(1)PGAS(0.857)PS(0.144)QAER	S742-p	S(0.358)	FALSE	FALSE	FALSE	FALSE	FALSE	QSPGASPSQAERLPS	0.342122	-0.27479	-1.21	2	16	FALSE	FALSE	15.0846	15.2886	14.9587	15.3951	15.1162	14.7508	14.836	14.8149	14.9942	15.0734	0.0497375	FALSE	TRUE	FALSE	FALSE	FALSE	FALSE	FALSE	FALSE	FALSE	FALSE	FALSE	FALSE	FALSE	FALSE	FALSE	TRUE	FALSE	FALSE	NA	NA	FALSE	FALSE	TRUE
178717	Q96T58	SPEN	SPEN KIAA0929 MINT SHARP	Msx2-interacting protein	_RPQpSPGApSPSQAER_	RPQS(1)PGAS(0.642)PS(0.358)QAER;RPQS(1)PGAS(0.925)PS(0.075)QAER;RPQS(1)PGAS(0.857)PS(0.144)QAER	S736-p	S(1)	TRUE	TRUE	TRUE	FALSE	FALSE	VHLRRPQSPGASPSQ	0.342122	-0.27479	-1.21	2	16	FALSE	FALSE	15.0846	15.2886	14.9587	15.3951	15.1162	14.7508	14.836	14.8149	14.9942	15.0734	0.0497375	FALSE	TRUE	FALSE	FALSE	FALSE	FALSE	FALSE	FALSE	FALSE	FALSE	FALSE	FALSE	FALSE	FALSE	FALSE	TRUE	FALSE	FALSE	NA	NA	FALSE	FALSE	TRUE
178717	Q96T58	SPEN	SPEN KIAA0929 MINT SHARP	Msx2-interacting protein	_RPQpSPGApSPSQAER_	RPQS(1)PGAS(0.642)PS(0.358)QAER;RPQS(1)PGAS(0.925)PS(0.075)QAER;RPQS(1)PGAS(0.857)PS(0.144)QAER	S740-p	S(0.925)	TRUE	TRUE	FALSE	FALSE	FALSE	RPQSPGASPSQAERL	0.342122	-0.27479	-1.21	2	16	FALSE	FALSE	15.0846	15.2886	14.9587	15.3951	15.1162	14.7508	14.836	14.8149	14.9942	15.0734	0.0497375	FALSE	TRUE	FALSE	FALSE	FALSE	FALSE	FALSE	FALSE	FALSE	FALSE	FALSE	FALSE	FALSE	FALSE	FALSE	TRUE	FALSE	FALSE	NA	NA	FALSE	FALSE	TRUE
178717	Q96T58	SPEN	SPEN KIAA0929 MINT SHARP	Msx2-interacting protein	_RPQpSPGApSPSQAER_	RPQS(1)PGAS(0.642)PS(0.358)QAER;RPQS(1)PGAS(0.925)PS(0.075)QAER;RPQS(1)PGAS(0.857)PS(0.144)QAER	S742-p	S(0.075)	FALSE	FALSE	FALSE	FALSE	FALSE	QSPGASPSQAERLPS	0.342122	-0.27479	-1.21	2	16	FALSE	FALSE	15.0846	15.2886	14.9587	15.3951	15.1162	14.7508	14.836	14.8149	14.9942	15.0734	0.0497375	FALSE	TRUE	FALSE	FALSE	FALSE	FALSE	FALSE	FALSE	FALSE	FALSE	FALSE	FALSE	FALSE	FALSE	FALSE	TRUE	FALSE	FALSE	NA	NA	FALSE	FALSE	TRUE
178717	Q96T58	SPEN	SPEN KIAA0929 MINT SHARP	Msx2-interacting protein	_RPQpSPGApSPSQAER_	RPQS(1)PGAS(0.642)PS(0.358)QAER;RPQS(1)PGAS(0.925)PS(0.075)QAER;RPQS(1)PGAS(0.857)PS(0.144)QAER	S736-p	S(1)	TRUE	TRUE	TRUE	FALSE	FALSE	VHLRRPQSPGASPSQ	0.342122	-0.27479	-1.21	2	16	FALSE	FALSE	15.0846	15.2886	14.9587	15.3951	15.1162	14.7508	14.836	14.8149	14.9942	15.0734	0.0497375	FALSE	TRUE	FALSE	FALSE	FALSE	FALSE	FALSE	FALSE	FALSE	FALSE	FALSE	FALSE	FALSE	FALSE	FALSE	TRUE	FALSE	FALSE	NA	NA	FALSE	FALSE	TRUE
178717	Q96T58	SPEN	SPEN KIAA0929 MINT SHARP	Msx2-interacting protein	_RPQpSPGApSPSQAER_	RPQS(1)PGAS(0.642)PS(0.358)QAER;RPQS(1)PGAS(0.925)PS(0.075)QAER;RPQS(1)PGAS(0.857)PS(0.144)QAER	S740-p	S(0.857)	TRUE	TRUE	FALSE	FALSE	FALSE	RPQSPGASPSQAERL	0.342122	-0.27479	-1.21	2	16	FALSE	FALSE	15.0846	15.2886	14.9587	15.3951	15.1162	14.7508	14.836	14.8149	14.9942	15.0734	0.0497375	FALSE	TRUE	FALSE	FALSE	FALSE	FALSE	FALSE	FALSE	FALSE	FALSE	FALSE	FALSE	FALSE	FALSE	FALSE	TRUE	FALSE	FALSE	NA	NA	FALSE	FALSE	TRUE
178717	Q96T58	SPEN	SPEN KIAA0929 MINT SHARP	Msx2-interacting protein	_RPQpSPGApSPSQAER_	RPQS(1)PGAS(0.642)PS(0.358)QAER;RPQS(1)PGAS(0.925)PS(0.075)QAER;RPQS(1)PGAS(0.857)PS(0.144)QAER	S742-p	S(0.144)	FALSE	FALSE	FALSE	FALSE	FALSE	QSPGASPSQAERLPS	0.342122	-0.27479	-1.21	2	16	FALSE	FALSE	15.0846	15.2886	14.9587	15.3951	15.1162	14.7508	14.836	14.8149	14.9942	15.0734	0.0497375	FALSE	TRUE	FALSE	FALSE	FALSE	FALSE	FALSE	FALSE	FALSE	FALSE	FALSE	FALSE	FALSE	FALSE	FALSE	TRUE	FALSE	FALSE	NA	NA	FALSE	FALSE	TRUE
186206	Q5VZL5	ZMYM4	ZMYM4 KIAA0425 ZNF262	Zinc finger MYM-type protein 4	_RVTQHEpSDNENEIQIQN(de)K_	RVT(0.133)QHES(0.867)DNENEIQIQNK	T118-p	T(0.133)	FALSE	FALSE	FALSE	FALSE	FALSE	LEVERRVTQHESDNE	0.662845	-0.274782	-1.21	1	14	FALSE	FALSE	12.7417	12.7483	12.0935	13.0913	12.6976	12.6008	12.5854	11.6909	12.403	12.7184	0.255788	FALSE	TRUE	FALSE	FALSE	FALSE	FALSE	FALSE	FALSE	FALSE	FALSE	FALSE	FALSE	FALSE	FALSE	FALSE	FALSE	FALSE	FALSE	NA	NA	FALSE	FALSE	FALSE
186206	Q5VZL5	ZMYM4	ZMYM4 KIAA0425 ZNF262	Zinc finger MYM-type protein 4	_RVTQHEpSDNENEIQIQN(de)K_	RVT(0.133)QHES(0.867)DNENEIQIQNK	S122-p	S(0.867)	TRUE	TRUE	FALSE	FALSE	FALSE	RRVTQHESDNENEIQ	0.662845	-0.274782	-1.21	1	14	FALSE	FALSE	12.7417	12.7483	12.0935	13.0913	12.6976	12.6008	12.5854	11.6909	12.403	12.7184	0.255788	FALSE	TRUE	FALSE	FALSE	FALSE	FALSE	FALSE	FALSE	FALSE	FALSE	FALSE	FALSE	FALSE	FALSE	FALSE	FALSE	FALSE	FALSE	NA	NA	FALSE	FALSE	FALSE
208570	P43243	MATR3	MATR3 KIAA0723	Matrin-3	_SYpSPDGKESPSDK_	S(0.025)Y(0.004)S(0.846)PDGKES(0.087)PS(0.038)DK;S(0.159)YS(0.824)PDGKES(0.014)PS(0.003)DK;S(0.079)Y(0.001)S(0.721)PDGKES(0.172)PS(0.027)DK	S596-p	S(0.025)	FALSE	FALSE	FALSE	FALSE	FALSE	KDKSRKRSYSPDGKE	0.690819	-0.274781	-1.21	1	20	FALSE	FALSE	15.0381	15.1467	15.0798	16.3291	15.0551	14.7058	15.0823	15.1036	15.17	15.2131	0.287987	FALSE	TRUE	FALSE	FALSE	FALSE	FALSE	FALSE	FALSE	FALSE	FALSE	FALSE	FALSE	FALSE	FALSE	FALSE	TRUE	FALSE	FALSE	NA	NA	FALSE	FALSE	TRUE
208570	P43243	MATR3	MATR3 KIAA0723	Matrin-3	_SYpSPDGKESPSDK_	S(0.025)Y(0.004)S(0.846)PDGKES(0.087)PS(0.038)DK;S(0.159)YS(0.824)PDGKES(0.014)PS(0.003)DK;S(0.079)Y(0.001)S(0.721)PDGKES(0.172)PS(0.027)DK	Y597-p	Y(0.004)	FALSE	FALSE	FALSE	FALSE	FALSE	DKSRKRSYSPDGKES	0.690819	-0.274781	-1.21	1	20	FALSE	FALSE	15.0381	15.1467	15.0798	16.3291	15.0551	14.7058	15.0823	15.1036	15.17	15.2131	0.287987	FALSE	TRUE	FALSE	FALSE	FALSE	FALSE	FALSE	FALSE	FALSE	FALSE	FALSE	FALSE	FALSE	FALSE	FALSE	TRUE	FALSE	FALSE	NA	NA	FALSE	FALSE	TRUE
208570	P43243	MATR3	MATR3 KIAA0723	Matrin-3	_SYpSPDGKESPSDK_	S(0.025)Y(0.004)S(0.846)PDGKES(0.087)PS(0.038)DK;S(0.159)YS(0.824)PDGKES(0.014)PS(0.003)DK;S(0.079)Y(0.001)S(0.721)PDGKES(0.172)PS(0.027)DK	S598-p	S(0.846)	TRUE	TRUE	FALSE	FALSE	FALSE	KSRKRSYSPDGKESP	0.690819	-0.274781	-1.21	1	20	FALSE	FALSE	15.0381	15.1467	15.0798	16.3291	15.0551	14.7058	15.0823	15.1036	15.17	15.2131	0.287987	FALSE	TRUE	FALSE	FALSE	FALSE	FALSE	FALSE	FALSE	FALSE	FALSE	FALSE	FALSE	FALSE	FALSE	FALSE	TRUE	FALSE	FALSE	NA	NA	FALSE	FALSE	TRUE
208570	P43243	MATR3	MATR3 KIAA0723	Matrin-3	_SYpSPDGKESPSDK_	S(0.025)Y(0.004)S(0.846)PDGKES(0.087)PS(0.038)DK;S(0.159)YS(0.824)PDGKES(0.014)PS(0.003)DK;S(0.079)Y(0.001)S(0.721)PDGKES(0.172)PS(0.027)DK	S604-p	S(0.087)	FALSE	FALSE	FALSE	FALSE	FALSE	YSPDGKESPSDKKSK	0.690819	-0.274781	-1.21	1	20	FALSE	FALSE	15.0381	15.1467	15.0798	16.3291	15.0551	14.7058	15.0823	15.1036	15.17	15.2131	0.287987	FALSE	TRUE	FALSE	FALSE	FALSE	FALSE	FALSE	FALSE	FALSE	FALSE	FALSE	FALSE	FALSE	FALSE	FALSE	TRUE	FALSE	FALSE	NA	NA	FALSE	FALSE	TRUE
208570	P43243	MATR3	MATR3 KIAA0723	Matrin-3	_SYpSPDGKESPSDK_	S(0.025)Y(0.004)S(0.846)PDGKES(0.087)PS(0.038)DK;S(0.159)YS(0.824)PDGKES(0.014)PS(0.003)DK;S(0.079)Y(0.001)S(0.721)PDGKES(0.172)PS(0.027)DK	S606-p	S(0.038)	FALSE	FALSE	FALSE	FALSE	FALSE	PDGKESPSDKKSKTD	0.690819	-0.274781	-1.21	1	20	FALSE	FALSE	15.0381	15.1467	15.0798	16.3291	15.0551	14.7058	15.0823	15.1036	15.17	15.2131	0.287987	FALSE	TRUE	FALSE	FALSE	FALSE	FALSE	FALSE	FALSE	FALSE	FALSE	FALSE	FALSE	FALSE	FALSE	FALSE	TRUE	FALSE	FALSE	NA	NA	FALSE	FALSE	TRUE
208570	P43243	MATR3	MATR3 KIAA0723	Matrin-3	_SYpSPDGKESPSDK_	S(0.025)Y(0.004)S(0.846)PDGKES(0.087)PS(0.038)DK;S(0.159)YS(0.824)PDGKES(0.014)PS(0.003)DK;S(0.079)Y(0.001)S(0.721)PDGKES(0.172)PS(0.027)DK	S596-p	S(0.159)	FALSE	FALSE	FALSE	FALSE	FALSE	KDKSRKRSYSPDGKE	0.690819	-0.274781	-1.21	1	20	FALSE	FALSE	15.0381	15.1467	15.0798	16.3291	15.0551	14.7058	15.0823	15.1036	15.17	15.2131	0.287987	FALSE	TRUE	FALSE	FALSE	FALSE	FALSE	FALSE	FALSE	FALSE	FALSE	FALSE	FALSE	FALSE	FALSE	FALSE	TRUE	FALSE	FALSE	NA	NA	FALSE	FALSE	TRUE
208570	P43243	MATR3	MATR3 KIAA0723	Matrin-3	_SYpSPDGKESPSDK_	S(0.025)Y(0.004)S(0.846)PDGKES(0.087)PS(0.038)DK;S(0.159)YS(0.824)PDGKES(0.014)PS(0.003)DK;S(0.079)Y(0.001)S(0.721)PDGKES(0.172)PS(0.027)DK	S598-p	S(0.824)	TRUE	TRUE	FALSE	FALSE	FALSE	KSRKRSYSPDGKESP	0.690819	-0.274781	-1.21	1	20	FALSE	FALSE	15.0381	15.1467	15.0798	16.3291	15.0551	14.7058	15.0823	15.1036	15.17	15.2131	0.287987	FALSE	TRUE	FALSE	FALSE	FALSE	FALSE	FALSE	FALSE	FALSE	FALSE	FALSE	FALSE	FALSE	FALSE	FALSE	TRUE	FALSE	FALSE	NA	NA	FALSE	FALSE	TRUE
208570	P43243	MATR3	MATR3 KIAA0723	Matrin-3	_SYpSPDGKESPSDK_	S(0.025)Y(0.004)S(0.846)PDGKES(0.087)PS(0.038)DK;S(0.159)YS(0.824)PDGKES(0.014)PS(0.003)DK;S(0.079)Y(0.001)S(0.721)PDGKES(0.172)PS(0.027)DK	S604-p	S(0.014)	FALSE	FALSE	FALSE	FALSE	FALSE	YSPDGKESPSDKKSK	0.690819	-0.274781	-1.21	1	20	FALSE	FALSE	15.0381	15.1467	15.0798	16.3291	15.0551	14.7058	15.0823	15.1036	15.17	15.2131	0.287987	FALSE	TRUE	FALSE	FALSE	FALSE	FALSE	FALSE	FALSE	FALSE	FALSE	FALSE	FALSE	FALSE	FALSE	FALSE	TRUE	FALSE	FALSE	NA	NA	FALSE	FALSE	TRUE
208570	P43243	MATR3	MATR3 KIAA0723	Matrin-3	_SYpSPDGKESPSDK_	S(0.025)Y(0.004)S(0.846)PDGKES(0.087)PS(0.038)DK;S(0.159)YS(0.824)PDGKES(0.014)PS(0.003)DK;S(0.079)Y(0.001)S(0.721)PDGKES(0.172)PS(0.027)DK	S606-p	S(0.003)	FALSE	FALSE	FALSE	FALSE	FALSE	PDGKESPSDKKSKTD	0.690819	-0.274781	-1.21	1	20	FALSE	FALSE	15.0381	15.1467	15.0798	16.3291	15.0551	14.7058	15.0823	15.1036	15.17	15.2131	0.287987	FALSE	TRUE	FALSE	FALSE	FALSE	FALSE	FALSE	FALSE	FALSE	FALSE	FALSE	FALSE	FALSE	FALSE	FALSE	TRUE	FALSE	FALSE	NA	NA	FALSE	FALSE	TRUE
208570	P43243	MATR3	MATR3 KIAA0723	Matrin-3	_SYpSPDGKESPSDK_	S(0.025)Y(0.004)S(0.846)PDGKES(0.087)PS(0.038)DK;S(0.159)YS(0.824)PDGKES(0.014)PS(0.003)DK;S(0.079)Y(0.001)S(0.721)PDGKES(0.172)PS(0.027)DK	S596-p	S(0.079)	FALSE	FALSE	FALSE	FALSE	FALSE	KDKSRKRSYSPDGKE	0.690819	-0.274781	-1.21	1	20	FALSE	FALSE	15.0381	15.1467	15.0798	16.3291	15.0551	14.7058	15.0823	15.1036	15.17	15.2131	0.287987	FALSE	TRUE	FALSE	FALSE	FALSE	FALSE	FALSE	FALSE	FALSE	FALSE	FALSE	FALSE	FALSE	FALSE	FALSE	TRUE	FALSE	FALSE	NA	NA	FALSE	FALSE	TRUE
208570	P43243	MATR3	MATR3 KIAA0723	Matrin-3	_SYpSPDGKESPSDK_	S(0.025)Y(0.004)S(0.846)PDGKES(0.087)PS(0.038)DK;S(0.159)YS(0.824)PDGKES(0.014)PS(0.003)DK;S(0.079)Y(0.001)S(0.721)PDGKES(0.172)PS(0.027)DK	Y597-p	Y(0.001)	FALSE	FALSE	FALSE	FALSE	FALSE	DKSRKRSYSPDGKES	0.690819	-0.274781	-1.21	1	20	FALSE	FALSE	15.0381	15.1467	15.0798	16.3291	15.0551	14.7058	15.0823	15.1036	15.17	15.2131	0.287987	FALSE	TRUE	FALSE	FALSE	FALSE	FALSE	FALSE	FALSE	FALSE	FALSE	FALSE	FALSE	FALSE	FALSE	FALSE	TRUE	FALSE	FALSE	NA	NA	FALSE	FALSE	TRUE
208570	P43243	MATR3	MATR3 KIAA0723	Matrin-3	_SYpSPDGKESPSDK_	S(0.025)Y(0.004)S(0.846)PDGKES(0.087)PS(0.038)DK;S(0.159)YS(0.824)PDGKES(0.014)PS(0.003)DK;S(0.079)Y(0.001)S(0.721)PDGKES(0.172)PS(0.027)DK	S598-p	S(0.721)	TRUE	FALSE	FALSE	FALSE	FALSE	KSRKRSYSPDGKESP	0.690819	-0.274781	-1.21	1	20	FALSE	FALSE	15.0381	15.1467	15.0798	16.3291	15.0551	14.7058	15.0823	15.1036	15.17	15.2131	0.287987	FALSE	TRUE	FALSE	FALSE	FALSE	FALSE	FALSE	FALSE	FALSE	FALSE	FALSE	FALSE	FALSE	FALSE	FALSE	TRUE	FALSE	FALSE	NA	NA	FALSE	FALSE	TRUE
208570	P43243	MATR3	MATR3 KIAA0723	Matrin-3	_SYpSPDGKESPSDK_	S(0.025)Y(0.004)S(0.846)PDGKES(0.087)PS(0.038)DK;S(0.159)YS(0.824)PDGKES(0.014)PS(0.003)DK;S(0.079)Y(0.001)S(0.721)PDGKES(0.172)PS(0.027)DK	S604-p	S(0.172)	FALSE	FALSE	FALSE	FALSE	FALSE	YSPDGKESPSDKKSK	0.690819	-0.274781	-1.21	1	20	FALSE	FALSE	15.0381	15.1467	15.0798	16.3291	15.0551	14.7058	15.0823	15.1036	15.17	15.2131	0.287987	FALSE	TRUE	FALSE	FALSE	FALSE	FALSE	FALSE	FALSE	FALSE	FALSE	FALSE	FALSE	FALSE	FALSE	FALSE	TRUE	FALSE	FALSE	NA	NA	FALSE	FALSE	TRUE
208570	P43243	MATR3	MATR3 KIAA0723	Matrin-3	_SYpSPDGKESPSDK_	S(0.025)Y(0.004)S(0.846)PDGKES(0.087)PS(0.038)DK;S(0.159)YS(0.824)PDGKES(0.014)PS(0.003)DK;S(0.079)Y(0.001)S(0.721)PDGKES(0.172)PS(0.027)DK	S606-p	S(0.027)	FALSE	FALSE	FALSE	FALSE	FALSE	PDGKESPSDKKSKTD	0.690819	-0.274781	-1.21	1	20	FALSE	FALSE	15.0381	15.1467	15.0798	16.3291	15.0551	14.7058	15.0823	15.1036	15.17	15.2131	0.287987	FALSE	TRUE	FALSE	FALSE	FALSE	FALSE	FALSE	FALSE	FALSE	FALSE	FALSE	FALSE	FALSE	FALSE	FALSE	TRUE	FALSE	FALSE	NA	NA	FALSE	FALSE	TRUE
161212	Q9H7P9	PLEKHG2	PLEKHG2	Pleckstrin homology domain-containing family G member 2	_QGGpSPDGQGLHVSNLPK_	QGGS(1)PDGQGLHVSNLPK	S911-p	S(1)	TRUE	TRUE	TRUE	FALSE	FALSE	PLSKQGGSPDGQGLH	0.420414	-0.274772	-1.21	1	3	FALSE	FALSE	14.0767	13.7485	13.9247	14.1947	13.8247	13.3542	13.6603	13.7705	13.9155	13.695	0.0753571	FALSE	TRUE	FALSE	FALSE	FALSE	FALSE	FALSE	FALSE	FALSE	FALSE	FALSE	FALSE	FALSE	FALSE	FALSE	FALSE	FALSE	FALSE	NA	NA	FALSE	FALSE	FALSE
46894	Q86YV5	PRAG1	PRAG1 SGK223	Tyrosine-protein kinase PRAG1	_EATQPEPIpYAESTK_	EATQPEPIY(1)AESTK;EATQPEPIY(0.999)AES(0.001)TK	Y413-p	Y(1)	TRUE	TRUE	TRUE	FALSE	FALSE	ATQPEPIYAESTKRK	0.527218	-0.274721	-1.21	1	6	FALSE	FALSE	15.4085	15.1073	15.1587	15.9601	15.1704	15.1334	14.9064	15.1156	15.071	15.205	0.132787	FALSE	TRUE	TRUE	FALSE	FALSE	FALSE	FALSE	FALSE	FALSE	FALSE	FALSE	FALSE	FALSE	FALSE	FALSE	TRUE	FALSE	FALSE	NA	NA	FALSE	FALSE	FALSE
46894	Q86YV5	PRAG1	PRAG1 SGK223	Tyrosine-protein kinase PRAG1	_EATQPEPIpYAESTK_	EATQPEPIY(1)AESTK;EATQPEPIY(0.999)AES(0.001)TK	Y413-p	Y(0.999)	TRUE	TRUE	TRUE	FALSE	FALSE	ATQPEPIYAESTKRK	0.527218	-0.274721	-1.21	1	6	FALSE	FALSE	15.4085	15.1073	15.1587	15.9601	15.1704	15.1334	14.9064	15.1156	15.071	15.205	0.132787	FALSE	TRUE	TRUE	FALSE	FALSE	FALSE	FALSE	FALSE	FALSE	FALSE	FALSE	FALSE	FALSE	FALSE	FALSE	TRUE	FALSE	FALSE	NA	NA	FALSE	FALSE	FALSE
46894	Q86YV5	PRAG1	PRAG1 SGK223	Tyrosine-protein kinase PRAG1	_EATQPEPIpYAESTK_	EATQPEPIY(1)AESTK;EATQPEPIY(0.999)AES(0.001)TK	S416-p	S(0.001)	FALSE	FALSE	FALSE	FALSE	FALSE	PEPIYAESTKRKKAA	0.527218	-0.274721	-1.21	1	6	FALSE	FALSE	15.4085	15.1073	15.1587	15.9601	15.1704	15.1334	14.9064	15.1156	15.071	15.205	0.132787	FALSE	TRUE	TRUE	FALSE	FALSE	FALSE	FALSE	FALSE	FALSE	FALSE	FALSE	FALSE	FALSE	FALSE	FALSE	TRUE	FALSE	FALSE	NA	NA	FALSE	FALSE	FALSE
98256	Q5H9R7	PPP6R3	PPP6R3 C11orf23 KIAA1558 PP6R3 SAPL SAPS3	Serine/threonine-protein phosphatase 6 regulatory subunit 3	_IQQFDDGGpSDEEDIWEEKHIAFTPESQR_	IQQFDDGGS(1)DEEDIWEEKHIAFTPESQR	S617-p	S(1)	TRUE	TRUE	TRUE	FALSE	FALSE	QQFDDGGSDEEDIWE	0.651039	-0.274714	-1.21	1	20	FALSE	FALSE	13.5245	13.4188	13.5478	14.4907	13.2899	13.704	13.1403	13.4221	13.4263	13.2055	0.241749	FALSE	TRUE	FALSE	FALSE	FALSE	FALSE	FALSE	FALSE	FALSE	FALSE	FALSE	FALSE	FALSE	FALSE	FALSE	FALSE	FALSE	FALSE	NA	NA	FALSE	FALSE	FALSE
71473	Q7L4E1	MIGA2	MIGA2 C9orf54 FAM73B PSEC0112	Mitoguardin 2	_GDSGSpTPM(ox)PR_	GDS(0.01)GS(0.42)T(0.57)PMPR;GDS(0.009)GS(0.433)T(0.557)PMPR;GDS(0.003)GS(0.091)T(0.906)PMPR	S203-p	S(0.01)	FALSE	FALSE	FALSE	FALSE	FALSE	SVGQRGDSGSTPMPR	0.213556	-0.274617	-1.21	1	16	FALSE	FALSE	14.5005	14.4077	14.3369	14.3881	14.4564	14.0797	14.1796	14.0287	14.2795	14.1489	0.0214279	FALSE	TRUE	FALSE	FALSE	FALSE	FALSE	FALSE	FALSE	FALSE	FALSE	FALSE	FALSE	FALSE	FALSE	FALSE	TRUE	FALSE	FALSE	NA	PF10265	FALSE	FALSE	FALSE
71473	Q7L4E1	MIGA2	MIGA2 C9orf54 FAM73B PSEC0112	Mitoguardin 2	_GDSGSpTPM(ox)PR_	GDS(0.01)GS(0.42)T(0.57)PMPR;GDS(0.009)GS(0.433)T(0.557)PMPR;GDS(0.003)GS(0.091)T(0.906)PMPR	S205-p	S(0.42)	FALSE	FALSE	FALSE	FALSE	FALSE	GQRGDSGSTPMPRDG	0.213556	-0.274617	-1.21	1	16	FALSE	FALSE	14.5005	14.4077	14.3369	14.3881	14.4564	14.0797	14.1796	14.0287	14.2795	14.1489	0.0214279	FALSE	FALSE	FALSE	FALSE	FALSE	FALSE	FALSE	FALSE	FALSE	FALSE	FALSE	FALSE	FALSE	FALSE	FALSE	TRUE	FALSE	FALSE	NA	PF10265	FALSE	FALSE	FALSE
71473	Q7L4E1	MIGA2	MIGA2 C9orf54 FAM73B PSEC0112	Mitoguardin 2	_GDSGSpTPM(ox)PR_	GDS(0.01)GS(0.42)T(0.57)PMPR;GDS(0.009)GS(0.433)T(0.557)PMPR;GDS(0.003)GS(0.091)T(0.906)PMPR	T206-p	T(0.57)	TRUE	FALSE	FALSE	FALSE	FALSE	QRGDSGSTPMPRDGL	0.213556	-0.274617	-1.21	1	16	FALSE	FALSE	14.5005	14.4077	14.3369	14.3881	14.4564	14.0797	14.1796	14.0287	14.2795	14.1489	0.0214279	FALSE	TRUE	FALSE	FALSE	FALSE	FALSE	FALSE	FALSE	FALSE	FALSE	FALSE	FALSE	FALSE	FALSE	FALSE	TRUE	FALSE	FALSE	NA	PF10265	FALSE	FALSE	FALSE
71473	Q7L4E1	MIGA2	MIGA2 C9orf54 FAM73B PSEC0112	Mitoguardin 2	_GDSGSpTPM(ox)PR_	GDS(0.01)GS(0.42)T(0.57)PMPR;GDS(0.009)GS(0.433)T(0.557)PMPR;GDS(0.003)GS(0.091)T(0.906)PMPR	S203-p	S(0.009)	FALSE	FALSE	FALSE	FALSE	FALSE	SVGQRGDSGSTPMPR	0.213556	-0.274617	-1.21	1	16	FALSE	FALSE	14.5005	14.4077	14.3369	14.3881	14.4564	14.0797	14.1796	14.0287	14.2795	14.1489	0.0214279	FALSE	TRUE	FALSE	FALSE	FALSE	FALSE	FALSE	FALSE	FALSE	FALSE	FALSE	FALSE	FALSE	FALSE	FALSE	TRUE	FALSE	FALSE	NA	PF10265	FALSE	FALSE	FALSE
71473	Q7L4E1	MIGA2	MIGA2 C9orf54 FAM73B PSEC0112	Mitoguardin 2	_GDSGSpTPM(ox)PR_	GDS(0.01)GS(0.42)T(0.57)PMPR;GDS(0.009)GS(0.433)T(0.557)PMPR;GDS(0.003)GS(0.091)T(0.906)PMPR	S205-p	S(0.433)	FALSE	FALSE	FALSE	FALSE	FALSE	GQRGDSGSTPMPRDG	0.213556	-0.274617	-1.21	1	16	FALSE	FALSE	14.5005	14.4077	14.3369	14.3881	14.4564	14.0797	14.1796	14.0287	14.2795	14.1489	0.0214279	FALSE	FALSE	FALSE	FALSE	FALSE	FALSE	FALSE	FALSE	FALSE	FALSE	FALSE	FALSE	FALSE	FALSE	FALSE	TRUE	FALSE	FALSE	NA	PF10265	FALSE	FALSE	FALSE
71473	Q7L4E1	MIGA2	MIGA2 C9orf54 FAM73B PSEC0112	Mitoguardin 2	_GDSGSpTPM(ox)PR_	GDS(0.01)GS(0.42)T(0.57)PMPR;GDS(0.009)GS(0.433)T(0.557)PMPR;GDS(0.003)GS(0.091)T(0.906)PMPR	T206-p	T(0.557)	TRUE	FALSE	FALSE	FALSE	FALSE	QRGDSGSTPMPRDGL	0.213556	-0.274617	-1.21	1	16	FALSE	FALSE	14.5005	14.4077	14.3369	14.3881	14.4564	14.0797	14.1796	14.0287	14.2795	14.1489	0.0214279	FALSE	TRUE	FALSE	FALSE	FALSE	FALSE	FALSE	FALSE	FALSE	FALSE	FALSE	FALSE	FALSE	FALSE	FALSE	TRUE	FALSE	FALSE	NA	PF10265	FALSE	FALSE	FALSE
71473	Q7L4E1	MIGA2	MIGA2 C9orf54 FAM73B PSEC0112	Mitoguardin 2	_GDSGSpTPM(ox)PR_	GDS(0.01)GS(0.42)T(0.57)PMPR;GDS(0.009)GS(0.433)T(0.557)PMPR;GDS(0.003)GS(0.091)T(0.906)PMPR	S203-p	S(0.003)	FALSE	FALSE	FALSE	FALSE	FALSE	SVGQRGDSGSTPMPR	0.213556	-0.274617	-1.21	1	16	FALSE	FALSE	14.5005	14.4077	14.3369	14.3881	14.4564	14.0797	14.1796	14.0287	14.2795	14.1489	0.0214279	FALSE	TRUE	FALSE	FALSE	FALSE	FALSE	FALSE	FALSE	FALSE	FALSE	FALSE	FALSE	FALSE	FALSE	FALSE	TRUE	FALSE	FALSE	NA	PF10265	FALSE	FALSE	FALSE
71473	Q7L4E1	MIGA2	MIGA2 C9orf54 FAM73B PSEC0112	Mitoguardin 2	_GDSGSpTPM(ox)PR_	GDS(0.01)GS(0.42)T(0.57)PMPR;GDS(0.009)GS(0.433)T(0.557)PMPR;GDS(0.003)GS(0.091)T(0.906)PMPR	S205-p	S(0.091)	FALSE	FALSE	FALSE	FALSE	FALSE	GQRGDSGSTPMPRDG	0.213556	-0.274617	-1.21	1	16	FALSE	FALSE	14.5005	14.4077	14.3369	14.3881	14.4564	14.0797	14.1796	14.0287	14.2795	14.1489	0.0214279	FALSE	FALSE	FALSE	FALSE	FALSE	FALSE	FALSE	FALSE	FALSE	FALSE	FALSE	FALSE	FALSE	FALSE	FALSE	TRUE	FALSE	FALSE	NA	PF10265	FALSE	FALSE	FALSE
71473	Q7L4E1	MIGA2	MIGA2 C9orf54 FAM73B PSEC0112	Mitoguardin 2	_GDSGSpTPM(ox)PR_	GDS(0.01)GS(0.42)T(0.57)PMPR;GDS(0.009)GS(0.433)T(0.557)PMPR;GDS(0.003)GS(0.091)T(0.906)PMPR	T206-p	T(0.906)	TRUE	TRUE	FALSE	FALSE	FALSE	QRGDSGSTPMPRDGL	0.213556	-0.274617	-1.21	1	16	FALSE	FALSE	14.5005	14.4077	14.3369	14.3881	14.4564	14.0797	14.1796	14.0287	14.2795	14.1489	0.0214279	FALSE	TRUE	FALSE	FALSE	FALSE	FALSE	FALSE	FALSE	FALSE	FALSE	FALSE	FALSE	FALSE	FALSE	FALSE	TRUE	FALSE	FALSE	NA	PF10265	FALSE	FALSE	FALSE
192455	Q13131	PRKAA1	PRKAA1 AMPK1	5'-AMP-activated protein kinase catalytic subunit alpha-1	_SGpSVSNYR_	S(0.019)GS(0.976)VS(0.005)NYR	S494-p	S(0.019)	FALSE	FALSE	FALSE	FALSE	FALSE	GTATPQRSGSVSNYR	0.728321	-0.274601	-1.21	1	10	FALSE	FALSE	13.9024	14.1336	14.0911	15.2251	13.7543	13.6368	14.3298	14.2355	14.0544	13.477	0.348661	FALSE	TRUE	TRUE	FALSE	FALSE	FALSE	FALSE	FALSE	FALSE	FALSE	FALSE	FALSE	FALSE	FALSE	FALSE	TRUE	FALSE	FALSE	NA	NA	FALSE	FALSE	TRUE
192455	Q13131	PRKAA1	PRKAA1 AMPK1	5'-AMP-activated protein kinase catalytic subunit alpha-1	_SGpSVSNYR_	S(0.019)GS(0.976)VS(0.005)NYR	S496-p	S(0.976)	TRUE	TRUE	FALSE	FALSE	FALSE	ATPQRSGSVSNYRSC	0.728321	-0.274601	-1.21	1	10	FALSE	FALSE	13.9024	14.1336	14.0911	15.2251	13.7543	13.6368	14.3298	14.2355	14.0544	13.477	0.348661	FALSE	TRUE	TRUE	FALSE	FALSE	FALSE	FALSE	FALSE	FALSE	FALSE	FALSE	FALSE	FALSE	FALSE	FALSE	TRUE	FALSE	FALSE	NA	NA	FALSE	FALSE	TRUE
192455	Q13131	PRKAA1	PRKAA1 AMPK1	5'-AMP-activated protein kinase catalytic subunit alpha-1	_SGpSVSNYR_	S(0.019)GS(0.976)VS(0.005)NYR	S498-p	S(0.005)	FALSE	FALSE	FALSE	FALSE	FALSE	PQRSGSVSNYRSCQR	0.728321	-0.274601	-1.21	1	10	FALSE	FALSE	13.9024	14.1336	14.0911	15.2251	13.7543	13.6368	14.3298	14.2355	14.0544	13.477	0.348661	FALSE	TRUE	TRUE	FALSE	FALSE	FALSE	FALSE	FALSE	FALSE	FALSE	FALSE	FALSE	FALSE	FALSE	FALSE	TRUE	FALSE	FALSE	NA	NA	FALSE	FALSE	TRUE
196223	Q6ZNL6	FGD5	FGD5 ZFYVE23	FYVE, RhoGEF and PH domain-containing protein 5	_pSLSNSPQLK_	S(0.999)LS(0.001)NSPQLK;S(1)LSNSPQLK	S699-p	S(0.999)	TRUE	TRUE	TRUE	FALSE	FALSE	ILEVDRRSLSNSPQL	0.403438	-0.274551	-1.21	1	7	FALSE	FALSE	15.8636	15.5656	15.8953	15.5138	15.6053	15.441	15.5554	15.5862	15.1027	15.3856	0.0687464	FALSE	TRUE	FALSE	FALSE	FALSE	FALSE	FALSE	FALSE	FALSE	FALSE	FALSE	FALSE	FALSE	FALSE	FALSE	TRUE	FALSE	FALSE	NA	NA	FALSE	FALSE	FALSE
196223	Q6ZNL6	FGD5	FGD5 ZFYVE23	FYVE, RhoGEF and PH domain-containing protein 5	_pSLSNSPQLK_	S(0.999)LS(0.001)NSPQLK;S(1)LSNSPQLK	S701-p	S(0.001)	FALSE	FALSE	FALSE	FALSE	FALSE	EVDRRSLSNSPQLKS	0.403438	-0.274551	-1.21	1	7	FALSE	FALSE	15.8636	15.5656	15.8953	15.5138	15.6053	15.441	15.5554	15.5862	15.1027	15.3856	0.0687464	FALSE	FALSE	FALSE	FALSE	FALSE	FALSE	FALSE	FALSE	FALSE	FALSE	FALSE	FALSE	FALSE	FALSE	FALSE	TRUE	FALSE	FALSE	NA	NA	FALSE	FALSE	FALSE
196223	Q6ZNL6	FGD5	FGD5 ZFYVE23	FYVE, RhoGEF and PH domain-containing protein 5	_pSLSNSPQLK_	S(0.999)LS(0.001)NSPQLK;S(1)LSNSPQLK	S699-p	S(1)	TRUE	TRUE	TRUE	FALSE	FALSE	ILEVDRRSLSNSPQL	0.403438	-0.274551	-1.21	1	7	FALSE	FALSE	15.8636	15.5656	15.8953	15.5138	15.6053	15.441	15.5554	15.5862	15.1027	15.3856	0.0687464	FALSE	TRUE	FALSE	FALSE	FALSE	FALSE	FALSE	FALSE	FALSE	FALSE	FALSE	FALSE	FALSE	FALSE	FALSE	TRUE	FALSE	FALSE	NA	NA	FALSE	FALSE	FALSE
64394	Q8WYH8	ING5	ING5	Inhibitor of growth protein 5	_FEADLKDKMEGpSDFESSGGR_	FEADLKDKMEGS(0.999)DFES(0.001)SGGR;FEADLKDKMEGS(0.897)DFES(0.051)S(0.051)GGR	S118-p	S(0.999)	TRUE	TRUE	TRUE	FALSE	FALSE	LKDKMEGSDFESSGG	0.667903	-0.274547	-1.21	1	8	FALSE	TRUE	15.5454	15.4895	15.4422	16.7231	15.4956	15.3802	15.4354	15.4355	15.522	15.5499	0.261499	FALSE	TRUE	FALSE	FALSE	FALSE	FALSE	FALSE	FALSE	FALSE	FALSE	FALSE	FALSE	FALSE	FALSE	FALSE	TRUE	FALSE	FALSE	NA	NA	FALSE	FALSE	FALSE
64394	Q8WYH8	ING5	ING5	Inhibitor of growth protein 5	_FEADLKDKMEGpSDFESSGGR_	FEADLKDKMEGS(0.999)DFES(0.001)SGGR;FEADLKDKMEGS(0.897)DFES(0.051)S(0.051)GGR	S122-p	S(0.001)	FALSE	FALSE	FALSE	FALSE	FALSE	MEGSDFESSGGRGLK	0.667903	-0.274547	-1.21	1	8	FALSE	TRUE	15.5454	15.4895	15.4422	16.7231	15.4956	15.3802	15.4354	15.4355	15.522	15.5499	0.261499	FALSE	TRUE	FALSE	FALSE	FALSE	FALSE	FALSE	FALSE	FALSE	FALSE	FALSE	FALSE	FALSE	FALSE	FALSE	TRUE	TRUE	FALSE	NA	NA	FALSE	FALSE	FALSE
64394	Q8WYH8	ING5	ING5	Inhibitor of growth protein 5	_FEADLKDKMEGpSDFESSGGR_	FEADLKDKMEGS(0.999)DFES(0.001)SGGR;FEADLKDKMEGS(0.897)DFES(0.051)S(0.051)GGR	S118-p	S(0.897)	TRUE	TRUE	FALSE	FALSE	FALSE	LKDKMEGSDFESSGG	0.667903	-0.274547	-1.21	1	8	FALSE	TRUE	15.5454	15.4895	15.4422	16.7231	15.4956	15.3802	15.4354	15.4355	15.522	15.5499	0.261499	FALSE	TRUE	FALSE	FALSE	FALSE	FALSE	FALSE	FALSE	FALSE	FALSE	FALSE	FALSE	FALSE	FALSE	FALSE	TRUE	FALSE	FALSE	NA	NA	FALSE	FALSE	FALSE
64394	Q8WYH8	ING5	ING5	Inhibitor of growth protein 5	_FEADLKDKMEGpSDFESSGGR_	FEADLKDKMEGS(0.999)DFES(0.001)SGGR;FEADLKDKMEGS(0.897)DFES(0.051)S(0.051)GGR	S122-p	S(0.051)	FALSE	FALSE	FALSE	FALSE	FALSE	MEGSDFESSGGRGLK	0.667903	-0.274547	-1.21	1	8	FALSE	TRUE	15.5454	15.4895	15.4422	16.7231	15.4956	15.3802	15.4354	15.4355	15.522	15.5499	0.261499	FALSE	TRUE	FALSE	FALSE	FALSE	FALSE	FALSE	FALSE	FALSE	FALSE	FALSE	FALSE	FALSE	FALSE	FALSE	TRUE	TRUE	FALSE	NA	NA	FALSE	FALSE	FALSE
64394	Q8WYH8	ING5	ING5	Inhibitor of growth protein 5	_FEADLKDKMEGpSDFESSGGR_	FEADLKDKMEGS(0.999)DFES(0.001)SGGR;FEADLKDKMEGS(0.897)DFES(0.051)S(0.051)GGR	S123-p	S(0.051)	FALSE	FALSE	FALSE	FALSE	FALSE	EGSDFESSGGRGLKK	0.667903	-0.274547	-1.21	1	8	FALSE	TRUE	15.5454	15.4895	15.4422	16.7231	15.4956	15.3802	15.4354	15.4355	15.522	15.5499	0.261499	FALSE	FALSE	FALSE	FALSE	FALSE	FALSE	FALSE	FALSE	FALSE	FALSE	FALSE	FALSE	FALSE	FALSE	FALSE	TRUE	TRUE	FALSE	NA	NA	FALSE	FALSE	FALSE
74383	Q13017	ARHGAP5	ARHGAP5 RHOGAP5	Rho GTPase-activating protein 5	_GGIDNPAIpTSDQELDDK_	GGIDNPAIT(0.5)S(0.5)DQELDDK	T1217-p	T(0.5)	TRUE	FALSE	FALSE	FALSE	FALSE	GIDNPAITSDQELDD	0.730523	-0.274539	-1.21	1	11	FALSE	FALSE	14.512	14.4012	14.6697	15.9286	14.186	14.4387	14.5097	14.6308	14.4309	14.3147	0.352508	FALSE	TRUE	FALSE	FALSE	FALSE	FALSE	FALSE	FALSE	FALSE	FALSE	FALSE	FALSE	FALSE	FALSE	FALSE	TRUE	FALSE	FALSE	NA	NA	FALSE	FALSE	FALSE
74383	Q13017	ARHGAP5	ARHGAP5 RHOGAP5	Rho GTPase-activating protein 5	_GGIDNPAIpTSDQELDDK_	GGIDNPAIT(0.5)S(0.5)DQELDDK	S1218-p	S(0.5)	FALSE	FALSE	FALSE	FALSE	FALSE	IDNPAITSDQELDDK	0.730523	-0.274539	-1.21	1	11	FALSE	FALSE	14.512	14.4012	14.6697	15.9286	14.186	14.4387	14.5097	14.6308	14.4309	14.3147	0.352508	FALSE	TRUE	FALSE	FALSE	FALSE	FALSE	FALSE	FALSE	FALSE	FALSE	FALSE	FALSE	FALSE	FALSE	FALSE	TRUE	FALSE	FALSE	NA	NA	FALSE	FALSE	FALSE
113250	Q15911	ZFHX3	ZFHX3 ATBF1 C16orf47	Zinc finger homeobox protein 3	_LAESTASAGPPpSEPASK_	LAESTASAGPPS(0.967)EPAS(0.033)K;LAESTAS(0.001)AGPPS(0.981)EPAS(0.018)K	S72-p	S(0.967)	TRUE	TRUE	FALSE	FALSE	FALSE	TASAGPPSEPASKEV	0.58963	-0.274475	-1.21	1	20	FALSE	FALSE	12.9478	12.4807	12.8621	13.2035	13.0334	12.6183	12.0868	12.8095	13.0203	12.6202	0.179187	FALSE	FALSE	FALSE	FALSE	FALSE	FALSE	FALSE	FALSE	FALSE	FALSE	FALSE	FALSE	FALSE	FALSE	FALSE	TRUE	FALSE	FALSE	NA	NA	FALSE	FALSE	FALSE
113250	Q15911	ZFHX3	ZFHX3 ATBF1 C16orf47	Zinc finger homeobox protein 3	_LAESTASAGPPpSEPASK_	LAESTASAGPPS(0.967)EPAS(0.033)K;LAESTAS(0.001)AGPPS(0.981)EPAS(0.018)K	S76-p	S(0.033)	FALSE	FALSE	FALSE	FALSE	FALSE	GPPSEPASKEVTCNE	0.58963	-0.274475	-1.21	1	20	FALSE	FALSE	12.9478	12.4807	12.8621	13.2035	13.0334	12.6183	12.0868	12.8095	13.0203	12.6202	0.179187	FALSE	FALSE	FALSE	FALSE	FALSE	FALSE	FALSE	FALSE	FALSE	FALSE	FALSE	FALSE	FALSE	FALSE	FALSE	TRUE	FALSE	FALSE	NA	NA	FALSE	FALSE	FALSE
113250	Q15911	ZFHX3	ZFHX3 ATBF1 C16orf47	Zinc finger homeobox protein 3	_LAESTASAGPPpSEPASK_	LAESTASAGPPS(0.967)EPAS(0.033)K;LAESTAS(0.001)AGPPS(0.981)EPAS(0.018)K	S67-p	S(0.001)	FALSE	FALSE	FALSE	FALSE	FALSE	RLAESTASAGPPSEP	0.58963	-0.274475	-1.21	1	20	FALSE	FALSE	12.9478	12.4807	12.8621	13.2035	13.0334	12.6183	12.0868	12.8095	13.0203	12.6202	0.179187	FALSE	FALSE	FALSE	FALSE	FALSE	FALSE	FALSE	FALSE	FALSE	FALSE	FALSE	FALSE	FALSE	FALSE	FALSE	TRUE	FALSE	FALSE	NA	NA	FALSE	FALSE	FALSE
113250	Q15911	ZFHX3	ZFHX3 ATBF1 C16orf47	Zinc finger homeobox protein 3	_LAESTASAGPPpSEPASK_	LAESTASAGPPS(0.967)EPAS(0.033)K;LAESTAS(0.001)AGPPS(0.981)EPAS(0.018)K	S72-p	S(0.981)	TRUE	TRUE	FALSE	FALSE	FALSE	TASAGPPSEPASKEV	0.58963	-0.274475	-1.21	1	20	FALSE	FALSE	12.9478	12.4807	12.8621	13.2035	13.0334	12.6183	12.0868	12.8095	13.0203	12.6202	0.179187	FALSE	FALSE	FALSE	FALSE	FALSE	FALSE	FALSE	FALSE	FALSE	FALSE	FALSE	FALSE	FALSE	FALSE	FALSE	TRUE	FALSE	FALSE	NA	NA	FALSE	FALSE	FALSE
113250	Q15911	ZFHX3	ZFHX3 ATBF1 C16orf47	Zinc finger homeobox protein 3	_LAESTASAGPPpSEPASK_	LAESTASAGPPS(0.967)EPAS(0.033)K;LAESTAS(0.001)AGPPS(0.981)EPAS(0.018)K	S76-p	S(0.018)	FALSE	FALSE	FALSE	FALSE	FALSE	GPPSEPASKEVTCNE	0.58963	-0.274475	-1.21	1	20	FALSE	FALSE	12.9478	12.4807	12.8621	13.2035	13.0334	12.6183	12.0868	12.8095	13.0203	12.6202	0.179187	FALSE	FALSE	FALSE	FALSE	FALSE	FALSE	FALSE	FALSE	FALSE	FALSE	FALSE	FALSE	FALSE	FALSE	FALSE	TRUE	FALSE	FALSE	NA	NA	FALSE	FALSE	FALSE
148968	Q9HAW4	CLSPN	CLSPN	Claspin	_NIDDASQM(ox)DLFHRDpSDDDQTEEQLDESEAR_	NIDDASQMDLFHRDS(1)DDDQTEEQLDESEAR;NIDDAS(0.022)QMDLFHRDS(0.489)DDDQT(0.489)EEQLDESEAR	S1156-p	S(1)	TRUE	TRUE	TRUE	FALSE	FALSE	MDLFHRDSDDDQTEE	0.798716	-0.274423	-1.21	1	16	TRUE	FALSE	13.1082	13.4598	13.1304	15.2247	12.9547	13.4663	13.4111	13.1	13.3953	13.1329	0.482979	FALSE	TRUE	FALSE	FALSE	FALSE	TRUE	FALSE	FALSE	TRUE	FALSE	FALSE	FALSE	FALSE	FALSE	FALSE	FALSE	FALSE	FALSE	NA	NA	TRUE	FALSE	FALSE
148968	Q9HAW4	CLSPN	CLSPN	Claspin	_NIDDASQM(ox)DLFHRDpSDDDQTEEQLDESEAR_	NIDDASQMDLFHRDS(1)DDDQTEEQLDESEAR;NIDDAS(0.022)QMDLFHRDS(0.489)DDDQT(0.489)EEQLDESEAR	S1147-p	S(0.022)	FALSE	FALSE	FALSE	FALSE	FALSE	WKNIDDASQMDLFHR	0.798716	-0.274423	-1.21	1	16	TRUE	FALSE	13.1082	13.4598	13.1304	15.2247	12.9547	13.4663	13.4111	13.1	13.3953	13.1329	0.482979	FALSE	TRUE	FALSE	FALSE	FALSE	TRUE	FALSE	FALSE	TRUE	FALSE	FALSE	FALSE	FALSE	FALSE	FALSE	FALSE	FALSE	FALSE	NA	NA	TRUE	FALSE	FALSE
148968	Q9HAW4	CLSPN	CLSPN	Claspin	_NIDDASQM(ox)DLFHRDpSDDDQTEEQLDESEAR_	NIDDASQMDLFHRDS(1)DDDQTEEQLDESEAR;NIDDAS(0.022)QMDLFHRDS(0.489)DDDQT(0.489)EEQLDESEAR	S1156-p	S(0.489)	TRUE	FALSE	FALSE	FALSE	FALSE	MDLFHRDSDDDQTEE	0.798716	-0.274423	-1.21	1	16	TRUE	FALSE	13.1082	13.4598	13.1304	15.2247	12.9547	13.4663	13.4111	13.1	13.3953	13.1329	0.482979	FALSE	TRUE	FALSE	FALSE	FALSE	TRUE	FALSE	FALSE	TRUE	FALSE	FALSE	FALSE	FALSE	FALSE	FALSE	FALSE	FALSE	FALSE	NA	NA	TRUE	FALSE	FALSE
148968	Q9HAW4	CLSPN	CLSPN	Claspin	_NIDDASQM(ox)DLFHRDpSDDDQTEEQLDESEAR_	NIDDASQMDLFHRDS(1)DDDQTEEQLDESEAR;NIDDAS(0.022)QMDLFHRDS(0.489)DDDQT(0.489)EEQLDESEAR	T1161-p	T(0.489)	FALSE	FALSE	FALSE	FALSE	FALSE	RDSDDDQTEEQLDES	0.798716	-0.274423	-1.21	1	16	TRUE	FALSE	13.1082	13.4598	13.1304	15.2247	12.9547	13.4663	13.4111	13.1	13.3953	13.1329	0.482979	FALSE	TRUE	FALSE	FALSE	FALSE	TRUE	FALSE	FALSE	TRUE	FALSE	FALSE	FALSE	FALSE	FALSE	FALSE	FALSE	FALSE	FALSE	NA	NA	TRUE	FALSE	FALSE
206007	P05783	KRT18	KRT18 CYK18 PIG46	Keratin, type I cytoskeletal 18	_STFpSTN(de)YR_	S(0.182)T(0.003)FS(0.407)T(0.407)NYR	S7-p	S(0.182)	FALSE	FALSE	FALSE	FALSE	FALSE	_MSFTTRSTFSTNYR	0.621774	-0.274411	-1.21	1	14	FALSE	FALSE	14.796	14.6075	14.7738	15.603	14.4779	14.6447	14.3074	14.4327	14.7732	14.7282	0.210867	FALSE	TRUE	FALSE	FALSE	FALSE	FALSE	FALSE	FALSE	FALSE	FALSE	FALSE	FALSE	FALSE	FALSE	FALSE	FALSE	FALSE	FALSE	NA	NA	FALSE	FALSE	FALSE
206007	P05783	KRT18	KRT18 CYK18 PIG46	Keratin, type I cytoskeletal 18	_STFpSTN(de)YR_	S(0.182)T(0.003)FS(0.407)T(0.407)NYR	T8-p	T(0.003)	FALSE	FALSE	FALSE	FALSE	FALSE	MSFTTRSTFSTNYRS	0.621774	-0.274411	-1.21	1	14	FALSE	FALSE	14.796	14.6075	14.7738	15.603	14.4779	14.6447	14.3074	14.4327	14.7732	14.7282	0.210867	FALSE	TRUE	FALSE	FALSE	FALSE	FALSE	FALSE	FALSE	FALSE	FALSE	FALSE	FALSE	FALSE	FALSE	FALSE	FALSE	FALSE	FALSE	NA	NA	FALSE	FALSE	FALSE
206007	P05783	KRT18	KRT18 CYK18 PIG46	Keratin, type I cytoskeletal 18	_STFpSTN(de)YR_	S(0.182)T(0.003)FS(0.407)T(0.407)NYR	S10-p	S(0.407)	TRUE	FALSE	FALSE	FALSE	FALSE	FTTRSTFSTNYRSLG	0.621774	-0.274411	-1.21	1	14	FALSE	FALSE	14.796	14.6075	14.7738	15.603	14.4779	14.6447	14.3074	14.4327	14.7732	14.7282	0.210867	FALSE	TRUE	FALSE	FALSE	FALSE	FALSE	FALSE	FALSE	FALSE	FALSE	FALSE	FALSE	FALSE	FALSE	FALSE	FALSE	FALSE	FALSE	NA	NA	FALSE	FALSE	FALSE
206007	P05783	KRT18	KRT18 CYK18 PIG46	Keratin, type I cytoskeletal 18	_STFpSTN(de)YR_	S(0.182)T(0.003)FS(0.407)T(0.407)NYR	T11-p	T(0.407)	FALSE	FALSE	FALSE	FALSE	FALSE	TTRSTFSTNYRSLGS	0.621774	-0.274411	-1.21	1	14	FALSE	FALSE	14.796	14.6075	14.7738	15.603	14.4779	14.6447	14.3074	14.4327	14.7732	14.7282	0.210867	FALSE	TRUE	FALSE	FALSE	FALSE	FALSE	FALSE	FALSE	FALSE	FALSE	FALSE	FALSE	FALSE	FALSE	FALSE	FALSE	FALSE	FALSE	NA	NA	FALSE	FALSE	FALSE
161364	Q9UPN3	MACF1	MACF1 ABP620 ACF7 KIAA0465 KIAA0754 KIAA1251	Microtubule-actin cross-linking factor 1, isoforms 1/2/3/5	_QGSFpSEDVISHK_	QGS(0.13)FS(0.87)EDVISHK;QGS(0.024)FS(0.976)EDVISHK;QGS(0.113)FS(0.887)EDVISHK	S3927-p	S(0.13)	FALSE	FALSE	FALSE	FALSE	FALSE	SLLKRQGSFSEDVIS	0.523277	-0.274371	-1.209	1	18	FALSE	FALSE	16.5128	16.3823	16.3261	17.0638	16.2129	16.3186	16.39	16.2515	16.1678	15.9982	0.129506	FALSE	TRUE	FALSE	FALSE	FALSE	FALSE	FALSE	FALSE	FALSE	FALSE	FALSE	FALSE	FALSE	FALSE	NA	NA	NA	NA	NA	NA	FALSE	FALSE	FALSE
161364	Q9UPN3	MACF1	MACF1 ABP620 ACF7 KIAA0465 KIAA0754 KIAA1251	Microtubule-actin cross-linking factor 1, isoforms 1/2/3/5	_QGSFpSEDVISHK_	QGS(0.13)FS(0.87)EDVISHK;QGS(0.024)FS(0.976)EDVISHK;QGS(0.113)FS(0.887)EDVISHK	S3929-p	S(0.87)	TRUE	TRUE	FALSE	FALSE	FALSE	LKRQGSFSEDVISHK	0.523277	-0.274371	-1.209	1	18	FALSE	FALSE	16.5128	16.3823	16.3261	17.0638	16.2129	16.3186	16.39	16.2515	16.1678	15.9982	0.129506	FALSE	TRUE	FALSE	FALSE	FALSE	FALSE	FALSE	FALSE	FALSE	FALSE	FALSE	FALSE	FALSE	FALSE	NA	NA	NA	NA	NA	NA	FALSE	FALSE	FALSE
161364	Q9UPN3	MACF1	MACF1 ABP620 ACF7 KIAA0465 KIAA0754 KIAA1251	Microtubule-actin cross-linking factor 1, isoforms 1/2/3/5	_QGSFpSEDVISHK_	QGS(0.13)FS(0.87)EDVISHK;QGS(0.024)FS(0.976)EDVISHK;QGS(0.113)FS(0.887)EDVISHK	S3927-p	S(0.024)	FALSE	FALSE	FALSE	FALSE	FALSE	SLLKRQGSFSEDVIS	0.523277	-0.274371	-1.209	1	18	FALSE	FALSE	16.5128	16.3823	16.3261	17.0638	16.2129	16.3186	16.39	16.2515	16.1678	15.9982	0.129506	FALSE	TRUE	FALSE	FALSE	FALSE	FALSE	FALSE	FALSE	FALSE	FALSE	FALSE	FALSE	FALSE	FALSE	NA	NA	NA	NA	NA	NA	FALSE	FALSE	FALSE
161364	Q9UPN3	MACF1	MACF1 ABP620 ACF7 KIAA0465 KIAA0754 KIAA1251	Microtubule-actin cross-linking factor 1, isoforms 1/2/3/5	_QGSFpSEDVISHK_	QGS(0.13)FS(0.87)EDVISHK;QGS(0.024)FS(0.976)EDVISHK;QGS(0.113)FS(0.887)EDVISHK	S3929-p	S(0.976)	TRUE	TRUE	FALSE	FALSE	FALSE	LKRQGSFSEDVISHK	0.523277	-0.274371	-1.209	1	18	FALSE	FALSE	16.5128	16.3823	16.3261	17.0638	16.2129	16.3186	16.39	16.2515	16.1678	15.9982	0.129506	FALSE	TRUE	FALSE	FALSE	FALSE	FALSE	FALSE	FALSE	FALSE	FALSE	FALSE	FALSE	FALSE	FALSE	NA	NA	NA	NA	NA	NA	FALSE	FALSE	FALSE
161364	Q9UPN3	MACF1	MACF1 ABP620 ACF7 KIAA0465 KIAA0754 KIAA1251	Microtubule-actin cross-linking factor 1, isoforms 1/2/3/5	_QGSFpSEDVISHK_	QGS(0.13)FS(0.87)EDVISHK;QGS(0.024)FS(0.976)EDVISHK;QGS(0.113)FS(0.887)EDVISHK	S3927-p	S(0.113)	FALSE	FALSE	FALSE	FALSE	FALSE	SLLKRQGSFSEDVIS	0.523277	-0.274371	-1.209	1	18	FALSE	FALSE	16.5128	16.3823	16.3261	17.0638	16.2129	16.3186	16.39	16.2515	16.1678	15.9982	0.129506	FALSE	TRUE	FALSE	FALSE	FALSE	FALSE	FALSE	FALSE	FALSE	FALSE	FALSE	FALSE	FALSE	FALSE	NA	NA	NA	NA	NA	NA	FALSE	FALSE	FALSE
161364	Q9UPN3	MACF1	MACF1 ABP620 ACF7 KIAA0465 KIAA0754 KIAA1251	Microtubule-actin cross-linking factor 1, isoforms 1/2/3/5	_QGSFpSEDVISHK_	QGS(0.13)FS(0.87)EDVISHK;QGS(0.024)FS(0.976)EDVISHK;QGS(0.113)FS(0.887)EDVISHK	S3929-p	S(0.887)	TRUE	TRUE	FALSE	FALSE	FALSE	LKRQGSFSEDVISHK	0.523277	-0.274371	-1.209	1	18	FALSE	FALSE	16.5128	16.3823	16.3261	17.0638	16.2129	16.3186	16.39	16.2515	16.1678	15.9982	0.129506	FALSE	TRUE	FALSE	FALSE	FALSE	FALSE	FALSE	FALSE	FALSE	FALSE	FALSE	FALSE	FALSE	FALSE	NA	NA	NA	NA	NA	NA	FALSE	FALSE	FALSE
45708	Q53SF7	COBLL1	COBLL1 KIAA0977	Cordon-bleu protein-like 1	_EAERDMLPpSPEQTLSPLSK_	EAERDMLPS(0.996)PEQT(0.004)LSPLSK	S987-p	S(0.996)	TRUE	TRUE	TRUE	FALSE	FALSE	AERDMLPSPEQTLSP	0.299085	-0.274217	-1.209	1	20	FALSE	FALSE	15.9068	15.776	15.7479	16.1176	15.8267	15.5889	15.5137	15.4934	15.7665	15.6413	0.0380156	FALSE	FALSE	FALSE	FALSE	FALSE	FALSE	FALSE	FALSE	FALSE	FALSE	FALSE	FALSE	FALSE	FALSE	FALSE	FALSE	FALSE	FALSE	NA	NA	FALSE	FALSE	FALSE
45708	Q53SF7	COBLL1	COBLL1 KIAA0977	Cordon-bleu protein-like 1	_EAERDMLPpSPEQTLSPLSK_	EAERDMLPS(0.996)PEQT(0.004)LSPLSK	T991-p	T(0.004)	FALSE	FALSE	FALSE	FALSE	FALSE	MLPSPEQTLSPLSKM	0.299085	-0.274217	-1.209	1	20	FALSE	FALSE	15.9068	15.776	15.7479	16.1176	15.8267	15.5889	15.5137	15.4934	15.7665	15.6413	0.0380156	FALSE	FALSE	FALSE	FALSE	FALSE	FALSE	FALSE	FALSE	FALSE	FALSE	FALSE	FALSE	FALSE	FALSE	FALSE	FALSE	FALSE	FALSE	NA	NA	FALSE	FALSE	FALSE
208825	Q96JM3	CHAMP1	CHAMP1 C13orf8 CAMP CHAMP KIAA1802 ZNF828	Chromosome alignment-maintaining phosphoprotein 1	_TAPPApSPEAR_	TAPPAS(1)PEAR	S542-p	S(1)	TRUE	TRUE	TRUE	FALSE	FALSE	AKTAPPASPEARKRA	0.498105	-0.274206	-1.209	1	8	FALSE	FALSE	16.0482	16.1789	16.2095	16.8179	16.1007	15.8799	15.9329	15.9284	16.23	16.0129	0.114133	FALSE	TRUE	FALSE	FALSE	FALSE	FALSE	FALSE	FALSE	FALSE	FALSE	FALSE	FALSE	FALSE	FALSE	FALSE	TRUE	FALSE	FALSE	NA	NA	FALSE	FALSE	FALSE
31579	Q9UHB7	AFF4	AFF4 AF5Q31 MCEF HSPC092	AF4/FMR2 family member 4	_AVGMPSPVpSPK_	AVGMPS(0.002)PVS(0.998)PK;AVGMPSPVS(1)PK	S1055-p	S(0.002)	FALSE	FALSE	FALSE	FALSE	FALSE	SKAVGMPSPVSPKLS	0.640751	-0.274175	-1.209	1	12	FALSE	FALSE	17.7355	17.4213	17.5167	16.6399	17.0396	17.1408	17.2418	17.1502	16.8306	16.6187	0.227811	FALSE	TRUE	FALSE	TRUE	FALSE	FALSE	FALSE	FALSE	FALSE	FALSE	FALSE	FALSE	FALSE	FALSE	FALSE	TRUE	FALSE	FALSE	NA	PF18876	FALSE	FALSE	TRUE
31579	Q9UHB7	AFF4	AFF4 AF5Q31 MCEF HSPC092	AF4/FMR2 family member 4	_AVGMPSPVpSPK_	AVGMPS(0.002)PVS(0.998)PK;AVGMPSPVS(1)PK	S1058-p	S(0.998)	TRUE	TRUE	TRUE	FALSE	FALSE	VGMPSPVSPKLSPGN	0.640751	-0.274175	-1.209	1	12	FALSE	FALSE	17.7355	17.4213	17.5167	16.6399	17.0396	17.1408	17.2418	17.1502	16.8306	16.6187	0.227811	FALSE	TRUE	FALSE	TRUE	FALSE	FALSE	FALSE	FALSE	FALSE	FALSE	FALSE	FALSE	FALSE	FALSE	FALSE	TRUE	FALSE	FALSE	NA	PF18876	FALSE	FALSE	TRUE
31579	Q9UHB7	AFF4	AFF4 AF5Q31 MCEF HSPC092	AF4/FMR2 family member 4	_AVGMPSPVpSPK_	AVGMPS(0.002)PVS(0.998)PK;AVGMPSPVS(1)PK	S1058-p	S(1)	TRUE	TRUE	TRUE	FALSE	FALSE	VGMPSPVSPKLSPGN	0.640751	-0.274175	-1.209	1	12	FALSE	FALSE	17.7355	17.4213	17.5167	16.6399	17.0396	17.1408	17.2418	17.1502	16.8306	16.6187	0.227811	FALSE	TRUE	FALSE	TRUE	FALSE	FALSE	FALSE	FALSE	FALSE	FALSE	FALSE	FALSE	FALSE	FALSE	FALSE	TRUE	FALSE	FALSE	NA	PF18876	FALSE	FALSE	TRUE
186902	Q9UQQ2	SH2B3	SH2B3 LNK	SH2B adapter protein 3	_pSAGELPAAHTAAAPGTPGEAAETPAR_	S(1)AGELPAAHTAAAPGTPGEAAETPAR	S150-p	S(1)	TRUE	TRUE	TRUE	FALSE	FALSE	RHIFRRRSAGELPAA	0.476336	-0.274102	-1.209	1	6	FALSE	FALSE	11.7861	11.9456	11.7473	11.9964	11.8435	11.4459	11.3218	12.1044	11.4833	11.593	0.101737	FALSE	TRUE	FALSE	FALSE	FALSE	FALSE	FALSE	FALSE	FALSE	FALSE	FALSE	FALSE	FALSE	FALSE	FALSE	TRUE	TRUE	FALSE	NA	NA	FALSE	FALSE	FALSE
73714	Q92574	TSC1	TSC1 KIAA0243 TSC	Hamartin	_GGFDpSPFYRDSLPGSQR_	GGFDS(0.937)PFY(0.062)RDS(0.001)LPGSQR	S505-p	S(0.937)	TRUE	TRUE	FALSE	FALSE	FALSE	VPRGGFDSPFYRDSL	0.696186	-0.27407	-1.209	1	3	FALSE	FALSE	12.5588	12.0395	12.9261	12.6419	12.5447	12.4593	11.9645	11.5721	12.4294	12.9154	0.296015	FALSE	TRUE	FALSE	FALSE	FALSE	FALSE	FALSE	FALSE	FALSE	FALSE	FALSE	FALSE	FALSE	FALSE	FALSE	TRUE	FALSE	FALSE	NA	PF04388	FALSE	FALSE	FALSE
73714	Q92574	TSC1	TSC1 KIAA0243 TSC	Hamartin	_GGFDpSPFYRDSLPGSQR_	GGFDS(0.937)PFY(0.062)RDS(0.001)LPGSQR	Y508-p	Y(0.062)	FALSE	FALSE	FALSE	FALSE	FALSE	GGFDSPFYRDSLPGS	0.696186	-0.27407	-1.209	1	3	FALSE	FALSE	12.5588	12.0395	12.9261	12.6419	12.5447	12.4593	11.9645	11.5721	12.4294	12.9154	0.296015	FALSE	TRUE	FALSE	FALSE	FALSE	FALSE	FALSE	FALSE	FALSE	FALSE	FALSE	FALSE	FALSE	FALSE	FALSE	TRUE	FALSE	FALSE	NA	PF04388	FALSE	FALSE	FALSE
73714	Q92574	TSC1	TSC1 KIAA0243 TSC	Hamartin	_GGFDpSPFYRDSLPGSQR_	GGFDS(0.937)PFY(0.062)RDS(0.001)LPGSQR	S511-p	S(0.001)	FALSE	FALSE	FALSE	FALSE	FALSE	DSPFYRDSLPGSQRK	0.696186	-0.27407	-1.209	1	3	FALSE	FALSE	12.5588	12.0395	12.9261	12.6419	12.5447	12.4593	11.9645	11.5721	12.4294	12.9154	0.296015	FALSE	TRUE	FALSE	FALSE	FALSE	FALSE	FALSE	FALSE	FALSE	FALSE	FALSE	FALSE	FALSE	FALSE	FALSE	TRUE	FALSE	FALSE	NA	PF04388	FALSE	FALSE	FALSE
40657	Q9P0V3	SH3BP4	SH3BP4 BOG25 EHB10 TTP	SH3 domain-binding protein 4	_DNPFFRpSK_	DNPFFRS(1)K	S241-p	S(1)	TRUE	TRUE	TRUE	FALSE	FALSE	RDNPFFRSKRSYSLS	0.484916	-0.273962	-1.209	1	13	FALSE	FALSE	15.2721	14.9293	15.2009	15.0911	14.7655	14.8042	14.6445	14.769	14.4936	15.1778	0.105526	FALSE	TRUE	FALSE	FALSE	FALSE	FALSE	FALSE	FALSE	FALSE	FALSE	FALSE	FALSE	FALSE	FALSE	FALSE	FALSE	FALSE	FALSE	NA	NA	FALSE	FALSE	FALSE
46820	P30414	NKTR	NKTR	NK-tumor recognition protein	_EApSSSEEPR_	EAS(0.971)S(0.024)S(0.005)EEPR	S243-p	S(0.971)	TRUE	TRUE	FALSE	FALSE	FALSE	KKRRKEASSSEEPRN	0.508209	-0.273945	-1.209	1	8	FALSE	FALSE	15.2543	14.9505	14.8829	15.4446	14.7542	14.7092	15.0821	14.5833	14.8994	14.6427	0.119778	FALSE	TRUE	FALSE	FALSE	FALSE	FALSE	FALSE	FALSE	FALSE	FALSE	FALSE	FALSE	FALSE	FALSE	FALSE	TRUE	TRUE	FALSE	NA	NA	FALSE	FALSE	TRUE
46820	P30414	NKTR	NKTR	NK-tumor recognition protein	_EApSSSEEPR_	EAS(0.971)S(0.024)S(0.005)EEPR	S244-p	S(0.024)	FALSE	FALSE	FALSE	FALSE	FALSE	KRRKEASSSEEPRNK	0.508209	-0.273945	-1.209	1	8	FALSE	FALSE	15.2543	14.9505	14.8829	15.4446	14.7542	14.7092	15.0821	14.5833	14.8994	14.6427	0.119778	FALSE	TRUE	FALSE	FALSE	FALSE	FALSE	FALSE	FALSE	FALSE	FALSE	FALSE	FALSE	FALSE	FALSE	FALSE	TRUE	TRUE	FALSE	NA	NA	FALSE	FALSE	TRUE
46820	P30414	NKTR	NKTR	NK-tumor recognition protein	_EApSSSEEPR_	EAS(0.971)S(0.024)S(0.005)EEPR	S245-p	S(0.005)	FALSE	FALSE	FALSE	FALSE	FALSE	RRKEASSSEEPRNKH	0.508209	-0.273945	-1.209	1	8	FALSE	FALSE	15.2543	14.9505	14.8829	15.4446	14.7542	14.7092	15.0821	14.5833	14.8994	14.6427	0.119778	FALSE	TRUE	FALSE	FALSE	FALSE	FALSE	FALSE	FALSE	FALSE	FALSE	FALSE	FALSE	FALSE	FALSE	FALSE	TRUE	TRUE	FALSE	NA	NA	FALSE	FALSE	TRUE
211571	Q13439	GOLGA4	GOLGA4	Golgin subfamily A member 4	_TSSFpTEQLDEGTPNR_	T(0.144)S(0.144)S(0.326)FT(0.386)EQLDEGT(0.001)PNR	T39-p	T(0.144)	FALSE	FALSE	FALSE	FALSE	FALSE	PTRMRSRTSSFTEQL	0.631313	-0.273915	-1.209	1	7	FALSE	FALSE	13.658	13.8467	13.8868	14.6728	13.7449	13.3162	14.0592	13.5569	13.6988	13.8085	0.218733	FALSE	TRUE	FALSE	FALSE	FALSE	FALSE	FALSE	FALSE	FALSE	FALSE	FALSE	FALSE	FALSE	FALSE	FALSE	TRUE	TRUE	FALSE	NA	NA	FALSE	FALSE	FALSE
211571	Q13439	GOLGA4	GOLGA4	Golgin subfamily A member 4	_TSSFpTEQLDEGTPNR_	T(0.144)S(0.144)S(0.326)FT(0.386)EQLDEGT(0.001)PNR	S40-p	S(0.144)	FALSE	FALSE	FALSE	FALSE	FALSE	TRMRSRTSSFTEQLD	0.631313	-0.273915	-1.209	1	7	FALSE	FALSE	13.658	13.8467	13.8868	14.6728	13.7449	13.3162	14.0592	13.5569	13.6988	13.8085	0.218733	FALSE	TRUE	FALSE	FALSE	FALSE	FALSE	FALSE	FALSE	FALSE	FALSE	FALSE	FALSE	FALSE	FALSE	FALSE	TRUE	TRUE	FALSE	NA	NA	FALSE	FALSE	FALSE
211571	Q13439	GOLGA4	GOLGA4	Golgin subfamily A member 4	_TSSFpTEQLDEGTPNR_	T(0.144)S(0.144)S(0.326)FT(0.386)EQLDEGT(0.001)PNR	S41-p	S(0.326)	FALSE	FALSE	FALSE	FALSE	FALSE	RMRSRTSSFTEQLDE	0.631313	-0.273915	-1.209	1	7	FALSE	FALSE	13.658	13.8467	13.8868	14.6728	13.7449	13.3162	14.0592	13.5569	13.6988	13.8085	0.218733	FALSE	TRUE	FALSE	FALSE	FALSE	FALSE	FALSE	FALSE	FALSE	FALSE	FALSE	FALSE	FALSE	FALSE	FALSE	TRUE	TRUE	FALSE	NA	NA	FALSE	FALSE	FALSE
211571	Q13439	GOLGA4	GOLGA4	Golgin subfamily A member 4	_TSSFpTEQLDEGTPNR_	T(0.144)S(0.144)S(0.326)FT(0.386)EQLDEGT(0.001)PNR	T43-p	T(0.386)	TRUE	FALSE	FALSE	FALSE	FALSE	RSRTSSFTEQLDEGT	0.631313	-0.273915	-1.209	1	7	FALSE	FALSE	13.658	13.8467	13.8868	14.6728	13.7449	13.3162	14.0592	13.5569	13.6988	13.8085	0.218733	FALSE	TRUE	FALSE	FALSE	FALSE	FALSE	FALSE	FALSE	FALSE	FALSE	FALSE	FALSE	FALSE	FALSE	FALSE	TRUE	FALSE	FALSE	NA	NA	FALSE	FALSE	FALSE
211571	Q13439	GOLGA4	GOLGA4	Golgin subfamily A member 4	_TSSFpTEQLDEGTPNR_	T(0.144)S(0.144)S(0.326)FT(0.386)EQLDEGT(0.001)PNR	T50-p	T(0.001)	FALSE	FALSE	FALSE	FALSE	FALSE	TEQLDEGTPNRESGD	0.631313	-0.273915	-1.209	1	7	FALSE	FALSE	13.658	13.8467	13.8868	14.6728	13.7449	13.3162	14.0592	13.5569	13.6988	13.8085	0.218733	FALSE	TRUE	FALSE	FALSE	FALSE	FALSE	FALSE	FALSE	FALSE	FALSE	FALSE	FALSE	FALSE	FALSE	FALSE	TRUE	FALSE	FALSE	NA	NA	FALSE	FALSE	FALSE
81737	Q9UN37	VPS4A	VPS4A VPS4	Vacuolar protein sorting-associated protein 4A	_GSDpSDSEGDNPEKK_	GS(0.129)DS(0.858)DS(0.013)EGDNPEKK	S95-p	S(0.129)	FALSE	FALSE	FALSE	FALSE	FALSE	NQSEGKGSDSDSEGD	0.735218	-0.273681	-1.209	1	13	FALSE	FALSE	14.2801	14.2835	14.3127	15.7908	14.5648	14.171	14.5868	13.9805	14.5736	14.5515	0.36034	FALSE	TRUE	FALSE	FALSE	FALSE	FALSE	FALSE	FALSE	FALSE	FALSE	FALSE	FALSE	FALSE	FALSE	FALSE	TRUE	TRUE	FALSE	NA	NA	FALSE	FALSE	FALSE
81737	Q9UN37	VPS4A	VPS4A VPS4	Vacuolar protein sorting-associated protein 4A	_GSDpSDSEGDNPEKK_	GS(0.129)DS(0.858)DS(0.013)EGDNPEKK	S97-p	S(0.858)	TRUE	TRUE	FALSE	FALSE	FALSE	SEGKGSDSDSEGDNP	0.735218	-0.273681	-1.209	1	13	FALSE	FALSE	14.2801	14.2835	14.3127	15.7908	14.5648	14.171	14.5868	13.9805	14.5736	14.5515	0.36034	FALSE	TRUE	FALSE	FALSE	FALSE	FALSE	FALSE	FALSE	FALSE	FALSE	FALSE	FALSE	FALSE	FALSE	FALSE	TRUE	TRUE	FALSE	NA	NA	FALSE	FALSE	FALSE
81737	Q9UN37	VPS4A	VPS4A VPS4	Vacuolar protein sorting-associated protein 4A	_GSDpSDSEGDNPEKK_	GS(0.129)DS(0.858)DS(0.013)EGDNPEKK	S99-p	S(0.013)	FALSE	FALSE	FALSE	FALSE	FALSE	GKGSDSDSEGDNPEK	0.735218	-0.273681	-1.209	1	13	FALSE	FALSE	14.2801	14.2835	14.3127	15.7908	14.5648	14.171	14.5868	13.9805	14.5736	14.5515	0.36034	FALSE	TRUE	FALSE	FALSE	FALSE	FALSE	FALSE	FALSE	FALSE	FALSE	FALSE	FALSE	FALSE	FALSE	FALSE	TRUE	TRUE	FALSE	NA	NA	FALSE	FALSE	FALSE
193989	Q14676	MDC1	MDC1 KIAA0170 NFBD1	Mediator of DNA damage checkpoint protein 1	_SLATM(ox)DpSPPHQK_	S(0.02)LAT(0.077)MDS(0.903)PPHQK	S1814-p	S(0.02)	FALSE	FALSE	FALSE	FALSE	FALSE	ASQSRKRSLATMDSP	0.611126	-0.273538	-1.209	1	3	TRUE	FALSE	13.0059	13.6307	13.6889	13.4765	13.0794	13.3925	12.6868	13.239	13.4071	12.7883	0.19943	FALSE	TRUE	FALSE	FALSE	FALSE	FALSE	FALSE	FALSE	FALSE	FALSE	FALSE	FALSE	TRUE	FALSE	FALSE	TRUE	FALSE	FALSE	NA	NA	FALSE	FALSE	FALSE
193989	Q14676	MDC1	MDC1 KIAA0170 NFBD1	Mediator of DNA damage checkpoint protein 1	_SLATM(ox)DpSPPHQK_	S(0.02)LAT(0.077)MDS(0.903)PPHQK	T1817-p	T(0.077)	FALSE	FALSE	FALSE	FALSE	FALSE	SRKRSLATMDSPPHQ	0.611126	-0.273538	-1.209	1	3	TRUE	FALSE	13.0059	13.6307	13.6889	13.4765	13.0794	13.3925	12.6868	13.239	13.4071	12.7883	0.19943	FALSE	TRUE	FALSE	FALSE	FALSE	FALSE	FALSE	FALSE	FALSE	FALSE	FALSE	FALSE	TRUE	FALSE	FALSE	TRUE	FALSE	FALSE	NA	NA	FALSE	FALSE	FALSE
193989	Q14676	MDC1	MDC1 KIAA0170 NFBD1	Mediator of DNA damage checkpoint protein 1	_SLATM(ox)DpSPPHQK_	S(0.02)LAT(0.077)MDS(0.903)PPHQK	S1820-p	S(0.903)	TRUE	TRUE	FALSE	FALSE	FALSE	RSLATMDSPPHQKQP	0.611126	-0.273538	-1.209	1	3	TRUE	FALSE	13.0059	13.6307	13.6889	13.4765	13.0794	13.3925	12.6868	13.239	13.4071	12.7883	0.19943	FALSE	TRUE	FALSE	FALSE	FALSE	FALSE	FALSE	FALSE	FALSE	FALSE	FALSE	FALSE	TRUE	FALSE	FALSE	TRUE	FALSE	FALSE	NA	NA	FALSE	FALSE	FALSE
72119	P49006	MARCKSL1	MARCKSL1 MLP MRP	MARCKS-related protein	_GEGESPPVN(de)GpTDEAAGATGDAIEPAPPSQGAEAK_	GEGES(0.373)PPVNGT(0.574)DEAAGAT(0.052)GDAIEPAPPSQGAEAK;GEGES(0.014)PPVNGT(0.486)DEAAGAT(0.486)GDAIEPAPPS(0.013)QGAEAK;GEGES(0.159)PPVNGT(0.417)DEAAGAT(0.417)GDAIEPAPPS(0.006)QGAEAK;GEGES(0.027)PPVNGT(0.486)DEAAGAT(0.486)GDAIEPAPPS(0.001)QGAEAK	S48-p	S(0.373)	FALSE	FALSE	FALSE	FALSE	FALSE	SPKGEGESPPVNGTD	0.732211	-0.273522	-1.209	1	16	FALSE	FALSE	12.6359	12.5214	12.1396	13.6351	12.122	12.3347	12.5109	12.6728	12.3679	11.8	0.354846	FALSE	TRUE	FALSE	FALSE	FALSE	FALSE	FALSE	FALSE	FALSE	FALSE	FALSE	FALSE	FALSE	FALSE	FALSE	TRUE	FALSE	FALSE	NA	NA	FALSE	FALSE	TRUE
72119	P49006	MARCKSL1	MARCKSL1 MLP MRP	MARCKS-related protein	_GEGESPPVN(de)GpTDEAAGATGDAIEPAPPSQGAEAK_	GEGES(0.373)PPVNGT(0.574)DEAAGAT(0.052)GDAIEPAPPSQGAEAK;GEGES(0.014)PPVNGT(0.486)DEAAGAT(0.486)GDAIEPAPPS(0.013)QGAEAK;GEGES(0.159)PPVNGT(0.417)DEAAGAT(0.417)GDAIEPAPPS(0.006)QGAEAK;GEGES(0.027)PPVNGT(0.486)DEAAGAT(0.486)GDAIEPAPPS(0.001)QGAEAK	T54-p	T(0.574)	TRUE	FALSE	FALSE	FALSE	FALSE	ESPPVNGTDEAAGAT	0.732211	-0.273522	-1.209	1	16	FALSE	FALSE	12.6359	12.5214	12.1396	13.6351	12.122	12.3347	12.5109	12.6728	12.3679	11.8	0.354846	FALSE	TRUE	FALSE	FALSE	FALSE	FALSE	FALSE	FALSE	FALSE	FALSE	FALSE	FALSE	FALSE	FALSE	FALSE	TRUE	TRUE	FALSE	NA	NA	FALSE	FALSE	TRUE
72119	P49006	MARCKSL1	MARCKSL1 MLP MRP	MARCKS-related protein	_GEGESPPVN(de)GpTDEAAGATGDAIEPAPPSQGAEAK_	GEGES(0.373)PPVNGT(0.574)DEAAGAT(0.052)GDAIEPAPPSQGAEAK;GEGES(0.014)PPVNGT(0.486)DEAAGAT(0.486)GDAIEPAPPS(0.013)QGAEAK;GEGES(0.159)PPVNGT(0.417)DEAAGAT(0.417)GDAIEPAPPS(0.006)QGAEAK;GEGES(0.027)PPVNGT(0.486)DEAAGAT(0.486)GDAIEPAPPS(0.001)QGAEAK	T61-p	T(0.052)	FALSE	FALSE	FALSE	FALSE	FALSE	TDEAAGATGDAIEPA	0.732211	-0.273522	-1.209	1	16	FALSE	FALSE	12.6359	12.5214	12.1396	13.6351	12.122	12.3347	12.5109	12.6728	12.3679	11.8	0.354846	FALSE	TRUE	FALSE	FALSE	FALSE	FALSE	FALSE	FALSE	FALSE	FALSE	FALSE	FALSE	FALSE	FALSE	FALSE	TRUE	TRUE	FALSE	NA	PF02063	FALSE	FALSE	TRUE
72119	P49006	MARCKSL1	MARCKSL1 MLP MRP	MARCKS-related protein	_GEGESPPVN(de)GpTDEAAGATGDAIEPAPPSQGAEAK_	GEGES(0.373)PPVNGT(0.574)DEAAGAT(0.052)GDAIEPAPPSQGAEAK;GEGES(0.014)PPVNGT(0.486)DEAAGAT(0.486)GDAIEPAPPS(0.013)QGAEAK;GEGES(0.159)PPVNGT(0.417)DEAAGAT(0.417)GDAIEPAPPS(0.006)QGAEAK;GEGES(0.027)PPVNGT(0.486)DEAAGAT(0.486)GDAIEPAPPS(0.001)QGAEAK	S48-p	S(0.014)	FALSE	FALSE	FALSE	FALSE	FALSE	SPKGEGESPPVNGTD	0.732211	-0.273522	-1.209	1	16	FALSE	FALSE	12.6359	12.5214	12.1396	13.6351	12.122	12.3347	12.5109	12.6728	12.3679	11.8	0.354846	FALSE	TRUE	FALSE	FALSE	FALSE	FALSE	FALSE	FALSE	FALSE	FALSE	FALSE	FALSE	FALSE	FALSE	FALSE	TRUE	FALSE	FALSE	NA	NA	FALSE	FALSE	TRUE
72119	P49006	MARCKSL1	MARCKSL1 MLP MRP	MARCKS-related protein	_GEGESPPVN(de)GpTDEAAGATGDAIEPAPPSQGAEAK_	GEGES(0.373)PPVNGT(0.574)DEAAGAT(0.052)GDAIEPAPPSQGAEAK;GEGES(0.014)PPVNGT(0.486)DEAAGAT(0.486)GDAIEPAPPS(0.013)QGAEAK;GEGES(0.159)PPVNGT(0.417)DEAAGAT(0.417)GDAIEPAPPS(0.006)QGAEAK;GEGES(0.027)PPVNGT(0.486)DEAAGAT(0.486)GDAIEPAPPS(0.001)QGAEAK	T54-p	T(0.486)	TRUE	FALSE	FALSE	FALSE	FALSE	ESPPVNGTDEAAGAT	0.732211	-0.273522	-1.209	1	16	FALSE	FALSE	12.6359	12.5214	12.1396	13.6351	12.122	12.3347	12.5109	12.6728	12.3679	11.8	0.354846	FALSE	TRUE	FALSE	FALSE	FALSE	FALSE	FALSE	FALSE	FALSE	FALSE	FALSE	FALSE	FALSE	FALSE	FALSE	TRUE	TRUE	FALSE	NA	NA	FALSE	FALSE	TRUE
72119	P49006	MARCKSL1	MARCKSL1 MLP MRP	MARCKS-related protein	_GEGESPPVN(de)GpTDEAAGATGDAIEPAPPSQGAEAK_	GEGES(0.373)PPVNGT(0.574)DEAAGAT(0.052)GDAIEPAPPSQGAEAK;GEGES(0.014)PPVNGT(0.486)DEAAGAT(0.486)GDAIEPAPPS(0.013)QGAEAK;GEGES(0.159)PPVNGT(0.417)DEAAGAT(0.417)GDAIEPAPPS(0.006)QGAEAK;GEGES(0.027)PPVNGT(0.486)DEAAGAT(0.486)GDAIEPAPPS(0.001)QGAEAK	T61-p	T(0.486)	FALSE	FALSE	FALSE	FALSE	FALSE	TDEAAGATGDAIEPA	0.732211	-0.273522	-1.209	1	16	FALSE	FALSE	12.6359	12.5214	12.1396	13.6351	12.122	12.3347	12.5109	12.6728	12.3679	11.8	0.354846	FALSE	TRUE	FALSE	FALSE	FALSE	FALSE	FALSE	FALSE	FALSE	FALSE	FALSE	FALSE	FALSE	FALSE	FALSE	TRUE	TRUE	FALSE	NA	PF02063	FALSE	FALSE	TRUE
72119	P49006	MARCKSL1	MARCKSL1 MLP MRP	MARCKS-related protein	_GEGESPPVN(de)GpTDEAAGATGDAIEPAPPSQGAEAK_	GEGES(0.373)PPVNGT(0.574)DEAAGAT(0.052)GDAIEPAPPSQGAEAK;GEGES(0.014)PPVNGT(0.486)DEAAGAT(0.486)GDAIEPAPPS(0.013)QGAEAK;GEGES(0.159)PPVNGT(0.417)DEAAGAT(0.417)GDAIEPAPPS(0.006)QGAEAK;GEGES(0.027)PPVNGT(0.486)DEAAGAT(0.486)GDAIEPAPPS(0.001)QGAEAK	S71-p	S(0.013)	FALSE	FALSE	FALSE	FALSE	FALSE	AIEPAPPSQGAEAKG	0.732211	-0.273522	-1.209	1	16	FALSE	FALSE	12.6359	12.5214	12.1396	13.6351	12.122	12.3347	12.5109	12.6728	12.3679	11.8	0.354846	FALSE	TRUE	FALSE	FALSE	FALSE	FALSE	FALSE	FALSE	FALSE	FALSE	FALSE	FALSE	FALSE	FALSE	FALSE	TRUE	FALSE	FALSE	NA	PF02063	FALSE	FALSE	TRUE
72119	P49006	MARCKSL1	MARCKSL1 MLP MRP	MARCKS-related protein	_GEGESPPVN(de)GpTDEAAGATGDAIEPAPPSQGAEAK_	GEGES(0.373)PPVNGT(0.574)DEAAGAT(0.052)GDAIEPAPPSQGAEAK;GEGES(0.014)PPVNGT(0.486)DEAAGAT(0.486)GDAIEPAPPS(0.013)QGAEAK;GEGES(0.159)PPVNGT(0.417)DEAAGAT(0.417)GDAIEPAPPS(0.006)QGAEAK;GEGES(0.027)PPVNGT(0.486)DEAAGAT(0.486)GDAIEPAPPS(0.001)QGAEAK	S48-p	S(0.159)	FALSE	FALSE	FALSE	FALSE	FALSE	SPKGEGESPPVNGTD	0.732211	-0.273522	-1.209	1	16	FALSE	FALSE	12.6359	12.5214	12.1396	13.6351	12.122	12.3347	12.5109	12.6728	12.3679	11.8	0.354846	FALSE	TRUE	FALSE	FALSE	FALSE	FALSE	FALSE	FALSE	FALSE	FALSE	FALSE	FALSE	FALSE	FALSE	FALSE	TRUE	FALSE	FALSE	NA	NA	FALSE	FALSE	TRUE
72119	P49006	MARCKSL1	MARCKSL1 MLP MRP	MARCKS-related protein	_GEGESPPVN(de)GpTDEAAGATGDAIEPAPPSQGAEAK_	GEGES(0.373)PPVNGT(0.574)DEAAGAT(0.052)GDAIEPAPPSQGAEAK;GEGES(0.014)PPVNGT(0.486)DEAAGAT(0.486)GDAIEPAPPS(0.013)QGAEAK;GEGES(0.159)PPVNGT(0.417)DEAAGAT(0.417)GDAIEPAPPS(0.006)QGAEAK;GEGES(0.027)PPVNGT(0.486)DEAAGAT(0.486)GDAIEPAPPS(0.001)QGAEAK	T54-p	T(0.417)	TRUE	FALSE	FALSE	FALSE	FALSE	ESPPVNGTDEAAGAT	0.732211	-0.273522	-1.209	1	16	FALSE	FALSE	12.6359	12.5214	12.1396	13.6351	12.122	12.3347	12.5109	12.6728	12.3679	11.8	0.354846	FALSE	TRUE	FALSE	FALSE	FALSE	FALSE	FALSE	FALSE	FALSE	FALSE	FALSE	FALSE	FALSE	FALSE	FALSE	TRUE	TRUE	FALSE	NA	NA	FALSE	FALSE	TRUE
72119	P49006	MARCKSL1	MARCKSL1 MLP MRP	MARCKS-related protein	_GEGESPPVN(de)GpTDEAAGATGDAIEPAPPSQGAEAK_	GEGES(0.373)PPVNGT(0.574)DEAAGAT(0.052)GDAIEPAPPSQGAEAK;GEGES(0.014)PPVNGT(0.486)DEAAGAT(0.486)GDAIEPAPPS(0.013)QGAEAK;GEGES(0.159)PPVNGT(0.417)DEAAGAT(0.417)GDAIEPAPPS(0.006)QGAEAK;GEGES(0.027)PPVNGT(0.486)DEAAGAT(0.486)GDAIEPAPPS(0.001)QGAEAK	T61-p	T(0.417)	FALSE	FALSE	FALSE	FALSE	FALSE	TDEAAGATGDAIEPA	0.732211	-0.273522	-1.209	1	16	FALSE	FALSE	12.6359	12.5214	12.1396	13.6351	12.122	12.3347	12.5109	12.6728	12.3679	11.8	0.354846	FALSE	TRUE	FALSE	FALSE	FALSE	FALSE	FALSE	FALSE	FALSE	FALSE	FALSE	FALSE	FALSE	FALSE	FALSE	TRUE	TRUE	FALSE	NA	PF02063	FALSE	FALSE	TRUE
72119	P49006	MARCKSL1	MARCKSL1 MLP MRP	MARCKS-related protein	_GEGESPPVN(de)GpTDEAAGATGDAIEPAPPSQGAEAK_	GEGES(0.373)PPVNGT(0.574)DEAAGAT(0.052)GDAIEPAPPSQGAEAK;GEGES(0.014)PPVNGT(0.486)DEAAGAT(0.486)GDAIEPAPPS(0.013)QGAEAK;GEGES(0.159)PPVNGT(0.417)DEAAGAT(0.417)GDAIEPAPPS(0.006)QGAEAK;GEGES(0.027)PPVNGT(0.486)DEAAGAT(0.486)GDAIEPAPPS(0.001)QGAEAK	S71-p	S(0.006)	FALSE	FALSE	FALSE	FALSE	FALSE	AIEPAPPSQGAEAKG	0.732211	-0.273522	-1.209	1	16	FALSE	FALSE	12.6359	12.5214	12.1396	13.6351	12.122	12.3347	12.5109	12.6728	12.3679	11.8	0.354846	FALSE	TRUE	FALSE	FALSE	FALSE	FALSE	FALSE	FALSE	FALSE	FALSE	FALSE	FALSE	FALSE	FALSE	FALSE	TRUE	FALSE	FALSE	NA	PF02063	FALSE	FALSE	TRUE
72119	P49006	MARCKSL1	MARCKSL1 MLP MRP	MARCKS-related protein	_GEGESPPVN(de)GpTDEAAGATGDAIEPAPPSQGAEAK_	GEGES(0.373)PPVNGT(0.574)DEAAGAT(0.052)GDAIEPAPPSQGAEAK;GEGES(0.014)PPVNGT(0.486)DEAAGAT(0.486)GDAIEPAPPS(0.013)QGAEAK;GEGES(0.159)PPVNGT(0.417)DEAAGAT(0.417)GDAIEPAPPS(0.006)QGAEAK;GEGES(0.027)PPVNGT(0.486)DEAAGAT(0.486)GDAIEPAPPS(0.001)QGAEAK	S48-p	S(0.027)	FALSE	FALSE	FALSE	FALSE	FALSE	SPKGEGESPPVNGTD	0.732211	-0.273522	-1.209	1	16	FALSE	FALSE	12.6359	12.5214	12.1396	13.6351	12.122	12.3347	12.5109	12.6728	12.3679	11.8	0.354846	FALSE	TRUE	FALSE	FALSE	FALSE	FALSE	FALSE	FALSE	FALSE	FALSE	FALSE	FALSE	FALSE	FALSE	FALSE	TRUE	FALSE	FALSE	NA	NA	FALSE	FALSE	TRUE
72119	P49006	MARCKSL1	MARCKSL1 MLP MRP	MARCKS-related protein	_GEGESPPVN(de)GpTDEAAGATGDAIEPAPPSQGAEAK_	GEGES(0.373)PPVNGT(0.574)DEAAGAT(0.052)GDAIEPAPPSQGAEAK;GEGES(0.014)PPVNGT(0.486)DEAAGAT(0.486)GDAIEPAPPS(0.013)QGAEAK;GEGES(0.159)PPVNGT(0.417)DEAAGAT(0.417)GDAIEPAPPS(0.006)QGAEAK;GEGES(0.027)PPVNGT(0.486)DEAAGAT(0.486)GDAIEPAPPS(0.001)QGAEAK	T54-p	T(0.486)	TRUE	FALSE	FALSE	FALSE	FALSE	ESPPVNGTDEAAGAT	0.732211	-0.273522	-1.209	1	16	FALSE	FALSE	12.6359	12.5214	12.1396	13.6351	12.122	12.3347	12.5109	12.6728	12.3679	11.8	0.354846	FALSE	TRUE	FALSE	FALSE	FALSE	FALSE	FALSE	FALSE	FALSE	FALSE	FALSE	FALSE	FALSE	FALSE	FALSE	TRUE	TRUE	FALSE	NA	NA	FALSE	FALSE	TRUE
72119	P49006	MARCKSL1	MARCKSL1 MLP MRP	MARCKS-related protein	_GEGESPPVN(de)GpTDEAAGATGDAIEPAPPSQGAEAK_	GEGES(0.373)PPVNGT(0.574)DEAAGAT(0.052)GDAIEPAPPSQGAEAK;GEGES(0.014)PPVNGT(0.486)DEAAGAT(0.486)GDAIEPAPPS(0.013)QGAEAK;GEGES(0.159)PPVNGT(0.417)DEAAGAT(0.417)GDAIEPAPPS(0.006)QGAEAK;GEGES(0.027)PPVNGT(0.486)DEAAGAT(0.486)GDAIEPAPPS(0.001)QGAEAK	T61-p	T(0.486)	FALSE	FALSE	FALSE	FALSE	FALSE	TDEAAGATGDAIEPA	0.732211	-0.273522	-1.209	1	16	FALSE	FALSE	12.6359	12.5214	12.1396	13.6351	12.122	12.3347	12.5109	12.6728	12.3679	11.8	0.354846	FALSE	TRUE	FALSE	FALSE	FALSE	FALSE	FALSE	FALSE	FALSE	FALSE	FALSE	FALSE	FALSE	FALSE	FALSE	TRUE	TRUE	FALSE	NA	PF02063	FALSE	FALSE	TRUE
72119	P49006	MARCKSL1	MARCKSL1 MLP MRP	MARCKS-related protein	_GEGESPPVN(de)GpTDEAAGATGDAIEPAPPSQGAEAK_	GEGES(0.373)PPVNGT(0.574)DEAAGAT(0.052)GDAIEPAPPSQGAEAK;GEGES(0.014)PPVNGT(0.486)DEAAGAT(0.486)GDAIEPAPPS(0.013)QGAEAK;GEGES(0.159)PPVNGT(0.417)DEAAGAT(0.417)GDAIEPAPPS(0.006)QGAEAK;GEGES(0.027)PPVNGT(0.486)DEAAGAT(0.486)GDAIEPAPPS(0.001)QGAEAK	S71-p	S(0.001)	FALSE	FALSE	FALSE	FALSE	FALSE	AIEPAPPSQGAEAKG	0.732211	-0.273522	-1.209	1	16	FALSE	FALSE	12.6359	12.5214	12.1396	13.6351	12.122	12.3347	12.5109	12.6728	12.3679	11.8	0.354846	FALSE	TRUE	FALSE	FALSE	FALSE	FALSE	FALSE	FALSE	FALSE	FALSE	FALSE	FALSE	FALSE	FALSE	FALSE	TRUE	FALSE	FALSE	NA	PF02063	FALSE	FALSE	TRUE
102283	Q03111	MLLT1	MLLT1 ENL LTG19 YEATS1	Protein ENL	_KALEVEESNpSEDEASFK_	KALEVEES(0.118)NS(0.882)EDEASFK;KALEVEES(0.439)NS(0.561)EDEASFK;KALEVEES(0.022)NS(0.978)EDEASFK	S359-p	S(0.118)	FALSE	FALSE	FALSE	FALSE	FALSE	KALEVEESNSEDEAS	0.701408	-0.273478	-1.209	1	5	FALSE	FALSE	13.8987	14.166	13.8751	15.2316	13.8704	14.2155	13.83	13.7749	14.1008	13.7531	0.307285	FALSE	TRUE	FALSE	FALSE	FALSE	FALSE	FALSE	FALSE	FALSE	FALSE	FALSE	FALSE	FALSE	FALSE	FALSE	TRUE	FALSE	FALSE	NA	NA	FALSE	FALSE	FALSE
102283	Q03111	MLLT1	MLLT1 ENL LTG19 YEATS1	Protein ENL	_KALEVEESNpSEDEASFK_	KALEVEES(0.118)NS(0.882)EDEASFK;KALEVEES(0.439)NS(0.561)EDEASFK;KALEVEES(0.022)NS(0.978)EDEASFK	S361-p	S(0.882)	TRUE	TRUE	FALSE	FALSE	FALSE	LEVEESNSEDEASFK	0.701408	-0.273478	-1.209	1	5	FALSE	FALSE	13.8987	14.166	13.8751	15.2316	13.8704	14.2155	13.83	13.7749	14.1008	13.7531	0.307285	FALSE	TRUE	FALSE	FALSE	FALSE	FALSE	FALSE	FALSE	FALSE	FALSE	FALSE	FALSE	FALSE	FALSE	FALSE	TRUE	FALSE	FALSE	NA	NA	FALSE	FALSE	FALSE
102283	Q03111	MLLT1	MLLT1 ENL LTG19 YEATS1	Protein ENL	_KALEVEESNpSEDEASFK_	KALEVEES(0.118)NS(0.882)EDEASFK;KALEVEES(0.439)NS(0.561)EDEASFK;KALEVEES(0.022)NS(0.978)EDEASFK	S359-p	S(0.439)	FALSE	FALSE	FALSE	FALSE	FALSE	KALEVEESNSEDEAS	0.701408	-0.273478	-1.209	1	5	FALSE	FALSE	13.8987	14.166	13.8751	15.2316	13.8704	14.2155	13.83	13.7749	14.1008	13.7531	0.307285	FALSE	TRUE	FALSE	FALSE	FALSE	FALSE	FALSE	FALSE	FALSE	FALSE	FALSE	FALSE	FALSE	FALSE	FALSE	TRUE	FALSE	FALSE	NA	NA	FALSE	FALSE	FALSE
102283	Q03111	MLLT1	MLLT1 ENL LTG19 YEATS1	Protein ENL	_KALEVEESNpSEDEASFK_	KALEVEES(0.118)NS(0.882)EDEASFK;KALEVEES(0.439)NS(0.561)EDEASFK;KALEVEES(0.022)NS(0.978)EDEASFK	S361-p	S(0.561)	TRUE	FALSE	FALSE	FALSE	FALSE	LEVEESNSEDEASFK	0.701408	-0.273478	-1.209	1	5	FALSE	FALSE	13.8987	14.166	13.8751	15.2316	13.8704	14.2155	13.83	13.7749	14.1008	13.7531	0.307285	FALSE	TRUE	FALSE	FALSE	FALSE	FALSE	FALSE	FALSE	FALSE	FALSE	FALSE	FALSE	FALSE	FALSE	FALSE	TRUE	FALSE	FALSE	NA	NA	FALSE	FALSE	FALSE
102283	Q03111	MLLT1	MLLT1 ENL LTG19 YEATS1	Protein ENL	_KALEVEESNpSEDEASFK_	KALEVEES(0.118)NS(0.882)EDEASFK;KALEVEES(0.439)NS(0.561)EDEASFK;KALEVEES(0.022)NS(0.978)EDEASFK	S359-p	S(0.022)	FALSE	FALSE	FALSE	FALSE	FALSE	KALEVEESNSEDEAS	0.701408	-0.273478	-1.209	1	5	FALSE	FALSE	13.8987	14.166	13.8751	15.2316	13.8704	14.2155	13.83	13.7749	14.1008	13.7531	0.307285	FALSE	TRUE	FALSE	FALSE	FALSE	FALSE	FALSE	FALSE	FALSE	FALSE	FALSE	FALSE	FALSE	FALSE	FALSE	TRUE	FALSE	FALSE	NA	NA	FALSE	FALSE	FALSE
102283	Q03111	MLLT1	MLLT1 ENL LTG19 YEATS1	Protein ENL	_KALEVEESNpSEDEASFK_	KALEVEES(0.118)NS(0.882)EDEASFK;KALEVEES(0.439)NS(0.561)EDEASFK;KALEVEES(0.022)NS(0.978)EDEASFK	S361-p	S(0.978)	TRUE	TRUE	FALSE	FALSE	FALSE	LEVEESNSEDEASFK	0.701408	-0.273478	-1.209	1	5	FALSE	FALSE	13.8987	14.166	13.8751	15.2316	13.8704	14.2155	13.83	13.7749	14.1008	13.7531	0.307285	FALSE	TRUE	FALSE	FALSE	FALSE	FALSE	FALSE	FALSE	FALSE	FALSE	FALSE	FALSE	FALSE	FALSE	FALSE	TRUE	FALSE	FALSE	NA	NA	FALSE	FALSE	FALSE
216161	P49454	CENPF	CENPF	Centromere protein F	_VETSEGLNpSDLEMHADK_	VET(0.007)S(0.007)EGLNS(0.986)DLEMHADK	T1958-p	T(0.007)	FALSE	FALSE	FALSE	FALSE	FALSE	ELLQRVETSEGLNSD	0.513085	-0.273439	-1.209	1	12	FALSE	FALSE	14.3991	14.1867	14.492	14.6203	14.316	14.0151	14.4972	14.2065	13.6612	14.267	0.123001	FALSE	FALSE	FALSE	FALSE	FALSE	FALSE	FALSE	FALSE	FALSE	FALSE	FALSE	FALSE	FALSE	FALSE	TRUE	FALSE	FALSE	FALSE	NA	PF10473	FALSE	FALSE	FALSE
216161	P49454	CENPF	CENPF	Centromere protein F	_VETSEGLNpSDLEMHADK_	VET(0.007)S(0.007)EGLNS(0.986)DLEMHADK	S1959-p	S(0.007)	FALSE	FALSE	FALSE	FALSE	FALSE	LLQRVETSEGLNSDL	0.513085	-0.273439	-1.209	1	12	FALSE	FALSE	14.3991	14.1867	14.492	14.6203	14.316	14.0151	14.4972	14.2065	13.6612	14.267	0.123001	FALSE	FALSE	FALSE	FALSE	FALSE	FALSE	FALSE	FALSE	FALSE	FALSE	FALSE	FALSE	FALSE	FALSE	TRUE	FALSE	FALSE	FALSE	NA	PF10473	FALSE	FALSE	FALSE
216161	P49454	CENPF	CENPF	Centromere protein F	_VETSEGLNpSDLEMHADK_	VET(0.007)S(0.007)EGLNS(0.986)DLEMHADK	S1964-p	S(0.986)	TRUE	TRUE	FALSE	FALSE	FALSE	ETSEGLNSDLEMHAD	0.513085	-0.273439	-1.209	1	12	FALSE	FALSE	14.3991	14.1867	14.492	14.6203	14.316	14.0151	14.4972	14.2065	13.6612	14.267	0.123001	FALSE	FALSE	FALSE	FALSE	FALSE	FALSE	FALSE	FALSE	FALSE	FALSE	FALSE	FALSE	FALSE	FALSE	TRUE	FALSE	FALSE	FALSE	NA	PF10473	FALSE	FALSE	FALSE
30273	Q9NVD7	PARVA	PARVA MXRA2	Alpha-parvin	_(ac)ATpSPQKpSPSVPK_	AT(0.592)S(0.63)PQKS(0.702)PS(0.076)VPK;AT(0.483)S(0.53)PQKS(0.5)PS(0.487)VPK;AT(0.466)S(0.534)PQKS(0.893)PS(0.107)VPK	T3-p	T(0.592)	FALSE	FALSE	FALSE	FALSE	FALSE	_____MATSPQKSPS	0.489405	-0.273404	-1.209	2	15	FALSE	FALSE	14.9763	15.3724	15.3285	15.8697	15.2756	14.9663	15.1326	15.0912	15.1161	15.1492	0.107984	FALSE	TRUE	FALSE	FALSE	FALSE	FALSE	FALSE	FALSE	FALSE	FALSE	FALSE	FALSE	FALSE	FALSE	FALSE	TRUE	FALSE	FALSE	NA	NA	FALSE	FALSE	FALSE
30273	Q9NVD7	PARVA	PARVA MXRA2	Alpha-parvin	_(ac)ATpSPQKpSPSVPK_	AT(0.592)S(0.63)PQKS(0.702)PS(0.076)VPK;AT(0.483)S(0.53)PQKS(0.5)PS(0.487)VPK;AT(0.466)S(0.534)PQKS(0.893)PS(0.107)VPK	S4-p	S(0.63)	TRUE	FALSE	FALSE	FALSE	FALSE	____MATSPQKSPSV	0.489405	-0.273404	-1.209	2	15	FALSE	FALSE	14.9763	15.3724	15.3285	15.8697	15.2756	14.9663	15.1326	15.0912	15.1161	15.1492	0.107984	FALSE	TRUE	FALSE	FALSE	FALSE	FALSE	FALSE	FALSE	FALSE	FALSE	FALSE	FALSE	FALSE	FALSE	FALSE	TRUE	TRUE	FALSE	NA	NA	FALSE	FALSE	FALSE
30273	Q9NVD7	PARVA	PARVA MXRA2	Alpha-parvin	_(ac)ATpSPQKpSPSVPK_	AT(0.592)S(0.63)PQKS(0.702)PS(0.076)VPK;AT(0.483)S(0.53)PQKS(0.5)PS(0.487)VPK;AT(0.466)S(0.534)PQKS(0.893)PS(0.107)VPK	S8-p	S(0.702)	TRUE	FALSE	FALSE	FALSE	FALSE	MATSPQKSPSVPKSP	0.489405	-0.273404	-1.209	2	15	FALSE	FALSE	14.9763	15.3724	15.3285	15.8697	15.2756	14.9663	15.1326	15.0912	15.1161	15.1492	0.107984	FALSE	TRUE	FALSE	FALSE	FALSE	FALSE	FALSE	FALSE	FALSE	FALSE	FALSE	FALSE	FALSE	FALSE	FALSE	TRUE	TRUE	FALSE	NA	NA	FALSE	FALSE	FALSE
30273	Q9NVD7	PARVA	PARVA MXRA2	Alpha-parvin	_(ac)ATpSPQKpSPSVPK_	AT(0.592)S(0.63)PQKS(0.702)PS(0.076)VPK;AT(0.483)S(0.53)PQKS(0.5)PS(0.487)VPK;AT(0.466)S(0.534)PQKS(0.893)PS(0.107)VPK	S10-p	S(0.076)	FALSE	FALSE	FALSE	FALSE	FALSE	TSPQKSPSVPKSPTP	0.489405	-0.273404	-1.209	2	15	FALSE	FALSE	14.9763	15.3724	15.3285	15.8697	15.2756	14.9663	15.1326	15.0912	15.1161	15.1492	0.107984	FALSE	TRUE	FALSE	FALSE	FALSE	FALSE	FALSE	FALSE	FALSE	FALSE	FALSE	FALSE	FALSE	FALSE	FALSE	TRUE	TRUE	FALSE	NA	NA	FALSE	FALSE	FALSE
30273	Q9NVD7	PARVA	PARVA MXRA2	Alpha-parvin	_(ac)ATpSPQKpSPSVPK_	AT(0.592)S(0.63)PQKS(0.702)PS(0.076)VPK;AT(0.483)S(0.53)PQKS(0.5)PS(0.487)VPK;AT(0.466)S(0.534)PQKS(0.893)PS(0.107)VPK	T3-p	T(0.483)	FALSE	FALSE	FALSE	FALSE	FALSE	_____MATSPQKSPS	0.489405	-0.273404	-1.209	2	15	FALSE	FALSE	14.9763	15.3724	15.3285	15.8697	15.2756	14.9663	15.1326	15.0912	15.1161	15.1492	0.107984	FALSE	TRUE	FALSE	FALSE	FALSE	FALSE	FALSE	FALSE	FALSE	FALSE	FALSE	FALSE	FALSE	FALSE	FALSE	TRUE	FALSE	FALSE	NA	NA	FALSE	FALSE	FALSE
30273	Q9NVD7	PARVA	PARVA MXRA2	Alpha-parvin	_(ac)ATpSPQKpSPSVPK_	AT(0.592)S(0.63)PQKS(0.702)PS(0.076)VPK;AT(0.483)S(0.53)PQKS(0.5)PS(0.487)VPK;AT(0.466)S(0.534)PQKS(0.893)PS(0.107)VPK	S4-p	S(0.53)	TRUE	FALSE	FALSE	FALSE	FALSE	____MATSPQKSPSV	0.489405	-0.273404	-1.209	2	15	FALSE	FALSE	14.9763	15.3724	15.3285	15.8697	15.2756	14.9663	15.1326	15.0912	15.1161	15.1492	0.107984	FALSE	TRUE	FALSE	FALSE	FALSE	FALSE	FALSE	FALSE	FALSE	FALSE	FALSE	FALSE	FALSE	FALSE	FALSE	TRUE	TRUE	FALSE	NA	NA	FALSE	FALSE	FALSE
30273	Q9NVD7	PARVA	PARVA MXRA2	Alpha-parvin	_(ac)ATpSPQKpSPSVPK_	AT(0.592)S(0.63)PQKS(0.702)PS(0.076)VPK;AT(0.483)S(0.53)PQKS(0.5)PS(0.487)VPK;AT(0.466)S(0.534)PQKS(0.893)PS(0.107)VPK	S8-p	S(0.5)	TRUE	FALSE	FALSE	FALSE	FALSE	MATSPQKSPSVPKSP	0.489405	-0.273404	-1.209	2	15	FALSE	FALSE	14.9763	15.3724	15.3285	15.8697	15.2756	14.9663	15.1326	15.0912	15.1161	15.1492	0.107984	FALSE	TRUE	FALSE	FALSE	FALSE	FALSE	FALSE	FALSE	FALSE	FALSE	FALSE	FALSE	FALSE	FALSE	FALSE	TRUE	TRUE	FALSE	NA	NA	FALSE	FALSE	FALSE
30273	Q9NVD7	PARVA	PARVA MXRA2	Alpha-parvin	_(ac)ATpSPQKpSPSVPK_	AT(0.592)S(0.63)PQKS(0.702)PS(0.076)VPK;AT(0.483)S(0.53)PQKS(0.5)PS(0.487)VPK;AT(0.466)S(0.534)PQKS(0.893)PS(0.107)VPK	S10-p	S(0.487)	FALSE	FALSE	FALSE	FALSE	FALSE	TSPQKSPSVPKSPTP	0.489405	-0.273404	-1.209	2	15	FALSE	FALSE	14.9763	15.3724	15.3285	15.8697	15.2756	14.9663	15.1326	15.0912	15.1161	15.1492	0.107984	FALSE	TRUE	FALSE	FALSE	FALSE	FALSE	FALSE	FALSE	FALSE	FALSE	FALSE	FALSE	FALSE	FALSE	FALSE	TRUE	TRUE	FALSE	NA	NA	FALSE	FALSE	FALSE
30273	Q9NVD7	PARVA	PARVA MXRA2	Alpha-parvin	_(ac)ATpSPQKpSPSVPK_	AT(0.592)S(0.63)PQKS(0.702)PS(0.076)VPK;AT(0.483)S(0.53)PQKS(0.5)PS(0.487)VPK;AT(0.466)S(0.534)PQKS(0.893)PS(0.107)VPK	T3-p	T(0.466)	FALSE	FALSE	FALSE	FALSE	FALSE	_____MATSPQKSPS	0.489405	-0.273404	-1.209	2	15	FALSE	FALSE	14.9763	15.3724	15.3285	15.8697	15.2756	14.9663	15.1326	15.0912	15.1161	15.1492	0.107984	FALSE	TRUE	FALSE	FALSE	FALSE	FALSE	FALSE	FALSE	FALSE	FALSE	FALSE	FALSE	FALSE	FALSE	FALSE	TRUE	FALSE	FALSE	NA	NA	FALSE	FALSE	FALSE
30273	Q9NVD7	PARVA	PARVA MXRA2	Alpha-parvin	_(ac)ATpSPQKpSPSVPK_	AT(0.592)S(0.63)PQKS(0.702)PS(0.076)VPK;AT(0.483)S(0.53)PQKS(0.5)PS(0.487)VPK;AT(0.466)S(0.534)PQKS(0.893)PS(0.107)VPK	S4-p	S(0.534)	TRUE	FALSE	FALSE	FALSE	FALSE	____MATSPQKSPSV	0.489405	-0.273404	-1.209	2	15	FALSE	FALSE	14.9763	15.3724	15.3285	15.8697	15.2756	14.9663	15.1326	15.0912	15.1161	15.1492	0.107984	FALSE	TRUE	FALSE	FALSE	FALSE	FALSE	FALSE	FALSE	FALSE	FALSE	FALSE	FALSE	FALSE	FALSE	FALSE	TRUE	TRUE	FALSE	NA	NA	FALSE	FALSE	FALSE
30273	Q9NVD7	PARVA	PARVA MXRA2	Alpha-parvin	_(ac)ATpSPQKpSPSVPK_	AT(0.592)S(0.63)PQKS(0.702)PS(0.076)VPK;AT(0.483)S(0.53)PQKS(0.5)PS(0.487)VPK;AT(0.466)S(0.534)PQKS(0.893)PS(0.107)VPK	S8-p	S(0.893)	TRUE	TRUE	FALSE	FALSE	FALSE	MATSPQKSPSVPKSP	0.489405	-0.273404	-1.209	2	15	FALSE	FALSE	14.9763	15.3724	15.3285	15.8697	15.2756	14.9663	15.1326	15.0912	15.1161	15.1492	0.107984	FALSE	TRUE	FALSE	FALSE	FALSE	FALSE	FALSE	FALSE	FALSE	FALSE	FALSE	FALSE	FALSE	FALSE	FALSE	TRUE	TRUE	FALSE	NA	NA	FALSE	FALSE	FALSE
30273	Q9NVD7	PARVA	PARVA MXRA2	Alpha-parvin	_(ac)ATpSPQKpSPSVPK_	AT(0.592)S(0.63)PQKS(0.702)PS(0.076)VPK;AT(0.483)S(0.53)PQKS(0.5)PS(0.487)VPK;AT(0.466)S(0.534)PQKS(0.893)PS(0.107)VPK	S10-p	S(0.107)	FALSE	FALSE	FALSE	FALSE	FALSE	TSPQKSPSVPKSPTP	0.489405	-0.273404	-1.209	2	15	FALSE	FALSE	14.9763	15.3724	15.3285	15.8697	15.2756	14.9663	15.1326	15.0912	15.1161	15.1492	0.107984	FALSE	TRUE	FALSE	FALSE	FALSE	FALSE	FALSE	FALSE	FALSE	FALSE	FALSE	FALSE	FALSE	FALSE	FALSE	TRUE	TRUE	FALSE	NA	NA	FALSE	FALSE	FALSE
207633	O60245	PCDH7	PCDH7 BHPCDH	Protocadherin-7	_SVN(de)GGPGpSPDLAR_	SVNGGPGS(1)PDLAR	S989-p	S(1)	TRUE	TRUE	TRUE	FALSE	FALSE	SVNGGPGSPDLARHY	0.589956	-0.273404	-1.209	1	20	FALSE	FALSE	14.7204	14.4009	14.5608	15.2367	14.1382	14.1506	14.3245	14.2977	14.3508	14.5663	0.179465	FALSE	TRUE	FALSE	FALSE	FALSE	FALSE	FALSE	FALSE	FALSE	FALSE	FALSE	FALSE	FALSE	FALSE	FALSE	FALSE	FALSE	FALSE	NA	PF08374	FALSE	FALSE	FALSE
195168	Q49A88	CCDC14	CCDC14	Coiled-coil domain-containing protein 14	_pSLLNIHDK_	S(1)LLNIHDK	S670-p	S(1)	TRUE	TRUE	TRUE	FALSE	FALSE	PGNNLTKSLLNIHDK	0.523966	-0.273354	-1.209	1	10	FALSE	FALSE	14.984	14.4238	14.5802	14.2148	14.804	14.2319	14.4572	14.0284	14.5397	14.3827	0.130015	FALSE	TRUE	FALSE	FALSE	FALSE	FALSE	FALSE	FALSE	FALSE	FALSE	FALSE	FALSE	FALSE	FALSE	NA	NA	NA	NA	NA	NA	FALSE	FALSE	FALSE
157849	P67809	YBX1	YBX1 NSEP1 YB1	Nuclease-sensitive element-binding protein 1	_NYQQNYQNpSESGEKNEGSEpSAPEGQAQQR_	NYQQNY(0.007)QNS(0.688)ES(0.305)GEKNEGS(0.167)ES(0.833)APEGQAQQR	Y162-p	Y(0.007)	FALSE	FALSE	FALSE	FALSE	FALSE	PRNYQQNYQNSESGE	0.727302	-0.273352	-1.209	2	16	FALSE	FALSE	13.0021	13.0159	12.8418	14.1715	13.1038	12.4939	12.5556	13.2128	13.0215	13.4846	0.346822	FALSE	TRUE	FALSE	FALSE	FALSE	FALSE	FALSE	FALSE	FALSE	FALSE	FALSE	FALSE	FALSE	FALSE	FALSE	TRUE	FALSE	FALSE	NA	NA	FALSE	FALSE	FALSE
157849	P67809	YBX1	YBX1 NSEP1 YB1	Nuclease-sensitive element-binding protein 1	_NYQQNYQNpSESGEKNEGSEpSAPEGQAQQR_	NYQQNY(0.007)QNS(0.688)ES(0.305)GEKNEGS(0.167)ES(0.833)APEGQAQQR	S165-p	S(0.688)	TRUE	FALSE	FALSE	FALSE	FALSE	YQQNYQNSESGEKNE	0.727302	-0.273352	-1.209	2	16	FALSE	FALSE	13.0021	13.0159	12.8418	14.1715	13.1038	12.4939	12.5556	13.2128	13.0215	13.4846	0.346822	FALSE	TRUE	FALSE	FALSE	FALSE	FALSE	FALSE	FALSE	FALSE	FALSE	FALSE	FALSE	FALSE	FALSE	FALSE	TRUE	TRUE	FALSE	NA	NA	FALSE	FALSE	FALSE
157849	P67809	YBX1	YBX1 NSEP1 YB1	Nuclease-sensitive element-binding protein 1	_NYQQNYQNpSESGEKNEGSEpSAPEGQAQQR_	NYQQNY(0.007)QNS(0.688)ES(0.305)GEKNEGS(0.167)ES(0.833)APEGQAQQR	S167-p	S(0.305)	FALSE	FALSE	FALSE	FALSE	FALSE	QNYQNSESGEKNEGS	0.727302	-0.273352	-1.209	2	16	FALSE	FALSE	13.0021	13.0159	12.8418	14.1715	13.1038	12.4939	12.5556	13.2128	13.0215	13.4846	0.346822	FALSE	TRUE	FALSE	FALSE	FALSE	FALSE	FALSE	FALSE	FALSE	FALSE	FALSE	FALSE	FALSE	FALSE	FALSE	TRUE	TRUE	FALSE	NA	NA	FALSE	FALSE	FALSE
157849	P67809	YBX1	YBX1 NSEP1 YB1	Nuclease-sensitive element-binding protein 1	_NYQQNYQNpSESGEKNEGSEpSAPEGQAQQR_	NYQQNY(0.007)QNS(0.688)ES(0.305)GEKNEGS(0.167)ES(0.833)APEGQAQQR	S174-p	S(0.167)	FALSE	FALSE	FALSE	FALSE	FALSE	SGEKNEGSESAPEGQ	0.727302	-0.273352	-1.209	2	16	FALSE	FALSE	13.0021	13.0159	12.8418	14.1715	13.1038	12.4939	12.5556	13.2128	13.0215	13.4846	0.346822	FALSE	TRUE	FALSE	FALSE	FALSE	FALSE	FALSE	FALSE	FALSE	FALSE	FALSE	FALSE	FALSE	FALSE	FALSE	TRUE	TRUE	FALSE	NA	NA	FALSE	FALSE	FALSE
157849	P67809	YBX1	YBX1 NSEP1 YB1	Nuclease-sensitive element-binding protein 1	_NYQQNYQNpSESGEKNEGSEpSAPEGQAQQR_	NYQQNY(0.007)QNS(0.688)ES(0.305)GEKNEGS(0.167)ES(0.833)APEGQAQQR	S176-p	S(0.833)	TRUE	TRUE	FALSE	FALSE	FALSE	EKNEGSESAPEGQAQ	0.727302	-0.273352	-1.209	2	16	FALSE	FALSE	13.0021	13.0159	12.8418	14.1715	13.1038	12.4939	12.5556	13.2128	13.0215	13.4846	0.346822	FALSE	TRUE	FALSE	FALSE	FALSE	FALSE	FALSE	FALSE	FALSE	FALSE	FALSE	FALSE	FALSE	FALSE	FALSE	TRUE	TRUE	FALSE	NA	NA	FALSE	FALSE	FALSE
155379	Q8N6T3	ARFGAP1	ARFGAP1 ARF1GAP	ADP-ribosylation factor GTPase-activating protein 1	_NpSNSDGGEGGEGTKK_	NS(0.988)NS(0.011)DGGEGGEGTKK	S376-p	S(0.988)	TRUE	TRUE	FALSE	FALSE	FALSE	SASTNRNSNSDGGEG	0.675901	-0.27334	-1.209	1	17	FALSE	FALSE	13.9923	13.7606	14.2019	14.8011	13.748	13.5231	13.4297	13.8469	14.0039	14.3336	0.271998	FALSE	TRUE	FALSE	FALSE	FALSE	FALSE	FALSE	FALSE	FALSE	FALSE	FALSE	FALSE	FALSE	FALSE	FALSE	TRUE	FALSE	FALSE	NA	NA	FALSE	FALSE	FALSE
155379	Q8N6T3	ARFGAP1	ARFGAP1 ARF1GAP	ADP-ribosylation factor GTPase-activating protein 1	_NpSNSDGGEGGEGTKK_	NS(0.988)NS(0.011)DGGEGGEGTKK	S378-p	S(0.011)	FALSE	FALSE	FALSE	FALSE	FALSE	STNRNSNSDGGEGGE	0.675901	-0.27334	-1.209	1	17	FALSE	FALSE	13.9923	13.7606	14.2019	14.8011	13.748	13.5231	13.4297	13.8469	14.0039	14.3336	0.271998	FALSE	TRUE	FALSE	FALSE	FALSE	FALSE	FALSE	FALSE	FALSE	FALSE	FALSE	FALSE	FALSE	FALSE	FALSE	TRUE	FALSE	FALSE	NA	NA	FALSE	FALSE	FALSE
11744	Q1RMZ1	BMT2	BMT2 C7orf60 SAMTOR	S-adenosylmethionine sensor upstream of mTORC1	_AGpSPNTPPPREQER_	AGS(0.834)PNT(0.166)PPPREQER	S18-p	S(0.834)	TRUE	TRUE	FALSE	FALSE	FALSE	ARAQRAGSPNTPPPR	0.343478	-0.273283	-1.209	1	16	FALSE	FALSE	16.233	16.2602	16.2804	16.3653	16.078	15.8186	16.22	16.0304	15.7437	16.0378	0.0501095	FALSE	TRUE	FALSE	FALSE	FALSE	FALSE	FALSE	FALSE	FALSE	FALSE	FALSE	FALSE	FALSE	FALSE	FALSE	TRUE	FALSE	FALSE	NA	NA	FALSE	FALSE	FALSE
11744	Q1RMZ1	BMT2	BMT2 C7orf60 SAMTOR	S-adenosylmethionine sensor upstream of mTORC1	_AGpSPNTPPPREQER_	AGS(0.834)PNT(0.166)PPPREQER	T21-p	T(0.166)	FALSE	FALSE	FALSE	FALSE	FALSE	QRAGSPNTPPPREQE	0.343478	-0.273283	-1.209	1	16	FALSE	FALSE	16.233	16.2602	16.2804	16.3653	16.078	15.8186	16.22	16.0304	15.7437	16.0378	0.0501095	FALSE	FALSE	FALSE	FALSE	FALSE	FALSE	FALSE	FALSE	FALSE	FALSE	FALSE	FALSE	FALSE	FALSE	FALSE	TRUE	FALSE	FALSE	NA	NA	FALSE	FALSE	FALSE
49493	Q17R98	ZNF827	ZNF827	Zinc finger protein 827	_EGGGTELVGTM(ox)M(ox)TSNpTPER_	EGGGTELVGT(0.208)MMT(0.208)S(0.208)NT(0.377)PER	T500-p	T(0.208)	FALSE	FALSE	FALSE	FALSE	FALSE	GGTELVGTMMTSNTP	0.84654	-0.273279	-1.209	1	9	FALSE	FALSE	NA	11.2995	10.1698	11.6287	11.5867	11.785	11.0565	11.5789	10.6055	9.46348	0.581657	FALSE	FALSE	FALSE	FALSE	FALSE	FALSE	FALSE	FALSE	FALSE	FALSE	FALSE	FALSE	FALSE	FALSE	FALSE	FALSE	FALSE	FALSE	NA	NA	FALSE	FALSE	FALSE
49493	Q17R98	ZNF827	ZNF827	Zinc finger protein 827	_EGGGTELVGTM(ox)M(ox)TSNpTPER_	EGGGTELVGT(0.208)MMT(0.208)S(0.208)NT(0.377)PER	T503-p	T(0.208)	FALSE	FALSE	FALSE	FALSE	FALSE	ELVGTMMTSNTPERT	0.84654	-0.273279	-1.209	1	9	FALSE	FALSE	NA	11.2995	10.1698	11.6287	11.5867	11.785	11.0565	11.5789	10.6055	9.46348	0.581657	FALSE	FALSE	FALSE	FALSE	FALSE	FALSE	FALSE	FALSE	FALSE	FALSE	FALSE	FALSE	FALSE	FALSE	FALSE	FALSE	FALSE	FALSE	NA	NA	FALSE	FALSE	FALSE
49493	Q17R98	ZNF827	ZNF827	Zinc finger protein 827	_EGGGTELVGTM(ox)M(ox)TSNpTPER_	EGGGTELVGT(0.208)MMT(0.208)S(0.208)NT(0.377)PER	S504-p	S(0.208)	FALSE	FALSE	FALSE	FALSE	FALSE	LVGTMMTSNTPERTS	0.84654	-0.273279	-1.209	1	9	FALSE	FALSE	NA	11.2995	10.1698	11.6287	11.5867	11.785	11.0565	11.5789	10.6055	9.46348	0.581657	FALSE	FALSE	FALSE	FALSE	FALSE	FALSE	FALSE	FALSE	FALSE	FALSE	FALSE	FALSE	FALSE	FALSE	FALSE	FALSE	FALSE	FALSE	NA	NA	FALSE	FALSE	FALSE
49493	Q17R98	ZNF827	ZNF827	Zinc finger protein 827	_EGGGTELVGTM(ox)M(ox)TSNpTPER_	EGGGTELVGT(0.208)MMT(0.208)S(0.208)NT(0.377)PER	T506-p	T(0.377)	TRUE	FALSE	FALSE	FALSE	FALSE	GTMMTSNTPERTSQG	0.84654	-0.273279	-1.209	1	9	FALSE	FALSE	NA	11.2995	10.1698	11.6287	11.5867	11.785	11.0565	11.5789	10.6055	9.46348	0.581657	FALSE	TRUE	FALSE	FALSE	FALSE	FALSE	FALSE	FALSE	FALSE	FALSE	FALSE	FALSE	FALSE	FALSE	FALSE	FALSE	FALSE	FALSE	NA	NA	FALSE	FALSE	FALSE
98848	Q9BTV7	CABLES2	CABLES2 C20orf150	CDK5 and ABL1 enzyme substrate 2	_ISDLRVDpSQK_	ISDLRVDS(1)QK;IS(0.002)DLRVDS(0.998)QK	S208-p	S(1)	TRUE	TRUE	TRUE	TRUE	FALSE	ISDLRVDSQKQRHPS	0.461879	-0.273217	-1.208	1	9	FALSE	FALSE	14.14	14.078	14.2656	13.6444	13.8665	13.7657	13.873	13.8773	13.4352	13.6771	0.093452	FALSE	TRUE	FALSE	FALSE	FALSE	FALSE	FALSE	FALSE	FALSE	FALSE	FALSE	FALSE	FALSE	FALSE	FALSE	FALSE	FALSE	FALSE	NA	NA	FALSE	FALSE	FALSE
98848	Q9BTV7	CABLES2	CABLES2 C20orf150	CDK5 and ABL1 enzyme substrate 2	_ISDLRVDpSQK_	ISDLRVDS(1)QK;IS(0.002)DLRVDS(0.998)QK	S202-p	S(0.002)	FALSE	FALSE	FALSE	TRUE	FALSE	YGEGLRISDLRVDSQ	0.461879	-0.273217	-1.208	1	9	FALSE	FALSE	14.14	14.078	14.2656	13.6444	13.8665	13.7657	13.873	13.8773	13.4352	13.6771	0.093452	FALSE	FALSE	FALSE	FALSE	FALSE	FALSE	FALSE	FALSE	FALSE	FALSE	FALSE	FALSE	FALSE	FALSE	FALSE	FALSE	FALSE	FALSE	NA	NA	FALSE	FALSE	FALSE
98848	Q9BTV7	CABLES2	CABLES2 C20orf150	CDK5 and ABL1 enzyme substrate 2	_ISDLRVDpSQK_	ISDLRVDS(1)QK;IS(0.002)DLRVDS(0.998)QK	S208-p	S(0.998)	TRUE	TRUE	TRUE	TRUE	FALSE	ISDLRVDSQKQRHPS	0.461879	-0.273217	-1.208	1	9	FALSE	FALSE	14.14	14.078	14.2656	13.6444	13.8665	13.7657	13.873	13.8773	13.4352	13.6771	0.093452	FALSE	TRUE	FALSE	FALSE	FALSE	FALSE	FALSE	FALSE	FALSE	FALSE	FALSE	FALSE	FALSE	FALSE	FALSE	FALSE	FALSE	FALSE	NA	NA	FALSE	FALSE	FALSE
206576	Q9ULU4	ZMYND8	ZMYND8 KIAA1125 PRKCBP1 RACK7	Protein kinase C-binding protein 1	_STpSPASEK_	S(0.015)T(0.015)S(0.97)PAS(0.001)EK;S(0.011)T(0.076)S(0.913)PAS(0.001)EK	S650-p	S(0.015)	FALSE	FALSE	FALSE	FALSE	FALSE	EIKEELKSTSPASEK	0.523966	-0.273158	-1.208	1	14	FALSE	FALSE	15.5507	15.6579	15.5922	16.3724	15.5277	15.5126	15.4539	15.4499	15.5566	15.3622	0.129922	FALSE	FALSE	FALSE	FALSE	FALSE	FALSE	FALSE	FALSE	FALSE	FALSE	FALSE	FALSE	FALSE	FALSE	FALSE	TRUE	FALSE	FALSE	NA	NA	FALSE	FALSE	FALSE
206576	Q9ULU4	ZMYND8	ZMYND8 KIAA1125 PRKCBP1 RACK7	Protein kinase C-binding protein 1	_STpSPASEK_	S(0.015)T(0.015)S(0.97)PAS(0.001)EK;S(0.011)T(0.076)S(0.913)PAS(0.001)EK	T651-p	T(0.015)	FALSE	FALSE	FALSE	FALSE	FALSE	IKEELKSTSPASEKA	0.523966	-0.273158	-1.208	1	14	FALSE	FALSE	15.5507	15.6579	15.5922	16.3724	15.5277	15.5126	15.4539	15.4499	15.5566	15.3622	0.129922	FALSE	FALSE	FALSE	FALSE	FALSE	FALSE	FALSE	FALSE	FALSE	FALSE	FALSE	FALSE	FALSE	FALSE	FALSE	TRUE	FALSE	FALSE	NA	NA	FALSE	FALSE	FALSE
206576	Q9ULU4	ZMYND8	ZMYND8 KIAA1125 PRKCBP1 RACK7	Protein kinase C-binding protein 1	_STpSPASEK_	S(0.015)T(0.015)S(0.97)PAS(0.001)EK;S(0.011)T(0.076)S(0.913)PAS(0.001)EK	S652-p	S(0.97)	TRUE	TRUE	FALSE	FALSE	FALSE	KEELKSTSPASEKAD	0.523966	-0.273158	-1.208	1	14	FALSE	FALSE	15.5507	15.6579	15.5922	16.3724	15.5277	15.5126	15.4539	15.4499	15.5566	15.3622	0.129922	FALSE	TRUE	FALSE	FALSE	FALSE	FALSE	FALSE	FALSE	FALSE	FALSE	FALSE	FALSE	FALSE	FALSE	FALSE	TRUE	FALSE	FALSE	NA	NA	FALSE	FALSE	FALSE
206576	Q9ULU4	ZMYND8	ZMYND8 KIAA1125 PRKCBP1 RACK7	Protein kinase C-binding protein 1	_STpSPASEK_	S(0.015)T(0.015)S(0.97)PAS(0.001)EK;S(0.011)T(0.076)S(0.913)PAS(0.001)EK	S655-p	S(0.001)	FALSE	FALSE	FALSE	FALSE	FALSE	LKSTSPASEKADPGA	0.523966	-0.273158	-1.208	1	14	FALSE	FALSE	15.5507	15.6579	15.5922	16.3724	15.5277	15.5126	15.4539	15.4499	15.5566	15.3622	0.129922	FALSE	TRUE	FALSE	FALSE	FALSE	FALSE	FALSE	FALSE	FALSE	FALSE	FALSE	FALSE	FALSE	FALSE	FALSE	TRUE	FALSE	FALSE	NA	NA	FALSE	FALSE	FALSE
206576	Q9ULU4	ZMYND8	ZMYND8 KIAA1125 PRKCBP1 RACK7	Protein kinase C-binding protein 1	_STpSPASEK_	S(0.015)T(0.015)S(0.97)PAS(0.001)EK;S(0.011)T(0.076)S(0.913)PAS(0.001)EK	S650-p	S(0.011)	FALSE	FALSE	FALSE	FALSE	FALSE	EIKEELKSTSPASEK	0.523966	-0.273158	-1.208	1	14	FALSE	FALSE	15.5507	15.6579	15.5922	16.3724	15.5277	15.5126	15.4539	15.4499	15.5566	15.3622	0.129922	FALSE	FALSE	FALSE	FALSE	FALSE	FALSE	FALSE	FALSE	FALSE	FALSE	FALSE	FALSE	FALSE	FALSE	FALSE	TRUE	FALSE	FALSE	NA	NA	FALSE	FALSE	FALSE
206576	Q9ULU4	ZMYND8	ZMYND8 KIAA1125 PRKCBP1 RACK7	Protein kinase C-binding protein 1	_STpSPASEK_	S(0.015)T(0.015)S(0.97)PAS(0.001)EK;S(0.011)T(0.076)S(0.913)PAS(0.001)EK	T651-p	T(0.076)	FALSE	FALSE	FALSE	FALSE	FALSE	IKEELKSTSPASEKA	0.523966	-0.273158	-1.208	1	14	FALSE	FALSE	15.5507	15.6579	15.5922	16.3724	15.5277	15.5126	15.4539	15.4499	15.5566	15.3622	0.129922	FALSE	FALSE	FALSE	FALSE	FALSE	FALSE	FALSE	FALSE	FALSE	FALSE	FALSE	FALSE	FALSE	FALSE	FALSE	TRUE	FALSE	FALSE	NA	NA	FALSE	FALSE	FALSE
206576	Q9ULU4	ZMYND8	ZMYND8 KIAA1125 PRKCBP1 RACK7	Protein kinase C-binding protein 1	_STpSPASEK_	S(0.015)T(0.015)S(0.97)PAS(0.001)EK;S(0.011)T(0.076)S(0.913)PAS(0.001)EK	S652-p	S(0.913)	TRUE	TRUE	FALSE	FALSE	FALSE	KEELKSTSPASEKAD	0.523966	-0.273158	-1.208	1	14	FALSE	FALSE	15.5507	15.6579	15.5922	16.3724	15.5277	15.5126	15.4539	15.4499	15.5566	15.3622	0.129922	FALSE	TRUE	FALSE	FALSE	FALSE	FALSE	FALSE	FALSE	FALSE	FALSE	FALSE	FALSE	FALSE	FALSE	FALSE	TRUE	FALSE	FALSE	NA	NA	FALSE	FALSE	FALSE
206576	Q9ULU4	ZMYND8	ZMYND8 KIAA1125 PRKCBP1 RACK7	Protein kinase C-binding protein 1	_STpSPASEK_	S(0.015)T(0.015)S(0.97)PAS(0.001)EK;S(0.011)T(0.076)S(0.913)PAS(0.001)EK	S655-p	S(0.001)	FALSE	FALSE	FALSE	FALSE	FALSE	LKSTSPASEKADPGA	0.523966	-0.273158	-1.208	1	14	FALSE	FALSE	15.5507	15.6579	15.5922	16.3724	15.5277	15.5126	15.4539	15.4499	15.5566	15.3622	0.129922	FALSE	TRUE	FALSE	FALSE	FALSE	FALSE	FALSE	FALSE	FALSE	FALSE	FALSE	FALSE	FALSE	FALSE	FALSE	TRUE	FALSE	FALSE	NA	NA	FALSE	FALSE	FALSE
29356	P61247	RPS3A	RPS3A FTE1 MFTL	40S ribosomal protein S3a	_ApTGDETGAK_	AT(0.956)GDET(0.044)GAK;AT(1)GDETGAK	T242-p	T(0.956)	TRUE	TRUE	FALSE	FALSE	FALSE	GSSSGKATGDETGAK	0.518224	-0.273141	-1.208	1	16	FALSE	FALSE	14.8872	14.8217	14.8942	15.5078	14.7168	14.7069	14.9241	14.7967	14.5035	14.5308	0.12618	FALSE	TRUE	FALSE	FALSE	FALSE	FALSE	FALSE	FALSE	FALSE	FALSE	FALSE	FALSE	FALSE	FALSE	FALSE	TRUE	FALSE	FALSE	NA	NA	FALSE	FALSE	FALSE
29356	P61247	RPS3A	RPS3A FTE1 MFTL	40S ribosomal protein S3a	_ApTGDETGAK_	AT(0.956)GDET(0.044)GAK;AT(1)GDETGAK	T246-p	T(0.044)	FALSE	FALSE	FALSE	FALSE	FALSE	GKATGDETGAKVERA	0.518224	-0.273141	-1.208	1	16	FALSE	FALSE	14.8872	14.8217	14.8942	15.5078	14.7168	14.7069	14.9241	14.7967	14.5035	14.5308	0.12618	FALSE	TRUE	FALSE	FALSE	FALSE	FALSE	FALSE	FALSE	FALSE	FALSE	FALSE	FALSE	FALSE	FALSE	FALSE	TRUE	FALSE	FALSE	NA	NA	FALSE	FALSE	FALSE
29356	P61247	RPS3A	RPS3A FTE1 MFTL	40S ribosomal protein S3a	_ApTGDETGAK_	AT(0.956)GDET(0.044)GAK;AT(1)GDETGAK	T242-p	T(1)	TRUE	TRUE	TRUE	FALSE	FALSE	GSSSGKATGDETGAK	0.518224	-0.273141	-1.208	1	16	FALSE	FALSE	14.8872	14.8217	14.8942	15.5078	14.7168	14.7069	14.9241	14.7967	14.5035	14.5308	0.12618	FALSE	TRUE	FALSE	FALSE	FALSE	FALSE	FALSE	FALSE	FALSE	FALSE	FALSE	FALSE	FALSE	FALSE	FALSE	TRUE	FALSE	FALSE	NA	NA	FALSE	FALSE	FALSE
230013	Q9Y2K7	KDM2A	KDM2A CXXC8 FBL11 FBL7 FBXL11 JHDM1A KIAA1004	Lysine-specific demethylase 2A	_YEDDGIpSDDEIEGKR_	YEDDGIS(1)DDEIEGKR	S28-p	S(1)	TRUE	TRUE	TRUE	FALSE	FALSE	RYEDDGISDDEIEGK	0.694345	-0.273121	-1.208	1	16	TRUE	FALSE	14.7395	14.8543	14.8612	16.0843	14.7051	14.7232	14.982	14.8145	14.7401	14.6189	0.292593	FALSE	TRUE	FALSE	FALSE	FALSE	FALSE	FALSE	FALSE	FALSE	FALSE	FALSE	FALSE	FALSE	FALSE	FALSE	FALSE	TRUE	FALSE	NA	NA	FALSE	FALSE	FALSE
164804	Q9UJF2	RASAL2	RASAL2 NGAP	Ras GTPase-activating protein nGAP	_QQTQQVQpSPVDSATM(ox)SPVER_	QQTQQVQS(0.939)PVDS(0.044)AT(0.013)MS(0.004)PVER;QQTQQVQS(0.995)PVDS(0.004)AT(0.001)MSPVER;QQTQQVQS(0.902)PVDS(0.085)AT(0.009)MS(0.003)PVER	S946-p	S(0.939)	TRUE	TRUE	FALSE	FALSE	FALSE	QQTQQVQSPVDSATM	0.725844	-0.273097	-1.208	1	18	FALSE	FALSE	11.8552	12.0055	11.6626	13.2801	12.0065	11.5259	11.8848	11.9412	11.9371	12.1553	0.344569	FALSE	TRUE	FALSE	FALSE	FALSE	FALSE	FALSE	FALSE	FALSE	FALSE	FALSE	FALSE	FALSE	FALSE	FALSE	TRUE	FALSE	FALSE	NA	PF12004	FALSE	FALSE	FALSE
164804	Q9UJF2	RASAL2	RASAL2 NGAP	Ras GTPase-activating protein nGAP	_QQTQQVQpSPVDSATM(ox)SPVER_	QQTQQVQS(0.939)PVDS(0.044)AT(0.013)MS(0.004)PVER;QQTQQVQS(0.995)PVDS(0.004)AT(0.001)MSPVER;QQTQQVQS(0.902)PVDS(0.085)AT(0.009)MS(0.003)PVER	S950-p	S(0.044)	FALSE	FALSE	FALSE	FALSE	FALSE	QVQSPVDSATMSPVE	0.725844	-0.273097	-1.208	1	18	FALSE	FALSE	11.8552	12.0055	11.6626	13.2801	12.0065	11.5259	11.8848	11.9412	11.9371	12.1553	0.344569	FALSE	FALSE	FALSE	FALSE	FALSE	FALSE	FALSE	FALSE	FALSE	FALSE	FALSE	FALSE	FALSE	FALSE	FALSE	TRUE	FALSE	FALSE	NA	PF12004	FALSE	FALSE	FALSE
164804	Q9UJF2	RASAL2	RASAL2 NGAP	Ras GTPase-activating protein nGAP	_QQTQQVQpSPVDSATM(ox)SPVER_	QQTQQVQS(0.939)PVDS(0.044)AT(0.013)MS(0.004)PVER;QQTQQVQS(0.995)PVDS(0.004)AT(0.001)MSPVER;QQTQQVQS(0.902)PVDS(0.085)AT(0.009)MS(0.003)PVER	T952-p	T(0.013)	FALSE	FALSE	FALSE	FALSE	FALSE	QSPVDSATMSPVERT	0.725844	-0.273097	-1.208	1	18	FALSE	FALSE	11.8552	12.0055	11.6626	13.2801	12.0065	11.5259	11.8848	11.9412	11.9371	12.1553	0.344569	FALSE	FALSE	FALSE	FALSE	FALSE	FALSE	FALSE	FALSE	FALSE	FALSE	FALSE	FALSE	FALSE	FALSE	FALSE	TRUE	FALSE	FALSE	NA	PF12004	FALSE	FALSE	FALSE
164804	Q9UJF2	RASAL2	RASAL2 NGAP	Ras GTPase-activating protein nGAP	_QQTQQVQpSPVDSATM(ox)SPVER_	QQTQQVQS(0.939)PVDS(0.044)AT(0.013)MS(0.004)PVER;QQTQQVQS(0.995)PVDS(0.004)AT(0.001)MSPVER;QQTQQVQS(0.902)PVDS(0.085)AT(0.009)MS(0.003)PVER	S954-p	S(0.004)	FALSE	FALSE	FALSE	FALSE	FALSE	PVDSATMSPVERTAA	0.725844	-0.273097	-1.208	1	18	FALSE	FALSE	11.8552	12.0055	11.6626	13.2801	12.0065	11.5259	11.8848	11.9412	11.9371	12.1553	0.344569	FALSE	TRUE	FALSE	FALSE	FALSE	FALSE	FALSE	FALSE	FALSE	FALSE	FALSE	FALSE	FALSE	FALSE	FALSE	FALSE	FALSE	FALSE	NA	PF12004	FALSE	FALSE	FALSE
164804	Q9UJF2	RASAL2	RASAL2 NGAP	Ras GTPase-activating protein nGAP	_QQTQQVQpSPVDSATM(ox)SPVER_	QQTQQVQS(0.939)PVDS(0.044)AT(0.013)MS(0.004)PVER;QQTQQVQS(0.995)PVDS(0.004)AT(0.001)MSPVER;QQTQQVQS(0.902)PVDS(0.085)AT(0.009)MS(0.003)PVER	S946-p	S(0.995)	TRUE	TRUE	TRUE	FALSE	FALSE	QQTQQVQSPVDSATM	0.725844	-0.273097	-1.208	1	18	FALSE	FALSE	11.8552	12.0055	11.6626	13.2801	12.0065	11.5259	11.8848	11.9412	11.9371	12.1553	0.344569	FALSE	TRUE	FALSE	FALSE	FALSE	FALSE	FALSE	FALSE	FALSE	FALSE	FALSE	FALSE	FALSE	FALSE	FALSE	TRUE	FALSE	FALSE	NA	PF12004	FALSE	FALSE	FALSE
164804	Q9UJF2	RASAL2	RASAL2 NGAP	Ras GTPase-activating protein nGAP	_QQTQQVQpSPVDSATM(ox)SPVER_	QQTQQVQS(0.939)PVDS(0.044)AT(0.013)MS(0.004)PVER;QQTQQVQS(0.995)PVDS(0.004)AT(0.001)MSPVER;QQTQQVQS(0.902)PVDS(0.085)AT(0.009)MS(0.003)PVER	S950-p	S(0.004)	FALSE	FALSE	FALSE	FALSE	FALSE	QVQSPVDSATMSPVE	0.725844	-0.273097	-1.208	1	18	FALSE	FALSE	11.8552	12.0055	11.6626	13.2801	12.0065	11.5259	11.8848	11.9412	11.9371	12.1553	0.344569	FALSE	FALSE	FALSE	FALSE	FALSE	FALSE	FALSE	FALSE	FALSE	FALSE	FALSE	FALSE	FALSE	FALSE	FALSE	TRUE	FALSE	FALSE	NA	PF12004	FALSE	FALSE	FALSE
164804	Q9UJF2	RASAL2	RASAL2 NGAP	Ras GTPase-activating protein nGAP	_QQTQQVQpSPVDSATM(ox)SPVER_	QQTQQVQS(0.939)PVDS(0.044)AT(0.013)MS(0.004)PVER;QQTQQVQS(0.995)PVDS(0.004)AT(0.001)MSPVER;QQTQQVQS(0.902)PVDS(0.085)AT(0.009)MS(0.003)PVER	T952-p	T(0.001)	FALSE	FALSE	FALSE	FALSE	FALSE	QSPVDSATMSPVERT	0.725844	-0.273097	-1.208	1	18	FALSE	FALSE	11.8552	12.0055	11.6626	13.2801	12.0065	11.5259	11.8848	11.9412	11.9371	12.1553	0.344569	FALSE	FALSE	FALSE	FALSE	FALSE	FALSE	FALSE	FALSE	FALSE	FALSE	FALSE	FALSE	FALSE	FALSE	FALSE	TRUE	FALSE	FALSE	NA	PF12004	FALSE	FALSE	FALSE
164804	Q9UJF2	RASAL2	RASAL2 NGAP	Ras GTPase-activating protein nGAP	_QQTQQVQpSPVDSATM(ox)SPVER_	QQTQQVQS(0.939)PVDS(0.044)AT(0.013)MS(0.004)PVER;QQTQQVQS(0.995)PVDS(0.004)AT(0.001)MSPVER;QQTQQVQS(0.902)PVDS(0.085)AT(0.009)MS(0.003)PVER	S946-p	S(0.902)	TRUE	TRUE	FALSE	FALSE	FALSE	QQTQQVQSPVDSATM	0.725844	-0.273097	-1.208	1	18	FALSE	FALSE	11.8552	12.0055	11.6626	13.2801	12.0065	11.5259	11.8848	11.9412	11.9371	12.1553	0.344569	FALSE	TRUE	FALSE	FALSE	FALSE	FALSE	FALSE	FALSE	FALSE	FALSE	FALSE	FALSE	FALSE	FALSE	FALSE	TRUE	FALSE	FALSE	NA	PF12004	FALSE	FALSE	FALSE
164804	Q9UJF2	RASAL2	RASAL2 NGAP	Ras GTPase-activating protein nGAP	_QQTQQVQpSPVDSATM(ox)SPVER_	QQTQQVQS(0.939)PVDS(0.044)AT(0.013)MS(0.004)PVER;QQTQQVQS(0.995)PVDS(0.004)AT(0.001)MSPVER;QQTQQVQS(0.902)PVDS(0.085)AT(0.009)MS(0.003)PVER	S950-p	S(0.085)	FALSE	FALSE	FALSE	FALSE	FALSE	QVQSPVDSATMSPVE	0.725844	-0.273097	-1.208	1	18	FALSE	FALSE	11.8552	12.0055	11.6626	13.2801	12.0065	11.5259	11.8848	11.9412	11.9371	12.1553	0.344569	FALSE	FALSE	FALSE	FALSE	FALSE	FALSE	FALSE	FALSE	FALSE	FALSE	FALSE	FALSE	FALSE	FALSE	FALSE	TRUE	FALSE	FALSE	NA	PF12004	FALSE	FALSE	FALSE
164804	Q9UJF2	RASAL2	RASAL2 NGAP	Ras GTPase-activating protein nGAP	_QQTQQVQpSPVDSATM(ox)SPVER_	QQTQQVQS(0.939)PVDS(0.044)AT(0.013)MS(0.004)PVER;QQTQQVQS(0.995)PVDS(0.004)AT(0.001)MSPVER;QQTQQVQS(0.902)PVDS(0.085)AT(0.009)MS(0.003)PVER	T952-p	T(0.009)	FALSE	FALSE	FALSE	FALSE	FALSE	QSPVDSATMSPVERT	0.725844	-0.273097	-1.208	1	18	FALSE	FALSE	11.8552	12.0055	11.6626	13.2801	12.0065	11.5259	11.8848	11.9412	11.9371	12.1553	0.344569	FALSE	FALSE	FALSE	FALSE	FALSE	FALSE	FALSE	FALSE	FALSE	FALSE	FALSE	FALSE	FALSE	FALSE	FALSE	TRUE	FALSE	FALSE	NA	PF12004	FALSE	FALSE	FALSE
164804	Q9UJF2	RASAL2	RASAL2 NGAP	Ras GTPase-activating protein nGAP	_QQTQQVQpSPVDSATM(ox)SPVER_	QQTQQVQS(0.939)PVDS(0.044)AT(0.013)MS(0.004)PVER;QQTQQVQS(0.995)PVDS(0.004)AT(0.001)MSPVER;QQTQQVQS(0.902)PVDS(0.085)AT(0.009)MS(0.003)PVER	S954-p	S(0.003)	FALSE	FALSE	FALSE	FALSE	FALSE	PVDSATMSPVERTAA	0.725844	-0.273097	-1.208	1	18	FALSE	FALSE	11.8552	12.0055	11.6626	13.2801	12.0065	11.5259	11.8848	11.9412	11.9371	12.1553	0.344569	FALSE	TRUE	FALSE	FALSE	FALSE	FALSE	FALSE	FALSE	FALSE	FALSE	FALSE	FALSE	FALSE	FALSE	FALSE	FALSE	FALSE	FALSE	NA	PF12004	FALSE	FALSE	FALSE
203987	Q96B36	AKT1S1	AKT1S1 PRAS40	Proline-rich AKT1 substrate 1	_SSDEENGPPpSSPDLDR_	SSDEENGPPS(0.5)S(0.5)PDLDR	S211-p	S(0.5)	TRUE	FALSE	FALSE	FALSE	FALSE	DEENGPPSSPDLDRI	0.752075	-0.273029	-1.208	1	8	FALSE	FALSE	13.3297	13.1677	13.5081	14.71	12.7518	13.0226	13.2616	13.3281	13.0652	13.4246	0.38822	FALSE	TRUE	FALSE	FALSE	FALSE	FALSE	FALSE	FALSE	FALSE	FALSE	FALSE	FALSE	FALSE	FALSE	FALSE	TRUE	FALSE	FALSE	NA	PF15798	FALSE	FALSE	TRUE
203987	Q96B36	AKT1S1	AKT1S1 PRAS40	Proline-rich AKT1 substrate 1	_SSDEENGPPpSSPDLDR_	SSDEENGPPS(0.5)S(0.5)PDLDR	S212-p	S(0.5)	FALSE	FALSE	FALSE	FALSE	FALSE	EENGPPSSPDLDRIA	0.752075	-0.273029	-1.208	1	8	FALSE	FALSE	13.3297	13.1677	13.5081	14.71	12.7518	13.0226	13.2616	13.3281	13.0652	13.4246	0.38822	FALSE	TRUE	FALSE	FALSE	FALSE	FALSE	FALSE	FALSE	FALSE	FALSE	FALSE	FALSE	FALSE	FALSE	FALSE	TRUE	FALSE	FALSE	NA	PF15798	FALSE	FALSE	TRUE
68565	Q92890	UFD1	UFD1 UFD1L	Ubiquitin recognition factor in ER-associated degradation protein 1	_FVAFSGEGQpSLR_	FVAFSGEGQS(1)LR	S299-p	S(1)	TRUE	TRUE	TRUE	FALSE	FALSE	AFSGEGQSLRKKGRK	0.64077	-0.27301	-1.208	1	13	FALSE	FALSE	19.0182	19.1487	19.6987	18.7136	19.8637	19.0975	19.0401	19.1736	18.9968	18.7699	0.227875	FALSE	TRUE	FALSE	FALSE	FALSE	FALSE	FALSE	FALSE	FALSE	FALSE	FALSE	FALSE	FALSE	FALSE	FALSE	TRUE	FALSE	FALSE	NA	NA	FALSE	FALSE	FALSE
192400	Q9UQ35	SRRM2	SRRM2 KIAA0324 SRL300 SRM300 HSPC075	Serine/arginine repetitive matrix protein 2	_SGSpSPEVK_	SGS(0.07)S(0.93)PEVK;SGS(0.409)S(0.591)PEVK	S1600-p	S(0.07)	FALSE	FALSE	FALSE	FALSE	FALSE	PRRSRSGSSPEVKDK	0.535629	-0.273002	-1.208	1	13	FALSE	FALSE	17.8884	17.7402	17.8264	18.6099	17.7221	17.5958	17.6641	17.6923	17.7044	17.7655	0.137867	FALSE	TRUE	FALSE	FALSE	FALSE	FALSE	FALSE	FALSE	FALSE	FALSE	FALSE	FALSE	FALSE	FALSE	FALSE	TRUE	TRUE	FALSE	NA	NA	FALSE	FALSE	TRUE
192400	Q9UQ35	SRRM2	SRRM2 KIAA0324 SRL300 SRM300 HSPC075	Serine/arginine repetitive matrix protein 2	_SGSpSPEVK_	SGS(0.07)S(0.93)PEVK;SGS(0.409)S(0.591)PEVK	S1601-p	S(0.93)	TRUE	TRUE	FALSE	FALSE	FALSE	RRSRSGSSPEVKDKP	0.535629	-0.273002	-1.208	1	13	FALSE	FALSE	17.8884	17.7402	17.8264	18.6099	17.7221	17.5958	17.6641	17.6923	17.7044	17.7655	0.137867	FALSE	TRUE	FALSE	FALSE	FALSE	FALSE	FALSE	FALSE	FALSE	FALSE	FALSE	FALSE	FALSE	FALSE	FALSE	TRUE	TRUE	FALSE	NA	NA	FALSE	FALSE	TRUE
192400	Q9UQ35	SRRM2	SRRM2 KIAA0324 SRL300 SRM300 HSPC075	Serine/arginine repetitive matrix protein 2	_SGSpSPEVK_	SGS(0.07)S(0.93)PEVK;SGS(0.409)S(0.591)PEVK	S1600-p	S(0.409)	FALSE	FALSE	FALSE	FALSE	FALSE	PRRSRSGSSPEVKDK	0.535629	-0.273002	-1.208	1	13	FALSE	FALSE	17.8884	17.7402	17.8264	18.6099	17.7221	17.5958	17.6641	17.6923	17.7044	17.7655	0.137867	FALSE	TRUE	FALSE	FALSE	FALSE	FALSE	FALSE	FALSE	FALSE	FALSE	FALSE	FALSE	FALSE	FALSE	FALSE	TRUE	TRUE	FALSE	NA	NA	FALSE	FALSE	TRUE
192400	Q9UQ35	SRRM2	SRRM2 KIAA0324 SRL300 SRM300 HSPC075	Serine/arginine repetitive matrix protein 2	_SGSpSPEVK_	SGS(0.07)S(0.93)PEVK;SGS(0.409)S(0.591)PEVK	S1601-p	S(0.591)	TRUE	FALSE	FALSE	FALSE	FALSE	RRSRSGSSPEVKDKP	0.535629	-0.273002	-1.208	1	13	FALSE	FALSE	17.8884	17.7402	17.8264	18.6099	17.7221	17.5958	17.6641	17.6923	17.7044	17.7655	0.137867	FALSE	TRUE	FALSE	FALSE	FALSE	FALSE	FALSE	FALSE	FALSE	FALSE	FALSE	FALSE	FALSE	FALSE	FALSE	TRUE	TRUE	FALSE	NA	NA	FALSE	FALSE	TRUE
157172	Q9UKX7	NUP50	NUP50 NPAP60L PRO1146	Nuclear pore complex protein Nup50	_NVGFESDpTGGAFK_	NVGFES(0.342)DT(0.658)GGAFK;NVGFES(0.179)DT(0.821)GGAFK	S52-p	S(0.342)	FALSE	FALSE	FALSE	FALSE	FALSE	RRNVGFESDTGGAFK	0.416263	-0.272991	-1.208	1	4	FALSE	FALSE	16.0625	15.7852	15.7622	15.7596	15.9761	15.3664	15.3489	15.733	15.6646	15.8676	0.0739599	FALSE	TRUE	FALSE	FALSE	FALSE	FALSE	FALSE	FALSE	FALSE	FALSE	FALSE	FALSE	FALSE	FALSE	FALSE	FALSE	FALSE	FALSE	NA	PF08911	FALSE	FALSE	FALSE
157172	Q9UKX7	NUP50	NUP50 NPAP60L PRO1146	Nuclear pore complex protein Nup50	_NVGFESDpTGGAFK_	NVGFES(0.342)DT(0.658)GGAFK;NVGFES(0.179)DT(0.821)GGAFK	T54-p	T(0.658)	TRUE	FALSE	FALSE	FALSE	FALSE	NVGFESDTGGAFKGF	0.416263	-0.272991	-1.208	1	4	FALSE	FALSE	16.0625	15.7852	15.7622	15.7596	15.9761	15.3664	15.3489	15.733	15.6646	15.8676	0.0739599	FALSE	FALSE	FALSE	FALSE	FALSE	FALSE	FALSE	FALSE	FALSE	FALSE	FALSE	FALSE	FALSE	FALSE	FALSE	FALSE	FALSE	FALSE	NA	PF08911	FALSE	FALSE	FALSE
157172	Q9UKX7	NUP50	NUP50 NPAP60L PRO1146	Nuclear pore complex protein Nup50	_NVGFESDpTGGAFK_	NVGFES(0.342)DT(0.658)GGAFK;NVGFES(0.179)DT(0.821)GGAFK	S52-p	S(0.179)	FALSE	FALSE	FALSE	FALSE	FALSE	RRNVGFESDTGGAFK	0.416263	-0.272991	-1.208	1	4	FALSE	FALSE	16.0625	15.7852	15.7622	15.7596	15.9761	15.3664	15.3489	15.733	15.6646	15.8676	0.0739599	FALSE	TRUE	FALSE	FALSE	FALSE	FALSE	FALSE	FALSE	FALSE	FALSE	FALSE	FALSE	FALSE	FALSE	FALSE	FALSE	FALSE	FALSE	NA	PF08911	FALSE	FALSE	FALSE
157172	Q9UKX7	NUP50	NUP50 NPAP60L PRO1146	Nuclear pore complex protein Nup50	_NVGFESDpTGGAFK_	NVGFES(0.342)DT(0.658)GGAFK;NVGFES(0.179)DT(0.821)GGAFK	T54-p	T(0.821)	TRUE	TRUE	FALSE	FALSE	FALSE	NVGFESDTGGAFKGF	0.416263	-0.272991	-1.208	1	4	FALSE	FALSE	16.0625	15.7852	15.7622	15.7596	15.9761	15.3664	15.3489	15.733	15.6646	15.8676	0.0739599	FALSE	FALSE	FALSE	FALSE	FALSE	FALSE	FALSE	FALSE	FALSE	FALSE	FALSE	FALSE	FALSE	FALSE	FALSE	FALSE	FALSE	FALSE	NA	PF08911	FALSE	FALSE	FALSE
67031	P62070	RRAS2	RRAS2 TC21	Ras-related protein R-Ras2	_FQEQECPPpSPEPTR_	FQEQECPPS(0.988)PEPT(0.012)R;FQEQECPPS(0.997)PEPT(0.003)R;FQEQECPPS(0.999)PEPT(0.001)R;FQEQECPPS(0.994)PEPT(0.006)R;FQEQECPPS(0.998)PEPT(0.002)R	S186-p	S(0.988)	TRUE	TRUE	FALSE	FALSE	FALSE	QEQECPPSPEPTRKE	0.47085	-0.272981	-1.208	1	19	FALSE	FALSE	13.4701	13.3526	13.2666	13.235	13.4249	12.9066	13.0554	13.5432	12.7495	13.1295	0.0992309	FALSE	TRUE	FALSE	FALSE	FALSE	FALSE	FALSE	FALSE	FALSE	FALSE	FALSE	FALSE	FALSE	FALSE	FALSE	FALSE	FALSE	TRUE	PS51421	NA	FALSE	FALSE	FALSE
67031	P62070	RRAS2	RRAS2 TC21	Ras-related protein R-Ras2	_FQEQECPPpSPEPTR_	FQEQECPPS(0.988)PEPT(0.012)R;FQEQECPPS(0.997)PEPT(0.003)R;FQEQECPPS(0.999)PEPT(0.001)R;FQEQECPPS(0.994)PEPT(0.006)R;FQEQECPPS(0.998)PEPT(0.002)R	T190-p	T(0.012)	FALSE	FALSE	FALSE	FALSE	FALSE	CPPSPEPTRKEKDKK	0.47085	-0.272981	-1.208	1	19	FALSE	FALSE	13.4701	13.3526	13.2666	13.235	13.4249	12.9066	13.0554	13.5432	12.7495	13.1295	0.0992309	FALSE	TRUE	FALSE	FALSE	FALSE	FALSE	FALSE	FALSE	FALSE	FALSE	FALSE	FALSE	FALSE	FALSE	FALSE	FALSE	FALSE	TRUE	PS51421	NA	FALSE	FALSE	FALSE
67031	P62070	RRAS2	RRAS2 TC21	Ras-related protein R-Ras2	_FQEQECPPpSPEPTR_	FQEQECPPS(0.988)PEPT(0.012)R;FQEQECPPS(0.997)PEPT(0.003)R;FQEQECPPS(0.999)PEPT(0.001)R;FQEQECPPS(0.994)PEPT(0.006)R;FQEQECPPS(0.998)PEPT(0.002)R	S186-p	S(0.997)	TRUE	TRUE	TRUE	FALSE	FALSE	QEQECPPSPEPTRKE	0.47085	-0.272981	-1.208	1	19	FALSE	FALSE	13.4701	13.3526	13.2666	13.235	13.4249	12.9066	13.0554	13.5432	12.7495	13.1295	0.0992309	FALSE	TRUE	FALSE	FALSE	FALSE	FALSE	FALSE	FALSE	FALSE	FALSE	FALSE	FALSE	FALSE	FALSE	FALSE	FALSE	FALSE	TRUE	PS51421	NA	FALSE	FALSE	FALSE
67031	P62070	RRAS2	RRAS2 TC21	Ras-related protein R-Ras2	_FQEQECPPpSPEPTR_	FQEQECPPS(0.988)PEPT(0.012)R;FQEQECPPS(0.997)PEPT(0.003)R;FQEQECPPS(0.999)PEPT(0.001)R;FQEQECPPS(0.994)PEPT(0.006)R;FQEQECPPS(0.998)PEPT(0.002)R	T190-p	T(0.003)	FALSE	FALSE	FALSE	FALSE	FALSE	CPPSPEPTRKEKDKK	0.47085	-0.272981	-1.208	1	19	FALSE	FALSE	13.4701	13.3526	13.2666	13.235	13.4249	12.9066	13.0554	13.5432	12.7495	13.1295	0.0992309	FALSE	TRUE	FALSE	FALSE	FALSE	FALSE	FALSE	FALSE	FALSE	FALSE	FALSE	FALSE	FALSE	FALSE	FALSE	FALSE	FALSE	TRUE	PS51421	NA	FALSE	FALSE	FALSE
67031	P62070	RRAS2	RRAS2 TC21	Ras-related protein R-Ras2	_FQEQECPPpSPEPTR_	FQEQECPPS(0.988)PEPT(0.012)R;FQEQECPPS(0.997)PEPT(0.003)R;FQEQECPPS(0.999)PEPT(0.001)R;FQEQECPPS(0.994)PEPT(0.006)R;FQEQECPPS(0.998)PEPT(0.002)R	S186-p	S(0.999)	TRUE	TRUE	TRUE	FALSE	FALSE	QEQECPPSPEPTRKE	0.47085	-0.272981	-1.208	1	19	FALSE	FALSE	13.4701	13.3526	13.2666	13.235	13.4249	12.9066	13.0554	13.5432	12.7495	13.1295	0.0992309	FALSE	TRUE	FALSE	FALSE	FALSE	FALSE	FALSE	FALSE	FALSE	FALSE	FALSE	FALSE	FALSE	FALSE	FALSE	FALSE	FALSE	TRUE	PS51421	NA	FALSE	FALSE	FALSE
67031	P62070	RRAS2	RRAS2 TC21	Ras-related protein R-Ras2	_FQEQECPPpSPEPTR_	FQEQECPPS(0.988)PEPT(0.012)R;FQEQECPPS(0.997)PEPT(0.003)R;FQEQECPPS(0.999)PEPT(0.001)R;FQEQECPPS(0.994)PEPT(0.006)R;FQEQECPPS(0.998)PEPT(0.002)R	T190-p	T(0.001)	FALSE	FALSE	FALSE	FALSE	FALSE	CPPSPEPTRKEKDKK	0.47085	-0.272981	-1.208	1	19	FALSE	FALSE	13.4701	13.3526	13.2666	13.235	13.4249	12.9066	13.0554	13.5432	12.7495	13.1295	0.0992309	FALSE	TRUE	FALSE	FALSE	FALSE	FALSE	FALSE	FALSE	FALSE	FALSE	FALSE	FALSE	FALSE	FALSE	FALSE	FALSE	FALSE	TRUE	PS51421	NA	FALSE	FALSE	FALSE
67031	P62070	RRAS2	RRAS2 TC21	Ras-related protein R-Ras2	_FQEQECPPpSPEPTR_	FQEQECPPS(0.988)PEPT(0.012)R;FQEQECPPS(0.997)PEPT(0.003)R;FQEQECPPS(0.999)PEPT(0.001)R;FQEQECPPS(0.994)PEPT(0.006)R;FQEQECPPS(0.998)PEPT(0.002)R	S186-p	S(0.994)	TRUE	TRUE	TRUE	FALSE	FALSE	QEQECPPSPEPTRKE	0.47085	-0.272981	-1.208	1	19	FALSE	FALSE	13.4701	13.3526	13.2666	13.235	13.4249	12.9066	13.0554	13.5432	12.7495	13.1295	0.0992309	FALSE	TRUE	FALSE	FALSE	FALSE	FALSE	FALSE	FALSE	FALSE	FALSE	FALSE	FALSE	FALSE	FALSE	FALSE	FALSE	FALSE	TRUE	PS51421	NA	FALSE	FALSE	FALSE
67031	P62070	RRAS2	RRAS2 TC21	Ras-related protein R-Ras2	_FQEQECPPpSPEPTR_	FQEQECPPS(0.988)PEPT(0.012)R;FQEQECPPS(0.997)PEPT(0.003)R;FQEQECPPS(0.999)PEPT(0.001)R;FQEQECPPS(0.994)PEPT(0.006)R;FQEQECPPS(0.998)PEPT(0.002)R	T190-p	T(0.006)	FALSE	FALSE	FALSE	FALSE	FALSE	CPPSPEPTRKEKDKK	0.47085	-0.272981	-1.208	1	19	FALSE	FALSE	13.4701	13.3526	13.2666	13.235	13.4249	12.9066	13.0554	13.5432	12.7495	13.1295	0.0992309	FALSE	TRUE	FALSE	FALSE	FALSE	FALSE	FALSE	FALSE	FALSE	FALSE	FALSE	FALSE	FALSE	FALSE	FALSE	FALSE	FALSE	TRUE	PS51421	NA	FALSE	FALSE	FALSE
67031	P62070	RRAS2	RRAS2 TC21	Ras-related protein R-Ras2	_FQEQECPPpSPEPTR_	FQEQECPPS(0.988)PEPT(0.012)R;FQEQECPPS(0.997)PEPT(0.003)R;FQEQECPPS(0.999)PEPT(0.001)R;FQEQECPPS(0.994)PEPT(0.006)R;FQEQECPPS(0.998)PEPT(0.002)R	S186-p	S(0.998)	TRUE	TRUE	TRUE	FALSE	FALSE	QEQECPPSPEPTRKE	0.47085	-0.272981	-1.208	1	19	FALSE	FALSE	13.4701	13.3526	13.2666	13.235	13.4249	12.9066	13.0554	13.5432	12.7495	13.1295	0.0992309	FALSE	TRUE	FALSE	FALSE	FALSE	FALSE	FALSE	FALSE	FALSE	FALSE	FALSE	FALSE	FALSE	FALSE	FALSE	FALSE	FALSE	TRUE	PS51421	NA	FALSE	FALSE	FALSE
67031	P62070	RRAS2	RRAS2 TC21	Ras-related protein R-Ras2	_FQEQECPPpSPEPTR_	FQEQECPPS(0.988)PEPT(0.012)R;FQEQECPPS(0.997)PEPT(0.003)R;FQEQECPPS(0.999)PEPT(0.001)R;FQEQECPPS(0.994)PEPT(0.006)R;FQEQECPPS(0.998)PEPT(0.002)R	T190-p	T(0.002)	FALSE	FALSE	FALSE	FALSE	FALSE	CPPSPEPTRKEKDKK	0.47085	-0.272981	-1.208	1	19	FALSE	FALSE	13.4701	13.3526	13.2666	13.235	13.4249	12.9066	13.0554	13.5432	12.7495	13.1295	0.0992309	FALSE	TRUE	FALSE	FALSE	FALSE	FALSE	FALSE	FALSE	FALSE	FALSE	FALSE	FALSE	FALSE	FALSE	FALSE	FALSE	FALSE	TRUE	PS51421	NA	FALSE	FALSE	FALSE
53492	Q9Y4J8	DTNA	DTNA DRP3	Dystrobrevin alpha	_ELNSEVGpSETESNVDSEFAR_	ELNSEVGS(0.793)ET(0.206)ESNVDSEFAR;ELNS(0.001)EVGS(0.964)ET(0.036)ESNVDSEFAR;ELNS(0.004)EVGS(0.984)ET(0.013)ESNVDSEFAR	S641-p	S(0.793)	TRUE	TRUE	FALSE	FALSE	FALSE	ELNSEVGSETESNVD	0.348794	-0.272795	-1.208	1	16	FALSE	FALSE	14.5824	14.5914	14.7014	14.7446	14.5949	14.0711	14.4507	14.3655	14.3219	14.6415	0.0517014	FALSE	TRUE	FALSE	FALSE	FALSE	FALSE	FALSE	FALSE	FALSE	FALSE	FALSE	FALSE	FALSE	FALSE	FALSE	FALSE	FALSE	FALSE	NA	NA	FALSE	FALSE	FALSE
53492	Q9Y4J8	DTNA	DTNA DRP3	Dystrobrevin alpha	_ELNSEVGpSETESNVDSEFAR_	ELNSEVGS(0.793)ET(0.206)ESNVDSEFAR;ELNS(0.001)EVGS(0.964)ET(0.036)ESNVDSEFAR;ELNS(0.004)EVGS(0.984)ET(0.013)ESNVDSEFAR	T643-p	T(0.206)	FALSE	FALSE	FALSE	FALSE	FALSE	NSEVGSETESNVDSE	0.348794	-0.272795	-1.208	1	16	FALSE	FALSE	14.5824	14.5914	14.7014	14.7446	14.5949	14.0711	14.4507	14.3655	14.3219	14.6415	0.0517014	FALSE	FALSE	FALSE	FALSE	FALSE	FALSE	FALSE	FALSE	FALSE	FALSE	FALSE	FALSE	FALSE	FALSE	FALSE	FALSE	FALSE	FALSE	NA	NA	FALSE	FALSE	FALSE
53492	Q9Y4J8	DTNA	DTNA DRP3	Dystrobrevin alpha	_ELNSEVGpSETESNVDSEFAR_	ELNSEVGS(0.793)ET(0.206)ESNVDSEFAR;ELNS(0.001)EVGS(0.964)ET(0.036)ESNVDSEFAR;ELNS(0.004)EVGS(0.984)ET(0.013)ESNVDSEFAR	S637-p	S(0.001)	FALSE	FALSE	FALSE	FALSE	FALSE	SLVKELNSEVGSETE	0.348794	-0.272795	-1.208	1	16	FALSE	FALSE	14.5824	14.5914	14.7014	14.7446	14.5949	14.0711	14.4507	14.3655	14.3219	14.6415	0.0517014	FALSE	FALSE	FALSE	FALSE	FALSE	FALSE	FALSE	FALSE	FALSE	FALSE	FALSE	FALSE	FALSE	FALSE	FALSE	FALSE	FALSE	FALSE	NA	NA	FALSE	FALSE	FALSE
53492	Q9Y4J8	DTNA	DTNA DRP3	Dystrobrevin alpha	_ELNSEVGpSETESNVDSEFAR_	ELNSEVGS(0.793)ET(0.206)ESNVDSEFAR;ELNS(0.001)EVGS(0.964)ET(0.036)ESNVDSEFAR;ELNS(0.004)EVGS(0.984)ET(0.013)ESNVDSEFAR	S641-p	S(0.964)	TRUE	TRUE	FALSE	FALSE	FALSE	ELNSEVGSETESNVD	0.348794	-0.272795	-1.208	1	16	FALSE	FALSE	14.5824	14.5914	14.7014	14.7446	14.5949	14.0711	14.4507	14.3655	14.3219	14.6415	0.0517014	FALSE	TRUE	FALSE	FALSE	FALSE	FALSE	FALSE	FALSE	FALSE	FALSE	FALSE	FALSE	FALSE	FALSE	FALSE	FALSE	FALSE	FALSE	NA	NA	FALSE	FALSE	FALSE
53492	Q9Y4J8	DTNA	DTNA DRP3	Dystrobrevin alpha	_ELNSEVGpSETESNVDSEFAR_	ELNSEVGS(0.793)ET(0.206)ESNVDSEFAR;ELNS(0.001)EVGS(0.964)ET(0.036)ESNVDSEFAR;ELNS(0.004)EVGS(0.984)ET(0.013)ESNVDSEFAR	T643-p	T(0.036)	FALSE	FALSE	FALSE	FALSE	FALSE	NSEVGSETESNVDSE	0.348794	-0.272795	-1.208	1	16	FALSE	FALSE	14.5824	14.5914	14.7014	14.7446	14.5949	14.0711	14.4507	14.3655	14.3219	14.6415	0.0517014	FALSE	FALSE	FALSE	FALSE	FALSE	FALSE	FALSE	FALSE	FALSE	FALSE	FALSE	FALSE	FALSE	FALSE	FALSE	FALSE	FALSE	FALSE	NA	NA	FALSE	FALSE	FALSE
53492	Q9Y4J8	DTNA	DTNA DRP3	Dystrobrevin alpha	_ELNSEVGpSETESNVDSEFAR_	ELNSEVGS(0.793)ET(0.206)ESNVDSEFAR;ELNS(0.001)EVGS(0.964)ET(0.036)ESNVDSEFAR;ELNS(0.004)EVGS(0.984)ET(0.013)ESNVDSEFAR	S637-p	S(0.004)	FALSE	FALSE	FALSE	FALSE	FALSE	SLVKELNSEVGSETE	0.348794	-0.272795	-1.208	1	16	FALSE	FALSE	14.5824	14.5914	14.7014	14.7446	14.5949	14.0711	14.4507	14.3655	14.3219	14.6415	0.0517014	FALSE	FALSE	FALSE	FALSE	FALSE	FALSE	FALSE	FALSE	FALSE	FALSE	FALSE	FALSE	FALSE	FALSE	FALSE	FALSE	FALSE	FALSE	NA	NA	FALSE	FALSE	FALSE
53492	Q9Y4J8	DTNA	DTNA DRP3	Dystrobrevin alpha	_ELNSEVGpSETESNVDSEFAR_	ELNSEVGS(0.793)ET(0.206)ESNVDSEFAR;ELNS(0.001)EVGS(0.964)ET(0.036)ESNVDSEFAR;ELNS(0.004)EVGS(0.984)ET(0.013)ESNVDSEFAR	S641-p	S(0.984)	TRUE	TRUE	FALSE	FALSE	FALSE	ELNSEVGSETESNVD	0.348794	-0.272795	-1.208	1	16	FALSE	FALSE	14.5824	14.5914	14.7014	14.7446	14.5949	14.0711	14.4507	14.3655	14.3219	14.6415	0.0517014	FALSE	TRUE	FALSE	FALSE	FALSE	FALSE	FALSE	FALSE	FALSE	FALSE	FALSE	FALSE	FALSE	FALSE	FALSE	FALSE	FALSE	FALSE	NA	NA	FALSE	FALSE	FALSE
53492	Q9Y4J8	DTNA	DTNA DRP3	Dystrobrevin alpha	_ELNSEVGpSETESNVDSEFAR_	ELNSEVGS(0.793)ET(0.206)ESNVDSEFAR;ELNS(0.001)EVGS(0.964)ET(0.036)ESNVDSEFAR;ELNS(0.004)EVGS(0.984)ET(0.013)ESNVDSEFAR	T643-p	T(0.013)	FALSE	FALSE	FALSE	FALSE	FALSE	NSEVGSETESNVDSE	0.348794	-0.272795	-1.208	1	16	FALSE	FALSE	14.5824	14.5914	14.7014	14.7446	14.5949	14.0711	14.4507	14.3655	14.3219	14.6415	0.0517014	FALSE	FALSE	FALSE	FALSE	FALSE	FALSE	FALSE	FALSE	FALSE	FALSE	FALSE	FALSE	FALSE	FALSE	FALSE	FALSE	FALSE	FALSE	NA	NA	FALSE	FALSE	FALSE
87225	P33527	ABCC1	ABCC1 MRP MRP1	Multidrug resistance-associated protein 1	_HHN(de)pSTAELQK_	HHNS(0.791)T(0.209)AELQK;HHNS(0.5)T(0.5)AELQK	S930-p	S(0.791)	TRUE	TRUE	FALSE	FALSE	FALSE	DISRHHNSTAELQKA	0.443623	-0.272792	-1.208	1	14	FALSE	FALSE	14.2824	14.3171	14.1885	14.5008	13.8968	13.9887	13.7586	13.8037	14.0524	14.2183	0.0852624	FALSE	TRUE	FALSE	FALSE	FALSE	FALSE	FALSE	FALSE	FALSE	FALSE	FALSE	FALSE	FALSE	FALSE	FALSE	FALSE	FALSE	FALSE	NA	NA	FALSE	FALSE	FALSE
87225	P33527	ABCC1	ABCC1 MRP MRP1	Multidrug resistance-associated protein 1	_HHN(de)pSTAELQK_	HHNS(0.791)T(0.209)AELQK;HHNS(0.5)T(0.5)AELQK	T931-p	T(0.209)	FALSE	FALSE	FALSE	FALSE	FALSE	ISRHHNSTAELQKAE	0.443623	-0.272792	-1.208	1	14	FALSE	FALSE	14.2824	14.3171	14.1885	14.5008	13.8968	13.9887	13.7586	13.8037	14.0524	14.2183	0.0852624	FALSE	TRUE	FALSE	FALSE	FALSE	FALSE	FALSE	FALSE	FALSE	FALSE	FALSE	FALSE	FALSE	FALSE	FALSE	FALSE	FALSE	FALSE	NA	NA	FALSE	FALSE	FALSE
87225	P33527	ABCC1	ABCC1 MRP MRP1	Multidrug resistance-associated protein 1	_HHN(de)pSTAELQK_	HHNS(0.791)T(0.209)AELQK;HHNS(0.5)T(0.5)AELQK	S930-p	S(0.5)	TRUE	FALSE	FALSE	FALSE	FALSE	DISRHHNSTAELQKA	0.443623	-0.272792	-1.208	1	14	FALSE	FALSE	14.2824	14.3171	14.1885	14.5008	13.8968	13.9887	13.7586	13.8037	14.0524	14.2183	0.0852624	FALSE	TRUE	FALSE	FALSE	FALSE	FALSE	FALSE	FALSE	FALSE	FALSE	FALSE	FALSE	FALSE	FALSE	FALSE	FALSE	FALSE	FALSE	NA	NA	FALSE	FALSE	FALSE
87225	P33527	ABCC1	ABCC1 MRP MRP1	Multidrug resistance-associated protein 1	_HHN(de)pSTAELQK_	HHNS(0.791)T(0.209)AELQK;HHNS(0.5)T(0.5)AELQK	T931-p	T(0.5)	FALSE	FALSE	FALSE	FALSE	FALSE	ISRHHNSTAELQKAE	0.443623	-0.272792	-1.208	1	14	FALSE	FALSE	14.2824	14.3171	14.1885	14.5008	13.8968	13.9887	13.7586	13.8037	14.0524	14.2183	0.0852624	FALSE	TRUE	FALSE	FALSE	FALSE	FALSE	FALSE	FALSE	FALSE	FALSE	FALSE	FALSE	FALSE	FALSE	FALSE	FALSE	FALSE	FALSE	NA	NA	FALSE	FALSE	FALSE
175144	Q96PK6	RBM14	RBM14 SIP	RNA-binding protein 14	_RLpSESQLSFRR_	RLS(0.992)ES(0.007)QLSFRR	S618-p	S(0.992)	TRUE	TRUE	FALSE	FALSE	FALSE	LSDYRRLSESQLSFR	0.612999	-0.272748	-1.208	1	8	FALSE	FALSE	14.4937	13.9569	14.6522	14.2653	15.0053	14.217	13.9013	14.1878	14.1196	14.5839	0.201438	FALSE	TRUE	FALSE	FALSE	FALSE	FALSE	FALSE	FALSE	FALSE	FALSE	FALSE	FALSE	FALSE	FALSE	FALSE	FALSE	FALSE	FALSE	NA	NA	FALSE	FALSE	FALSE
175144	Q96PK6	RBM14	RBM14 SIP	RNA-binding protein 14	_RLpSESQLSFRR_	RLS(0.992)ES(0.007)QLSFRR	S620-p	S(0.007)	FALSE	FALSE	FALSE	FALSE	FALSE	DYRRLSESQLSFRRS	0.612999	-0.272748	-1.208	1	8	FALSE	FALSE	14.4937	13.9569	14.6522	14.2653	15.0053	14.217	13.9013	14.1878	14.1196	14.5839	0.201438	FALSE	TRUE	FALSE	FALSE	FALSE	FALSE	FALSE	FALSE	FALSE	FALSE	FALSE	FALSE	FALSE	FALSE	FALSE	FALSE	FALSE	FALSE	NA	NA	FALSE	FALSE	FALSE
7378	P78559	MAP1A	MAP1A MAP1L	Microtubule-associated protein 1A	_AELEEMEEVHPpSDEEEEDATK_	AELEEMEEVHPS(0.96)DEEEEDAT(0.04)K;AELEEMEEVHPS(0.971)DEEEEDAT(0.029)K	S667-p	S(0.96)	TRUE	TRUE	FALSE	FALSE	FALSE	EMEEVHPSDEEEEDA	0.722626	-0.272589	-1.208	1	16	FALSE	FALSE	13.4443	13.5686	13.2366	14.6626	13.6965	13.687	13.9304	13.432	13.2412	12.955	0.339503	FALSE	TRUE	FALSE	FALSE	FALSE	FALSE	FALSE	FALSE	FALSE	FALSE	FALSE	FALSE	FALSE	FALSE	FALSE	TRUE	TRUE	FALSE	NA	NA	FALSE	FALSE	FALSE
7378	P78559	MAP1A	MAP1A MAP1L	Microtubule-associated protein 1A	_AELEEMEEVHPpSDEEEEDATK_	AELEEMEEVHPS(0.96)DEEEEDAT(0.04)K;AELEEMEEVHPS(0.971)DEEEEDAT(0.029)K	T675-p	T(0.04)	FALSE	FALSE	FALSE	FALSE	FALSE	DEEEEDATKAEGFYQ	0.722626	-0.272589	-1.208	1	16	FALSE	FALSE	13.4443	13.5686	13.2366	14.6626	13.6965	13.687	13.9304	13.432	13.2412	12.955	0.339503	FALSE	TRUE	FALSE	FALSE	FALSE	FALSE	FALSE	FALSE	FALSE	FALSE	FALSE	FALSE	FALSE	FALSE	FALSE	TRUE	FALSE	FALSE	NA	NA	FALSE	FALSE	FALSE
7378	P78559	MAP1A	MAP1A MAP1L	Microtubule-associated protein 1A	_AELEEMEEVHPpSDEEEEDATK_	AELEEMEEVHPS(0.96)DEEEEDAT(0.04)K;AELEEMEEVHPS(0.971)DEEEEDAT(0.029)K	S667-p	S(0.971)	TRUE	TRUE	FALSE	FALSE	FALSE	EMEEVHPSDEEEEDA	0.722626	-0.272589	-1.208	1	16	FALSE	FALSE	13.4443	13.5686	13.2366	14.6626	13.6965	13.687	13.9304	13.432	13.2412	12.955	0.339503	FALSE	TRUE	FALSE	FALSE	FALSE	FALSE	FALSE	FALSE	FALSE	FALSE	FALSE	FALSE	FALSE	FALSE	FALSE	TRUE	TRUE	FALSE	NA	NA	FALSE	FALSE	FALSE
7378	P78559	MAP1A	MAP1A MAP1L	Microtubule-associated protein 1A	_AELEEMEEVHPpSDEEEEDATK_	AELEEMEEVHPS(0.96)DEEEEDAT(0.04)K;AELEEMEEVHPS(0.971)DEEEEDAT(0.029)K	T675-p	T(0.029)	FALSE	FALSE	FALSE	FALSE	FALSE	DEEEEDATKAEGFYQ	0.722626	-0.272589	-1.208	1	16	FALSE	FALSE	13.4443	13.5686	13.2366	14.6626	13.6965	13.687	13.9304	13.432	13.2412	12.955	0.339503	FALSE	TRUE	FALSE	FALSE	FALSE	FALSE	FALSE	FALSE	FALSE	FALSE	FALSE	FALSE	FALSE	FALSE	FALSE	TRUE	FALSE	FALSE	NA	NA	FALSE	FALSE	FALSE
120824	Q8IVF2	AHNAK2	AHNAK2 C14orf78 KIAA2019	Protein AHNAK2	_LHLpSTAGMTGDELSTSEVR_	LHLS(0.776)T(0.221)AGMT(0.003)GDELSTSEVR	S5283-p	S(0.776)	TRUE	TRUE	FALSE	FALSE	FALSE	TGLKLHLSTAGMTGD	0.831616	-0.272588	-1.208	1	1	FALSE	FALSE	13.5839	13.2844	13.0559	12.3633	11.6016	12.9678	11.999	12.9557	13.2415	11.3622	0.549351	FALSE	TRUE	FALSE	FALSE	FALSE	FALSE	FALSE	FALSE	FALSE	FALSE	FALSE	FALSE	FALSE	FALSE	FALSE	FALSE	FALSE	FALSE	NA	NA	FALSE	FALSE	FALSE
120824	Q8IVF2	AHNAK2	AHNAK2 C14orf78 KIAA2019	Protein AHNAK2	_LHLpSTAGMTGDELSTSEVR_	LHLS(0.776)T(0.221)AGMT(0.003)GDELSTSEVR	T5284-p	T(0.221)	FALSE	FALSE	FALSE	FALSE	FALSE	GLKLHLSTAGMTGDE	0.831616	-0.272588	-1.208	1	1	FALSE	FALSE	13.5839	13.2844	13.0559	12.3633	11.6016	12.9678	11.999	12.9557	13.2415	11.3622	0.549351	FALSE	FALSE	FALSE	FALSE	FALSE	FALSE	FALSE	FALSE	FALSE	FALSE	FALSE	FALSE	FALSE	FALSE	FALSE	FALSE	FALSE	FALSE	NA	NA	FALSE	FALSE	FALSE
120824	Q8IVF2	AHNAK2	AHNAK2 C14orf78 KIAA2019	Protein AHNAK2	_LHLpSTAGMTGDELSTSEVR_	LHLS(0.776)T(0.221)AGMT(0.003)GDELSTSEVR	T5288-p	T(0.003)	FALSE	FALSE	FALSE	FALSE	FALSE	HLSTAGMTGDELSTS	0.831616	-0.272588	-1.208	1	1	FALSE	FALSE	13.5839	13.2844	13.0559	12.3633	11.6016	12.9678	11.999	12.9557	13.2415	11.3622	0.549351	FALSE	FALSE	FALSE	FALSE	FALSE	FALSE	FALSE	FALSE	FALSE	FALSE	FALSE	FALSE	FALSE	FALSE	FALSE	FALSE	FALSE	FALSE	NA	NA	FALSE	FALSE	FALSE
213754	Q99501	GAS2L1	GAS2L1 GAR22	GAS2-like protein 1	_VCTFSPQRVpSPTTSPR_	VCTFSPQRVS(0.963)PT(0.03)T(0.007)SPR;VCTFSPQRVS(0.926)PT(0.058)T(0.011)S(0.004)PR	S297-p	S(0.963)	TRUE	TRUE	FALSE	FALSE	FALSE	TFSPQRVSPTTSPRP	0.468698	-0.272538	-1.208	1	11	FALSE	FALSE	15.4924	15.1518	15.2503	14.6994	15.0976	14.6921	14.8422	14.9712	14.8393	14.9841	0.0978102	FALSE	TRUE	FALSE	FALSE	FALSE	FALSE	FALSE	FALSE	FALSE	FALSE	FALSE	FALSE	FALSE	FALSE	NA	NA	NA	NA	NA	NA	FALSE	FALSE	FALSE
213754	Q99501	GAS2L1	GAS2L1 GAR22	GAS2-like protein 1	_VCTFSPQRVpSPTTSPR_	VCTFSPQRVS(0.963)PT(0.03)T(0.007)SPR;VCTFSPQRVS(0.926)PT(0.058)T(0.011)S(0.004)PR	T299-p	T(0.03)	FALSE	FALSE	FALSE	FALSE	FALSE	SPQRVSPTTSPRPAS	0.468698	-0.272538	-1.208	1	11	FALSE	FALSE	15.4924	15.1518	15.2503	14.6994	15.0976	14.6921	14.8422	14.9712	14.8393	14.9841	0.0978102	FALSE	TRUE	FALSE	FALSE	FALSE	FALSE	FALSE	FALSE	FALSE	FALSE	FALSE	FALSE	FALSE	FALSE	NA	NA	NA	NA	NA	NA	FALSE	FALSE	FALSE
213754	Q99501	GAS2L1	GAS2L1 GAR22	GAS2-like protein 1	_VCTFSPQRVpSPTTSPR_	VCTFSPQRVS(0.963)PT(0.03)T(0.007)SPR;VCTFSPQRVS(0.926)PT(0.058)T(0.011)S(0.004)PR	T300-p	T(0.007)	FALSE	FALSE	FALSE	FALSE	FALSE	PQRVSPTTSPRPASP	0.468698	-0.272538	-1.208	1	11	FALSE	FALSE	15.4924	15.1518	15.2503	14.6994	15.0976	14.6921	14.8422	14.9712	14.8393	14.9841	0.0978102	FALSE	TRUE	FALSE	FALSE	FALSE	FALSE	FALSE	FALSE	FALSE	FALSE	FALSE	FALSE	FALSE	FALSE	NA	NA	NA	NA	NA	NA	FALSE	FALSE	FALSE
213754	Q99501	GAS2L1	GAS2L1 GAR22	GAS2-like protein 1	_VCTFSPQRVpSPTTSPR_	VCTFSPQRVS(0.963)PT(0.03)T(0.007)SPR;VCTFSPQRVS(0.926)PT(0.058)T(0.011)S(0.004)PR	S297-p	S(0.926)	TRUE	TRUE	FALSE	FALSE	FALSE	TFSPQRVSPTTSPRP	0.468698	-0.272538	-1.208	1	11	FALSE	FALSE	15.4924	15.1518	15.2503	14.6994	15.0976	14.6921	14.8422	14.9712	14.8393	14.9841	0.0978102	FALSE	TRUE	FALSE	FALSE	FALSE	FALSE	FALSE	FALSE	FALSE	FALSE	FALSE	FALSE	FALSE	FALSE	NA	NA	NA	NA	NA	NA	FALSE	FALSE	FALSE
213754	Q99501	GAS2L1	GAS2L1 GAR22	GAS2-like protein 1	_VCTFSPQRVpSPTTSPR_	VCTFSPQRVS(0.963)PT(0.03)T(0.007)SPR;VCTFSPQRVS(0.926)PT(0.058)T(0.011)S(0.004)PR	T299-p	T(0.058)	FALSE	FALSE	FALSE	FALSE	FALSE	SPQRVSPTTSPRPAS	0.468698	-0.272538	-1.208	1	11	FALSE	FALSE	15.4924	15.1518	15.2503	14.6994	15.0976	14.6921	14.8422	14.9712	14.8393	14.9841	0.0978102	FALSE	TRUE	FALSE	FALSE	FALSE	FALSE	FALSE	FALSE	FALSE	FALSE	FALSE	FALSE	FALSE	FALSE	NA	NA	NA	NA	NA	NA	FALSE	FALSE	FALSE
213754	Q99501	GAS2L1	GAS2L1 GAR22	GAS2-like protein 1	_VCTFSPQRVpSPTTSPR_	VCTFSPQRVS(0.963)PT(0.03)T(0.007)SPR;VCTFSPQRVS(0.926)PT(0.058)T(0.011)S(0.004)PR	T300-p	T(0.011)	FALSE	FALSE	FALSE	FALSE	FALSE	PQRVSPTTSPRPASP	0.468698	-0.272538	-1.208	1	11	FALSE	FALSE	15.4924	15.1518	15.2503	14.6994	15.0976	14.6921	14.8422	14.9712	14.8393	14.9841	0.0978102	FALSE	TRUE	FALSE	FALSE	FALSE	FALSE	FALSE	FALSE	FALSE	FALSE	FALSE	FALSE	FALSE	FALSE	NA	NA	NA	NA	NA	NA	FALSE	FALSE	FALSE
213754	Q99501	GAS2L1	GAS2L1 GAR22	GAS2-like protein 1	_VCTFSPQRVpSPTTSPR_	VCTFSPQRVS(0.963)PT(0.03)T(0.007)SPR;VCTFSPQRVS(0.926)PT(0.058)T(0.011)S(0.004)PR	S301-p	S(0.004)	FALSE	FALSE	FALSE	FALSE	FALSE	QRVSPTTSPRPASPV	0.468698	-0.272538	-1.208	1	11	FALSE	FALSE	15.4924	15.1518	15.2503	14.6994	15.0976	14.6921	14.8422	14.9712	14.8393	14.9841	0.0978102	FALSE	TRUE	FALSE	FALSE	FALSE	FALSE	FALSE	FALSE	FALSE	FALSE	FALSE	FALSE	FALSE	FALSE	NA	NA	NA	NA	NA	NA	FALSE	FALSE	FALSE
4254	P49768	PSEN1	PSEN1 AD3 PS1 PSNL1	Presenilin-1	_AAVQELpSSSILAGEDPEER_	AAVQELS(0.333)S(0.333)S(0.333)ILAGEDPEER;AAVQELS(0.469)S(0.469)S(0.062)ILAGEDPEER	S365-p	S(0.333)	TRUE	FALSE	FALSE	FALSE	FALSE	RAAVQELSSSILAGE	0.537437	-0.27247	-1.208	1	14	TRUE	FALSE	13.0376	13.2232	13.0547	13.5889	13.3052	12.7801	13.2476	12.6592	12.8211	13.3393	0.139516	FALSE	TRUE	FALSE	FALSE	FALSE	FALSE	FALSE	FALSE	FALSE	FALSE	FALSE	FALSE	FALSE	FALSE	FALSE	FALSE	FALSE	FALSE	NA	PF01080	FALSE	FALSE	FALSE
4254	P49768	PSEN1	PSEN1 AD3 PS1 PSNL1	Presenilin-1	_AAVQELpSSSILAGEDPEER_	AAVQELS(0.333)S(0.333)S(0.333)ILAGEDPEER;AAVQELS(0.469)S(0.469)S(0.062)ILAGEDPEER	S366-p	S(0.333)	FALSE	FALSE	FALSE	FALSE	FALSE	AAVQELSSSILAGED	0.537437	-0.27247	-1.208	1	14	TRUE	FALSE	13.0376	13.2232	13.0547	13.5889	13.3052	12.7801	13.2476	12.6592	12.8211	13.3393	0.139516	FALSE	TRUE	FALSE	FALSE	FALSE	FALSE	FALSE	FALSE	FALSE	FALSE	FALSE	FALSE	FALSE	FALSE	FALSE	FALSE	FALSE	FALSE	NA	PF01080	FALSE	FALSE	FALSE
4254	P49768	PSEN1	PSEN1 AD3 PS1 PSNL1	Presenilin-1	_AAVQELpSSSILAGEDPEER_	AAVQELS(0.333)S(0.333)S(0.333)ILAGEDPEER;AAVQELS(0.469)S(0.469)S(0.062)ILAGEDPEER	S367-p	S(0.333)	FALSE	FALSE	FALSE	FALSE	FALSE	AVQELSSSILAGEDP	0.537437	-0.27247	-1.208	1	14	TRUE	FALSE	13.0376	13.2232	13.0547	13.5889	13.3052	12.7801	13.2476	12.6592	12.8211	13.3393	0.139516	FALSE	TRUE	FALSE	FALSE	FALSE	FALSE	FALSE	FALSE	FALSE	FALSE	FALSE	FALSE	FALSE	FALSE	FALSE	FALSE	FALSE	FALSE	NA	PF01080	FALSE	FALSE	FALSE
4254	P49768	PSEN1	PSEN1 AD3 PS1 PSNL1	Presenilin-1	_AAVQELpSSSILAGEDPEER_	AAVQELS(0.333)S(0.333)S(0.333)ILAGEDPEER;AAVQELS(0.469)S(0.469)S(0.062)ILAGEDPEER	S365-p	S(0.469)	TRUE	FALSE	FALSE	FALSE	FALSE	RAAVQELSSSILAGE	0.537437	-0.27247	-1.208	1	14	TRUE	FALSE	13.0376	13.2232	13.0547	13.5889	13.3052	12.7801	13.2476	12.6592	12.8211	13.3393	0.139516	FALSE	TRUE	FALSE	FALSE	FALSE	FALSE	FALSE	FALSE	FALSE	FALSE	FALSE	FALSE	FALSE	FALSE	FALSE	FALSE	FALSE	FALSE	NA	PF01080	FALSE	FALSE	FALSE
4254	P49768	PSEN1	PSEN1 AD3 PS1 PSNL1	Presenilin-1	_AAVQELpSSSILAGEDPEER_	AAVQELS(0.333)S(0.333)S(0.333)ILAGEDPEER;AAVQELS(0.469)S(0.469)S(0.062)ILAGEDPEER	S366-p	S(0.469)	FALSE	FALSE	FALSE	FALSE	FALSE	AAVQELSSSILAGED	0.537437	-0.27247	-1.208	1	14	TRUE	FALSE	13.0376	13.2232	13.0547	13.5889	13.3052	12.7801	13.2476	12.6592	12.8211	13.3393	0.139516	FALSE	TRUE	FALSE	FALSE	FALSE	FALSE	FALSE	FALSE	FALSE	FALSE	FALSE	FALSE	FALSE	FALSE	FALSE	FALSE	FALSE	FALSE	NA	PF01080	FALSE	FALSE	FALSE
4254	P49768	PSEN1	PSEN1 AD3 PS1 PSNL1	Presenilin-1	_AAVQELpSSSILAGEDPEER_	AAVQELS(0.333)S(0.333)S(0.333)ILAGEDPEER;AAVQELS(0.469)S(0.469)S(0.062)ILAGEDPEER	S367-p	S(0.062)	FALSE	FALSE	FALSE	FALSE	FALSE	AVQELSSSILAGEDP	0.537437	-0.27247	-1.208	1	14	TRUE	FALSE	13.0376	13.2232	13.0547	13.5889	13.3052	12.7801	13.2476	12.6592	12.8211	13.3393	0.139516	FALSE	TRUE	FALSE	FALSE	FALSE	FALSE	FALSE	FALSE	FALSE	FALSE	FALSE	FALSE	FALSE	FALSE	FALSE	FALSE	FALSE	FALSE	NA	PF01080	FALSE	FALSE	FALSE
142599	Q9BTA9	WAC	WAC KIAA1844	WW domain-containing adapter protein with coiled-coil	_M(ox)RDAGDPpSPPN(de)K_	MRDAGDPS(1)PPNK	S53-p	S(1)	TRUE	TRUE	TRUE	FALSE	FALSE	MRDAGDPSPPNKMLR	0.634208	-0.272461	-1.208	1	9	TRUE	FALSE	12.9496	13.042	12.7101	13.7516	12.7291	12.7832	12.7152	13.1005	12.3977	12.8235	0.221397	FALSE	TRUE	FALSE	FALSE	FALSE	FALSE	FALSE	FALSE	FALSE	FALSE	FALSE	FALSE	FALSE	FALSE	FALSE	TRUE	FALSE	FALSE	NA	NA	FALSE	FALSE	FALSE
219575	P18858	LIG1	LIG1	DNA ligase 1	_VLGSEGEEEDEALpSPAKGQK_	VLGSEGEEEDEALS(1)PAKGQK	S76-p	S(1)	TRUE	TRUE	TRUE	FALSE	FALSE	EEEDEALSPAKGQKP	0.742323	-0.27246	-1.208	1	2	TRUE	TRUE	12.5842	12.2343	12.4454	13.8129	12.9248	12.7404	12.4755	13.0351	12.0744	12.3139	0.370951	FALSE	TRUE	FALSE	FALSE	FALSE	FALSE	FALSE	FALSE	FALSE	FALSE	FALSE	FALSE	FALSE	FALSE	FALSE	TRUE	FALSE	FALSE	NA	NA	FALSE	FALSE	FALSE
185940	P22087	FBL	FBL FIB1 FLRN	rRNA 2'-O-methyltransferase fibrillarin	_RVpSISEGDDKIEYR_	RVS(1)ISEGDDKIEYR;RVS(0.964)IS(0.036)EGDDKIEYR;RVS(0.998)IS(0.002)EGDDKIEYR	S124-p	S(1)	TRUE	TRUE	TRUE	FALSE	FALSE	VYGEKRVSISEGDDK	0.322443	-0.272458	-1.208	1	18	FALSE	FALSE	15.7611	15.6479	15.7881	15.9446	15.4675	15.387	15.5353	15.3606	15.5597	15.4045	0.0439902	FALSE	TRUE	FALSE	FALSE	FALSE	FALSE	FALSE	FALSE	FALSE	FALSE	FALSE	FALSE	FALSE	FALSE	FALSE	FALSE	FALSE	FALSE	NA	PF01269	FALSE	FALSE	FALSE
185940	P22087	FBL	FBL FIB1 FLRN	rRNA 2'-O-methyltransferase fibrillarin	_RVpSISEGDDKIEYR_	RVS(1)ISEGDDKIEYR;RVS(0.964)IS(0.036)EGDDKIEYR;RVS(0.998)IS(0.002)EGDDKIEYR	S124-p	S(0.964)	TRUE	TRUE	FALSE	FALSE	FALSE	VYGEKRVSISEGDDK	0.322443	-0.272458	-1.208	1	18	FALSE	FALSE	15.7611	15.6479	15.7881	15.9446	15.4675	15.387	15.5353	15.3606	15.5597	15.4045	0.0439902	FALSE	TRUE	FALSE	FALSE	FALSE	FALSE	FALSE	FALSE	FALSE	FALSE	FALSE	FALSE	FALSE	FALSE	FALSE	FALSE	FALSE	FALSE	NA	PF01269	FALSE	FALSE	FALSE
185940	P22087	FBL	FBL FIB1 FLRN	rRNA 2'-O-methyltransferase fibrillarin	_RVpSISEGDDKIEYR_	RVS(1)ISEGDDKIEYR;RVS(0.964)IS(0.036)EGDDKIEYR;RVS(0.998)IS(0.002)EGDDKIEYR	S126-p	S(0.036)	FALSE	FALSE	FALSE	FALSE	FALSE	GEKRVSISEGDDKIE	0.322443	-0.272458	-1.208	1	18	FALSE	FALSE	15.7611	15.6479	15.7881	15.9446	15.4675	15.387	15.5353	15.3606	15.5597	15.4045	0.0439902	FALSE	TRUE	FALSE	FALSE	FALSE	FALSE	FALSE	FALSE	FALSE	FALSE	FALSE	FALSE	FALSE	FALSE	FALSE	FALSE	FALSE	FALSE	NA	PF01269	FALSE	FALSE	FALSE
185940	P22087	FBL	FBL FIB1 FLRN	rRNA 2'-O-methyltransferase fibrillarin	_RVpSISEGDDKIEYR_	RVS(1)ISEGDDKIEYR;RVS(0.964)IS(0.036)EGDDKIEYR;RVS(0.998)IS(0.002)EGDDKIEYR	S124-p	S(0.998)	TRUE	TRUE	TRUE	FALSE	FALSE	VYGEKRVSISEGDDK	0.322443	-0.272458	-1.208	1	18	FALSE	FALSE	15.7611	15.6479	15.7881	15.9446	15.4675	15.387	15.5353	15.3606	15.5597	15.4045	0.0439902	FALSE	TRUE	FALSE	FALSE	FALSE	FALSE	FALSE	FALSE	FALSE	FALSE	FALSE	FALSE	FALSE	FALSE	FALSE	FALSE	FALSE	FALSE	NA	PF01269	FALSE	FALSE	FALSE
185940	P22087	FBL	FBL FIB1 FLRN	rRNA 2'-O-methyltransferase fibrillarin	_RVpSISEGDDKIEYR_	RVS(1)ISEGDDKIEYR;RVS(0.964)IS(0.036)EGDDKIEYR;RVS(0.998)IS(0.002)EGDDKIEYR	S126-p	S(0.002)	FALSE	FALSE	FALSE	FALSE	FALSE	GEKRVSISEGDDKIE	0.322443	-0.272458	-1.208	1	18	FALSE	FALSE	15.7611	15.6479	15.7881	15.9446	15.4675	15.387	15.5353	15.3606	15.5597	15.4045	0.0439902	FALSE	TRUE	FALSE	FALSE	FALSE	FALSE	FALSE	FALSE	FALSE	FALSE	FALSE	FALSE	FALSE	FALSE	FALSE	FALSE	FALSE	FALSE	NA	PF01269	FALSE	FALSE	FALSE
155864	Q96AT1	KIAA1143	KIAA1143	Uncharacterized protein KIAA1143	_NSSLLpSFDNEDENE_	NSSLLS(1)FDNEDENE	S146-p	S(1)	TRUE	TRUE	TRUE	FALSE	FALSE	IKNSSLLSFDNEDEN	0.751803	-0.272457	-1.208	1	10	FALSE	FALSE	15.9637	16.3683	16.3757	17.4272	15.8952	15.4945	15.8826	16.5507	16.4303	16.3097	0.387779	FALSE	TRUE	FALSE	FALSE	FALSE	FALSE	FALSE	FALSE	FALSE	FALSE	FALSE	FALSE	FALSE	FALSE	FALSE	TRUE	FALSE	FALSE	NA	PF15377	FALSE	FALSE	FALSE
42811	Q5JTV8	TOR1AIP1	TOR1AIP1 LAP1	Torsin-1A-interacting protein 1	_DSHpSSEEDEASSQTDLSQTISK_	DS(0.065)HS(0.377)S(0.377)EEDEAS(0.06)S(0.06)QT(0.06)DLS(0.003)QTISK;DS(0.297)HS(0.337)S(0.337)EEDEAS(0.01)S(0.01)QT(0.01)DLSQTISK	S154-p	S(0.065)	FALSE	FALSE	FALSE	FALSE	FALSE	TRRGLRDSHSSEEDE	0.834997	-0.272323	-1.208	1	11	FALSE	FALSE	11.9083	11.4913	11.4722	13.8569	11.6536	10.9104	12.3425	11.6879	12.0687	12.0111	0.558359	FALSE	TRUE	FALSE	FALSE	FALSE	FALSE	FALSE	FALSE	FALSE	FALSE	FALSE	FALSE	FALSE	FALSE	FALSE	TRUE	TRUE	FALSE	NA	NA	FALSE	FALSE	FALSE
42811	Q5JTV8	TOR1AIP1	TOR1AIP1 LAP1	Torsin-1A-interacting protein 1	_DSHpSSEEDEASSQTDLSQTISK_	DS(0.065)HS(0.377)S(0.377)EEDEAS(0.06)S(0.06)QT(0.06)DLS(0.003)QTISK;DS(0.297)HS(0.337)S(0.337)EEDEAS(0.01)S(0.01)QT(0.01)DLSQTISK	S156-p	S(0.377)	TRUE	FALSE	FALSE	FALSE	FALSE	RGLRDSHSSEEDEAS	0.834997	-0.272323	-1.208	1	11	FALSE	FALSE	11.9083	11.4913	11.4722	13.8569	11.6536	10.9104	12.3425	11.6879	12.0687	12.0111	0.558359	FALSE	TRUE	FALSE	FALSE	FALSE	FALSE	FALSE	FALSE	FALSE	FALSE	FALSE	FALSE	FALSE	FALSE	FALSE	TRUE	TRUE	FALSE	NA	NA	FALSE	FALSE	FALSE
42811	Q5JTV8	TOR1AIP1	TOR1AIP1 LAP1	Torsin-1A-interacting protein 1	_DSHpSSEEDEASSQTDLSQTISK_	DS(0.065)HS(0.377)S(0.377)EEDEAS(0.06)S(0.06)QT(0.06)DLS(0.003)QTISK;DS(0.297)HS(0.337)S(0.337)EEDEAS(0.01)S(0.01)QT(0.01)DLSQTISK	S157-p	S(0.377)	FALSE	FALSE	FALSE	FALSE	FALSE	GLRDSHSSEEDEASS	0.834997	-0.272323	-1.208	1	11	FALSE	FALSE	11.9083	11.4913	11.4722	13.8569	11.6536	10.9104	12.3425	11.6879	12.0687	12.0111	0.558359	FALSE	TRUE	FALSE	FALSE	FALSE	FALSE	FALSE	FALSE	FALSE	FALSE	FALSE	FALSE	FALSE	FALSE	FALSE	TRUE	TRUE	FALSE	NA	NA	FALSE	FALSE	FALSE
42811	Q5JTV8	TOR1AIP1	TOR1AIP1 LAP1	Torsin-1A-interacting protein 1	_DSHpSSEEDEASSQTDLSQTISK_	DS(0.065)HS(0.377)S(0.377)EEDEAS(0.06)S(0.06)QT(0.06)DLS(0.003)QTISK;DS(0.297)HS(0.337)S(0.337)EEDEAS(0.01)S(0.01)QT(0.01)DLSQTISK	S163-p	S(0.06)	FALSE	FALSE	FALSE	FALSE	FALSE	SSEEDEASSQTDLSQ	0.834997	-0.272323	-1.208	1	11	FALSE	FALSE	11.9083	11.4913	11.4722	13.8569	11.6536	10.9104	12.3425	11.6879	12.0687	12.0111	0.558359	FALSE	TRUE	FALSE	FALSE	FALSE	FALSE	FALSE	FALSE	FALSE	FALSE	FALSE	FALSE	FALSE	FALSE	FALSE	TRUE	TRUE	FALSE	NA	NA	FALSE	FALSE	FALSE
42811	Q5JTV8	TOR1AIP1	TOR1AIP1 LAP1	Torsin-1A-interacting protein 1	_DSHpSSEEDEASSQTDLSQTISK_	DS(0.065)HS(0.377)S(0.377)EEDEAS(0.06)S(0.06)QT(0.06)DLS(0.003)QTISK;DS(0.297)HS(0.337)S(0.337)EEDEAS(0.01)S(0.01)QT(0.01)DLSQTISK	S164-p	S(0.06)	FALSE	FALSE	FALSE	FALSE	FALSE	SEEDEASSQTDLSQT	0.834997	-0.272323	-1.208	1	11	FALSE	FALSE	11.9083	11.4913	11.4722	13.8569	11.6536	10.9104	12.3425	11.6879	12.0687	12.0111	0.558359	FALSE	TRUE	FALSE	FALSE	FALSE	FALSE	FALSE	FALSE	FALSE	FALSE	FALSE	FALSE	FALSE	FALSE	FALSE	TRUE	TRUE	FALSE	NA	NA	FALSE	FALSE	FALSE
42811	Q5JTV8	TOR1AIP1	TOR1AIP1 LAP1	Torsin-1A-interacting protein 1	_DSHpSSEEDEASSQTDLSQTISK_	DS(0.065)HS(0.377)S(0.377)EEDEAS(0.06)S(0.06)QT(0.06)DLS(0.003)QTISK;DS(0.297)HS(0.337)S(0.337)EEDEAS(0.01)S(0.01)QT(0.01)DLSQTISK	T166-p	T(0.06)	FALSE	FALSE	FALSE	FALSE	FALSE	EDEASSQTDLSQTIS	0.834997	-0.272323	-1.208	1	11	FALSE	FALSE	11.9083	11.4913	11.4722	13.8569	11.6536	10.9104	12.3425	11.6879	12.0687	12.0111	0.558359	FALSE	TRUE	FALSE	FALSE	FALSE	FALSE	FALSE	FALSE	FALSE	FALSE	FALSE	FALSE	FALSE	FALSE	FALSE	TRUE	FALSE	FALSE	NA	NA	FALSE	FALSE	FALSE
42811	Q5JTV8	TOR1AIP1	TOR1AIP1 LAP1	Torsin-1A-interacting protein 1	_DSHpSSEEDEASSQTDLSQTISK_	DS(0.065)HS(0.377)S(0.377)EEDEAS(0.06)S(0.06)QT(0.06)DLS(0.003)QTISK;DS(0.297)HS(0.337)S(0.337)EEDEAS(0.01)S(0.01)QT(0.01)DLSQTISK	S169-p	S(0.003)	FALSE	FALSE	FALSE	FALSE	FALSE	ASSQTDLSQTISKKT	0.834997	-0.272323	-1.208	1	11	FALSE	FALSE	11.9083	11.4913	11.4722	13.8569	11.6536	10.9104	12.3425	11.6879	12.0687	12.0111	0.558359	FALSE	TRUE	FALSE	FALSE	FALSE	FALSE	FALSE	FALSE	FALSE	FALSE	FALSE	FALSE	FALSE	FALSE	FALSE	TRUE	FALSE	FALSE	NA	NA	FALSE	FALSE	FALSE
42811	Q5JTV8	TOR1AIP1	TOR1AIP1 LAP1	Torsin-1A-interacting protein 1	_DSHpSSEEDEASSQTDLSQTISK_	DS(0.065)HS(0.377)S(0.377)EEDEAS(0.06)S(0.06)QT(0.06)DLS(0.003)QTISK;DS(0.297)HS(0.337)S(0.337)EEDEAS(0.01)S(0.01)QT(0.01)DLSQTISK	S154-p	S(0.297)	FALSE	FALSE	FALSE	FALSE	FALSE	TRRGLRDSHSSEEDE	0.834997	-0.272323	-1.208	1	11	FALSE	FALSE	11.9083	11.4913	11.4722	13.8569	11.6536	10.9104	12.3425	11.6879	12.0687	12.0111	0.558359	FALSE	TRUE	FALSE	FALSE	FALSE	FALSE	FALSE	FALSE	FALSE	FALSE	FALSE	FALSE	FALSE	FALSE	FALSE	TRUE	TRUE	FALSE	NA	NA	FALSE	FALSE	FALSE
42811	Q5JTV8	TOR1AIP1	TOR1AIP1 LAP1	Torsin-1A-interacting protein 1	_DSHpSSEEDEASSQTDLSQTISK_	DS(0.065)HS(0.377)S(0.377)EEDEAS(0.06)S(0.06)QT(0.06)DLS(0.003)QTISK;DS(0.297)HS(0.337)S(0.337)EEDEAS(0.01)S(0.01)QT(0.01)DLSQTISK	S156-p	S(0.337)	TRUE	FALSE	FALSE	FALSE	FALSE	RGLRDSHSSEEDEAS	0.834997	-0.272323	-1.208	1	11	FALSE	FALSE	11.9083	11.4913	11.4722	13.8569	11.6536	10.9104	12.3425	11.6879	12.0687	12.0111	0.558359	FALSE	TRUE	FALSE	FALSE	FALSE	FALSE	FALSE	FALSE	FALSE	FALSE	FALSE	FALSE	FALSE	FALSE	FALSE	TRUE	TRUE	FALSE	NA	NA	FALSE	FALSE	FALSE
42811	Q5JTV8	TOR1AIP1	TOR1AIP1 LAP1	Torsin-1A-interacting protein 1	_DSHpSSEEDEASSQTDLSQTISK_	DS(0.065)HS(0.377)S(0.377)EEDEAS(0.06)S(0.06)QT(0.06)DLS(0.003)QTISK;DS(0.297)HS(0.337)S(0.337)EEDEAS(0.01)S(0.01)QT(0.01)DLSQTISK	S157-p	S(0.337)	FALSE	FALSE	FALSE	FALSE	FALSE	GLRDSHSSEEDEASS	0.834997	-0.272323	-1.208	1	11	FALSE	FALSE	11.9083	11.4913	11.4722	13.8569	11.6536	10.9104	12.3425	11.6879	12.0687	12.0111	0.558359	FALSE	TRUE	FALSE	FALSE	FALSE	FALSE	FALSE	FALSE	FALSE	FALSE	FALSE	FALSE	FALSE	FALSE	FALSE	TRUE	TRUE	FALSE	NA	NA	FALSE	FALSE	FALSE
42811	Q5JTV8	TOR1AIP1	TOR1AIP1 LAP1	Torsin-1A-interacting protein 1	_DSHpSSEEDEASSQTDLSQTISK_	DS(0.065)HS(0.377)S(0.377)EEDEAS(0.06)S(0.06)QT(0.06)DLS(0.003)QTISK;DS(0.297)HS(0.337)S(0.337)EEDEAS(0.01)S(0.01)QT(0.01)DLSQTISK	S163-p	S(0.01)	FALSE	FALSE	FALSE	FALSE	FALSE	SSEEDEASSQTDLSQ	0.834997	-0.272323	-1.208	1	11	FALSE	FALSE	11.9083	11.4913	11.4722	13.8569	11.6536	10.9104	12.3425	11.6879	12.0687	12.0111	0.558359	FALSE	TRUE	FALSE	FALSE	FALSE	FALSE	FALSE	FALSE	FALSE	FALSE	FALSE	FALSE	FALSE	FALSE	FALSE	TRUE	TRUE	FALSE	NA	NA	FALSE	FALSE	FALSE
42811	Q5JTV8	TOR1AIP1	TOR1AIP1 LAP1	Torsin-1A-interacting protein 1	_DSHpSSEEDEASSQTDLSQTISK_	DS(0.065)HS(0.377)S(0.377)EEDEAS(0.06)S(0.06)QT(0.06)DLS(0.003)QTISK;DS(0.297)HS(0.337)S(0.337)EEDEAS(0.01)S(0.01)QT(0.01)DLSQTISK	S164-p	S(0.01)	FALSE	FALSE	FALSE	FALSE	FALSE	SEEDEASSQTDLSQT	0.834997	-0.272323	-1.208	1	11	FALSE	FALSE	11.9083	11.4913	11.4722	13.8569	11.6536	10.9104	12.3425	11.6879	12.0687	12.0111	0.558359	FALSE	TRUE	FALSE	FALSE	FALSE	FALSE	FALSE	FALSE	FALSE	FALSE	FALSE	FALSE	FALSE	FALSE	FALSE	TRUE	TRUE	FALSE	NA	NA	FALSE	FALSE	FALSE
42811	Q5JTV8	TOR1AIP1	TOR1AIP1 LAP1	Torsin-1A-interacting protein 1	_DSHpSSEEDEASSQTDLSQTISK_	DS(0.065)HS(0.377)S(0.377)EEDEAS(0.06)S(0.06)QT(0.06)DLS(0.003)QTISK;DS(0.297)HS(0.337)S(0.337)EEDEAS(0.01)S(0.01)QT(0.01)DLSQTISK	T166-p	T(0.01)	FALSE	FALSE	FALSE	FALSE	FALSE	EDEASSQTDLSQTIS	0.834997	-0.272323	-1.208	1	11	FALSE	FALSE	11.9083	11.4913	11.4722	13.8569	11.6536	10.9104	12.3425	11.6879	12.0687	12.0111	0.558359	FALSE	TRUE	FALSE	FALSE	FALSE	FALSE	FALSE	FALSE	FALSE	FALSE	FALSE	FALSE	FALSE	FALSE	FALSE	TRUE	FALSE	FALSE	NA	NA	FALSE	FALSE	FALSE
46913	Q9HBL0	TNS1	TNS1 TNS	Tensin-1	_EATSDPpSRTPEEEPLN(de)LEGLVAHR_	EAT(0.061)S(0.061)DPS(0.439)RT(0.439)PEEEPLNLEGLVAHR	T854-p	T(0.061)	FALSE	FALSE	FALSE	FALSE	FALSE	LLSPKEATSDPSRTP	0.625697	-0.272242	-1.208	1	8	FALSE	FALSE	13.6523	13.1812	13.2593	12.8104	13.4956	13.5349	12.6164	12.8055	13.1813	12.8994	0.213704	FALSE	FALSE	FALSE	FALSE	FALSE	FALSE	FALSE	FALSE	FALSE	FALSE	FALSE	FALSE	FALSE	FALSE	FALSE	TRUE	FALSE	FALSE	NA	NA	FALSE	FALSE	FALSE
46913	Q9HBL0	TNS1	TNS1 TNS	Tensin-1	_EATSDPpSRTPEEEPLN(de)LEGLVAHR_	EAT(0.061)S(0.061)DPS(0.439)RT(0.439)PEEEPLNLEGLVAHR	S855-p	S(0.061)	FALSE	FALSE	FALSE	FALSE	FALSE	LSPKEATSDPSRTPE	0.625697	-0.272242	-1.208	1	8	FALSE	FALSE	13.6523	13.1812	13.2593	12.8104	13.4956	13.5349	12.6164	12.8055	13.1813	12.8994	0.213704	FALSE	FALSE	FALSE	FALSE	FALSE	FALSE	FALSE	FALSE	FALSE	FALSE	FALSE	FALSE	FALSE	FALSE	FALSE	TRUE	FALSE	FALSE	NA	NA	FALSE	FALSE	FALSE
46913	Q9HBL0	TNS1	TNS1 TNS	Tensin-1	_EATSDPpSRTPEEEPLN(de)LEGLVAHR_	EAT(0.061)S(0.061)DPS(0.439)RT(0.439)PEEEPLNLEGLVAHR	S858-p	S(0.439)	TRUE	FALSE	FALSE	FALSE	FALSE	KEATSDPSRTPEEEP	0.625697	-0.272242	-1.208	1	8	FALSE	FALSE	13.6523	13.1812	13.2593	12.8104	13.4956	13.5349	12.6164	12.8055	13.1813	12.8994	0.213704	FALSE	FALSE	FALSE	FALSE	FALSE	FALSE	FALSE	FALSE	FALSE	FALSE	FALSE	FALSE	FALSE	FALSE	FALSE	TRUE	FALSE	FALSE	NA	NA	FALSE	FALSE	FALSE
46913	Q9HBL0	TNS1	TNS1 TNS	Tensin-1	_EATSDPpSRTPEEEPLN(de)LEGLVAHR_	EAT(0.061)S(0.061)DPS(0.439)RT(0.439)PEEEPLNLEGLVAHR	T860-p	T(0.439)	FALSE	FALSE	FALSE	FALSE	FALSE	ATSDPSRTPEEEPLN	0.625697	-0.272242	-1.208	1	8	FALSE	FALSE	13.6523	13.1812	13.2593	12.8104	13.4956	13.5349	12.6164	12.8055	13.1813	12.8994	0.213704	FALSE	FALSE	FALSE	FALSE	FALSE	FALSE	FALSE	FALSE	FALSE	FALSE	FALSE	FALSE	FALSE	FALSE	FALSE	TRUE	FALSE	FALSE	NA	NA	FALSE	FALSE	FALSE
159415	Q8NC44	RETREG2	RETREG2 C2orf17 FAM134A MAG2	Reticulophagy regulator 2	_QALDpSEEEEEDVAAKETLLR_	QALDS(1)EEEEEDVAAKETLLR	S385-p	S(1)	TRUE	TRUE	TRUE	FALSE	FALSE	LSRQALDSEEEEEDV	0.772469	-0.272217	-1.208	1	14	FALSE	FALSE	17.0696	16.9577	16.9022	18.6285	16.5645	17.27	17.004	16.6752	16.9838	16.8285	0.432349	FALSE	TRUE	FALSE	FALSE	FALSE	FALSE	FALSE	FALSE	FALSE	FALSE	FALSE	FALSE	FALSE	FALSE	FALSE	TRUE	FALSE	FALSE	NA	NA	FALSE	FALSE	FALSE
168107	Q9UJZ1	STOML2	STOML2 SLP2 HSPC108	Stomatin-like protein 2, mitochondrial	_RApSSGLPR_	RAS(0.9)S(0.1)GLPR	S29-p	S(0.9)	TRUE	TRUE	FALSE	FALSE	FALSE	GRAPRRASSGLPRNT	0.654827	-0.271974	-1.207	1	16	FALSE	TRUE	14.1264	13.3842	13.9556	13.5023	13.8411	13.376	13.0975	13.107	13.8452	14.024	0.246023	FALSE	TRUE	FALSE	FALSE	FALSE	FALSE	FALSE	FALSE	FALSE	FALSE	FALSE	FALSE	FALSE	FALSE	FALSE	FALSE	FALSE	FALSE	NA	NA	FALSE	FALSE	FALSE
168107	Q9UJZ1	STOML2	STOML2 SLP2 HSPC108	Stomatin-like protein 2, mitochondrial	_RApSSGLPR_	RAS(0.9)S(0.1)GLPR	S30-p	S(0.1)	FALSE	FALSE	FALSE	FALSE	FALSE	RAPRRASSGLPRNTV	0.654827	-0.271974	-1.207	1	16	FALSE	TRUE	14.1264	13.3842	13.9556	13.5023	13.8411	13.376	13.0975	13.107	13.8452	14.024	0.246023	FALSE	TRUE	FALSE	FALSE	FALSE	FALSE	FALSE	FALSE	FALSE	FALSE	FALSE	FALSE	FALSE	FALSE	FALSE	FALSE	FALSE	FALSE	NA	NA	FALSE	FALSE	FALSE
229768	A0JNW5	UHRF1BP1L	NA	UHRF1-binding protein 1-like	_YAESQKEPQTCNQVpSLN(de)TSQSESSDLAGR_	YAESQKEPQT(0.001)CNQVS(0.319)LNT(0.319)S(0.319)QS(0.036)ES(0.005)S(0.001)DLAGR	T743-p	T(0.001)	FALSE	FALSE	FALSE	FALSE	FALSE	ESQKEPQTCNQVSLN	0.604658	-0.271968	-1.207	1	19	FALSE	FALSE	13.2998	13.361	13.8473	14.2707	13.631	13.5082	13.5369	13.5483	13.021	13.4355	0.193554	FALSE	FALSE	FALSE	FALSE	FALSE	FALSE	FALSE	FALSE	FALSE	FALSE	FALSE	FALSE	FALSE	FALSE	FALSE	FALSE	FALSE	FALSE	NA	NA	FALSE	FALSE	FALSE
229768	A0JNW5	UHRF1BP1L	NA	UHRF1-binding protein 1-like	_YAESQKEPQTCNQVpSLN(de)TSQSESSDLAGR_	YAESQKEPQT(0.001)CNQVS(0.319)LNT(0.319)S(0.319)QS(0.036)ES(0.005)S(0.001)DLAGR	S748-p	S(0.319)	TRUE	FALSE	FALSE	FALSE	FALSE	PQTCNQVSLNTSQSE	0.604658	-0.271968	-1.207	1	19	FALSE	FALSE	13.2998	13.361	13.8473	14.2707	13.631	13.5082	13.5369	13.5483	13.021	13.4355	0.193554	FALSE	FALSE	FALSE	FALSE	FALSE	FALSE	FALSE	FALSE	FALSE	FALSE	FALSE	FALSE	FALSE	FALSE	FALSE	FALSE	FALSE	FALSE	NA	NA	FALSE	FALSE	FALSE
229768	A0JNW5	UHRF1BP1L	NA	UHRF1-binding protein 1-like	_YAESQKEPQTCNQVpSLN(de)TSQSESSDLAGR_	YAESQKEPQT(0.001)CNQVS(0.319)LNT(0.319)S(0.319)QS(0.036)ES(0.005)S(0.001)DLAGR	T751-p	T(0.319)	FALSE	FALSE	FALSE	FALSE	FALSE	CNQVSLNTSQSESSD	0.604658	-0.271968	-1.207	1	19	FALSE	FALSE	13.2998	13.361	13.8473	14.2707	13.631	13.5082	13.5369	13.5483	13.021	13.4355	0.193554	FALSE	FALSE	FALSE	FALSE	FALSE	FALSE	FALSE	FALSE	FALSE	FALSE	FALSE	FALSE	FALSE	FALSE	FALSE	FALSE	FALSE	FALSE	NA	NA	FALSE	FALSE	FALSE
229768	A0JNW5	UHRF1BP1L	NA	UHRF1-binding protein 1-like	_YAESQKEPQTCNQVpSLN(de)TSQSESSDLAGR_	YAESQKEPQT(0.001)CNQVS(0.319)LNT(0.319)S(0.319)QS(0.036)ES(0.005)S(0.001)DLAGR	S752-p	S(0.319)	FALSE	FALSE	FALSE	FALSE	FALSE	NQVSLNTSQSESSDL	0.604658	-0.271968	-1.207	1	19	FALSE	FALSE	13.2998	13.361	13.8473	14.2707	13.631	13.5082	13.5369	13.5483	13.021	13.4355	0.193554	FALSE	FALSE	FALSE	FALSE	FALSE	FALSE	FALSE	FALSE	FALSE	FALSE	FALSE	FALSE	FALSE	FALSE	FALSE	FALSE	FALSE	FALSE	NA	NA	FALSE	FALSE	FALSE
229768	A0JNW5	UHRF1BP1L	NA	UHRF1-binding protein 1-like	_YAESQKEPQTCNQVpSLN(de)TSQSESSDLAGR_	YAESQKEPQT(0.001)CNQVS(0.319)LNT(0.319)S(0.319)QS(0.036)ES(0.005)S(0.001)DLAGR	S754-p	S(0.036)	FALSE	FALSE	FALSE	FALSE	FALSE	VSLNTSQSESSDLAG	0.604658	-0.271968	-1.207	1	19	FALSE	FALSE	13.2998	13.361	13.8473	14.2707	13.631	13.5082	13.5369	13.5483	13.021	13.4355	0.193554	FALSE	TRUE	FALSE	FALSE	FALSE	FALSE	FALSE	FALSE	FALSE	FALSE	FALSE	FALSE	FALSE	FALSE	FALSE	FALSE	FALSE	FALSE	NA	NA	FALSE	FALSE	FALSE
229768	A0JNW5	UHRF1BP1L	NA	UHRF1-binding protein 1-like	_YAESQKEPQTCNQVpSLN(de)TSQSESSDLAGR_	YAESQKEPQT(0.001)CNQVS(0.319)LNT(0.319)S(0.319)QS(0.036)ES(0.005)S(0.001)DLAGR	S756-p	S(0.005)	FALSE	FALSE	FALSE	FALSE	FALSE	LNTSQSESSDLAGRL	0.604658	-0.271968	-1.207	1	19	FALSE	FALSE	13.2998	13.361	13.8473	14.2707	13.631	13.5082	13.5369	13.5483	13.021	13.4355	0.193554	FALSE	FALSE	FALSE	FALSE	FALSE	FALSE	FALSE	FALSE	FALSE	FALSE	FALSE	FALSE	FALSE	FALSE	FALSE	FALSE	FALSE	FALSE	NA	NA	FALSE	FALSE	FALSE
229768	A0JNW5	UHRF1BP1L	NA	UHRF1-binding protein 1-like	_YAESQKEPQTCNQVpSLN(de)TSQSESSDLAGR_	YAESQKEPQT(0.001)CNQVS(0.319)LNT(0.319)S(0.319)QS(0.036)ES(0.005)S(0.001)DLAGR	S757-p	S(0.001)	FALSE	FALSE	FALSE	FALSE	FALSE	NTSQSESSDLAGRLK	0.604658	-0.271968	-1.207	1	19	FALSE	FALSE	13.2998	13.361	13.8473	14.2707	13.631	13.5082	13.5369	13.5483	13.021	13.4355	0.193554	FALSE	FALSE	FALSE	FALSE	FALSE	FALSE	FALSE	FALSE	FALSE	FALSE	FALSE	FALSE	FALSE	FALSE	FALSE	FALSE	FALSE	FALSE	NA	NA	FALSE	FALSE	FALSE
75091	Q14978	NOLC1	NOLC1 KIAA0035 NS5ATP13	Nucleolar and coiled-body phosphoprotein 1	_GGSISVQVN(de)SIKFDpSE_	GGSISVQVNSIKFDS(1)E	S698-p	S(1)	TRUE	TRUE	TRUE	FALSE	FALSE	VNSIKFDSE______	0.708047	-0.271841	-1.207	1	6	FALSE	FALSE	17.77	17.9134	17.7213	19.15	17.7216	17.716	17.7386	17.6164	17.8697	17.9767	0.31727	FALSE	TRUE	FALSE	FALSE	FALSE	FALSE	FALSE	FALSE	FALSE	FALSE	FALSE	FALSE	FALSE	FALSE	FALSE	FALSE	FALSE	FALSE	NA	NA	FALSE	FALSE	TRUE
74286	Q9NWH9	SLTM	SLTM MET	SAFB-like transcription modulator	_GGGpSQHYPEER_	GGGS(0.612)QHY(0.388)PEER;GGGS(0.985)QHY(0.015)PEER	S944-p	S(0.612)	TRUE	FALSE	FALSE	TRUE	FALSE	ITDRGGGSQHYPEER	0.407776	-0.271836	-1.207	1	16	FALSE	FALSE	14.7177	14.6076	14.6953	15.1523	14.6446	14.378	14.6832	14.3422	14.5124	14.5426	0.0704911	FALSE	TRUE	FALSE	FALSE	FALSE	FALSE	FALSE	FALSE	FALSE	FALSE	FALSE	FALSE	FALSE	FALSE	FALSE	TRUE	FALSE	FALSE	NA	NA	FALSE	FALSE	FALSE
74286	Q9NWH9	SLTM	SLTM MET	SAFB-like transcription modulator	_GGGpSQHYPEER_	GGGS(0.612)QHY(0.388)PEER;GGGS(0.985)QHY(0.015)PEER	Y947-p	Y(0.388)	FALSE	FALSE	FALSE	TRUE	FALSE	RGGGSQHYPEERHVV	0.407776	-0.271836	-1.207	1	16	FALSE	FALSE	14.7177	14.6076	14.6953	15.1523	14.6446	14.378	14.6832	14.3422	14.5124	14.5426	0.0704911	FALSE	FALSE	FALSE	FALSE	FALSE	FALSE	FALSE	FALSE	FALSE	FALSE	FALSE	FALSE	FALSE	FALSE	FALSE	TRUE	FALSE	FALSE	NA	NA	FALSE	FALSE	FALSE
74286	Q9NWH9	SLTM	SLTM MET	SAFB-like transcription modulator	_GGGpSQHYPEER_	GGGS(0.612)QHY(0.388)PEER;GGGS(0.985)QHY(0.015)PEER	S944-p	S(0.985)	TRUE	TRUE	FALSE	TRUE	FALSE	ITDRGGGSQHYPEER	0.407776	-0.271836	-1.207	1	16	FALSE	FALSE	14.7177	14.6076	14.6953	15.1523	14.6446	14.378	14.6832	14.3422	14.5124	14.5426	0.0704911	FALSE	TRUE	FALSE	FALSE	FALSE	FALSE	FALSE	FALSE	FALSE	FALSE	FALSE	FALSE	FALSE	FALSE	FALSE	TRUE	FALSE	FALSE	NA	NA	FALSE	FALSE	FALSE
74286	Q9NWH9	SLTM	SLTM MET	SAFB-like transcription modulator	_GGGpSQHYPEER_	GGGS(0.612)QHY(0.388)PEER;GGGS(0.985)QHY(0.015)PEER	Y947-p	Y(0.015)	FALSE	FALSE	FALSE	TRUE	FALSE	RGGGSQHYPEERHVV	0.407776	-0.271836	-1.207	1	16	FALSE	FALSE	14.7177	14.6076	14.6953	15.1523	14.6446	14.378	14.6832	14.3422	14.5124	14.5426	0.0704911	FALSE	FALSE	FALSE	FALSE	FALSE	FALSE	FALSE	FALSE	FALSE	FALSE	FALSE	FALSE	FALSE	FALSE	FALSE	TRUE	FALSE	FALSE	NA	NA	FALSE	FALSE	FALSE
151373	Q92870	APBB2	APBB2 FE65L FE65L1	Amyloid-beta A4 precursor protein-binding family B member 2	_NLpSPTAVINITSEK_	NLS(0.814)PT(0.186)AVINITSEK	S123-p	S(0.814)	TRUE	TRUE	FALSE	FALSE	FALSE	QDPNKNLSPTAVINI	0.585621	-0.271788	-1.207	1	11	FALSE	FALSE	16.2615	16.3524	16.1231	15.3602	16.138	15.8924	15.8841	15.8682	15.5173	15.7143	0.174923	FALSE	TRUE	FALSE	FALSE	FALSE	FALSE	FALSE	FALSE	FALSE	FALSE	FALSE	FALSE	FALSE	FALSE	FALSE	FALSE	FALSE	FALSE	NA	NA	FALSE	FALSE	FALSE
151373	Q92870	APBB2	APBB2 FE65L FE65L1	Amyloid-beta A4 precursor protein-binding family B member 2	_NLpSPTAVINITSEK_	NLS(0.814)PT(0.186)AVINITSEK	T125-p	T(0.186)	FALSE	FALSE	FALSE	FALSE	FALSE	PNKNLSPTAVINITS	0.585621	-0.271788	-1.207	1	11	FALSE	FALSE	16.2615	16.3524	16.1231	15.3602	16.138	15.8924	15.8841	15.8682	15.5173	15.7143	0.174923	FALSE	FALSE	FALSE	FALSE	FALSE	FALSE	FALSE	FALSE	FALSE	FALSE	FALSE	FALSE	FALSE	FALSE	FALSE	FALSE	FALSE	FALSE	NA	NA	FALSE	FALSE	FALSE
107164	Q9P206	KIAA1522	KIAA1522	Uncharacterized protein KIAA1522	_KLQLERPVpSPETQADLQR_	KLQLERPVS(0.937)PET(0.063)QADLQR;KLQLERPVS(0.998)PET(0.002)QADLQR;KLQLERPVS(1)PETQADLQR;KLQLERPVS(0.979)PET(0.021)QADLQR;KLQLERPVS(0.996)PET(0.004)QADLQR	S929-p	S(0.937)	TRUE	TRUE	FALSE	FALSE	FALSE	LQLERPVSPETQADL	0.418968	-0.271781	-1.207	1	13	FALSE	FALSE	15.8525	15.6947	15.7318	15.2442	15.7351	15.5801	15.3568	15.2531	15.2857	15.4237	0.0747957	FALSE	TRUE	FALSE	FALSE	FALSE	FALSE	FALSE	FALSE	FALSE	FALSE	FALSE	FALSE	FALSE	FALSE	FALSE	TRUE	FALSE	FALSE	NA	NA	FALSE	FALSE	FALSE
107164	Q9P206	KIAA1522	KIAA1522	Uncharacterized protein KIAA1522	_KLQLERPVpSPETQADLQR_	KLQLERPVS(0.937)PET(0.063)QADLQR;KLQLERPVS(0.998)PET(0.002)QADLQR;KLQLERPVS(1)PETQADLQR;KLQLERPVS(0.979)PET(0.021)QADLQR;KLQLERPVS(0.996)PET(0.004)QADLQR	T932-p	T(0.063)	FALSE	FALSE	FALSE	FALSE	FALSE	ERPVSPETQADLQRN	0.418968	-0.271781	-1.207	1	13	FALSE	FALSE	15.8525	15.6947	15.7318	15.2442	15.7351	15.5801	15.3568	15.2531	15.2857	15.4237	0.0747957	FALSE	TRUE	FALSE	FALSE	FALSE	FALSE	FALSE	FALSE	FALSE	FALSE	FALSE	FALSE	FALSE	FALSE	FALSE	TRUE	FALSE	FALSE	NA	NA	FALSE	FALSE	FALSE
107164	Q9P206	KIAA1522	KIAA1522	Uncharacterized protein KIAA1522	_KLQLERPVpSPETQADLQR_	KLQLERPVS(0.937)PET(0.063)QADLQR;KLQLERPVS(0.998)PET(0.002)QADLQR;KLQLERPVS(1)PETQADLQR;KLQLERPVS(0.979)PET(0.021)QADLQR;KLQLERPVS(0.996)PET(0.004)QADLQR	S929-p	S(0.998)	TRUE	TRUE	TRUE	FALSE	FALSE	LQLERPVSPETQADL	0.418968	-0.271781	-1.207	1	13	FALSE	FALSE	15.8525	15.6947	15.7318	15.2442	15.7351	15.5801	15.3568	15.2531	15.2857	15.4237	0.0747957	FALSE	TRUE	FALSE	FALSE	FALSE	FALSE	FALSE	FALSE	FALSE	FALSE	FALSE	FALSE	FALSE	FALSE	FALSE	TRUE	FALSE	FALSE	NA	NA	FALSE	FALSE	FALSE
107164	Q9P206	KIAA1522	KIAA1522	Uncharacterized protein KIAA1522	_KLQLERPVpSPETQADLQR_	KLQLERPVS(0.937)PET(0.063)QADLQR;KLQLERPVS(0.998)PET(0.002)QADLQR;KLQLERPVS(1)PETQADLQR;KLQLERPVS(0.979)PET(0.021)QADLQR;KLQLERPVS(0.996)PET(0.004)QADLQR	T932-p	T(0.002)	FALSE	FALSE	FALSE	FALSE	FALSE	ERPVSPETQADLQRN	0.418968	-0.271781	-1.207	1	13	FALSE	FALSE	15.8525	15.6947	15.7318	15.2442	15.7351	15.5801	15.3568	15.2531	15.2857	15.4237	0.0747957	FALSE	TRUE	FALSE	FALSE	FALSE	FALSE	FALSE	FALSE	FALSE	FALSE	FALSE	FALSE	FALSE	FALSE	FALSE	TRUE	FALSE	FALSE	NA	NA	FALSE	FALSE	FALSE
107164	Q9P206	KIAA1522	KIAA1522	Uncharacterized protein KIAA1522	_KLQLERPVpSPETQADLQR_	KLQLERPVS(0.937)PET(0.063)QADLQR;KLQLERPVS(0.998)PET(0.002)QADLQR;KLQLERPVS(1)PETQADLQR;KLQLERPVS(0.979)PET(0.021)QADLQR;KLQLERPVS(0.996)PET(0.004)QADLQR	S929-p	S(1)	TRUE	TRUE	TRUE	FALSE	FALSE	LQLERPVSPETQADL	0.418968	-0.271781	-1.207	1	13	FALSE	FALSE	15.8525	15.6947	15.7318	15.2442	15.7351	15.5801	15.3568	15.2531	15.2857	15.4237	0.0747957	FALSE	TRUE	FALSE	FALSE	FALSE	FALSE	FALSE	FALSE	FALSE	FALSE	FALSE	FALSE	FALSE	FALSE	FALSE	TRUE	FALSE	FALSE	NA	NA	FALSE	FALSE	FALSE
107164	Q9P206	KIAA1522	KIAA1522	Uncharacterized protein KIAA1522	_KLQLERPVpSPETQADLQR_	KLQLERPVS(0.937)PET(0.063)QADLQR;KLQLERPVS(0.998)PET(0.002)QADLQR;KLQLERPVS(1)PETQADLQR;KLQLERPVS(0.979)PET(0.021)QADLQR;KLQLERPVS(0.996)PET(0.004)QADLQR	S929-p	S(0.979)	TRUE	TRUE	FALSE	FALSE	FALSE	LQLERPVSPETQADL	0.418968	-0.271781	-1.207	1	13	FALSE	FALSE	15.8525	15.6947	15.7318	15.2442	15.7351	15.5801	15.3568	15.2531	15.2857	15.4237	0.0747957	FALSE	TRUE	FALSE	FALSE	FALSE	FALSE	FALSE	FALSE	FALSE	FALSE	FALSE	FALSE	FALSE	FALSE	FALSE	TRUE	FALSE	FALSE	NA	NA	FALSE	FALSE	FALSE
107164	Q9P206	KIAA1522	KIAA1522	Uncharacterized protein KIAA1522	_KLQLERPVpSPETQADLQR_	KLQLERPVS(0.937)PET(0.063)QADLQR;KLQLERPVS(0.998)PET(0.002)QADLQR;KLQLERPVS(1)PETQADLQR;KLQLERPVS(0.979)PET(0.021)QADLQR;KLQLERPVS(0.996)PET(0.004)QADLQR	T932-p	T(0.021)	FALSE	FALSE	FALSE	FALSE	FALSE	ERPVSPETQADLQRN	0.418968	-0.271781	-1.207	1	13	FALSE	FALSE	15.8525	15.6947	15.7318	15.2442	15.7351	15.5801	15.3568	15.2531	15.2857	15.4237	0.0747957	FALSE	TRUE	FALSE	FALSE	FALSE	FALSE	FALSE	FALSE	FALSE	FALSE	FALSE	FALSE	FALSE	FALSE	FALSE	TRUE	FALSE	FALSE	NA	NA	FALSE	FALSE	FALSE
107164	Q9P206	KIAA1522	KIAA1522	Uncharacterized protein KIAA1522	_KLQLERPVpSPETQADLQR_	KLQLERPVS(0.937)PET(0.063)QADLQR;KLQLERPVS(0.998)PET(0.002)QADLQR;KLQLERPVS(1)PETQADLQR;KLQLERPVS(0.979)PET(0.021)QADLQR;KLQLERPVS(0.996)PET(0.004)QADLQR	S929-p	S(0.996)	TRUE	TRUE	TRUE	FALSE	FALSE	LQLERPVSPETQADL	0.418968	-0.271781	-1.207	1	13	FALSE	FALSE	15.8525	15.6947	15.7318	15.2442	15.7351	15.5801	15.3568	15.2531	15.2857	15.4237	0.0747957	FALSE	TRUE	FALSE	FALSE	FALSE	FALSE	FALSE	FALSE	FALSE	FALSE	FALSE	FALSE	FALSE	FALSE	FALSE	TRUE	FALSE	FALSE	NA	NA	FALSE	FALSE	FALSE
107164	Q9P206	KIAA1522	KIAA1522	Uncharacterized protein KIAA1522	_KLQLERPVpSPETQADLQR_	KLQLERPVS(0.937)PET(0.063)QADLQR;KLQLERPVS(0.998)PET(0.002)QADLQR;KLQLERPVS(1)PETQADLQR;KLQLERPVS(0.979)PET(0.021)QADLQR;KLQLERPVS(0.996)PET(0.004)QADLQR	T932-p	T(0.004)	FALSE	FALSE	FALSE	FALSE	FALSE	ERPVSPETQADLQRN	0.418968	-0.271781	-1.207	1	13	FALSE	FALSE	15.8525	15.6947	15.7318	15.2442	15.7351	15.5801	15.3568	15.2531	15.2857	15.4237	0.0747957	FALSE	TRUE	FALSE	FALSE	FALSE	FALSE	FALSE	FALSE	FALSE	FALSE	FALSE	FALSE	FALSE	FALSE	FALSE	TRUE	FALSE	FALSE	NA	NA	FALSE	FALSE	FALSE
108408	P29692	EEF1D	EEF1D EF1D	Elongation factor 1-delta	_KPATPAEDDEDDDIDLFGpSDNEEEDKEAAQLR_	KPATPAEDDEDDDIDLFGS(1)DNEEEDKEAAQLR	S162-p	S(1)	TRUE	TRUE	TRUE	FALSE	FALSE	DDIDLFGSDNEEEDK	0.829931	-0.271774	-1.207	1	18	FALSE	FALSE	14.3205	15.4005	14.8351	17.1532	15.6206	15.2663	14.7947	15.148	15.6418	15.1203	0.546664	FALSE	TRUE	FALSE	FALSE	FALSE	FALSE	FALSE	FALSE	FALSE	FALSE	FALSE	FALSE	FALSE	FALSE	FALSE	FALSE	FALSE	FALSE	NA	PF10587	FALSE	FALSE	FALSE
181385	Q5VTL8	PRPF38B	PRPF38B	Pre-mRNA-splicing factor 38B	_RRSQpSIEQEpSQEK_	RRS(0.267)QS(0.766)IEQES(0.967)QEK	S527-p	S(0.267)	FALSE	FALSE	FALSE	TRUE	FALSE	DKHDRRRSQSIEQES	0.618703	-0.271741	-1.207	2	16	FALSE	FALSE	16.4933	16.5756	16.6134	17.1946	15.8963	16.2156	16.3969	16.2078	16.3836	16.2106	0.206911	FALSE	TRUE	FALSE	FALSE	FALSE	FALSE	FALSE	FALSE	FALSE	FALSE	FALSE	FALSE	FALSE	FALSE	FALSE	TRUE	TRUE	FALSE	NA	NA	FALSE	FALSE	FALSE
181385	Q5VTL8	PRPF38B	PRPF38B	Pre-mRNA-splicing factor 38B	_RRSQpSIEQEpSQEK_	RRS(0.267)QS(0.766)IEQES(0.967)QEK	S529-p	S(0.766)	TRUE	TRUE	FALSE	TRUE	FALSE	HDRRRSQSIEQESQE	0.618703	-0.271741	-1.207	2	16	FALSE	FALSE	16.4933	16.5756	16.6134	17.1946	15.8963	16.2156	16.3969	16.2078	16.3836	16.2106	0.206911	FALSE	TRUE	FALSE	FALSE	FALSE	FALSE	FALSE	FALSE	FALSE	FALSE	FALSE	FALSE	FALSE	FALSE	FALSE	TRUE	TRUE	FALSE	NA	NA	FALSE	FALSE	FALSE
181385	Q5VTL8	PRPF38B	PRPF38B	Pre-mRNA-splicing factor 38B	_RRSQpSIEQEpSQEK_	RRS(0.267)QS(0.766)IEQES(0.967)QEK	S534-p	S(0.967)	TRUE	TRUE	FALSE	TRUE	FALSE	SQSIEQESQEKQHKN	0.618703	-0.271741	-1.207	2	16	FALSE	FALSE	16.4933	16.5756	16.6134	17.1946	15.8963	16.2156	16.3969	16.2078	16.3836	16.2106	0.206911	FALSE	TRUE	FALSE	FALSE	FALSE	FALSE	FALSE	FALSE	FALSE	FALSE	FALSE	FALSE	FALSE	FALSE	FALSE	TRUE	TRUE	FALSE	NA	NA	FALSE	FALSE	FALSE
214353	P05023	ATP1A1	ATP1A1	Sodium/potassium-transporting ATPase subunit alpha-1	_VDNSpSLTGESEPQTR_	VDNS(0.073)S(0.925)LT(0.002)GES(0.001)EPQTR;VDNS(0.039)S(0.958)LT(0.003)GESEPQTR;VDNS(0.051)S(0.884)LT(0.051)GES(0.013)EPQTR	S216-p	S(0.073)	FALSE	FALSE	FALSE	FALSE	FALSE	NGCKVDNSSLTGESE	0.540627	-0.271672	-1.207	1	16	FALSE	FALSE	14.0294	14.0871	14.1983	14.3749	13.4516	13.55	13.7011	13.9552	13.8154	13.7613	0.141459	FALSE	TRUE	FALSE	FALSE	FALSE	FALSE	FALSE	FALSE	FALSE	FALSE	FALSE	FALSE	FALSE	FALSE	FALSE	FALSE	FALSE	FALSE	NA	PF00122	FALSE	FALSE	FALSE
214353	P05023	ATP1A1	ATP1A1	Sodium/potassium-transporting ATPase subunit alpha-1	_VDNSpSLTGESEPQTR_	VDNS(0.073)S(0.925)LT(0.002)GES(0.001)EPQTR;VDNS(0.039)S(0.958)LT(0.003)GESEPQTR;VDNS(0.051)S(0.884)LT(0.051)GES(0.013)EPQTR	S217-p	S(0.925)	TRUE	TRUE	FALSE	FALSE	FALSE	GCKVDNSSLTGESEP	0.540627	-0.271672	-1.207	1	16	FALSE	FALSE	14.0294	14.0871	14.1983	14.3749	13.4516	13.55	13.7011	13.9552	13.8154	13.7613	0.141459	FALSE	TRUE	FALSE	FALSE	FALSE	FALSE	FALSE	FALSE	FALSE	FALSE	FALSE	FALSE	FALSE	FALSE	FALSE	FALSE	FALSE	FALSE	NA	PF00122	FALSE	FALSE	FALSE
214353	P05023	ATP1A1	ATP1A1	Sodium/potassium-transporting ATPase subunit alpha-1	_VDNSpSLTGESEPQTR_	VDNS(0.073)S(0.925)LT(0.002)GES(0.001)EPQTR;VDNS(0.039)S(0.958)LT(0.003)GESEPQTR;VDNS(0.051)S(0.884)LT(0.051)GES(0.013)EPQTR	T219-p	T(0.002)	FALSE	FALSE	FALSE	FALSE	FALSE	KVDNSSLTGESEPQT	0.540627	-0.271672	-1.207	1	16	FALSE	FALSE	14.0294	14.0871	14.1983	14.3749	13.4516	13.55	13.7011	13.9552	13.8154	13.7613	0.141459	FALSE	FALSE	FALSE	FALSE	FALSE	FALSE	FALSE	FALSE	FALSE	FALSE	FALSE	FALSE	FALSE	FALSE	FALSE	FALSE	FALSE	FALSE	NA	PF00122	FALSE	FALSE	FALSE
214353	P05023	ATP1A1	ATP1A1	Sodium/potassium-transporting ATPase subunit alpha-1	_VDNSpSLTGESEPQTR_	VDNS(0.073)S(0.925)LT(0.002)GES(0.001)EPQTR;VDNS(0.039)S(0.958)LT(0.003)GESEPQTR;VDNS(0.051)S(0.884)LT(0.051)GES(0.013)EPQTR	S222-p	S(0.001)	FALSE	FALSE	FALSE	FALSE	FALSE	NSSLTGESEPQTRSP	0.540627	-0.271672	-1.207	1	16	FALSE	FALSE	14.0294	14.0871	14.1983	14.3749	13.4516	13.55	13.7011	13.9552	13.8154	13.7613	0.141459	FALSE	TRUE	FALSE	FALSE	FALSE	FALSE	FALSE	FALSE	FALSE	FALSE	FALSE	FALSE	FALSE	FALSE	FALSE	FALSE	FALSE	FALSE	NA	PF00122	FALSE	FALSE	FALSE
214353	P05023	ATP1A1	ATP1A1	Sodium/potassium-transporting ATPase subunit alpha-1	_VDNSpSLTGESEPQTR_	VDNS(0.073)S(0.925)LT(0.002)GES(0.001)EPQTR;VDNS(0.039)S(0.958)LT(0.003)GESEPQTR;VDNS(0.051)S(0.884)LT(0.051)GES(0.013)EPQTR	S216-p	S(0.039)	FALSE	FALSE	FALSE	FALSE	FALSE	NGCKVDNSSLTGESE	0.540627	-0.271672	-1.207	1	16	FALSE	FALSE	14.0294	14.0871	14.1983	14.3749	13.4516	13.55	13.7011	13.9552	13.8154	13.7613	0.141459	FALSE	TRUE	FALSE	FALSE	FALSE	FALSE	FALSE	FALSE	FALSE	FALSE	FALSE	FALSE	FALSE	FALSE	FALSE	FALSE	FALSE	FALSE	NA	PF00122	FALSE	FALSE	FALSE
214353	P05023	ATP1A1	ATP1A1	Sodium/potassium-transporting ATPase subunit alpha-1	_VDNSpSLTGESEPQTR_	VDNS(0.073)S(0.925)LT(0.002)GES(0.001)EPQTR;VDNS(0.039)S(0.958)LT(0.003)GESEPQTR;VDNS(0.051)S(0.884)LT(0.051)GES(0.013)EPQTR	S217-p	S(0.958)	TRUE	TRUE	FALSE	FALSE	FALSE	GCKVDNSSLTGESEP	0.540627	-0.271672	-1.207	1	16	FALSE	FALSE	14.0294	14.0871	14.1983	14.3749	13.4516	13.55	13.7011	13.9552	13.8154	13.7613	0.141459	FALSE	TRUE	FALSE	FALSE	FALSE	FALSE	FALSE	FALSE	FALSE	FALSE	FALSE	FALSE	FALSE	FALSE	FALSE	FALSE	FALSE	FALSE	NA	PF00122	FALSE	FALSE	FALSE
214353	P05023	ATP1A1	ATP1A1	Sodium/potassium-transporting ATPase subunit alpha-1	_VDNSpSLTGESEPQTR_	VDNS(0.073)S(0.925)LT(0.002)GES(0.001)EPQTR;VDNS(0.039)S(0.958)LT(0.003)GESEPQTR;VDNS(0.051)S(0.884)LT(0.051)GES(0.013)EPQTR	T219-p	T(0.003)	FALSE	FALSE	FALSE	FALSE	FALSE	KVDNSSLTGESEPQT	0.540627	-0.271672	-1.207	1	16	FALSE	FALSE	14.0294	14.0871	14.1983	14.3749	13.4516	13.55	13.7011	13.9552	13.8154	13.7613	0.141459	FALSE	FALSE	FALSE	FALSE	FALSE	FALSE	FALSE	FALSE	FALSE	FALSE	FALSE	FALSE	FALSE	FALSE	FALSE	FALSE	FALSE	FALSE	NA	PF00122	FALSE	FALSE	FALSE
214353	P05023	ATP1A1	ATP1A1	Sodium/potassium-transporting ATPase subunit alpha-1	_VDNSpSLTGESEPQTR_	VDNS(0.073)S(0.925)LT(0.002)GES(0.001)EPQTR;VDNS(0.039)S(0.958)LT(0.003)GESEPQTR;VDNS(0.051)S(0.884)LT(0.051)GES(0.013)EPQTR	S216-p	S(0.051)	FALSE	FALSE	FALSE	FALSE	FALSE	NGCKVDNSSLTGESE	0.540627	-0.271672	-1.207	1	16	FALSE	FALSE	14.0294	14.0871	14.1983	14.3749	13.4516	13.55	13.7011	13.9552	13.8154	13.7613	0.141459	FALSE	TRUE	FALSE	FALSE	FALSE	FALSE	FALSE	FALSE	FALSE	FALSE	FALSE	FALSE	FALSE	FALSE	FALSE	FALSE	FALSE	FALSE	NA	PF00122	FALSE	FALSE	FALSE
214353	P05023	ATP1A1	ATP1A1	Sodium/potassium-transporting ATPase subunit alpha-1	_VDNSpSLTGESEPQTR_	VDNS(0.073)S(0.925)LT(0.002)GES(0.001)EPQTR;VDNS(0.039)S(0.958)LT(0.003)GESEPQTR;VDNS(0.051)S(0.884)LT(0.051)GES(0.013)EPQTR	S217-p	S(0.884)	TRUE	TRUE	FALSE	FALSE	FALSE	GCKVDNSSLTGESEP	0.540627	-0.271672	-1.207	1	16	FALSE	FALSE	14.0294	14.0871	14.1983	14.3749	13.4516	13.55	13.7011	13.9552	13.8154	13.7613	0.141459	FALSE	TRUE	FALSE	FALSE	FALSE	FALSE	FALSE	FALSE	FALSE	FALSE	FALSE	FALSE	FALSE	FALSE	FALSE	FALSE	FALSE	FALSE	NA	PF00122	FALSE	FALSE	FALSE
214353	P05023	ATP1A1	ATP1A1	Sodium/potassium-transporting ATPase subunit alpha-1	_VDNSpSLTGESEPQTR_	VDNS(0.073)S(0.925)LT(0.002)GES(0.001)EPQTR;VDNS(0.039)S(0.958)LT(0.003)GESEPQTR;VDNS(0.051)S(0.884)LT(0.051)GES(0.013)EPQTR	T219-p	T(0.051)	FALSE	FALSE	FALSE	FALSE	FALSE	KVDNSSLTGESEPQT	0.540627	-0.271672	-1.207	1	16	FALSE	FALSE	14.0294	14.0871	14.1983	14.3749	13.4516	13.55	13.7011	13.9552	13.8154	13.7613	0.141459	FALSE	FALSE	FALSE	FALSE	FALSE	FALSE	FALSE	FALSE	FALSE	FALSE	FALSE	FALSE	FALSE	FALSE	FALSE	FALSE	FALSE	FALSE	NA	PF00122	FALSE	FALSE	FALSE
214353	P05023	ATP1A1	ATP1A1	Sodium/potassium-transporting ATPase subunit alpha-1	_VDNSpSLTGESEPQTR_	VDNS(0.073)S(0.925)LT(0.002)GES(0.001)EPQTR;VDNS(0.039)S(0.958)LT(0.003)GESEPQTR;VDNS(0.051)S(0.884)LT(0.051)GES(0.013)EPQTR	S222-p	S(0.013)	FALSE	FALSE	FALSE	FALSE	FALSE	NSSLTGESEPQTRSP	0.540627	-0.271672	-1.207	1	16	FALSE	FALSE	14.0294	14.0871	14.1983	14.3749	13.4516	13.55	13.7011	13.9552	13.8154	13.7613	0.141459	FALSE	TRUE	FALSE	FALSE	FALSE	FALSE	FALSE	FALSE	FALSE	FALSE	FALSE	FALSE	FALSE	FALSE	FALSE	FALSE	FALSE	FALSE	NA	PF00122	FALSE	FALSE	FALSE
231616	Q14669	TRIP12	TRIP12 KIAA0045 ULF	E3 ubiquitin-protein ligase TRIP12	_YpSPPRDDDKVDN(de)QAK_	Y(0.003)S(0.997)PPRDDDKVDNQAK;Y(0.086)S(0.914)PPRDDDKVDNQAK	Y1015-p	Y(0.003)	FALSE	FALSE	FALSE	FALSE	FALSE	RGPRRPKYSPPRDDD	0.519327	-0.271623	-1.207	1	17	TRUE	FALSE	15.5392	15.4519	15.1709	15.5388	14.9763	15.1642	15.3896	15.0305	15.0434	14.6913	0.126849	FALSE	TRUE	FALSE	TRUE	FALSE	FALSE	FALSE	FALSE	FALSE	FALSE	FALSE	FALSE	FALSE	FALSE	FALSE	TRUE	FALSE	FALSE	NA	NA	FALSE	FALSE	FALSE
231616	Q14669	TRIP12	TRIP12 KIAA0045 ULF	E3 ubiquitin-protein ligase TRIP12	_YpSPPRDDDKVDN(de)QAK_	Y(0.003)S(0.997)PPRDDDKVDNQAK;Y(0.086)S(0.914)PPRDDDKVDNQAK	S1016-p	S(0.997)	TRUE	TRUE	TRUE	FALSE	FALSE	GPRRPKYSPPRDDDK	0.519327	-0.271623	-1.207	1	17	TRUE	FALSE	15.5392	15.4519	15.1709	15.5388	14.9763	15.1642	15.3896	15.0305	15.0434	14.6913	0.126849	FALSE	TRUE	FALSE	TRUE	FALSE	FALSE	FALSE	FALSE	FALSE	FALSE	FALSE	FALSE	FALSE	FALSE	FALSE	TRUE	FALSE	FALSE	NA	NA	FALSE	FALSE	FALSE
231616	Q14669	TRIP12	TRIP12 KIAA0045 ULF	E3 ubiquitin-protein ligase TRIP12	_YpSPPRDDDKVDN(de)QAK_	Y(0.003)S(0.997)PPRDDDKVDNQAK;Y(0.086)S(0.914)PPRDDDKVDNQAK	Y1015-p	Y(0.086)	FALSE	FALSE	FALSE	FALSE	FALSE	RGPRRPKYSPPRDDD	0.519327	-0.271623	-1.207	1	17	TRUE	FALSE	15.5392	15.4519	15.1709	15.5388	14.9763	15.1642	15.3896	15.0305	15.0434	14.6913	0.126849	FALSE	TRUE	FALSE	TRUE	FALSE	FALSE	FALSE	FALSE	FALSE	FALSE	FALSE	FALSE	FALSE	FALSE	FALSE	TRUE	FALSE	FALSE	NA	NA	FALSE	FALSE	FALSE
231616	Q14669	TRIP12	TRIP12 KIAA0045 ULF	E3 ubiquitin-protein ligase TRIP12	_YpSPPRDDDKVDN(de)QAK_	Y(0.003)S(0.997)PPRDDDKVDNQAK;Y(0.086)S(0.914)PPRDDDKVDNQAK	S1016-p	S(0.914)	TRUE	TRUE	FALSE	FALSE	FALSE	GPRRPKYSPPRDDDK	0.519327	-0.271623	-1.207	1	17	TRUE	FALSE	15.5392	15.4519	15.1709	15.5388	14.9763	15.1642	15.3896	15.0305	15.0434	14.6913	0.126849	FALSE	TRUE	FALSE	TRUE	FALSE	FALSE	FALSE	FALSE	FALSE	FALSE	FALSE	FALSE	FALSE	FALSE	FALSE	TRUE	FALSE	FALSE	NA	NA	FALSE	FALSE	FALSE
11212	Q8WUF5	PPP1R13L	PPP1R13L IASPP NKIP1 PPP1R13BL RAI	RelA-associated inhibitor	_AGPPAPAPPAPIPPPAPpSQSSPPEQPQSM(ox)EM(ox)R_	AGPPAPAPPAPIPPPAPS(0.331)QS(0.331)S(0.331)PPEQPQS(0.006)MEMR	S594-p	S(0.331)	TRUE	FALSE	FALSE	TRUE	FALSE	PIPPPAPSQSSPPEQ	0.422563	-0.271593	-1.207	1	20	FALSE	FALSE	13.709	14.1251	13.8881	13.8227	13.9028	13.4453	13.5922	13.6824	13.4032	13.9666	0.0763754	FALSE	FALSE	FALSE	FALSE	FALSE	FALSE	FALSE	FALSE	FALSE	FALSE	FALSE	FALSE	FALSE	FALSE	FALSE	TRUE	TRUE	FALSE	NA	NA	FALSE	FALSE	FALSE
11212	Q8WUF5	PPP1R13L	PPP1R13L IASPP NKIP1 PPP1R13BL RAI	RelA-associated inhibitor	_AGPPAPAPPAPIPPPAPpSQSSPPEQPQSM(ox)EM(ox)R_	AGPPAPAPPAPIPPPAPS(0.331)QS(0.331)S(0.331)PPEQPQS(0.006)MEMR	S596-p	S(0.331)	FALSE	FALSE	FALSE	TRUE	FALSE	PPPAPSQSSPPEQPQ	0.422563	-0.271593	-1.207	1	20	FALSE	FALSE	13.709	14.1251	13.8881	13.8227	13.9028	13.4453	13.5922	13.6824	13.4032	13.9666	0.0763754	FALSE	FALSE	FALSE	FALSE	FALSE	FALSE	FALSE	FALSE	FALSE	FALSE	FALSE	FALSE	FALSE	FALSE	FALSE	TRUE	TRUE	FALSE	NA	NA	FALSE	FALSE	FALSE
11212	Q8WUF5	PPP1R13L	PPP1R13L IASPP NKIP1 PPP1R13BL RAI	RelA-associated inhibitor	_AGPPAPAPPAPIPPPAPpSQSSPPEQPQSM(ox)EM(ox)R_	AGPPAPAPPAPIPPPAPS(0.331)QS(0.331)S(0.331)PPEQPQS(0.006)MEMR	S597-p	S(0.331)	FALSE	FALSE	FALSE	TRUE	FALSE	PPAPSQSSPPEQPQS	0.422563	-0.271593	-1.207	1	20	FALSE	FALSE	13.709	14.1251	13.8881	13.8227	13.9028	13.4453	13.5922	13.6824	13.4032	13.9666	0.0763754	FALSE	TRUE	FALSE	FALSE	FALSE	FALSE	FALSE	FALSE	FALSE	FALSE	FALSE	FALSE	FALSE	FALSE	FALSE	TRUE	TRUE	FALSE	NA	NA	FALSE	FALSE	FALSE
11212	Q8WUF5	PPP1R13L	PPP1R13L IASPP NKIP1 PPP1R13BL RAI	RelA-associated inhibitor	_AGPPAPAPPAPIPPPAPpSQSSPPEQPQSM(ox)EM(ox)R_	AGPPAPAPPAPIPPPAPS(0.331)QS(0.331)S(0.331)PPEQPQS(0.006)MEMR	S604-p	S(0.006)	FALSE	FALSE	FALSE	TRUE	FALSE	SPPEQPQSMEMRSVL	0.422563	-0.271593	-1.207	1	20	FALSE	FALSE	13.709	14.1251	13.8881	13.8227	13.9028	13.4453	13.5922	13.6824	13.4032	13.9666	0.0763754	FALSE	TRUE	FALSE	FALSE	FALSE	FALSE	FALSE	FALSE	FALSE	FALSE	FALSE	FALSE	FALSE	FALSE	FALSE	TRUE	TRUE	FALSE	NA	NA	FALSE	FALSE	FALSE
169610	Q9Y4B5	MTCL1	MTCL1 CCDC165 KIAA0802 SOGA2	Microtubule cross-linking factor 1	_REGPVGGEpSDSEEMFEK_	REGPVGGES(0.707)DS(0.293)EEMFEK;REGPVGGES(0.997)DS(0.003)EEMFEK;REGPVGGES(0.709)DS(0.291)EEMFEK	S776-p	S(0.707)	TRUE	FALSE	FALSE	FALSE	FALSE	EGPVGGESDSEEMFE	0.750143	-0.27159	-1.207	1	9	FALSE	FALSE	15.7911	15.7742	15.5962	17.3256	15.5628	15.7213	15.8021	15.6266	15.8117	15.7304	0.385675	FALSE	TRUE	FALSE	FALSE	FALSE	FALSE	FALSE	FALSE	FALSE	FALSE	FALSE	FALSE	FALSE	FALSE	FALSE	TRUE	FALSE	FALSE	NA	NA	FALSE	FALSE	FALSE
169610	Q9Y4B5	MTCL1	MTCL1 CCDC165 KIAA0802 SOGA2	Microtubule cross-linking factor 1	_REGPVGGEpSDSEEMFEK_	REGPVGGES(0.707)DS(0.293)EEMFEK;REGPVGGES(0.997)DS(0.003)EEMFEK;REGPVGGES(0.709)DS(0.291)EEMFEK	S778-p	S(0.293)	FALSE	FALSE	FALSE	FALSE	FALSE	PVGGESDSEEMFEKT	0.750143	-0.27159	-1.207	1	9	FALSE	FALSE	15.7911	15.7742	15.5962	17.3256	15.5628	15.7213	15.8021	15.6266	15.8117	15.7304	0.385675	FALSE	TRUE	FALSE	FALSE	FALSE	FALSE	FALSE	FALSE	FALSE	FALSE	FALSE	FALSE	FALSE	FALSE	FALSE	TRUE	FALSE	FALSE	NA	NA	FALSE	FALSE	FALSE
169610	Q9Y4B5	MTCL1	MTCL1 CCDC165 KIAA0802 SOGA2	Microtubule cross-linking factor 1	_REGPVGGEpSDSEEMFEK_	REGPVGGES(0.707)DS(0.293)EEMFEK;REGPVGGES(0.997)DS(0.003)EEMFEK;REGPVGGES(0.709)DS(0.291)EEMFEK	S776-p	S(0.997)	TRUE	TRUE	TRUE	FALSE	FALSE	EGPVGGESDSEEMFE	0.750143	-0.27159	-1.207	1	9	FALSE	FALSE	15.7911	15.7742	15.5962	17.3256	15.5628	15.7213	15.8021	15.6266	15.8117	15.7304	0.385675	FALSE	TRUE	FALSE	FALSE	FALSE	FALSE	FALSE	FALSE	FALSE	FALSE	FALSE	FALSE	FALSE	FALSE	FALSE	TRUE	FALSE	FALSE	NA	NA	FALSE	FALSE	FALSE
169610	Q9Y4B5	MTCL1	MTCL1 CCDC165 KIAA0802 SOGA2	Microtubule cross-linking factor 1	_REGPVGGEpSDSEEMFEK_	REGPVGGES(0.707)DS(0.293)EEMFEK;REGPVGGES(0.997)DS(0.003)EEMFEK;REGPVGGES(0.709)DS(0.291)EEMFEK	S778-p	S(0.003)	FALSE	FALSE	FALSE	FALSE	FALSE	PVGGESDSEEMFEKT	0.750143	-0.27159	-1.207	1	9	FALSE	FALSE	15.7911	15.7742	15.5962	17.3256	15.5628	15.7213	15.8021	15.6266	15.8117	15.7304	0.385675	FALSE	TRUE	FALSE	FALSE	FALSE	FALSE	FALSE	FALSE	FALSE	FALSE	FALSE	FALSE	FALSE	FALSE	FALSE	TRUE	FALSE	FALSE	NA	NA	FALSE	FALSE	FALSE
169610	Q9Y4B5	MTCL1	MTCL1 CCDC165 KIAA0802 SOGA2	Microtubule cross-linking factor 1	_REGPVGGEpSDSEEMFEK_	REGPVGGES(0.707)DS(0.293)EEMFEK;REGPVGGES(0.997)DS(0.003)EEMFEK;REGPVGGES(0.709)DS(0.291)EEMFEK	S776-p	S(0.709)	TRUE	FALSE	FALSE	FALSE	FALSE	EGPVGGESDSEEMFE	0.750143	-0.27159	-1.207	1	9	FALSE	FALSE	15.7911	15.7742	15.5962	17.3256	15.5628	15.7213	15.8021	15.6266	15.8117	15.7304	0.385675	FALSE	TRUE	FALSE	FALSE	FALSE	FALSE	FALSE	FALSE	FALSE	FALSE	FALSE	FALSE	FALSE	FALSE	FALSE	TRUE	FALSE	FALSE	NA	NA	FALSE	FALSE	FALSE
169610	Q9Y4B5	MTCL1	MTCL1 CCDC165 KIAA0802 SOGA2	Microtubule cross-linking factor 1	_REGPVGGEpSDSEEMFEK_	REGPVGGES(0.707)DS(0.293)EEMFEK;REGPVGGES(0.997)DS(0.003)EEMFEK;REGPVGGES(0.709)DS(0.291)EEMFEK	S778-p	S(0.291)	FALSE	FALSE	FALSE	FALSE	FALSE	PVGGESDSEEMFEKT	0.750143	-0.27159	-1.207	1	9	FALSE	FALSE	15.7911	15.7742	15.5962	17.3256	15.5628	15.7213	15.8021	15.6266	15.8117	15.7304	0.385675	FALSE	TRUE	FALSE	FALSE	FALSE	FALSE	FALSE	FALSE	FALSE	FALSE	FALSE	FALSE	FALSE	FALSE	FALSE	TRUE	FALSE	FALSE	NA	NA	FALSE	FALSE	FALSE
21681	Q7Z6Z7	HUWE1	HUWE1 KIAA0312 KIAA1578 UREB1 HSPC272	E3 ubiquitin-protein ligase HUWE1	_AQCETLpSPDGLPEEQPQTTK_	AQCET(0.018)LS(0.982)PDGLPEEQPQTTK;AQCET(0.053)LS(0.947)PDGLPEEQPQTTK;AQCET(0.021)LS(0.979)PDGLPEEQPQTTK;AQCET(0.052)LS(0.948)PDGLPEEQPQTTK;AQCET(0.023)LS(0.977)PDGLPEEQPQTTK	T3660-p	T(0.018)	FALSE	FALSE	FALSE	FALSE	FALSE	QRRAQCETLSPDGLP	0.380424	-0.271529	-1.207	1	10	TRUE	FALSE	16.3015	16.1352	16.0725	16.5616	15.9971	15.8833	16.0017	16.061	15.9059	15.8583	0.0612631	FALSE	FALSE	FALSE	TRUE	FALSE	FALSE	FALSE	FALSE	FALSE	FALSE	FALSE	FALSE	FALSE	FALSE	FALSE	FALSE	FALSE	FALSE	NA	NA	FALSE	FALSE	TRUE
21681	Q7Z6Z7	HUWE1	HUWE1 KIAA0312 KIAA1578 UREB1 HSPC272	E3 ubiquitin-protein ligase HUWE1	_AQCETLpSPDGLPEEQPQTTK_	AQCET(0.018)LS(0.982)PDGLPEEQPQTTK;AQCET(0.053)LS(0.947)PDGLPEEQPQTTK;AQCET(0.021)LS(0.979)PDGLPEEQPQTTK;AQCET(0.052)LS(0.948)PDGLPEEQPQTTK;AQCET(0.023)LS(0.977)PDGLPEEQPQTTK	S3662-p	S(0.982)	TRUE	TRUE	FALSE	FALSE	FALSE	RAQCETLSPDGLPEE	0.380424	-0.271529	-1.207	1	10	TRUE	FALSE	16.3015	16.1352	16.0725	16.5616	15.9971	15.8833	16.0017	16.061	15.9059	15.8583	0.0612631	FALSE	TRUE	FALSE	TRUE	FALSE	FALSE	FALSE	FALSE	FALSE	FALSE	FALSE	FALSE	FALSE	FALSE	FALSE	FALSE	FALSE	FALSE	NA	NA	FALSE	FALSE	TRUE
21681	Q7Z6Z7	HUWE1	HUWE1 KIAA0312 KIAA1578 UREB1 HSPC272	E3 ubiquitin-protein ligase HUWE1	_AQCETLpSPDGLPEEQPQTTK_	AQCET(0.018)LS(0.982)PDGLPEEQPQTTK;AQCET(0.053)LS(0.947)PDGLPEEQPQTTK;AQCET(0.021)LS(0.979)PDGLPEEQPQTTK;AQCET(0.052)LS(0.948)PDGLPEEQPQTTK;AQCET(0.023)LS(0.977)PDGLPEEQPQTTK	T3660-p	T(0.053)	FALSE	FALSE	FALSE	FALSE	FALSE	QRRAQCETLSPDGLP	0.380424	-0.271529	-1.207	1	10	TRUE	FALSE	16.3015	16.1352	16.0725	16.5616	15.9971	15.8833	16.0017	16.061	15.9059	15.8583	0.0612631	FALSE	FALSE	FALSE	TRUE	FALSE	FALSE	FALSE	FALSE	FALSE	FALSE	FALSE	FALSE	FALSE	FALSE	FALSE	FALSE	FALSE	FALSE	NA	NA	FALSE	FALSE	TRUE
21681	Q7Z6Z7	HUWE1	HUWE1 KIAA0312 KIAA1578 UREB1 HSPC272	E3 ubiquitin-protein ligase HUWE1	_AQCETLpSPDGLPEEQPQTTK_	AQCET(0.018)LS(0.982)PDGLPEEQPQTTK;AQCET(0.053)LS(0.947)PDGLPEEQPQTTK;AQCET(0.021)LS(0.979)PDGLPEEQPQTTK;AQCET(0.052)LS(0.948)PDGLPEEQPQTTK;AQCET(0.023)LS(0.977)PDGLPEEQPQTTK	S3662-p	S(0.947)	TRUE	TRUE	FALSE	FALSE	FALSE	RAQCETLSPDGLPEE	0.380424	-0.271529	-1.207	1	10	TRUE	FALSE	16.3015	16.1352	16.0725	16.5616	15.9971	15.8833	16.0017	16.061	15.9059	15.8583	0.0612631	FALSE	TRUE	FALSE	TRUE	FALSE	FALSE	FALSE	FALSE	FALSE	FALSE	FALSE	FALSE	FALSE	FALSE	FALSE	FALSE	FALSE	FALSE	NA	NA	FALSE	FALSE	TRUE
21681	Q7Z6Z7	HUWE1	HUWE1 KIAA0312 KIAA1578 UREB1 HSPC272	E3 ubiquitin-protein ligase HUWE1	_AQCETLpSPDGLPEEQPQTTK_	AQCET(0.018)LS(0.982)PDGLPEEQPQTTK;AQCET(0.053)LS(0.947)PDGLPEEQPQTTK;AQCET(0.021)LS(0.979)PDGLPEEQPQTTK;AQCET(0.052)LS(0.948)PDGLPEEQPQTTK;AQCET(0.023)LS(0.977)PDGLPEEQPQTTK	T3660-p	T(0.021)	FALSE	FALSE	FALSE	FALSE	FALSE	QRRAQCETLSPDGLP	0.380424	-0.271529	-1.207	1	10	TRUE	FALSE	16.3015	16.1352	16.0725	16.5616	15.9971	15.8833	16.0017	16.061	15.9059	15.8583	0.0612631	FALSE	FALSE	FALSE	TRUE	FALSE	FALSE	FALSE	FALSE	FALSE	FALSE	FALSE	FALSE	FALSE	FALSE	FALSE	FALSE	FALSE	FALSE	NA	NA	FALSE	FALSE	TRUE
21681	Q7Z6Z7	HUWE1	HUWE1 KIAA0312 KIAA1578 UREB1 HSPC272	E3 ubiquitin-protein ligase HUWE1	_AQCETLpSPDGLPEEQPQTTK_	AQCET(0.018)LS(0.982)PDGLPEEQPQTTK;AQCET(0.053)LS(0.947)PDGLPEEQPQTTK;AQCET(0.021)LS(0.979)PDGLPEEQPQTTK;AQCET(0.052)LS(0.948)PDGLPEEQPQTTK;AQCET(0.023)LS(0.977)PDGLPEEQPQTTK	S3662-p	S(0.979)	TRUE	TRUE	FALSE	FALSE	FALSE	RAQCETLSPDGLPEE	0.380424	-0.271529	-1.207	1	10	TRUE	FALSE	16.3015	16.1352	16.0725	16.5616	15.9971	15.8833	16.0017	16.061	15.9059	15.8583	0.0612631	FALSE	TRUE	FALSE	TRUE	FALSE	FALSE	FALSE	FALSE	FALSE	FALSE	FALSE	FALSE	FALSE	FALSE	FALSE	FALSE	FALSE	FALSE	NA	NA	FALSE	FALSE	TRUE
21681	Q7Z6Z7	HUWE1	HUWE1 KIAA0312 KIAA1578 UREB1 HSPC272	E3 ubiquitin-protein ligase HUWE1	_AQCETLpSPDGLPEEQPQTTK_	AQCET(0.018)LS(0.982)PDGLPEEQPQTTK;AQCET(0.053)LS(0.947)PDGLPEEQPQTTK;AQCET(0.021)LS(0.979)PDGLPEEQPQTTK;AQCET(0.052)LS(0.948)PDGLPEEQPQTTK;AQCET(0.023)LS(0.977)PDGLPEEQPQTTK	T3660-p	T(0.052)	FALSE	FALSE	FALSE	FALSE	FALSE	QRRAQCETLSPDGLP	0.380424	-0.271529	-1.207	1	10	TRUE	FALSE	16.3015	16.1352	16.0725	16.5616	15.9971	15.8833	16.0017	16.061	15.9059	15.8583	0.0612631	FALSE	FALSE	FALSE	TRUE	FALSE	FALSE	FALSE	FALSE	FALSE	FALSE	FALSE	FALSE	FALSE	FALSE	FALSE	FALSE	FALSE	FALSE	NA	NA	FALSE	FALSE	TRUE
21681	Q7Z6Z7	HUWE1	HUWE1 KIAA0312 KIAA1578 UREB1 HSPC272	E3 ubiquitin-protein ligase HUWE1	_AQCETLpSPDGLPEEQPQTTK_	AQCET(0.018)LS(0.982)PDGLPEEQPQTTK;AQCET(0.053)LS(0.947)PDGLPEEQPQTTK;AQCET(0.021)LS(0.979)PDGLPEEQPQTTK;AQCET(0.052)LS(0.948)PDGLPEEQPQTTK;AQCET(0.023)LS(0.977)PDGLPEEQPQTTK	S3662-p	S(0.948)	TRUE	TRUE	FALSE	FALSE	FALSE	RAQCETLSPDGLPEE	0.380424	-0.271529	-1.207	1	10	TRUE	FALSE	16.3015	16.1352	16.0725	16.5616	15.9971	15.8833	16.0017	16.061	15.9059	15.8583	0.0612631	FALSE	TRUE	FALSE	TRUE	FALSE	FALSE	FALSE	FALSE	FALSE	FALSE	FALSE	FALSE	FALSE	FALSE	FALSE	FALSE	FALSE	FALSE	NA	NA	FALSE	FALSE	TRUE
21681	Q7Z6Z7	HUWE1	HUWE1 KIAA0312 KIAA1578 UREB1 HSPC272	E3 ubiquitin-protein ligase HUWE1	_AQCETLpSPDGLPEEQPQTTK_	AQCET(0.018)LS(0.982)PDGLPEEQPQTTK;AQCET(0.053)LS(0.947)PDGLPEEQPQTTK;AQCET(0.021)LS(0.979)PDGLPEEQPQTTK;AQCET(0.052)LS(0.948)PDGLPEEQPQTTK;AQCET(0.023)LS(0.977)PDGLPEEQPQTTK	T3660-p	T(0.023)	FALSE	FALSE	FALSE	FALSE	FALSE	QRRAQCETLSPDGLP	0.380424	-0.271529	-1.207	1	10	TRUE	FALSE	16.3015	16.1352	16.0725	16.5616	15.9971	15.8833	16.0017	16.061	15.9059	15.8583	0.0612631	FALSE	FALSE	FALSE	TRUE	FALSE	FALSE	FALSE	FALSE	FALSE	FALSE	FALSE	FALSE	FALSE	FALSE	FALSE	FALSE	FALSE	FALSE	NA	NA	FALSE	FALSE	TRUE
21681	Q7Z6Z7	HUWE1	HUWE1 KIAA0312 KIAA1578 UREB1 HSPC272	E3 ubiquitin-protein ligase HUWE1	_AQCETLpSPDGLPEEQPQTTK_	AQCET(0.018)LS(0.982)PDGLPEEQPQTTK;AQCET(0.053)LS(0.947)PDGLPEEQPQTTK;AQCET(0.021)LS(0.979)PDGLPEEQPQTTK;AQCET(0.052)LS(0.948)PDGLPEEQPQTTK;AQCET(0.023)LS(0.977)PDGLPEEQPQTTK	S3662-p	S(0.977)	TRUE	TRUE	FALSE	FALSE	FALSE	RAQCETLSPDGLPEE	0.380424	-0.271529	-1.207	1	10	TRUE	FALSE	16.3015	16.1352	16.0725	16.5616	15.9971	15.8833	16.0017	16.061	15.9059	15.8583	0.0612631	FALSE	TRUE	FALSE	TRUE	FALSE	FALSE	FALSE	FALSE	FALSE	FALSE	FALSE	FALSE	FALSE	FALSE	FALSE	FALSE	FALSE	FALSE	NA	NA	FALSE	FALSE	TRUE
204808	P54578	USP14	USP14 TGT	Ubiquitin carboxyl-terminal hydrolase 14	_pSSPQKEVK_	S(0.902)S(0.098)PQKEVK;S(0.875)S(0.125)PQKEVK	S393-p	S(0.902)	TRUE	TRUE	FALSE	FALSE	FALSE	PNTSDKKSSPQKEVK	0.407277	-0.271496	-1.207	1	5	FALSE	FALSE	13.8556	13.8214	13.9141	14.3461	13.9983	13.5467	13.8371	13.9055	13.663	13.6258	0.0703104	FALSE	TRUE	FALSE	FALSE	TRUE	FALSE	FALSE	FALSE	FALSE	FALSE	FALSE	FALSE	FALSE	FALSE	FALSE	FALSE	FALSE	TRUE	PS50235	PF00443	FALSE	FALSE	FALSE
204808	P54578	USP14	USP14 TGT	Ubiquitin carboxyl-terminal hydrolase 14	_pSSPQKEVK_	S(0.902)S(0.098)PQKEVK;S(0.875)S(0.125)PQKEVK	S394-p	S(0.098)	FALSE	FALSE	FALSE	FALSE	FALSE	NTSDKKSSPQKEVKY	0.407277	-0.271496	-1.207	1	5	FALSE	FALSE	13.8556	13.8214	13.9141	14.3461	13.9983	13.5467	13.8371	13.9055	13.663	13.6258	0.0703104	FALSE	TRUE	FALSE	FALSE	TRUE	FALSE	FALSE	FALSE	FALSE	FALSE	FALSE	FALSE	FALSE	FALSE	FALSE	FALSE	FALSE	TRUE	PS50235	PF00443	FALSE	FALSE	FALSE
204808	P54578	USP14	USP14 TGT	Ubiquitin carboxyl-terminal hydrolase 14	_pSSPQKEVK_	S(0.902)S(0.098)PQKEVK;S(0.875)S(0.125)PQKEVK	S393-p	S(0.875)	TRUE	TRUE	FALSE	FALSE	FALSE	PNTSDKKSSPQKEVK	0.407277	-0.271496	-1.207	1	5	FALSE	FALSE	13.8556	13.8214	13.9141	14.3461	13.9983	13.5467	13.8371	13.9055	13.663	13.6258	0.0703104	FALSE	TRUE	FALSE	FALSE	TRUE	FALSE	FALSE	FALSE	FALSE	FALSE	FALSE	FALSE	FALSE	FALSE	FALSE	FALSE	FALSE	TRUE	PS50235	PF00443	FALSE	FALSE	FALSE
204808	P54578	USP14	USP14 TGT	Ubiquitin carboxyl-terminal hydrolase 14	_pSSPQKEVK_	S(0.902)S(0.098)PQKEVK;S(0.875)S(0.125)PQKEVK	S394-p	S(0.125)	FALSE	FALSE	FALSE	FALSE	FALSE	NTSDKKSSPQKEVKY	0.407277	-0.271496	-1.207	1	5	FALSE	FALSE	13.8556	13.8214	13.9141	14.3461	13.9983	13.5467	13.8371	13.9055	13.663	13.6258	0.0703104	FALSE	TRUE	FALSE	FALSE	TRUE	FALSE	FALSE	FALSE	FALSE	FALSE	FALSE	FALSE	FALSE	FALSE	FALSE	FALSE	FALSE	TRUE	PS50235	PF00443	FALSE	FALSE	FALSE
148901	Q9H4L4	SENP3	SENP3 SSP3 SUSP3	Sentrin-specific protease 3	_N(de)HLpSPQQGGATPQVPSPCCR_	NHLS(0.999)PQQGGAT(0.001)PQVPSPCCR;NHLS(0.992)PQQGGAT(0.008)PQVPSPCCR;NHLS(0.996)PQQGGAT(0.003)PQVPSPCCR	S169-p	S(0.999)	TRUE	TRUE	TRUE	FALSE	FALSE	AHPKNHLSPQQGGAT	0.788484	-0.271452	-1.207	1	13	FALSE	FALSE	11.6398	11.1595	11.2296	11.6935	11.0352	10.4943	10.2397	12.084	10.6694	11.913	0.465368	FALSE	TRUE	FALSE	FALSE	FALSE	FALSE	FALSE	FALSE	FALSE	FALSE	FALSE	FALSE	FALSE	FALSE	FALSE	FALSE	FALSE	FALSE	NA	NA	FALSE	FALSE	FALSE
148901	Q9H4L4	SENP3	SENP3 SSP3 SUSP3	Sentrin-specific protease 3	_N(de)HLpSPQQGGATPQVPSPCCR_	NHLS(0.999)PQQGGAT(0.001)PQVPSPCCR;NHLS(0.992)PQQGGAT(0.008)PQVPSPCCR;NHLS(0.996)PQQGGAT(0.003)PQVPSPCCR	T176-p	T(0.001)	FALSE	FALSE	FALSE	FALSE	FALSE	SPQQGGATPQVPSPC	0.788484	-0.271452	-1.207	1	13	FALSE	FALSE	11.6398	11.1595	11.2296	11.6935	11.0352	10.4943	10.2397	12.084	10.6694	11.913	0.465368	FALSE	TRUE	FALSE	FALSE	FALSE	FALSE	FALSE	FALSE	FALSE	FALSE	FALSE	FALSE	FALSE	FALSE	FALSE	FALSE	FALSE	FALSE	NA	NA	FALSE	FALSE	FALSE
148901	Q9H4L4	SENP3	SENP3 SSP3 SUSP3	Sentrin-specific protease 3	_N(de)HLpSPQQGGATPQVPSPCCR_	NHLS(0.999)PQQGGAT(0.001)PQVPSPCCR;NHLS(0.992)PQQGGAT(0.008)PQVPSPCCR;NHLS(0.996)PQQGGAT(0.003)PQVPSPCCR	S169-p	S(0.992)	TRUE	TRUE	FALSE	FALSE	FALSE	AHPKNHLSPQQGGAT	0.788484	-0.271452	-1.207	1	13	FALSE	FALSE	11.6398	11.1595	11.2296	11.6935	11.0352	10.4943	10.2397	12.084	10.6694	11.913	0.465368	FALSE	TRUE	FALSE	FALSE	FALSE	FALSE	FALSE	FALSE	FALSE	FALSE	FALSE	FALSE	FALSE	FALSE	FALSE	FALSE	FALSE	FALSE	NA	NA	FALSE	FALSE	FALSE
148901	Q9H4L4	SENP3	SENP3 SSP3 SUSP3	Sentrin-specific protease 3	_N(de)HLpSPQQGGATPQVPSPCCR_	NHLS(0.999)PQQGGAT(0.001)PQVPSPCCR;NHLS(0.992)PQQGGAT(0.008)PQVPSPCCR;NHLS(0.996)PQQGGAT(0.003)PQVPSPCCR	T176-p	T(0.008)	FALSE	FALSE	FALSE	FALSE	FALSE	SPQQGGATPQVPSPC	0.788484	-0.271452	-1.207	1	13	FALSE	FALSE	11.6398	11.1595	11.2296	11.6935	11.0352	10.4943	10.2397	12.084	10.6694	11.913	0.465368	FALSE	TRUE	FALSE	FALSE	FALSE	FALSE	FALSE	FALSE	FALSE	FALSE	FALSE	FALSE	FALSE	FALSE	FALSE	FALSE	FALSE	FALSE	NA	NA	FALSE	FALSE	FALSE
148901	Q9H4L4	SENP3	SENP3 SSP3 SUSP3	Sentrin-specific protease 3	_N(de)HLpSPQQGGATPQVPSPCCR_	NHLS(0.999)PQQGGAT(0.001)PQVPSPCCR;NHLS(0.992)PQQGGAT(0.008)PQVPSPCCR;NHLS(0.996)PQQGGAT(0.003)PQVPSPCCR	S169-p	S(0.996)	TRUE	TRUE	TRUE	FALSE	FALSE	AHPKNHLSPQQGGAT	0.788484	-0.271452	-1.207	1	13	FALSE	FALSE	11.6398	11.1595	11.2296	11.6935	11.0352	10.4943	10.2397	12.084	10.6694	11.913	0.465368	FALSE	TRUE	FALSE	FALSE	FALSE	FALSE	FALSE	FALSE	FALSE	FALSE	FALSE	FALSE	FALSE	FALSE	FALSE	FALSE	FALSE	FALSE	NA	NA	FALSE	FALSE	FALSE
148901	Q9H4L4	SENP3	SENP3 SSP3 SUSP3	Sentrin-specific protease 3	_N(de)HLpSPQQGGATPQVPSPCCR_	NHLS(0.999)PQQGGAT(0.001)PQVPSPCCR;NHLS(0.992)PQQGGAT(0.008)PQVPSPCCR;NHLS(0.996)PQQGGAT(0.003)PQVPSPCCR	T176-p	T(0.003)	FALSE	FALSE	FALSE	FALSE	FALSE	SPQQGGATPQVPSPC	0.788484	-0.271452	-1.207	1	13	FALSE	FALSE	11.6398	11.1595	11.2296	11.6935	11.0352	10.4943	10.2397	12.084	10.6694	11.913	0.465368	FALSE	TRUE	FALSE	FALSE	FALSE	FALSE	FALSE	FALSE	FALSE	FALSE	FALSE	FALSE	FALSE	FALSE	FALSE	FALSE	FALSE	FALSE	NA	NA	FALSE	FALSE	FALSE
67557	Q99708	RBBP8	RBBP8 CTIP	DNA endonuclease RBBP8	_FSDSTSKpTPPQEELPTR_	FS(0.003)DS(0.046)T(0.046)S(0.046)KT(0.857)PPQEELPTR;FS(0.002)DS(0.088)T(0.082)S(0.082)KT(0.746)PPQEELPTR;FS(0.021)DS(0.12)T(0.108)S(0.096)KT(0.655)PPQEELPTR	S309-p	S(0.003)	FALSE	FALSE	FALSE	FALSE	FALSE	TEDSLRFSDSTSKTP	0.630043	-0.271435	-1.207	1	3	TRUE	TRUE	15.8696	15.8356	15.5449	14.7462	15.738	15.2315	15.2347	15.2225	15.1666	15.5218	0.21765	FALSE	TRUE	FALSE	FALSE	FALSE	FALSE	FALSE	FALSE	FALSE	FALSE	FALSE	FALSE	TRUE	FALSE	FALSE	TRUE	FALSE	FALSE	NA	NA	FALSE	FALSE	FALSE
67557	Q99708	RBBP8	RBBP8 CTIP	DNA endonuclease RBBP8	_FSDSTSKpTPPQEELPTR_	FS(0.003)DS(0.046)T(0.046)S(0.046)KT(0.857)PPQEELPTR;FS(0.002)DS(0.088)T(0.082)S(0.082)KT(0.746)PPQEELPTR;FS(0.021)DS(0.12)T(0.108)S(0.096)KT(0.655)PPQEELPTR	S311-p	S(0.046)	FALSE	FALSE	FALSE	FALSE	FALSE	DSLRFSDSTSKTPPQ	0.630043	-0.271435	-1.207	1	3	TRUE	TRUE	15.8696	15.8356	15.5449	14.7462	15.738	15.2315	15.2347	15.2225	15.1666	15.5218	0.21765	FALSE	FALSE	FALSE	FALSE	FALSE	FALSE	FALSE	FALSE	FALSE	FALSE	FALSE	FALSE	TRUE	FALSE	FALSE	TRUE	FALSE	FALSE	NA	NA	FALSE	FALSE	FALSE
67557	Q99708	RBBP8	RBBP8 CTIP	DNA endonuclease RBBP8	_FSDSTSKpTPPQEELPTR_	FS(0.003)DS(0.046)T(0.046)S(0.046)KT(0.857)PPQEELPTR;FS(0.002)DS(0.088)T(0.082)S(0.082)KT(0.746)PPQEELPTR;FS(0.021)DS(0.12)T(0.108)S(0.096)KT(0.655)PPQEELPTR	T312-p	T(0.046)	FALSE	FALSE	FALSE	FALSE	FALSE	SLRFSDSTSKTPPQE	0.630043	-0.271435	-1.207	1	3	TRUE	TRUE	15.8696	15.8356	15.5449	14.7462	15.738	15.2315	15.2347	15.2225	15.1666	15.5218	0.21765	FALSE	FALSE	FALSE	FALSE	FALSE	FALSE	FALSE	FALSE	FALSE	FALSE	FALSE	FALSE	TRUE	FALSE	FALSE	TRUE	FALSE	FALSE	NA	NA	FALSE	FALSE	FALSE
67557	Q99708	RBBP8	RBBP8 CTIP	DNA endonuclease RBBP8	_FSDSTSKpTPPQEELPTR_	FS(0.003)DS(0.046)T(0.046)S(0.046)KT(0.857)PPQEELPTR;FS(0.002)DS(0.088)T(0.082)S(0.082)KT(0.746)PPQEELPTR;FS(0.021)DS(0.12)T(0.108)S(0.096)KT(0.655)PPQEELPTR	S313-p	S(0.046)	FALSE	FALSE	FALSE	FALSE	FALSE	LRFSDSTSKTPPQEE	0.630043	-0.271435	-1.207	1	3	TRUE	TRUE	15.8696	15.8356	15.5449	14.7462	15.738	15.2315	15.2347	15.2225	15.1666	15.5218	0.21765	FALSE	FALSE	FALSE	FALSE	FALSE	FALSE	FALSE	FALSE	FALSE	FALSE	FALSE	FALSE	TRUE	FALSE	FALSE	TRUE	FALSE	FALSE	NA	NA	FALSE	FALSE	FALSE
67557	Q99708	RBBP8	RBBP8 CTIP	DNA endonuclease RBBP8	_FSDSTSKpTPPQEELPTR_	FS(0.003)DS(0.046)T(0.046)S(0.046)KT(0.857)PPQEELPTR;FS(0.002)DS(0.088)T(0.082)S(0.082)KT(0.746)PPQEELPTR;FS(0.021)DS(0.12)T(0.108)S(0.096)KT(0.655)PPQEELPTR	T315-p	T(0.857)	TRUE	TRUE	FALSE	FALSE	FALSE	FSDSTSKTPPQEELP	0.630043	-0.271435	-1.207	1	3	TRUE	TRUE	15.8696	15.8356	15.5449	14.7462	15.738	15.2315	15.2347	15.2225	15.1666	15.5218	0.21765	FALSE	TRUE	FALSE	FALSE	FALSE	FALSE	FALSE	FALSE	FALSE	FALSE	FALSE	FALSE	TRUE	FALSE	FALSE	TRUE	FALSE	FALSE	NA	NA	FALSE	FALSE	FALSE
67557	Q99708	RBBP8	RBBP8 CTIP	DNA endonuclease RBBP8	_FSDSTSKpTPPQEELPTR_	FS(0.003)DS(0.046)T(0.046)S(0.046)KT(0.857)PPQEELPTR;FS(0.002)DS(0.088)T(0.082)S(0.082)KT(0.746)PPQEELPTR;FS(0.021)DS(0.12)T(0.108)S(0.096)KT(0.655)PPQEELPTR	S309-p	S(0.002)	FALSE	FALSE	FALSE	FALSE	FALSE	TEDSLRFSDSTSKTP	0.630043	-0.271435	-1.207	1	3	TRUE	TRUE	15.8696	15.8356	15.5449	14.7462	15.738	15.2315	15.2347	15.2225	15.1666	15.5218	0.21765	FALSE	TRUE	FALSE	FALSE	FALSE	FALSE	FALSE	FALSE	FALSE	FALSE	FALSE	FALSE	TRUE	FALSE	FALSE	TRUE	FALSE	FALSE	NA	NA	FALSE	FALSE	FALSE
67557	Q99708	RBBP8	RBBP8 CTIP	DNA endonuclease RBBP8	_FSDSTSKpTPPQEELPTR_	FS(0.003)DS(0.046)T(0.046)S(0.046)KT(0.857)PPQEELPTR;FS(0.002)DS(0.088)T(0.082)S(0.082)KT(0.746)PPQEELPTR;FS(0.021)DS(0.12)T(0.108)S(0.096)KT(0.655)PPQEELPTR	S311-p	S(0.088)	FALSE	FALSE	FALSE	FALSE	FALSE	DSLRFSDSTSKTPPQ	0.630043	-0.271435	-1.207	1	3	TRUE	TRUE	15.8696	15.8356	15.5449	14.7462	15.738	15.2315	15.2347	15.2225	15.1666	15.5218	0.21765	FALSE	FALSE	FALSE	FALSE	FALSE	FALSE	FALSE	FALSE	FALSE	FALSE	FALSE	FALSE	TRUE	FALSE	FALSE	TRUE	FALSE	FALSE	NA	NA	FALSE	FALSE	FALSE
67557	Q99708	RBBP8	RBBP8 CTIP	DNA endonuclease RBBP8	_FSDSTSKpTPPQEELPTR_	FS(0.003)DS(0.046)T(0.046)S(0.046)KT(0.857)PPQEELPTR;FS(0.002)DS(0.088)T(0.082)S(0.082)KT(0.746)PPQEELPTR;FS(0.021)DS(0.12)T(0.108)S(0.096)KT(0.655)PPQEELPTR	T312-p	T(0.082)	FALSE	FALSE	FALSE	FALSE	FALSE	SLRFSDSTSKTPPQE	0.630043	-0.271435	-1.207	1	3	TRUE	TRUE	15.8696	15.8356	15.5449	14.7462	15.738	15.2315	15.2347	15.2225	15.1666	15.5218	0.21765	FALSE	FALSE	FALSE	FALSE	FALSE	FALSE	FALSE	FALSE	FALSE	FALSE	FALSE	FALSE	TRUE	FALSE	FALSE	TRUE	FALSE	FALSE	NA	NA	FALSE	FALSE	FALSE
67557	Q99708	RBBP8	RBBP8 CTIP	DNA endonuclease RBBP8	_FSDSTSKpTPPQEELPTR_	FS(0.003)DS(0.046)T(0.046)S(0.046)KT(0.857)PPQEELPTR;FS(0.002)DS(0.088)T(0.082)S(0.082)KT(0.746)PPQEELPTR;FS(0.021)DS(0.12)T(0.108)S(0.096)KT(0.655)PPQEELPTR	S313-p	S(0.082)	FALSE	FALSE	FALSE	FALSE	FALSE	LRFSDSTSKTPPQEE	0.630043	-0.271435	-1.207	1	3	TRUE	TRUE	15.8696	15.8356	15.5449	14.7462	15.738	15.2315	15.2347	15.2225	15.1666	15.5218	0.21765	FALSE	FALSE	FALSE	FALSE	FALSE	FALSE	FALSE	FALSE	FALSE	FALSE	FALSE	FALSE	TRUE	FALSE	FALSE	TRUE	FALSE	FALSE	NA	NA	FALSE	FALSE	FALSE
67557	Q99708	RBBP8	RBBP8 CTIP	DNA endonuclease RBBP8	_FSDSTSKpTPPQEELPTR_	FS(0.003)DS(0.046)T(0.046)S(0.046)KT(0.857)PPQEELPTR;FS(0.002)DS(0.088)T(0.082)S(0.082)KT(0.746)PPQEELPTR;FS(0.021)DS(0.12)T(0.108)S(0.096)KT(0.655)PPQEELPTR	T315-p	T(0.746)	TRUE	FALSE	FALSE	FALSE	FALSE	FSDSTSKTPPQEELP	0.630043	-0.271435	-1.207	1	3	TRUE	TRUE	15.8696	15.8356	15.5449	14.7462	15.738	15.2315	15.2347	15.2225	15.1666	15.5218	0.21765	FALSE	TRUE	FALSE	FALSE	FALSE	FALSE	FALSE	FALSE	FALSE	FALSE	FALSE	FALSE	TRUE	FALSE	FALSE	TRUE	FALSE	FALSE	NA	NA	FALSE	FALSE	FALSE
67557	Q99708	RBBP8	RBBP8 CTIP	DNA endonuclease RBBP8	_FSDSTSKpTPPQEELPTR_	FS(0.003)DS(0.046)T(0.046)S(0.046)KT(0.857)PPQEELPTR;FS(0.002)DS(0.088)T(0.082)S(0.082)KT(0.746)PPQEELPTR;FS(0.021)DS(0.12)T(0.108)S(0.096)KT(0.655)PPQEELPTR	S309-p	S(0.021)	FALSE	FALSE	FALSE	FALSE	FALSE	TEDSLRFSDSTSKTP	0.630043	-0.271435	-1.207	1	3	TRUE	TRUE	15.8696	15.8356	15.5449	14.7462	15.738	15.2315	15.2347	15.2225	15.1666	15.5218	0.21765	FALSE	TRUE	FALSE	FALSE	FALSE	FALSE	FALSE	FALSE	FALSE	FALSE	FALSE	FALSE	TRUE	FALSE	FALSE	TRUE	FALSE	FALSE	NA	NA	FALSE	FALSE	FALSE
67557	Q99708	RBBP8	RBBP8 CTIP	DNA endonuclease RBBP8	_FSDSTSKpTPPQEELPTR_	FS(0.003)DS(0.046)T(0.046)S(0.046)KT(0.857)PPQEELPTR;FS(0.002)DS(0.088)T(0.082)S(0.082)KT(0.746)PPQEELPTR;FS(0.021)DS(0.12)T(0.108)S(0.096)KT(0.655)PPQEELPTR	S311-p	S(0.12)	FALSE	FALSE	FALSE	FALSE	FALSE	DSLRFSDSTSKTPPQ	0.630043	-0.271435	-1.207	1	3	TRUE	TRUE	15.8696	15.8356	15.5449	14.7462	15.738	15.2315	15.2347	15.2225	15.1666	15.5218	0.21765	FALSE	FALSE	FALSE	FALSE	FALSE	FALSE	FALSE	FALSE	FALSE	FALSE	FALSE	FALSE	TRUE	FALSE	FALSE	TRUE	FALSE	FALSE	NA	NA	FALSE	FALSE	FALSE
67557	Q99708	RBBP8	RBBP8 CTIP	DNA endonuclease RBBP8	_FSDSTSKpTPPQEELPTR_	FS(0.003)DS(0.046)T(0.046)S(0.046)KT(0.857)PPQEELPTR;FS(0.002)DS(0.088)T(0.082)S(0.082)KT(0.746)PPQEELPTR;FS(0.021)DS(0.12)T(0.108)S(0.096)KT(0.655)PPQEELPTR	T312-p	T(0.108)	FALSE	FALSE	FALSE	FALSE	FALSE	SLRFSDSTSKTPPQE	0.630043	-0.271435	-1.207	1	3	TRUE	TRUE	15.8696	15.8356	15.5449	14.7462	15.738	15.2315	15.2347	15.2225	15.1666	15.5218	0.21765	FALSE	FALSE	FALSE	FALSE	FALSE	FALSE	FALSE	FALSE	FALSE	FALSE	FALSE	FALSE	TRUE	FALSE	FALSE	TRUE	FALSE	FALSE	NA	NA	FALSE	FALSE	FALSE
67557	Q99708	RBBP8	RBBP8 CTIP	DNA endonuclease RBBP8	_FSDSTSKpTPPQEELPTR_	FS(0.003)DS(0.046)T(0.046)S(0.046)KT(0.857)PPQEELPTR;FS(0.002)DS(0.088)T(0.082)S(0.082)KT(0.746)PPQEELPTR;FS(0.021)DS(0.12)T(0.108)S(0.096)KT(0.655)PPQEELPTR	S313-p	S(0.096)	FALSE	FALSE	FALSE	FALSE	FALSE	LRFSDSTSKTPPQEE	0.630043	-0.271435	-1.207	1	3	TRUE	TRUE	15.8696	15.8356	15.5449	14.7462	15.738	15.2315	15.2347	15.2225	15.1666	15.5218	0.21765	FALSE	FALSE	FALSE	FALSE	FALSE	FALSE	FALSE	FALSE	FALSE	FALSE	FALSE	FALSE	TRUE	FALSE	FALSE	TRUE	FALSE	FALSE	NA	NA	FALSE	FALSE	FALSE
67557	Q99708	RBBP8	RBBP8 CTIP	DNA endonuclease RBBP8	_FSDSTSKpTPPQEELPTR_	FS(0.003)DS(0.046)T(0.046)S(0.046)KT(0.857)PPQEELPTR;FS(0.002)DS(0.088)T(0.082)S(0.082)KT(0.746)PPQEELPTR;FS(0.021)DS(0.12)T(0.108)S(0.096)KT(0.655)PPQEELPTR	T315-p	T(0.655)	TRUE	FALSE	FALSE	FALSE	FALSE	FSDSTSKTPPQEELP	0.630043	-0.271435	-1.207	1	3	TRUE	TRUE	15.8696	15.8356	15.5449	14.7462	15.738	15.2315	15.2347	15.2225	15.1666	15.5218	0.21765	FALSE	TRUE	FALSE	FALSE	FALSE	FALSE	FALSE	FALSE	FALSE	FALSE	FALSE	FALSE	TRUE	FALSE	FALSE	TRUE	FALSE	FALSE	NA	NA	FALSE	FALSE	FALSE
52576	Q9BRJ6	C7orf50	C7orf50 FP15621	Uncharacterized protein C7orf50	_ELDEEGpSDPPLPGR_	ELDEEGS(1)DPPLPGR	S175-p	S(1)	TRUE	TRUE	TRUE	FALSE	FALSE	RELDEEGSDPPLPGR	0.657351	-0.271385	-1.207	1	16	FALSE	FALSE	17.5519	17.5394	17.4355	18.5199	17.1348	17.4138	17.4975	17.3641	17.3048	17.2443	0.249524	FALSE	TRUE	FALSE	FALSE	FALSE	FALSE	FALSE	FALSE	FALSE	FALSE	FALSE	FALSE	FALSE	FALSE	FALSE	FALSE	FALSE	FALSE	NA	NA	FALSE	FALSE	FALSE
201460	Q15723	ELF2	ELF2 NERF	ETS-related transcription factor Elf-2	_pSPTTTASVSATAAPR_	S(0.258)PT(0.258)T(0.215)T(0.215)AS(0.051)VS(0.002)AT(0.001)AAPR	S372-p	S(0.258)	TRUE	FALSE	FALSE	FALSE	FALSE	GHDASSRSPTTTASV	0.555098	-0.271349	-1.207	1	14	FALSE	FALSE	12.8661	12.4585	12.8955	12.3868	12.9858	12.1278	12.4847	12.5452	12.2341	12.8441	0.151742	FALSE	TRUE	FALSE	FALSE	FALSE	FALSE	FALSE	FALSE	FALSE	FALSE	FALSE	FALSE	FALSE	FALSE	FALSE	FALSE	TRUE	FALSE	NA	NA	FALSE	FALSE	FALSE
201460	Q15723	ELF2	ELF2 NERF	ETS-related transcription factor Elf-2	_pSPTTTASVSATAAPR_	S(0.258)PT(0.258)T(0.215)T(0.215)AS(0.051)VS(0.002)AT(0.001)AAPR	T374-p	T(0.258)	FALSE	FALSE	FALSE	FALSE	FALSE	DASSRSPTTTASVSA	0.555098	-0.271349	-1.207	1	14	FALSE	FALSE	12.8661	12.4585	12.8955	12.3868	12.9858	12.1278	12.4847	12.5452	12.2341	12.8441	0.151742	FALSE	TRUE	FALSE	FALSE	FALSE	FALSE	FALSE	FALSE	FALSE	FALSE	FALSE	FALSE	FALSE	FALSE	FALSE	FALSE	TRUE	FALSE	NA	NA	FALSE	FALSE	FALSE
201460	Q15723	ELF2	ELF2 NERF	ETS-related transcription factor Elf-2	_pSPTTTASVSATAAPR_	S(0.258)PT(0.258)T(0.215)T(0.215)AS(0.051)VS(0.002)AT(0.001)AAPR	T375-p	T(0.215)	FALSE	FALSE	FALSE	FALSE	FALSE	ASSRSPTTTASVSAT	0.555098	-0.271349	-1.207	1	14	FALSE	FALSE	12.8661	12.4585	12.8955	12.3868	12.9858	12.1278	12.4847	12.5452	12.2341	12.8441	0.151742	FALSE	FALSE	FALSE	FALSE	FALSE	FALSE	FALSE	FALSE	FALSE	FALSE	FALSE	FALSE	FALSE	FALSE	FALSE	FALSE	TRUE	FALSE	NA	NA	FALSE	FALSE	FALSE
201460	Q15723	ELF2	ELF2 NERF	ETS-related transcription factor Elf-2	_pSPTTTASVSATAAPR_	S(0.258)PT(0.258)T(0.215)T(0.215)AS(0.051)VS(0.002)AT(0.001)AAPR	T376-p	T(0.215)	FALSE	FALSE	FALSE	FALSE	FALSE	SSRSPTTTASVSATA	0.555098	-0.271349	-1.207	1	14	FALSE	FALSE	12.8661	12.4585	12.8955	12.3868	12.9858	12.1278	12.4847	12.5452	12.2341	12.8441	0.151742	FALSE	FALSE	FALSE	FALSE	FALSE	FALSE	FALSE	FALSE	FALSE	FALSE	FALSE	FALSE	FALSE	FALSE	FALSE	FALSE	TRUE	FALSE	NA	NA	FALSE	FALSE	FALSE
201460	Q15723	ELF2	ELF2 NERF	ETS-related transcription factor Elf-2	_pSPTTTASVSATAAPR_	S(0.258)PT(0.258)T(0.215)T(0.215)AS(0.051)VS(0.002)AT(0.001)AAPR	S378-p	S(0.051)	FALSE	FALSE	FALSE	FALSE	FALSE	RSPTTTASVSATAAP	0.555098	-0.271349	-1.207	1	14	FALSE	FALSE	12.8661	12.4585	12.8955	12.3868	12.9858	12.1278	12.4847	12.5452	12.2341	12.8441	0.151742	FALSE	FALSE	FALSE	FALSE	FALSE	FALSE	FALSE	FALSE	FALSE	FALSE	FALSE	FALSE	FALSE	FALSE	FALSE	FALSE	TRUE	FALSE	NA	NA	FALSE	FALSE	FALSE
201460	Q15723	ELF2	ELF2 NERF	ETS-related transcription factor Elf-2	_pSPTTTASVSATAAPR_	S(0.258)PT(0.258)T(0.215)T(0.215)AS(0.051)VS(0.002)AT(0.001)AAPR	S380-p	S(0.002)	FALSE	FALSE	FALSE	FALSE	FALSE	PTTTASVSATAAPRT	0.555098	-0.271349	-1.207	1	14	FALSE	FALSE	12.8661	12.4585	12.8955	12.3868	12.9858	12.1278	12.4847	12.5452	12.2341	12.8441	0.151742	FALSE	FALSE	FALSE	FALSE	FALSE	FALSE	FALSE	FALSE	FALSE	FALSE	FALSE	FALSE	FALSE	FALSE	FALSE	FALSE	TRUE	FALSE	NA	NA	FALSE	FALSE	FALSE
201460	Q15723	ELF2	ELF2 NERF	ETS-related transcription factor Elf-2	_pSPTTTASVSATAAPR_	S(0.258)PT(0.258)T(0.215)T(0.215)AS(0.051)VS(0.002)AT(0.001)AAPR	T382-p	T(0.001)	FALSE	FALSE	FALSE	FALSE	FALSE	TTASVSATAAPRTVR	0.555098	-0.271349	-1.207	1	14	FALSE	FALSE	12.8661	12.4585	12.8955	12.3868	12.9858	12.1278	12.4847	12.5452	12.2341	12.8441	0.151742	FALSE	FALSE	FALSE	FALSE	FALSE	FALSE	FALSE	FALSE	FALSE	FALSE	FALSE	FALSE	FALSE	FALSE	FALSE	FALSE	TRUE	FALSE	NA	NA	FALSE	FALSE	FALSE
230115	Q9C0C2	TNKS1BP1	TNKS1BP1 KIAA1741 TAB182	182 kDa tankyrase-1-binding protein	_YESQEPLAGQEpSPLPLATR_	YESQEPLAGQES(1)PLPLATR	S601-p	S(1)	TRUE	TRUE	TRUE	FALSE	FALSE	EPLAGQESPLPLATR	0.59719	-0.271348	-1.207	1	13	TRUE	FALSE	17.2743	17.1208	17.2119	18.0623	17.0162	16.98	16.8913	17.1346	17.0447	17.2781	0.186657	FALSE	TRUE	FALSE	FALSE	FALSE	FALSE	FALSE	FALSE	FALSE	FALSE	FALSE	FALSE	FALSE	FALSE	FALSE	TRUE	FALSE	FALSE	NA	NA	FALSE	FALSE	TRUE
165385	Q14160	SCRIB	SCRIB CRIB1 KIAA0147 LAP4 SCRB1 VARTUL	Protein scribble homolog	_QpSPASPPPLGGGAPVR_	QS(0.5)PAS(0.5)PPPLGGGAPVR	S1445-p	S(0.5)	TRUE	FALSE	FALSE	FALSE	FALSE	PSPTSRQSPASPPPL	0.378804	-0.271204	-1.207	1	16	FALSE	FALSE	16.69	16.4271	16.2626	16.6801	16.6192	16.3104	16.309	15.9989	16.3465	16.3581	0.060793	FALSE	TRUE	FALSE	FALSE	FALSE	FALSE	FALSE	FALSE	FALSE	FALSE	FALSE	FALSE	FALSE	FALSE	FALSE	TRUE	TRUE	FALSE	NA	NA	FALSE	FALSE	FALSE
165385	Q14160	SCRIB	SCRIB CRIB1 KIAA0147 LAP4 SCRB1 VARTUL	Protein scribble homolog	_QpSPASPPPLGGGAPVR_	QS(0.5)PAS(0.5)PPPLGGGAPVR	S1448-p	S(0.5)	FALSE	FALSE	FALSE	FALSE	FALSE	TSRQSPASPPPLGGG	0.378804	-0.271204	-1.207	1	16	FALSE	FALSE	16.69	16.4271	16.2626	16.6801	16.6192	16.3104	16.309	15.9989	16.3465	16.3581	0.060793	FALSE	TRUE	FALSE	FALSE	FALSE	FALSE	FALSE	FALSE	FALSE	FALSE	FALSE	FALSE	FALSE	FALSE	FALSE	TRUE	TRUE	FALSE	NA	NA	FALSE	FALSE	FALSE
78496	P51858	HDGF	HDGF HMG1L2	Hepatoma-derived growth factor	_GNAEGSpSDEEGKLVIDEPAK_	GNAEGS(0.408)S(0.592)DEEGKLVIDEPAK;GNAEGS(0.098)S(0.902)DEEGKLVIDEPAK	S132-p	S(0.408)	FALSE	FALSE	FALSE	FALSE	FALSE	KKGNAEGSSDEEGKL	0.56543	-0.271204	-1.207	1	16	FALSE	FALSE	14.5979	14.3906	14.239	15.188	14.5107	14.3963	14.4919	14.1995	14.4172	14.0652	0.159094	FALSE	TRUE	FALSE	FALSE	FALSE	FALSE	FALSE	FALSE	FALSE	FALSE	FALSE	FALSE	FALSE	FALSE	FALSE	TRUE	FALSE	FALSE	NA	NA	FALSE	FALSE	FALSE
78496	P51858	HDGF	HDGF HMG1L2	Hepatoma-derived growth factor	_GNAEGSpSDEEGKLVIDEPAK_	GNAEGS(0.408)S(0.592)DEEGKLVIDEPAK;GNAEGS(0.098)S(0.902)DEEGKLVIDEPAK	S133-p	S(0.592)	TRUE	FALSE	FALSE	FALSE	FALSE	KGNAEGSSDEEGKLV	0.56543	-0.271204	-1.207	1	16	FALSE	FALSE	14.5979	14.3906	14.239	15.188	14.5107	14.3963	14.4919	14.1995	14.4172	14.0652	0.159094	FALSE	TRUE	FALSE	FALSE	FALSE	FALSE	FALSE	FALSE	FALSE	FALSE	FALSE	FALSE	FALSE	FALSE	FALSE	TRUE	FALSE	FALSE	NA	NA	FALSE	FALSE	FALSE
78496	P51858	HDGF	HDGF HMG1L2	Hepatoma-derived growth factor	_GNAEGSpSDEEGKLVIDEPAK_	GNAEGS(0.408)S(0.592)DEEGKLVIDEPAK;GNAEGS(0.098)S(0.902)DEEGKLVIDEPAK	S132-p	S(0.098)	FALSE	FALSE	FALSE	FALSE	FALSE	KKGNAEGSSDEEGKL	0.56543	-0.271204	-1.207	1	16	FALSE	FALSE	14.5979	14.3906	14.239	15.188	14.5107	14.3963	14.4919	14.1995	14.4172	14.0652	0.159094	FALSE	TRUE	FALSE	FALSE	FALSE	FALSE	FALSE	FALSE	FALSE	FALSE	FALSE	FALSE	FALSE	FALSE	FALSE	TRUE	FALSE	FALSE	NA	NA	FALSE	FALSE	FALSE
78496	P51858	HDGF	HDGF HMG1L2	Hepatoma-derived growth factor	_GNAEGSpSDEEGKLVIDEPAK_	GNAEGS(0.408)S(0.592)DEEGKLVIDEPAK;GNAEGS(0.098)S(0.902)DEEGKLVIDEPAK	S133-p	S(0.902)	TRUE	TRUE	FALSE	FALSE	FALSE	KGNAEGSSDEEGKLV	0.56543	-0.271204	-1.207	1	16	FALSE	FALSE	14.5979	14.3906	14.239	15.188	14.5107	14.3963	14.4919	14.1995	14.4172	14.0652	0.159094	FALSE	TRUE	FALSE	FALSE	FALSE	FALSE	FALSE	FALSE	FALSE	FALSE	FALSE	FALSE	FALSE	FALSE	FALSE	TRUE	FALSE	FALSE	NA	NA	FALSE	FALSE	FALSE
59463	Q05519	SRSF11	SRSF11 SFRS11	Serine/arginine-rich splicing factor 11	_ESKVN(de)GDDHHEEDMDMpSD_	ESKVNGDDHHEEDMDMS(1)D	S483-p	S(1)	TRUE	TRUE	TRUE	FALSE	FALSE	HEEDMDMSD______	0.661961	-0.271187	-1.207	1	16	FALSE	FALSE	14.1335	14.3324	14.2243	15.3535	14.0922	14.0453	14.2318	14.048	14.305	14.1499	0.254954	FALSE	TRUE	FALSE	FALSE	FALSE	FALSE	FALSE	FALSE	FALSE	FALSE	FALSE	FALSE	FALSE	FALSE	FALSE	TRUE	FALSE	FALSE	NA	NA	FALSE	FALSE	FALSE
82516	Q9UPQ0	LIMCH1	LIMCH1 KIAA1102	LIM and calponin homology domains-containing protein 1	_GSLTEGALAHpSGNPVSK_	GSLTEGALAHS(1)GNPVSK	S907-p	S(1)	TRUE	TRUE	TRUE	FALSE	FALSE	TEGALAHSGNPVSKG	0.59719	-0.271177	-1.207	1	5	FALSE	FALSE	15.6426	15.6072	15.606	15.8645	15.4445	15.6832	15.6574	15.2082	14.7001	15.5599	0.186631	FALSE	TRUE	FALSE	FALSE	FALSE	FALSE	FALSE	FALSE	FALSE	FALSE	FALSE	FALSE	FALSE	FALSE	FALSE	TRUE	FALSE	FALSE	NA	NA	FALSE	FALSE	FALSE
158190	P33316-2	DUT	DUT	Deoxyuridine 5'-triphosphate nucleotidohydrolase, mitochondrial	_PCpSEETPAISPSK_	PCS(0.993)EET(0.007)PAISPSK;PCS(0.997)EET(0.003)PAISPSK	S4-p	S(0.993)	TRUE	TRUE	FALSE	FALSE	FALSE	____MPCSEETPAIS	0.544338	-0.271141	-1.207	1	17	FALSE	TRUE	13.2683	13.4074	13.6159	13.8149	13.7069	13.1819	12.8647	13.2641	13.6916	13.4554	0.143503	TRUE	FALSE	FALSE	FALSE	FALSE	FALSE	FALSE	FALSE	FALSE	FALSE	FALSE	FALSE	FALSE	FALSE	NA	NA	NA	NA	NA	NA	FALSE	FALSE	FALSE
158190	P33316-2	DUT	DUT	Deoxyuridine 5'-triphosphate nucleotidohydrolase, mitochondrial	_PCpSEETPAISPSK_	PCS(0.993)EET(0.007)PAISPSK;PCS(0.997)EET(0.003)PAISPSK	T7-p	T(0.007)	FALSE	FALSE	FALSE	FALSE	FALSE	_MPCSEETPAISPSK	0.544338	-0.271141	-1.207	1	17	FALSE	TRUE	13.2683	13.4074	13.6159	13.8149	13.7069	13.1819	12.8647	13.2641	13.6916	13.4554	0.143503	TRUE	FALSE	FALSE	FALSE	FALSE	FALSE	FALSE	FALSE	FALSE	FALSE	FALSE	FALSE	FALSE	FALSE	NA	NA	NA	NA	NA	NA	FALSE	FALSE	FALSE
158190	P33316-2	DUT	DUT	Deoxyuridine 5'-triphosphate nucleotidohydrolase, mitochondrial	_PCpSEETPAISPSK_	PCS(0.993)EET(0.007)PAISPSK;PCS(0.997)EET(0.003)PAISPSK	S4-p	S(0.997)	TRUE	TRUE	TRUE	FALSE	FALSE	____MPCSEETPAIS	0.544338	-0.271141	-1.207	1	17	FALSE	TRUE	13.2683	13.4074	13.6159	13.8149	13.7069	13.1819	12.8647	13.2641	13.6916	13.4554	0.143503	TRUE	FALSE	FALSE	FALSE	FALSE	FALSE	FALSE	FALSE	FALSE	FALSE	FALSE	FALSE	FALSE	FALSE	NA	NA	NA	NA	NA	NA	FALSE	FALSE	FALSE
158190	P33316-2	DUT	DUT	Deoxyuridine 5'-triphosphate nucleotidohydrolase, mitochondrial	_PCpSEETPAISPSK_	PCS(0.993)EET(0.007)PAISPSK;PCS(0.997)EET(0.003)PAISPSK	T7-p	T(0.003)	FALSE	FALSE	FALSE	FALSE	FALSE	_MPCSEETPAISPSK	0.544338	-0.271141	-1.207	1	17	FALSE	TRUE	13.2683	13.4074	13.6159	13.8149	13.7069	13.1819	12.8647	13.2641	13.6916	13.4554	0.143503	TRUE	FALSE	FALSE	FALSE	FALSE	FALSE	FALSE	FALSE	FALSE	FALSE	FALSE	FALSE	FALSE	FALSE	NA	NA	NA	NA	NA	NA	FALSE	FALSE	FALSE
27909	Q8N490-2	PNKD	PNKD KIAA1184 MR1 TAHCCP2 FKSG19 UNQ2491/PRO5778	Probable hydrolase PNKD	_ASpSQSAPSPDVGSGVQT_	AS(0.148)S(0.819)QS(0.033)APSPDVGSGVQT;AS(0.101)S(0.782)QS(0.115)APS(0.001)PDVGS(0.001)GVQT	S127-p	S(0.148)	FALSE	FALSE	FALSE	TRUE	FALSE	ESQRFRASSQSAPSP	0.81651	-0.271137	-1.207	1	18	FALSE	FALSE	9.97271	11.6919	11.9939	11.2602	10.916	10.1822	10.2156	11.6802	11.0329	11.3681	0.519726	TRUE	FALSE	FALSE	FALSE	FALSE	FALSE	FALSE	FALSE	FALSE	FALSE	FALSE	FALSE	FALSE	FALSE	NA	NA	NA	NA	NA	NA	FALSE	FALSE	FALSE
27909	Q8N490-2	PNKD	PNKD KIAA1184 MR1 TAHCCP2 FKSG19 UNQ2491/PRO5778	Probable hydrolase PNKD	_ASpSQSAPSPDVGSGVQT_	AS(0.148)S(0.819)QS(0.033)APSPDVGSGVQT;AS(0.101)S(0.782)QS(0.115)APS(0.001)PDVGS(0.001)GVQT	S128-p	S(0.819)	TRUE	TRUE	FALSE	TRUE	FALSE	SQRFRASSQSAPSPD	0.81651	-0.271137	-1.207	1	18	FALSE	FALSE	9.97271	11.6919	11.9939	11.2602	10.916	10.1822	10.2156	11.6802	11.0329	11.3681	0.519726	TRUE	FALSE	FALSE	FALSE	FALSE	FALSE	FALSE	FALSE	FALSE	FALSE	FALSE	FALSE	FALSE	FALSE	NA	NA	NA	NA	NA	NA	FALSE	FALSE	FALSE
27909	Q8N490-2	PNKD	PNKD KIAA1184 MR1 TAHCCP2 FKSG19 UNQ2491/PRO5778	Probable hydrolase PNKD	_ASpSQSAPSPDVGSGVQT_	AS(0.148)S(0.819)QS(0.033)APSPDVGSGVQT;AS(0.101)S(0.782)QS(0.115)APS(0.001)PDVGS(0.001)GVQT	S130-p	S(0.033)	FALSE	FALSE	FALSE	TRUE	FALSE	RFRASSQSAPSPDVG	0.81651	-0.271137	-1.207	1	18	FALSE	FALSE	9.97271	11.6919	11.9939	11.2602	10.916	10.1822	10.2156	11.6802	11.0329	11.3681	0.519726	TRUE	FALSE	FALSE	FALSE	FALSE	FALSE	FALSE	FALSE	FALSE	FALSE	FALSE	FALSE	FALSE	FALSE	NA	NA	NA	NA	NA	NA	FALSE	FALSE	FALSE
27909	Q8N490-2	PNKD	PNKD KIAA1184 MR1 TAHCCP2 FKSG19 UNQ2491/PRO5778	Probable hydrolase PNKD	_ASpSQSAPSPDVGSGVQT_	AS(0.148)S(0.819)QS(0.033)APSPDVGSGVQT;AS(0.101)S(0.782)QS(0.115)APS(0.001)PDVGS(0.001)GVQT	S127-p	S(0.101)	FALSE	FALSE	FALSE	TRUE	FALSE	ESQRFRASSQSAPSP	0.81651	-0.271137	-1.207	1	18	FALSE	FALSE	9.97271	11.6919	11.9939	11.2602	10.916	10.1822	10.2156	11.6802	11.0329	11.3681	0.519726	TRUE	FALSE	FALSE	FALSE	FALSE	FALSE	FALSE	FALSE	FALSE	FALSE	FALSE	FALSE	FALSE	FALSE	NA	NA	NA	NA	NA	NA	FALSE	FALSE	FALSE
27909	Q8N490-2	PNKD	PNKD KIAA1184 MR1 TAHCCP2 FKSG19 UNQ2491/PRO5778	Probable hydrolase PNKD	_ASpSQSAPSPDVGSGVQT_	AS(0.148)S(0.819)QS(0.033)APSPDVGSGVQT;AS(0.101)S(0.782)QS(0.115)APS(0.001)PDVGS(0.001)GVQT	S128-p	S(0.782)	TRUE	TRUE	FALSE	TRUE	FALSE	SQRFRASSQSAPSPD	0.81651	-0.271137	-1.207	1	18	FALSE	FALSE	9.97271	11.6919	11.9939	11.2602	10.916	10.1822	10.2156	11.6802	11.0329	11.3681	0.519726	TRUE	FALSE	FALSE	FALSE	FALSE	FALSE	FALSE	FALSE	FALSE	FALSE	FALSE	FALSE	FALSE	FALSE	NA	NA	NA	NA	NA	NA	FALSE	FALSE	FALSE
27909	Q8N490-2	PNKD	PNKD KIAA1184 MR1 TAHCCP2 FKSG19 UNQ2491/PRO5778	Probable hydrolase PNKD	_ASpSQSAPSPDVGSGVQT_	AS(0.148)S(0.819)QS(0.033)APSPDVGSGVQT;AS(0.101)S(0.782)QS(0.115)APS(0.001)PDVGS(0.001)GVQT	S130-p	S(0.115)	FALSE	FALSE	FALSE	TRUE	FALSE	RFRASSQSAPSPDVG	0.81651	-0.271137	-1.207	1	18	FALSE	FALSE	9.97271	11.6919	11.9939	11.2602	10.916	10.1822	10.2156	11.6802	11.0329	11.3681	0.519726	TRUE	FALSE	FALSE	FALSE	FALSE	FALSE	FALSE	FALSE	FALSE	FALSE	FALSE	FALSE	FALSE	FALSE	NA	NA	NA	NA	NA	NA	FALSE	FALSE	FALSE
27909	Q8N490-2	PNKD	PNKD KIAA1184 MR1 TAHCCP2 FKSG19 UNQ2491/PRO5778	Probable hydrolase PNKD	_ASpSQSAPSPDVGSGVQT_	AS(0.148)S(0.819)QS(0.033)APSPDVGSGVQT;AS(0.101)S(0.782)QS(0.115)APS(0.001)PDVGS(0.001)GVQT	S133-p	S(0.001)	FALSE	FALSE	FALSE	TRUE	FALSE	ASSQSAPSPDVGSGV	0.81651	-0.271137	-1.207	1	18	FALSE	FALSE	9.97271	11.6919	11.9939	11.2602	10.916	10.1822	10.2156	11.6802	11.0329	11.3681	0.519726	TRUE	FALSE	FALSE	FALSE	FALSE	FALSE	FALSE	FALSE	FALSE	FALSE	FALSE	FALSE	FALSE	FALSE	NA	NA	NA	NA	NA	NA	FALSE	FALSE	FALSE
27909	Q8N490-2	PNKD	PNKD KIAA1184 MR1 TAHCCP2 FKSG19 UNQ2491/PRO5778	Probable hydrolase PNKD	_ASpSQSAPSPDVGSGVQT_	AS(0.148)S(0.819)QS(0.033)APSPDVGSGVQT;AS(0.101)S(0.782)QS(0.115)APS(0.001)PDVGS(0.001)GVQT	S138-p	S(0.001)	FALSE	FALSE	FALSE	TRUE	FALSE	APSPDVGSGVQT___	0.81651	-0.271137	-1.207	1	18	FALSE	FALSE	9.97271	11.6919	11.9939	11.2602	10.916	10.1822	10.2156	11.6802	11.0329	11.3681	0.519726	TRUE	FALSE	FALSE	FALSE	FALSE	FALSE	FALSE	FALSE	FALSE	FALSE	FALSE	FALSE	FALSE	FALSE	NA	NA	NA	NA	NA	NA	FALSE	FALSE	FALSE
64802	Q15459	SF3A1	SF3A1 SAP114	Splicing factor 3A subunit 1	_FGESEEVEMEVEpSDEEDDKQEK_	FGES(0.001)EEVEMEVES(0.999)DEEDDKQEK	S320-p	S(0.001)	FALSE	FALSE	FALSE	FALSE	FALSE	RYEKFGESEEVEMEV	0.77812	-0.271051	-1.207	1	17	FALSE	FALSE	13.7985	13.6202	13.9995	15.2484	14.1775	14.351	13.8829	13.5102	14.5588	13.1859	0.443579	FALSE	TRUE	FALSE	FALSE	FALSE	FALSE	FALSE	FALSE	FALSE	FALSE	FALSE	FALSE	FALSE	FALSE	FALSE	TRUE	TRUE	FALSE	NA	PF12230	FALSE	FALSE	FALSE
64802	Q15459	SF3A1	SF3A1 SAP114	Splicing factor 3A subunit 1	_FGESEEVEMEVEpSDEEDDKQEK_	FGES(0.001)EEVEMEVES(0.999)DEEDDKQEK	S329-p	S(0.999)	TRUE	TRUE	TRUE	FALSE	FALSE	EVEMEVESDEEDDKQ	0.77812	-0.271051	-1.207	1	17	FALSE	FALSE	13.7985	13.6202	13.9995	15.2484	14.1775	14.351	13.8829	13.5102	14.5588	13.1859	0.443579	FALSE	TRUE	FALSE	FALSE	FALSE	FALSE	FALSE	FALSE	FALSE	FALSE	FALSE	FALSE	FALSE	FALSE	FALSE	TRUE	TRUE	FALSE	NA	PF12230	FALSE	FALSE	FALSE
91820	Q99704	DOK1	DOK1	Docking protein 1	_IAPCPSQDSLpYSDPLDSTSAQAGEGVQR_	IAPCPSQDS(0.001)LY(0.874)S(0.125)DPLDSTSAQAGEGVQR	S313-p	S(0.001)	FALSE	FALSE	FALSE	FALSE	FALSE	APCPSQDSLYSDPLD	0.472911	-0.271012	-1.207	1	15	FALSE	FALSE	13.7594	13.4917	14.0149	13.7991	13.4904	13.7715	13.5338	13.2539	13.3959	13.2453	0.100308	FALSE	TRUE	FALSE	FALSE	FALSE	FALSE	FALSE	FALSE	FALSE	FALSE	FALSE	FALSE	FALSE	FALSE	FALSE	FALSE	FALSE	FALSE	NA	NA	FALSE	FALSE	FALSE
91820	Q99704	DOK1	DOK1	Docking protein 1	_IAPCPSQDSLpYSDPLDSTSAQAGEGVQR_	IAPCPSQDS(0.001)LY(0.874)S(0.125)DPLDSTSAQAGEGVQR	Y315-p	Y(0.874)	TRUE	TRUE	FALSE	FALSE	FALSE	CPSQDSLYSDPLDST	0.472911	-0.271012	-1.207	1	15	FALSE	FALSE	13.7594	13.4917	14.0149	13.7991	13.4904	13.7715	13.5338	13.2539	13.3959	13.2453	0.100308	FALSE	TRUE	FALSE	FALSE	FALSE	FALSE	FALSE	FALSE	FALSE	FALSE	FALSE	FALSE	FALSE	FALSE	FALSE	FALSE	FALSE	FALSE	NA	NA	FALSE	FALSE	FALSE
91820	Q99704	DOK1	DOK1	Docking protein 1	_IAPCPSQDSLpYSDPLDSTSAQAGEGVQR_	IAPCPSQDS(0.001)LY(0.874)S(0.125)DPLDSTSAQAGEGVQR	S316-p	S(0.125)	FALSE	FALSE	FALSE	FALSE	FALSE	PSQDSLYSDPLDSTS	0.472911	-0.271012	-1.207	1	15	FALSE	FALSE	13.7594	13.4917	14.0149	13.7991	13.4904	13.7715	13.5338	13.2539	13.3959	13.2453	0.100308	FALSE	TRUE	FALSE	FALSE	FALSE	FALSE	FALSE	FALSE	FALSE	FALSE	FALSE	FALSE	FALSE	FALSE	FALSE	FALSE	FALSE	FALSE	NA	NA	FALSE	FALSE	FALSE
105556	Q15629	TRAM1	TRAM1 TRAM	Translocating chain-associated membrane protein 1	_KGTEN(de)GVNGTLTSN(de)VADpSPR_	KGTENGVNGT(0.007)LT(0.048)S(0.048)NVADS(0.896)PR;KGTENGVNGT(0.003)LT(0.015)S(0.015)NVADS(0.967)PR;KGTENGVNGTLT(0.011)S(0.011)NVADS(0.977)PR	T357-p	T(0.007)	FALSE	FALSE	FALSE	FALSE	FALSE	TENGVNGTLTSNVAD	0.82492	-0.270973	-1.207	1	1	FALSE	FALSE	11.7891	12.1009	14.2909	12.8051	12.9284	12.7073	12.9628	12.0311	11.9625	12.8958	0.536501	FALSE	FALSE	FALSE	FALSE	FALSE	FALSE	FALSE	FALSE	FALSE	FALSE	FALSE	FALSE	FALSE	FALSE	FALSE	TRUE	FALSE	FALSE	NA	NA	FALSE	FALSE	FALSE
105556	Q15629	TRAM1	TRAM1 TRAM	Translocating chain-associated membrane protein 1	_KGTEN(de)GVNGTLTSN(de)VADpSPR_	KGTENGVNGT(0.007)LT(0.048)S(0.048)NVADS(0.896)PR;KGTENGVNGT(0.003)LT(0.015)S(0.015)NVADS(0.967)PR;KGTENGVNGTLT(0.011)S(0.011)NVADS(0.977)PR	T359-p	T(0.048)	FALSE	FALSE	FALSE	FALSE	FALSE	NGVNGTLTSNVADSP	0.82492	-0.270973	-1.207	1	1	FALSE	FALSE	11.7891	12.1009	14.2909	12.8051	12.9284	12.7073	12.9628	12.0311	11.9625	12.8958	0.536501	FALSE	FALSE	FALSE	FALSE	FALSE	FALSE	FALSE	FALSE	FALSE	FALSE	FALSE	FALSE	FALSE	FALSE	FALSE	TRUE	FALSE	FALSE	NA	NA	FALSE	FALSE	FALSE
105556	Q15629	TRAM1	TRAM1 TRAM	Translocating chain-associated membrane protein 1	_KGTEN(de)GVNGTLTSN(de)VADpSPR_	KGTENGVNGT(0.007)LT(0.048)S(0.048)NVADS(0.896)PR;KGTENGVNGT(0.003)LT(0.015)S(0.015)NVADS(0.967)PR;KGTENGVNGTLT(0.011)S(0.011)NVADS(0.977)PR	S360-p	S(0.048)	FALSE	FALSE	FALSE	FALSE	FALSE	GVNGTLTSNVADSPR	0.82492	-0.270973	-1.207	1	1	FALSE	FALSE	11.7891	12.1009	14.2909	12.8051	12.9284	12.7073	12.9628	12.0311	11.9625	12.8958	0.536501	FALSE	FALSE	FALSE	FALSE	FALSE	FALSE	FALSE	FALSE	FALSE	FALSE	FALSE	FALSE	FALSE	FALSE	FALSE	TRUE	FALSE	FALSE	NA	NA	FALSE	FALSE	FALSE
105556	Q15629	TRAM1	TRAM1 TRAM	Translocating chain-associated membrane protein 1	_KGTEN(de)GVNGTLTSN(de)VADpSPR_	KGTENGVNGT(0.007)LT(0.048)S(0.048)NVADS(0.896)PR;KGTENGVNGT(0.003)LT(0.015)S(0.015)NVADS(0.967)PR;KGTENGVNGTLT(0.011)S(0.011)NVADS(0.977)PR	S365-p	S(0.896)	TRUE	TRUE	FALSE	FALSE	FALSE	LTSNVADSPRNKKEK	0.82492	-0.270973	-1.207	1	1	FALSE	FALSE	11.7891	12.1009	14.2909	12.8051	12.9284	12.7073	12.9628	12.0311	11.9625	12.8958	0.536501	FALSE	TRUE	FALSE	FALSE	FALSE	FALSE	FALSE	FALSE	FALSE	FALSE	FALSE	FALSE	FALSE	FALSE	FALSE	TRUE	FALSE	FALSE	NA	NA	FALSE	FALSE	FALSE
105556	Q15629	TRAM1	TRAM1 TRAM	Translocating chain-associated membrane protein 1	_KGTEN(de)GVNGTLTSN(de)VADpSPR_	KGTENGVNGT(0.007)LT(0.048)S(0.048)NVADS(0.896)PR;KGTENGVNGT(0.003)LT(0.015)S(0.015)NVADS(0.967)PR;KGTENGVNGTLT(0.011)S(0.011)NVADS(0.977)PR	T357-p	T(0.003)	FALSE	FALSE	FALSE	FALSE	FALSE	TENGVNGTLTSNVAD	0.82492	-0.270973	-1.207	1	1	FALSE	FALSE	11.7891	12.1009	14.2909	12.8051	12.9284	12.7073	12.9628	12.0311	11.9625	12.8958	0.536501	FALSE	FALSE	FALSE	FALSE	FALSE	FALSE	FALSE	FALSE	FALSE	FALSE	FALSE	FALSE	FALSE	FALSE	FALSE	TRUE	FALSE	FALSE	NA	NA	FALSE	FALSE	FALSE
105556	Q15629	TRAM1	TRAM1 TRAM	Translocating chain-associated membrane protein 1	_KGTEN(de)GVNGTLTSN(de)VADpSPR_	KGTENGVNGT(0.007)LT(0.048)S(0.048)NVADS(0.896)PR;KGTENGVNGT(0.003)LT(0.015)S(0.015)NVADS(0.967)PR;KGTENGVNGTLT(0.011)S(0.011)NVADS(0.977)PR	T359-p	T(0.015)	FALSE	FALSE	FALSE	FALSE	FALSE	NGVNGTLTSNVADSP	0.82492	-0.270973	-1.207	1	1	FALSE	FALSE	11.7891	12.1009	14.2909	12.8051	12.9284	12.7073	12.9628	12.0311	11.9625	12.8958	0.536501	FALSE	FALSE	FALSE	FALSE	FALSE	FALSE	FALSE	FALSE	FALSE	FALSE	FALSE	FALSE	FALSE	FALSE	FALSE	TRUE	FALSE	FALSE	NA	NA	FALSE	FALSE	FALSE
105556	Q15629	TRAM1	TRAM1 TRAM	Translocating chain-associated membrane protein 1	_KGTEN(de)GVNGTLTSN(de)VADpSPR_	KGTENGVNGT(0.007)LT(0.048)S(0.048)NVADS(0.896)PR;KGTENGVNGT(0.003)LT(0.015)S(0.015)NVADS(0.967)PR;KGTENGVNGTLT(0.011)S(0.011)NVADS(0.977)PR	S360-p	S(0.015)	FALSE	FALSE	FALSE	FALSE	FALSE	GVNGTLTSNVADSPR	0.82492	-0.270973	-1.207	1	1	FALSE	FALSE	11.7891	12.1009	14.2909	12.8051	12.9284	12.7073	12.9628	12.0311	11.9625	12.8958	0.536501	FALSE	FALSE	FALSE	FALSE	FALSE	FALSE	FALSE	FALSE	FALSE	FALSE	FALSE	FALSE	FALSE	FALSE	FALSE	TRUE	FALSE	FALSE	NA	NA	FALSE	FALSE	FALSE
105556	Q15629	TRAM1	TRAM1 TRAM	Translocating chain-associated membrane protein 1	_KGTEN(de)GVNGTLTSN(de)VADpSPR_	KGTENGVNGT(0.007)LT(0.048)S(0.048)NVADS(0.896)PR;KGTENGVNGT(0.003)LT(0.015)S(0.015)NVADS(0.967)PR;KGTENGVNGTLT(0.011)S(0.011)NVADS(0.977)PR	S365-p	S(0.967)	TRUE	TRUE	FALSE	FALSE	FALSE	LTSNVADSPRNKKEK	0.82492	-0.270973	-1.207	1	1	FALSE	FALSE	11.7891	12.1009	14.2909	12.8051	12.9284	12.7073	12.9628	12.0311	11.9625	12.8958	0.536501	FALSE	TRUE	FALSE	FALSE	FALSE	FALSE	FALSE	FALSE	FALSE	FALSE	FALSE	FALSE	FALSE	FALSE	FALSE	TRUE	FALSE	FALSE	NA	NA	FALSE	FALSE	FALSE
105556	Q15629	TRAM1	TRAM1 TRAM	Translocating chain-associated membrane protein 1	_KGTEN(de)GVNGTLTSN(de)VADpSPR_	KGTENGVNGT(0.007)LT(0.048)S(0.048)NVADS(0.896)PR;KGTENGVNGT(0.003)LT(0.015)S(0.015)NVADS(0.967)PR;KGTENGVNGTLT(0.011)S(0.011)NVADS(0.977)PR	T359-p	T(0.011)	FALSE	FALSE	FALSE	FALSE	FALSE	NGVNGTLTSNVADSP	0.82492	-0.270973	-1.207	1	1	FALSE	FALSE	11.7891	12.1009	14.2909	12.8051	12.9284	12.7073	12.9628	12.0311	11.9625	12.8958	0.536501	FALSE	FALSE	FALSE	FALSE	FALSE	FALSE	FALSE	FALSE	FALSE	FALSE	FALSE	FALSE	FALSE	FALSE	FALSE	TRUE	FALSE	FALSE	NA	NA	FALSE	FALSE	FALSE
105556	Q15629	TRAM1	TRAM1 TRAM	Translocating chain-associated membrane protein 1	_KGTEN(de)GVNGTLTSN(de)VADpSPR_	KGTENGVNGT(0.007)LT(0.048)S(0.048)NVADS(0.896)PR;KGTENGVNGT(0.003)LT(0.015)S(0.015)NVADS(0.967)PR;KGTENGVNGTLT(0.011)S(0.011)NVADS(0.977)PR	S360-p	S(0.011)	FALSE	FALSE	FALSE	FALSE	FALSE	GVNGTLTSNVADSPR	0.82492	-0.270973	-1.207	1	1	FALSE	FALSE	11.7891	12.1009	14.2909	12.8051	12.9284	12.7073	12.9628	12.0311	11.9625	12.8958	0.536501	FALSE	FALSE	FALSE	FALSE	FALSE	FALSE	FALSE	FALSE	FALSE	FALSE	FALSE	FALSE	FALSE	FALSE	FALSE	TRUE	FALSE	FALSE	NA	NA	FALSE	FALSE	FALSE
105556	Q15629	TRAM1	TRAM1 TRAM	Translocating chain-associated membrane protein 1	_KGTEN(de)GVNGTLTSN(de)VADpSPR_	KGTENGVNGT(0.007)LT(0.048)S(0.048)NVADS(0.896)PR;KGTENGVNGT(0.003)LT(0.015)S(0.015)NVADS(0.967)PR;KGTENGVNGTLT(0.011)S(0.011)NVADS(0.977)PR	S365-p	S(0.977)	TRUE	TRUE	FALSE	FALSE	FALSE	LTSNVADSPRNKKEK	0.82492	-0.270973	-1.207	1	1	FALSE	FALSE	11.7891	12.1009	14.2909	12.8051	12.9284	12.7073	12.9628	12.0311	11.9625	12.8958	0.536501	FALSE	TRUE	FALSE	FALSE	FALSE	FALSE	FALSE	FALSE	FALSE	FALSE	FALSE	FALSE	FALSE	FALSE	FALSE	TRUE	FALSE	FALSE	NA	NA	FALSE	FALSE	FALSE
45243	Q01201	RELB	RELB	Transcription factor RelB	_EAAFGGGLLpSPGPEAT_	EAAFGGGLLS(0.873)PGPEAT(0.127);EAAFGGGLLS(1)PGPEAT	S573-p	S(0.873)	TRUE	TRUE	FALSE	FALSE	FALSE	AFGGGLLSPGPEAT_	0.768712	-0.270964	-1.207	1	19	FALSE	FALSE	16.9583	15.5187	15.3528	14.9885	15.1515	15.4616	15.4807	15.0314	15.1703	15.4709	0.423757	FALSE	TRUE	FALSE	FALSE	FALSE	FALSE	FALSE	FALSE	FALSE	FALSE	FALSE	FALSE	FALSE	FALSE	FALSE	FALSE	FALSE	FALSE	NA	PF16181	FALSE	FALSE	FALSE
45243	Q01201	RELB	RELB	Transcription factor RelB	_EAAFGGGLLpSPGPEAT_	EAAFGGGLLS(0.873)PGPEAT(0.127);EAAFGGGLLS(1)PGPEAT	T579-p	T(0.127)	FALSE	FALSE	FALSE	FALSE	FALSE	LSPGPEAT_______	0.768712	-0.270964	-1.207	1	19	FALSE	FALSE	16.9583	15.5187	15.3528	14.9885	15.1515	15.4616	15.4807	15.0314	15.1703	15.4709	0.423757	FALSE	TRUE	FALSE	FALSE	FALSE	FALSE	FALSE	FALSE	FALSE	FALSE	FALSE	FALSE	FALSE	FALSE	FALSE	FALSE	FALSE	FALSE	NA	PF16181	FALSE	FALSE	FALSE
45243	Q01201	RELB	RELB	Transcription factor RelB	_EAAFGGGLLpSPGPEAT_	EAAFGGGLLS(0.873)PGPEAT(0.127);EAAFGGGLLS(1)PGPEAT	S573-p	S(1)	TRUE	TRUE	TRUE	FALSE	FALSE	AFGGGLLSPGPEAT_	0.768712	-0.270964	-1.207	1	19	FALSE	FALSE	16.9583	15.5187	15.3528	14.9885	15.1515	15.4616	15.4807	15.0314	15.1703	15.4709	0.423757	FALSE	TRUE	FALSE	FALSE	FALSE	FALSE	FALSE	FALSE	FALSE	FALSE	FALSE	FALSE	FALSE	FALSE	FALSE	FALSE	FALSE	FALSE	NA	PF16181	FALSE	FALSE	FALSE
92780	Q02878	RPL6	RPL6 TXREB1	60S ribosomal protein L6	_IDIpSNVK_	IDIS(1)NVK	S204-p	S(1)	TRUE	TRUE	TRUE	FALSE	FALSE	TSTKIDISNVKIPKH	0.691904	-0.270931	-1.207	1	8	FALSE	FALSE	15.6203	15.5176	15.5753	16.8202	15.3829	15.5848	15.4867	15.5084	15.4675	15.5141	0.289568	FALSE	TRUE	FALSE	FALSE	FALSE	FALSE	FALSE	FALSE	FALSE	FALSE	FALSE	FALSE	FALSE	FALSE	FALSE	FALSE	FALSE	FALSE	NA	PF01159	FALSE	FALSE	FALSE
230999	Q15154	PCM1	PCM1	Pericentriolar material 1 protein	_YM(ox)SQM(ox)pSVPEQAELEK_	Y(0.006)MS(0.048)QMS(0.946)VPEQAELEK;Y(0.005)MS(0.037)QMS(0.957)VPEQAELEK;Y(0.001)MS(0.037)QMS(0.961)VPEQAELEK	Y88-p	Y(0.006)	FALSE	FALSE	FALSE	FALSE	FALSE	HTFPHSRYMSQMSVP	0.597844	-0.270835	-1.207	1	19	FALSE	FALSE	14.6974	14.4266	14.4302	15.3836	14.3757	14.4602	14.1986	14.3448	14.55	14.4059	0.187263	FALSE	TRUE	FALSE	FALSE	FALSE	FALSE	FALSE	FALSE	FALSE	FALSE	FALSE	FALSE	FALSE	FALSE	FALSE	TRUE	FALSE	FALSE	NA	NA	FALSE	FALSE	TRUE
230999	Q15154	PCM1	PCM1	Pericentriolar material 1 protein	_YM(ox)SQM(ox)pSVPEQAELEK_	Y(0.006)MS(0.048)QMS(0.946)VPEQAELEK;Y(0.005)MS(0.037)QMS(0.957)VPEQAELEK;Y(0.001)MS(0.037)QMS(0.961)VPEQAELEK	S90-p	S(0.048)	FALSE	FALSE	FALSE	FALSE	FALSE	FPHSRYMSQMSVPEQ	0.597844	-0.270835	-1.207	1	19	FALSE	FALSE	14.6974	14.4266	14.4302	15.3836	14.3757	14.4602	14.1986	14.3448	14.55	14.4059	0.187263	FALSE	TRUE	FALSE	FALSE	FALSE	FALSE	FALSE	FALSE	FALSE	FALSE	FALSE	FALSE	FALSE	FALSE	FALSE	TRUE	FALSE	FALSE	NA	NA	FALSE	FALSE	TRUE
230999	Q15154	PCM1	PCM1	Pericentriolar material 1 protein	_YM(ox)SQM(ox)pSVPEQAELEK_	Y(0.006)MS(0.048)QMS(0.946)VPEQAELEK;Y(0.005)MS(0.037)QMS(0.957)VPEQAELEK;Y(0.001)MS(0.037)QMS(0.961)VPEQAELEK	S93-p	S(0.946)	TRUE	TRUE	FALSE	FALSE	FALSE	SRYMSQMSVPEQAEL	0.597844	-0.270835	-1.207	1	19	FALSE	FALSE	14.6974	14.4266	14.4302	15.3836	14.3757	14.4602	14.1986	14.3448	14.55	14.4059	0.187263	FALSE	TRUE	FALSE	FALSE	FALSE	FALSE	FALSE	FALSE	FALSE	FALSE	FALSE	FALSE	FALSE	FALSE	FALSE	FALSE	FALSE	FALSE	NA	NA	FALSE	FALSE	TRUE
230999	Q15154	PCM1	PCM1	Pericentriolar material 1 protein	_YM(ox)SQM(ox)pSVPEQAELEK_	Y(0.006)MS(0.048)QMS(0.946)VPEQAELEK;Y(0.005)MS(0.037)QMS(0.957)VPEQAELEK;Y(0.001)MS(0.037)QMS(0.961)VPEQAELEK	Y88-p	Y(0.005)	FALSE	FALSE	FALSE	FALSE	FALSE	HTFPHSRYMSQMSVP	0.597844	-0.270835	-1.207	1	19	FALSE	FALSE	14.6974	14.4266	14.4302	15.3836	14.3757	14.4602	14.1986	14.3448	14.55	14.4059	0.187263	FALSE	TRUE	FALSE	FALSE	FALSE	FALSE	FALSE	FALSE	FALSE	FALSE	FALSE	FALSE	FALSE	FALSE	FALSE	TRUE	FALSE	FALSE	NA	NA	FALSE	FALSE	TRUE
230999	Q15154	PCM1	PCM1	Pericentriolar material 1 protein	_YM(ox)SQM(ox)pSVPEQAELEK_	Y(0.006)MS(0.048)QMS(0.946)VPEQAELEK;Y(0.005)MS(0.037)QMS(0.957)VPEQAELEK;Y(0.001)MS(0.037)QMS(0.961)VPEQAELEK	S90-p	S(0.037)	FALSE	FALSE	FALSE	FALSE	FALSE	FPHSRYMSQMSVPEQ	0.597844	-0.270835	-1.207	1	19	FALSE	FALSE	14.6974	14.4266	14.4302	15.3836	14.3757	14.4602	14.1986	14.3448	14.55	14.4059	0.187263	FALSE	TRUE	FALSE	FALSE	FALSE	FALSE	FALSE	FALSE	FALSE	FALSE	FALSE	FALSE	FALSE	FALSE	FALSE	TRUE	FALSE	FALSE	NA	NA	FALSE	FALSE	TRUE
230999	Q15154	PCM1	PCM1	Pericentriolar material 1 protein	_YM(ox)SQM(ox)pSVPEQAELEK_	Y(0.006)MS(0.048)QMS(0.946)VPEQAELEK;Y(0.005)MS(0.037)QMS(0.957)VPEQAELEK;Y(0.001)MS(0.037)QMS(0.961)VPEQAELEK	S93-p	S(0.957)	TRUE	TRUE	FALSE	FALSE	FALSE	SRYMSQMSVPEQAEL	0.597844	-0.270835	-1.207	1	19	FALSE	FALSE	14.6974	14.4266	14.4302	15.3836	14.3757	14.4602	14.1986	14.3448	14.55	14.4059	0.187263	FALSE	TRUE	FALSE	FALSE	FALSE	FALSE	FALSE	FALSE	FALSE	FALSE	FALSE	FALSE	FALSE	FALSE	FALSE	FALSE	FALSE	FALSE	NA	NA	FALSE	FALSE	TRUE
230999	Q15154	PCM1	PCM1	Pericentriolar material 1 protein	_YM(ox)SQM(ox)pSVPEQAELEK_	Y(0.006)MS(0.048)QMS(0.946)VPEQAELEK;Y(0.005)MS(0.037)QMS(0.957)VPEQAELEK;Y(0.001)MS(0.037)QMS(0.961)VPEQAELEK	Y88-p	Y(0.001)	FALSE	FALSE	FALSE	FALSE	FALSE	HTFPHSRYMSQMSVP	0.597844	-0.270835	-1.207	1	19	FALSE	FALSE	14.6974	14.4266	14.4302	15.3836	14.3757	14.4602	14.1986	14.3448	14.55	14.4059	0.187263	FALSE	TRUE	FALSE	FALSE	FALSE	FALSE	FALSE	FALSE	FALSE	FALSE	FALSE	FALSE	FALSE	FALSE	FALSE	TRUE	FALSE	FALSE	NA	NA	FALSE	FALSE	TRUE
230999	Q15154	PCM1	PCM1	Pericentriolar material 1 protein	_YM(ox)SQM(ox)pSVPEQAELEK_	Y(0.006)MS(0.048)QMS(0.946)VPEQAELEK;Y(0.005)MS(0.037)QMS(0.957)VPEQAELEK;Y(0.001)MS(0.037)QMS(0.961)VPEQAELEK	S90-p	S(0.037)	FALSE	FALSE	FALSE	FALSE	FALSE	FPHSRYMSQMSVPEQ	0.597844	-0.270835	-1.207	1	19	FALSE	FALSE	14.6974	14.4266	14.4302	15.3836	14.3757	14.4602	14.1986	14.3448	14.55	14.4059	0.187263	FALSE	TRUE	FALSE	FALSE	FALSE	FALSE	FALSE	FALSE	FALSE	FALSE	FALSE	FALSE	FALSE	FALSE	FALSE	TRUE	FALSE	FALSE	NA	NA	FALSE	FALSE	TRUE
230999	Q15154	PCM1	PCM1	Pericentriolar material 1 protein	_YM(ox)SQM(ox)pSVPEQAELEK_	Y(0.006)MS(0.048)QMS(0.946)VPEQAELEK;Y(0.005)MS(0.037)QMS(0.957)VPEQAELEK;Y(0.001)MS(0.037)QMS(0.961)VPEQAELEK	S93-p	S(0.961)	TRUE	TRUE	FALSE	FALSE	FALSE	SRYMSQMSVPEQAEL	0.597844	-0.270835	-1.207	1	19	FALSE	FALSE	14.6974	14.4266	14.4302	15.3836	14.3757	14.4602	14.1986	14.3448	14.55	14.4059	0.187263	FALSE	TRUE	FALSE	FALSE	FALSE	FALSE	FALSE	FALSE	FALSE	FALSE	FALSE	FALSE	FALSE	FALSE	FALSE	FALSE	FALSE	FALSE	NA	NA	FALSE	FALSE	TRUE
225328	O60271	SPAG9	SPAG9 HSS KIAA0516 MAPK8IP4 SYD1 HLC6	C-Jun-amino-terminal kinase-interacting protein 4	_VSNpSPEPQK_	VS(0.007)NS(0.993)PEPQK;VS(0.035)NS(0.965)PEPQK;VS(0.078)NS(0.922)PEPQK	S249-p	S(0.007)	FALSE	FALSE	FALSE	FALSE	FALSE	SHTSLKVSNSPEPQK	0.269353	-0.270828	-1.207	1	18	FALSE	FALSE	15.563	15.3517	15.3952	15.3467	15.3294	15.1507	15.2612	14.9736	15.2229	15.0235	0.0319375	FALSE	TRUE	FALSE	FALSE	FALSE	FALSE	FALSE	FALSE	FALSE	FALSE	FALSE	FALSE	FALSE	FALSE	FALSE	TRUE	FALSE	FALSE	NA	NA	FALSE	FALSE	FALSE
225328	O60271	SPAG9	SPAG9 HSS KIAA0516 MAPK8IP4 SYD1 HLC6	C-Jun-amino-terminal kinase-interacting protein 4	_VSNpSPEPQK_	VS(0.007)NS(0.993)PEPQK;VS(0.035)NS(0.965)PEPQK;VS(0.078)NS(0.922)PEPQK	S251-p	S(0.993)	TRUE	TRUE	FALSE	FALSE	FALSE	TSLKVSNSPEPQKAV	0.269353	-0.270828	-1.207	1	18	FALSE	FALSE	15.563	15.3517	15.3952	15.3467	15.3294	15.1507	15.2612	14.9736	15.2229	15.0235	0.0319375	FALSE	TRUE	FALSE	FALSE	FALSE	FALSE	FALSE	FALSE	FALSE	FALSE	FALSE	FALSE	FALSE	FALSE	FALSE	TRUE	FALSE	FALSE	NA	NA	FALSE	FALSE	FALSE
225328	O60271	SPAG9	SPAG9 HSS KIAA0516 MAPK8IP4 SYD1 HLC6	C-Jun-amino-terminal kinase-interacting protein 4	_VSNpSPEPQK_	VS(0.007)NS(0.993)PEPQK;VS(0.035)NS(0.965)PEPQK;VS(0.078)NS(0.922)PEPQK	S249-p	S(0.035)	FALSE	FALSE	FALSE	FALSE	FALSE	SHTSLKVSNSPEPQK	0.269353	-0.270828	-1.207	1	18	FALSE	FALSE	15.563	15.3517	15.3952	15.3467	15.3294	15.1507	15.2612	14.9736	15.2229	15.0235	0.0319375	FALSE	TRUE	FALSE	FALSE	FALSE	FALSE	FALSE	FALSE	FALSE	FALSE	FALSE	FALSE	FALSE	FALSE	FALSE	TRUE	FALSE	FALSE	NA	NA	FALSE	FALSE	FALSE
225328	O60271	SPAG9	SPAG9 HSS KIAA0516 MAPK8IP4 SYD1 HLC6	C-Jun-amino-terminal kinase-interacting protein 4	_VSNpSPEPQK_	VS(0.007)NS(0.993)PEPQK;VS(0.035)NS(0.965)PEPQK;VS(0.078)NS(0.922)PEPQK	S251-p	S(0.965)	TRUE	TRUE	FALSE	FALSE	FALSE	TSLKVSNSPEPQKAV	0.269353	-0.270828	-1.207	1	18	FALSE	FALSE	15.563	15.3517	15.3952	15.3467	15.3294	15.1507	15.2612	14.9736	15.2229	15.0235	0.0319375	FALSE	TRUE	FALSE	FALSE	FALSE	FALSE	FALSE	FALSE	FALSE	FALSE	FALSE	FALSE	FALSE	FALSE	FALSE	TRUE	FALSE	FALSE	NA	NA	FALSE	FALSE	FALSE
225328	O60271	SPAG9	SPAG9 HSS KIAA0516 MAPK8IP4 SYD1 HLC6	C-Jun-amino-terminal kinase-interacting protein 4	_VSNpSPEPQK_	VS(0.007)NS(0.993)PEPQK;VS(0.035)NS(0.965)PEPQK;VS(0.078)NS(0.922)PEPQK	S249-p	S(0.078)	FALSE	FALSE	FALSE	FALSE	FALSE	SHTSLKVSNSPEPQK	0.269353	-0.270828	-1.207	1	18	FALSE	FALSE	15.563	15.3517	15.3952	15.3467	15.3294	15.1507	15.2612	14.9736	15.2229	15.0235	0.0319375	FALSE	TRUE	FALSE	FALSE	FALSE	FALSE	FALSE	FALSE	FALSE	FALSE	FALSE	FALSE	FALSE	FALSE	FALSE	TRUE	FALSE	FALSE	NA	NA	FALSE	FALSE	FALSE
225328	O60271	SPAG9	SPAG9 HSS KIAA0516 MAPK8IP4 SYD1 HLC6	C-Jun-amino-terminal kinase-interacting protein 4	_VSNpSPEPQK_	VS(0.007)NS(0.993)PEPQK;VS(0.035)NS(0.965)PEPQK;VS(0.078)NS(0.922)PEPQK	S251-p	S(0.922)	TRUE	TRUE	FALSE	FALSE	FALSE	TSLKVSNSPEPQKAV	0.269353	-0.270828	-1.207	1	18	FALSE	FALSE	15.563	15.3517	15.3952	15.3467	15.3294	15.1507	15.2612	14.9736	15.2229	15.0235	0.0319375	FALSE	TRUE	FALSE	FALSE	FALSE	FALSE	FALSE	FALSE	FALSE	FALSE	FALSE	FALSE	FALSE	FALSE	FALSE	TRUE	FALSE	FALSE	NA	NA	FALSE	FALSE	FALSE
5497	Q13427	PPIG	PPIG	Peptidyl-prolyl cis-trans isomerase G	_ADRDQpSPFSK_	ADRDQS(1)PFSK;ADRDQS(0.998)PFS(0.002)K;ADRDQS(0.972)PFS(0.028)K	S687-p	S(1)	TRUE	TRUE	TRUE	FALSE	FALSE	KKADRDQSPFSKIKQ	0.613777	-0.270793	-1.206	1	19	FALSE	FALSE	19.3966	19.3459	19.2715	20.3526	19.357	19.288	19.2304	19.1541	19.2971	19.4	0.202129	FALSE	TRUE	FALSE	FALSE	FALSE	FALSE	FALSE	FALSE	FALSE	FALSE	FALSE	FALSE	FALSE	FALSE	FALSE	TRUE	FALSE	FALSE	NA	NA	FALSE	FALSE	TRUE
5497	Q13427	PPIG	PPIG	Peptidyl-prolyl cis-trans isomerase G	_ADRDQpSPFSK_	ADRDQS(1)PFSK;ADRDQS(0.998)PFS(0.002)K;ADRDQS(0.972)PFS(0.028)K	S687-p	S(0.998)	TRUE	TRUE	TRUE	FALSE	FALSE	KKADRDQSPFSKIKQ	0.613777	-0.270793	-1.206	1	19	FALSE	FALSE	19.3966	19.3459	19.2715	20.3526	19.357	19.288	19.2304	19.1541	19.2971	19.4	0.202129	FALSE	TRUE	FALSE	FALSE	FALSE	FALSE	FALSE	FALSE	FALSE	FALSE	FALSE	FALSE	FALSE	FALSE	FALSE	TRUE	FALSE	FALSE	NA	NA	FALSE	FALSE	TRUE
5497	Q13427	PPIG	PPIG	Peptidyl-prolyl cis-trans isomerase G	_ADRDQpSPFSK_	ADRDQS(1)PFSK;ADRDQS(0.998)PFS(0.002)K;ADRDQS(0.972)PFS(0.028)K	S690-p	S(0.002)	FALSE	FALSE	FALSE	FALSE	FALSE	DRDQSPFSKIKQSSQ	0.613777	-0.270793	-1.206	1	19	FALSE	FALSE	19.3966	19.3459	19.2715	20.3526	19.357	19.288	19.2304	19.1541	19.2971	19.4	0.202129	FALSE	TRUE	FALSE	FALSE	FALSE	FALSE	FALSE	FALSE	FALSE	FALSE	FALSE	FALSE	FALSE	FALSE	FALSE	TRUE	FALSE	FALSE	NA	NA	FALSE	FALSE	TRUE
5497	Q13427	PPIG	PPIG	Peptidyl-prolyl cis-trans isomerase G	_ADRDQpSPFSK_	ADRDQS(1)PFSK;ADRDQS(0.998)PFS(0.002)K;ADRDQS(0.972)PFS(0.028)K	S687-p	S(0.972)	TRUE	TRUE	FALSE	FALSE	FALSE	KKADRDQSPFSKIKQ	0.613777	-0.270793	-1.206	1	19	FALSE	FALSE	19.3966	19.3459	19.2715	20.3526	19.357	19.288	19.2304	19.1541	19.2971	19.4	0.202129	FALSE	TRUE	FALSE	FALSE	FALSE	FALSE	FALSE	FALSE	FALSE	FALSE	FALSE	FALSE	FALSE	FALSE	FALSE	TRUE	FALSE	FALSE	NA	NA	FALSE	FALSE	TRUE
5497	Q13427	PPIG	PPIG	Peptidyl-prolyl cis-trans isomerase G	_ADRDQpSPFSK_	ADRDQS(1)PFSK;ADRDQS(0.998)PFS(0.002)K;ADRDQS(0.972)PFS(0.028)K	S690-p	S(0.028)	FALSE	FALSE	FALSE	FALSE	FALSE	DRDQSPFSKIKQSSQ	0.613777	-0.270793	-1.206	1	19	FALSE	FALSE	19.3966	19.3459	19.2715	20.3526	19.357	19.288	19.2304	19.1541	19.2971	19.4	0.202129	FALSE	TRUE	FALSE	FALSE	FALSE	FALSE	FALSE	FALSE	FALSE	FALSE	FALSE	FALSE	FALSE	FALSE	FALSE	TRUE	FALSE	FALSE	NA	NA	FALSE	FALSE	TRUE
164677	Q5JSZ5	PRRC2B	PRRC2B BAT2L BAT2L1 KIAA0515	Protein PRRC2B	_QQpSIEDKEDKPPPR_	QQS(1)IEDKEDKPPPR	S480-p	S(1)	TRUE	TRUE	TRUE	FALSE	FALSE	GSMFRQQSIEDKEDK	0.551148	-0.270769	-1.206	1	18	FALSE	FALSE	14.4122	14.3206	14.2372	15.025	14.1807	14.0688	14.2192	13.9075	14.3968	14.2296	0.148937	FALSE	TRUE	FALSE	FALSE	FALSE	FALSE	FALSE	FALSE	FALSE	FALSE	FALSE	FALSE	FALSE	FALSE	NA	NA	NA	NA	NA	NA	FALSE	FALSE	FALSE
212208	Q9BTU6	PI4K2A	PI4K2A	Phosphatidylinositol 4-kinase type 2-alpha	_VAAAAGSGPpSPPGpSPGHDRER_	VAAAAGS(0.007)GPS(0.993)PPGS(1)PGHDRER;VAAAAGS(0.017)GPS(0.983)PPGS(1)PGHDRER;VAAAAGS(0.015)GPS(0.985)PPGS(1)PGHDRER;VAAAAGS(0.247)GPS(0.753)PPGS(1)PGHDRER;VAAAAGS(0.01)GPS(0.99)PPGS(1)PGHDRER	S44-p	S(0.007)	FALSE	FALSE	FALSE	FALSE	FALSE	RVAAAAGSGPSPPGS	0.549073	-0.270767	-1.206	2	13	FALSE	FALSE	15.0022	15.1623	14.9928	15.8418	14.9472	14.8432	14.8937	14.8292	14.9838	15.0426	0.146882	FALSE	TRUE	FALSE	FALSE	FALSE	FALSE	FALSE	FALSE	FALSE	FALSE	FALSE	FALSE	FALSE	FALSE	FALSE	TRUE	TRUE	FALSE	NA	NA	FALSE	FALSE	FALSE
212208	Q9BTU6	PI4K2A	PI4K2A	Phosphatidylinositol 4-kinase type 2-alpha	_VAAAAGSGPpSPPGpSPGHDRER_	VAAAAGS(0.007)GPS(0.993)PPGS(1)PGHDRER;VAAAAGS(0.017)GPS(0.983)PPGS(1)PGHDRER;VAAAAGS(0.015)GPS(0.985)PPGS(1)PGHDRER;VAAAAGS(0.247)GPS(0.753)PPGS(1)PGHDRER;VAAAAGS(0.01)GPS(0.99)PPGS(1)PGHDRER	S47-p	S(0.993)	TRUE	TRUE	FALSE	FALSE	FALSE	AAAGSGPSPPGSPGH	0.549073	-0.270767	-1.206	2	13	FALSE	FALSE	15.0022	15.1623	14.9928	15.8418	14.9472	14.8432	14.8937	14.8292	14.9838	15.0426	0.146882	FALSE	TRUE	FALSE	FALSE	FALSE	FALSE	FALSE	FALSE	FALSE	FALSE	FALSE	FALSE	FALSE	FALSE	FALSE	TRUE	TRUE	FALSE	NA	NA	FALSE	FALSE	FALSE
212208	Q9BTU6	PI4K2A	PI4K2A	Phosphatidylinositol 4-kinase type 2-alpha	_VAAAAGSGPpSPPGpSPGHDRER_	VAAAAGS(0.007)GPS(0.993)PPGS(1)PGHDRER;VAAAAGS(0.017)GPS(0.983)PPGS(1)PGHDRER;VAAAAGS(0.015)GPS(0.985)PPGS(1)PGHDRER;VAAAAGS(0.247)GPS(0.753)PPGS(1)PGHDRER;VAAAAGS(0.01)GPS(0.99)PPGS(1)PGHDRER	S51-p	S(1)	TRUE	TRUE	TRUE	FALSE	FALSE	SGPSPPGSPGHDRER	0.549073	-0.270767	-1.206	2	13	FALSE	FALSE	15.0022	15.1623	14.9928	15.8418	14.9472	14.8432	14.8937	14.8292	14.9838	15.0426	0.146882	FALSE	TRUE	FALSE	FALSE	FALSE	FALSE	FALSE	FALSE	FALSE	FALSE	FALSE	FALSE	FALSE	FALSE	FALSE	TRUE	TRUE	FALSE	NA	NA	FALSE	FALSE	FALSE
212208	Q9BTU6	PI4K2A	PI4K2A	Phosphatidylinositol 4-kinase type 2-alpha	_VAAAAGSGPpSPPGpSPGHDRER_	VAAAAGS(0.007)GPS(0.993)PPGS(1)PGHDRER;VAAAAGS(0.017)GPS(0.983)PPGS(1)PGHDRER;VAAAAGS(0.015)GPS(0.985)PPGS(1)PGHDRER;VAAAAGS(0.247)GPS(0.753)PPGS(1)PGHDRER;VAAAAGS(0.01)GPS(0.99)PPGS(1)PGHDRER	S44-p	S(0.017)	FALSE	FALSE	FALSE	FALSE	FALSE	RVAAAAGSGPSPPGS	0.549073	-0.270767	-1.206	2	13	FALSE	FALSE	15.0022	15.1623	14.9928	15.8418	14.9472	14.8432	14.8937	14.8292	14.9838	15.0426	0.146882	FALSE	TRUE	FALSE	FALSE	FALSE	FALSE	FALSE	FALSE	FALSE	FALSE	FALSE	FALSE	FALSE	FALSE	FALSE	TRUE	TRUE	FALSE	NA	NA	FALSE	FALSE	FALSE
212208	Q9BTU6	PI4K2A	PI4K2A	Phosphatidylinositol 4-kinase type 2-alpha	_VAAAAGSGPpSPPGpSPGHDRER_	VAAAAGS(0.007)GPS(0.993)PPGS(1)PGHDRER;VAAAAGS(0.017)GPS(0.983)PPGS(1)PGHDRER;VAAAAGS(0.015)GPS(0.985)PPGS(1)PGHDRER;VAAAAGS(0.247)GPS(0.753)PPGS(1)PGHDRER;VAAAAGS(0.01)GPS(0.99)PPGS(1)PGHDRER	S47-p	S(0.983)	TRUE	TRUE	FALSE	FALSE	FALSE	AAAGSGPSPPGSPGH	0.549073	-0.270767	-1.206	2	13	FALSE	FALSE	15.0022	15.1623	14.9928	15.8418	14.9472	14.8432	14.8937	14.8292	14.9838	15.0426	0.146882	FALSE	TRUE	FALSE	FALSE	FALSE	FALSE	FALSE	FALSE	FALSE	FALSE	FALSE	FALSE	FALSE	FALSE	FALSE	TRUE	TRUE	FALSE	NA	NA	FALSE	FALSE	FALSE
212208	Q9BTU6	PI4K2A	PI4K2A	Phosphatidylinositol 4-kinase type 2-alpha	_VAAAAGSGPpSPPGpSPGHDRER_	VAAAAGS(0.007)GPS(0.993)PPGS(1)PGHDRER;VAAAAGS(0.017)GPS(0.983)PPGS(1)PGHDRER;VAAAAGS(0.015)GPS(0.985)PPGS(1)PGHDRER;VAAAAGS(0.247)GPS(0.753)PPGS(1)PGHDRER;VAAAAGS(0.01)GPS(0.99)PPGS(1)PGHDRER	S51-p	S(1)	TRUE	TRUE	TRUE	FALSE	FALSE	SGPSPPGSPGHDRER	0.549073	-0.270767	-1.206	2	13	FALSE	FALSE	15.0022	15.1623	14.9928	15.8418	14.9472	14.8432	14.8937	14.8292	14.9838	15.0426	0.146882	FALSE	TRUE	FALSE	FALSE	FALSE	FALSE	FALSE	FALSE	FALSE	FALSE	FALSE	FALSE	FALSE	FALSE	FALSE	TRUE	TRUE	FALSE	NA	NA	FALSE	FALSE	FALSE
212208	Q9BTU6	PI4K2A	PI4K2A	Phosphatidylinositol 4-kinase type 2-alpha	_VAAAAGSGPpSPPGpSPGHDRER_	VAAAAGS(0.007)GPS(0.993)PPGS(1)PGHDRER;VAAAAGS(0.017)GPS(0.983)PPGS(1)PGHDRER;VAAAAGS(0.015)GPS(0.985)PPGS(1)PGHDRER;VAAAAGS(0.247)GPS(0.753)PPGS(1)PGHDRER;VAAAAGS(0.01)GPS(0.99)PPGS(1)PGHDRER	S44-p	S(0.015)	FALSE	FALSE	FALSE	FALSE	FALSE	RVAAAAGSGPSPPGS	0.549073	-0.270767	-1.206	2	13	FALSE	FALSE	15.0022	15.1623	14.9928	15.8418	14.9472	14.8432	14.8937	14.8292	14.9838	15.0426	0.146882	FALSE	TRUE	FALSE	FALSE	FALSE	FALSE	FALSE	FALSE	FALSE	FALSE	FALSE	FALSE	FALSE	FALSE	FALSE	TRUE	TRUE	FALSE	NA	NA	FALSE	FALSE	FALSE
212208	Q9BTU6	PI4K2A	PI4K2A	Phosphatidylinositol 4-kinase type 2-alpha	_VAAAAGSGPpSPPGpSPGHDRER_	VAAAAGS(0.007)GPS(0.993)PPGS(1)PGHDRER;VAAAAGS(0.017)GPS(0.983)PPGS(1)PGHDRER;VAAAAGS(0.015)GPS(0.985)PPGS(1)PGHDRER;VAAAAGS(0.247)GPS(0.753)PPGS(1)PGHDRER;VAAAAGS(0.01)GPS(0.99)PPGS(1)PGHDRER	S47-p	S(0.985)	TRUE	TRUE	FALSE	FALSE	FALSE	AAAGSGPSPPGSPGH	0.549073	-0.270767	-1.206	2	13	FALSE	FALSE	15.0022	15.1623	14.9928	15.8418	14.9472	14.8432	14.8937	14.8292	14.9838	15.0426	0.146882	FALSE	TRUE	FALSE	FALSE	FALSE	FALSE	FALSE	FALSE	FALSE	FALSE	FALSE	FALSE	FALSE	FALSE	FALSE	TRUE	TRUE	FALSE	NA	NA	FALSE	FALSE	FALSE
212208	Q9BTU6	PI4K2A	PI4K2A	Phosphatidylinositol 4-kinase type 2-alpha	_VAAAAGSGPpSPPGpSPGHDRER_	VAAAAGS(0.007)GPS(0.993)PPGS(1)PGHDRER;VAAAAGS(0.017)GPS(0.983)PPGS(1)PGHDRER;VAAAAGS(0.015)GPS(0.985)PPGS(1)PGHDRER;VAAAAGS(0.247)GPS(0.753)PPGS(1)PGHDRER;VAAAAGS(0.01)GPS(0.99)PPGS(1)PGHDRER	S51-p	S(1)	TRUE	TRUE	TRUE	FALSE	FALSE	SGPSPPGSPGHDRER	0.549073	-0.270767	-1.206	2	13	FALSE	FALSE	15.0022	15.1623	14.9928	15.8418	14.9472	14.8432	14.8937	14.8292	14.9838	15.0426	0.146882	FALSE	TRUE	FALSE	FALSE	FALSE	FALSE	FALSE	FALSE	FALSE	FALSE	FALSE	FALSE	FALSE	FALSE	FALSE	TRUE	TRUE	FALSE	NA	NA	FALSE	FALSE	FALSE
212208	Q9BTU6	PI4K2A	PI4K2A	Phosphatidylinositol 4-kinase type 2-alpha	_VAAAAGSGPpSPPGpSPGHDRER_	VAAAAGS(0.007)GPS(0.993)PPGS(1)PGHDRER;VAAAAGS(0.017)GPS(0.983)PPGS(1)PGHDRER;VAAAAGS(0.015)GPS(0.985)PPGS(1)PGHDRER;VAAAAGS(0.247)GPS(0.753)PPGS(1)PGHDRER;VAAAAGS(0.01)GPS(0.99)PPGS(1)PGHDRER	S44-p	S(0.247)	FALSE	FALSE	FALSE	FALSE	FALSE	RVAAAAGSGPSPPGS	0.549073	-0.270767	-1.206	2	13	FALSE	FALSE	15.0022	15.1623	14.9928	15.8418	14.9472	14.8432	14.8937	14.8292	14.9838	15.0426	0.146882	FALSE	TRUE	FALSE	FALSE	FALSE	FALSE	FALSE	FALSE	FALSE	FALSE	FALSE	FALSE	FALSE	FALSE	FALSE	TRUE	TRUE	FALSE	NA	NA	FALSE	FALSE	FALSE
212208	Q9BTU6	PI4K2A	PI4K2A	Phosphatidylinositol 4-kinase type 2-alpha	_VAAAAGSGPpSPPGpSPGHDRER_	VAAAAGS(0.007)GPS(0.993)PPGS(1)PGHDRER;VAAAAGS(0.017)GPS(0.983)PPGS(1)PGHDRER;VAAAAGS(0.015)GPS(0.985)PPGS(1)PGHDRER;VAAAAGS(0.247)GPS(0.753)PPGS(1)PGHDRER;VAAAAGS(0.01)GPS(0.99)PPGS(1)PGHDRER	S47-p	S(0.753)	TRUE	TRUE	FALSE	FALSE	FALSE	AAAGSGPSPPGSPGH	0.549073	-0.270767	-1.206	2	13	FALSE	FALSE	15.0022	15.1623	14.9928	15.8418	14.9472	14.8432	14.8937	14.8292	14.9838	15.0426	0.146882	FALSE	TRUE	FALSE	FALSE	FALSE	FALSE	FALSE	FALSE	FALSE	FALSE	FALSE	FALSE	FALSE	FALSE	FALSE	TRUE	TRUE	FALSE	NA	NA	FALSE	FALSE	FALSE
212208	Q9BTU6	PI4K2A	PI4K2A	Phosphatidylinositol 4-kinase type 2-alpha	_VAAAAGSGPpSPPGpSPGHDRER_	VAAAAGS(0.007)GPS(0.993)PPGS(1)PGHDRER;VAAAAGS(0.017)GPS(0.983)PPGS(1)PGHDRER;VAAAAGS(0.015)GPS(0.985)PPGS(1)PGHDRER;VAAAAGS(0.247)GPS(0.753)PPGS(1)PGHDRER;VAAAAGS(0.01)GPS(0.99)PPGS(1)PGHDRER	S51-p	S(1)	TRUE	TRUE	TRUE	FALSE	FALSE	SGPSPPGSPGHDRER	0.549073	-0.270767	-1.206	2	13	FALSE	FALSE	15.0022	15.1623	14.9928	15.8418	14.9472	14.8432	14.8937	14.8292	14.9838	15.0426	0.146882	FALSE	TRUE	FALSE	FALSE	FALSE	FALSE	FALSE	FALSE	FALSE	FALSE	FALSE	FALSE	FALSE	FALSE	FALSE	TRUE	TRUE	FALSE	NA	NA	FALSE	FALSE	FALSE
212208	Q9BTU6	PI4K2A	PI4K2A	Phosphatidylinositol 4-kinase type 2-alpha	_VAAAAGSGPpSPPGpSPGHDRER_	VAAAAGS(0.007)GPS(0.993)PPGS(1)PGHDRER;VAAAAGS(0.017)GPS(0.983)PPGS(1)PGHDRER;VAAAAGS(0.015)GPS(0.985)PPGS(1)PGHDRER;VAAAAGS(0.247)GPS(0.753)PPGS(1)PGHDRER;VAAAAGS(0.01)GPS(0.99)PPGS(1)PGHDRER	S44-p	S(0.01)	FALSE	FALSE	FALSE	FALSE	FALSE	RVAAAAGSGPSPPGS	0.549073	-0.270767	-1.206	2	13	FALSE	FALSE	15.0022	15.1623	14.9928	15.8418	14.9472	14.8432	14.8937	14.8292	14.9838	15.0426	0.146882	FALSE	TRUE	FALSE	FALSE	FALSE	FALSE	FALSE	FALSE	FALSE	FALSE	FALSE	FALSE	FALSE	FALSE	FALSE	TRUE	TRUE	FALSE	NA	NA	FALSE	FALSE	FALSE
212208	Q9BTU6	PI4K2A	PI4K2A	Phosphatidylinositol 4-kinase type 2-alpha	_VAAAAGSGPpSPPGpSPGHDRER_	VAAAAGS(0.007)GPS(0.993)PPGS(1)PGHDRER;VAAAAGS(0.017)GPS(0.983)PPGS(1)PGHDRER;VAAAAGS(0.015)GPS(0.985)PPGS(1)PGHDRER;VAAAAGS(0.247)GPS(0.753)PPGS(1)PGHDRER;VAAAAGS(0.01)GPS(0.99)PPGS(1)PGHDRER	S47-p	S(0.99)	TRUE	TRUE	FALSE	FALSE	FALSE	AAAGSGPSPPGSPGH	0.549073	-0.270767	-1.206	2	13	FALSE	FALSE	15.0022	15.1623	14.9928	15.8418	14.9472	14.8432	14.8937	14.8292	14.9838	15.0426	0.146882	FALSE	TRUE	FALSE	FALSE	FALSE	FALSE	FALSE	FALSE	FALSE	FALSE	FALSE	FALSE	FALSE	FALSE	FALSE	TRUE	TRUE	FALSE	NA	NA	FALSE	FALSE	FALSE
212208	Q9BTU6	PI4K2A	PI4K2A	Phosphatidylinositol 4-kinase type 2-alpha	_VAAAAGSGPpSPPGpSPGHDRER_	VAAAAGS(0.007)GPS(0.993)PPGS(1)PGHDRER;VAAAAGS(0.017)GPS(0.983)PPGS(1)PGHDRER;VAAAAGS(0.015)GPS(0.985)PPGS(1)PGHDRER;VAAAAGS(0.247)GPS(0.753)PPGS(1)PGHDRER;VAAAAGS(0.01)GPS(0.99)PPGS(1)PGHDRER	S51-p	S(1)	TRUE	TRUE	TRUE	FALSE	FALSE	SGPSPPGSPGHDRER	0.549073	-0.270767	-1.206	2	13	FALSE	FALSE	15.0022	15.1623	14.9928	15.8418	14.9472	14.8432	14.8937	14.8292	14.9838	15.0426	0.146882	FALSE	TRUE	FALSE	FALSE	FALSE	FALSE	FALSE	FALSE	FALSE	FALSE	FALSE	FALSE	FALSE	FALSE	FALSE	TRUE	TRUE	FALSE	NA	NA	FALSE	FALSE	FALSE
128932	P48681	NES	NES Nbla00170	Nestin	_LQTPGGGpSKTSLSFQDPK_	LQT(0.001)PGGGS(0.956)KT(0.042)S(0.001)LSFQDPK	T315-p	T(0.001)	FALSE	FALSE	FALSE	FALSE	FALSE	AENSRLQTPGGGSKT	0.428906	-0.27076	-1.206	1	14	FALSE	FALSE	15.1553	14.9329	15.2517	14.5884	14.803	14.557	14.6848	14.7339	14.6899	14.7119	0.0795164	FALSE	TRUE	FALSE	FALSE	FALSE	FALSE	FALSE	FALSE	FALSE	FALSE	FALSE	FALSE	FALSE	FALSE	FALSE	FALSE	FALSE	FALSE	NA	NA	FALSE	FALSE	FALSE
128932	P48681	NES	NES Nbla00170	Nestin	_LQTPGGGpSKTSLSFQDPK_	LQT(0.001)PGGGS(0.956)KT(0.042)S(0.001)LSFQDPK	S320-p	S(0.956)	TRUE	TRUE	FALSE	FALSE	FALSE	LQTPGGGSKTSLSFQ	0.428906	-0.27076	-1.206	1	14	FALSE	FALSE	15.1553	14.9329	15.2517	14.5884	14.803	14.557	14.6848	14.7339	14.6899	14.7119	0.0795164	FALSE	TRUE	FALSE	FALSE	FALSE	FALSE	FALSE	FALSE	FALSE	FALSE	FALSE	FALSE	FALSE	FALSE	FALSE	FALSE	FALSE	FALSE	NA	NA	FALSE	FALSE	FALSE
128932	P48681	NES	NES Nbla00170	Nestin	_LQTPGGGpSKTSLSFQDPK_	LQT(0.001)PGGGS(0.956)KT(0.042)S(0.001)LSFQDPK	T322-p	T(0.042)	FALSE	FALSE	FALSE	FALSE	FALSE	TPGGGSKTSLSFQDP	0.428906	-0.27076	-1.206	1	14	FALSE	FALSE	15.1553	14.9329	15.2517	14.5884	14.803	14.557	14.6848	14.7339	14.6899	14.7119	0.0795164	FALSE	TRUE	FALSE	FALSE	FALSE	FALSE	FALSE	FALSE	FALSE	FALSE	FALSE	FALSE	FALSE	FALSE	FALSE	FALSE	FALSE	FALSE	NA	NA	FALSE	FALSE	FALSE
128932	P48681	NES	NES Nbla00170	Nestin	_LQTPGGGpSKTSLSFQDPK_	LQT(0.001)PGGGS(0.956)KT(0.042)S(0.001)LSFQDPK	S323-p	S(0.001)	FALSE	FALSE	FALSE	FALSE	FALSE	PGGGSKTSLSFQDPK	0.428906	-0.27076	-1.206	1	14	FALSE	FALSE	15.1553	14.9329	15.2517	14.5884	14.803	14.557	14.6848	14.7339	14.6899	14.7119	0.0795164	FALSE	TRUE	FALSE	FALSE	FALSE	FALSE	FALSE	FALSE	FALSE	FALSE	FALSE	FALSE	FALSE	FALSE	FALSE	FALSE	FALSE	FALSE	NA	NA	FALSE	FALSE	FALSE
187472	P15056	BRAF	BRAF BRAF1 RAFB1	Serine/threonine-protein kinase B-raf	_SApSEPSLNR_	S(0.021)AS(0.49)EPS(0.49)LNR;S(0.034)AS(0.966)EPSLNR;S(0.002)AS(0.984)EPS(0.013)LNR	S727-p	S(0.021)	FALSE	FALSE	FALSE	FALSE	FALSE	SLPKIHRSASEPSLN	0.543481	-0.27075	-1.206	1	18	FALSE	FALSE	17.5607	17.5308	17.6913	18.3986	17.5292	17.4805	17.543	17.3575	17.4703	17.5055	0.143143	FALSE	FALSE	TRUE	FALSE	FALSE	FALSE	FALSE	FALSE	FALSE	FALSE	FALSE	FALSE	FALSE	FALSE	FALSE	FALSE	FALSE	FALSE	NA	NA	FALSE	FALSE	FALSE
187472	P15056	BRAF	BRAF BRAF1 RAFB1	Serine/threonine-protein kinase B-raf	_SApSEPSLNR_	S(0.021)AS(0.49)EPS(0.49)LNR;S(0.034)AS(0.966)EPSLNR;S(0.002)AS(0.984)EPS(0.013)LNR	S729-p	S(0.49)	TRUE	FALSE	FALSE	FALSE	FALSE	PKIHRSASEPSLNRA	0.543481	-0.27075	-1.206	1	18	FALSE	FALSE	17.5607	17.5308	17.6913	18.3986	17.5292	17.4805	17.543	17.3575	17.4703	17.5055	0.143143	FALSE	TRUE	TRUE	FALSE	FALSE	FALSE	FALSE	FALSE	FALSE	FALSE	FALSE	FALSE	FALSE	FALSE	FALSE	FALSE	FALSE	FALSE	NA	NA	FALSE	FALSE	FALSE
187472	P15056	BRAF	BRAF BRAF1 RAFB1	Serine/threonine-protein kinase B-raf	_SApSEPSLNR_	S(0.021)AS(0.49)EPS(0.49)LNR;S(0.034)AS(0.966)EPSLNR;S(0.002)AS(0.984)EPS(0.013)LNR	S732-p	S(0.49)	FALSE	FALSE	FALSE	FALSE	FALSE	HRSASEPSLNRAGFQ	0.543481	-0.27075	-1.206	1	18	FALSE	FALSE	17.5607	17.5308	17.6913	18.3986	17.5292	17.4805	17.543	17.3575	17.4703	17.5055	0.143143	FALSE	TRUE	TRUE	FALSE	FALSE	FALSE	FALSE	FALSE	FALSE	FALSE	FALSE	FALSE	FALSE	FALSE	FALSE	FALSE	FALSE	FALSE	NA	NA	FALSE	FALSE	FALSE
187472	P15056	BRAF	BRAF BRAF1 RAFB1	Serine/threonine-protein kinase B-raf	_SApSEPSLNR_	S(0.021)AS(0.49)EPS(0.49)LNR;S(0.034)AS(0.966)EPSLNR;S(0.002)AS(0.984)EPS(0.013)LNR	S727-p	S(0.034)	FALSE	FALSE	FALSE	FALSE	FALSE	SLPKIHRSASEPSLN	0.543481	-0.27075	-1.206	1	18	FALSE	FALSE	17.5607	17.5308	17.6913	18.3986	17.5292	17.4805	17.543	17.3575	17.4703	17.5055	0.143143	FALSE	FALSE	TRUE	FALSE	FALSE	FALSE	FALSE	FALSE	FALSE	FALSE	FALSE	FALSE	FALSE	FALSE	FALSE	FALSE	FALSE	FALSE	NA	NA	FALSE	FALSE	FALSE
187472	P15056	BRAF	BRAF BRAF1 RAFB1	Serine/threonine-protein kinase B-raf	_SApSEPSLNR_	S(0.021)AS(0.49)EPS(0.49)LNR;S(0.034)AS(0.966)EPSLNR;S(0.002)AS(0.984)EPS(0.013)LNR	S729-p	S(0.966)	TRUE	TRUE	FALSE	FALSE	FALSE	PKIHRSASEPSLNRA	0.543481	-0.27075	-1.206	1	18	FALSE	FALSE	17.5607	17.5308	17.6913	18.3986	17.5292	17.4805	17.543	17.3575	17.4703	17.5055	0.143143	FALSE	TRUE	TRUE	FALSE	FALSE	FALSE	FALSE	FALSE	FALSE	FALSE	FALSE	FALSE	FALSE	FALSE	FALSE	FALSE	FALSE	FALSE	NA	NA	FALSE	FALSE	FALSE
187472	P15056	BRAF	BRAF BRAF1 RAFB1	Serine/threonine-protein kinase B-raf	_SApSEPSLNR_	S(0.021)AS(0.49)EPS(0.49)LNR;S(0.034)AS(0.966)EPSLNR;S(0.002)AS(0.984)EPS(0.013)LNR	S727-p	S(0.002)	FALSE	FALSE	FALSE	FALSE	FALSE	SLPKIHRSASEPSLN	0.543481	-0.27075	-1.206	1	18	FALSE	FALSE	17.5607	17.5308	17.6913	18.3986	17.5292	17.4805	17.543	17.3575	17.4703	17.5055	0.143143	FALSE	FALSE	TRUE	FALSE	FALSE	FALSE	FALSE	FALSE	FALSE	FALSE	FALSE	FALSE	FALSE	FALSE	FALSE	FALSE	FALSE	FALSE	NA	NA	FALSE	FALSE	FALSE
187472	P15056	BRAF	BRAF BRAF1 RAFB1	Serine/threonine-protein kinase B-raf	_SApSEPSLNR_	S(0.021)AS(0.49)EPS(0.49)LNR;S(0.034)AS(0.966)EPSLNR;S(0.002)AS(0.984)EPS(0.013)LNR	S729-p	S(0.984)	TRUE	TRUE	FALSE	FALSE	FALSE	PKIHRSASEPSLNRA	0.543481	-0.27075	-1.206	1	18	FALSE	FALSE	17.5607	17.5308	17.6913	18.3986	17.5292	17.4805	17.543	17.3575	17.4703	17.5055	0.143143	FALSE	TRUE	TRUE	FALSE	FALSE	FALSE	FALSE	FALSE	FALSE	FALSE	FALSE	FALSE	FALSE	FALSE	FALSE	FALSE	FALSE	FALSE	NA	NA	FALSE	FALSE	FALSE
187472	P15056	BRAF	BRAF BRAF1 RAFB1	Serine/threonine-protein kinase B-raf	_SApSEPSLNR_	S(0.021)AS(0.49)EPS(0.49)LNR;S(0.034)AS(0.966)EPSLNR;S(0.002)AS(0.984)EPS(0.013)LNR	S732-p	S(0.013)	FALSE	FALSE	FALSE	FALSE	FALSE	HRSASEPSLNRAGFQ	0.543481	-0.27075	-1.206	1	18	FALSE	FALSE	17.5607	17.5308	17.6913	18.3986	17.5292	17.4805	17.543	17.3575	17.4703	17.5055	0.143143	FALSE	TRUE	TRUE	FALSE	FALSE	FALSE	FALSE	FALSE	FALSE	FALSE	FALSE	FALSE	FALSE	FALSE	FALSE	FALSE	FALSE	FALSE	NA	NA	FALSE	FALSE	FALSE
125160	P30260	CDC27	CDC27 ANAPC3 D0S1430E D17S978E	Cell division cycle protein 27 homolog	_LNLESpSNSK_	LNLES(0.059)S(0.927)NS(0.014)K;LNLES(0.034)S(0.966)NSK;LNLES(0.026)S(0.973)NS(0.001)K	S219-p	S(0.059)	FALSE	FALSE	FALSE	FALSE	FALSE	LNRLNLESSNSKYSL	0.619525	-0.270742	-1.206	1	9	FALSE	FALSE	15.8537	15.7379	16.0926	15.6007	15.3728	15.4085	15.9849	15.6366	14.9395	15.3344	0.208076	FALSE	TRUE	FALSE	FALSE	FALSE	FALSE	FALSE	FALSE	FALSE	FALSE	FALSE	FALSE	FALSE	FALSE	FALSE	FALSE	FALSE	FALSE	NA	NA	FALSE	FALSE	FALSE
125160	P30260	CDC27	CDC27 ANAPC3 D0S1430E D17S978E	Cell division cycle protein 27 homolog	_LNLESpSNSK_	LNLES(0.059)S(0.927)NS(0.014)K;LNLES(0.034)S(0.966)NSK;LNLES(0.026)S(0.973)NS(0.001)K	S220-p	S(0.927)	TRUE	TRUE	FALSE	FALSE	FALSE	NRLNLESSNSKYSLN	0.619525	-0.270742	-1.206	1	9	FALSE	FALSE	15.8537	15.7379	16.0926	15.6007	15.3728	15.4085	15.9849	15.6366	14.9395	15.3344	0.208076	FALSE	TRUE	FALSE	FALSE	FALSE	FALSE	FALSE	FALSE	FALSE	FALSE	FALSE	FALSE	FALSE	FALSE	FALSE	FALSE	FALSE	FALSE	NA	NA	FALSE	FALSE	FALSE
125160	P30260	CDC27	CDC27 ANAPC3 D0S1430E D17S978E	Cell division cycle protein 27 homolog	_LNLESpSNSK_	LNLES(0.059)S(0.927)NS(0.014)K;LNLES(0.034)S(0.966)NSK;LNLES(0.026)S(0.973)NS(0.001)K	S222-p	S(0.014)	FALSE	FALSE	FALSE	FALSE	FALSE	LNLESSNSKYSLNTD	0.619525	-0.270742	-1.206	1	9	FALSE	FALSE	15.8537	15.7379	16.0926	15.6007	15.3728	15.4085	15.9849	15.6366	14.9395	15.3344	0.208076	FALSE	TRUE	FALSE	FALSE	FALSE	FALSE	FALSE	FALSE	FALSE	FALSE	FALSE	FALSE	FALSE	FALSE	FALSE	FALSE	FALSE	FALSE	NA	NA	FALSE	FALSE	FALSE
125160	P30260	CDC27	CDC27 ANAPC3 D0S1430E D17S978E	Cell division cycle protein 27 homolog	_LNLESpSNSK_	LNLES(0.059)S(0.927)NS(0.014)K;LNLES(0.034)S(0.966)NSK;LNLES(0.026)S(0.973)NS(0.001)K	S219-p	S(0.034)	FALSE	FALSE	FALSE	FALSE	FALSE	LNRLNLESSNSKYSL	0.619525	-0.270742	-1.206	1	9	FALSE	FALSE	15.8537	15.7379	16.0926	15.6007	15.3728	15.4085	15.9849	15.6366	14.9395	15.3344	0.208076	FALSE	TRUE	FALSE	FALSE	FALSE	FALSE	FALSE	FALSE	FALSE	FALSE	FALSE	FALSE	FALSE	FALSE	FALSE	FALSE	FALSE	FALSE	NA	NA	FALSE	FALSE	FALSE
125160	P30260	CDC27	CDC27 ANAPC3 D0S1430E D17S978E	Cell division cycle protein 27 homolog	_LNLESpSNSK_	LNLES(0.059)S(0.927)NS(0.014)K;LNLES(0.034)S(0.966)NSK;LNLES(0.026)S(0.973)NS(0.001)K	S220-p	S(0.966)	TRUE	TRUE	FALSE	FALSE	FALSE	NRLNLESSNSKYSLN	0.619525	-0.270742	-1.206	1	9	FALSE	FALSE	15.8537	15.7379	16.0926	15.6007	15.3728	15.4085	15.9849	15.6366	14.9395	15.3344	0.208076	FALSE	TRUE	FALSE	FALSE	FALSE	FALSE	FALSE	FALSE	FALSE	FALSE	FALSE	FALSE	FALSE	FALSE	FALSE	FALSE	FALSE	FALSE	NA	NA	FALSE	FALSE	FALSE
125160	P30260	CDC27	CDC27 ANAPC3 D0S1430E D17S978E	Cell division cycle protein 27 homolog	_LNLESpSNSK_	LNLES(0.059)S(0.927)NS(0.014)K;LNLES(0.034)S(0.966)NSK;LNLES(0.026)S(0.973)NS(0.001)K	S219-p	S(0.026)	FALSE	FALSE	FALSE	FALSE	FALSE	LNRLNLESSNSKYSL	0.619525	-0.270742	-1.206	1	9	FALSE	FALSE	15.8537	15.7379	16.0926	15.6007	15.3728	15.4085	15.9849	15.6366	14.9395	15.3344	0.208076	FALSE	TRUE	FALSE	FALSE	FALSE	FALSE	FALSE	FALSE	FALSE	FALSE	FALSE	FALSE	FALSE	FALSE	FALSE	FALSE	FALSE	FALSE	NA	NA	FALSE	FALSE	FALSE
125160	P30260	CDC27	CDC27 ANAPC3 D0S1430E D17S978E	Cell division cycle protein 27 homolog	_LNLESpSNSK_	LNLES(0.059)S(0.927)NS(0.014)K;LNLES(0.034)S(0.966)NSK;LNLES(0.026)S(0.973)NS(0.001)K	S220-p	S(0.973)	TRUE	TRUE	FALSE	FALSE	FALSE	NRLNLESSNSKYSLN	0.619525	-0.270742	-1.206	1	9	FALSE	FALSE	15.8537	15.7379	16.0926	15.6007	15.3728	15.4085	15.9849	15.6366	14.9395	15.3344	0.208076	FALSE	TRUE	FALSE	FALSE	FALSE	FALSE	FALSE	FALSE	FALSE	FALSE	FALSE	FALSE	FALSE	FALSE	FALSE	FALSE	FALSE	FALSE	NA	NA	FALSE	FALSE	FALSE
125160	P30260	CDC27	CDC27 ANAPC3 D0S1430E D17S978E	Cell division cycle protein 27 homolog	_LNLESpSNSK_	LNLES(0.059)S(0.927)NS(0.014)K;LNLES(0.034)S(0.966)NSK;LNLES(0.026)S(0.973)NS(0.001)K	S222-p	S(0.001)	FALSE	FALSE	FALSE	FALSE	FALSE	LNLESSNSKYSLNTD	0.619525	-0.270742	-1.206	1	9	FALSE	FALSE	15.8537	15.7379	16.0926	15.6007	15.3728	15.4085	15.9849	15.6366	14.9395	15.3344	0.208076	FALSE	TRUE	FALSE	FALSE	FALSE	FALSE	FALSE	FALSE	FALSE	FALSE	FALSE	FALSE	FALSE	FALSE	FALSE	FALSE	FALSE	FALSE	NA	NA	FALSE	FALSE	FALSE
52202	Q92504	SLC39A7	SLC39A7 HKE4 RING5	Zinc transporter SLC39A7	_EKQSpSEEEEKETR_	EKQS(0.143)S(0.857)EEEEKETR	S275-p	S(0.143)	FALSE	FALSE	FALSE	FALSE	FALSE	RSTKEKQSSEEEEKE	0.702891	-0.270688	-1.206	1	13	FALSE	FALSE	15.2185	15.4148	15.2299	16.6062	15.1719	15.4117	15.2196	15.153	15.1996	15.304	0.309739	FALSE	TRUE	FALSE	FALSE	FALSE	FALSE	FALSE	FALSE	FALSE	FALSE	FALSE	FALSE	FALSE	FALSE	FALSE	TRUE	TRUE	FALSE	NA	PF02535	FALSE	FALSE	FALSE
52202	Q92504	SLC39A7	SLC39A7 HKE4 RING5	Zinc transporter SLC39A7	_EKQSpSEEEEKETR_	EKQS(0.143)S(0.857)EEEEKETR	S276-p	S(0.857)	TRUE	TRUE	FALSE	FALSE	FALSE	STKEKQSSEEEEKET	0.702891	-0.270688	-1.206	1	13	FALSE	FALSE	15.2185	15.4148	15.2299	16.6062	15.1719	15.4117	15.2196	15.153	15.1996	15.304	0.309739	FALSE	TRUE	FALSE	FALSE	FALSE	FALSE	FALSE	FALSE	FALSE	FALSE	FALSE	FALSE	FALSE	FALSE	FALSE	TRUE	TRUE	FALSE	NA	PF02535	FALSE	FALSE	FALSE
187610	Q99767	APBA2	APBA2 MINT2 X11L	Amyloid-beta A4 precursor protein-binding family A member 2	_pSASQDCIETTPGAQEGKK_	S(0.527)AS(0.473)QDCIETTPGAQEGKK	S478-p	S(0.527)	TRUE	FALSE	FALSE	FALSE	FALSE	ARRRMPRSASQDCIE	0.624109	-0.270656	-1.206	1	18	FALSE	FALSE	12.7214	12.8393	12.8724	13.7165	12.7622	13.0336	12.5669	12.7638	12.4137	12.7805	0.212348	FALSE	TRUE	FALSE	FALSE	FALSE	FALSE	FALSE	FALSE	FALSE	FALSE	FALSE	FALSE	FALSE	FALSE	FALSE	FALSE	FALSE	TRUE	PS01179	PF00640	FALSE	FALSE	FALSE
187610	Q99767	APBA2	APBA2 MINT2 X11L	Amyloid-beta A4 precursor protein-binding family A member 2	_pSASQDCIETTPGAQEGKK_	S(0.527)AS(0.473)QDCIETTPGAQEGKK	S480-p	S(0.473)	FALSE	FALSE	FALSE	FALSE	FALSE	RRMPRSASQDCIETT	0.624109	-0.270656	-1.206	1	18	FALSE	FALSE	12.7214	12.8393	12.8724	13.7165	12.7622	13.0336	12.5669	12.7638	12.4137	12.7805	0.212348	FALSE	TRUE	FALSE	FALSE	FALSE	FALSE	FALSE	FALSE	FALSE	FALSE	FALSE	FALSE	FALSE	FALSE	FALSE	FALSE	FALSE	TRUE	PS01179	PF00640	FALSE	FALSE	FALSE
161764	Q9NRM7	LATS2	LATS2 KPM	Serine/threonine-protein kinase LATS2	_QIQTpSPVPVRK_	QIQT(0.116)S(0.884)PVPVRK;QIQT(0.431)S(0.569)PVPVRK	T575-p	T(0.116)	FALSE	FALSE	FALSE	FALSE	FALSE	KDKKQIQTSPVPVRK	0.314346	-0.270633	-1.206	1	9	FALSE	FALSE	15.0932	14.873	14.9189	14.9236	15.0078	14.6595	14.8411	14.8301	14.4252	14.7073	0.0418689	FALSE	TRUE	TRUE	FALSE	FALSE	FALSE	FALSE	FALSE	FALSE	FALSE	FALSE	FALSE	FALSE	FALSE	FALSE	TRUE	FALSE	FALSE	NA	NA	FALSE	FALSE	FALSE
161764	Q9NRM7	LATS2	LATS2 KPM	Serine/threonine-protein kinase LATS2	_QIQTpSPVPVRK_	QIQT(0.116)S(0.884)PVPVRK;QIQT(0.431)S(0.569)PVPVRK	S576-p	S(0.884)	TRUE	TRUE	FALSE	FALSE	FALSE	DKKQIQTSPVPVRKN	0.314346	-0.270633	-1.206	1	9	FALSE	FALSE	15.0932	14.873	14.9189	14.9236	15.0078	14.6595	14.8411	14.8301	14.4252	14.7073	0.0418689	FALSE	TRUE	TRUE	FALSE	FALSE	FALSE	FALSE	FALSE	FALSE	FALSE	FALSE	FALSE	FALSE	FALSE	FALSE	TRUE	FALSE	FALSE	NA	NA	FALSE	FALSE	FALSE
161764	Q9NRM7	LATS2	LATS2 KPM	Serine/threonine-protein kinase LATS2	_QIQTpSPVPVRK_	QIQT(0.116)S(0.884)PVPVRK;QIQT(0.431)S(0.569)PVPVRK	T575-p	T(0.431)	FALSE	FALSE	FALSE	FALSE	FALSE	KDKKQIQTSPVPVRK	0.314346	-0.270633	-1.206	1	9	FALSE	FALSE	15.0932	14.873	14.9189	14.9236	15.0078	14.6595	14.8411	14.8301	14.4252	14.7073	0.0418689	FALSE	TRUE	TRUE	FALSE	FALSE	FALSE	FALSE	FALSE	FALSE	FALSE	FALSE	FALSE	FALSE	FALSE	FALSE	TRUE	FALSE	FALSE	NA	NA	FALSE	FALSE	FALSE
161764	Q9NRM7	LATS2	LATS2 KPM	Serine/threonine-protein kinase LATS2	_QIQTpSPVPVRK_	QIQT(0.116)S(0.884)PVPVRK;QIQT(0.431)S(0.569)PVPVRK	S576-p	S(0.569)	TRUE	FALSE	FALSE	FALSE	FALSE	DKKQIQTSPVPVRKN	0.314346	-0.270633	-1.206	1	9	FALSE	FALSE	15.0932	14.873	14.9189	14.9236	15.0078	14.6595	14.8411	14.8301	14.4252	14.7073	0.0418689	FALSE	TRUE	TRUE	FALSE	FALSE	FALSE	FALSE	FALSE	FALSE	FALSE	FALSE	FALSE	FALSE	FALSE	FALSE	TRUE	FALSE	FALSE	NA	NA	FALSE	FALSE	FALSE
140682	Q13547	HDAC1	HDAC1 RPD3L1	Histone deacetylase 1	_MLPHAPGVQMQAIPEDAIPEEpSGDEDEDDPDKR_	MLPHAPGVQMQAIPEDAIPEES(1)GDEDEDDPDKR	S393-p	S(1)	TRUE	TRUE	TRUE	FALSE	FALSE	EDAIPEESGDEDEDD	0.678812	-0.2706	-1.206	1	3	FALSE	FALSE	13.8032	13.8458	13.4377	14.6327	13.624	14.0702	13.2925	13.5075	13.3185	13.8016	0.274619	FALSE	TRUE	FALSE	FALSE	FALSE	TRUE	FALSE	FALSE	FALSE	FALSE	FALSE	FALSE	FALSE	FALSE	FALSE	TRUE	TRUE	FALSE	NA	NA	FALSE	FALSE	FALSE
164850	Q9BUA3	C11orf84	SPINDOC C11orf84	SPIN1-docking protein	_QQVSWEQEFLVGSpSPGGSGR_	QQVSWEQEFLVGS(0.036)S(0.961)PGGS(0.003)GR;QQVSWEQEFLVGS(0.089)S(0.906)PGGS(0.005)GR;QQVSWEQEFLVGS(0.169)S(0.828)PGGS(0.003)GR	S81-p	S(0.036)	FALSE	FALSE	FALSE	FALSE	FALSE	EQEFLVGSSPGGSGR	0.70543	-0.270578	-1.206	1	1	TRUE	FALSE	14.5062	14.0083	14.6389	15.5166	14.5059	14.3243	13.8927	14.7059	14.4386	14.4616	0.313907	FALSE	FALSE	FALSE	FALSE	FALSE	FALSE	FALSE	FALSE	FALSE	FALSE	FALSE	FALSE	FALSE	FALSE	FALSE	FALSE	FALSE	FALSE	NA	PF18658	FALSE	FALSE	FALSE
164850	Q9BUA3	C11orf84	SPINDOC C11orf84	SPIN1-docking protein	_QQVSWEQEFLVGSpSPGGSGR_	QQVSWEQEFLVGS(0.036)S(0.961)PGGS(0.003)GR;QQVSWEQEFLVGS(0.089)S(0.906)PGGS(0.005)GR;QQVSWEQEFLVGS(0.169)S(0.828)PGGS(0.003)GR	S82-p	S(0.961)	TRUE	TRUE	FALSE	FALSE	FALSE	QEFLVGSSPGGSGRA	0.70543	-0.270578	-1.206	1	1	TRUE	FALSE	14.5062	14.0083	14.6389	15.5166	14.5059	14.3243	13.8927	14.7059	14.4386	14.4616	0.313907	FALSE	TRUE	FALSE	FALSE	FALSE	FALSE	FALSE	FALSE	FALSE	FALSE	FALSE	FALSE	FALSE	FALSE	FALSE	FALSE	FALSE	FALSE	NA	PF18658	FALSE	FALSE	FALSE
164850	Q9BUA3	C11orf84	SPINDOC C11orf84	SPIN1-docking protein	_QQVSWEQEFLVGSpSPGGSGR_	QQVSWEQEFLVGS(0.036)S(0.961)PGGS(0.003)GR;QQVSWEQEFLVGS(0.089)S(0.906)PGGS(0.005)GR;QQVSWEQEFLVGS(0.169)S(0.828)PGGS(0.003)GR	S86-p	S(0.003)	FALSE	FALSE	FALSE	FALSE	FALSE	VGSSPGGSGRALCMV	0.70543	-0.270578	-1.206	1	1	TRUE	FALSE	14.5062	14.0083	14.6389	15.5166	14.5059	14.3243	13.8927	14.7059	14.4386	14.4616	0.313907	FALSE	FALSE	FALSE	FALSE	FALSE	FALSE	FALSE	FALSE	FALSE	FALSE	FALSE	FALSE	FALSE	FALSE	FALSE	FALSE	FALSE	FALSE	NA	PF18658	FALSE	FALSE	FALSE
164850	Q9BUA3	C11orf84	SPINDOC C11orf84	SPIN1-docking protein	_QQVSWEQEFLVGSpSPGGSGR_	QQVSWEQEFLVGS(0.036)S(0.961)PGGS(0.003)GR;QQVSWEQEFLVGS(0.089)S(0.906)PGGS(0.005)GR;QQVSWEQEFLVGS(0.169)S(0.828)PGGS(0.003)GR	S81-p	S(0.089)	FALSE	FALSE	FALSE	FALSE	FALSE	EQEFLVGSSPGGSGR	0.70543	-0.270578	-1.206	1	1	TRUE	FALSE	14.5062	14.0083	14.6389	15.5166	14.5059	14.3243	13.8927	14.7059	14.4386	14.4616	0.313907	FALSE	FALSE	FALSE	FALSE	FALSE	FALSE	FALSE	FALSE	FALSE	FALSE	FALSE	FALSE	FALSE	FALSE	FALSE	FALSE	FALSE	FALSE	NA	PF18658	FALSE	FALSE	FALSE
164850	Q9BUA3	C11orf84	SPINDOC C11orf84	SPIN1-docking protein	_QQVSWEQEFLVGSpSPGGSGR_	QQVSWEQEFLVGS(0.036)S(0.961)PGGS(0.003)GR;QQVSWEQEFLVGS(0.089)S(0.906)PGGS(0.005)GR;QQVSWEQEFLVGS(0.169)S(0.828)PGGS(0.003)GR	S82-p	S(0.906)	TRUE	TRUE	FALSE	FALSE	FALSE	QEFLVGSSPGGSGRA	0.70543	-0.270578	-1.206	1	1	TRUE	FALSE	14.5062	14.0083	14.6389	15.5166	14.5059	14.3243	13.8927	14.7059	14.4386	14.4616	0.313907	FALSE	TRUE	FALSE	FALSE	FALSE	FALSE	FALSE	FALSE	FALSE	FALSE	FALSE	FALSE	FALSE	FALSE	FALSE	FALSE	FALSE	FALSE	NA	PF18658	FALSE	FALSE	FALSE
164850	Q9BUA3	C11orf84	SPINDOC C11orf84	SPIN1-docking protein	_QQVSWEQEFLVGSpSPGGSGR_	QQVSWEQEFLVGS(0.036)S(0.961)PGGS(0.003)GR;QQVSWEQEFLVGS(0.089)S(0.906)PGGS(0.005)GR;QQVSWEQEFLVGS(0.169)S(0.828)PGGS(0.003)GR	S86-p	S(0.005)	FALSE	FALSE	FALSE	FALSE	FALSE	VGSSPGGSGRALCMV	0.70543	-0.270578	-1.206	1	1	TRUE	FALSE	14.5062	14.0083	14.6389	15.5166	14.5059	14.3243	13.8927	14.7059	14.4386	14.4616	0.313907	FALSE	FALSE	FALSE	FALSE	FALSE	FALSE	FALSE	FALSE	FALSE	FALSE	FALSE	FALSE	FALSE	FALSE	FALSE	FALSE	FALSE	FALSE	NA	PF18658	FALSE	FALSE	FALSE
164850	Q9BUA3	C11orf84	SPINDOC C11orf84	SPIN1-docking protein	_QQVSWEQEFLVGSpSPGGSGR_	QQVSWEQEFLVGS(0.036)S(0.961)PGGS(0.003)GR;QQVSWEQEFLVGS(0.089)S(0.906)PGGS(0.005)GR;QQVSWEQEFLVGS(0.169)S(0.828)PGGS(0.003)GR	S81-p	S(0.169)	FALSE	FALSE	FALSE	FALSE	FALSE	EQEFLVGSSPGGSGR	0.70543	-0.270578	-1.206	1	1	TRUE	FALSE	14.5062	14.0083	14.6389	15.5166	14.5059	14.3243	13.8927	14.7059	14.4386	14.4616	0.313907	FALSE	FALSE	FALSE	FALSE	FALSE	FALSE	FALSE	FALSE	FALSE	FALSE	FALSE	FALSE	FALSE	FALSE	FALSE	FALSE	FALSE	FALSE	NA	PF18658	FALSE	FALSE	FALSE
164850	Q9BUA3	C11orf84	SPINDOC C11orf84	SPIN1-docking protein	_QQVSWEQEFLVGSpSPGGSGR_	QQVSWEQEFLVGS(0.036)S(0.961)PGGS(0.003)GR;QQVSWEQEFLVGS(0.089)S(0.906)PGGS(0.005)GR;QQVSWEQEFLVGS(0.169)S(0.828)PGGS(0.003)GR	S82-p	S(0.828)	TRUE	TRUE	FALSE	FALSE	FALSE	QEFLVGSSPGGSGRA	0.70543	-0.270578	-1.206	1	1	TRUE	FALSE	14.5062	14.0083	14.6389	15.5166	14.5059	14.3243	13.8927	14.7059	14.4386	14.4616	0.313907	FALSE	TRUE	FALSE	FALSE	FALSE	FALSE	FALSE	FALSE	FALSE	FALSE	FALSE	FALSE	FALSE	FALSE	FALSE	FALSE	FALSE	FALSE	NA	PF18658	FALSE	FALSE	FALSE
164850	Q9BUA3	C11orf84	SPINDOC C11orf84	SPIN1-docking protein	_QQVSWEQEFLVGSpSPGGSGR_	QQVSWEQEFLVGS(0.036)S(0.961)PGGS(0.003)GR;QQVSWEQEFLVGS(0.089)S(0.906)PGGS(0.005)GR;QQVSWEQEFLVGS(0.169)S(0.828)PGGS(0.003)GR	S86-p	S(0.003)	FALSE	FALSE	FALSE	FALSE	FALSE	VGSSPGGSGRALCMV	0.70543	-0.270578	-1.206	1	1	TRUE	FALSE	14.5062	14.0083	14.6389	15.5166	14.5059	14.3243	13.8927	14.7059	14.4386	14.4616	0.313907	FALSE	FALSE	FALSE	FALSE	FALSE	FALSE	FALSE	FALSE	FALSE	FALSE	FALSE	FALSE	FALSE	FALSE	FALSE	FALSE	FALSE	FALSE	NA	PF18658	FALSE	FALSE	FALSE
26333	P54259	ATN1	ATN1 D12S755E DRPLA	Atrophin-1	_ApSPGGVSTSSSDGK_	AS(0.999)PGGVSTSSSDGK	S34-p	S(0.999)	TRUE	TRUE	TRUE	FALSE	FALSE	LRSRGRASPGGVSTS	0.686895	-0.270469	-1.206	1	15	FALSE	FALSE	12.663	12.5676	12.6058	13.705	12.5227	12.2752	12.8193	12.8031	12.6071	12.207	0.28377	FALSE	TRUE	FALSE	FALSE	FALSE	FALSE	FALSE	FALSE	FALSE	FALSE	FALSE	FALSE	FALSE	FALSE	FALSE	TRUE	FALSE	FALSE	NA	PF03154	FALSE	FALSE	FALSE
132897	Q9NV70	EXOC1	EXOC1 SEC3 SEC3L1 BM-012	Exocyst complex component 1	_LSVQpSSGNR_	LSVQS(0.5)S(0.5)GNR	S481-p	S(0.5)	TRUE	FALSE	FALSE	FALSE	FALSE	LNKLSVQSSGNRRSQ	0.675757	-0.270421	-1.206	1	4	FALSE	FALSE	14.7607	15.1841	15.5673	14.5487	15.4285	14.5611	15.0925	15.1625	14.9718	14.3492	0.271453	FALSE	TRUE	FALSE	FALSE	FALSE	FALSE	FALSE	FALSE	FALSE	FALSE	FALSE	FALSE	FALSE	FALSE	FALSE	TRUE	TRUE	FALSE	NA	PF09763	FALSE	FALSE	TRUE
132897	Q9NV70	EXOC1	EXOC1 SEC3 SEC3L1 BM-012	Exocyst complex component 1	_LSVQpSSGNR_	LSVQS(0.5)S(0.5)GNR	S482-p	S(0.5)	FALSE	FALSE	FALSE	FALSE	FALSE	NKLSVQSSGNRRSQS	0.675757	-0.270421	-1.206	1	4	FALSE	FALSE	14.7607	15.1841	15.5673	14.5487	15.4285	14.5611	15.0925	15.1625	14.9718	14.3492	0.271453	FALSE	TRUE	FALSE	FALSE	FALSE	FALSE	FALSE	FALSE	FALSE	FALSE	FALSE	FALSE	FALSE	FALSE	FALSE	TRUE	TRUE	FALSE	NA	PF09763	FALSE	FALSE	TRUE
92735	Q32MZ4	LRRFIP1	LRRFIP1 GCF2 TRIP	Leucine-rich repeat flightless-interacting protein 1	_IDGATQSpSPAEPKSEDADR_	IDGATQS(0.147)S(0.853)PAEPKSEDADR;IDGAT(0.002)QS(0.12)S(0.878)PAEPKSEDADR;IDGAT(0.002)QS(0.28)S(0.718)PAEPKSEDADR	S713-p	S(0.147)	FALSE	FALSE	FALSE	FALSE	FALSE	KIDGATQSSPAEPKS	0.66231	-0.270406	-1.206	1	12	FALSE	FALSE	15.7051	15.6266	15.5891	16.5674	15.246	15.2264	15.3122	15.4827	15.5947	15.7661	0.255307	FALSE	TRUE	FALSE	FALSE	FALSE	FALSE	FALSE	FALSE	FALSE	FALSE	FALSE	FALSE	FALSE	FALSE	FALSE	TRUE	FALSE	FALSE	NA	NA	FALSE	FALSE	FALSE
92735	Q32MZ4	LRRFIP1	LRRFIP1 GCF2 TRIP	Leucine-rich repeat flightless-interacting protein 1	_IDGATQSpSPAEPKSEDADR_	IDGATQS(0.147)S(0.853)PAEPKSEDADR;IDGAT(0.002)QS(0.12)S(0.878)PAEPKSEDADR;IDGAT(0.002)QS(0.28)S(0.718)PAEPKSEDADR	S714-p	S(0.853)	TRUE	TRUE	FALSE	FALSE	FALSE	IDGATQSSPAEPKSE	0.66231	-0.270406	-1.206	1	12	FALSE	FALSE	15.7051	15.6266	15.5891	16.5674	15.246	15.2264	15.3122	15.4827	15.5947	15.7661	0.255307	FALSE	TRUE	FALSE	FALSE	FALSE	FALSE	FALSE	FALSE	FALSE	FALSE	FALSE	FALSE	FALSE	FALSE	FALSE	TRUE	FALSE	FALSE	NA	NA	FALSE	FALSE	FALSE
92735	Q32MZ4	LRRFIP1	LRRFIP1 GCF2 TRIP	Leucine-rich repeat flightless-interacting protein 1	_IDGATQSpSPAEPKSEDADR_	IDGATQS(0.147)S(0.853)PAEPKSEDADR;IDGAT(0.002)QS(0.12)S(0.878)PAEPKSEDADR;IDGAT(0.002)QS(0.28)S(0.718)PAEPKSEDADR	T711-p	T(0.002)	FALSE	FALSE	FALSE	FALSE	FALSE	NAKIDGATQSSPAEP	0.66231	-0.270406	-1.206	1	12	FALSE	FALSE	15.7051	15.6266	15.5891	16.5674	15.246	15.2264	15.3122	15.4827	15.5947	15.7661	0.255307	FALSE	TRUE	FALSE	FALSE	FALSE	FALSE	FALSE	FALSE	FALSE	FALSE	FALSE	FALSE	FALSE	FALSE	FALSE	TRUE	FALSE	FALSE	NA	NA	FALSE	FALSE	FALSE
92735	Q32MZ4	LRRFIP1	LRRFIP1 GCF2 TRIP	Leucine-rich repeat flightless-interacting protein 1	_IDGATQSpSPAEPKSEDADR_	IDGATQS(0.147)S(0.853)PAEPKSEDADR;IDGAT(0.002)QS(0.12)S(0.878)PAEPKSEDADR;IDGAT(0.002)QS(0.28)S(0.718)PAEPKSEDADR	S713-p	S(0.12)	FALSE	FALSE	FALSE	FALSE	FALSE	KIDGATQSSPAEPKS	0.66231	-0.270406	-1.206	1	12	FALSE	FALSE	15.7051	15.6266	15.5891	16.5674	15.246	15.2264	15.3122	15.4827	15.5947	15.7661	0.255307	FALSE	TRUE	FALSE	FALSE	FALSE	FALSE	FALSE	FALSE	FALSE	FALSE	FALSE	FALSE	FALSE	FALSE	FALSE	TRUE	FALSE	FALSE	NA	NA	FALSE	FALSE	FALSE
92735	Q32MZ4	LRRFIP1	LRRFIP1 GCF2 TRIP	Leucine-rich repeat flightless-interacting protein 1	_IDGATQSpSPAEPKSEDADR_	IDGATQS(0.147)S(0.853)PAEPKSEDADR;IDGAT(0.002)QS(0.12)S(0.878)PAEPKSEDADR;IDGAT(0.002)QS(0.28)S(0.718)PAEPKSEDADR	S714-p	S(0.878)	TRUE	TRUE	FALSE	FALSE	FALSE	IDGATQSSPAEPKSE	0.66231	-0.270406	-1.206	1	12	FALSE	FALSE	15.7051	15.6266	15.5891	16.5674	15.246	15.2264	15.3122	15.4827	15.5947	15.7661	0.255307	FALSE	TRUE	FALSE	FALSE	FALSE	FALSE	FALSE	FALSE	FALSE	FALSE	FALSE	FALSE	FALSE	FALSE	FALSE	TRUE	FALSE	FALSE	NA	NA	FALSE	FALSE	FALSE
92735	Q32MZ4	LRRFIP1	LRRFIP1 GCF2 TRIP	Leucine-rich repeat flightless-interacting protein 1	_IDGATQSpSPAEPKSEDADR_	IDGATQS(0.147)S(0.853)PAEPKSEDADR;IDGAT(0.002)QS(0.12)S(0.878)PAEPKSEDADR;IDGAT(0.002)QS(0.28)S(0.718)PAEPKSEDADR	T711-p	T(0.002)	FALSE	FALSE	FALSE	FALSE	FALSE	NAKIDGATQSSPAEP	0.66231	-0.270406	-1.206	1	12	FALSE	FALSE	15.7051	15.6266	15.5891	16.5674	15.246	15.2264	15.3122	15.4827	15.5947	15.7661	0.255307	FALSE	TRUE	FALSE	FALSE	FALSE	FALSE	FALSE	FALSE	FALSE	FALSE	FALSE	FALSE	FALSE	FALSE	FALSE	TRUE	FALSE	FALSE	NA	NA	FALSE	FALSE	FALSE
92735	Q32MZ4	LRRFIP1	LRRFIP1 GCF2 TRIP	Leucine-rich repeat flightless-interacting protein 1	_IDGATQSpSPAEPKSEDADR_	IDGATQS(0.147)S(0.853)PAEPKSEDADR;IDGAT(0.002)QS(0.12)S(0.878)PAEPKSEDADR;IDGAT(0.002)QS(0.28)S(0.718)PAEPKSEDADR	S713-p	S(0.28)	FALSE	FALSE	FALSE	FALSE	FALSE	KIDGATQSSPAEPKS	0.66231	-0.270406	-1.206	1	12	FALSE	FALSE	15.7051	15.6266	15.5891	16.5674	15.246	15.2264	15.3122	15.4827	15.5947	15.7661	0.255307	FALSE	TRUE	FALSE	FALSE	FALSE	FALSE	FALSE	FALSE	FALSE	FALSE	FALSE	FALSE	FALSE	FALSE	FALSE	TRUE	FALSE	FALSE	NA	NA	FALSE	FALSE	FALSE
92735	Q32MZ4	LRRFIP1	LRRFIP1 GCF2 TRIP	Leucine-rich repeat flightless-interacting protein 1	_IDGATQSpSPAEPKSEDADR_	IDGATQS(0.147)S(0.853)PAEPKSEDADR;IDGAT(0.002)QS(0.12)S(0.878)PAEPKSEDADR;IDGAT(0.002)QS(0.28)S(0.718)PAEPKSEDADR	S714-p	S(0.718)	TRUE	FALSE	FALSE	FALSE	FALSE	IDGATQSSPAEPKSE	0.66231	-0.270406	-1.206	1	12	FALSE	FALSE	15.7051	15.6266	15.5891	16.5674	15.246	15.2264	15.3122	15.4827	15.5947	15.7661	0.255307	FALSE	TRUE	FALSE	FALSE	FALSE	FALSE	FALSE	FALSE	FALSE	FALSE	FALSE	FALSE	FALSE	FALSE	FALSE	TRUE	FALSE	FALSE	NA	NA	FALSE	FALSE	FALSE
86537	Q14247	CTTN	CTTN EMS1	Src substrate cortactin	_HEpSQQDYSK_	HES(1)QQDYSK	S298-p	S(1)	TRUE	TRUE	TRUE	TRUE	FALSE	EKLAKHESQQDYSKG	0.604376	-0.270265	-1.206	1	10	FALSE	FALSE	15.2192	15.0793	15.3093	16.1377	15.6115	15.1292	14.9569	15.3169	15.2785	15.324	0.193002	FALSE	TRUE	FALSE	FALSE	FALSE	FALSE	FALSE	FALSE	FALSE	FALSE	FALSE	FALSE	FALSE	FALSE	FALSE	FALSE	FALSE	TRUE	PS51090	PF02218	FALSE	FALSE	FALSE
107191	Q9Y297	BTRC	BTRC BTRCP FBW1A FBXW1A	F-box/WD repeat-containing protein 1A	_KLpSASYEK_	KLS(0.951)AS(0.049)YEK;KLS(0.801)AS(0.199)YEK	S127-p	S(0.951)	TRUE	TRUE	FALSE	FALSE	FALSE	VPKQRKLSASYEKEK	0.289407	-0.270263	-1.206	1	13	FALSE	FALSE	15.6414	15.8304	15.8181	15.5323	15.5732	15.3661	15.555	15.4476	15.3871	15.2883	0.0359104	FALSE	TRUE	FALSE	FALSE	FALSE	FALSE	FALSE	FALSE	FALSE	FALSE	FALSE	FALSE	FALSE	FALSE	FALSE	FALSE	FALSE	FALSE	NA	NA	FALSE	FALSE	FALSE
107191	Q9Y297	BTRC	BTRC BTRCP FBW1A FBXW1A	F-box/WD repeat-containing protein 1A	_KLpSASYEK_	KLS(0.951)AS(0.049)YEK;KLS(0.801)AS(0.199)YEK	S129-p	S(0.049)	FALSE	FALSE	FALSE	FALSE	FALSE	KQRKLSASYEKEKEL	0.289407	-0.270263	-1.206	1	13	FALSE	FALSE	15.6414	15.8304	15.8181	15.5323	15.5732	15.3661	15.555	15.4476	15.3871	15.2883	0.0359104	FALSE	FALSE	FALSE	FALSE	FALSE	FALSE	FALSE	FALSE	FALSE	FALSE	FALSE	FALSE	FALSE	FALSE	FALSE	FALSE	FALSE	FALSE	NA	NA	FALSE	FALSE	FALSE
107191	Q9Y297	BTRC	BTRC BTRCP FBW1A FBXW1A	F-box/WD repeat-containing protein 1A	_KLpSASYEK_	KLS(0.951)AS(0.049)YEK;KLS(0.801)AS(0.199)YEK	S127-p	S(0.801)	TRUE	TRUE	FALSE	FALSE	FALSE	VPKQRKLSASYEKEK	0.289407	-0.270263	-1.206	1	13	FALSE	FALSE	15.6414	15.8304	15.8181	15.5323	15.5732	15.3661	15.555	15.4476	15.3871	15.2883	0.0359104	FALSE	TRUE	FALSE	FALSE	FALSE	FALSE	FALSE	FALSE	FALSE	FALSE	FALSE	FALSE	FALSE	FALSE	FALSE	FALSE	FALSE	FALSE	NA	NA	FALSE	FALSE	FALSE
107191	Q9Y297	BTRC	BTRC BTRCP FBW1A FBXW1A	F-box/WD repeat-containing protein 1A	_KLpSASYEK_	KLS(0.951)AS(0.049)YEK;KLS(0.801)AS(0.199)YEK	S129-p	S(0.199)	FALSE	FALSE	FALSE	FALSE	FALSE	KQRKLSASYEKEKEL	0.289407	-0.270263	-1.206	1	13	FALSE	FALSE	15.6414	15.8304	15.8181	15.5323	15.5732	15.3661	15.555	15.4476	15.3871	15.2883	0.0359104	FALSE	FALSE	FALSE	FALSE	FALSE	FALSE	FALSE	FALSE	FALSE	FALSE	FALSE	FALSE	FALSE	FALSE	FALSE	FALSE	FALSE	FALSE	NA	NA	FALSE	FALSE	FALSE
196121	Q9UMZ2	SYNRG	SYNRG AP1GBP1 SYNG	Synergin gamma	_SLpSLGDK_	S(0.298)LS(0.702)LGDK;S(0.003)LS(0.997)LGDK	S1073-p	S(0.298)	FALSE	FALSE	FALSE	FALSE	FALSE	VQGSHKRSLSLGDKE	0.432736	-0.270236	-1.206	1	6	FALSE	FALSE	17.1255	17.0226	17.0236	17.6433	17.0258	16.8067	16.9762	16.868	16.9626	16.876	0.0812829	FALSE	TRUE	FALSE	FALSE	FALSE	FALSE	FALSE	FALSE	FALSE	FALSE	FALSE	FALSE	FALSE	FALSE	FALSE	TRUE	FALSE	FALSE	NA	NA	FALSE	FALSE	FALSE
196121	Q9UMZ2	SYNRG	SYNRG AP1GBP1 SYNG	Synergin gamma	_SLpSLGDK_	S(0.298)LS(0.702)LGDK;S(0.003)LS(0.997)LGDK	S1075-p	S(0.702)	TRUE	FALSE	FALSE	FALSE	FALSE	GSHKRSLSLGDKEIS	0.432736	-0.270236	-1.206	1	6	FALSE	FALSE	17.1255	17.0226	17.0236	17.6433	17.0258	16.8067	16.9762	16.868	16.9626	16.876	0.0812829	FALSE	TRUE	FALSE	FALSE	FALSE	FALSE	FALSE	FALSE	FALSE	FALSE	FALSE	FALSE	FALSE	FALSE	FALSE	TRUE	FALSE	FALSE	NA	NA	FALSE	FALSE	FALSE
196121	Q9UMZ2	SYNRG	SYNRG AP1GBP1 SYNG	Synergin gamma	_SLpSLGDK_	S(0.298)LS(0.702)LGDK;S(0.003)LS(0.997)LGDK	S1073-p	S(0.003)	FALSE	FALSE	FALSE	FALSE	FALSE	VQGSHKRSLSLGDKE	0.432736	-0.270236	-1.206	1	6	FALSE	FALSE	17.1255	17.0226	17.0236	17.6433	17.0258	16.8067	16.9762	16.868	16.9626	16.876	0.0812829	FALSE	TRUE	FALSE	FALSE	FALSE	FALSE	FALSE	FALSE	FALSE	FALSE	FALSE	FALSE	FALSE	FALSE	FALSE	TRUE	FALSE	FALSE	NA	NA	FALSE	FALSE	FALSE
196121	Q9UMZ2	SYNRG	SYNRG AP1GBP1 SYNG	Synergin gamma	_SLpSLGDK_	S(0.298)LS(0.702)LGDK;S(0.003)LS(0.997)LGDK	S1075-p	S(0.997)	TRUE	TRUE	TRUE	FALSE	FALSE	GSHKRSLSLGDKEIS	0.432736	-0.270236	-1.206	1	6	FALSE	FALSE	17.1255	17.0226	17.0236	17.6433	17.0258	16.8067	16.9762	16.868	16.9626	16.876	0.0812829	FALSE	TRUE	FALSE	FALSE	FALSE	FALSE	FALSE	FALSE	FALSE	FALSE	FALSE	FALSE	FALSE	FALSE	FALSE	TRUE	FALSE	FALSE	NA	NA	FALSE	FALSE	FALSE
114946	Q9UJ41	RABGEF1	RABGEF1 RABEX5	Rab5 GDP/GTP exchange factor	_LDAQSLNLSQEDFDRYM(ox)SGQTpSPR_	LDAQSLNLS(0.006)QEDFDRY(0.227)MS(0.209)GQT(0.15)S(0.408)PR	S594-p	S(0.006)	FALSE	FALSE	FALSE	FALSE	FALSE	DAQSLNLSQEDFDRY	0.569638	-0.270235	-1.206	1	5	FALSE	FALSE	15.464	15.7417	15.4908	16.4383	15.756	15.3702	15.5064	15.6509	15.5304	15.4817	0.162318	FALSE	FALSE	FALSE	FALSE	FALSE	FALSE	FALSE	FALSE	FALSE	FALSE	FALSE	FALSE	FALSE	FALSE	FALSE	FALSE	FALSE	FALSE	NA	NA	FALSE	FALSE	FALSE
114946	Q9UJ41	RABGEF1	RABGEF1 RABEX5	Rab5 GDP/GTP exchange factor	_LDAQSLNLSQEDFDRYM(ox)SGQTpSPR_	LDAQSLNLS(0.006)QEDFDRY(0.227)MS(0.209)GQT(0.15)S(0.408)PR	Y601-p	Y(0.227)	FALSE	FALSE	FALSE	FALSE	FALSE	SQEDFDRYMSGQTSP	0.569638	-0.270235	-1.206	1	5	FALSE	FALSE	15.464	15.7417	15.4908	16.4383	15.756	15.3702	15.5064	15.6509	15.5304	15.4817	0.162318	FALSE	FALSE	FALSE	FALSE	FALSE	FALSE	FALSE	FALSE	FALSE	FALSE	FALSE	FALSE	FALSE	FALSE	FALSE	FALSE	FALSE	FALSE	NA	NA	FALSE	FALSE	FALSE
114946	Q9UJ41	RABGEF1	RABGEF1 RABEX5	Rab5 GDP/GTP exchange factor	_LDAQSLNLSQEDFDRYM(ox)SGQTpSPR_	LDAQSLNLS(0.006)QEDFDRY(0.227)MS(0.209)GQT(0.15)S(0.408)PR	S603-p	S(0.209)	FALSE	FALSE	FALSE	FALSE	FALSE	EDFDRYMSGQTSPRK	0.569638	-0.270235	-1.206	1	5	FALSE	FALSE	15.464	15.7417	15.4908	16.4383	15.756	15.3702	15.5064	15.6509	15.5304	15.4817	0.162318	FALSE	FALSE	FALSE	FALSE	FALSE	FALSE	FALSE	FALSE	FALSE	FALSE	FALSE	FALSE	FALSE	FALSE	FALSE	FALSE	FALSE	FALSE	NA	NA	FALSE	FALSE	FALSE
114946	Q9UJ41	RABGEF1	RABGEF1 RABEX5	Rab5 GDP/GTP exchange factor	_LDAQSLNLSQEDFDRYM(ox)SGQTpSPR_	LDAQSLNLS(0.006)QEDFDRY(0.227)MS(0.209)GQT(0.15)S(0.408)PR	T606-p	T(0.15)	FALSE	FALSE	FALSE	FALSE	FALSE	DRYMSGQTSPRKQEA	0.569638	-0.270235	-1.206	1	5	FALSE	FALSE	15.464	15.7417	15.4908	16.4383	15.756	15.3702	15.5064	15.6509	15.5304	15.4817	0.162318	FALSE	FALSE	FALSE	FALSE	FALSE	FALSE	FALSE	FALSE	FALSE	FALSE	FALSE	FALSE	FALSE	FALSE	FALSE	FALSE	FALSE	FALSE	NA	NA	FALSE	FALSE	FALSE
114946	Q9UJ41	RABGEF1	RABGEF1 RABEX5	Rab5 GDP/GTP exchange factor	_LDAQSLNLSQEDFDRYM(ox)SGQTpSPR_	LDAQSLNLS(0.006)QEDFDRY(0.227)MS(0.209)GQT(0.15)S(0.408)PR	S607-p	S(0.408)	TRUE	FALSE	FALSE	FALSE	FALSE	RYMSGQTSPRKQEAE	0.569638	-0.270235	-1.206	1	5	FALSE	FALSE	15.464	15.7417	15.4908	16.4383	15.756	15.3702	15.5064	15.6509	15.5304	15.4817	0.162318	FALSE	FALSE	FALSE	FALSE	FALSE	FALSE	FALSE	FALSE	FALSE	FALSE	FALSE	FALSE	FALSE	FALSE	FALSE	FALSE	FALSE	FALSE	NA	NA	FALSE	FALSE	FALSE
166859	O75362	ZNF217	ZNF217 ZABC1	Zinc finger protein 217	_RAGAEpSPTM(ox)SVDGR_	RAGAES(0.975)PT(0.018)MS(0.007)VDGR;RAGAES(0.834)PT(0.165)MS(0.002)VDGR	S407-p	S(0.975)	TRUE	TRUE	FALSE	FALSE	FALSE	DRRAGAESPTMSVDG	0.348911	-0.270208	-1.206	1	16	FALSE	FALSE	14.6008	14.3579	14.6246	14.2347	14.3483	14.1442	14.2278	14.2522	13.9406	14.2505	0.0518006	FALSE	TRUE	FALSE	FALSE	FALSE	FALSE	FALSE	FALSE	FALSE	FALSE	FALSE	FALSE	FALSE	FALSE	FALSE	TRUE	FALSE	FALSE	NA	NA	FALSE	FALSE	FALSE
166859	O75362	ZNF217	ZNF217 ZABC1	Zinc finger protein 217	_RAGAEpSPTM(ox)SVDGR_	RAGAES(0.975)PT(0.018)MS(0.007)VDGR;RAGAES(0.834)PT(0.165)MS(0.002)VDGR	T409-p	T(0.018)	FALSE	FALSE	FALSE	FALSE	FALSE	RAGAESPTMSVDGRQ	0.348911	-0.270208	-1.206	1	16	FALSE	FALSE	14.6008	14.3579	14.6246	14.2347	14.3483	14.1442	14.2278	14.2522	13.9406	14.2505	0.0518006	FALSE	TRUE	FALSE	FALSE	FALSE	FALSE	FALSE	FALSE	FALSE	FALSE	FALSE	FALSE	FALSE	FALSE	FALSE	TRUE	FALSE	FALSE	NA	NA	FALSE	FALSE	FALSE
166859	O75362	ZNF217	ZNF217 ZABC1	Zinc finger protein 217	_RAGAEpSPTM(ox)SVDGR_	RAGAES(0.975)PT(0.018)MS(0.007)VDGR;RAGAES(0.834)PT(0.165)MS(0.002)VDGR	S411-p	S(0.007)	FALSE	FALSE	FALSE	FALSE	FALSE	GAESPTMSVDGRQPG	0.348911	-0.270208	-1.206	1	16	FALSE	FALSE	14.6008	14.3579	14.6246	14.2347	14.3483	14.1442	14.2278	14.2522	13.9406	14.2505	0.0518006	FALSE	TRUE	FALSE	FALSE	FALSE	FALSE	FALSE	FALSE	FALSE	FALSE	FALSE	FALSE	FALSE	FALSE	FALSE	TRUE	FALSE	FALSE	NA	NA	FALSE	FALSE	FALSE
166859	O75362	ZNF217	ZNF217 ZABC1	Zinc finger protein 217	_RAGAEpSPTM(ox)SVDGR_	RAGAES(0.975)PT(0.018)MS(0.007)VDGR;RAGAES(0.834)PT(0.165)MS(0.002)VDGR	S407-p	S(0.834)	TRUE	TRUE	FALSE	FALSE	FALSE	DRRAGAESPTMSVDG	0.348911	-0.270208	-1.206	1	16	FALSE	FALSE	14.6008	14.3579	14.6246	14.2347	14.3483	14.1442	14.2278	14.2522	13.9406	14.2505	0.0518006	FALSE	TRUE	FALSE	FALSE	FALSE	FALSE	FALSE	FALSE	FALSE	FALSE	FALSE	FALSE	FALSE	FALSE	FALSE	TRUE	FALSE	FALSE	NA	NA	FALSE	FALSE	FALSE
166859	O75362	ZNF217	ZNF217 ZABC1	Zinc finger protein 217	_RAGAEpSPTM(ox)SVDGR_	RAGAES(0.975)PT(0.018)MS(0.007)VDGR;RAGAES(0.834)PT(0.165)MS(0.002)VDGR	T409-p	T(0.165)	FALSE	FALSE	FALSE	FALSE	FALSE	RAGAESPTMSVDGRQ	0.348911	-0.270208	-1.206	1	16	FALSE	FALSE	14.6008	14.3579	14.6246	14.2347	14.3483	14.1442	14.2278	14.2522	13.9406	14.2505	0.0518006	FALSE	TRUE	FALSE	FALSE	FALSE	FALSE	FALSE	FALSE	FALSE	FALSE	FALSE	FALSE	FALSE	FALSE	FALSE	TRUE	FALSE	FALSE	NA	NA	FALSE	FALSE	FALSE
166859	O75362	ZNF217	ZNF217 ZABC1	Zinc finger protein 217	_RAGAEpSPTM(ox)SVDGR_	RAGAES(0.975)PT(0.018)MS(0.007)VDGR;RAGAES(0.834)PT(0.165)MS(0.002)VDGR	S411-p	S(0.002)	FALSE	FALSE	FALSE	FALSE	FALSE	GAESPTMSVDGRQPG	0.348911	-0.270208	-1.206	1	16	FALSE	FALSE	14.6008	14.3579	14.6246	14.2347	14.3483	14.1442	14.2278	14.2522	13.9406	14.2505	0.0518006	FALSE	TRUE	FALSE	FALSE	FALSE	FALSE	FALSE	FALSE	FALSE	FALSE	FALSE	FALSE	FALSE	FALSE	FALSE	TRUE	FALSE	FALSE	NA	NA	FALSE	FALSE	FALSE
231140	Q14157	UBAP2L	UBAP2L KIAA0144 NICE4	Ubiquitin-associated protein 2-like	_YPSSIpSSSPQKDLTQAK_	Y(0.004)PS(0.013)S(0.013)IS(0.322)S(0.322)S(0.322)PQKDLT(0.002)QAK	Y602-p	Y(0.004)	FALSE	FALSE	FALSE	FALSE	FALSE	RSTQTRRYPSSISSS	0.747362	-0.270204	-1.206	1	12	FALSE	FALSE	14.6257	13.9417	13.5079	15.2428	14.1642	13.6634	13.9363	14.5068	13.9626	14.0622	0.380149	FALSE	TRUE	FALSE	FALSE	FALSE	FALSE	FALSE	FALSE	FALSE	FALSE	FALSE	FALSE	FALSE	FALSE	FALSE	TRUE	FALSE	FALSE	NA	NA	FALSE	FALSE	FALSE
231140	Q14157	UBAP2L	UBAP2L KIAA0144 NICE4	Ubiquitin-associated protein 2-like	_YPSSIpSSSPQKDLTQAK_	Y(0.004)PS(0.013)S(0.013)IS(0.322)S(0.322)S(0.322)PQKDLT(0.002)QAK	S604-p	S(0.013)	FALSE	FALSE	FALSE	FALSE	FALSE	TQTRRYPSSISSSPQ	0.747362	-0.270204	-1.206	1	12	FALSE	FALSE	14.6257	13.9417	13.5079	15.2428	14.1642	13.6634	13.9363	14.5068	13.9626	14.0622	0.380149	FALSE	TRUE	FALSE	FALSE	FALSE	FALSE	FALSE	FALSE	FALSE	FALSE	FALSE	FALSE	FALSE	FALSE	FALSE	TRUE	FALSE	FALSE	NA	NA	FALSE	FALSE	FALSE
231140	Q14157	UBAP2L	UBAP2L KIAA0144 NICE4	Ubiquitin-associated protein 2-like	_YPSSIpSSSPQKDLTQAK_	Y(0.004)PS(0.013)S(0.013)IS(0.322)S(0.322)S(0.322)PQKDLT(0.002)QAK	S605-p	S(0.013)	FALSE	FALSE	FALSE	FALSE	FALSE	QTRRYPSSISSSPQK	0.747362	-0.270204	-1.206	1	12	FALSE	FALSE	14.6257	13.9417	13.5079	15.2428	14.1642	13.6634	13.9363	14.5068	13.9626	14.0622	0.380149	FALSE	TRUE	FALSE	FALSE	FALSE	FALSE	FALSE	FALSE	FALSE	FALSE	FALSE	FALSE	FALSE	FALSE	FALSE	TRUE	FALSE	FALSE	NA	NA	FALSE	FALSE	FALSE
231140	Q14157	UBAP2L	UBAP2L KIAA0144 NICE4	Ubiquitin-associated protein 2-like	_YPSSIpSSSPQKDLTQAK_	Y(0.004)PS(0.013)S(0.013)IS(0.322)S(0.322)S(0.322)PQKDLT(0.002)QAK	S607-p	S(0.322)	TRUE	FALSE	FALSE	FALSE	FALSE	RRYPSSISSSPQKDL	0.747362	-0.270204	-1.206	1	12	FALSE	FALSE	14.6257	13.9417	13.5079	15.2428	14.1642	13.6634	13.9363	14.5068	13.9626	14.0622	0.380149	FALSE	TRUE	FALSE	FALSE	FALSE	FALSE	FALSE	FALSE	FALSE	FALSE	FALSE	FALSE	FALSE	FALSE	FALSE	TRUE	FALSE	FALSE	NA	NA	FALSE	FALSE	FALSE
231140	Q14157	UBAP2L	UBAP2L KIAA0144 NICE4	Ubiquitin-associated protein 2-like	_YPSSIpSSSPQKDLTQAK_	Y(0.004)PS(0.013)S(0.013)IS(0.322)S(0.322)S(0.322)PQKDLT(0.002)QAK	S608-p	S(0.322)	FALSE	FALSE	FALSE	FALSE	FALSE	RYPSSISSSPQKDLT	0.747362	-0.270204	-1.206	1	12	FALSE	FALSE	14.6257	13.9417	13.5079	15.2428	14.1642	13.6634	13.9363	14.5068	13.9626	14.0622	0.380149	FALSE	TRUE	FALSE	FALSE	FALSE	FALSE	FALSE	FALSE	FALSE	FALSE	FALSE	FALSE	FALSE	FALSE	FALSE	TRUE	FALSE	FALSE	NA	NA	FALSE	FALSE	FALSE
231140	Q14157	UBAP2L	UBAP2L KIAA0144 NICE4	Ubiquitin-associated protein 2-like	_YPSSIpSSSPQKDLTQAK_	Y(0.004)PS(0.013)S(0.013)IS(0.322)S(0.322)S(0.322)PQKDLT(0.002)QAK	S609-p	S(0.322)	FALSE	FALSE	FALSE	FALSE	FALSE	YPSSISSSPQKDLTQ	0.747362	-0.270204	-1.206	1	12	FALSE	FALSE	14.6257	13.9417	13.5079	15.2428	14.1642	13.6634	13.9363	14.5068	13.9626	14.0622	0.380149	FALSE	TRUE	FALSE	FALSE	FALSE	FALSE	FALSE	FALSE	FALSE	FALSE	FALSE	FALSE	FALSE	FALSE	FALSE	TRUE	FALSE	FALSE	NA	NA	FALSE	FALSE	FALSE
231140	Q14157	UBAP2L	UBAP2L KIAA0144 NICE4	Ubiquitin-associated protein 2-like	_YPSSIpSSSPQKDLTQAK_	Y(0.004)PS(0.013)S(0.013)IS(0.322)S(0.322)S(0.322)PQKDLT(0.002)QAK	T615-p	T(0.002)	FALSE	FALSE	FALSE	FALSE	FALSE	SSPQKDLTQAKNGFS	0.747362	-0.270204	-1.206	1	12	FALSE	FALSE	14.6257	13.9417	13.5079	15.2428	14.1642	13.6634	13.9363	14.5068	13.9626	14.0622	0.380149	FALSE	TRUE	FALSE	FALSE	FALSE	FALSE	FALSE	FALSE	FALSE	FALSE	FALSE	FALSE	FALSE	FALSE	FALSE	TRUE	FALSE	FALSE	NA	NA	FALSE	FALSE	FALSE
226181	P40926	MDH2	MDH2	Malate dehydrogenase, mitochondrial	_VSpSFEEK_	VS(0.007)S(0.993)FEEK;VS(0.001)S(0.999)FEEK;VS(0.003)S(0.997)FEEK	S309-p	S(0.007)	FALSE	FALSE	FALSE	FALSE	FALSE	NLGIGKVSSFEEKMI	0.305327	-0.270065	-1.206	1	19	FALSE	FALSE	17.1596	17.2107	17.1656	17.5003	17.2813	16.8249	16.9436	17.0694	17.0091	17.1202	0.0396069	FALSE	FALSE	FALSE	FALSE	FALSE	FALSE	FALSE	FALSE	FALSE	FALSE	FALSE	FALSE	FALSE	FALSE	FALSE	FALSE	FALSE	FALSE	NA	PF02866	FALSE	FALSE	FALSE
226181	P40926	MDH2	MDH2	Malate dehydrogenase, mitochondrial	_VSpSFEEK_	VS(0.007)S(0.993)FEEK;VS(0.001)S(0.999)FEEK;VS(0.003)S(0.997)FEEK	S310-p	S(0.993)	TRUE	TRUE	FALSE	FALSE	FALSE	LGIGKVSSFEEKMIS	0.305327	-0.270065	-1.206	1	19	FALSE	FALSE	17.1596	17.2107	17.1656	17.5003	17.2813	16.8249	16.9436	17.0694	17.0091	17.1202	0.0396069	FALSE	TRUE	FALSE	FALSE	FALSE	FALSE	FALSE	FALSE	FALSE	FALSE	FALSE	FALSE	FALSE	FALSE	FALSE	FALSE	FALSE	FALSE	NA	PF02866	FALSE	FALSE	FALSE
226181	P40926	MDH2	MDH2	Malate dehydrogenase, mitochondrial	_VSpSFEEK_	VS(0.007)S(0.993)FEEK;VS(0.001)S(0.999)FEEK;VS(0.003)S(0.997)FEEK	S309-p	S(0.001)	FALSE	FALSE	FALSE	FALSE	FALSE	NLGIGKVSSFEEKMI	0.305327	-0.270065	-1.206	1	19	FALSE	FALSE	17.1596	17.2107	17.1656	17.5003	17.2813	16.8249	16.9436	17.0694	17.0091	17.1202	0.0396069	FALSE	FALSE	FALSE	FALSE	FALSE	FALSE	FALSE	FALSE	FALSE	FALSE	FALSE	FALSE	FALSE	FALSE	FALSE	FALSE	FALSE	FALSE	NA	PF02866	FALSE	FALSE	FALSE
226181	P40926	MDH2	MDH2	Malate dehydrogenase, mitochondrial	_VSpSFEEK_	VS(0.007)S(0.993)FEEK;VS(0.001)S(0.999)FEEK;VS(0.003)S(0.997)FEEK	S310-p	S(0.999)	TRUE	TRUE	TRUE	FALSE	FALSE	LGIGKVSSFEEKMIS	0.305327	-0.270065	-1.206	1	19	FALSE	FALSE	17.1596	17.2107	17.1656	17.5003	17.2813	16.8249	16.9436	17.0694	17.0091	17.1202	0.0396069	FALSE	TRUE	FALSE	FALSE	FALSE	FALSE	FALSE	FALSE	FALSE	FALSE	FALSE	FALSE	FALSE	FALSE	FALSE	FALSE	FALSE	FALSE	NA	PF02866	FALSE	FALSE	FALSE
226181	P40926	MDH2	MDH2	Malate dehydrogenase, mitochondrial	_VSpSFEEK_	VS(0.007)S(0.993)FEEK;VS(0.001)S(0.999)FEEK;VS(0.003)S(0.997)FEEK	S309-p	S(0.003)	FALSE	FALSE	FALSE	FALSE	FALSE	NLGIGKVSSFEEKMI	0.305327	-0.270065	-1.206	1	19	FALSE	FALSE	17.1596	17.2107	17.1656	17.5003	17.2813	16.8249	16.9436	17.0694	17.0091	17.1202	0.0396069	FALSE	FALSE	FALSE	FALSE	FALSE	FALSE	FALSE	FALSE	FALSE	FALSE	FALSE	FALSE	FALSE	FALSE	FALSE	FALSE	FALSE	FALSE	NA	PF02866	FALSE	FALSE	FALSE
226181	P40926	MDH2	MDH2	Malate dehydrogenase, mitochondrial	_VSpSFEEK_	VS(0.007)S(0.993)FEEK;VS(0.001)S(0.999)FEEK;VS(0.003)S(0.997)FEEK	S310-p	S(0.997)	TRUE	TRUE	TRUE	FALSE	FALSE	LGIGKVSSFEEKMIS	0.305327	-0.270065	-1.206	1	19	FALSE	FALSE	17.1596	17.2107	17.1656	17.5003	17.2813	16.8249	16.9436	17.0694	17.0091	17.1202	0.0396069	FALSE	TRUE	FALSE	FALSE	FALSE	FALSE	FALSE	FALSE	FALSE	FALSE	FALSE	FALSE	FALSE	FALSE	FALSE	FALSE	FALSE	FALSE	NA	PF02866	FALSE	FALSE	FALSE
208059	Q15678	PTPN14	PTPN14 PEZ PTPD2	Tyrosine-protein phosphatase non-receptor type 14	_SVpSNGALR_	S(0.001)VS(0.999)NGALR;S(0.049)VS(0.951)NGALR;S(0.023)VS(0.977)NGALR	S758-p	S(0.001)	FALSE	FALSE	FALSE	FALSE	FALSE	EYPGPRKSVSNGALR	0.265157	-0.270033	-1.206	1	15	FALSE	FALSE	15.3655	15.2091	15.2276	15.0841	15.0958	14.9108	15.0753	14.9281	14.7943	14.9234	0.0310153	FALSE	TRUE	FALSE	FALSE	FALSE	FALSE	FALSE	FALSE	FALSE	FALSE	FALSE	FALSE	FALSE	FALSE	FALSE	FALSE	FALSE	FALSE	NA	NA	FALSE	FALSE	FALSE
208059	Q15678	PTPN14	PTPN14 PEZ PTPD2	Tyrosine-protein phosphatase non-receptor type 14	_SVpSNGALR_	S(0.001)VS(0.999)NGALR;S(0.049)VS(0.951)NGALR;S(0.023)VS(0.977)NGALR	S760-p	S(0.999)	TRUE	TRUE	TRUE	FALSE	FALSE	PGPRKSVSNGALRQD	0.265157	-0.270033	-1.206	1	15	FALSE	FALSE	15.3655	15.2091	15.2276	15.0841	15.0958	14.9108	15.0753	14.9281	14.7943	14.9234	0.0310153	FALSE	TRUE	FALSE	FALSE	FALSE	FALSE	FALSE	FALSE	FALSE	FALSE	FALSE	FALSE	FALSE	FALSE	FALSE	FALSE	FALSE	FALSE	NA	NA	FALSE	FALSE	FALSE
208059	Q15678	PTPN14	PTPN14 PEZ PTPD2	Tyrosine-protein phosphatase non-receptor type 14	_SVpSNGALR_	S(0.001)VS(0.999)NGALR;S(0.049)VS(0.951)NGALR;S(0.023)VS(0.977)NGALR	S758-p	S(0.049)	FALSE	FALSE	FALSE	FALSE	FALSE	EYPGPRKSVSNGALR	0.265157	-0.270033	-1.206	1	15	FALSE	FALSE	15.3655	15.2091	15.2276	15.0841	15.0958	14.9108	15.0753	14.9281	14.7943	14.9234	0.0310153	FALSE	TRUE	FALSE	FALSE	FALSE	FALSE	FALSE	FALSE	FALSE	FALSE	FALSE	FALSE	FALSE	FALSE	FALSE	FALSE	FALSE	FALSE	NA	NA	FALSE	FALSE	FALSE
208059	Q15678	PTPN14	PTPN14 PEZ PTPD2	Tyrosine-protein phosphatase non-receptor type 14	_SVpSNGALR_	S(0.001)VS(0.999)NGALR;S(0.049)VS(0.951)NGALR;S(0.023)VS(0.977)NGALR	S760-p	S(0.951)	TRUE	TRUE	FALSE	FALSE	FALSE	PGPRKSVSNGALRQD	0.265157	-0.270033	-1.206	1	15	FALSE	FALSE	15.3655	15.2091	15.2276	15.0841	15.0958	14.9108	15.0753	14.9281	14.7943	14.9234	0.0310153	FALSE	TRUE	FALSE	FALSE	FALSE	FALSE	FALSE	FALSE	FALSE	FALSE	FALSE	FALSE	FALSE	FALSE	FALSE	FALSE	FALSE	FALSE	NA	NA	FALSE	FALSE	FALSE
208059	Q15678	PTPN14	PTPN14 PEZ PTPD2	Tyrosine-protein phosphatase non-receptor type 14	_SVpSNGALR_	S(0.001)VS(0.999)NGALR;S(0.049)VS(0.951)NGALR;S(0.023)VS(0.977)NGALR	S758-p	S(0.023)	FALSE	FALSE	FALSE	FALSE	FALSE	EYPGPRKSVSNGALR	0.265157	-0.270033	-1.206	1	15	FALSE	FALSE	15.3655	15.2091	15.2276	15.0841	15.0958	14.9108	15.0753	14.9281	14.7943	14.9234	0.0310153	FALSE	TRUE	FALSE	FALSE	FALSE	FALSE	FALSE	FALSE	FALSE	FALSE	FALSE	FALSE	FALSE	FALSE	FALSE	FALSE	FALSE	FALSE	NA	NA	FALSE	FALSE	FALSE
208059	Q15678	PTPN14	PTPN14 PEZ PTPD2	Tyrosine-protein phosphatase non-receptor type 14	_SVpSNGALR_	S(0.001)VS(0.999)NGALR;S(0.049)VS(0.951)NGALR;S(0.023)VS(0.977)NGALR	S760-p	S(0.977)	TRUE	TRUE	FALSE	FALSE	FALSE	PGPRKSVSNGALRQD	0.265157	-0.270033	-1.206	1	15	FALSE	FALSE	15.3655	15.2091	15.2276	15.0841	15.0958	14.9108	15.0753	14.9281	14.7943	14.9234	0.0310153	FALSE	TRUE	FALSE	FALSE	FALSE	FALSE	FALSE	FALSE	FALSE	FALSE	FALSE	FALSE	FALSE	FALSE	FALSE	FALSE	FALSE	FALSE	NA	NA	FALSE	FALSE	FALSE
98946	P06400	RB1	RB1	Retinoblastoma-associated protein	_ISEGLPpTPTKMpTPR_	IS(0.024)EGLPT(0.96)PT(0.027)KMT(0.988)PR	S816-p	S(0.024)	FALSE	FALSE	FALSE	FALSE	FALSE	LKSPYKISEGLPTPT	0.701996	-0.270028	-1.206	2	3	FALSE	FALSE	15.5796	15.9424	15.4462	16.8528	15.3496	15.508	15.5297	15.556	15.5844	15.6425	0.308472	FALSE	TRUE	FALSE	FALSE	FALSE	FALSE	FALSE	FALSE	TRUE	FALSE	TRUE	FALSE	FALSE	FALSE	FALSE	FALSE	FALSE	FALSE	NA	PF08934	FALSE	FALSE	FALSE
98946	P06400	RB1	RB1	Retinoblastoma-associated protein	_ISEGLPpTPTKMpTPR_	IS(0.024)EGLPT(0.96)PT(0.027)KMT(0.988)PR	T821-p	T(0.96)	TRUE	TRUE	FALSE	FALSE	FALSE	KISEGLPTPTKMTPR	0.701996	-0.270028	-1.206	2	3	FALSE	FALSE	15.5796	15.9424	15.4462	16.8528	15.3496	15.508	15.5297	15.556	15.5844	15.6425	0.308472	FALSE	TRUE	FALSE	FALSE	FALSE	FALSE	FALSE	FALSE	TRUE	FALSE	TRUE	FALSE	FALSE	FALSE	FALSE	FALSE	FALSE	FALSE	NA	PF08934	FALSE	FALSE	FALSE
98946	P06400	RB1	RB1	Retinoblastoma-associated protein	_ISEGLPpTPTKMpTPR_	IS(0.024)EGLPT(0.96)PT(0.027)KMT(0.988)PR	T823-p	T(0.027)	FALSE	FALSE	FALSE	FALSE	FALSE	SEGLPTPTKMTPRSR	0.701996	-0.270028	-1.206	2	3	FALSE	FALSE	15.5796	15.9424	15.4462	16.8528	15.3496	15.508	15.5297	15.556	15.5844	15.6425	0.308472	FALSE	TRUE	FALSE	FALSE	FALSE	FALSE	FALSE	FALSE	TRUE	FALSE	TRUE	FALSE	FALSE	FALSE	FALSE	FALSE	FALSE	FALSE	NA	PF08934	FALSE	FALSE	FALSE
98946	P06400	RB1	RB1	Retinoblastoma-associated protein	_ISEGLPpTPTKMpTPR_	IS(0.024)EGLPT(0.96)PT(0.027)KMT(0.988)PR	T826-p	T(0.988)	TRUE	TRUE	FALSE	FALSE	FALSE	LPTPTKMTPRSRILV	0.701996	-0.270028	-1.206	2	3	FALSE	FALSE	15.5796	15.9424	15.4462	16.8528	15.3496	15.508	15.5297	15.556	15.5844	15.6425	0.308472	FALSE	TRUE	FALSE	FALSE	FALSE	FALSE	FALSE	FALSE	TRUE	FALSE	TRUE	FALSE	FALSE	FALSE	FALSE	FALSE	FALSE	FALSE	NA	PF08934	FALSE	FALSE	FALSE
64392	Q8WYH8	ING5	ING5	Inhibitor of growth protein 5	_FEADLKDKM(ox)EGpSDFESSGGR_	FEADLKDKMEGS(0.999)DFESSGGR;FEADLKDKMEGS(1)DFESSGGR	S118-p	S(0.999)	TRUE	TRUE	TRUE	FALSE	FALSE	LKDKMEGSDFESSGG	0.696945	-0.269936	-1.206	1	8	FALSE	TRUE	15.8956	15.8725	15.8545	17.1609	15.8239	15.9257	15.73	15.6808	15.9317	15.9895	0.297457	FALSE	TRUE	FALSE	FALSE	FALSE	FALSE	FALSE	FALSE	FALSE	FALSE	FALSE	FALSE	FALSE	FALSE	FALSE	TRUE	FALSE	FALSE	NA	NA	FALSE	FALSE	FALSE
64392	Q8WYH8	ING5	ING5	Inhibitor of growth protein 5	_FEADLKDKM(ox)EGpSDFESSGGR_	FEADLKDKMEGS(0.999)DFESSGGR;FEADLKDKMEGS(1)DFESSGGR	S118-p	S(1)	TRUE	TRUE	TRUE	FALSE	FALSE	LKDKMEGSDFESSGG	0.696945	-0.269936	-1.206	1	8	FALSE	TRUE	15.8956	15.8725	15.8545	17.1609	15.8239	15.9257	15.73	15.6808	15.9317	15.9895	0.297457	FALSE	TRUE	FALSE	FALSE	FALSE	FALSE	FALSE	FALSE	FALSE	FALSE	FALSE	FALSE	FALSE	FALSE	FALSE	TRUE	FALSE	FALSE	NA	NA	FALSE	FALSE	FALSE
683	Q9HCE3	ZNF532	ZNF532 KIAA1629	Zinc finger protein 532	_AADKpSPESQN(de)LIDGTK_	AADKS(0.588)PES(0.412)QNLIDGTK	S314-p	S(0.588)	TRUE	FALSE	FALSE	FALSE	FALSE	SPRAADKSPESQNLI	0.522238	-0.269923	-1.206	1	20	FALSE	FALSE	16.2447	16.3552	16.2357	16.9352	16.064	16.1908	16.2432	16	16.104	15.9472	0.129016	FALSE	TRUE	FALSE	FALSE	FALSE	FALSE	FALSE	FALSE	FALSE	FALSE	FALSE	FALSE	FALSE	FALSE	FALSE	TRUE	FALSE	FALSE	NA	NA	FALSE	FALSE	FALSE
683	Q9HCE3	ZNF532	ZNF532 KIAA1629	Zinc finger protein 532	_AADKpSPESQN(de)LIDGTK_	AADKS(0.588)PES(0.412)QNLIDGTK	S317-p	S(0.412)	FALSE	FALSE	FALSE	FALSE	FALSE	AADKSPESQNLIDGT	0.522238	-0.269923	-1.206	1	20	FALSE	FALSE	16.2447	16.3552	16.2357	16.9352	16.064	16.1908	16.2432	16	16.104	15.9472	0.129016	FALSE	TRUE	FALSE	FALSE	FALSE	FALSE	FALSE	FALSE	FALSE	FALSE	FALSE	FALSE	FALSE	FALSE	FALSE	TRUE	FALSE	FALSE	NA	NA	FALSE	FALSE	FALSE
95938	Q9H8G2	CAAP1	CAAP1 C9orf82 CAAP	Caspase activity and apoptosis inhibitor 1	_ILEGDNGM(ox)DpSDMEEEADDGSK_	ILEGDNGMDS(1)DMEEEADDGSK	S203-p	S(1)	TRUE	TRUE	TRUE	FALSE	FALSE	EGDNGMDSDMEEEAD	0.716334	-0.269896	-1.206	1	16	FALSE	FALSE	14.9001	14.8192	14.6851	16.2447	14.8914	15.0016	14.8669	14.7501	14.8136	14.7587	0.331035	FALSE	TRUE	FALSE	FALSE	FALSE	FALSE	FALSE	FALSE	FALSE	FALSE	FALSE	FALSE	FALSE	FALSE	FALSE	TRUE	FALSE	FALSE	NA	NA	FALSE	FALSE	FALSE
70995	P54577	YARS	YARS1 YARS	Tyrosine--tRNA ligase, cytoplasmic	_(ac)GDAPpSPEEK_	GDAPS(1)PEEK	S6-p	S(1)	TRUE	TRUE	TRUE	FALSE	FALSE	__MGDAPSPEEKLHL	0.415304	-0.269878	-1.206	1	8	FALSE	FALSE	15.3958	15.6507	15.3601	15.8945	15.508	15.0509	15.4041	15.268	15.3216	15.4151	0.0736452	FALSE	TRUE	FALSE	FALSE	FALSE	FALSE	FALSE	FALSE	FALSE	FALSE	FALSE	FALSE	FALSE	FALSE	FALSE	FALSE	FALSE	FALSE	NA	NA	FALSE	FALSE	FALSE
118121	O95793	STAU1	STAU1 STAU	Double-stranded RNA-binding protein Staufen homolog 1	_LEVN(de)GREpSEEENLNK_	LEVNGRES(1)EEENLNK	S176-p	S(1)	TRUE	TRUE	TRUE	FALSE	FALSE	LEVNGRESEEENLNK	0.464962	-0.269813	-1.206	1	13	FALSE	FALSE	15.5478	15.8209	15.5568	16.2542	15.6216	15.4077	15.4981	15.488	15.5653	15.4931	0.0952549	FALSE	TRUE	FALSE	FALSE	FALSE	FALSE	FALSE	FALSE	FALSE	FALSE	FALSE	FALSE	FALSE	FALSE	FALSE	FALSE	FALSE	FALSE	NA	NA	FALSE	FALSE	FALSE
182741	Q14767	LTBP2	LTBP2 C14orf141 LTBP3	Latent-transforming growth factor beta-binding protein 2	_RpSSAAGEGTLAR_	RS(0.5)S(0.5)AAGEGTLAR;RS(0.5)S(0.5)AAGEGT(0.001)LAR	S249-p	S(0.5)	TRUE	FALSE	FALSE	FALSE	FALSE	RSPNLRRSSAAGEGT	0.709717	-0.269739	-1.206	1	9	FALSE	FALSE	11.7343	11.8721	11.8	11.5659	11.9181	10.475	11.5431	11.5711	11.9775	11.975	0.318889	FALSE	FALSE	FALSE	FALSE	FALSE	FALSE	FALSE	FALSE	FALSE	FALSE	FALSE	FALSE	FALSE	FALSE	FALSE	TRUE	FALSE	FALSE	NA	NA	FALSE	FALSE	FALSE
182741	Q14767	LTBP2	LTBP2 C14orf141 LTBP3	Latent-transforming growth factor beta-binding protein 2	_RpSSAAGEGTLAR_	RS(0.5)S(0.5)AAGEGTLAR;RS(0.5)S(0.5)AAGEGT(0.001)LAR	S250-p	S(0.5)	FALSE	FALSE	FALSE	FALSE	FALSE	SPNLRRSSAAGEGTL	0.709717	-0.269739	-1.206	1	9	FALSE	FALSE	11.7343	11.8721	11.8	11.5659	11.9181	10.475	11.5431	11.5711	11.9775	11.975	0.318889	FALSE	TRUE	FALSE	FALSE	FALSE	FALSE	FALSE	FALSE	FALSE	FALSE	FALSE	FALSE	FALSE	FALSE	FALSE	TRUE	FALSE	FALSE	NA	NA	FALSE	FALSE	FALSE
182741	Q14767	LTBP2	LTBP2 C14orf141 LTBP3	Latent-transforming growth factor beta-binding protein 2	_RpSSAAGEGTLAR_	RS(0.5)S(0.5)AAGEGTLAR;RS(0.5)S(0.5)AAGEGT(0.001)LAR	S249-p	S(0.5)	TRUE	FALSE	FALSE	FALSE	FALSE	RSPNLRRSSAAGEGT	0.709717	-0.269739	-1.206	1	9	FALSE	FALSE	11.7343	11.8721	11.8	11.5659	11.9181	10.475	11.5431	11.5711	11.9775	11.975	0.318889	FALSE	FALSE	FALSE	FALSE	FALSE	FALSE	FALSE	FALSE	FALSE	FALSE	FALSE	FALSE	FALSE	FALSE	FALSE	TRUE	FALSE	FALSE	NA	NA	FALSE	FALSE	FALSE
182741	Q14767	LTBP2	LTBP2 C14orf141 LTBP3	Latent-transforming growth factor beta-binding protein 2	_RpSSAAGEGTLAR_	RS(0.5)S(0.5)AAGEGTLAR;RS(0.5)S(0.5)AAGEGT(0.001)LAR	S250-p	S(0.5)	FALSE	FALSE	FALSE	FALSE	FALSE	SPNLRRSSAAGEGTL	0.709717	-0.269739	-1.206	1	9	FALSE	FALSE	11.7343	11.8721	11.8	11.5659	11.9181	10.475	11.5431	11.5711	11.9775	11.975	0.318889	FALSE	TRUE	FALSE	FALSE	FALSE	FALSE	FALSE	FALSE	FALSE	FALSE	FALSE	FALSE	FALSE	FALSE	FALSE	TRUE	FALSE	FALSE	NA	NA	FALSE	FALSE	FALSE
182741	Q14767	LTBP2	LTBP2 C14orf141 LTBP3	Latent-transforming growth factor beta-binding protein 2	_RpSSAAGEGTLAR_	RS(0.5)S(0.5)AAGEGTLAR;RS(0.5)S(0.5)AAGEGT(0.001)LAR	T256-p	T(0.001)	FALSE	FALSE	FALSE	FALSE	FALSE	SSAAGEGTLARAQPP	0.709717	-0.269739	-1.206	1	9	FALSE	FALSE	11.7343	11.8721	11.8	11.5659	11.9181	10.475	11.5431	11.5711	11.9775	11.975	0.318889	FALSE	FALSE	FALSE	FALSE	FALSE	FALSE	FALSE	FALSE	FALSE	FALSE	FALSE	FALSE	FALSE	FALSE	FALSE	TRUE	FALSE	FALSE	NA	NA	FALSE	FALSE	FALSE
165329	Q14562	DHX8	DHX8 DDX8	ATP-dependent RNA helicase DHX8	_QSMDMpSPIK_	QS(0.002)MDMS(0.998)PIK;QS(0.007)MDMS(0.993)PIK;QSMDMS(1)PIK	S456-p	S(0.002)	FALSE	FALSE	FALSE	FALSE	FALSE	LRGHTKQSMDMSPIK	0.590142	-0.269675	-1.206	1	4	FALSE	FALSE	13.8809	13.4646	13.2894	13.6067	13.4109	13.8419	13.3384	13.0569	13.1806	12.8865	0.179626	FALSE	TRUE	FALSE	FALSE	FALSE	FALSE	FALSE	FALSE	FALSE	FALSE	FALSE	FALSE	FALSE	FALSE	FALSE	FALSE	FALSE	FALSE	NA	NA	FALSE	FALSE	FALSE
165329	Q14562	DHX8	DHX8 DDX8	ATP-dependent RNA helicase DHX8	_QSMDMpSPIK_	QS(0.002)MDMS(0.998)PIK;QS(0.007)MDMS(0.993)PIK;QSMDMS(1)PIK	S460-p	S(0.998)	TRUE	TRUE	TRUE	FALSE	FALSE	TKQSMDMSPIKIVKN	0.590142	-0.269675	-1.206	1	4	FALSE	FALSE	13.8809	13.4646	13.2894	13.6067	13.4109	13.8419	13.3384	13.0569	13.1806	12.8865	0.179626	FALSE	TRUE	FALSE	FALSE	FALSE	FALSE	FALSE	FALSE	FALSE	FALSE	FALSE	FALSE	FALSE	FALSE	FALSE	FALSE	FALSE	FALSE	NA	NA	FALSE	FALSE	FALSE
165329	Q14562	DHX8	DHX8 DDX8	ATP-dependent RNA helicase DHX8	_QSMDMpSPIK_	QS(0.002)MDMS(0.998)PIK;QS(0.007)MDMS(0.993)PIK;QSMDMS(1)PIK	S456-p	S(0.007)	FALSE	FALSE	FALSE	FALSE	FALSE	LRGHTKQSMDMSPIK	0.590142	-0.269675	-1.206	1	4	FALSE	FALSE	13.8809	13.4646	13.2894	13.6067	13.4109	13.8419	13.3384	13.0569	13.1806	12.8865	0.179626	FALSE	TRUE	FALSE	FALSE	FALSE	FALSE	FALSE	FALSE	FALSE	FALSE	FALSE	FALSE	FALSE	FALSE	FALSE	FALSE	FALSE	FALSE	NA	NA	FALSE	FALSE	FALSE
165329	Q14562	DHX8	DHX8 DDX8	ATP-dependent RNA helicase DHX8	_QSMDMpSPIK_	QS(0.002)MDMS(0.998)PIK;QS(0.007)MDMS(0.993)PIK;QSMDMS(1)PIK	S460-p	S(0.993)	TRUE	TRUE	FALSE	FALSE	FALSE	TKQSMDMSPIKIVKN	0.590142	-0.269675	-1.206	1	4	FALSE	FALSE	13.8809	13.4646	13.2894	13.6067	13.4109	13.8419	13.3384	13.0569	13.1806	12.8865	0.179626	FALSE	TRUE	FALSE	FALSE	FALSE	FALSE	FALSE	FALSE	FALSE	FALSE	FALSE	FALSE	FALSE	FALSE	FALSE	FALSE	FALSE	FALSE	NA	NA	FALSE	FALSE	FALSE
165329	Q14562	DHX8	DHX8 DDX8	ATP-dependent RNA helicase DHX8	_QSMDMpSPIK_	QS(0.002)MDMS(0.998)PIK;QS(0.007)MDMS(0.993)PIK;QSMDMS(1)PIK	S460-p	S(1)	TRUE	TRUE	TRUE	FALSE	FALSE	TKQSMDMSPIKIVKN	0.590142	-0.269675	-1.206	1	4	FALSE	FALSE	13.8809	13.4646	13.2894	13.6067	13.4109	13.8419	13.3384	13.0569	13.1806	12.8865	0.179626	FALSE	TRUE	FALSE	FALSE	FALSE	FALSE	FALSE	FALSE	FALSE	FALSE	FALSE	FALSE	FALSE	FALSE	FALSE	FALSE	FALSE	FALSE	NA	NA	FALSE	FALSE	FALSE
55596	Q1W6H9	FAM110C	FAM110C	Protein FAM110C	_ENFTAGpSDCVTLK_	ENFT(0.014)AGS(0.984)DCVT(0.002)LK;ENFT(0.013)AGS(0.957)DCVT(0.03)LK	T238-p	T(0.014)	FALSE	FALSE	FALSE	FALSE	FALSE	ALGRENFTAGSDCVT	0.431662	-0.269624	-1.205	1	1	FALSE	FALSE	15.4563	15.4998	15.3909	15.2876	15.2517	15.2587	15.1042	15.4499	14.857	14.8683	0.0807597	FALSE	FALSE	FALSE	FALSE	FALSE	FALSE	FALSE	FALSE	FALSE	FALSE	FALSE	FALSE	FALSE	FALSE	FALSE	FALSE	FALSE	FALSE	NA	PF14160	FALSE	FALSE	FALSE
55596	Q1W6H9	FAM110C	FAM110C	Protein FAM110C	_ENFTAGpSDCVTLK_	ENFT(0.014)AGS(0.984)DCVT(0.002)LK;ENFT(0.013)AGS(0.957)DCVT(0.03)LK	S241-p	S(0.984)	TRUE	TRUE	FALSE	FALSE	FALSE	RENFTAGSDCVTLKV	0.431662	-0.269624	-1.205	1	1	FALSE	FALSE	15.4563	15.4998	15.3909	15.2876	15.2517	15.2587	15.1042	15.4499	14.857	14.8683	0.0807597	FALSE	TRUE	FALSE	FALSE	FALSE	FALSE	FALSE	FALSE	FALSE	FALSE	FALSE	FALSE	FALSE	FALSE	FALSE	FALSE	FALSE	FALSE	NA	PF14160	FALSE	FALSE	FALSE
55596	Q1W6H9	FAM110C	FAM110C	Protein FAM110C	_ENFTAGpSDCVTLK_	ENFT(0.014)AGS(0.984)DCVT(0.002)LK;ENFT(0.013)AGS(0.957)DCVT(0.03)LK	T245-p	T(0.002)	FALSE	FALSE	FALSE	FALSE	FALSE	TAGSDCVTLKVRSVS	0.431662	-0.269624	-1.205	1	1	FALSE	FALSE	15.4563	15.4998	15.3909	15.2876	15.2517	15.2587	15.1042	15.4499	14.857	14.8683	0.0807597	FALSE	FALSE	FALSE	FALSE	FALSE	FALSE	FALSE	FALSE	FALSE	FALSE	FALSE	FALSE	FALSE	FALSE	FALSE	FALSE	FALSE	FALSE	NA	PF14160	FALSE	FALSE	FALSE
55596	Q1W6H9	FAM110C	FAM110C	Protein FAM110C	_ENFTAGpSDCVTLK_	ENFT(0.014)AGS(0.984)DCVT(0.002)LK;ENFT(0.013)AGS(0.957)DCVT(0.03)LK	T238-p	T(0.013)	FALSE	FALSE	FALSE	FALSE	FALSE	ALGRENFTAGSDCVT	0.431662	-0.269624	-1.205	1	1	FALSE	FALSE	15.4563	15.4998	15.3909	15.2876	15.2517	15.2587	15.1042	15.4499	14.857	14.8683	0.0807597	FALSE	FALSE	FALSE	FALSE	FALSE	FALSE	FALSE	FALSE	FALSE	FALSE	FALSE	FALSE	FALSE	FALSE	FALSE	FALSE	FALSE	FALSE	NA	PF14160	FALSE	FALSE	FALSE
55596	Q1W6H9	FAM110C	FAM110C	Protein FAM110C	_ENFTAGpSDCVTLK_	ENFT(0.014)AGS(0.984)DCVT(0.002)LK;ENFT(0.013)AGS(0.957)DCVT(0.03)LK	S241-p	S(0.957)	TRUE	TRUE	FALSE	FALSE	FALSE	RENFTAGSDCVTLKV	0.431662	-0.269624	-1.205	1	1	FALSE	FALSE	15.4563	15.4998	15.3909	15.2876	15.2517	15.2587	15.1042	15.4499	14.857	14.8683	0.0807597	FALSE	TRUE	FALSE	FALSE	FALSE	FALSE	FALSE	FALSE	FALSE	FALSE	FALSE	FALSE	FALSE	FALSE	FALSE	FALSE	FALSE	FALSE	NA	PF14160	FALSE	FALSE	FALSE
55596	Q1W6H9	FAM110C	FAM110C	Protein FAM110C	_ENFTAGpSDCVTLK_	ENFT(0.014)AGS(0.984)DCVT(0.002)LK;ENFT(0.013)AGS(0.957)DCVT(0.03)LK	T245-p	T(0.03)	FALSE	FALSE	FALSE	FALSE	FALSE	TAGSDCVTLKVRSVS	0.431662	-0.269624	-1.205	1	1	FALSE	FALSE	15.4563	15.4998	15.3909	15.2876	15.2517	15.2587	15.1042	15.4499	14.857	14.8683	0.0807597	FALSE	FALSE	FALSE	FALSE	FALSE	FALSE	FALSE	FALSE	FALSE	FALSE	FALSE	FALSE	FALSE	FALSE	FALSE	FALSE	FALSE	FALSE	NA	PF14160	FALSE	FALSE	FALSE
214497	Q06210	GFPT1	GFPT1 GFAT GFPT	Glutamine--fructose-6-phosphate aminotransferase [isomerizing] 1	_VDSpTTCLFPVEEK_	VDS(0.034)T(0.757)T(0.209)CLFPVEEK;VDS(0.359)T(0.571)T(0.069)CLFPVEEK;VDS(0.256)T(0.71)T(0.034)CLFPVEEK;VDS(0.057)T(0.894)T(0.049)CLFPVEEK;VDS(0.038)T(0.758)T(0.205)CLFPVEEK	S261-p	S(0.034)	FALSE	FALSE	FALSE	FALSE	FALSE	CNLSRVDSTTCLFPV	0.466779	-0.269611	-1.205	1	4	FALSE	FALSE	22.9514	22.8954	23.0468	23.4633	22.7284	22.7195	22.9566	22.759	22.702	22.6001	0.0966876	FALSE	TRUE	FALSE	FALSE	FALSE	FALSE	FALSE	FALSE	FALSE	FALSE	FALSE	FALSE	FALSE	FALSE	FALSE	FALSE	FALSE	TRUE	PS51278	NA	FALSE	FALSE	FALSE
214497	Q06210	GFPT1	GFPT1 GFAT GFPT	Glutamine--fructose-6-phosphate aminotransferase [isomerizing] 1	_VDSpTTCLFPVEEK_	VDS(0.034)T(0.757)T(0.209)CLFPVEEK;VDS(0.359)T(0.571)T(0.069)CLFPVEEK;VDS(0.256)T(0.71)T(0.034)CLFPVEEK;VDS(0.057)T(0.894)T(0.049)CLFPVEEK;VDS(0.038)T(0.758)T(0.205)CLFPVEEK	T262-p	T(0.757)	TRUE	TRUE	FALSE	FALSE	FALSE	NLSRVDSTTCLFPVE	0.466779	-0.269611	-1.205	1	4	FALSE	FALSE	22.9514	22.8954	23.0468	23.4633	22.7284	22.7195	22.9566	22.759	22.702	22.6001	0.0966876	FALSE	TRUE	FALSE	FALSE	FALSE	FALSE	FALSE	FALSE	FALSE	FALSE	FALSE	FALSE	FALSE	FALSE	FALSE	FALSE	FALSE	TRUE	PS51278	NA	FALSE	FALSE	FALSE
214497	Q06210	GFPT1	GFPT1 GFAT GFPT	Glutamine--fructose-6-phosphate aminotransferase [isomerizing] 1	_VDSpTTCLFPVEEK_	VDS(0.034)T(0.757)T(0.209)CLFPVEEK;VDS(0.359)T(0.571)T(0.069)CLFPVEEK;VDS(0.256)T(0.71)T(0.034)CLFPVEEK;VDS(0.057)T(0.894)T(0.049)CLFPVEEK;VDS(0.038)T(0.758)T(0.205)CLFPVEEK	T263-p	T(0.209)	FALSE	FALSE	FALSE	FALSE	FALSE	LSRVDSTTCLFPVEE	0.466779	-0.269611	-1.205	1	4	FALSE	FALSE	22.9514	22.8954	23.0468	23.4633	22.7284	22.7195	22.9566	22.759	22.702	22.6001	0.0966876	FALSE	TRUE	FALSE	FALSE	FALSE	FALSE	FALSE	FALSE	FALSE	FALSE	FALSE	FALSE	FALSE	FALSE	FALSE	FALSE	FALSE	TRUE	PS51278	NA	FALSE	FALSE	FALSE
214497	Q06210	GFPT1	GFPT1 GFAT GFPT	Glutamine--fructose-6-phosphate aminotransferase [isomerizing] 1	_VDSpTTCLFPVEEK_	VDS(0.034)T(0.757)T(0.209)CLFPVEEK;VDS(0.359)T(0.571)T(0.069)CLFPVEEK;VDS(0.256)T(0.71)T(0.034)CLFPVEEK;VDS(0.057)T(0.894)T(0.049)CLFPVEEK;VDS(0.038)T(0.758)T(0.205)CLFPVEEK	S261-p	S(0.359)	FALSE	FALSE	FALSE	FALSE	FALSE	CNLSRVDSTTCLFPV	0.466779	-0.269611	-1.205	1	4	FALSE	FALSE	22.9514	22.8954	23.0468	23.4633	22.7284	22.7195	22.9566	22.759	22.702	22.6001	0.0966876	FALSE	TRUE	FALSE	FALSE	FALSE	FALSE	FALSE	FALSE	FALSE	FALSE	FALSE	FALSE	FALSE	FALSE	FALSE	FALSE	FALSE	TRUE	PS51278	NA	FALSE	FALSE	FALSE
214497	Q06210	GFPT1	GFPT1 GFAT GFPT	Glutamine--fructose-6-phosphate aminotransferase [isomerizing] 1	_VDSpTTCLFPVEEK_	VDS(0.034)T(0.757)T(0.209)CLFPVEEK;VDS(0.359)T(0.571)T(0.069)CLFPVEEK;VDS(0.256)T(0.71)T(0.034)CLFPVEEK;VDS(0.057)T(0.894)T(0.049)CLFPVEEK;VDS(0.038)T(0.758)T(0.205)CLFPVEEK	T262-p	T(0.571)	TRUE	FALSE	FALSE	FALSE	FALSE	NLSRVDSTTCLFPVE	0.466779	-0.269611	-1.205	1	4	FALSE	FALSE	22.9514	22.8954	23.0468	23.4633	22.7284	22.7195	22.9566	22.759	22.702	22.6001	0.0966876	FALSE	TRUE	FALSE	FALSE	FALSE	FALSE	FALSE	FALSE	FALSE	FALSE	FALSE	FALSE	FALSE	FALSE	FALSE	FALSE	FALSE	TRUE	PS51278	NA	FALSE	FALSE	FALSE
214497	Q06210	GFPT1	GFPT1 GFAT GFPT	Glutamine--fructose-6-phosphate aminotransferase [isomerizing] 1	_VDSpTTCLFPVEEK_	VDS(0.034)T(0.757)T(0.209)CLFPVEEK;VDS(0.359)T(0.571)T(0.069)CLFPVEEK;VDS(0.256)T(0.71)T(0.034)CLFPVEEK;VDS(0.057)T(0.894)T(0.049)CLFPVEEK;VDS(0.038)T(0.758)T(0.205)CLFPVEEK	T263-p	T(0.069)	FALSE	FALSE	FALSE	FALSE	FALSE	LSRVDSTTCLFPVEE	0.466779	-0.269611	-1.205	1	4	FALSE	FALSE	22.9514	22.8954	23.0468	23.4633	22.7284	22.7195	22.9566	22.759	22.702	22.6001	0.0966876	FALSE	TRUE	FALSE	FALSE	FALSE	FALSE	FALSE	FALSE	FALSE	FALSE	FALSE	FALSE	FALSE	FALSE	FALSE	FALSE	FALSE	TRUE	PS51278	NA	FALSE	FALSE	FALSE
214497	Q06210	GFPT1	GFPT1 GFAT GFPT	Glutamine--fructose-6-phosphate aminotransferase [isomerizing] 1	_VDSpTTCLFPVEEK_	VDS(0.034)T(0.757)T(0.209)CLFPVEEK;VDS(0.359)T(0.571)T(0.069)CLFPVEEK;VDS(0.256)T(0.71)T(0.034)CLFPVEEK;VDS(0.057)T(0.894)T(0.049)CLFPVEEK;VDS(0.038)T(0.758)T(0.205)CLFPVEEK	S261-p	S(0.256)	FALSE	FALSE	FALSE	FALSE	FALSE	CNLSRVDSTTCLFPV	0.466779	-0.269611	-1.205	1	4	FALSE	FALSE	22.9514	22.8954	23.0468	23.4633	22.7284	22.7195	22.9566	22.759	22.702	22.6001	0.0966876	FALSE	TRUE	FALSE	FALSE	FALSE	FALSE	FALSE	FALSE	FALSE	FALSE	FALSE	FALSE	FALSE	FALSE	FALSE	FALSE	FALSE	TRUE	PS51278	NA	FALSE	FALSE	FALSE
214497	Q06210	GFPT1	GFPT1 GFAT GFPT	Glutamine--fructose-6-phosphate aminotransferase [isomerizing] 1	_VDSpTTCLFPVEEK_	VDS(0.034)T(0.757)T(0.209)CLFPVEEK;VDS(0.359)T(0.571)T(0.069)CLFPVEEK;VDS(0.256)T(0.71)T(0.034)CLFPVEEK;VDS(0.057)T(0.894)T(0.049)CLFPVEEK;VDS(0.038)T(0.758)T(0.205)CLFPVEEK	T262-p	T(0.71)	TRUE	FALSE	FALSE	FALSE	FALSE	NLSRVDSTTCLFPVE	0.466779	-0.269611	-1.205	1	4	FALSE	FALSE	22.9514	22.8954	23.0468	23.4633	22.7284	22.7195	22.9566	22.759	22.702	22.6001	0.0966876	FALSE	TRUE	FALSE	FALSE	FALSE	FALSE	FALSE	FALSE	FALSE	FALSE	FALSE	FALSE	FALSE	FALSE	FALSE	FALSE	FALSE	TRUE	PS51278	NA	FALSE	FALSE	FALSE
214497	Q06210	GFPT1	GFPT1 GFAT GFPT	Glutamine--fructose-6-phosphate aminotransferase [isomerizing] 1	_VDSpTTCLFPVEEK_	VDS(0.034)T(0.757)T(0.209)CLFPVEEK;VDS(0.359)T(0.571)T(0.069)CLFPVEEK;VDS(0.256)T(0.71)T(0.034)CLFPVEEK;VDS(0.057)T(0.894)T(0.049)CLFPVEEK;VDS(0.038)T(0.758)T(0.205)CLFPVEEK	T263-p	T(0.034)	FALSE	FALSE	FALSE	FALSE	FALSE	LSRVDSTTCLFPVEE	0.466779	-0.269611	-1.205	1	4	FALSE	FALSE	22.9514	22.8954	23.0468	23.4633	22.7284	22.7195	22.9566	22.759	22.702	22.6001	0.0966876	FALSE	TRUE	FALSE	FALSE	FALSE	FALSE	FALSE	FALSE	FALSE	FALSE	FALSE	FALSE	FALSE	FALSE	FALSE	FALSE	FALSE	TRUE	PS51278	NA	FALSE	FALSE	FALSE
214497	Q06210	GFPT1	GFPT1 GFAT GFPT	Glutamine--fructose-6-phosphate aminotransferase [isomerizing] 1	_VDSpTTCLFPVEEK_	VDS(0.034)T(0.757)T(0.209)CLFPVEEK;VDS(0.359)T(0.571)T(0.069)CLFPVEEK;VDS(0.256)T(0.71)T(0.034)CLFPVEEK;VDS(0.057)T(0.894)T(0.049)CLFPVEEK;VDS(0.038)T(0.758)T(0.205)CLFPVEEK	S261-p	S(0.057)	FALSE	FALSE	FALSE	FALSE	FALSE	CNLSRVDSTTCLFPV	0.466779	-0.269611	-1.205	1	4	FALSE	FALSE	22.9514	22.8954	23.0468	23.4633	22.7284	22.7195	22.9566	22.759	22.702	22.6001	0.0966876	FALSE	TRUE	FALSE	FALSE	FALSE	FALSE	FALSE	FALSE	FALSE	FALSE	FALSE	FALSE	FALSE	FALSE	FALSE	FALSE	FALSE	TRUE	PS51278	NA	FALSE	FALSE	FALSE
214497	Q06210	GFPT1	GFPT1 GFAT GFPT	Glutamine--fructose-6-phosphate aminotransferase [isomerizing] 1	_VDSpTTCLFPVEEK_	VDS(0.034)T(0.757)T(0.209)CLFPVEEK;VDS(0.359)T(0.571)T(0.069)CLFPVEEK;VDS(0.256)T(0.71)T(0.034)CLFPVEEK;VDS(0.057)T(0.894)T(0.049)CLFPVEEK;VDS(0.038)T(0.758)T(0.205)CLFPVEEK	T262-p	T(0.894)	TRUE	TRUE	FALSE	FALSE	FALSE	NLSRVDSTTCLFPVE	0.466779	-0.269611	-1.205	1	4	FALSE	FALSE	22.9514	22.8954	23.0468	23.4633	22.7284	22.7195	22.9566	22.759	22.702	22.6001	0.0966876	FALSE	TRUE	FALSE	FALSE	FALSE	FALSE	FALSE	FALSE	FALSE	FALSE	FALSE	FALSE	FALSE	FALSE	FALSE	FALSE	FALSE	TRUE	PS51278	NA	FALSE	FALSE	FALSE
214497	Q06210	GFPT1	GFPT1 GFAT GFPT	Glutamine--fructose-6-phosphate aminotransferase [isomerizing] 1	_VDSpTTCLFPVEEK_	VDS(0.034)T(0.757)T(0.209)CLFPVEEK;VDS(0.359)T(0.571)T(0.069)CLFPVEEK;VDS(0.256)T(0.71)T(0.034)CLFPVEEK;VDS(0.057)T(0.894)T(0.049)CLFPVEEK;VDS(0.038)T(0.758)T(0.205)CLFPVEEK	T263-p	T(0.049)	FALSE	FALSE	FALSE	FALSE	FALSE	LSRVDSTTCLFPVEE	0.466779	-0.269611	-1.205	1	4	FALSE	FALSE	22.9514	22.8954	23.0468	23.4633	22.7284	22.7195	22.9566	22.759	22.702	22.6001	0.0966876	FALSE	TRUE	FALSE	FALSE	FALSE	FALSE	FALSE	FALSE	FALSE	FALSE	FALSE	FALSE	FALSE	FALSE	FALSE	FALSE	FALSE	TRUE	PS51278	NA	FALSE	FALSE	FALSE
214497	Q06210	GFPT1	GFPT1 GFAT GFPT	Glutamine--fructose-6-phosphate aminotransferase [isomerizing] 1	_VDSpTTCLFPVEEK_	VDS(0.034)T(0.757)T(0.209)CLFPVEEK;VDS(0.359)T(0.571)T(0.069)CLFPVEEK;VDS(0.256)T(0.71)T(0.034)CLFPVEEK;VDS(0.057)T(0.894)T(0.049)CLFPVEEK;VDS(0.038)T(0.758)T(0.205)CLFPVEEK	S261-p	S(0.038)	FALSE	FALSE	FALSE	FALSE	FALSE	CNLSRVDSTTCLFPV	0.466779	-0.269611	-1.205	1	4	FALSE	FALSE	22.9514	22.8954	23.0468	23.4633	22.7284	22.7195	22.9566	22.759	22.702	22.6001	0.0966876	FALSE	TRUE	FALSE	FALSE	FALSE	FALSE	FALSE	FALSE	FALSE	FALSE	FALSE	FALSE	FALSE	FALSE	FALSE	FALSE	FALSE	TRUE	PS51278	NA	FALSE	FALSE	FALSE
214497	Q06210	GFPT1	GFPT1 GFAT GFPT	Glutamine--fructose-6-phosphate aminotransferase [isomerizing] 1	_VDSpTTCLFPVEEK_	VDS(0.034)T(0.757)T(0.209)CLFPVEEK;VDS(0.359)T(0.571)T(0.069)CLFPVEEK;VDS(0.256)T(0.71)T(0.034)CLFPVEEK;VDS(0.057)T(0.894)T(0.049)CLFPVEEK;VDS(0.038)T(0.758)T(0.205)CLFPVEEK	T262-p	T(0.758)	TRUE	TRUE	FALSE	FALSE	FALSE	NLSRVDSTTCLFPVE	0.466779	-0.269611	-1.205	1	4	FALSE	FALSE	22.9514	22.8954	23.0468	23.4633	22.7284	22.7195	22.9566	22.759	22.702	22.6001	0.0966876	FALSE	TRUE	FALSE	FALSE	FALSE	FALSE	FALSE	FALSE	FALSE	FALSE	FALSE	FALSE	FALSE	FALSE	FALSE	FALSE	FALSE	TRUE	PS51278	NA	FALSE	FALSE	FALSE
214497	Q06210	GFPT1	GFPT1 GFAT GFPT	Glutamine--fructose-6-phosphate aminotransferase [isomerizing] 1	_VDSpTTCLFPVEEK_	VDS(0.034)T(0.757)T(0.209)CLFPVEEK;VDS(0.359)T(0.571)T(0.069)CLFPVEEK;VDS(0.256)T(0.71)T(0.034)CLFPVEEK;VDS(0.057)T(0.894)T(0.049)CLFPVEEK;VDS(0.038)T(0.758)T(0.205)CLFPVEEK	T263-p	T(0.205)	FALSE	FALSE	FALSE	FALSE	FALSE	LSRVDSTTCLFPVEE	0.466779	-0.269611	-1.205	1	4	FALSE	FALSE	22.9514	22.8954	23.0468	23.4633	22.7284	22.7195	22.9566	22.759	22.702	22.6001	0.0966876	FALSE	TRUE	FALSE	FALSE	FALSE	FALSE	FALSE	FALSE	FALSE	FALSE	FALSE	FALSE	FALSE	FALSE	FALSE	FALSE	FALSE	TRUE	PS51278	NA	FALSE	FALSE	FALSE
26338	Q8TCY9-2	URGCP	URGCP KIAA1507 URG4	Up-regulator of cell proliferation	_(ac)ApSPGHSDLGEVAPEIK_	AS(1)PGHSDLGEVAPEIK	S3-p	S(1)	TRUE	TRUE	TRUE	FALSE	FALSE	_____MASPGHSDLG	0.508209	-0.269557	-1.205	1	8	FALSE	FALSE	17.1924	17.3284	17.1415	16.6231	17.2119	16.867	17.1564	16.7619	16.7472	16.6171	0.119712	TRUE	TRUE	FALSE	FALSE	FALSE	FALSE	FALSE	FALSE	FALSE	FALSE	FALSE	FALSE	FALSE	FALSE	NA	NA	NA	NA	NA	NA	FALSE	FALSE	FALSE
148667	P29374	ARID4A	ARID4A RBBP1 RBP1	AT-rich interactive domain-containing protein 4A	_NGTGQpSSDSEDLPVLDNSSK_	NGT(0.013)GQS(0.391)S(0.298)DS(0.298)EDLPVLDNSSK	T1105-p	T(0.013)	FALSE	FALSE	FALSE	FALSE	FALSE	AKNEKNGTGQSSDSE	0.339737	-0.269515	-1.205	1	13	FALSE	FALSE	13.8537	13.784	13.8676	14.1165	13.7406	13.5199	13.5291	13.7143	13.4504	13.8011	0.0490031	FALSE	TRUE	FALSE	FALSE	FALSE	FALSE	FALSE	FALSE	FALSE	FALSE	FALSE	FALSE	FALSE	FALSE	FALSE	TRUE	FALSE	FALSE	NA	NA	FALSE	FALSE	FALSE
148667	P29374	ARID4A	ARID4A RBBP1 RBP1	AT-rich interactive domain-containing protein 4A	_NGTGQpSSDSEDLPVLDNSSK_	NGT(0.013)GQS(0.391)S(0.298)DS(0.298)EDLPVLDNSSK	S1108-p	S(0.391)	TRUE	FALSE	FALSE	FALSE	FALSE	EKNGTGQSSDSEDLP	0.339737	-0.269515	-1.205	1	13	FALSE	FALSE	13.8537	13.784	13.8676	14.1165	13.7406	13.5199	13.5291	13.7143	13.4504	13.8011	0.0490031	FALSE	TRUE	FALSE	FALSE	FALSE	FALSE	FALSE	FALSE	FALSE	FALSE	FALSE	FALSE	FALSE	FALSE	FALSE	TRUE	FALSE	FALSE	NA	NA	FALSE	FALSE	FALSE
148667	P29374	ARID4A	ARID4A RBBP1 RBP1	AT-rich interactive domain-containing protein 4A	_NGTGQpSSDSEDLPVLDNSSK_	NGT(0.013)GQS(0.391)S(0.298)DS(0.298)EDLPVLDNSSK	S1109-p	S(0.298)	FALSE	FALSE	FALSE	FALSE	FALSE	KNGTGQSSDSEDLPV	0.339737	-0.269515	-1.205	1	13	FALSE	FALSE	13.8537	13.784	13.8676	14.1165	13.7406	13.5199	13.5291	13.7143	13.4504	13.8011	0.0490031	FALSE	TRUE	FALSE	FALSE	FALSE	FALSE	FALSE	FALSE	FALSE	FALSE	FALSE	FALSE	FALSE	FALSE	FALSE	TRUE	FALSE	FALSE	NA	NA	FALSE	FALSE	FALSE
148667	P29374	ARID4A	ARID4A RBBP1 RBP1	AT-rich interactive domain-containing protein 4A	_NGTGQpSSDSEDLPVLDNSSK_	NGT(0.013)GQS(0.391)S(0.298)DS(0.298)EDLPVLDNSSK	S1111-p	S(0.298)	FALSE	FALSE	FALSE	FALSE	FALSE	GTGQSSDSEDLPVLD	0.339737	-0.269515	-1.205	1	13	FALSE	FALSE	13.8537	13.784	13.8676	14.1165	13.7406	13.5199	13.5291	13.7143	13.4504	13.8011	0.0490031	FALSE	TRUE	FALSE	FALSE	FALSE	FALSE	FALSE	FALSE	FALSE	FALSE	FALSE	FALSE	FALSE	FALSE	FALSE	TRUE	FALSE	FALSE	NA	NA	FALSE	FALSE	FALSE
154138	O95239	KIF4A	KIF4A KIF4	Chromosome-associated kinesin KIF4A	_NQpSLVEENEK_	NQS(1)LVEENEK	S394-p	S(1)	TRUE	TRUE	TRUE	FALSE	FALSE	SLMEKNQSLVEENEK	0.599102	-0.269511	-1.205	1	18	FALSE	FALSE	15.8804	16.0158	15.7584	16.2066	15.2083	15.6022	15.5235	15.8396	15.2041	15.5525	0.187941	FALSE	TRUE	FALSE	FALSE	FALSE	FALSE	FALSE	FALSE	FALSE	FALSE	FALSE	FALSE	FALSE	FALSE	TRUE	FALSE	FALSE	FALSE	NA	NA	FALSE	FALSE	FALSE
149809	O95466	FMNL1	FMNL1 C17orf1 C17orf1B FMNL FRL1	Formin-like protein 1	_NKPLEQpSVEDLSK_	NKPLEQS(1)VEDLSK	S184-p	S(1)	TRUE	TRUE	TRUE	FALSE	FALSE	KNKPLEQSVEDLSKG	0.714163	-0.269449	-1.205	1	6	FALSE	FALSE	15.7794	15.8846	15.7668	17.0917	15.7732	15.718	15.4241	15.6705	16.0335	16.1024	0.327628	FALSE	TRUE	FALSE	FALSE	FALSE	FALSE	FALSE	FALSE	FALSE	FALSE	FALSE	FALSE	FALSE	FALSE	FALSE	TRUE	FALSE	TRUE	PS51232	NA	FALSE	FALSE	FALSE
37777	P11142	HSPA8	HSPA8 HSC70 HSP73 HSPA10	Heat shock cognate 71 kDa protein	_DIpSENKR_	DIS(1)ENKR	S254-p	S(1)	TRUE	TRUE	TRUE	FALSE	FALSE	RKHKKDISENKRAVR	0.348911	-0.269417	-1.205	1	16	FALSE	FALSE	20.5677	20.316	20.5164	20.876	20.4735	20.2622	20.2654	20.2318	20.2538	20.3895	0.0517409	FALSE	TRUE	FALSE	FALSE	FALSE	FALSE	FALSE	FALSE	FALSE	FALSE	FALSE	FALSE	FALSE	FALSE	FALSE	FALSE	FALSE	FALSE	NA	PF00012	FALSE	FALSE	FALSE
148573	Q92604	LPGAT1	LPGAT1 FAM34A KIAA0205	Acyl-CoA:lysophosphatidylglycerol acyltransferase 1	_N(de)GpSPAGGDAKELDSK_	NGS(0.998)PAGGDAKELDS(0.002)K;NGS(1)PAGGDAKELDSK	S233-p	S(0.998)	TRUE	TRUE	TRUE	FALSE	FALSE	VAQQKNGSPAGGDAK	0.760428	-0.269405	-1.205	1	15	FALSE	FALSE	14.0234	14.6664	14.9296	16.0484	14.6811	14.2022	14.7191	14.7785	14.6891	14.613	0.4047	FALSE	TRUE	FALSE	FALSE	FALSE	FALSE	FALSE	FALSE	FALSE	FALSE	FALSE	FALSE	FALSE	FALSE	FALSE	FALSE	FALSE	FALSE	NA	NA	FALSE	FALSE	FALSE
148573	Q92604	LPGAT1	LPGAT1 FAM34A KIAA0205	Acyl-CoA:lysophosphatidylglycerol acyltransferase 1	_N(de)GpSPAGGDAKELDSK_	NGS(0.998)PAGGDAKELDS(0.002)K;NGS(1)PAGGDAKELDSK	S244-p	S(0.002)	FALSE	FALSE	FALSE	FALSE	FALSE	GDAKELDSKSKGLQW	0.760428	-0.269405	-1.205	1	15	FALSE	FALSE	14.0234	14.6664	14.9296	16.0484	14.6811	14.2022	14.7191	14.7785	14.6891	14.613	0.4047	FALSE	FALSE	FALSE	FALSE	FALSE	FALSE	FALSE	FALSE	FALSE	FALSE	FALSE	FALSE	FALSE	FALSE	FALSE	FALSE	FALSE	FALSE	NA	NA	FALSE	FALSE	FALSE
148573	Q92604	LPGAT1	LPGAT1 FAM34A KIAA0205	Acyl-CoA:lysophosphatidylglycerol acyltransferase 1	_N(de)GpSPAGGDAKELDSK_	NGS(0.998)PAGGDAKELDS(0.002)K;NGS(1)PAGGDAKELDSK	S233-p	S(1)	TRUE	TRUE	TRUE	FALSE	FALSE	VAQQKNGSPAGGDAK	0.760428	-0.269405	-1.205	1	15	FALSE	FALSE	14.0234	14.6664	14.9296	16.0484	14.6811	14.2022	14.7191	14.7785	14.6891	14.613	0.4047	FALSE	TRUE	FALSE	FALSE	FALSE	FALSE	FALSE	FALSE	FALSE	FALSE	FALSE	FALSE	FALSE	FALSE	FALSE	FALSE	FALSE	FALSE	NA	NA	FALSE	FALSE	FALSE
153939	Q9BQG0	MYBBP1A	MYBBP1A P160	Myb-binding protein 1A	_NQKPSQVN(de)GAPGpSPTEPAGQK_	NQKPSQVNGAPGS(0.873)PT(0.127)EPAGQK;NQKPSQVNGAPGS(0.998)PT(0.002)EPAGQK;NQKPSQVNGAPGS(0.901)PT(0.098)EPAGQK;NQKPSQVNGAPGS(0.9)PT(0.1)EPAGQK;NQKPS(0.003)QVNGAPGS(0.788)PT(0.209)EPAGQK;NQKPSQVNGAPGS(0.5)PT(0.5)EPAGQK;NQKPSQVNGAPGS(0.567)PT(0.433)EPAGQK;NQKPSQVNGAPGS(0.932)PT(0.068)EPAGQK;NQKPSQVNGAPGS(0.978)PT(0.022)EPAGQK;NQKPS(0.002)QVNGAPGS(0.501)PT(0.498)EPAGQK;NQKPSQVNGAPGS(0.954)PT(0.046)EPAGQK	S1267-p	S(0.873)	TRUE	TRUE	FALSE	FALSE	FALSE	QVNGAPGSPTEPAGQ	0.63836	-0.269393	-1.205	1	5	FALSE	FALSE	15.1265	15.085	15.0314	15.0294	14.0034	14.6433	14.4337	14.5892	14.7473	14.5153	0.225766	FALSE	TRUE	FALSE	FALSE	FALSE	FALSE	FALSE	FALSE	FALSE	FALSE	FALSE	FALSE	FALSE	FALSE	FALSE	TRUE	FALSE	FALSE	NA	NA	FALSE	FALSE	FALSE
153939	Q9BQG0	MYBBP1A	MYBBP1A P160	Myb-binding protein 1A	_NQKPSQVN(de)GAPGpSPTEPAGQK_	NQKPSQVNGAPGS(0.873)PT(0.127)EPAGQK;NQKPSQVNGAPGS(0.998)PT(0.002)EPAGQK;NQKPSQVNGAPGS(0.901)PT(0.098)EPAGQK;NQKPSQVNGAPGS(0.9)PT(0.1)EPAGQK;NQKPS(0.003)QVNGAPGS(0.788)PT(0.209)EPAGQK;NQKPSQVNGAPGS(0.5)PT(0.5)EPAGQK;NQKPSQVNGAPGS(0.567)PT(0.433)EPAGQK;NQKPSQVNGAPGS(0.932)PT(0.068)EPAGQK;NQKPSQVNGAPGS(0.978)PT(0.022)EPAGQK;NQKPS(0.002)QVNGAPGS(0.501)PT(0.498)EPAGQK;NQKPSQVNGAPGS(0.954)PT(0.046)EPAGQK	T1269-p	T(0.127)	FALSE	FALSE	FALSE	FALSE	FALSE	NGAPGSPTEPAGQKQ	0.63836	-0.269393	-1.205	1	5	FALSE	FALSE	15.1265	15.085	15.0314	15.0294	14.0034	14.6433	14.4337	14.5892	14.7473	14.5153	0.225766	FALSE	TRUE	FALSE	FALSE	FALSE	FALSE	FALSE	FALSE	FALSE	FALSE	FALSE	FALSE	FALSE	FALSE	FALSE	TRUE	FALSE	FALSE	NA	NA	FALSE	FALSE	FALSE
153939	Q9BQG0	MYBBP1A	MYBBP1A P160	Myb-binding protein 1A	_NQKPSQVN(de)GAPGpSPTEPAGQK_	NQKPSQVNGAPGS(0.873)PT(0.127)EPAGQK;NQKPSQVNGAPGS(0.998)PT(0.002)EPAGQK;NQKPSQVNGAPGS(0.901)PT(0.098)EPAGQK;NQKPSQVNGAPGS(0.9)PT(0.1)EPAGQK;NQKPS(0.003)QVNGAPGS(0.788)PT(0.209)EPAGQK;NQKPSQVNGAPGS(0.5)PT(0.5)EPAGQK;NQKPSQVNGAPGS(0.567)PT(0.433)EPAGQK;NQKPSQVNGAPGS(0.932)PT(0.068)EPAGQK;NQKPSQVNGAPGS(0.978)PT(0.022)EPAGQK;NQKPS(0.002)QVNGAPGS(0.501)PT(0.498)EPAGQK;NQKPSQVNGAPGS(0.954)PT(0.046)EPAGQK	S1267-p	S(0.998)	TRUE	TRUE	TRUE	FALSE	FALSE	QVNGAPGSPTEPAGQ	0.63836	-0.269393	-1.205	1	5	FALSE	FALSE	15.1265	15.085	15.0314	15.0294	14.0034	14.6433	14.4337	14.5892	14.7473	14.5153	0.225766	FALSE	TRUE	FALSE	FALSE	FALSE	FALSE	FALSE	FALSE	FALSE	FALSE	FALSE	FALSE	FALSE	FALSE	FALSE	TRUE	FALSE	FALSE	NA	NA	FALSE	FALSE	FALSE
153939	Q9BQG0	MYBBP1A	MYBBP1A P160	Myb-binding protein 1A	_NQKPSQVN(de)GAPGpSPTEPAGQK_	NQKPSQVNGAPGS(0.873)PT(0.127)EPAGQK;NQKPSQVNGAPGS(0.998)PT(0.002)EPAGQK;NQKPSQVNGAPGS(0.901)PT(0.098)EPAGQK;NQKPSQVNGAPGS(0.9)PT(0.1)EPAGQK;NQKPS(0.003)QVNGAPGS(0.788)PT(0.209)EPAGQK;NQKPSQVNGAPGS(0.5)PT(0.5)EPAGQK;NQKPSQVNGAPGS(0.567)PT(0.433)EPAGQK;NQKPSQVNGAPGS(0.932)PT(0.068)EPAGQK;NQKPSQVNGAPGS(0.978)PT(0.022)EPAGQK;NQKPS(0.002)QVNGAPGS(0.501)PT(0.498)EPAGQK;NQKPSQVNGAPGS(0.954)PT(0.046)EPAGQK	T1269-p	T(0.002)	FALSE	FALSE	FALSE	FALSE	FALSE	NGAPGSPTEPAGQKQ	0.63836	-0.269393	-1.205	1	5	FALSE	FALSE	15.1265	15.085	15.0314	15.0294	14.0034	14.6433	14.4337	14.5892	14.7473	14.5153	0.225766	FALSE	TRUE	FALSE	FALSE	FALSE	FALSE	FALSE	FALSE	FALSE	FALSE	FALSE	FALSE	FALSE	FALSE	FALSE	TRUE	FALSE	FALSE	NA	NA	FALSE	FALSE	FALSE
153939	Q9BQG0	MYBBP1A	MYBBP1A P160	Myb-binding protein 1A	_NQKPSQVN(de)GAPGpSPTEPAGQK_	NQKPSQVNGAPGS(0.873)PT(0.127)EPAGQK;NQKPSQVNGAPGS(0.998)PT(0.002)EPAGQK;NQKPSQVNGAPGS(0.901)PT(0.098)EPAGQK;NQKPSQVNGAPGS(0.9)PT(0.1)EPAGQK;NQKPS(0.003)QVNGAPGS(0.788)PT(0.209)EPAGQK;NQKPSQVNGAPGS(0.5)PT(0.5)EPAGQK;NQKPSQVNGAPGS(0.567)PT(0.433)EPAGQK;NQKPSQVNGAPGS(0.932)PT(0.068)EPAGQK;NQKPSQVNGAPGS(0.978)PT(0.022)EPAGQK;NQKPS(0.002)QVNGAPGS(0.501)PT(0.498)EPAGQK;NQKPSQVNGAPGS(0.954)PT(0.046)EPAGQK	S1267-p	S(0.901)	TRUE	TRUE	FALSE	FALSE	FALSE	QVNGAPGSPTEPAGQ	0.63836	-0.269393	-1.205	1	5	FALSE	FALSE	15.1265	15.085	15.0314	15.0294	14.0034	14.6433	14.4337	14.5892	14.7473	14.5153	0.225766	FALSE	TRUE	FALSE	FALSE	FALSE	FALSE	FALSE	FALSE	FALSE	FALSE	FALSE	FALSE	FALSE	FALSE	FALSE	TRUE	FALSE	FALSE	NA	NA	FALSE	FALSE	FALSE
153939	Q9BQG0	MYBBP1A	MYBBP1A P160	Myb-binding protein 1A	_NQKPSQVN(de)GAPGpSPTEPAGQK_	NQKPSQVNGAPGS(0.873)PT(0.127)EPAGQK;NQKPSQVNGAPGS(0.998)PT(0.002)EPAGQK;NQKPSQVNGAPGS(0.901)PT(0.098)EPAGQK;NQKPSQVNGAPGS(0.9)PT(0.1)EPAGQK;NQKPS(0.003)QVNGAPGS(0.788)PT(0.209)EPAGQK;NQKPSQVNGAPGS(0.5)PT(0.5)EPAGQK;NQKPSQVNGAPGS(0.567)PT(0.433)EPAGQK;NQKPSQVNGAPGS(0.932)PT(0.068)EPAGQK;NQKPSQVNGAPGS(0.978)PT(0.022)EPAGQK;NQKPS(0.002)QVNGAPGS(0.501)PT(0.498)EPAGQK;NQKPSQVNGAPGS(0.954)PT(0.046)EPAGQK	T1269-p	T(0.098)	FALSE	FALSE	FALSE	FALSE	FALSE	NGAPGSPTEPAGQKQ	0.63836	-0.269393	-1.205	1	5	FALSE	FALSE	15.1265	15.085	15.0314	15.0294	14.0034	14.6433	14.4337	14.5892	14.7473	14.5153	0.225766	FALSE	TRUE	FALSE	FALSE	FALSE	FALSE	FALSE	FALSE	FALSE	FALSE	FALSE	FALSE	FALSE	FALSE	FALSE	TRUE	FALSE	FALSE	NA	NA	FALSE	FALSE	FALSE
153939	Q9BQG0	MYBBP1A	MYBBP1A P160	Myb-binding protein 1A	_NQKPSQVN(de)GAPGpSPTEPAGQK_	NQKPSQVNGAPGS(0.873)PT(0.127)EPAGQK;NQKPSQVNGAPGS(0.998)PT(0.002)EPAGQK;NQKPSQVNGAPGS(0.901)PT(0.098)EPAGQK;NQKPSQVNGAPGS(0.9)PT(0.1)EPAGQK;NQKPS(0.003)QVNGAPGS(0.788)PT(0.209)EPAGQK;NQKPSQVNGAPGS(0.5)PT(0.5)EPAGQK;NQKPSQVNGAPGS(0.567)PT(0.433)EPAGQK;NQKPSQVNGAPGS(0.932)PT(0.068)EPAGQK;NQKPSQVNGAPGS(0.978)PT(0.022)EPAGQK;NQKPS(0.002)QVNGAPGS(0.501)PT(0.498)EPAGQK;NQKPSQVNGAPGS(0.954)PT(0.046)EPAGQK	S1267-p	S(0.9)	TRUE	TRUE	FALSE	FALSE	FALSE	QVNGAPGSPTEPAGQ	0.63836	-0.269393	-1.205	1	5	FALSE	FALSE	15.1265	15.085	15.0314	15.0294	14.0034	14.6433	14.4337	14.5892	14.7473	14.5153	0.225766	FALSE	TRUE	FALSE	FALSE	FALSE	FALSE	FALSE	FALSE	FALSE	FALSE	FALSE	FALSE	FALSE	FALSE	FALSE	TRUE	FALSE	FALSE	NA	NA	FALSE	FALSE	FALSE
153939	Q9BQG0	MYBBP1A	MYBBP1A P160	Myb-binding protein 1A	_NQKPSQVN(de)GAPGpSPTEPAGQK_	NQKPSQVNGAPGS(0.873)PT(0.127)EPAGQK;NQKPSQVNGAPGS(0.998)PT(0.002)EPAGQK;NQKPSQVNGAPGS(0.901)PT(0.098)EPAGQK;NQKPSQVNGAPGS(0.9)PT(0.1)EPAGQK;NQKPS(0.003)QVNGAPGS(0.788)PT(0.209)EPAGQK;NQKPSQVNGAPGS(0.5)PT(0.5)EPAGQK;NQKPSQVNGAPGS(0.567)PT(0.433)EPAGQK;NQKPSQVNGAPGS(0.932)PT(0.068)EPAGQK;NQKPSQVNGAPGS(0.978)PT(0.022)EPAGQK;NQKPS(0.002)QVNGAPGS(0.501)PT(0.498)EPAGQK;NQKPSQVNGAPGS(0.954)PT(0.046)EPAGQK	T1269-p	T(0.1)	FALSE	FALSE	FALSE	FALSE	FALSE	NGAPGSPTEPAGQKQ	0.63836	-0.269393	-1.205	1	5	FALSE	FALSE	15.1265	15.085	15.0314	15.0294	14.0034	14.6433	14.4337	14.5892	14.7473	14.5153	0.225766	FALSE	TRUE	FALSE	FALSE	FALSE	FALSE	FALSE	FALSE	FALSE	FALSE	FALSE	FALSE	FALSE	FALSE	FALSE	TRUE	FALSE	FALSE	NA	NA	FALSE	FALSE	FALSE
153939	Q9BQG0	MYBBP1A	MYBBP1A P160	Myb-binding protein 1A	_NQKPSQVN(de)GAPGpSPTEPAGQK_	NQKPSQVNGAPGS(0.873)PT(0.127)EPAGQK;NQKPSQVNGAPGS(0.998)PT(0.002)EPAGQK;NQKPSQVNGAPGS(0.901)PT(0.098)EPAGQK;NQKPSQVNGAPGS(0.9)PT(0.1)EPAGQK;NQKPS(0.003)QVNGAPGS(0.788)PT(0.209)EPAGQK;NQKPSQVNGAPGS(0.5)PT(0.5)EPAGQK;NQKPSQVNGAPGS(0.567)PT(0.433)EPAGQK;NQKPSQVNGAPGS(0.932)PT(0.068)EPAGQK;NQKPSQVNGAPGS(0.978)PT(0.022)EPAGQK;NQKPS(0.002)QVNGAPGS(0.501)PT(0.498)EPAGQK;NQKPSQVNGAPGS(0.954)PT(0.046)EPAGQK	S1259-p	S(0.003)	FALSE	FALSE	FALSE	FALSE	FALSE	QKKNQKPSQVNGAPG	0.63836	-0.269393	-1.205	1	5	FALSE	FALSE	15.1265	15.085	15.0314	15.0294	14.0034	14.6433	14.4337	14.5892	14.7473	14.5153	0.225766	FALSE	FALSE	FALSE	FALSE	FALSE	FALSE	FALSE	FALSE	FALSE	FALSE	FALSE	FALSE	FALSE	FALSE	FALSE	TRUE	FALSE	FALSE	NA	NA	FALSE	FALSE	FALSE
153939	Q9BQG0	MYBBP1A	MYBBP1A P160	Myb-binding protein 1A	_NQKPSQVN(de)GAPGpSPTEPAGQK_	NQKPSQVNGAPGS(0.873)PT(0.127)EPAGQK;NQKPSQVNGAPGS(0.998)PT(0.002)EPAGQK;NQKPSQVNGAPGS(0.901)PT(0.098)EPAGQK;NQKPSQVNGAPGS(0.9)PT(0.1)EPAGQK;NQKPS(0.003)QVNGAPGS(0.788)PT(0.209)EPAGQK;NQKPSQVNGAPGS(0.5)PT(0.5)EPAGQK;NQKPSQVNGAPGS(0.567)PT(0.433)EPAGQK;NQKPSQVNGAPGS(0.932)PT(0.068)EPAGQK;NQKPSQVNGAPGS(0.978)PT(0.022)EPAGQK;NQKPS(0.002)QVNGAPGS(0.501)PT(0.498)EPAGQK;NQKPSQVNGAPGS(0.954)PT(0.046)EPAGQK	S1267-p	S(0.788)	TRUE	TRUE	FALSE	FALSE	FALSE	QVNGAPGSPTEPAGQ	0.63836	-0.269393	-1.205	1	5	FALSE	FALSE	15.1265	15.085	15.0314	15.0294	14.0034	14.6433	14.4337	14.5892	14.7473	14.5153	0.225766	FALSE	TRUE	FALSE	FALSE	FALSE	FALSE	FALSE	FALSE	FALSE	FALSE	FALSE	FALSE	FALSE	FALSE	FALSE	TRUE	FALSE	FALSE	NA	NA	FALSE	FALSE	FALSE
153939	Q9BQG0	MYBBP1A	MYBBP1A P160	Myb-binding protein 1A	_NQKPSQVN(de)GAPGpSPTEPAGQK_	NQKPSQVNGAPGS(0.873)PT(0.127)EPAGQK;NQKPSQVNGAPGS(0.998)PT(0.002)EPAGQK;NQKPSQVNGAPGS(0.901)PT(0.098)EPAGQK;NQKPSQVNGAPGS(0.9)PT(0.1)EPAGQK;NQKPS(0.003)QVNGAPGS(0.788)PT(0.209)EPAGQK;NQKPSQVNGAPGS(0.5)PT(0.5)EPAGQK;NQKPSQVNGAPGS(0.567)PT(0.433)EPAGQK;NQKPSQVNGAPGS(0.932)PT(0.068)EPAGQK;NQKPSQVNGAPGS(0.978)PT(0.022)EPAGQK;NQKPS(0.002)QVNGAPGS(0.501)PT(0.498)EPAGQK;NQKPSQVNGAPGS(0.954)PT(0.046)EPAGQK	T1269-p	T(0.209)	FALSE	FALSE	FALSE	FALSE	FALSE	NGAPGSPTEPAGQKQ	0.63836	-0.269393	-1.205	1	5	FALSE	FALSE	15.1265	15.085	15.0314	15.0294	14.0034	14.6433	14.4337	14.5892	14.7473	14.5153	0.225766	FALSE	TRUE	FALSE	FALSE	FALSE	FALSE	FALSE	FALSE	FALSE	FALSE	FALSE	FALSE	FALSE	FALSE	FALSE	TRUE	FALSE	FALSE	NA	NA	FALSE	FALSE	FALSE
153939	Q9BQG0	MYBBP1A	MYBBP1A P160	Myb-binding protein 1A	_NQKPSQVN(de)GAPGpSPTEPAGQK_	NQKPSQVNGAPGS(0.873)PT(0.127)EPAGQK;NQKPSQVNGAPGS(0.998)PT(0.002)EPAGQK;NQKPSQVNGAPGS(0.901)PT(0.098)EPAGQK;NQKPSQVNGAPGS(0.9)PT(0.1)EPAGQK;NQKPS(0.003)QVNGAPGS(0.788)PT(0.209)EPAGQK;NQKPSQVNGAPGS(0.5)PT(0.5)EPAGQK;NQKPSQVNGAPGS(0.567)PT(0.433)EPAGQK;NQKPSQVNGAPGS(0.932)PT(0.068)EPAGQK;NQKPSQVNGAPGS(0.978)PT(0.022)EPAGQK;NQKPS(0.002)QVNGAPGS(0.501)PT(0.498)EPAGQK;NQKPSQVNGAPGS(0.954)PT(0.046)EPAGQK	S1267-p	S(0.5)	TRUE	FALSE	FALSE	FALSE	FALSE	QVNGAPGSPTEPAGQ	0.63836	-0.269393	-1.205	1	5	FALSE	FALSE	15.1265	15.085	15.0314	15.0294	14.0034	14.6433	14.4337	14.5892	14.7473	14.5153	0.225766	FALSE	TRUE	FALSE	FALSE	FALSE	FALSE	FALSE	FALSE	FALSE	FALSE	FALSE	FALSE	FALSE	FALSE	FALSE	TRUE	FALSE	FALSE	NA	NA	FALSE	FALSE	FALSE
153939	Q9BQG0	MYBBP1A	MYBBP1A P160	Myb-binding protein 1A	_NQKPSQVN(de)GAPGpSPTEPAGQK_	NQKPSQVNGAPGS(0.873)PT(0.127)EPAGQK;NQKPSQVNGAPGS(0.998)PT(0.002)EPAGQK;NQKPSQVNGAPGS(0.901)PT(0.098)EPAGQK;NQKPSQVNGAPGS(0.9)PT(0.1)EPAGQK;NQKPS(0.003)QVNGAPGS(0.788)PT(0.209)EPAGQK;NQKPSQVNGAPGS(0.5)PT(0.5)EPAGQK;NQKPSQVNGAPGS(0.567)PT(0.433)EPAGQK;NQKPSQVNGAPGS(0.932)PT(0.068)EPAGQK;NQKPSQVNGAPGS(0.978)PT(0.022)EPAGQK;NQKPS(0.002)QVNGAPGS(0.501)PT(0.498)EPAGQK;NQKPSQVNGAPGS(0.954)PT(0.046)EPAGQK	T1269-p	T(0.5)	FALSE	FALSE	FALSE	FALSE	FALSE	NGAPGSPTEPAGQKQ	0.63836	-0.269393	-1.205	1	5	FALSE	FALSE	15.1265	15.085	15.0314	15.0294	14.0034	14.6433	14.4337	14.5892	14.7473	14.5153	0.225766	FALSE	TRUE	FALSE	FALSE	FALSE	FALSE	FALSE	FALSE	FALSE	FALSE	FALSE	FALSE	FALSE	FALSE	FALSE	TRUE	FALSE	FALSE	NA	NA	FALSE	FALSE	FALSE
153939	Q9BQG0	MYBBP1A	MYBBP1A P160	Myb-binding protein 1A	_NQKPSQVN(de)GAPGpSPTEPAGQK_	NQKPSQVNGAPGS(0.873)PT(0.127)EPAGQK;NQKPSQVNGAPGS(0.998)PT(0.002)EPAGQK;NQKPSQVNGAPGS(0.901)PT(0.098)EPAGQK;NQKPSQVNGAPGS(0.9)PT(0.1)EPAGQK;NQKPS(0.003)QVNGAPGS(0.788)PT(0.209)EPAGQK;NQKPSQVNGAPGS(0.5)PT(0.5)EPAGQK;NQKPSQVNGAPGS(0.567)PT(0.433)EPAGQK;NQKPSQVNGAPGS(0.932)PT(0.068)EPAGQK;NQKPSQVNGAPGS(0.978)PT(0.022)EPAGQK;NQKPS(0.002)QVNGAPGS(0.501)PT(0.498)EPAGQK;NQKPSQVNGAPGS(0.954)PT(0.046)EPAGQK	S1267-p	S(0.567)	TRUE	FALSE	FALSE	FALSE	FALSE	QVNGAPGSPTEPAGQ	0.63836	-0.269393	-1.205	1	5	FALSE	FALSE	15.1265	15.085	15.0314	15.0294	14.0034	14.6433	14.4337	14.5892	14.7473	14.5153	0.225766	FALSE	TRUE	FALSE	FALSE	FALSE	FALSE	FALSE	FALSE	FALSE	FALSE	FALSE	FALSE	FALSE	FALSE	FALSE	TRUE	FALSE	FALSE	NA	NA	FALSE	FALSE	FALSE
153939	Q9BQG0	MYBBP1A	MYBBP1A P160	Myb-binding protein 1A	_NQKPSQVN(de)GAPGpSPTEPAGQK_	NQKPSQVNGAPGS(0.873)PT(0.127)EPAGQK;NQKPSQVNGAPGS(0.998)PT(0.002)EPAGQK;NQKPSQVNGAPGS(0.901)PT(0.098)EPAGQK;NQKPSQVNGAPGS(0.9)PT(0.1)EPAGQK;NQKPS(0.003)QVNGAPGS(0.788)PT(0.209)EPAGQK;NQKPSQVNGAPGS(0.5)PT(0.5)EPAGQK;NQKPSQVNGAPGS(0.567)PT(0.433)EPAGQK;NQKPSQVNGAPGS(0.932)PT(0.068)EPAGQK;NQKPSQVNGAPGS(0.978)PT(0.022)EPAGQK;NQKPS(0.002)QVNGAPGS(0.501)PT(0.498)EPAGQK;NQKPSQVNGAPGS(0.954)PT(0.046)EPAGQK	T1269-p	T(0.433)	FALSE	FALSE	FALSE	FALSE	FALSE	NGAPGSPTEPAGQKQ	0.63836	-0.269393	-1.205	1	5	FALSE	FALSE	15.1265	15.085	15.0314	15.0294	14.0034	14.6433	14.4337	14.5892	14.7473	14.5153	0.225766	FALSE	TRUE	FALSE	FALSE	FALSE	FALSE	FALSE	FALSE	FALSE	FALSE	FALSE	FALSE	FALSE	FALSE	FALSE	TRUE	FALSE	FALSE	NA	NA	FALSE	FALSE	FALSE
153939	Q9BQG0	MYBBP1A	MYBBP1A P160	Myb-binding protein 1A	_NQKPSQVN(de)GAPGpSPTEPAGQK_	NQKPSQVNGAPGS(0.873)PT(0.127)EPAGQK;NQKPSQVNGAPGS(0.998)PT(0.002)EPAGQK;NQKPSQVNGAPGS(0.901)PT(0.098)EPAGQK;NQKPSQVNGAPGS(0.9)PT(0.1)EPAGQK;NQKPS(0.003)QVNGAPGS(0.788)PT(0.209)EPAGQK;NQKPSQVNGAPGS(0.5)PT(0.5)EPAGQK;NQKPSQVNGAPGS(0.567)PT(0.433)EPAGQK;NQKPSQVNGAPGS(0.932)PT(0.068)EPAGQK;NQKPSQVNGAPGS(0.978)PT(0.022)EPAGQK;NQKPS(0.002)QVNGAPGS(0.501)PT(0.498)EPAGQK;NQKPSQVNGAPGS(0.954)PT(0.046)EPAGQK	S1267-p	S(0.932)	TRUE	TRUE	FALSE	FALSE	FALSE	QVNGAPGSPTEPAGQ	0.63836	-0.269393	-1.205	1	5	FALSE	FALSE	15.1265	15.085	15.0314	15.0294	14.0034	14.6433	14.4337	14.5892	14.7473	14.5153	0.225766	FALSE	TRUE	FALSE	FALSE	FALSE	FALSE	FALSE	FALSE	FALSE	FALSE	FALSE	FALSE	FALSE	FALSE	FALSE	TRUE	FALSE	FALSE	NA	NA	FALSE	FALSE	FALSE
153939	Q9BQG0	MYBBP1A	MYBBP1A P160	Myb-binding protein 1A	_NQKPSQVN(de)GAPGpSPTEPAGQK_	NQKPSQVNGAPGS(0.873)PT(0.127)EPAGQK;NQKPSQVNGAPGS(0.998)PT(0.002)EPAGQK;NQKPSQVNGAPGS(0.901)PT(0.098)EPAGQK;NQKPSQVNGAPGS(0.9)PT(0.1)EPAGQK;NQKPS(0.003)QVNGAPGS(0.788)PT(0.209)EPAGQK;NQKPSQVNGAPGS(0.5)PT(0.5)EPAGQK;NQKPSQVNGAPGS(0.567)PT(0.433)EPAGQK;NQKPSQVNGAPGS(0.932)PT(0.068)EPAGQK;NQKPSQVNGAPGS(0.978)PT(0.022)EPAGQK;NQKPS(0.002)QVNGAPGS(0.501)PT(0.498)EPAGQK;NQKPSQVNGAPGS(0.954)PT(0.046)EPAGQK	T1269-p	T(0.068)	FALSE	FALSE	FALSE	FALSE	FALSE	NGAPGSPTEPAGQKQ	0.63836	-0.269393	-1.205	1	5	FALSE	FALSE	15.1265	15.085	15.0314	15.0294	14.0034	14.6433	14.4337	14.5892	14.7473	14.5153	0.225766	FALSE	TRUE	FALSE	FALSE	FALSE	FALSE	FALSE	FALSE	FALSE	FALSE	FALSE	FALSE	FALSE	FALSE	FALSE	TRUE	FALSE	FALSE	NA	NA	FALSE	FALSE	FALSE
153939	Q9BQG0	MYBBP1A	MYBBP1A P160	Myb-binding protein 1A	_NQKPSQVN(de)GAPGpSPTEPAGQK_	NQKPSQVNGAPGS(0.873)PT(0.127)EPAGQK;NQKPSQVNGAPGS(0.998)PT(0.002)EPAGQK;NQKPSQVNGAPGS(0.901)PT(0.098)EPAGQK;NQKPSQVNGAPGS(0.9)PT(0.1)EPAGQK;NQKPS(0.003)QVNGAPGS(0.788)PT(0.209)EPAGQK;NQKPSQVNGAPGS(0.5)PT(0.5)EPAGQK;NQKPSQVNGAPGS(0.567)PT(0.433)EPAGQK;NQKPSQVNGAPGS(0.932)PT(0.068)EPAGQK;NQKPSQVNGAPGS(0.978)PT(0.022)EPAGQK;NQKPS(0.002)QVNGAPGS(0.501)PT(0.498)EPAGQK;NQKPSQVNGAPGS(0.954)PT(0.046)EPAGQK	S1267-p	S(0.978)	TRUE	TRUE	FALSE	FALSE	FALSE	QVNGAPGSPTEPAGQ	0.63836	-0.269393	-1.205	1	5	FALSE	FALSE	15.1265	15.085	15.0314	15.0294	14.0034	14.6433	14.4337	14.5892	14.7473	14.5153	0.225766	FALSE	TRUE	FALSE	FALSE	FALSE	FALSE	FALSE	FALSE	FALSE	FALSE	FALSE	FALSE	FALSE	FALSE	FALSE	TRUE	FALSE	FALSE	NA	NA	FALSE	FALSE	FALSE
153939	Q9BQG0	MYBBP1A	MYBBP1A P160	Myb-binding protein 1A	_NQKPSQVN(de)GAPGpSPTEPAGQK_	NQKPSQVNGAPGS(0.873)PT(0.127)EPAGQK;NQKPSQVNGAPGS(0.998)PT(0.002)EPAGQK;NQKPSQVNGAPGS(0.901)PT(0.098)EPAGQK;NQKPSQVNGAPGS(0.9)PT(0.1)EPAGQK;NQKPS(0.003)QVNGAPGS(0.788)PT(0.209)EPAGQK;NQKPSQVNGAPGS(0.5)PT(0.5)EPAGQK;NQKPSQVNGAPGS(0.567)PT(0.433)EPAGQK;NQKPSQVNGAPGS(0.932)PT(0.068)EPAGQK;NQKPSQVNGAPGS(0.978)PT(0.022)EPAGQK;NQKPS(0.002)QVNGAPGS(0.501)PT(0.498)EPAGQK;NQKPSQVNGAPGS(0.954)PT(0.046)EPAGQK	T1269-p	T(0.022)	FALSE	FALSE	FALSE	FALSE	FALSE	NGAPGSPTEPAGQKQ	0.63836	-0.269393	-1.205	1	5	FALSE	FALSE	15.1265	15.085	15.0314	15.0294	14.0034	14.6433	14.4337	14.5892	14.7473	14.5153	0.225766	FALSE	TRUE	FALSE	FALSE	FALSE	FALSE	FALSE	FALSE	FALSE	FALSE	FALSE	FALSE	FALSE	FALSE	FALSE	TRUE	FALSE	FALSE	NA	NA	FALSE	FALSE	FALSE
153939	Q9BQG0	MYBBP1A	MYBBP1A P160	Myb-binding protein 1A	_NQKPSQVN(de)GAPGpSPTEPAGQK_	NQKPSQVNGAPGS(0.873)PT(0.127)EPAGQK;NQKPSQVNGAPGS(0.998)PT(0.002)EPAGQK;NQKPSQVNGAPGS(0.901)PT(0.098)EPAGQK;NQKPSQVNGAPGS(0.9)PT(0.1)EPAGQK;NQKPS(0.003)QVNGAPGS(0.788)PT(0.209)EPAGQK;NQKPSQVNGAPGS(0.5)PT(0.5)EPAGQK;NQKPSQVNGAPGS(0.567)PT(0.433)EPAGQK;NQKPSQVNGAPGS(0.932)PT(0.068)EPAGQK;NQKPSQVNGAPGS(0.978)PT(0.022)EPAGQK;NQKPS(0.002)QVNGAPGS(0.501)PT(0.498)EPAGQK;NQKPSQVNGAPGS(0.954)PT(0.046)EPAGQK	S1259-p	S(0.002)	FALSE	FALSE	FALSE	FALSE	FALSE	QKKNQKPSQVNGAPG	0.63836	-0.269393	-1.205	1	5	FALSE	FALSE	15.1265	15.085	15.0314	15.0294	14.0034	14.6433	14.4337	14.5892	14.7473	14.5153	0.225766	FALSE	FALSE	FALSE	FALSE	FALSE	FALSE	FALSE	FALSE	FALSE	FALSE	FALSE	FALSE	FALSE	FALSE	FALSE	TRUE	FALSE	FALSE	NA	NA	FALSE	FALSE	FALSE
153939	Q9BQG0	MYBBP1A	MYBBP1A P160	Myb-binding protein 1A	_NQKPSQVN(de)GAPGpSPTEPAGQK_	NQKPSQVNGAPGS(0.873)PT(0.127)EPAGQK;NQKPSQVNGAPGS(0.998)PT(0.002)EPAGQK;NQKPSQVNGAPGS(0.901)PT(0.098)EPAGQK;NQKPSQVNGAPGS(0.9)PT(0.1)EPAGQK;NQKPS(0.003)QVNGAPGS(0.788)PT(0.209)EPAGQK;NQKPSQVNGAPGS(0.5)PT(0.5)EPAGQK;NQKPSQVNGAPGS(0.567)PT(0.433)EPAGQK;NQKPSQVNGAPGS(0.932)PT(0.068)EPAGQK;NQKPSQVNGAPGS(0.978)PT(0.022)EPAGQK;NQKPS(0.002)QVNGAPGS(0.501)PT(0.498)EPAGQK;NQKPSQVNGAPGS(0.954)PT(0.046)EPAGQK	S1267-p	S(0.501)	TRUE	FALSE	FALSE	FALSE	FALSE	QVNGAPGSPTEPAGQ	0.63836	-0.269393	-1.205	1	5	FALSE	FALSE	15.1265	15.085	15.0314	15.0294	14.0034	14.6433	14.4337	14.5892	14.7473	14.5153	0.225766	FALSE	TRUE	FALSE	FALSE	FALSE	FALSE	FALSE	FALSE	FALSE	FALSE	FALSE	FALSE	FALSE	FALSE	FALSE	TRUE	FALSE	FALSE	NA	NA	FALSE	FALSE	FALSE
153939	Q9BQG0	MYBBP1A	MYBBP1A P160	Myb-binding protein 1A	_NQKPSQVN(de)GAPGpSPTEPAGQK_	NQKPSQVNGAPGS(0.873)PT(0.127)EPAGQK;NQKPSQVNGAPGS(0.998)PT(0.002)EPAGQK;NQKPSQVNGAPGS(0.901)PT(0.098)EPAGQK;NQKPSQVNGAPGS(0.9)PT(0.1)EPAGQK;NQKPS(0.003)QVNGAPGS(0.788)PT(0.209)EPAGQK;NQKPSQVNGAPGS(0.5)PT(0.5)EPAGQK;NQKPSQVNGAPGS(0.567)PT(0.433)EPAGQK;NQKPSQVNGAPGS(0.932)PT(0.068)EPAGQK;NQKPSQVNGAPGS(0.978)PT(0.022)EPAGQK;NQKPS(0.002)QVNGAPGS(0.501)PT(0.498)EPAGQK;NQKPSQVNGAPGS(0.954)PT(0.046)EPAGQK	T1269-p	T(0.498)	FALSE	FALSE	FALSE	FALSE	FALSE	NGAPGSPTEPAGQKQ	0.63836	-0.269393	-1.205	1	5	FALSE	FALSE	15.1265	15.085	15.0314	15.0294	14.0034	14.6433	14.4337	14.5892	14.7473	14.5153	0.225766	FALSE	TRUE	FALSE	FALSE	FALSE	FALSE	FALSE	FALSE	FALSE	FALSE	FALSE	FALSE	FALSE	FALSE	FALSE	TRUE	FALSE	FALSE	NA	NA	FALSE	FALSE	FALSE
153939	Q9BQG0	MYBBP1A	MYBBP1A P160	Myb-binding protein 1A	_NQKPSQVN(de)GAPGpSPTEPAGQK_	NQKPSQVNGAPGS(0.873)PT(0.127)EPAGQK;NQKPSQVNGAPGS(0.998)PT(0.002)EPAGQK;NQKPSQVNGAPGS(0.901)PT(0.098)EPAGQK;NQKPSQVNGAPGS(0.9)PT(0.1)EPAGQK;NQKPS(0.003)QVNGAPGS(0.788)PT(0.209)EPAGQK;NQKPSQVNGAPGS(0.5)PT(0.5)EPAGQK;NQKPSQVNGAPGS(0.567)PT(0.433)EPAGQK;NQKPSQVNGAPGS(0.932)PT(0.068)EPAGQK;NQKPSQVNGAPGS(0.978)PT(0.022)EPAGQK;NQKPS(0.002)QVNGAPGS(0.501)PT(0.498)EPAGQK;NQKPSQVNGAPGS(0.954)PT(0.046)EPAGQK	S1267-p	S(0.954)	TRUE	TRUE	FALSE	FALSE	FALSE	QVNGAPGSPTEPAGQ	0.63836	-0.269393	-1.205	1	5	FALSE	FALSE	15.1265	15.085	15.0314	15.0294	14.0034	14.6433	14.4337	14.5892	14.7473	14.5153	0.225766	FALSE	TRUE	FALSE	FALSE	FALSE	FALSE	FALSE	FALSE	FALSE	FALSE	FALSE	FALSE	FALSE	FALSE	FALSE	TRUE	FALSE	FALSE	NA	NA	FALSE	FALSE	FALSE
153939	Q9BQG0	MYBBP1A	MYBBP1A P160	Myb-binding protein 1A	_NQKPSQVN(de)GAPGpSPTEPAGQK_	NQKPSQVNGAPGS(0.873)PT(0.127)EPAGQK;NQKPSQVNGAPGS(0.998)PT(0.002)EPAGQK;NQKPSQVNGAPGS(0.901)PT(0.098)EPAGQK;NQKPSQVNGAPGS(0.9)PT(0.1)EPAGQK;NQKPS(0.003)QVNGAPGS(0.788)PT(0.209)EPAGQK;NQKPSQVNGAPGS(0.5)PT(0.5)EPAGQK;NQKPSQVNGAPGS(0.567)PT(0.433)EPAGQK;NQKPSQVNGAPGS(0.932)PT(0.068)EPAGQK;NQKPSQVNGAPGS(0.978)PT(0.022)EPAGQK;NQKPS(0.002)QVNGAPGS(0.501)PT(0.498)EPAGQK;NQKPSQVNGAPGS(0.954)PT(0.046)EPAGQK	T1269-p	T(0.046)	FALSE	FALSE	FALSE	FALSE	FALSE	NGAPGSPTEPAGQKQ	0.63836	-0.269393	-1.205	1	5	FALSE	FALSE	15.1265	15.085	15.0314	15.0294	14.0034	14.6433	14.4337	14.5892	14.7473	14.5153	0.225766	FALSE	TRUE	FALSE	FALSE	FALSE	FALSE	FALSE	FALSE	FALSE	FALSE	FALSE	FALSE	FALSE	FALSE	FALSE	TRUE	FALSE	FALSE	NA	NA	FALSE	FALSE	FALSE
49952	Q99856	ARID3A	ARID3A DRIL1 DRIL3 DRX E2FBP1	AT-rich interactive domain-containing protein 3A	_EGPGEEHFEDM(ox)ApSDEDMKPK_	EGPGEEHFEDMAS(1)DEDMKPK	S119-p	S(1)	TRUE	TRUE	TRUE	FALSE	FALSE	EHFEDMASDEDMKPK	0.682557	-0.269379	-1.205	1	10	FALSE	FALSE	14.0501	13.5329	13.5373	14.8838	14.0233	13.8191	13.9158	13.5946	13.613	13.7381	0.278569	FALSE	TRUE	FALSE	FALSE	FALSE	FALSE	FALSE	FALSE	FALSE	FALSE	FALSE	FALSE	FALSE	FALSE	FALSE	TRUE	FALSE	FALSE	NA	NA	FALSE	FALSE	FALSE
96062	Q7Z422	SZRD1	SZRD1 C1orf144	SUZ domain-containing protein 1	_ILGSApSPEEEQEKPILDRPTR_	ILGSAS(1)PEEEQEKPILDRPTR;ILGS(0.01)AS(0.99)PEEEQEKPILDRPTR;ILGS(0.296)AS(0.704)PEEEQEKPILDRPTR;ILGS(0.12)AS(0.88)PEEEQEKPILDRPTR;ILGS(0.079)AS(0.921)PEEEQEKPILDRPTR;ILGS(0.035)AS(0.942)PEEEQEKPILDRPT(0.023)R;ILGS(0.055)AS(0.945)PEEEQEKPILDRPTR	S107-p	S(1)	TRUE	TRUE	TRUE	FALSE	FALSE	KRILGSASPEEEQEK	0.739808	-0.269368	-1.205	1	5	FALSE	FALSE	13.8362	14.3921	14.1241	15.597	14.5366	14.0077	14.0609	14.252	14.2372	14.5812	0.367048	FALSE	TRUE	FALSE	FALSE	FALSE	FALSE	FALSE	FALSE	FALSE	FALSE	FALSE	FALSE	FALSE	FALSE	FALSE	TRUE	FALSE	TRUE	PS51673	NA	FALSE	FALSE	FALSE
96062	Q7Z422	SZRD1	SZRD1 C1orf144	SUZ domain-containing protein 1	_ILGSApSPEEEQEKPILDRPTR_	ILGSAS(1)PEEEQEKPILDRPTR;ILGS(0.01)AS(0.99)PEEEQEKPILDRPTR;ILGS(0.296)AS(0.704)PEEEQEKPILDRPTR;ILGS(0.12)AS(0.88)PEEEQEKPILDRPTR;ILGS(0.079)AS(0.921)PEEEQEKPILDRPTR;ILGS(0.035)AS(0.942)PEEEQEKPILDRPT(0.023)R;ILGS(0.055)AS(0.945)PEEEQEKPILDRPTR	S105-p	S(0.01)	FALSE	FALSE	FALSE	FALSE	FALSE	ARKRILGSASPEEEQ	0.739808	-0.269368	-1.205	1	5	FALSE	FALSE	13.8362	14.3921	14.1241	15.597	14.5366	14.0077	14.0609	14.252	14.2372	14.5812	0.367048	FALSE	TRUE	FALSE	FALSE	FALSE	FALSE	FALSE	FALSE	FALSE	FALSE	FALSE	FALSE	FALSE	FALSE	FALSE	TRUE	FALSE	TRUE	PS51673	PF12752	FALSE	FALSE	FALSE
96062	Q7Z422	SZRD1	SZRD1 C1orf144	SUZ domain-containing protein 1	_ILGSApSPEEEQEKPILDRPTR_	ILGSAS(1)PEEEQEKPILDRPTR;ILGS(0.01)AS(0.99)PEEEQEKPILDRPTR;ILGS(0.296)AS(0.704)PEEEQEKPILDRPTR;ILGS(0.12)AS(0.88)PEEEQEKPILDRPTR;ILGS(0.079)AS(0.921)PEEEQEKPILDRPTR;ILGS(0.035)AS(0.942)PEEEQEKPILDRPT(0.023)R;ILGS(0.055)AS(0.945)PEEEQEKPILDRPTR	S107-p	S(0.99)	TRUE	TRUE	FALSE	FALSE	FALSE	KRILGSASPEEEQEK	0.739808	-0.269368	-1.205	1	5	FALSE	FALSE	13.8362	14.3921	14.1241	15.597	14.5366	14.0077	14.0609	14.252	14.2372	14.5812	0.367048	FALSE	TRUE	FALSE	FALSE	FALSE	FALSE	FALSE	FALSE	FALSE	FALSE	FALSE	FALSE	FALSE	FALSE	FALSE	TRUE	FALSE	TRUE	PS51673	NA	FALSE	FALSE	FALSE
96062	Q7Z422	SZRD1	SZRD1 C1orf144	SUZ domain-containing protein 1	_ILGSApSPEEEQEKPILDRPTR_	ILGSAS(1)PEEEQEKPILDRPTR;ILGS(0.01)AS(0.99)PEEEQEKPILDRPTR;ILGS(0.296)AS(0.704)PEEEQEKPILDRPTR;ILGS(0.12)AS(0.88)PEEEQEKPILDRPTR;ILGS(0.079)AS(0.921)PEEEQEKPILDRPTR;ILGS(0.035)AS(0.942)PEEEQEKPILDRPT(0.023)R;ILGS(0.055)AS(0.945)PEEEQEKPILDRPTR	S105-p	S(0.296)	FALSE	FALSE	FALSE	FALSE	FALSE	ARKRILGSASPEEEQ	0.739808	-0.269368	-1.205	1	5	FALSE	FALSE	13.8362	14.3921	14.1241	15.597	14.5366	14.0077	14.0609	14.252	14.2372	14.5812	0.367048	FALSE	TRUE	FALSE	FALSE	FALSE	FALSE	FALSE	FALSE	FALSE	FALSE	FALSE	FALSE	FALSE	FALSE	FALSE	TRUE	FALSE	TRUE	PS51673	PF12752	FALSE	FALSE	FALSE
96062	Q7Z422	SZRD1	SZRD1 C1orf144	SUZ domain-containing protein 1	_ILGSApSPEEEQEKPILDRPTR_	ILGSAS(1)PEEEQEKPILDRPTR;ILGS(0.01)AS(0.99)PEEEQEKPILDRPTR;ILGS(0.296)AS(0.704)PEEEQEKPILDRPTR;ILGS(0.12)AS(0.88)PEEEQEKPILDRPTR;ILGS(0.079)AS(0.921)PEEEQEKPILDRPTR;ILGS(0.035)AS(0.942)PEEEQEKPILDRPT(0.023)R;ILGS(0.055)AS(0.945)PEEEQEKPILDRPTR	S107-p	S(0.704)	TRUE	FALSE	FALSE	FALSE	FALSE	KRILGSASPEEEQEK	0.739808	-0.269368	-1.205	1	5	FALSE	FALSE	13.8362	14.3921	14.1241	15.597	14.5366	14.0077	14.0609	14.252	14.2372	14.5812	0.367048	FALSE	TRUE	FALSE	FALSE	FALSE	FALSE	FALSE	FALSE	FALSE	FALSE	FALSE	FALSE	FALSE	FALSE	FALSE	TRUE	FALSE	TRUE	PS51673	NA	FALSE	FALSE	FALSE
96062	Q7Z422	SZRD1	SZRD1 C1orf144	SUZ domain-containing protein 1	_ILGSApSPEEEQEKPILDRPTR_	ILGSAS(1)PEEEQEKPILDRPTR;ILGS(0.01)AS(0.99)PEEEQEKPILDRPTR;ILGS(0.296)AS(0.704)PEEEQEKPILDRPTR;ILGS(0.12)AS(0.88)PEEEQEKPILDRPTR;ILGS(0.079)AS(0.921)PEEEQEKPILDRPTR;ILGS(0.035)AS(0.942)PEEEQEKPILDRPT(0.023)R;ILGS(0.055)AS(0.945)PEEEQEKPILDRPTR	S105-p	S(0.12)	FALSE	FALSE	FALSE	FALSE	FALSE	ARKRILGSASPEEEQ	0.739808	-0.269368	-1.205	1	5	FALSE	FALSE	13.8362	14.3921	14.1241	15.597	14.5366	14.0077	14.0609	14.252	14.2372	14.5812	0.367048	FALSE	TRUE	FALSE	FALSE	FALSE	FALSE	FALSE	FALSE	FALSE	FALSE	FALSE	FALSE	FALSE	FALSE	FALSE	TRUE	FALSE	TRUE	PS51673	PF12752	FALSE	FALSE	FALSE
96062	Q7Z422	SZRD1	SZRD1 C1orf144	SUZ domain-containing protein 1	_ILGSApSPEEEQEKPILDRPTR_	ILGSAS(1)PEEEQEKPILDRPTR;ILGS(0.01)AS(0.99)PEEEQEKPILDRPTR;ILGS(0.296)AS(0.704)PEEEQEKPILDRPTR;ILGS(0.12)AS(0.88)PEEEQEKPILDRPTR;ILGS(0.079)AS(0.921)PEEEQEKPILDRPTR;ILGS(0.035)AS(0.942)PEEEQEKPILDRPT(0.023)R;ILGS(0.055)AS(0.945)PEEEQEKPILDRPTR	S107-p	S(0.88)	TRUE	TRUE	FALSE	FALSE	FALSE	KRILGSASPEEEQEK	0.739808	-0.269368	-1.205	1	5	FALSE	FALSE	13.8362	14.3921	14.1241	15.597	14.5366	14.0077	14.0609	14.252	14.2372	14.5812	0.367048	FALSE	TRUE	FALSE	FALSE	FALSE	FALSE	FALSE	FALSE	FALSE	FALSE	FALSE	FALSE	FALSE	FALSE	FALSE	TRUE	FALSE	TRUE	PS51673	NA	FALSE	FALSE	FALSE
96062	Q7Z422	SZRD1	SZRD1 C1orf144	SUZ domain-containing protein 1	_ILGSApSPEEEQEKPILDRPTR_	ILGSAS(1)PEEEQEKPILDRPTR;ILGS(0.01)AS(0.99)PEEEQEKPILDRPTR;ILGS(0.296)AS(0.704)PEEEQEKPILDRPTR;ILGS(0.12)AS(0.88)PEEEQEKPILDRPTR;ILGS(0.079)AS(0.921)PEEEQEKPILDRPTR;ILGS(0.035)AS(0.942)PEEEQEKPILDRPT(0.023)R;ILGS(0.055)AS(0.945)PEEEQEKPILDRPTR	S105-p	S(0.079)	FALSE	FALSE	FALSE	FALSE	FALSE	ARKRILGSASPEEEQ	0.739808	-0.269368	-1.205	1	5	FALSE	FALSE	13.8362	14.3921	14.1241	15.597	14.5366	14.0077	14.0609	14.252	14.2372	14.5812	0.367048	FALSE	TRUE	FALSE	FALSE	FALSE	FALSE	FALSE	FALSE	FALSE	FALSE	FALSE	FALSE	FALSE	FALSE	FALSE	TRUE	FALSE	TRUE	PS51673	PF12752	FALSE	FALSE	FALSE
96062	Q7Z422	SZRD1	SZRD1 C1orf144	SUZ domain-containing protein 1	_ILGSApSPEEEQEKPILDRPTR_	ILGSAS(1)PEEEQEKPILDRPTR;ILGS(0.01)AS(0.99)PEEEQEKPILDRPTR;ILGS(0.296)AS(0.704)PEEEQEKPILDRPTR;ILGS(0.12)AS(0.88)PEEEQEKPILDRPTR;ILGS(0.079)AS(0.921)PEEEQEKPILDRPTR;ILGS(0.035)AS(0.942)PEEEQEKPILDRPT(0.023)R;ILGS(0.055)AS(0.945)PEEEQEKPILDRPTR	S107-p	S(0.921)	TRUE	TRUE	FALSE	FALSE	FALSE	KRILGSASPEEEQEK	0.739808	-0.269368	-1.205	1	5	FALSE	FALSE	13.8362	14.3921	14.1241	15.597	14.5366	14.0077	14.0609	14.252	14.2372	14.5812	0.367048	FALSE	TRUE	FALSE	FALSE	FALSE	FALSE	FALSE	FALSE	FALSE	FALSE	FALSE	FALSE	FALSE	FALSE	FALSE	TRUE	FALSE	TRUE	PS51673	NA	FALSE	FALSE	FALSE
96062	Q7Z422	SZRD1	SZRD1 C1orf144	SUZ domain-containing protein 1	_ILGSApSPEEEQEKPILDRPTR_	ILGSAS(1)PEEEQEKPILDRPTR;ILGS(0.01)AS(0.99)PEEEQEKPILDRPTR;ILGS(0.296)AS(0.704)PEEEQEKPILDRPTR;ILGS(0.12)AS(0.88)PEEEQEKPILDRPTR;ILGS(0.079)AS(0.921)PEEEQEKPILDRPTR;ILGS(0.035)AS(0.942)PEEEQEKPILDRPT(0.023)R;ILGS(0.055)AS(0.945)PEEEQEKPILDRPTR	S105-p	S(0.035)	FALSE	FALSE	FALSE	FALSE	FALSE	ARKRILGSASPEEEQ	0.739808	-0.269368	-1.205	1	5	FALSE	FALSE	13.8362	14.3921	14.1241	15.597	14.5366	14.0077	14.0609	14.252	14.2372	14.5812	0.367048	FALSE	TRUE	FALSE	FALSE	FALSE	FALSE	FALSE	FALSE	FALSE	FALSE	FALSE	FALSE	FALSE	FALSE	FALSE	TRUE	FALSE	TRUE	PS51673	PF12752	FALSE	FALSE	FALSE
96062	Q7Z422	SZRD1	SZRD1 C1orf144	SUZ domain-containing protein 1	_ILGSApSPEEEQEKPILDRPTR_	ILGSAS(1)PEEEQEKPILDRPTR;ILGS(0.01)AS(0.99)PEEEQEKPILDRPTR;ILGS(0.296)AS(0.704)PEEEQEKPILDRPTR;ILGS(0.12)AS(0.88)PEEEQEKPILDRPTR;ILGS(0.079)AS(0.921)PEEEQEKPILDRPTR;ILGS(0.035)AS(0.942)PEEEQEKPILDRPT(0.023)R;ILGS(0.055)AS(0.945)PEEEQEKPILDRPTR	S107-p	S(0.942)	TRUE	TRUE	FALSE	FALSE	FALSE	KRILGSASPEEEQEK	0.739808	-0.269368	-1.205	1	5	FALSE	FALSE	13.8362	14.3921	14.1241	15.597	14.5366	14.0077	14.0609	14.252	14.2372	14.5812	0.367048	FALSE	TRUE	FALSE	FALSE	FALSE	FALSE	FALSE	FALSE	FALSE	FALSE	FALSE	FALSE	FALSE	FALSE	FALSE	TRUE	FALSE	TRUE	PS51673	NA	FALSE	FALSE	FALSE
96062	Q7Z422	SZRD1	SZRD1 C1orf144	SUZ domain-containing protein 1	_ILGSApSPEEEQEKPILDRPTR_	ILGSAS(1)PEEEQEKPILDRPTR;ILGS(0.01)AS(0.99)PEEEQEKPILDRPTR;ILGS(0.296)AS(0.704)PEEEQEKPILDRPTR;ILGS(0.12)AS(0.88)PEEEQEKPILDRPTR;ILGS(0.079)AS(0.921)PEEEQEKPILDRPTR;ILGS(0.035)AS(0.942)PEEEQEKPILDRPT(0.023)R;ILGS(0.055)AS(0.945)PEEEQEKPILDRPTR	T121-p	T(0.023)	FALSE	FALSE	FALSE	FALSE	FALSE	KPILDRPTRISQPED	0.739808	-0.269368	-1.205	1	5	FALSE	FALSE	13.8362	14.3921	14.1241	15.597	14.5366	14.0077	14.0609	14.252	14.2372	14.5812	0.367048	FALSE	TRUE	FALSE	FALSE	FALSE	FALSE	FALSE	FALSE	FALSE	FALSE	FALSE	FALSE	FALSE	FALSE	FALSE	TRUE	FALSE	FALSE	NA	PF12901	FALSE	FALSE	FALSE
96062	Q7Z422	SZRD1	SZRD1 C1orf144	SUZ domain-containing protein 1	_ILGSApSPEEEQEKPILDRPTR_	ILGSAS(1)PEEEQEKPILDRPTR;ILGS(0.01)AS(0.99)PEEEQEKPILDRPTR;ILGS(0.296)AS(0.704)PEEEQEKPILDRPTR;ILGS(0.12)AS(0.88)PEEEQEKPILDRPTR;ILGS(0.079)AS(0.921)PEEEQEKPILDRPTR;ILGS(0.035)AS(0.942)PEEEQEKPILDRPT(0.023)R;ILGS(0.055)AS(0.945)PEEEQEKPILDRPTR	S105-p	S(0.055)	FALSE	FALSE	FALSE	FALSE	FALSE	ARKRILGSASPEEEQ	0.739808	-0.269368	-1.205	1	5	FALSE	FALSE	13.8362	14.3921	14.1241	15.597	14.5366	14.0077	14.0609	14.252	14.2372	14.5812	0.367048	FALSE	TRUE	FALSE	FALSE	FALSE	FALSE	FALSE	FALSE	FALSE	FALSE	FALSE	FALSE	FALSE	FALSE	FALSE	TRUE	FALSE	TRUE	PS51673	PF12752	FALSE	FALSE	FALSE
96062	Q7Z422	SZRD1	SZRD1 C1orf144	SUZ domain-containing protein 1	_ILGSApSPEEEQEKPILDRPTR_	ILGSAS(1)PEEEQEKPILDRPTR;ILGS(0.01)AS(0.99)PEEEQEKPILDRPTR;ILGS(0.296)AS(0.704)PEEEQEKPILDRPTR;ILGS(0.12)AS(0.88)PEEEQEKPILDRPTR;ILGS(0.079)AS(0.921)PEEEQEKPILDRPTR;ILGS(0.035)AS(0.942)PEEEQEKPILDRPT(0.023)R;ILGS(0.055)AS(0.945)PEEEQEKPILDRPTR	S107-p	S(0.945)	TRUE	TRUE	FALSE	FALSE	FALSE	KRILGSASPEEEQEK	0.739808	-0.269368	-1.205	1	5	FALSE	FALSE	13.8362	14.3921	14.1241	15.597	14.5366	14.0077	14.0609	14.252	14.2372	14.5812	0.367048	FALSE	TRUE	FALSE	FALSE	FALSE	FALSE	FALSE	FALSE	FALSE	FALSE	FALSE	FALSE	FALSE	FALSE	FALSE	TRUE	FALSE	TRUE	PS51673	NA	FALSE	FALSE	FALSE
25815	Q15022	SUZ12	SUZ12 CHET9 JJAZ1 KIAA0160	Polycomb protein SUZ12	_ASMSEFLEpSEDGEVEQQR_	ASMSEFLES(1)EDGEVEQQR	S546-p	S(1)	TRUE	TRUE	TRUE	FALSE	FALSE	SMSEFLESEDGEVEQ	0.70551	-0.269365	-1.205	1	11	FALSE	FALSE	15.9513	15.8656	15.8845	17.1462	15.6649	16.0118	15.9229	15.9268	15.7603	15.5439	0.314167	FALSE	TRUE	FALSE	FALSE	FALSE	FALSE	FALSE	FALSE	FALSE	FALSE	FALSE	FALSE	FALSE	FALSE	FALSE	FALSE	FALSE	FALSE	NA	NA	FALSE	FALSE	FALSE
207222	Q14680	MELK	MELK KIAA0175	Maternal embryonic leucine zipper kinase	_pSVELDLNQAHM(ox)EETPK_	S(1)VELDLNQAHMEETPK	S505-p	S(1)	TRUE	TRUE	TRUE	FALSE	FALSE	SPERRCRSVELDLNQ	0.513071	-0.269364	-1.205	1	15	FALSE	FALSE	16.0419	16.0498	15.6724	15.8705	15.6866	15.7383	16.0202	15.4677	15.4955	15.2526	0.122756	FALSE	TRUE	TRUE	FALSE	FALSE	FALSE	FALSE	FALSE	FALSE	FALSE	FALSE	FALSE	FALSE	FALSE	FALSE	FALSE	FALSE	FALSE	NA	NA	FALSE	FALSE	FALSE
30349	Q14980	NUMA1	NUMA1 NMP22 NUMA	Nuclear mitotic apparatus protein 1	_ATpSSTQSLAR_	AT(0.012)S(0.955)S(0.027)T(0.006)QSLAR	T1851-p	T(0.012)	FALSE	FALSE	FALSE	FALSE	FALSE	SQASLRATSSTQSLA	0.471625	-0.269345	-1.205	1	13	FALSE	FALSE	13.3767	13.1937	13.0779	13.0065	13.3857	13.0338	13.2785	12.8619	12.5735	12.9461	0.0995649	FALSE	FALSE	FALSE	FALSE	FALSE	FALSE	FALSE	FALSE	FALSE	FALSE	FALSE	FALSE	FALSE	FALSE	FALSE	TRUE	FALSE	FALSE	NA	NA	FALSE	FALSE	FALSE
30349	Q14980	NUMA1	NUMA1 NMP22 NUMA	Nuclear mitotic apparatus protein 1	_ATpSSTQSLAR_	AT(0.012)S(0.955)S(0.027)T(0.006)QSLAR	S1852-p	S(0.955)	TRUE	TRUE	FALSE	FALSE	FALSE	QASLRATSSTQSLAR	0.471625	-0.269345	-1.205	1	13	FALSE	FALSE	13.3767	13.1937	13.0779	13.0065	13.3857	13.0338	13.2785	12.8619	12.5735	12.9461	0.0995649	FALSE	TRUE	FALSE	FALSE	FALSE	FALSE	FALSE	FALSE	FALSE	FALSE	FALSE	FALSE	FALSE	FALSE	FALSE	TRUE	FALSE	FALSE	NA	NA	FALSE	FALSE	FALSE
30349	Q14980	NUMA1	NUMA1 NMP22 NUMA	Nuclear mitotic apparatus protein 1	_ATpSSTQSLAR_	AT(0.012)S(0.955)S(0.027)T(0.006)QSLAR	S1853-p	S(0.027)	FALSE	FALSE	FALSE	FALSE	FALSE	ASLRATSSTQSLARL	0.471625	-0.269345	-1.205	1	13	FALSE	FALSE	13.3767	13.1937	13.0779	13.0065	13.3857	13.0338	13.2785	12.8619	12.5735	12.9461	0.0995649	FALSE	TRUE	FALSE	FALSE	FALSE	FALSE	FALSE	FALSE	FALSE	FALSE	FALSE	FALSE	FALSE	FALSE	FALSE	TRUE	FALSE	FALSE	NA	NA	FALSE	FALSE	FALSE
30349	Q14980	NUMA1	NUMA1 NMP22 NUMA	Nuclear mitotic apparatus protein 1	_ATpSSTQSLAR_	AT(0.012)S(0.955)S(0.027)T(0.006)QSLAR	T1854-p	T(0.006)	FALSE	FALSE	FALSE	FALSE	FALSE	SLRATSSTQSLARLG	0.471625	-0.269345	-1.205	1	13	FALSE	FALSE	13.3767	13.1937	13.0779	13.0065	13.3857	13.0338	13.2785	12.8619	12.5735	12.9461	0.0995649	FALSE	TRUE	FALSE	FALSE	FALSE	FALSE	FALSE	FALSE	FALSE	FALSE	FALSE	FALSE	FALSE	FALSE	FALSE	TRUE	FALSE	FALSE	NA	NA	FALSE	FALSE	FALSE
205049	O95639	CPSF4	CPSF4 CPSF30 NAR NEB1	Cleavage and polyadenylation specificity factor subunit 4	_pSSSLIQLTSQNSSPN(de)QQR_	S(0.333)S(0.333)S(0.333)LIQLTSQNSSPNQQR;S(0.333)S(0.333)S(0.333)LIQLT(0.001)S(0.001)QNSSPNQQR	S200-p	S(0.333)	TRUE	FALSE	FALSE	FALSE	FALSE	NNPPLQRSSSLIQLT	0.767782	-0.26933	-1.205	1	2	FALSE	FALSE	12.1924	11.519	12.2031	12.8279	12.7195	12.0167	11.025	12.4366	12.6169	12.02	0.422004	FALSE	TRUE	FALSE	FALSE	FALSE	FALSE	FALSE	FALSE	FALSE	FALSE	FALSE	FALSE	FALSE	FALSE	FALSE	FALSE	FALSE	FALSE	NA	NA	FALSE	FALSE	FALSE
205049	O95639	CPSF4	CPSF4 CPSF30 NAR NEB1	Cleavage and polyadenylation specificity factor subunit 4	_pSSSLIQLTSQNSSPN(de)QQR_	S(0.333)S(0.333)S(0.333)LIQLTSQNSSPNQQR;S(0.333)S(0.333)S(0.333)LIQLT(0.001)S(0.001)QNSSPNQQR	S201-p	S(0.333)	FALSE	FALSE	FALSE	FALSE	FALSE	NPPLQRSSSLIQLTS	0.767782	-0.26933	-1.205	1	2	FALSE	FALSE	12.1924	11.519	12.2031	12.8279	12.7195	12.0167	11.025	12.4366	12.6169	12.02	0.422004	FALSE	TRUE	FALSE	FALSE	FALSE	FALSE	FALSE	FALSE	FALSE	FALSE	FALSE	FALSE	FALSE	FALSE	FALSE	FALSE	FALSE	FALSE	NA	NA	FALSE	FALSE	FALSE
205049	O95639	CPSF4	CPSF4 CPSF30 NAR NEB1	Cleavage and polyadenylation specificity factor subunit 4	_pSSSLIQLTSQNSSPN(de)QQR_	S(0.333)S(0.333)S(0.333)LIQLTSQNSSPNQQR;S(0.333)S(0.333)S(0.333)LIQLT(0.001)S(0.001)QNSSPNQQR	S202-p	S(0.333)	FALSE	FALSE	FALSE	FALSE	FALSE	PPLQRSSSLIQLTSQ	0.767782	-0.26933	-1.205	1	2	FALSE	FALSE	12.1924	11.519	12.2031	12.8279	12.7195	12.0167	11.025	12.4366	12.6169	12.02	0.422004	FALSE	TRUE	FALSE	FALSE	FALSE	FALSE	FALSE	FALSE	FALSE	FALSE	FALSE	FALSE	FALSE	FALSE	FALSE	FALSE	FALSE	FALSE	NA	NA	FALSE	FALSE	FALSE
205049	O95639	CPSF4	CPSF4 CPSF30 NAR NEB1	Cleavage and polyadenylation specificity factor subunit 4	_pSSSLIQLTSQNSSPN(de)QQR_	S(0.333)S(0.333)S(0.333)LIQLTSQNSSPNQQR;S(0.333)S(0.333)S(0.333)LIQLT(0.001)S(0.001)QNSSPNQQR	S200-p	S(0.333)	TRUE	FALSE	FALSE	FALSE	FALSE	NNPPLQRSSSLIQLT	0.767782	-0.26933	-1.205	1	2	FALSE	FALSE	12.1924	11.519	12.2031	12.8279	12.7195	12.0167	11.025	12.4366	12.6169	12.02	0.422004	FALSE	TRUE	FALSE	FALSE	FALSE	FALSE	FALSE	FALSE	FALSE	FALSE	FALSE	FALSE	FALSE	FALSE	FALSE	FALSE	FALSE	FALSE	NA	NA	FALSE	FALSE	FALSE
205049	O95639	CPSF4	CPSF4 CPSF30 NAR NEB1	Cleavage and polyadenylation specificity factor subunit 4	_pSSSLIQLTSQNSSPN(de)QQR_	S(0.333)S(0.333)S(0.333)LIQLTSQNSSPNQQR;S(0.333)S(0.333)S(0.333)LIQLT(0.001)S(0.001)QNSSPNQQR	S201-p	S(0.333)	FALSE	FALSE	FALSE	FALSE	FALSE	NPPLQRSSSLIQLTS	0.767782	-0.26933	-1.205	1	2	FALSE	FALSE	12.1924	11.519	12.2031	12.8279	12.7195	12.0167	11.025	12.4366	12.6169	12.02	0.422004	FALSE	TRUE	FALSE	FALSE	FALSE	FALSE	FALSE	FALSE	FALSE	FALSE	FALSE	FALSE	FALSE	FALSE	FALSE	FALSE	FALSE	FALSE	NA	NA	FALSE	FALSE	FALSE
205049	O95639	CPSF4	CPSF4 CPSF30 NAR NEB1	Cleavage and polyadenylation specificity factor subunit 4	_pSSSLIQLTSQNSSPN(de)QQR_	S(0.333)S(0.333)S(0.333)LIQLTSQNSSPNQQR;S(0.333)S(0.333)S(0.333)LIQLT(0.001)S(0.001)QNSSPNQQR	S202-p	S(0.333)	FALSE	FALSE	FALSE	FALSE	FALSE	PPLQRSSSLIQLTSQ	0.767782	-0.26933	-1.205	1	2	FALSE	FALSE	12.1924	11.519	12.2031	12.8279	12.7195	12.0167	11.025	12.4366	12.6169	12.02	0.422004	FALSE	TRUE	FALSE	FALSE	FALSE	FALSE	FALSE	FALSE	FALSE	FALSE	FALSE	FALSE	FALSE	FALSE	FALSE	FALSE	FALSE	FALSE	NA	NA	FALSE	FALSE	FALSE
205049	O95639	CPSF4	CPSF4 CPSF30 NAR NEB1	Cleavage and polyadenylation specificity factor subunit 4	_pSSSLIQLTSQNSSPN(de)QQR_	S(0.333)S(0.333)S(0.333)LIQLTSQNSSPNQQR;S(0.333)S(0.333)S(0.333)LIQLT(0.001)S(0.001)QNSSPNQQR	T207-p	T(0.001)	FALSE	FALSE	FALSE	FALSE	FALSE	SSSLIQLTSQNSSPN	0.767782	-0.26933	-1.205	1	2	FALSE	FALSE	12.1924	11.519	12.2031	12.8279	12.7195	12.0167	11.025	12.4366	12.6169	12.02	0.422004	FALSE	FALSE	FALSE	FALSE	FALSE	FALSE	FALSE	FALSE	FALSE	FALSE	FALSE	FALSE	FALSE	FALSE	FALSE	FALSE	FALSE	FALSE	NA	NA	FALSE	FALSE	FALSE
205049	O95639	CPSF4	CPSF4 CPSF30 NAR NEB1	Cleavage and polyadenylation specificity factor subunit 4	_pSSSLIQLTSQNSSPN(de)QQR_	S(0.333)S(0.333)S(0.333)LIQLTSQNSSPNQQR;S(0.333)S(0.333)S(0.333)LIQLT(0.001)S(0.001)QNSSPNQQR	S208-p	S(0.001)	FALSE	FALSE	FALSE	FALSE	FALSE	SSLIQLTSQNSSPNQ	0.767782	-0.26933	-1.205	1	2	FALSE	FALSE	12.1924	11.519	12.2031	12.8279	12.7195	12.0167	11.025	12.4366	12.6169	12.02	0.422004	FALSE	TRUE	FALSE	FALSE	FALSE	FALSE	FALSE	FALSE	FALSE	FALSE	FALSE	FALSE	FALSE	FALSE	FALSE	FALSE	FALSE	FALSE	NA	NA	FALSE	FALSE	FALSE
122117	Q9NTX9	FAM217B	FAM217B C20orf177	Protein FAM217B	_LKESIpSPEAR_	LKES(0.038)IS(0.962)PEAR;LKES(0.04)IS(0.96)PEAR;LKES(0.327)IS(0.673)PEAR	S51-p	S(0.038)	FALSE	FALSE	FALSE	FALSE	FALSE	TEEKLKESISPEARR	0.47984	-0.269325	-1.205	1	10	FALSE	FALSE	14.1103	13.9767	14.1994	13.5572	13.7522	13.5305	13.9029	13.5768	13.4905	13.7485	0.103061	FALSE	FALSE	FALSE	FALSE	FALSE	FALSE	FALSE	FALSE	FALSE	FALSE	FALSE	FALSE	FALSE	FALSE	FALSE	TRUE	FALSE	FALSE	NA	NA	FALSE	FALSE	FALSE
122117	Q9NTX9	FAM217B	FAM217B C20orf177	Protein FAM217B	_LKESIpSPEAR_	LKES(0.038)IS(0.962)PEAR;LKES(0.04)IS(0.96)PEAR;LKES(0.327)IS(0.673)PEAR	S53-p	S(0.962)	TRUE	TRUE	FALSE	FALSE	FALSE	EKLKESISPEARRKR	0.47984	-0.269325	-1.205	1	10	FALSE	FALSE	14.1103	13.9767	14.1994	13.5572	13.7522	13.5305	13.9029	13.5768	13.4905	13.7485	0.103061	FALSE	FALSE	FALSE	FALSE	FALSE	FALSE	FALSE	FALSE	FALSE	FALSE	FALSE	FALSE	FALSE	FALSE	FALSE	TRUE	FALSE	FALSE	NA	NA	FALSE	FALSE	FALSE
122117	Q9NTX9	FAM217B	FAM217B C20orf177	Protein FAM217B	_LKESIpSPEAR_	LKES(0.038)IS(0.962)PEAR;LKES(0.04)IS(0.96)PEAR;LKES(0.327)IS(0.673)PEAR	S51-p	S(0.04)	FALSE	FALSE	FALSE	FALSE	FALSE	TEEKLKESISPEARR	0.47984	-0.269325	-1.205	1	10	FALSE	FALSE	14.1103	13.9767	14.1994	13.5572	13.7522	13.5305	13.9029	13.5768	13.4905	13.7485	0.103061	FALSE	FALSE	FALSE	FALSE	FALSE	FALSE	FALSE	FALSE	FALSE	FALSE	FALSE	FALSE	FALSE	FALSE	FALSE	TRUE	FALSE	FALSE	NA	NA	FALSE	FALSE	FALSE
122117	Q9NTX9	FAM217B	FAM217B C20orf177	Protein FAM217B	_LKESIpSPEAR_	LKES(0.038)IS(0.962)PEAR;LKES(0.04)IS(0.96)PEAR;LKES(0.327)IS(0.673)PEAR	S53-p	S(0.96)	TRUE	TRUE	FALSE	FALSE	FALSE	EKLKESISPEARRKR	0.47984	-0.269325	-1.205	1	10	FALSE	FALSE	14.1103	13.9767	14.1994	13.5572	13.7522	13.5305	13.9029	13.5768	13.4905	13.7485	0.103061	FALSE	FALSE	FALSE	FALSE	FALSE	FALSE	FALSE	FALSE	FALSE	FALSE	FALSE	FALSE	FALSE	FALSE	FALSE	TRUE	FALSE	FALSE	NA	NA	FALSE	FALSE	FALSE
122117	Q9NTX9	FAM217B	FAM217B C20orf177	Protein FAM217B	_LKESIpSPEAR_	LKES(0.038)IS(0.962)PEAR;LKES(0.04)IS(0.96)PEAR;LKES(0.327)IS(0.673)PEAR	S51-p	S(0.327)	FALSE	FALSE	FALSE	FALSE	FALSE	TEEKLKESISPEARR	0.47984	-0.269325	-1.205	1	10	FALSE	FALSE	14.1103	13.9767	14.1994	13.5572	13.7522	13.5305	13.9029	13.5768	13.4905	13.7485	0.103061	FALSE	FALSE	FALSE	FALSE	FALSE	FALSE	FALSE	FALSE	FALSE	FALSE	FALSE	FALSE	FALSE	FALSE	FALSE	TRUE	FALSE	FALSE	NA	NA	FALSE	FALSE	FALSE
122117	Q9NTX9	FAM217B	FAM217B C20orf177	Protein FAM217B	_LKESIpSPEAR_	LKES(0.038)IS(0.962)PEAR;LKES(0.04)IS(0.96)PEAR;LKES(0.327)IS(0.673)PEAR	S53-p	S(0.673)	TRUE	FALSE	FALSE	FALSE	FALSE	EKLKESISPEARRKR	0.47984	-0.269325	-1.205	1	10	FALSE	FALSE	14.1103	13.9767	14.1994	13.5572	13.7522	13.5305	13.9029	13.5768	13.4905	13.7485	0.103061	FALSE	FALSE	FALSE	FALSE	FALSE	FALSE	FALSE	FALSE	FALSE	FALSE	FALSE	FALSE	FALSE	FALSE	FALSE	TRUE	FALSE	FALSE	NA	NA	FALSE	FALSE	FALSE
226730	Q12872-2	SFSWAP	SFSWAP SFRS8 SWAP	Splicing factor, suppressor of white-apricot homolog	_VTApSPGTLR_	VT(0.011)AS(0.867)PGT(0.121)LR	T805-p	T(0.011)	FALSE	FALSE	FALSE	FALSE	FALSE	TVRRSRVTASPGTLR	0.623113	-0.269295	-1.205	1	19	FALSE	FALSE	14.0789	13.9733	13.8954	13.0057	13.8632	13.6584	13.3418	13.2412	13.6642	13.5644	0.211498	TRUE	FALSE	FALSE	FALSE	FALSE	FALSE	FALSE	FALSE	FALSE	FALSE	FALSE	FALSE	FALSE	FALSE	NA	NA	NA	NA	NA	NA	FALSE	FALSE	FALSE
226730	Q12872-2	SFSWAP	SFSWAP SFRS8 SWAP	Splicing factor, suppressor of white-apricot homolog	_VTApSPGTLR_	VT(0.011)AS(0.867)PGT(0.121)LR	S807-p	S(0.867)	TRUE	TRUE	FALSE	FALSE	FALSE	RRSRVTASPGTLRAE	0.623113	-0.269295	-1.205	1	19	FALSE	FALSE	14.0789	13.9733	13.8954	13.0057	13.8632	13.6584	13.3418	13.2412	13.6642	13.5644	0.211498	TRUE	FALSE	FALSE	FALSE	FALSE	FALSE	FALSE	FALSE	FALSE	FALSE	FALSE	FALSE	FALSE	FALSE	NA	NA	NA	NA	NA	NA	FALSE	FALSE	FALSE
226730	Q12872-2	SFSWAP	SFSWAP SFRS8 SWAP	Splicing factor, suppressor of white-apricot homolog	_VTApSPGTLR_	VT(0.011)AS(0.867)PGT(0.121)LR	T810-p	T(0.121)	FALSE	FALSE	FALSE	FALSE	FALSE	RVTASPGTLRAEPCQ	0.623113	-0.269295	-1.205	1	19	FALSE	FALSE	14.0789	13.9733	13.8954	13.0057	13.8632	13.6584	13.3418	13.2412	13.6642	13.5644	0.211498	TRUE	FALSE	FALSE	FALSE	FALSE	FALSE	FALSE	FALSE	FALSE	FALSE	FALSE	FALSE	FALSE	FALSE	NA	NA	NA	NA	NA	NA	FALSE	FALSE	FALSE
76367	Q15181	PPA1	PPA1 IOPPP PP	Inorganic pyrophosphatase	_GISCM(ox)NTTLSEpSPFKCDPDAAR_	GISCMNT(0.002)T(0.008)LS(0.152)ES(0.838)PFKCDPDAAR	T245-p	T(0.002)	FALSE	FALSE	FALSE	FALSE	FALSE	KGISCMNTTLSESPF	0.619543	-0.269277	-1.205	1	6	FALSE	FALSE	12.3993	12.642	12.6784	12.6876	13.4583	12.0903	12.5956	12.6934	12.4983	12.6415	0.208402	FALSE	FALSE	FALSE	FALSE	FALSE	FALSE	FALSE	FALSE	FALSE	FALSE	FALSE	FALSE	FALSE	FALSE	FALSE	FALSE	FALSE	FALSE	NA	NA	FALSE	FALSE	FALSE
76367	Q15181	PPA1	PPA1 IOPPP PP	Inorganic pyrophosphatase	_GISCM(ox)NTTLSEpSPFKCDPDAAR_	GISCMNT(0.002)T(0.008)LS(0.152)ES(0.838)PFKCDPDAAR	T246-p	T(0.008)	FALSE	FALSE	FALSE	FALSE	FALSE	GISCMNTTLSESPFK	0.619543	-0.269277	-1.205	1	6	FALSE	FALSE	12.3993	12.642	12.6784	12.6876	13.4583	12.0903	12.5956	12.6934	12.4983	12.6415	0.208402	FALSE	TRUE	FALSE	FALSE	FALSE	FALSE	FALSE	FALSE	FALSE	FALSE	FALSE	FALSE	FALSE	FALSE	FALSE	FALSE	FALSE	FALSE	NA	NA	FALSE	FALSE	FALSE
76367	Q15181	PPA1	PPA1 IOPPP PP	Inorganic pyrophosphatase	_GISCM(ox)NTTLSEpSPFKCDPDAAR_	GISCMNT(0.002)T(0.008)LS(0.152)ES(0.838)PFKCDPDAAR	S248-p	S(0.152)	FALSE	FALSE	FALSE	FALSE	FALSE	SCMNTTLSESPFKCD	0.619543	-0.269277	-1.205	1	6	FALSE	FALSE	12.3993	12.642	12.6784	12.6876	13.4583	12.0903	12.5956	12.6934	12.4983	12.6415	0.208402	FALSE	TRUE	FALSE	FALSE	FALSE	FALSE	FALSE	FALSE	FALSE	FALSE	FALSE	FALSE	FALSE	FALSE	FALSE	FALSE	FALSE	FALSE	NA	NA	FALSE	FALSE	FALSE
76367	Q15181	PPA1	PPA1 IOPPP PP	Inorganic pyrophosphatase	_GISCM(ox)NTTLSEpSPFKCDPDAAR_	GISCMNT(0.002)T(0.008)LS(0.152)ES(0.838)PFKCDPDAAR	S250-p	S(0.838)	TRUE	TRUE	FALSE	FALSE	FALSE	MNTTLSESPFKCDPD	0.619543	-0.269277	-1.205	1	6	FALSE	FALSE	12.3993	12.642	12.6784	12.6876	13.4583	12.0903	12.5956	12.6934	12.4983	12.6415	0.208402	FALSE	TRUE	FALSE	FALSE	FALSE	FALSE	FALSE	FALSE	FALSE	FALSE	FALSE	FALSE	FALSE	FALSE	FALSE	FALSE	FALSE	FALSE	NA	NA	FALSE	FALSE	FALSE
81031	Q96PK6	RBM14	RBM14 SIP	RNA-binding protein 14	_GQPGNAYDGAGQPpSAAYLSM(ox)SQGAVANANSTPPPYER_	GQPGNAYDGAGQPS(0.192)AAY(0.175)LS(0.192)MS(0.192)QGAVANANS(0.11)T(0.138)PPPY(0.001)ER	S555-p	S(0.192)	TRUE	FALSE	FALSE	FALSE	FALSE	YDGAGQPSAAYLSMS	0.83357	-0.269271	-1.205	1	19	FALSE	FALSE	NA	12.2618	11.6071	13.9553	12.9104	12.7929	12.7115	12.6881	12.2713	11.6081	0.552693	FALSE	TRUE	FALSE	FALSE	FALSE	FALSE	FALSE	FALSE	FALSE	FALSE	FALSE	FALSE	FALSE	FALSE	FALSE	FALSE	FALSE	FALSE	NA	NA	FALSE	FALSE	FALSE
81031	Q96PK6	RBM14	RBM14 SIP	RNA-binding protein 14	_GQPGNAYDGAGQPpSAAYLSM(ox)SQGAVANANSTPPPYER_	GQPGNAYDGAGQPS(0.192)AAY(0.175)LS(0.192)MS(0.192)QGAVANANS(0.11)T(0.138)PPPY(0.001)ER	Y558-p	Y(0.175)	FALSE	FALSE	FALSE	FALSE	FALSE	AGQPSAAYLSMSQGA	0.83357	-0.269271	-1.205	1	19	FALSE	FALSE	NA	12.2618	11.6071	13.9553	12.9104	12.7929	12.7115	12.6881	12.2713	11.6081	0.552693	FALSE	TRUE	FALSE	FALSE	FALSE	FALSE	FALSE	FALSE	FALSE	FALSE	FALSE	FALSE	FALSE	FALSE	FALSE	FALSE	FALSE	FALSE	NA	NA	FALSE	FALSE	FALSE
81031	Q96PK6	RBM14	RBM14 SIP	RNA-binding protein 14	_GQPGNAYDGAGQPpSAAYLSM(ox)SQGAVANANSTPPPYER_	GQPGNAYDGAGQPS(0.192)AAY(0.175)LS(0.192)MS(0.192)QGAVANANS(0.11)T(0.138)PPPY(0.001)ER	S560-p	S(0.192)	FALSE	FALSE	FALSE	FALSE	FALSE	QPSAAYLSMSQGAVA	0.83357	-0.269271	-1.205	1	19	FALSE	FALSE	NA	12.2618	11.6071	13.9553	12.9104	12.7929	12.7115	12.6881	12.2713	11.6081	0.552693	FALSE	TRUE	FALSE	FALSE	FALSE	FALSE	FALSE	FALSE	FALSE	FALSE	FALSE	FALSE	FALSE	FALSE	FALSE	FALSE	FALSE	FALSE	NA	NA	FALSE	FALSE	FALSE
81031	Q96PK6	RBM14	RBM14 SIP	RNA-binding protein 14	_GQPGNAYDGAGQPpSAAYLSM(ox)SQGAVANANSTPPPYER_	GQPGNAYDGAGQPS(0.192)AAY(0.175)LS(0.192)MS(0.192)QGAVANANS(0.11)T(0.138)PPPY(0.001)ER	S562-p	S(0.192)	FALSE	FALSE	FALSE	FALSE	FALSE	SAAYLSMSQGAVANA	0.83357	-0.269271	-1.205	1	19	FALSE	FALSE	NA	12.2618	11.6071	13.9553	12.9104	12.7929	12.7115	12.6881	12.2713	11.6081	0.552693	FALSE	TRUE	FALSE	FALSE	FALSE	FALSE	FALSE	FALSE	FALSE	FALSE	FALSE	FALSE	FALSE	FALSE	FALSE	FALSE	FALSE	FALSE	NA	NA	FALSE	FALSE	FALSE
81031	Q96PK6	RBM14	RBM14 SIP	RNA-binding protein 14	_GQPGNAYDGAGQPpSAAYLSM(ox)SQGAVANANSTPPPYER_	GQPGNAYDGAGQPS(0.192)AAY(0.175)LS(0.192)MS(0.192)QGAVANANS(0.11)T(0.138)PPPY(0.001)ER	S571-p	S(0.11)	FALSE	FALSE	FALSE	FALSE	FALSE	GAVANANSTPPPYER	0.83357	-0.269271	-1.205	1	19	FALSE	FALSE	NA	12.2618	11.6071	13.9553	12.9104	12.7929	12.7115	12.6881	12.2713	11.6081	0.552693	FALSE	TRUE	FALSE	FALSE	FALSE	FALSE	FALSE	FALSE	FALSE	FALSE	FALSE	FALSE	FALSE	FALSE	FALSE	TRUE	FALSE	FALSE	NA	NA	FALSE	FALSE	FALSE
81031	Q96PK6	RBM14	RBM14 SIP	RNA-binding protein 14	_GQPGNAYDGAGQPpSAAYLSM(ox)SQGAVANANSTPPPYER_	GQPGNAYDGAGQPS(0.192)AAY(0.175)LS(0.192)MS(0.192)QGAVANANS(0.11)T(0.138)PPPY(0.001)ER	T572-p	T(0.138)	FALSE	FALSE	FALSE	FALSE	FALSE	AVANANSTPPPYERT	0.83357	-0.269271	-1.205	1	19	FALSE	FALSE	NA	12.2618	11.6071	13.9553	12.9104	12.7929	12.7115	12.6881	12.2713	11.6081	0.552693	FALSE	TRUE	FALSE	FALSE	FALSE	FALSE	FALSE	FALSE	FALSE	FALSE	FALSE	FALSE	FALSE	FALSE	FALSE	TRUE	FALSE	FALSE	NA	NA	FALSE	FALSE	FALSE
81031	Q96PK6	RBM14	RBM14 SIP	RNA-binding protein 14	_GQPGNAYDGAGQPpSAAYLSM(ox)SQGAVANANSTPPPYER_	GQPGNAYDGAGQPS(0.192)AAY(0.175)LS(0.192)MS(0.192)QGAVANANS(0.11)T(0.138)PPPY(0.001)ER	Y576-p	Y(0.001)	FALSE	FALSE	FALSE	FALSE	FALSE	ANSTPPPYERTRLSP	0.83357	-0.269271	-1.205	1	19	FALSE	FALSE	NA	12.2618	11.6071	13.9553	12.9104	12.7929	12.7115	12.6881	12.2713	11.6081	0.552693	FALSE	TRUE	FALSE	FALSE	FALSE	FALSE	FALSE	FALSE	FALSE	FALSE	FALSE	FALSE	FALSE	FALSE	FALSE	TRUE	FALSE	FALSE	NA	NA	FALSE	FALSE	FALSE
74647	P22626	HNRNPA2B1	HNRNPA2B1 HNRPA2B1	Heterogeneous nuclear ribonucleoproteins A2/B1	_GGN(de)FGFGDpSR_	GGNFGFGDS(1)R	S212-p	S(1)	TRUE	TRUE	TRUE	FALSE	FALSE	GNFGFGDSRGGGGNF	0.584383	-0.269268	-1.205	1	17	FALSE	FALSE	15.0083	15.1947	15.1899	15.4045	15.1372	14.8515	14.98	14.9349	14.3552	15.4666	0.174125	FALSE	TRUE	FALSE	FALSE	FALSE	FALSE	FALSE	FALSE	FALSE	FALSE	FALSE	FALSE	FALSE	FALSE	FALSE	FALSE	TRUE	FALSE	NA	NA	FALSE	FALSE	FALSE
185076	Q9BRD0	BUD13	BUD13	BUD13 homolog	_RVHN(de)NpSPDTSR_	RVHNNS(0.978)PDT(0.01)S(0.012)R	S248-p	S(0.978)	TRUE	TRUE	FALSE	FALSE	FALSE	PRRVHNNSPDTSRRT	0.695811	-0.269223	-1.205	1	8	FALSE	FALSE	10.4674	9.50713	9.99464	10.3688	10.0421	10.388	NA	9.6743	9.73117	9.43378	0.294273	FALSE	TRUE	FALSE	FALSE	FALSE	FALSE	FALSE	FALSE	FALSE	FALSE	FALSE	FALSE	FALSE	FALSE	FALSE	TRUE	FALSE	FALSE	NA	NA	FALSE	FALSE	FALSE
185076	Q9BRD0	BUD13	BUD13	BUD13 homolog	_RVHN(de)NpSPDTSR_	RVHNNS(0.978)PDT(0.01)S(0.012)R	T251-p	T(0.01)	FALSE	FALSE	FALSE	FALSE	FALSE	VHNNSPDTSRRTLGS	0.695811	-0.269223	-1.205	1	8	FALSE	FALSE	10.4674	9.50713	9.99464	10.3688	10.0421	10.388	NA	9.6743	9.73117	9.43378	0.294273	FALSE	TRUE	FALSE	FALSE	FALSE	FALSE	FALSE	FALSE	FALSE	FALSE	FALSE	FALSE	FALSE	FALSE	FALSE	TRUE	FALSE	FALSE	NA	NA	FALSE	FALSE	FALSE
185076	Q9BRD0	BUD13	BUD13	BUD13 homolog	_RVHN(de)NpSPDTSR_	RVHNNS(0.978)PDT(0.01)S(0.012)R	S252-p	S(0.012)	FALSE	FALSE	FALSE	FALSE	FALSE	HNNSPDTSRRTLGSS	0.695811	-0.269223	-1.205	1	8	FALSE	FALSE	10.4674	9.50713	9.99464	10.3688	10.0421	10.388	NA	9.6743	9.73117	9.43378	0.294273	FALSE	FALSE	FALSE	FALSE	FALSE	FALSE	FALSE	FALSE	FALSE	FALSE	FALSE	FALSE	FALSE	FALSE	FALSE	TRUE	FALSE	FALSE	NA	NA	FALSE	FALSE	FALSE
212881	Q15054	POLD3	POLD3 KIAA0039	DNA polymerase delta subunit 3	_VALpSDDETKETENMRK_	VALS(1)DDETKETENMRK	S307-p	S(1)	TRUE	TRUE	TRUE	FALSE	FALSE	RGKRVALSDDETKET	0.515609	-0.269155	-1.205	1	2	TRUE	TRUE	15.3441	15.1861	15.1698	15.8409	15.1483	15.19	15.1687	14.7466	15.1972	15.0409	0.124655	FALSE	TRUE	FALSE	FALSE	FALSE	FALSE	FALSE	FALSE	FALSE	FALSE	FALSE	FALSE	FALSE	FALSE	FALSE	TRUE	FALSE	FALSE	NA	PF09507	FALSE	FALSE	FALSE
115752	O14545	TRAFD1	TRAFD1 FLN29	TRAF-type zinc finger domain-containing protein 1	_LDSQPQEpTSPELPR_	LDSQPQET(0.5)S(0.5)PELPR;LDS(0.001)QPQET(0.5)S(0.5)PELPR	T414-p	T(0.5)	TRUE	FALSE	FALSE	FALSE	FALSE	LDSQPQETSPELPRR	0.471573	-0.269152	-1.205	1	10	FALSE	FALSE	12.9056	13.005	12.8933	13.195	12.6432	12.5022	12.3908	12.8256	12.6121	12.9656	0.099514	FALSE	TRUE	FALSE	FALSE	FALSE	FALSE	FALSE	FALSE	FALSE	FALSE	FALSE	FALSE	FALSE	FALSE	FALSE	TRUE	FALSE	FALSE	NA	NA	FALSE	FALSE	FALSE
115752	O14545	TRAFD1	TRAFD1 FLN29	TRAF-type zinc finger domain-containing protein 1	_LDSQPQEpTSPELPR_	LDSQPQET(0.5)S(0.5)PELPR;LDS(0.001)QPQET(0.5)S(0.5)PELPR	S415-p	S(0.5)	FALSE	FALSE	FALSE	FALSE	FALSE	DSQPQETSPELPRRR	0.471573	-0.269152	-1.205	1	10	FALSE	FALSE	12.9056	13.005	12.8933	13.195	12.6432	12.5022	12.3908	12.8256	12.6121	12.9656	0.099514	FALSE	TRUE	FALSE	FALSE	FALSE	FALSE	FALSE	FALSE	FALSE	FALSE	FALSE	FALSE	FALSE	FALSE	FALSE	TRUE	FALSE	FALSE	NA	NA	FALSE	FALSE	FALSE
115752	O14545	TRAFD1	TRAFD1 FLN29	TRAF-type zinc finger domain-containing protein 1	_LDSQPQEpTSPELPR_	LDSQPQET(0.5)S(0.5)PELPR;LDS(0.001)QPQET(0.5)S(0.5)PELPR	S409-p	S(0.001)	FALSE	FALSE	FALSE	FALSE	FALSE	EGIPRLDSQPQETSP	0.471573	-0.269152	-1.205	1	10	FALSE	FALSE	12.9056	13.005	12.8933	13.195	12.6432	12.5022	12.3908	12.8256	12.6121	12.9656	0.099514	FALSE	TRUE	FALSE	FALSE	FALSE	FALSE	FALSE	FALSE	FALSE	FALSE	FALSE	FALSE	FALSE	FALSE	FALSE	TRUE	FALSE	FALSE	NA	NA	FALSE	FALSE	FALSE
115752	O14545	TRAFD1	TRAFD1 FLN29	TRAF-type zinc finger domain-containing protein 1	_LDSQPQEpTSPELPR_	LDSQPQET(0.5)S(0.5)PELPR;LDS(0.001)QPQET(0.5)S(0.5)PELPR	T414-p	T(0.5)	TRUE	FALSE	FALSE	FALSE	FALSE	LDSQPQETSPELPRR	0.471573	-0.269152	-1.205	1	10	FALSE	FALSE	12.9056	13.005	12.8933	13.195	12.6432	12.5022	12.3908	12.8256	12.6121	12.9656	0.099514	FALSE	TRUE	FALSE	FALSE	FALSE	FALSE	FALSE	FALSE	FALSE	FALSE	FALSE	FALSE	FALSE	FALSE	FALSE	TRUE	FALSE	FALSE	NA	NA	FALSE	FALSE	FALSE
115752	O14545	TRAFD1	TRAFD1 FLN29	TRAF-type zinc finger domain-containing protein 1	_LDSQPQEpTSPELPR_	LDSQPQET(0.5)S(0.5)PELPR;LDS(0.001)QPQET(0.5)S(0.5)PELPR	S415-p	S(0.5)	FALSE	FALSE	FALSE	FALSE	FALSE	DSQPQETSPELPRRR	0.471573	-0.269152	-1.205	1	10	FALSE	FALSE	12.9056	13.005	12.8933	13.195	12.6432	12.5022	12.3908	12.8256	12.6121	12.9656	0.099514	FALSE	TRUE	FALSE	FALSE	FALSE	FALSE	FALSE	FALSE	FALSE	FALSE	FALSE	FALSE	FALSE	FALSE	FALSE	TRUE	FALSE	FALSE	NA	NA	FALSE	FALSE	FALSE
6456	P27824	CANX	CANX	Calnexin	_AEEDEILNRpSPR_	AEEDEILNRS(1)PR	S583-p	S(1)	TRUE	TRUE	TRUE	FALSE	FALSE	EDEILNRSPRNRKPR	0.345118	-0.269151	-1.205	1	16	FALSE	FALSE	17.9711	18.0168	17.7795	18.2211	17.7735	17.5816	17.7641	17.7343	17.5678	17.7683	0.0507109	FALSE	TRUE	FALSE	FALSE	FALSE	FALSE	FALSE	FALSE	FALSE	FALSE	FALSE	FALSE	FALSE	FALSE	FALSE	TRUE	FALSE	FALSE	NA	NA	FALSE	FALSE	FALSE
64390	Q8WYH8	ING5	ING5	Inhibitor of growth protein 5	_FEADLKDKM(ox)EGpSDFESSGGR_	FEADLKDKMEGS(1)DFESSGGR;FEADLKDKMEGS(0.999)DFES(0.001)SGGR	S118-p	S(1)	TRUE	TRUE	TRUE	FALSE	FALSE	LKDKMEGSDFESSGG	0.697074	-0.269089	-1.205	1	7	FALSE	TRUE	15.7642	15.754	15.727	17.0043	15.5554	15.7318	15.7362	15.5399	15.7944	15.6572	0.298824	FALSE	TRUE	FALSE	FALSE	FALSE	FALSE	FALSE	FALSE	FALSE	FALSE	FALSE	FALSE	FALSE	FALSE	FALSE	TRUE	FALSE	FALSE	NA	NA	FALSE	FALSE	FALSE
64390	Q8WYH8	ING5	ING5	Inhibitor of growth protein 5	_FEADLKDKM(ox)EGpSDFESSGGR_	FEADLKDKMEGS(1)DFESSGGR;FEADLKDKMEGS(0.999)DFES(0.001)SGGR	S118-p	S(0.999)	TRUE	TRUE	TRUE	FALSE	FALSE	LKDKMEGSDFESSGG	0.697074	-0.269089	-1.205	1	7	FALSE	TRUE	15.7642	15.754	15.727	17.0043	15.5554	15.7318	15.7362	15.5399	15.7944	15.6572	0.298824	FALSE	TRUE	FALSE	FALSE	FALSE	FALSE	FALSE	FALSE	FALSE	FALSE	FALSE	FALSE	FALSE	FALSE	FALSE	TRUE	FALSE	FALSE	NA	NA	FALSE	FALSE	FALSE
64390	Q8WYH8	ING5	ING5	Inhibitor of growth protein 5	_FEADLKDKM(ox)EGpSDFESSGGR_	FEADLKDKMEGS(1)DFESSGGR;FEADLKDKMEGS(0.999)DFES(0.001)SGGR	S122-p	S(0.001)	FALSE	FALSE	FALSE	FALSE	FALSE	MEGSDFESSGGRGLK	0.697074	-0.269089	-1.205	1	7	FALSE	TRUE	15.7642	15.754	15.727	17.0043	15.5554	15.7318	15.7362	15.5399	15.7944	15.6572	0.298824	FALSE	TRUE	FALSE	FALSE	FALSE	FALSE	FALSE	FALSE	FALSE	FALSE	FALSE	FALSE	FALSE	FALSE	FALSE	TRUE	TRUE	FALSE	NA	NA	FALSE	FALSE	FALSE
33218	Q8NHG8	ZNRF2	ZNRF2 RNF202	E3 ubiquitin-protein ligase ZNRF2	_AYpSGSDLPSSSSGGANGTAGGGGGAR_	AY(0.097)S(0.647)GS(0.155)DLPS(0.025)S(0.025)S(0.025)S(0.025)GGANGTAGGGGGAR	Y18-p	Y(0.097)	FALSE	FALSE	FALSE	FALSE	FALSE	ANGRTRAYSGSDLPS	0.821802	-0.269039	-1.205	1	12	FALSE	FALSE	11.3083	11.0632	NA	12.7395	11.9668	11.9661	NA	12.0728	10.9982	10.9645	0.529686	FALSE	TRUE	FALSE	TRUE	FALSE	FALSE	FALSE	FALSE	FALSE	FALSE	FALSE	FALSE	FALSE	FALSE	FALSE	TRUE	FALSE	FALSE	NA	NA	FALSE	FALSE	FALSE
33218	Q8NHG8	ZNRF2	ZNRF2 RNF202	E3 ubiquitin-protein ligase ZNRF2	_AYpSGSDLPSSSSGGANGTAGGGGGAR_	AY(0.097)S(0.647)GS(0.155)DLPS(0.025)S(0.025)S(0.025)S(0.025)GGANGTAGGGGGAR	S19-p	S(0.647)	TRUE	FALSE	FALSE	FALSE	FALSE	NGRTRAYSGSDLPSS	0.821802	-0.269039	-1.205	1	12	FALSE	FALSE	11.3083	11.0632	NA	12.7395	11.9668	11.9661	NA	12.0728	10.9982	10.9645	0.529686	FALSE	TRUE	FALSE	TRUE	FALSE	FALSE	FALSE	FALSE	FALSE	FALSE	FALSE	FALSE	FALSE	FALSE	FALSE	TRUE	TRUE	FALSE	NA	NA	FALSE	FALSE	FALSE
33218	Q8NHG8	ZNRF2	ZNRF2 RNF202	E3 ubiquitin-protein ligase ZNRF2	_AYpSGSDLPSSSSGGANGTAGGGGGAR_	AY(0.097)S(0.647)GS(0.155)DLPS(0.025)S(0.025)S(0.025)S(0.025)GGANGTAGGGGGAR	S21-p	S(0.155)	FALSE	FALSE	FALSE	FALSE	FALSE	RTRAYSGSDLPSSSS	0.821802	-0.269039	-1.205	1	12	FALSE	FALSE	11.3083	11.0632	NA	12.7395	11.9668	11.9661	NA	12.0728	10.9982	10.9645	0.529686	FALSE	TRUE	FALSE	TRUE	FALSE	FALSE	FALSE	FALSE	FALSE	FALSE	FALSE	FALSE	FALSE	FALSE	FALSE	TRUE	TRUE	FALSE	NA	NA	FALSE	FALSE	FALSE
33218	Q8NHG8	ZNRF2	ZNRF2 RNF202	E3 ubiquitin-protein ligase ZNRF2	_AYpSGSDLPSSSSGGANGTAGGGGGAR_	AY(0.097)S(0.647)GS(0.155)DLPS(0.025)S(0.025)S(0.025)S(0.025)GGANGTAGGGGGAR	S25-p	S(0.025)	FALSE	FALSE	FALSE	FALSE	FALSE	YSGSDLPSSSSGGAN	0.821802	-0.269039	-1.205	1	12	FALSE	FALSE	11.3083	11.0632	NA	12.7395	11.9668	11.9661	NA	12.0728	10.9982	10.9645	0.529686	FALSE	FALSE	FALSE	TRUE	FALSE	FALSE	FALSE	FALSE	FALSE	FALSE	FALSE	FALSE	FALSE	FALSE	FALSE	TRUE	TRUE	FALSE	NA	NA	FALSE	FALSE	FALSE
33218	Q8NHG8	ZNRF2	ZNRF2 RNF202	E3 ubiquitin-protein ligase ZNRF2	_AYpSGSDLPSSSSGGANGTAGGGGGAR_	AY(0.097)S(0.647)GS(0.155)DLPS(0.025)S(0.025)S(0.025)S(0.025)GGANGTAGGGGGAR	S26-p	S(0.025)	FALSE	FALSE	FALSE	FALSE	FALSE	SGSDLPSSSSGGANG	0.821802	-0.269039	-1.205	1	12	FALSE	FALSE	11.3083	11.0632	NA	12.7395	11.9668	11.9661	NA	12.0728	10.9982	10.9645	0.529686	FALSE	FALSE	FALSE	TRUE	FALSE	FALSE	FALSE	FALSE	FALSE	FALSE	FALSE	FALSE	FALSE	FALSE	FALSE	TRUE	TRUE	FALSE	NA	NA	FALSE	FALSE	FALSE
33218	Q8NHG8	ZNRF2	ZNRF2 RNF202	E3 ubiquitin-protein ligase ZNRF2	_AYpSGSDLPSSSSGGANGTAGGGGGAR_	AY(0.097)S(0.647)GS(0.155)DLPS(0.025)S(0.025)S(0.025)S(0.025)GGANGTAGGGGGAR	S27-p	S(0.025)	FALSE	FALSE	FALSE	FALSE	FALSE	GSDLPSSSSGGANGT	0.821802	-0.269039	-1.205	1	12	FALSE	FALSE	11.3083	11.0632	NA	12.7395	11.9668	11.9661	NA	12.0728	10.9982	10.9645	0.529686	FALSE	FALSE	FALSE	TRUE	FALSE	FALSE	FALSE	FALSE	FALSE	FALSE	FALSE	FALSE	FALSE	FALSE	FALSE	TRUE	TRUE	FALSE	NA	NA	FALSE	FALSE	FALSE
33218	Q8NHG8	ZNRF2	ZNRF2 RNF202	E3 ubiquitin-protein ligase ZNRF2	_AYpSGSDLPSSSSGGANGTAGGGGGAR_	AY(0.097)S(0.647)GS(0.155)DLPS(0.025)S(0.025)S(0.025)S(0.025)GGANGTAGGGGGAR	S28-p	S(0.025)	FALSE	FALSE	FALSE	FALSE	FALSE	SDLPSSSSGGANGTA	0.821802	-0.269039	-1.205	1	12	FALSE	FALSE	11.3083	11.0632	NA	12.7395	11.9668	11.9661	NA	12.0728	10.9982	10.9645	0.529686	FALSE	FALSE	FALSE	TRUE	FALSE	FALSE	FALSE	FALSE	FALSE	FALSE	FALSE	FALSE	FALSE	FALSE	FALSE	TRUE	TRUE	FALSE	NA	NA	FALSE	FALSE	FALSE
79080	P48634	PRRC2A	PRRC2A BAT2 G2	Protein PRRC2A	_GNSPNpSEPPTPK_	GNS(0.181)PNS(0.819)EPPTPK;GNS(0.177)PNS(0.823)EPPTPK;GNS(0.218)PNS(0.782)EPPTPK;GNS(0.254)PNS(0.746)EPPTPK	S380-p	S(0.181)	FALSE	FALSE	FALSE	FALSE	FALSE	ADGKKGNSPNSEPPT	0.464239	-0.269022	-1.205	1	15	FALSE	FALSE	15.4584	15.483	15.4864	16.1207	15.4722	15.2733	15.2741	15.2975	15.3636	15.4671	0.0949923	FALSE	TRUE	FALSE	FALSE	FALSE	FALSE	FALSE	FALSE	FALSE	FALSE	FALSE	FALSE	FALSE	FALSE	FALSE	TRUE	FALSE	FALSE	NA	NA	FALSE	FALSE	TRUE
79080	P48634	PRRC2A	PRRC2A BAT2 G2	Protein PRRC2A	_GNSPNpSEPPTPK_	GNS(0.181)PNS(0.819)EPPTPK;GNS(0.177)PNS(0.823)EPPTPK;GNS(0.218)PNS(0.782)EPPTPK;GNS(0.254)PNS(0.746)EPPTPK	S383-p	S(0.819)	TRUE	TRUE	FALSE	FALSE	FALSE	KKGNSPNSEPPTPKT	0.464239	-0.269022	-1.205	1	15	FALSE	FALSE	15.4584	15.483	15.4864	16.1207	15.4722	15.2733	15.2741	15.2975	15.3636	15.4671	0.0949923	FALSE	TRUE	FALSE	FALSE	FALSE	FALSE	FALSE	FALSE	FALSE	FALSE	FALSE	FALSE	FALSE	FALSE	FALSE	TRUE	FALSE	FALSE	NA	NA	FALSE	FALSE	TRUE
79080	P48634	PRRC2A	PRRC2A BAT2 G2	Protein PRRC2A	_GNSPNpSEPPTPK_	GNS(0.181)PNS(0.819)EPPTPK;GNS(0.177)PNS(0.823)EPPTPK;GNS(0.218)PNS(0.782)EPPTPK;GNS(0.254)PNS(0.746)EPPTPK	S380-p	S(0.177)	FALSE	FALSE	FALSE	FALSE	FALSE	ADGKKGNSPNSEPPT	0.464239	-0.269022	-1.205	1	15	FALSE	FALSE	15.4584	15.483	15.4864	16.1207	15.4722	15.2733	15.2741	15.2975	15.3636	15.4671	0.0949923	FALSE	TRUE	FALSE	FALSE	FALSE	FALSE	FALSE	FALSE	FALSE	FALSE	FALSE	FALSE	FALSE	FALSE	FALSE	TRUE	FALSE	FALSE	NA	NA	FALSE	FALSE	TRUE
79080	P48634	PRRC2A	PRRC2A BAT2 G2	Protein PRRC2A	_GNSPNpSEPPTPK_	GNS(0.181)PNS(0.819)EPPTPK;GNS(0.177)PNS(0.823)EPPTPK;GNS(0.218)PNS(0.782)EPPTPK;GNS(0.254)PNS(0.746)EPPTPK	S383-p	S(0.823)	TRUE	TRUE	FALSE	FALSE	FALSE	KKGNSPNSEPPTPKT	0.464239	-0.269022	-1.205	1	15	FALSE	FALSE	15.4584	15.483	15.4864	16.1207	15.4722	15.2733	15.2741	15.2975	15.3636	15.4671	0.0949923	FALSE	TRUE	FALSE	FALSE	FALSE	FALSE	FALSE	FALSE	FALSE	FALSE	FALSE	FALSE	FALSE	FALSE	FALSE	TRUE	FALSE	FALSE	NA	NA	FALSE	FALSE	TRUE
79080	P48634	PRRC2A	PRRC2A BAT2 G2	Protein PRRC2A	_GNSPNpSEPPTPK_	GNS(0.181)PNS(0.819)EPPTPK;GNS(0.177)PNS(0.823)EPPTPK;GNS(0.218)PNS(0.782)EPPTPK;GNS(0.254)PNS(0.746)EPPTPK	S380-p	S(0.218)	FALSE	FALSE	FALSE	FALSE	FALSE	ADGKKGNSPNSEPPT	0.464239	-0.269022	-1.205	1	15	FALSE	FALSE	15.4584	15.483	15.4864	16.1207	15.4722	15.2733	15.2741	15.2975	15.3636	15.4671	0.0949923	FALSE	TRUE	FALSE	FALSE	FALSE	FALSE	FALSE	FALSE	FALSE	FALSE	FALSE	FALSE	FALSE	FALSE	FALSE	TRUE	FALSE	FALSE	NA	NA	FALSE	FALSE	TRUE
79080	P48634	PRRC2A	PRRC2A BAT2 G2	Protein PRRC2A	_GNSPNpSEPPTPK_	GNS(0.181)PNS(0.819)EPPTPK;GNS(0.177)PNS(0.823)EPPTPK;GNS(0.218)PNS(0.782)EPPTPK;GNS(0.254)PNS(0.746)EPPTPK	S383-p	S(0.782)	TRUE	TRUE	FALSE	FALSE	FALSE	KKGNSPNSEPPTPKT	0.464239	-0.269022	-1.205	1	15	FALSE	FALSE	15.4584	15.483	15.4864	16.1207	15.4722	15.2733	15.2741	15.2975	15.3636	15.4671	0.0949923	FALSE	TRUE	FALSE	FALSE	FALSE	FALSE	FALSE	FALSE	FALSE	FALSE	FALSE	FALSE	FALSE	FALSE	FALSE	TRUE	FALSE	FALSE	NA	NA	FALSE	FALSE	TRUE
79080	P48634	PRRC2A	PRRC2A BAT2 G2	Protein PRRC2A	_GNSPNpSEPPTPK_	GNS(0.181)PNS(0.819)EPPTPK;GNS(0.177)PNS(0.823)EPPTPK;GNS(0.218)PNS(0.782)EPPTPK;GNS(0.254)PNS(0.746)EPPTPK	S380-p	S(0.254)	FALSE	FALSE	FALSE	FALSE	FALSE	ADGKKGNSPNSEPPT	0.464239	-0.269022	-1.205	1	15	FALSE	FALSE	15.4584	15.483	15.4864	16.1207	15.4722	15.2733	15.2741	15.2975	15.3636	15.4671	0.0949923	FALSE	TRUE	FALSE	FALSE	FALSE	FALSE	FALSE	FALSE	FALSE	FALSE	FALSE	FALSE	FALSE	FALSE	FALSE	TRUE	FALSE	FALSE	NA	NA	FALSE	FALSE	TRUE
79080	P48634	PRRC2A	PRRC2A BAT2 G2	Protein PRRC2A	_GNSPNpSEPPTPK_	GNS(0.181)PNS(0.819)EPPTPK;GNS(0.177)PNS(0.823)EPPTPK;GNS(0.218)PNS(0.782)EPPTPK;GNS(0.254)PNS(0.746)EPPTPK	S383-p	S(0.746)	TRUE	FALSE	FALSE	FALSE	FALSE	KKGNSPNSEPPTPKT	0.464239	-0.269022	-1.205	1	15	FALSE	FALSE	15.4584	15.483	15.4864	16.1207	15.4722	15.2733	15.2741	15.2975	15.3636	15.4671	0.0949923	FALSE	TRUE	FALSE	FALSE	FALSE	FALSE	FALSE	FALSE	FALSE	FALSE	FALSE	FALSE	FALSE	FALSE	FALSE	TRUE	FALSE	FALSE	NA	NA	FALSE	FALSE	TRUE
83154	Q7L2E3	DHX30	DHX30 DDX30 KIAA0890	Putative ATP-dependent RNA helicase DHX30	_GpSSFEM(ox)TDDDSAIR_	GS(0.353)S(0.304)FEMT(0.343)DDDSAIR	S225-p	S(0.353)	TRUE	FALSE	FALSE	FALSE	FALSE	PLRDSRGSSFEMTDD	0.637331	-0.269018	-1.205	1	16	FALSE	FALSE	14.0232	14.0861	14.3901	15.0573	14.0476	14.0208	14.127	14.1835	14.2423	13.6856	0.224385	FALSE	TRUE	FALSE	FALSE	FALSE	FALSE	FALSE	FALSE	FALSE	FALSE	FALSE	FALSE	FALSE	FALSE	FALSE	FALSE	FALSE	FALSE	NA	NA	FALSE	FALSE	FALSE
83154	Q7L2E3	DHX30	DHX30 DDX30 KIAA0890	Putative ATP-dependent RNA helicase DHX30	_GpSSFEM(ox)TDDDSAIR_	GS(0.353)S(0.304)FEMT(0.343)DDDSAIR	S226-p	S(0.304)	FALSE	FALSE	FALSE	FALSE	FALSE	LRDSRGSSFEMTDDD	0.637331	-0.269018	-1.205	1	16	FALSE	FALSE	14.0232	14.0861	14.3901	15.0573	14.0476	14.0208	14.127	14.1835	14.2423	13.6856	0.224385	FALSE	TRUE	FALSE	FALSE	FALSE	FALSE	FALSE	FALSE	FALSE	FALSE	FALSE	FALSE	FALSE	FALSE	FALSE	FALSE	FALSE	FALSE	NA	NA	FALSE	FALSE	FALSE
83154	Q7L2E3	DHX30	DHX30 DDX30 KIAA0890	Putative ATP-dependent RNA helicase DHX30	_GpSSFEM(ox)TDDDSAIR_	GS(0.353)S(0.304)FEMT(0.343)DDDSAIR	T230-p	T(0.343)	FALSE	FALSE	FALSE	FALSE	FALSE	RGSSFEMTDDDSAIR	0.637331	-0.269018	-1.205	1	16	FALSE	FALSE	14.0232	14.0861	14.3901	15.0573	14.0476	14.0208	14.127	14.1835	14.2423	13.6856	0.224385	FALSE	TRUE	FALSE	FALSE	FALSE	FALSE	FALSE	FALSE	FALSE	FALSE	FALSE	FALSE	FALSE	FALSE	FALSE	FALSE	FALSE	FALSE	NA	NA	FALSE	FALSE	FALSE
127516	Q13610	PWP1	PWP1	Periodic tryptophan protein 1 homolog	_LQEEGGGpSDEEETGSPSEDGMQSAR_	LQEEGGGS(0.585)DEEET(0.203)GS(0.203)PS(0.009)EDGMQSAR;LQEEGGGS(1)DEEETGSPSEDGMQSAR;LQEEGGGS(0.667)DEEET(0.282)GS(0.05)PSEDGMQSAR;LQEEGGGS(0.454)DEEET(0.443)GS(0.102)PS(0.001)EDGMQSAR	S50-p	S(0.585)	TRUE	FALSE	FALSE	FALSE	FALSE	LQEEGGGSDEEETGS	0.679196	-0.269017	-1.205	1	16	FALSE	FALSE	13.4034	12.9605	13.6241	14.2034	13.7936	13.3603	13.3944	13.1083	13.809	12.9679	0.275214	FALSE	TRUE	FALSE	FALSE	FALSE	FALSE	FALSE	FALSE	FALSE	FALSE	FALSE	FALSE	FALSE	FALSE	FALSE	TRUE	TRUE	FALSE	NA	NA	FALSE	FALSE	FALSE
127516	Q13610	PWP1	PWP1	Periodic tryptophan protein 1 homolog	_LQEEGGGpSDEEETGSPSEDGMQSAR_	LQEEGGGS(0.585)DEEET(0.203)GS(0.203)PS(0.009)EDGMQSAR;LQEEGGGS(1)DEEETGSPSEDGMQSAR;LQEEGGGS(0.667)DEEET(0.282)GS(0.05)PSEDGMQSAR;LQEEGGGS(0.454)DEEET(0.443)GS(0.102)PS(0.001)EDGMQSAR	T55-p	T(0.203)	FALSE	FALSE	FALSE	FALSE	FALSE	GGSDEEETGSPSEDG	0.679196	-0.269017	-1.205	1	16	FALSE	FALSE	13.4034	12.9605	13.6241	14.2034	13.7936	13.3603	13.3944	13.1083	13.809	12.9679	0.275214	FALSE	TRUE	FALSE	FALSE	FALSE	FALSE	FALSE	FALSE	FALSE	FALSE	FALSE	FALSE	FALSE	FALSE	FALSE	TRUE	TRUE	FALSE	NA	NA	FALSE	FALSE	FALSE
127516	Q13610	PWP1	PWP1	Periodic tryptophan protein 1 homolog	_LQEEGGGpSDEEETGSPSEDGMQSAR_	LQEEGGGS(0.585)DEEET(0.203)GS(0.203)PS(0.009)EDGMQSAR;LQEEGGGS(1)DEEETGSPSEDGMQSAR;LQEEGGGS(0.667)DEEET(0.282)GS(0.05)PSEDGMQSAR;LQEEGGGS(0.454)DEEET(0.443)GS(0.102)PS(0.001)EDGMQSAR	S57-p	S(0.203)	FALSE	FALSE	FALSE	FALSE	FALSE	SDEEETGSPSEDGMQ	0.679196	-0.269017	-1.205	1	16	FALSE	FALSE	13.4034	12.9605	13.6241	14.2034	13.7936	13.3603	13.3944	13.1083	13.809	12.9679	0.275214	FALSE	TRUE	FALSE	FALSE	FALSE	FALSE	FALSE	FALSE	FALSE	FALSE	FALSE	FALSE	FALSE	FALSE	FALSE	TRUE	TRUE	FALSE	NA	NA	FALSE	FALSE	FALSE
127516	Q13610	PWP1	PWP1	Periodic tryptophan protein 1 homolog	_LQEEGGGpSDEEETGSPSEDGMQSAR_	LQEEGGGS(0.585)DEEET(0.203)GS(0.203)PS(0.009)EDGMQSAR;LQEEGGGS(1)DEEETGSPSEDGMQSAR;LQEEGGGS(0.667)DEEET(0.282)GS(0.05)PSEDGMQSAR;LQEEGGGS(0.454)DEEET(0.443)GS(0.102)PS(0.001)EDGMQSAR	S59-p	S(0.009)	FALSE	FALSE	FALSE	FALSE	FALSE	EEETGSPSEDGMQSA	0.679196	-0.269017	-1.205	1	16	FALSE	FALSE	13.4034	12.9605	13.6241	14.2034	13.7936	13.3603	13.3944	13.1083	13.809	12.9679	0.275214	FALSE	TRUE	FALSE	FALSE	FALSE	FALSE	FALSE	FALSE	FALSE	FALSE	FALSE	FALSE	FALSE	FALSE	FALSE	TRUE	TRUE	FALSE	NA	NA	FALSE	FALSE	FALSE
127516	Q13610	PWP1	PWP1	Periodic tryptophan protein 1 homolog	_LQEEGGGpSDEEETGSPSEDGMQSAR_	LQEEGGGS(0.585)DEEET(0.203)GS(0.203)PS(0.009)EDGMQSAR;LQEEGGGS(1)DEEETGSPSEDGMQSAR;LQEEGGGS(0.667)DEEET(0.282)GS(0.05)PSEDGMQSAR;LQEEGGGS(0.454)DEEET(0.443)GS(0.102)PS(0.001)EDGMQSAR	S50-p	S(1)	TRUE	TRUE	TRUE	FALSE	FALSE	LQEEGGGSDEEETGS	0.679196	-0.269017	-1.205	1	16	FALSE	FALSE	13.4034	12.9605	13.6241	14.2034	13.7936	13.3603	13.3944	13.1083	13.809	12.9679	0.275214	FALSE	TRUE	FALSE	FALSE	FALSE	FALSE	FALSE	FALSE	FALSE	FALSE	FALSE	FALSE	FALSE	FALSE	FALSE	TRUE	TRUE	FALSE	NA	NA	FALSE	FALSE	FALSE
127516	Q13610	PWP1	PWP1	Periodic tryptophan protein 1 homolog	_LQEEGGGpSDEEETGSPSEDGMQSAR_	LQEEGGGS(0.585)DEEET(0.203)GS(0.203)PS(0.009)EDGMQSAR;LQEEGGGS(1)DEEETGSPSEDGMQSAR;LQEEGGGS(0.667)DEEET(0.282)GS(0.05)PSEDGMQSAR;LQEEGGGS(0.454)DEEET(0.443)GS(0.102)PS(0.001)EDGMQSAR	S50-p	S(0.667)	TRUE	FALSE	FALSE	FALSE	FALSE	LQEEGGGSDEEETGS	0.679196	-0.269017	-1.205	1	16	FALSE	FALSE	13.4034	12.9605	13.6241	14.2034	13.7936	13.3603	13.3944	13.1083	13.809	12.9679	0.275214	FALSE	TRUE	FALSE	FALSE	FALSE	FALSE	FALSE	FALSE	FALSE	FALSE	FALSE	FALSE	FALSE	FALSE	FALSE	TRUE	TRUE	FALSE	NA	NA	FALSE	FALSE	FALSE
127516	Q13610	PWP1	PWP1	Periodic tryptophan protein 1 homolog	_LQEEGGGpSDEEETGSPSEDGMQSAR_	LQEEGGGS(0.585)DEEET(0.203)GS(0.203)PS(0.009)EDGMQSAR;LQEEGGGS(1)DEEETGSPSEDGMQSAR;LQEEGGGS(0.667)DEEET(0.282)GS(0.05)PSEDGMQSAR;LQEEGGGS(0.454)DEEET(0.443)GS(0.102)PS(0.001)EDGMQSAR	T55-p	T(0.282)	FALSE	FALSE	FALSE	FALSE	FALSE	GGSDEEETGSPSEDG	0.679196	-0.269017	-1.205	1	16	FALSE	FALSE	13.4034	12.9605	13.6241	14.2034	13.7936	13.3603	13.3944	13.1083	13.809	12.9679	0.275214	FALSE	TRUE	FALSE	FALSE	FALSE	FALSE	FALSE	FALSE	FALSE	FALSE	FALSE	FALSE	FALSE	FALSE	FALSE	TRUE	TRUE	FALSE	NA	NA	FALSE	FALSE	FALSE
127516	Q13610	PWP1	PWP1	Periodic tryptophan protein 1 homolog	_LQEEGGGpSDEEETGSPSEDGMQSAR_	LQEEGGGS(0.585)DEEET(0.203)GS(0.203)PS(0.009)EDGMQSAR;LQEEGGGS(1)DEEETGSPSEDGMQSAR;LQEEGGGS(0.667)DEEET(0.282)GS(0.05)PSEDGMQSAR;LQEEGGGS(0.454)DEEET(0.443)GS(0.102)PS(0.001)EDGMQSAR	S57-p	S(0.05)	FALSE	FALSE	FALSE	FALSE	FALSE	SDEEETGSPSEDGMQ	0.679196	-0.269017	-1.205	1	16	FALSE	FALSE	13.4034	12.9605	13.6241	14.2034	13.7936	13.3603	13.3944	13.1083	13.809	12.9679	0.275214	FALSE	TRUE	FALSE	FALSE	FALSE	FALSE	FALSE	FALSE	FALSE	FALSE	FALSE	FALSE	FALSE	FALSE	FALSE	TRUE	TRUE	FALSE	NA	NA	FALSE	FALSE	FALSE
127516	Q13610	PWP1	PWP1	Periodic tryptophan protein 1 homolog	_LQEEGGGpSDEEETGSPSEDGMQSAR_	LQEEGGGS(0.585)DEEET(0.203)GS(0.203)PS(0.009)EDGMQSAR;LQEEGGGS(1)DEEETGSPSEDGMQSAR;LQEEGGGS(0.667)DEEET(0.282)GS(0.05)PSEDGMQSAR;LQEEGGGS(0.454)DEEET(0.443)GS(0.102)PS(0.001)EDGMQSAR	S50-p	S(0.454)	TRUE	FALSE	FALSE	FALSE	FALSE	LQEEGGGSDEEETGS	0.679196	-0.269017	-1.205	1	16	FALSE	FALSE	13.4034	12.9605	13.6241	14.2034	13.7936	13.3603	13.3944	13.1083	13.809	12.9679	0.275214	FALSE	TRUE	FALSE	FALSE	FALSE	FALSE	FALSE	FALSE	FALSE	FALSE	FALSE	FALSE	FALSE	FALSE	FALSE	TRUE	TRUE	FALSE	NA	NA	FALSE	FALSE	FALSE
127516	Q13610	PWP1	PWP1	Periodic tryptophan protein 1 homolog	_LQEEGGGpSDEEETGSPSEDGMQSAR_	LQEEGGGS(0.585)DEEET(0.203)GS(0.203)PS(0.009)EDGMQSAR;LQEEGGGS(1)DEEETGSPSEDGMQSAR;LQEEGGGS(0.667)DEEET(0.282)GS(0.05)PSEDGMQSAR;LQEEGGGS(0.454)DEEET(0.443)GS(0.102)PS(0.001)EDGMQSAR	T55-p	T(0.443)	FALSE	FALSE	FALSE	FALSE	FALSE	GGSDEEETGSPSEDG	0.679196	-0.269017	-1.205	1	16	FALSE	FALSE	13.4034	12.9605	13.6241	14.2034	13.7936	13.3603	13.3944	13.1083	13.809	12.9679	0.275214	FALSE	TRUE	FALSE	FALSE	FALSE	FALSE	FALSE	FALSE	FALSE	FALSE	FALSE	FALSE	FALSE	FALSE	FALSE	TRUE	TRUE	FALSE	NA	NA	FALSE	FALSE	FALSE
127516	Q13610	PWP1	PWP1	Periodic tryptophan protein 1 homolog	_LQEEGGGpSDEEETGSPSEDGMQSAR_	LQEEGGGS(0.585)DEEET(0.203)GS(0.203)PS(0.009)EDGMQSAR;LQEEGGGS(1)DEEETGSPSEDGMQSAR;LQEEGGGS(0.667)DEEET(0.282)GS(0.05)PSEDGMQSAR;LQEEGGGS(0.454)DEEET(0.443)GS(0.102)PS(0.001)EDGMQSAR	S57-p	S(0.102)	FALSE	FALSE	FALSE	FALSE	FALSE	SDEEETGSPSEDGMQ	0.679196	-0.269017	-1.205	1	16	FALSE	FALSE	13.4034	12.9605	13.6241	14.2034	13.7936	13.3603	13.3944	13.1083	13.809	12.9679	0.275214	FALSE	TRUE	FALSE	FALSE	FALSE	FALSE	FALSE	FALSE	FALSE	FALSE	FALSE	FALSE	FALSE	FALSE	FALSE	TRUE	TRUE	FALSE	NA	NA	FALSE	FALSE	FALSE
127516	Q13610	PWP1	PWP1	Periodic tryptophan protein 1 homolog	_LQEEGGGpSDEEETGSPSEDGMQSAR_	LQEEGGGS(0.585)DEEET(0.203)GS(0.203)PS(0.009)EDGMQSAR;LQEEGGGS(1)DEEETGSPSEDGMQSAR;LQEEGGGS(0.667)DEEET(0.282)GS(0.05)PSEDGMQSAR;LQEEGGGS(0.454)DEEET(0.443)GS(0.102)PS(0.001)EDGMQSAR	S59-p	S(0.001)	FALSE	FALSE	FALSE	FALSE	FALSE	EEETGSPSEDGMQSA	0.679196	-0.269017	-1.205	1	16	FALSE	FALSE	13.4034	12.9605	13.6241	14.2034	13.7936	13.3603	13.3944	13.1083	13.809	12.9679	0.275214	FALSE	TRUE	FALSE	FALSE	FALSE	FALSE	FALSE	FALSE	FALSE	FALSE	FALSE	FALSE	FALSE	FALSE	FALSE	TRUE	TRUE	FALSE	NA	NA	FALSE	FALSE	FALSE
230186	O43768	ENSA	ENSA	Alpha-endosulfine	_YFDpSGDYNM(ox)AK_	YFDS(1)GDYNMAK;YFDS(0.99)GDY(0.01)NMAK	S67-p	S(1)	TRUE	TRUE	TRUE	FALSE	FALSE	KGQKYFDSGDYNMAK	0.850275	-0.269016	-1.205	1	5	FALSE	FALSE	15.0934	15.0469	14.9267	17.735	15.2322	15.0925	15.4204	14.899	15.6871	15.59	0.590077	FALSE	TRUE	FALSE	FALSE	FALSE	FALSE	FALSE	FALSE	FALSE	FALSE	FALSE	FALSE	FALSE	FALSE	FALSE	FALSE	FALSE	FALSE	NA	PF04667	FALSE	FALSE	TRUE
