## Supplementary material for "Chemo-phosphoproteomic profiling with ATR inhibitors berzosertib and gartisertib uncovers new biomarkers and DNA damage response regulators": Table S3 (part 15 of 76)

### Sheet: Table_S3_MS_data_gartisertib (continued)
Peptide Number	Uniprot accession number of leading razor protein	Gene	Gene synonyms	Protein name	Peptide sequence with modifications	Probabilities of phosphorylation sites [If peptide intensities were averaged, all unique peptides are listed (separated by semicolon)]	Position of phosphorylated amino acid within protein (isoform specific)	PTM Score probability	Phosphrylation site called by MaxQuant	PTM Score probability ≥ 75%	PTM Score probability ≥ 99.4%	SQ/TQ motif	SRXXS motif	Sequence Window	adj.P.Val	logFC	Fold change	Number of phosphorylation sites	Fraction peptide was identified in	Protein implicated in DNA damage repair	Protein implicated in DNA replication	VSN transformed TMT reporter intensity corrected 0 (HU)	VSN transformed TMT reporter intensity corrected 1 (HU)	VSN transformed TMT reporter intensity corrected 2 (HU)	VSN transformed TMT reporter intensity corrected 3 (HU)	VSN transformed TMT reporter intensity corrected 4 (HU)	VSN transformed TMT reporter intensity corrected 5 (HU+gartisertib)	VSN transformed TMT reporter intensity corrected 6 (HU+gartisertib)	VSN transformed TMT reporter intensity corrected 7 (HU+gartisertib)	VSN transformed TMT reporter intensity corrected 8 (HU+gartisertib)	VSN transformed TMT reporter intensity corrected 9 (HU+gartisertib)	p-value	Isoform-specific peptide?	Phosphorylation site listed in PhosphoSite Plus?	Protein is kinase?	Protein is E3?	Protein is DUB?	Protein is ATR interactor?	Protein is phosphorylated by ATR?	Indicated site phosphorylated by ATR?	Protein is phosphorylated by CHK1?	Indicated site is phosphorylated by CHK1?	Protein is phosphorylated by CHK2?	Inidcated site is phosphorylated by CHK2?	Protein is phosphorylated by ATM?	Inidicated site is phosphorylated by ATM?	Phosphorylation site lies within coiled-coil region?	Phosphorylation site lies within disordered region?	Phosphorylation site lies within low complexity region	Phosphorylation site lies within Prosite domain	Prosite Domain	Pfam Domain	Protein also detected in Wagner et al. paper as ATR dependent	Phosphorylation site also detected in Wagner et al. paper as ATR dependent	Protein also detected in Sims et al. paper as ATR dependent
230186	O43768	ENSA	ENSA	Alpha-endosulfine	_YFDpSGDYNM(ox)AK_	YFDS(1)GDYNMAK;YFDS(0.99)GDY(0.01)NMAK	S67-p	S(0.99)	TRUE	TRUE	FALSE	FALSE	FALSE	KGQKYFDSGDYNMAK	0.850275	-0.269016	-1.205	1	5	FALSE	FALSE	15.0934	15.0469	14.9267	17.735	15.2322	15.0925	15.4204	14.899	15.6871	15.59	0.590077	FALSE	TRUE	FALSE	FALSE	FALSE	FALSE	FALSE	FALSE	FALSE	FALSE	FALSE	FALSE	FALSE	FALSE	FALSE	FALSE	FALSE	FALSE	NA	PF04667	FALSE	FALSE	TRUE
230186	O43768	ENSA	ENSA	Alpha-endosulfine	_YFDpSGDYNM(ox)AK_	YFDS(1)GDYNMAK;YFDS(0.99)GDY(0.01)NMAK	Y70-p	Y(0.01)	FALSE	FALSE	FALSE	FALSE	FALSE	KYFDSGDYNMAKAKM	0.850275	-0.269016	-1.205	1	5	FALSE	FALSE	15.0934	15.0469	14.9267	17.735	15.2322	15.0925	15.4204	14.899	15.6871	15.59	0.590077	FALSE	TRUE	FALSE	FALSE	FALSE	FALSE	FALSE	FALSE	FALSE	FALSE	FALSE	FALSE	FALSE	FALSE	FALSE	FALSE	FALSE	FALSE	NA	PF04667	FALSE	FALSE	TRUE
40548	P27348	YWHAQ	YWHAQ	14-3-3 protein theta	_DNLTLWTSDpSAGEECDAAEGAEN_	DNLTLWT(0.005)S(0.152)DS(0.843)AGEECDAAEGAEN	T229-p	T(0.005)	FALSE	FALSE	FALSE	FALSE	FALSE	RDNLTLWTSDSAGEE	0.7793	-0.26901	-1.205	1	14	FALSE	FALSE	13.9069	13.6891	14.8054	15.1359	15.2081	13.8867	13.7593	14.9598	14.443	14.3515	0.445806	FALSE	TRUE	FALSE	FALSE	FALSE	FALSE	FALSE	FALSE	FALSE	FALSE	FALSE	FALSE	FALSE	FALSE	FALSE	FALSE	FALSE	FALSE	NA	PF00244	FALSE	FALSE	FALSE
40548	P27348	YWHAQ	YWHAQ	14-3-3 protein theta	_DNLTLWTSDpSAGEECDAAEGAEN_	DNLTLWT(0.005)S(0.152)DS(0.843)AGEECDAAEGAEN	S230-p	S(0.152)	FALSE	FALSE	FALSE	FALSE	FALSE	DNLTLWTSDSAGEEC	0.7793	-0.26901	-1.205	1	14	FALSE	FALSE	13.9069	13.6891	14.8054	15.1359	15.2081	13.8867	13.7593	14.9598	14.443	14.3515	0.445806	FALSE	TRUE	FALSE	FALSE	FALSE	FALSE	FALSE	FALSE	FALSE	FALSE	FALSE	FALSE	FALSE	FALSE	FALSE	FALSE	TRUE	FALSE	NA	NA	FALSE	FALSE	FALSE
40548	P27348	YWHAQ	YWHAQ	14-3-3 protein theta	_DNLTLWTSDpSAGEECDAAEGAEN_	DNLTLWT(0.005)S(0.152)DS(0.843)AGEECDAAEGAEN	S232-p	S(0.843)	TRUE	TRUE	FALSE	FALSE	FALSE	LTLWTSDSAGEECDA	0.7793	-0.26901	-1.205	1	14	FALSE	FALSE	13.9069	13.6891	14.8054	15.1359	15.2081	13.8867	13.7593	14.9598	14.443	14.3515	0.445806	FALSE	TRUE	FALSE	FALSE	FALSE	FALSE	FALSE	FALSE	FALSE	FALSE	FALSE	FALSE	FALSE	FALSE	FALSE	FALSE	TRUE	FALSE	NA	NA	FALSE	FALSE	FALSE
57392	Q9Y3S1	WNK2	WNK2 KIAA1760 PRKWNK2 SDCCAG43 P/OKcl.13	Serine/threonine-protein kinase WNK2	_EQQDVGpSPDKAR_	EQQDVGS(1)PDKAR	S560-p	S(1)	TRUE	TRUE	TRUE	FALSE	FALSE	KEQQDVGSPDKARGP	0.697074	-0.268957	-1.205	1	20	FALSE	FALSE	13.7297	13.8043	13.1807	14.5511	13.345	13.4524	13.2262	13.6389	13.1534	13.7952	0.298305	FALSE	TRUE	TRUE	FALSE	FALSE	FALSE	FALSE	FALSE	FALSE	FALSE	FALSE	FALSE	FALSE	FALSE	FALSE	FALSE	FALSE	FALSE	NA	NA	FALSE	FALSE	FALSE
165147	O15234	CASC3	CASC3 MLN51	Protein CASC3	_QpSGDGQESTEPVENK_	QS(1)GDGQESTEPVENK	S148-p	S(1)	TRUE	TRUE	TRUE	FALSE	FALSE	TVTGERQSGDGQEST	0.352804	-0.268921	-1.205	1	16	FALSE	FALSE	15.512	15.5441	15.3807	15.9088	15.4273	15.2405	15.2814	15.3126	15.2239	15.3698	0.0529591	FALSE	TRUE	FALSE	FALSE	FALSE	FALSE	FALSE	FALSE	FALSE	FALSE	FALSE	FALSE	FALSE	FALSE	FALSE	TRUE	FALSE	FALSE	NA	PF09405	FALSE	FALSE	FALSE
3136	Q96RK0	CIC	CIC KIAA0306	Protein capicua homolog	_AApSEDMTSDEER_	AAS(0.878)EDMT(0.104)S(0.018)DEER;AAS(0.986)EDMT(0.005)S(0.009)DEER;AAS(1)EDMTSDEER	S431-p	S(0.878)	TRUE	TRUE	FALSE	FALSE	FALSE	SRSQRAASEDMTSDE	0.665925	-0.268889	-1.205	1	8	FALSE	FALSE	14.4126	14.3856	14.1569	15.298	14.1984	14.0228	14.4912	13.8539	14.4108	14.3283	0.259069	FALSE	TRUE	FALSE	FALSE	FALSE	FALSE	FALSE	FALSE	FALSE	FALSE	FALSE	FALSE	FALSE	FALSE	FALSE	TRUE	FALSE	FALSE	NA	NA	FALSE	FALSE	FALSE
3136	Q96RK0	CIC	CIC KIAA0306	Protein capicua homolog	_AApSEDMTSDEER_	AAS(0.878)EDMT(0.104)S(0.018)DEER;AAS(0.986)EDMT(0.005)S(0.009)DEER;AAS(1)EDMTSDEER	T435-p	T(0.104)	FALSE	FALSE	FALSE	FALSE	FALSE	RAASEDMTSDEERMV	0.665925	-0.268889	-1.205	1	8	FALSE	FALSE	14.4126	14.3856	14.1569	15.298	14.1984	14.0228	14.4912	13.8539	14.4108	14.3283	0.259069	FALSE	TRUE	FALSE	FALSE	FALSE	FALSE	FALSE	FALSE	FALSE	FALSE	FALSE	FALSE	FALSE	FALSE	FALSE	TRUE	FALSE	FALSE	NA	NA	FALSE	FALSE	FALSE
3136	Q96RK0	CIC	CIC KIAA0306	Protein capicua homolog	_AApSEDMTSDEER_	AAS(0.878)EDMT(0.104)S(0.018)DEER;AAS(0.986)EDMT(0.005)S(0.009)DEER;AAS(1)EDMTSDEER	S436-p	S(0.018)	FALSE	FALSE	FALSE	FALSE	FALSE	AASEDMTSDEERMVI	0.665925	-0.268889	-1.205	1	8	FALSE	FALSE	14.4126	14.3856	14.1569	15.298	14.1984	14.0228	14.4912	13.8539	14.4108	14.3283	0.259069	FALSE	TRUE	FALSE	FALSE	FALSE	FALSE	FALSE	FALSE	FALSE	FALSE	FALSE	FALSE	FALSE	FALSE	FALSE	TRUE	FALSE	FALSE	NA	NA	FALSE	FALSE	FALSE
3136	Q96RK0	CIC	CIC KIAA0306	Protein capicua homolog	_AApSEDMTSDEER_	AAS(0.878)EDMT(0.104)S(0.018)DEER;AAS(0.986)EDMT(0.005)S(0.009)DEER;AAS(1)EDMTSDEER	S431-p	S(0.986)	TRUE	TRUE	FALSE	FALSE	FALSE	SRSQRAASEDMTSDE	0.665925	-0.268889	-1.205	1	8	FALSE	FALSE	14.4126	14.3856	14.1569	15.298	14.1984	14.0228	14.4912	13.8539	14.4108	14.3283	0.259069	FALSE	TRUE	FALSE	FALSE	FALSE	FALSE	FALSE	FALSE	FALSE	FALSE	FALSE	FALSE	FALSE	FALSE	FALSE	TRUE	FALSE	FALSE	NA	NA	FALSE	FALSE	FALSE
3136	Q96RK0	CIC	CIC KIAA0306	Protein capicua homolog	_AApSEDMTSDEER_	AAS(0.878)EDMT(0.104)S(0.018)DEER;AAS(0.986)EDMT(0.005)S(0.009)DEER;AAS(1)EDMTSDEER	T435-p	T(0.005)	FALSE	FALSE	FALSE	FALSE	FALSE	RAASEDMTSDEERMV	0.665925	-0.268889	-1.205	1	8	FALSE	FALSE	14.4126	14.3856	14.1569	15.298	14.1984	14.0228	14.4912	13.8539	14.4108	14.3283	0.259069	FALSE	TRUE	FALSE	FALSE	FALSE	FALSE	FALSE	FALSE	FALSE	FALSE	FALSE	FALSE	FALSE	FALSE	FALSE	TRUE	FALSE	FALSE	NA	NA	FALSE	FALSE	FALSE
3136	Q96RK0	CIC	CIC KIAA0306	Protein capicua homolog	_AApSEDMTSDEER_	AAS(0.878)EDMT(0.104)S(0.018)DEER;AAS(0.986)EDMT(0.005)S(0.009)DEER;AAS(1)EDMTSDEER	S436-p	S(0.009)	FALSE	FALSE	FALSE	FALSE	FALSE	AASEDMTSDEERMVI	0.665925	-0.268889	-1.205	1	8	FALSE	FALSE	14.4126	14.3856	14.1569	15.298	14.1984	14.0228	14.4912	13.8539	14.4108	14.3283	0.259069	FALSE	TRUE	FALSE	FALSE	FALSE	FALSE	FALSE	FALSE	FALSE	FALSE	FALSE	FALSE	FALSE	FALSE	FALSE	TRUE	FALSE	FALSE	NA	NA	FALSE	FALSE	FALSE
3136	Q96RK0	CIC	CIC KIAA0306	Protein capicua homolog	_AApSEDMTSDEER_	AAS(0.878)EDMT(0.104)S(0.018)DEER;AAS(0.986)EDMT(0.005)S(0.009)DEER;AAS(1)EDMTSDEER	S431-p	S(1)	TRUE	TRUE	TRUE	FALSE	FALSE	SRSQRAASEDMTSDE	0.665925	-0.268889	-1.205	1	8	FALSE	FALSE	14.4126	14.3856	14.1569	15.298	14.1984	14.0228	14.4912	13.8539	14.4108	14.3283	0.259069	FALSE	TRUE	FALSE	FALSE	FALSE	FALSE	FALSE	FALSE	FALSE	FALSE	FALSE	FALSE	FALSE	FALSE	FALSE	TRUE	FALSE	FALSE	NA	NA	FALSE	FALSE	FALSE
95637	Q6UB98	ANKRD12	ANKRD12 ANCO2 KIAA0874	Ankyrin repeat domain-containing protein 12	_IKDEDHpSPTFENSDCTLK_	IKDEDHS(0.831)PT(0.115)FENS(0.053)DCT(0.001)LK	S630-p	S(0.831)	TRUE	TRUE	FALSE	FALSE	FALSE	KIKDEDHSPTFENSD	0.558616	-0.268784	-1.205	1	4	FALSE	FALSE	12.9152	12.9928	12.884	13.2037	12.7185	12.3285	12.9025	12.7471	12.3025	13.0897	0.154104	FALSE	TRUE	FALSE	FALSE	FALSE	FALSE	FALSE	FALSE	FALSE	FALSE	FALSE	FALSE	FALSE	FALSE	FALSE	TRUE	FALSE	FALSE	NA	NA	FALSE	FALSE	FALSE
95637	Q6UB98	ANKRD12	ANKRD12 ANCO2 KIAA0874	Ankyrin repeat domain-containing protein 12	_IKDEDHpSPTFENSDCTLK_	IKDEDHS(0.831)PT(0.115)FENS(0.053)DCT(0.001)LK	T632-p	T(0.115)	FALSE	FALSE	FALSE	FALSE	FALSE	KDEDHSPTFENSDCT	0.558616	-0.268784	-1.205	1	4	FALSE	FALSE	12.9152	12.9928	12.884	13.2037	12.7185	12.3285	12.9025	12.7471	12.3025	13.0897	0.154104	FALSE	FALSE	FALSE	FALSE	FALSE	FALSE	FALSE	FALSE	FALSE	FALSE	FALSE	FALSE	FALSE	FALSE	FALSE	TRUE	FALSE	FALSE	NA	NA	FALSE	FALSE	FALSE
95637	Q6UB98	ANKRD12	ANKRD12 ANCO2 KIAA0874	Ankyrin repeat domain-containing protein 12	_IKDEDHpSPTFENSDCTLK_	IKDEDHS(0.831)PT(0.115)FENS(0.053)DCT(0.001)LK	S636-p	S(0.053)	FALSE	FALSE	FALSE	FALSE	FALSE	HSPTFENSDCTLKKM	0.558616	-0.268784	-1.205	1	4	FALSE	FALSE	12.9152	12.9928	12.884	13.2037	12.7185	12.3285	12.9025	12.7471	12.3025	13.0897	0.154104	FALSE	FALSE	FALSE	FALSE	FALSE	FALSE	FALSE	FALSE	FALSE	FALSE	FALSE	FALSE	FALSE	FALSE	FALSE	TRUE	FALSE	FALSE	NA	NA	FALSE	FALSE	FALSE
95637	Q6UB98	ANKRD12	ANKRD12 ANCO2 KIAA0874	Ankyrin repeat domain-containing protein 12	_IKDEDHpSPTFENSDCTLK_	IKDEDHS(0.831)PT(0.115)FENS(0.053)DCT(0.001)LK	T639-p	T(0.001)	FALSE	FALSE	FALSE	FALSE	FALSE	TFENSDCTLKKMDKE	0.558616	-0.268784	-1.205	1	4	FALSE	FALSE	12.9152	12.9928	12.884	13.2037	12.7185	12.3285	12.9025	12.7471	12.3025	13.0897	0.154104	FALSE	FALSE	FALSE	FALSE	FALSE	FALSE	FALSE	FALSE	FALSE	FALSE	FALSE	FALSE	FALSE	FALSE	FALSE	TRUE	FALSE	FALSE	NA	NA	FALSE	FALSE	FALSE
169165	Q96CC6	RHBDF1	RHBDF1 C16orf8 DIST1 IRHOM1	Inactive rhomboid protein 1	_RDpSTSSLQR_	RDS(0.954)T(0.039)S(0.006)S(0.001)LQR	S8-p	S(0.954)	TRUE	TRUE	FALSE	FALSE	FALSE	MSEARRDSTSSLQRK	0.765908	-0.268775	-1.205	1	4	FALSE	FALSE	11.832	12.0452	12.8576	12.7985	12.4256	12.2708	11.5557	12.6709	11.3276	12.7899	0.417549	FALSE	TRUE	FALSE	FALSE	FALSE	FALSE	FALSE	FALSE	FALSE	FALSE	FALSE	FALSE	FALSE	FALSE	FALSE	FALSE	FALSE	FALSE	NA	NA	FALSE	FALSE	FALSE
169165	Q96CC6	RHBDF1	RHBDF1 C16orf8 DIST1 IRHOM1	Inactive rhomboid protein 1	_RDpSTSSLQR_	RDS(0.954)T(0.039)S(0.006)S(0.001)LQR	T9-p	T(0.039)	FALSE	FALSE	FALSE	FALSE	FALSE	SEARRDSTSSLQRKK	0.765908	-0.268775	-1.205	1	4	FALSE	FALSE	11.832	12.0452	12.8576	12.7985	12.4256	12.2708	11.5557	12.6709	11.3276	12.7899	0.417549	FALSE	FALSE	FALSE	FALSE	FALSE	FALSE	FALSE	FALSE	FALSE	FALSE	FALSE	FALSE	FALSE	FALSE	FALSE	FALSE	FALSE	FALSE	NA	NA	FALSE	FALSE	FALSE
169165	Q96CC6	RHBDF1	RHBDF1 C16orf8 DIST1 IRHOM1	Inactive rhomboid protein 1	_RDpSTSSLQR_	RDS(0.954)T(0.039)S(0.006)S(0.001)LQR	S10-p	S(0.006)	FALSE	FALSE	FALSE	FALSE	FALSE	EARRDSTSSLQRKKP	0.765908	-0.268775	-1.205	1	4	FALSE	FALSE	11.832	12.0452	12.8576	12.7985	12.4256	12.2708	11.5557	12.6709	11.3276	12.7899	0.417549	FALSE	FALSE	FALSE	FALSE	FALSE	FALSE	FALSE	FALSE	FALSE	FALSE	FALSE	FALSE	FALSE	FALSE	FALSE	FALSE	FALSE	FALSE	NA	NA	FALSE	FALSE	FALSE
169165	Q96CC6	RHBDF1	RHBDF1 C16orf8 DIST1 IRHOM1	Inactive rhomboid protein 1	_RDpSTSSLQR_	RDS(0.954)T(0.039)S(0.006)S(0.001)LQR	S11-p	S(0.001)	FALSE	FALSE	FALSE	FALSE	FALSE	ARRDSTSSLQRKKPP	0.765908	-0.268775	-1.205	1	4	FALSE	FALSE	11.832	12.0452	12.8576	12.7985	12.4256	12.2708	11.5557	12.6709	11.3276	12.7899	0.417549	FALSE	TRUE	FALSE	FALSE	FALSE	FALSE	FALSE	FALSE	FALSE	FALSE	FALSE	FALSE	FALSE	FALSE	FALSE	FALSE	FALSE	FALSE	NA	NA	FALSE	FALSE	FALSE
208224	Q13409	DYNC1I2	DYNC1I2 DNCI2 DNCIC2	Cytoplasmic dynein 1 intermediate chain 2	_SVSTPSEAGpSQDSGDGAVGSR_	SVSTPSEAGS(0.958)QDS(0.041)GDGAVGSR;SVSTPS(0.002)EAGS(0.952)QDS(0.045)GDGAVGSR;SVST(0.001)PS(0.009)EAGS(0.95)QDS(0.039)GDGAVGSR	S101-p	S(0.958)	TRUE	TRUE	FALSE	TRUE	FALSE	STPSEAGSQDSGDGA	0.406299	-0.268753	-1.205	1	16	FALSE	FALSE	13.6997	13.9865	14.1353	14.0735	13.8828	13.5639	13.7996	13.5054	13.9566	13.6086	0.0699355	FALSE	TRUE	FALSE	FALSE	FALSE	FALSE	FALSE	FALSE	FALSE	FALSE	FALSE	FALSE	FALSE	FALSE	FALSE	TRUE	FALSE	FALSE	NA	NA	FALSE	FALSE	FALSE
208224	Q13409	DYNC1I2	DYNC1I2 DNCI2 DNCIC2	Cytoplasmic dynein 1 intermediate chain 2	_SVSTPSEAGpSQDSGDGAVGSR_	SVSTPSEAGS(0.958)QDS(0.041)GDGAVGSR;SVSTPS(0.002)EAGS(0.952)QDS(0.045)GDGAVGSR;SVST(0.001)PS(0.009)EAGS(0.95)QDS(0.039)GDGAVGSR	S104-p	S(0.041)	FALSE	FALSE	FALSE	TRUE	FALSE	SEAGSQDSGDGAVGS	0.406299	-0.268753	-1.205	1	16	FALSE	FALSE	13.6997	13.9865	14.1353	14.0735	13.8828	13.5639	13.7996	13.5054	13.9566	13.6086	0.0699355	FALSE	TRUE	FALSE	FALSE	FALSE	FALSE	FALSE	FALSE	FALSE	FALSE	FALSE	FALSE	FALSE	FALSE	FALSE	TRUE	FALSE	FALSE	NA	NA	FALSE	FALSE	FALSE
208224	Q13409	DYNC1I2	DYNC1I2 DNCI2 DNCIC2	Cytoplasmic dynein 1 intermediate chain 2	_SVSTPSEAGpSQDSGDGAVGSR_	SVSTPSEAGS(0.958)QDS(0.041)GDGAVGSR;SVSTPS(0.002)EAGS(0.952)QDS(0.045)GDGAVGSR;SVST(0.001)PS(0.009)EAGS(0.95)QDS(0.039)GDGAVGSR	S97-p	S(0.002)	FALSE	FALSE	FALSE	TRUE	FALSE	SKSVSTPSEAGSQDS	0.406299	-0.268753	-1.205	1	16	FALSE	FALSE	13.6997	13.9865	14.1353	14.0735	13.8828	13.5639	13.7996	13.5054	13.9566	13.6086	0.0699355	FALSE	TRUE	FALSE	FALSE	FALSE	FALSE	FALSE	FALSE	FALSE	FALSE	FALSE	FALSE	FALSE	FALSE	FALSE	TRUE	TRUE	FALSE	NA	NA	FALSE	FALSE	FALSE
208224	Q13409	DYNC1I2	DYNC1I2 DNCI2 DNCIC2	Cytoplasmic dynein 1 intermediate chain 2	_SVSTPSEAGpSQDSGDGAVGSR_	SVSTPSEAGS(0.958)QDS(0.041)GDGAVGSR;SVSTPS(0.002)EAGS(0.952)QDS(0.045)GDGAVGSR;SVST(0.001)PS(0.009)EAGS(0.95)QDS(0.039)GDGAVGSR	S101-p	S(0.952)	TRUE	TRUE	FALSE	TRUE	FALSE	STPSEAGSQDSGDGA	0.406299	-0.268753	-1.205	1	16	FALSE	FALSE	13.6997	13.9865	14.1353	14.0735	13.8828	13.5639	13.7996	13.5054	13.9566	13.6086	0.0699355	FALSE	TRUE	FALSE	FALSE	FALSE	FALSE	FALSE	FALSE	FALSE	FALSE	FALSE	FALSE	FALSE	FALSE	FALSE	TRUE	FALSE	FALSE	NA	NA	FALSE	FALSE	FALSE
208224	Q13409	DYNC1I2	DYNC1I2 DNCI2 DNCIC2	Cytoplasmic dynein 1 intermediate chain 2	_SVSTPSEAGpSQDSGDGAVGSR_	SVSTPSEAGS(0.958)QDS(0.041)GDGAVGSR;SVSTPS(0.002)EAGS(0.952)QDS(0.045)GDGAVGSR;SVST(0.001)PS(0.009)EAGS(0.95)QDS(0.039)GDGAVGSR	S104-p	S(0.045)	FALSE	FALSE	FALSE	TRUE	FALSE	SEAGSQDSGDGAVGS	0.406299	-0.268753	-1.205	1	16	FALSE	FALSE	13.6997	13.9865	14.1353	14.0735	13.8828	13.5639	13.7996	13.5054	13.9566	13.6086	0.0699355	FALSE	TRUE	FALSE	FALSE	FALSE	FALSE	FALSE	FALSE	FALSE	FALSE	FALSE	FALSE	FALSE	FALSE	FALSE	TRUE	FALSE	FALSE	NA	NA	FALSE	FALSE	FALSE
208224	Q13409	DYNC1I2	DYNC1I2 DNCI2 DNCIC2	Cytoplasmic dynein 1 intermediate chain 2	_SVSTPSEAGpSQDSGDGAVGSR_	SVSTPSEAGS(0.958)QDS(0.041)GDGAVGSR;SVSTPS(0.002)EAGS(0.952)QDS(0.045)GDGAVGSR;SVST(0.001)PS(0.009)EAGS(0.95)QDS(0.039)GDGAVGSR	T95-p	T(0.001)	FALSE	FALSE	FALSE	TRUE	FALSE	PSSKSVSTPSEAGSQ	0.406299	-0.268753	-1.205	1	16	FALSE	FALSE	13.6997	13.9865	14.1353	14.0735	13.8828	13.5639	13.7996	13.5054	13.9566	13.6086	0.0699355	FALSE	TRUE	FALSE	FALSE	FALSE	FALSE	FALSE	FALSE	FALSE	FALSE	FALSE	FALSE	FALSE	FALSE	FALSE	TRUE	TRUE	FALSE	NA	NA	FALSE	FALSE	FALSE
208224	Q13409	DYNC1I2	DYNC1I2 DNCI2 DNCIC2	Cytoplasmic dynein 1 intermediate chain 2	_SVSTPSEAGpSQDSGDGAVGSR_	SVSTPSEAGS(0.958)QDS(0.041)GDGAVGSR;SVSTPS(0.002)EAGS(0.952)QDS(0.045)GDGAVGSR;SVST(0.001)PS(0.009)EAGS(0.95)QDS(0.039)GDGAVGSR	S97-p	S(0.009)	FALSE	FALSE	FALSE	TRUE	FALSE	SKSVSTPSEAGSQDS	0.406299	-0.268753	-1.205	1	16	FALSE	FALSE	13.6997	13.9865	14.1353	14.0735	13.8828	13.5639	13.7996	13.5054	13.9566	13.6086	0.0699355	FALSE	TRUE	FALSE	FALSE	FALSE	FALSE	FALSE	FALSE	FALSE	FALSE	FALSE	FALSE	FALSE	FALSE	FALSE	TRUE	TRUE	FALSE	NA	NA	FALSE	FALSE	FALSE
208224	Q13409	DYNC1I2	DYNC1I2 DNCI2 DNCIC2	Cytoplasmic dynein 1 intermediate chain 2	_SVSTPSEAGpSQDSGDGAVGSR_	SVSTPSEAGS(0.958)QDS(0.041)GDGAVGSR;SVSTPS(0.002)EAGS(0.952)QDS(0.045)GDGAVGSR;SVST(0.001)PS(0.009)EAGS(0.95)QDS(0.039)GDGAVGSR	S101-p	S(0.95)	TRUE	TRUE	FALSE	TRUE	FALSE	STPSEAGSQDSGDGA	0.406299	-0.268753	-1.205	1	16	FALSE	FALSE	13.6997	13.9865	14.1353	14.0735	13.8828	13.5639	13.7996	13.5054	13.9566	13.6086	0.0699355	FALSE	TRUE	FALSE	FALSE	FALSE	FALSE	FALSE	FALSE	FALSE	FALSE	FALSE	FALSE	FALSE	FALSE	FALSE	TRUE	FALSE	FALSE	NA	NA	FALSE	FALSE	FALSE
208224	Q13409	DYNC1I2	DYNC1I2 DNCI2 DNCIC2	Cytoplasmic dynein 1 intermediate chain 2	_SVSTPSEAGpSQDSGDGAVGSR_	SVSTPSEAGS(0.958)QDS(0.041)GDGAVGSR;SVSTPS(0.002)EAGS(0.952)QDS(0.045)GDGAVGSR;SVST(0.001)PS(0.009)EAGS(0.95)QDS(0.039)GDGAVGSR	S104-p	S(0.039)	FALSE	FALSE	FALSE	TRUE	FALSE	SEAGSQDSGDGAVGS	0.406299	-0.268753	-1.205	1	16	FALSE	FALSE	13.6997	13.9865	14.1353	14.0735	13.8828	13.5639	13.7996	13.5054	13.9566	13.6086	0.0699355	FALSE	TRUE	FALSE	FALSE	FALSE	FALSE	FALSE	FALSE	FALSE	FALSE	FALSE	FALSE	FALSE	FALSE	FALSE	TRUE	FALSE	FALSE	NA	NA	FALSE	FALSE	FALSE
10276	Q96EB6	SIRT1	SIRT1 SIR2L1	NAD-dependent protein deacetylase sirtuin-1	_AGGAGFGpTDGDDQEAINEAISVK_	AGGAGFGT(1)DGDDQEAINEAISVK	T719-p	T(1)	TRUE	TRUE	TRUE	FALSE	FALSE	AGGAGFGTDGDDQEA	0.701244	-0.268741	-1.205	1	17	TRUE	FALSE	17.8383	17.8295	17.7567	19.0819	17.5624	17.7334	17.7313	17.8057	17.7527	17.7021	0.306804	FALSE	TRUE	FALSE	FALSE	FALSE	FALSE	FALSE	FALSE	FALSE	FALSE	FALSE	FALSE	FALSE	FALSE	FALSE	TRUE	TRUE	FALSE	NA	NA	FALSE	FALSE	FALSE
3107	Q7L4I2	RSRC2	RSRC2	Arginine/serine-rich coiled-coil protein 2	_AASDpTERDGLAPEK_	AAS(0.369)DT(0.631)ERDGLAPEK	S4-p	S(0.369)	FALSE	FALSE	FALSE	FALSE	FALSE	____MAASDTERDGL	0.428906	-0.268735	-1.205	1	9	FALSE	FALSE	16.6747	16.5549	16.6585	17.1099	16.7555	16.1875	16.5182	16.58	16.5128	16.6114	0.0795822	FALSE	TRUE	FALSE	FALSE	FALSE	FALSE	FALSE	FALSE	FALSE	FALSE	FALSE	FALSE	FALSE	FALSE	FALSE	TRUE	FALSE	FALSE	NA	NA	FALSE	FALSE	FALSE
3107	Q7L4I2	RSRC2	RSRC2	Arginine/serine-rich coiled-coil protein 2	_AASDpTERDGLAPEK_	AAS(0.369)DT(0.631)ERDGLAPEK	T6-p	T(0.631)	TRUE	FALSE	FALSE	FALSE	FALSE	__MAASDTERDGLAP	0.428906	-0.268735	-1.205	1	9	FALSE	FALSE	16.6747	16.5549	16.6585	17.1099	16.7555	16.1875	16.5182	16.58	16.5128	16.6114	0.0795822	FALSE	TRUE	FALSE	FALSE	FALSE	FALSE	FALSE	FALSE	FALSE	FALSE	FALSE	FALSE	FALSE	FALSE	FALSE	TRUE	FALSE	FALSE	NA	NA	FALSE	FALSE	FALSE
227157	P00338	LDHA	LDHA PIG19	L-lactate dehydrogenase A chain	_VTLTpSEEEAR_	VTLT(0.016)S(0.984)EEEAR;VTLT(0.204)S(0.796)EEEAR	T309-p	T(0.016)	FALSE	FALSE	FALSE	FALSE	FALSE	DLVKVTLTSEEEARL	0.595626	-0.268697	-1.205	1	11	FALSE	FALSE	16.2053	16.2235	16.1559	17.0305	15.933	16.2052	16.0682	16.0515	15.8934	15.9865	0.185026	FALSE	TRUE	FALSE	FALSE	FALSE	FALSE	FALSE	FALSE	FALSE	FALSE	FALSE	FALSE	FALSE	FALSE	FALSE	FALSE	FALSE	FALSE	NA	PF02866	FALSE	FALSE	FALSE
227157	P00338	LDHA	LDHA PIG19	L-lactate dehydrogenase A chain	_VTLTpSEEEAR_	VTLT(0.016)S(0.984)EEEAR;VTLT(0.204)S(0.796)EEEAR	S310-p	S(0.984)	TRUE	TRUE	FALSE	FALSE	FALSE	LVKVTLTSEEEARLK	0.595626	-0.268697	-1.205	1	11	FALSE	FALSE	16.2053	16.2235	16.1559	17.0305	15.933	16.2052	16.0682	16.0515	15.8934	15.9865	0.185026	FALSE	TRUE	FALSE	FALSE	FALSE	FALSE	FALSE	FALSE	FALSE	FALSE	FALSE	FALSE	FALSE	FALSE	FALSE	FALSE	FALSE	FALSE	NA	PF02866	FALSE	FALSE	FALSE
227157	P00338	LDHA	LDHA PIG19	L-lactate dehydrogenase A chain	_VTLTpSEEEAR_	VTLT(0.016)S(0.984)EEEAR;VTLT(0.204)S(0.796)EEEAR	T309-p	T(0.204)	FALSE	FALSE	FALSE	FALSE	FALSE	DLVKVTLTSEEEARL	0.595626	-0.268697	-1.205	1	11	FALSE	FALSE	16.2053	16.2235	16.1559	17.0305	15.933	16.2052	16.0682	16.0515	15.8934	15.9865	0.185026	FALSE	TRUE	FALSE	FALSE	FALSE	FALSE	FALSE	FALSE	FALSE	FALSE	FALSE	FALSE	FALSE	FALSE	FALSE	FALSE	FALSE	FALSE	NA	PF02866	FALSE	FALSE	FALSE
227157	P00338	LDHA	LDHA PIG19	L-lactate dehydrogenase A chain	_VTLTpSEEEAR_	VTLT(0.016)S(0.984)EEEAR;VTLT(0.204)S(0.796)EEEAR	S310-p	S(0.796)	TRUE	TRUE	FALSE	FALSE	FALSE	LVKVTLTSEEEARLK	0.595626	-0.268697	-1.205	1	11	FALSE	FALSE	16.2053	16.2235	16.1559	17.0305	15.933	16.2052	16.0682	16.0515	15.8934	15.9865	0.185026	FALSE	TRUE	FALSE	FALSE	FALSE	FALSE	FALSE	FALSE	FALSE	FALSE	FALSE	FALSE	FALSE	FALSE	FALSE	FALSE	FALSE	FALSE	NA	PF02866	FALSE	FALSE	FALSE
83586	Q13177	PAK2	PAK2	Serine/threonine-protein kinase PAK 2	_GTEAPAVVpTEEEDDDEETAPPVIAPRPDHTK_	GTEAPAVVT(0.844)EEEDDDEET(0.156)APPVIAPRPDHTK;GTEAPAVVT(0.5)EEEDDDEET(0.5)APPVIAPRPDHTK;GTEAPAVVT(0.975)EEEDDDEET(0.025)APPVIAPRPDHTK;GTEAPAVVT(0.985)EEEDDDEET(0.015)APPVIAPRPDHTK;GTEAPAVVT(1)EEEDDDEETAPPVIAPRPDHTK	T169-p	T(0.844)	TRUE	TRUE	FALSE	FALSE	FALSE	TEAPAVVTEEEDDDE	0.770293	-0.268563	-1.205	1	11	FALSE	FALSE	12.6437	13.2966	13.1747	14.7286	13.2043	13.2402	13.3108	12.7343	13.1879	13.2319	0.42691	FALSE	TRUE	TRUE	FALSE	FALSE	FALSE	FALSE	FALSE	FALSE	FALSE	FALSE	FALSE	FALSE	FALSE	FALSE	FALSE	TRUE	FALSE	NA	NA	FALSE	FALSE	FALSE
83586	Q13177	PAK2	PAK2	Serine/threonine-protein kinase PAK 2	_GTEAPAVVpTEEEDDDEETAPPVIAPRPDHTK_	GTEAPAVVT(0.844)EEEDDDEET(0.156)APPVIAPRPDHTK;GTEAPAVVT(0.5)EEEDDDEET(0.5)APPVIAPRPDHTK;GTEAPAVVT(0.975)EEEDDDEET(0.025)APPVIAPRPDHTK;GTEAPAVVT(0.985)EEEDDDEET(0.015)APPVIAPRPDHTK;GTEAPAVVT(1)EEEDDDEETAPPVIAPRPDHTK	T178-p	T(0.156)	FALSE	FALSE	FALSE	FALSE	FALSE	EEDDDEETAPPVIAP	0.770293	-0.268563	-1.205	1	11	FALSE	FALSE	12.6437	13.2966	13.1747	14.7286	13.2043	13.2402	13.3108	12.7343	13.1879	13.2319	0.42691	FALSE	FALSE	TRUE	FALSE	FALSE	FALSE	FALSE	FALSE	FALSE	FALSE	FALSE	FALSE	FALSE	FALSE	FALSE	FALSE	TRUE	FALSE	NA	NA	FALSE	FALSE	FALSE
83586	Q13177	PAK2	PAK2	Serine/threonine-protein kinase PAK 2	_GTEAPAVVpTEEEDDDEETAPPVIAPRPDHTK_	GTEAPAVVT(0.844)EEEDDDEET(0.156)APPVIAPRPDHTK;GTEAPAVVT(0.5)EEEDDDEET(0.5)APPVIAPRPDHTK;GTEAPAVVT(0.975)EEEDDDEET(0.025)APPVIAPRPDHTK;GTEAPAVVT(0.985)EEEDDDEET(0.015)APPVIAPRPDHTK;GTEAPAVVT(1)EEEDDDEETAPPVIAPRPDHTK	T169-p	T(0.5)	TRUE	FALSE	FALSE	FALSE	FALSE	TEAPAVVTEEEDDDE	0.770293	-0.268563	-1.205	1	11	FALSE	FALSE	12.6437	13.2966	13.1747	14.7286	13.2043	13.2402	13.3108	12.7343	13.1879	13.2319	0.42691	FALSE	TRUE	TRUE	FALSE	FALSE	FALSE	FALSE	FALSE	FALSE	FALSE	FALSE	FALSE	FALSE	FALSE	FALSE	FALSE	TRUE	FALSE	NA	NA	FALSE	FALSE	FALSE
83586	Q13177	PAK2	PAK2	Serine/threonine-protein kinase PAK 2	_GTEAPAVVpTEEEDDDEETAPPVIAPRPDHTK_	GTEAPAVVT(0.844)EEEDDDEET(0.156)APPVIAPRPDHTK;GTEAPAVVT(0.5)EEEDDDEET(0.5)APPVIAPRPDHTK;GTEAPAVVT(0.975)EEEDDDEET(0.025)APPVIAPRPDHTK;GTEAPAVVT(0.985)EEEDDDEET(0.015)APPVIAPRPDHTK;GTEAPAVVT(1)EEEDDDEETAPPVIAPRPDHTK	T178-p	T(0.5)	FALSE	FALSE	FALSE	FALSE	FALSE	EEDDDEETAPPVIAP	0.770293	-0.268563	-1.205	1	11	FALSE	FALSE	12.6437	13.2966	13.1747	14.7286	13.2043	13.2402	13.3108	12.7343	13.1879	13.2319	0.42691	FALSE	FALSE	TRUE	FALSE	FALSE	FALSE	FALSE	FALSE	FALSE	FALSE	FALSE	FALSE	FALSE	FALSE	FALSE	FALSE	TRUE	FALSE	NA	NA	FALSE	FALSE	FALSE
83586	Q13177	PAK2	PAK2	Serine/threonine-protein kinase PAK 2	_GTEAPAVVpTEEEDDDEETAPPVIAPRPDHTK_	GTEAPAVVT(0.844)EEEDDDEET(0.156)APPVIAPRPDHTK;GTEAPAVVT(0.5)EEEDDDEET(0.5)APPVIAPRPDHTK;GTEAPAVVT(0.975)EEEDDDEET(0.025)APPVIAPRPDHTK;GTEAPAVVT(0.985)EEEDDDEET(0.015)APPVIAPRPDHTK;GTEAPAVVT(1)EEEDDDEETAPPVIAPRPDHTK	T169-p	T(0.975)	TRUE	TRUE	FALSE	FALSE	FALSE	TEAPAVVTEEEDDDE	0.770293	-0.268563	-1.205	1	11	FALSE	FALSE	12.6437	13.2966	13.1747	14.7286	13.2043	13.2402	13.3108	12.7343	13.1879	13.2319	0.42691	FALSE	TRUE	TRUE	FALSE	FALSE	FALSE	FALSE	FALSE	FALSE	FALSE	FALSE	FALSE	FALSE	FALSE	FALSE	FALSE	TRUE	FALSE	NA	NA	FALSE	FALSE	FALSE
83586	Q13177	PAK2	PAK2	Serine/threonine-protein kinase PAK 2	_GTEAPAVVpTEEEDDDEETAPPVIAPRPDHTK_	GTEAPAVVT(0.844)EEEDDDEET(0.156)APPVIAPRPDHTK;GTEAPAVVT(0.5)EEEDDDEET(0.5)APPVIAPRPDHTK;GTEAPAVVT(0.975)EEEDDDEET(0.025)APPVIAPRPDHTK;GTEAPAVVT(0.985)EEEDDDEET(0.015)APPVIAPRPDHTK;GTEAPAVVT(1)EEEDDDEETAPPVIAPRPDHTK	T178-p	T(0.025)	FALSE	FALSE	FALSE	FALSE	FALSE	EEDDDEETAPPVIAP	0.770293	-0.268563	-1.205	1	11	FALSE	FALSE	12.6437	13.2966	13.1747	14.7286	13.2043	13.2402	13.3108	12.7343	13.1879	13.2319	0.42691	FALSE	FALSE	TRUE	FALSE	FALSE	FALSE	FALSE	FALSE	FALSE	FALSE	FALSE	FALSE	FALSE	FALSE	FALSE	FALSE	TRUE	FALSE	NA	NA	FALSE	FALSE	FALSE
83586	Q13177	PAK2	PAK2	Serine/threonine-protein kinase PAK 2	_GTEAPAVVpTEEEDDDEETAPPVIAPRPDHTK_	GTEAPAVVT(0.844)EEEDDDEET(0.156)APPVIAPRPDHTK;GTEAPAVVT(0.5)EEEDDDEET(0.5)APPVIAPRPDHTK;GTEAPAVVT(0.975)EEEDDDEET(0.025)APPVIAPRPDHTK;GTEAPAVVT(0.985)EEEDDDEET(0.015)APPVIAPRPDHTK;GTEAPAVVT(1)EEEDDDEETAPPVIAPRPDHTK	T169-p	T(0.985)	TRUE	TRUE	FALSE	FALSE	FALSE	TEAPAVVTEEEDDDE	0.770293	-0.268563	-1.205	1	11	FALSE	FALSE	12.6437	13.2966	13.1747	14.7286	13.2043	13.2402	13.3108	12.7343	13.1879	13.2319	0.42691	FALSE	TRUE	TRUE	FALSE	FALSE	FALSE	FALSE	FALSE	FALSE	FALSE	FALSE	FALSE	FALSE	FALSE	FALSE	FALSE	TRUE	FALSE	NA	NA	FALSE	FALSE	FALSE
83586	Q13177	PAK2	PAK2	Serine/threonine-protein kinase PAK 2	_GTEAPAVVpTEEEDDDEETAPPVIAPRPDHTK_	GTEAPAVVT(0.844)EEEDDDEET(0.156)APPVIAPRPDHTK;GTEAPAVVT(0.5)EEEDDDEET(0.5)APPVIAPRPDHTK;GTEAPAVVT(0.975)EEEDDDEET(0.025)APPVIAPRPDHTK;GTEAPAVVT(0.985)EEEDDDEET(0.015)APPVIAPRPDHTK;GTEAPAVVT(1)EEEDDDEETAPPVIAPRPDHTK	T178-p	T(0.015)	FALSE	FALSE	FALSE	FALSE	FALSE	EEDDDEETAPPVIAP	0.770293	-0.268563	-1.205	1	11	FALSE	FALSE	12.6437	13.2966	13.1747	14.7286	13.2043	13.2402	13.3108	12.7343	13.1879	13.2319	0.42691	FALSE	FALSE	TRUE	FALSE	FALSE	FALSE	FALSE	FALSE	FALSE	FALSE	FALSE	FALSE	FALSE	FALSE	FALSE	FALSE	TRUE	FALSE	NA	NA	FALSE	FALSE	FALSE
83586	Q13177	PAK2	PAK2	Serine/threonine-protein kinase PAK 2	_GTEAPAVVpTEEEDDDEETAPPVIAPRPDHTK_	GTEAPAVVT(0.844)EEEDDDEET(0.156)APPVIAPRPDHTK;GTEAPAVVT(0.5)EEEDDDEET(0.5)APPVIAPRPDHTK;GTEAPAVVT(0.975)EEEDDDEET(0.025)APPVIAPRPDHTK;GTEAPAVVT(0.985)EEEDDDEET(0.015)APPVIAPRPDHTK;GTEAPAVVT(1)EEEDDDEETAPPVIAPRPDHTK	T169-p	T(1)	TRUE	TRUE	TRUE	FALSE	FALSE	TEAPAVVTEEEDDDE	0.770293	-0.268563	-1.205	1	11	FALSE	FALSE	12.6437	13.2966	13.1747	14.7286	13.2043	13.2402	13.3108	12.7343	13.1879	13.2319	0.42691	FALSE	TRUE	TRUE	FALSE	FALSE	FALSE	FALSE	FALSE	FALSE	FALSE	FALSE	FALSE	FALSE	FALSE	FALSE	FALSE	TRUE	FALSE	NA	NA	FALSE	FALSE	FALSE
210181	Q9ULH1	ASAP1	ASAP1 DDEF1 KIAA1249 PAG2	Arf-GAP with SH3 domain, ANK repeat and PH domain-containing protein 1	_TLpSDPPSPLPHGPPNK_	T(0.171)LS(0.829)DPPSPLPHGPPNK;T(0.021)LS(0.979)DPPSPLPHGPPNK;T(0.09)LS(0.91)DPPSPLPHGPPNK	T837-p	T(0.171)	FALSE	FALSE	FALSE	FALSE	FALSE	PPPGHKRTLSDPPSP	0.355079	-0.268504	-1.205	1	5	FALSE	FALSE	16.7364	16.8469	16.8098	17.245	16.7895	16.6341	16.6899	16.6759	16.5716	16.5136	0.0537923	FALSE	TRUE	FALSE	FALSE	FALSE	FALSE	FALSE	FALSE	FALSE	FALSE	FALSE	FALSE	FALSE	FALSE	FALSE	TRUE	FALSE	FALSE	NA	NA	FALSE	FALSE	FALSE
210181	Q9ULH1	ASAP1	ASAP1 DDEF1 KIAA1249 PAG2	Arf-GAP with SH3 domain, ANK repeat and PH domain-containing protein 1	_TLpSDPPSPLPHGPPNK_	T(0.171)LS(0.829)DPPSPLPHGPPNK;T(0.021)LS(0.979)DPPSPLPHGPPNK;T(0.09)LS(0.91)DPPSPLPHGPPNK	S839-p	S(0.829)	TRUE	TRUE	FALSE	FALSE	FALSE	PGHKRTLSDPPSPLP	0.355079	-0.268504	-1.205	1	5	FALSE	FALSE	16.7364	16.8469	16.8098	17.245	16.7895	16.6341	16.6899	16.6759	16.5716	16.5136	0.0537923	FALSE	TRUE	FALSE	FALSE	FALSE	FALSE	FALSE	FALSE	FALSE	FALSE	FALSE	FALSE	FALSE	FALSE	FALSE	TRUE	FALSE	FALSE	NA	NA	FALSE	FALSE	FALSE
210181	Q9ULH1	ASAP1	ASAP1 DDEF1 KIAA1249 PAG2	Arf-GAP with SH3 domain, ANK repeat and PH domain-containing protein 1	_TLpSDPPSPLPHGPPNK_	T(0.171)LS(0.829)DPPSPLPHGPPNK;T(0.021)LS(0.979)DPPSPLPHGPPNK;T(0.09)LS(0.91)DPPSPLPHGPPNK	T837-p	T(0.021)	FALSE	FALSE	FALSE	FALSE	FALSE	PPPGHKRTLSDPPSP	0.355079	-0.268504	-1.205	1	5	FALSE	FALSE	16.7364	16.8469	16.8098	17.245	16.7895	16.6341	16.6899	16.6759	16.5716	16.5136	0.0537923	FALSE	TRUE	FALSE	FALSE	FALSE	FALSE	FALSE	FALSE	FALSE	FALSE	FALSE	FALSE	FALSE	FALSE	FALSE	TRUE	FALSE	FALSE	NA	NA	FALSE	FALSE	FALSE
210181	Q9ULH1	ASAP1	ASAP1 DDEF1 KIAA1249 PAG2	Arf-GAP with SH3 domain, ANK repeat and PH domain-containing protein 1	_TLpSDPPSPLPHGPPNK_	T(0.171)LS(0.829)DPPSPLPHGPPNK;T(0.021)LS(0.979)DPPSPLPHGPPNK;T(0.09)LS(0.91)DPPSPLPHGPPNK	S839-p	S(0.979)	TRUE	TRUE	FALSE	FALSE	FALSE	PGHKRTLSDPPSPLP	0.355079	-0.268504	-1.205	1	5	FALSE	FALSE	16.7364	16.8469	16.8098	17.245	16.7895	16.6341	16.6899	16.6759	16.5716	16.5136	0.0537923	FALSE	TRUE	FALSE	FALSE	FALSE	FALSE	FALSE	FALSE	FALSE	FALSE	FALSE	FALSE	FALSE	FALSE	FALSE	TRUE	FALSE	FALSE	NA	NA	FALSE	FALSE	FALSE
210181	Q9ULH1	ASAP1	ASAP1 DDEF1 KIAA1249 PAG2	Arf-GAP with SH3 domain, ANK repeat and PH domain-containing protein 1	_TLpSDPPSPLPHGPPNK_	T(0.171)LS(0.829)DPPSPLPHGPPNK;T(0.021)LS(0.979)DPPSPLPHGPPNK;T(0.09)LS(0.91)DPPSPLPHGPPNK	T837-p	T(0.09)	FALSE	FALSE	FALSE	FALSE	FALSE	PPPGHKRTLSDPPSP	0.355079	-0.268504	-1.205	1	5	FALSE	FALSE	16.7364	16.8469	16.8098	17.245	16.7895	16.6341	16.6899	16.6759	16.5716	16.5136	0.0537923	FALSE	TRUE	FALSE	FALSE	FALSE	FALSE	FALSE	FALSE	FALSE	FALSE	FALSE	FALSE	FALSE	FALSE	FALSE	TRUE	FALSE	FALSE	NA	NA	FALSE	FALSE	FALSE
210181	Q9ULH1	ASAP1	ASAP1 DDEF1 KIAA1249 PAG2	Arf-GAP with SH3 domain, ANK repeat and PH domain-containing protein 1	_TLpSDPPSPLPHGPPNK_	T(0.171)LS(0.829)DPPSPLPHGPPNK;T(0.021)LS(0.979)DPPSPLPHGPPNK;T(0.09)LS(0.91)DPPSPLPHGPPNK	S839-p	S(0.91)	TRUE	TRUE	FALSE	FALSE	FALSE	PGHKRTLSDPPSPLP	0.355079	-0.268504	-1.205	1	5	FALSE	FALSE	16.7364	16.8469	16.8098	17.245	16.7895	16.6341	16.6899	16.6759	16.5716	16.5136	0.0537923	FALSE	TRUE	FALSE	FALSE	FALSE	FALSE	FALSE	FALSE	FALSE	FALSE	FALSE	FALSE	FALSE	FALSE	FALSE	TRUE	FALSE	FALSE	NA	NA	FALSE	FALSE	FALSE
92187	Q15678	PTPN14	PTPN14 PEZ PTPD2	Tyrosine-protein phosphatase non-receptor type 14	_ICTEQSN(de)pSPPPIR_	ICT(0.08)EQS(0.08)NS(0.84)PPPIR	T309-p	T(0.08)	FALSE	FALSE	FALSE	FALSE	FALSE	YKQNKICTEQSNSPP	0.787575	-0.268471	-1.205	1	12	FALSE	FALSE	11.5118	12.7479	13.0935	11.3398	12.4833	12.6593	11.9363	11.4413	11.9978	11.7993	0.463886	FALSE	FALSE	FALSE	FALSE	FALSE	FALSE	FALSE	FALSE	FALSE	FALSE	FALSE	FALSE	FALSE	FALSE	FALSE	FALSE	FALSE	FALSE	NA	NA	FALSE	FALSE	FALSE
92187	Q15678	PTPN14	PTPN14 PEZ PTPD2	Tyrosine-protein phosphatase non-receptor type 14	_ICTEQSN(de)pSPPPIR_	ICT(0.08)EQS(0.08)NS(0.84)PPPIR	S312-p	S(0.08)	FALSE	FALSE	FALSE	FALSE	FALSE	NKICTEQSNSPPPIR	0.787575	-0.268471	-1.205	1	12	FALSE	FALSE	11.5118	12.7479	13.0935	11.3398	12.4833	12.6593	11.9363	11.4413	11.9978	11.7993	0.463886	FALSE	TRUE	FALSE	FALSE	FALSE	FALSE	FALSE	FALSE	FALSE	FALSE	FALSE	FALSE	FALSE	FALSE	FALSE	FALSE	FALSE	FALSE	NA	NA	FALSE	FALSE	FALSE
92187	Q15678	PTPN14	PTPN14 PEZ PTPD2	Tyrosine-protein phosphatase non-receptor type 14	_ICTEQSN(de)pSPPPIR_	ICT(0.08)EQS(0.08)NS(0.84)PPPIR	S314-p	S(0.84)	TRUE	TRUE	FALSE	FALSE	FALSE	ICTEQSNSPPPIRRQ	0.787575	-0.268471	-1.205	1	12	FALSE	FALSE	11.5118	12.7479	13.0935	11.3398	12.4833	12.6593	11.9363	11.4413	11.9978	11.7993	0.463886	FALSE	TRUE	FALSE	FALSE	FALSE	FALSE	FALSE	FALSE	FALSE	FALSE	FALSE	FALSE	FALSE	FALSE	FALSE	FALSE	FALSE	FALSE	NA	NA	FALSE	FALSE	FALSE
24379	Q7L7X3	TAOK1	TAOK1 KIAA1361 MAP3K16 MARKK	Serine/threonine-protein kinase TAO1	_ASDPQpSPPQVSR_	ASDPQS(1)PPQVSR;ASDPQS(0.999)PPQVS(0.001)R	S421-p	S(1)	TRUE	TRUE	TRUE	FALSE	FALSE	TRASDPQSPPQVSRH	0.654682	-0.268469	-1.205	1	18	TRUE	FALSE	14.2205	14.2256	14.391	15.3291	14.1984	14.458	14.2788	13.9547	14.1461	14.1847	0.245743	FALSE	TRUE	TRUE	FALSE	FALSE	FALSE	FALSE	FALSE	FALSE	FALSE	FALSE	FALSE	FALSE	FALSE	FALSE	TRUE	FALSE	FALSE	NA	NA	FALSE	FALSE	FALSE
24379	Q7L7X3	TAOK1	TAOK1 KIAA1361 MAP3K16 MARKK	Serine/threonine-protein kinase TAO1	_ASDPQpSPPQVSR_	ASDPQS(1)PPQVSR;ASDPQS(0.999)PPQVS(0.001)R	S421-p	S(0.999)	TRUE	TRUE	TRUE	FALSE	FALSE	TRASDPQSPPQVSRH	0.654682	-0.268469	-1.205	1	18	TRUE	FALSE	14.2205	14.2256	14.391	15.3291	14.1984	14.458	14.2788	13.9547	14.1461	14.1847	0.245743	FALSE	TRUE	TRUE	FALSE	FALSE	FALSE	FALSE	FALSE	FALSE	FALSE	FALSE	FALSE	FALSE	FALSE	FALSE	TRUE	FALSE	FALSE	NA	NA	FALSE	FALSE	FALSE
24379	Q7L7X3	TAOK1	TAOK1 KIAA1361 MAP3K16 MARKK	Serine/threonine-protein kinase TAO1	_ASDPQpSPPQVSR_	ASDPQS(1)PPQVSR;ASDPQS(0.999)PPQVS(0.001)R	S426-p	S(0.001)	FALSE	FALSE	FALSE	FALSE	TRUE	PQSPPQVSRHKSHYR	0.654682	-0.268469	-1.205	1	18	TRUE	FALSE	14.2205	14.2256	14.391	15.3291	14.1984	14.458	14.2788	13.9547	14.1461	14.1847	0.245743	FALSE	TRUE	TRUE	FALSE	FALSE	FALSE	FALSE	FALSE	FALSE	FALSE	FALSE	FALSE	FALSE	FALSE	FALSE	TRUE	FALSE	FALSE	NA	NA	FALSE	FALSE	FALSE
153453	Q0D2K0	NIPAL4	NIPAL4 ICHN NIPA4	Magnesium transporter NIPA4	_NPPPpSPAPEPTVIR_	NPPPS(1)PAPEPTVIR	S427-p	S(1)	TRUE	TRUE	TRUE	FALSE	FALSE	MHKNPPPSPAPEPTV	0.82261	-0.26843	-1.204	1	11	FALSE	FALSE	13.1471	12.8864	13.046	11.6401	12.456	12.344	11.0236	12.724	13.3739	12.368	0.531592	FALSE	FALSE	FALSE	FALSE	FALSE	FALSE	FALSE	FALSE	FALSE	FALSE	FALSE	FALSE	FALSE	FALSE	FALSE	FALSE	FALSE	FALSE	NA	NA	FALSE	FALSE	FALSE
3624	P41970	ELK3	ELK3 NET SAP2	ETS domain-containing protein Elk-3	_AApSPVLLSSNSQKS_	AAS(0.999)PVLLS(0.001)SNSQKS;AAS(1)PVLLSSNSQKS	S396-p	S(0.999)	TRUE	TRUE	TRUE	FALSE	FALSE	PSLDRAASPVLLSSN	0.571161	-0.268423	-1.204	1	8	FALSE	FALSE	14.4951	14.3094	14.6744	15.3264	14.6234	14.4143	14.4228	14.2441	14.4083	14.5972	0.163914	FALSE	TRUE	FALSE	FALSE	FALSE	FALSE	FALSE	FALSE	FALSE	FALSE	FALSE	FALSE	FALSE	FALSE	FALSE	FALSE	FALSE	FALSE	NA	NA	FALSE	FALSE	FALSE
3624	P41970	ELK3	ELK3 NET SAP2	ETS domain-containing protein Elk-3	_AApSPVLLSSNSQKS_	AAS(0.999)PVLLS(0.001)SNSQKS;AAS(1)PVLLSSNSQKS	S401-p	S(0.001)	FALSE	FALSE	FALSE	FALSE	FALSE	AASPVLLSSNSQKS_	0.571161	-0.268423	-1.204	1	8	FALSE	FALSE	14.4951	14.3094	14.6744	15.3264	14.6234	14.4143	14.4228	14.2441	14.4083	14.5972	0.163914	FALSE	FALSE	FALSE	FALSE	FALSE	FALSE	FALSE	FALSE	FALSE	FALSE	FALSE	FALSE	FALSE	FALSE	FALSE	FALSE	FALSE	FALSE	NA	NA	FALSE	FALSE	FALSE
3624	P41970	ELK3	ELK3 NET SAP2	ETS domain-containing protein Elk-3	_AApSPVLLSSNSQKS_	AAS(0.999)PVLLS(0.001)SNSQKS;AAS(1)PVLLSSNSQKS	S396-p	S(1)	TRUE	TRUE	TRUE	FALSE	FALSE	PSLDRAASPVLLSSN	0.571161	-0.268423	-1.204	1	8	FALSE	FALSE	14.4951	14.3094	14.6744	15.3264	14.6234	14.4143	14.4228	14.2441	14.4083	14.5972	0.163914	FALSE	TRUE	FALSE	FALSE	FALSE	FALSE	FALSE	FALSE	FALSE	FALSE	FALSE	FALSE	FALSE	FALSE	FALSE	FALSE	FALSE	FALSE	NA	NA	FALSE	FALSE	FALSE
27831	A1L170	C1orf226	C1orf226	Uncharacterized protein C1orf226	_ASpSPSLIER_	AS(0.052)S(0.822)PS(0.126)LIER	S222-p	S(0.052)	FALSE	FALSE	FALSE	FALSE	FALSE	MTECRRASSPSLIER	0.525305	-0.268398	-1.204	1	12	FALSE	FALSE	14.6017	14.7889	14.5049	14.4009	14.6264	14.2794	14.4303	13.8433	14.2776	14.7502	0.131602	FALSE	TRUE	FALSE	FALSE	FALSE	FALSE	FALSE	FALSE	FALSE	FALSE	FALSE	FALSE	FALSE	FALSE	FALSE	TRUE	FALSE	FALSE	NA	PF15429	FALSE	FALSE	FALSE
27831	A1L170	C1orf226	C1orf226	Uncharacterized protein C1orf226	_ASpSPSLIER_	AS(0.052)S(0.822)PS(0.126)LIER	S223-p	S(0.822)	TRUE	TRUE	FALSE	FALSE	FALSE	TECRRASSPSLIERN	0.525305	-0.268398	-1.204	1	12	FALSE	FALSE	14.6017	14.7889	14.5049	14.4009	14.6264	14.2794	14.4303	13.8433	14.2776	14.7502	0.131602	FALSE	TRUE	FALSE	FALSE	FALSE	FALSE	FALSE	FALSE	FALSE	FALSE	FALSE	FALSE	FALSE	FALSE	FALSE	TRUE	FALSE	FALSE	NA	PF15429	FALSE	FALSE	FALSE
27831	A1L170	C1orf226	C1orf226	Uncharacterized protein C1orf226	_ASpSPSLIER_	AS(0.052)S(0.822)PS(0.126)LIER	S225-p	S(0.126)	FALSE	FALSE	FALSE	FALSE	FALSE	CRRASSPSLIERNGF	0.525305	-0.268398	-1.204	1	12	FALSE	FALSE	14.6017	14.7889	14.5049	14.4009	14.6264	14.2794	14.4303	13.8433	14.2776	14.7502	0.131602	FALSE	TRUE	FALSE	FALSE	FALSE	FALSE	FALSE	FALSE	FALSE	FALSE	FALSE	FALSE	FALSE	FALSE	FALSE	TRUE	FALSE	FALSE	NA	PF15429	FALSE	FALSE	FALSE
85724	Q69YN4	VIRMA	VIRMA KIAA1429 MSTP054	Protein virilizer homolog	_HADGEKEDQFN(de)GpSPPRPQPR_	HADGEKEDQFNGS(1)PPRPQPR	S173-p	S(1)	TRUE	TRUE	TRUE	FALSE	FALSE	KEDQFNGSPPRPQPR	0.638576	-0.268387	-1.204	1	9	FALSE	FALSE	13.693	14.078	13.9199	14.7347	13.4914	13.8881	13.5892	13.6238	13.6904	13.7835	0.225989	FALSE	TRUE	FALSE	FALSE	FALSE	FALSE	FALSE	FALSE	FALSE	FALSE	FALSE	FALSE	FALSE	FALSE	FALSE	TRUE	TRUE	FALSE	NA	PF15912	FALSE	FALSE	FALSE
27722	P51956	NEK3	NEK3	Serine/threonine-protein kinase Nek3	_ASpSPNLHR_	AS(0.169)S(0.831)PNLHR;AS(0.102)S(0.898)PNLHR;AS(0.116)S(0.884)PNLHR	S354-p	S(0.169)	FALSE	FALSE	FALSE	FALSE	FALSE	SVHLRKASSPNLHRR	0.427103	-0.268382	-1.204	1	13	FALSE	FALSE	13.6098	13.6666	13.4196	13.1134	13.5144	13.055	13.3859	13.2681	13.2671	13.0058	0.0787385	FALSE	TRUE	TRUE	FALSE	FALSE	FALSE	FALSE	FALSE	FALSE	FALSE	FALSE	FALSE	FALSE	FALSE	FALSE	FALSE	FALSE	FALSE	NA	NA	FALSE	FALSE	FALSE
27722	P51956	NEK3	NEK3	Serine/threonine-protein kinase Nek3	_ASpSPNLHR_	AS(0.169)S(0.831)PNLHR;AS(0.102)S(0.898)PNLHR;AS(0.116)S(0.884)PNLHR	S355-p	S(0.831)	TRUE	TRUE	FALSE	FALSE	FALSE	VHLRKASSPNLHRRQ	0.427103	-0.268382	-1.204	1	13	FALSE	FALSE	13.6098	13.6666	13.4196	13.1134	13.5144	13.055	13.3859	13.2681	13.2671	13.0058	0.0787385	FALSE	TRUE	TRUE	FALSE	FALSE	FALSE	FALSE	FALSE	FALSE	FALSE	FALSE	FALSE	FALSE	FALSE	FALSE	FALSE	FALSE	FALSE	NA	NA	FALSE	FALSE	FALSE
27722	P51956	NEK3	NEK3	Serine/threonine-protein kinase Nek3	_ASpSPNLHR_	AS(0.169)S(0.831)PNLHR;AS(0.102)S(0.898)PNLHR;AS(0.116)S(0.884)PNLHR	S354-p	S(0.102)	FALSE	FALSE	FALSE	FALSE	FALSE	SVHLRKASSPNLHRR	0.427103	-0.268382	-1.204	1	13	FALSE	FALSE	13.6098	13.6666	13.4196	13.1134	13.5144	13.055	13.3859	13.2681	13.2671	13.0058	0.0787385	FALSE	TRUE	TRUE	FALSE	FALSE	FALSE	FALSE	FALSE	FALSE	FALSE	FALSE	FALSE	FALSE	FALSE	FALSE	FALSE	FALSE	FALSE	NA	NA	FALSE	FALSE	FALSE
27722	P51956	NEK3	NEK3	Serine/threonine-protein kinase Nek3	_ASpSPNLHR_	AS(0.169)S(0.831)PNLHR;AS(0.102)S(0.898)PNLHR;AS(0.116)S(0.884)PNLHR	S355-p	S(0.898)	TRUE	TRUE	FALSE	FALSE	FALSE	VHLRKASSPNLHRRQ	0.427103	-0.268382	-1.204	1	13	FALSE	FALSE	13.6098	13.6666	13.4196	13.1134	13.5144	13.055	13.3859	13.2681	13.2671	13.0058	0.0787385	FALSE	TRUE	TRUE	FALSE	FALSE	FALSE	FALSE	FALSE	FALSE	FALSE	FALSE	FALSE	FALSE	FALSE	FALSE	FALSE	FALSE	FALSE	NA	NA	FALSE	FALSE	FALSE
27722	P51956	NEK3	NEK3	Serine/threonine-protein kinase Nek3	_ASpSPNLHR_	AS(0.169)S(0.831)PNLHR;AS(0.102)S(0.898)PNLHR;AS(0.116)S(0.884)PNLHR	S354-p	S(0.116)	FALSE	FALSE	FALSE	FALSE	FALSE	SVHLRKASSPNLHRR	0.427103	-0.268382	-1.204	1	13	FALSE	FALSE	13.6098	13.6666	13.4196	13.1134	13.5144	13.055	13.3859	13.2681	13.2671	13.0058	0.0787385	FALSE	TRUE	TRUE	FALSE	FALSE	FALSE	FALSE	FALSE	FALSE	FALSE	FALSE	FALSE	FALSE	FALSE	FALSE	FALSE	FALSE	FALSE	NA	NA	FALSE	FALSE	FALSE
27722	P51956	NEK3	NEK3	Serine/threonine-protein kinase Nek3	_ASpSPNLHR_	AS(0.169)S(0.831)PNLHR;AS(0.102)S(0.898)PNLHR;AS(0.116)S(0.884)PNLHR	S355-p	S(0.884)	TRUE	TRUE	FALSE	FALSE	FALSE	VHLRKASSPNLHRRQ	0.427103	-0.268382	-1.204	1	13	FALSE	FALSE	13.6098	13.6666	13.4196	13.1134	13.5144	13.055	13.3859	13.2681	13.2671	13.0058	0.0787385	FALSE	TRUE	TRUE	FALSE	FALSE	FALSE	FALSE	FALSE	FALSE	FALSE	FALSE	FALSE	FALSE	FALSE	FALSE	FALSE	FALSE	FALSE	NA	NA	FALSE	FALSE	FALSE
197645	O95835	LATS1	LATS1 WARTS	Serine/threonine-protein kinase LATS1	_SNpSFNNPLGNR_	S(0.006)NS(0.994)FNNPLGNR	S462-p	S(0.006)	FALSE	FALSE	FALSE	FALSE	FALSE	QPNIPVRSNSFNNPL	0.384094	-0.268366	-1.204	1	1	FALSE	FALSE	15.7832	15.6394	15.8278	15.9046	15.6595	15.4797	15.7752	15.5029	15.5284	15.1865	0.0625292	FALSE	TRUE	TRUE	FALSE	FALSE	FALSE	FALSE	FALSE	FALSE	FALSE	FALSE	FALSE	FALSE	FALSE	FALSE	FALSE	FALSE	FALSE	NA	NA	FALSE	FALSE	FALSE
197645	O95835	LATS1	LATS1 WARTS	Serine/threonine-protein kinase LATS1	_SNpSFNNPLGNR_	S(0.006)NS(0.994)FNNPLGNR	S464-p	S(0.994)	TRUE	TRUE	TRUE	FALSE	FALSE	NIPVRSNSFNNPLGN	0.384094	-0.268366	-1.204	1	1	FALSE	FALSE	15.7832	15.6394	15.8278	15.9046	15.6595	15.4797	15.7752	15.5029	15.5284	15.1865	0.0625292	FALSE	TRUE	TRUE	FALSE	FALSE	FALSE	FALSE	FALSE	FALSE	FALSE	FALSE	FALSE	FALSE	FALSE	FALSE	FALSE	FALSE	FALSE	NA	NA	FALSE	FALSE	FALSE
98443	Q9NQT4	EXOSC5	EXOSC5 CML28 RRP46	Exosome complex component RRP46	_IRAEN(de)GpTGSSPR_	IRAENGT(0.87)GS(0.065)S(0.065)PR;IRAENGT(0.333)GS(0.333)S(0.333)PR	T17-p	T(0.87)	TRUE	TRUE	FALSE	FALSE	FALSE	KIRAENGTGSSPRGP	0.784085	-0.268351	-1.204	1	14	FALSE	FALSE	11.2679	11.7981	11.0535	10.8836	10.2332	10.5636	11.182	9.71682	11.0536	11.3784	0.457677	FALSE	FALSE	FALSE	FALSE	FALSE	FALSE	FALSE	FALSE	FALSE	FALSE	FALSE	FALSE	FALSE	FALSE	FALSE	TRUE	FALSE	FALSE	NA	NA	FALSE	FALSE	FALSE
98443	Q9NQT4	EXOSC5	EXOSC5 CML28 RRP46	Exosome complex component RRP46	_IRAEN(de)GpTGSSPR_	IRAENGT(0.87)GS(0.065)S(0.065)PR;IRAENGT(0.333)GS(0.333)S(0.333)PR	S19-p	S(0.065)	FALSE	FALSE	FALSE	FALSE	FALSE	RAENGTGSSPRGPGC	0.784085	-0.268351	-1.204	1	14	FALSE	FALSE	11.2679	11.7981	11.0535	10.8836	10.2332	10.5636	11.182	9.71682	11.0536	11.3784	0.457677	FALSE	FALSE	FALSE	FALSE	FALSE	FALSE	FALSE	FALSE	FALSE	FALSE	FALSE	FALSE	FALSE	FALSE	FALSE	TRUE	FALSE	FALSE	NA	NA	FALSE	FALSE	FALSE
98443	Q9NQT4	EXOSC5	EXOSC5 CML28 RRP46	Exosome complex component RRP46	_IRAEN(de)GpTGSSPR_	IRAENGT(0.87)GS(0.065)S(0.065)PR;IRAENGT(0.333)GS(0.333)S(0.333)PR	S20-p	S(0.065)	FALSE	FALSE	FALSE	FALSE	FALSE	AENGTGSSPRGPGCS	0.784085	-0.268351	-1.204	1	14	FALSE	FALSE	11.2679	11.7981	11.0535	10.8836	10.2332	10.5636	11.182	9.71682	11.0536	11.3784	0.457677	FALSE	TRUE	FALSE	FALSE	FALSE	FALSE	FALSE	FALSE	FALSE	FALSE	FALSE	FALSE	FALSE	FALSE	FALSE	TRUE	FALSE	FALSE	NA	NA	FALSE	FALSE	FALSE
98443	Q9NQT4	EXOSC5	EXOSC5 CML28 RRP46	Exosome complex component RRP46	_IRAEN(de)GpTGSSPR_	IRAENGT(0.87)GS(0.065)S(0.065)PR;IRAENGT(0.333)GS(0.333)S(0.333)PR	T17-p	T(0.333)	TRUE	FALSE	FALSE	FALSE	FALSE	KIRAENGTGSSPRGP	0.784085	-0.268351	-1.204	1	14	FALSE	FALSE	11.2679	11.7981	11.0535	10.8836	10.2332	10.5636	11.182	9.71682	11.0536	11.3784	0.457677	FALSE	FALSE	FALSE	FALSE	FALSE	FALSE	FALSE	FALSE	FALSE	FALSE	FALSE	FALSE	FALSE	FALSE	FALSE	TRUE	FALSE	FALSE	NA	NA	FALSE	FALSE	FALSE
98443	Q9NQT4	EXOSC5	EXOSC5 CML28 RRP46	Exosome complex component RRP46	_IRAEN(de)GpTGSSPR_	IRAENGT(0.87)GS(0.065)S(0.065)PR;IRAENGT(0.333)GS(0.333)S(0.333)PR	S19-p	S(0.333)	FALSE	FALSE	FALSE	FALSE	FALSE	RAENGTGSSPRGPGC	0.784085	-0.268351	-1.204	1	14	FALSE	FALSE	11.2679	11.7981	11.0535	10.8836	10.2332	10.5636	11.182	9.71682	11.0536	11.3784	0.457677	FALSE	FALSE	FALSE	FALSE	FALSE	FALSE	FALSE	FALSE	FALSE	FALSE	FALSE	FALSE	FALSE	FALSE	FALSE	TRUE	FALSE	FALSE	NA	NA	FALSE	FALSE	FALSE
98443	Q9NQT4	EXOSC5	EXOSC5 CML28 RRP46	Exosome complex component RRP46	_IRAEN(de)GpTGSSPR_	IRAENGT(0.87)GS(0.065)S(0.065)PR;IRAENGT(0.333)GS(0.333)S(0.333)PR	S20-p	S(0.333)	FALSE	FALSE	FALSE	FALSE	FALSE	AENGTGSSPRGPGCS	0.784085	-0.268351	-1.204	1	14	FALSE	FALSE	11.2679	11.7981	11.0535	10.8836	10.2332	10.5636	11.182	9.71682	11.0536	11.3784	0.457677	FALSE	TRUE	FALSE	FALSE	FALSE	FALSE	FALSE	FALSE	FALSE	FALSE	FALSE	FALSE	FALSE	FALSE	FALSE	TRUE	FALSE	FALSE	NA	NA	FALSE	FALSE	FALSE
107934	Q12888	TP53BP1	TP53BP1	TP53-binding protein 1	_KN(de)GSTAVAESVApSPQK_	KNGSTAVAESVAS(1)PQK;KNGSTAVAES(0.001)VAS(0.999)PQK;KNGSTAVAES(0.002)VAS(0.998)PQK	S1028-p	S(1)	TRUE	TRUE	TRUE	FALSE	FALSE	AVAESVASPQKTMSV	0.523966	-0.268335	-1.204	1	5	TRUE	FALSE	14.7094	14.0634	14.2238	14.5043	14.0294	13.8681	14.0915	13.9317	13.9338	14.3637	0.129912	FALSE	TRUE	FALSE	FALSE	FALSE	FALSE	FALSE	FALSE	FALSE	FALSE	FALSE	FALSE	FALSE	FALSE	FALSE	TRUE	FALSE	FALSE	NA	NA	FALSE	FALSE	FALSE
107934	Q12888	TP53BP1	TP53BP1	TP53-binding protein 1	_KN(de)GSTAVAESVApSPQK_	KNGSTAVAESVAS(1)PQK;KNGSTAVAES(0.001)VAS(0.999)PQK;KNGSTAVAES(0.002)VAS(0.998)PQK	S1025-p	S(0.001)	FALSE	FALSE	FALSE	FALSE	FALSE	GSTAVAESVASPQKT	0.523966	-0.268335	-1.204	1	5	TRUE	FALSE	14.7094	14.0634	14.2238	14.5043	14.0294	13.8681	14.0915	13.9317	13.9338	14.3637	0.129912	FALSE	TRUE	FALSE	FALSE	FALSE	FALSE	FALSE	FALSE	FALSE	FALSE	FALSE	FALSE	FALSE	FALSE	FALSE	TRUE	FALSE	FALSE	NA	NA	FALSE	FALSE	FALSE
107934	Q12888	TP53BP1	TP53BP1	TP53-binding protein 1	_KN(de)GSTAVAESVApSPQK_	KNGSTAVAESVAS(1)PQK;KNGSTAVAES(0.001)VAS(0.999)PQK;KNGSTAVAES(0.002)VAS(0.998)PQK	S1028-p	S(0.999)	TRUE	TRUE	TRUE	FALSE	FALSE	AVAESVASPQKTMSV	0.523966	-0.268335	-1.204	1	5	TRUE	FALSE	14.7094	14.0634	14.2238	14.5043	14.0294	13.8681	14.0915	13.9317	13.9338	14.3637	0.129912	FALSE	TRUE	FALSE	FALSE	FALSE	FALSE	FALSE	FALSE	FALSE	FALSE	FALSE	FALSE	FALSE	FALSE	FALSE	TRUE	FALSE	FALSE	NA	NA	FALSE	FALSE	FALSE
107934	Q12888	TP53BP1	TP53BP1	TP53-binding protein 1	_KN(de)GSTAVAESVApSPQK_	KNGSTAVAESVAS(1)PQK;KNGSTAVAES(0.001)VAS(0.999)PQK;KNGSTAVAES(0.002)VAS(0.998)PQK	S1025-p	S(0.002)	FALSE	FALSE	FALSE	FALSE	FALSE	GSTAVAESVASPQKT	0.523966	-0.268335	-1.204	1	5	TRUE	FALSE	14.7094	14.0634	14.2238	14.5043	14.0294	13.8681	14.0915	13.9317	13.9338	14.3637	0.129912	FALSE	TRUE	FALSE	FALSE	FALSE	FALSE	FALSE	FALSE	FALSE	FALSE	FALSE	FALSE	FALSE	FALSE	FALSE	TRUE	FALSE	FALSE	NA	NA	FALSE	FALSE	FALSE
107934	Q12888	TP53BP1	TP53BP1	TP53-binding protein 1	_KN(de)GSTAVAESVApSPQK_	KNGSTAVAESVAS(1)PQK;KNGSTAVAES(0.001)VAS(0.999)PQK;KNGSTAVAES(0.002)VAS(0.998)PQK	S1028-p	S(0.998)	TRUE	TRUE	TRUE	FALSE	FALSE	AVAESVASPQKTMSV	0.523966	-0.268335	-1.204	1	5	TRUE	FALSE	14.7094	14.0634	14.2238	14.5043	14.0294	13.8681	14.0915	13.9317	13.9338	14.3637	0.129912	FALSE	TRUE	FALSE	FALSE	FALSE	FALSE	FALSE	FALSE	FALSE	FALSE	FALSE	FALSE	FALSE	FALSE	FALSE	TRUE	FALSE	FALSE	NA	NA	FALSE	FALSE	FALSE
97884	P49841	GSK3B	GSK3B	Glycogen synthase kinase-3 beta	_IQAAASpTPTNATAASDANTGDR_	IQAAAS(0.056)T(0.778)PT(0.166)NATAASDANTGDR	S389-p	S(0.056)	FALSE	FALSE	FALSE	FALSE	FALSE	ARIQAAASTPTNATA	0.513071	-0.268183	-1.204	1	16	FALSE	FALSE	15.5413	15.7606	15.5571	14.962	15.3838	15.0878	15.3635	15.2966	15.1794	14.9366	0.122853	FALSE	TRUE	TRUE	FALSE	FALSE	FALSE	FALSE	FALSE	FALSE	FALSE	FALSE	FALSE	FALSE	FALSE	FALSE	TRUE	TRUE	FALSE	NA	NA	FALSE	FALSE	FALSE
97884	P49841	GSK3B	GSK3B	Glycogen synthase kinase-3 beta	_IQAAASpTPTNATAASDANTGDR_	IQAAAS(0.056)T(0.778)PT(0.166)NATAASDANTGDR	T390-p	T(0.778)	TRUE	TRUE	FALSE	FALSE	FALSE	RIQAAASTPTNATAA	0.513071	-0.268183	-1.204	1	16	FALSE	FALSE	15.5413	15.7606	15.5571	14.962	15.3838	15.0878	15.3635	15.2966	15.1794	14.9366	0.122853	FALSE	TRUE	TRUE	FALSE	FALSE	FALSE	FALSE	FALSE	FALSE	FALSE	FALSE	FALSE	FALSE	FALSE	FALSE	TRUE	TRUE	FALSE	NA	NA	FALSE	FALSE	FALSE
97884	P49841	GSK3B	GSK3B	Glycogen synthase kinase-3 beta	_IQAAASpTPTNATAASDANTGDR_	IQAAAS(0.056)T(0.778)PT(0.166)NATAASDANTGDR	T392-p	T(0.166)	FALSE	FALSE	FALSE	FALSE	FALSE	QAAASTPTNATAASD	0.513071	-0.268183	-1.204	1	16	FALSE	FALSE	15.5413	15.7606	15.5571	14.962	15.3838	15.0878	15.3635	15.2966	15.1794	14.9366	0.122853	FALSE	TRUE	TRUE	FALSE	FALSE	FALSE	FALSE	FALSE	FALSE	FALSE	FALSE	FALSE	FALSE	FALSE	FALSE	TRUE	TRUE	FALSE	NA	NA	FALSE	FALSE	FALSE
82512	Q9H6A9	PCNX3	PCNX3 PCNXL3	Pecanex-like protein 3	_GSLpSQELSK_	GS(0.013)LS(0.987)QELSK;GS(0.003)LS(0.997)QELSK	S244-p	S(0.013)	FALSE	FALSE	FALSE	TRUE	FALSE	MSPLLKGSLSQELSK	0.429962	-0.268073	-1.204	1	2	FALSE	FALSE	15.4205	15.3557	15.3845	15.7583	15.0292	15.0448	15.1586	15.1214	15.0425	15.2406	0.0799147	FALSE	TRUE	FALSE	FALSE	FALSE	FALSE	FALSE	FALSE	FALSE	FALSE	FALSE	FALSE	FALSE	FALSE	FALSE	FALSE	FALSE	FALSE	NA	NA	FALSE	FALSE	FALSE
82512	Q9H6A9	PCNX3	PCNX3 PCNXL3	Pecanex-like protein 3	_GSLpSQELSK_	GS(0.013)LS(0.987)QELSK;GS(0.003)LS(0.997)QELSK	S246-p	S(0.987)	TRUE	TRUE	FALSE	TRUE	FALSE	PLLKGSLSQELSKSF	0.429962	-0.268073	-1.204	1	2	FALSE	FALSE	15.4205	15.3557	15.3845	15.7583	15.0292	15.0448	15.1586	15.1214	15.0425	15.2406	0.0799147	FALSE	TRUE	FALSE	FALSE	FALSE	FALSE	FALSE	FALSE	FALSE	FALSE	FALSE	FALSE	FALSE	FALSE	FALSE	FALSE	FALSE	FALSE	NA	NA	FALSE	FALSE	FALSE
82512	Q9H6A9	PCNX3	PCNX3 PCNXL3	Pecanex-like protein 3	_GSLpSQELSK_	GS(0.013)LS(0.987)QELSK;GS(0.003)LS(0.997)QELSK	S244-p	S(0.003)	FALSE	FALSE	FALSE	TRUE	FALSE	MSPLLKGSLSQELSK	0.429962	-0.268073	-1.204	1	2	FALSE	FALSE	15.4205	15.3557	15.3845	15.7583	15.0292	15.0448	15.1586	15.1214	15.0425	15.2406	0.0799147	FALSE	TRUE	FALSE	FALSE	FALSE	FALSE	FALSE	FALSE	FALSE	FALSE	FALSE	FALSE	FALSE	FALSE	FALSE	FALSE	FALSE	FALSE	NA	NA	FALSE	FALSE	FALSE
82512	Q9H6A9	PCNX3	PCNX3 PCNXL3	Pecanex-like protein 3	_GSLpSQELSK_	GS(0.013)LS(0.987)QELSK;GS(0.003)LS(0.997)QELSK	S246-p	S(0.997)	TRUE	TRUE	TRUE	TRUE	FALSE	PLLKGSLSQELSKSF	0.429962	-0.268073	-1.204	1	2	FALSE	FALSE	15.4205	15.3557	15.3845	15.7583	15.0292	15.0448	15.1586	15.1214	15.0425	15.2406	0.0799147	FALSE	TRUE	FALSE	FALSE	FALSE	FALSE	FALSE	FALSE	FALSE	FALSE	FALSE	FALSE	FALSE	FALSE	FALSE	FALSE	FALSE	FALSE	NA	NA	FALSE	FALSE	FALSE
35762	Q5JRA6	MIA3	MIA3 KIAA0268 TANGO UNQ6077/PRO20088	Transport and Golgi organization protein 1 homolog	_DEPPPASQSTSQDCSQALKQpSP_	DEPPPAS(0.001)QS(0.012)T(0.028)S(0.028)QDCS(0.028)QALKQS(0.905)P;DEPPPASQST(0.001)S(0.001)QDCS(0.001)QALKQS(0.997)P;DEPPPASQS(0.004)T(0.004)S(0.004)QDCS(0.004)QALKQS(0.985)P	S1892-p	S(0.001)	FALSE	FALSE	FALSE	FALSE	FALSE	RDEPPPASQSTSQDC	0.764717	-0.268049	-1.204	1	9	FALSE	FALSE	11.6405	11.3623	12.0722	13.3952	12.2204	11.8545	11.7429	11.9598	12.0314	11.7618	0.415872	FALSE	FALSE	FALSE	FALSE	FALSE	FALSE	FALSE	FALSE	FALSE	FALSE	FALSE	FALSE	FALSE	FALSE	FALSE	TRUE	FALSE	FALSE	NA	NA	FALSE	FALSE	FALSE
35762	Q5JRA6	MIA3	MIA3 KIAA0268 TANGO UNQ6077/PRO20088	Transport and Golgi organization protein 1 homolog	_DEPPPASQSTSQDCSQALKQpSP_	DEPPPAS(0.001)QS(0.012)T(0.028)S(0.028)QDCS(0.028)QALKQS(0.905)P;DEPPPASQST(0.001)S(0.001)QDCS(0.001)QALKQS(0.997)P;DEPPPASQS(0.004)T(0.004)S(0.004)QDCS(0.004)QALKQS(0.985)P	S1894-p	S(0.012)	FALSE	FALSE	FALSE	FALSE	FALSE	EPPPASQSTSQDCSQ	0.764717	-0.268049	-1.204	1	9	FALSE	FALSE	11.6405	11.3623	12.0722	13.3952	12.2204	11.8545	11.7429	11.9598	12.0314	11.7618	0.415872	FALSE	FALSE	FALSE	FALSE	FALSE	FALSE	FALSE	FALSE	FALSE	FALSE	FALSE	FALSE	FALSE	FALSE	FALSE	TRUE	FALSE	FALSE	NA	NA	FALSE	FALSE	FALSE
35762	Q5JRA6	MIA3	MIA3 KIAA0268 TANGO UNQ6077/PRO20088	Transport and Golgi organization protein 1 homolog	_DEPPPASQSTSQDCSQALKQpSP_	DEPPPAS(0.001)QS(0.012)T(0.028)S(0.028)QDCS(0.028)QALKQS(0.905)P;DEPPPASQST(0.001)S(0.001)QDCS(0.001)QALKQS(0.997)P;DEPPPASQS(0.004)T(0.004)S(0.004)QDCS(0.004)QALKQS(0.985)P	T1895-p	T(0.028)	FALSE	FALSE	FALSE	FALSE	FALSE	PPPASQSTSQDCSQA	0.764717	-0.268049	-1.204	1	9	FALSE	FALSE	11.6405	11.3623	12.0722	13.3952	12.2204	11.8545	11.7429	11.9598	12.0314	11.7618	0.415872	FALSE	FALSE	FALSE	FALSE	FALSE	FALSE	FALSE	FALSE	FALSE	FALSE	FALSE	FALSE	FALSE	FALSE	FALSE	TRUE	FALSE	FALSE	NA	NA	FALSE	FALSE	FALSE
35762	Q5JRA6	MIA3	MIA3 KIAA0268 TANGO UNQ6077/PRO20088	Transport and Golgi organization protein 1 homolog	_DEPPPASQSTSQDCSQALKQpSP_	DEPPPAS(0.001)QS(0.012)T(0.028)S(0.028)QDCS(0.028)QALKQS(0.905)P;DEPPPASQST(0.001)S(0.001)QDCS(0.001)QALKQS(0.997)P;DEPPPASQS(0.004)T(0.004)S(0.004)QDCS(0.004)QALKQS(0.985)P	S1896-p	S(0.028)	FALSE	FALSE	FALSE	FALSE	FALSE	PPASQSTSQDCSQAL	0.764717	-0.268049	-1.204	1	9	FALSE	FALSE	11.6405	11.3623	12.0722	13.3952	12.2204	11.8545	11.7429	11.9598	12.0314	11.7618	0.415872	FALSE	FALSE	FALSE	FALSE	FALSE	FALSE	FALSE	FALSE	FALSE	FALSE	FALSE	FALSE	FALSE	FALSE	FALSE	TRUE	FALSE	FALSE	NA	NA	FALSE	FALSE	FALSE
35762	Q5JRA6	MIA3	MIA3 KIAA0268 TANGO UNQ6077/PRO20088	Transport and Golgi organization protein 1 homolog	_DEPPPASQSTSQDCSQALKQpSP_	DEPPPAS(0.001)QS(0.012)T(0.028)S(0.028)QDCS(0.028)QALKQS(0.905)P;DEPPPASQST(0.001)S(0.001)QDCS(0.001)QALKQS(0.997)P;DEPPPASQS(0.004)T(0.004)S(0.004)QDCS(0.004)QALKQS(0.985)P	S1900-p	S(0.028)	FALSE	FALSE	FALSE	FALSE	FALSE	QSTSQDCSQALKQSP	0.764717	-0.268049	-1.204	1	9	FALSE	FALSE	11.6405	11.3623	12.0722	13.3952	12.2204	11.8545	11.7429	11.9598	12.0314	11.7618	0.415872	FALSE	FALSE	FALSE	FALSE	FALSE	FALSE	FALSE	FALSE	FALSE	FALSE	FALSE	FALSE	FALSE	FALSE	FALSE	TRUE	FALSE	FALSE	NA	NA	FALSE	FALSE	FALSE
35762	Q5JRA6	MIA3	MIA3 KIAA0268 TANGO UNQ6077/PRO20088	Transport and Golgi organization protein 1 homolog	_DEPPPASQSTSQDCSQALKQpSP_	DEPPPAS(0.001)QS(0.012)T(0.028)S(0.028)QDCS(0.028)QALKQS(0.905)P;DEPPPASQST(0.001)S(0.001)QDCS(0.001)QALKQS(0.997)P;DEPPPASQS(0.004)T(0.004)S(0.004)QDCS(0.004)QALKQS(0.985)P	S1906-p	S(0.905)	TRUE	TRUE	FALSE	FALSE	FALSE	CSQALKQSP______	0.764717	-0.268049	-1.204	1	9	FALSE	FALSE	11.6405	11.3623	12.0722	13.3952	12.2204	11.8545	11.7429	11.9598	12.0314	11.7618	0.415872	FALSE	TRUE	FALSE	FALSE	FALSE	FALSE	FALSE	FALSE	FALSE	FALSE	FALSE	FALSE	FALSE	FALSE	FALSE	TRUE	FALSE	FALSE	NA	NA	FALSE	FALSE	FALSE
35762	Q5JRA6	MIA3	MIA3 KIAA0268 TANGO UNQ6077/PRO20088	Transport and Golgi organization protein 1 homolog	_DEPPPASQSTSQDCSQALKQpSP_	DEPPPAS(0.001)QS(0.012)T(0.028)S(0.028)QDCS(0.028)QALKQS(0.905)P;DEPPPASQST(0.001)S(0.001)QDCS(0.001)QALKQS(0.997)P;DEPPPASQS(0.004)T(0.004)S(0.004)QDCS(0.004)QALKQS(0.985)P	T1895-p	T(0.001)	FALSE	FALSE	FALSE	FALSE	FALSE	PPPASQSTSQDCSQA	0.764717	-0.268049	-1.204	1	9	FALSE	FALSE	11.6405	11.3623	12.0722	13.3952	12.2204	11.8545	11.7429	11.9598	12.0314	11.7618	0.415872	FALSE	FALSE	FALSE	FALSE	FALSE	FALSE	FALSE	FALSE	FALSE	FALSE	FALSE	FALSE	FALSE	FALSE	FALSE	TRUE	FALSE	FALSE	NA	NA	FALSE	FALSE	FALSE
35762	Q5JRA6	MIA3	MIA3 KIAA0268 TANGO UNQ6077/PRO20088	Transport and Golgi organization protein 1 homolog	_DEPPPASQSTSQDCSQALKQpSP_	DEPPPAS(0.001)QS(0.012)T(0.028)S(0.028)QDCS(0.028)QALKQS(0.905)P;DEPPPASQST(0.001)S(0.001)QDCS(0.001)QALKQS(0.997)P;DEPPPASQS(0.004)T(0.004)S(0.004)QDCS(0.004)QALKQS(0.985)P	S1896-p	S(0.001)	FALSE	FALSE	FALSE	FALSE	FALSE	PPASQSTSQDCSQAL	0.764717	-0.268049	-1.204	1	9	FALSE	FALSE	11.6405	11.3623	12.0722	13.3952	12.2204	11.8545	11.7429	11.9598	12.0314	11.7618	0.415872	FALSE	FALSE	FALSE	FALSE	FALSE	FALSE	FALSE	FALSE	FALSE	FALSE	FALSE	FALSE	FALSE	FALSE	FALSE	TRUE	FALSE	FALSE	NA	NA	FALSE	FALSE	FALSE
35762	Q5JRA6	MIA3	MIA3 KIAA0268 TANGO UNQ6077/PRO20088	Transport and Golgi organization protein 1 homolog	_DEPPPASQSTSQDCSQALKQpSP_	DEPPPAS(0.001)QS(0.012)T(0.028)S(0.028)QDCS(0.028)QALKQS(0.905)P;DEPPPASQST(0.001)S(0.001)QDCS(0.001)QALKQS(0.997)P;DEPPPASQS(0.004)T(0.004)S(0.004)QDCS(0.004)QALKQS(0.985)P	S1900-p	S(0.001)	FALSE	FALSE	FALSE	FALSE	FALSE	QSTSQDCSQALKQSP	0.764717	-0.268049	-1.204	1	9	FALSE	FALSE	11.6405	11.3623	12.0722	13.3952	12.2204	11.8545	11.7429	11.9598	12.0314	11.7618	0.415872	FALSE	FALSE	FALSE	FALSE	FALSE	FALSE	FALSE	FALSE	FALSE	FALSE	FALSE	FALSE	FALSE	FALSE	FALSE	TRUE	FALSE	FALSE	NA	NA	FALSE	FALSE	FALSE
35762	Q5JRA6	MIA3	MIA3 KIAA0268 TANGO UNQ6077/PRO20088	Transport and Golgi organization protein 1 homolog	_DEPPPASQSTSQDCSQALKQpSP_	DEPPPAS(0.001)QS(0.012)T(0.028)S(0.028)QDCS(0.028)QALKQS(0.905)P;DEPPPASQST(0.001)S(0.001)QDCS(0.001)QALKQS(0.997)P;DEPPPASQS(0.004)T(0.004)S(0.004)QDCS(0.004)QALKQS(0.985)P	S1906-p	S(0.997)	TRUE	TRUE	TRUE	FALSE	FALSE	CSQALKQSP______	0.764717	-0.268049	-1.204	1	9	FALSE	FALSE	11.6405	11.3623	12.0722	13.3952	12.2204	11.8545	11.7429	11.9598	12.0314	11.7618	0.415872	FALSE	TRUE	FALSE	FALSE	FALSE	FALSE	FALSE	FALSE	FALSE	FALSE	FALSE	FALSE	FALSE	FALSE	FALSE	TRUE	FALSE	FALSE	NA	NA	FALSE	FALSE	FALSE
35762	Q5JRA6	MIA3	MIA3 KIAA0268 TANGO UNQ6077/PRO20088	Transport and Golgi organization protein 1 homolog	_DEPPPASQSTSQDCSQALKQpSP_	DEPPPAS(0.001)QS(0.012)T(0.028)S(0.028)QDCS(0.028)QALKQS(0.905)P;DEPPPASQST(0.001)S(0.001)QDCS(0.001)QALKQS(0.997)P;DEPPPASQS(0.004)T(0.004)S(0.004)QDCS(0.004)QALKQS(0.985)P	S1894-p	S(0.004)	FALSE	FALSE	FALSE	FALSE	FALSE	EPPPASQSTSQDCSQ	0.764717	-0.268049	-1.204	1	9	FALSE	FALSE	11.6405	11.3623	12.0722	13.3952	12.2204	11.8545	11.7429	11.9598	12.0314	11.7618	0.415872	FALSE	FALSE	FALSE	FALSE	FALSE	FALSE	FALSE	FALSE	FALSE	FALSE	FALSE	FALSE	FALSE	FALSE	FALSE	TRUE	FALSE	FALSE	NA	NA	FALSE	FALSE	FALSE
35762	Q5JRA6	MIA3	MIA3 KIAA0268 TANGO UNQ6077/PRO20088	Transport and Golgi organization protein 1 homolog	_DEPPPASQSTSQDCSQALKQpSP_	DEPPPAS(0.001)QS(0.012)T(0.028)S(0.028)QDCS(0.028)QALKQS(0.905)P;DEPPPASQST(0.001)S(0.001)QDCS(0.001)QALKQS(0.997)P;DEPPPASQS(0.004)T(0.004)S(0.004)QDCS(0.004)QALKQS(0.985)P	T1895-p	T(0.004)	FALSE	FALSE	FALSE	FALSE	FALSE	PPPASQSTSQDCSQA	0.764717	-0.268049	-1.204	1	9	FALSE	FALSE	11.6405	11.3623	12.0722	13.3952	12.2204	11.8545	11.7429	11.9598	12.0314	11.7618	0.415872	FALSE	FALSE	FALSE	FALSE	FALSE	FALSE	FALSE	FALSE	FALSE	FALSE	FALSE	FALSE	FALSE	FALSE	FALSE	TRUE	FALSE	FALSE	NA	NA	FALSE	FALSE	FALSE
35762	Q5JRA6	MIA3	MIA3 KIAA0268 TANGO UNQ6077/PRO20088	Transport and Golgi organization protein 1 homolog	_DEPPPASQSTSQDCSQALKQpSP_	DEPPPAS(0.001)QS(0.012)T(0.028)S(0.028)QDCS(0.028)QALKQS(0.905)P;DEPPPASQST(0.001)S(0.001)QDCS(0.001)QALKQS(0.997)P;DEPPPASQS(0.004)T(0.004)S(0.004)QDCS(0.004)QALKQS(0.985)P	S1896-p	S(0.004)	FALSE	FALSE	FALSE	FALSE	FALSE	PPASQSTSQDCSQAL	0.764717	-0.268049	-1.204	1	9	FALSE	FALSE	11.6405	11.3623	12.0722	13.3952	12.2204	11.8545	11.7429	11.9598	12.0314	11.7618	0.415872	FALSE	FALSE	FALSE	FALSE	FALSE	FALSE	FALSE	FALSE	FALSE	FALSE	FALSE	FALSE	FALSE	FALSE	FALSE	TRUE	FALSE	FALSE	NA	NA	FALSE	FALSE	FALSE
35762	Q5JRA6	MIA3	MIA3 KIAA0268 TANGO UNQ6077/PRO20088	Transport and Golgi organization protein 1 homolog	_DEPPPASQSTSQDCSQALKQpSP_	DEPPPAS(0.001)QS(0.012)T(0.028)S(0.028)QDCS(0.028)QALKQS(0.905)P;DEPPPASQST(0.001)S(0.001)QDCS(0.001)QALKQS(0.997)P;DEPPPASQS(0.004)T(0.004)S(0.004)QDCS(0.004)QALKQS(0.985)P	S1900-p	S(0.004)	FALSE	FALSE	FALSE	FALSE	FALSE	QSTSQDCSQALKQSP	0.764717	-0.268049	-1.204	1	9	FALSE	FALSE	11.6405	11.3623	12.0722	13.3952	12.2204	11.8545	11.7429	11.9598	12.0314	11.7618	0.415872	FALSE	FALSE	FALSE	FALSE	FALSE	FALSE	FALSE	FALSE	FALSE	FALSE	FALSE	FALSE	FALSE	FALSE	FALSE	TRUE	FALSE	FALSE	NA	NA	FALSE	FALSE	FALSE
35762	Q5JRA6	MIA3	MIA3 KIAA0268 TANGO UNQ6077/PRO20088	Transport and Golgi organization protein 1 homolog	_DEPPPASQSTSQDCSQALKQpSP_	DEPPPAS(0.001)QS(0.012)T(0.028)S(0.028)QDCS(0.028)QALKQS(0.905)P;DEPPPASQST(0.001)S(0.001)QDCS(0.001)QALKQS(0.997)P;DEPPPASQS(0.004)T(0.004)S(0.004)QDCS(0.004)QALKQS(0.985)P	S1906-p	S(0.985)	TRUE	TRUE	FALSE	FALSE	FALSE	CSQALKQSP______	0.764717	-0.268049	-1.204	1	9	FALSE	FALSE	11.6405	11.3623	12.0722	13.3952	12.2204	11.8545	11.7429	11.9598	12.0314	11.7618	0.415872	FALSE	TRUE	FALSE	FALSE	FALSE	FALSE	FALSE	FALSE	FALSE	FALSE	FALSE	FALSE	FALSE	FALSE	FALSE	TRUE	FALSE	FALSE	NA	NA	FALSE	FALSE	FALSE
160812	Q5SW79	CEP170	CEP170 FAM68A KAB KIAA0470	Centrosomal protein of 170 kDa	_QEpSQPPEK_	QES(1)QPPEK	S785-p	S(1)	TRUE	TRUE	TRUE	TRUE	FALSE	EETFKQESQPPEKNS	0.44128	-0.26801	-1.204	1	17	FALSE	FALSE	16.5594	16.4502	16.3835	16.9176	16.4269	16.0377	16.383	16.167	16.4823	16.3277	0.0843101	FALSE	TRUE	FALSE	FALSE	FALSE	FALSE	FALSE	FALSE	FALSE	FALSE	FALSE	FALSE	FALSE	FALSE	FALSE	TRUE	FALSE	FALSE	NA	NA	FALSE	FALSE	FALSE
81909	Q9Y2W1	THRAP3	THRAP3 BCLAF2 TRAP150	Thyroid hormone receptor-associated protein 3	_GSFpSDTGLGDGK_	GS(0.002)FS(0.986)DT(0.012)GLGDGK;GS(0.083)FS(0.835)DT(0.083)GLGDGK;GS(0.017)FS(0.869)DT(0.115)GLGDGK;GSFS(0.877)DT(0.123)GLGDGK;GS(0.001)FS(0.968)DT(0.031)GLGDGK;GS(0.001)FS(0.891)DT(0.108)GLGDGK	S377-p	S(0.002)	FALSE	FALSE	FALSE	FALSE	FALSE	EKIKEKGSFSDTGLG	0.415304	-0.267983	-1.204	1	1	FALSE	FALSE	19.1937	18.854	19.0394	19.4201	19.0841	18.7058	18.9336	18.6703	19.028	18.9137	0.0736461	FALSE	TRUE	FALSE	FALSE	FALSE	FALSE	FALSE	FALSE	FALSE	FALSE	FALSE	FALSE	FALSE	FALSE	FALSE	TRUE	FALSE	FALSE	NA	PF15440	FALSE	FALSE	TRUE
81909	Q9Y2W1	THRAP3	THRAP3 BCLAF2 TRAP150	Thyroid hormone receptor-associated protein 3	_GSFpSDTGLGDGK_	GS(0.002)FS(0.986)DT(0.012)GLGDGK;GS(0.083)FS(0.835)DT(0.083)GLGDGK;GS(0.017)FS(0.869)DT(0.115)GLGDGK;GSFS(0.877)DT(0.123)GLGDGK;GS(0.001)FS(0.968)DT(0.031)GLGDGK;GS(0.001)FS(0.891)DT(0.108)GLGDGK	S379-p	S(0.986)	TRUE	TRUE	FALSE	FALSE	FALSE	IKEKGSFSDTGLGDG	0.415304	-0.267983	-1.204	1	1	FALSE	FALSE	19.1937	18.854	19.0394	19.4201	19.0841	18.7058	18.9336	18.6703	19.028	18.9137	0.0736461	FALSE	TRUE	FALSE	FALSE	FALSE	FALSE	FALSE	FALSE	FALSE	FALSE	FALSE	FALSE	FALSE	FALSE	FALSE	TRUE	FALSE	FALSE	NA	PF15440	FALSE	FALSE	TRUE
81909	Q9Y2W1	THRAP3	THRAP3 BCLAF2 TRAP150	Thyroid hormone receptor-associated protein 3	_GSFpSDTGLGDGK_	GS(0.002)FS(0.986)DT(0.012)GLGDGK;GS(0.083)FS(0.835)DT(0.083)GLGDGK;GS(0.017)FS(0.869)DT(0.115)GLGDGK;GSFS(0.877)DT(0.123)GLGDGK;GS(0.001)FS(0.968)DT(0.031)GLGDGK;GS(0.001)FS(0.891)DT(0.108)GLGDGK	T381-p	T(0.012)	FALSE	FALSE	FALSE	FALSE	FALSE	EKGSFSDTGLGDGKM	0.415304	-0.267983	-1.204	1	1	FALSE	FALSE	19.1937	18.854	19.0394	19.4201	19.0841	18.7058	18.9336	18.6703	19.028	18.9137	0.0736461	FALSE	TRUE	FALSE	FALSE	FALSE	FALSE	FALSE	FALSE	FALSE	FALSE	FALSE	FALSE	FALSE	FALSE	FALSE	TRUE	FALSE	FALSE	NA	PF15440	FALSE	FALSE	TRUE
81909	Q9Y2W1	THRAP3	THRAP3 BCLAF2 TRAP150	Thyroid hormone receptor-associated protein 3	_GSFpSDTGLGDGK_	GS(0.002)FS(0.986)DT(0.012)GLGDGK;GS(0.083)FS(0.835)DT(0.083)GLGDGK;GS(0.017)FS(0.869)DT(0.115)GLGDGK;GSFS(0.877)DT(0.123)GLGDGK;GS(0.001)FS(0.968)DT(0.031)GLGDGK;GS(0.001)FS(0.891)DT(0.108)GLGDGK	S377-p	S(0.083)	FALSE	FALSE	FALSE	FALSE	FALSE	EKIKEKGSFSDTGLG	0.415304	-0.267983	-1.204	1	1	FALSE	FALSE	19.1937	18.854	19.0394	19.4201	19.0841	18.7058	18.9336	18.6703	19.028	18.9137	0.0736461	FALSE	TRUE	FALSE	FALSE	FALSE	FALSE	FALSE	FALSE	FALSE	FALSE	FALSE	FALSE	FALSE	FALSE	FALSE	TRUE	FALSE	FALSE	NA	PF15440	FALSE	FALSE	TRUE
81909	Q9Y2W1	THRAP3	THRAP3 BCLAF2 TRAP150	Thyroid hormone receptor-associated protein 3	_GSFpSDTGLGDGK_	GS(0.002)FS(0.986)DT(0.012)GLGDGK;GS(0.083)FS(0.835)DT(0.083)GLGDGK;GS(0.017)FS(0.869)DT(0.115)GLGDGK;GSFS(0.877)DT(0.123)GLGDGK;GS(0.001)FS(0.968)DT(0.031)GLGDGK;GS(0.001)FS(0.891)DT(0.108)GLGDGK	S379-p	S(0.835)	TRUE	TRUE	FALSE	FALSE	FALSE	IKEKGSFSDTGLGDG	0.415304	-0.267983	-1.204	1	1	FALSE	FALSE	19.1937	18.854	19.0394	19.4201	19.0841	18.7058	18.9336	18.6703	19.028	18.9137	0.0736461	FALSE	TRUE	FALSE	FALSE	FALSE	FALSE	FALSE	FALSE	FALSE	FALSE	FALSE	FALSE	FALSE	FALSE	FALSE	TRUE	FALSE	FALSE	NA	PF15440	FALSE	FALSE	TRUE
81909	Q9Y2W1	THRAP3	THRAP3 BCLAF2 TRAP150	Thyroid hormone receptor-associated protein 3	_GSFpSDTGLGDGK_	GS(0.002)FS(0.986)DT(0.012)GLGDGK;GS(0.083)FS(0.835)DT(0.083)GLGDGK;GS(0.017)FS(0.869)DT(0.115)GLGDGK;GSFS(0.877)DT(0.123)GLGDGK;GS(0.001)FS(0.968)DT(0.031)GLGDGK;GS(0.001)FS(0.891)DT(0.108)GLGDGK	T381-p	T(0.083)	FALSE	FALSE	FALSE	FALSE	FALSE	EKGSFSDTGLGDGKM	0.415304	-0.267983	-1.204	1	1	FALSE	FALSE	19.1937	18.854	19.0394	19.4201	19.0841	18.7058	18.9336	18.6703	19.028	18.9137	0.0736461	FALSE	TRUE	FALSE	FALSE	FALSE	FALSE	FALSE	FALSE	FALSE	FALSE	FALSE	FALSE	FALSE	FALSE	FALSE	TRUE	FALSE	FALSE	NA	PF15440	FALSE	FALSE	TRUE
81909	Q9Y2W1	THRAP3	THRAP3 BCLAF2 TRAP150	Thyroid hormone receptor-associated protein 3	_GSFpSDTGLGDGK_	GS(0.002)FS(0.986)DT(0.012)GLGDGK;GS(0.083)FS(0.835)DT(0.083)GLGDGK;GS(0.017)FS(0.869)DT(0.115)GLGDGK;GSFS(0.877)DT(0.123)GLGDGK;GS(0.001)FS(0.968)DT(0.031)GLGDGK;GS(0.001)FS(0.891)DT(0.108)GLGDGK	S377-p	S(0.017)	FALSE	FALSE	FALSE	FALSE	FALSE	EKIKEKGSFSDTGLG	0.415304	-0.267983	-1.204	1	1	FALSE	FALSE	19.1937	18.854	19.0394	19.4201	19.0841	18.7058	18.9336	18.6703	19.028	18.9137	0.0736461	FALSE	TRUE	FALSE	FALSE	FALSE	FALSE	FALSE	FALSE	FALSE	FALSE	FALSE	FALSE	FALSE	FALSE	FALSE	TRUE	FALSE	FALSE	NA	PF15440	FALSE	FALSE	TRUE
81909	Q9Y2W1	THRAP3	THRAP3 BCLAF2 TRAP150	Thyroid hormone receptor-associated protein 3	_GSFpSDTGLGDGK_	GS(0.002)FS(0.986)DT(0.012)GLGDGK;GS(0.083)FS(0.835)DT(0.083)GLGDGK;GS(0.017)FS(0.869)DT(0.115)GLGDGK;GSFS(0.877)DT(0.123)GLGDGK;GS(0.001)FS(0.968)DT(0.031)GLGDGK;GS(0.001)FS(0.891)DT(0.108)GLGDGK	S379-p	S(0.869)	TRUE	TRUE	FALSE	FALSE	FALSE	IKEKGSFSDTGLGDG	0.415304	-0.267983	-1.204	1	1	FALSE	FALSE	19.1937	18.854	19.0394	19.4201	19.0841	18.7058	18.9336	18.6703	19.028	18.9137	0.0736461	FALSE	TRUE	FALSE	FALSE	FALSE	FALSE	FALSE	FALSE	FALSE	FALSE	FALSE	FALSE	FALSE	FALSE	FALSE	TRUE	FALSE	FALSE	NA	PF15440	FALSE	FALSE	TRUE
81909	Q9Y2W1	THRAP3	THRAP3 BCLAF2 TRAP150	Thyroid hormone receptor-associated protein 3	_GSFpSDTGLGDGK_	GS(0.002)FS(0.986)DT(0.012)GLGDGK;GS(0.083)FS(0.835)DT(0.083)GLGDGK;GS(0.017)FS(0.869)DT(0.115)GLGDGK;GSFS(0.877)DT(0.123)GLGDGK;GS(0.001)FS(0.968)DT(0.031)GLGDGK;GS(0.001)FS(0.891)DT(0.108)GLGDGK	T381-p	T(0.115)	FALSE	FALSE	FALSE	FALSE	FALSE	EKGSFSDTGLGDGKM	0.415304	-0.267983	-1.204	1	1	FALSE	FALSE	19.1937	18.854	19.0394	19.4201	19.0841	18.7058	18.9336	18.6703	19.028	18.9137	0.0736461	FALSE	TRUE	FALSE	FALSE	FALSE	FALSE	FALSE	FALSE	FALSE	FALSE	FALSE	FALSE	FALSE	FALSE	FALSE	TRUE	FALSE	FALSE	NA	PF15440	FALSE	FALSE	TRUE
81909	Q9Y2W1	THRAP3	THRAP3 BCLAF2 TRAP150	Thyroid hormone receptor-associated protein 3	_GSFpSDTGLGDGK_	GS(0.002)FS(0.986)DT(0.012)GLGDGK;GS(0.083)FS(0.835)DT(0.083)GLGDGK;GS(0.017)FS(0.869)DT(0.115)GLGDGK;GSFS(0.877)DT(0.123)GLGDGK;GS(0.001)FS(0.968)DT(0.031)GLGDGK;GS(0.001)FS(0.891)DT(0.108)GLGDGK	S379-p	S(0.877)	TRUE	TRUE	FALSE	FALSE	FALSE	IKEKGSFSDTGLGDG	0.415304	-0.267983	-1.204	1	1	FALSE	FALSE	19.1937	18.854	19.0394	19.4201	19.0841	18.7058	18.9336	18.6703	19.028	18.9137	0.0736461	FALSE	TRUE	FALSE	FALSE	FALSE	FALSE	FALSE	FALSE	FALSE	FALSE	FALSE	FALSE	FALSE	FALSE	FALSE	TRUE	FALSE	FALSE	NA	PF15440	FALSE	FALSE	TRUE
81909	Q9Y2W1	THRAP3	THRAP3 BCLAF2 TRAP150	Thyroid hormone receptor-associated protein 3	_GSFpSDTGLGDGK_	GS(0.002)FS(0.986)DT(0.012)GLGDGK;GS(0.083)FS(0.835)DT(0.083)GLGDGK;GS(0.017)FS(0.869)DT(0.115)GLGDGK;GSFS(0.877)DT(0.123)GLGDGK;GS(0.001)FS(0.968)DT(0.031)GLGDGK;GS(0.001)FS(0.891)DT(0.108)GLGDGK	T381-p	T(0.123)	FALSE	FALSE	FALSE	FALSE	FALSE	EKGSFSDTGLGDGKM	0.415304	-0.267983	-1.204	1	1	FALSE	FALSE	19.1937	18.854	19.0394	19.4201	19.0841	18.7058	18.9336	18.6703	19.028	18.9137	0.0736461	FALSE	TRUE	FALSE	FALSE	FALSE	FALSE	FALSE	FALSE	FALSE	FALSE	FALSE	FALSE	FALSE	FALSE	FALSE	TRUE	FALSE	FALSE	NA	PF15440	FALSE	FALSE	TRUE
81909	Q9Y2W1	THRAP3	THRAP3 BCLAF2 TRAP150	Thyroid hormone receptor-associated protein 3	_GSFpSDTGLGDGK_	GS(0.002)FS(0.986)DT(0.012)GLGDGK;GS(0.083)FS(0.835)DT(0.083)GLGDGK;GS(0.017)FS(0.869)DT(0.115)GLGDGK;GSFS(0.877)DT(0.123)GLGDGK;GS(0.001)FS(0.968)DT(0.031)GLGDGK;GS(0.001)FS(0.891)DT(0.108)GLGDGK	S377-p	S(0.001)	FALSE	FALSE	FALSE	FALSE	FALSE	EKIKEKGSFSDTGLG	0.415304	-0.267983	-1.204	1	1	FALSE	FALSE	19.1937	18.854	19.0394	19.4201	19.0841	18.7058	18.9336	18.6703	19.028	18.9137	0.0736461	FALSE	TRUE	FALSE	FALSE	FALSE	FALSE	FALSE	FALSE	FALSE	FALSE	FALSE	FALSE	FALSE	FALSE	FALSE	TRUE	FALSE	FALSE	NA	PF15440	FALSE	FALSE	TRUE
81909	Q9Y2W1	THRAP3	THRAP3 BCLAF2 TRAP150	Thyroid hormone receptor-associated protein 3	_GSFpSDTGLGDGK_	GS(0.002)FS(0.986)DT(0.012)GLGDGK;GS(0.083)FS(0.835)DT(0.083)GLGDGK;GS(0.017)FS(0.869)DT(0.115)GLGDGK;GSFS(0.877)DT(0.123)GLGDGK;GS(0.001)FS(0.968)DT(0.031)GLGDGK;GS(0.001)FS(0.891)DT(0.108)GLGDGK	S379-p	S(0.968)	TRUE	TRUE	FALSE	FALSE	FALSE	IKEKGSFSDTGLGDG	0.415304	-0.267983	-1.204	1	1	FALSE	FALSE	19.1937	18.854	19.0394	19.4201	19.0841	18.7058	18.9336	18.6703	19.028	18.9137	0.0736461	FALSE	TRUE	FALSE	FALSE	FALSE	FALSE	FALSE	FALSE	FALSE	FALSE	FALSE	FALSE	FALSE	FALSE	FALSE	TRUE	FALSE	FALSE	NA	PF15440	FALSE	FALSE	TRUE
81909	Q9Y2W1	THRAP3	THRAP3 BCLAF2 TRAP150	Thyroid hormone receptor-associated protein 3	_GSFpSDTGLGDGK_	GS(0.002)FS(0.986)DT(0.012)GLGDGK;GS(0.083)FS(0.835)DT(0.083)GLGDGK;GS(0.017)FS(0.869)DT(0.115)GLGDGK;GSFS(0.877)DT(0.123)GLGDGK;GS(0.001)FS(0.968)DT(0.031)GLGDGK;GS(0.001)FS(0.891)DT(0.108)GLGDGK	T381-p	T(0.031)	FALSE	FALSE	FALSE	FALSE	FALSE	EKGSFSDTGLGDGKM	0.415304	-0.267983	-1.204	1	1	FALSE	FALSE	19.1937	18.854	19.0394	19.4201	19.0841	18.7058	18.9336	18.6703	19.028	18.9137	0.0736461	FALSE	TRUE	FALSE	FALSE	FALSE	FALSE	FALSE	FALSE	FALSE	FALSE	FALSE	FALSE	FALSE	FALSE	FALSE	TRUE	FALSE	FALSE	NA	PF15440	FALSE	FALSE	TRUE
81909	Q9Y2W1	THRAP3	THRAP3 BCLAF2 TRAP150	Thyroid hormone receptor-associated protein 3	_GSFpSDTGLGDGK_	GS(0.002)FS(0.986)DT(0.012)GLGDGK;GS(0.083)FS(0.835)DT(0.083)GLGDGK;GS(0.017)FS(0.869)DT(0.115)GLGDGK;GSFS(0.877)DT(0.123)GLGDGK;GS(0.001)FS(0.968)DT(0.031)GLGDGK;GS(0.001)FS(0.891)DT(0.108)GLGDGK	S377-p	S(0.001)	FALSE	FALSE	FALSE	FALSE	FALSE	EKIKEKGSFSDTGLG	0.415304	-0.267983	-1.204	1	1	FALSE	FALSE	19.1937	18.854	19.0394	19.4201	19.0841	18.7058	18.9336	18.6703	19.028	18.9137	0.0736461	FALSE	TRUE	FALSE	FALSE	FALSE	FALSE	FALSE	FALSE	FALSE	FALSE	FALSE	FALSE	FALSE	FALSE	FALSE	TRUE	FALSE	FALSE	NA	PF15440	FALSE	FALSE	TRUE
81909	Q9Y2W1	THRAP3	THRAP3 BCLAF2 TRAP150	Thyroid hormone receptor-associated protein 3	_GSFpSDTGLGDGK_	GS(0.002)FS(0.986)DT(0.012)GLGDGK;GS(0.083)FS(0.835)DT(0.083)GLGDGK;GS(0.017)FS(0.869)DT(0.115)GLGDGK;GSFS(0.877)DT(0.123)GLGDGK;GS(0.001)FS(0.968)DT(0.031)GLGDGK;GS(0.001)FS(0.891)DT(0.108)GLGDGK	S379-p	S(0.891)	TRUE	TRUE	FALSE	FALSE	FALSE	IKEKGSFSDTGLGDG	0.415304	-0.267983	-1.204	1	1	FALSE	FALSE	19.1937	18.854	19.0394	19.4201	19.0841	18.7058	18.9336	18.6703	19.028	18.9137	0.0736461	FALSE	TRUE	FALSE	FALSE	FALSE	FALSE	FALSE	FALSE	FALSE	FALSE	FALSE	FALSE	FALSE	FALSE	FALSE	TRUE	FALSE	FALSE	NA	PF15440	FALSE	FALSE	TRUE
81909	Q9Y2W1	THRAP3	THRAP3 BCLAF2 TRAP150	Thyroid hormone receptor-associated protein 3	_GSFpSDTGLGDGK_	GS(0.002)FS(0.986)DT(0.012)GLGDGK;GS(0.083)FS(0.835)DT(0.083)GLGDGK;GS(0.017)FS(0.869)DT(0.115)GLGDGK;GSFS(0.877)DT(0.123)GLGDGK;GS(0.001)FS(0.968)DT(0.031)GLGDGK;GS(0.001)FS(0.891)DT(0.108)GLGDGK	T381-p	T(0.108)	FALSE	FALSE	FALSE	FALSE	FALSE	EKGSFSDTGLGDGKM	0.415304	-0.267983	-1.204	1	1	FALSE	FALSE	19.1937	18.854	19.0394	19.4201	19.0841	18.7058	18.9336	18.6703	19.028	18.9137	0.0736461	FALSE	TRUE	FALSE	FALSE	FALSE	FALSE	FALSE	FALSE	FALSE	FALSE	FALSE	FALSE	FALSE	FALSE	FALSE	TRUE	FALSE	FALSE	NA	PF15440	FALSE	FALSE	TRUE
60984	Q9NXE8	CWC25	CWC25 CCDC49	Pre-mRNA-splicing factor CWC25 homolog	_ETGQTRpSPpSPK_	ETGQT(0.018)RS(0.982)PS(1)PK;ETGQT(0.146)RS(0.854)PS(1)PK	T314-p	T(0.018)	FALSE	FALSE	FALSE	FALSE	TRUE	NRRETGQTRSPSPKK	0.659441	-0.267873	-1.204	2	17	FALSE	FALSE	15.4049	15.6869	15.2958	16.4633	15.2419	15.2704	15.1842	15.3768	15.3257	15.5964	0.251774	FALSE	FALSE	FALSE	FALSE	FALSE	FALSE	FALSE	FALSE	FALSE	FALSE	FALSE	FALSE	FALSE	FALSE	FALSE	TRUE	FALSE	FALSE	NA	NA	FALSE	FALSE	FALSE
60984	Q9NXE8	CWC25	CWC25 CCDC49	Pre-mRNA-splicing factor CWC25 homolog	_ETGQTRpSPpSPK_	ETGQT(0.018)RS(0.982)PS(1)PK;ETGQT(0.146)RS(0.854)PS(1)PK	S316-p	S(0.982)	TRUE	TRUE	FALSE	FALSE	FALSE	RETGQTRSPSPKKEV	0.659441	-0.267873	-1.204	2	17	FALSE	FALSE	15.4049	15.6869	15.2958	16.4633	15.2419	15.2704	15.1842	15.3768	15.3257	15.5964	0.251774	FALSE	TRUE	FALSE	FALSE	FALSE	FALSE	FALSE	FALSE	FALSE	FALSE	FALSE	FALSE	FALSE	FALSE	FALSE	TRUE	FALSE	FALSE	NA	NA	FALSE	FALSE	FALSE
60984	Q9NXE8	CWC25	CWC25 CCDC49	Pre-mRNA-splicing factor CWC25 homolog	_ETGQTRpSPpSPK_	ETGQT(0.018)RS(0.982)PS(1)PK;ETGQT(0.146)RS(0.854)PS(1)PK	S318-p	S(1)	TRUE	TRUE	TRUE	FALSE	FALSE	TGQTRSPSPKKEVYQ	0.659441	-0.267873	-1.204	2	17	FALSE	FALSE	15.4049	15.6869	15.2958	16.4633	15.2419	15.2704	15.1842	15.3768	15.3257	15.5964	0.251774	FALSE	TRUE	FALSE	FALSE	FALSE	FALSE	FALSE	FALSE	FALSE	FALSE	FALSE	FALSE	FALSE	FALSE	FALSE	TRUE	FALSE	FALSE	NA	NA	FALSE	FALSE	FALSE
60984	Q9NXE8	CWC25	CWC25 CCDC49	Pre-mRNA-splicing factor CWC25 homolog	_ETGQTRpSPpSPK_	ETGQT(0.018)RS(0.982)PS(1)PK;ETGQT(0.146)RS(0.854)PS(1)PK	T314-p	T(0.146)	FALSE	FALSE	FALSE	FALSE	TRUE	NRRETGQTRSPSPKK	0.659441	-0.267873	-1.204	2	17	FALSE	FALSE	15.4049	15.6869	15.2958	16.4633	15.2419	15.2704	15.1842	15.3768	15.3257	15.5964	0.251774	FALSE	FALSE	FALSE	FALSE	FALSE	FALSE	FALSE	FALSE	FALSE	FALSE	FALSE	FALSE	FALSE	FALSE	FALSE	TRUE	FALSE	FALSE	NA	NA	FALSE	FALSE	FALSE
60984	Q9NXE8	CWC25	CWC25 CCDC49	Pre-mRNA-splicing factor CWC25 homolog	_ETGQTRpSPpSPK_	ETGQT(0.018)RS(0.982)PS(1)PK;ETGQT(0.146)RS(0.854)PS(1)PK	S316-p	S(0.854)	TRUE	TRUE	FALSE	FALSE	FALSE	RETGQTRSPSPKKEV	0.659441	-0.267873	-1.204	2	17	FALSE	FALSE	15.4049	15.6869	15.2958	16.4633	15.2419	15.2704	15.1842	15.3768	15.3257	15.5964	0.251774	FALSE	TRUE	FALSE	FALSE	FALSE	FALSE	FALSE	FALSE	FALSE	FALSE	FALSE	FALSE	FALSE	FALSE	FALSE	TRUE	FALSE	FALSE	NA	NA	FALSE	FALSE	FALSE
60984	Q9NXE8	CWC25	CWC25 CCDC49	Pre-mRNA-splicing factor CWC25 homolog	_ETGQTRpSPpSPK_	ETGQT(0.018)RS(0.982)PS(1)PK;ETGQT(0.146)RS(0.854)PS(1)PK	S318-p	S(1)	TRUE	TRUE	TRUE	FALSE	FALSE	TGQTRSPSPKKEVYQ	0.659441	-0.267873	-1.204	2	17	FALSE	FALSE	15.4049	15.6869	15.2958	16.4633	15.2419	15.2704	15.1842	15.3768	15.3257	15.5964	0.251774	FALSE	TRUE	FALSE	FALSE	FALSE	FALSE	FALSE	FALSE	FALSE	FALSE	FALSE	FALSE	FALSE	FALSE	FALSE	TRUE	FALSE	FALSE	NA	NA	FALSE	FALSE	FALSE
163492	P42167	TMPO	TMPO LAP2	Lamina-associated polypeptide 2, isoforms beta/gamma	_QN(de)GSNDSDRYpSDNEEDSKIELK_	QNGSNDS(0.028)DRYS(0.972)DNEEDSKIELK	S180-p	S(0.028)	FALSE	FALSE	FALSE	FALSE	FALSE	RQNGSNDSDRYSDNE	0.761533	-0.267841	-1.204	1	15	FALSE	FALSE	14.5035	14.8148	14.7565	16.2272	14.5859	14.8223	14.7237	15.13	14.2941	14.5786	0.407027	FALSE	TRUE	FALSE	FALSE	FALSE	FALSE	FALSE	FALSE	FALSE	FALSE	FALSE	FALSE	FALSE	FALSE	FALSE	TRUE	FALSE	FALSE	NA	NA	FALSE	FALSE	FALSE
163492	P42167	TMPO	TMPO LAP2	Lamina-associated polypeptide 2, isoforms beta/gamma	_QN(de)GSNDSDRYpSDNEEDSKIELK_	QNGSNDS(0.028)DRYS(0.972)DNEEDSKIELK	S184-p	S(0.972)	TRUE	TRUE	FALSE	FALSE	FALSE	SNDSDRYSDNEEDSK	0.761533	-0.267841	-1.204	1	15	FALSE	FALSE	14.5035	14.8148	14.7565	16.2272	14.5859	14.8223	14.7237	15.13	14.2941	14.5786	0.407027	FALSE	TRUE	FALSE	FALSE	FALSE	FALSE	FALSE	FALSE	FALSE	FALSE	FALSE	FALSE	FALSE	FALSE	FALSE	TRUE	FALSE	FALSE	NA	NA	FALSE	FALSE	FALSE
214019	O95674	CDS2	CDS2	Phosphatidate cytidylyltransferase 2	_VDGETApSDSESRAESAPLPVSADDTPEVLNR_	VDGET(0.029)AS(0.836)DS(0.129)ES(0.005)RAESAPLPVSADDTPEVLNR;VDGET(0.031)AS(0.927)DS(0.04)ES(0.002)RAESAPLPVSADDTPEVLNR;VDGET(0.024)AS(0.936)DS(0.04)ESRAESAPLPVSADDTPEVLNR;VDGET(0.004)AS(0.995)DS(0.001)ESRAESAPLPVSADDTPEVLNR	T31-p	T(0.029)	FALSE	FALSE	FALSE	FALSE	FALSE	EAKVDGETASDSESR	0.494221	-0.267837	-1.204	1	18	FALSE	FALSE	15.9305	16.0922	15.88	16.4799	15.7428	15.9608	15.6621	15.7543	15.8576	15.5514	0.111528	FALSE	TRUE	FALSE	FALSE	FALSE	FALSE	FALSE	FALSE	FALSE	FALSE	FALSE	FALSE	FALSE	FALSE	FALSE	TRUE	FALSE	FALSE	NA	NA	FALSE	FALSE	FALSE
214019	O95674	CDS2	CDS2	Phosphatidate cytidylyltransferase 2	_VDGETApSDSESRAESAPLPVSADDTPEVLNR_	VDGET(0.029)AS(0.836)DS(0.129)ES(0.005)RAESAPLPVSADDTPEVLNR;VDGET(0.031)AS(0.927)DS(0.04)ES(0.002)RAESAPLPVSADDTPEVLNR;VDGET(0.024)AS(0.936)DS(0.04)ESRAESAPLPVSADDTPEVLNR;VDGET(0.004)AS(0.995)DS(0.001)ESRAESAPLPVSADDTPEVLNR	S33-p	S(0.836)	TRUE	TRUE	FALSE	FALSE	FALSE	KVDGETASDSESRAE	0.494221	-0.267837	-1.204	1	18	FALSE	FALSE	15.9305	16.0922	15.88	16.4799	15.7428	15.9608	15.6621	15.7543	15.8576	15.5514	0.111528	FALSE	TRUE	FALSE	FALSE	FALSE	FALSE	FALSE	FALSE	FALSE	FALSE	FALSE	FALSE	FALSE	FALSE	FALSE	TRUE	FALSE	FALSE	NA	NA	FALSE	FALSE	FALSE
214019	O95674	CDS2	CDS2	Phosphatidate cytidylyltransferase 2	_VDGETApSDSESRAESAPLPVSADDTPEVLNR_	VDGET(0.029)AS(0.836)DS(0.129)ES(0.005)RAESAPLPVSADDTPEVLNR;VDGET(0.031)AS(0.927)DS(0.04)ES(0.002)RAESAPLPVSADDTPEVLNR;VDGET(0.024)AS(0.936)DS(0.04)ESRAESAPLPVSADDTPEVLNR;VDGET(0.004)AS(0.995)DS(0.001)ESRAESAPLPVSADDTPEVLNR	S35-p	S(0.129)	FALSE	FALSE	FALSE	FALSE	FALSE	DGETASDSESRAESA	0.494221	-0.267837	-1.204	1	18	FALSE	FALSE	15.9305	16.0922	15.88	16.4799	15.7428	15.9608	15.6621	15.7543	15.8576	15.5514	0.111528	FALSE	TRUE	FALSE	FALSE	FALSE	FALSE	FALSE	FALSE	FALSE	FALSE	FALSE	FALSE	FALSE	FALSE	FALSE	TRUE	FALSE	FALSE	NA	NA	FALSE	FALSE	FALSE
214019	O95674	CDS2	CDS2	Phosphatidate cytidylyltransferase 2	_VDGETApSDSESRAESAPLPVSADDTPEVLNR_	VDGET(0.029)AS(0.836)DS(0.129)ES(0.005)RAESAPLPVSADDTPEVLNR;VDGET(0.031)AS(0.927)DS(0.04)ES(0.002)RAESAPLPVSADDTPEVLNR;VDGET(0.024)AS(0.936)DS(0.04)ESRAESAPLPVSADDTPEVLNR;VDGET(0.004)AS(0.995)DS(0.001)ESRAESAPLPVSADDTPEVLNR	S37-p	S(0.005)	FALSE	FALSE	FALSE	FALSE	TRUE	ETASDSESRAESAPL	0.494221	-0.267837	-1.204	1	18	FALSE	FALSE	15.9305	16.0922	15.88	16.4799	15.7428	15.9608	15.6621	15.7543	15.8576	15.5514	0.111528	FALSE	TRUE	FALSE	FALSE	FALSE	FALSE	FALSE	FALSE	FALSE	FALSE	FALSE	FALSE	FALSE	FALSE	FALSE	TRUE	FALSE	FALSE	NA	NA	FALSE	FALSE	FALSE
214019	O95674	CDS2	CDS2	Phosphatidate cytidylyltransferase 2	_VDGETApSDSESRAESAPLPVSADDTPEVLNR_	VDGET(0.029)AS(0.836)DS(0.129)ES(0.005)RAESAPLPVSADDTPEVLNR;VDGET(0.031)AS(0.927)DS(0.04)ES(0.002)RAESAPLPVSADDTPEVLNR;VDGET(0.024)AS(0.936)DS(0.04)ESRAESAPLPVSADDTPEVLNR;VDGET(0.004)AS(0.995)DS(0.001)ESRAESAPLPVSADDTPEVLNR	T31-p	T(0.031)	FALSE	FALSE	FALSE	FALSE	FALSE	EAKVDGETASDSESR	0.494221	-0.267837	-1.204	1	18	FALSE	FALSE	15.9305	16.0922	15.88	16.4799	15.7428	15.9608	15.6621	15.7543	15.8576	15.5514	0.111528	FALSE	TRUE	FALSE	FALSE	FALSE	FALSE	FALSE	FALSE	FALSE	FALSE	FALSE	FALSE	FALSE	FALSE	FALSE	TRUE	FALSE	FALSE	NA	NA	FALSE	FALSE	FALSE
214019	O95674	CDS2	CDS2	Phosphatidate cytidylyltransferase 2	_VDGETApSDSESRAESAPLPVSADDTPEVLNR_	VDGET(0.029)AS(0.836)DS(0.129)ES(0.005)RAESAPLPVSADDTPEVLNR;VDGET(0.031)AS(0.927)DS(0.04)ES(0.002)RAESAPLPVSADDTPEVLNR;VDGET(0.024)AS(0.936)DS(0.04)ESRAESAPLPVSADDTPEVLNR;VDGET(0.004)AS(0.995)DS(0.001)ESRAESAPLPVSADDTPEVLNR	S33-p	S(0.927)	TRUE	TRUE	FALSE	FALSE	FALSE	KVDGETASDSESRAE	0.494221	-0.267837	-1.204	1	18	FALSE	FALSE	15.9305	16.0922	15.88	16.4799	15.7428	15.9608	15.6621	15.7543	15.8576	15.5514	0.111528	FALSE	TRUE	FALSE	FALSE	FALSE	FALSE	FALSE	FALSE	FALSE	FALSE	FALSE	FALSE	FALSE	FALSE	FALSE	TRUE	FALSE	FALSE	NA	NA	FALSE	FALSE	FALSE
214019	O95674	CDS2	CDS2	Phosphatidate cytidylyltransferase 2	_VDGETApSDSESRAESAPLPVSADDTPEVLNR_	VDGET(0.029)AS(0.836)DS(0.129)ES(0.005)RAESAPLPVSADDTPEVLNR;VDGET(0.031)AS(0.927)DS(0.04)ES(0.002)RAESAPLPVSADDTPEVLNR;VDGET(0.024)AS(0.936)DS(0.04)ESRAESAPLPVSADDTPEVLNR;VDGET(0.004)AS(0.995)DS(0.001)ESRAESAPLPVSADDTPEVLNR	S35-p	S(0.04)	FALSE	FALSE	FALSE	FALSE	FALSE	DGETASDSESRAESA	0.494221	-0.267837	-1.204	1	18	FALSE	FALSE	15.9305	16.0922	15.88	16.4799	15.7428	15.9608	15.6621	15.7543	15.8576	15.5514	0.111528	FALSE	TRUE	FALSE	FALSE	FALSE	FALSE	FALSE	FALSE	FALSE	FALSE	FALSE	FALSE	FALSE	FALSE	FALSE	TRUE	FALSE	FALSE	NA	NA	FALSE	FALSE	FALSE
214019	O95674	CDS2	CDS2	Phosphatidate cytidylyltransferase 2	_VDGETApSDSESRAESAPLPVSADDTPEVLNR_	VDGET(0.029)AS(0.836)DS(0.129)ES(0.005)RAESAPLPVSADDTPEVLNR;VDGET(0.031)AS(0.927)DS(0.04)ES(0.002)RAESAPLPVSADDTPEVLNR;VDGET(0.024)AS(0.936)DS(0.04)ESRAESAPLPVSADDTPEVLNR;VDGET(0.004)AS(0.995)DS(0.001)ESRAESAPLPVSADDTPEVLNR	S37-p	S(0.002)	FALSE	FALSE	FALSE	FALSE	TRUE	ETASDSESRAESAPL	0.494221	-0.267837	-1.204	1	18	FALSE	FALSE	15.9305	16.0922	15.88	16.4799	15.7428	15.9608	15.6621	15.7543	15.8576	15.5514	0.111528	FALSE	TRUE	FALSE	FALSE	FALSE	FALSE	FALSE	FALSE	FALSE	FALSE	FALSE	FALSE	FALSE	FALSE	FALSE	TRUE	FALSE	FALSE	NA	NA	FALSE	FALSE	FALSE
214019	O95674	CDS2	CDS2	Phosphatidate cytidylyltransferase 2	_VDGETApSDSESRAESAPLPVSADDTPEVLNR_	VDGET(0.029)AS(0.836)DS(0.129)ES(0.005)RAESAPLPVSADDTPEVLNR;VDGET(0.031)AS(0.927)DS(0.04)ES(0.002)RAESAPLPVSADDTPEVLNR;VDGET(0.024)AS(0.936)DS(0.04)ESRAESAPLPVSADDTPEVLNR;VDGET(0.004)AS(0.995)DS(0.001)ESRAESAPLPVSADDTPEVLNR	T31-p	T(0.024)	FALSE	FALSE	FALSE	FALSE	FALSE	EAKVDGETASDSESR	0.494221	-0.267837	-1.204	1	18	FALSE	FALSE	15.9305	16.0922	15.88	16.4799	15.7428	15.9608	15.6621	15.7543	15.8576	15.5514	0.111528	FALSE	TRUE	FALSE	FALSE	FALSE	FALSE	FALSE	FALSE	FALSE	FALSE	FALSE	FALSE	FALSE	FALSE	FALSE	TRUE	FALSE	FALSE	NA	NA	FALSE	FALSE	FALSE
214019	O95674	CDS2	CDS2	Phosphatidate cytidylyltransferase 2	_VDGETApSDSESRAESAPLPVSADDTPEVLNR_	VDGET(0.029)AS(0.836)DS(0.129)ES(0.005)RAESAPLPVSADDTPEVLNR;VDGET(0.031)AS(0.927)DS(0.04)ES(0.002)RAESAPLPVSADDTPEVLNR;VDGET(0.024)AS(0.936)DS(0.04)ESRAESAPLPVSADDTPEVLNR;VDGET(0.004)AS(0.995)DS(0.001)ESRAESAPLPVSADDTPEVLNR	S33-p	S(0.936)	TRUE	TRUE	FALSE	FALSE	FALSE	KVDGETASDSESRAE	0.494221	-0.267837	-1.204	1	18	FALSE	FALSE	15.9305	16.0922	15.88	16.4799	15.7428	15.9608	15.6621	15.7543	15.8576	15.5514	0.111528	FALSE	TRUE	FALSE	FALSE	FALSE	FALSE	FALSE	FALSE	FALSE	FALSE	FALSE	FALSE	FALSE	FALSE	FALSE	TRUE	FALSE	FALSE	NA	NA	FALSE	FALSE	FALSE
214019	O95674	CDS2	CDS2	Phosphatidate cytidylyltransferase 2	_VDGETApSDSESRAESAPLPVSADDTPEVLNR_	VDGET(0.029)AS(0.836)DS(0.129)ES(0.005)RAESAPLPVSADDTPEVLNR;VDGET(0.031)AS(0.927)DS(0.04)ES(0.002)RAESAPLPVSADDTPEVLNR;VDGET(0.024)AS(0.936)DS(0.04)ESRAESAPLPVSADDTPEVLNR;VDGET(0.004)AS(0.995)DS(0.001)ESRAESAPLPVSADDTPEVLNR	S35-p	S(0.04)	FALSE	FALSE	FALSE	FALSE	FALSE	DGETASDSESRAESA	0.494221	-0.267837	-1.204	1	18	FALSE	FALSE	15.9305	16.0922	15.88	16.4799	15.7428	15.9608	15.6621	15.7543	15.8576	15.5514	0.111528	FALSE	TRUE	FALSE	FALSE	FALSE	FALSE	FALSE	FALSE	FALSE	FALSE	FALSE	FALSE	FALSE	FALSE	FALSE	TRUE	FALSE	FALSE	NA	NA	FALSE	FALSE	FALSE
214019	O95674	CDS2	CDS2	Phosphatidate cytidylyltransferase 2	_VDGETApSDSESRAESAPLPVSADDTPEVLNR_	VDGET(0.029)AS(0.836)DS(0.129)ES(0.005)RAESAPLPVSADDTPEVLNR;VDGET(0.031)AS(0.927)DS(0.04)ES(0.002)RAESAPLPVSADDTPEVLNR;VDGET(0.024)AS(0.936)DS(0.04)ESRAESAPLPVSADDTPEVLNR;VDGET(0.004)AS(0.995)DS(0.001)ESRAESAPLPVSADDTPEVLNR	T31-p	T(0.004)	FALSE	FALSE	FALSE	FALSE	FALSE	EAKVDGETASDSESR	0.494221	-0.267837	-1.204	1	18	FALSE	FALSE	15.9305	16.0922	15.88	16.4799	15.7428	15.9608	15.6621	15.7543	15.8576	15.5514	0.111528	FALSE	TRUE	FALSE	FALSE	FALSE	FALSE	FALSE	FALSE	FALSE	FALSE	FALSE	FALSE	FALSE	FALSE	FALSE	TRUE	FALSE	FALSE	NA	NA	FALSE	FALSE	FALSE
214019	O95674	CDS2	CDS2	Phosphatidate cytidylyltransferase 2	_VDGETApSDSESRAESAPLPVSADDTPEVLNR_	VDGET(0.029)AS(0.836)DS(0.129)ES(0.005)RAESAPLPVSADDTPEVLNR;VDGET(0.031)AS(0.927)DS(0.04)ES(0.002)RAESAPLPVSADDTPEVLNR;VDGET(0.024)AS(0.936)DS(0.04)ESRAESAPLPVSADDTPEVLNR;VDGET(0.004)AS(0.995)DS(0.001)ESRAESAPLPVSADDTPEVLNR	S33-p	S(0.995)	TRUE	TRUE	TRUE	FALSE	FALSE	KVDGETASDSESRAE	0.494221	-0.267837	-1.204	1	18	FALSE	FALSE	15.9305	16.0922	15.88	16.4799	15.7428	15.9608	15.6621	15.7543	15.8576	15.5514	0.111528	FALSE	TRUE	FALSE	FALSE	FALSE	FALSE	FALSE	FALSE	FALSE	FALSE	FALSE	FALSE	FALSE	FALSE	FALSE	TRUE	FALSE	FALSE	NA	NA	FALSE	FALSE	FALSE
214019	O95674	CDS2	CDS2	Phosphatidate cytidylyltransferase 2	_VDGETApSDSESRAESAPLPVSADDTPEVLNR_	VDGET(0.029)AS(0.836)DS(0.129)ES(0.005)RAESAPLPVSADDTPEVLNR;VDGET(0.031)AS(0.927)DS(0.04)ES(0.002)RAESAPLPVSADDTPEVLNR;VDGET(0.024)AS(0.936)DS(0.04)ESRAESAPLPVSADDTPEVLNR;VDGET(0.004)AS(0.995)DS(0.001)ESRAESAPLPVSADDTPEVLNR	S35-p	S(0.001)	FALSE	FALSE	FALSE	FALSE	FALSE	DGETASDSESRAESA	0.494221	-0.267837	-1.204	1	18	FALSE	FALSE	15.9305	16.0922	15.88	16.4799	15.7428	15.9608	15.6621	15.7543	15.8576	15.5514	0.111528	FALSE	TRUE	FALSE	FALSE	FALSE	FALSE	FALSE	FALSE	FALSE	FALSE	FALSE	FALSE	FALSE	FALSE	FALSE	TRUE	FALSE	FALSE	NA	NA	FALSE	FALSE	FALSE
39678	Q53LP3	SOWAHC	SOWAHC ANKRD57 C2orf26	Ankyrin repeat domain-containing protein SOWAHC	_DLVM(ox)GpSSPQLK_	DLVMGS(0.5)S(0.5)PQLK	S212-p	S(0.5)	TRUE	FALSE	FALSE	FALSE	FALSE	LRDLVMGSSPQLKRS	0.615736	-0.267833	-1.204	1	5	FALSE	FALSE	13.1724	13.1225	12.8057	13.2215	13.2849	13.2571	12.5006	12.3636	13.2752	12.8712	0.204304	FALSE	TRUE	FALSE	FALSE	FALSE	FALSE	FALSE	FALSE	FALSE	FALSE	FALSE	FALSE	FALSE	FALSE	FALSE	TRUE	FALSE	FALSE	NA	NA	FALSE	FALSE	FALSE
39678	Q53LP3	SOWAHC	SOWAHC ANKRD57 C2orf26	Ankyrin repeat domain-containing protein SOWAHC	_DLVM(ox)GpSSPQLK_	DLVMGS(0.5)S(0.5)PQLK	S213-p	S(0.5)	FALSE	FALSE	FALSE	FALSE	FALSE	RDLVMGSSPQLKRSV	0.615736	-0.267833	-1.204	1	5	FALSE	FALSE	13.1724	13.1225	12.8057	13.2215	13.2849	13.2571	12.5006	12.3636	13.2752	12.8712	0.204304	FALSE	TRUE	FALSE	FALSE	FALSE	FALSE	FALSE	FALSE	FALSE	FALSE	FALSE	FALSE	FALSE	FALSE	FALSE	TRUE	FALSE	FALSE	NA	NA	FALSE	FALSE	FALSE
138481	Q06265	EXOSC9	EXOSC9 PMSCL1	Exosome complex component RRP45	_M(ox)EKAPIDTpSDVEEK_	MEKAPIDT(0.26)S(0.74)DVEEK;MEKAPIDT(0.228)S(0.772)DVEEK;MEKAPIDT(0.176)S(0.824)DVEEK	T305-p	T(0.26)	FALSE	FALSE	FALSE	FALSE	FALSE	MEKAPIDTSDVEEKA	0.695019	-0.267816	-1.204	1	18	FALSE	FALSE	15.297	15.4451	15.1739	16.4508	14.9297	15.1871	15.2119	15.1565	15.1845	15.2174	0.293441	FALSE	TRUE	FALSE	FALSE	FALSE	FALSE	FALSE	FALSE	FALSE	FALSE	FALSE	FALSE	FALSE	FALSE	FALSE	FALSE	FALSE	FALSE	NA	NA	FALSE	FALSE	FALSE
138481	Q06265	EXOSC9	EXOSC9 PMSCL1	Exosome complex component RRP45	_M(ox)EKAPIDTpSDVEEK_	MEKAPIDT(0.26)S(0.74)DVEEK;MEKAPIDT(0.228)S(0.772)DVEEK;MEKAPIDT(0.176)S(0.824)DVEEK	S306-p	S(0.74)	TRUE	FALSE	FALSE	FALSE	FALSE	EKAPIDTSDVEEKAE	0.695019	-0.267816	-1.204	1	18	FALSE	FALSE	15.297	15.4451	15.1739	16.4508	14.9297	15.1871	15.2119	15.1565	15.1845	15.2174	0.293441	FALSE	TRUE	FALSE	FALSE	FALSE	FALSE	FALSE	FALSE	FALSE	FALSE	FALSE	FALSE	FALSE	FALSE	FALSE	FALSE	FALSE	FALSE	NA	NA	FALSE	FALSE	FALSE
138481	Q06265	EXOSC9	EXOSC9 PMSCL1	Exosome complex component RRP45	_M(ox)EKAPIDTpSDVEEK_	MEKAPIDT(0.26)S(0.74)DVEEK;MEKAPIDT(0.228)S(0.772)DVEEK;MEKAPIDT(0.176)S(0.824)DVEEK	T305-p	T(0.228)	FALSE	FALSE	FALSE	FALSE	FALSE	MEKAPIDTSDVEEKA	0.695019	-0.267816	-1.204	1	18	FALSE	FALSE	15.297	15.4451	15.1739	16.4508	14.9297	15.1871	15.2119	15.1565	15.1845	15.2174	0.293441	FALSE	TRUE	FALSE	FALSE	FALSE	FALSE	FALSE	FALSE	FALSE	FALSE	FALSE	FALSE	FALSE	FALSE	FALSE	FALSE	FALSE	FALSE	NA	NA	FALSE	FALSE	FALSE
138481	Q06265	EXOSC9	EXOSC9 PMSCL1	Exosome complex component RRP45	_M(ox)EKAPIDTpSDVEEK_	MEKAPIDT(0.26)S(0.74)DVEEK;MEKAPIDT(0.228)S(0.772)DVEEK;MEKAPIDT(0.176)S(0.824)DVEEK	S306-p	S(0.772)	TRUE	TRUE	FALSE	FALSE	FALSE	EKAPIDTSDVEEKAE	0.695019	-0.267816	-1.204	1	18	FALSE	FALSE	15.297	15.4451	15.1739	16.4508	14.9297	15.1871	15.2119	15.1565	15.1845	15.2174	0.293441	FALSE	TRUE	FALSE	FALSE	FALSE	FALSE	FALSE	FALSE	FALSE	FALSE	FALSE	FALSE	FALSE	FALSE	FALSE	FALSE	FALSE	FALSE	NA	NA	FALSE	FALSE	FALSE
138481	Q06265	EXOSC9	EXOSC9 PMSCL1	Exosome complex component RRP45	_M(ox)EKAPIDTpSDVEEK_	MEKAPIDT(0.26)S(0.74)DVEEK;MEKAPIDT(0.228)S(0.772)DVEEK;MEKAPIDT(0.176)S(0.824)DVEEK	T305-p	T(0.176)	FALSE	FALSE	FALSE	FALSE	FALSE	MEKAPIDTSDVEEKA	0.695019	-0.267816	-1.204	1	18	FALSE	FALSE	15.297	15.4451	15.1739	16.4508	14.9297	15.1871	15.2119	15.1565	15.1845	15.2174	0.293441	FALSE	TRUE	FALSE	FALSE	FALSE	FALSE	FALSE	FALSE	FALSE	FALSE	FALSE	FALSE	FALSE	FALSE	FALSE	FALSE	FALSE	FALSE	NA	NA	FALSE	FALSE	FALSE
138481	Q06265	EXOSC9	EXOSC9 PMSCL1	Exosome complex component RRP45	_M(ox)EKAPIDTpSDVEEK_	MEKAPIDT(0.26)S(0.74)DVEEK;MEKAPIDT(0.228)S(0.772)DVEEK;MEKAPIDT(0.176)S(0.824)DVEEK	S306-p	S(0.824)	TRUE	TRUE	FALSE	FALSE	FALSE	EKAPIDTSDVEEKAE	0.695019	-0.267816	-1.204	1	18	FALSE	FALSE	15.297	15.4451	15.1739	16.4508	14.9297	15.1871	15.2119	15.1565	15.1845	15.2174	0.293441	FALSE	TRUE	FALSE	FALSE	FALSE	FALSE	FALSE	FALSE	FALSE	FALSE	FALSE	FALSE	FALSE	FALSE	FALSE	FALSE	FALSE	FALSE	NA	NA	FALSE	FALSE	FALSE
37415	Q6UN15	FIP1L1	FIP1L1 FIP1 RHE	Pre-mRNA 3'-end-processing factor FIP1	_DHpSPTPSVFNSDEER_	DHS(0.821)PT(0.179)PSVFNSDEER;DHS(0.861)PT(0.139)PSVFNSDEER	S492-p	S(0.821)	TRUE	TRUE	FALSE	FALSE	FALSE	RERERDHSPTPSVFN	0.337675	-0.267815	-1.204	1	17	FALSE	FALSE	14.2469	14.3397	14.1616	14.395	13.9841	13.9587	13.8878	13.7987	14.1155	14.0274	0.0483581	FALSE	TRUE	FALSE	FALSE	FALSE	FALSE	FALSE	FALSE	FALSE	FALSE	FALSE	FALSE	FALSE	FALSE	FALSE	TRUE	FALSE	FALSE	NA	NA	FALSE	FALSE	FALSE
37415	Q6UN15	FIP1L1	FIP1L1 FIP1 RHE	Pre-mRNA 3'-end-processing factor FIP1	_DHpSPTPSVFNSDEER_	DHS(0.821)PT(0.179)PSVFNSDEER;DHS(0.861)PT(0.139)PSVFNSDEER	T494-p	T(0.179)	FALSE	FALSE	FALSE	FALSE	FALSE	RERDHSPTPSVFNSD	0.337675	-0.267815	-1.204	1	17	FALSE	FALSE	14.2469	14.3397	14.1616	14.395	13.9841	13.9587	13.8878	13.7987	14.1155	14.0274	0.0483581	FALSE	TRUE	FALSE	FALSE	FALSE	FALSE	FALSE	FALSE	FALSE	FALSE	FALSE	FALSE	FALSE	FALSE	FALSE	TRUE	FALSE	FALSE	NA	NA	FALSE	FALSE	FALSE
37415	Q6UN15	FIP1L1	FIP1L1 FIP1 RHE	Pre-mRNA 3'-end-processing factor FIP1	_DHpSPTPSVFNSDEER_	DHS(0.821)PT(0.179)PSVFNSDEER;DHS(0.861)PT(0.139)PSVFNSDEER	S492-p	S(0.861)	TRUE	TRUE	FALSE	FALSE	FALSE	RERERDHSPTPSVFN	0.337675	-0.267815	-1.204	1	17	FALSE	FALSE	14.2469	14.3397	14.1616	14.395	13.9841	13.9587	13.8878	13.7987	14.1155	14.0274	0.0483581	FALSE	TRUE	FALSE	FALSE	FALSE	FALSE	FALSE	FALSE	FALSE	FALSE	FALSE	FALSE	FALSE	FALSE	FALSE	TRUE	FALSE	FALSE	NA	NA	FALSE	FALSE	FALSE
37415	Q6UN15	FIP1L1	FIP1L1 FIP1 RHE	Pre-mRNA 3'-end-processing factor FIP1	_DHpSPTPSVFNSDEER_	DHS(0.821)PT(0.179)PSVFNSDEER;DHS(0.861)PT(0.139)PSVFNSDEER	T494-p	T(0.139)	FALSE	FALSE	FALSE	FALSE	FALSE	RERDHSPTPSVFNSD	0.337675	-0.267815	-1.204	1	17	FALSE	FALSE	14.2469	14.3397	14.1616	14.395	13.9841	13.9587	13.8878	13.7987	14.1155	14.0274	0.0483581	FALSE	TRUE	FALSE	FALSE	FALSE	FALSE	FALSE	FALSE	FALSE	FALSE	FALSE	FALSE	FALSE	FALSE	FALSE	TRUE	FALSE	FALSE	NA	NA	FALSE	FALSE	FALSE
19821	Q6EEV4	POLR2M	POLR2M GRINL1A	DNA-directed RNA polymerase II subunit GRINL1A, isoforms 4/5	_APEpSPPSADPALVAGPAEEAECPPPR_	APES(0.97)PPS(0.03)ADPALVAGPAEEAECPPPR;APES(0.997)PPS(0.003)ADPALVAGPAEEAECPPPR;APES(0.991)PPS(0.009)ADPALVAGPAEEAECPPPR;APES(0.998)PPS(0.002)ADPALVAGPAEEAECPPPR	S10-p	S(0.97)	TRUE	TRUE	FALSE	FALSE	FALSE	TPARAPESPPSADPA	0.43438	-0.267804	-1.204	1	17	FALSE	FALSE	15.4511	15.1697	15.5623	15.2341	15.4533	15.2857	14.7718	15.0224	15.3105	15.1411	0.0819798	FALSE	TRUE	FALSE	FALSE	FALSE	FALSE	FALSE	FALSE	FALSE	FALSE	FALSE	FALSE	FALSE	FALSE	NA	NA	NA	NA	NA	NA	FALSE	FALSE	FALSE
19821	Q6EEV4	POLR2M	POLR2M GRINL1A	DNA-directed RNA polymerase II subunit GRINL1A, isoforms 4/5	_APEpSPPSADPALVAGPAEEAECPPPR_	APES(0.97)PPS(0.03)ADPALVAGPAEEAECPPPR;APES(0.997)PPS(0.003)ADPALVAGPAEEAECPPPR;APES(0.991)PPS(0.009)ADPALVAGPAEEAECPPPR;APES(0.998)PPS(0.002)ADPALVAGPAEEAECPPPR	S13-p	S(0.03)	FALSE	FALSE	FALSE	FALSE	FALSE	RAPESPPSADPALVA	0.43438	-0.267804	-1.204	1	17	FALSE	FALSE	15.4511	15.1697	15.5623	15.2341	15.4533	15.2857	14.7718	15.0224	15.3105	15.1411	0.0819798	FALSE	TRUE	FALSE	FALSE	FALSE	FALSE	FALSE	FALSE	FALSE	FALSE	FALSE	FALSE	FALSE	FALSE	NA	NA	NA	NA	NA	NA	FALSE	FALSE	FALSE
19821	Q6EEV4	POLR2M	POLR2M GRINL1A	DNA-directed RNA polymerase II subunit GRINL1A, isoforms 4/5	_APEpSPPSADPALVAGPAEEAECPPPR_	APES(0.97)PPS(0.03)ADPALVAGPAEEAECPPPR;APES(0.997)PPS(0.003)ADPALVAGPAEEAECPPPR;APES(0.991)PPS(0.009)ADPALVAGPAEEAECPPPR;APES(0.998)PPS(0.002)ADPALVAGPAEEAECPPPR	S10-p	S(0.997)	TRUE	TRUE	TRUE	FALSE	FALSE	TPARAPESPPSADPA	0.43438	-0.267804	-1.204	1	17	FALSE	FALSE	15.4511	15.1697	15.5623	15.2341	15.4533	15.2857	14.7718	15.0224	15.3105	15.1411	0.0819798	FALSE	TRUE	FALSE	FALSE	FALSE	FALSE	FALSE	FALSE	FALSE	FALSE	FALSE	FALSE	FALSE	FALSE	NA	NA	NA	NA	NA	NA	FALSE	FALSE	FALSE
19821	Q6EEV4	POLR2M	POLR2M GRINL1A	DNA-directed RNA polymerase II subunit GRINL1A, isoforms 4/5	_APEpSPPSADPALVAGPAEEAECPPPR_	APES(0.97)PPS(0.03)ADPALVAGPAEEAECPPPR;APES(0.997)PPS(0.003)ADPALVAGPAEEAECPPPR;APES(0.991)PPS(0.009)ADPALVAGPAEEAECPPPR;APES(0.998)PPS(0.002)ADPALVAGPAEEAECPPPR	S13-p	S(0.003)	FALSE	FALSE	FALSE	FALSE	FALSE	RAPESPPSADPALVA	0.43438	-0.267804	-1.204	1	17	FALSE	FALSE	15.4511	15.1697	15.5623	15.2341	15.4533	15.2857	14.7718	15.0224	15.3105	15.1411	0.0819798	FALSE	TRUE	FALSE	FALSE	FALSE	FALSE	FALSE	FALSE	FALSE	FALSE	FALSE	FALSE	FALSE	FALSE	NA	NA	NA	NA	NA	NA	FALSE	FALSE	FALSE
19821	Q6EEV4	POLR2M	POLR2M GRINL1A	DNA-directed RNA polymerase II subunit GRINL1A, isoforms 4/5	_APEpSPPSADPALVAGPAEEAECPPPR_	APES(0.97)PPS(0.03)ADPALVAGPAEEAECPPPR;APES(0.997)PPS(0.003)ADPALVAGPAEEAECPPPR;APES(0.991)PPS(0.009)ADPALVAGPAEEAECPPPR;APES(0.998)PPS(0.002)ADPALVAGPAEEAECPPPR	S10-p	S(0.991)	TRUE	TRUE	FALSE	FALSE	FALSE	TPARAPESPPSADPA	0.43438	-0.267804	-1.204	1	17	FALSE	FALSE	15.4511	15.1697	15.5623	15.2341	15.4533	15.2857	14.7718	15.0224	15.3105	15.1411	0.0819798	FALSE	TRUE	FALSE	FALSE	FALSE	FALSE	FALSE	FALSE	FALSE	FALSE	FALSE	FALSE	FALSE	FALSE	NA	NA	NA	NA	NA	NA	FALSE	FALSE	FALSE
19821	Q6EEV4	POLR2M	POLR2M GRINL1A	DNA-directed RNA polymerase II subunit GRINL1A, isoforms 4/5	_APEpSPPSADPALVAGPAEEAECPPPR_	APES(0.97)PPS(0.03)ADPALVAGPAEEAECPPPR;APES(0.997)PPS(0.003)ADPALVAGPAEEAECPPPR;APES(0.991)PPS(0.009)ADPALVAGPAEEAECPPPR;APES(0.998)PPS(0.002)ADPALVAGPAEEAECPPPR	S13-p	S(0.009)	FALSE	FALSE	FALSE	FALSE	FALSE	RAPESPPSADPALVA	0.43438	-0.267804	-1.204	1	17	FALSE	FALSE	15.4511	15.1697	15.5623	15.2341	15.4533	15.2857	14.7718	15.0224	15.3105	15.1411	0.0819798	FALSE	TRUE	FALSE	FALSE	FALSE	FALSE	FALSE	FALSE	FALSE	FALSE	FALSE	FALSE	FALSE	FALSE	NA	NA	NA	NA	NA	NA	FALSE	FALSE	FALSE
19821	Q6EEV4	POLR2M	POLR2M GRINL1A	DNA-directed RNA polymerase II subunit GRINL1A, isoforms 4/5	_APEpSPPSADPALVAGPAEEAECPPPR_	APES(0.97)PPS(0.03)ADPALVAGPAEEAECPPPR;APES(0.997)PPS(0.003)ADPALVAGPAEEAECPPPR;APES(0.991)PPS(0.009)ADPALVAGPAEEAECPPPR;APES(0.998)PPS(0.002)ADPALVAGPAEEAECPPPR	S10-p	S(0.998)	TRUE	TRUE	TRUE	FALSE	FALSE	TPARAPESPPSADPA	0.43438	-0.267804	-1.204	1	17	FALSE	FALSE	15.4511	15.1697	15.5623	15.2341	15.4533	15.2857	14.7718	15.0224	15.3105	15.1411	0.0819798	FALSE	TRUE	FALSE	FALSE	FALSE	FALSE	FALSE	FALSE	FALSE	FALSE	FALSE	FALSE	FALSE	FALSE	NA	NA	NA	NA	NA	NA	FALSE	FALSE	FALSE
19821	Q6EEV4	POLR2M	POLR2M GRINL1A	DNA-directed RNA polymerase II subunit GRINL1A, isoforms 4/5	_APEpSPPSADPALVAGPAEEAECPPPR_	APES(0.97)PPS(0.03)ADPALVAGPAEEAECPPPR;APES(0.997)PPS(0.003)ADPALVAGPAEEAECPPPR;APES(0.991)PPS(0.009)ADPALVAGPAEEAECPPPR;APES(0.998)PPS(0.002)ADPALVAGPAEEAECPPPR	S13-p	S(0.002)	FALSE	FALSE	FALSE	FALSE	FALSE	RAPESPPSADPALVA	0.43438	-0.267804	-1.204	1	17	FALSE	FALSE	15.4511	15.1697	15.5623	15.2341	15.4533	15.2857	14.7718	15.0224	15.3105	15.1411	0.0819798	FALSE	TRUE	FALSE	FALSE	FALSE	FALSE	FALSE	FALSE	FALSE	FALSE	FALSE	FALSE	FALSE	FALSE	NA	NA	NA	NA	NA	NA	FALSE	FALSE	FALSE
20993	Q8N3E9	PLCD3	PLCD3 KIAA1964	1-phosphatidylinositol 4,5-bisphosphate phosphodiesterase delta-3	_APpSQHIFFVQHIEAVR_	APS(1)QHIFFVQHIEAVR	S105-p	S(1)	TRUE	TRUE	TRUE	TRUE	FALSE	RRIPRAPSQHIFFVQ	0.393259	-0.267755	-1.204	1	9	FALSE	FALSE	13.5905	13.7245	13.966	13.5617	13.9838	13.6077	13.5955	13.5554	13.2809	13.4482	0.0655956	FALSE	TRUE	FALSE	FALSE	FALSE	FALSE	FALSE	FALSE	FALSE	FALSE	FALSE	FALSE	FALSE	FALSE	FALSE	FALSE	FALSE	FALSE	NA	NA	FALSE	FALSE	FALSE
191157	O43823	AKAP8	AKAP8 AKAP95	A-kinase anchor protein 8	_pSGDEEFKGEDELCDSGR_	S(1)GDEEFKGEDELCDSGR	S339-p	S(1)	TRUE	TRUE	TRUE	FALSE	FALSE	DAAGDFRSGDEEFKG	0.684153	-0.267661	-1.204	1	16	FALSE	FALSE	16.5849	16.6693	16.6141	17.8949	16.7458	16.5246	16.5813	16.6009	16.7388	16.7251	0.280318	FALSE	TRUE	FALSE	FALSE	FALSE	FALSE	FALSE	FALSE	FALSE	FALSE	FALSE	FALSE	FALSE	FALSE	FALSE	TRUE	FALSE	FALSE	NA	NA	FALSE	FALSE	FALSE
114980	Q13325	IFIT5	IFIT5 ISG58 RI58	Interferon-induced protein with tetratricopeptide repeats 5	_LDDSDREGpSVK_	LDDS(0.001)DREGS(0.999)VK;LDDS(0.014)DREGS(0.986)VK;LDDS(0.085)DREGS(0.915)VK	S190-p	S(0.001)	FALSE	FALSE	FALSE	FALSE	FALSE	TVYRLDDSDREGSVK	0.608119	-0.267617	-1.204	1	13	FALSE	FALSE	12.7298	13.2929	13.5585	13.7069	13.3141	12.6267	13.2512	13.06	13.1757	13.1504	0.195974	FALSE	TRUE	FALSE	FALSE	FALSE	FALSE	FALSE	FALSE	FALSE	FALSE	FALSE	FALSE	FALSE	FALSE	FALSE	FALSE	FALSE	TRUE	PS50293	NA	FALSE	FALSE	FALSE
114980	Q13325	IFIT5	IFIT5 ISG58 RI58	Interferon-induced protein with tetratricopeptide repeats 5	_LDDSDREGpSVK_	LDDS(0.001)DREGS(0.999)VK;LDDS(0.014)DREGS(0.986)VK;LDDS(0.085)DREGS(0.915)VK	S195-p	S(0.999)	TRUE	TRUE	TRUE	FALSE	FALSE	DDSDREGSVKSFSLG	0.608119	-0.267617	-1.204	1	13	FALSE	FALSE	12.7298	13.2929	13.5585	13.7069	13.3141	12.6267	13.2512	13.06	13.1757	13.1504	0.195974	FALSE	TRUE	FALSE	FALSE	FALSE	FALSE	FALSE	FALSE	FALSE	FALSE	FALSE	FALSE	FALSE	FALSE	FALSE	FALSE	FALSE	TRUE	PS50293	NA	FALSE	FALSE	FALSE
114980	Q13325	IFIT5	IFIT5 ISG58 RI58	Interferon-induced protein with tetratricopeptide repeats 5	_LDDSDREGpSVK_	LDDS(0.001)DREGS(0.999)VK;LDDS(0.014)DREGS(0.986)VK;LDDS(0.085)DREGS(0.915)VK	S190-p	S(0.014)	FALSE	FALSE	FALSE	FALSE	FALSE	TVYRLDDSDREGSVK	0.608119	-0.267617	-1.204	1	13	FALSE	FALSE	12.7298	13.2929	13.5585	13.7069	13.3141	12.6267	13.2512	13.06	13.1757	13.1504	0.195974	FALSE	TRUE	FALSE	FALSE	FALSE	FALSE	FALSE	FALSE	FALSE	FALSE	FALSE	FALSE	FALSE	FALSE	FALSE	FALSE	FALSE	TRUE	PS50293	NA	FALSE	FALSE	FALSE
114980	Q13325	IFIT5	IFIT5 ISG58 RI58	Interferon-induced protein with tetratricopeptide repeats 5	_LDDSDREGpSVK_	LDDS(0.001)DREGS(0.999)VK;LDDS(0.014)DREGS(0.986)VK;LDDS(0.085)DREGS(0.915)VK	S195-p	S(0.986)	TRUE	TRUE	FALSE	FALSE	FALSE	DDSDREGSVKSFSLG	0.608119	-0.267617	-1.204	1	13	FALSE	FALSE	12.7298	13.2929	13.5585	13.7069	13.3141	12.6267	13.2512	13.06	13.1757	13.1504	0.195974	FALSE	TRUE	FALSE	FALSE	FALSE	FALSE	FALSE	FALSE	FALSE	FALSE	FALSE	FALSE	FALSE	FALSE	FALSE	FALSE	FALSE	TRUE	PS50293	NA	FALSE	FALSE	FALSE
114980	Q13325	IFIT5	IFIT5 ISG58 RI58	Interferon-induced protein with tetratricopeptide repeats 5	_LDDSDREGpSVK_	LDDS(0.001)DREGS(0.999)VK;LDDS(0.014)DREGS(0.986)VK;LDDS(0.085)DREGS(0.915)VK	S190-p	S(0.085)	FALSE	FALSE	FALSE	FALSE	FALSE	TVYRLDDSDREGSVK	0.608119	-0.267617	-1.204	1	13	FALSE	FALSE	12.7298	13.2929	13.5585	13.7069	13.3141	12.6267	13.2512	13.06	13.1757	13.1504	0.195974	FALSE	TRUE	FALSE	FALSE	FALSE	FALSE	FALSE	FALSE	FALSE	FALSE	FALSE	FALSE	FALSE	FALSE	FALSE	FALSE	FALSE	TRUE	PS50293	NA	FALSE	FALSE	FALSE
114980	Q13325	IFIT5	IFIT5 ISG58 RI58	Interferon-induced protein with tetratricopeptide repeats 5	_LDDSDREGpSVK_	LDDS(0.001)DREGS(0.999)VK;LDDS(0.014)DREGS(0.986)VK;LDDS(0.085)DREGS(0.915)VK	S195-p	S(0.915)	TRUE	TRUE	FALSE	FALSE	FALSE	DDSDREGSVKSFSLG	0.608119	-0.267617	-1.204	1	13	FALSE	FALSE	12.7298	13.2929	13.5585	13.7069	13.3141	12.6267	13.2512	13.06	13.1757	13.1504	0.195974	FALSE	TRUE	FALSE	FALSE	FALSE	FALSE	FALSE	FALSE	FALSE	FALSE	FALSE	FALSE	FALSE	FALSE	FALSE	FALSE	FALSE	TRUE	PS50293	NA	FALSE	FALSE	FALSE
5607	O15027	SEC16A	SEC16A KIAA0310 SEC16 SEC16L	Protein transport protein Sec16A	_ADSGPTQPPLSLpSPAPETK_	ADSGPTQPPLS(0.113)LS(0.887)PAPETK;ADSGPTQPPLS(0.083)LS(0.917)PAPETK;ADSGPTQPPLS(0.206)LS(0.794)PAPETK;ADSGPTQPPLS(0.007)LS(0.986)PAPET(0.007)K	S1903-p	S(0.113)	FALSE	FALSE	FALSE	FALSE	FALSE	GPTQPPLSLSPAPET	0.434842	-0.267584	-1.204	1	19	FALSE	FALSE	18.3741	18.2512	18.0317	17.6768	17.98	17.7745	17.8905	17.8136	17.7415	17.7558	0.082308	FALSE	FALSE	FALSE	FALSE	FALSE	FALSE	FALSE	FALSE	FALSE	FALSE	FALSE	FALSE	FALSE	FALSE	FALSE	FALSE	FALSE	FALSE	NA	NA	FALSE	FALSE	FALSE
5607	O15027	SEC16A	SEC16A KIAA0310 SEC16 SEC16L	Protein transport protein Sec16A	_ADSGPTQPPLSLpSPAPETK_	ADSGPTQPPLS(0.113)LS(0.887)PAPETK;ADSGPTQPPLS(0.083)LS(0.917)PAPETK;ADSGPTQPPLS(0.206)LS(0.794)PAPETK;ADSGPTQPPLS(0.007)LS(0.986)PAPET(0.007)K	S1905-p	S(0.887)	TRUE	TRUE	FALSE	FALSE	FALSE	TQPPLSLSPAPETKR	0.434842	-0.267584	-1.204	1	19	FALSE	FALSE	18.3741	18.2512	18.0317	17.6768	17.98	17.7745	17.8905	17.8136	17.7415	17.7558	0.082308	FALSE	FALSE	FALSE	FALSE	FALSE	FALSE	FALSE	FALSE	FALSE	FALSE	FALSE	FALSE	FALSE	FALSE	FALSE	FALSE	FALSE	FALSE	NA	NA	FALSE	FALSE	FALSE
5607	O15027	SEC16A	SEC16A KIAA0310 SEC16 SEC16L	Protein transport protein Sec16A	_ADSGPTQPPLSLpSPAPETK_	ADSGPTQPPLS(0.113)LS(0.887)PAPETK;ADSGPTQPPLS(0.083)LS(0.917)PAPETK;ADSGPTQPPLS(0.206)LS(0.794)PAPETK;ADSGPTQPPLS(0.007)LS(0.986)PAPET(0.007)K	S1903-p	S(0.083)	FALSE	FALSE	FALSE	FALSE	FALSE	GPTQPPLSLSPAPET	0.434842	-0.267584	-1.204	1	19	FALSE	FALSE	18.3741	18.2512	18.0317	17.6768	17.98	17.7745	17.8905	17.8136	17.7415	17.7558	0.082308	FALSE	FALSE	FALSE	FALSE	FALSE	FALSE	FALSE	FALSE	FALSE	FALSE	FALSE	FALSE	FALSE	FALSE	FALSE	FALSE	FALSE	FALSE	NA	NA	FALSE	FALSE	FALSE
5607	O15027	SEC16A	SEC16A KIAA0310 SEC16 SEC16L	Protein transport protein Sec16A	_ADSGPTQPPLSLpSPAPETK_	ADSGPTQPPLS(0.113)LS(0.887)PAPETK;ADSGPTQPPLS(0.083)LS(0.917)PAPETK;ADSGPTQPPLS(0.206)LS(0.794)PAPETK;ADSGPTQPPLS(0.007)LS(0.986)PAPET(0.007)K	S1905-p	S(0.917)	TRUE	TRUE	FALSE	FALSE	FALSE	TQPPLSLSPAPETKR	0.434842	-0.267584	-1.204	1	19	FALSE	FALSE	18.3741	18.2512	18.0317	17.6768	17.98	17.7745	17.8905	17.8136	17.7415	17.7558	0.082308	FALSE	FALSE	FALSE	FALSE	FALSE	FALSE	FALSE	FALSE	FALSE	FALSE	FALSE	FALSE	FALSE	FALSE	FALSE	FALSE	FALSE	FALSE	NA	NA	FALSE	FALSE	FALSE
5607	O15027	SEC16A	SEC16A KIAA0310 SEC16 SEC16L	Protein transport protein Sec16A	_ADSGPTQPPLSLpSPAPETK_	ADSGPTQPPLS(0.113)LS(0.887)PAPETK;ADSGPTQPPLS(0.083)LS(0.917)PAPETK;ADSGPTQPPLS(0.206)LS(0.794)PAPETK;ADSGPTQPPLS(0.007)LS(0.986)PAPET(0.007)K	S1903-p	S(0.206)	FALSE	FALSE	FALSE	FALSE	FALSE	GPTQPPLSLSPAPET	0.434842	-0.267584	-1.204	1	19	FALSE	FALSE	18.3741	18.2512	18.0317	17.6768	17.98	17.7745	17.8905	17.8136	17.7415	17.7558	0.082308	FALSE	FALSE	FALSE	FALSE	FALSE	FALSE	FALSE	FALSE	FALSE	FALSE	FALSE	FALSE	FALSE	FALSE	FALSE	FALSE	FALSE	FALSE	NA	NA	FALSE	FALSE	FALSE
5607	O15027	SEC16A	SEC16A KIAA0310 SEC16 SEC16L	Protein transport protein Sec16A	_ADSGPTQPPLSLpSPAPETK_	ADSGPTQPPLS(0.113)LS(0.887)PAPETK;ADSGPTQPPLS(0.083)LS(0.917)PAPETK;ADSGPTQPPLS(0.206)LS(0.794)PAPETK;ADSGPTQPPLS(0.007)LS(0.986)PAPET(0.007)K	S1905-p	S(0.794)	TRUE	TRUE	FALSE	FALSE	FALSE	TQPPLSLSPAPETKR	0.434842	-0.267584	-1.204	1	19	FALSE	FALSE	18.3741	18.2512	18.0317	17.6768	17.98	17.7745	17.8905	17.8136	17.7415	17.7558	0.082308	FALSE	FALSE	FALSE	FALSE	FALSE	FALSE	FALSE	FALSE	FALSE	FALSE	FALSE	FALSE	FALSE	FALSE	FALSE	FALSE	FALSE	FALSE	NA	NA	FALSE	FALSE	FALSE
5607	O15027	SEC16A	SEC16A KIAA0310 SEC16 SEC16L	Protein transport protein Sec16A	_ADSGPTQPPLSLpSPAPETK_	ADSGPTQPPLS(0.113)LS(0.887)PAPETK;ADSGPTQPPLS(0.083)LS(0.917)PAPETK;ADSGPTQPPLS(0.206)LS(0.794)PAPETK;ADSGPTQPPLS(0.007)LS(0.986)PAPET(0.007)K	S1903-p	S(0.007)	FALSE	FALSE	FALSE	FALSE	FALSE	GPTQPPLSLSPAPET	0.434842	-0.267584	-1.204	1	19	FALSE	FALSE	18.3741	18.2512	18.0317	17.6768	17.98	17.7745	17.8905	17.8136	17.7415	17.7558	0.082308	FALSE	FALSE	FALSE	FALSE	FALSE	FALSE	FALSE	FALSE	FALSE	FALSE	FALSE	FALSE	FALSE	FALSE	FALSE	FALSE	FALSE	FALSE	NA	NA	FALSE	FALSE	FALSE
5607	O15027	SEC16A	SEC16A KIAA0310 SEC16 SEC16L	Protein transport protein Sec16A	_ADSGPTQPPLSLpSPAPETK_	ADSGPTQPPLS(0.113)LS(0.887)PAPETK;ADSGPTQPPLS(0.083)LS(0.917)PAPETK;ADSGPTQPPLS(0.206)LS(0.794)PAPETK;ADSGPTQPPLS(0.007)LS(0.986)PAPET(0.007)K	S1905-p	S(0.986)	TRUE	TRUE	FALSE	FALSE	FALSE	TQPPLSLSPAPETKR	0.434842	-0.267584	-1.204	1	19	FALSE	FALSE	18.3741	18.2512	18.0317	17.6768	17.98	17.7745	17.8905	17.8136	17.7415	17.7558	0.082308	FALSE	FALSE	FALSE	FALSE	FALSE	FALSE	FALSE	FALSE	FALSE	FALSE	FALSE	FALSE	FALSE	FALSE	FALSE	FALSE	FALSE	FALSE	NA	NA	FALSE	FALSE	FALSE
5607	O15027	SEC16A	SEC16A KIAA0310 SEC16 SEC16L	Protein transport protein Sec16A	_ADSGPTQPPLSLpSPAPETK_	ADSGPTQPPLS(0.113)LS(0.887)PAPETK;ADSGPTQPPLS(0.083)LS(0.917)PAPETK;ADSGPTQPPLS(0.206)LS(0.794)PAPETK;ADSGPTQPPLS(0.007)LS(0.986)PAPET(0.007)K	T1910-p	T(0.007)	FALSE	FALSE	FALSE	FALSE	FALSE	SLSPAPETKRPGQAA	0.434842	-0.267584	-1.204	1	19	FALSE	FALSE	18.3741	18.2512	18.0317	17.6768	17.98	17.7745	17.8905	17.8136	17.7415	17.7558	0.082308	FALSE	FALSE	FALSE	FALSE	FALSE	FALSE	FALSE	FALSE	FALSE	FALSE	FALSE	FALSE	FALSE	FALSE	FALSE	FALSE	FALSE	FALSE	NA	NA	FALSE	FALSE	FALSE
9991	A2RRP1	NBAS	NBAS NAG	Neuroblastoma-amplified sequence	_AGEEDEGEEDpSDSDYEISAK_	AGEEDEGEEDS(0.451)DS(0.451)DY(0.098)EISAK;AGEEDEGEEDS(0.474)DS(0.474)DY(0.053)EISAK;AGEEDEGEEDS(0.496)DS(0.496)DY(0.009)EISAK	S473-p	S(0.451)	TRUE	FALSE	FALSE	FALSE	FALSE	EDEGEEDSDSDYEIS	0.771655	-0.267522	-1.204	1	16	FALSE	FALSE	14.212	14.5494	14.5524	16.0102	14.2151	14.6682	14.5148	14.6096	14.5519	13.8569	0.430347	FALSE	TRUE	FALSE	FALSE	FALSE	FALSE	FALSE	FALSE	FALSE	FALSE	FALSE	FALSE	FALSE	FALSE	FALSE	FALSE	TRUE	FALSE	NA	NA	FALSE	FALSE	FALSE
9991	A2RRP1	NBAS	NBAS NAG	Neuroblastoma-amplified sequence	_AGEEDEGEEDpSDSDYEISAK_	AGEEDEGEEDS(0.451)DS(0.451)DY(0.098)EISAK;AGEEDEGEEDS(0.474)DS(0.474)DY(0.053)EISAK;AGEEDEGEEDS(0.496)DS(0.496)DY(0.009)EISAK	S475-p	S(0.451)	FALSE	FALSE	FALSE	FALSE	FALSE	EGEEDSDSDYEISAK	0.771655	-0.267522	-1.204	1	16	FALSE	FALSE	14.212	14.5494	14.5524	16.0102	14.2151	14.6682	14.5148	14.6096	14.5519	13.8569	0.430347	FALSE	TRUE	FALSE	FALSE	FALSE	FALSE	FALSE	FALSE	FALSE	FALSE	FALSE	FALSE	FALSE	FALSE	FALSE	FALSE	TRUE	FALSE	NA	NA	FALSE	FALSE	FALSE
9991	A2RRP1	NBAS	NBAS NAG	Neuroblastoma-amplified sequence	_AGEEDEGEEDpSDSDYEISAK_	AGEEDEGEEDS(0.451)DS(0.451)DY(0.098)EISAK;AGEEDEGEEDS(0.474)DS(0.474)DY(0.053)EISAK;AGEEDEGEEDS(0.496)DS(0.496)DY(0.009)EISAK	Y477-p	Y(0.098)	FALSE	FALSE	FALSE	FALSE	FALSE	EEDSDSDYEISAKAR	0.771655	-0.267522	-1.204	1	16	FALSE	FALSE	14.212	14.5494	14.5524	16.0102	14.2151	14.6682	14.5148	14.6096	14.5519	13.8569	0.430347	FALSE	TRUE	FALSE	FALSE	FALSE	FALSE	FALSE	FALSE	FALSE	FALSE	FALSE	FALSE	FALSE	FALSE	FALSE	FALSE	FALSE	FALSE	NA	NA	FALSE	FALSE	FALSE
9991	A2RRP1	NBAS	NBAS NAG	Neuroblastoma-amplified sequence	_AGEEDEGEEDpSDSDYEISAK_	AGEEDEGEEDS(0.451)DS(0.451)DY(0.098)EISAK;AGEEDEGEEDS(0.474)DS(0.474)DY(0.053)EISAK;AGEEDEGEEDS(0.496)DS(0.496)DY(0.009)EISAK	S473-p	S(0.474)	TRUE	FALSE	FALSE	FALSE	FALSE	EDEGEEDSDSDYEIS	0.771655	-0.267522	-1.204	1	16	FALSE	FALSE	14.212	14.5494	14.5524	16.0102	14.2151	14.6682	14.5148	14.6096	14.5519	13.8569	0.430347	FALSE	TRUE	FALSE	FALSE	FALSE	FALSE	FALSE	FALSE	FALSE	FALSE	FALSE	FALSE	FALSE	FALSE	FALSE	FALSE	TRUE	FALSE	NA	NA	FALSE	FALSE	FALSE
9991	A2RRP1	NBAS	NBAS NAG	Neuroblastoma-amplified sequence	_AGEEDEGEEDpSDSDYEISAK_	AGEEDEGEEDS(0.451)DS(0.451)DY(0.098)EISAK;AGEEDEGEEDS(0.474)DS(0.474)DY(0.053)EISAK;AGEEDEGEEDS(0.496)DS(0.496)DY(0.009)EISAK	S475-p	S(0.474)	FALSE	FALSE	FALSE	FALSE	FALSE	EGEEDSDSDYEISAK	0.771655	-0.267522	-1.204	1	16	FALSE	FALSE	14.212	14.5494	14.5524	16.0102	14.2151	14.6682	14.5148	14.6096	14.5519	13.8569	0.430347	FALSE	TRUE	FALSE	FALSE	FALSE	FALSE	FALSE	FALSE	FALSE	FALSE	FALSE	FALSE	FALSE	FALSE	FALSE	FALSE	TRUE	FALSE	NA	NA	FALSE	FALSE	FALSE
9991	A2RRP1	NBAS	NBAS NAG	Neuroblastoma-amplified sequence	_AGEEDEGEEDpSDSDYEISAK_	AGEEDEGEEDS(0.451)DS(0.451)DY(0.098)EISAK;AGEEDEGEEDS(0.474)DS(0.474)DY(0.053)EISAK;AGEEDEGEEDS(0.496)DS(0.496)DY(0.009)EISAK	Y477-p	Y(0.053)	FALSE	FALSE	FALSE	FALSE	FALSE	EEDSDSDYEISAKAR	0.771655	-0.267522	-1.204	1	16	FALSE	FALSE	14.212	14.5494	14.5524	16.0102	14.2151	14.6682	14.5148	14.6096	14.5519	13.8569	0.430347	FALSE	TRUE	FALSE	FALSE	FALSE	FALSE	FALSE	FALSE	FALSE	FALSE	FALSE	FALSE	FALSE	FALSE	FALSE	FALSE	FALSE	FALSE	NA	NA	FALSE	FALSE	FALSE
9991	A2RRP1	NBAS	NBAS NAG	Neuroblastoma-amplified sequence	_AGEEDEGEEDpSDSDYEISAK_	AGEEDEGEEDS(0.451)DS(0.451)DY(0.098)EISAK;AGEEDEGEEDS(0.474)DS(0.474)DY(0.053)EISAK;AGEEDEGEEDS(0.496)DS(0.496)DY(0.009)EISAK	S473-p	S(0.496)	TRUE	FALSE	FALSE	FALSE	FALSE	EDEGEEDSDSDYEIS	0.771655	-0.267522	-1.204	1	16	FALSE	FALSE	14.212	14.5494	14.5524	16.0102	14.2151	14.6682	14.5148	14.6096	14.5519	13.8569	0.430347	FALSE	TRUE	FALSE	FALSE	FALSE	FALSE	FALSE	FALSE	FALSE	FALSE	FALSE	FALSE	FALSE	FALSE	FALSE	FALSE	TRUE	FALSE	NA	NA	FALSE	FALSE	FALSE
9991	A2RRP1	NBAS	NBAS NAG	Neuroblastoma-amplified sequence	_AGEEDEGEEDpSDSDYEISAK_	AGEEDEGEEDS(0.451)DS(0.451)DY(0.098)EISAK;AGEEDEGEEDS(0.474)DS(0.474)DY(0.053)EISAK;AGEEDEGEEDS(0.496)DS(0.496)DY(0.009)EISAK	S475-p	S(0.496)	FALSE	FALSE	FALSE	FALSE	FALSE	EGEEDSDSDYEISAK	0.771655	-0.267522	-1.204	1	16	FALSE	FALSE	14.212	14.5494	14.5524	16.0102	14.2151	14.6682	14.5148	14.6096	14.5519	13.8569	0.430347	FALSE	TRUE	FALSE	FALSE	FALSE	FALSE	FALSE	FALSE	FALSE	FALSE	FALSE	FALSE	FALSE	FALSE	FALSE	FALSE	TRUE	FALSE	NA	NA	FALSE	FALSE	FALSE
9991	A2RRP1	NBAS	NBAS NAG	Neuroblastoma-amplified sequence	_AGEEDEGEEDpSDSDYEISAK_	AGEEDEGEEDS(0.451)DS(0.451)DY(0.098)EISAK;AGEEDEGEEDS(0.474)DS(0.474)DY(0.053)EISAK;AGEEDEGEEDS(0.496)DS(0.496)DY(0.009)EISAK	Y477-p	Y(0.009)	FALSE	FALSE	FALSE	FALSE	FALSE	EEDSDSDYEISAKAR	0.771655	-0.267522	-1.204	1	16	FALSE	FALSE	14.212	14.5494	14.5524	16.0102	14.2151	14.6682	14.5148	14.6096	14.5519	13.8569	0.430347	FALSE	TRUE	FALSE	FALSE	FALSE	FALSE	FALSE	FALSE	FALSE	FALSE	FALSE	FALSE	FALSE	FALSE	FALSE	FALSE	FALSE	FALSE	NA	NA	FALSE	FALSE	FALSE
78124	P19338	NCL	NCL	Nucleolin	_GLpSEDTTEETLK_	GLS(0.972)EDT(0.026)T(0.001)EETLK;GLS(0.994)EDT(0.003)T(0.003)EETLK	S580-p	S(0.972)	TRUE	TRUE	FALSE	FALSE	FALSE	TLFVKGLSEDTTEET	0.729106	-0.267511	-1.204	1	10	FALSE	FALSE	12.8305	13.6299	13.3745	14.3713	13.3166	12.6281	13.3006	13.2832	13.6419	13.3314	0.351121	FALSE	TRUE	FALSE	FALSE	FALSE	FALSE	FALSE	FALSE	FALSE	FALSE	FALSE	FALSE	FALSE	FALSE	FALSE	FALSE	FALSE	TRUE	PS50102	PF00076	FALSE	FALSE	FALSE
78124	P19338	NCL	NCL	Nucleolin	_GLpSEDTTEETLK_	GLS(0.972)EDT(0.026)T(0.001)EETLK;GLS(0.994)EDT(0.003)T(0.003)EETLK	T583-p	T(0.026)	FALSE	FALSE	FALSE	FALSE	FALSE	VKGLSEDTTEETLKE	0.729106	-0.267511	-1.204	1	10	FALSE	FALSE	12.8305	13.6299	13.3745	14.3713	13.3166	12.6281	13.3006	13.2832	13.6419	13.3314	0.351121	FALSE	TRUE	FALSE	FALSE	FALSE	FALSE	FALSE	FALSE	FALSE	FALSE	FALSE	FALSE	FALSE	FALSE	FALSE	FALSE	FALSE	TRUE	PS50102	PF00076	FALSE	FALSE	FALSE
78124	P19338	NCL	NCL	Nucleolin	_GLpSEDTTEETLK_	GLS(0.972)EDT(0.026)T(0.001)EETLK;GLS(0.994)EDT(0.003)T(0.003)EETLK	T584-p	T(0.001)	FALSE	FALSE	FALSE	FALSE	FALSE	KGLSEDTTEETLKES	0.729106	-0.267511	-1.204	1	10	FALSE	FALSE	12.8305	13.6299	13.3745	14.3713	13.3166	12.6281	13.3006	13.2832	13.6419	13.3314	0.351121	FALSE	FALSE	FALSE	FALSE	FALSE	FALSE	FALSE	FALSE	FALSE	FALSE	FALSE	FALSE	FALSE	FALSE	FALSE	FALSE	FALSE	TRUE	PS50102	PF00076	FALSE	FALSE	FALSE
78124	P19338	NCL	NCL	Nucleolin	_GLpSEDTTEETLK_	GLS(0.972)EDT(0.026)T(0.001)EETLK;GLS(0.994)EDT(0.003)T(0.003)EETLK	S580-p	S(0.994)	TRUE	TRUE	TRUE	FALSE	FALSE	TLFVKGLSEDTTEET	0.729106	-0.267511	-1.204	1	10	FALSE	FALSE	12.8305	13.6299	13.3745	14.3713	13.3166	12.6281	13.3006	13.2832	13.6419	13.3314	0.351121	FALSE	TRUE	FALSE	FALSE	FALSE	FALSE	FALSE	FALSE	FALSE	FALSE	FALSE	FALSE	FALSE	FALSE	FALSE	FALSE	FALSE	TRUE	PS50102	PF00076	FALSE	FALSE	FALSE
78124	P19338	NCL	NCL	Nucleolin	_GLpSEDTTEETLK_	GLS(0.972)EDT(0.026)T(0.001)EETLK;GLS(0.994)EDT(0.003)T(0.003)EETLK	T583-p	T(0.003)	FALSE	FALSE	FALSE	FALSE	FALSE	VKGLSEDTTEETLKE	0.729106	-0.267511	-1.204	1	10	FALSE	FALSE	12.8305	13.6299	13.3745	14.3713	13.3166	12.6281	13.3006	13.2832	13.6419	13.3314	0.351121	FALSE	TRUE	FALSE	FALSE	FALSE	FALSE	FALSE	FALSE	FALSE	FALSE	FALSE	FALSE	FALSE	FALSE	FALSE	FALSE	FALSE	TRUE	PS50102	PF00076	FALSE	FALSE	FALSE
78124	P19338	NCL	NCL	Nucleolin	_GLpSEDTTEETLK_	GLS(0.972)EDT(0.026)T(0.001)EETLK;GLS(0.994)EDT(0.003)T(0.003)EETLK	T584-p	T(0.003)	FALSE	FALSE	FALSE	FALSE	FALSE	KGLSEDTTEETLKES	0.729106	-0.267511	-1.204	1	10	FALSE	FALSE	12.8305	13.6299	13.3745	14.3713	13.3166	12.6281	13.3006	13.2832	13.6419	13.3314	0.351121	FALSE	FALSE	FALSE	FALSE	FALSE	FALSE	FALSE	FALSE	FALSE	FALSE	FALSE	FALSE	FALSE	FALSE	FALSE	FALSE	FALSE	TRUE	PS50102	PF00076	FALSE	FALSE	FALSE
170932	Q15678	PTPN14	PTPN14 PEZ PTPD2	Tyrosine-protein phosphatase non-receptor type 14	_RGILHTDSQSQpSLR_	RGILHT(0.001)DS(0.077)QS(0.129)QS(0.794)LR;RGILHT(0.029)DS(0.038)QS(0.038)QS(0.895)LR;RGILHTDSQS(0.003)QS(0.997)LR	T459-p	T(0.001)	FALSE	FALSE	FALSE	FALSE	FALSE	MKRGILHTDSQSQSL	0.52477	-0.267488	-1.204	1	6	FALSE	FALSE	14.0055	13.5882	13.5078	13.7432	13.947	13.6517	13.8224	13.5462	13.3316	13.1024	0.130926	FALSE	FALSE	FALSE	FALSE	FALSE	FALSE	FALSE	FALSE	FALSE	FALSE	FALSE	FALSE	FALSE	FALSE	FALSE	FALSE	FALSE	FALSE	NA	NA	FALSE	FALSE	FALSE
170932	Q15678	PTPN14	PTPN14 PEZ PTPD2	Tyrosine-protein phosphatase non-receptor type 14	_RGILHTDSQSQpSLR_	RGILHT(0.001)DS(0.077)QS(0.129)QS(0.794)LR;RGILHT(0.029)DS(0.038)QS(0.038)QS(0.895)LR;RGILHTDSQS(0.003)QS(0.997)LR	S461-p	S(0.077)	FALSE	FALSE	FALSE	FALSE	FALSE	RGILHTDSQSQSLRN	0.52477	-0.267488	-1.204	1	6	FALSE	FALSE	14.0055	13.5882	13.5078	13.7432	13.947	13.6517	13.8224	13.5462	13.3316	13.1024	0.130926	FALSE	TRUE	FALSE	FALSE	FALSE	FALSE	FALSE	FALSE	FALSE	FALSE	FALSE	FALSE	FALSE	FALSE	FALSE	FALSE	FALSE	FALSE	NA	NA	FALSE	FALSE	FALSE
170932	Q15678	PTPN14	PTPN14 PEZ PTPD2	Tyrosine-protein phosphatase non-receptor type 14	_RGILHTDSQSQpSLR_	RGILHT(0.001)DS(0.077)QS(0.129)QS(0.794)LR;RGILHT(0.029)DS(0.038)QS(0.038)QS(0.895)LR;RGILHTDSQS(0.003)QS(0.997)LR	S463-p	S(0.129)	FALSE	FALSE	FALSE	FALSE	FALSE	ILHTDSQSQSLRNLN	0.52477	-0.267488	-1.204	1	6	FALSE	FALSE	14.0055	13.5882	13.5078	13.7432	13.947	13.6517	13.8224	13.5462	13.3316	13.1024	0.130926	FALSE	TRUE	FALSE	FALSE	FALSE	FALSE	FALSE	FALSE	FALSE	FALSE	FALSE	FALSE	FALSE	FALSE	FALSE	FALSE	FALSE	FALSE	NA	NA	FALSE	FALSE	FALSE
170932	Q15678	PTPN14	PTPN14 PEZ PTPD2	Tyrosine-protein phosphatase non-receptor type 14	_RGILHTDSQSQpSLR_	RGILHT(0.001)DS(0.077)QS(0.129)QS(0.794)LR;RGILHT(0.029)DS(0.038)QS(0.038)QS(0.895)LR;RGILHTDSQS(0.003)QS(0.997)LR	S465-p	S(0.794)	TRUE	TRUE	FALSE	FALSE	FALSE	HTDSQSQSLRNLNII	0.52477	-0.267488	-1.204	1	6	FALSE	FALSE	14.0055	13.5882	13.5078	13.7432	13.947	13.6517	13.8224	13.5462	13.3316	13.1024	0.130926	FALSE	TRUE	FALSE	FALSE	FALSE	FALSE	FALSE	FALSE	FALSE	FALSE	FALSE	FALSE	FALSE	FALSE	FALSE	FALSE	FALSE	FALSE	NA	NA	FALSE	FALSE	FALSE
170932	Q15678	PTPN14	PTPN14 PEZ PTPD2	Tyrosine-protein phosphatase non-receptor type 14	_RGILHTDSQSQpSLR_	RGILHT(0.001)DS(0.077)QS(0.129)QS(0.794)LR;RGILHT(0.029)DS(0.038)QS(0.038)QS(0.895)LR;RGILHTDSQS(0.003)QS(0.997)LR	T459-p	T(0.029)	FALSE	FALSE	FALSE	FALSE	FALSE	MKRGILHTDSQSQSL	0.52477	-0.267488	-1.204	1	6	FALSE	FALSE	14.0055	13.5882	13.5078	13.7432	13.947	13.6517	13.8224	13.5462	13.3316	13.1024	0.130926	FALSE	FALSE	FALSE	FALSE	FALSE	FALSE	FALSE	FALSE	FALSE	FALSE	FALSE	FALSE	FALSE	FALSE	FALSE	FALSE	FALSE	FALSE	NA	NA	FALSE	FALSE	FALSE
170932	Q15678	PTPN14	PTPN14 PEZ PTPD2	Tyrosine-protein phosphatase non-receptor type 14	_RGILHTDSQSQpSLR_	RGILHT(0.001)DS(0.077)QS(0.129)QS(0.794)LR;RGILHT(0.029)DS(0.038)QS(0.038)QS(0.895)LR;RGILHTDSQS(0.003)QS(0.997)LR	S461-p	S(0.038)	FALSE	FALSE	FALSE	FALSE	FALSE	RGILHTDSQSQSLRN	0.52477	-0.267488	-1.204	1	6	FALSE	FALSE	14.0055	13.5882	13.5078	13.7432	13.947	13.6517	13.8224	13.5462	13.3316	13.1024	0.130926	FALSE	TRUE	FALSE	FALSE	FALSE	FALSE	FALSE	FALSE	FALSE	FALSE	FALSE	FALSE	FALSE	FALSE	FALSE	FALSE	FALSE	FALSE	NA	NA	FALSE	FALSE	FALSE
170932	Q15678	PTPN14	PTPN14 PEZ PTPD2	Tyrosine-protein phosphatase non-receptor type 14	_RGILHTDSQSQpSLR_	RGILHT(0.001)DS(0.077)QS(0.129)QS(0.794)LR;RGILHT(0.029)DS(0.038)QS(0.038)QS(0.895)LR;RGILHTDSQS(0.003)QS(0.997)LR	S463-p	S(0.038)	FALSE	FALSE	FALSE	FALSE	FALSE	ILHTDSQSQSLRNLN	0.52477	-0.267488	-1.204	1	6	FALSE	FALSE	14.0055	13.5882	13.5078	13.7432	13.947	13.6517	13.8224	13.5462	13.3316	13.1024	0.130926	FALSE	TRUE	FALSE	FALSE	FALSE	FALSE	FALSE	FALSE	FALSE	FALSE	FALSE	FALSE	FALSE	FALSE	FALSE	FALSE	FALSE	FALSE	NA	NA	FALSE	FALSE	FALSE
170932	Q15678	PTPN14	PTPN14 PEZ PTPD2	Tyrosine-protein phosphatase non-receptor type 14	_RGILHTDSQSQpSLR_	RGILHT(0.001)DS(0.077)QS(0.129)QS(0.794)LR;RGILHT(0.029)DS(0.038)QS(0.038)QS(0.895)LR;RGILHTDSQS(0.003)QS(0.997)LR	S465-p	S(0.895)	TRUE	TRUE	FALSE	FALSE	FALSE	HTDSQSQSLRNLNII	0.52477	-0.267488	-1.204	1	6	FALSE	FALSE	14.0055	13.5882	13.5078	13.7432	13.947	13.6517	13.8224	13.5462	13.3316	13.1024	0.130926	FALSE	TRUE	FALSE	FALSE	FALSE	FALSE	FALSE	FALSE	FALSE	FALSE	FALSE	FALSE	FALSE	FALSE	FALSE	FALSE	FALSE	FALSE	NA	NA	FALSE	FALSE	FALSE
170932	Q15678	PTPN14	PTPN14 PEZ PTPD2	Tyrosine-protein phosphatase non-receptor type 14	_RGILHTDSQSQpSLR_	RGILHT(0.001)DS(0.077)QS(0.129)QS(0.794)LR;RGILHT(0.029)DS(0.038)QS(0.038)QS(0.895)LR;RGILHTDSQS(0.003)QS(0.997)LR	S463-p	S(0.003)	FALSE	FALSE	FALSE	FALSE	FALSE	ILHTDSQSQSLRNLN	0.52477	-0.267488	-1.204	1	6	FALSE	FALSE	14.0055	13.5882	13.5078	13.7432	13.947	13.6517	13.8224	13.5462	13.3316	13.1024	0.130926	FALSE	TRUE	FALSE	FALSE	FALSE	FALSE	FALSE	FALSE	FALSE	FALSE	FALSE	FALSE	FALSE	FALSE	FALSE	FALSE	FALSE	FALSE	NA	NA	FALSE	FALSE	FALSE
170932	Q15678	PTPN14	PTPN14 PEZ PTPD2	Tyrosine-protein phosphatase non-receptor type 14	_RGILHTDSQSQpSLR_	RGILHT(0.001)DS(0.077)QS(0.129)QS(0.794)LR;RGILHT(0.029)DS(0.038)QS(0.038)QS(0.895)LR;RGILHTDSQS(0.003)QS(0.997)LR	S465-p	S(0.997)	TRUE	TRUE	TRUE	FALSE	FALSE	HTDSQSQSLRNLNII	0.52477	-0.267488	-1.204	1	6	FALSE	FALSE	14.0055	13.5882	13.5078	13.7432	13.947	13.6517	13.8224	13.5462	13.3316	13.1024	0.130926	FALSE	TRUE	FALSE	FALSE	FALSE	FALSE	FALSE	FALSE	FALSE	FALSE	FALSE	FALSE	FALSE	FALSE	FALSE	FALSE	FALSE	FALSE	NA	NA	FALSE	FALSE	FALSE
3192	O60291	MGRN1	MGRN1 KIAA0544 RNF156	E3 ubiquitin-protein ligase MGRN1	_AASIENVLQDpSSPEHCGR_	AASIENVLQDS(0.5)S(0.5)PEHCGR	S523-p	S(0.5)	TRUE	FALSE	FALSE	FALSE	FALSE	IENVLQDSSPEHCGR	0.395219	-0.267378	-1.204	1	17	FALSE	FALSE	14.8882	14.8757	15.0232	14.9187	15.0831	14.8614	14.5992	14.347	14.9067	14.7376	0.0662755	FALSE	TRUE	FALSE	TRUE	FALSE	FALSE	FALSE	FALSE	FALSE	FALSE	FALSE	FALSE	FALSE	FALSE	FALSE	TRUE	FALSE	FALSE	NA	NA	FALSE	FALSE	FALSE
3192	O60291	MGRN1	MGRN1 KIAA0544 RNF156	E3 ubiquitin-protein ligase MGRN1	_AASIENVLQDpSSPEHCGR_	AASIENVLQDS(0.5)S(0.5)PEHCGR	S524-p	S(0.5)	FALSE	FALSE	FALSE	FALSE	FALSE	ENVLQDSSPEHCGRG	0.395219	-0.267378	-1.204	1	17	FALSE	FALSE	14.8882	14.8757	15.0232	14.9187	15.0831	14.8614	14.5992	14.347	14.9067	14.7376	0.0662755	FALSE	TRUE	FALSE	TRUE	FALSE	FALSE	FALSE	FALSE	FALSE	FALSE	FALSE	FALSE	FALSE	FALSE	FALSE	TRUE	FALSE	FALSE	NA	NA	FALSE	FALSE	FALSE
74770	Q6ZW31	SYDE1	SYDE1	Rho GTPase-activating protein SYDE1	_GGPEpSPPSNR_	GGPES(0.997)PPS(0.003)NR;GGPES(0.992)PPS(0.008)NR;GGPES(0.99)PPS(0.01)NR	S645-p	S(0.997)	TRUE	TRUE	TRUE	FALSE	FALSE	RGRGGPESPPSNRYA	0.449191	-0.26731	-1.204	1	16	FALSE	FALSE	15.6747	15.583	15.4373	15.9867	15.34	15.3873	15.5282	15.2986	15.3168	15.1543	0.087597	FALSE	TRUE	FALSE	FALSE	FALSE	FALSE	FALSE	FALSE	FALSE	FALSE	FALSE	FALSE	FALSE	FALSE	FALSE	TRUE	TRUE	FALSE	NA	NA	FALSE	FALSE	FALSE
74770	Q6ZW31	SYDE1	SYDE1	Rho GTPase-activating protein SYDE1	_GGPEpSPPSNR_	GGPES(0.997)PPS(0.003)NR;GGPES(0.992)PPS(0.008)NR;GGPES(0.99)PPS(0.01)NR	S648-p	S(0.003)	FALSE	FALSE	FALSE	FALSE	FALSE	GGPESPPSNRYAGDW	0.449191	-0.26731	-1.204	1	16	FALSE	FALSE	15.6747	15.583	15.4373	15.9867	15.34	15.3873	15.5282	15.2986	15.3168	15.1543	0.087597	FALSE	FALSE	FALSE	FALSE	FALSE	FALSE	FALSE	FALSE	FALSE	FALSE	FALSE	FALSE	FALSE	FALSE	FALSE	TRUE	TRUE	FALSE	NA	NA	FALSE	FALSE	FALSE
74770	Q6ZW31	SYDE1	SYDE1	Rho GTPase-activating protein SYDE1	_GGPEpSPPSNR_	GGPES(0.997)PPS(0.003)NR;GGPES(0.992)PPS(0.008)NR;GGPES(0.99)PPS(0.01)NR	S645-p	S(0.992)	TRUE	TRUE	FALSE	FALSE	FALSE	RGRGGPESPPSNRYA	0.449191	-0.26731	-1.204	1	16	FALSE	FALSE	15.6747	15.583	15.4373	15.9867	15.34	15.3873	15.5282	15.2986	15.3168	15.1543	0.087597	FALSE	TRUE	FALSE	FALSE	FALSE	FALSE	FALSE	FALSE	FALSE	FALSE	FALSE	FALSE	FALSE	FALSE	FALSE	TRUE	TRUE	FALSE	NA	NA	FALSE	FALSE	FALSE
74770	Q6ZW31	SYDE1	SYDE1	Rho GTPase-activating protein SYDE1	_GGPEpSPPSNR_	GGPES(0.997)PPS(0.003)NR;GGPES(0.992)PPS(0.008)NR;GGPES(0.99)PPS(0.01)NR	S648-p	S(0.008)	FALSE	FALSE	FALSE	FALSE	FALSE	GGPESPPSNRYAGDW	0.449191	-0.26731	-1.204	1	16	FALSE	FALSE	15.6747	15.583	15.4373	15.9867	15.34	15.3873	15.5282	15.2986	15.3168	15.1543	0.087597	FALSE	FALSE	FALSE	FALSE	FALSE	FALSE	FALSE	FALSE	FALSE	FALSE	FALSE	FALSE	FALSE	FALSE	FALSE	TRUE	TRUE	FALSE	NA	NA	FALSE	FALSE	FALSE
74770	Q6ZW31	SYDE1	SYDE1	Rho GTPase-activating protein SYDE1	_GGPEpSPPSNR_	GGPES(0.997)PPS(0.003)NR;GGPES(0.992)PPS(0.008)NR;GGPES(0.99)PPS(0.01)NR	S645-p	S(0.99)	TRUE	TRUE	FALSE	FALSE	FALSE	RGRGGPESPPSNRYA	0.449191	-0.26731	-1.204	1	16	FALSE	FALSE	15.6747	15.583	15.4373	15.9867	15.34	15.3873	15.5282	15.2986	15.3168	15.1543	0.087597	FALSE	TRUE	FALSE	FALSE	FALSE	FALSE	FALSE	FALSE	FALSE	FALSE	FALSE	FALSE	FALSE	FALSE	FALSE	TRUE	TRUE	FALSE	NA	NA	FALSE	FALSE	FALSE
74770	Q6ZW31	SYDE1	SYDE1	Rho GTPase-activating protein SYDE1	_GGPEpSPPSNR_	GGPES(0.997)PPS(0.003)NR;GGPES(0.992)PPS(0.008)NR;GGPES(0.99)PPS(0.01)NR	S648-p	S(0.01)	FALSE	FALSE	FALSE	FALSE	FALSE	GGPESPPSNRYAGDW	0.449191	-0.26731	-1.204	1	16	FALSE	FALSE	15.6747	15.583	15.4373	15.9867	15.34	15.3873	15.5282	15.2986	15.3168	15.1543	0.087597	FALSE	FALSE	FALSE	FALSE	FALSE	FALSE	FALSE	FALSE	FALSE	FALSE	FALSE	FALSE	FALSE	FALSE	FALSE	TRUE	TRUE	FALSE	NA	NA	FALSE	FALSE	FALSE
78143	Q9UEE5	STK17A	STK17A DRAK1	Serine/threonine-protein kinase 17A	_GLpSGPCRPPPPPQAR_	GLS(1)GPCRPPPPPQAR	S28-p	S(1)	TRUE	TRUE	TRUE	FALSE	FALSE	GRAGRGLSGPCRPPP	0.345118	-0.267276	-1.204	1	20	FALSE	FALSE	14.7282	15.0058	14.8356	14.9396	15.1319	14.454	14.7434	14.8045	14.5953	14.7076	0.0507254	FALSE	TRUE	TRUE	FALSE	FALSE	FALSE	FALSE	FALSE	FALSE	FALSE	FALSE	FALSE	FALSE	FALSE	FALSE	TRUE	TRUE	FALSE	NA	NA	FALSE	FALSE	FALSE
210726	Q13541	EIF4EBP1	EIF4EBP1	Eukaryotic translation initiation factor 4E-binding protein 1	_pTPPRDLPTIPGVTSPSSDEPPMEApSQSHLRNSPEDK_	T(0.895)PPRDLPT(0.104)IPGVT(0.003)S(0.003)PS(0.003)S(0.003)DEPPMEAS(0.39)QS(0.344)HLRNS(0.253)PEDK;T(0.957)PPRDLPT(0.042)IPGVT(0.002)S(0.002)PS(0.001)S(0.001)DEPPMEAS(0.442)QS(0.37)HLRNS(0.184)PEDK	T70-p	T(0.895)	TRUE	TRUE	FALSE	TRUE	FALSE	RNSPVTKTPPRDLPT	0.378228	-0.267253	-1.204	2	18	FALSE	FALSE	14.5629	14.4003	14.3845	14.8718	14.7498	14.4165	14.341	14.185	14.3211	14.3695	0.0606179	FALSE	TRUE	FALSE	FALSE	FALSE	FALSE	FALSE	FALSE	FALSE	FALSE	FALSE	FALSE	FALSE	FALSE	FALSE	TRUE	FALSE	FALSE	NA	PF05456	FALSE	FALSE	FALSE
210726	Q13541	EIF4EBP1	EIF4EBP1	Eukaryotic translation initiation factor 4E-binding protein 1	_pTPPRDLPTIPGVTSPSSDEPPMEApSQSHLRNSPEDK_	T(0.895)PPRDLPT(0.104)IPGVT(0.003)S(0.003)PS(0.003)S(0.003)DEPPMEAS(0.39)QS(0.344)HLRNS(0.253)PEDK;T(0.957)PPRDLPT(0.042)IPGVT(0.002)S(0.002)PS(0.001)S(0.001)DEPPMEAS(0.442)QS(0.37)HLRNS(0.184)PEDK	T77-p	T(0.104)	FALSE	FALSE	FALSE	TRUE	FALSE	TPPRDLPTIPGVTSP	0.378228	-0.267253	-1.204	2	18	FALSE	FALSE	14.5629	14.4003	14.3845	14.8718	14.7498	14.4165	14.341	14.185	14.3211	14.3695	0.0606179	FALSE	TRUE	FALSE	FALSE	FALSE	FALSE	FALSE	FALSE	FALSE	FALSE	FALSE	FALSE	FALSE	FALSE	FALSE	TRUE	FALSE	FALSE	NA	PF05456	FALSE	FALSE	FALSE
210726	Q13541	EIF4EBP1	EIF4EBP1	Eukaryotic translation initiation factor 4E-binding protein 1	_pTPPRDLPTIPGVTSPSSDEPPMEApSQSHLRNSPEDK_	T(0.895)PPRDLPT(0.104)IPGVT(0.003)S(0.003)PS(0.003)S(0.003)DEPPMEAS(0.39)QS(0.344)HLRNS(0.253)PEDK;T(0.957)PPRDLPT(0.042)IPGVT(0.002)S(0.002)PS(0.001)S(0.001)DEPPMEAS(0.442)QS(0.37)HLRNS(0.184)PEDK	T82-p	T(0.003)	FALSE	FALSE	FALSE	TRUE	FALSE	LPTIPGVTSPSSDEP	0.378228	-0.267253	-1.204	2	18	FALSE	FALSE	14.5629	14.4003	14.3845	14.8718	14.7498	14.4165	14.341	14.185	14.3211	14.3695	0.0606179	FALSE	TRUE	FALSE	FALSE	FALSE	FALSE	FALSE	FALSE	FALSE	FALSE	FALSE	FALSE	FALSE	FALSE	FALSE	TRUE	FALSE	FALSE	NA	PF05456	FALSE	FALSE	FALSE
210726	Q13541	EIF4EBP1	EIF4EBP1	Eukaryotic translation initiation factor 4E-binding protein 1	_pTPPRDLPTIPGVTSPSSDEPPMEApSQSHLRNSPEDK_	T(0.895)PPRDLPT(0.104)IPGVT(0.003)S(0.003)PS(0.003)S(0.003)DEPPMEAS(0.39)QS(0.344)HLRNS(0.253)PEDK;T(0.957)PPRDLPT(0.042)IPGVT(0.002)S(0.002)PS(0.001)S(0.001)DEPPMEAS(0.442)QS(0.37)HLRNS(0.184)PEDK	S83-p	S(0.003)	FALSE	FALSE	FALSE	TRUE	FALSE	PTIPGVTSPSSDEPP	0.378228	-0.267253	-1.204	2	18	FALSE	FALSE	14.5629	14.4003	14.3845	14.8718	14.7498	14.4165	14.341	14.185	14.3211	14.3695	0.0606179	FALSE	TRUE	FALSE	FALSE	FALSE	FALSE	FALSE	FALSE	FALSE	FALSE	FALSE	FALSE	FALSE	FALSE	FALSE	TRUE	FALSE	FALSE	NA	PF05456	FALSE	FALSE	FALSE
210726	Q13541	EIF4EBP1	EIF4EBP1	Eukaryotic translation initiation factor 4E-binding protein 1	_pTPPRDLPTIPGVTSPSSDEPPMEApSQSHLRNSPEDK_	T(0.895)PPRDLPT(0.104)IPGVT(0.003)S(0.003)PS(0.003)S(0.003)DEPPMEAS(0.39)QS(0.344)HLRNS(0.253)PEDK;T(0.957)PPRDLPT(0.042)IPGVT(0.002)S(0.002)PS(0.001)S(0.001)DEPPMEAS(0.442)QS(0.37)HLRNS(0.184)PEDK	S85-p	S(0.003)	FALSE	FALSE	FALSE	TRUE	FALSE	IPGVTSPSSDEPPME	0.378228	-0.267253	-1.204	2	18	FALSE	FALSE	14.5629	14.4003	14.3845	14.8718	14.7498	14.4165	14.341	14.185	14.3211	14.3695	0.0606179	FALSE	TRUE	FALSE	FALSE	FALSE	FALSE	FALSE	FALSE	FALSE	FALSE	FALSE	FALSE	FALSE	FALSE	FALSE	TRUE	FALSE	FALSE	NA	PF05456	FALSE	FALSE	FALSE
210726	Q13541	EIF4EBP1	EIF4EBP1	Eukaryotic translation initiation factor 4E-binding protein 1	_pTPPRDLPTIPGVTSPSSDEPPMEApSQSHLRNSPEDK_	T(0.895)PPRDLPT(0.104)IPGVT(0.003)S(0.003)PS(0.003)S(0.003)DEPPMEAS(0.39)QS(0.344)HLRNS(0.253)PEDK;T(0.957)PPRDLPT(0.042)IPGVT(0.002)S(0.002)PS(0.001)S(0.001)DEPPMEAS(0.442)QS(0.37)HLRNS(0.184)PEDK	S86-p	S(0.003)	FALSE	FALSE	FALSE	TRUE	FALSE	PGVTSPSSDEPPMEA	0.378228	-0.267253	-1.204	2	18	FALSE	FALSE	14.5629	14.4003	14.3845	14.8718	14.7498	14.4165	14.341	14.185	14.3211	14.3695	0.0606179	FALSE	TRUE	FALSE	FALSE	FALSE	FALSE	FALSE	FALSE	FALSE	FALSE	FALSE	FALSE	FALSE	FALSE	FALSE	TRUE	FALSE	FALSE	NA	PF05456	FALSE	FALSE	FALSE
210726	Q13541	EIF4EBP1	EIF4EBP1	Eukaryotic translation initiation factor 4E-binding protein 1	_pTPPRDLPTIPGVTSPSSDEPPMEApSQSHLRNSPEDK_	T(0.895)PPRDLPT(0.104)IPGVT(0.003)S(0.003)PS(0.003)S(0.003)DEPPMEAS(0.39)QS(0.344)HLRNS(0.253)PEDK;T(0.957)PPRDLPT(0.042)IPGVT(0.002)S(0.002)PS(0.001)S(0.001)DEPPMEAS(0.442)QS(0.37)HLRNS(0.184)PEDK	S94-p	S(0.39)	TRUE	FALSE	FALSE	TRUE	FALSE	DEPPMEASQSHLRNS	0.378228	-0.267253	-1.204	2	18	FALSE	FALSE	14.5629	14.4003	14.3845	14.8718	14.7498	14.4165	14.341	14.185	14.3211	14.3695	0.0606179	FALSE	TRUE	FALSE	FALSE	FALSE	FALSE	FALSE	FALSE	FALSE	FALSE	FALSE	FALSE	FALSE	FALSE	FALSE	TRUE	FALSE	FALSE	NA	PF05456	FALSE	FALSE	FALSE
210726	Q13541	EIF4EBP1	EIF4EBP1	Eukaryotic translation initiation factor 4E-binding protein 1	_pTPPRDLPTIPGVTSPSSDEPPMEApSQSHLRNSPEDK_	T(0.895)PPRDLPT(0.104)IPGVT(0.003)S(0.003)PS(0.003)S(0.003)DEPPMEAS(0.39)QS(0.344)HLRNS(0.253)PEDK;T(0.957)PPRDLPT(0.042)IPGVT(0.002)S(0.002)PS(0.001)S(0.001)DEPPMEAS(0.442)QS(0.37)HLRNS(0.184)PEDK	S96-p	S(0.344)	FALSE	FALSE	FALSE	TRUE	FALSE	PPMEASQSHLRNSPE	0.378228	-0.267253	-1.204	2	18	FALSE	FALSE	14.5629	14.4003	14.3845	14.8718	14.7498	14.4165	14.341	14.185	14.3211	14.3695	0.0606179	FALSE	FALSE	FALSE	FALSE	FALSE	FALSE	FALSE	FALSE	FALSE	FALSE	FALSE	FALSE	FALSE	FALSE	FALSE	TRUE	FALSE	FALSE	NA	PF05456	FALSE	FALSE	FALSE
210726	Q13541	EIF4EBP1	EIF4EBP1	Eukaryotic translation initiation factor 4E-binding protein 1	_pTPPRDLPTIPGVTSPSSDEPPMEApSQSHLRNSPEDK_	T(0.895)PPRDLPT(0.104)IPGVT(0.003)S(0.003)PS(0.003)S(0.003)DEPPMEAS(0.39)QS(0.344)HLRNS(0.253)PEDK;T(0.957)PPRDLPT(0.042)IPGVT(0.002)S(0.002)PS(0.001)S(0.001)DEPPMEAS(0.442)QS(0.37)HLRNS(0.184)PEDK	S101-p	S(0.253)	FALSE	FALSE	FALSE	TRUE	FALSE	SQSHLRNSPEDKRAG	0.378228	-0.267253	-1.204	2	18	FALSE	FALSE	14.5629	14.4003	14.3845	14.8718	14.7498	14.4165	14.341	14.185	14.3211	14.3695	0.0606179	FALSE	TRUE	FALSE	FALSE	FALSE	FALSE	FALSE	FALSE	FALSE	FALSE	FALSE	FALSE	FALSE	FALSE	FALSE	TRUE	FALSE	FALSE	NA	PF05456	FALSE	FALSE	FALSE
210726	Q13541	EIF4EBP1	EIF4EBP1	Eukaryotic translation initiation factor 4E-binding protein 1	_pTPPRDLPTIPGVTSPSSDEPPMEApSQSHLRNSPEDK_	T(0.895)PPRDLPT(0.104)IPGVT(0.003)S(0.003)PS(0.003)S(0.003)DEPPMEAS(0.39)QS(0.344)HLRNS(0.253)PEDK;T(0.957)PPRDLPT(0.042)IPGVT(0.002)S(0.002)PS(0.001)S(0.001)DEPPMEAS(0.442)QS(0.37)HLRNS(0.184)PEDK	T70-p	T(0.957)	TRUE	TRUE	FALSE	TRUE	FALSE	RNSPVTKTPPRDLPT	0.378228	-0.267253	-1.204	2	18	FALSE	FALSE	14.5629	14.4003	14.3845	14.8718	14.7498	14.4165	14.341	14.185	14.3211	14.3695	0.0606179	FALSE	TRUE	FALSE	FALSE	FALSE	FALSE	FALSE	FALSE	FALSE	FALSE	FALSE	FALSE	FALSE	FALSE	FALSE	TRUE	FALSE	FALSE	NA	PF05456	FALSE	FALSE	FALSE
210726	Q13541	EIF4EBP1	EIF4EBP1	Eukaryotic translation initiation factor 4E-binding protein 1	_pTPPRDLPTIPGVTSPSSDEPPMEApSQSHLRNSPEDK_	T(0.895)PPRDLPT(0.104)IPGVT(0.003)S(0.003)PS(0.003)S(0.003)DEPPMEAS(0.39)QS(0.344)HLRNS(0.253)PEDK;T(0.957)PPRDLPT(0.042)IPGVT(0.002)S(0.002)PS(0.001)S(0.001)DEPPMEAS(0.442)QS(0.37)HLRNS(0.184)PEDK	T77-p	T(0.042)	FALSE	FALSE	FALSE	TRUE	FALSE	TPPRDLPTIPGVTSP	0.378228	-0.267253	-1.204	2	18	FALSE	FALSE	14.5629	14.4003	14.3845	14.8718	14.7498	14.4165	14.341	14.185	14.3211	14.3695	0.0606179	FALSE	TRUE	FALSE	FALSE	FALSE	FALSE	FALSE	FALSE	FALSE	FALSE	FALSE	FALSE	FALSE	FALSE	FALSE	TRUE	FALSE	FALSE	NA	PF05456	FALSE	FALSE	FALSE
210726	Q13541	EIF4EBP1	EIF4EBP1	Eukaryotic translation initiation factor 4E-binding protein 1	_pTPPRDLPTIPGVTSPSSDEPPMEApSQSHLRNSPEDK_	T(0.895)PPRDLPT(0.104)IPGVT(0.003)S(0.003)PS(0.003)S(0.003)DEPPMEAS(0.39)QS(0.344)HLRNS(0.253)PEDK;T(0.957)PPRDLPT(0.042)IPGVT(0.002)S(0.002)PS(0.001)S(0.001)DEPPMEAS(0.442)QS(0.37)HLRNS(0.184)PEDK	T82-p	T(0.002)	FALSE	FALSE	FALSE	TRUE	FALSE	LPTIPGVTSPSSDEP	0.378228	-0.267253	-1.204	2	18	FALSE	FALSE	14.5629	14.4003	14.3845	14.8718	14.7498	14.4165	14.341	14.185	14.3211	14.3695	0.0606179	FALSE	TRUE	FALSE	FALSE	FALSE	FALSE	FALSE	FALSE	FALSE	FALSE	FALSE	FALSE	FALSE	FALSE	FALSE	TRUE	FALSE	FALSE	NA	PF05456	FALSE	FALSE	FALSE
210726	Q13541	EIF4EBP1	EIF4EBP1	Eukaryotic translation initiation factor 4E-binding protein 1	_pTPPRDLPTIPGVTSPSSDEPPMEApSQSHLRNSPEDK_	T(0.895)PPRDLPT(0.104)IPGVT(0.003)S(0.003)PS(0.003)S(0.003)DEPPMEAS(0.39)QS(0.344)HLRNS(0.253)PEDK;T(0.957)PPRDLPT(0.042)IPGVT(0.002)S(0.002)PS(0.001)S(0.001)DEPPMEAS(0.442)QS(0.37)HLRNS(0.184)PEDK	S83-p	S(0.002)	FALSE	FALSE	FALSE	TRUE	FALSE	PTIPGVTSPSSDEPP	0.378228	-0.267253	-1.204	2	18	FALSE	FALSE	14.5629	14.4003	14.3845	14.8718	14.7498	14.4165	14.341	14.185	14.3211	14.3695	0.0606179	FALSE	TRUE	FALSE	FALSE	FALSE	FALSE	FALSE	FALSE	FALSE	FALSE	FALSE	FALSE	FALSE	FALSE	FALSE	TRUE	FALSE	FALSE	NA	PF05456	FALSE	FALSE	FALSE
210726	Q13541	EIF4EBP1	EIF4EBP1	Eukaryotic translation initiation factor 4E-binding protein 1	_pTPPRDLPTIPGVTSPSSDEPPMEApSQSHLRNSPEDK_	T(0.895)PPRDLPT(0.104)IPGVT(0.003)S(0.003)PS(0.003)S(0.003)DEPPMEAS(0.39)QS(0.344)HLRNS(0.253)PEDK;T(0.957)PPRDLPT(0.042)IPGVT(0.002)S(0.002)PS(0.001)S(0.001)DEPPMEAS(0.442)QS(0.37)HLRNS(0.184)PEDK	S85-p	S(0.001)	FALSE	FALSE	FALSE	TRUE	FALSE	IPGVTSPSSDEPPME	0.378228	-0.267253	-1.204	2	18	FALSE	FALSE	14.5629	14.4003	14.3845	14.8718	14.7498	14.4165	14.341	14.185	14.3211	14.3695	0.0606179	FALSE	TRUE	FALSE	FALSE	FALSE	FALSE	FALSE	FALSE	FALSE	FALSE	FALSE	FALSE	FALSE	FALSE	FALSE	TRUE	FALSE	FALSE	NA	PF05456	FALSE	FALSE	FALSE
210726	Q13541	EIF4EBP1	EIF4EBP1	Eukaryotic translation initiation factor 4E-binding protein 1	_pTPPRDLPTIPGVTSPSSDEPPMEApSQSHLRNSPEDK_	T(0.895)PPRDLPT(0.104)IPGVT(0.003)S(0.003)PS(0.003)S(0.003)DEPPMEAS(0.39)QS(0.344)HLRNS(0.253)PEDK;T(0.957)PPRDLPT(0.042)IPGVT(0.002)S(0.002)PS(0.001)S(0.001)DEPPMEAS(0.442)QS(0.37)HLRNS(0.184)PEDK	S86-p	S(0.001)	FALSE	FALSE	FALSE	TRUE	FALSE	PGVTSPSSDEPPMEA	0.378228	-0.267253	-1.204	2	18	FALSE	FALSE	14.5629	14.4003	14.3845	14.8718	14.7498	14.4165	14.341	14.185	14.3211	14.3695	0.0606179	FALSE	TRUE	FALSE	FALSE	FALSE	FALSE	FALSE	FALSE	FALSE	FALSE	FALSE	FALSE	FALSE	FALSE	FALSE	TRUE	FALSE	FALSE	NA	PF05456	FALSE	FALSE	FALSE
210726	Q13541	EIF4EBP1	EIF4EBP1	Eukaryotic translation initiation factor 4E-binding protein 1	_pTPPRDLPTIPGVTSPSSDEPPMEApSQSHLRNSPEDK_	T(0.895)PPRDLPT(0.104)IPGVT(0.003)S(0.003)PS(0.003)S(0.003)DEPPMEAS(0.39)QS(0.344)HLRNS(0.253)PEDK;T(0.957)PPRDLPT(0.042)IPGVT(0.002)S(0.002)PS(0.001)S(0.001)DEPPMEAS(0.442)QS(0.37)HLRNS(0.184)PEDK	S94-p	S(0.442)	TRUE	FALSE	FALSE	TRUE	FALSE	DEPPMEASQSHLRNS	0.378228	-0.267253	-1.204	2	18	FALSE	FALSE	14.5629	14.4003	14.3845	14.8718	14.7498	14.4165	14.341	14.185	14.3211	14.3695	0.0606179	FALSE	TRUE	FALSE	FALSE	FALSE	FALSE	FALSE	FALSE	FALSE	FALSE	FALSE	FALSE	FALSE	FALSE	FALSE	TRUE	FALSE	FALSE	NA	PF05456	FALSE	FALSE	FALSE
210726	Q13541	EIF4EBP1	EIF4EBP1	Eukaryotic translation initiation factor 4E-binding protein 1	_pTPPRDLPTIPGVTSPSSDEPPMEApSQSHLRNSPEDK_	T(0.895)PPRDLPT(0.104)IPGVT(0.003)S(0.003)PS(0.003)S(0.003)DEPPMEAS(0.39)QS(0.344)HLRNS(0.253)PEDK;T(0.957)PPRDLPT(0.042)IPGVT(0.002)S(0.002)PS(0.001)S(0.001)DEPPMEAS(0.442)QS(0.37)HLRNS(0.184)PEDK	S96-p	S(0.37)	FALSE	FALSE	FALSE	TRUE	FALSE	PPMEASQSHLRNSPE	0.378228	-0.267253	-1.204	2	18	FALSE	FALSE	14.5629	14.4003	14.3845	14.8718	14.7498	14.4165	14.341	14.185	14.3211	14.3695	0.0606179	FALSE	FALSE	FALSE	FALSE	FALSE	FALSE	FALSE	FALSE	FALSE	FALSE	FALSE	FALSE	FALSE	FALSE	FALSE	TRUE	FALSE	FALSE	NA	PF05456	FALSE	FALSE	FALSE
210726	Q13541	EIF4EBP1	EIF4EBP1	Eukaryotic translation initiation factor 4E-binding protein 1	_pTPPRDLPTIPGVTSPSSDEPPMEApSQSHLRNSPEDK_	T(0.895)PPRDLPT(0.104)IPGVT(0.003)S(0.003)PS(0.003)S(0.003)DEPPMEAS(0.39)QS(0.344)HLRNS(0.253)PEDK;T(0.957)PPRDLPT(0.042)IPGVT(0.002)S(0.002)PS(0.001)S(0.001)DEPPMEAS(0.442)QS(0.37)HLRNS(0.184)PEDK	S101-p	S(0.184)	FALSE	FALSE	FALSE	TRUE	FALSE	SQSHLRNSPEDKRAG	0.378228	-0.267253	-1.204	2	18	FALSE	FALSE	14.5629	14.4003	14.3845	14.8718	14.7498	14.4165	14.341	14.185	14.3211	14.3695	0.0606179	FALSE	TRUE	FALSE	FALSE	FALSE	FALSE	FALSE	FALSE	FALSE	FALSE	FALSE	FALSE	FALSE	FALSE	FALSE	TRUE	FALSE	FALSE	NA	PF05456	FALSE	FALSE	FALSE
210234	Q9BSJ8	ESYT1	ESYT1 FAM62A KIAA0747 MBC2	Extended synaptotagmin-1	_TLpSPEFNER_	T(0.253)LS(0.747)PEFNER;T(0.002)LS(0.998)PEFNER	T1032-p	T(0.253)	FALSE	FALSE	FALSE	FALSE	FALSE	RTSQKKRTLSPEFNE	0.384518	-0.267212	-1.203	1	12	FALSE	FALSE	15.6518	15.5199	15.7993	16.028	15.6403	15.3274	15.6816	15.4593	15.4244	15.4105	0.0626762	FALSE	FALSE	FALSE	FALSE	FALSE	FALSE	FALSE	FALSE	FALSE	FALSE	FALSE	FALSE	FALSE	FALSE	FALSE	FALSE	FALSE	TRUE	PS50004	PF00168	FALSE	FALSE	FALSE
210234	Q9BSJ8	ESYT1	ESYT1 FAM62A KIAA0747 MBC2	Extended synaptotagmin-1	_TLpSPEFNER_	T(0.253)LS(0.747)PEFNER;T(0.002)LS(0.998)PEFNER	S1034-p	S(0.747)	TRUE	FALSE	FALSE	FALSE	FALSE	SQKKRTLSPEFNERF	0.384518	-0.267212	-1.203	1	12	FALSE	FALSE	15.6518	15.5199	15.7993	16.028	15.6403	15.3274	15.6816	15.4593	15.4244	15.4105	0.0626762	FALSE	TRUE	FALSE	FALSE	FALSE	FALSE	FALSE	FALSE	FALSE	FALSE	FALSE	FALSE	FALSE	FALSE	FALSE	FALSE	FALSE	TRUE	PS50004	PF00168	FALSE	FALSE	FALSE
210234	Q9BSJ8	ESYT1	ESYT1 FAM62A KIAA0747 MBC2	Extended synaptotagmin-1	_TLpSPEFNER_	T(0.253)LS(0.747)PEFNER;T(0.002)LS(0.998)PEFNER	T1032-p	T(0.002)	FALSE	FALSE	FALSE	FALSE	FALSE	RTSQKKRTLSPEFNE	0.384518	-0.267212	-1.203	1	12	FALSE	FALSE	15.6518	15.5199	15.7993	16.028	15.6403	15.3274	15.6816	15.4593	15.4244	15.4105	0.0626762	FALSE	FALSE	FALSE	FALSE	FALSE	FALSE	FALSE	FALSE	FALSE	FALSE	FALSE	FALSE	FALSE	FALSE	FALSE	FALSE	FALSE	TRUE	PS50004	PF00168	FALSE	FALSE	FALSE
210234	Q9BSJ8	ESYT1	ESYT1 FAM62A KIAA0747 MBC2	Extended synaptotagmin-1	_TLpSPEFNER_	T(0.253)LS(0.747)PEFNER;T(0.002)LS(0.998)PEFNER	S1034-p	S(0.998)	TRUE	TRUE	TRUE	FALSE	FALSE	SQKKRTLSPEFNERF	0.384518	-0.267212	-1.203	1	12	FALSE	FALSE	15.6518	15.5199	15.7993	16.028	15.6403	15.3274	15.6816	15.4593	15.4244	15.4105	0.0626762	FALSE	TRUE	FALSE	FALSE	FALSE	FALSE	FALSE	FALSE	FALSE	FALSE	FALSE	FALSE	FALSE	FALSE	FALSE	FALSE	FALSE	TRUE	PS50004	PF00168	FALSE	FALSE	FALSE
203192	Q6Y7W6	GIGYF2	GIGYF2 KIAA0642 PERQ2 TNRC15	GRB10-interacting GYF protein 2	_SQpSWEER_	SQS(1)WEER;S(0.006)QS(0.994)WEER	S160-p	S(1)	TRUE	TRUE	TRUE	FALSE	FALSE	REMHRSQSWEERGDR	0.697074	-0.267206	-1.203	1	16	TRUE	FALSE	17.4149	17.0388	17.7588	18.4365	17.8735	17.12	17.2223	17.7782	17.4093	17.6567	0.299089	FALSE	TRUE	FALSE	FALSE	FALSE	FALSE	FALSE	FALSE	FALSE	FALSE	FALSE	FALSE	FALSE	FALSE	FALSE	TRUE	FALSE	FALSE	NA	NA	FALSE	FALSE	FALSE
203192	Q6Y7W6	GIGYF2	GIGYF2 KIAA0642 PERQ2 TNRC15	GRB10-interacting GYF protein 2	_SQpSWEER_	SQS(1)WEER;S(0.006)QS(0.994)WEER	S158-p	S(0.006)	FALSE	FALSE	FALSE	FALSE	FALSE	GGREMHRSQSWEERG	0.697074	-0.267206	-1.203	1	16	TRUE	FALSE	17.4149	17.0388	17.7588	18.4365	17.8735	17.12	17.2223	17.7782	17.4093	17.6567	0.299089	FALSE	TRUE	FALSE	FALSE	FALSE	FALSE	FALSE	FALSE	FALSE	FALSE	FALSE	FALSE	FALSE	FALSE	FALSE	TRUE	FALSE	FALSE	NA	NA	FALSE	FALSE	FALSE
203192	Q6Y7W6	GIGYF2	GIGYF2 KIAA0642 PERQ2 TNRC15	GRB10-interacting GYF protein 2	_SQpSWEER_	SQS(1)WEER;S(0.006)QS(0.994)WEER	S160-p	S(0.994)	TRUE	TRUE	TRUE	FALSE	FALSE	REMHRSQSWEERGDR	0.697074	-0.267206	-1.203	1	16	TRUE	FALSE	17.4149	17.0388	17.7588	18.4365	17.8735	17.12	17.2223	17.7782	17.4093	17.6567	0.299089	FALSE	TRUE	FALSE	FALSE	FALSE	FALSE	FALSE	FALSE	FALSE	FALSE	FALSE	FALSE	FALSE	FALSE	FALSE	TRUE	FALSE	FALSE	NA	NA	FALSE	FALSE	FALSE
231544	Q14573	ITPR3	ITPR3	Inositol 1,4,5-trisphosphate receptor type 3	_YpSLGPSLR_	YS(0.919)LGPS(0.081)LR;YS(1)LGPSLR;Y(0.001)S(0.99)LGPS(0.009)LR	S1843-p	S(0.919)	TRUE	TRUE	FALSE	FALSE	FALSE	PGSSSRYSLGPSLRR	0.576317	-0.267197	-1.203	1	4	FALSE	FALSE	14.6393	14.7428	14.818	14.5063	15.5038	14.4074	14.6609	14.655	14.6801	14.4708	0.168093	FALSE	TRUE	FALSE	FALSE	FALSE	FALSE	FALSE	FALSE	FALSE	FALSE	FALSE	FALSE	FALSE	FALSE	FALSE	FALSE	FALSE	FALSE	NA	NA	FALSE	FALSE	FALSE
231544	Q14573	ITPR3	ITPR3	Inositol 1,4,5-trisphosphate receptor type 3	_YpSLGPSLR_	YS(0.919)LGPS(0.081)LR;YS(1)LGPSLR;Y(0.001)S(0.99)LGPS(0.009)LR	S1847-p	S(0.081)	FALSE	FALSE	FALSE	FALSE	FALSE	SRYSLGPSLRRGHEV	0.576317	-0.267197	-1.203	1	4	FALSE	FALSE	14.6393	14.7428	14.818	14.5063	15.5038	14.4074	14.6609	14.655	14.6801	14.4708	0.168093	FALSE	TRUE	FALSE	FALSE	FALSE	FALSE	FALSE	FALSE	FALSE	FALSE	FALSE	FALSE	FALSE	FALSE	FALSE	FALSE	FALSE	FALSE	NA	NA	FALSE	FALSE	FALSE
231544	Q14573	ITPR3	ITPR3	Inositol 1,4,5-trisphosphate receptor type 3	_YpSLGPSLR_	YS(0.919)LGPS(0.081)LR;YS(1)LGPSLR;Y(0.001)S(0.99)LGPS(0.009)LR	S1843-p	S(1)	TRUE	TRUE	TRUE	FALSE	FALSE	PGSSSRYSLGPSLRR	0.576317	-0.267197	-1.203	1	4	FALSE	FALSE	14.6393	14.7428	14.818	14.5063	15.5038	14.4074	14.6609	14.655	14.6801	14.4708	0.168093	FALSE	TRUE	FALSE	FALSE	FALSE	FALSE	FALSE	FALSE	FALSE	FALSE	FALSE	FALSE	FALSE	FALSE	FALSE	FALSE	FALSE	FALSE	NA	NA	FALSE	FALSE	FALSE
231544	Q14573	ITPR3	ITPR3	Inositol 1,4,5-trisphosphate receptor type 3	_YpSLGPSLR_	YS(0.919)LGPS(0.081)LR;YS(1)LGPSLR;Y(0.001)S(0.99)LGPS(0.009)LR	Y1842-p	Y(0.001)	FALSE	FALSE	FALSE	FALSE	FALSE	IPGSSSRYSLGPSLR	0.576317	-0.267197	-1.203	1	4	FALSE	FALSE	14.6393	14.7428	14.818	14.5063	15.5038	14.4074	14.6609	14.655	14.6801	14.4708	0.168093	FALSE	FALSE	FALSE	FALSE	FALSE	FALSE	FALSE	FALSE	FALSE	FALSE	FALSE	FALSE	FALSE	FALSE	FALSE	FALSE	FALSE	FALSE	NA	NA	FALSE	FALSE	FALSE
231544	Q14573	ITPR3	ITPR3	Inositol 1,4,5-trisphosphate receptor type 3	_YpSLGPSLR_	YS(0.919)LGPS(0.081)LR;YS(1)LGPSLR;Y(0.001)S(0.99)LGPS(0.009)LR	S1843-p	S(0.99)	TRUE	TRUE	FALSE	FALSE	FALSE	PGSSSRYSLGPSLRR	0.576317	-0.267197	-1.203	1	4	FALSE	FALSE	14.6393	14.7428	14.818	14.5063	15.5038	14.4074	14.6609	14.655	14.6801	14.4708	0.168093	FALSE	TRUE	FALSE	FALSE	FALSE	FALSE	FALSE	FALSE	FALSE	FALSE	FALSE	FALSE	FALSE	FALSE	FALSE	FALSE	FALSE	FALSE	NA	NA	FALSE	FALSE	FALSE
231544	Q14573	ITPR3	ITPR3	Inositol 1,4,5-trisphosphate receptor type 3	_YpSLGPSLR_	YS(0.919)LGPS(0.081)LR;YS(1)LGPSLR;Y(0.001)S(0.99)LGPS(0.009)LR	S1847-p	S(0.009)	FALSE	FALSE	FALSE	FALSE	FALSE	SRYSLGPSLRRGHEV	0.576317	-0.267197	-1.203	1	4	FALSE	FALSE	14.6393	14.7428	14.818	14.5063	15.5038	14.4074	14.6609	14.655	14.6801	14.4708	0.168093	FALSE	TRUE	FALSE	FALSE	FALSE	FALSE	FALSE	FALSE	FALSE	FALSE	FALSE	FALSE	FALSE	FALSE	FALSE	FALSE	FALSE	FALSE	NA	NA	FALSE	FALSE	FALSE
205917	Q8IWW6	ARHGAP12	ARHGAP12	Rho GTPase-activating protein 12	_pSTENVNK_	S(0.972)T(0.028)ENVNK	S103-p	S(0.972)	TRUE	TRUE	FALSE	FALSE	FALSE	QSLHLQRSTENVNKL	0.641619	-0.267192	-1.203	1	11	FALSE	FALSE	15.9169	15.3432	16.0679	15.7341	15.3847	15.4333	15.7635	15.5705	15.5592	14.7843	0.229897	FALSE	TRUE	FALSE	FALSE	FALSE	FALSE	FALSE	FALSE	FALSE	FALSE	FALSE	FALSE	FALSE	FALSE	FALSE	FALSE	FALSE	FALSE	NA	PF16618	FALSE	FALSE	TRUE
205917	Q8IWW6	ARHGAP12	ARHGAP12	Rho GTPase-activating protein 12	_pSTENVNK_	S(0.972)T(0.028)ENVNK	T104-p	T(0.028)	FALSE	FALSE	FALSE	FALSE	FALSE	SLHLQRSTENVNKLP	0.641619	-0.267192	-1.203	1	11	FALSE	FALSE	15.9169	15.3432	16.0679	15.7341	15.3847	15.4333	15.7635	15.5705	15.5592	14.7843	0.229897	FALSE	FALSE	FALSE	FALSE	FALSE	FALSE	FALSE	FALSE	FALSE	FALSE	FALSE	FALSE	FALSE	FALSE	FALSE	FALSE	FALSE	FALSE	NA	PF16618	FALSE	FALSE	TRUE
136391	Q14106	TOB2	TOB2 KIAA1663 TOB4 TROB2	Protein Tob2	_M(ox)ARpSPTNSLLK_	MARS(0.989)PT(0.01)NSLLK	S222-p	S(0.989)	TRUE	TRUE	FALSE	FALSE	FALSE	QQPRMARSPTNSLLK	0.714426	-0.267157	-1.203	1	10	FALSE	FALSE	14.9069	14.6121	14.9009	13.3978	14.2159	14.267	14.15	14.1572	14.0155	14.1082	0.328037	FALSE	TRUE	FALSE	FALSE	FALSE	FALSE	FALSE	FALSE	FALSE	FALSE	FALSE	FALSE	FALSE	FALSE	FALSE	TRUE	TRUE	FALSE	NA	NA	FALSE	FALSE	FALSE
136391	Q14106	TOB2	TOB2 KIAA1663 TOB4 TROB2	Protein Tob2	_M(ox)ARpSPTNSLLK_	MARS(0.989)PT(0.01)NSLLK	T224-p	T(0.01)	FALSE	FALSE	FALSE	FALSE	FALSE	PRMARSPTNSLLKHK	0.714426	-0.267157	-1.203	1	10	FALSE	FALSE	14.9069	14.6121	14.9009	13.3978	14.2159	14.267	14.15	14.1572	14.0155	14.1082	0.328037	FALSE	FALSE	FALSE	FALSE	FALSE	FALSE	FALSE	FALSE	FALSE	FALSE	FALSE	FALSE	FALSE	FALSE	FALSE	TRUE	FALSE	FALSE	NA	NA	FALSE	FALSE	FALSE
24952	Q02880	TOP2B	TOP2B	DNA topoisomerase 2-beta	_ASGpSENEGDYNPGRK_	AS(0.012)GS(0.988)ENEGDY(0.001)NPGRK;AS(0.002)GS(0.998)ENEGDYNPGRK;AS(0.01)GS(0.985)ENEGDY(0.006)NPGRK	S1550-p	S(0.012)	FALSE	FALSE	FALSE	FALSE	FALSE	GAKKRKASGSENEGD	0.749519	-0.267136	-1.203	1	14	FALSE	FALSE	15.8189	15.7977	15.5852	16.3472	14.6607	15.7115	15.7442	15.4833	15.0493	14.8857	0.383508	FALSE	TRUE	FALSE	FALSE	FALSE	FALSE	FALSE	FALSE	FALSE	FALSE	FALSE	FALSE	FALSE	FALSE	FALSE	TRUE	FALSE	FALSE	NA	PF08070	FALSE	FALSE	FALSE
24952	Q02880	TOP2B	TOP2B	DNA topoisomerase 2-beta	_ASGpSENEGDYNPGRK_	AS(0.012)GS(0.988)ENEGDY(0.001)NPGRK;AS(0.002)GS(0.998)ENEGDYNPGRK;AS(0.01)GS(0.985)ENEGDY(0.006)NPGRK	S1552-p	S(0.988)	TRUE	TRUE	FALSE	FALSE	FALSE	KKRKASGSENEGDYN	0.749519	-0.267136	-1.203	1	14	FALSE	FALSE	15.8189	15.7977	15.5852	16.3472	14.6607	15.7115	15.7442	15.4833	15.0493	14.8857	0.383508	FALSE	TRUE	FALSE	FALSE	FALSE	FALSE	FALSE	FALSE	FALSE	FALSE	FALSE	FALSE	FALSE	FALSE	FALSE	TRUE	FALSE	FALSE	NA	PF08070	FALSE	FALSE	FALSE
24952	Q02880	TOP2B	TOP2B	DNA topoisomerase 2-beta	_ASGpSENEGDYNPGRK_	AS(0.012)GS(0.988)ENEGDY(0.001)NPGRK;AS(0.002)GS(0.998)ENEGDYNPGRK;AS(0.01)GS(0.985)ENEGDY(0.006)NPGRK	Y1558-p	Y(0.001)	FALSE	FALSE	FALSE	FALSE	FALSE	GSENEGDYNPGRKTS	0.749519	-0.267136	-1.203	1	14	FALSE	FALSE	15.8189	15.7977	15.5852	16.3472	14.6607	15.7115	15.7442	15.4833	15.0493	14.8857	0.383508	FALSE	FALSE	FALSE	FALSE	FALSE	FALSE	FALSE	FALSE	FALSE	FALSE	FALSE	FALSE	FALSE	FALSE	FALSE	TRUE	FALSE	FALSE	NA	PF08070	FALSE	FALSE	FALSE
24952	Q02880	TOP2B	TOP2B	DNA topoisomerase 2-beta	_ASGpSENEGDYNPGRK_	AS(0.012)GS(0.988)ENEGDY(0.001)NPGRK;AS(0.002)GS(0.998)ENEGDYNPGRK;AS(0.01)GS(0.985)ENEGDY(0.006)NPGRK	S1550-p	S(0.002)	FALSE	FALSE	FALSE	FALSE	FALSE	GAKKRKASGSENEGD	0.749519	-0.267136	-1.203	1	14	FALSE	FALSE	15.8189	15.7977	15.5852	16.3472	14.6607	15.7115	15.7442	15.4833	15.0493	14.8857	0.383508	FALSE	TRUE	FALSE	FALSE	FALSE	FALSE	FALSE	FALSE	FALSE	FALSE	FALSE	FALSE	FALSE	FALSE	FALSE	TRUE	FALSE	FALSE	NA	PF08070	FALSE	FALSE	FALSE
24952	Q02880	TOP2B	TOP2B	DNA topoisomerase 2-beta	_ASGpSENEGDYNPGRK_	AS(0.012)GS(0.988)ENEGDY(0.001)NPGRK;AS(0.002)GS(0.998)ENEGDYNPGRK;AS(0.01)GS(0.985)ENEGDY(0.006)NPGRK	S1552-p	S(0.998)	TRUE	TRUE	TRUE	FALSE	FALSE	KKRKASGSENEGDYN	0.749519	-0.267136	-1.203	1	14	FALSE	FALSE	15.8189	15.7977	15.5852	16.3472	14.6607	15.7115	15.7442	15.4833	15.0493	14.8857	0.383508	FALSE	TRUE	FALSE	FALSE	FALSE	FALSE	FALSE	FALSE	FALSE	FALSE	FALSE	FALSE	FALSE	FALSE	FALSE	TRUE	FALSE	FALSE	NA	PF08070	FALSE	FALSE	FALSE
24952	Q02880	TOP2B	TOP2B	DNA topoisomerase 2-beta	_ASGpSENEGDYNPGRK_	AS(0.012)GS(0.988)ENEGDY(0.001)NPGRK;AS(0.002)GS(0.998)ENEGDYNPGRK;AS(0.01)GS(0.985)ENEGDY(0.006)NPGRK	S1550-p	S(0.01)	FALSE	FALSE	FALSE	FALSE	FALSE	GAKKRKASGSENEGD	0.749519	-0.267136	-1.203	1	14	FALSE	FALSE	15.8189	15.7977	15.5852	16.3472	14.6607	15.7115	15.7442	15.4833	15.0493	14.8857	0.383508	FALSE	TRUE	FALSE	FALSE	FALSE	FALSE	FALSE	FALSE	FALSE	FALSE	FALSE	FALSE	FALSE	FALSE	FALSE	TRUE	FALSE	FALSE	NA	PF08070	FALSE	FALSE	FALSE
24952	Q02880	TOP2B	TOP2B	DNA topoisomerase 2-beta	_ASGpSENEGDYNPGRK_	AS(0.012)GS(0.988)ENEGDY(0.001)NPGRK;AS(0.002)GS(0.998)ENEGDYNPGRK;AS(0.01)GS(0.985)ENEGDY(0.006)NPGRK	S1552-p	S(0.985)	TRUE	TRUE	FALSE	FALSE	FALSE	KKRKASGSENEGDYN	0.749519	-0.267136	-1.203	1	14	FALSE	FALSE	15.8189	15.7977	15.5852	16.3472	14.6607	15.7115	15.7442	15.4833	15.0493	14.8857	0.383508	FALSE	TRUE	FALSE	FALSE	FALSE	FALSE	FALSE	FALSE	FALSE	FALSE	FALSE	FALSE	FALSE	FALSE	FALSE	TRUE	FALSE	FALSE	NA	PF08070	FALSE	FALSE	FALSE
24952	Q02880	TOP2B	TOP2B	DNA topoisomerase 2-beta	_ASGpSENEGDYNPGRK_	AS(0.012)GS(0.988)ENEGDY(0.001)NPGRK;AS(0.002)GS(0.998)ENEGDYNPGRK;AS(0.01)GS(0.985)ENEGDY(0.006)NPGRK	Y1558-p	Y(0.006)	FALSE	FALSE	FALSE	FALSE	FALSE	GSENEGDYNPGRKTS	0.749519	-0.267136	-1.203	1	14	FALSE	FALSE	15.8189	15.7977	15.5852	16.3472	14.6607	15.7115	15.7442	15.4833	15.0493	14.8857	0.383508	FALSE	FALSE	FALSE	FALSE	FALSE	FALSE	FALSE	FALSE	FALSE	FALSE	FALSE	FALSE	FALSE	FALSE	FALSE	TRUE	FALSE	FALSE	NA	PF08070	FALSE	FALSE	FALSE
155812	Q9UK76	JPT1	JPT1 ARM2 HN1	Jupiter microtubule associated homolog 1	_NSpSEASSGDFLDLK_	NS(0.165)S(0.834)EASSGDFLDLK;NS(0.015)S(0.983)EAS(0.001)SGDFLDLK	S87-p	S(0.165)	FALSE	FALSE	FALSE	FALSE	FALSE	SGLQRRNSSEASSGD	0.394232	-0.267113	-1.203	1	18	FALSE	FALSE	18.7216	18.6368	18.6882	18.8223	18.6085	18.1901	18.1745	18.5551	18.57	18.6521	0.0659234	FALSE	TRUE	FALSE	FALSE	FALSE	FALSE	FALSE	FALSE	FALSE	FALSE	FALSE	FALSE	FALSE	FALSE	FALSE	TRUE	FALSE	FALSE	NA	NA	FALSE	FALSE	TRUE
155812	Q9UK76	JPT1	JPT1 ARM2 HN1	Jupiter microtubule associated homolog 1	_NSpSEASSGDFLDLK_	NS(0.165)S(0.834)EASSGDFLDLK;NS(0.015)S(0.983)EAS(0.001)SGDFLDLK	S88-p	S(0.834)	TRUE	TRUE	FALSE	FALSE	FALSE	GLQRRNSSEASSGDF	0.394232	-0.267113	-1.203	1	18	FALSE	FALSE	18.7216	18.6368	18.6882	18.8223	18.6085	18.1901	18.1745	18.5551	18.57	18.6521	0.0659234	FALSE	TRUE	FALSE	FALSE	FALSE	FALSE	FALSE	FALSE	FALSE	FALSE	FALSE	FALSE	FALSE	FALSE	FALSE	TRUE	FALSE	FALSE	NA	NA	FALSE	FALSE	TRUE
155812	Q9UK76	JPT1	JPT1 ARM2 HN1	Jupiter microtubule associated homolog 1	_NSpSEASSGDFLDLK_	NS(0.165)S(0.834)EASSGDFLDLK;NS(0.015)S(0.983)EAS(0.001)SGDFLDLK	S87-p	S(0.015)	FALSE	FALSE	FALSE	FALSE	FALSE	SGLQRRNSSEASSGD	0.394232	-0.267113	-1.203	1	18	FALSE	FALSE	18.7216	18.6368	18.6882	18.8223	18.6085	18.1901	18.1745	18.5551	18.57	18.6521	0.0659234	FALSE	TRUE	FALSE	FALSE	FALSE	FALSE	FALSE	FALSE	FALSE	FALSE	FALSE	FALSE	FALSE	FALSE	FALSE	TRUE	FALSE	FALSE	NA	NA	FALSE	FALSE	TRUE
155812	Q9UK76	JPT1	JPT1 ARM2 HN1	Jupiter microtubule associated homolog 1	_NSpSEASSGDFLDLK_	NS(0.165)S(0.834)EASSGDFLDLK;NS(0.015)S(0.983)EAS(0.001)SGDFLDLK	S88-p	S(0.983)	TRUE	TRUE	FALSE	FALSE	FALSE	GLQRRNSSEASSGDF	0.394232	-0.267113	-1.203	1	18	FALSE	FALSE	18.7216	18.6368	18.6882	18.8223	18.6085	18.1901	18.1745	18.5551	18.57	18.6521	0.0659234	FALSE	TRUE	FALSE	FALSE	FALSE	FALSE	FALSE	FALSE	FALSE	FALSE	FALSE	FALSE	FALSE	FALSE	FALSE	TRUE	FALSE	FALSE	NA	NA	FALSE	FALSE	TRUE
155812	Q9UK76	JPT1	JPT1 ARM2 HN1	Jupiter microtubule associated homolog 1	_NSpSEASSGDFLDLK_	NS(0.165)S(0.834)EASSGDFLDLK;NS(0.015)S(0.983)EAS(0.001)SGDFLDLK	S91-p	S(0.001)	FALSE	FALSE	FALSE	FALSE	FALSE	RRNSSEASSGDFLDL	0.394232	-0.267113	-1.203	1	18	FALSE	FALSE	18.7216	18.6368	18.6882	18.8223	18.6085	18.1901	18.1745	18.5551	18.57	18.6521	0.0659234	FALSE	TRUE	FALSE	FALSE	FALSE	FALSE	FALSE	FALSE	FALSE	FALSE	FALSE	FALSE	FALSE	FALSE	FALSE	TRUE	FALSE	FALSE	NA	NA	FALSE	FALSE	TRUE
192365	P0CAP2	POLR2M	POLR2M GRINL1A	DNA-directed RNA polymerase II subunit GRINL1A	_SGpSPISSEER_	S(0.004)GS(0.995)PIS(0.001)SEER;SGS(0.997)PIS(0.002)SEER;S(0.067)GS(0.933)PISSEER	S268-p	S(0.004)	FALSE	FALSE	FALSE	FALSE	FALSE	SSSHCQKSGSPISSE	0.660144	-0.267041	-1.203	1	16	FALSE	FALSE	17.3293	17.1482	17.1819	18.3587	17.1958	17.1177	17.1179	17.1003	17.2296	17.3132	0.252496	FALSE	FALSE	FALSE	FALSE	FALSE	FALSE	FALSE	FALSE	FALSE	FALSE	FALSE	FALSE	FALSE	FALSE	FALSE	TRUE	FALSE	FALSE	NA	NA	FALSE	FALSE	FALSE
192365	P0CAP2	POLR2M	POLR2M GRINL1A	DNA-directed RNA polymerase II subunit GRINL1A	_SGpSPISSEER_	S(0.004)GS(0.995)PIS(0.001)SEER;SGS(0.997)PIS(0.002)SEER;S(0.067)GS(0.933)PISSEER	S270-p	S(0.995)	TRUE	TRUE	TRUE	FALSE	FALSE	SHCQKSGSPISSEER	0.660144	-0.267041	-1.203	1	16	FALSE	FALSE	17.3293	17.1482	17.1819	18.3587	17.1958	17.1177	17.1179	17.1003	17.2296	17.3132	0.252496	FALSE	TRUE	FALSE	FALSE	FALSE	FALSE	FALSE	FALSE	FALSE	FALSE	FALSE	FALSE	FALSE	FALSE	FALSE	TRUE	FALSE	FALSE	NA	NA	FALSE	FALSE	FALSE
192365	P0CAP2	POLR2M	POLR2M GRINL1A	DNA-directed RNA polymerase II subunit GRINL1A	_SGpSPISSEER_	S(0.004)GS(0.995)PIS(0.001)SEER;SGS(0.997)PIS(0.002)SEER;S(0.067)GS(0.933)PISSEER	S273-p	S(0.001)	FALSE	FALSE	FALSE	FALSE	FALSE	QKSGSPISSEERRRR	0.660144	-0.267041	-1.203	1	16	FALSE	FALSE	17.3293	17.1482	17.1819	18.3587	17.1958	17.1177	17.1179	17.1003	17.2296	17.3132	0.252496	FALSE	FALSE	FALSE	FALSE	FALSE	FALSE	FALSE	FALSE	FALSE	FALSE	FALSE	FALSE	FALSE	FALSE	FALSE	TRUE	FALSE	FALSE	NA	NA	FALSE	FALSE	FALSE
192365	P0CAP2	POLR2M	POLR2M GRINL1A	DNA-directed RNA polymerase II subunit GRINL1A	_SGpSPISSEER_	S(0.004)GS(0.995)PIS(0.001)SEER;SGS(0.997)PIS(0.002)SEER;S(0.067)GS(0.933)PISSEER	S270-p	S(0.997)	TRUE	TRUE	TRUE	FALSE	FALSE	SHCQKSGSPISSEER	0.660144	-0.267041	-1.203	1	16	FALSE	FALSE	17.3293	17.1482	17.1819	18.3587	17.1958	17.1177	17.1179	17.1003	17.2296	17.3132	0.252496	FALSE	TRUE	FALSE	FALSE	FALSE	FALSE	FALSE	FALSE	FALSE	FALSE	FALSE	FALSE	FALSE	FALSE	FALSE	TRUE	FALSE	FALSE	NA	NA	FALSE	FALSE	FALSE
192365	P0CAP2	POLR2M	POLR2M GRINL1A	DNA-directed RNA polymerase II subunit GRINL1A	_SGpSPISSEER_	S(0.004)GS(0.995)PIS(0.001)SEER;SGS(0.997)PIS(0.002)SEER;S(0.067)GS(0.933)PISSEER	S273-p	S(0.002)	FALSE	FALSE	FALSE	FALSE	FALSE	QKSGSPISSEERRRR	0.660144	-0.267041	-1.203	1	16	FALSE	FALSE	17.3293	17.1482	17.1819	18.3587	17.1958	17.1177	17.1179	17.1003	17.2296	17.3132	0.252496	FALSE	FALSE	FALSE	FALSE	FALSE	FALSE	FALSE	FALSE	FALSE	FALSE	FALSE	FALSE	FALSE	FALSE	FALSE	TRUE	FALSE	FALSE	NA	NA	FALSE	FALSE	FALSE
192365	P0CAP2	POLR2M	POLR2M GRINL1A	DNA-directed RNA polymerase II subunit GRINL1A	_SGpSPISSEER_	S(0.004)GS(0.995)PIS(0.001)SEER;SGS(0.997)PIS(0.002)SEER;S(0.067)GS(0.933)PISSEER	S268-p	S(0.067)	FALSE	FALSE	FALSE	FALSE	FALSE	SSSHCQKSGSPISSE	0.660144	-0.267041	-1.203	1	16	FALSE	FALSE	17.3293	17.1482	17.1819	18.3587	17.1958	17.1177	17.1179	17.1003	17.2296	17.3132	0.252496	FALSE	FALSE	FALSE	FALSE	FALSE	FALSE	FALSE	FALSE	FALSE	FALSE	FALSE	FALSE	FALSE	FALSE	FALSE	TRUE	FALSE	FALSE	NA	NA	FALSE	FALSE	FALSE
192365	P0CAP2	POLR2M	POLR2M GRINL1A	DNA-directed RNA polymerase II subunit GRINL1A	_SGpSPISSEER_	S(0.004)GS(0.995)PIS(0.001)SEER;SGS(0.997)PIS(0.002)SEER;S(0.067)GS(0.933)PISSEER	S270-p	S(0.933)	TRUE	TRUE	FALSE	FALSE	FALSE	SHCQKSGSPISSEER	0.660144	-0.267041	-1.203	1	16	FALSE	FALSE	17.3293	17.1482	17.1819	18.3587	17.1958	17.1177	17.1179	17.1003	17.2296	17.3132	0.252496	FALSE	TRUE	FALSE	FALSE	FALSE	FALSE	FALSE	FALSE	FALSE	FALSE	FALSE	FALSE	FALSE	FALSE	FALSE	TRUE	FALSE	FALSE	NA	NA	FALSE	FALSE	FALSE
152159	Q13451	FKBP5	FKBP5 AIG6 FKBP51	Peptidyl-prolyl cis-trans isomerase FKBP5	_NNEEpSPTATVAEQGEDITSKK_	NNEES(0.972)PT(0.018)AT(0.009)VAEQGEDITSKK;NNEES(0.482)PT(0.259)AT(0.259)VAEQGEDITSKK;NNEES(0.823)PT(0.17)AT(0.007)VAEQGEDITSKK;NNEES(0.333)PT(0.333)AT(0.333)VAEQGEDITSKK;NNEES(0.832)PT(0.167)AT(0.001)VAEQGEDITSKK	S13-p	S(0.972)	TRUE	TRUE	FALSE	FALSE	FALSE	GAKNNEESPTATVAE	0.589462	-0.267014	-1.203	1	17	FALSE	FALSE	13.306	13.2811	13.3714	14.0888	13.1026	12.9138	13.132	13.0926	13.379	13.2975	0.178926	FALSE	TRUE	FALSE	FALSE	FALSE	FALSE	FALSE	FALSE	FALSE	FALSE	FALSE	FALSE	FALSE	FALSE	FALSE	TRUE	FALSE	FALSE	NA	NA	FALSE	FALSE	FALSE
152159	Q13451	FKBP5	FKBP5 AIG6 FKBP51	Peptidyl-prolyl cis-trans isomerase FKBP5	_NNEEpSPTATVAEQGEDITSKK_	NNEES(0.972)PT(0.018)AT(0.009)VAEQGEDITSKK;NNEES(0.482)PT(0.259)AT(0.259)VAEQGEDITSKK;NNEES(0.823)PT(0.17)AT(0.007)VAEQGEDITSKK;NNEES(0.333)PT(0.333)AT(0.333)VAEQGEDITSKK;NNEES(0.832)PT(0.167)AT(0.001)VAEQGEDITSKK	T15-p	T(0.018)	FALSE	FALSE	FALSE	FALSE	FALSE	KNNEESPTATVAEQG	0.589462	-0.267014	-1.203	1	17	FALSE	FALSE	13.306	13.2811	13.3714	14.0888	13.1026	12.9138	13.132	13.0926	13.379	13.2975	0.178926	FALSE	TRUE	FALSE	FALSE	FALSE	FALSE	FALSE	FALSE	FALSE	FALSE	FALSE	FALSE	FALSE	FALSE	FALSE	TRUE	FALSE	FALSE	NA	NA	FALSE	FALSE	FALSE
152159	Q13451	FKBP5	FKBP5 AIG6 FKBP51	Peptidyl-prolyl cis-trans isomerase FKBP5	_NNEEpSPTATVAEQGEDITSKK_	NNEES(0.972)PT(0.018)AT(0.009)VAEQGEDITSKK;NNEES(0.482)PT(0.259)AT(0.259)VAEQGEDITSKK;NNEES(0.823)PT(0.17)AT(0.007)VAEQGEDITSKK;NNEES(0.333)PT(0.333)AT(0.333)VAEQGEDITSKK;NNEES(0.832)PT(0.167)AT(0.001)VAEQGEDITSKK	T17-p	T(0.009)	FALSE	FALSE	FALSE	FALSE	FALSE	NEESPTATVAEQGED	0.589462	-0.267014	-1.203	1	17	FALSE	FALSE	13.306	13.2811	13.3714	14.0888	13.1026	12.9138	13.132	13.0926	13.379	13.2975	0.178926	FALSE	FALSE	FALSE	FALSE	FALSE	FALSE	FALSE	FALSE	FALSE	FALSE	FALSE	FALSE	FALSE	FALSE	FALSE	TRUE	FALSE	FALSE	NA	NA	FALSE	FALSE	FALSE
152159	Q13451	FKBP5	FKBP5 AIG6 FKBP51	Peptidyl-prolyl cis-trans isomerase FKBP5	_NNEEpSPTATVAEQGEDITSKK_	NNEES(0.972)PT(0.018)AT(0.009)VAEQGEDITSKK;NNEES(0.482)PT(0.259)AT(0.259)VAEQGEDITSKK;NNEES(0.823)PT(0.17)AT(0.007)VAEQGEDITSKK;NNEES(0.333)PT(0.333)AT(0.333)VAEQGEDITSKK;NNEES(0.832)PT(0.167)AT(0.001)VAEQGEDITSKK	S13-p	S(0.482)	TRUE	FALSE	FALSE	FALSE	FALSE	GAKNNEESPTATVAE	0.589462	-0.267014	-1.203	1	17	FALSE	FALSE	13.306	13.2811	13.3714	14.0888	13.1026	12.9138	13.132	13.0926	13.379	13.2975	0.178926	FALSE	TRUE	FALSE	FALSE	FALSE	FALSE	FALSE	FALSE	FALSE	FALSE	FALSE	FALSE	FALSE	FALSE	FALSE	TRUE	FALSE	FALSE	NA	NA	FALSE	FALSE	FALSE
152159	Q13451	FKBP5	FKBP5 AIG6 FKBP51	Peptidyl-prolyl cis-trans isomerase FKBP5	_NNEEpSPTATVAEQGEDITSKK_	NNEES(0.972)PT(0.018)AT(0.009)VAEQGEDITSKK;NNEES(0.482)PT(0.259)AT(0.259)VAEQGEDITSKK;NNEES(0.823)PT(0.17)AT(0.007)VAEQGEDITSKK;NNEES(0.333)PT(0.333)AT(0.333)VAEQGEDITSKK;NNEES(0.832)PT(0.167)AT(0.001)VAEQGEDITSKK	T15-p	T(0.259)	FALSE	FALSE	FALSE	FALSE	FALSE	KNNEESPTATVAEQG	0.589462	-0.267014	-1.203	1	17	FALSE	FALSE	13.306	13.2811	13.3714	14.0888	13.1026	12.9138	13.132	13.0926	13.379	13.2975	0.178926	FALSE	TRUE	FALSE	FALSE	FALSE	FALSE	FALSE	FALSE	FALSE	FALSE	FALSE	FALSE	FALSE	FALSE	FALSE	TRUE	FALSE	FALSE	NA	NA	FALSE	FALSE	FALSE
152159	Q13451	FKBP5	FKBP5 AIG6 FKBP51	Peptidyl-prolyl cis-trans isomerase FKBP5	_NNEEpSPTATVAEQGEDITSKK_	NNEES(0.972)PT(0.018)AT(0.009)VAEQGEDITSKK;NNEES(0.482)PT(0.259)AT(0.259)VAEQGEDITSKK;NNEES(0.823)PT(0.17)AT(0.007)VAEQGEDITSKK;NNEES(0.333)PT(0.333)AT(0.333)VAEQGEDITSKK;NNEES(0.832)PT(0.167)AT(0.001)VAEQGEDITSKK	T17-p	T(0.259)	FALSE	FALSE	FALSE	FALSE	FALSE	NEESPTATVAEQGED	0.589462	-0.267014	-1.203	1	17	FALSE	FALSE	13.306	13.2811	13.3714	14.0888	13.1026	12.9138	13.132	13.0926	13.379	13.2975	0.178926	FALSE	FALSE	FALSE	FALSE	FALSE	FALSE	FALSE	FALSE	FALSE	FALSE	FALSE	FALSE	FALSE	FALSE	FALSE	TRUE	FALSE	FALSE	NA	NA	FALSE	FALSE	FALSE
152159	Q13451	FKBP5	FKBP5 AIG6 FKBP51	Peptidyl-prolyl cis-trans isomerase FKBP5	_NNEEpSPTATVAEQGEDITSKK_	NNEES(0.972)PT(0.018)AT(0.009)VAEQGEDITSKK;NNEES(0.482)PT(0.259)AT(0.259)VAEQGEDITSKK;NNEES(0.823)PT(0.17)AT(0.007)VAEQGEDITSKK;NNEES(0.333)PT(0.333)AT(0.333)VAEQGEDITSKK;NNEES(0.832)PT(0.167)AT(0.001)VAEQGEDITSKK	S13-p	S(0.823)	TRUE	TRUE	FALSE	FALSE	FALSE	GAKNNEESPTATVAE	0.589462	-0.267014	-1.203	1	17	FALSE	FALSE	13.306	13.2811	13.3714	14.0888	13.1026	12.9138	13.132	13.0926	13.379	13.2975	0.178926	FALSE	TRUE	FALSE	FALSE	FALSE	FALSE	FALSE	FALSE	FALSE	FALSE	FALSE	FALSE	FALSE	FALSE	FALSE	TRUE	FALSE	FALSE	NA	NA	FALSE	FALSE	FALSE
152159	Q13451	FKBP5	FKBP5 AIG6 FKBP51	Peptidyl-prolyl cis-trans isomerase FKBP5	_NNEEpSPTATVAEQGEDITSKK_	NNEES(0.972)PT(0.018)AT(0.009)VAEQGEDITSKK;NNEES(0.482)PT(0.259)AT(0.259)VAEQGEDITSKK;NNEES(0.823)PT(0.17)AT(0.007)VAEQGEDITSKK;NNEES(0.333)PT(0.333)AT(0.333)VAEQGEDITSKK;NNEES(0.832)PT(0.167)AT(0.001)VAEQGEDITSKK	T15-p	T(0.17)	FALSE	FALSE	FALSE	FALSE	FALSE	KNNEESPTATVAEQG	0.589462	-0.267014	-1.203	1	17	FALSE	FALSE	13.306	13.2811	13.3714	14.0888	13.1026	12.9138	13.132	13.0926	13.379	13.2975	0.178926	FALSE	TRUE	FALSE	FALSE	FALSE	FALSE	FALSE	FALSE	FALSE	FALSE	FALSE	FALSE	FALSE	FALSE	FALSE	TRUE	FALSE	FALSE	NA	NA	FALSE	FALSE	FALSE
152159	Q13451	FKBP5	FKBP5 AIG6 FKBP51	Peptidyl-prolyl cis-trans isomerase FKBP5	_NNEEpSPTATVAEQGEDITSKK_	NNEES(0.972)PT(0.018)AT(0.009)VAEQGEDITSKK;NNEES(0.482)PT(0.259)AT(0.259)VAEQGEDITSKK;NNEES(0.823)PT(0.17)AT(0.007)VAEQGEDITSKK;NNEES(0.333)PT(0.333)AT(0.333)VAEQGEDITSKK;NNEES(0.832)PT(0.167)AT(0.001)VAEQGEDITSKK	T17-p	T(0.007)	FALSE	FALSE	FALSE	FALSE	FALSE	NEESPTATVAEQGED	0.589462	-0.267014	-1.203	1	17	FALSE	FALSE	13.306	13.2811	13.3714	14.0888	13.1026	12.9138	13.132	13.0926	13.379	13.2975	0.178926	FALSE	FALSE	FALSE	FALSE	FALSE	FALSE	FALSE	FALSE	FALSE	FALSE	FALSE	FALSE	FALSE	FALSE	FALSE	TRUE	FALSE	FALSE	NA	NA	FALSE	FALSE	FALSE
152159	Q13451	FKBP5	FKBP5 AIG6 FKBP51	Peptidyl-prolyl cis-trans isomerase FKBP5	_NNEEpSPTATVAEQGEDITSKK_	NNEES(0.972)PT(0.018)AT(0.009)VAEQGEDITSKK;NNEES(0.482)PT(0.259)AT(0.259)VAEQGEDITSKK;NNEES(0.823)PT(0.17)AT(0.007)VAEQGEDITSKK;NNEES(0.333)PT(0.333)AT(0.333)VAEQGEDITSKK;NNEES(0.832)PT(0.167)AT(0.001)VAEQGEDITSKK	S13-p	S(0.333)	TRUE	FALSE	FALSE	FALSE	FALSE	GAKNNEESPTATVAE	0.589462	-0.267014	-1.203	1	17	FALSE	FALSE	13.306	13.2811	13.3714	14.0888	13.1026	12.9138	13.132	13.0926	13.379	13.2975	0.178926	FALSE	TRUE	FALSE	FALSE	FALSE	FALSE	FALSE	FALSE	FALSE	FALSE	FALSE	FALSE	FALSE	FALSE	FALSE	TRUE	FALSE	FALSE	NA	NA	FALSE	FALSE	FALSE
152159	Q13451	FKBP5	FKBP5 AIG6 FKBP51	Peptidyl-prolyl cis-trans isomerase FKBP5	_NNEEpSPTATVAEQGEDITSKK_	NNEES(0.972)PT(0.018)AT(0.009)VAEQGEDITSKK;NNEES(0.482)PT(0.259)AT(0.259)VAEQGEDITSKK;NNEES(0.823)PT(0.17)AT(0.007)VAEQGEDITSKK;NNEES(0.333)PT(0.333)AT(0.333)VAEQGEDITSKK;NNEES(0.832)PT(0.167)AT(0.001)VAEQGEDITSKK	T15-p	T(0.333)	FALSE	FALSE	FALSE	FALSE	FALSE	KNNEESPTATVAEQG	0.589462	-0.267014	-1.203	1	17	FALSE	FALSE	13.306	13.2811	13.3714	14.0888	13.1026	12.9138	13.132	13.0926	13.379	13.2975	0.178926	FALSE	TRUE	FALSE	FALSE	FALSE	FALSE	FALSE	FALSE	FALSE	FALSE	FALSE	FALSE	FALSE	FALSE	FALSE	TRUE	FALSE	FALSE	NA	NA	FALSE	FALSE	FALSE
152159	Q13451	FKBP5	FKBP5 AIG6 FKBP51	Peptidyl-prolyl cis-trans isomerase FKBP5	_NNEEpSPTATVAEQGEDITSKK_	NNEES(0.972)PT(0.018)AT(0.009)VAEQGEDITSKK;NNEES(0.482)PT(0.259)AT(0.259)VAEQGEDITSKK;NNEES(0.823)PT(0.17)AT(0.007)VAEQGEDITSKK;NNEES(0.333)PT(0.333)AT(0.333)VAEQGEDITSKK;NNEES(0.832)PT(0.167)AT(0.001)VAEQGEDITSKK	T17-p	T(0.333)	FALSE	FALSE	FALSE	FALSE	FALSE	NEESPTATVAEQGED	0.589462	-0.267014	-1.203	1	17	FALSE	FALSE	13.306	13.2811	13.3714	14.0888	13.1026	12.9138	13.132	13.0926	13.379	13.2975	0.178926	FALSE	FALSE	FALSE	FALSE	FALSE	FALSE	FALSE	FALSE	FALSE	FALSE	FALSE	FALSE	FALSE	FALSE	FALSE	TRUE	FALSE	FALSE	NA	NA	FALSE	FALSE	FALSE
152159	Q13451	FKBP5	FKBP5 AIG6 FKBP51	Peptidyl-prolyl cis-trans isomerase FKBP5	_NNEEpSPTATVAEQGEDITSKK_	NNEES(0.972)PT(0.018)AT(0.009)VAEQGEDITSKK;NNEES(0.482)PT(0.259)AT(0.259)VAEQGEDITSKK;NNEES(0.823)PT(0.17)AT(0.007)VAEQGEDITSKK;NNEES(0.333)PT(0.333)AT(0.333)VAEQGEDITSKK;NNEES(0.832)PT(0.167)AT(0.001)VAEQGEDITSKK	S13-p	S(0.832)	TRUE	TRUE	FALSE	FALSE	FALSE	GAKNNEESPTATVAE	0.589462	-0.267014	-1.203	1	17	FALSE	FALSE	13.306	13.2811	13.3714	14.0888	13.1026	12.9138	13.132	13.0926	13.379	13.2975	0.178926	FALSE	TRUE	FALSE	FALSE	FALSE	FALSE	FALSE	FALSE	FALSE	FALSE	FALSE	FALSE	FALSE	FALSE	FALSE	TRUE	FALSE	FALSE	NA	NA	FALSE	FALSE	FALSE
152159	Q13451	FKBP5	FKBP5 AIG6 FKBP51	Peptidyl-prolyl cis-trans isomerase FKBP5	_NNEEpSPTATVAEQGEDITSKK_	NNEES(0.972)PT(0.018)AT(0.009)VAEQGEDITSKK;NNEES(0.482)PT(0.259)AT(0.259)VAEQGEDITSKK;NNEES(0.823)PT(0.17)AT(0.007)VAEQGEDITSKK;NNEES(0.333)PT(0.333)AT(0.333)VAEQGEDITSKK;NNEES(0.832)PT(0.167)AT(0.001)VAEQGEDITSKK	T15-p	T(0.167)	FALSE	FALSE	FALSE	FALSE	FALSE	KNNEESPTATVAEQG	0.589462	-0.267014	-1.203	1	17	FALSE	FALSE	13.306	13.2811	13.3714	14.0888	13.1026	12.9138	13.132	13.0926	13.379	13.2975	0.178926	FALSE	TRUE	FALSE	FALSE	FALSE	FALSE	FALSE	FALSE	FALSE	FALSE	FALSE	FALSE	FALSE	FALSE	FALSE	TRUE	FALSE	FALSE	NA	NA	FALSE	FALSE	FALSE
152159	Q13451	FKBP5	FKBP5 AIG6 FKBP51	Peptidyl-prolyl cis-trans isomerase FKBP5	_NNEEpSPTATVAEQGEDITSKK_	NNEES(0.972)PT(0.018)AT(0.009)VAEQGEDITSKK;NNEES(0.482)PT(0.259)AT(0.259)VAEQGEDITSKK;NNEES(0.823)PT(0.17)AT(0.007)VAEQGEDITSKK;NNEES(0.333)PT(0.333)AT(0.333)VAEQGEDITSKK;NNEES(0.832)PT(0.167)AT(0.001)VAEQGEDITSKK	T17-p	T(0.001)	FALSE	FALSE	FALSE	FALSE	FALSE	NEESPTATVAEQGED	0.589462	-0.267014	-1.203	1	17	FALSE	FALSE	13.306	13.2811	13.3714	14.0888	13.1026	12.9138	13.132	13.0926	13.379	13.2975	0.178926	FALSE	FALSE	FALSE	FALSE	FALSE	FALSE	FALSE	FALSE	FALSE	FALSE	FALSE	FALSE	FALSE	FALSE	FALSE	TRUE	FALSE	FALSE	NA	NA	FALSE	FALSE	FALSE
2580	Q96N67	DOCK7	DOCK7 KIAA1771	Dedicator of cytokinesis protein 7	_AAPWGSNPpSPSAESTQAMDR_	AAPWGS(0.005)NPS(0.989)PS(0.006)AESTQAMDR;AAPWGS(0.002)NPS(0.991)PS(0.007)AESTQAMDR;AAPWGS(0.008)NPS(0.983)PS(0.009)AESTQAMDR	S943-p	S(0.005)	FALSE	FALSE	FALSE	FALSE	FALSE	PKAAPWGSNPSPSAE	0.654734	-0.267004	-1.203	1	20	FALSE	FALSE	13.2737	12.764	13.8024	13.5755	13.7551	13.004	12.8764	13.6099	13.068	13.2775	0.245903	FALSE	FALSE	FALSE	FALSE	FALSE	FALSE	FALSE	FALSE	FALSE	FALSE	FALSE	FALSE	FALSE	FALSE	FALSE	TRUE	FALSE	FALSE	NA	NA	FALSE	FALSE	FALSE
2580	Q96N67	DOCK7	DOCK7 KIAA1771	Dedicator of cytokinesis protein 7	_AAPWGSNPpSPSAESTQAMDR_	AAPWGS(0.005)NPS(0.989)PS(0.006)AESTQAMDR;AAPWGS(0.002)NPS(0.991)PS(0.007)AESTQAMDR;AAPWGS(0.008)NPS(0.983)PS(0.009)AESTQAMDR	S946-p	S(0.989)	TRUE	TRUE	FALSE	FALSE	FALSE	APWGSNPSPSAESTQ	0.654734	-0.267004	-1.203	1	20	FALSE	FALSE	13.2737	12.764	13.8024	13.5755	13.7551	13.004	12.8764	13.6099	13.068	13.2775	0.245903	FALSE	TRUE	FALSE	FALSE	FALSE	FALSE	FALSE	FALSE	FALSE	FALSE	FALSE	FALSE	FALSE	FALSE	FALSE	TRUE	FALSE	FALSE	NA	NA	FALSE	FALSE	FALSE
2580	Q96N67	DOCK7	DOCK7 KIAA1771	Dedicator of cytokinesis protein 7	_AAPWGSNPpSPSAESTQAMDR_	AAPWGS(0.005)NPS(0.989)PS(0.006)AESTQAMDR;AAPWGS(0.002)NPS(0.991)PS(0.007)AESTQAMDR;AAPWGS(0.008)NPS(0.983)PS(0.009)AESTQAMDR	S948-p	S(0.006)	FALSE	FALSE	FALSE	FALSE	FALSE	WGSNPSPSAESTQAM	0.654734	-0.267004	-1.203	1	20	FALSE	FALSE	13.2737	12.764	13.8024	13.5755	13.7551	13.004	12.8764	13.6099	13.068	13.2775	0.245903	FALSE	TRUE	FALSE	FALSE	FALSE	FALSE	FALSE	FALSE	FALSE	FALSE	FALSE	FALSE	FALSE	FALSE	FALSE	TRUE	FALSE	FALSE	NA	NA	FALSE	FALSE	FALSE
2580	Q96N67	DOCK7	DOCK7 KIAA1771	Dedicator of cytokinesis protein 7	_AAPWGSNPpSPSAESTQAMDR_	AAPWGS(0.005)NPS(0.989)PS(0.006)AESTQAMDR;AAPWGS(0.002)NPS(0.991)PS(0.007)AESTQAMDR;AAPWGS(0.008)NPS(0.983)PS(0.009)AESTQAMDR	S943-p	S(0.002)	FALSE	FALSE	FALSE	FALSE	FALSE	PKAAPWGSNPSPSAE	0.654734	-0.267004	-1.203	1	20	FALSE	FALSE	13.2737	12.764	13.8024	13.5755	13.7551	13.004	12.8764	13.6099	13.068	13.2775	0.245903	FALSE	FALSE	FALSE	FALSE	FALSE	FALSE	FALSE	FALSE	FALSE	FALSE	FALSE	FALSE	FALSE	FALSE	FALSE	TRUE	FALSE	FALSE	NA	NA	FALSE	FALSE	FALSE
2580	Q96N67	DOCK7	DOCK7 KIAA1771	Dedicator of cytokinesis protein 7	_AAPWGSNPpSPSAESTQAMDR_	AAPWGS(0.005)NPS(0.989)PS(0.006)AESTQAMDR;AAPWGS(0.002)NPS(0.991)PS(0.007)AESTQAMDR;AAPWGS(0.008)NPS(0.983)PS(0.009)AESTQAMDR	S946-p	S(0.991)	TRUE	TRUE	FALSE	FALSE	FALSE	APWGSNPSPSAESTQ	0.654734	-0.267004	-1.203	1	20	FALSE	FALSE	13.2737	12.764	13.8024	13.5755	13.7551	13.004	12.8764	13.6099	13.068	13.2775	0.245903	FALSE	TRUE	FALSE	FALSE	FALSE	FALSE	FALSE	FALSE	FALSE	FALSE	FALSE	FALSE	FALSE	FALSE	FALSE	TRUE	FALSE	FALSE	NA	NA	FALSE	FALSE	FALSE
2580	Q96N67	DOCK7	DOCK7 KIAA1771	Dedicator of cytokinesis protein 7	_AAPWGSNPpSPSAESTQAMDR_	AAPWGS(0.005)NPS(0.989)PS(0.006)AESTQAMDR;AAPWGS(0.002)NPS(0.991)PS(0.007)AESTQAMDR;AAPWGS(0.008)NPS(0.983)PS(0.009)AESTQAMDR	S948-p	S(0.007)	FALSE	FALSE	FALSE	FALSE	FALSE	WGSNPSPSAESTQAM	0.654734	-0.267004	-1.203	1	20	FALSE	FALSE	13.2737	12.764	13.8024	13.5755	13.7551	13.004	12.8764	13.6099	13.068	13.2775	0.245903	FALSE	TRUE	FALSE	FALSE	FALSE	FALSE	FALSE	FALSE	FALSE	FALSE	FALSE	FALSE	FALSE	FALSE	FALSE	TRUE	FALSE	FALSE	NA	NA	FALSE	FALSE	FALSE
2580	Q96N67	DOCK7	DOCK7 KIAA1771	Dedicator of cytokinesis protein 7	_AAPWGSNPpSPSAESTQAMDR_	AAPWGS(0.005)NPS(0.989)PS(0.006)AESTQAMDR;AAPWGS(0.002)NPS(0.991)PS(0.007)AESTQAMDR;AAPWGS(0.008)NPS(0.983)PS(0.009)AESTQAMDR	S943-p	S(0.008)	FALSE	FALSE	FALSE	FALSE	FALSE	PKAAPWGSNPSPSAE	0.654734	-0.267004	-1.203	1	20	FALSE	FALSE	13.2737	12.764	13.8024	13.5755	13.7551	13.004	12.8764	13.6099	13.068	13.2775	0.245903	FALSE	FALSE	FALSE	FALSE	FALSE	FALSE	FALSE	FALSE	FALSE	FALSE	FALSE	FALSE	FALSE	FALSE	FALSE	TRUE	FALSE	FALSE	NA	NA	FALSE	FALSE	FALSE
2580	Q96N67	DOCK7	DOCK7 KIAA1771	Dedicator of cytokinesis protein 7	_AAPWGSNPpSPSAESTQAMDR_	AAPWGS(0.005)NPS(0.989)PS(0.006)AESTQAMDR;AAPWGS(0.002)NPS(0.991)PS(0.007)AESTQAMDR;AAPWGS(0.008)NPS(0.983)PS(0.009)AESTQAMDR	S946-p	S(0.983)	TRUE	TRUE	FALSE	FALSE	FALSE	APWGSNPSPSAESTQ	0.654734	-0.267004	-1.203	1	20	FALSE	FALSE	13.2737	12.764	13.8024	13.5755	13.7551	13.004	12.8764	13.6099	13.068	13.2775	0.245903	FALSE	TRUE	FALSE	FALSE	FALSE	FALSE	FALSE	FALSE	FALSE	FALSE	FALSE	FALSE	FALSE	FALSE	FALSE	TRUE	FALSE	FALSE	NA	NA	FALSE	FALSE	FALSE
2580	Q96N67	DOCK7	DOCK7 KIAA1771	Dedicator of cytokinesis protein 7	_AAPWGSNPpSPSAESTQAMDR_	AAPWGS(0.005)NPS(0.989)PS(0.006)AESTQAMDR;AAPWGS(0.002)NPS(0.991)PS(0.007)AESTQAMDR;AAPWGS(0.008)NPS(0.983)PS(0.009)AESTQAMDR	S948-p	S(0.009)	FALSE	FALSE	FALSE	FALSE	FALSE	WGSNPSPSAESTQAM	0.654734	-0.267004	-1.203	1	20	FALSE	FALSE	13.2737	12.764	13.8024	13.5755	13.7551	13.004	12.8764	13.6099	13.068	13.2775	0.245903	FALSE	TRUE	FALSE	FALSE	FALSE	FALSE	FALSE	FALSE	FALSE	FALSE	FALSE	FALSE	FALSE	FALSE	FALSE	TRUE	FALSE	FALSE	NA	NA	FALSE	FALSE	FALSE
155841	Q2M2I8	AAK1	AAK1 KIAA1048	AP2-associated protein kinase 1	_NSpSGSSESSLPNLAR_	NS(0.021)S(0.894)GS(0.021)S(0.021)ES(0.021)S(0.021)LPNLAR	S937-p	S(0.021)	FALSE	FALSE	FALSE	FALSE	FALSE	QGGHSRNSSGSSESS	0.782728	-0.266998	-1.203	1	14	FALSE	FALSE	13.2538	12.4106	13.5717	14.1547	12.788	13.0378	12.1133	13.2363	13.548	12.9084	0.453994	FALSE	FALSE	TRUE	FALSE	FALSE	FALSE	FALSE	FALSE	FALSE	FALSE	FALSE	FALSE	FALSE	FALSE	FALSE	TRUE	TRUE	FALSE	NA	NA	FALSE	FALSE	FALSE
155841	Q2M2I8	AAK1	AAK1 KIAA1048	AP2-associated protein kinase 1	_NSpSGSSESSLPNLAR_	NS(0.021)S(0.894)GS(0.021)S(0.021)ES(0.021)S(0.021)LPNLAR	S938-p	S(0.894)	TRUE	TRUE	FALSE	FALSE	FALSE	GGHSRNSSGSSESSL	0.782728	-0.266998	-1.203	1	14	FALSE	FALSE	13.2538	12.4106	13.5717	14.1547	12.788	13.0378	12.1133	13.2363	13.548	12.9084	0.453994	FALSE	FALSE	TRUE	FALSE	FALSE	FALSE	FALSE	FALSE	FALSE	FALSE	FALSE	FALSE	FALSE	FALSE	FALSE	TRUE	TRUE	FALSE	NA	NA	FALSE	FALSE	FALSE
155841	Q2M2I8	AAK1	AAK1 KIAA1048	AP2-associated protein kinase 1	_NSpSGSSESSLPNLAR_	NS(0.021)S(0.894)GS(0.021)S(0.021)ES(0.021)S(0.021)LPNLAR	S940-p	S(0.021)	FALSE	FALSE	FALSE	FALSE	FALSE	HSRNSSGSSESSLPN	0.782728	-0.266998	-1.203	1	14	FALSE	FALSE	13.2538	12.4106	13.5717	14.1547	12.788	13.0378	12.1133	13.2363	13.548	12.9084	0.453994	FALSE	FALSE	TRUE	FALSE	FALSE	FALSE	FALSE	FALSE	FALSE	FALSE	FALSE	FALSE	FALSE	FALSE	FALSE	TRUE	TRUE	FALSE	NA	NA	FALSE	FALSE	FALSE
155841	Q2M2I8	AAK1	AAK1 KIAA1048	AP2-associated protein kinase 1	_NSpSGSSESSLPNLAR_	NS(0.021)S(0.894)GS(0.021)S(0.021)ES(0.021)S(0.021)LPNLAR	S941-p	S(0.021)	FALSE	FALSE	FALSE	FALSE	FALSE	SRNSSGSSESSLPNL	0.782728	-0.266998	-1.203	1	14	FALSE	FALSE	13.2538	12.4106	13.5717	14.1547	12.788	13.0378	12.1133	13.2363	13.548	12.9084	0.453994	FALSE	FALSE	TRUE	FALSE	FALSE	FALSE	FALSE	FALSE	FALSE	FALSE	FALSE	FALSE	FALSE	FALSE	FALSE	TRUE	TRUE	FALSE	NA	NA	FALSE	FALSE	FALSE
155841	Q2M2I8	AAK1	AAK1 KIAA1048	AP2-associated protein kinase 1	_NSpSGSSESSLPNLAR_	NS(0.021)S(0.894)GS(0.021)S(0.021)ES(0.021)S(0.021)LPNLAR	S943-p	S(0.021)	FALSE	FALSE	FALSE	FALSE	FALSE	NSSGSSESSLPNLAR	0.782728	-0.266998	-1.203	1	14	FALSE	FALSE	13.2538	12.4106	13.5717	14.1547	12.788	13.0378	12.1133	13.2363	13.548	12.9084	0.453994	FALSE	FALSE	TRUE	FALSE	FALSE	FALSE	FALSE	FALSE	FALSE	FALSE	FALSE	FALSE	FALSE	FALSE	FALSE	TRUE	TRUE	FALSE	NA	NA	FALSE	FALSE	FALSE
155841	Q2M2I8	AAK1	AAK1 KIAA1048	AP2-associated protein kinase 1	_NSpSGSSESSLPNLAR_	NS(0.021)S(0.894)GS(0.021)S(0.021)ES(0.021)S(0.021)LPNLAR	S944-p	S(0.021)	FALSE	FALSE	FALSE	FALSE	FALSE	SSGSSESSLPNLARS	0.782728	-0.266998	-1.203	1	14	FALSE	FALSE	13.2538	12.4106	13.5717	14.1547	12.788	13.0378	12.1133	13.2363	13.548	12.9084	0.453994	FALSE	FALSE	TRUE	FALSE	FALSE	FALSE	FALSE	FALSE	FALSE	FALSE	FALSE	FALSE	FALSE	FALSE	FALSE	TRUE	TRUE	FALSE	NA	NA	FALSE	FALSE	FALSE
81713	Q14674	ESPL1	ESPL1 ESP1 KIAA0165	Separin	_GpSDGEDSASGGK_	GS(1)DGEDSASGGK;GS(0.981)DGEDS(0.018)AS(0.001)GGK	S1508-p	S(1)	TRUE	TRUE	TRUE	FALSE	FALSE	SFEILRGSDGEDSAS	0.712687	-0.266982	-1.203	1	17	FALSE	FALSE	14.2062	14.6933	14.3799	15.4351	13.7894	14.0299	14.4239	14.1991	14.2812	14.2349	0.325179	FALSE	TRUE	FALSE	FALSE	FALSE	FALSE	FALSE	FALSE	FALSE	FALSE	FALSE	FALSE	FALSE	FALSE	FALSE	TRUE	FALSE	FALSE	NA	NA	FALSE	FALSE	FALSE
81713	Q14674	ESPL1	ESPL1 ESP1 KIAA0165	Separin	_GpSDGEDSASGGK_	GS(1)DGEDSASGGK;GS(0.981)DGEDS(0.018)AS(0.001)GGK	S1508-p	S(0.981)	TRUE	TRUE	FALSE	FALSE	FALSE	SFEILRGSDGEDSAS	0.712687	-0.266982	-1.203	1	17	FALSE	FALSE	14.2062	14.6933	14.3799	15.4351	13.7894	14.0299	14.4239	14.1991	14.2812	14.2349	0.325179	FALSE	TRUE	FALSE	FALSE	FALSE	FALSE	FALSE	FALSE	FALSE	FALSE	FALSE	FALSE	FALSE	FALSE	FALSE	TRUE	FALSE	FALSE	NA	NA	FALSE	FALSE	FALSE
81713	Q14674	ESPL1	ESPL1 ESP1 KIAA0165	Separin	_GpSDGEDSASGGK_	GS(1)DGEDSASGGK;GS(0.981)DGEDS(0.018)AS(0.001)GGK	S1513-p	S(0.018)	FALSE	FALSE	FALSE	FALSE	FALSE	RGSDGEDSASGGKTP	0.712687	-0.266982	-1.203	1	17	FALSE	FALSE	14.2062	14.6933	14.3799	15.4351	13.7894	14.0299	14.4239	14.1991	14.2812	14.2349	0.325179	FALSE	TRUE	FALSE	FALSE	FALSE	FALSE	FALSE	FALSE	FALSE	FALSE	FALSE	FALSE	FALSE	FALSE	FALSE	TRUE	FALSE	FALSE	NA	NA	FALSE	FALSE	FALSE
81713	Q14674	ESPL1	ESPL1 ESP1 KIAA0165	Separin	_GpSDGEDSASGGK_	GS(1)DGEDSASGGK;GS(0.981)DGEDS(0.018)AS(0.001)GGK	S1515-p	S(0.001)	FALSE	FALSE	FALSE	FALSE	FALSE	SDGEDSASGGKTPAP	0.712687	-0.266982	-1.203	1	17	FALSE	FALSE	14.2062	14.6933	14.3799	15.4351	13.7894	14.0299	14.4239	14.1991	14.2812	14.2349	0.325179	FALSE	FALSE	FALSE	FALSE	FALSE	FALSE	FALSE	FALSE	FALSE	FALSE	FALSE	FALSE	FALSE	FALSE	FALSE	TRUE	FALSE	FALSE	NA	NA	FALSE	FALSE	FALSE
173225	Q9H981	ACTR8	ACTR8 ARP8 INO80N	Actin-related protein 8	_RIPVpSPEQAR_	RIPVS(1)PEQAR	S132-p	S(1)	TRUE	TRUE	TRUE	FALSE	FALSE	GTRRIPVSPEQARSY	0.696963	-0.266904	-1.203	1	20	TRUE	TRUE	12.7448	13.5116	12.9411	11.9805	13.1688	12.5711	12.5448	12.8177	12.4324	12.6463	0.29789	FALSE	TRUE	FALSE	FALSE	FALSE	FALSE	FALSE	FALSE	FALSE	FALSE	FALSE	FALSE	FALSE	FALSE	FALSE	FALSE	FALSE	FALSE	NA	PF00022	FALSE	FALSE	FALSE
160778	Q9H307	PNN	PNN DRS MEMA	Pinin	_QEpSDPEDDDVKKPALQSSVVATSK_	QES(1)DPEDDDVKKPALQSSVVATSK	S100-p	S(1)	TRUE	TRUE	TRUE	FALSE	FALSE	RRESRQESDPEDDDV	0.760646	-0.26689	-1.203	1	7	FALSE	FALSE	17.223	17.1864	16.9812	18.776	17.0477	17.3083	17.1046	17.0021	17.3682	17.0965	0.405342	FALSE	TRUE	FALSE	FALSE	FALSE	FALSE	FALSE	FALSE	FALSE	FALSE	FALSE	FALSE	FALSE	FALSE	FALSE	TRUE	TRUE	FALSE	NA	PF04697	FALSE	FALSE	FALSE
199340	Q96JM2	ZNF462	ZNF462 KIAA1803	Zinc finger protein 462	_pSPHNSGLVNLTER_	S(1)PHNSGLVNLTER;S(0.999)PHNS(0.001)GLVNLTER	S350-p	S(1)	TRUE	TRUE	TRUE	FALSE	FALSE	YPQMKPKSPHNSGLV	0.471625	-0.266843	-1.203	1	17	FALSE	FALSE	14.4286	14.0123	14.3186	14.1897	14.7434	14.2743	13.9711	14.0526	14.1141	13.9464	0.0995394	FALSE	TRUE	FALSE	FALSE	FALSE	FALSE	FALSE	FALSE	FALSE	FALSE	FALSE	FALSE	FALSE	FALSE	FALSE	FALSE	FALSE	FALSE	NA	NA	FALSE	FALSE	FALSE
199340	Q96JM2	ZNF462	ZNF462 KIAA1803	Zinc finger protein 462	_pSPHNSGLVNLTER_	S(1)PHNSGLVNLTER;S(0.999)PHNS(0.001)GLVNLTER	S350-p	S(0.999)	TRUE	TRUE	TRUE	FALSE	FALSE	YPQMKPKSPHNSGLV	0.471625	-0.266843	-1.203	1	17	FALSE	FALSE	14.4286	14.0123	14.3186	14.1897	14.7434	14.2743	13.9711	14.0526	14.1141	13.9464	0.0995394	FALSE	TRUE	FALSE	FALSE	FALSE	FALSE	FALSE	FALSE	FALSE	FALSE	FALSE	FALSE	FALSE	FALSE	FALSE	FALSE	FALSE	FALSE	NA	NA	FALSE	FALSE	FALSE
199340	Q96JM2	ZNF462	ZNF462 KIAA1803	Zinc finger protein 462	_pSPHNSGLVNLTER_	S(1)PHNSGLVNLTER;S(0.999)PHNS(0.001)GLVNLTER	S354-p	S(0.001)	FALSE	FALSE	FALSE	FALSE	FALSE	KPKSPHNSGLVNLTE	0.471625	-0.266843	-1.203	1	17	FALSE	FALSE	14.4286	14.0123	14.3186	14.1897	14.7434	14.2743	13.9711	14.0526	14.1141	13.9464	0.0995394	FALSE	TRUE	FALSE	FALSE	FALSE	FALSE	FALSE	FALSE	FALSE	FALSE	FALSE	FALSE	FALSE	FALSE	FALSE	FALSE	FALSE	FALSE	NA	NA	FALSE	FALSE	FALSE
196190	Q9ULJ3	ZBTB21	ZBTB21 KIAA1227 ZNF295	Zinc finger and BTB domain-containing protein 21	_pSLSM(ox)DSQVPVYSPSIDLK_	S(0.529)LS(0.445)MDS(0.026)QVPVYSPSIDLK	S343-p	S(0.529)	TRUE	FALSE	FALSE	FALSE	FALSE	VKSLLRRSLSMDSQV	0.543406	-0.266819	-1.203	1	5	FALSE	FALSE	14.7089	14.3942	14.5331	15.0593	14.536	14.362	14.5054	14.1567	14.7661	14.1073	0.14309	FALSE	TRUE	FALSE	FALSE	FALSE	FALSE	FALSE	FALSE	FALSE	FALSE	FALSE	FALSE	FALSE	FALSE	FALSE	FALSE	FALSE	FALSE	NA	NA	FALSE	FALSE	FALSE
196190	Q9ULJ3	ZBTB21	ZBTB21 KIAA1227 ZNF295	Zinc finger and BTB domain-containing protein 21	_pSLSM(ox)DSQVPVYSPSIDLK_	S(0.529)LS(0.445)MDS(0.026)QVPVYSPSIDLK	S345-p	S(0.445)	FALSE	FALSE	FALSE	FALSE	FALSE	SLLRRSLSMDSQVPV	0.543406	-0.266819	-1.203	1	5	FALSE	FALSE	14.7089	14.3942	14.5331	15.0593	14.536	14.362	14.5054	14.1567	14.7661	14.1073	0.14309	FALSE	TRUE	FALSE	FALSE	FALSE	FALSE	FALSE	FALSE	FALSE	FALSE	FALSE	FALSE	FALSE	FALSE	FALSE	FALSE	FALSE	FALSE	NA	NA	FALSE	FALSE	FALSE
196190	Q9ULJ3	ZBTB21	ZBTB21 KIAA1227 ZNF295	Zinc finger and BTB domain-containing protein 21	_pSLSM(ox)DSQVPVYSPSIDLK_	S(0.529)LS(0.445)MDS(0.026)QVPVYSPSIDLK	S348-p	S(0.026)	FALSE	FALSE	FALSE	FALSE	FALSE	RRSLSMDSQVPVYSP	0.543406	-0.266819	-1.203	1	5	FALSE	FALSE	14.7089	14.3942	14.5331	15.0593	14.536	14.362	14.5054	14.1567	14.7661	14.1073	0.14309	FALSE	TRUE	FALSE	FALSE	FALSE	FALSE	FALSE	FALSE	FALSE	FALSE	FALSE	FALSE	FALSE	FALSE	FALSE	FALSE	FALSE	FALSE	NA	NA	FALSE	FALSE	FALSE
5557	P83916	CBX1	CBX1 CBX	Chromobox protein homolog 1	_ADpSDSEDKGEESKPK_	ADS(0.992)DS(0.008)EDKGEESKPK;ADS(0.988)DS(0.012)EDKGEESKPK;ADS(0.875)DS(0.125)EDKGEESKPK;ADS(0.993)DS(0.007)EDKGEESKPK	S89-p	S(0.992)	TRUE	TRUE	FALSE	FALSE	FALSE	GGKRKADSDSEDKGE	0.69906	-0.266748	-1.203	1	18	TRUE	FALSE	15.3348	15.0412	15.0962	16.417	15.119	15.066	15.1133	14.9353	15.2631	15.2967	0.302639	FALSE	TRUE	FALSE	FALSE	FALSE	FALSE	FALSE	FALSE	FALSE	FALSE	FALSE	FALSE	FALSE	FALSE	FALSE	TRUE	TRUE	FALSE	NA	NA	FALSE	FALSE	FALSE
5557	P83916	CBX1	CBX1 CBX	Chromobox protein homolog 1	_ADpSDSEDKGEESKPK_	ADS(0.992)DS(0.008)EDKGEESKPK;ADS(0.988)DS(0.012)EDKGEESKPK;ADS(0.875)DS(0.125)EDKGEESKPK;ADS(0.993)DS(0.007)EDKGEESKPK	S91-p	S(0.008)	FALSE	FALSE	FALSE	FALSE	FALSE	KRKADSDSEDKGEES	0.69906	-0.266748	-1.203	1	18	TRUE	FALSE	15.3348	15.0412	15.0962	16.417	15.119	15.066	15.1133	14.9353	15.2631	15.2967	0.302639	FALSE	TRUE	FALSE	FALSE	FALSE	FALSE	FALSE	FALSE	FALSE	FALSE	FALSE	FALSE	FALSE	FALSE	FALSE	TRUE	TRUE	FALSE	NA	NA	FALSE	FALSE	FALSE
5557	P83916	CBX1	CBX1 CBX	Chromobox protein homolog 1	_ADpSDSEDKGEESKPK_	ADS(0.992)DS(0.008)EDKGEESKPK;ADS(0.988)DS(0.012)EDKGEESKPK;ADS(0.875)DS(0.125)EDKGEESKPK;ADS(0.993)DS(0.007)EDKGEESKPK	S89-p	S(0.988)	TRUE	TRUE	FALSE	FALSE	FALSE	GGKRKADSDSEDKGE	0.69906	-0.266748	-1.203	1	18	TRUE	FALSE	15.3348	15.0412	15.0962	16.417	15.119	15.066	15.1133	14.9353	15.2631	15.2967	0.302639	FALSE	TRUE	FALSE	FALSE	FALSE	FALSE	FALSE	FALSE	FALSE	FALSE	FALSE	FALSE	FALSE	FALSE	FALSE	TRUE	TRUE	FALSE	NA	NA	FALSE	FALSE	FALSE
5557	P83916	CBX1	CBX1 CBX	Chromobox protein homolog 1	_ADpSDSEDKGEESKPK_	ADS(0.992)DS(0.008)EDKGEESKPK;ADS(0.988)DS(0.012)EDKGEESKPK;ADS(0.875)DS(0.125)EDKGEESKPK;ADS(0.993)DS(0.007)EDKGEESKPK	S91-p	S(0.012)	FALSE	FALSE	FALSE	FALSE	FALSE	KRKADSDSEDKGEES	0.69906	-0.266748	-1.203	1	18	TRUE	FALSE	15.3348	15.0412	15.0962	16.417	15.119	15.066	15.1133	14.9353	15.2631	15.2967	0.302639	FALSE	TRUE	FALSE	FALSE	FALSE	FALSE	FALSE	FALSE	FALSE	FALSE	FALSE	FALSE	FALSE	FALSE	FALSE	TRUE	TRUE	FALSE	NA	NA	FALSE	FALSE	FALSE
5557	P83916	CBX1	CBX1 CBX	Chromobox protein homolog 1	_ADpSDSEDKGEESKPK_	ADS(0.992)DS(0.008)EDKGEESKPK;ADS(0.988)DS(0.012)EDKGEESKPK;ADS(0.875)DS(0.125)EDKGEESKPK;ADS(0.993)DS(0.007)EDKGEESKPK	S89-p	S(0.875)	TRUE	TRUE	FALSE	FALSE	FALSE	GGKRKADSDSEDKGE	0.69906	-0.266748	-1.203	1	18	TRUE	FALSE	15.3348	15.0412	15.0962	16.417	15.119	15.066	15.1133	14.9353	15.2631	15.2967	0.302639	FALSE	TRUE	FALSE	FALSE	FALSE	FALSE	FALSE	FALSE	FALSE	FALSE	FALSE	FALSE	FALSE	FALSE	FALSE	TRUE	TRUE	FALSE	NA	NA	FALSE	FALSE	FALSE
5557	P83916	CBX1	CBX1 CBX	Chromobox protein homolog 1	_ADpSDSEDKGEESKPK_	ADS(0.992)DS(0.008)EDKGEESKPK;ADS(0.988)DS(0.012)EDKGEESKPK;ADS(0.875)DS(0.125)EDKGEESKPK;ADS(0.993)DS(0.007)EDKGEESKPK	S91-p	S(0.125)	FALSE	FALSE	FALSE	FALSE	FALSE	KRKADSDSEDKGEES	0.69906	-0.266748	-1.203	1	18	TRUE	FALSE	15.3348	15.0412	15.0962	16.417	15.119	15.066	15.1133	14.9353	15.2631	15.2967	0.302639	FALSE	TRUE	FALSE	FALSE	FALSE	FALSE	FALSE	FALSE	FALSE	FALSE	FALSE	FALSE	FALSE	FALSE	FALSE	TRUE	TRUE	FALSE	NA	NA	FALSE	FALSE	FALSE
5557	P83916	CBX1	CBX1 CBX	Chromobox protein homolog 1	_ADpSDSEDKGEESKPK_	ADS(0.992)DS(0.008)EDKGEESKPK;ADS(0.988)DS(0.012)EDKGEESKPK;ADS(0.875)DS(0.125)EDKGEESKPK;ADS(0.993)DS(0.007)EDKGEESKPK	S89-p	S(0.993)	TRUE	TRUE	FALSE	FALSE	FALSE	GGKRKADSDSEDKGE	0.69906	-0.266748	-1.203	1	18	TRUE	FALSE	15.3348	15.0412	15.0962	16.417	15.119	15.066	15.1133	14.9353	15.2631	15.2967	0.302639	FALSE	TRUE	FALSE	FALSE	FALSE	FALSE	FALSE	FALSE	FALSE	FALSE	FALSE	FALSE	FALSE	FALSE	FALSE	TRUE	TRUE	FALSE	NA	NA	FALSE	FALSE	FALSE
5557	P83916	CBX1	CBX1 CBX	Chromobox protein homolog 1	_ADpSDSEDKGEESKPK_	ADS(0.992)DS(0.008)EDKGEESKPK;ADS(0.988)DS(0.012)EDKGEESKPK;ADS(0.875)DS(0.125)EDKGEESKPK;ADS(0.993)DS(0.007)EDKGEESKPK	S91-p	S(0.007)	FALSE	FALSE	FALSE	FALSE	FALSE	KRKADSDSEDKGEES	0.69906	-0.266748	-1.203	1	18	TRUE	FALSE	15.3348	15.0412	15.0962	16.417	15.119	15.066	15.1133	14.9353	15.2631	15.2967	0.302639	FALSE	TRUE	FALSE	FALSE	FALSE	FALSE	FALSE	FALSE	FALSE	FALSE	FALSE	FALSE	FALSE	FALSE	FALSE	TRUE	TRUE	FALSE	NA	NA	FALSE	FALSE	FALSE
228521	Q8N573	OXR1	OXR1 Nbla00307	Oxidation resistance protein 1	_VVSpSTSEEEEAFTEK_	VVS(0.105)S(0.875)T(0.019)SEEEEAFTEK;VVS(0.133)S(0.73)T(0.133)S(0.004)EEEEAFTEK;VVS(0.082)S(0.798)T(0.117)S(0.003)EEEEAFTEK	S201-p	S(0.105)	FALSE	FALSE	FALSE	FALSE	FALSE	IRPARVVSSTSEEEE	0.624197	-0.266742	-1.203	1	11	FALSE	FALSE	15.9373	15.8561	15.8101	16.5857	15.5662	15.4056	16.0844	15.4887	15.8222	15.6209	0.212815	FALSE	TRUE	FALSE	FALSE	FALSE	FALSE	FALSE	FALSE	FALSE	FALSE	FALSE	FALSE	FALSE	FALSE	FALSE	FALSE	TRUE	FALSE	NA	NA	FALSE	FALSE	FALSE
228521	Q8N573	OXR1	OXR1 Nbla00307	Oxidation resistance protein 1	_VVSpSTSEEEEAFTEK_	VVS(0.105)S(0.875)T(0.019)SEEEEAFTEK;VVS(0.133)S(0.73)T(0.133)S(0.004)EEEEAFTEK;VVS(0.082)S(0.798)T(0.117)S(0.003)EEEEAFTEK	S202-p	S(0.875)	TRUE	TRUE	FALSE	FALSE	FALSE	RPARVVSSTSEEEEA	0.624197	-0.266742	-1.203	1	11	FALSE	FALSE	15.9373	15.8561	15.8101	16.5857	15.5662	15.4056	16.0844	15.4887	15.8222	15.6209	0.212815	FALSE	TRUE	FALSE	FALSE	FALSE	FALSE	FALSE	FALSE	FALSE	FALSE	FALSE	FALSE	FALSE	FALSE	FALSE	FALSE	TRUE	FALSE	NA	NA	FALSE	FALSE	FALSE
228521	Q8N573	OXR1	OXR1 Nbla00307	Oxidation resistance protein 1	_VVSpSTSEEEEAFTEK_	VVS(0.105)S(0.875)T(0.019)SEEEEAFTEK;VVS(0.133)S(0.73)T(0.133)S(0.004)EEEEAFTEK;VVS(0.082)S(0.798)T(0.117)S(0.003)EEEEAFTEK	T203-p	T(0.019)	FALSE	FALSE	FALSE	FALSE	FALSE	PARVVSSTSEEEEAF	0.624197	-0.266742	-1.203	1	11	FALSE	FALSE	15.9373	15.8561	15.8101	16.5857	15.5662	15.4056	16.0844	15.4887	15.8222	15.6209	0.212815	FALSE	TRUE	FALSE	FALSE	FALSE	FALSE	FALSE	FALSE	FALSE	FALSE	FALSE	FALSE	FALSE	FALSE	FALSE	FALSE	TRUE	FALSE	NA	NA	FALSE	FALSE	FALSE
228521	Q8N573	OXR1	OXR1 Nbla00307	Oxidation resistance protein 1	_VVSpSTSEEEEAFTEK_	VVS(0.105)S(0.875)T(0.019)SEEEEAFTEK;VVS(0.133)S(0.73)T(0.133)S(0.004)EEEEAFTEK;VVS(0.082)S(0.798)T(0.117)S(0.003)EEEEAFTEK	S201-p	S(0.133)	FALSE	FALSE	FALSE	FALSE	FALSE	IRPARVVSSTSEEEE	0.624197	-0.266742	-1.203	1	11	FALSE	FALSE	15.9373	15.8561	15.8101	16.5857	15.5662	15.4056	16.0844	15.4887	15.8222	15.6209	0.212815	FALSE	TRUE	FALSE	FALSE	FALSE	FALSE	FALSE	FALSE	FALSE	FALSE	FALSE	FALSE	FALSE	FALSE	FALSE	FALSE	TRUE	FALSE	NA	NA	FALSE	FALSE	FALSE
228521	Q8N573	OXR1	OXR1 Nbla00307	Oxidation resistance protein 1	_VVSpSTSEEEEAFTEK_	VVS(0.105)S(0.875)T(0.019)SEEEEAFTEK;VVS(0.133)S(0.73)T(0.133)S(0.004)EEEEAFTEK;VVS(0.082)S(0.798)T(0.117)S(0.003)EEEEAFTEK	S202-p	S(0.73)	TRUE	FALSE	FALSE	FALSE	FALSE	RPARVVSSTSEEEEA	0.624197	-0.266742	-1.203	1	11	FALSE	FALSE	15.9373	15.8561	15.8101	16.5857	15.5662	15.4056	16.0844	15.4887	15.8222	15.6209	0.212815	FALSE	TRUE	FALSE	FALSE	FALSE	FALSE	FALSE	FALSE	FALSE	FALSE	FALSE	FALSE	FALSE	FALSE	FALSE	FALSE	TRUE	FALSE	NA	NA	FALSE	FALSE	FALSE
228521	Q8N573	OXR1	OXR1 Nbla00307	Oxidation resistance protein 1	_VVSpSTSEEEEAFTEK_	VVS(0.105)S(0.875)T(0.019)SEEEEAFTEK;VVS(0.133)S(0.73)T(0.133)S(0.004)EEEEAFTEK;VVS(0.082)S(0.798)T(0.117)S(0.003)EEEEAFTEK	T203-p	T(0.133)	FALSE	FALSE	FALSE	FALSE	FALSE	PARVVSSTSEEEEAF	0.624197	-0.266742	-1.203	1	11	FALSE	FALSE	15.9373	15.8561	15.8101	16.5857	15.5662	15.4056	16.0844	15.4887	15.8222	15.6209	0.212815	FALSE	TRUE	FALSE	FALSE	FALSE	FALSE	FALSE	FALSE	FALSE	FALSE	FALSE	FALSE	FALSE	FALSE	FALSE	FALSE	TRUE	FALSE	NA	NA	FALSE	FALSE	FALSE
228521	Q8N573	OXR1	OXR1 Nbla00307	Oxidation resistance protein 1	_VVSpSTSEEEEAFTEK_	VVS(0.105)S(0.875)T(0.019)SEEEEAFTEK;VVS(0.133)S(0.73)T(0.133)S(0.004)EEEEAFTEK;VVS(0.082)S(0.798)T(0.117)S(0.003)EEEEAFTEK	S204-p	S(0.004)	FALSE	FALSE	FALSE	FALSE	FALSE	ARVVSSTSEEEEAFT	0.624197	-0.266742	-1.203	1	11	FALSE	FALSE	15.9373	15.8561	15.8101	16.5857	15.5662	15.4056	16.0844	15.4887	15.8222	15.6209	0.212815	FALSE	TRUE	FALSE	FALSE	FALSE	FALSE	FALSE	FALSE	FALSE	FALSE	FALSE	FALSE	FALSE	FALSE	FALSE	FALSE	TRUE	FALSE	NA	NA	FALSE	FALSE	FALSE
228521	Q8N573	OXR1	OXR1 Nbla00307	Oxidation resistance protein 1	_VVSpSTSEEEEAFTEK_	VVS(0.105)S(0.875)T(0.019)SEEEEAFTEK;VVS(0.133)S(0.73)T(0.133)S(0.004)EEEEAFTEK;VVS(0.082)S(0.798)T(0.117)S(0.003)EEEEAFTEK	S201-p	S(0.082)	FALSE	FALSE	FALSE	FALSE	FALSE	IRPARVVSSTSEEEE	0.624197	-0.266742	-1.203	1	11	FALSE	FALSE	15.9373	15.8561	15.8101	16.5857	15.5662	15.4056	16.0844	15.4887	15.8222	15.6209	0.212815	FALSE	TRUE	FALSE	FALSE	FALSE	FALSE	FALSE	FALSE	FALSE	FALSE	FALSE	FALSE	FALSE	FALSE	FALSE	FALSE	TRUE	FALSE	NA	NA	FALSE	FALSE	FALSE
228521	Q8N573	OXR1	OXR1 Nbla00307	Oxidation resistance protein 1	_VVSpSTSEEEEAFTEK_	VVS(0.105)S(0.875)T(0.019)SEEEEAFTEK;VVS(0.133)S(0.73)T(0.133)S(0.004)EEEEAFTEK;VVS(0.082)S(0.798)T(0.117)S(0.003)EEEEAFTEK	S202-p	S(0.798)	TRUE	TRUE	FALSE	FALSE	FALSE	RPARVVSSTSEEEEA	0.624197	-0.266742	-1.203	1	11	FALSE	FALSE	15.9373	15.8561	15.8101	16.5857	15.5662	15.4056	16.0844	15.4887	15.8222	15.6209	0.212815	FALSE	TRUE	FALSE	FALSE	FALSE	FALSE	FALSE	FALSE	FALSE	FALSE	FALSE	FALSE	FALSE	FALSE	FALSE	FALSE	TRUE	FALSE	NA	NA	FALSE	FALSE	FALSE
228521	Q8N573	OXR1	OXR1 Nbla00307	Oxidation resistance protein 1	_VVSpSTSEEEEAFTEK_	VVS(0.105)S(0.875)T(0.019)SEEEEAFTEK;VVS(0.133)S(0.73)T(0.133)S(0.004)EEEEAFTEK;VVS(0.082)S(0.798)T(0.117)S(0.003)EEEEAFTEK	T203-p	T(0.117)	FALSE	FALSE	FALSE	FALSE	FALSE	PARVVSSTSEEEEAF	0.624197	-0.266742	-1.203	1	11	FALSE	FALSE	15.9373	15.8561	15.8101	16.5857	15.5662	15.4056	16.0844	15.4887	15.8222	15.6209	0.212815	FALSE	TRUE	FALSE	FALSE	FALSE	FALSE	FALSE	FALSE	FALSE	FALSE	FALSE	FALSE	FALSE	FALSE	FALSE	FALSE	TRUE	FALSE	NA	NA	FALSE	FALSE	FALSE
228521	Q8N573	OXR1	OXR1 Nbla00307	Oxidation resistance protein 1	_VVSpSTSEEEEAFTEK_	VVS(0.105)S(0.875)T(0.019)SEEEEAFTEK;VVS(0.133)S(0.73)T(0.133)S(0.004)EEEEAFTEK;VVS(0.082)S(0.798)T(0.117)S(0.003)EEEEAFTEK	S204-p	S(0.003)	FALSE	FALSE	FALSE	FALSE	FALSE	ARVVSSTSEEEEAFT	0.624197	-0.266742	-1.203	1	11	FALSE	FALSE	15.9373	15.8561	15.8101	16.5857	15.5662	15.4056	16.0844	15.4887	15.8222	15.6209	0.212815	FALSE	TRUE	FALSE	FALSE	FALSE	FALSE	FALSE	FALSE	FALSE	FALSE	FALSE	FALSE	FALSE	FALSE	FALSE	FALSE	TRUE	FALSE	NA	NA	FALSE	FALSE	FALSE
124239	P51965	UBE2E1	UBE2E1 UBCH6	Ubiquitin-conjugating enzyme E2 E1	_LLpSTSAK_	LLS(0.441)T(0.441)S(0.119)AK;LLS(0.498)T(0.498)S(0.005)AK	S46-p	S(0.441)	TRUE	FALSE	FALSE	FALSE	FALSE	SKNSKLLSTSAKRIQ	0.582441	-0.266719	-1.203	1	13	FALSE	FALSE	17.2614	17.1502	17.0967	16.3046	17.2445	16.6997	16.709	16.8835	16.6286	16.8029	0.172364	FALSE	TRUE	FALSE	FALSE	FALSE	FALSE	FALSE	FALSE	FALSE	FALSE	FALSE	FALSE	FALSE	FALSE	FALSE	FALSE	FALSE	FALSE	NA	NA	FALSE	FALSE	FALSE
124239	P51965	UBE2E1	UBE2E1 UBCH6	Ubiquitin-conjugating enzyme E2 E1	_LLpSTSAK_	LLS(0.441)T(0.441)S(0.119)AK;LLS(0.498)T(0.498)S(0.005)AK	T47-p	T(0.441)	FALSE	FALSE	FALSE	FALSE	FALSE	KNSKLLSTSAKRIQK	0.582441	-0.266719	-1.203	1	13	FALSE	FALSE	17.2614	17.1502	17.0967	16.3046	17.2445	16.6997	16.709	16.8835	16.6286	16.8029	0.172364	FALSE	FALSE	FALSE	FALSE	FALSE	FALSE	FALSE	FALSE	FALSE	FALSE	FALSE	FALSE	FALSE	FALSE	FALSE	FALSE	FALSE	FALSE	NA	NA	FALSE	FALSE	FALSE
124239	P51965	UBE2E1	UBE2E1 UBCH6	Ubiquitin-conjugating enzyme E2 E1	_LLpSTSAK_	LLS(0.441)T(0.441)S(0.119)AK;LLS(0.498)T(0.498)S(0.005)AK	S48-p	S(0.119)	FALSE	FALSE	FALSE	FALSE	FALSE	NSKLLSTSAKRIQKE	0.582441	-0.266719	-1.203	1	13	FALSE	FALSE	17.2614	17.1502	17.0967	16.3046	17.2445	16.6997	16.709	16.8835	16.6286	16.8029	0.172364	FALSE	FALSE	FALSE	FALSE	FALSE	FALSE	FALSE	FALSE	FALSE	FALSE	FALSE	FALSE	FALSE	FALSE	FALSE	FALSE	FALSE	FALSE	NA	NA	FALSE	FALSE	FALSE
124239	P51965	UBE2E1	UBE2E1 UBCH6	Ubiquitin-conjugating enzyme E2 E1	_LLpSTSAK_	LLS(0.441)T(0.441)S(0.119)AK;LLS(0.498)T(0.498)S(0.005)AK	S46-p	S(0.498)	TRUE	FALSE	FALSE	FALSE	FALSE	SKNSKLLSTSAKRIQ	0.582441	-0.266719	-1.203	1	13	FALSE	FALSE	17.2614	17.1502	17.0967	16.3046	17.2445	16.6997	16.709	16.8835	16.6286	16.8029	0.172364	FALSE	TRUE	FALSE	FALSE	FALSE	FALSE	FALSE	FALSE	FALSE	FALSE	FALSE	FALSE	FALSE	FALSE	FALSE	FALSE	FALSE	FALSE	NA	NA	FALSE	FALSE	FALSE
124239	P51965	UBE2E1	UBE2E1 UBCH6	Ubiquitin-conjugating enzyme E2 E1	_LLpSTSAK_	LLS(0.441)T(0.441)S(0.119)AK;LLS(0.498)T(0.498)S(0.005)AK	T47-p	T(0.498)	FALSE	FALSE	FALSE	FALSE	FALSE	KNSKLLSTSAKRIQK	0.582441	-0.266719	-1.203	1	13	FALSE	FALSE	17.2614	17.1502	17.0967	16.3046	17.2445	16.6997	16.709	16.8835	16.6286	16.8029	0.172364	FALSE	FALSE	FALSE	FALSE	FALSE	FALSE	FALSE	FALSE	FALSE	FALSE	FALSE	FALSE	FALSE	FALSE	FALSE	FALSE	FALSE	FALSE	NA	NA	FALSE	FALSE	FALSE
124239	P51965	UBE2E1	UBE2E1 UBCH6	Ubiquitin-conjugating enzyme E2 E1	_LLpSTSAK_	LLS(0.441)T(0.441)S(0.119)AK;LLS(0.498)T(0.498)S(0.005)AK	S48-p	S(0.005)	FALSE	FALSE	FALSE	FALSE	FALSE	NSKLLSTSAKRIQKE	0.582441	-0.266719	-1.203	1	13	FALSE	FALSE	17.2614	17.1502	17.0967	16.3046	17.2445	16.6997	16.709	16.8835	16.6286	16.8029	0.172364	FALSE	FALSE	FALSE	FALSE	FALSE	FALSE	FALSE	FALSE	FALSE	FALSE	FALSE	FALSE	FALSE	FALSE	FALSE	FALSE	FALSE	FALSE	NA	NA	FALSE	FALSE	FALSE
78430	P49407	ARRB1	ARRB1 ARR1	Beta-arrestin-1	_GM(ox)KDDKEEEEDGTGpSPQLNNR_	GMKDDKEEEEDGT(0.192)GS(0.808)PQLNNR;GMKDDKEEEEDGT(0.095)GS(0.905)PQLNNR	T410-p	T(0.192)	FALSE	FALSE	FALSE	FALSE	FALSE	KEEEEDGTGSPQLNN	0.721304	-0.266618	-1.203	1	19	FALSE	FALSE	15.6687	14.9787	15.6788	16.6501	15.4536	15.3027	15.5569	15.1448	15.7376	15.3548	0.337993	FALSE	TRUE	FALSE	FALSE	FALSE	FALSE	FALSE	FALSE	FALSE	FALSE	FALSE	FALSE	FALSE	FALSE	FALSE	TRUE	FALSE	FALSE	NA	NA	FALSE	FALSE	FALSE
78430	P49407	ARRB1	ARRB1 ARR1	Beta-arrestin-1	_GM(ox)KDDKEEEEDGTGpSPQLNNR_	GMKDDKEEEEDGT(0.192)GS(0.808)PQLNNR;GMKDDKEEEEDGT(0.095)GS(0.905)PQLNNR	S412-p	S(0.808)	TRUE	TRUE	FALSE	FALSE	FALSE	EEEDGTGSPQLNNR_	0.721304	-0.266618	-1.203	1	19	FALSE	FALSE	15.6687	14.9787	15.6788	16.6501	15.4536	15.3027	15.5569	15.1448	15.7376	15.3548	0.337993	FALSE	TRUE	FALSE	FALSE	FALSE	FALSE	FALSE	FALSE	FALSE	FALSE	FALSE	FALSE	FALSE	FALSE	FALSE	TRUE	FALSE	FALSE	NA	NA	FALSE	FALSE	FALSE
78430	P49407	ARRB1	ARRB1 ARR1	Beta-arrestin-1	_GM(ox)KDDKEEEEDGTGpSPQLNNR_	GMKDDKEEEEDGT(0.192)GS(0.808)PQLNNR;GMKDDKEEEEDGT(0.095)GS(0.905)PQLNNR	T410-p	T(0.095)	FALSE	FALSE	FALSE	FALSE	FALSE	KEEEEDGTGSPQLNN	0.721304	-0.266618	-1.203	1	19	FALSE	FALSE	15.6687	14.9787	15.6788	16.6501	15.4536	15.3027	15.5569	15.1448	15.7376	15.3548	0.337993	FALSE	TRUE	FALSE	FALSE	FALSE	FALSE	FALSE	FALSE	FALSE	FALSE	FALSE	FALSE	FALSE	FALSE	FALSE	TRUE	FALSE	FALSE	NA	NA	FALSE	FALSE	FALSE
78430	P49407	ARRB1	ARRB1 ARR1	Beta-arrestin-1	_GM(ox)KDDKEEEEDGTGpSPQLNNR_	GMKDDKEEEEDGT(0.192)GS(0.808)PQLNNR;GMKDDKEEEEDGT(0.095)GS(0.905)PQLNNR	S412-p	S(0.905)	TRUE	TRUE	FALSE	FALSE	FALSE	EEEDGTGSPQLNNR_	0.721304	-0.266618	-1.203	1	19	FALSE	FALSE	15.6687	14.9787	15.6788	16.6501	15.4536	15.3027	15.5569	15.1448	15.7376	15.3548	0.337993	FALSE	TRUE	FALSE	FALSE	FALSE	FALSE	FALSE	FALSE	FALSE	FALSE	FALSE	FALSE	FALSE	FALSE	FALSE	TRUE	FALSE	FALSE	NA	NA	FALSE	FALSE	FALSE
80415	Q86VM9	ZC3H18	ZC3H18 NHN1	Zinc finger CCCH domain-containing protein 18	_GPSQEEEDNHpSDEEDRApSEPK_	GPSQEEEDNHS(1)DEEDRAS(1)EPK	S67-p	S(1)	TRUE	TRUE	TRUE	FALSE	FALSE	QEEEDNHSDEEDRAS	0.702253	-0.26653	-1.203	2	16	FALSE	FALSE	14.7015	14.7833	14.9253	16.0911	14.9754	14.6477	14.6635	15.0421	14.7135	15.0771	0.308758	FALSE	TRUE	FALSE	FALSE	FALSE	FALSE	FALSE	FALSE	FALSE	FALSE	FALSE	FALSE	FALSE	FALSE	FALSE	TRUE	FALSE	FALSE	NA	NA	FALSE	FALSE	TRUE
80415	Q86VM9	ZC3H18	ZC3H18 NHN1	Zinc finger CCCH domain-containing protein 18	_GPSQEEEDNHpSDEEDRApSEPK_	GPSQEEEDNHS(1)DEEDRAS(1)EPK	S74-p	S(1)	TRUE	TRUE	TRUE	FALSE	FALSE	SDEEDRASEPKSQDQ	0.702253	-0.26653	-1.203	2	16	FALSE	FALSE	14.7015	14.7833	14.9253	16.0911	14.9754	14.6477	14.6635	15.0421	14.7135	15.0771	0.308758	FALSE	TRUE	FALSE	FALSE	FALSE	FALSE	FALSE	FALSE	FALSE	FALSE	FALSE	FALSE	FALSE	FALSE	FALSE	TRUE	FALSE	FALSE	NA	NA	FALSE	FALSE	TRUE
115126	O15119	TBX3	TBX3	T-box transcription factor TBX3	_LDKASPDpSR_	LDKAS(0.165)PDS(0.835)R	S432-p	S(0.165)	FALSE	FALSE	FALSE	FALSE	FALSE	SGRLDKASPDSRHSP	0.513094	-0.266524	-1.203	1	8	FALSE	FALSE	16.2989	15.9221	16.0452	16.6537	15.8947	15.8122	15.7918	15.8123	16.0398	16.0259	0.123114	FALSE	TRUE	FALSE	FALSE	FALSE	FALSE	FALSE	FALSE	FALSE	FALSE	FALSE	FALSE	FALSE	FALSE	FALSE	TRUE	FALSE	FALSE	NA	NA	FALSE	FALSE	FALSE
115126	O15119	TBX3	TBX3	T-box transcription factor TBX3	_LDKASPDpSR_	LDKAS(0.165)PDS(0.835)R	S435-p	S(0.835)	TRUE	TRUE	FALSE	FALSE	FALSE	LDKASPDSRHSPATI	0.513094	-0.266524	-1.203	1	8	FALSE	FALSE	16.2989	15.9221	16.0452	16.6537	15.8947	15.8122	15.7918	15.8123	16.0398	16.0259	0.123114	FALSE	TRUE	FALSE	FALSE	FALSE	FALSE	FALSE	FALSE	FALSE	FALSE	FALSE	FALSE	FALSE	FALSE	FALSE	TRUE	FALSE	FALSE	NA	NA	FALSE	FALSE	FALSE
198449	Q96N64	PWWP2A	PWWP2A KIAA1935 MST101	PWWP domain-containing protein 2A	_pSPEAVGPELEAEEK_	S(1)PEAVGPELEAEEK	S81-p	S(1)	TRUE	TRUE	TRUE	FALSE	FALSE	PPGELARSPEAVGPE	0.589462	-0.266512	-1.203	1	16	FALSE	FALSE	16.7827	16.6698	16.5625	17.4635	16.4136	16.4952	16.65	16.5641	16.5068	16.3432	0.178926	FALSE	TRUE	FALSE	FALSE	FALSE	FALSE	FALSE	FALSE	FALSE	FALSE	FALSE	FALSE	FALSE	FALSE	FALSE	TRUE	FALSE	FALSE	NA	NA	FALSE	FALSE	FALSE
226650	Q05209	PTPN12	PTPN12	Tyrosine-protein phosphatase non-receptor type 12	_VSVpTPPEESQNSDTPPRPDR_	VS(0.028)VT(0.899)PPEES(0.035)QNS(0.035)DT(0.002)PPRPDR;VS(0.011)VT(0.804)PPEES(0.083)QNS(0.083)DT(0.02)PPRPDR;VS(0.012)VT(0.941)PPEES(0.021)QNS(0.021)DT(0.005)PPRPDR	S507-p	S(0.028)	FALSE	FALSE	FALSE	FALSE	FALSE	VTQSNKVSVTPPEES	0.576317	-0.266491	-1.203	1	18	FALSE	FALSE	13.9572	14.5272	14.5554	14.1506	14.4223	13.743	13.7347	14.1695	14.4616	14.1715	0.168042	FALSE	TRUE	FALSE	FALSE	FALSE	FALSE	FALSE	FALSE	FALSE	FALSE	FALSE	FALSE	FALSE	FALSE	FALSE	TRUE	FALSE	FALSE	NA	NA	FALSE	FALSE	FALSE
226650	Q05209	PTPN12	PTPN12	Tyrosine-protein phosphatase non-receptor type 12	_VSVpTPPEESQNSDTPPRPDR_	VS(0.028)VT(0.899)PPEES(0.035)QNS(0.035)DT(0.002)PPRPDR;VS(0.011)VT(0.804)PPEES(0.083)QNS(0.083)DT(0.02)PPRPDR;VS(0.012)VT(0.941)PPEES(0.021)QNS(0.021)DT(0.005)PPRPDR	T509-p	T(0.899)	TRUE	TRUE	FALSE	FALSE	FALSE	QSNKVSVTPPEESQN	0.576317	-0.266491	-1.203	1	18	FALSE	FALSE	13.9572	14.5272	14.5554	14.1506	14.4223	13.743	13.7347	14.1695	14.4616	14.1715	0.168042	FALSE	TRUE	FALSE	FALSE	FALSE	FALSE	FALSE	FALSE	FALSE	FALSE	FALSE	FALSE	FALSE	FALSE	FALSE	TRUE	FALSE	FALSE	NA	NA	FALSE	FALSE	FALSE
226650	Q05209	PTPN12	PTPN12	Tyrosine-protein phosphatase non-receptor type 12	_VSVpTPPEESQNSDTPPRPDR_	VS(0.028)VT(0.899)PPEES(0.035)QNS(0.035)DT(0.002)PPRPDR;VS(0.011)VT(0.804)PPEES(0.083)QNS(0.083)DT(0.02)PPRPDR;VS(0.012)VT(0.941)PPEES(0.021)QNS(0.021)DT(0.005)PPRPDR	S514-p	S(0.035)	FALSE	FALSE	FALSE	FALSE	FALSE	SVTPPEESQNSDTPP	0.576317	-0.266491	-1.203	1	18	FALSE	FALSE	13.9572	14.5272	14.5554	14.1506	14.4223	13.743	13.7347	14.1695	14.4616	14.1715	0.168042	FALSE	TRUE	FALSE	FALSE	FALSE	FALSE	FALSE	FALSE	FALSE	FALSE	FALSE	FALSE	FALSE	FALSE	FALSE	TRUE	FALSE	FALSE	NA	NA	FALSE	FALSE	FALSE
226650	Q05209	PTPN12	PTPN12	Tyrosine-protein phosphatase non-receptor type 12	_VSVpTPPEESQNSDTPPRPDR_	VS(0.028)VT(0.899)PPEES(0.035)QNS(0.035)DT(0.002)PPRPDR;VS(0.011)VT(0.804)PPEES(0.083)QNS(0.083)DT(0.02)PPRPDR;VS(0.012)VT(0.941)PPEES(0.021)QNS(0.021)DT(0.005)PPRPDR	S517-p	S(0.035)	FALSE	FALSE	FALSE	FALSE	FALSE	PPEESQNSDTPPRPD	0.576317	-0.266491	-1.203	1	18	FALSE	FALSE	13.9572	14.5272	14.5554	14.1506	14.4223	13.743	13.7347	14.1695	14.4616	14.1715	0.168042	FALSE	TRUE	FALSE	FALSE	FALSE	FALSE	FALSE	FALSE	FALSE	FALSE	FALSE	FALSE	FALSE	FALSE	FALSE	TRUE	FALSE	FALSE	NA	NA	FALSE	FALSE	FALSE
226650	Q05209	PTPN12	PTPN12	Tyrosine-protein phosphatase non-receptor type 12	_VSVpTPPEESQNSDTPPRPDR_	VS(0.028)VT(0.899)PPEES(0.035)QNS(0.035)DT(0.002)PPRPDR;VS(0.011)VT(0.804)PPEES(0.083)QNS(0.083)DT(0.02)PPRPDR;VS(0.012)VT(0.941)PPEES(0.021)QNS(0.021)DT(0.005)PPRPDR	T519-p	T(0.002)	FALSE	FALSE	FALSE	FALSE	FALSE	EESQNSDTPPRPDRL	0.576317	-0.266491	-1.203	1	18	FALSE	FALSE	13.9572	14.5272	14.5554	14.1506	14.4223	13.743	13.7347	14.1695	14.4616	14.1715	0.168042	FALSE	TRUE	FALSE	FALSE	FALSE	FALSE	FALSE	FALSE	FALSE	FALSE	FALSE	FALSE	FALSE	FALSE	FALSE	TRUE	FALSE	FALSE	NA	NA	FALSE	FALSE	FALSE
226650	Q05209	PTPN12	PTPN12	Tyrosine-protein phosphatase non-receptor type 12	_VSVpTPPEESQNSDTPPRPDR_	VS(0.028)VT(0.899)PPEES(0.035)QNS(0.035)DT(0.002)PPRPDR;VS(0.011)VT(0.804)PPEES(0.083)QNS(0.083)DT(0.02)PPRPDR;VS(0.012)VT(0.941)PPEES(0.021)QNS(0.021)DT(0.005)PPRPDR	S507-p	S(0.011)	FALSE	FALSE	FALSE	FALSE	FALSE	VTQSNKVSVTPPEES	0.576317	-0.266491	-1.203	1	18	FALSE	FALSE	13.9572	14.5272	14.5554	14.1506	14.4223	13.743	13.7347	14.1695	14.4616	14.1715	0.168042	FALSE	TRUE	FALSE	FALSE	FALSE	FALSE	FALSE	FALSE	FALSE	FALSE	FALSE	FALSE	FALSE	FALSE	FALSE	TRUE	FALSE	FALSE	NA	NA	FALSE	FALSE	FALSE
226650	Q05209	PTPN12	PTPN12	Tyrosine-protein phosphatase non-receptor type 12	_VSVpTPPEESQNSDTPPRPDR_	VS(0.028)VT(0.899)PPEES(0.035)QNS(0.035)DT(0.002)PPRPDR;VS(0.011)VT(0.804)PPEES(0.083)QNS(0.083)DT(0.02)PPRPDR;VS(0.012)VT(0.941)PPEES(0.021)QNS(0.021)DT(0.005)PPRPDR	T509-p	T(0.804)	TRUE	TRUE	FALSE	FALSE	FALSE	QSNKVSVTPPEESQN	0.576317	-0.266491	-1.203	1	18	FALSE	FALSE	13.9572	14.5272	14.5554	14.1506	14.4223	13.743	13.7347	14.1695	14.4616	14.1715	0.168042	FALSE	TRUE	FALSE	FALSE	FALSE	FALSE	FALSE	FALSE	FALSE	FALSE	FALSE	FALSE	FALSE	FALSE	FALSE	TRUE	FALSE	FALSE	NA	NA	FALSE	FALSE	FALSE
226650	Q05209	PTPN12	PTPN12	Tyrosine-protein phosphatase non-receptor type 12	_VSVpTPPEESQNSDTPPRPDR_	VS(0.028)VT(0.899)PPEES(0.035)QNS(0.035)DT(0.002)PPRPDR;VS(0.011)VT(0.804)PPEES(0.083)QNS(0.083)DT(0.02)PPRPDR;VS(0.012)VT(0.941)PPEES(0.021)QNS(0.021)DT(0.005)PPRPDR	S514-p	S(0.083)	FALSE	FALSE	FALSE	FALSE	FALSE	SVTPPEESQNSDTPP	0.576317	-0.266491	-1.203	1	18	FALSE	FALSE	13.9572	14.5272	14.5554	14.1506	14.4223	13.743	13.7347	14.1695	14.4616	14.1715	0.168042	FALSE	TRUE	FALSE	FALSE	FALSE	FALSE	FALSE	FALSE	FALSE	FALSE	FALSE	FALSE	FALSE	FALSE	FALSE	TRUE	FALSE	FALSE	NA	NA	FALSE	FALSE	FALSE
226650	Q05209	PTPN12	PTPN12	Tyrosine-protein phosphatase non-receptor type 12	_VSVpTPPEESQNSDTPPRPDR_	VS(0.028)VT(0.899)PPEES(0.035)QNS(0.035)DT(0.002)PPRPDR;VS(0.011)VT(0.804)PPEES(0.083)QNS(0.083)DT(0.02)PPRPDR;VS(0.012)VT(0.941)PPEES(0.021)QNS(0.021)DT(0.005)PPRPDR	S517-p	S(0.083)	FALSE	FALSE	FALSE	FALSE	FALSE	PPEESQNSDTPPRPD	0.576317	-0.266491	-1.203	1	18	FALSE	FALSE	13.9572	14.5272	14.5554	14.1506	14.4223	13.743	13.7347	14.1695	14.4616	14.1715	0.168042	FALSE	TRUE	FALSE	FALSE	FALSE	FALSE	FALSE	FALSE	FALSE	FALSE	FALSE	FALSE	FALSE	FALSE	FALSE	TRUE	FALSE	FALSE	NA	NA	FALSE	FALSE	FALSE
226650	Q05209	PTPN12	PTPN12	Tyrosine-protein phosphatase non-receptor type 12	_VSVpTPPEESQNSDTPPRPDR_	VS(0.028)VT(0.899)PPEES(0.035)QNS(0.035)DT(0.002)PPRPDR;VS(0.011)VT(0.804)PPEES(0.083)QNS(0.083)DT(0.02)PPRPDR;VS(0.012)VT(0.941)PPEES(0.021)QNS(0.021)DT(0.005)PPRPDR	T519-p	T(0.02)	FALSE	FALSE	FALSE	FALSE	FALSE	EESQNSDTPPRPDRL	0.576317	-0.266491	-1.203	1	18	FALSE	FALSE	13.9572	14.5272	14.5554	14.1506	14.4223	13.743	13.7347	14.1695	14.4616	14.1715	0.168042	FALSE	TRUE	FALSE	FALSE	FALSE	FALSE	FALSE	FALSE	FALSE	FALSE	FALSE	FALSE	FALSE	FALSE	FALSE	TRUE	FALSE	FALSE	NA	NA	FALSE	FALSE	FALSE
226650	Q05209	PTPN12	PTPN12	Tyrosine-protein phosphatase non-receptor type 12	_VSVpTPPEESQNSDTPPRPDR_	VS(0.028)VT(0.899)PPEES(0.035)QNS(0.035)DT(0.002)PPRPDR;VS(0.011)VT(0.804)PPEES(0.083)QNS(0.083)DT(0.02)PPRPDR;VS(0.012)VT(0.941)PPEES(0.021)QNS(0.021)DT(0.005)PPRPDR	S507-p	S(0.012)	FALSE	FALSE	FALSE	FALSE	FALSE	VTQSNKVSVTPPEES	0.576317	-0.266491	-1.203	1	18	FALSE	FALSE	13.9572	14.5272	14.5554	14.1506	14.4223	13.743	13.7347	14.1695	14.4616	14.1715	0.168042	FALSE	TRUE	FALSE	FALSE	FALSE	FALSE	FALSE	FALSE	FALSE	FALSE	FALSE	FALSE	FALSE	FALSE	FALSE	TRUE	FALSE	FALSE	NA	NA	FALSE	FALSE	FALSE
226650	Q05209	PTPN12	PTPN12	Tyrosine-protein phosphatase non-receptor type 12	_VSVpTPPEESQNSDTPPRPDR_	VS(0.028)VT(0.899)PPEES(0.035)QNS(0.035)DT(0.002)PPRPDR;VS(0.011)VT(0.804)PPEES(0.083)QNS(0.083)DT(0.02)PPRPDR;VS(0.012)VT(0.941)PPEES(0.021)QNS(0.021)DT(0.005)PPRPDR	T509-p	T(0.941)	TRUE	TRUE	FALSE	FALSE	FALSE	QSNKVSVTPPEESQN	0.576317	-0.266491	-1.203	1	18	FALSE	FALSE	13.9572	14.5272	14.5554	14.1506	14.4223	13.743	13.7347	14.1695	14.4616	14.1715	0.168042	FALSE	TRUE	FALSE	FALSE	FALSE	FALSE	FALSE	FALSE	FALSE	FALSE	FALSE	FALSE	FALSE	FALSE	FALSE	TRUE	FALSE	FALSE	NA	NA	FALSE	FALSE	FALSE
226650	Q05209	PTPN12	PTPN12	Tyrosine-protein phosphatase non-receptor type 12	_VSVpTPPEESQNSDTPPRPDR_	VS(0.028)VT(0.899)PPEES(0.035)QNS(0.035)DT(0.002)PPRPDR;VS(0.011)VT(0.804)PPEES(0.083)QNS(0.083)DT(0.02)PPRPDR;VS(0.012)VT(0.941)PPEES(0.021)QNS(0.021)DT(0.005)PPRPDR	S514-p	S(0.021)	FALSE	FALSE	FALSE	FALSE	FALSE	SVTPPEESQNSDTPP	0.576317	-0.266491	-1.203	1	18	FALSE	FALSE	13.9572	14.5272	14.5554	14.1506	14.4223	13.743	13.7347	14.1695	14.4616	14.1715	0.168042	FALSE	TRUE	FALSE	FALSE	FALSE	FALSE	FALSE	FALSE	FALSE	FALSE	FALSE	FALSE	FALSE	FALSE	FALSE	TRUE	FALSE	FALSE	NA	NA	FALSE	FALSE	FALSE
226650	Q05209	PTPN12	PTPN12	Tyrosine-protein phosphatase non-receptor type 12	_VSVpTPPEESQNSDTPPRPDR_	VS(0.028)VT(0.899)PPEES(0.035)QNS(0.035)DT(0.002)PPRPDR;VS(0.011)VT(0.804)PPEES(0.083)QNS(0.083)DT(0.02)PPRPDR;VS(0.012)VT(0.941)PPEES(0.021)QNS(0.021)DT(0.005)PPRPDR	S517-p	S(0.021)	FALSE	FALSE	FALSE	FALSE	FALSE	PPEESQNSDTPPRPD	0.576317	-0.266491	-1.203	1	18	FALSE	FALSE	13.9572	14.5272	14.5554	14.1506	14.4223	13.743	13.7347	14.1695	14.4616	14.1715	0.168042	FALSE	TRUE	FALSE	FALSE	FALSE	FALSE	FALSE	FALSE	FALSE	FALSE	FALSE	FALSE	FALSE	FALSE	FALSE	TRUE	FALSE	FALSE	NA	NA	FALSE	FALSE	FALSE
226650	Q05209	PTPN12	PTPN12	Tyrosine-protein phosphatase non-receptor type 12	_VSVpTPPEESQNSDTPPRPDR_	VS(0.028)VT(0.899)PPEES(0.035)QNS(0.035)DT(0.002)PPRPDR;VS(0.011)VT(0.804)PPEES(0.083)QNS(0.083)DT(0.02)PPRPDR;VS(0.012)VT(0.941)PPEES(0.021)QNS(0.021)DT(0.005)PPRPDR	T519-p	T(0.005)	FALSE	FALSE	FALSE	FALSE	FALSE	EESQNSDTPPRPDRL	0.576317	-0.266491	-1.203	1	18	FALSE	FALSE	13.9572	14.5272	14.5554	14.1506	14.4223	13.743	13.7347	14.1695	14.4616	14.1715	0.168042	FALSE	TRUE	FALSE	FALSE	FALSE	FALSE	FALSE	FALSE	FALSE	FALSE	FALSE	FALSE	FALSE	FALSE	FALSE	TRUE	FALSE	FALSE	NA	NA	FALSE	FALSE	FALSE
231862	Q8IYH5	ZZZ3	ZZZ3	ZZ-type zinc finger-containing protein 3	_YTLRpTSPR_	YT(0.001)LRT(0.711)S(0.288)PR	T377-p	T(0.001)	FALSE	FALSE	FALSE	FALSE	FALSE	EPQEHRYTLRTSPRR	0.560819	-0.266467	-1.203	1	7	FALSE	FALSE	14.9629	15.3082	14.5612	14.8061	14.5246	14.6577	14.1847	14.6639	14.5865	14.7379	0.155783	FALSE	FALSE	FALSE	FALSE	FALSE	FALSE	FALSE	FALSE	FALSE	FALSE	FALSE	FALSE	FALSE	FALSE	FALSE	TRUE	FALSE	FALSE	NA	NA	FALSE	FALSE	FALSE
231862	Q8IYH5	ZZZ3	ZZZ3	ZZ-type zinc finger-containing protein 3	_YTLRpTSPR_	YT(0.001)LRT(0.711)S(0.288)PR	T380-p	T(0.711)	TRUE	FALSE	FALSE	FALSE	FALSE	EHRYTLRTSPRRAAP	0.560819	-0.266467	-1.203	1	7	FALSE	FALSE	14.9629	15.3082	14.5612	14.8061	14.5246	14.6577	14.1847	14.6639	14.5865	14.7379	0.155783	FALSE	FALSE	FALSE	FALSE	FALSE	FALSE	FALSE	FALSE	FALSE	FALSE	FALSE	FALSE	FALSE	FALSE	FALSE	TRUE	FALSE	FALSE	NA	NA	FALSE	FALSE	FALSE
231862	Q8IYH5	ZZZ3	ZZZ3	ZZ-type zinc finger-containing protein 3	_YTLRpTSPR_	YT(0.001)LRT(0.711)S(0.288)PR	S381-p	S(0.288)	FALSE	FALSE	FALSE	FALSE	FALSE	HRYTLRTSPRRAAPT	0.560819	-0.266467	-1.203	1	7	FALSE	FALSE	14.9629	15.3082	14.5612	14.8061	14.5246	14.6577	14.1847	14.6639	14.5865	14.7379	0.155783	FALSE	TRUE	FALSE	FALSE	FALSE	FALSE	FALSE	FALSE	FALSE	FALSE	FALSE	FALSE	FALSE	FALSE	FALSE	TRUE	FALSE	FALSE	NA	NA	FALSE	FALSE	FALSE
72890	O00443	PIK3C2A	PIK3C2A	Phosphatidylinositol 4-phosphate 3-kinase C2 domain-containing subunit alpha	_GFELSSpSTR_	GFELSS(0.001)S(0.999)TR	S59-p	S(0.001)	FALSE	FALSE	FALSE	FALSE	FALSE	QRGFELSSSTRKKAQ	0.54392	-0.26645	-1.203	1	1	FALSE	FALSE	17.4137	17.4472	17.7327	17.7407	17.3664	17.2917	17.5961	17.342	16.7326	17.406	0.143376	FALSE	FALSE	FALSE	FALSE	FALSE	FALSE	FALSE	FALSE	FALSE	FALSE	FALSE	FALSE	FALSE	FALSE	FALSE	TRUE	FALSE	FALSE	NA	NA	FALSE	FALSE	FALSE
72890	O00443	PIK3C2A	PIK3C2A	Phosphatidylinositol 4-phosphate 3-kinase C2 domain-containing subunit alpha	_GFELSSpSTR_	GFELSS(0.001)S(0.999)TR	S60-p	S(0.999)	TRUE	TRUE	TRUE	FALSE	FALSE	RGFELSSSTRKKAQV	0.54392	-0.26645	-1.203	1	1	FALSE	FALSE	17.4137	17.4472	17.7327	17.7407	17.3664	17.2917	17.5961	17.342	16.7326	17.406	0.143376	FALSE	TRUE	FALSE	FALSE	FALSE	FALSE	FALSE	FALSE	FALSE	FALSE	FALSE	FALSE	FALSE	FALSE	FALSE	TRUE	FALSE	FALSE	NA	NA	FALSE	FALSE	FALSE
39818	Q8TAQ2	SMARCC2	SMARCC2 BAF170	SWI/SNF complex subunit SMARCC2	_DM(ox)DEPpSPVPNVEEVTLPK_	DMDEPS(1)PVPNVEEVTLPK	S347-p	S(1)	TRUE	TRUE	TRUE	FALSE	FALSE	TKDMDEPSPVPNVEE	0.525703	-0.266413	-1.203	1	12	TRUE	FALSE	18.5978	18.6591	18.3273	19.2422	18.4761	18.3847	18.3199	18.4887	18.3662	18.4109	0.13213	FALSE	TRUE	FALSE	FALSE	FALSE	FALSE	FALSE	FALSE	FALSE	FALSE	FALSE	FALSE	FALSE	FALSE	FALSE	TRUE	FALSE	FALSE	NA	PF16496	FALSE	FALSE	FALSE
166362	Q96TA1	FAM129B	NA	Niban-like protein 1	_QVVSVVQDEEVGLPFEApSPESPPPApSPDGVTEIR_	QVVS(0.005)VVQDEEVGLPFEAS(0.796)PES(0.332)PPPAS(0.805)PDGVT(0.062)EIR	S624-p	S(0.005)	FALSE	FALSE	FALSE	FALSE	FALSE	RRAKQVVSVVQDEEV	0.811198	-0.2664	-1.203	2	14	FALSE	FALSE	10.9269	9.92847	NA	10.0688	11.8134	10.6958	9.69991	10.3926	10.8568	10.4449	0.507852	FALSE	TRUE	FALSE	FALSE	FALSE	FALSE	FALSE	FALSE	FALSE	FALSE	FALSE	FALSE	FALSE	FALSE	FALSE	TRUE	FALSE	FALSE	NA	NA	FALSE	FALSE	FALSE
166362	Q96TA1	FAM129B	NA	Niban-like protein 1	_QVVSVVQDEEVGLPFEApSPESPPPApSPDGVTEIR_	QVVS(0.005)VVQDEEVGLPFEAS(0.796)PES(0.332)PPPAS(0.805)PDGVT(0.062)EIR	S638-p	S(0.796)	TRUE	TRUE	FALSE	FALSE	FALSE	VGLPFEASPESPPPA	0.811198	-0.2664	-1.203	2	14	FALSE	FALSE	10.9269	9.92847	NA	10.0688	11.8134	10.6958	9.69991	10.3926	10.8568	10.4449	0.507852	FALSE	TRUE	FALSE	FALSE	FALSE	FALSE	FALSE	FALSE	FALSE	FALSE	FALSE	FALSE	FALSE	FALSE	FALSE	TRUE	TRUE	FALSE	NA	NA	FALSE	FALSE	FALSE
166362	Q96TA1	FAM129B	NA	Niban-like protein 1	_QVVSVVQDEEVGLPFEApSPESPPPApSPDGVTEIR_	QVVS(0.005)VVQDEEVGLPFEAS(0.796)PES(0.332)PPPAS(0.805)PDGVT(0.062)EIR	S641-p	S(0.332)	FALSE	FALSE	FALSE	FALSE	FALSE	PFEASPESPPPASPD	0.811198	-0.2664	-1.203	2	14	FALSE	FALSE	10.9269	9.92847	NA	10.0688	11.8134	10.6958	9.69991	10.3926	10.8568	10.4449	0.507852	FALSE	TRUE	FALSE	FALSE	FALSE	FALSE	FALSE	FALSE	FALSE	FALSE	FALSE	FALSE	FALSE	FALSE	FALSE	TRUE	TRUE	FALSE	NA	NA	FALSE	FALSE	FALSE
166362	Q96TA1	FAM129B	NA	Niban-like protein 1	_QVVSVVQDEEVGLPFEApSPESPPPApSPDGVTEIR_	QVVS(0.005)VVQDEEVGLPFEAS(0.796)PES(0.332)PPPAS(0.805)PDGVT(0.062)EIR	S646-p	S(0.805)	TRUE	TRUE	FALSE	FALSE	FALSE	PESPPPASPDGVTEI	0.811198	-0.2664	-1.203	2	14	FALSE	FALSE	10.9269	9.92847	NA	10.0688	11.8134	10.6958	9.69991	10.3926	10.8568	10.4449	0.507852	FALSE	TRUE	FALSE	FALSE	FALSE	FALSE	FALSE	FALSE	FALSE	FALSE	FALSE	FALSE	FALSE	FALSE	FALSE	TRUE	TRUE	FALSE	NA	NA	FALSE	FALSE	FALSE
166362	Q96TA1	FAM129B	NA	Niban-like protein 1	_QVVSVVQDEEVGLPFEApSPESPPPApSPDGVTEIR_	QVVS(0.005)VVQDEEVGLPFEAS(0.796)PES(0.332)PPPAS(0.805)PDGVT(0.062)EIR	T651-p	T(0.062)	FALSE	FALSE	FALSE	FALSE	FALSE	PASPDGVTEIRGLLA	0.811198	-0.2664	-1.203	2	14	FALSE	FALSE	10.9269	9.92847	NA	10.0688	11.8134	10.6958	9.69991	10.3926	10.8568	10.4449	0.507852	FALSE	TRUE	FALSE	FALSE	FALSE	FALSE	FALSE	FALSE	FALSE	FALSE	FALSE	FALSE	FALSE	FALSE	FALSE	TRUE	FALSE	FALSE	NA	NA	FALSE	FALSE	FALSE
192638	Q8NFD5	ARID1B	ARID1B BAF250B DAN15 KIAA1235 OSA2	AT-rich interactive domain-containing protein 1B	_SHPAM(ox)pSPGTPGPTMGR_	S(0.004)HPAMS(0.855)PGT(0.141)PGPT(0.001)MGR	S497-p	S(0.004)	FALSE	FALSE	FALSE	FALSE	FALSE	WAAAQQRSHPAMSPG	0.744057	-0.266298	-1.203	1	14	TRUE	FALSE	11.3253	10.6965	10.5147	9.90211	10.7236	10.6495	10.2369	10.2713	9.67345	10.9997	0.375084	FALSE	FALSE	FALSE	FALSE	FALSE	FALSE	FALSE	FALSE	FALSE	FALSE	FALSE	FALSE	FALSE	FALSE	FALSE	TRUE	FALSE	FALSE	NA	NA	FALSE	FALSE	FALSE
192638	Q8NFD5	ARID1B	ARID1B BAF250B DAN15 KIAA1235 OSA2	AT-rich interactive domain-containing protein 1B	_SHPAM(ox)pSPGTPGPTMGR_	S(0.004)HPAMS(0.855)PGT(0.141)PGPT(0.001)MGR	S502-p	S(0.855)	TRUE	TRUE	FALSE	FALSE	FALSE	QRSHPAMSPGTPGPT	0.744057	-0.266298	-1.203	1	14	TRUE	FALSE	11.3253	10.6965	10.5147	9.90211	10.7236	10.6495	10.2369	10.2713	9.67345	10.9997	0.375084	FALSE	FALSE	FALSE	FALSE	FALSE	FALSE	FALSE	FALSE	FALSE	FALSE	FALSE	FALSE	FALSE	FALSE	FALSE	TRUE	FALSE	FALSE	NA	NA	FALSE	FALSE	FALSE
192638	Q8NFD5	ARID1B	ARID1B BAF250B DAN15 KIAA1235 OSA2	AT-rich interactive domain-containing protein 1B	_SHPAM(ox)pSPGTPGPTMGR_	S(0.004)HPAMS(0.855)PGT(0.141)PGPT(0.001)MGR	T505-p	T(0.141)	FALSE	FALSE	FALSE	FALSE	FALSE	HPAMSPGTPGPTMGR	0.744057	-0.266298	-1.203	1	14	TRUE	FALSE	11.3253	10.6965	10.5147	9.90211	10.7236	10.6495	10.2369	10.2713	9.67345	10.9997	0.375084	FALSE	FALSE	FALSE	FALSE	FALSE	FALSE	FALSE	FALSE	FALSE	FALSE	FALSE	FALSE	FALSE	FALSE	FALSE	TRUE	FALSE	FALSE	NA	NA	FALSE	FALSE	FALSE
192638	Q8NFD5	ARID1B	ARID1B BAF250B DAN15 KIAA1235 OSA2	AT-rich interactive domain-containing protein 1B	_SHPAM(ox)pSPGTPGPTMGR_	S(0.004)HPAMS(0.855)PGT(0.141)PGPT(0.001)MGR	T509-p	T(0.001)	FALSE	FALSE	FALSE	FALSE	FALSE	SPGTPGPTMGRSQGS	0.744057	-0.266298	-1.203	1	14	TRUE	FALSE	11.3253	10.6965	10.5147	9.90211	10.7236	10.6495	10.2369	10.2713	9.67345	10.9997	0.375084	FALSE	FALSE	FALSE	FALSE	FALSE	FALSE	FALSE	FALSE	FALSE	FALSE	FALSE	FALSE	FALSE	FALSE	FALSE	TRUE	FALSE	FALSE	NA	NA	FALSE	FALSE	FALSE
227281	Q6P0Q8-2	MAST2	MAST2 KIAA0807 MAST205	Microtubule-associated serine/threonine-protein kinase 2	_VpTPDAVHSQLSR_	VT(1)PDAVHSQLSR	T1190-p	T(1)	TRUE	TRUE	TRUE	FALSE	FALSE	PTQGYRVTPDAVHSQ	0.660828	-0.266233	-1.203	1	20	FALSE	FALSE	14.897	15.236	15.0834	16.0901	15.1936	14.9841	15.0489	14.6393	15.249	15.2475	0.253422	TRUE	FALSE	TRUE	FALSE	FALSE	FALSE	FALSE	FALSE	FALSE	FALSE	FALSE	FALSE	FALSE	FALSE	NA	NA	NA	NA	NA	NA	FALSE	FALSE	FALSE
21806	P53367	ARFIP1	ARFIP1	Arfaptin-1	_(ac)AQEpSPKNSAAEIPVTSN(de)GEVDDSR_	AQES(0.448)PKNS(0.448)AAEIPVT(0.088)S(0.017)NGEVDDSR;AQES(0.482)PKNS(0.482)AAEIPVT(0.017)S(0.018)NGEVDDSR	S5-p	S(0.448)	TRUE	FALSE	FALSE	FALSE	FALSE	___MAQESPKNSAAE	0.486051	-0.266173	-1.203	1	16	FALSE	FALSE	13.8593	13.5527	13.4822	14.0814	13.4847	13.4229	13.4848	13.6327	13.4116	13.1774	0.106238	FALSE	TRUE	FALSE	FALSE	FALSE	FALSE	FALSE	FALSE	FALSE	FALSE	FALSE	FALSE	FALSE	FALSE	FALSE	TRUE	FALSE	FALSE	NA	NA	FALSE	FALSE	FALSE
21806	P53367	ARFIP1	ARFIP1	Arfaptin-1	_(ac)AQEpSPKNSAAEIPVTSN(de)GEVDDSR_	AQES(0.448)PKNS(0.448)AAEIPVT(0.088)S(0.017)NGEVDDSR;AQES(0.482)PKNS(0.482)AAEIPVT(0.017)S(0.018)NGEVDDSR	S9-p	S(0.448)	FALSE	FALSE	FALSE	FALSE	FALSE	AQESPKNSAAEIPVT	0.486051	-0.266173	-1.203	1	16	FALSE	FALSE	13.8593	13.5527	13.4822	14.0814	13.4847	13.4229	13.4848	13.6327	13.4116	13.1774	0.106238	FALSE	TRUE	FALSE	FALSE	FALSE	FALSE	FALSE	FALSE	FALSE	FALSE	FALSE	FALSE	FALSE	FALSE	FALSE	TRUE	FALSE	FALSE	NA	NA	FALSE	FALSE	FALSE
21806	P53367	ARFIP1	ARFIP1	Arfaptin-1	_(ac)AQEpSPKNSAAEIPVTSN(de)GEVDDSR_	AQES(0.448)PKNS(0.448)AAEIPVT(0.088)S(0.017)NGEVDDSR;AQES(0.482)PKNS(0.482)AAEIPVT(0.017)S(0.018)NGEVDDSR	T16-p	T(0.088)	FALSE	FALSE	FALSE	FALSE	FALSE	SAAEIPVTSNGEVDD	0.486051	-0.266173	-1.203	1	16	FALSE	FALSE	13.8593	13.5527	13.4822	14.0814	13.4847	13.4229	13.4848	13.6327	13.4116	13.1774	0.106238	FALSE	FALSE	FALSE	FALSE	FALSE	FALSE	FALSE	FALSE	FALSE	FALSE	FALSE	FALSE	FALSE	FALSE	FALSE	TRUE	FALSE	FALSE	NA	NA	FALSE	FALSE	FALSE
21806	P53367	ARFIP1	ARFIP1	Arfaptin-1	_(ac)AQEpSPKNSAAEIPVTSN(de)GEVDDSR_	AQES(0.448)PKNS(0.448)AAEIPVT(0.088)S(0.017)NGEVDDSR;AQES(0.482)PKNS(0.482)AAEIPVT(0.017)S(0.018)NGEVDDSR	S17-p	S(0.017)	FALSE	FALSE	FALSE	FALSE	FALSE	AAEIPVTSNGEVDDS	0.486051	-0.266173	-1.203	1	16	FALSE	FALSE	13.8593	13.5527	13.4822	14.0814	13.4847	13.4229	13.4848	13.6327	13.4116	13.1774	0.106238	FALSE	FALSE	FALSE	FALSE	FALSE	FALSE	FALSE	FALSE	FALSE	FALSE	FALSE	FALSE	FALSE	FALSE	FALSE	TRUE	FALSE	FALSE	NA	NA	FALSE	FALSE	FALSE
21806	P53367	ARFIP1	ARFIP1	Arfaptin-1	_(ac)AQEpSPKNSAAEIPVTSN(de)GEVDDSR_	AQES(0.448)PKNS(0.448)AAEIPVT(0.088)S(0.017)NGEVDDSR;AQES(0.482)PKNS(0.482)AAEIPVT(0.017)S(0.018)NGEVDDSR	S5-p	S(0.482)	TRUE	FALSE	FALSE	FALSE	FALSE	___MAQESPKNSAAE	0.486051	-0.266173	-1.203	1	16	FALSE	FALSE	13.8593	13.5527	13.4822	14.0814	13.4847	13.4229	13.4848	13.6327	13.4116	13.1774	0.106238	FALSE	TRUE	FALSE	FALSE	FALSE	FALSE	FALSE	FALSE	FALSE	FALSE	FALSE	FALSE	FALSE	FALSE	FALSE	TRUE	FALSE	FALSE	NA	NA	FALSE	FALSE	FALSE
21806	P53367	ARFIP1	ARFIP1	Arfaptin-1	_(ac)AQEpSPKNSAAEIPVTSN(de)GEVDDSR_	AQES(0.448)PKNS(0.448)AAEIPVT(0.088)S(0.017)NGEVDDSR;AQES(0.482)PKNS(0.482)AAEIPVT(0.017)S(0.018)NGEVDDSR	S9-p	S(0.482)	FALSE	FALSE	FALSE	FALSE	FALSE	AQESPKNSAAEIPVT	0.486051	-0.266173	-1.203	1	16	FALSE	FALSE	13.8593	13.5527	13.4822	14.0814	13.4847	13.4229	13.4848	13.6327	13.4116	13.1774	0.106238	FALSE	TRUE	FALSE	FALSE	FALSE	FALSE	FALSE	FALSE	FALSE	FALSE	FALSE	FALSE	FALSE	FALSE	FALSE	TRUE	FALSE	FALSE	NA	NA	FALSE	FALSE	FALSE
21806	P53367	ARFIP1	ARFIP1	Arfaptin-1	_(ac)AQEpSPKNSAAEIPVTSN(de)GEVDDSR_	AQES(0.448)PKNS(0.448)AAEIPVT(0.088)S(0.017)NGEVDDSR;AQES(0.482)PKNS(0.482)AAEIPVT(0.017)S(0.018)NGEVDDSR	T16-p	T(0.017)	FALSE	FALSE	FALSE	FALSE	FALSE	SAAEIPVTSNGEVDD	0.486051	-0.266173	-1.203	1	16	FALSE	FALSE	13.8593	13.5527	13.4822	14.0814	13.4847	13.4229	13.4848	13.6327	13.4116	13.1774	0.106238	FALSE	FALSE	FALSE	FALSE	FALSE	FALSE	FALSE	FALSE	FALSE	FALSE	FALSE	FALSE	FALSE	FALSE	FALSE	TRUE	FALSE	FALSE	NA	NA	FALSE	FALSE	FALSE
21806	P53367	ARFIP1	ARFIP1	Arfaptin-1	_(ac)AQEpSPKNSAAEIPVTSN(de)GEVDDSR_	AQES(0.448)PKNS(0.448)AAEIPVT(0.088)S(0.017)NGEVDDSR;AQES(0.482)PKNS(0.482)AAEIPVT(0.017)S(0.018)NGEVDDSR	S17-p	S(0.018)	FALSE	FALSE	FALSE	FALSE	FALSE	AAEIPVTSNGEVDDS	0.486051	-0.266173	-1.203	1	16	FALSE	FALSE	13.8593	13.5527	13.4822	14.0814	13.4847	13.4229	13.4848	13.6327	13.4116	13.1774	0.106238	FALSE	FALSE	FALSE	FALSE	FALSE	FALSE	FALSE	FALSE	FALSE	FALSE	FALSE	FALSE	FALSE	FALSE	FALSE	TRUE	FALSE	FALSE	NA	NA	FALSE	FALSE	FALSE
143267	O76080	ZFAND5	ZFAND5 ZA20D2 ZNF216	AN1-type zinc finger protein 5	_M(ox)pSPM(ox)GTASGSNSPTSDSASVQR_	MS(0.979)PMGT(0.019)AS(0.001)GS(0.001)NSPTSDSASVQR;MS(0.224)PMGT(0.224)AS(0.224)GS(0.224)NS(0.102)PT(0.002)S(0.001)DSASVQR	S48-p	S(0.979)	TRUE	TRUE	FALSE	FALSE	FALSE	QQNSGRMSPMGTASG	0.703727	-0.266133	-1.203	1	10	FALSE	FALSE	NA	9.59284	10.5821	9.90356	9.83384	NA	NA	9.6535	9.58689	9.89548	0.311602	FALSE	TRUE	FALSE	FALSE	FALSE	FALSE	FALSE	FALSE	FALSE	FALSE	FALSE	FALSE	FALSE	FALSE	FALSE	TRUE	FALSE	FALSE	NA	NA	FALSE	FALSE	FALSE
143267	O76080	ZFAND5	ZFAND5 ZA20D2 ZNF216	AN1-type zinc finger protein 5	_M(ox)pSPM(ox)GTASGSNSPTSDSASVQR_	MS(0.979)PMGT(0.019)AS(0.001)GS(0.001)NSPTSDSASVQR;MS(0.224)PMGT(0.224)AS(0.224)GS(0.224)NS(0.102)PT(0.002)S(0.001)DSASVQR	T52-p	T(0.019)	FALSE	FALSE	FALSE	FALSE	FALSE	GRMSPMGTASGSNSP	0.703727	-0.266133	-1.203	1	10	FALSE	FALSE	NA	9.59284	10.5821	9.90356	9.83384	NA	NA	9.6535	9.58689	9.89548	0.311602	FALSE	TRUE	FALSE	FALSE	FALSE	FALSE	FALSE	FALSE	FALSE	FALSE	FALSE	FALSE	FALSE	FALSE	FALSE	TRUE	FALSE	FALSE	NA	NA	FALSE	FALSE	FALSE
143267	O76080	ZFAND5	ZFAND5 ZA20D2 ZNF216	AN1-type zinc finger protein 5	_M(ox)pSPM(ox)GTASGSNSPTSDSASVQR_	MS(0.979)PMGT(0.019)AS(0.001)GS(0.001)NSPTSDSASVQR;MS(0.224)PMGT(0.224)AS(0.224)GS(0.224)NS(0.102)PT(0.002)S(0.001)DSASVQR	S54-p	S(0.001)	FALSE	FALSE	FALSE	FALSE	FALSE	MSPMGTASGSNSPTS	0.703727	-0.266133	-1.203	1	10	FALSE	FALSE	NA	9.59284	10.5821	9.90356	9.83384	NA	NA	9.6535	9.58689	9.89548	0.311602	FALSE	TRUE	FALSE	FALSE	FALSE	FALSE	FALSE	FALSE	FALSE	FALSE	FALSE	FALSE	FALSE	FALSE	FALSE	TRUE	FALSE	FALSE	NA	NA	FALSE	FALSE	FALSE
143267	O76080	ZFAND5	ZFAND5 ZA20D2 ZNF216	AN1-type zinc finger protein 5	_M(ox)pSPM(ox)GTASGSNSPTSDSASVQR_	MS(0.979)PMGT(0.019)AS(0.001)GS(0.001)NSPTSDSASVQR;MS(0.224)PMGT(0.224)AS(0.224)GS(0.224)NS(0.102)PT(0.002)S(0.001)DSASVQR	S56-p	S(0.001)	FALSE	FALSE	FALSE	FALSE	FALSE	PMGTASGSNSPTSDS	0.703727	-0.266133	-1.203	1	10	FALSE	FALSE	NA	9.59284	10.5821	9.90356	9.83384	NA	NA	9.6535	9.58689	9.89548	0.311602	FALSE	TRUE	FALSE	FALSE	FALSE	FALSE	FALSE	FALSE	FALSE	FALSE	FALSE	FALSE	FALSE	FALSE	FALSE	TRUE	FALSE	FALSE	NA	NA	FALSE	FALSE	FALSE
143267	O76080	ZFAND5	ZFAND5 ZA20D2 ZNF216	AN1-type zinc finger protein 5	_M(ox)pSPM(ox)GTASGSNSPTSDSASVQR_	MS(0.979)PMGT(0.019)AS(0.001)GS(0.001)NSPTSDSASVQR;MS(0.224)PMGT(0.224)AS(0.224)GS(0.224)NS(0.102)PT(0.002)S(0.001)DSASVQR	S48-p	S(0.224)	TRUE	FALSE	FALSE	FALSE	FALSE	QQNSGRMSPMGTASG	0.703727	-0.266133	-1.203	1	10	FALSE	FALSE	NA	9.59284	10.5821	9.90356	9.83384	NA	NA	9.6535	9.58689	9.89548	0.311602	FALSE	TRUE	FALSE	FALSE	FALSE	FALSE	FALSE	FALSE	FALSE	FALSE	FALSE	FALSE	FALSE	FALSE	FALSE	TRUE	FALSE	FALSE	NA	NA	FALSE	FALSE	FALSE
143267	O76080	ZFAND5	ZFAND5 ZA20D2 ZNF216	AN1-type zinc finger protein 5	_M(ox)pSPM(ox)GTASGSNSPTSDSASVQR_	MS(0.979)PMGT(0.019)AS(0.001)GS(0.001)NSPTSDSASVQR;MS(0.224)PMGT(0.224)AS(0.224)GS(0.224)NS(0.102)PT(0.002)S(0.001)DSASVQR	T52-p	T(0.224)	FALSE	FALSE	FALSE	FALSE	FALSE	GRMSPMGTASGSNSP	0.703727	-0.266133	-1.203	1	10	FALSE	FALSE	NA	9.59284	10.5821	9.90356	9.83384	NA	NA	9.6535	9.58689	9.89548	0.311602	FALSE	TRUE	FALSE	FALSE	FALSE	FALSE	FALSE	FALSE	FALSE	FALSE	FALSE	FALSE	FALSE	FALSE	FALSE	TRUE	FALSE	FALSE	NA	NA	FALSE	FALSE	FALSE
143267	O76080	ZFAND5	ZFAND5 ZA20D2 ZNF216	AN1-type zinc finger protein 5	_M(ox)pSPM(ox)GTASGSNSPTSDSASVQR_	MS(0.979)PMGT(0.019)AS(0.001)GS(0.001)NSPTSDSASVQR;MS(0.224)PMGT(0.224)AS(0.224)GS(0.224)NS(0.102)PT(0.002)S(0.001)DSASVQR	S54-p	S(0.224)	FALSE	FALSE	FALSE	FALSE	FALSE	MSPMGTASGSNSPTS	0.703727	-0.266133	-1.203	1	10	FALSE	FALSE	NA	9.59284	10.5821	9.90356	9.83384	NA	NA	9.6535	9.58689	9.89548	0.311602	FALSE	TRUE	FALSE	FALSE	FALSE	FALSE	FALSE	FALSE	FALSE	FALSE	FALSE	FALSE	FALSE	FALSE	FALSE	TRUE	FALSE	FALSE	NA	NA	FALSE	FALSE	FALSE
143267	O76080	ZFAND5	ZFAND5 ZA20D2 ZNF216	AN1-type zinc finger protein 5	_M(ox)pSPM(ox)GTASGSNSPTSDSASVQR_	MS(0.979)PMGT(0.019)AS(0.001)GS(0.001)NSPTSDSASVQR;MS(0.224)PMGT(0.224)AS(0.224)GS(0.224)NS(0.102)PT(0.002)S(0.001)DSASVQR	S56-p	S(0.224)	FALSE	FALSE	FALSE	FALSE	FALSE	PMGTASGSNSPTSDS	0.703727	-0.266133	-1.203	1	10	FALSE	FALSE	NA	9.59284	10.5821	9.90356	9.83384	NA	NA	9.6535	9.58689	9.89548	0.311602	FALSE	TRUE	FALSE	FALSE	FALSE	FALSE	FALSE	FALSE	FALSE	FALSE	FALSE	FALSE	FALSE	FALSE	FALSE	TRUE	FALSE	FALSE	NA	NA	FALSE	FALSE	FALSE
143267	O76080	ZFAND5	ZFAND5 ZA20D2 ZNF216	AN1-type zinc finger protein 5	_M(ox)pSPM(ox)GTASGSNSPTSDSASVQR_	MS(0.979)PMGT(0.019)AS(0.001)GS(0.001)NSPTSDSASVQR;MS(0.224)PMGT(0.224)AS(0.224)GS(0.224)NS(0.102)PT(0.002)S(0.001)DSASVQR	S58-p	S(0.102)	FALSE	FALSE	FALSE	FALSE	FALSE	GTASGSNSPTSDSAS	0.703727	-0.266133	-1.203	1	10	FALSE	FALSE	NA	9.59284	10.5821	9.90356	9.83384	NA	NA	9.6535	9.58689	9.89548	0.311602	FALSE	TRUE	FALSE	FALSE	FALSE	FALSE	FALSE	FALSE	FALSE	FALSE	FALSE	FALSE	FALSE	FALSE	FALSE	TRUE	FALSE	FALSE	NA	NA	FALSE	FALSE	FALSE
143267	O76080	ZFAND5	ZFAND5 ZA20D2 ZNF216	AN1-type zinc finger protein 5	_M(ox)pSPM(ox)GTASGSNSPTSDSASVQR_	MS(0.979)PMGT(0.019)AS(0.001)GS(0.001)NSPTSDSASVQR;MS(0.224)PMGT(0.224)AS(0.224)GS(0.224)NS(0.102)PT(0.002)S(0.001)DSASVQR	T60-p	T(0.002)	FALSE	FALSE	FALSE	FALSE	FALSE	ASGSNSPTSDSASVQ	0.703727	-0.266133	-1.203	1	10	FALSE	FALSE	NA	9.59284	10.5821	9.90356	9.83384	NA	NA	9.6535	9.58689	9.89548	0.311602	FALSE	FALSE	FALSE	FALSE	FALSE	FALSE	FALSE	FALSE	FALSE	FALSE	FALSE	FALSE	FALSE	FALSE	FALSE	TRUE	FALSE	FALSE	NA	NA	FALSE	FALSE	FALSE
143267	O76080	ZFAND5	ZFAND5 ZA20D2 ZNF216	AN1-type zinc finger protein 5	_M(ox)pSPM(ox)GTASGSNSPTSDSASVQR_	MS(0.979)PMGT(0.019)AS(0.001)GS(0.001)NSPTSDSASVQR;MS(0.224)PMGT(0.224)AS(0.224)GS(0.224)NS(0.102)PT(0.002)S(0.001)DSASVQR	S61-p	S(0.001)	FALSE	FALSE	FALSE	FALSE	FALSE	SGSNSPTSDSASVQR	0.703727	-0.266133	-1.203	1	10	FALSE	FALSE	NA	9.59284	10.5821	9.90356	9.83384	NA	NA	9.6535	9.58689	9.89548	0.311602	FALSE	TRUE	FALSE	FALSE	FALSE	FALSE	FALSE	FALSE	FALSE	FALSE	FALSE	FALSE	FALSE	FALSE	FALSE	TRUE	FALSE	FALSE	NA	NA	FALSE	FALSE	FALSE
155813	Q9UK76	JPT1	JPT1 ARM2 HN1	Jupiter microtubule associated homolog 1	_NpSSEASSGDFLDLK_	NS(0.938)S(0.062)EASSGDFLDLK	S87-p	S(0.938)	TRUE	TRUE	FALSE	FALSE	FALSE	SGLQRRNSSEASSGD	0.441111	-0.266121	-1.203	1	18	FALSE	FALSE	18.661	18.6418	18.6915	18.8689	18.6763	18.1512	18.163	18.6096	18.6271	18.658	0.0842146	FALSE	TRUE	FALSE	FALSE	FALSE	FALSE	FALSE	FALSE	FALSE	FALSE	FALSE	FALSE	FALSE	FALSE	FALSE	TRUE	FALSE	FALSE	NA	NA	FALSE	FALSE	TRUE
155813	Q9UK76	JPT1	JPT1 ARM2 HN1	Jupiter microtubule associated homolog 1	_NpSSEASSGDFLDLK_	NS(0.938)S(0.062)EASSGDFLDLK	S88-p	S(0.062)	FALSE	FALSE	FALSE	FALSE	FALSE	GLQRRNSSEASSGDF	0.441111	-0.266121	-1.203	1	18	FALSE	FALSE	18.661	18.6418	18.6915	18.8689	18.6763	18.1512	18.163	18.6096	18.6271	18.658	0.0842146	FALSE	TRUE	FALSE	FALSE	FALSE	FALSE	FALSE	FALSE	FALSE	FALSE	FALSE	FALSE	FALSE	FALSE	FALSE	TRUE	FALSE	FALSE	NA	NA	FALSE	FALSE	TRUE
217763	Q9BRD0	BUD13	BUD13	BUD13 homolog	_VHN(de)NpSPDTSR_	VHNNS(0.998)PDT(0.001)S(0.001)R;VHNNS(0.999)PDTS(0.001)R;VHNNS(0.982)PDT(0.008)S(0.01)R;VHNNS(0.998)PDT(0.001)SR	S248-p	S(0.998)	TRUE	TRUE	TRUE	FALSE	FALSE	PRRVHNNSPDTSRRT	0.543168	-0.266043	-1.203	1	16	FALSE	FALSE	13.4038	13.4692	13.6103	14.15	13.782	13.2917	13.2841	13.385	13.3242	13.8	0.142831	FALSE	TRUE	FALSE	FALSE	FALSE	FALSE	FALSE	FALSE	FALSE	FALSE	FALSE	FALSE	FALSE	FALSE	FALSE	TRUE	FALSE	FALSE	NA	NA	FALSE	FALSE	FALSE
217763	Q9BRD0	BUD13	BUD13	BUD13 homolog	_VHN(de)NpSPDTSR_	VHNNS(0.998)PDT(0.001)S(0.001)R;VHNNS(0.999)PDTS(0.001)R;VHNNS(0.982)PDT(0.008)S(0.01)R;VHNNS(0.998)PDT(0.001)SR	T251-p	T(0.001)	FALSE	FALSE	FALSE	FALSE	FALSE	VHNNSPDTSRRTLGS	0.543168	-0.266043	-1.203	1	16	FALSE	FALSE	13.4038	13.4692	13.6103	14.15	13.782	13.2917	13.2841	13.385	13.3242	13.8	0.142831	FALSE	TRUE	FALSE	FALSE	FALSE	FALSE	FALSE	FALSE	FALSE	FALSE	FALSE	FALSE	FALSE	FALSE	FALSE	TRUE	FALSE	FALSE	NA	NA	FALSE	FALSE	FALSE
217763	Q9BRD0	BUD13	BUD13	BUD13 homolog	_VHN(de)NpSPDTSR_	VHNNS(0.998)PDT(0.001)S(0.001)R;VHNNS(0.999)PDTS(0.001)R;VHNNS(0.982)PDT(0.008)S(0.01)R;VHNNS(0.998)PDT(0.001)SR	S252-p	S(0.001)	FALSE	FALSE	FALSE	FALSE	FALSE	HNNSPDTSRRTLGSS	0.543168	-0.266043	-1.203	1	16	FALSE	FALSE	13.4038	13.4692	13.6103	14.15	13.782	13.2917	13.2841	13.385	13.3242	13.8	0.142831	FALSE	FALSE	FALSE	FALSE	FALSE	FALSE	FALSE	FALSE	FALSE	FALSE	FALSE	FALSE	FALSE	FALSE	FALSE	TRUE	FALSE	FALSE	NA	NA	FALSE	FALSE	FALSE
217763	Q9BRD0	BUD13	BUD13	BUD13 homolog	_VHN(de)NpSPDTSR_	VHNNS(0.998)PDT(0.001)S(0.001)R;VHNNS(0.999)PDTS(0.001)R;VHNNS(0.982)PDT(0.008)S(0.01)R;VHNNS(0.998)PDT(0.001)SR	S248-p	S(0.999)	TRUE	TRUE	TRUE	FALSE	FALSE	PRRVHNNSPDTSRRT	0.543168	-0.266043	-1.203	1	16	FALSE	FALSE	13.4038	13.4692	13.6103	14.15	13.782	13.2917	13.2841	13.385	13.3242	13.8	0.142831	FALSE	TRUE	FALSE	FALSE	FALSE	FALSE	FALSE	FALSE	FALSE	FALSE	FALSE	FALSE	FALSE	FALSE	FALSE	TRUE	FALSE	FALSE	NA	NA	FALSE	FALSE	FALSE
217763	Q9BRD0	BUD13	BUD13	BUD13 homolog	_VHN(de)NpSPDTSR_	VHNNS(0.998)PDT(0.001)S(0.001)R;VHNNS(0.999)PDTS(0.001)R;VHNNS(0.982)PDT(0.008)S(0.01)R;VHNNS(0.998)PDT(0.001)SR	S252-p	S(0.001)	FALSE	FALSE	FALSE	FALSE	FALSE	HNNSPDTSRRTLGSS	0.543168	-0.266043	-1.203	1	16	FALSE	FALSE	13.4038	13.4692	13.6103	14.15	13.782	13.2917	13.2841	13.385	13.3242	13.8	0.142831	FALSE	FALSE	FALSE	FALSE	FALSE	FALSE	FALSE	FALSE	FALSE	FALSE	FALSE	FALSE	FALSE	FALSE	FALSE	TRUE	FALSE	FALSE	NA	NA	FALSE	FALSE	FALSE
217763	Q9BRD0	BUD13	BUD13	BUD13 homolog	_VHN(de)NpSPDTSR_	VHNNS(0.998)PDT(0.001)S(0.001)R;VHNNS(0.999)PDTS(0.001)R;VHNNS(0.982)PDT(0.008)S(0.01)R;VHNNS(0.998)PDT(0.001)SR	S248-p	S(0.982)	TRUE	TRUE	FALSE	FALSE	FALSE	PRRVHNNSPDTSRRT	0.543168	-0.266043	-1.203	1	16	FALSE	FALSE	13.4038	13.4692	13.6103	14.15	13.782	13.2917	13.2841	13.385	13.3242	13.8	0.142831	FALSE	TRUE	FALSE	FALSE	FALSE	FALSE	FALSE	FALSE	FALSE	FALSE	FALSE	FALSE	FALSE	FALSE	FALSE	TRUE	FALSE	FALSE	NA	NA	FALSE	FALSE	FALSE
217763	Q9BRD0	BUD13	BUD13	BUD13 homolog	_VHN(de)NpSPDTSR_	VHNNS(0.998)PDT(0.001)S(0.001)R;VHNNS(0.999)PDTS(0.001)R;VHNNS(0.982)PDT(0.008)S(0.01)R;VHNNS(0.998)PDT(0.001)SR	T251-p	T(0.008)	FALSE	FALSE	FALSE	FALSE	FALSE	VHNNSPDTSRRTLGS	0.543168	-0.266043	-1.203	1	16	FALSE	FALSE	13.4038	13.4692	13.6103	14.15	13.782	13.2917	13.2841	13.385	13.3242	13.8	0.142831	FALSE	TRUE	FALSE	FALSE	FALSE	FALSE	FALSE	FALSE	FALSE	FALSE	FALSE	FALSE	FALSE	FALSE	FALSE	TRUE	FALSE	FALSE	NA	NA	FALSE	FALSE	FALSE
217763	Q9BRD0	BUD13	BUD13	BUD13 homolog	_VHN(de)NpSPDTSR_	VHNNS(0.998)PDT(0.001)S(0.001)R;VHNNS(0.999)PDTS(0.001)R;VHNNS(0.982)PDT(0.008)S(0.01)R;VHNNS(0.998)PDT(0.001)SR	S252-p	S(0.01)	FALSE	FALSE	FALSE	FALSE	FALSE	HNNSPDTSRRTLGSS	0.543168	-0.266043	-1.203	1	16	FALSE	FALSE	13.4038	13.4692	13.6103	14.15	13.782	13.2917	13.2841	13.385	13.3242	13.8	0.142831	FALSE	FALSE	FALSE	FALSE	FALSE	FALSE	FALSE	FALSE	FALSE	FALSE	FALSE	FALSE	FALSE	FALSE	FALSE	TRUE	FALSE	FALSE	NA	NA	FALSE	FALSE	FALSE
217763	Q9BRD0	BUD13	BUD13	BUD13 homolog	_VHN(de)NpSPDTSR_	VHNNS(0.998)PDT(0.001)S(0.001)R;VHNNS(0.999)PDTS(0.001)R;VHNNS(0.982)PDT(0.008)S(0.01)R;VHNNS(0.998)PDT(0.001)SR	S248-p	S(0.998)	TRUE	TRUE	TRUE	FALSE	FALSE	PRRVHNNSPDTSRRT	0.543168	-0.266043	-1.203	1	16	FALSE	FALSE	13.4038	13.4692	13.6103	14.15	13.782	13.2917	13.2841	13.385	13.3242	13.8	0.142831	FALSE	TRUE	FALSE	FALSE	FALSE	FALSE	FALSE	FALSE	FALSE	FALSE	FALSE	FALSE	FALSE	FALSE	FALSE	TRUE	FALSE	FALSE	NA	NA	FALSE	FALSE	FALSE
217763	Q9BRD0	BUD13	BUD13	BUD13 homolog	_VHN(de)NpSPDTSR_	VHNNS(0.998)PDT(0.001)S(0.001)R;VHNNS(0.999)PDTS(0.001)R;VHNNS(0.982)PDT(0.008)S(0.01)R;VHNNS(0.998)PDT(0.001)SR	T251-p	T(0.001)	FALSE	FALSE	FALSE	FALSE	FALSE	VHNNSPDTSRRTLGS	0.543168	-0.266043	-1.203	1	16	FALSE	FALSE	13.4038	13.4692	13.6103	14.15	13.782	13.2917	13.2841	13.385	13.3242	13.8	0.142831	FALSE	TRUE	FALSE	FALSE	FALSE	FALSE	FALSE	FALSE	FALSE	FALSE	FALSE	FALSE	FALSE	FALSE	FALSE	TRUE	FALSE	FALSE	NA	NA	FALSE	FALSE	FALSE
196059	Q9UQ35	SRRM2	SRRM2 KIAA0324 SRL300 SRM300 HSPC075	Serine/arginine repetitive matrix protein 2	_pSLpSGSSPCPK_	S(0.999)LS(0.975)GS(0.016)S(0.01)PCPK;S(0.999)LS(0.935)GS(0.008)S(0.058)PCPK	S778-p	S(0.999)	TRUE	TRUE	TRUE	FALSE	FALSE	SRLSLRRSLSGSSPC	0.637996	-0.266032	-1.202	2	14	FALSE	FALSE	15.4278	15.1839	15.2292	16.1407	15.0889	14.8696	15.0657	15.0305	15.3344	15.4402	0.225411	FALSE	TRUE	FALSE	FALSE	FALSE	FALSE	FALSE	FALSE	FALSE	FALSE	FALSE	FALSE	FALSE	FALSE	FALSE	TRUE	TRUE	FALSE	NA	NA	FALSE	FALSE	TRUE
196059	Q9UQ35	SRRM2	SRRM2 KIAA0324 SRL300 SRM300 HSPC075	Serine/arginine repetitive matrix protein 2	_pSLpSGSSPCPK_	S(0.999)LS(0.975)GS(0.016)S(0.01)PCPK;S(0.999)LS(0.935)GS(0.008)S(0.058)PCPK	S780-p	S(0.975)	TRUE	TRUE	FALSE	FALSE	FALSE	LSLRRSLSGSSPCPK	0.637996	-0.266032	-1.202	2	14	FALSE	FALSE	15.4278	15.1839	15.2292	16.1407	15.0889	14.8696	15.0657	15.0305	15.3344	15.4402	0.225411	FALSE	TRUE	FALSE	FALSE	FALSE	FALSE	FALSE	FALSE	FALSE	FALSE	FALSE	FALSE	FALSE	FALSE	FALSE	TRUE	TRUE	FALSE	NA	NA	FALSE	FALSE	TRUE
196059	Q9UQ35	SRRM2	SRRM2 KIAA0324 SRL300 SRM300 HSPC075	Serine/arginine repetitive matrix protein 2	_pSLpSGSSPCPK_	S(0.999)LS(0.975)GS(0.016)S(0.01)PCPK;S(0.999)LS(0.935)GS(0.008)S(0.058)PCPK	S782-p	S(0.016)	FALSE	FALSE	FALSE	FALSE	FALSE	LRRSLSGSSPCPKQK	0.637996	-0.266032	-1.202	2	14	FALSE	FALSE	15.4278	15.1839	15.2292	16.1407	15.0889	14.8696	15.0657	15.0305	15.3344	15.4402	0.225411	FALSE	TRUE	FALSE	FALSE	FALSE	FALSE	FALSE	FALSE	FALSE	FALSE	FALSE	FALSE	FALSE	FALSE	FALSE	TRUE	TRUE	FALSE	NA	NA	FALSE	FALSE	TRUE
196059	Q9UQ35	SRRM2	SRRM2 KIAA0324 SRL300 SRM300 HSPC075	Serine/arginine repetitive matrix protein 2	_pSLpSGSSPCPK_	S(0.999)LS(0.975)GS(0.016)S(0.01)PCPK;S(0.999)LS(0.935)GS(0.008)S(0.058)PCPK	S783-p	S(0.01)	FALSE	FALSE	FALSE	FALSE	FALSE	RRSLSGSSPCPKQKS	0.637996	-0.266032	-1.202	2	14	FALSE	FALSE	15.4278	15.1839	15.2292	16.1407	15.0889	14.8696	15.0657	15.0305	15.3344	15.4402	0.225411	FALSE	TRUE	FALSE	FALSE	FALSE	FALSE	FALSE	FALSE	FALSE	FALSE	FALSE	FALSE	FALSE	FALSE	FALSE	TRUE	TRUE	FALSE	NA	NA	FALSE	FALSE	TRUE
196059	Q9UQ35	SRRM2	SRRM2 KIAA0324 SRL300 SRM300 HSPC075	Serine/arginine repetitive matrix protein 2	_pSLpSGSSPCPK_	S(0.999)LS(0.975)GS(0.016)S(0.01)PCPK;S(0.999)LS(0.935)GS(0.008)S(0.058)PCPK	S778-p	S(0.999)	TRUE	TRUE	TRUE	FALSE	FALSE	SRLSLRRSLSGSSPC	0.637996	-0.266032	-1.202	2	14	FALSE	FALSE	15.4278	15.1839	15.2292	16.1407	15.0889	14.8696	15.0657	15.0305	15.3344	15.4402	0.225411	FALSE	TRUE	FALSE	FALSE	FALSE	FALSE	FALSE	FALSE	FALSE	FALSE	FALSE	FALSE	FALSE	FALSE	FALSE	TRUE	TRUE	FALSE	NA	NA	FALSE	FALSE	TRUE
196059	Q9UQ35	SRRM2	SRRM2 KIAA0324 SRL300 SRM300 HSPC075	Serine/arginine repetitive matrix protein 2	_pSLpSGSSPCPK_	S(0.999)LS(0.975)GS(0.016)S(0.01)PCPK;S(0.999)LS(0.935)GS(0.008)S(0.058)PCPK	S780-p	S(0.935)	TRUE	TRUE	FALSE	FALSE	FALSE	LSLRRSLSGSSPCPK	0.637996	-0.266032	-1.202	2	14	FALSE	FALSE	15.4278	15.1839	15.2292	16.1407	15.0889	14.8696	15.0657	15.0305	15.3344	15.4402	0.225411	FALSE	TRUE	FALSE	FALSE	FALSE	FALSE	FALSE	FALSE	FALSE	FALSE	FALSE	FALSE	FALSE	FALSE	FALSE	TRUE	TRUE	FALSE	NA	NA	FALSE	FALSE	TRUE
196059	Q9UQ35	SRRM2	SRRM2 KIAA0324 SRL300 SRM300 HSPC075	Serine/arginine repetitive matrix protein 2	_pSLpSGSSPCPK_	S(0.999)LS(0.975)GS(0.016)S(0.01)PCPK;S(0.999)LS(0.935)GS(0.008)S(0.058)PCPK	S782-p	S(0.008)	FALSE	FALSE	FALSE	FALSE	FALSE	LRRSLSGSSPCPKQK	0.637996	-0.266032	-1.202	2	14	FALSE	FALSE	15.4278	15.1839	15.2292	16.1407	15.0889	14.8696	15.0657	15.0305	15.3344	15.4402	0.225411	FALSE	TRUE	FALSE	FALSE	FALSE	FALSE	FALSE	FALSE	FALSE	FALSE	FALSE	FALSE	FALSE	FALSE	FALSE	TRUE	TRUE	FALSE	NA	NA	FALSE	FALSE	TRUE
196059	Q9UQ35	SRRM2	SRRM2 KIAA0324 SRL300 SRM300 HSPC075	Serine/arginine repetitive matrix protein 2	_pSLpSGSSPCPK_	S(0.999)LS(0.975)GS(0.016)S(0.01)PCPK;S(0.999)LS(0.935)GS(0.008)S(0.058)PCPK	S783-p	S(0.058)	FALSE	FALSE	FALSE	FALSE	FALSE	RRSLSGSSPCPKQKS	0.637996	-0.266032	-1.202	2	14	FALSE	FALSE	15.4278	15.1839	15.2292	16.1407	15.0889	14.8696	15.0657	15.0305	15.3344	15.4402	0.225411	FALSE	TRUE	FALSE	FALSE	FALSE	FALSE	FALSE	FALSE	FALSE	FALSE	FALSE	FALSE	FALSE	FALSE	FALSE	TRUE	TRUE	FALSE	NA	NA	FALSE	FALSE	TRUE
199563	P27815	PDE4A	PDE4A DPDE2	cAMP-specific 3',5'-cyclic phosphodiesterase 4A	_pSPLGGPTPVCK_	S(0.981)PLGGPT(0.019)PVCK;S(0.992)PLGGPT(0.008)PVCK;S(0.993)PLGGPT(0.007)PVCK	S209-p	S(0.981)	TRUE	TRUE	FALSE	FALSE	FALSE	PVPSNKRSPLGGPTP	0.353014	-0.265983	-1.202	1	6	FALSE	FALSE	13.8551	13.9592	13.4941	13.598	13.8835	13.4638	13.4432	13.4551	13.4915	13.6064	0.0530273	FALSE	TRUE	FALSE	FALSE	FALSE	FALSE	FALSE	FALSE	FALSE	FALSE	FALSE	FALSE	FALSE	FALSE	FALSE	FALSE	FALSE	FALSE	NA	PF18100	TRUE	FALSE	FALSE
199563	P27815	PDE4A	PDE4A DPDE2	cAMP-specific 3',5'-cyclic phosphodiesterase 4A	_pSPLGGPTPVCK_	S(0.981)PLGGPT(0.019)PVCK;S(0.992)PLGGPT(0.008)PVCK;S(0.993)PLGGPT(0.007)PVCK	T215-p	T(0.019)	FALSE	FALSE	FALSE	FALSE	FALSE	RSPLGGPTPVCKATL	0.353014	-0.265983	-1.202	1	6	FALSE	FALSE	13.8551	13.9592	13.4941	13.598	13.8835	13.4638	13.4432	13.4551	13.4915	13.6064	0.0530273	FALSE	TRUE	FALSE	FALSE	FALSE	FALSE	FALSE	FALSE	FALSE	FALSE	FALSE	FALSE	FALSE	FALSE	FALSE	FALSE	FALSE	FALSE	NA	PF18100	TRUE	FALSE	FALSE
199563	P27815	PDE4A	PDE4A DPDE2	cAMP-specific 3',5'-cyclic phosphodiesterase 4A	_pSPLGGPTPVCK_	S(0.981)PLGGPT(0.019)PVCK;S(0.992)PLGGPT(0.008)PVCK;S(0.993)PLGGPT(0.007)PVCK	S209-p	S(0.992)	TRUE	TRUE	FALSE	FALSE	FALSE	PVPSNKRSPLGGPTP	0.353014	-0.265983	-1.202	1	6	FALSE	FALSE	13.8551	13.9592	13.4941	13.598	13.8835	13.4638	13.4432	13.4551	13.4915	13.6064	0.0530273	FALSE	TRUE	FALSE	FALSE	FALSE	FALSE	FALSE	FALSE	FALSE	FALSE	FALSE	FALSE	FALSE	FALSE	FALSE	FALSE	FALSE	FALSE	NA	PF18100	TRUE	FALSE	FALSE
199563	P27815	PDE4A	PDE4A DPDE2	cAMP-specific 3',5'-cyclic phosphodiesterase 4A	_pSPLGGPTPVCK_	S(0.981)PLGGPT(0.019)PVCK;S(0.992)PLGGPT(0.008)PVCK;S(0.993)PLGGPT(0.007)PVCK	T215-p	T(0.008)	FALSE	FALSE	FALSE	FALSE	FALSE	RSPLGGPTPVCKATL	0.353014	-0.265983	-1.202	1	6	FALSE	FALSE	13.8551	13.9592	13.4941	13.598	13.8835	13.4638	13.4432	13.4551	13.4915	13.6064	0.0530273	FALSE	TRUE	FALSE	FALSE	FALSE	FALSE	FALSE	FALSE	FALSE	FALSE	FALSE	FALSE	FALSE	FALSE	FALSE	FALSE	FALSE	FALSE	NA	PF18100	TRUE	FALSE	FALSE
199563	P27815	PDE4A	PDE4A DPDE2	cAMP-specific 3',5'-cyclic phosphodiesterase 4A	_pSPLGGPTPVCK_	S(0.981)PLGGPT(0.019)PVCK;S(0.992)PLGGPT(0.008)PVCK;S(0.993)PLGGPT(0.007)PVCK	S209-p	S(0.993)	TRUE	TRUE	FALSE	FALSE	FALSE	PVPSNKRSPLGGPTP	0.353014	-0.265983	-1.202	1	6	FALSE	FALSE	13.8551	13.9592	13.4941	13.598	13.8835	13.4638	13.4432	13.4551	13.4915	13.6064	0.0530273	FALSE	TRUE	FALSE	FALSE	FALSE	FALSE	FALSE	FALSE	FALSE	FALSE	FALSE	FALSE	FALSE	FALSE	FALSE	FALSE	FALSE	FALSE	NA	PF18100	TRUE	FALSE	FALSE
199563	P27815	PDE4A	PDE4A DPDE2	cAMP-specific 3',5'-cyclic phosphodiesterase 4A	_pSPLGGPTPVCK_	S(0.981)PLGGPT(0.019)PVCK;S(0.992)PLGGPT(0.008)PVCK;S(0.993)PLGGPT(0.007)PVCK	T215-p	T(0.007)	FALSE	FALSE	FALSE	FALSE	FALSE	RSPLGGPTPVCKATL	0.353014	-0.265983	-1.202	1	6	FALSE	FALSE	13.8551	13.9592	13.4941	13.598	13.8835	13.4638	13.4432	13.4551	13.4915	13.6064	0.0530273	FALSE	TRUE	FALSE	FALSE	FALSE	FALSE	FALSE	FALSE	FALSE	FALSE	FALSE	FALSE	FALSE	FALSE	FALSE	FALSE	FALSE	FALSE	NA	PF18100	TRUE	FALSE	FALSE
63667	Q92854	SEMA4D	SEMA4D C9orf164 CD100 SEMAJ	Semaphorin-4D	_FADpSDADGD_	FADS(1)DADGD	S857-p	S(1)	TRUE	TRUE	TRUE	FALSE	FALSE	CELKFADSDADGD__	0.575052	-0.265946	-1.202	1	16	FALSE	FALSE	15.4033	15.4916	15.5001	16.3534	15.4923	15.4561	15.4331	15.3058	15.2902	15.4258	0.166919	FALSE	TRUE	FALSE	FALSE	FALSE	FALSE	FALSE	FALSE	FALSE	FALSE	FALSE	FALSE	FALSE	FALSE	FALSE	FALSE	FALSE	FALSE	NA	NA	FALSE	FALSE	FALSE
140752	Q92769	HDAC2	HDAC2	Histone deacetylase 2	_MLPHAPGVQMQAIPEDAVHEDpSGDEDGEDPDKR_	MLPHAPGVQMQAIPEDAVHEDS(1)GDEDGEDPDKR	S394-p	S(1)	TRUE	TRUE	TRUE	FALSE	FALSE	EDAVHEDSGDEDGED	0.788793	-0.265917	-1.202	1	4	FALSE	FALSE	12.5112	12.4593	11.9539	14.1273	12.3805	12.8895	12.3045	12.2753	12.504	12.1295	0.465651	FALSE	TRUE	FALSE	FALSE	FALSE	TRUE	FALSE	FALSE	FALSE	FALSE	FALSE	FALSE	FALSE	FALSE	FALSE	TRUE	TRUE	FALSE	NA	NA	FALSE	FALSE	FALSE
184783	Q8TEH3	DENND1A	DENND1A FAM31A KIAA1608	DENN domain-containing protein 1A	_RTpSVPpSPEQPQPYR_	RT(0.479)S(0.536)VPS(0.985)PEQPQPYR;RT(0.495)S(0.551)VPS(0.953)PEQPQPYR;RT(0.37)S(0.662)VPS(0.968)PEQPQPYR	T519-p	T(0.479)	FALSE	FALSE	FALSE	FALSE	FALSE	IAVEGRRTSVPSPEQ	0.700206	-0.265901	-1.202	2	19	FALSE	FALSE	10.833	11.3363	11.5601	11.7427	11.2742	10.8246	11.6688	10.4746	11.4875	10.9613	0.304653	FALSE	TRUE	FALSE	FALSE	FALSE	FALSE	FALSE	FALSE	FALSE	FALSE	FALSE	FALSE	FALSE	FALSE	FALSE	TRUE	FALSE	FALSE	NA	NA	FALSE	FALSE	FALSE
184783	Q8TEH3	DENND1A	DENND1A FAM31A KIAA1608	DENN domain-containing protein 1A	_RTpSVPpSPEQPQPYR_	RT(0.479)S(0.536)VPS(0.985)PEQPQPYR;RT(0.495)S(0.551)VPS(0.953)PEQPQPYR;RT(0.37)S(0.662)VPS(0.968)PEQPQPYR	S520-p	S(0.536)	TRUE	FALSE	FALSE	FALSE	FALSE	AVEGRRTSVPSPEQP	0.700206	-0.265901	-1.202	2	19	FALSE	FALSE	10.833	11.3363	11.5601	11.7427	11.2742	10.8246	11.6688	10.4746	11.4875	10.9613	0.304653	FALSE	TRUE	FALSE	FALSE	FALSE	FALSE	FALSE	FALSE	FALSE	FALSE	FALSE	FALSE	FALSE	FALSE	FALSE	TRUE	FALSE	FALSE	NA	NA	FALSE	FALSE	FALSE
184783	Q8TEH3	DENND1A	DENND1A FAM31A KIAA1608	DENN domain-containing protein 1A	_RTpSVPpSPEQPQPYR_	RT(0.479)S(0.536)VPS(0.985)PEQPQPYR;RT(0.495)S(0.551)VPS(0.953)PEQPQPYR;RT(0.37)S(0.662)VPS(0.968)PEQPQPYR	S523-p	S(0.985)	TRUE	TRUE	FALSE	FALSE	FALSE	GRRTSVPSPEQPQPY	0.700206	-0.265901	-1.202	2	19	FALSE	FALSE	10.833	11.3363	11.5601	11.7427	11.2742	10.8246	11.6688	10.4746	11.4875	10.9613	0.304653	FALSE	TRUE	FALSE	FALSE	FALSE	FALSE	FALSE	FALSE	FALSE	FALSE	FALSE	FALSE	FALSE	FALSE	FALSE	TRUE	FALSE	FALSE	NA	NA	FALSE	FALSE	FALSE
184783	Q8TEH3	DENND1A	DENND1A FAM31A KIAA1608	DENN domain-containing protein 1A	_RTpSVPpSPEQPQPYR_	RT(0.479)S(0.536)VPS(0.985)PEQPQPYR;RT(0.495)S(0.551)VPS(0.953)PEQPQPYR;RT(0.37)S(0.662)VPS(0.968)PEQPQPYR	T519-p	T(0.495)	FALSE	FALSE	FALSE	FALSE	FALSE	IAVEGRRTSVPSPEQ	0.700206	-0.265901	-1.202	2	19	FALSE	FALSE	10.833	11.3363	11.5601	11.7427	11.2742	10.8246	11.6688	10.4746	11.4875	10.9613	0.304653	FALSE	TRUE	FALSE	FALSE	FALSE	FALSE	FALSE	FALSE	FALSE	FALSE	FALSE	FALSE	FALSE	FALSE	FALSE	TRUE	FALSE	FALSE	NA	NA	FALSE	FALSE	FALSE
184783	Q8TEH3	DENND1A	DENND1A FAM31A KIAA1608	DENN domain-containing protein 1A	_RTpSVPpSPEQPQPYR_	RT(0.479)S(0.536)VPS(0.985)PEQPQPYR;RT(0.495)S(0.551)VPS(0.953)PEQPQPYR;RT(0.37)S(0.662)VPS(0.968)PEQPQPYR	S520-p	S(0.551)	TRUE	FALSE	FALSE	FALSE	FALSE	AVEGRRTSVPSPEQP	0.700206	-0.265901	-1.202	2	19	FALSE	FALSE	10.833	11.3363	11.5601	11.7427	11.2742	10.8246	11.6688	10.4746	11.4875	10.9613	0.304653	FALSE	TRUE	FALSE	FALSE	FALSE	FALSE	FALSE	FALSE	FALSE	FALSE	FALSE	FALSE	FALSE	FALSE	FALSE	TRUE	FALSE	FALSE	NA	NA	FALSE	FALSE	FALSE
184783	Q8TEH3	DENND1A	DENND1A FAM31A KIAA1608	DENN domain-containing protein 1A	_RTpSVPpSPEQPQPYR_	RT(0.479)S(0.536)VPS(0.985)PEQPQPYR;RT(0.495)S(0.551)VPS(0.953)PEQPQPYR;RT(0.37)S(0.662)VPS(0.968)PEQPQPYR	S523-p	S(0.953)	TRUE	TRUE	FALSE	FALSE	FALSE	GRRTSVPSPEQPQPY	0.700206	-0.265901	-1.202	2	19	FALSE	FALSE	10.833	11.3363	11.5601	11.7427	11.2742	10.8246	11.6688	10.4746	11.4875	10.9613	0.304653	FALSE	TRUE	FALSE	FALSE	FALSE	FALSE	FALSE	FALSE	FALSE	FALSE	FALSE	FALSE	FALSE	FALSE	FALSE	TRUE	FALSE	FALSE	NA	NA	FALSE	FALSE	FALSE
184783	Q8TEH3	DENND1A	DENND1A FAM31A KIAA1608	DENN domain-containing protein 1A	_RTpSVPpSPEQPQPYR_	RT(0.479)S(0.536)VPS(0.985)PEQPQPYR;RT(0.495)S(0.551)VPS(0.953)PEQPQPYR;RT(0.37)S(0.662)VPS(0.968)PEQPQPYR	T519-p	T(0.37)	FALSE	FALSE	FALSE	FALSE	FALSE	IAVEGRRTSVPSPEQ	0.700206	-0.265901	-1.202	2	19	FALSE	FALSE	10.833	11.3363	11.5601	11.7427	11.2742	10.8246	11.6688	10.4746	11.4875	10.9613	0.304653	FALSE	TRUE	FALSE	FALSE	FALSE	FALSE	FALSE	FALSE	FALSE	FALSE	FALSE	FALSE	FALSE	FALSE	FALSE	TRUE	FALSE	FALSE	NA	NA	FALSE	FALSE	FALSE
184783	Q8TEH3	DENND1A	DENND1A FAM31A KIAA1608	DENN domain-containing protein 1A	_RTpSVPpSPEQPQPYR_	RT(0.479)S(0.536)VPS(0.985)PEQPQPYR;RT(0.495)S(0.551)VPS(0.953)PEQPQPYR;RT(0.37)S(0.662)VPS(0.968)PEQPQPYR	S520-p	S(0.662)	TRUE	FALSE	FALSE	FALSE	FALSE	AVEGRRTSVPSPEQP	0.700206	-0.265901	-1.202	2	19	FALSE	FALSE	10.833	11.3363	11.5601	11.7427	11.2742	10.8246	11.6688	10.4746	11.4875	10.9613	0.304653	FALSE	TRUE	FALSE	FALSE	FALSE	FALSE	FALSE	FALSE	FALSE	FALSE	FALSE	FALSE	FALSE	FALSE	FALSE	TRUE	FALSE	FALSE	NA	NA	FALSE	FALSE	FALSE
184783	Q8TEH3	DENND1A	DENND1A FAM31A KIAA1608	DENN domain-containing protein 1A	_RTpSVPpSPEQPQPYR_	RT(0.479)S(0.536)VPS(0.985)PEQPQPYR;RT(0.495)S(0.551)VPS(0.953)PEQPQPYR;RT(0.37)S(0.662)VPS(0.968)PEQPQPYR	S523-p	S(0.968)	TRUE	TRUE	FALSE	FALSE	FALSE	GRRTSVPSPEQPQPY	0.700206	-0.265901	-1.202	2	19	FALSE	FALSE	10.833	11.3363	11.5601	11.7427	11.2742	10.8246	11.6688	10.4746	11.4875	10.9613	0.304653	FALSE	TRUE	FALSE	FALSE	FALSE	FALSE	FALSE	FALSE	FALSE	FALSE	FALSE	FALSE	FALSE	FALSE	FALSE	TRUE	FALSE	FALSE	NA	NA	FALSE	FALSE	FALSE
118561	O43847	NRDC	NRDC NRD1	Nardilysin	_LGADEpSEEEGRR_	LGADES(1)EEEGRR	S86-p	S(1)	TRUE	TRUE	TRUE	FALSE	FALSE	ARLGADESEEEGRRG	0.586782	-0.265818	-1.202	1	17	FALSE	FALSE	14.375	13.9692	13.8482	14.7927	14.2169	14.1659	13.9634	14.0881	13.6688	13.9867	0.176306	FALSE	TRUE	FALSE	FALSE	FALSE	FALSE	FALSE	FALSE	FALSE	FALSE	FALSE	FALSE	FALSE	FALSE	FALSE	TRUE	TRUE	FALSE	NA	NA	FALSE	FALSE	FALSE
4239	P06733	ENO1	ENO1 ENO1L1 MBPB1 MPB1	Alpha-enolase	_AAVPSGApSTGIYEALELRDNDKTR_	AAVPS(0.021)GAS(0.841)T(0.138)GIYEALELRDNDKTR	S37-p	S(0.021)	FALSE	FALSE	FALSE	FALSE	FALSE	LFRAAVPSGASTGIY	0.49155	-0.265786	-1.202	1	4	FALSE	FALSE	12.7715	13.0487	13.3347	13.464	13.2775	13.134	13.0446	12.7898	12.8149	12.7842	0.109525	FALSE	TRUE	FALSE	FALSE	FALSE	FALSE	FALSE	FALSE	FALSE	FALSE	FALSE	FALSE	FALSE	FALSE	FALSE	FALSE	FALSE	FALSE	NA	PF03952	FALSE	FALSE	FALSE
4239	P06733	ENO1	ENO1 ENO1L1 MBPB1 MPB1	Alpha-enolase	_AAVPSGApSTGIYEALELRDNDKTR_	AAVPS(0.021)GAS(0.841)T(0.138)GIYEALELRDNDKTR	S40-p	S(0.841)	TRUE	TRUE	FALSE	FALSE	FALSE	AAVPSGASTGIYEAL	0.49155	-0.265786	-1.202	1	4	FALSE	FALSE	12.7715	13.0487	13.3347	13.464	13.2775	13.134	13.0446	12.7898	12.8149	12.7842	0.109525	FALSE	TRUE	FALSE	FALSE	FALSE	FALSE	FALSE	FALSE	FALSE	FALSE	FALSE	FALSE	FALSE	FALSE	FALSE	FALSE	FALSE	FALSE	NA	PF03952	FALSE	FALSE	FALSE
4239	P06733	ENO1	ENO1 ENO1L1 MBPB1 MPB1	Alpha-enolase	_AAVPSGApSTGIYEALELRDNDKTR_	AAVPS(0.021)GAS(0.841)T(0.138)GIYEALELRDNDKTR	T41-p	T(0.138)	FALSE	FALSE	FALSE	FALSE	FALSE	AVPSGASTGIYEALE	0.49155	-0.265786	-1.202	1	4	FALSE	FALSE	12.7715	13.0487	13.3347	13.464	13.2775	13.134	13.0446	12.7898	12.8149	12.7842	0.109525	FALSE	TRUE	FALSE	FALSE	FALSE	FALSE	FALSE	FALSE	FALSE	FALSE	FALSE	FALSE	FALSE	FALSE	FALSE	FALSE	FALSE	FALSE	NA	PF03952	FALSE	FALSE	FALSE
217900	Q8NEC7	GSTCD	GSTCD	Glutathione S-transferase C-terminal domain-containing protein	_VHTQETSEGLDSpSSK_	VHTQETSEGLDS(0.229)S(0.693)S(0.078)K	S232-p	S(0.229)	FALSE	FALSE	FALSE	FALSE	FALSE	ETSEGLDSSSKSLEL	0.657326	-0.26575	-1.202	1	15	FALSE	FALSE	14.1397	14.652	14.8143	15.187	14.3604	14.4282	14.7347	14.4855	13.8605	14.3157	0.249228	FALSE	TRUE	FALSE	FALSE	FALSE	FALSE	FALSE	FALSE	FALSE	FALSE	FALSE	FALSE	FALSE	FALSE	FALSE	TRUE	FALSE	TRUE	PS50405	NA	FALSE	FALSE	FALSE
217900	Q8NEC7	GSTCD	GSTCD	Glutathione S-transferase C-terminal domain-containing protein	_VHTQETSEGLDSpSSK_	VHTQETSEGLDS(0.229)S(0.693)S(0.078)K	S233-p	S(0.693)	TRUE	FALSE	FALSE	FALSE	FALSE	TSEGLDSSSKSLELK	0.657326	-0.26575	-1.202	1	15	FALSE	FALSE	14.1397	14.652	14.8143	15.187	14.3604	14.4282	14.7347	14.4855	13.8605	14.3157	0.249228	FALSE	TRUE	FALSE	FALSE	FALSE	FALSE	FALSE	FALSE	FALSE	FALSE	FALSE	FALSE	FALSE	FALSE	FALSE	TRUE	FALSE	TRUE	PS50405	NA	FALSE	FALSE	FALSE
217900	Q8NEC7	GSTCD	GSTCD	Glutathione S-transferase C-terminal domain-containing protein	_VHTQETSEGLDSpSSK_	VHTQETSEGLDS(0.229)S(0.693)S(0.078)K	S234-p	S(0.078)	FALSE	FALSE	FALSE	FALSE	FALSE	SEGLDSSSKSLELKV	0.657326	-0.26575	-1.202	1	15	FALSE	FALSE	14.1397	14.652	14.8143	15.187	14.3604	14.4282	14.7347	14.4855	13.8605	14.3157	0.249228	FALSE	FALSE	FALSE	FALSE	FALSE	FALSE	FALSE	FALSE	FALSE	FALSE	FALSE	FALSE	FALSE	FALSE	FALSE	FALSE	FALSE	TRUE	PS50405	NA	FALSE	FALSE	FALSE
137294	Q96ER3	SAAL1	SAAL1	Protein SAAL1	_(ac)MDRN(de)PpSPPPPGR_	MDRNPS(1)PPPPGR	S6-p	S(1)	TRUE	TRUE	TRUE	FALSE	FALSE	__MDRNPSPPPPGRD	0.68444	-0.265746	-1.202	1	8	FALSE	FALSE	NA	10.5609	10.4844	10.3314	10.5181	10.4932	10.1798	10.3587	10.6147	9.39343	0.28062	FALSE	TRUE	FALSE	FALSE	FALSE	FALSE	FALSE	FALSE	FALSE	FALSE	FALSE	FALSE	FALSE	FALSE	FALSE	TRUE	FALSE	FALSE	NA	NA	FALSE	FALSE	FALSE
23856	Q7Z2X7	PAGE2	PAGE2 GAGEC2 GAGEE2	P antigen family member 2	_ARpSQSSERGNDQESSQPVGSVIVQEPTEEK_	ARS(0.328)QS(0.328)S(0.328)ERGNDQES(0.008)S(0.008)QPVGSVIVQEPTEEK	S9-p	S(0.328)	TRUE	FALSE	FALSE	TRUE	FALSE	SELLRARSQSSERGN	0.695811	-0.265742	-1.202	1	10	FALSE	FALSE	12.8465	12.6301	12.9855	13.6892	13.1307	12.231	13.1155	12.5092	12.8376	13.2599	0.294563	FALSE	TRUE	FALSE	FALSE	FALSE	FALSE	FALSE	FALSE	FALSE	FALSE	FALSE	FALSE	FALSE	FALSE	FALSE	TRUE	FALSE	FALSE	NA	PF05831	FALSE	FALSE	FALSE
23856	Q7Z2X7	PAGE2	PAGE2 GAGEC2 GAGEE2	P antigen family member 2	_ARpSQSSERGNDQESSQPVGSVIVQEPTEEK_	ARS(0.328)QS(0.328)S(0.328)ERGNDQES(0.008)S(0.008)QPVGSVIVQEPTEEK	S11-p	S(0.328)	FALSE	FALSE	FALSE	TRUE	FALSE	LLRARSQSSERGNDQ	0.695811	-0.265742	-1.202	1	10	FALSE	FALSE	12.8465	12.6301	12.9855	13.6892	13.1307	12.231	13.1155	12.5092	12.8376	13.2599	0.294563	FALSE	TRUE	FALSE	FALSE	FALSE	FALSE	FALSE	FALSE	FALSE	FALSE	FALSE	FALSE	FALSE	FALSE	FALSE	TRUE	FALSE	FALSE	NA	PF05831	FALSE	FALSE	FALSE
23856	Q7Z2X7	PAGE2	PAGE2 GAGEC2 GAGEE2	P antigen family member 2	_ARpSQSSERGNDQESSQPVGSVIVQEPTEEK_	ARS(0.328)QS(0.328)S(0.328)ERGNDQES(0.008)S(0.008)QPVGSVIVQEPTEEK	S12-p	S(0.328)	FALSE	FALSE	FALSE	TRUE	FALSE	LRARSQSSERGNDQE	0.695811	-0.265742	-1.202	1	10	FALSE	FALSE	12.8465	12.6301	12.9855	13.6892	13.1307	12.231	13.1155	12.5092	12.8376	13.2599	0.294563	FALSE	TRUE	FALSE	FALSE	FALSE	FALSE	FALSE	FALSE	FALSE	FALSE	FALSE	FALSE	FALSE	FALSE	FALSE	TRUE	FALSE	FALSE	NA	PF05831	FALSE	FALSE	FALSE
23856	Q7Z2X7	PAGE2	PAGE2 GAGEC2 GAGEE2	P antigen family member 2	_ARpSQSSERGNDQESSQPVGSVIVQEPTEEK_	ARS(0.328)QS(0.328)S(0.328)ERGNDQES(0.008)S(0.008)QPVGSVIVQEPTEEK	S20-p	S(0.008)	FALSE	FALSE	FALSE	TRUE	FALSE	ERGNDQESSQPVGSV	0.695811	-0.265742	-1.202	1	10	FALSE	FALSE	12.8465	12.6301	12.9855	13.6892	13.1307	12.231	13.1155	12.5092	12.8376	13.2599	0.294563	FALSE	TRUE	FALSE	FALSE	FALSE	FALSE	FALSE	FALSE	FALSE	FALSE	FALSE	FALSE	FALSE	FALSE	FALSE	TRUE	FALSE	FALSE	NA	PF05831	FALSE	FALSE	FALSE
23856	Q7Z2X7	PAGE2	PAGE2 GAGEC2 GAGEE2	P antigen family member 2	_ARpSQSSERGNDQESSQPVGSVIVQEPTEEK_	ARS(0.328)QS(0.328)S(0.328)ERGNDQES(0.008)S(0.008)QPVGSVIVQEPTEEK	S21-p	S(0.008)	FALSE	FALSE	FALSE	TRUE	FALSE	RGNDQESSQPVGSVI	0.695811	-0.265742	-1.202	1	10	FALSE	FALSE	12.8465	12.6301	12.9855	13.6892	13.1307	12.231	13.1155	12.5092	12.8376	13.2599	0.294563	FALSE	TRUE	FALSE	FALSE	FALSE	FALSE	FALSE	FALSE	FALSE	FALSE	FALSE	FALSE	FALSE	FALSE	FALSE	TRUE	FALSE	FALSE	NA	PF05831	FALSE	FALSE	FALSE
1540	Q9H4A6	GOLPH3	GOLPH3 GPP34	Golgi phosphoprotein 3	_AAGGGAGSpSEDDAQSR_	AAGGGAGS(0.095)S(0.905)EDDAQSR	S35-p	S(0.095)	FALSE	FALSE	FALSE	FALSE	FALSE	AAGGGAGSSEDDAQS	0.703169	-0.265708	-1.202	1	16	FALSE	FALSE	13.2002	14.4488	14.1172	14.6975	13.8617	13.5599	13.995	13.7462	13.73	13.9657	0.310519	FALSE	TRUE	FALSE	FALSE	FALSE	FALSE	FALSE	FALSE	FALSE	FALSE	FALSE	FALSE	FALSE	FALSE	FALSE	TRUE	FALSE	FALSE	NA	NA	FALSE	FALSE	FALSE
1540	Q9H4A6	GOLPH3	GOLPH3 GPP34	Golgi phosphoprotein 3	_AAGGGAGSpSEDDAQSR_	AAGGGAGS(0.095)S(0.905)EDDAQSR	S36-p	S(0.905)	TRUE	TRUE	FALSE	FALSE	FALSE	AGGGAGSSEDDAQSR	0.703169	-0.265708	-1.202	1	16	FALSE	FALSE	13.2002	14.4488	14.1172	14.6975	13.8617	13.5599	13.995	13.7462	13.73	13.9657	0.310519	FALSE	TRUE	FALSE	FALSE	FALSE	FALSE	FALSE	FALSE	FALSE	FALSE	FALSE	FALSE	FALSE	FALSE	FALSE	TRUE	FALSE	FALSE	NA	NA	FALSE	FALSE	FALSE
13717	Q12923	PTPN13	PTPN13 PNP1 PTP1E PTPL1	Tyrosine-protein phosphatase non-receptor type 13	_AISTGSLASpSTLNK_	AISTGSLAS(0.052)S(0.474)T(0.474)LNK	S914-p	S(0.052)	FALSE	FALSE	FALSE	FALSE	FALSE	ISTGSLASSTLNKLA	0.417005	-0.265706	-1.202	1	11	FALSE	FALSE	14.2123	13.6642	14.211	13.8513	14.0024	13.7466	13.5957	13.7259	13.6766	13.8679	0.074244	FALSE	TRUE	FALSE	FALSE	FALSE	FALSE	FALSE	FALSE	FALSE	FALSE	FALSE	FALSE	FALSE	FALSE	FALSE	FALSE	FALSE	FALSE	NA	NA	FALSE	FALSE	FALSE
13717	Q12923	PTPN13	PTPN13 PNP1 PTP1E PTPL1	Tyrosine-protein phosphatase non-receptor type 13	_AISTGSLASpSTLNK_	AISTGSLAS(0.052)S(0.474)T(0.474)LNK	S915-p	S(0.474)	TRUE	FALSE	FALSE	FALSE	FALSE	STGSLASSTLNKLAV	0.417005	-0.265706	-1.202	1	11	FALSE	FALSE	14.2123	13.6642	14.211	13.8513	14.0024	13.7466	13.5957	13.7259	13.6766	13.8679	0.074244	FALSE	TRUE	FALSE	FALSE	FALSE	FALSE	FALSE	FALSE	FALSE	FALSE	FALSE	FALSE	FALSE	FALSE	FALSE	FALSE	FALSE	FALSE	NA	NA	FALSE	FALSE	FALSE
13717	Q12923	PTPN13	PTPN13 PNP1 PTP1E PTPL1	Tyrosine-protein phosphatase non-receptor type 13	_AISTGSLASpSTLNK_	AISTGSLAS(0.052)S(0.474)T(0.474)LNK	T916-p	T(0.474)	FALSE	FALSE	FALSE	FALSE	FALSE	TGSLASSTLNKLAVR	0.417005	-0.265706	-1.202	1	11	FALSE	FALSE	14.2123	13.6642	14.211	13.8513	14.0024	13.7466	13.5957	13.7259	13.6766	13.8679	0.074244	FALSE	TRUE	FALSE	FALSE	FALSE	FALSE	FALSE	FALSE	FALSE	FALSE	FALSE	FALSE	FALSE	FALSE	FALSE	FALSE	FALSE	FALSE	NA	NA	FALSE	FALSE	FALSE
48435	O00567	NOP56	NOP56 NOL5A	Nucleolar protein 56	_EELM(ox)SpSDLEETAGSTSIPK_	EELMS(0.159)S(0.841)DLEETAGSTSIPK	S519-p	S(0.159)	FALSE	FALSE	FALSE	FALSE	FALSE	FSKEELMSSDLEETA	0.771855	-0.265698	-1.202	1	12	FALSE	FALSE	19.5244	19.3635	19.0434	19.9303	18.2907	19.4017	19.3331	19.094	18.9157	18.0795	0.430944	FALSE	TRUE	FALSE	FALSE	FALSE	FALSE	FALSE	FALSE	FALSE	FALSE	FALSE	FALSE	FALSE	FALSE	FALSE	TRUE	FALSE	FALSE	NA	NA	FALSE	FALSE	FALSE
48435	O00567	NOP56	NOP56 NOL5A	Nucleolar protein 56	_EELM(ox)SpSDLEETAGSTSIPK_	EELMS(0.159)S(0.841)DLEETAGSTSIPK	S520-p	S(0.841)	TRUE	TRUE	FALSE	FALSE	FALSE	SKEELMSSDLEETAG	0.771855	-0.265698	-1.202	1	12	FALSE	FALSE	19.5244	19.3635	19.0434	19.9303	18.2907	19.4017	19.3331	19.094	18.9157	18.0795	0.430944	FALSE	TRUE	FALSE	FALSE	FALSE	FALSE	FALSE	FALSE	FALSE	FALSE	FALSE	FALSE	FALSE	FALSE	FALSE	TRUE	FALSE	FALSE	NA	NA	FALSE	FALSE	FALSE
187333	Q6ZNC4	ZNF704	ZNF704	Zinc finger protein 704	_SAPpTTLYLVHTDHAYQATPPVTIPGSAK_	S(0.284)APT(0.351)T(0.351)LY(0.001)LVHT(0.014)DHAYQATPPVTIPGSAK	S294-p	S(0.284)	FALSE	FALSE	FALSE	FALSE	FALSE	LMTPLSRSAPTTLYL	0.66503	-0.265683	-1.202	1	10	FALSE	FALSE	13.8498	13.5971	13.8241	14.7221	14.0693	13.8107	13.9696	13.9233	13.8242	13.2063	0.258519	FALSE	TRUE	FALSE	FALSE	FALSE	FALSE	FALSE	FALSE	FALSE	FALSE	FALSE	FALSE	FALSE	FALSE	FALSE	FALSE	FALSE	FALSE	NA	NA	FALSE	FALSE	FALSE
187333	Q6ZNC4	ZNF704	ZNF704	Zinc finger protein 704	_SAPpTTLYLVHTDHAYQATPPVTIPGSAK_	S(0.284)APT(0.351)T(0.351)LY(0.001)LVHT(0.014)DHAYQATPPVTIPGSAK	T297-p	T(0.351)	TRUE	FALSE	FALSE	FALSE	FALSE	PLSRSAPTTLYLVHT	0.66503	-0.265683	-1.202	1	10	FALSE	FALSE	13.8498	13.5971	13.8241	14.7221	14.0693	13.8107	13.9696	13.9233	13.8242	13.2063	0.258519	FALSE	FALSE	FALSE	FALSE	FALSE	FALSE	FALSE	FALSE	FALSE	FALSE	FALSE	FALSE	FALSE	FALSE	FALSE	FALSE	FALSE	FALSE	NA	NA	FALSE	FALSE	FALSE
187333	Q6ZNC4	ZNF704	ZNF704	Zinc finger protein 704	_SAPpTTLYLVHTDHAYQATPPVTIPGSAK_	S(0.284)APT(0.351)T(0.351)LY(0.001)LVHT(0.014)DHAYQATPPVTIPGSAK	T298-p	T(0.351)	FALSE	FALSE	FALSE	FALSE	FALSE	LSRSAPTTLYLVHTD	0.66503	-0.265683	-1.202	1	10	FALSE	FALSE	13.8498	13.5971	13.8241	14.7221	14.0693	13.8107	13.9696	13.9233	13.8242	13.2063	0.258519	FALSE	FALSE	FALSE	FALSE	FALSE	FALSE	FALSE	FALSE	FALSE	FALSE	FALSE	FALSE	FALSE	FALSE	FALSE	FALSE	FALSE	FALSE	NA	NA	FALSE	FALSE	FALSE
187333	Q6ZNC4	ZNF704	ZNF704	Zinc finger protein 704	_SAPpTTLYLVHTDHAYQATPPVTIPGSAK_	S(0.284)APT(0.351)T(0.351)LY(0.001)LVHT(0.014)DHAYQATPPVTIPGSAK	Y300-p	Y(0.001)	FALSE	FALSE	FALSE	FALSE	FALSE	RSAPTTLYLVHTDHA	0.66503	-0.265683	-1.202	1	10	FALSE	FALSE	13.8498	13.5971	13.8241	14.7221	14.0693	13.8107	13.9696	13.9233	13.8242	13.2063	0.258519	FALSE	FALSE	FALSE	FALSE	FALSE	FALSE	FALSE	FALSE	FALSE	FALSE	FALSE	FALSE	FALSE	FALSE	FALSE	FALSE	FALSE	FALSE	NA	NA	FALSE	FALSE	FALSE
187333	Q6ZNC4	ZNF704	ZNF704	Zinc finger protein 704	_SAPpTTLYLVHTDHAYQATPPVTIPGSAK_	S(0.284)APT(0.351)T(0.351)LY(0.001)LVHT(0.014)DHAYQATPPVTIPGSAK	T304-p	T(0.014)	FALSE	FALSE	FALSE	FALSE	FALSE	TTLYLVHTDHAYQAT	0.66503	-0.265683	-1.202	1	10	FALSE	FALSE	13.8498	13.5971	13.8241	14.7221	14.0693	13.8107	13.9696	13.9233	13.8242	13.2063	0.258519	FALSE	FALSE	FALSE	FALSE	FALSE	FALSE	FALSE	FALSE	FALSE	FALSE	FALSE	FALSE	FALSE	FALSE	FALSE	FALSE	FALSE	FALSE	NA	NA	FALSE	FALSE	FALSE
26970	Q9H425	C1orf198	C1orf198	Uncharacterized protein C1orf198	_ASQGpSQALK_	AS(0.002)QGS(0.998)QALK	S159-p	S(0.002)	FALSE	FALSE	FALSE	TRUE	FALSE	PRPLSKASQGSQALK	0.695904	-0.265564	-1.202	1	3	FALSE	FALSE	13.2017	12.7358	13.8205	13.1894	13.9975	13.2286	13.3484	13.2995	13.0678	12.6728	0.294854	FALSE	TRUE	FALSE	FALSE	FALSE	FALSE	FALSE	FALSE	FALSE	FALSE	FALSE	FALSE	FALSE	FALSE	FALSE	TRUE	FALSE	FALSE	NA	NA	FALSE	FALSE	FALSE
26970	Q9H425	C1orf198	C1orf198	Uncharacterized protein C1orf198	_ASQGpSQALK_	AS(0.002)QGS(0.998)QALK	S162-p	S(0.998)	TRUE	TRUE	TRUE	TRUE	FALSE	LSKASQGSQALKSSQ	0.695904	-0.265564	-1.202	1	3	FALSE	FALSE	13.2017	12.7358	13.8205	13.1894	13.9975	13.2286	13.3484	13.2995	13.0678	12.6728	0.294854	FALSE	TRUE	FALSE	FALSE	FALSE	FALSE	FALSE	FALSE	FALSE	FALSE	FALSE	FALSE	FALSE	FALSE	FALSE	TRUE	TRUE	FALSE	NA	NA	FALSE	FALSE	FALSE
48452	O00567	NOP56	NOP56 NOL5A	Nucleolar protein 56	_EELMSpSDLEETAGSTSIPK_	EELMS(0.111)S(0.889)DLEETAGSTSIPK	S519-p	S(0.111)	FALSE	FALSE	FALSE	FALSE	FALSE	FSKEELMSSDLEETA	0.774453	-0.265556	-1.202	1	15	FALSE	FALSE	19.6235	19.5269	19.0031	20.0025	18.4388	19.4499	19.3627	19.4725	18.7924	18.1894	0.437295	FALSE	TRUE	FALSE	FALSE	FALSE	FALSE	FALSE	FALSE	FALSE	FALSE	FALSE	FALSE	FALSE	FALSE	FALSE	TRUE	FALSE	FALSE	NA	NA	FALSE	FALSE	FALSE
48452	O00567	NOP56	NOP56 NOL5A	Nucleolar protein 56	_EELMSpSDLEETAGSTSIPK_	EELMS(0.111)S(0.889)DLEETAGSTSIPK	S520-p	S(0.889)	TRUE	TRUE	FALSE	FALSE	FALSE	SKEELMSSDLEETAG	0.774453	-0.265556	-1.202	1	15	FALSE	FALSE	19.6235	19.5269	19.0031	20.0025	18.4388	19.4499	19.3627	19.4725	18.7924	18.1894	0.437295	FALSE	TRUE	FALSE	FALSE	FALSE	FALSE	FALSE	FALSE	FALSE	FALSE	FALSE	FALSE	FALSE	FALSE	FALSE	TRUE	FALSE	FALSE	NA	NA	FALSE	FALSE	FALSE
1184	Q1KMD3	HNRNPUL2	HNRNPUL2 HNRPUL2	Heterogeneous nuclear ribonucleoprotein U-like protein 2	_AAEEQGDDQDpSEKSKPAGSDGER_	AAEEQGDDQDS(0.864)EKS(0.133)KPAGS(0.003)DGER;AAEEQGDDQDS(0.441)EKS(0.441)KPAGS(0.117)DGER	S185-p	S(0.864)	TRUE	TRUE	FALSE	FALSE	FALSE	EQGDDQDSEKSKPAG	0.819049	-0.265525	-1.202	1	9	FALSE	FALSE	12.4727	12.3221	12.5533	14.5327	12.7327	13.0399	12.8953	11.8567	12.87	12.6241	0.525164	FALSE	TRUE	FALSE	FALSE	FALSE	FALSE	FALSE	FALSE	FALSE	FALSE	FALSE	FALSE	FALSE	FALSE	FALSE	TRUE	FALSE	FALSE	NA	NA	FALSE	FALSE	FALSE
1184	Q1KMD3	HNRNPUL2	HNRNPUL2 HNRPUL2	Heterogeneous nuclear ribonucleoprotein U-like protein 2	_AAEEQGDDQDpSEKSKPAGSDGER_	AAEEQGDDQDS(0.864)EKS(0.133)KPAGS(0.003)DGER;AAEEQGDDQDS(0.441)EKS(0.441)KPAGS(0.117)DGER	S188-p	S(0.133)	FALSE	FALSE	FALSE	FALSE	FALSE	DDQDSEKSKPAGSDG	0.819049	-0.265525	-1.202	1	9	FALSE	FALSE	12.4727	12.3221	12.5533	14.5327	12.7327	13.0399	12.8953	11.8567	12.87	12.6241	0.525164	FALSE	TRUE	FALSE	FALSE	FALSE	FALSE	FALSE	FALSE	FALSE	FALSE	FALSE	FALSE	FALSE	FALSE	FALSE	TRUE	FALSE	FALSE	NA	NA	FALSE	FALSE	FALSE
1184	Q1KMD3	HNRNPUL2	HNRNPUL2 HNRPUL2	Heterogeneous nuclear ribonucleoprotein U-like protein 2	_AAEEQGDDQDpSEKSKPAGSDGER_	AAEEQGDDQDS(0.864)EKS(0.133)KPAGS(0.003)DGER;AAEEQGDDQDS(0.441)EKS(0.441)KPAGS(0.117)DGER	S193-p	S(0.003)	FALSE	FALSE	FALSE	FALSE	FALSE	EKSKPAGSDGERRGV	0.819049	-0.265525	-1.202	1	9	FALSE	FALSE	12.4727	12.3221	12.5533	14.5327	12.7327	13.0399	12.8953	11.8567	12.87	12.6241	0.525164	FALSE	TRUE	FALSE	FALSE	FALSE	FALSE	FALSE	FALSE	FALSE	FALSE	FALSE	FALSE	FALSE	FALSE	FALSE	TRUE	FALSE	FALSE	NA	NA	FALSE	FALSE	FALSE
1184	Q1KMD3	HNRNPUL2	HNRNPUL2 HNRPUL2	Heterogeneous nuclear ribonucleoprotein U-like protein 2	_AAEEQGDDQDpSEKSKPAGSDGER_	AAEEQGDDQDS(0.864)EKS(0.133)KPAGS(0.003)DGER;AAEEQGDDQDS(0.441)EKS(0.441)KPAGS(0.117)DGER	S185-p	S(0.441)	TRUE	FALSE	FALSE	FALSE	FALSE	EQGDDQDSEKSKPAG	0.819049	-0.265525	-1.202	1	9	FALSE	FALSE	12.4727	12.3221	12.5533	14.5327	12.7327	13.0399	12.8953	11.8567	12.87	12.6241	0.525164	FALSE	TRUE	FALSE	FALSE	FALSE	FALSE	FALSE	FALSE	FALSE	FALSE	FALSE	FALSE	FALSE	FALSE	FALSE	TRUE	FALSE	FALSE	NA	NA	FALSE	FALSE	FALSE
1184	Q1KMD3	HNRNPUL2	HNRNPUL2 HNRPUL2	Heterogeneous nuclear ribonucleoprotein U-like protein 2	_AAEEQGDDQDpSEKSKPAGSDGER_	AAEEQGDDQDS(0.864)EKS(0.133)KPAGS(0.003)DGER;AAEEQGDDQDS(0.441)EKS(0.441)KPAGS(0.117)DGER	S188-p	S(0.441)	FALSE	FALSE	FALSE	FALSE	FALSE	DDQDSEKSKPAGSDG	0.819049	-0.265525	-1.202	1	9	FALSE	FALSE	12.4727	12.3221	12.5533	14.5327	12.7327	13.0399	12.8953	11.8567	12.87	12.6241	0.525164	FALSE	TRUE	FALSE	FALSE	FALSE	FALSE	FALSE	FALSE	FALSE	FALSE	FALSE	FALSE	FALSE	FALSE	FALSE	TRUE	FALSE	FALSE	NA	NA	FALSE	FALSE	FALSE
1184	Q1KMD3	HNRNPUL2	HNRNPUL2 HNRPUL2	Heterogeneous nuclear ribonucleoprotein U-like protein 2	_AAEEQGDDQDpSEKSKPAGSDGER_	AAEEQGDDQDS(0.864)EKS(0.133)KPAGS(0.003)DGER;AAEEQGDDQDS(0.441)EKS(0.441)KPAGS(0.117)DGER	S193-p	S(0.117)	FALSE	FALSE	FALSE	FALSE	FALSE	EKSKPAGSDGERRGV	0.819049	-0.265525	-1.202	1	9	FALSE	FALSE	12.4727	12.3221	12.5533	14.5327	12.7327	13.0399	12.8953	11.8567	12.87	12.6241	0.525164	FALSE	TRUE	FALSE	FALSE	FALSE	FALSE	FALSE	FALSE	FALSE	FALSE	FALSE	FALSE	FALSE	FALSE	FALSE	TRUE	FALSE	FALSE	NA	NA	FALSE	FALSE	FALSE
219481	Q9BXS5	AP1M1	AP1M1 CLTNM	AP-1 complex subunit mu-1	_VLFDNpTGR_	VLFDNT(1)GR	T223-p	T(1)	TRUE	TRUE	TRUE	FALSE	FALSE	DKVLFDNTGRGKSKS	0.441899	-0.265517	-1.202	1	8	FALSE	FALSE	16.6944	16.7943	16.5707	16.1375	16.5804	16.3874	16.2409	16.4295	16.1528	16.2391	0.0846917	FALSE	TRUE	FALSE	FALSE	FALSE	FALSE	FALSE	FALSE	FALSE	FALSE	FALSE	FALSE	FALSE	FALSE	FALSE	FALSE	FALSE	TRUE	PS51072	PF00928	FALSE	FALSE	FALSE
65099	Q6PJI9	WDR59	WDR59 KIAA1923 FP977	GATOR complex protein WDR59	_FGSLpTYSDPR_	FGS(0.052)LT(0.948)YSDPR;FGS(0.003)LT(0.991)YS(0.006)DPR	S830-p	S(0.052)	FALSE	FALSE	FALSE	FALSE	FALSE	PEELRFGSLTYSDPR	0.469371	-0.265495	-1.202	1	5	FALSE	FALSE	14.9287	14.6896	14.5684	14.1495	14.4342	14.3711	14.2658	14.3633	14.2051	14.2376	0.0984132	FALSE	TRUE	FALSE	TRUE	FALSE	FALSE	FALSE	FALSE	FALSE	FALSE	FALSE	FALSE	FALSE	FALSE	FALSE	FALSE	FALSE	FALSE	NA	NA	FALSE	FALSE	FALSE
65099	Q6PJI9	WDR59	WDR59 KIAA1923 FP977	GATOR complex protein WDR59	_FGSLpTYSDPR_	FGS(0.052)LT(0.948)YSDPR;FGS(0.003)LT(0.991)YS(0.006)DPR	T832-p	T(0.948)	TRUE	TRUE	FALSE	FALSE	FALSE	ELRFGSLTYSDPRER	0.469371	-0.265495	-1.202	1	5	FALSE	FALSE	14.9287	14.6896	14.5684	14.1495	14.4342	14.3711	14.2658	14.3633	14.2051	14.2376	0.0984132	FALSE	TRUE	FALSE	TRUE	FALSE	FALSE	FALSE	FALSE	FALSE	FALSE	FALSE	FALSE	FALSE	FALSE	FALSE	TRUE	FALSE	FALSE	NA	NA	FALSE	FALSE	FALSE
65099	Q6PJI9	WDR59	WDR59 KIAA1923 FP977	GATOR complex protein WDR59	_FGSLpTYSDPR_	FGS(0.052)LT(0.948)YSDPR;FGS(0.003)LT(0.991)YS(0.006)DPR	S830-p	S(0.003)	FALSE	FALSE	FALSE	FALSE	FALSE	PEELRFGSLTYSDPR	0.469371	-0.265495	-1.202	1	5	FALSE	FALSE	14.9287	14.6896	14.5684	14.1495	14.4342	14.3711	14.2658	14.3633	14.2051	14.2376	0.0984132	FALSE	TRUE	FALSE	TRUE	FALSE	FALSE	FALSE	FALSE	FALSE	FALSE	FALSE	FALSE	FALSE	FALSE	FALSE	FALSE	FALSE	FALSE	NA	NA	FALSE	FALSE	FALSE
65099	Q6PJI9	WDR59	WDR59 KIAA1923 FP977	GATOR complex protein WDR59	_FGSLpTYSDPR_	FGS(0.052)LT(0.948)YSDPR;FGS(0.003)LT(0.991)YS(0.006)DPR	T832-p	T(0.991)	TRUE	TRUE	FALSE	FALSE	FALSE	ELRFGSLTYSDPRER	0.469371	-0.265495	-1.202	1	5	FALSE	FALSE	14.9287	14.6896	14.5684	14.1495	14.4342	14.3711	14.2658	14.3633	14.2051	14.2376	0.0984132	FALSE	TRUE	FALSE	TRUE	FALSE	FALSE	FALSE	FALSE	FALSE	FALSE	FALSE	FALSE	FALSE	FALSE	FALSE	TRUE	FALSE	FALSE	NA	NA	FALSE	FALSE	FALSE
65099	Q6PJI9	WDR59	WDR59 KIAA1923 FP977	GATOR complex protein WDR59	_FGSLpTYSDPR_	FGS(0.052)LT(0.948)YSDPR;FGS(0.003)LT(0.991)YS(0.006)DPR	S834-p	S(0.006)	FALSE	FALSE	FALSE	FALSE	FALSE	RFGSLTYSDPRERER	0.469371	-0.265495	-1.202	1	5	FALSE	FALSE	14.9287	14.6896	14.5684	14.1495	14.4342	14.3711	14.2658	14.3633	14.2051	14.2376	0.0984132	FALSE	TRUE	FALSE	TRUE	FALSE	FALSE	FALSE	FALSE	FALSE	FALSE	FALSE	FALSE	FALSE	FALSE	FALSE	TRUE	FALSE	FALSE	NA	NA	FALSE	FALSE	FALSE
117263	Q9C0C7	AMBRA1	AMBRA1 DCAF3 KIAA1736	Activating molecule in BECN1-regulated autophagy protein 1	_LELpSSSASPQEER_	LELS(0.98)S(0.017)S(0.002)ASPQEER;LELS(0.962)S(0.013)S(0.024)ASPQEER;LELS(0.913)S(0.03)S(0.057)ASPQEER	S635-p	S(0.98)	TRUE	TRUE	FALSE	FALSE	FALSE	SSSRLELSSSASPQE	0.378159	-0.265479	-1.202	1	13	FALSE	FALSE	14.5291	14.4371	14.5861	14.4587	14.3961	13.9777	14.4193	14.3288	13.9887	14.3653	0.0605497	FALSE	TRUE	FALSE	FALSE	FALSE	FALSE	FALSE	FALSE	FALSE	FALSE	FALSE	FALSE	FALSE	FALSE	FALSE	TRUE	TRUE	FALSE	NA	NA	FALSE	FALSE	FALSE
117263	Q9C0C7	AMBRA1	AMBRA1 DCAF3 KIAA1736	Activating molecule in BECN1-regulated autophagy protein 1	_LELpSSSASPQEER_	LELS(0.98)S(0.017)S(0.002)ASPQEER;LELS(0.962)S(0.013)S(0.024)ASPQEER;LELS(0.913)S(0.03)S(0.057)ASPQEER	S636-p	S(0.017)	FALSE	FALSE	FALSE	FALSE	FALSE	SSRLELSSSASPQEE	0.378159	-0.265479	-1.202	1	13	FALSE	FALSE	14.5291	14.4371	14.5861	14.4587	14.3961	13.9777	14.4193	14.3288	13.9887	14.3653	0.0605497	FALSE	FALSE	FALSE	FALSE	FALSE	FALSE	FALSE	FALSE	FALSE	FALSE	FALSE	FALSE	FALSE	FALSE	FALSE	TRUE	TRUE	FALSE	NA	NA	FALSE	FALSE	FALSE
117263	Q9C0C7	AMBRA1	AMBRA1 DCAF3 KIAA1736	Activating molecule in BECN1-regulated autophagy protein 1	_LELpSSSASPQEER_	LELS(0.98)S(0.017)S(0.002)ASPQEER;LELS(0.962)S(0.013)S(0.024)ASPQEER;LELS(0.913)S(0.03)S(0.057)ASPQEER	S637-p	S(0.002)	FALSE	FALSE	FALSE	FALSE	FALSE	SRLELSSSASPQEER	0.378159	-0.265479	-1.202	1	13	FALSE	FALSE	14.5291	14.4371	14.5861	14.4587	14.3961	13.9777	14.4193	14.3288	13.9887	14.3653	0.0605497	FALSE	FALSE	FALSE	FALSE	FALSE	FALSE	FALSE	FALSE	FALSE	FALSE	FALSE	FALSE	FALSE	FALSE	FALSE	TRUE	TRUE	FALSE	NA	NA	FALSE	FALSE	FALSE
117263	Q9C0C7	AMBRA1	AMBRA1 DCAF3 KIAA1736	Activating molecule in BECN1-regulated autophagy protein 1	_LELpSSSASPQEER_	LELS(0.98)S(0.017)S(0.002)ASPQEER;LELS(0.962)S(0.013)S(0.024)ASPQEER;LELS(0.913)S(0.03)S(0.057)ASPQEER	S635-p	S(0.962)	TRUE	TRUE	FALSE	FALSE	FALSE	SSSRLELSSSASPQE	0.378159	-0.265479	-1.202	1	13	FALSE	FALSE	14.5291	14.4371	14.5861	14.4587	14.3961	13.9777	14.4193	14.3288	13.9887	14.3653	0.0605497	FALSE	TRUE	FALSE	FALSE	FALSE	FALSE	FALSE	FALSE	FALSE	FALSE	FALSE	FALSE	FALSE	FALSE	FALSE	TRUE	TRUE	FALSE	NA	NA	FALSE	FALSE	FALSE
117263	Q9C0C7	AMBRA1	AMBRA1 DCAF3 KIAA1736	Activating molecule in BECN1-regulated autophagy protein 1	_LELpSSSASPQEER_	LELS(0.98)S(0.017)S(0.002)ASPQEER;LELS(0.962)S(0.013)S(0.024)ASPQEER;LELS(0.913)S(0.03)S(0.057)ASPQEER	S636-p	S(0.013)	FALSE	FALSE	FALSE	FALSE	FALSE	SSRLELSSSASPQEE	0.378159	-0.265479	-1.202	1	13	FALSE	FALSE	14.5291	14.4371	14.5861	14.4587	14.3961	13.9777	14.4193	14.3288	13.9887	14.3653	0.0605497	FALSE	FALSE	FALSE	FALSE	FALSE	FALSE	FALSE	FALSE	FALSE	FALSE	FALSE	FALSE	FALSE	FALSE	FALSE	TRUE	TRUE	FALSE	NA	NA	FALSE	FALSE	FALSE
117263	Q9C0C7	AMBRA1	AMBRA1 DCAF3 KIAA1736	Activating molecule in BECN1-regulated autophagy protein 1	_LELpSSSASPQEER_	LELS(0.98)S(0.017)S(0.002)ASPQEER;LELS(0.962)S(0.013)S(0.024)ASPQEER;LELS(0.913)S(0.03)S(0.057)ASPQEER	S637-p	S(0.024)	FALSE	FALSE	FALSE	FALSE	FALSE	SRLELSSSASPQEER	0.378159	-0.265479	-1.202	1	13	FALSE	FALSE	14.5291	14.4371	14.5861	14.4587	14.3961	13.9777	14.4193	14.3288	13.9887	14.3653	0.0605497	FALSE	FALSE	FALSE	FALSE	FALSE	FALSE	FALSE	FALSE	FALSE	FALSE	FALSE	FALSE	FALSE	FALSE	FALSE	TRUE	TRUE	FALSE	NA	NA	FALSE	FALSE	FALSE
117263	Q9C0C7	AMBRA1	AMBRA1 DCAF3 KIAA1736	Activating molecule in BECN1-regulated autophagy protein 1	_LELpSSSASPQEER_	LELS(0.98)S(0.017)S(0.002)ASPQEER;LELS(0.962)S(0.013)S(0.024)ASPQEER;LELS(0.913)S(0.03)S(0.057)ASPQEER	S635-p	S(0.913)	TRUE	TRUE	FALSE	FALSE	FALSE	SSSRLELSSSASPQE	0.378159	-0.265479	-1.202	1	13	FALSE	FALSE	14.5291	14.4371	14.5861	14.4587	14.3961	13.9777	14.4193	14.3288	13.9887	14.3653	0.0605497	FALSE	TRUE	FALSE	FALSE	FALSE	FALSE	FALSE	FALSE	FALSE	FALSE	FALSE	FALSE	FALSE	FALSE	FALSE	TRUE	TRUE	FALSE	NA	NA	FALSE	FALSE	FALSE
117263	Q9C0C7	AMBRA1	AMBRA1 DCAF3 KIAA1736	Activating molecule in BECN1-regulated autophagy protein 1	_LELpSSSASPQEER_	LELS(0.98)S(0.017)S(0.002)ASPQEER;LELS(0.962)S(0.013)S(0.024)ASPQEER;LELS(0.913)S(0.03)S(0.057)ASPQEER	S636-p	S(0.03)	FALSE	FALSE	FALSE	FALSE	FALSE	SSRLELSSSASPQEE	0.378159	-0.265479	-1.202	1	13	FALSE	FALSE	14.5291	14.4371	14.5861	14.4587	14.3961	13.9777	14.4193	14.3288	13.9887	14.3653	0.0605497	FALSE	FALSE	FALSE	FALSE	FALSE	FALSE	FALSE	FALSE	FALSE	FALSE	FALSE	FALSE	FALSE	FALSE	FALSE	TRUE	TRUE	FALSE	NA	NA	FALSE	FALSE	FALSE
117263	Q9C0C7	AMBRA1	AMBRA1 DCAF3 KIAA1736	Activating molecule in BECN1-regulated autophagy protein 1	_LELpSSSASPQEER_	LELS(0.98)S(0.017)S(0.002)ASPQEER;LELS(0.962)S(0.013)S(0.024)ASPQEER;LELS(0.913)S(0.03)S(0.057)ASPQEER	S637-p	S(0.057)	FALSE	FALSE	FALSE	FALSE	FALSE	SRLELSSSASPQEER	0.378159	-0.265479	-1.202	1	13	FALSE	FALSE	14.5291	14.4371	14.5861	14.4587	14.3961	13.9777	14.4193	14.3288	13.9887	14.3653	0.0605497	FALSE	FALSE	FALSE	FALSE	FALSE	FALSE	FALSE	FALSE	FALSE	FALSE	FALSE	FALSE	FALSE	FALSE	FALSE	TRUE	TRUE	FALSE	NA	NA	FALSE	FALSE	FALSE
189268	Q9UHY1	NRBP1	NRBP1 BCON3 NRBP	Nuclear receptor-binding protein	_(ac)pSEGESQTVLSSGSDPK_	S(0.473)EGES(0.473)QT(0.055)VLSSGSDPK;S(0.463)EGES(0.463)QT(0.074)VLSSGSDPK;S(0.496)EGES(0.496)QT(0.008)VLSSGSDPK	S2-p	S(0.473)	TRUE	FALSE	FALSE	FALSE	FALSE	______MSEGESQTV	0.424022	-0.265326	-1.202	1	17	FALSE	FALSE	16.2932	16.0385	16.1207	16.5581	15.9904	15.9058	16.0779	16.0472	15.7935	15.8499	0.0772917	FALSE	TRUE	TRUE	FALSE	FALSE	FALSE	FALSE	FALSE	FALSE	FALSE	FALSE	FALSE	FALSE	FALSE	FALSE	TRUE	FALSE	FALSE	NA	NA	FALSE	FALSE	FALSE
189268	Q9UHY1	NRBP1	NRBP1 BCON3 NRBP	Nuclear receptor-binding protein	_(ac)pSEGESQTVLSSGSDPK_	S(0.473)EGES(0.473)QT(0.055)VLSSGSDPK;S(0.463)EGES(0.463)QT(0.074)VLSSGSDPK;S(0.496)EGES(0.496)QT(0.008)VLSSGSDPK	S6-p	S(0.473)	FALSE	FALSE	FALSE	FALSE	FALSE	__MSEGESQTVLSSG	0.424022	-0.265326	-1.202	1	17	FALSE	FALSE	16.2932	16.0385	16.1207	16.5581	15.9904	15.9058	16.0779	16.0472	15.7935	15.8499	0.0772917	FALSE	TRUE	TRUE	FALSE	FALSE	FALSE	FALSE	FALSE	FALSE	FALSE	FALSE	FALSE	FALSE	FALSE	FALSE	TRUE	FALSE	FALSE	NA	NA	FALSE	FALSE	FALSE
189268	Q9UHY1	NRBP1	NRBP1 BCON3 NRBP	Nuclear receptor-binding protein	_(ac)pSEGESQTVLSSGSDPK_	S(0.473)EGES(0.473)QT(0.055)VLSSGSDPK;S(0.463)EGES(0.463)QT(0.074)VLSSGSDPK;S(0.496)EGES(0.496)QT(0.008)VLSSGSDPK	T8-p	T(0.055)	FALSE	FALSE	FALSE	FALSE	FALSE	MSEGESQTVLSSGSD	0.424022	-0.265326	-1.202	1	17	FALSE	FALSE	16.2932	16.0385	16.1207	16.5581	15.9904	15.9058	16.0779	16.0472	15.7935	15.8499	0.0772917	FALSE	TRUE	TRUE	FALSE	FALSE	FALSE	FALSE	FALSE	FALSE	FALSE	FALSE	FALSE	FALSE	FALSE	FALSE	TRUE	FALSE	FALSE	NA	NA	FALSE	FALSE	FALSE
189268	Q9UHY1	NRBP1	NRBP1 BCON3 NRBP	Nuclear receptor-binding protein	_(ac)pSEGESQTVLSSGSDPK_	S(0.473)EGES(0.473)QT(0.055)VLSSGSDPK;S(0.463)EGES(0.463)QT(0.074)VLSSGSDPK;S(0.496)EGES(0.496)QT(0.008)VLSSGSDPK	S2-p	S(0.463)	TRUE	FALSE	FALSE	FALSE	FALSE	______MSEGESQTV	0.424022	-0.265326	-1.202	1	17	FALSE	FALSE	16.2932	16.0385	16.1207	16.5581	15.9904	15.9058	16.0779	16.0472	15.7935	15.8499	0.0772917	FALSE	TRUE	TRUE	FALSE	FALSE	FALSE	FALSE	FALSE	FALSE	FALSE	FALSE	FALSE	FALSE	FALSE	FALSE	TRUE	FALSE	FALSE	NA	NA	FALSE	FALSE	FALSE
189268	Q9UHY1	NRBP1	NRBP1 BCON3 NRBP	Nuclear receptor-binding protein	_(ac)pSEGESQTVLSSGSDPK_	S(0.473)EGES(0.473)QT(0.055)VLSSGSDPK;S(0.463)EGES(0.463)QT(0.074)VLSSGSDPK;S(0.496)EGES(0.496)QT(0.008)VLSSGSDPK	S6-p	S(0.463)	FALSE	FALSE	FALSE	FALSE	FALSE	__MSEGESQTVLSSG	0.424022	-0.265326	-1.202	1	17	FALSE	FALSE	16.2932	16.0385	16.1207	16.5581	15.9904	15.9058	16.0779	16.0472	15.7935	15.8499	0.0772917	FALSE	TRUE	TRUE	FALSE	FALSE	FALSE	FALSE	FALSE	FALSE	FALSE	FALSE	FALSE	FALSE	FALSE	FALSE	TRUE	FALSE	FALSE	NA	NA	FALSE	FALSE	FALSE
189268	Q9UHY1	NRBP1	NRBP1 BCON3 NRBP	Nuclear receptor-binding protein	_(ac)pSEGESQTVLSSGSDPK_	S(0.473)EGES(0.473)QT(0.055)VLSSGSDPK;S(0.463)EGES(0.463)QT(0.074)VLSSGSDPK;S(0.496)EGES(0.496)QT(0.008)VLSSGSDPK	T8-p	T(0.074)	FALSE	FALSE	FALSE	FALSE	FALSE	MSEGESQTVLSSGSD	0.424022	-0.265326	-1.202	1	17	FALSE	FALSE	16.2932	16.0385	16.1207	16.5581	15.9904	15.9058	16.0779	16.0472	15.7935	15.8499	0.0772917	FALSE	TRUE	TRUE	FALSE	FALSE	FALSE	FALSE	FALSE	FALSE	FALSE	FALSE	FALSE	FALSE	FALSE	FALSE	TRUE	FALSE	FALSE	NA	NA	FALSE	FALSE	FALSE
189268	Q9UHY1	NRBP1	NRBP1 BCON3 NRBP	Nuclear receptor-binding protein	_(ac)pSEGESQTVLSSGSDPK_	S(0.473)EGES(0.473)QT(0.055)VLSSGSDPK;S(0.463)EGES(0.463)QT(0.074)VLSSGSDPK;S(0.496)EGES(0.496)QT(0.008)VLSSGSDPK	S2-p	S(0.496)	TRUE	FALSE	FALSE	FALSE	FALSE	______MSEGESQTV	0.424022	-0.265326	-1.202	1	17	FALSE	FALSE	16.2932	16.0385	16.1207	16.5581	15.9904	15.9058	16.0779	16.0472	15.7935	15.8499	0.0772917	FALSE	TRUE	TRUE	FALSE	FALSE	FALSE	FALSE	FALSE	FALSE	FALSE	FALSE	FALSE	FALSE	FALSE	FALSE	TRUE	FALSE	FALSE	NA	NA	FALSE	FALSE	FALSE
189268	Q9UHY1	NRBP1	NRBP1 BCON3 NRBP	Nuclear receptor-binding protein	_(ac)pSEGESQTVLSSGSDPK_	S(0.473)EGES(0.473)QT(0.055)VLSSGSDPK;S(0.463)EGES(0.463)QT(0.074)VLSSGSDPK;S(0.496)EGES(0.496)QT(0.008)VLSSGSDPK	S6-p	S(0.496)	FALSE	FALSE	FALSE	FALSE	FALSE	__MSEGESQTVLSSG	0.424022	-0.265326	-1.202	1	17	FALSE	FALSE	16.2932	16.0385	16.1207	16.5581	15.9904	15.9058	16.0779	16.0472	15.7935	15.8499	0.0772917	FALSE	TRUE	TRUE	FALSE	FALSE	FALSE	FALSE	FALSE	FALSE	FALSE	FALSE	FALSE	FALSE	FALSE	FALSE	TRUE	FALSE	FALSE	NA	NA	FALSE	FALSE	FALSE
189268	Q9UHY1	NRBP1	NRBP1 BCON3 NRBP	Nuclear receptor-binding protein	_(ac)pSEGESQTVLSSGSDPK_	S(0.473)EGES(0.473)QT(0.055)VLSSGSDPK;S(0.463)EGES(0.463)QT(0.074)VLSSGSDPK;S(0.496)EGES(0.496)QT(0.008)VLSSGSDPK	T8-p	T(0.008)	FALSE	FALSE	FALSE	FALSE	FALSE	MSEGESQTVLSSGSD	0.424022	-0.265326	-1.202	1	17	FALSE	FALSE	16.2932	16.0385	16.1207	16.5581	15.9904	15.9058	16.0779	16.0472	15.7935	15.8499	0.0772917	FALSE	TRUE	TRUE	FALSE	FALSE	FALSE	FALSE	FALSE	FALSE	FALSE	FALSE	FALSE	FALSE	FALSE	FALSE	TRUE	FALSE	FALSE	NA	NA	FALSE	FALSE	FALSE
41199	Q96C12	ARMC5	ARMC5	Armadillo repeat-containing protein 5	_DPNGApSPTSQQPLVR_	DPNGAS(0.799)PT(0.165)S(0.036)QQPLVR	S341-p	S(0.799)	TRUE	TRUE	FALSE	FALSE	FALSE	RRDPNGASPTSQQPL	0.546844	-0.265324	-1.202	1	11	FALSE	FALSE	12.522	12.7502	12.7718	13.209	12.5356	12.3054	12.5439	12.5613	12.8412	12.21	0.14519	FALSE	TRUE	FALSE	FALSE	FALSE	FALSE	FALSE	FALSE	FALSE	FALSE	FALSE	FALSE	FALSE	FALSE	FALSE	FALSE	FALSE	FALSE	NA	NA	FALSE	FALSE	FALSE
41199	Q96C12	ARMC5	ARMC5	Armadillo repeat-containing protein 5	_DPNGApSPTSQQPLVR_	DPNGAS(0.799)PT(0.165)S(0.036)QQPLVR	T343-p	T(0.165)	FALSE	FALSE	FALSE	FALSE	FALSE	DPNGASPTSQQPLVR	0.546844	-0.265324	-1.202	1	11	FALSE	FALSE	12.522	12.7502	12.7718	13.209	12.5356	12.3054	12.5439	12.5613	12.8412	12.21	0.14519	FALSE	FALSE	FALSE	FALSE	FALSE	FALSE	FALSE	FALSE	FALSE	FALSE	FALSE	FALSE	FALSE	FALSE	FALSE	FALSE	FALSE	FALSE	NA	NA	FALSE	FALSE	FALSE
41199	Q96C12	ARMC5	ARMC5	Armadillo repeat-containing protein 5	_DPNGApSPTSQQPLVR_	DPNGAS(0.799)PT(0.165)S(0.036)QQPLVR	S344-p	S(0.036)	FALSE	FALSE	FALSE	FALSE	FALSE	PNGASPTSQQPLVRA	0.546844	-0.265324	-1.202	1	11	FALSE	FALSE	12.522	12.7502	12.7718	13.209	12.5356	12.3054	12.5439	12.5613	12.8412	12.21	0.14519	FALSE	FALSE	FALSE	FALSE	FALSE	FALSE	FALSE	FALSE	FALSE	FALSE	FALSE	FALSE	FALSE	FALSE	FALSE	FALSE	FALSE	FALSE	NA	NA	FALSE	FALSE	FALSE
172227	Q02952	AKAP12	AKAP12 AKAP250	A-kinase anchor protein 12	_RGpSSSDEEGGPK_	RGS(0.982)S(0.009)S(0.009)DEEGGPK;RGS(0.962)S(0.032)S(0.006)DEEGGPK;RGS(0.989)S(0.011)SDEEGGPK;RGS(0.929)S(0.035)S(0.035)DEEGGPK;RGS(0.65)S(0.347)S(0.003)DEEGGPK	S696-p	S(0.982)	TRUE	TRUE	FALSE	FALSE	FALSE	KKRARRGSSSDEEGG	0.531767	-0.265309	-1.202	1	8	FALSE	FALSE	16.9895	16.876	17.0384	17.7232	16.897	16.7821	16.8451	16.8161	16.8115	16.9429	0.135499	FALSE	TRUE	FALSE	FALSE	FALSE	FALSE	FALSE	FALSE	FALSE	FALSE	FALSE	FALSE	FALSE	FALSE	FALSE	TRUE	TRUE	FALSE	NA	NA	FALSE	FALSE	TRUE
172227	Q02952	AKAP12	AKAP12 AKAP250	A-kinase anchor protein 12	_RGpSSSDEEGGPK_	RGS(0.982)S(0.009)S(0.009)DEEGGPK;RGS(0.962)S(0.032)S(0.006)DEEGGPK;RGS(0.989)S(0.011)SDEEGGPK;RGS(0.929)S(0.035)S(0.035)DEEGGPK;RGS(0.65)S(0.347)S(0.003)DEEGGPK	S697-p	S(0.009)	FALSE	FALSE	FALSE	FALSE	FALSE	KRARRGSSSDEEGGP	0.531767	-0.265309	-1.202	1	8	FALSE	FALSE	16.9895	16.876	17.0384	17.7232	16.897	16.7821	16.8451	16.8161	16.8115	16.9429	0.135499	FALSE	TRUE	FALSE	FALSE	FALSE	FALSE	FALSE	FALSE	FALSE	FALSE	FALSE	FALSE	FALSE	FALSE	FALSE	TRUE	TRUE	FALSE	NA	NA	FALSE	FALSE	TRUE
172227	Q02952	AKAP12	AKAP12 AKAP250	A-kinase anchor protein 12	_RGpSSSDEEGGPK_	RGS(0.982)S(0.009)S(0.009)DEEGGPK;RGS(0.962)S(0.032)S(0.006)DEEGGPK;RGS(0.989)S(0.011)SDEEGGPK;RGS(0.929)S(0.035)S(0.035)DEEGGPK;RGS(0.65)S(0.347)S(0.003)DEEGGPK	S698-p	S(0.009)	FALSE	FALSE	FALSE	FALSE	FALSE	RARRGSSSDEEGGPK	0.531767	-0.265309	-1.202	1	8	FALSE	FALSE	16.9895	16.876	17.0384	17.7232	16.897	16.7821	16.8451	16.8161	16.8115	16.9429	0.135499	FALSE	TRUE	FALSE	FALSE	FALSE	FALSE	FALSE	FALSE	FALSE	FALSE	FALSE	FALSE	FALSE	FALSE	FALSE	TRUE	TRUE	FALSE	NA	NA	FALSE	FALSE	TRUE
172227	Q02952	AKAP12	AKAP12 AKAP250	A-kinase anchor protein 12	_RGpSSSDEEGGPK_	RGS(0.982)S(0.009)S(0.009)DEEGGPK;RGS(0.962)S(0.032)S(0.006)DEEGGPK;RGS(0.989)S(0.011)SDEEGGPK;RGS(0.929)S(0.035)S(0.035)DEEGGPK;RGS(0.65)S(0.347)S(0.003)DEEGGPK	S696-p	S(0.962)	TRUE	TRUE	FALSE	FALSE	FALSE	KKRARRGSSSDEEGG	0.531767	-0.265309	-1.202	1	8	FALSE	FALSE	16.9895	16.876	17.0384	17.7232	16.897	16.7821	16.8451	16.8161	16.8115	16.9429	0.135499	FALSE	TRUE	FALSE	FALSE	FALSE	FALSE	FALSE	FALSE	FALSE	FALSE	FALSE	FALSE	FALSE	FALSE	FALSE	TRUE	TRUE	FALSE	NA	NA	FALSE	FALSE	TRUE
172227	Q02952	AKAP12	AKAP12 AKAP250	A-kinase anchor protein 12	_RGpSSSDEEGGPK_	RGS(0.982)S(0.009)S(0.009)DEEGGPK;RGS(0.962)S(0.032)S(0.006)DEEGGPK;RGS(0.989)S(0.011)SDEEGGPK;RGS(0.929)S(0.035)S(0.035)DEEGGPK;RGS(0.65)S(0.347)S(0.003)DEEGGPK	S697-p	S(0.032)	FALSE	FALSE	FALSE	FALSE	FALSE	KRARRGSSSDEEGGP	0.531767	-0.265309	-1.202	1	8	FALSE	FALSE	16.9895	16.876	17.0384	17.7232	16.897	16.7821	16.8451	16.8161	16.8115	16.9429	0.135499	FALSE	TRUE	FALSE	FALSE	FALSE	FALSE	FALSE	FALSE	FALSE	FALSE	FALSE	FALSE	FALSE	FALSE	FALSE	TRUE	TRUE	FALSE	NA	NA	FALSE	FALSE	TRUE
172227	Q02952	AKAP12	AKAP12 AKAP250	A-kinase anchor protein 12	_RGpSSSDEEGGPK_	RGS(0.982)S(0.009)S(0.009)DEEGGPK;RGS(0.962)S(0.032)S(0.006)DEEGGPK;RGS(0.989)S(0.011)SDEEGGPK;RGS(0.929)S(0.035)S(0.035)DEEGGPK;RGS(0.65)S(0.347)S(0.003)DEEGGPK	S698-p	S(0.006)	FALSE	FALSE	FALSE	FALSE	FALSE	RARRGSSSDEEGGPK	0.531767	-0.265309	-1.202	1	8	FALSE	FALSE	16.9895	16.876	17.0384	17.7232	16.897	16.7821	16.8451	16.8161	16.8115	16.9429	0.135499	FALSE	TRUE	FALSE	FALSE	FALSE	FALSE	FALSE	FALSE	FALSE	FALSE	FALSE	FALSE	FALSE	FALSE	FALSE	TRUE	TRUE	FALSE	NA	NA	FALSE	FALSE	TRUE
172227	Q02952	AKAP12	AKAP12 AKAP250	A-kinase anchor protein 12	_RGpSSSDEEGGPK_	RGS(0.982)S(0.009)S(0.009)DEEGGPK;RGS(0.962)S(0.032)S(0.006)DEEGGPK;RGS(0.989)S(0.011)SDEEGGPK;RGS(0.929)S(0.035)S(0.035)DEEGGPK;RGS(0.65)S(0.347)S(0.003)DEEGGPK	S696-p	S(0.989)	TRUE	TRUE	FALSE	FALSE	FALSE	KKRARRGSSSDEEGG	0.531767	-0.265309	-1.202	1	8	FALSE	FALSE	16.9895	16.876	17.0384	17.7232	16.897	16.7821	16.8451	16.8161	16.8115	16.9429	0.135499	FALSE	TRUE	FALSE	FALSE	FALSE	FALSE	FALSE	FALSE	FALSE	FALSE	FALSE	FALSE	FALSE	FALSE	FALSE	TRUE	TRUE	FALSE	NA	NA	FALSE	FALSE	TRUE
172227	Q02952	AKAP12	AKAP12 AKAP250	A-kinase anchor protein 12	_RGpSSSDEEGGPK_	RGS(0.982)S(0.009)S(0.009)DEEGGPK;RGS(0.962)S(0.032)S(0.006)DEEGGPK;RGS(0.989)S(0.011)SDEEGGPK;RGS(0.929)S(0.035)S(0.035)DEEGGPK;RGS(0.65)S(0.347)S(0.003)DEEGGPK	S697-p	S(0.011)	FALSE	FALSE	FALSE	FALSE	FALSE	KRARRGSSSDEEGGP	0.531767	-0.265309	-1.202	1	8	FALSE	FALSE	16.9895	16.876	17.0384	17.7232	16.897	16.7821	16.8451	16.8161	16.8115	16.9429	0.135499	FALSE	TRUE	FALSE	FALSE	FALSE	FALSE	FALSE	FALSE	FALSE	FALSE	FALSE	FALSE	FALSE	FALSE	FALSE	TRUE	TRUE	FALSE	NA	NA	FALSE	FALSE	TRUE
172227	Q02952	AKAP12	AKAP12 AKAP250	A-kinase anchor protein 12	_RGpSSSDEEGGPK_	RGS(0.982)S(0.009)S(0.009)DEEGGPK;RGS(0.962)S(0.032)S(0.006)DEEGGPK;RGS(0.989)S(0.011)SDEEGGPK;RGS(0.929)S(0.035)S(0.035)DEEGGPK;RGS(0.65)S(0.347)S(0.003)DEEGGPK	S696-p	S(0.929)	TRUE	TRUE	FALSE	FALSE	FALSE	KKRARRGSSSDEEGG	0.531767	-0.265309	-1.202	1	8	FALSE	FALSE	16.9895	16.876	17.0384	17.7232	16.897	16.7821	16.8451	16.8161	16.8115	16.9429	0.135499	FALSE	TRUE	FALSE	FALSE	FALSE	FALSE	FALSE	FALSE	FALSE	FALSE	FALSE	FALSE	FALSE	FALSE	FALSE	TRUE	TRUE	FALSE	NA	NA	FALSE	FALSE	TRUE
172227	Q02952	AKAP12	AKAP12 AKAP250	A-kinase anchor protein 12	_RGpSSSDEEGGPK_	RGS(0.982)S(0.009)S(0.009)DEEGGPK;RGS(0.962)S(0.032)S(0.006)DEEGGPK;RGS(0.989)S(0.011)SDEEGGPK;RGS(0.929)S(0.035)S(0.035)DEEGGPK;RGS(0.65)S(0.347)S(0.003)DEEGGPK	S697-p	S(0.035)	FALSE	FALSE	FALSE	FALSE	FALSE	KRARRGSSSDEEGGP	0.531767	-0.265309	-1.202	1	8	FALSE	FALSE	16.9895	16.876	17.0384	17.7232	16.897	16.7821	16.8451	16.8161	16.8115	16.9429	0.135499	FALSE	TRUE	FALSE	FALSE	FALSE	FALSE	FALSE	FALSE	FALSE	FALSE	FALSE	FALSE	FALSE	FALSE	FALSE	TRUE	TRUE	FALSE	NA	NA	FALSE	FALSE	TRUE
172227	Q02952	AKAP12	AKAP12 AKAP250	A-kinase anchor protein 12	_RGpSSSDEEGGPK_	RGS(0.982)S(0.009)S(0.009)DEEGGPK;RGS(0.962)S(0.032)S(0.006)DEEGGPK;RGS(0.989)S(0.011)SDEEGGPK;RGS(0.929)S(0.035)S(0.035)DEEGGPK;RGS(0.65)S(0.347)S(0.003)DEEGGPK	S698-p	S(0.035)	FALSE	FALSE	FALSE	FALSE	FALSE	RARRGSSSDEEGGPK	0.531767	-0.265309	-1.202	1	8	FALSE	FALSE	16.9895	16.876	17.0384	17.7232	16.897	16.7821	16.8451	16.8161	16.8115	16.9429	0.135499	FALSE	TRUE	FALSE	FALSE	FALSE	FALSE	FALSE	FALSE	FALSE	FALSE	FALSE	FALSE	FALSE	FALSE	FALSE	TRUE	TRUE	FALSE	NA	NA	FALSE	FALSE	TRUE
172227	Q02952	AKAP12	AKAP12 AKAP250	A-kinase anchor protein 12	_RGpSSSDEEGGPK_	RGS(0.982)S(0.009)S(0.009)DEEGGPK;RGS(0.962)S(0.032)S(0.006)DEEGGPK;RGS(0.989)S(0.011)SDEEGGPK;RGS(0.929)S(0.035)S(0.035)DEEGGPK;RGS(0.65)S(0.347)S(0.003)DEEGGPK	S696-p	S(0.65)	TRUE	FALSE	FALSE	FALSE	FALSE	KKRARRGSSSDEEGG	0.531767	-0.265309	-1.202	1	8	FALSE	FALSE	16.9895	16.876	17.0384	17.7232	16.897	16.7821	16.8451	16.8161	16.8115	16.9429	0.135499	FALSE	TRUE	FALSE	FALSE	FALSE	FALSE	FALSE	FALSE	FALSE	FALSE	FALSE	FALSE	FALSE	FALSE	FALSE	TRUE	TRUE	FALSE	NA	NA	FALSE	FALSE	TRUE
172227	Q02952	AKAP12	AKAP12 AKAP250	A-kinase anchor protein 12	_RGpSSSDEEGGPK_	RGS(0.982)S(0.009)S(0.009)DEEGGPK;RGS(0.962)S(0.032)S(0.006)DEEGGPK;RGS(0.989)S(0.011)SDEEGGPK;RGS(0.929)S(0.035)S(0.035)DEEGGPK;RGS(0.65)S(0.347)S(0.003)DEEGGPK	S697-p	S(0.347)	FALSE	FALSE	FALSE	FALSE	FALSE	KRARRGSSSDEEGGP	0.531767	-0.265309	-1.202	1	8	FALSE	FALSE	16.9895	16.876	17.0384	17.7232	16.897	16.7821	16.8451	16.8161	16.8115	16.9429	0.135499	FALSE	TRUE	FALSE	FALSE	FALSE	FALSE	FALSE	FALSE	FALSE	FALSE	FALSE	FALSE	FALSE	FALSE	FALSE	TRUE	TRUE	FALSE	NA	NA	FALSE	FALSE	TRUE
172227	Q02952	AKAP12	AKAP12 AKAP250	A-kinase anchor protein 12	_RGpSSSDEEGGPK_	RGS(0.982)S(0.009)S(0.009)DEEGGPK;RGS(0.962)S(0.032)S(0.006)DEEGGPK;RGS(0.989)S(0.011)SDEEGGPK;RGS(0.929)S(0.035)S(0.035)DEEGGPK;RGS(0.65)S(0.347)S(0.003)DEEGGPK	S698-p	S(0.003)	FALSE	FALSE	FALSE	FALSE	FALSE	RARRGSSSDEEGGPK	0.531767	-0.265309	-1.202	1	8	FALSE	FALSE	16.9895	16.876	17.0384	17.7232	16.897	16.7821	16.8451	16.8161	16.8115	16.9429	0.135499	FALSE	TRUE	FALSE	FALSE	FALSE	FALSE	FALSE	FALSE	FALSE	FALSE	FALSE	FALSE	FALSE	FALSE	FALSE	TRUE	TRUE	FALSE	NA	NA	FALSE	FALSE	TRUE
203073	Q7Z2X7	PAGE2	PAGE2 GAGEC2 GAGEE2	P antigen family member 2	_pSQSSERGNDQESSQPVGSVIVQEPTEEK_	S(0.543)QS(0.36)S(0.097)ERGNDQESSQPVGSVIVQEPTEEK;S(0.441)QS(0.279)S(0.279)ERGNDQESSQPVGSVIVQEPTEEK;S(0.313)QS(0.313)S(0.313)ERGNDQES(0.03)S(0.03)QPVGS(0.001)VIVQEPTEEK;S(0.423)QS(0.287)S(0.287)ERGNDQES(0.003)SQPVGSVIVQEPTEEK;S(0.394)QS(0.298)S(0.308)ERGNDQESSQPVGSVIVQEPTEEK	S9-p	S(0.543)	TRUE	FALSE	FALSE	TRUE	FALSE	SELLRARSQSSERGN	0.494221	-0.265292	-1.202	1	18	FALSE	FALSE	14.0976	13.7584	13.8897	14.4972	14.0499	13.8194	13.8743	13.5188	13.9133	13.8406	0.111608	FALSE	TRUE	FALSE	FALSE	FALSE	FALSE	FALSE	FALSE	FALSE	FALSE	FALSE	FALSE	FALSE	FALSE	FALSE	TRUE	FALSE	FALSE	NA	PF05831	FALSE	FALSE	FALSE
203073	Q7Z2X7	PAGE2	PAGE2 GAGEC2 GAGEE2	P antigen family member 2	_pSQSSERGNDQESSQPVGSVIVQEPTEEK_	S(0.543)QS(0.36)S(0.097)ERGNDQESSQPVGSVIVQEPTEEK;S(0.441)QS(0.279)S(0.279)ERGNDQESSQPVGSVIVQEPTEEK;S(0.313)QS(0.313)S(0.313)ERGNDQES(0.03)S(0.03)QPVGS(0.001)VIVQEPTEEK;S(0.423)QS(0.287)S(0.287)ERGNDQES(0.003)SQPVGSVIVQEPTEEK;S(0.394)QS(0.298)S(0.308)ERGNDQESSQPVGSVIVQEPTEEK	S11-p	S(0.36)	FALSE	FALSE	FALSE	TRUE	FALSE	LLRARSQSSERGNDQ	0.494221	-0.265292	-1.202	1	18	FALSE	FALSE	14.0976	13.7584	13.8897	14.4972	14.0499	13.8194	13.8743	13.5188	13.9133	13.8406	0.111608	FALSE	TRUE	FALSE	FALSE	FALSE	FALSE	FALSE	FALSE	FALSE	FALSE	FALSE	FALSE	FALSE	FALSE	FALSE	TRUE	FALSE	FALSE	NA	PF05831	FALSE	FALSE	FALSE
203073	Q7Z2X7	PAGE2	PAGE2 GAGEC2 GAGEE2	P antigen family member 2	_pSQSSERGNDQESSQPVGSVIVQEPTEEK_	S(0.543)QS(0.36)S(0.097)ERGNDQESSQPVGSVIVQEPTEEK;S(0.441)QS(0.279)S(0.279)ERGNDQESSQPVGSVIVQEPTEEK;S(0.313)QS(0.313)S(0.313)ERGNDQES(0.03)S(0.03)QPVGS(0.001)VIVQEPTEEK;S(0.423)QS(0.287)S(0.287)ERGNDQES(0.003)SQPVGSVIVQEPTEEK;S(0.394)QS(0.298)S(0.308)ERGNDQESSQPVGSVIVQEPTEEK	S12-p	S(0.097)	FALSE	FALSE	FALSE	TRUE	FALSE	LRARSQSSERGNDQE	0.494221	-0.265292	-1.202	1	18	FALSE	FALSE	14.0976	13.7584	13.8897	14.4972	14.0499	13.8194	13.8743	13.5188	13.9133	13.8406	0.111608	FALSE	TRUE	FALSE	FALSE	FALSE	FALSE	FALSE	FALSE	FALSE	FALSE	FALSE	FALSE	FALSE	FALSE	FALSE	TRUE	FALSE	FALSE	NA	PF05831	FALSE	FALSE	FALSE
203073	Q7Z2X7	PAGE2	PAGE2 GAGEC2 GAGEE2	P antigen family member 2	_pSQSSERGNDQESSQPVGSVIVQEPTEEK_	S(0.543)QS(0.36)S(0.097)ERGNDQESSQPVGSVIVQEPTEEK;S(0.441)QS(0.279)S(0.279)ERGNDQESSQPVGSVIVQEPTEEK;S(0.313)QS(0.313)S(0.313)ERGNDQES(0.03)S(0.03)QPVGS(0.001)VIVQEPTEEK;S(0.423)QS(0.287)S(0.287)ERGNDQES(0.003)SQPVGSVIVQEPTEEK;S(0.394)QS(0.298)S(0.308)ERGNDQESSQPVGSVIVQEPTEEK	S9-p	S(0.441)	TRUE	FALSE	FALSE	TRUE	FALSE	SELLRARSQSSERGN	0.494221	-0.265292	-1.202	1	18	FALSE	FALSE	14.0976	13.7584	13.8897	14.4972	14.0499	13.8194	13.8743	13.5188	13.9133	13.8406	0.111608	FALSE	TRUE	FALSE	FALSE	FALSE	FALSE	FALSE	FALSE	FALSE	FALSE	FALSE	FALSE	FALSE	FALSE	FALSE	TRUE	FALSE	FALSE	NA	PF05831	FALSE	FALSE	FALSE
203073	Q7Z2X7	PAGE2	PAGE2 GAGEC2 GAGEE2	P antigen family member 2	_pSQSSERGNDQESSQPVGSVIVQEPTEEK_	S(0.543)QS(0.36)S(0.097)ERGNDQESSQPVGSVIVQEPTEEK;S(0.441)QS(0.279)S(0.279)ERGNDQESSQPVGSVIVQEPTEEK;S(0.313)QS(0.313)S(0.313)ERGNDQES(0.03)S(0.03)QPVGS(0.001)VIVQEPTEEK;S(0.423)QS(0.287)S(0.287)ERGNDQES(0.003)SQPVGSVIVQEPTEEK;S(0.394)QS(0.298)S(0.308)ERGNDQESSQPVGSVIVQEPTEEK	S11-p	S(0.279)	FALSE	FALSE	FALSE	TRUE	FALSE	LLRARSQSSERGNDQ	0.494221	-0.265292	-1.202	1	18	FALSE	FALSE	14.0976	13.7584	13.8897	14.4972	14.0499	13.8194	13.8743	13.5188	13.9133	13.8406	0.111608	FALSE	TRUE	FALSE	FALSE	FALSE	FALSE	FALSE	FALSE	FALSE	FALSE	FALSE	FALSE	FALSE	FALSE	FALSE	TRUE	FALSE	FALSE	NA	PF05831	FALSE	FALSE	FALSE
203073	Q7Z2X7	PAGE2	PAGE2 GAGEC2 GAGEE2	P antigen family member 2	_pSQSSERGNDQESSQPVGSVIVQEPTEEK_	S(0.543)QS(0.36)S(0.097)ERGNDQESSQPVGSVIVQEPTEEK;S(0.441)QS(0.279)S(0.279)ERGNDQESSQPVGSVIVQEPTEEK;S(0.313)QS(0.313)S(0.313)ERGNDQES(0.03)S(0.03)QPVGS(0.001)VIVQEPTEEK;S(0.423)QS(0.287)S(0.287)ERGNDQES(0.003)SQPVGSVIVQEPTEEK;S(0.394)QS(0.298)S(0.308)ERGNDQESSQPVGSVIVQEPTEEK	S12-p	S(0.279)	FALSE	FALSE	FALSE	TRUE	FALSE	LRARSQSSERGNDQE	0.494221	-0.265292	-1.202	1	18	FALSE	FALSE	14.0976	13.7584	13.8897	14.4972	14.0499	13.8194	13.8743	13.5188	13.9133	13.8406	0.111608	FALSE	TRUE	FALSE	FALSE	FALSE	FALSE	FALSE	FALSE	FALSE	FALSE	FALSE	FALSE	FALSE	FALSE	FALSE	TRUE	FALSE	FALSE	NA	PF05831	FALSE	FALSE	FALSE
203073	Q7Z2X7	PAGE2	PAGE2 GAGEC2 GAGEE2	P antigen family member 2	_pSQSSERGNDQESSQPVGSVIVQEPTEEK_	S(0.543)QS(0.36)S(0.097)ERGNDQESSQPVGSVIVQEPTEEK;S(0.441)QS(0.279)S(0.279)ERGNDQESSQPVGSVIVQEPTEEK;S(0.313)QS(0.313)S(0.313)ERGNDQES(0.03)S(0.03)QPVGS(0.001)VIVQEPTEEK;S(0.423)QS(0.287)S(0.287)ERGNDQES(0.003)SQPVGSVIVQEPTEEK;S(0.394)QS(0.298)S(0.308)ERGNDQESSQPVGSVIVQEPTEEK	S9-p	S(0.313)	TRUE	FALSE	FALSE	TRUE	FALSE	SELLRARSQSSERGN	0.494221	-0.265292	-1.202	1	18	FALSE	FALSE	14.0976	13.7584	13.8897	14.4972	14.0499	13.8194	13.8743	13.5188	13.9133	13.8406	0.111608	FALSE	TRUE	FALSE	FALSE	FALSE	FALSE	FALSE	FALSE	FALSE	FALSE	FALSE	FALSE	FALSE	FALSE	FALSE	TRUE	FALSE	FALSE	NA	PF05831	FALSE	FALSE	FALSE
203073	Q7Z2X7	PAGE2	PAGE2 GAGEC2 GAGEE2	P antigen family member 2	_pSQSSERGNDQESSQPVGSVIVQEPTEEK_	S(0.543)QS(0.36)S(0.097)ERGNDQESSQPVGSVIVQEPTEEK;S(0.441)QS(0.279)S(0.279)ERGNDQESSQPVGSVIVQEPTEEK;S(0.313)QS(0.313)S(0.313)ERGNDQES(0.03)S(0.03)QPVGS(0.001)VIVQEPTEEK;S(0.423)QS(0.287)S(0.287)ERGNDQES(0.003)SQPVGSVIVQEPTEEK;S(0.394)QS(0.298)S(0.308)ERGNDQESSQPVGSVIVQEPTEEK	S11-p	S(0.313)	FALSE	FALSE	FALSE	TRUE	FALSE	LLRARSQSSERGNDQ	0.494221	-0.265292	-1.202	1	18	FALSE	FALSE	14.0976	13.7584	13.8897	14.4972	14.0499	13.8194	13.8743	13.5188	13.9133	13.8406	0.111608	FALSE	TRUE	FALSE	FALSE	FALSE	FALSE	FALSE	FALSE	FALSE	FALSE	FALSE	FALSE	FALSE	FALSE	FALSE	TRUE	FALSE	FALSE	NA	PF05831	FALSE	FALSE	FALSE
203073	Q7Z2X7	PAGE2	PAGE2 GAGEC2 GAGEE2	P antigen family member 2	_pSQSSERGNDQESSQPVGSVIVQEPTEEK_	S(0.543)QS(0.36)S(0.097)ERGNDQESSQPVGSVIVQEPTEEK;S(0.441)QS(0.279)S(0.279)ERGNDQESSQPVGSVIVQEPTEEK;S(0.313)QS(0.313)S(0.313)ERGNDQES(0.03)S(0.03)QPVGS(0.001)VIVQEPTEEK;S(0.423)QS(0.287)S(0.287)ERGNDQES(0.003)SQPVGSVIVQEPTEEK;S(0.394)QS(0.298)S(0.308)ERGNDQESSQPVGSVIVQEPTEEK	S12-p	S(0.313)	FALSE	FALSE	FALSE	TRUE	FALSE	LRARSQSSERGNDQE	0.494221	-0.265292	-1.202	1	18	FALSE	FALSE	14.0976	13.7584	13.8897	14.4972	14.0499	13.8194	13.8743	13.5188	13.9133	13.8406	0.111608	FALSE	TRUE	FALSE	FALSE	FALSE	FALSE	FALSE	FALSE	FALSE	FALSE	FALSE	FALSE	FALSE	FALSE	FALSE	TRUE	FALSE	FALSE	NA	PF05831	FALSE	FALSE	FALSE
203073	Q7Z2X7	PAGE2	PAGE2 GAGEC2 GAGEE2	P antigen family member 2	_pSQSSERGNDQESSQPVGSVIVQEPTEEK_	S(0.543)QS(0.36)S(0.097)ERGNDQESSQPVGSVIVQEPTEEK;S(0.441)QS(0.279)S(0.279)ERGNDQESSQPVGSVIVQEPTEEK;S(0.313)QS(0.313)S(0.313)ERGNDQES(0.03)S(0.03)QPVGS(0.001)VIVQEPTEEK;S(0.423)QS(0.287)S(0.287)ERGNDQES(0.003)SQPVGSVIVQEPTEEK;S(0.394)QS(0.298)S(0.308)ERGNDQESSQPVGSVIVQEPTEEK	S20-p	S(0.03)	FALSE	FALSE	FALSE	TRUE	FALSE	ERGNDQESSQPVGSV	0.494221	-0.265292	-1.202	1	18	FALSE	FALSE	14.0976	13.7584	13.8897	14.4972	14.0499	13.8194	13.8743	13.5188	13.9133	13.8406	0.111608	FALSE	TRUE	FALSE	FALSE	FALSE	FALSE	FALSE	FALSE	FALSE	FALSE	FALSE	FALSE	FALSE	FALSE	FALSE	TRUE	FALSE	FALSE	NA	PF05831	FALSE	FALSE	FALSE
203073	Q7Z2X7	PAGE2	PAGE2 GAGEC2 GAGEE2	P antigen family member 2	_pSQSSERGNDQESSQPVGSVIVQEPTEEK_	S(0.543)QS(0.36)S(0.097)ERGNDQESSQPVGSVIVQEPTEEK;S(0.441)QS(0.279)S(0.279)ERGNDQESSQPVGSVIVQEPTEEK;S(0.313)QS(0.313)S(0.313)ERGNDQES(0.03)S(0.03)QPVGS(0.001)VIVQEPTEEK;S(0.423)QS(0.287)S(0.287)ERGNDQES(0.003)SQPVGSVIVQEPTEEK;S(0.394)QS(0.298)S(0.308)ERGNDQESSQPVGSVIVQEPTEEK	S21-p	S(0.03)	FALSE	FALSE	FALSE	TRUE	FALSE	RGNDQESSQPVGSVI	0.494221	-0.265292	-1.202	1	18	FALSE	FALSE	14.0976	13.7584	13.8897	14.4972	14.0499	13.8194	13.8743	13.5188	13.9133	13.8406	0.111608	FALSE	TRUE	FALSE	FALSE	FALSE	FALSE	FALSE	FALSE	FALSE	FALSE	FALSE	FALSE	FALSE	FALSE	FALSE	TRUE	FALSE	FALSE	NA	PF05831	FALSE	FALSE	FALSE
203073	Q7Z2X7	PAGE2	PAGE2 GAGEC2 GAGEE2	P antigen family member 2	_pSQSSERGNDQESSQPVGSVIVQEPTEEK_	S(0.543)QS(0.36)S(0.097)ERGNDQESSQPVGSVIVQEPTEEK;S(0.441)QS(0.279)S(0.279)ERGNDQESSQPVGSVIVQEPTEEK;S(0.313)QS(0.313)S(0.313)ERGNDQES(0.03)S(0.03)QPVGS(0.001)VIVQEPTEEK;S(0.423)QS(0.287)S(0.287)ERGNDQES(0.003)SQPVGSVIVQEPTEEK;S(0.394)QS(0.298)S(0.308)ERGNDQESSQPVGSVIVQEPTEEK	S26-p	S(0.001)	FALSE	FALSE	FALSE	TRUE	FALSE	ESSQPVGSVIVQEPT	0.494221	-0.265292	-1.202	1	18	FALSE	FALSE	14.0976	13.7584	13.8897	14.4972	14.0499	13.8194	13.8743	13.5188	13.9133	13.8406	0.111608	FALSE	TRUE	FALSE	FALSE	FALSE	FALSE	FALSE	FALSE	FALSE	FALSE	FALSE	FALSE	FALSE	FALSE	FALSE	TRUE	FALSE	FALSE	NA	PF05831	FALSE	FALSE	FALSE
203073	Q7Z2X7	PAGE2	PAGE2 GAGEC2 GAGEE2	P antigen family member 2	_pSQSSERGNDQESSQPVGSVIVQEPTEEK_	S(0.543)QS(0.36)S(0.097)ERGNDQESSQPVGSVIVQEPTEEK;S(0.441)QS(0.279)S(0.279)ERGNDQESSQPVGSVIVQEPTEEK;S(0.313)QS(0.313)S(0.313)ERGNDQES(0.03)S(0.03)QPVGS(0.001)VIVQEPTEEK;S(0.423)QS(0.287)S(0.287)ERGNDQES(0.003)SQPVGSVIVQEPTEEK;S(0.394)QS(0.298)S(0.308)ERGNDQESSQPVGSVIVQEPTEEK	S9-p	S(0.423)	TRUE	FALSE	FALSE	TRUE	FALSE	SELLRARSQSSERGN	0.494221	-0.265292	-1.202	1	18	FALSE	FALSE	14.0976	13.7584	13.8897	14.4972	14.0499	13.8194	13.8743	13.5188	13.9133	13.8406	0.111608	FALSE	TRUE	FALSE	FALSE	FALSE	FALSE	FALSE	FALSE	FALSE	FALSE	FALSE	FALSE	FALSE	FALSE	FALSE	TRUE	FALSE	FALSE	NA	PF05831	FALSE	FALSE	FALSE
203073	Q7Z2X7	PAGE2	PAGE2 GAGEC2 GAGEE2	P antigen family member 2	_pSQSSERGNDQESSQPVGSVIVQEPTEEK_	S(0.543)QS(0.36)S(0.097)ERGNDQESSQPVGSVIVQEPTEEK;S(0.441)QS(0.279)S(0.279)ERGNDQESSQPVGSVIVQEPTEEK;S(0.313)QS(0.313)S(0.313)ERGNDQES(0.03)S(0.03)QPVGS(0.001)VIVQEPTEEK;S(0.423)QS(0.287)S(0.287)ERGNDQES(0.003)SQPVGSVIVQEPTEEK;S(0.394)QS(0.298)S(0.308)ERGNDQESSQPVGSVIVQEPTEEK	S11-p	S(0.287)	FALSE	FALSE	FALSE	TRUE	FALSE	LLRARSQSSERGNDQ	0.494221	-0.265292	-1.202	1	18	FALSE	FALSE	14.0976	13.7584	13.8897	14.4972	14.0499	13.8194	13.8743	13.5188	13.9133	13.8406	0.111608	FALSE	TRUE	FALSE	FALSE	FALSE	FALSE	FALSE	FALSE	FALSE	FALSE	FALSE	FALSE	FALSE	FALSE	FALSE	TRUE	FALSE	FALSE	NA	PF05831	FALSE	FALSE	FALSE
203073	Q7Z2X7	PAGE2	PAGE2 GAGEC2 GAGEE2	P antigen family member 2	_pSQSSERGNDQESSQPVGSVIVQEPTEEK_	S(0.543)QS(0.36)S(0.097)ERGNDQESSQPVGSVIVQEPTEEK;S(0.441)QS(0.279)S(0.279)ERGNDQESSQPVGSVIVQEPTEEK;S(0.313)QS(0.313)S(0.313)ERGNDQES(0.03)S(0.03)QPVGS(0.001)VIVQEPTEEK;S(0.423)QS(0.287)S(0.287)ERGNDQES(0.003)SQPVGSVIVQEPTEEK;S(0.394)QS(0.298)S(0.308)ERGNDQESSQPVGSVIVQEPTEEK	S12-p	S(0.287)	FALSE	FALSE	FALSE	TRUE	FALSE	LRARSQSSERGNDQE	0.494221	-0.265292	-1.202	1	18	FALSE	FALSE	14.0976	13.7584	13.8897	14.4972	14.0499	13.8194	13.8743	13.5188	13.9133	13.8406	0.111608	FALSE	TRUE	FALSE	FALSE	FALSE	FALSE	FALSE	FALSE	FALSE	FALSE	FALSE	FALSE	FALSE	FALSE	FALSE	TRUE	FALSE	FALSE	NA	PF05831	FALSE	FALSE	FALSE
203073	Q7Z2X7	PAGE2	PAGE2 GAGEC2 GAGEE2	P antigen family member 2	_pSQSSERGNDQESSQPVGSVIVQEPTEEK_	S(0.543)QS(0.36)S(0.097)ERGNDQESSQPVGSVIVQEPTEEK;S(0.441)QS(0.279)S(0.279)ERGNDQESSQPVGSVIVQEPTEEK;S(0.313)QS(0.313)S(0.313)ERGNDQES(0.03)S(0.03)QPVGS(0.001)VIVQEPTEEK;S(0.423)QS(0.287)S(0.287)ERGNDQES(0.003)SQPVGSVIVQEPTEEK;S(0.394)QS(0.298)S(0.308)ERGNDQESSQPVGSVIVQEPTEEK	S20-p	S(0.003)	FALSE	FALSE	FALSE	TRUE	FALSE	ERGNDQESSQPVGSV	0.494221	-0.265292	-1.202	1	18	FALSE	FALSE	14.0976	13.7584	13.8897	14.4972	14.0499	13.8194	13.8743	13.5188	13.9133	13.8406	0.111608	FALSE	TRUE	FALSE	FALSE	FALSE	FALSE	FALSE	FALSE	FALSE	FALSE	FALSE	FALSE	FALSE	FALSE	FALSE	TRUE	FALSE	FALSE	NA	PF05831	FALSE	FALSE	FALSE
203073	Q7Z2X7	PAGE2	PAGE2 GAGEC2 GAGEE2	P antigen family member 2	_pSQSSERGNDQESSQPVGSVIVQEPTEEK_	S(0.543)QS(0.36)S(0.097)ERGNDQESSQPVGSVIVQEPTEEK;S(0.441)QS(0.279)S(0.279)ERGNDQESSQPVGSVIVQEPTEEK;S(0.313)QS(0.313)S(0.313)ERGNDQES(0.03)S(0.03)QPVGS(0.001)VIVQEPTEEK;S(0.423)QS(0.287)S(0.287)ERGNDQES(0.003)SQPVGSVIVQEPTEEK;S(0.394)QS(0.298)S(0.308)ERGNDQESSQPVGSVIVQEPTEEK	S9-p	S(0.394)	TRUE	FALSE	FALSE	TRUE	FALSE	SELLRARSQSSERGN	0.494221	-0.265292	-1.202	1	18	FALSE	FALSE	14.0976	13.7584	13.8897	14.4972	14.0499	13.8194	13.8743	13.5188	13.9133	13.8406	0.111608	FALSE	TRUE	FALSE	FALSE	FALSE	FALSE	FALSE	FALSE	FALSE	FALSE	FALSE	FALSE	FALSE	FALSE	FALSE	TRUE	FALSE	FALSE	NA	PF05831	FALSE	FALSE	FALSE
203073	Q7Z2X7	PAGE2	PAGE2 GAGEC2 GAGEE2	P antigen family member 2	_pSQSSERGNDQESSQPVGSVIVQEPTEEK_	S(0.543)QS(0.36)S(0.097)ERGNDQESSQPVGSVIVQEPTEEK;S(0.441)QS(0.279)S(0.279)ERGNDQESSQPVGSVIVQEPTEEK;S(0.313)QS(0.313)S(0.313)ERGNDQES(0.03)S(0.03)QPVGS(0.001)VIVQEPTEEK;S(0.423)QS(0.287)S(0.287)ERGNDQES(0.003)SQPVGSVIVQEPTEEK;S(0.394)QS(0.298)S(0.308)ERGNDQESSQPVGSVIVQEPTEEK	S11-p	S(0.298)	FALSE	FALSE	FALSE	TRUE	FALSE	LLRARSQSSERGNDQ	0.494221	-0.265292	-1.202	1	18	FALSE	FALSE	14.0976	13.7584	13.8897	14.4972	14.0499	13.8194	13.8743	13.5188	13.9133	13.8406	0.111608	FALSE	TRUE	FALSE	FALSE	FALSE	FALSE	FALSE	FALSE	FALSE	FALSE	FALSE	FALSE	FALSE	FALSE	FALSE	TRUE	FALSE	FALSE	NA	PF05831	FALSE	FALSE	FALSE
203073	Q7Z2X7	PAGE2	PAGE2 GAGEC2 GAGEE2	P antigen family member 2	_pSQSSERGNDQESSQPVGSVIVQEPTEEK_	S(0.543)QS(0.36)S(0.097)ERGNDQESSQPVGSVIVQEPTEEK;S(0.441)QS(0.279)S(0.279)ERGNDQESSQPVGSVIVQEPTEEK;S(0.313)QS(0.313)S(0.313)ERGNDQES(0.03)S(0.03)QPVGS(0.001)VIVQEPTEEK;S(0.423)QS(0.287)S(0.287)ERGNDQES(0.003)SQPVGSVIVQEPTEEK;S(0.394)QS(0.298)S(0.308)ERGNDQESSQPVGSVIVQEPTEEK	S12-p	S(0.308)	FALSE	FALSE	FALSE	TRUE	FALSE	LRARSQSSERGNDQE	0.494221	-0.265292	-1.202	1	18	FALSE	FALSE	14.0976	13.7584	13.8897	14.4972	14.0499	13.8194	13.8743	13.5188	13.9133	13.8406	0.111608	FALSE	TRUE	FALSE	FALSE	FALSE	FALSE	FALSE	FALSE	FALSE	FALSE	FALSE	FALSE	FALSE	FALSE	FALSE	TRUE	FALSE	FALSE	NA	PF05831	FALSE	FALSE	FALSE
56351	Q8IY92	SLX4	SLX4 BTBD12 KIAA1784 KIAA1987	Structure-specific endonuclease subunit SLX4	_ENVPNSDSQPPPSCLTTAVPpSPSKPR_	ENVPNSDSQPPPS(0.029)CLT(0.127)T(0.127)AVPS(0.591)PS(0.127)KPR	S191-p	S(0.029)	FALSE	FALSE	FALSE	FALSE	FALSE	SDSQPPPSCLTTAVP	0.822367	-0.265283	-1.202	1	19	TRUE	TRUE	11.2843	12.7624	12.2698	13.7561	12.8953	11.8869	12.8897	12.3783	11.7293	12.7572	0.531233	FALSE	FALSE	FALSE	FALSE	FALSE	FALSE	FALSE	FALSE	FALSE	FALSE	FALSE	FALSE	FALSE	FALSE	FALSE	TRUE	FALSE	FALSE	NA	NA	FALSE	FALSE	FALSE
56351	Q8IY92	SLX4	SLX4 BTBD12 KIAA1784 KIAA1987	Structure-specific endonuclease subunit SLX4	_ENVPNSDSQPPPSCLTTAVPpSPSKPR_	ENVPNSDSQPPPS(0.029)CLT(0.127)T(0.127)AVPS(0.591)PS(0.127)KPR	T194-p	T(0.127)	FALSE	FALSE	FALSE	FALSE	FALSE	QPPPSCLTTAVPSPS	0.822367	-0.265283	-1.202	1	19	TRUE	TRUE	11.2843	12.7624	12.2698	13.7561	12.8953	11.8869	12.8897	12.3783	11.7293	12.7572	0.531233	FALSE	FALSE	FALSE	FALSE	FALSE	FALSE	FALSE	FALSE	FALSE	FALSE	FALSE	FALSE	FALSE	FALSE	FALSE	TRUE	FALSE	FALSE	NA	NA	FALSE	FALSE	FALSE
56351	Q8IY92	SLX4	SLX4 BTBD12 KIAA1784 KIAA1987	Structure-specific endonuclease subunit SLX4	_ENVPNSDSQPPPSCLTTAVPpSPSKPR_	ENVPNSDSQPPPS(0.029)CLT(0.127)T(0.127)AVPS(0.591)PS(0.127)KPR	T195-p	T(0.127)	FALSE	FALSE	FALSE	FALSE	FALSE	PPPSCLTTAVPSPSK	0.822367	-0.265283	-1.202	1	19	TRUE	TRUE	11.2843	12.7624	12.2698	13.7561	12.8953	11.8869	12.8897	12.3783	11.7293	12.7572	0.531233	FALSE	FALSE	FALSE	FALSE	FALSE	FALSE	FALSE	FALSE	FALSE	FALSE	FALSE	FALSE	FALSE	FALSE	FALSE	TRUE	FALSE	FALSE	NA	NA	FALSE	FALSE	FALSE
56351	Q8IY92	SLX4	SLX4 BTBD12 KIAA1784 KIAA1987	Structure-specific endonuclease subunit SLX4	_ENVPNSDSQPPPSCLTTAVPpSPSKPR_	ENVPNSDSQPPPS(0.029)CLT(0.127)T(0.127)AVPS(0.591)PS(0.127)KPR	S199-p	S(0.591)	TRUE	FALSE	FALSE	FALSE	FALSE	CLTTAVPSPSKPRTA	0.822367	-0.265283	-1.202	1	19	TRUE	TRUE	11.2843	12.7624	12.2698	13.7561	12.8953	11.8869	12.8897	12.3783	11.7293	12.7572	0.531233	FALSE	FALSE	FALSE	FALSE	FALSE	FALSE	FALSE	FALSE	FALSE	FALSE	FALSE	FALSE	FALSE	FALSE	FALSE	TRUE	FALSE	FALSE	NA	NA	FALSE	FALSE	FALSE
56351	Q8IY92	SLX4	SLX4 BTBD12 KIAA1784 KIAA1987	Structure-specific endonuclease subunit SLX4	_ENVPNSDSQPPPSCLTTAVPpSPSKPR_	ENVPNSDSQPPPS(0.029)CLT(0.127)T(0.127)AVPS(0.591)PS(0.127)KPR	S201-p	S(0.127)	FALSE	FALSE	FALSE	FALSE	FALSE	TTAVPSPSKPRTAQL	0.822367	-0.265283	-1.202	1	19	TRUE	TRUE	11.2843	12.7624	12.2698	13.7561	12.8953	11.8869	12.8897	12.3783	11.7293	12.7572	0.531233	FALSE	FALSE	FALSE	FALSE	FALSE	FALSE	FALSE	FALSE	FALSE	FALSE	FALSE	FALSE	FALSE	FALSE	FALSE	TRUE	FALSE	FALSE	NA	NA	FALSE	FALSE	FALSE
232063	P68104	EEF1A1	EEF1A1 EEF1A EF1A LENG7	Elongation factor 1-alpha 1	_pYYVTIIDAPGHR_	Y(0.498)Y(0.498)VT(0.005)IIDAPGHR;Y(0.497)Y(0.497)VT(0.005)IIDAPGHR;Y(0.499)Y(0.499)VT(0.003)IIDAPGHR	Y85-p	Y(0.498)	TRUE	FALSE	FALSE	FALSE	FALSE	WKFETSKYYVTIIDA	0.832481	-0.265257	-1.202	1	3	FALSE	FALSE	10.3475	11.2484	11.2864	13.0236	12.2666	10.8599	11.1902	11.4558	11.877	11.4633	0.55097	FALSE	TRUE	FALSE	FALSE	FALSE	FALSE	FALSE	FALSE	FALSE	FALSE	FALSE	FALSE	FALSE	FALSE	FALSE	FALSE	FALSE	TRUE	PS51722	PF00009	FALSE	FALSE	FALSE
232063	P68104	EEF1A1	EEF1A1 EEF1A EF1A LENG7	Elongation factor 1-alpha 1	_pYYVTIIDAPGHR_	Y(0.498)Y(0.498)VT(0.005)IIDAPGHR;Y(0.497)Y(0.497)VT(0.005)IIDAPGHR;Y(0.499)Y(0.499)VT(0.003)IIDAPGHR	Y86-p	Y(0.498)	FALSE	FALSE	FALSE	FALSE	FALSE	KFETSKYYVTIIDAP	0.832481	-0.265257	-1.202	1	3	FALSE	FALSE	10.3475	11.2484	11.2864	13.0236	12.2666	10.8599	11.1902	11.4558	11.877	11.4633	0.55097	FALSE	TRUE	FALSE	FALSE	FALSE	FALSE	FALSE	FALSE	FALSE	FALSE	FALSE	FALSE	FALSE	FALSE	FALSE	FALSE	FALSE	TRUE	PS51722	PF00009	FALSE	FALSE	FALSE
232063	P68104	EEF1A1	EEF1A1 EEF1A EF1A LENG7	Elongation factor 1-alpha 1	_pYYVTIIDAPGHR_	Y(0.498)Y(0.498)VT(0.005)IIDAPGHR;Y(0.497)Y(0.497)VT(0.005)IIDAPGHR;Y(0.499)Y(0.499)VT(0.003)IIDAPGHR	T88-p	T(0.005)	FALSE	FALSE	FALSE	FALSE	FALSE	ETSKYYVTIIDAPGH	0.832481	-0.265257	-1.202	1	3	FALSE	FALSE	10.3475	11.2484	11.2864	13.0236	12.2666	10.8599	11.1902	11.4558	11.877	11.4633	0.55097	FALSE	TRUE	FALSE	FALSE	FALSE	FALSE	FALSE	FALSE	FALSE	FALSE	FALSE	FALSE	FALSE	FALSE	FALSE	FALSE	FALSE	TRUE	PS51722	PF00009	FALSE	FALSE	FALSE
232063	P68104	EEF1A1	EEF1A1 EEF1A EF1A LENG7	Elongation factor 1-alpha 1	_pYYVTIIDAPGHR_	Y(0.498)Y(0.498)VT(0.005)IIDAPGHR;Y(0.497)Y(0.497)VT(0.005)IIDAPGHR;Y(0.499)Y(0.499)VT(0.003)IIDAPGHR	Y85-p	Y(0.497)	TRUE	FALSE	FALSE	FALSE	FALSE	WKFETSKYYVTIIDA	0.832481	-0.265257	-1.202	1	3	FALSE	FALSE	10.3475	11.2484	11.2864	13.0236	12.2666	10.8599	11.1902	11.4558	11.877	11.4633	0.55097	FALSE	TRUE	FALSE	FALSE	FALSE	FALSE	FALSE	FALSE	FALSE	FALSE	FALSE	FALSE	FALSE	FALSE	FALSE	FALSE	FALSE	TRUE	PS51722	PF00009	FALSE	FALSE	FALSE
232063	P68104	EEF1A1	EEF1A1 EEF1A EF1A LENG7	Elongation factor 1-alpha 1	_pYYVTIIDAPGHR_	Y(0.498)Y(0.498)VT(0.005)IIDAPGHR;Y(0.497)Y(0.497)VT(0.005)IIDAPGHR;Y(0.499)Y(0.499)VT(0.003)IIDAPGHR	Y86-p	Y(0.497)	FALSE	FALSE	FALSE	FALSE	FALSE	KFETSKYYVTIIDAP	0.832481	-0.265257	-1.202	1	3	FALSE	FALSE	10.3475	11.2484	11.2864	13.0236	12.2666	10.8599	11.1902	11.4558	11.877	11.4633	0.55097	FALSE	TRUE	FALSE	FALSE	FALSE	FALSE	FALSE	FALSE	FALSE	FALSE	FALSE	FALSE	FALSE	FALSE	FALSE	FALSE	FALSE	TRUE	PS51722	PF00009	FALSE	FALSE	FALSE
232063	P68104	EEF1A1	EEF1A1 EEF1A EF1A LENG7	Elongation factor 1-alpha 1	_pYYVTIIDAPGHR_	Y(0.498)Y(0.498)VT(0.005)IIDAPGHR;Y(0.497)Y(0.497)VT(0.005)IIDAPGHR;Y(0.499)Y(0.499)VT(0.003)IIDAPGHR	T88-p	T(0.005)	FALSE	FALSE	FALSE	FALSE	FALSE	ETSKYYVTIIDAPGH	0.832481	-0.265257	-1.202	1	3	FALSE	FALSE	10.3475	11.2484	11.2864	13.0236	12.2666	10.8599	11.1902	11.4558	11.877	11.4633	0.55097	FALSE	TRUE	FALSE	FALSE	FALSE	FALSE	FALSE	FALSE	FALSE	FALSE	FALSE	FALSE	FALSE	FALSE	FALSE	FALSE	FALSE	TRUE	PS51722	PF00009	FALSE	FALSE	FALSE
232063	P68104	EEF1A1	EEF1A1 EEF1A EF1A LENG7	Elongation factor 1-alpha 1	_pYYVTIIDAPGHR_	Y(0.498)Y(0.498)VT(0.005)IIDAPGHR;Y(0.497)Y(0.497)VT(0.005)IIDAPGHR;Y(0.499)Y(0.499)VT(0.003)IIDAPGHR	Y85-p	Y(0.499)	TRUE	FALSE	FALSE	FALSE	FALSE	WKFETSKYYVTIIDA	0.832481	-0.265257	-1.202	1	3	FALSE	FALSE	10.3475	11.2484	11.2864	13.0236	12.2666	10.8599	11.1902	11.4558	11.877	11.4633	0.55097	FALSE	TRUE	FALSE	FALSE	FALSE	FALSE	FALSE	FALSE	FALSE	FALSE	FALSE	FALSE	FALSE	FALSE	FALSE	FALSE	FALSE	TRUE	PS51722	PF00009	FALSE	FALSE	FALSE
232063	P68104	EEF1A1	EEF1A1 EEF1A EF1A LENG7	Elongation factor 1-alpha 1	_pYYVTIIDAPGHR_	Y(0.498)Y(0.498)VT(0.005)IIDAPGHR;Y(0.497)Y(0.497)VT(0.005)IIDAPGHR;Y(0.499)Y(0.499)VT(0.003)IIDAPGHR	Y86-p	Y(0.499)	FALSE	FALSE	FALSE	FALSE	FALSE	KFETSKYYVTIIDAP	0.832481	-0.265257	-1.202	1	3	FALSE	FALSE	10.3475	11.2484	11.2864	13.0236	12.2666	10.8599	11.1902	11.4558	11.877	11.4633	0.55097	FALSE	TRUE	FALSE	FALSE	FALSE	FALSE	FALSE	FALSE	FALSE	FALSE	FALSE	FALSE	FALSE	FALSE	FALSE	FALSE	FALSE	TRUE	PS51722	PF00009	FALSE	FALSE	FALSE
232063	P68104	EEF1A1	EEF1A1 EEF1A EF1A LENG7	Elongation factor 1-alpha 1	_pYYVTIIDAPGHR_	Y(0.498)Y(0.498)VT(0.005)IIDAPGHR;Y(0.497)Y(0.497)VT(0.005)IIDAPGHR;Y(0.499)Y(0.499)VT(0.003)IIDAPGHR	T88-p	T(0.003)	FALSE	FALSE	FALSE	FALSE	FALSE	ETSKYYVTIIDAPGH	0.832481	-0.265257	-1.202	1	3	FALSE	FALSE	10.3475	11.2484	11.2864	13.0236	12.2666	10.8599	11.1902	11.4558	11.877	11.4633	0.55097	FALSE	TRUE	FALSE	FALSE	FALSE	FALSE	FALSE	FALSE	FALSE	FALSE	FALSE	FALSE	FALSE	FALSE	FALSE	FALSE	FALSE	TRUE	PS51722	PF00009	FALSE	FALSE	FALSE
79300	Q7Z5L9	IRF2BP2	IRF2BP2	Interferon regulatory factor 2-binding protein 2	_GPADSLSTAAGAAELSAEGAGKpSR_	GPADSLST(0.001)AAGAAELS(0.106)AEGAGKS(0.893)R;GPADSLS(0.001)T(0.001)AAGAAELS(0.063)AEGAGKS(0.935)R	T275-p	T(0.001)	FALSE	FALSE	FALSE	FALSE	FALSE	GPADSLSTAAGAAEL	0.817065	-0.265256	-1.202	1	20	FALSE	FALSE	11.9313	12.7351	12.9772	13.3705	11.0196	12.1258	12.6192	12.393	11.5857	11.9836	0.521853	FALSE	FALSE	FALSE	TRUE	FALSE	FALSE	FALSE	FALSE	FALSE	FALSE	FALSE	FALSE	FALSE	FALSE	FALSE	TRUE	TRUE	FALSE	NA	NA	FALSE	FALSE	FALSE
79300	Q7Z5L9	IRF2BP2	IRF2BP2	Interferon regulatory factor 2-binding protein 2	_GPADSLSTAAGAAELSAEGAGKpSR_	GPADSLST(0.001)AAGAAELS(0.106)AEGAGKS(0.893)R;GPADSLS(0.001)T(0.001)AAGAAELS(0.063)AEGAGKS(0.935)R	S283-p	S(0.106)	FALSE	FALSE	FALSE	FALSE	FALSE	AAGAAELSAEGAGKS	0.817065	-0.265256	-1.202	1	20	FALSE	FALSE	11.9313	12.7351	12.9772	13.3705	11.0196	12.1258	12.6192	12.393	11.5857	11.9836	0.521853	FALSE	TRUE	FALSE	TRUE	FALSE	FALSE	FALSE	FALSE	FALSE	FALSE	FALSE	FALSE	FALSE	FALSE	FALSE	TRUE	TRUE	FALSE	NA	NA	FALSE	FALSE	FALSE
79300	Q7Z5L9	IRF2BP2	IRF2BP2	Interferon regulatory factor 2-binding protein 2	_GPADSLSTAAGAAELSAEGAGKpSR_	GPADSLST(0.001)AAGAAELS(0.106)AEGAGKS(0.893)R;GPADSLS(0.001)T(0.001)AAGAAELS(0.063)AEGAGKS(0.935)R	S290-p	S(0.893)	TRUE	TRUE	FALSE	FALSE	FALSE	SAEGAGKSRGSGEQD	0.817065	-0.265256	-1.202	1	20	FALSE	FALSE	11.9313	12.7351	12.9772	13.3705	11.0196	12.1258	12.6192	12.393	11.5857	11.9836	0.521853	FALSE	TRUE	FALSE	TRUE	FALSE	FALSE	FALSE	FALSE	FALSE	FALSE	FALSE	FALSE	FALSE	FALSE	FALSE	TRUE	FALSE	FALSE	NA	NA	FALSE	FALSE	FALSE
79300	Q7Z5L9	IRF2BP2	IRF2BP2	Interferon regulatory factor 2-binding protein 2	_GPADSLSTAAGAAELSAEGAGKpSR_	GPADSLST(0.001)AAGAAELS(0.106)AEGAGKS(0.893)R;GPADSLS(0.001)T(0.001)AAGAAELS(0.063)AEGAGKS(0.935)R	S274-p	S(0.001)	FALSE	FALSE	FALSE	FALSE	FALSE	RGPADSLSTAAGAAE	0.817065	-0.265256	-1.202	1	20	FALSE	FALSE	11.9313	12.7351	12.9772	13.3705	11.0196	12.1258	12.6192	12.393	11.5857	11.9836	0.521853	FALSE	FALSE	FALSE	TRUE	FALSE	FALSE	FALSE	FALSE	FALSE	FALSE	FALSE	FALSE	FALSE	FALSE	FALSE	TRUE	TRUE	FALSE	NA	NA	FALSE	FALSE	FALSE
79300	Q7Z5L9	IRF2BP2	IRF2BP2	Interferon regulatory factor 2-binding protein 2	_GPADSLSTAAGAAELSAEGAGKpSR_	GPADSLST(0.001)AAGAAELS(0.106)AEGAGKS(0.893)R;GPADSLS(0.001)T(0.001)AAGAAELS(0.063)AEGAGKS(0.935)R	T275-p	T(0.001)	FALSE	FALSE	FALSE	FALSE	FALSE	GPADSLSTAAGAAEL	0.817065	-0.265256	-1.202	1	20	FALSE	FALSE	11.9313	12.7351	12.9772	13.3705	11.0196	12.1258	12.6192	12.393	11.5857	11.9836	0.521853	FALSE	FALSE	FALSE	TRUE	FALSE	FALSE	FALSE	FALSE	FALSE	FALSE	FALSE	FALSE	FALSE	FALSE	FALSE	TRUE	TRUE	FALSE	NA	NA	FALSE	FALSE	FALSE
79300	Q7Z5L9	IRF2BP2	IRF2BP2	Interferon regulatory factor 2-binding protein 2	_GPADSLSTAAGAAELSAEGAGKpSR_	GPADSLST(0.001)AAGAAELS(0.106)AEGAGKS(0.893)R;GPADSLS(0.001)T(0.001)AAGAAELS(0.063)AEGAGKS(0.935)R	S283-p	S(0.063)	FALSE	FALSE	FALSE	FALSE	FALSE	AAGAAELSAEGAGKS	0.817065	-0.265256	-1.202	1	20	FALSE	FALSE	11.9313	12.7351	12.9772	13.3705	11.0196	12.1258	12.6192	12.393	11.5857	11.9836	0.521853	FALSE	TRUE	FALSE	TRUE	FALSE	FALSE	FALSE	FALSE	FALSE	FALSE	FALSE	FALSE	FALSE	FALSE	FALSE	TRUE	TRUE	FALSE	NA	NA	FALSE	FALSE	FALSE
79300	Q7Z5L9	IRF2BP2	IRF2BP2	Interferon regulatory factor 2-binding protein 2	_GPADSLSTAAGAAELSAEGAGKpSR_	GPADSLST(0.001)AAGAAELS(0.106)AEGAGKS(0.893)R;GPADSLS(0.001)T(0.001)AAGAAELS(0.063)AEGAGKS(0.935)R	S290-p	S(0.935)	TRUE	TRUE	FALSE	FALSE	FALSE	SAEGAGKSRGSGEQD	0.817065	-0.265256	-1.202	1	20	FALSE	FALSE	11.9313	12.7351	12.9772	13.3705	11.0196	12.1258	12.6192	12.393	11.5857	11.9836	0.521853	FALSE	TRUE	FALSE	TRUE	FALSE	FALSE	FALSE	FALSE	FALSE	FALSE	FALSE	FALSE	FALSE	FALSE	FALSE	TRUE	FALSE	FALSE	NA	NA	FALSE	FALSE	FALSE
154309	Q9Y6M4-3	CSNK1G3	CSNK1G3	Casein kinase I isoform gamma-3	_NQVVSpSTNGELNTDDPTAGR_	NQVVS(0.096)S(0.452)T(0.452)NGELNTDDPTAGR;NQVVS(0.16)S(0.709)T(0.131)NGELNTDDPTAGR;NQVVS(0.127)S(0.436)T(0.436)NGELNTDDPTAGR	S365-p	S(0.096)	FALSE	FALSE	FALSE	FALSE	FALSE	QSKNQVVSSTNGELN	0.666202	-0.265218	-1.202	1	18	FALSE	FALSE	13.212	12.4485	12.8902	13.0595	12.3498	12.4781	13.059	12.0261	12.4454	12.6254	0.259238	TRUE	FALSE	TRUE	FALSE	FALSE	FALSE	FALSE	FALSE	FALSE	FALSE	FALSE	FALSE	FALSE	FALSE	NA	NA	NA	NA	NA	NA	FALSE	FALSE	FALSE
154309	Q9Y6M4-3	CSNK1G3	CSNK1G3	Casein kinase I isoform gamma-3	_NQVVSpSTNGELNTDDPTAGR_	NQVVS(0.096)S(0.452)T(0.452)NGELNTDDPTAGR;NQVVS(0.16)S(0.709)T(0.131)NGELNTDDPTAGR;NQVVS(0.127)S(0.436)T(0.436)NGELNTDDPTAGR	S366-p	S(0.452)	TRUE	FALSE	FALSE	FALSE	FALSE	SKNQVVSSTNGELNT	0.666202	-0.265218	-1.202	1	18	FALSE	FALSE	13.212	12.4485	12.8902	13.0595	12.3498	12.4781	13.059	12.0261	12.4454	12.6254	0.259238	TRUE	FALSE	TRUE	FALSE	FALSE	FALSE	FALSE	FALSE	FALSE	FALSE	FALSE	FALSE	FALSE	FALSE	NA	NA	NA	NA	NA	NA	FALSE	FALSE	FALSE
154309	Q9Y6M4-3	CSNK1G3	CSNK1G3	Casein kinase I isoform gamma-3	_NQVVSpSTNGELNTDDPTAGR_	NQVVS(0.096)S(0.452)T(0.452)NGELNTDDPTAGR;NQVVS(0.16)S(0.709)T(0.131)NGELNTDDPTAGR;NQVVS(0.127)S(0.436)T(0.436)NGELNTDDPTAGR	T367-p	T(0.452)	FALSE	FALSE	FALSE	FALSE	FALSE	KNQVVSSTNGELNTD	0.666202	-0.265218	-1.202	1	18	FALSE	FALSE	13.212	12.4485	12.8902	13.0595	12.3498	12.4781	13.059	12.0261	12.4454	12.6254	0.259238	TRUE	FALSE	TRUE	FALSE	FALSE	FALSE	FALSE	FALSE	FALSE	FALSE	FALSE	FALSE	FALSE	FALSE	NA	NA	NA	NA	NA	NA	FALSE	FALSE	FALSE
154309	Q9Y6M4-3	CSNK1G3	CSNK1G3	Casein kinase I isoform gamma-3	_NQVVSpSTNGELNTDDPTAGR_	NQVVS(0.096)S(0.452)T(0.452)NGELNTDDPTAGR;NQVVS(0.16)S(0.709)T(0.131)NGELNTDDPTAGR;NQVVS(0.127)S(0.436)T(0.436)NGELNTDDPTAGR	S365-p	S(0.16)	FALSE	FALSE	FALSE	FALSE	FALSE	QSKNQVVSSTNGELN	0.666202	-0.265218	-1.202	1	18	FALSE	FALSE	13.212	12.4485	12.8902	13.0595	12.3498	12.4781	13.059	12.0261	12.4454	12.6254	0.259238	TRUE	FALSE	TRUE	FALSE	FALSE	FALSE	FALSE	FALSE	FALSE	FALSE	FALSE	FALSE	FALSE	FALSE	NA	NA	NA	NA	NA	NA	FALSE	FALSE	FALSE
154309	Q9Y6M4-3	CSNK1G3	CSNK1G3	Casein kinase I isoform gamma-3	_NQVVSpSTNGELNTDDPTAGR_	NQVVS(0.096)S(0.452)T(0.452)NGELNTDDPTAGR;NQVVS(0.16)S(0.709)T(0.131)NGELNTDDPTAGR;NQVVS(0.127)S(0.436)T(0.436)NGELNTDDPTAGR	S366-p	S(0.709)	TRUE	FALSE	FALSE	FALSE	FALSE	SKNQVVSSTNGELNT	0.666202	-0.265218	-1.202	1	18	FALSE	FALSE	13.212	12.4485	12.8902	13.0595	12.3498	12.4781	13.059	12.0261	12.4454	12.6254	0.259238	TRUE	FALSE	TRUE	FALSE	FALSE	FALSE	FALSE	FALSE	FALSE	FALSE	FALSE	FALSE	FALSE	FALSE	NA	NA	NA	NA	NA	NA	FALSE	FALSE	FALSE
154309	Q9Y6M4-3	CSNK1G3	CSNK1G3	Casein kinase I isoform gamma-3	_NQVVSpSTNGELNTDDPTAGR_	NQVVS(0.096)S(0.452)T(0.452)NGELNTDDPTAGR;NQVVS(0.16)S(0.709)T(0.131)NGELNTDDPTAGR;NQVVS(0.127)S(0.436)T(0.436)NGELNTDDPTAGR	T367-p	T(0.131)	FALSE	FALSE	FALSE	FALSE	FALSE	KNQVVSSTNGELNTD	0.666202	-0.265218	-1.202	1	18	FALSE	FALSE	13.212	12.4485	12.8902	13.0595	12.3498	12.4781	13.059	12.0261	12.4454	12.6254	0.259238	TRUE	FALSE	TRUE	FALSE	FALSE	FALSE	FALSE	FALSE	FALSE	FALSE	FALSE	FALSE	FALSE	FALSE	NA	NA	NA	NA	NA	NA	FALSE	FALSE	FALSE
154309	Q9Y6M4-3	CSNK1G3	CSNK1G3	Casein kinase I isoform gamma-3	_NQVVSpSTNGELNTDDPTAGR_	NQVVS(0.096)S(0.452)T(0.452)NGELNTDDPTAGR;NQVVS(0.16)S(0.709)T(0.131)NGELNTDDPTAGR;NQVVS(0.127)S(0.436)T(0.436)NGELNTDDPTAGR	S365-p	S(0.127)	FALSE	FALSE	FALSE	FALSE	FALSE	QSKNQVVSSTNGELN	0.666202	-0.265218	-1.202	1	18	FALSE	FALSE	13.212	12.4485	12.8902	13.0595	12.3498	12.4781	13.059	12.0261	12.4454	12.6254	0.259238	TRUE	FALSE	TRUE	FALSE	FALSE	FALSE	FALSE	FALSE	FALSE	FALSE	FALSE	FALSE	FALSE	FALSE	NA	NA	NA	NA	NA	NA	FALSE	FALSE	FALSE
154309	Q9Y6M4-3	CSNK1G3	CSNK1G3	Casein kinase I isoform gamma-3	_NQVVSpSTNGELNTDDPTAGR_	NQVVS(0.096)S(0.452)T(0.452)NGELNTDDPTAGR;NQVVS(0.16)S(0.709)T(0.131)NGELNTDDPTAGR;NQVVS(0.127)S(0.436)T(0.436)NGELNTDDPTAGR	S366-p	S(0.436)	TRUE	FALSE	FALSE	FALSE	FALSE	SKNQVVSSTNGELNT	0.666202	-0.265218	-1.202	1	18	FALSE	FALSE	13.212	12.4485	12.8902	13.0595	12.3498	12.4781	13.059	12.0261	12.4454	12.6254	0.259238	TRUE	FALSE	TRUE	FALSE	FALSE	FALSE	FALSE	FALSE	FALSE	FALSE	FALSE	FALSE	FALSE	FALSE	NA	NA	NA	NA	NA	NA	FALSE	FALSE	FALSE
154309	Q9Y6M4-3	CSNK1G3	CSNK1G3	Casein kinase I isoform gamma-3	_NQVVSpSTNGELNTDDPTAGR_	NQVVS(0.096)S(0.452)T(0.452)NGELNTDDPTAGR;NQVVS(0.16)S(0.709)T(0.131)NGELNTDDPTAGR;NQVVS(0.127)S(0.436)T(0.436)NGELNTDDPTAGR	T367-p	T(0.436)	FALSE	FALSE	FALSE	FALSE	FALSE	KNQVVSSTNGELNTD	0.666202	-0.265218	-1.202	1	18	FALSE	FALSE	13.212	12.4485	12.8902	13.0595	12.3498	12.4781	13.059	12.0261	12.4454	12.6254	0.259238	TRUE	FALSE	TRUE	FALSE	FALSE	FALSE	FALSE	FALSE	FALSE	FALSE	FALSE	FALSE	FALSE	FALSE	NA	NA	NA	NA	NA	NA	FALSE	FALSE	FALSE
42186	Q9H4A3	WNK1	WNK1 HSN2 KDP KIAA0344 PRKWNK1	Serine/threonine-protein kinase WNK1	_DRPVSQPSLVGpSKEEPPPAR_	DRPVSQPS(0.002)LVGS(0.998)KEEPPPAR;DRPVSQPS(0.001)LVGS(0.999)KEEPPPAR	S170-p	S(0.002)	FALSE	FALSE	FALSE	FALSE	FALSE	DRPVSQPSLVGSKEE	0.519977	-0.265218	-1.202	1	20	FALSE	FALSE	14.3499	14.1314	14.531	14.7014	14.0764	14.1642	14.0672	13.8056	14.0137	14.4134	0.127248	FALSE	TRUE	TRUE	FALSE	FALSE	FALSE	FALSE	FALSE	FALSE	FALSE	FALSE	FALSE	FALSE	FALSE	FALSE	TRUE	FALSE	FALSE	NA	NA	FALSE	FALSE	FALSE
42186	Q9H4A3	WNK1	WNK1 HSN2 KDP KIAA0344 PRKWNK1	Serine/threonine-protein kinase WNK1	_DRPVSQPSLVGpSKEEPPPAR_	DRPVSQPS(0.002)LVGS(0.998)KEEPPPAR;DRPVSQPS(0.001)LVGS(0.999)KEEPPPAR	S174-p	S(0.998)	TRUE	TRUE	TRUE	FALSE	FALSE	SQPSLVGSKEEPPPA	0.519977	-0.265218	-1.202	1	20	FALSE	FALSE	14.3499	14.1314	14.531	14.7014	14.0764	14.1642	14.0672	13.8056	14.0137	14.4134	0.127248	FALSE	TRUE	TRUE	FALSE	FALSE	FALSE	FALSE	FALSE	FALSE	FALSE	FALSE	FALSE	FALSE	FALSE	FALSE	TRUE	FALSE	FALSE	NA	NA	FALSE	FALSE	FALSE
42186	Q9H4A3	WNK1	WNK1 HSN2 KDP KIAA0344 PRKWNK1	Serine/threonine-protein kinase WNK1	_DRPVSQPSLVGpSKEEPPPAR_	DRPVSQPS(0.002)LVGS(0.998)KEEPPPAR;DRPVSQPS(0.001)LVGS(0.999)KEEPPPAR	S170-p	S(0.001)	FALSE	FALSE	FALSE	FALSE	FALSE	DRPVSQPSLVGSKEE	0.519977	-0.265218	-1.202	1	20	FALSE	FALSE	14.3499	14.1314	14.531	14.7014	14.0764	14.1642	14.0672	13.8056	14.0137	14.4134	0.127248	FALSE	TRUE	TRUE	FALSE	FALSE	FALSE	FALSE	FALSE	FALSE	FALSE	FALSE	FALSE	FALSE	FALSE	FALSE	TRUE	FALSE	FALSE	NA	NA	FALSE	FALSE	FALSE
42186	Q9H4A3	WNK1	WNK1 HSN2 KDP KIAA0344 PRKWNK1	Serine/threonine-protein kinase WNK1	_DRPVSQPSLVGpSKEEPPPAR_	DRPVSQPS(0.002)LVGS(0.998)KEEPPPAR;DRPVSQPS(0.001)LVGS(0.999)KEEPPPAR	S174-p	S(0.999)	TRUE	TRUE	TRUE	FALSE	FALSE	SQPSLVGSKEEPPPA	0.519977	-0.265218	-1.202	1	20	FALSE	FALSE	14.3499	14.1314	14.531	14.7014	14.0764	14.1642	14.0672	13.8056	14.0137	14.4134	0.127248	FALSE	TRUE	TRUE	FALSE	FALSE	FALSE	FALSE	FALSE	FALSE	FALSE	FALSE	FALSE	FALSE	FALSE	FALSE	TRUE	FALSE	FALSE	NA	NA	FALSE	FALSE	FALSE
33423	Q9C0H2-4	TTYH3	TTYH3 KIAA1691	Protein tweety homolog 3	_CENTPLIGREpSPPPSR_	CENT(0.001)PLIGRES(0.972)PPPS(0.027)R	T489-p	T(0.001)	FALSE	FALSE	FALSE	FALSE	FALSE	QNPRCENTPLIGRES	0.492476	-0.265202	-1.202	1	15	FALSE	FALSE	14.7172	14.6566	14.7442	13.9965	14.5871	14.2361	14.3895	14.1874	14.2886	14.274	0.110469	TRUE	TRUE	FALSE	FALSE	FALSE	FALSE	FALSE	FALSE	FALSE	FALSE	FALSE	FALSE	FALSE	FALSE	NA	NA	NA	NA	NA	NA	FALSE	FALSE	FALSE
33423	Q9C0H2-4	TTYH3	TTYH3 KIAA1691	Protein tweety homolog 3	_CENTPLIGREpSPPPSR_	CENT(0.001)PLIGRES(0.972)PPPS(0.027)R	S496-p	S(0.972)	TRUE	TRUE	FALSE	FALSE	FALSE	TPLIGRESPPPSRYL	0.492476	-0.265202	-1.202	1	15	FALSE	FALSE	14.7172	14.6566	14.7442	13.9965	14.5871	14.2361	14.3895	14.1874	14.2886	14.274	0.110469	TRUE	TRUE	FALSE	FALSE	FALSE	FALSE	FALSE	FALSE	FALSE	FALSE	FALSE	FALSE	FALSE	FALSE	NA	NA	NA	NA	NA	NA	FALSE	FALSE	FALSE
33423	Q9C0H2-4	TTYH3	TTYH3 KIAA1691	Protein tweety homolog 3	_CENTPLIGREpSPPPSR_	CENT(0.001)PLIGRES(0.972)PPPS(0.027)R	S500-p	S(0.027)	FALSE	FALSE	FALSE	FALSE	FALSE	GRESPPPSRYLAALD	0.492476	-0.265202	-1.202	1	15	FALSE	FALSE	14.7172	14.6566	14.7442	13.9965	14.5871	14.2361	14.3895	14.1874	14.2886	14.274	0.110469	TRUE	FALSE	FALSE	FALSE	FALSE	FALSE	FALSE	FALSE	FALSE	FALSE	FALSE	FALSE	FALSE	FALSE	NA	NA	NA	NA	NA	NA	FALSE	FALSE	FALSE
140936	O43353	RIPK2	RIPK2 CARDIAK RICK RIP2 UNQ277/PRO314/PRO34092	Receptor-interacting serine/threonine-protein kinase 2	_M(ox)MSLSQpSR_	MMSLS(0.003)QS(0.997)R;MMSLS(0.001)QS(0.999)R;MMSLS(0.002)QS(0.998)R	S176-p	S(0.003)	FALSE	FALSE	FALSE	FALSE	FALSE	KWRMMSLSQSRSSKS	0.458892	-0.265162	-1.202	1	2	FALSE	FALSE	16.5073	16.3529	16.5644	16.0247	16.662	16.1141	16.0053	16.1344	16.1323	16.3993	0.0920469	FALSE	TRUE	TRUE	FALSE	FALSE	FALSE	FALSE	FALSE	FALSE	FALSE	FALSE	FALSE	FALSE	FALSE	FALSE	FALSE	TRUE	TRUE	PS50011	PF07714	FALSE	FALSE	TRUE
140936	O43353	RIPK2	RIPK2 CARDIAK RICK RIP2 UNQ277/PRO314/PRO34092	Receptor-interacting serine/threonine-protein kinase 2	_M(ox)MSLSQpSR_	MMSLS(0.003)QS(0.997)R;MMSLS(0.001)QS(0.999)R;MMSLS(0.002)QS(0.998)R	S178-p	S(0.997)	TRUE	TRUE	TRUE	FALSE	FALSE	RMMSLSQSRSSKSAP	0.458892	-0.265162	-1.202	1	2	FALSE	FALSE	16.5073	16.3529	16.5644	16.0247	16.662	16.1141	16.0053	16.1344	16.1323	16.3993	0.0920469	FALSE	TRUE	TRUE	FALSE	FALSE	FALSE	FALSE	FALSE	FALSE	FALSE	FALSE	FALSE	FALSE	FALSE	FALSE	FALSE	TRUE	TRUE	PS50011	PF07714	FALSE	FALSE	TRUE
140936	O43353	RIPK2	RIPK2 CARDIAK RICK RIP2 UNQ277/PRO314/PRO34092	Receptor-interacting serine/threonine-protein kinase 2	_M(ox)MSLSQpSR_	MMSLS(0.003)QS(0.997)R;MMSLS(0.001)QS(0.999)R;MMSLS(0.002)QS(0.998)R	S176-p	S(0.001)	FALSE	FALSE	FALSE	FALSE	FALSE	KWRMMSLSQSRSSKS	0.458892	-0.265162	-1.202	1	2	FALSE	FALSE	16.5073	16.3529	16.5644	16.0247	16.662	16.1141	16.0053	16.1344	16.1323	16.3993	0.0920469	FALSE	TRUE	TRUE	FALSE	FALSE	FALSE	FALSE	FALSE	FALSE	FALSE	FALSE	FALSE	FALSE	FALSE	FALSE	FALSE	TRUE	TRUE	PS50011	PF07714	FALSE	FALSE	TRUE
140936	O43353	RIPK2	RIPK2 CARDIAK RICK RIP2 UNQ277/PRO314/PRO34092	Receptor-interacting serine/threonine-protein kinase 2	_M(ox)MSLSQpSR_	MMSLS(0.003)QS(0.997)R;MMSLS(0.001)QS(0.999)R;MMSLS(0.002)QS(0.998)R	S178-p	S(0.999)	TRUE	TRUE	TRUE	FALSE	FALSE	RMMSLSQSRSSKSAP	0.458892	-0.265162	-1.202	1	2	FALSE	FALSE	16.5073	16.3529	16.5644	16.0247	16.662	16.1141	16.0053	16.1344	16.1323	16.3993	0.0920469	FALSE	TRUE	TRUE	FALSE	FALSE	FALSE	FALSE	FALSE	FALSE	FALSE	FALSE	FALSE	FALSE	FALSE	FALSE	FALSE	TRUE	TRUE	PS50011	PF07714	FALSE	FALSE	TRUE
140936	O43353	RIPK2	RIPK2 CARDIAK RICK RIP2 UNQ277/PRO314/PRO34092	Receptor-interacting serine/threonine-protein kinase 2	_M(ox)MSLSQpSR_	MMSLS(0.003)QS(0.997)R;MMSLS(0.001)QS(0.999)R;MMSLS(0.002)QS(0.998)R	S176-p	S(0.002)	FALSE	FALSE	FALSE	FALSE	FALSE	KWRMMSLSQSRSSKS	0.458892	-0.265162	-1.202	1	2	FALSE	FALSE	16.5073	16.3529	16.5644	16.0247	16.662	16.1141	16.0053	16.1344	16.1323	16.3993	0.0920469	FALSE	TRUE	TRUE	FALSE	FALSE	FALSE	FALSE	FALSE	FALSE	FALSE	FALSE	FALSE	FALSE	FALSE	FALSE	FALSE	TRUE	TRUE	PS50011	PF07714	FALSE	FALSE	TRUE
140936	O43353	RIPK2	RIPK2 CARDIAK RICK RIP2 UNQ277/PRO314/PRO34092	Receptor-interacting serine/threonine-protein kinase 2	_M(ox)MSLSQpSR_	MMSLS(0.003)QS(0.997)R;MMSLS(0.001)QS(0.999)R;MMSLS(0.002)QS(0.998)R	S178-p	S(0.998)	TRUE	TRUE	TRUE	FALSE	FALSE	RMMSLSQSRSSKSAP	0.458892	-0.265162	-1.202	1	2	FALSE	FALSE	16.5073	16.3529	16.5644	16.0247	16.662	16.1141	16.0053	16.1344	16.1323	16.3993	0.0920469	FALSE	TRUE	TRUE	FALSE	FALSE	FALSE	FALSE	FALSE	FALSE	FALSE	FALSE	FALSE	FALSE	FALSE	FALSE	FALSE	TRUE	TRUE	PS50011	PF07714	FALSE	FALSE	TRUE
4992	P52907	CAPZA1	CAPZA1	F-actin-capping protein subunit alpha-1	_(ac)ADFDDRVpSDEEK_	ADFDDRVS(1)DEEK	S9-p	S(1)	TRUE	TRUE	TRUE	FALSE	FALSE	ADFDDRVSDEEKVRI	0.569638	-0.265155	-1.202	1	8	FALSE	FALSE	15.811	15.8118	15.6075	16.5739	15.7072	15.5374	15.7103	15.5978	15.7604	15.5797	0.162627	FALSE	TRUE	FALSE	FALSE	FALSE	FALSE	FALSE	FALSE	FALSE	FALSE	FALSE	FALSE	FALSE	FALSE	FALSE	FALSE	FALSE	FALSE	NA	NA	FALSE	FALSE	FALSE
164446	P19838	NFKB1	NFKB1	Nuclear factor NF-kappa-B p105 subunit	_QQIDELRDSDpSVCDSGVETSFR_	QQIDELRDS(0.161)DS(0.839)VCDSGVETSFR;QQIDELRDS(0.039)DS(0.946)VCDS(0.01)GVET(0.002)S(0.002)FR	S921-p	S(0.161)	FALSE	FALSE	FALSE	FALSE	FALSE	QIDELRDSDSVCDSG	0.813802	-0.265142	-1.202	1	6	FALSE	FALSE	11.809	12.2635	12.2398	13.9535	12.3819	12.3346	11.4536	12.1916	13.0342	12.3079	0.514748	FALSE	FALSE	FALSE	FALSE	FALSE	FALSE	FALSE	FALSE	FALSE	FALSE	FALSE	FALSE	FALSE	FALSE	FALSE	FALSE	FALSE	FALSE	NA	NA	FALSE	FALSE	FALSE
164446	P19838	NFKB1	NFKB1	Nuclear factor NF-kappa-B p105 subunit	_QQIDELRDSDpSVCDSGVETSFR_	QQIDELRDS(0.161)DS(0.839)VCDSGVETSFR;QQIDELRDS(0.039)DS(0.946)VCDS(0.01)GVET(0.002)S(0.002)FR	S923-p	S(0.839)	TRUE	TRUE	FALSE	FALSE	FALSE	DELRDSDSVCDSGVE	0.813802	-0.265142	-1.202	1	6	FALSE	FALSE	11.809	12.2635	12.2398	13.9535	12.3819	12.3346	11.4536	12.1916	13.0342	12.3079	0.514748	FALSE	TRUE	FALSE	FALSE	FALSE	FALSE	FALSE	FALSE	FALSE	FALSE	FALSE	FALSE	FALSE	FALSE	FALSE	FALSE	FALSE	FALSE	NA	NA	FALSE	FALSE	FALSE
164446	P19838	NFKB1	NFKB1	Nuclear factor NF-kappa-B p105 subunit	_QQIDELRDSDpSVCDSGVETSFR_	QQIDELRDS(0.161)DS(0.839)VCDSGVETSFR;QQIDELRDS(0.039)DS(0.946)VCDS(0.01)GVET(0.002)S(0.002)FR	S921-p	S(0.039)	FALSE	FALSE	FALSE	FALSE	FALSE	QIDELRDSDSVCDSG	0.813802	-0.265142	-1.202	1	6	FALSE	FALSE	11.809	12.2635	12.2398	13.9535	12.3819	12.3346	11.4536	12.1916	13.0342	12.3079	0.514748	FALSE	FALSE	FALSE	FALSE	FALSE	FALSE	FALSE	FALSE	FALSE	FALSE	FALSE	FALSE	FALSE	FALSE	FALSE	FALSE	FALSE	FALSE	NA	NA	FALSE	FALSE	FALSE
164446	P19838	NFKB1	NFKB1	Nuclear factor NF-kappa-B p105 subunit	_QQIDELRDSDpSVCDSGVETSFR_	QQIDELRDS(0.161)DS(0.839)VCDSGVETSFR;QQIDELRDS(0.039)DS(0.946)VCDS(0.01)GVET(0.002)S(0.002)FR	S923-p	S(0.946)	TRUE	TRUE	FALSE	FALSE	FALSE	DELRDSDSVCDSGVE	0.813802	-0.265142	-1.202	1	6	FALSE	FALSE	11.809	12.2635	12.2398	13.9535	12.3819	12.3346	11.4536	12.1916	13.0342	12.3079	0.514748	FALSE	TRUE	FALSE	FALSE	FALSE	FALSE	FALSE	FALSE	FALSE	FALSE	FALSE	FALSE	FALSE	FALSE	FALSE	FALSE	FALSE	FALSE	NA	NA	FALSE	FALSE	FALSE
164446	P19838	NFKB1	NFKB1	Nuclear factor NF-kappa-B p105 subunit	_QQIDELRDSDpSVCDSGVETSFR_	QQIDELRDS(0.161)DS(0.839)VCDSGVETSFR;QQIDELRDS(0.039)DS(0.946)VCDS(0.01)GVET(0.002)S(0.002)FR	S927-p	S(0.01)	FALSE	FALSE	FALSE	FALSE	FALSE	DSDSVCDSGVETSFR	0.813802	-0.265142	-1.202	1	6	FALSE	FALSE	11.809	12.2635	12.2398	13.9535	12.3819	12.3346	11.4536	12.1916	13.0342	12.3079	0.514748	FALSE	TRUE	FALSE	FALSE	FALSE	FALSE	FALSE	FALSE	FALSE	FALSE	FALSE	FALSE	FALSE	FALSE	FALSE	FALSE	FALSE	FALSE	NA	NA	FALSE	FALSE	FALSE
164446	P19838	NFKB1	NFKB1	Nuclear factor NF-kappa-B p105 subunit	_QQIDELRDSDpSVCDSGVETSFR_	QQIDELRDS(0.161)DS(0.839)VCDSGVETSFR;QQIDELRDS(0.039)DS(0.946)VCDS(0.01)GVET(0.002)S(0.002)FR	T931-p	T(0.002)	FALSE	FALSE	FALSE	FALSE	FALSE	VCDSGVETSFRKLSF	0.813802	-0.265142	-1.202	1	6	FALSE	FALSE	11.809	12.2635	12.2398	13.9535	12.3819	12.3346	11.4536	12.1916	13.0342	12.3079	0.514748	FALSE	FALSE	FALSE	FALSE	FALSE	FALSE	FALSE	FALSE	FALSE	FALSE	FALSE	FALSE	FALSE	FALSE	FALSE	FALSE	FALSE	FALSE	NA	NA	FALSE	FALSE	FALSE
164446	P19838	NFKB1	NFKB1	Nuclear factor NF-kappa-B p105 subunit	_QQIDELRDSDpSVCDSGVETSFR_	QQIDELRDS(0.161)DS(0.839)VCDSGVETSFR;QQIDELRDS(0.039)DS(0.946)VCDS(0.01)GVET(0.002)S(0.002)FR	S932-p	S(0.002)	FALSE	FALSE	FALSE	FALSE	FALSE	CDSGVETSFRKLSFT	0.813802	-0.265142	-1.202	1	6	FALSE	FALSE	11.809	12.2635	12.2398	13.9535	12.3819	12.3346	11.4536	12.1916	13.0342	12.3079	0.514748	FALSE	TRUE	FALSE	FALSE	FALSE	FALSE	FALSE	FALSE	FALSE	FALSE	FALSE	FALSE	FALSE	FALSE	FALSE	FALSE	FALSE	FALSE	NA	NA	FALSE	FALSE	FALSE
129564	Q9NR30	DDX21	DDX21	Nucleolar RNA helicase 2	_LRSDAGLEpSDTAMK_	LRSDAGLES(0.895)DT(0.105)AMK;LRSDAGLES(0.96)DT(0.04)AMK	S13-p	S(0.895)	TRUE	TRUE	FALSE	FALSE	FALSE	RSDAGLESDTAMKKG	0.644604	-0.265062	-1.202	1	3	FALSE	TRUE	15.9108	15.9683	15.9508	15.8446	15.139	15.5044	15.8645	15.672	15.5124	14.935	0.233975	FALSE	TRUE	FALSE	FALSE	FALSE	FALSE	FALSE	FALSE	FALSE	FALSE	FALSE	FALSE	FALSE	FALSE	FALSE	TRUE	FALSE	FALSE	NA	NA	FALSE	FALSE	TRUE
129564	Q9NR30	DDX21	DDX21	Nucleolar RNA helicase 2	_LRSDAGLEpSDTAMK_	LRSDAGLES(0.895)DT(0.105)AMK;LRSDAGLES(0.96)DT(0.04)AMK	T15-p	T(0.105)	FALSE	FALSE	FALSE	FALSE	FALSE	DAGLESDTAMKKGET	0.644604	-0.265062	-1.202	1	3	FALSE	TRUE	15.9108	15.9683	15.9508	15.8446	15.139	15.5044	15.8645	15.672	15.5124	14.935	0.233975	FALSE	TRUE	FALSE	FALSE	FALSE	FALSE	FALSE	FALSE	FALSE	FALSE	FALSE	FALSE	FALSE	FALSE	FALSE	TRUE	FALSE	FALSE	NA	NA	FALSE	FALSE	TRUE
129564	Q9NR30	DDX21	DDX21	Nucleolar RNA helicase 2	_LRSDAGLEpSDTAMK_	LRSDAGLES(0.895)DT(0.105)AMK;LRSDAGLES(0.96)DT(0.04)AMK	S13-p	S(0.96)	TRUE	TRUE	FALSE	FALSE	FALSE	RSDAGLESDTAMKKG	0.644604	-0.265062	-1.202	1	3	FALSE	TRUE	15.9108	15.9683	15.9508	15.8446	15.139	15.5044	15.8645	15.672	15.5124	14.935	0.233975	FALSE	TRUE	FALSE	FALSE	FALSE	FALSE	FALSE	FALSE	FALSE	FALSE	FALSE	FALSE	FALSE	FALSE	FALSE	TRUE	FALSE	FALSE	NA	NA	FALSE	FALSE	TRUE
129564	Q9NR30	DDX21	DDX21	Nucleolar RNA helicase 2	_LRSDAGLEpSDTAMK_	LRSDAGLES(0.895)DT(0.105)AMK;LRSDAGLES(0.96)DT(0.04)AMK	T15-p	T(0.04)	FALSE	FALSE	FALSE	FALSE	FALSE	DAGLESDTAMKKGET	0.644604	-0.265062	-1.202	1	3	FALSE	TRUE	15.9108	15.9683	15.9508	15.8446	15.139	15.5044	15.8645	15.672	15.5124	14.935	0.233975	FALSE	TRUE	FALSE	FALSE	FALSE	FALSE	FALSE	FALSE	FALSE	FALSE	FALSE	FALSE	FALSE	FALSE	FALSE	TRUE	FALSE	FALSE	NA	NA	FALSE	FALSE	TRUE
155820	P38432	COIL	COIL CLN80	Coilin	_NSpSEKLPTELSK_	NS(0.342)S(0.658)EKLPTELSK	S271-p	S(0.342)	FALSE	FALSE	FALSE	FALSE	FALSE	VTLEARNSSEKLPTE	0.501326	-0.26505	-1.202	1	5	FALSE	FALSE	18.1271	18.021	17.845	18.1824	17.4807	17.6847	17.3806	17.7271	17.7644	17.7742	0.115601	FALSE	TRUE	FALSE	FALSE	FALSE	FALSE	FALSE	FALSE	FALSE	FALSE	FALSE	FALSE	FALSE	FALSE	FALSE	TRUE	FALSE	FALSE	NA	NA	FALSE	FALSE	FALSE
155820	P38432	COIL	COIL CLN80	Coilin	_NSpSEKLPTELSK_	NS(0.342)S(0.658)EKLPTELSK	S272-p	S(0.658)	TRUE	FALSE	FALSE	FALSE	FALSE	TLEARNSSEKLPTEL	0.501326	-0.26505	-1.202	1	5	FALSE	FALSE	18.1271	18.021	17.845	18.1824	17.4807	17.6847	17.3806	17.7271	17.7644	17.7742	0.115601	FALSE	TRUE	FALSE	FALSE	FALSE	FALSE	FALSE	FALSE	FALSE	FALSE	FALSE	FALSE	FALSE	FALSE	FALSE	TRUE	FALSE	FALSE	NA	NA	FALSE	FALSE	FALSE
41935	Q8N3V7	SYNPO	SYNPO KIAA1029	Synaptopodin	_DRApSPAAAEEVVPEWASCLK_	DRAS(1)PAAAEEVVPEWASCLK	S685-p	S(1)	TRUE	TRUE	TRUE	FALSE	FALSE	PAPRDRASPAAAEEV	0.600866	-0.264995	-1.202	1	20	FALSE	FALSE	17.8265	17.2732	17.7323	17.8698	18.2154	17.3767	17.1544	17.7902	17.4956	17.7752	0.18979	FALSE	TRUE	FALSE	FALSE	FALSE	FALSE	FALSE	FALSE	FALSE	FALSE	FALSE	FALSE	FALSE	FALSE	FALSE	TRUE	TRUE	FALSE	NA	NA	FALSE	FALSE	FALSE
222574	Q12815	TROAP	TROAP	Tastin	_VPpSPGPPTLTSYSVLR_	VPS(1)PGPPTLTSYSVLR;VPS(0.996)PGPPT(0.003)LTSYSVLR;VPS(0.999)PGPPT(0.001)LTSYSVLR	S334-p	S(1)	TRUE	TRUE	TRUE	FALSE	FALSE	GRAQRVPSPGPPTLT	0.657326	-0.264993	-1.202	1	9	FALSE	FALSE	12.7879	12.5213	13.0451	12.9294	13.1326	11.958	12.5374	12.5522	12.8492	13.1944	0.249267	FALSE	TRUE	FALSE	FALSE	FALSE	FALSE	FALSE	FALSE	FALSE	FALSE	FALSE	FALSE	FALSE	FALSE	FALSE	FALSE	FALSE	FALSE	NA	NA	FALSE	FALSE	FALSE
222574	Q12815	TROAP	TROAP	Tastin	_VPpSPGPPTLTSYSVLR_	VPS(1)PGPPTLTSYSVLR;VPS(0.996)PGPPT(0.003)LTSYSVLR;VPS(0.999)PGPPT(0.001)LTSYSVLR	S334-p	S(0.996)	TRUE	TRUE	TRUE	FALSE	FALSE	GRAQRVPSPGPPTLT	0.657326	-0.264993	-1.202	1	9	FALSE	FALSE	12.7879	12.5213	13.0451	12.9294	13.1326	11.958	12.5374	12.5522	12.8492	13.1944	0.249267	FALSE	TRUE	FALSE	FALSE	FALSE	FALSE	FALSE	FALSE	FALSE	FALSE	FALSE	FALSE	FALSE	FALSE	FALSE	FALSE	FALSE	FALSE	NA	NA	FALSE	FALSE	FALSE
222574	Q12815	TROAP	TROAP	Tastin	_VPpSPGPPTLTSYSVLR_	VPS(1)PGPPTLTSYSVLR;VPS(0.996)PGPPT(0.003)LTSYSVLR;VPS(0.999)PGPPT(0.001)LTSYSVLR	T339-p	T(0.003)	FALSE	FALSE	FALSE	FALSE	FALSE	VPSPGPPTLTSYSVL	0.657326	-0.264993	-1.202	1	9	FALSE	FALSE	12.7879	12.5213	13.0451	12.9294	13.1326	11.958	12.5374	12.5522	12.8492	13.1944	0.249267	FALSE	TRUE	FALSE	FALSE	FALSE	FALSE	FALSE	FALSE	FALSE	FALSE	FALSE	FALSE	FALSE	FALSE	FALSE	FALSE	FALSE	FALSE	NA	NA	FALSE	FALSE	FALSE
222574	Q12815	TROAP	TROAP	Tastin	_VPpSPGPPTLTSYSVLR_	VPS(1)PGPPTLTSYSVLR;VPS(0.996)PGPPT(0.003)LTSYSVLR;VPS(0.999)PGPPT(0.001)LTSYSVLR	S334-p	S(0.999)	TRUE	TRUE	TRUE	FALSE	FALSE	GRAQRVPSPGPPTLT	0.657326	-0.264993	-1.202	1	9	FALSE	FALSE	12.7879	12.5213	13.0451	12.9294	13.1326	11.958	12.5374	12.5522	12.8492	13.1944	0.249267	FALSE	TRUE	FALSE	FALSE	FALSE	FALSE	FALSE	FALSE	FALSE	FALSE	FALSE	FALSE	FALSE	FALSE	FALSE	FALSE	FALSE	FALSE	NA	NA	FALSE	FALSE	FALSE
222574	Q12815	TROAP	TROAP	Tastin	_VPpSPGPPTLTSYSVLR_	VPS(1)PGPPTLTSYSVLR;VPS(0.996)PGPPT(0.003)LTSYSVLR;VPS(0.999)PGPPT(0.001)LTSYSVLR	T339-p	T(0.001)	FALSE	FALSE	FALSE	FALSE	FALSE	VPSPGPPTLTSYSVL	0.657326	-0.264993	-1.202	1	9	FALSE	FALSE	12.7879	12.5213	13.0451	12.9294	13.1326	11.958	12.5374	12.5522	12.8492	13.1944	0.249267	FALSE	TRUE	FALSE	FALSE	FALSE	FALSE	FALSE	FALSE	FALSE	FALSE	FALSE	FALSE	FALSE	FALSE	FALSE	FALSE	FALSE	FALSE	NA	NA	FALSE	FALSE	FALSE
62996	Q15398	DLGAP5	DLGAP5 DLG7 KIAA0008	Disks large-associated protein 5	_EVPpSLERNEGR_	EVPS(1)LERNEGR	S415-p	S(1)	TRUE	TRUE	TRUE	FALSE	FALSE	LPIKEVPSLERNEGR	0.540931	-0.264978	-1.202	1	19	FALSE	FALSE	13.7931	14.089	13.5937	13.4721	13.6549	13.614	13.7504	13.2516	13.0778	13.5841	0.141804	FALSE	TRUE	FALSE	FALSE	FALSE	FALSE	FALSE	FALSE	FALSE	FALSE	FALSE	FALSE	FALSE	FALSE	FALSE	FALSE	FALSE	FALSE	NA	NA	FALSE	FALSE	FALSE
119521	P07900	HSP90AA1	HSP90AA1 HSP90A HSPC1 HSPCA	Heat shock protein HSP 90-alpha	_LGIHEDpSQNR_	LGIHEDS(1)QNR	S453-p	S(1)	TRUE	TRUE	TRUE	TRUE	FALSE	KLGIHEDSQNRKKLS	0.711952	-0.264941	-1.202	1	20	FALSE	FALSE	12.846	13.7585	13.168	13.3958	13.1962	12.639	13.5469	13.2549	12.2834	13.3156	0.323397	FALSE	TRUE	FALSE	FALSE	FALSE	TRUE	FALSE	FALSE	FALSE	FALSE	FALSE	FALSE	FALSE	FALSE	FALSE	FALSE	FALSE	FALSE	NA	PF00183	FALSE	FALSE	FALSE
72934	P21291	CSRP1	CSRP1 CSRP CYRP	Cysteine and glycine-rich protein 1	_GFGFGQGAGALVHpSE_	GFGFGQGAGALVHS(1)E	S192-p	S(1)	TRUE	TRUE	TRUE	FALSE	FALSE	GAGALVHSE______	0.472386	-0.264853	-1.202	1	10	FALSE	FALSE	19.4554	19.469	19.2672	19.9587	19.2212	19.2191	19.2431	19.1995	19.0959	19.2898	0.0999453	FALSE	TRUE	FALSE	FALSE	FALSE	FALSE	FALSE	FALSE	FALSE	FALSE	FALSE	FALSE	FALSE	FALSE	FALSE	FALSE	FALSE	FALSE	NA	NA	FALSE	FALSE	FALSE
85752	Q69YN4	VIRMA	VIRMA KIAA1429 MSTP054	Protein virilizer homolog	_HADGEKEDQFNGpSPPRPQPR_	HADGEKEDQFNGS(1)PPRPQPR	S173-p	S(1)	TRUE	TRUE	TRUE	FALSE	FALSE	KEDQFNGSPPRPQPR	0.486783	-0.264756	-1.201	1	14	FALSE	FALSE	15.3351	15.263	15.3328	15.8141	14.9756	15.0269	15.1973	15.0996	15.0871	14.986	0.106696	FALSE	TRUE	FALSE	FALSE	FALSE	FALSE	FALSE	FALSE	FALSE	FALSE	FALSE	FALSE	FALSE	FALSE	FALSE	TRUE	TRUE	FALSE	NA	PF15912	FALSE	FALSE	FALSE
206724	Q8WWI1	LMO7	LMO7 FBX20 FBXO20 KIAA0858	LIM domain only protein 7	_pSTTELDDYSTNK_	S(0.583)T(0.18)T(0.221)ELDDY(0.013)S(0.003)TNK;S(0.873)T(0.108)T(0.018)ELDDYSTNK	S1423-p	S(0.583)	TRUE	FALSE	FALSE	FALSE	FALSE	GDRNKSRSTTELDDY	0.691542	-0.264711	-1.201	1	11	FALSE	FALSE	14.6605	14.6092	14.187	15.6975	14.7813	14.4332	14.7554	14.4572	14.4753	14.4909	0.288884	FALSE	TRUE	FALSE	FALSE	FALSE	FALSE	FALSE	FALSE	FALSE	FALSE	FALSE	FALSE	FALSE	FALSE	NA	NA	NA	NA	NA	NA	FALSE	FALSE	FALSE
206724	Q8WWI1	LMO7	LMO7 FBX20 FBXO20 KIAA0858	LIM domain only protein 7	_pSTTELDDYSTNK_	S(0.583)T(0.18)T(0.221)ELDDY(0.013)S(0.003)TNK;S(0.873)T(0.108)T(0.018)ELDDYSTNK	T1424-p	T(0.18)	FALSE	FALSE	FALSE	FALSE	FALSE	DRNKSRSTTELDDYS	0.691542	-0.264711	-1.201	1	11	FALSE	FALSE	14.6605	14.6092	14.187	15.6975	14.7813	14.4332	14.7554	14.4572	14.4753	14.4909	0.288884	FALSE	TRUE	FALSE	FALSE	FALSE	FALSE	FALSE	FALSE	FALSE	FALSE	FALSE	FALSE	FALSE	FALSE	NA	NA	NA	NA	NA	NA	FALSE	FALSE	FALSE
206724	Q8WWI1	LMO7	LMO7 FBX20 FBXO20 KIAA0858	LIM domain only protein 7	_pSTTELDDYSTNK_	S(0.583)T(0.18)T(0.221)ELDDY(0.013)S(0.003)TNK;S(0.873)T(0.108)T(0.018)ELDDYSTNK	T1425-p	T(0.221)	FALSE	FALSE	FALSE	FALSE	FALSE	RNKSRSTTELDDYST	0.691542	-0.264711	-1.201	1	11	FALSE	FALSE	14.6605	14.6092	14.187	15.6975	14.7813	14.4332	14.7554	14.4572	14.4753	14.4909	0.288884	FALSE	TRUE	FALSE	FALSE	FALSE	FALSE	FALSE	FALSE	FALSE	FALSE	FALSE	FALSE	FALSE	FALSE	NA	NA	NA	NA	NA	NA	FALSE	FALSE	FALSE
206724	Q8WWI1	LMO7	LMO7 FBX20 FBXO20 KIAA0858	LIM domain only protein 7	_pSTTELDDYSTNK_	S(0.583)T(0.18)T(0.221)ELDDY(0.013)S(0.003)TNK;S(0.873)T(0.108)T(0.018)ELDDYSTNK	Y1430-p	Y(0.013)	FALSE	FALSE	FALSE	FALSE	FALSE	STTELDDYSTNKNGN	0.691542	-0.264711	-1.201	1	11	FALSE	FALSE	14.6605	14.6092	14.187	15.6975	14.7813	14.4332	14.7554	14.4572	14.4753	14.4909	0.288884	FALSE	TRUE	FALSE	FALSE	FALSE	FALSE	FALSE	FALSE	FALSE	FALSE	FALSE	FALSE	FALSE	FALSE	NA	NA	NA	NA	NA	NA	FALSE	FALSE	FALSE
206724	Q8WWI1	LMO7	LMO7 FBX20 FBXO20 KIAA0858	LIM domain only protein 7	_pSTTELDDYSTNK_	S(0.583)T(0.18)T(0.221)ELDDY(0.013)S(0.003)TNK;S(0.873)T(0.108)T(0.018)ELDDYSTNK	S1431-p	S(0.003)	FALSE	FALSE	FALSE	FALSE	FALSE	TTELDDYSTNKNGNN	0.691542	-0.264711	-1.201	1	11	FALSE	FALSE	14.6605	14.6092	14.187	15.6975	14.7813	14.4332	14.7554	14.4572	14.4753	14.4909	0.288884	FALSE	TRUE	FALSE	FALSE	FALSE	FALSE	FALSE	FALSE	FALSE	FALSE	FALSE	FALSE	FALSE	FALSE	NA	NA	NA	NA	NA	NA	FALSE	FALSE	FALSE
206724	Q8WWI1	LMO7	LMO7 FBX20 FBXO20 KIAA0858	LIM domain only protein 7	_pSTTELDDYSTNK_	S(0.583)T(0.18)T(0.221)ELDDY(0.013)S(0.003)TNK;S(0.873)T(0.108)T(0.018)ELDDYSTNK	S1423-p	S(0.873)	TRUE	TRUE	FALSE	FALSE	FALSE	GDRNKSRSTTELDDY	0.691542	-0.264711	-1.201	1	11	FALSE	FALSE	14.6605	14.6092	14.187	15.6975	14.7813	14.4332	14.7554	14.4572	14.4753	14.4909	0.288884	FALSE	TRUE	FALSE	FALSE	FALSE	FALSE	FALSE	FALSE	FALSE	FALSE	FALSE	FALSE	FALSE	FALSE	NA	NA	NA	NA	NA	NA	FALSE	FALSE	FALSE
206724	Q8WWI1	LMO7	LMO7 FBX20 FBXO20 KIAA0858	LIM domain only protein 7	_pSTTELDDYSTNK_	S(0.583)T(0.18)T(0.221)ELDDY(0.013)S(0.003)TNK;S(0.873)T(0.108)T(0.018)ELDDYSTNK	T1424-p	T(0.108)	FALSE	FALSE	FALSE	FALSE	FALSE	DRNKSRSTTELDDYS	0.691542	-0.264711	-1.201	1	11	FALSE	FALSE	14.6605	14.6092	14.187	15.6975	14.7813	14.4332	14.7554	14.4572	14.4753	14.4909	0.288884	FALSE	TRUE	FALSE	FALSE	FALSE	FALSE	FALSE	FALSE	FALSE	FALSE	FALSE	FALSE	FALSE	FALSE	NA	NA	NA	NA	NA	NA	FALSE	FALSE	FALSE
206724	Q8WWI1	LMO7	LMO7 FBX20 FBXO20 KIAA0858	LIM domain only protein 7	_pSTTELDDYSTNK_	S(0.583)T(0.18)T(0.221)ELDDY(0.013)S(0.003)TNK;S(0.873)T(0.108)T(0.018)ELDDYSTNK	T1425-p	T(0.018)	FALSE	FALSE	FALSE	FALSE	FALSE	RNKSRSTTELDDYST	0.691542	-0.264711	-1.201	1	11	FALSE	FALSE	14.6605	14.6092	14.187	15.6975	14.7813	14.4332	14.7554	14.4572	14.4753	14.4909	0.288884	FALSE	TRUE	FALSE	FALSE	FALSE	FALSE	FALSE	FALSE	FALSE	FALSE	FALSE	FALSE	FALSE	FALSE	NA	NA	NA	NA	NA	NA	FALSE	FALSE	FALSE
139584	P62081	RPS7	RPS7	40S ribosomal protein S7	_(ac)M(ox)FSSpSAK_	MFS(0.004)S(0.156)S(0.839)AK;MFS(0.002)S(0.204)S(0.794)AK;MFS(0.002)S(0.124)S(0.874)AK	S3-p	S(0.004)	FALSE	FALSE	FALSE	FALSE	FALSE	_____MFSSSAKIVK	0.612999	-0.264655	-1.201	1	12	FALSE	FALSE	14.1773	13.872	14.489	14.4083	14.6939	13.7127	13.8653	14.1181	14.064	14.5572	0.201556	FALSE	TRUE	FALSE	FALSE	FALSE	FALSE	FALSE	FALSE	FALSE	FALSE	FALSE	FALSE	FALSE	FALSE	FALSE	FALSE	FALSE	FALSE	NA	NA	FALSE	FALSE	FALSE
139584	P62081	RPS7	RPS7	40S ribosomal protein S7	_(ac)M(ox)FSSpSAK_	MFS(0.004)S(0.156)S(0.839)AK;MFS(0.002)S(0.204)S(0.794)AK;MFS(0.002)S(0.124)S(0.874)AK	S4-p	S(0.156)	FALSE	FALSE	FALSE	FALSE	FALSE	____MFSSSAKIVKP	0.612999	-0.264655	-1.201	1	12	FALSE	FALSE	14.1773	13.872	14.489	14.4083	14.6939	13.7127	13.8653	14.1181	14.064	14.5572	0.201556	FALSE	FALSE	FALSE	FALSE	FALSE	FALSE	FALSE	FALSE	FALSE	FALSE	FALSE	FALSE	FALSE	FALSE	FALSE	FALSE	FALSE	FALSE	NA	NA	FALSE	FALSE	FALSE
139584	P62081	RPS7	RPS7	40S ribosomal protein S7	_(ac)M(ox)FSSpSAK_	MFS(0.004)S(0.156)S(0.839)AK;MFS(0.002)S(0.204)S(0.794)AK;MFS(0.002)S(0.124)S(0.874)AK	S5-p	S(0.839)	TRUE	TRUE	FALSE	FALSE	FALSE	___MFSSSAKIVKPN	0.612999	-0.264655	-1.201	1	12	FALSE	FALSE	14.1773	13.872	14.489	14.4083	14.6939	13.7127	13.8653	14.1181	14.064	14.5572	0.201556	FALSE	FALSE	FALSE	FALSE	FALSE	FALSE	FALSE	FALSE	FALSE	FALSE	FALSE	FALSE	FALSE	FALSE	FALSE	FALSE	FALSE	FALSE	NA	NA	FALSE	FALSE	FALSE
139584	P62081	RPS7	RPS7	40S ribosomal protein S7	_(ac)M(ox)FSSpSAK_	MFS(0.004)S(0.156)S(0.839)AK;MFS(0.002)S(0.204)S(0.794)AK;MFS(0.002)S(0.124)S(0.874)AK	S3-p	S(0.002)	FALSE	FALSE	FALSE	FALSE	FALSE	_____MFSSSAKIVK	0.612999	-0.264655	-1.201	1	12	FALSE	FALSE	14.1773	13.872	14.489	14.4083	14.6939	13.7127	13.8653	14.1181	14.064	14.5572	0.201556	FALSE	TRUE	FALSE	FALSE	FALSE	FALSE	FALSE	FALSE	FALSE	FALSE	FALSE	FALSE	FALSE	FALSE	FALSE	FALSE	FALSE	FALSE	NA	NA	FALSE	FALSE	FALSE
139584	P62081	RPS7	RPS7	40S ribosomal protein S7	_(ac)M(ox)FSSpSAK_	MFS(0.004)S(0.156)S(0.839)AK;MFS(0.002)S(0.204)S(0.794)AK;MFS(0.002)S(0.124)S(0.874)AK	S4-p	S(0.204)	FALSE	FALSE	FALSE	FALSE	FALSE	____MFSSSAKIVKP	0.612999	-0.264655	-1.201	1	12	FALSE	FALSE	14.1773	13.872	14.489	14.4083	14.6939	13.7127	13.8653	14.1181	14.064	14.5572	0.201556	FALSE	FALSE	FALSE	FALSE	FALSE	FALSE	FALSE	FALSE	FALSE	FALSE	FALSE	FALSE	FALSE	FALSE	FALSE	FALSE	FALSE	FALSE	NA	NA	FALSE	FALSE	FALSE
139584	P62081	RPS7	RPS7	40S ribosomal protein S7	_(ac)M(ox)FSSpSAK_	MFS(0.004)S(0.156)S(0.839)AK;MFS(0.002)S(0.204)S(0.794)AK;MFS(0.002)S(0.124)S(0.874)AK	S5-p	S(0.794)	TRUE	TRUE	FALSE	FALSE	FALSE	___MFSSSAKIVKPN	0.612999	-0.264655	-1.201	1	12	FALSE	FALSE	14.1773	13.872	14.489	14.4083	14.6939	13.7127	13.8653	14.1181	14.064	14.5572	0.201556	FALSE	FALSE	FALSE	FALSE	FALSE	FALSE	FALSE	FALSE	FALSE	FALSE	FALSE	FALSE	FALSE	FALSE	FALSE	FALSE	FALSE	FALSE	NA	NA	FALSE	FALSE	FALSE
139584	P62081	RPS7	RPS7	40S ribosomal protein S7	_(ac)M(ox)FSSpSAK_	MFS(0.004)S(0.156)S(0.839)AK;MFS(0.002)S(0.204)S(0.794)AK;MFS(0.002)S(0.124)S(0.874)AK	S3-p	S(0.002)	FALSE	FALSE	FALSE	FALSE	FALSE	_____MFSSSAKIVK	0.612999	-0.264655	-1.201	1	12	FALSE	FALSE	14.1773	13.872	14.489	14.4083	14.6939	13.7127	13.8653	14.1181	14.064	14.5572	0.201556	FALSE	TRUE	FALSE	FALSE	FALSE	FALSE	FALSE	FALSE	FALSE	FALSE	FALSE	FALSE	FALSE	FALSE	FALSE	FALSE	FALSE	FALSE	NA	NA	FALSE	FALSE	FALSE
139584	P62081	RPS7	RPS7	40S ribosomal protein S7	_(ac)M(ox)FSSpSAK_	MFS(0.004)S(0.156)S(0.839)AK;MFS(0.002)S(0.204)S(0.794)AK;MFS(0.002)S(0.124)S(0.874)AK	S4-p	S(0.124)	FALSE	FALSE	FALSE	FALSE	FALSE	____MFSSSAKIVKP	0.612999	-0.264655	-1.201	1	12	FALSE	FALSE	14.1773	13.872	14.489	14.4083	14.6939	13.7127	13.8653	14.1181	14.064	14.5572	0.201556	FALSE	FALSE	FALSE	FALSE	FALSE	FALSE	FALSE	FALSE	FALSE	FALSE	FALSE	FALSE	FALSE	FALSE	FALSE	FALSE	FALSE	FALSE	NA	NA	FALSE	FALSE	FALSE
139584	P62081	RPS7	RPS7	40S ribosomal protein S7	_(ac)M(ox)FSSpSAK_	MFS(0.004)S(0.156)S(0.839)AK;MFS(0.002)S(0.204)S(0.794)AK;MFS(0.002)S(0.124)S(0.874)AK	S5-p	S(0.874)	TRUE	TRUE	FALSE	FALSE	FALSE	___MFSSSAKIVKPN	0.612999	-0.264655	-1.201	1	12	FALSE	FALSE	14.1773	13.872	14.489	14.4083	14.6939	13.7127	13.8653	14.1181	14.064	14.5572	0.201556	FALSE	FALSE	FALSE	FALSE	FALSE	FALSE	FALSE	FALSE	FALSE	FALSE	FALSE	FALSE	FALSE	FALSE	FALSE	FALSE	FALSE	FALSE	NA	NA	FALSE	FALSE	FALSE
92630	Q12888	TP53BP1	TP53BP1	TP53-binding protein 1	_IDEDGENTQIEDTEPMpSPVLN(de)SK_	IDEDGENTQIEDT(0.099)EPMS(0.901)PVLNSK;IDEDGENTQIEDT(0.102)EPMS(0.898)PVLNSK;IDEDGENTQIEDT(0.023)EPMS(0.976)PVLNS(0.001)K	T548-p	T(0.099)	FALSE	FALSE	FALSE	FALSE	FALSE	ENTQIEDTEPMSPVL	0.583123	-0.264615	-1.201	1	16	TRUE	FALSE	16.292	16.1946	16.0903	17.0186	16.194	16.3441	16.0248	16.0643	16.1262	15.907	0.172836	FALSE	TRUE	FALSE	FALSE	FALSE	FALSE	FALSE	FALSE	FALSE	FALSE	FALSE	FALSE	FALSE	FALSE	FALSE	TRUE	FALSE	FALSE	NA	NA	FALSE	FALSE	FALSE
92630	Q12888	TP53BP1	TP53BP1	TP53-binding protein 1	_IDEDGENTQIEDTEPMpSPVLN(de)SK_	IDEDGENTQIEDT(0.099)EPMS(0.901)PVLNSK;IDEDGENTQIEDT(0.102)EPMS(0.898)PVLNSK;IDEDGENTQIEDT(0.023)EPMS(0.976)PVLNS(0.001)K	S552-p	S(0.901)	TRUE	TRUE	FALSE	FALSE	FALSE	IEDTEPMSPVLNSKF	0.583123	-0.264615	-1.201	1	16	TRUE	FALSE	16.292	16.1946	16.0903	17.0186	16.194	16.3441	16.0248	16.0643	16.1262	15.907	0.172836	FALSE	TRUE	FALSE	FALSE	FALSE	FALSE	FALSE	FALSE	FALSE	FALSE	FALSE	FALSE	FALSE	FALSE	FALSE	TRUE	FALSE	FALSE	NA	NA	FALSE	FALSE	FALSE
92630	Q12888	TP53BP1	TP53BP1	TP53-binding protein 1	_IDEDGENTQIEDTEPMpSPVLN(de)SK_	IDEDGENTQIEDT(0.099)EPMS(0.901)PVLNSK;IDEDGENTQIEDT(0.102)EPMS(0.898)PVLNSK;IDEDGENTQIEDT(0.023)EPMS(0.976)PVLNS(0.001)K	T548-p	T(0.102)	FALSE	FALSE	FALSE	FALSE	FALSE	ENTQIEDTEPMSPVL	0.583123	-0.264615	-1.201	1	16	TRUE	FALSE	16.292	16.1946	16.0903	17.0186	16.194	16.3441	16.0248	16.0643	16.1262	15.907	0.172836	FALSE	TRUE	FALSE	FALSE	FALSE	FALSE	FALSE	FALSE	FALSE	FALSE	FALSE	FALSE	FALSE	FALSE	FALSE	TRUE	FALSE	FALSE	NA	NA	FALSE	FALSE	FALSE
92630	Q12888	TP53BP1	TP53BP1	TP53-binding protein 1	_IDEDGENTQIEDTEPMpSPVLN(de)SK_	IDEDGENTQIEDT(0.099)EPMS(0.901)PVLNSK;IDEDGENTQIEDT(0.102)EPMS(0.898)PVLNSK;IDEDGENTQIEDT(0.023)EPMS(0.976)PVLNS(0.001)K	S552-p	S(0.898)	TRUE	TRUE	FALSE	FALSE	FALSE	IEDTEPMSPVLNSKF	0.583123	-0.264615	-1.201	1	16	TRUE	FALSE	16.292	16.1946	16.0903	17.0186	16.194	16.3441	16.0248	16.0643	16.1262	15.907	0.172836	FALSE	TRUE	FALSE	FALSE	FALSE	FALSE	FALSE	FALSE	FALSE	FALSE	FALSE	FALSE	FALSE	FALSE	FALSE	TRUE	FALSE	FALSE	NA	NA	FALSE	FALSE	FALSE
92630	Q12888	TP53BP1	TP53BP1	TP53-binding protein 1	_IDEDGENTQIEDTEPMpSPVLN(de)SK_	IDEDGENTQIEDT(0.099)EPMS(0.901)PVLNSK;IDEDGENTQIEDT(0.102)EPMS(0.898)PVLNSK;IDEDGENTQIEDT(0.023)EPMS(0.976)PVLNS(0.001)K	T548-p	T(0.023)	FALSE	FALSE	FALSE	FALSE	FALSE	ENTQIEDTEPMSPVL	0.583123	-0.264615	-1.201	1	16	TRUE	FALSE	16.292	16.1946	16.0903	17.0186	16.194	16.3441	16.0248	16.0643	16.1262	15.907	0.172836	FALSE	TRUE	FALSE	FALSE	FALSE	FALSE	FALSE	FALSE	FALSE	FALSE	FALSE	FALSE	FALSE	FALSE	FALSE	TRUE	FALSE	FALSE	NA	NA	FALSE	FALSE	FALSE
92630	Q12888	TP53BP1	TP53BP1	TP53-binding protein 1	_IDEDGENTQIEDTEPMpSPVLN(de)SK_	IDEDGENTQIEDT(0.099)EPMS(0.901)PVLNSK;IDEDGENTQIEDT(0.102)EPMS(0.898)PVLNSK;IDEDGENTQIEDT(0.023)EPMS(0.976)PVLNS(0.001)K	S552-p	S(0.976)	TRUE	TRUE	FALSE	FALSE	FALSE	IEDTEPMSPVLNSKF	0.583123	-0.264615	-1.201	1	16	TRUE	FALSE	16.292	16.1946	16.0903	17.0186	16.194	16.3441	16.0248	16.0643	16.1262	15.907	0.172836	FALSE	TRUE	FALSE	FALSE	FALSE	FALSE	FALSE	FALSE	FALSE	FALSE	FALSE	FALSE	FALSE	FALSE	FALSE	TRUE	FALSE	FALSE	NA	NA	FALSE	FALSE	FALSE
92630	Q12888	TP53BP1	TP53BP1	TP53-binding protein 1	_IDEDGENTQIEDTEPMpSPVLN(de)SK_	IDEDGENTQIEDT(0.099)EPMS(0.901)PVLNSK;IDEDGENTQIEDT(0.102)EPMS(0.898)PVLNSK;IDEDGENTQIEDT(0.023)EPMS(0.976)PVLNS(0.001)K	S557-p	S(0.001)	FALSE	FALSE	FALSE	FALSE	FALSE	PMSPVLNSKFVPAEN	0.583123	-0.264615	-1.201	1	16	TRUE	FALSE	16.292	16.1946	16.0903	17.0186	16.194	16.3441	16.0248	16.0643	16.1262	15.907	0.172836	FALSE	TRUE	FALSE	FALSE	FALSE	FALSE	FALSE	FALSE	FALSE	FALSE	FALSE	FALSE	FALSE	FALSE	FALSE	FALSE	FALSE	FALSE	NA	NA	FALSE	FALSE	FALSE
102416	Q5VU92	DCAF12L1	DCAF12L1 WDR40B	DDB1- and CUL4-associated factor 12-like protein 1	_KAPAVEADAESpSPSQGLAAADGEGPLLLKR_	KAPAVEADAES(0.027)S(0.972)PSQGLAAADGEGPLLLKR;KAPAVEADAES(0.009)S(0.962)PS(0.03)QGLAAADGEGPLLLKR;KAPAVEADAES(0.038)S(0.958)PS(0.004)QGLAAADGEGPLLLKR	S22-p	S(0.027)	FALSE	FALSE	FALSE	FALSE	FALSE	AVEADAESSPSQGLA	0.595133	-0.264546	-1.201	1	11	FALSE	FALSE	15.9321	16.1191	16.0764	16.7694	15.8067	15.9842	16.0551	15.966	15.8391	15.5366	0.184453	FALSE	FALSE	FALSE	FALSE	FALSE	FALSE	FALSE	FALSE	FALSE	FALSE	FALSE	FALSE	FALSE	FALSE	FALSE	TRUE	FALSE	FALSE	NA	NA	FALSE	FALSE	FALSE
102416	Q5VU92	DCAF12L1	DCAF12L1 WDR40B	DDB1- and CUL4-associated factor 12-like protein 1	_KAPAVEADAESpSPSQGLAAADGEGPLLLKR_	KAPAVEADAES(0.027)S(0.972)PSQGLAAADGEGPLLLKR;KAPAVEADAES(0.009)S(0.962)PS(0.03)QGLAAADGEGPLLLKR;KAPAVEADAES(0.038)S(0.958)PS(0.004)QGLAAADGEGPLLLKR	S23-p	S(0.972)	TRUE	TRUE	FALSE	FALSE	FALSE	VEADAESSPSQGLAA	0.595133	-0.264546	-1.201	1	11	FALSE	FALSE	15.9321	16.1191	16.0764	16.7694	15.8067	15.9842	16.0551	15.966	15.8391	15.5366	0.184453	FALSE	FALSE	FALSE	FALSE	FALSE	FALSE	FALSE	FALSE	FALSE	FALSE	FALSE	FALSE	FALSE	FALSE	FALSE	TRUE	FALSE	FALSE	NA	NA	FALSE	FALSE	FALSE
102416	Q5VU92	DCAF12L1	DCAF12L1 WDR40B	DDB1- and CUL4-associated factor 12-like protein 1	_KAPAVEADAESpSPSQGLAAADGEGPLLLKR_	KAPAVEADAES(0.027)S(0.972)PSQGLAAADGEGPLLLKR;KAPAVEADAES(0.009)S(0.962)PS(0.03)QGLAAADGEGPLLLKR;KAPAVEADAES(0.038)S(0.958)PS(0.004)QGLAAADGEGPLLLKR	S22-p	S(0.009)	FALSE	FALSE	FALSE	FALSE	FALSE	AVEADAESSPSQGLA	0.595133	-0.264546	-1.201	1	11	FALSE	FALSE	15.9321	16.1191	16.0764	16.7694	15.8067	15.9842	16.0551	15.966	15.8391	15.5366	0.184453	FALSE	FALSE	FALSE	FALSE	FALSE	FALSE	FALSE	FALSE	FALSE	FALSE	FALSE	FALSE	FALSE	FALSE	FALSE	TRUE	FALSE	FALSE	NA	NA	FALSE	FALSE	FALSE
102416	Q5VU92	DCAF12L1	DCAF12L1 WDR40B	DDB1- and CUL4-associated factor 12-like protein 1	_KAPAVEADAESpSPSQGLAAADGEGPLLLKR_	KAPAVEADAES(0.027)S(0.972)PSQGLAAADGEGPLLLKR;KAPAVEADAES(0.009)S(0.962)PS(0.03)QGLAAADGEGPLLLKR;KAPAVEADAES(0.038)S(0.958)PS(0.004)QGLAAADGEGPLLLKR	S23-p	S(0.962)	TRUE	TRUE	FALSE	FALSE	FALSE	VEADAESSPSQGLAA	0.595133	-0.264546	-1.201	1	11	FALSE	FALSE	15.9321	16.1191	16.0764	16.7694	15.8067	15.9842	16.0551	15.966	15.8391	15.5366	0.184453	FALSE	FALSE	FALSE	FALSE	FALSE	FALSE	FALSE	FALSE	FALSE	FALSE	FALSE	FALSE	FALSE	FALSE	FALSE	TRUE	FALSE	FALSE	NA	NA	FALSE	FALSE	FALSE
102416	Q5VU92	DCAF12L1	DCAF12L1 WDR40B	DDB1- and CUL4-associated factor 12-like protein 1	_KAPAVEADAESpSPSQGLAAADGEGPLLLKR_	KAPAVEADAES(0.027)S(0.972)PSQGLAAADGEGPLLLKR;KAPAVEADAES(0.009)S(0.962)PS(0.03)QGLAAADGEGPLLLKR;KAPAVEADAES(0.038)S(0.958)PS(0.004)QGLAAADGEGPLLLKR	S25-p	S(0.03)	FALSE	FALSE	FALSE	FALSE	FALSE	ADAESSPSQGLAAAD	0.595133	-0.264546	-1.201	1	11	FALSE	FALSE	15.9321	16.1191	16.0764	16.7694	15.8067	15.9842	16.0551	15.966	15.8391	15.5366	0.184453	FALSE	TRUE	FALSE	FALSE	FALSE	FALSE	FALSE	FALSE	FALSE	FALSE	FALSE	FALSE	FALSE	FALSE	FALSE	TRUE	FALSE	FALSE	NA	NA	FALSE	FALSE	FALSE
102416	Q5VU92	DCAF12L1	DCAF12L1 WDR40B	DDB1- and CUL4-associated factor 12-like protein 1	_KAPAVEADAESpSPSQGLAAADGEGPLLLKR_	KAPAVEADAES(0.027)S(0.972)PSQGLAAADGEGPLLLKR;KAPAVEADAES(0.009)S(0.962)PS(0.03)QGLAAADGEGPLLLKR;KAPAVEADAES(0.038)S(0.958)PS(0.004)QGLAAADGEGPLLLKR	S22-p	S(0.038)	FALSE	FALSE	FALSE	FALSE	FALSE	AVEADAESSPSQGLA	0.595133	-0.264546	-1.201	1	11	FALSE	FALSE	15.9321	16.1191	16.0764	16.7694	15.8067	15.9842	16.0551	15.966	15.8391	15.5366	0.184453	FALSE	FALSE	FALSE	FALSE	FALSE	FALSE	FALSE	FALSE	FALSE	FALSE	FALSE	FALSE	FALSE	FALSE	FALSE	TRUE	FALSE	FALSE	NA	NA	FALSE	FALSE	FALSE
102416	Q5VU92	DCAF12L1	DCAF12L1 WDR40B	DDB1- and CUL4-associated factor 12-like protein 1	_KAPAVEADAESpSPSQGLAAADGEGPLLLKR_	KAPAVEADAES(0.027)S(0.972)PSQGLAAADGEGPLLLKR;KAPAVEADAES(0.009)S(0.962)PS(0.03)QGLAAADGEGPLLLKR;KAPAVEADAES(0.038)S(0.958)PS(0.004)QGLAAADGEGPLLLKR	S23-p	S(0.958)	TRUE	TRUE	FALSE	FALSE	FALSE	VEADAESSPSQGLAA	0.595133	-0.264546	-1.201	1	11	FALSE	FALSE	15.9321	16.1191	16.0764	16.7694	15.8067	15.9842	16.0551	15.966	15.8391	15.5366	0.184453	FALSE	FALSE	FALSE	FALSE	FALSE	FALSE	FALSE	FALSE	FALSE	FALSE	FALSE	FALSE	FALSE	FALSE	FALSE	TRUE	FALSE	FALSE	NA	NA	FALSE	FALSE	FALSE
102416	Q5VU92	DCAF12L1	DCAF12L1 WDR40B	DDB1- and CUL4-associated factor 12-like protein 1	_KAPAVEADAESpSPSQGLAAADGEGPLLLKR_	KAPAVEADAES(0.027)S(0.972)PSQGLAAADGEGPLLLKR;KAPAVEADAES(0.009)S(0.962)PS(0.03)QGLAAADGEGPLLLKR;KAPAVEADAES(0.038)S(0.958)PS(0.004)QGLAAADGEGPLLLKR	S25-p	S(0.004)	FALSE	FALSE	FALSE	FALSE	FALSE	ADAESSPSQGLAAAD	0.595133	-0.264546	-1.201	1	11	FALSE	FALSE	15.9321	16.1191	16.0764	16.7694	15.8067	15.9842	16.0551	15.966	15.8391	15.5366	0.184453	FALSE	TRUE	FALSE	FALSE	FALSE	FALSE	FALSE	FALSE	FALSE	FALSE	FALSE	FALSE	FALSE	FALSE	FALSE	TRUE	FALSE	FALSE	NA	NA	FALSE	FALSE	FALSE
177304	Q9UK76	JPT1	JPT1 ARM2 HN1	Jupiter microtubule associated homolog 1	_RN(de)SpSEASSGDFLDLK_	RNS(0.322)S(0.678)EASSGDFLDLK;RNS(0.412)S(0.585)EAS(0.001)S(0.001)GDFLDLK;RNS(0.31)S(0.69)EASSGDFLDLK	S87-p	S(0.322)	FALSE	FALSE	FALSE	FALSE	FALSE	SGLQRRNSSEASSGD	0.602173	-0.264514	-1.201	1	19	FALSE	FALSE	18.6143	18.5801	18.4681	19.514	18.7181	18.3871	18.4212	18.5428	18.575	18.6461	0.191	FALSE	TRUE	FALSE	FALSE	FALSE	FALSE	FALSE	FALSE	FALSE	FALSE	FALSE	FALSE	FALSE	FALSE	FALSE	TRUE	FALSE	FALSE	NA	NA	FALSE	FALSE	TRUE
177304	Q9UK76	JPT1	JPT1 ARM2 HN1	Jupiter microtubule associated homolog 1	_RN(de)SpSEASSGDFLDLK_	RNS(0.322)S(0.678)EASSGDFLDLK;RNS(0.412)S(0.585)EAS(0.001)S(0.001)GDFLDLK;RNS(0.31)S(0.69)EASSGDFLDLK	S88-p	S(0.678)	TRUE	FALSE	FALSE	FALSE	FALSE	GLQRRNSSEASSGDF	0.602173	-0.264514	-1.201	1	19	FALSE	FALSE	18.6143	18.5801	18.4681	19.514	18.7181	18.3871	18.4212	18.5428	18.575	18.6461	0.191	FALSE	TRUE	FALSE	FALSE	FALSE	FALSE	FALSE	FALSE	FALSE	FALSE	FALSE	FALSE	FALSE	FALSE	FALSE	TRUE	FALSE	FALSE	NA	NA	FALSE	FALSE	TRUE
177304	Q9UK76	JPT1	JPT1 ARM2 HN1	Jupiter microtubule associated homolog 1	_RN(de)SpSEASSGDFLDLK_	RNS(0.322)S(0.678)EASSGDFLDLK;RNS(0.412)S(0.585)EAS(0.001)S(0.001)GDFLDLK;RNS(0.31)S(0.69)EASSGDFLDLK	S87-p	S(0.412)	FALSE	FALSE	FALSE	FALSE	FALSE	SGLQRRNSSEASSGD	0.602173	-0.264514	-1.201	1	19	FALSE	FALSE	18.6143	18.5801	18.4681	19.514	18.7181	18.3871	18.4212	18.5428	18.575	18.6461	0.191	FALSE	TRUE	FALSE	FALSE	FALSE	FALSE	FALSE	FALSE	FALSE	FALSE	FALSE	FALSE	FALSE	FALSE	FALSE	TRUE	FALSE	FALSE	NA	NA	FALSE	FALSE	TRUE
177304	Q9UK76	JPT1	JPT1 ARM2 HN1	Jupiter microtubule associated homolog 1	_RN(de)SpSEASSGDFLDLK_	RNS(0.322)S(0.678)EASSGDFLDLK;RNS(0.412)S(0.585)EAS(0.001)S(0.001)GDFLDLK;RNS(0.31)S(0.69)EASSGDFLDLK	S88-p	S(0.585)	TRUE	FALSE	FALSE	FALSE	FALSE	GLQRRNSSEASSGDF	0.602173	-0.264514	-1.201	1	19	FALSE	FALSE	18.6143	18.5801	18.4681	19.514	18.7181	18.3871	18.4212	18.5428	18.575	18.6461	0.191	FALSE	TRUE	FALSE	FALSE	FALSE	FALSE	FALSE	FALSE	FALSE	FALSE	FALSE	FALSE	FALSE	FALSE	FALSE	TRUE	FALSE	FALSE	NA	NA	FALSE	FALSE	TRUE
177304	Q9UK76	JPT1	JPT1 ARM2 HN1	Jupiter microtubule associated homolog 1	_RN(de)SpSEASSGDFLDLK_	RNS(0.322)S(0.678)EASSGDFLDLK;RNS(0.412)S(0.585)EAS(0.001)S(0.001)GDFLDLK;RNS(0.31)S(0.69)EASSGDFLDLK	S91-p	S(0.001)	FALSE	FALSE	FALSE	FALSE	FALSE	RRNSSEASSGDFLDL	0.602173	-0.264514	-1.201	1	19	FALSE	FALSE	18.6143	18.5801	18.4681	19.514	18.7181	18.3871	18.4212	18.5428	18.575	18.6461	0.191	FALSE	TRUE	FALSE	FALSE	FALSE	FALSE	FALSE	FALSE	FALSE	FALSE	FALSE	FALSE	FALSE	FALSE	FALSE	TRUE	FALSE	FALSE	NA	NA	FALSE	FALSE	TRUE
177304	Q9UK76	JPT1	JPT1 ARM2 HN1	Jupiter microtubule associated homolog 1	_RN(de)SpSEASSGDFLDLK_	RNS(0.322)S(0.678)EASSGDFLDLK;RNS(0.412)S(0.585)EAS(0.001)S(0.001)GDFLDLK;RNS(0.31)S(0.69)EASSGDFLDLK	S92-p	S(0.001)	FALSE	FALSE	FALSE	FALSE	FALSE	RNSSEASSGDFLDLK	0.602173	-0.264514	-1.201	1	19	FALSE	FALSE	18.6143	18.5801	18.4681	19.514	18.7181	18.3871	18.4212	18.5428	18.575	18.6461	0.191	FALSE	TRUE	FALSE	FALSE	FALSE	FALSE	FALSE	FALSE	FALSE	FALSE	FALSE	FALSE	FALSE	FALSE	FALSE	TRUE	FALSE	FALSE	NA	NA	FALSE	FALSE	TRUE
177304	Q9UK76	JPT1	JPT1 ARM2 HN1	Jupiter microtubule associated homolog 1	_RN(de)SpSEASSGDFLDLK_	RNS(0.322)S(0.678)EASSGDFLDLK;RNS(0.412)S(0.585)EAS(0.001)S(0.001)GDFLDLK;RNS(0.31)S(0.69)EASSGDFLDLK	S87-p	S(0.31)	FALSE	FALSE	FALSE	FALSE	FALSE	SGLQRRNSSEASSGD	0.602173	-0.264514	-1.201	1	19	FALSE	FALSE	18.6143	18.5801	18.4681	19.514	18.7181	18.3871	18.4212	18.5428	18.575	18.6461	0.191	FALSE	TRUE	FALSE	FALSE	FALSE	FALSE	FALSE	FALSE	FALSE	FALSE	FALSE	FALSE	FALSE	FALSE	FALSE	TRUE	FALSE	FALSE	NA	NA	FALSE	FALSE	TRUE
177304	Q9UK76	JPT1	JPT1 ARM2 HN1	Jupiter microtubule associated homolog 1	_RN(de)SpSEASSGDFLDLK_	RNS(0.322)S(0.678)EASSGDFLDLK;RNS(0.412)S(0.585)EAS(0.001)S(0.001)GDFLDLK;RNS(0.31)S(0.69)EASSGDFLDLK	S88-p	S(0.69)	TRUE	FALSE	FALSE	FALSE	FALSE	GLQRRNSSEASSGDF	0.602173	-0.264514	-1.201	1	19	FALSE	FALSE	18.6143	18.5801	18.4681	19.514	18.7181	18.3871	18.4212	18.5428	18.575	18.6461	0.191	FALSE	TRUE	FALSE	FALSE	FALSE	FALSE	FALSE	FALSE	FALSE	FALSE	FALSE	FALSE	FALSE	FALSE	FALSE	TRUE	FALSE	FALSE	NA	NA	FALSE	FALSE	TRUE
59443	P53985	SLC16A1	SLC16A1 MCT1	Monocarboxylate transporter 1	_ESKEEEpTSIDVAGKPNEVTK_	ES(0.001)KEEET(0.5)S(0.5)IDVAGKPNEVTK;ES(0.104)KEEET(0.879)S(0.017)IDVAGKPNEVTK	S461-p	S(0.001)	FALSE	FALSE	FALSE	FALSE	FALSE	ANEQKKESKEEETSI	0.680546	-0.264504	-1.201	1	20	FALSE	FALSE	14.4916	14.9678	14.6574	15.8708	14.9591	14.6896	14.9048	14.4989	14.7843	14.7467	0.276793	FALSE	TRUE	FALSE	FALSE	FALSE	FALSE	FALSE	FALSE	FALSE	FALSE	FALSE	FALSE	FALSE	FALSE	TRUE	TRUE	TRUE	FALSE	NA	NA	FALSE	FALSE	FALSE
59443	P53985	SLC16A1	SLC16A1 MCT1	Monocarboxylate transporter 1	_ESKEEEpTSIDVAGKPNEVTK_	ES(0.001)KEEET(0.5)S(0.5)IDVAGKPNEVTK;ES(0.104)KEEET(0.879)S(0.017)IDVAGKPNEVTK	T466-p	T(0.5)	TRUE	FALSE	FALSE	FALSE	FALSE	KESKEEETSIDVAGK	0.680546	-0.264504	-1.201	1	20	FALSE	FALSE	14.4916	14.9678	14.6574	15.8708	14.9591	14.6896	14.9048	14.4989	14.7843	14.7467	0.276793	FALSE	TRUE	FALSE	FALSE	FALSE	FALSE	FALSE	FALSE	FALSE	FALSE	FALSE	FALSE	FALSE	FALSE	FALSE	TRUE	FALSE	FALSE	NA	NA	FALSE	FALSE	FALSE
59443	P53985	SLC16A1	SLC16A1 MCT1	Monocarboxylate transporter 1	_ESKEEEpTSIDVAGKPNEVTK_	ES(0.001)KEEET(0.5)S(0.5)IDVAGKPNEVTK;ES(0.104)KEEET(0.879)S(0.017)IDVAGKPNEVTK	S467-p	S(0.5)	FALSE	FALSE	FALSE	FALSE	FALSE	ESKEEETSIDVAGKP	0.680546	-0.264504	-1.201	1	20	FALSE	FALSE	14.4916	14.9678	14.6574	15.8708	14.9591	14.6896	14.9048	14.4989	14.7843	14.7467	0.276793	FALSE	TRUE	FALSE	FALSE	FALSE	FALSE	FALSE	FALSE	FALSE	FALSE	FALSE	FALSE	FALSE	FALSE	FALSE	TRUE	FALSE	FALSE	NA	NA	FALSE	FALSE	FALSE
59443	P53985	SLC16A1	SLC16A1 MCT1	Monocarboxylate transporter 1	_ESKEEEpTSIDVAGKPNEVTK_	ES(0.001)KEEET(0.5)S(0.5)IDVAGKPNEVTK;ES(0.104)KEEET(0.879)S(0.017)IDVAGKPNEVTK	S461-p	S(0.104)	FALSE	FALSE	FALSE	FALSE	FALSE	ANEQKKESKEEETSI	0.680546	-0.264504	-1.201	1	20	FALSE	FALSE	14.4916	14.9678	14.6574	15.8708	14.9591	14.6896	14.9048	14.4989	14.7843	14.7467	0.276793	FALSE	TRUE	FALSE	FALSE	FALSE	FALSE	FALSE	FALSE	FALSE	FALSE	FALSE	FALSE	FALSE	FALSE	TRUE	TRUE	TRUE	FALSE	NA	NA	FALSE	FALSE	FALSE
59443	P53985	SLC16A1	SLC16A1 MCT1	Monocarboxylate transporter 1	_ESKEEEpTSIDVAGKPNEVTK_	ES(0.001)KEEET(0.5)S(0.5)IDVAGKPNEVTK;ES(0.104)KEEET(0.879)S(0.017)IDVAGKPNEVTK	T466-p	T(0.879)	TRUE	TRUE	FALSE	FALSE	FALSE	KESKEEETSIDVAGK	0.680546	-0.264504	-1.201	1	20	FALSE	FALSE	14.4916	14.9678	14.6574	15.8708	14.9591	14.6896	14.9048	14.4989	14.7843	14.7467	0.276793	FALSE	TRUE	FALSE	FALSE	FALSE	FALSE	FALSE	FALSE	FALSE	FALSE	FALSE	FALSE	FALSE	FALSE	FALSE	TRUE	FALSE	FALSE	NA	NA	FALSE	FALSE	FALSE
59443	P53985	SLC16A1	SLC16A1 MCT1	Monocarboxylate transporter 1	_ESKEEEpTSIDVAGKPNEVTK_	ES(0.001)KEEET(0.5)S(0.5)IDVAGKPNEVTK;ES(0.104)KEEET(0.879)S(0.017)IDVAGKPNEVTK	S467-p	S(0.017)	FALSE	FALSE	FALSE	FALSE	FALSE	ESKEEETSIDVAGKP	0.680546	-0.264504	-1.201	1	20	FALSE	FALSE	14.4916	14.9678	14.6574	15.8708	14.9591	14.6896	14.9048	14.4989	14.7843	14.7467	0.276793	FALSE	TRUE	FALSE	FALSE	FALSE	FALSE	FALSE	FALSE	FALSE	FALSE	FALSE	FALSE	FALSE	FALSE	FALSE	TRUE	FALSE	FALSE	NA	NA	FALSE	FALSE	FALSE
82174	Q12929	EPS8	EPS8	Epidermal growth factor receptor kinase substrate 8	_GSHLDQGEAAVAFKPpTSNR_	GSHLDQGEAAVAFKPT(0.603)S(0.397)NR;GSHLDQGEAAVAFKPT(0.5)S(0.5)NR	T516-p	T(0.603)	TRUE	FALSE	FALSE	FALSE	FALSE	AAVAFKPTSNRHIDR	0.718461	-0.264455	-1.201	1	4	FALSE	FALSE	12.995	12.104	13.3712	12.3678	13.5801	12.7159	12.6405	12.6055	12.5096	12.6243	0.333652	FALSE	TRUE	FALSE	FALSE	FALSE	FALSE	FALSE	FALSE	FALSE	FALSE	FALSE	FALSE	FALSE	FALSE	FALSE	FALSE	FALSE	FALSE	NA	NA	FALSE	FALSE	FALSE
82174	Q12929	EPS8	EPS8	Epidermal growth factor receptor kinase substrate 8	_GSHLDQGEAAVAFKPpTSNR_	GSHLDQGEAAVAFKPT(0.603)S(0.397)NR;GSHLDQGEAAVAFKPT(0.5)S(0.5)NR	S517-p	S(0.397)	FALSE	FALSE	FALSE	FALSE	FALSE	AVAFKPTSNRHIDRN	0.718461	-0.264455	-1.201	1	4	FALSE	FALSE	12.995	12.104	13.3712	12.3678	13.5801	12.7159	12.6405	12.6055	12.5096	12.6243	0.333652	FALSE	TRUE	FALSE	FALSE	FALSE	FALSE	FALSE	FALSE	FALSE	FALSE	FALSE	FALSE	FALSE	FALSE	FALSE	FALSE	FALSE	FALSE	NA	NA	FALSE	FALSE	FALSE
82174	Q12929	EPS8	EPS8	Epidermal growth factor receptor kinase substrate 8	_GSHLDQGEAAVAFKPpTSNR_	GSHLDQGEAAVAFKPT(0.603)S(0.397)NR;GSHLDQGEAAVAFKPT(0.5)S(0.5)NR	T516-p	T(0.5)	TRUE	FALSE	FALSE	FALSE	FALSE	AAVAFKPTSNRHIDR	0.718461	-0.264455	-1.201	1	4	FALSE	FALSE	12.995	12.104	13.3712	12.3678	13.5801	12.7159	12.6405	12.6055	12.5096	12.6243	0.333652	FALSE	TRUE	FALSE	FALSE	FALSE	FALSE	FALSE	FALSE	FALSE	FALSE	FALSE	FALSE	FALSE	FALSE	FALSE	FALSE	FALSE	FALSE	NA	NA	FALSE	FALSE	FALSE
82174	Q12929	EPS8	EPS8	Epidermal growth factor receptor kinase substrate 8	_GSHLDQGEAAVAFKPpTSNR_	GSHLDQGEAAVAFKPT(0.603)S(0.397)NR;GSHLDQGEAAVAFKPT(0.5)S(0.5)NR	S517-p	S(0.5)	FALSE	FALSE	FALSE	FALSE	FALSE	AVAFKPTSNRHIDRN	0.718461	-0.264455	-1.201	1	4	FALSE	FALSE	12.995	12.104	13.3712	12.3678	13.5801	12.7159	12.6405	12.6055	12.5096	12.6243	0.333652	FALSE	TRUE	FALSE	FALSE	FALSE	FALSE	FALSE	FALSE	FALSE	FALSE	FALSE	FALSE	FALSE	FALSE	FALSE	FALSE	FALSE	FALSE	NA	NA	FALSE	FALSE	FALSE
117975	Q9NQ29	LUC7L	LUC7L LUC7L1	Putative RNA-binding protein Luc7-like 1	_LEpSSNGK_	LES(0.873)S(0.127)NGK;LES(0.844)S(0.156)NGK	S353-p	S(0.873)	TRUE	TRUE	FALSE	FALSE	FALSE	PPDWRLESSNGKMAS	0.549891	-0.264442	-1.201	1	1	FALSE	FALSE	16.343	16.2205	16.51	16.5646	16.1738	16.0513	16.4312	16.1796	15.5583	16.2692	0.14795	FALSE	FALSE	FALSE	FALSE	FALSE	FALSE	FALSE	FALSE	FALSE	FALSE	FALSE	FALSE	FALSE	FALSE	FALSE	TRUE	FALSE	FALSE	NA	NA	FALSE	FALSE	FALSE
117975	Q9NQ29	LUC7L	LUC7L LUC7L1	Putative RNA-binding protein Luc7-like 1	_LEpSSNGK_	LES(0.873)S(0.127)NGK;LES(0.844)S(0.156)NGK	S354-p	S(0.127)	FALSE	FALSE	FALSE	FALSE	FALSE	PDWRLESSNGKMASR	0.549891	-0.264442	-1.201	1	1	FALSE	FALSE	16.343	16.2205	16.51	16.5646	16.1738	16.0513	16.4312	16.1796	15.5583	16.2692	0.14795	FALSE	FALSE	FALSE	FALSE	FALSE	FALSE	FALSE	FALSE	FALSE	FALSE	FALSE	FALSE	FALSE	FALSE	FALSE	TRUE	FALSE	FALSE	NA	NA	FALSE	FALSE	FALSE
117975	Q9NQ29	LUC7L	LUC7L LUC7L1	Putative RNA-binding protein Luc7-like 1	_LEpSSNGK_	LES(0.873)S(0.127)NGK;LES(0.844)S(0.156)NGK	S353-p	S(0.844)	TRUE	TRUE	FALSE	FALSE	FALSE	PPDWRLESSNGKMAS	0.549891	-0.264442	-1.201	1	1	FALSE	FALSE	16.343	16.2205	16.51	16.5646	16.1738	16.0513	16.4312	16.1796	15.5583	16.2692	0.14795	FALSE	FALSE	FALSE	FALSE	FALSE	FALSE	FALSE	FALSE	FALSE	FALSE	FALSE	FALSE	FALSE	FALSE	FALSE	TRUE	FALSE	FALSE	NA	NA	FALSE	FALSE	FALSE
117975	Q9NQ29	LUC7L	LUC7L LUC7L1	Putative RNA-binding protein Luc7-like 1	_LEpSSNGK_	LES(0.873)S(0.127)NGK;LES(0.844)S(0.156)NGK	S354-p	S(0.156)	FALSE	FALSE	FALSE	FALSE	FALSE	PDWRLESSNGKMASR	0.549891	-0.264442	-1.201	1	1	FALSE	FALSE	16.343	16.2205	16.51	16.5646	16.1738	16.0513	16.4312	16.1796	15.5583	16.2692	0.14795	FALSE	FALSE	FALSE	FALSE	FALSE	FALSE	FALSE	FALSE	FALSE	FALSE	FALSE	FALSE	FALSE	FALSE	FALSE	TRUE	FALSE	FALSE	NA	NA	FALSE	FALSE	FALSE
163559	Q9Y2H0	DLGAP4	DLGAP4 DAP4 KIAA0964 SAPAP4	Disks large-associated protein 4	_QNSApTESADSIEIYVPEAQTR_	QNS(0.383)AT(0.519)ES(0.082)ADS(0.017)IEIYVPEAQTR;QNS(0.081)AT(0.582)ES(0.279)ADS(0.057)IEIYVPEAQTR	S973-p	S(0.383)	FALSE	FALSE	FALSE	FALSE	FALSE	AASVRQNSATESADS	0.834344	-0.264427	-1.201	1	9	FALSE	FALSE	11.3729	12.556	12.3156	14.2469	12.9716	12.6968	12.3159	12.3907	12.8395	11.898	0.556444	FALSE	TRUE	FALSE	FALSE	FALSE	FALSE	FALSE	FALSE	FALSE	FALSE	FALSE	FALSE	FALSE	FALSE	FALSE	TRUE	FALSE	FALSE	NA	PF03359	FALSE	FALSE	FALSE
163559	Q9Y2H0	DLGAP4	DLGAP4 DAP4 KIAA0964 SAPAP4	Disks large-associated protein 4	_QNSApTESADSIEIYVPEAQTR_	QNS(0.383)AT(0.519)ES(0.082)ADS(0.017)IEIYVPEAQTR;QNS(0.081)AT(0.582)ES(0.279)ADS(0.057)IEIYVPEAQTR	T975-p	T(0.519)	TRUE	FALSE	FALSE	FALSE	FALSE	SVRQNSATESADSIE	0.834344	-0.264427	-1.201	1	9	FALSE	FALSE	11.3729	12.556	12.3156	14.2469	12.9716	12.6968	12.3159	12.3907	12.8395	11.898	0.556444	FALSE	TRUE	FALSE	FALSE	FALSE	FALSE	FALSE	FALSE	FALSE	FALSE	FALSE	FALSE	FALSE	FALSE	FALSE	TRUE	FALSE	FALSE	NA	PF03359	FALSE	FALSE	FALSE
163559	Q9Y2H0	DLGAP4	DLGAP4 DAP4 KIAA0964 SAPAP4	Disks large-associated protein 4	_QNSApTESADSIEIYVPEAQTR_	QNS(0.383)AT(0.519)ES(0.082)ADS(0.017)IEIYVPEAQTR;QNS(0.081)AT(0.582)ES(0.279)ADS(0.057)IEIYVPEAQTR	S977-p	S(0.082)	FALSE	FALSE	FALSE	FALSE	FALSE	RQNSATESADSIEIY	0.834344	-0.264427	-1.201	1	9	FALSE	FALSE	11.3729	12.556	12.3156	14.2469	12.9716	12.6968	12.3159	12.3907	12.8395	11.898	0.556444	FALSE	FALSE	FALSE	FALSE	FALSE	FALSE	FALSE	FALSE	FALSE	FALSE	FALSE	FALSE	FALSE	FALSE	FALSE	TRUE	FALSE	FALSE	NA	PF03359	FALSE	FALSE	FALSE
163559	Q9Y2H0	DLGAP4	DLGAP4 DAP4 KIAA0964 SAPAP4	Disks large-associated protein 4	_QNSApTESADSIEIYVPEAQTR_	QNS(0.383)AT(0.519)ES(0.082)ADS(0.017)IEIYVPEAQTR;QNS(0.081)AT(0.582)ES(0.279)ADS(0.057)IEIYVPEAQTR	S980-p	S(0.017)	FALSE	FALSE	FALSE	FALSE	FALSE	SATESADSIEIYVPE	0.834344	-0.264427	-1.201	1	9	FALSE	FALSE	11.3729	12.556	12.3156	14.2469	12.9716	12.6968	12.3159	12.3907	12.8395	11.898	0.556444	FALSE	TRUE	FALSE	FALSE	FALSE	FALSE	FALSE	FALSE	FALSE	FALSE	FALSE	FALSE	FALSE	FALSE	FALSE	TRUE	FALSE	FALSE	NA	PF03359	FALSE	FALSE	FALSE
163559	Q9Y2H0	DLGAP4	DLGAP4 DAP4 KIAA0964 SAPAP4	Disks large-associated protein 4	_QNSApTESADSIEIYVPEAQTR_	QNS(0.383)AT(0.519)ES(0.082)ADS(0.017)IEIYVPEAQTR;QNS(0.081)AT(0.582)ES(0.279)ADS(0.057)IEIYVPEAQTR	S973-p	S(0.081)	FALSE	FALSE	FALSE	FALSE	FALSE	AASVRQNSATESADS	0.834344	-0.264427	-1.201	1	9	FALSE	FALSE	11.3729	12.556	12.3156	14.2469	12.9716	12.6968	12.3159	12.3907	12.8395	11.898	0.556444	FALSE	TRUE	FALSE	FALSE	FALSE	FALSE	FALSE	FALSE	FALSE	FALSE	FALSE	FALSE	FALSE	FALSE	FALSE	TRUE	FALSE	FALSE	NA	PF03359	FALSE	FALSE	FALSE
163559	Q9Y2H0	DLGAP4	DLGAP4 DAP4 KIAA0964 SAPAP4	Disks large-associated protein 4	_QNSApTESADSIEIYVPEAQTR_	QNS(0.383)AT(0.519)ES(0.082)ADS(0.017)IEIYVPEAQTR;QNS(0.081)AT(0.582)ES(0.279)ADS(0.057)IEIYVPEAQTR	T975-p	T(0.582)	TRUE	FALSE	FALSE	FALSE	FALSE	SVRQNSATESADSIE	0.834344	-0.264427	-1.201	1	9	FALSE	FALSE	11.3729	12.556	12.3156	14.2469	12.9716	12.6968	12.3159	12.3907	12.8395	11.898	0.556444	FALSE	TRUE	FALSE	FALSE	FALSE	FALSE	FALSE	FALSE	FALSE	FALSE	FALSE	FALSE	FALSE	FALSE	FALSE	TRUE	FALSE	FALSE	NA	PF03359	FALSE	FALSE	FALSE
163559	Q9Y2H0	DLGAP4	DLGAP4 DAP4 KIAA0964 SAPAP4	Disks large-associated protein 4	_QNSApTESADSIEIYVPEAQTR_	QNS(0.383)AT(0.519)ES(0.082)ADS(0.017)IEIYVPEAQTR;QNS(0.081)AT(0.582)ES(0.279)ADS(0.057)IEIYVPEAQTR	S977-p	S(0.279)	FALSE	FALSE	FALSE	FALSE	FALSE	RQNSATESADSIEIY	0.834344	-0.264427	-1.201	1	9	FALSE	FALSE	11.3729	12.556	12.3156	14.2469	12.9716	12.6968	12.3159	12.3907	12.8395	11.898	0.556444	FALSE	FALSE	FALSE	FALSE	FALSE	FALSE	FALSE	FALSE	FALSE	FALSE	FALSE	FALSE	FALSE	FALSE	FALSE	TRUE	FALSE	FALSE	NA	PF03359	FALSE	FALSE	FALSE
163559	Q9Y2H0	DLGAP4	DLGAP4 DAP4 KIAA0964 SAPAP4	Disks large-associated protein 4	_QNSApTESADSIEIYVPEAQTR_	QNS(0.383)AT(0.519)ES(0.082)ADS(0.017)IEIYVPEAQTR;QNS(0.081)AT(0.582)ES(0.279)ADS(0.057)IEIYVPEAQTR	S980-p	S(0.057)	FALSE	FALSE	FALSE	FALSE	FALSE	SATESADSIEIYVPE	0.834344	-0.264427	-1.201	1	9	FALSE	FALSE	11.3729	12.556	12.3156	14.2469	12.9716	12.6968	12.3159	12.3907	12.8395	11.898	0.556444	FALSE	TRUE	FALSE	FALSE	FALSE	FALSE	FALSE	FALSE	FALSE	FALSE	FALSE	FALSE	FALSE	FALSE	FALSE	TRUE	FALSE	FALSE	NA	PF03359	FALSE	FALSE	FALSE
169625	Q9Y618	NCOR2	NCOR2 CTG26	Nuclear receptor corepressor 2	_REGpTPPPPPPSR_	REGT(1)PPPPPPSR	T1391-p	T(1)	TRUE	TRUE	TRUE	FALSE	FALSE	KLLKREGTPPPPPPS	0.779176	-0.264411	-1.201	1	1	FALSE	FALSE	11.2308	12.0309	10.8992	11.2098	11.6966	11.3443	10.1828	11.9478	10.6898	11.5806	0.445668	FALSE	FALSE	FALSE	FALSE	FALSE	FALSE	FALSE	FALSE	FALSE	FALSE	FALSE	FALSE	FALSE	FALSE	FALSE	FALSE	FALSE	FALSE	NA	NA	FALSE	FALSE	FALSE
197943	Q9UPN4	CEP131	CEP131 AZI1 KIAA1118	Centrosomal protein of 131 kDa	_SNSpTTQVSQPR_	S(0.003)NS(0.073)T(0.85)T(0.073)QVSQPR	S76-p	S(0.003)	FALSE	FALSE	FALSE	FALSE	FALSE	AINNLRRSNSTTQVS	0.434198	-0.264395	-1.201	1	6	FALSE	FALSE	16.4618	16.543	16.5531	17.0655	16.4065	16.3665	16.4103	16.2723	16.3218	16.3371	0.0819053	FALSE	TRUE	FALSE	FALSE	FALSE	FALSE	FALSE	FALSE	FALSE	FALSE	FALSE	FALSE	FALSE	FALSE	FALSE	TRUE	FALSE	FALSE	NA	NA	FALSE	FALSE	FALSE
197943	Q9UPN4	CEP131	CEP131 AZI1 KIAA1118	Centrosomal protein of 131 kDa	_SNSpTTQVSQPR_	S(0.003)NS(0.073)T(0.85)T(0.073)QVSQPR	S78-p	S(0.073)	FALSE	FALSE	FALSE	FALSE	FALSE	NNLRRSNSTTQVSQP	0.434198	-0.264395	-1.201	1	6	FALSE	FALSE	16.4618	16.543	16.5531	17.0655	16.4065	16.3665	16.4103	16.2723	16.3218	16.3371	0.0819053	FALSE	TRUE	FALSE	FALSE	FALSE	FALSE	FALSE	FALSE	FALSE	FALSE	FALSE	FALSE	FALSE	FALSE	FALSE	TRUE	FALSE	FALSE	NA	NA	FALSE	FALSE	FALSE
197943	Q9UPN4	CEP131	CEP131 AZI1 KIAA1118	Centrosomal protein of 131 kDa	_SNSpTTQVSQPR_	S(0.003)NS(0.073)T(0.85)T(0.073)QVSQPR	T79-p	T(0.85)	TRUE	TRUE	FALSE	FALSE	FALSE	NLRRSNSTTQVSQPR	0.434198	-0.264395	-1.201	1	6	FALSE	FALSE	16.4618	16.543	16.5531	17.0655	16.4065	16.3665	16.4103	16.2723	16.3218	16.3371	0.0819053	FALSE	TRUE	FALSE	FALSE	FALSE	FALSE	FALSE	FALSE	FALSE	FALSE	FALSE	FALSE	FALSE	FALSE	FALSE	TRUE	FALSE	FALSE	NA	NA	FALSE	FALSE	FALSE
197943	Q9UPN4	CEP131	CEP131 AZI1 KIAA1118	Centrosomal protein of 131 kDa	_SNSpTTQVSQPR_	S(0.003)NS(0.073)T(0.85)T(0.073)QVSQPR	T80-p	T(0.073)	FALSE	FALSE	FALSE	FALSE	FALSE	LRRSNSTTQVSQPRS	0.434198	-0.264395	-1.201	1	6	FALSE	FALSE	16.4618	16.543	16.5531	17.0655	16.4065	16.3665	16.4103	16.2723	16.3218	16.3371	0.0819053	FALSE	TRUE	FALSE	FALSE	FALSE	FALSE	FALSE	FALSE	FALSE	FALSE	FALSE	FALSE	FALSE	FALSE	FALSE	TRUE	FALSE	FALSE	NA	NA	FALSE	FALSE	FALSE
222928	Q99575	POP1	POP1 KIAA0061	Ribonucleases P/MRP protein subunit POP1	_VQAYEEPSVApSSPN(de)GK_	VQAYEEPSVAS(0.5)S(0.5)PNGK;VQAYEEPS(0.001)VAS(0.588)S(0.411)PNGK;VQAYEEPS(0.054)VAS(0.473)S(0.473)PNGK	S729-p	S(0.5)	TRUE	FALSE	FALSE	FALSE	FALSE	YEEPSVASSPNGKES	0.76724	-0.264391	-1.201	1	16	FALSE	FALSE	16.4455	16.4211	16.2059	17.5975	15.5587	16.3744	16.3458	16.1256	16.3488	15.7122	0.420741	FALSE	TRUE	FALSE	FALSE	FALSE	FALSE	FALSE	FALSE	FALSE	FALSE	FALSE	FALSE	FALSE	FALSE	FALSE	FALSE	FALSE	FALSE	NA	NA	FALSE	FALSE	FALSE
222928	Q99575	POP1	POP1 KIAA0061	Ribonucleases P/MRP protein subunit POP1	_VQAYEEPSVApSSPN(de)GK_	VQAYEEPSVAS(0.5)S(0.5)PNGK;VQAYEEPS(0.001)VAS(0.588)S(0.411)PNGK;VQAYEEPS(0.054)VAS(0.473)S(0.473)PNGK	S730-p	S(0.5)	FALSE	FALSE	FALSE	FALSE	FALSE	EEPSVASSPNGKESD	0.76724	-0.264391	-1.201	1	16	FALSE	FALSE	16.4455	16.4211	16.2059	17.5975	15.5587	16.3744	16.3458	16.1256	16.3488	15.7122	0.420741	FALSE	TRUE	FALSE	FALSE	FALSE	FALSE	FALSE	FALSE	FALSE	FALSE	FALSE	FALSE	FALSE	FALSE	FALSE	FALSE	FALSE	FALSE	NA	NA	FALSE	FALSE	FALSE
222928	Q99575	POP1	POP1 KIAA0061	Ribonucleases P/MRP protein subunit POP1	_VQAYEEPSVApSSPN(de)GK_	VQAYEEPSVAS(0.5)S(0.5)PNGK;VQAYEEPS(0.001)VAS(0.588)S(0.411)PNGK;VQAYEEPS(0.054)VAS(0.473)S(0.473)PNGK	S726-p	S(0.001)	FALSE	FALSE	FALSE	FALSE	FALSE	VQAYEEPSVASSPNG	0.76724	-0.264391	-1.201	1	16	FALSE	FALSE	16.4455	16.4211	16.2059	17.5975	15.5587	16.3744	16.3458	16.1256	16.3488	15.7122	0.420741	FALSE	TRUE	FALSE	FALSE	FALSE	FALSE	FALSE	FALSE	FALSE	FALSE	FALSE	FALSE	FALSE	FALSE	FALSE	FALSE	FALSE	FALSE	NA	NA	FALSE	FALSE	FALSE
222928	Q99575	POP1	POP1 KIAA0061	Ribonucleases P/MRP protein subunit POP1	_VQAYEEPSVApSSPN(de)GK_	VQAYEEPSVAS(0.5)S(0.5)PNGK;VQAYEEPS(0.001)VAS(0.588)S(0.411)PNGK;VQAYEEPS(0.054)VAS(0.473)S(0.473)PNGK	S729-p	S(0.588)	TRUE	FALSE	FALSE	FALSE	FALSE	YEEPSVASSPNGKES	0.76724	-0.264391	-1.201	1	16	FALSE	FALSE	16.4455	16.4211	16.2059	17.5975	15.5587	16.3744	16.3458	16.1256	16.3488	15.7122	0.420741	FALSE	TRUE	FALSE	FALSE	FALSE	FALSE	FALSE	FALSE	FALSE	FALSE	FALSE	FALSE	FALSE	FALSE	FALSE	FALSE	FALSE	FALSE	NA	NA	FALSE	FALSE	FALSE
222928	Q99575	POP1	POP1 KIAA0061	Ribonucleases P/MRP protein subunit POP1	_VQAYEEPSVApSSPN(de)GK_	VQAYEEPSVAS(0.5)S(0.5)PNGK;VQAYEEPS(0.001)VAS(0.588)S(0.411)PNGK;VQAYEEPS(0.054)VAS(0.473)S(0.473)PNGK	S730-p	S(0.411)	FALSE	FALSE	FALSE	FALSE	FALSE	EEPSVASSPNGKESD	0.76724	-0.264391	-1.201	1	16	FALSE	FALSE	16.4455	16.4211	16.2059	17.5975	15.5587	16.3744	16.3458	16.1256	16.3488	15.7122	0.420741	FALSE	TRUE	FALSE	FALSE	FALSE	FALSE	FALSE	FALSE	FALSE	FALSE	FALSE	FALSE	FALSE	FALSE	FALSE	FALSE	FALSE	FALSE	NA	NA	FALSE	FALSE	FALSE
222928	Q99575	POP1	POP1 KIAA0061	Ribonucleases P/MRP protein subunit POP1	_VQAYEEPSVApSSPN(de)GK_	VQAYEEPSVAS(0.5)S(0.5)PNGK;VQAYEEPS(0.001)VAS(0.588)S(0.411)PNGK;VQAYEEPS(0.054)VAS(0.473)S(0.473)PNGK	S726-p	S(0.054)	FALSE	FALSE	FALSE	FALSE	FALSE	VQAYEEPSVASSPNG	0.76724	-0.264391	-1.201	1	16	FALSE	FALSE	16.4455	16.4211	16.2059	17.5975	15.5587	16.3744	16.3458	16.1256	16.3488	15.7122	0.420741	FALSE	TRUE	FALSE	FALSE	FALSE	FALSE	FALSE	FALSE	FALSE	FALSE	FALSE	FALSE	FALSE	FALSE	FALSE	FALSE	FALSE	FALSE	NA	NA	FALSE	FALSE	FALSE
222928	Q99575	POP1	POP1 KIAA0061	Ribonucleases P/MRP protein subunit POP1	_VQAYEEPSVApSSPN(de)GK_	VQAYEEPSVAS(0.5)S(0.5)PNGK;VQAYEEPS(0.001)VAS(0.588)S(0.411)PNGK;VQAYEEPS(0.054)VAS(0.473)S(0.473)PNGK	S729-p	S(0.473)	TRUE	FALSE	FALSE	FALSE	FALSE	YEEPSVASSPNGKES	0.76724	-0.264391	-1.201	1	16	FALSE	FALSE	16.4455	16.4211	16.2059	17.5975	15.5587	16.3744	16.3458	16.1256	16.3488	15.7122	0.420741	FALSE	TRUE	FALSE	FALSE	FALSE	FALSE	FALSE	FALSE	FALSE	FALSE	FALSE	FALSE	FALSE	FALSE	FALSE	FALSE	FALSE	FALSE	NA	NA	FALSE	FALSE	FALSE
222928	Q99575	POP1	POP1 KIAA0061	Ribonucleases P/MRP protein subunit POP1	_VQAYEEPSVApSSPN(de)GK_	VQAYEEPSVAS(0.5)S(0.5)PNGK;VQAYEEPS(0.001)VAS(0.588)S(0.411)PNGK;VQAYEEPS(0.054)VAS(0.473)S(0.473)PNGK	S730-p	S(0.473)	FALSE	FALSE	FALSE	FALSE	FALSE	EEPSVASSPNGKESD	0.76724	-0.264391	-1.201	1	16	FALSE	FALSE	16.4455	16.4211	16.2059	17.5975	15.5587	16.3744	16.3458	16.1256	16.3488	15.7122	0.420741	FALSE	TRUE	FALSE	FALSE	FALSE	FALSE	FALSE	FALSE	FALSE	FALSE	FALSE	FALSE	FALSE	FALSE	FALSE	FALSE	FALSE	FALSE	NA	NA	FALSE	FALSE	FALSE
121012	Q86X02	CDR2L	CDR2L HUMPPA	Cerebellar degeneration-related protein 2-like	_LHSSpSLELGPRPLEQENER_	LHS(0.025)S(0.186)S(0.79)LELGPRPLEQENER;LHSS(0.113)S(0.887)LELGPRPLEQENER;LHS(0.025)S(0.149)S(0.827)LELGPRPLEQENER	S178-p	S(0.025)	FALSE	FALSE	FALSE	FALSE	FALSE	KDAFRLHSSSLELGP	0.667274	-0.264386	-1.201	1	19	FALSE	FALSE	10.9344	10.7417	11.3941	11.2972	12.0564	11.1252	10.8883	10.9073	10.9355	11.2454	0.260745	FALSE	TRUE	FALSE	FALSE	FALSE	FALSE	FALSE	FALSE	FALSE	FALSE	FALSE	FALSE	FALSE	FALSE	FALSE	FALSE	FALSE	FALSE	NA	NA	FALSE	FALSE	FALSE
121012	Q86X02	CDR2L	CDR2L HUMPPA	Cerebellar degeneration-related protein 2-like	_LHSSpSLELGPRPLEQENER_	LHS(0.025)S(0.186)S(0.79)LELGPRPLEQENER;LHSS(0.113)S(0.887)LELGPRPLEQENER;LHS(0.025)S(0.149)S(0.827)LELGPRPLEQENER	S179-p	S(0.186)	FALSE	FALSE	FALSE	FALSE	FALSE	DAFRLHSSSLELGPR	0.667274	-0.264386	-1.201	1	19	FALSE	FALSE	10.9344	10.7417	11.3941	11.2972	12.0564	11.1252	10.8883	10.9073	10.9355	11.2454	0.260745	FALSE	TRUE	FALSE	FALSE	FALSE	FALSE	FALSE	FALSE	FALSE	FALSE	FALSE	FALSE	FALSE	FALSE	FALSE	FALSE	FALSE	FALSE	NA	NA	FALSE	FALSE	FALSE
121012	Q86X02	CDR2L	CDR2L HUMPPA	Cerebellar degeneration-related protein 2-like	_LHSSpSLELGPRPLEQENER_	LHS(0.025)S(0.186)S(0.79)LELGPRPLEQENER;LHSS(0.113)S(0.887)LELGPRPLEQENER;LHS(0.025)S(0.149)S(0.827)LELGPRPLEQENER	S180-p	S(0.79)	TRUE	TRUE	FALSE	FALSE	FALSE	AFRLHSSSLELGPRP	0.667274	-0.264386	-1.201	1	19	FALSE	FALSE	10.9344	10.7417	11.3941	11.2972	12.0564	11.1252	10.8883	10.9073	10.9355	11.2454	0.260745	FALSE	TRUE	FALSE	FALSE	FALSE	FALSE	FALSE	FALSE	FALSE	FALSE	FALSE	FALSE	FALSE	FALSE	FALSE	FALSE	FALSE	FALSE	NA	NA	FALSE	FALSE	FALSE
121012	Q86X02	CDR2L	CDR2L HUMPPA	Cerebellar degeneration-related protein 2-like	_LHSSpSLELGPRPLEQENER_	LHS(0.025)S(0.186)S(0.79)LELGPRPLEQENER;LHSS(0.113)S(0.887)LELGPRPLEQENER;LHS(0.025)S(0.149)S(0.827)LELGPRPLEQENER	S179-p	S(0.113)	FALSE	FALSE	FALSE	FALSE	FALSE	DAFRLHSSSLELGPR	0.667274	-0.264386	-1.201	1	19	FALSE	FALSE	10.9344	10.7417	11.3941	11.2972	12.0564	11.1252	10.8883	10.9073	10.9355	11.2454	0.260745	FALSE	TRUE	FALSE	FALSE	FALSE	FALSE	FALSE	FALSE	FALSE	FALSE	FALSE	FALSE	FALSE	FALSE	FALSE	FALSE	FALSE	FALSE	NA	NA	FALSE	FALSE	FALSE
121012	Q86X02	CDR2L	CDR2L HUMPPA	Cerebellar degeneration-related protein 2-like	_LHSSpSLELGPRPLEQENER_	LHS(0.025)S(0.186)S(0.79)LELGPRPLEQENER;LHSS(0.113)S(0.887)LELGPRPLEQENER;LHS(0.025)S(0.149)S(0.827)LELGPRPLEQENER	S180-p	S(0.887)	TRUE	TRUE	FALSE	FALSE	FALSE	AFRLHSSSLELGPRP	0.667274	-0.264386	-1.201	1	19	FALSE	FALSE	10.9344	10.7417	11.3941	11.2972	12.0564	11.1252	10.8883	10.9073	10.9355	11.2454	0.260745	FALSE	TRUE	FALSE	FALSE	FALSE	FALSE	FALSE	FALSE	FALSE	FALSE	FALSE	FALSE	FALSE	FALSE	FALSE	FALSE	FALSE	FALSE	NA	NA	FALSE	FALSE	FALSE
121012	Q86X02	CDR2L	CDR2L HUMPPA	Cerebellar degeneration-related protein 2-like	_LHSSpSLELGPRPLEQENER_	LHS(0.025)S(0.186)S(0.79)LELGPRPLEQENER;LHSS(0.113)S(0.887)LELGPRPLEQENER;LHS(0.025)S(0.149)S(0.827)LELGPRPLEQENER	S178-p	S(0.025)	FALSE	FALSE	FALSE	FALSE	FALSE	KDAFRLHSSSLELGP	0.667274	-0.264386	-1.201	1	19	FALSE	FALSE	10.9344	10.7417	11.3941	11.2972	12.0564	11.1252	10.8883	10.9073	10.9355	11.2454	0.260745	FALSE	TRUE	FALSE	FALSE	FALSE	FALSE	FALSE	FALSE	FALSE	FALSE	FALSE	FALSE	FALSE	FALSE	FALSE	FALSE	FALSE	FALSE	NA	NA	FALSE	FALSE	FALSE
121012	Q86X02	CDR2L	CDR2L HUMPPA	Cerebellar degeneration-related protein 2-like	_LHSSpSLELGPRPLEQENER_	LHS(0.025)S(0.186)S(0.79)LELGPRPLEQENER;LHSS(0.113)S(0.887)LELGPRPLEQENER;LHS(0.025)S(0.149)S(0.827)LELGPRPLEQENER	S179-p	S(0.149)	FALSE	FALSE	FALSE	FALSE	FALSE	DAFRLHSSSLELGPR	0.667274	-0.264386	-1.201	1	19	FALSE	FALSE	10.9344	10.7417	11.3941	11.2972	12.0564	11.1252	10.8883	10.9073	10.9355	11.2454	0.260745	FALSE	TRUE	FALSE	FALSE	FALSE	FALSE	FALSE	FALSE	FALSE	FALSE	FALSE	FALSE	FALSE	FALSE	FALSE	FALSE	FALSE	FALSE	NA	NA	FALSE	FALSE	FALSE
121012	Q86X02	CDR2L	CDR2L HUMPPA	Cerebellar degeneration-related protein 2-like	_LHSSpSLELGPRPLEQENER_	LHS(0.025)S(0.186)S(0.79)LELGPRPLEQENER;LHSS(0.113)S(0.887)LELGPRPLEQENER;LHS(0.025)S(0.149)S(0.827)LELGPRPLEQENER	S180-p	S(0.827)	TRUE	TRUE	FALSE	FALSE	FALSE	AFRLHSSSLELGPRP	0.667274	-0.264386	-1.201	1	19	FALSE	FALSE	10.9344	10.7417	11.3941	11.2972	12.0564	11.1252	10.8883	10.9073	10.9355	11.2454	0.260745	FALSE	TRUE	FALSE	FALSE	FALSE	FALSE	FALSE	FALSE	FALSE	FALSE	FALSE	FALSE	FALSE	FALSE	FALSE	FALSE	FALSE	FALSE	NA	NA	FALSE	FALSE	FALSE
211442	P35222	CTNNB1	CTNNB1 CTNNB OK/SW-cl.35 PRO2286	Catenin beta-1	_pTSM(ox)GGTQQQFVEGVR_	T(0.337)S(0.337)MGGT(0.327)QQQFVEGVR	T551-p	T(0.337)	TRUE	FALSE	FALSE	FALSE	FALSE	HQDTQRRTSMGGTQQ	0.869512	-0.264346	-1.201	1	12	FALSE	FALSE	13.2707	11.9191	10.7965	10.9523	11.4011	10.024	11.4659	11.4014	11.4448	12.6819	0.630386	FALSE	TRUE	FALSE	FALSE	FALSE	FALSE	FALSE	FALSE	FALSE	FALSE	FALSE	FALSE	FALSE	FALSE	FALSE	FALSE	FALSE	FALSE	NA	NA	FALSE	FALSE	FALSE
211442	P35222	CTNNB1	CTNNB1 CTNNB OK/SW-cl.35 PRO2286	Catenin beta-1	_pTSM(ox)GGTQQQFVEGVR_	T(0.337)S(0.337)MGGT(0.327)QQQFVEGVR	S552-p	S(0.337)	FALSE	FALSE	FALSE	FALSE	FALSE	QDTQRRTSMGGTQQQ	0.869512	-0.264346	-1.201	1	12	FALSE	FALSE	13.2707	11.9191	10.7965	10.9523	11.4011	10.024	11.4659	11.4014	11.4448	12.6819	0.630386	FALSE	TRUE	FALSE	FALSE	FALSE	FALSE	FALSE	FALSE	FALSE	FALSE	FALSE	FALSE	FALSE	FALSE	FALSE	FALSE	FALSE	FALSE	NA	NA	FALSE	FALSE	FALSE
211442	P35222	CTNNB1	CTNNB1 CTNNB OK/SW-cl.35 PRO2286	Catenin beta-1	_pTSM(ox)GGTQQQFVEGVR_	T(0.337)S(0.337)MGGT(0.327)QQQFVEGVR	T556-p	T(0.327)	FALSE	FALSE	FALSE	FALSE	FALSE	RRTSMGGTQQQFVEG	0.869512	-0.264346	-1.201	1	12	FALSE	FALSE	13.2707	11.9191	10.7965	10.9523	11.4011	10.024	11.4659	11.4014	11.4448	12.6819	0.630386	FALSE	TRUE	FALSE	FALSE	FALSE	FALSE	FALSE	FALSE	FALSE	FALSE	FALSE	FALSE	FALSE	FALSE	FALSE	FALSE	FALSE	FALSE	NA	NA	FALSE	FALSE	FALSE
111577	Q7RTP6	MICAL3	MICAL3 KIAA0819 KIAA1364	[F-actin]-monooxygenase MICAL3	_KTpSQSEEEEAPR_	KT(0.011)S(0.978)QS(0.011)EEEEAPR;KT(0.101)S(0.861)QS(0.037)EEEEAPR;KT(0.015)S(0.934)QS(0.051)EEEEAPR	T684-p	T(0.011)	FALSE	FALSE	FALSE	TRUE	FALSE	GAGKRRKTSQSEEEE	0.520136	-0.264344	-1.201	1	16	FALSE	FALSE	17.5015	17.4208	17.2901	17.9558	17.1711	17.2552	17.4486	17.0316	17.2135	17.0687	0.127366	FALSE	TRUE	FALSE	FALSE	FALSE	FALSE	FALSE	FALSE	FALSE	FALSE	FALSE	FALSE	FALSE	FALSE	FALSE	TRUE	FALSE	FALSE	NA	NA	FALSE	FALSE	TRUE
111577	Q7RTP6	MICAL3	MICAL3 KIAA0819 KIAA1364	[F-actin]-monooxygenase MICAL3	_KTpSQSEEEEAPR_	KT(0.011)S(0.978)QS(0.011)EEEEAPR;KT(0.101)S(0.861)QS(0.037)EEEEAPR;KT(0.015)S(0.934)QS(0.051)EEEEAPR	S685-p	S(0.978)	TRUE	TRUE	FALSE	TRUE	FALSE	AGKRRKTSQSEEEEA	0.520136	-0.264344	-1.201	1	16	FALSE	FALSE	17.5015	17.4208	17.2901	17.9558	17.1711	17.2552	17.4486	17.0316	17.2135	17.0687	0.127366	FALSE	TRUE	FALSE	FALSE	FALSE	FALSE	FALSE	FALSE	FALSE	FALSE	FALSE	FALSE	FALSE	FALSE	FALSE	TRUE	FALSE	FALSE	NA	NA	FALSE	FALSE	TRUE
111577	Q7RTP6	MICAL3	MICAL3 KIAA0819 KIAA1364	[F-actin]-monooxygenase MICAL3	_KTpSQSEEEEAPR_	KT(0.011)S(0.978)QS(0.011)EEEEAPR;KT(0.101)S(0.861)QS(0.037)EEEEAPR;KT(0.015)S(0.934)QS(0.051)EEEEAPR	S687-p	S(0.011)	FALSE	FALSE	FALSE	TRUE	FALSE	KRRKTSQSEEEEAPR	0.520136	-0.264344	-1.201	1	16	FALSE	FALSE	17.5015	17.4208	17.2901	17.9558	17.1711	17.2552	17.4486	17.0316	17.2135	17.0687	0.127366	FALSE	TRUE	FALSE	FALSE	FALSE	FALSE	FALSE	FALSE	FALSE	FALSE	FALSE	FALSE	FALSE	FALSE	FALSE	TRUE	FALSE	FALSE	NA	NA	FALSE	FALSE	TRUE
111577	Q7RTP6	MICAL3	MICAL3 KIAA0819 KIAA1364	[F-actin]-monooxygenase MICAL3	_KTpSQSEEEEAPR_	KT(0.011)S(0.978)QS(0.011)EEEEAPR;KT(0.101)S(0.861)QS(0.037)EEEEAPR;KT(0.015)S(0.934)QS(0.051)EEEEAPR	T684-p	T(0.101)	FALSE	FALSE	FALSE	TRUE	FALSE	GAGKRRKTSQSEEEE	0.520136	-0.264344	-1.201	1	16	FALSE	FALSE	17.5015	17.4208	17.2901	17.9558	17.1711	17.2552	17.4486	17.0316	17.2135	17.0687	0.127366	FALSE	TRUE	FALSE	FALSE	FALSE	FALSE	FALSE	FALSE	FALSE	FALSE	FALSE	FALSE	FALSE	FALSE	FALSE	TRUE	FALSE	FALSE	NA	NA	FALSE	FALSE	TRUE
111577	Q7RTP6	MICAL3	MICAL3 KIAA0819 KIAA1364	[F-actin]-monooxygenase MICAL3	_KTpSQSEEEEAPR_	KT(0.011)S(0.978)QS(0.011)EEEEAPR;KT(0.101)S(0.861)QS(0.037)EEEEAPR;KT(0.015)S(0.934)QS(0.051)EEEEAPR	S685-p	S(0.861)	TRUE	TRUE	FALSE	TRUE	FALSE	AGKRRKTSQSEEEEA	0.520136	-0.264344	-1.201	1	16	FALSE	FALSE	17.5015	17.4208	17.2901	17.9558	17.1711	17.2552	17.4486	17.0316	17.2135	17.0687	0.127366	FALSE	TRUE	FALSE	FALSE	FALSE	FALSE	FALSE	FALSE	FALSE	FALSE	FALSE	FALSE	FALSE	FALSE	FALSE	TRUE	FALSE	FALSE	NA	NA	FALSE	FALSE	TRUE
111577	Q7RTP6	MICAL3	MICAL3 KIAA0819 KIAA1364	[F-actin]-monooxygenase MICAL3	_KTpSQSEEEEAPR_	KT(0.011)S(0.978)QS(0.011)EEEEAPR;KT(0.101)S(0.861)QS(0.037)EEEEAPR;KT(0.015)S(0.934)QS(0.051)EEEEAPR	S687-p	S(0.037)	FALSE	FALSE	FALSE	TRUE	FALSE	KRRKTSQSEEEEAPR	0.520136	-0.264344	-1.201	1	16	FALSE	FALSE	17.5015	17.4208	17.2901	17.9558	17.1711	17.2552	17.4486	17.0316	17.2135	17.0687	0.127366	FALSE	TRUE	FALSE	FALSE	FALSE	FALSE	FALSE	FALSE	FALSE	FALSE	FALSE	FALSE	FALSE	FALSE	FALSE	TRUE	FALSE	FALSE	NA	NA	FALSE	FALSE	TRUE
111577	Q7RTP6	MICAL3	MICAL3 KIAA0819 KIAA1364	[F-actin]-monooxygenase MICAL3	_KTpSQSEEEEAPR_	KT(0.011)S(0.978)QS(0.011)EEEEAPR;KT(0.101)S(0.861)QS(0.037)EEEEAPR;KT(0.015)S(0.934)QS(0.051)EEEEAPR	T684-p	T(0.015)	FALSE	FALSE	FALSE	TRUE	FALSE	GAGKRRKTSQSEEEE	0.520136	-0.264344	-1.201	1	16	FALSE	FALSE	17.5015	17.4208	17.2901	17.9558	17.1711	17.2552	17.4486	17.0316	17.2135	17.0687	0.127366	FALSE	TRUE	FALSE	FALSE	FALSE	FALSE	FALSE	FALSE	FALSE	FALSE	FALSE	FALSE	FALSE	FALSE	FALSE	TRUE	FALSE	FALSE	NA	NA	FALSE	FALSE	TRUE
111577	Q7RTP6	MICAL3	MICAL3 KIAA0819 KIAA1364	[F-actin]-monooxygenase MICAL3	_KTpSQSEEEEAPR_	KT(0.011)S(0.978)QS(0.011)EEEEAPR;KT(0.101)S(0.861)QS(0.037)EEEEAPR;KT(0.015)S(0.934)QS(0.051)EEEEAPR	S685-p	S(0.934)	TRUE	TRUE	FALSE	TRUE	FALSE	AGKRRKTSQSEEEEA	0.520136	-0.264344	-1.201	1	16	FALSE	FALSE	17.5015	17.4208	17.2901	17.9558	17.1711	17.2552	17.4486	17.0316	17.2135	17.0687	0.127366	FALSE	TRUE	FALSE	FALSE	FALSE	FALSE	FALSE	FALSE	FALSE	FALSE	FALSE	FALSE	FALSE	FALSE	FALSE	TRUE	FALSE	FALSE	NA	NA	FALSE	FALSE	TRUE
111577	Q7RTP6	MICAL3	MICAL3 KIAA0819 KIAA1364	[F-actin]-monooxygenase MICAL3	_KTpSQSEEEEAPR_	KT(0.011)S(0.978)QS(0.011)EEEEAPR;KT(0.101)S(0.861)QS(0.037)EEEEAPR;KT(0.015)S(0.934)QS(0.051)EEEEAPR	S687-p	S(0.051)	FALSE	FALSE	FALSE	TRUE	FALSE	KRRKTSQSEEEEAPR	0.520136	-0.264344	-1.201	1	16	FALSE	FALSE	17.5015	17.4208	17.2901	17.9558	17.1711	17.2552	17.4486	17.0316	17.2135	17.0687	0.127366	FALSE	TRUE	FALSE	FALSE	FALSE	FALSE	FALSE	FALSE	FALSE	FALSE	FALSE	FALSE	FALSE	FALSE	FALSE	TRUE	FALSE	FALSE	NA	NA	FALSE	FALSE	TRUE
5514	Q9Y388	RBMX2	RBMX2 CGI-79	RNA-binding motif protein, X-linked 2	_ADREVQAEQPSSSpSPR_	ADREVQAEQPSS(0.023)S(0.023)S(0.953)PR;ADREVQAEQPSS(0.002)S(0.006)S(0.992)PR	S186-p	S(0.023)	FALSE	FALSE	FALSE	FALSE	FALSE	VQAEQPSSSSPRRKT	0.63631	-0.264268	-1.201	1	16	FALSE	FALSE	17.2888	17.1198	17.0227	17.9441	16.6818	16.9972	17.1036	16.9174	16.8848	16.8328	0.223189	FALSE	TRUE	FALSE	FALSE	FALSE	FALSE	FALSE	FALSE	FALSE	FALSE	FALSE	FALSE	FALSE	FALSE	FALSE	TRUE	FALSE	FALSE	NA	NA	FALSE	FALSE	FALSE
5514	Q9Y388	RBMX2	RBMX2 CGI-79	RNA-binding motif protein, X-linked 2	_ADREVQAEQPSSSpSPR_	ADREVQAEQPSS(0.023)S(0.023)S(0.953)PR;ADREVQAEQPSS(0.002)S(0.006)S(0.992)PR	S187-p	S(0.023)	FALSE	FALSE	FALSE	FALSE	FALSE	QAEQPSSSSPRRKTV	0.63631	-0.264268	-1.201	1	16	FALSE	FALSE	17.2888	17.1198	17.0227	17.9441	16.6818	16.9972	17.1036	16.9174	16.8848	16.8328	0.223189	FALSE	TRUE	FALSE	FALSE	FALSE	FALSE	FALSE	FALSE	FALSE	FALSE	FALSE	FALSE	FALSE	FALSE	FALSE	TRUE	FALSE	FALSE	NA	NA	FALSE	FALSE	FALSE
5514	Q9Y388	RBMX2	RBMX2 CGI-79	RNA-binding motif protein, X-linked 2	_ADREVQAEQPSSSpSPR_	ADREVQAEQPSS(0.023)S(0.023)S(0.953)PR;ADREVQAEQPSS(0.002)S(0.006)S(0.992)PR	S188-p	S(0.953)	TRUE	TRUE	FALSE	FALSE	FALSE	AEQPSSSSPRRKTVK	0.63631	-0.264268	-1.201	1	16	FALSE	FALSE	17.2888	17.1198	17.0227	17.9441	16.6818	16.9972	17.1036	16.9174	16.8848	16.8328	0.223189	FALSE	TRUE	FALSE	FALSE	FALSE	FALSE	FALSE	FALSE	FALSE	FALSE	FALSE	FALSE	FALSE	FALSE	FALSE	TRUE	FALSE	FALSE	NA	NA	FALSE	FALSE	FALSE
5514	Q9Y388	RBMX2	RBMX2 CGI-79	RNA-binding motif protein, X-linked 2	_ADREVQAEQPSSSpSPR_	ADREVQAEQPSS(0.023)S(0.023)S(0.953)PR;ADREVQAEQPSS(0.002)S(0.006)S(0.992)PR	S186-p	S(0.002)	FALSE	FALSE	FALSE	FALSE	FALSE	VQAEQPSSSSPRRKT	0.63631	-0.264268	-1.201	1	16	FALSE	FALSE	17.2888	17.1198	17.0227	17.9441	16.6818	16.9972	17.1036	16.9174	16.8848	16.8328	0.223189	FALSE	TRUE	FALSE	FALSE	FALSE	FALSE	FALSE	FALSE	FALSE	FALSE	FALSE	FALSE	FALSE	FALSE	FALSE	TRUE	FALSE	FALSE	NA	NA	FALSE	FALSE	FALSE
5514	Q9Y388	RBMX2	RBMX2 CGI-79	RNA-binding motif protein, X-linked 2	_ADREVQAEQPSSSpSPR_	ADREVQAEQPSS(0.023)S(0.023)S(0.953)PR;ADREVQAEQPSS(0.002)S(0.006)S(0.992)PR	S187-p	S(0.006)	FALSE	FALSE	FALSE	FALSE	FALSE	QAEQPSSSSPRRKTV	0.63631	-0.264268	-1.201	1	16	FALSE	FALSE	17.2888	17.1198	17.0227	17.9441	16.6818	16.9972	17.1036	16.9174	16.8848	16.8328	0.223189	FALSE	TRUE	FALSE	FALSE	FALSE	FALSE	FALSE	FALSE	FALSE	FALSE	FALSE	FALSE	FALSE	FALSE	FALSE	TRUE	FALSE	FALSE	NA	NA	FALSE	FALSE	FALSE
5514	Q9Y388	RBMX2	RBMX2 CGI-79	RNA-binding motif protein, X-linked 2	_ADREVQAEQPSSSpSPR_	ADREVQAEQPSS(0.023)S(0.023)S(0.953)PR;ADREVQAEQPSS(0.002)S(0.006)S(0.992)PR	S188-p	S(0.992)	TRUE	TRUE	FALSE	FALSE	FALSE	AEQPSSSSPRRKTVK	0.63631	-0.264268	-1.201	1	16	FALSE	FALSE	17.2888	17.1198	17.0227	17.9441	16.6818	16.9972	17.1036	16.9174	16.8848	16.8328	0.223189	FALSE	TRUE	FALSE	FALSE	FALSE	FALSE	FALSE	FALSE	FALSE	FALSE	FALSE	FALSE	FALSE	FALSE	FALSE	TRUE	FALSE	FALSE	NA	NA	FALSE	FALSE	FALSE
65360	O60271	SPAG9	SPAG9 HSS KIAA0516 MAPK8IP4 SYD1 HLC6	C-Jun-amino-terminal kinase-interacting protein 4	_FIEFEDpSQEQEKK_	FIEFEDS(1)QEQEKK	S109-p	S(1)	TRUE	TRUE	TRUE	TRUE	FALSE	KFIEFEDSQEQEKKD	0.599128	-0.264207	-1.201	1	7	FALSE	FALSE	15.2285	15.1334	15.2091	16.0732	15.1381	15.2544	14.8912	15.0035	15.1031	15.2092	0.187996	FALSE	TRUE	FALSE	FALSE	FALSE	FALSE	FALSE	FALSE	FALSE	FALSE	FALSE	FALSE	FALSE	FALSE	TRUE	FALSE	FALSE	FALSE	NA	PF09744	FALSE	FALSE	FALSE
10056	Q08J23	NSUN2	NSUN2 SAKI TRM4	tRNA (cytosine(34)-C(5))-methyltransferase	_AGEPNpSPDAEEAN(de)SPDVTAGCDPAGVHPPR_	AGEPNS(0.59)PDAEEANS(0.333)PDVT(0.076)AGCDPAGVHPPR;AGEPNS(1)PDAEEANSPDVTAGCDPAGVHPPR;AGEPNS(0.988)PDAEEANS(0.006)PDVT(0.006)AGCDPAGVHPPR;AGEPNS(0.998)PDAEEANS(0.001)PDVT(0.001)AGCDPAGVHPPR	S743-p	S(0.59)	TRUE	FALSE	FALSE	FALSE	FALSE	QRAGEPNSPDAEEAN	0.780795	-0.264162	-1.201	1	16	FALSE	FALSE	12.4353	12.9384	13.03	14.3733	12.5875	13.2247	12.7553	12.446	13.1273	12.4903	0.450126	FALSE	TRUE	FALSE	FALSE	FALSE	FALSE	FALSE	FALSE	FALSE	FALSE	FALSE	FALSE	FALSE	FALSE	FALSE	TRUE	FALSE	FALSE	NA	NA	FALSE	FALSE	FALSE
10056	Q08J23	NSUN2	NSUN2 SAKI TRM4	tRNA (cytosine(34)-C(5))-methyltransferase	_AGEPNpSPDAEEAN(de)SPDVTAGCDPAGVHPPR_	AGEPNS(0.59)PDAEEANS(0.333)PDVT(0.076)AGCDPAGVHPPR;AGEPNS(1)PDAEEANSPDVTAGCDPAGVHPPR;AGEPNS(0.988)PDAEEANS(0.006)PDVT(0.006)AGCDPAGVHPPR;AGEPNS(0.998)PDAEEANS(0.001)PDVT(0.001)AGCDPAGVHPPR	S751-p	S(0.333)	FALSE	FALSE	FALSE	FALSE	FALSE	PDAEEANSPDVTAGC	0.780795	-0.264162	-1.201	1	16	FALSE	FALSE	12.4353	12.9384	13.03	14.3733	12.5875	13.2247	12.7553	12.446	13.1273	12.4903	0.450126	FALSE	TRUE	FALSE	FALSE	FALSE	FALSE	FALSE	FALSE	FALSE	FALSE	FALSE	FALSE	FALSE	FALSE	FALSE	TRUE	FALSE	FALSE	NA	NA	FALSE	FALSE	FALSE
10056	Q08J23	NSUN2	NSUN2 SAKI TRM4	tRNA (cytosine(34)-C(5))-methyltransferase	_AGEPNpSPDAEEAN(de)SPDVTAGCDPAGVHPPR_	AGEPNS(0.59)PDAEEANS(0.333)PDVT(0.076)AGCDPAGVHPPR;AGEPNS(1)PDAEEANSPDVTAGCDPAGVHPPR;AGEPNS(0.988)PDAEEANS(0.006)PDVT(0.006)AGCDPAGVHPPR;AGEPNS(0.998)PDAEEANS(0.001)PDVT(0.001)AGCDPAGVHPPR	T755-p	T(0.076)	FALSE	FALSE	FALSE	FALSE	FALSE	EANSPDVTAGCDPAG	0.780795	-0.264162	-1.201	1	16	FALSE	FALSE	12.4353	12.9384	13.03	14.3733	12.5875	13.2247	12.7553	12.446	13.1273	12.4903	0.450126	FALSE	TRUE	FALSE	FALSE	FALSE	FALSE	FALSE	FALSE	FALSE	FALSE	FALSE	FALSE	FALSE	FALSE	FALSE	TRUE	FALSE	FALSE	NA	NA	FALSE	FALSE	FALSE
10056	Q08J23	NSUN2	NSUN2 SAKI TRM4	tRNA (cytosine(34)-C(5))-methyltransferase	_AGEPNpSPDAEEAN(de)SPDVTAGCDPAGVHPPR_	AGEPNS(0.59)PDAEEANS(0.333)PDVT(0.076)AGCDPAGVHPPR;AGEPNS(1)PDAEEANSPDVTAGCDPAGVHPPR;AGEPNS(0.988)PDAEEANS(0.006)PDVT(0.006)AGCDPAGVHPPR;AGEPNS(0.998)PDAEEANS(0.001)PDVT(0.001)AGCDPAGVHPPR	S743-p	S(1)	TRUE	TRUE	TRUE	FALSE	FALSE	QRAGEPNSPDAEEAN	0.780795	-0.264162	-1.201	1	16	FALSE	FALSE	12.4353	12.9384	13.03	14.3733	12.5875	13.2247	12.7553	12.446	13.1273	12.4903	0.450126	FALSE	TRUE	FALSE	FALSE	FALSE	FALSE	FALSE	FALSE	FALSE	FALSE	FALSE	FALSE	FALSE	FALSE	FALSE	TRUE	FALSE	FALSE	NA	NA	FALSE	FALSE	FALSE
10056	Q08J23	NSUN2	NSUN2 SAKI TRM4	tRNA (cytosine(34)-C(5))-methyltransferase	_AGEPNpSPDAEEAN(de)SPDVTAGCDPAGVHPPR_	AGEPNS(0.59)PDAEEANS(0.333)PDVT(0.076)AGCDPAGVHPPR;AGEPNS(1)PDAEEANSPDVTAGCDPAGVHPPR;AGEPNS(0.988)PDAEEANS(0.006)PDVT(0.006)AGCDPAGVHPPR;AGEPNS(0.998)PDAEEANS(0.001)PDVT(0.001)AGCDPAGVHPPR	S743-p	S(0.988)	TRUE	TRUE	FALSE	FALSE	FALSE	QRAGEPNSPDAEEAN	0.780795	-0.264162	-1.201	1	16	FALSE	FALSE	12.4353	12.9384	13.03	14.3733	12.5875	13.2247	12.7553	12.446	13.1273	12.4903	0.450126	FALSE	TRUE	FALSE	FALSE	FALSE	FALSE	FALSE	FALSE	FALSE	FALSE	FALSE	FALSE	FALSE	FALSE	FALSE	TRUE	FALSE	FALSE	NA	NA	FALSE	FALSE	FALSE
10056	Q08J23	NSUN2	NSUN2 SAKI TRM4	tRNA (cytosine(34)-C(5))-methyltransferase	_AGEPNpSPDAEEAN(de)SPDVTAGCDPAGVHPPR_	AGEPNS(0.59)PDAEEANS(0.333)PDVT(0.076)AGCDPAGVHPPR;AGEPNS(1)PDAEEANSPDVTAGCDPAGVHPPR;AGEPNS(0.988)PDAEEANS(0.006)PDVT(0.006)AGCDPAGVHPPR;AGEPNS(0.998)PDAEEANS(0.001)PDVT(0.001)AGCDPAGVHPPR	S751-p	S(0.006)	FALSE	FALSE	FALSE	FALSE	FALSE	PDAEEANSPDVTAGC	0.780795	-0.264162	-1.201	1	16	FALSE	FALSE	12.4353	12.9384	13.03	14.3733	12.5875	13.2247	12.7553	12.446	13.1273	12.4903	0.450126	FALSE	TRUE	FALSE	FALSE	FALSE	FALSE	FALSE	FALSE	FALSE	FALSE	FALSE	FALSE	FALSE	FALSE	FALSE	TRUE	FALSE	FALSE	NA	NA	FALSE	FALSE	FALSE
10056	Q08J23	NSUN2	NSUN2 SAKI TRM4	tRNA (cytosine(34)-C(5))-methyltransferase	_AGEPNpSPDAEEAN(de)SPDVTAGCDPAGVHPPR_	AGEPNS(0.59)PDAEEANS(0.333)PDVT(0.076)AGCDPAGVHPPR;AGEPNS(1)PDAEEANSPDVTAGCDPAGVHPPR;AGEPNS(0.988)PDAEEANS(0.006)PDVT(0.006)AGCDPAGVHPPR;AGEPNS(0.998)PDAEEANS(0.001)PDVT(0.001)AGCDPAGVHPPR	T755-p	T(0.006)	FALSE	FALSE	FALSE	FALSE	FALSE	EANSPDVTAGCDPAG	0.780795	-0.264162	-1.201	1	16	FALSE	FALSE	12.4353	12.9384	13.03	14.3733	12.5875	13.2247	12.7553	12.446	13.1273	12.4903	0.450126	FALSE	TRUE	FALSE	FALSE	FALSE	FALSE	FALSE	FALSE	FALSE	FALSE	FALSE	FALSE	FALSE	FALSE	FALSE	TRUE	FALSE	FALSE	NA	NA	FALSE	FALSE	FALSE
10056	Q08J23	NSUN2	NSUN2 SAKI TRM4	tRNA (cytosine(34)-C(5))-methyltransferase	_AGEPNpSPDAEEAN(de)SPDVTAGCDPAGVHPPR_	AGEPNS(0.59)PDAEEANS(0.333)PDVT(0.076)AGCDPAGVHPPR;AGEPNS(1)PDAEEANSPDVTAGCDPAGVHPPR;AGEPNS(0.988)PDAEEANS(0.006)PDVT(0.006)AGCDPAGVHPPR;AGEPNS(0.998)PDAEEANS(0.001)PDVT(0.001)AGCDPAGVHPPR	S743-p	S(0.998)	TRUE	TRUE	TRUE	FALSE	FALSE	QRAGEPNSPDAEEAN	0.780795	-0.264162	-1.201	1	16	FALSE	FALSE	12.4353	12.9384	13.03	14.3733	12.5875	13.2247	12.7553	12.446	13.1273	12.4903	0.450126	FALSE	TRUE	FALSE	FALSE	FALSE	FALSE	FALSE	FALSE	FALSE	FALSE	FALSE	FALSE	FALSE	FALSE	FALSE	TRUE	FALSE	FALSE	NA	NA	FALSE	FALSE	FALSE
10056	Q08J23	NSUN2	NSUN2 SAKI TRM4	tRNA (cytosine(34)-C(5))-methyltransferase	_AGEPNpSPDAEEAN(de)SPDVTAGCDPAGVHPPR_	AGEPNS(0.59)PDAEEANS(0.333)PDVT(0.076)AGCDPAGVHPPR;AGEPNS(1)PDAEEANSPDVTAGCDPAGVHPPR;AGEPNS(0.988)PDAEEANS(0.006)PDVT(0.006)AGCDPAGVHPPR;AGEPNS(0.998)PDAEEANS(0.001)PDVT(0.001)AGCDPAGVHPPR	S751-p	S(0.001)	FALSE	FALSE	FALSE	FALSE	FALSE	PDAEEANSPDVTAGC	0.780795	-0.264162	-1.201	1	16	FALSE	FALSE	12.4353	12.9384	13.03	14.3733	12.5875	13.2247	12.7553	12.446	13.1273	12.4903	0.450126	FALSE	TRUE	FALSE	FALSE	FALSE	FALSE	FALSE	FALSE	FALSE	FALSE	FALSE	FALSE	FALSE	FALSE	FALSE	TRUE	FALSE	FALSE	NA	NA	FALSE	FALSE	FALSE
10056	Q08J23	NSUN2	NSUN2 SAKI TRM4	tRNA (cytosine(34)-C(5))-methyltransferase	_AGEPNpSPDAEEAN(de)SPDVTAGCDPAGVHPPR_	AGEPNS(0.59)PDAEEANS(0.333)PDVT(0.076)AGCDPAGVHPPR;AGEPNS(1)PDAEEANSPDVTAGCDPAGVHPPR;AGEPNS(0.988)PDAEEANS(0.006)PDVT(0.006)AGCDPAGVHPPR;AGEPNS(0.998)PDAEEANS(0.001)PDVT(0.001)AGCDPAGVHPPR	T755-p	T(0.001)	FALSE	FALSE	FALSE	FALSE	FALSE	EANSPDVTAGCDPAG	0.780795	-0.264162	-1.201	1	16	FALSE	FALSE	12.4353	12.9384	13.03	14.3733	12.5875	13.2247	12.7553	12.446	13.1273	12.4903	0.450126	FALSE	TRUE	FALSE	FALSE	FALSE	FALSE	FALSE	FALSE	FALSE	FALSE	FALSE	FALSE	FALSE	FALSE	FALSE	TRUE	FALSE	FALSE	NA	NA	FALSE	FALSE	FALSE
37409	Q6UN15	FIP1L1	FIP1L1 FIP1 RHE	Pre-mRNA 3'-end-processing factor FIP1	_DHpSPTPSVFNSDEER_	DHS(0.994)PT(0.006)PSVFNSDEER;DHS(0.993)PT(0.007)PSVFNSDEER;DHS(0.914)PT(0.086)PSVFNSDEER;DHS(0.99)PT(0.01)PSVFNSDEER	S492-p	S(0.994)	TRUE	TRUE	TRUE	FALSE	FALSE	RERERDHSPTPSVFN	0.553406	-0.26415	-1.201	1	16	FALSE	FALSE	15.6336	15.6567	15.2559	16.1558	15.3191	15.189	15.269	15.3185	15.4305	15.4935	0.150972	FALSE	TRUE	FALSE	FALSE	FALSE	FALSE	FALSE	FALSE	FALSE	FALSE	FALSE	FALSE	FALSE	FALSE	FALSE	TRUE	FALSE	FALSE	NA	NA	FALSE	FALSE	FALSE
37409	Q6UN15	FIP1L1	FIP1L1 FIP1 RHE	Pre-mRNA 3'-end-processing factor FIP1	_DHpSPTPSVFNSDEER_	DHS(0.994)PT(0.006)PSVFNSDEER;DHS(0.993)PT(0.007)PSVFNSDEER;DHS(0.914)PT(0.086)PSVFNSDEER;DHS(0.99)PT(0.01)PSVFNSDEER	T494-p	T(0.006)	FALSE	FALSE	FALSE	FALSE	FALSE	RERDHSPTPSVFNSD	0.553406	-0.26415	-1.201	1	16	FALSE	FALSE	15.6336	15.6567	15.2559	16.1558	15.3191	15.189	15.269	15.3185	15.4305	15.4935	0.150972	FALSE	TRUE	FALSE	FALSE	FALSE	FALSE	FALSE	FALSE	FALSE	FALSE	FALSE	FALSE	FALSE	FALSE	FALSE	TRUE	FALSE	FALSE	NA	NA	FALSE	FALSE	FALSE
37409	Q6UN15	FIP1L1	FIP1L1 FIP1 RHE	Pre-mRNA 3'-end-processing factor FIP1	_DHpSPTPSVFNSDEER_	DHS(0.994)PT(0.006)PSVFNSDEER;DHS(0.993)PT(0.007)PSVFNSDEER;DHS(0.914)PT(0.086)PSVFNSDEER;DHS(0.99)PT(0.01)PSVFNSDEER	S492-p	S(0.993)	TRUE	TRUE	FALSE	FALSE	FALSE	RERERDHSPTPSVFN	0.553406	-0.26415	-1.201	1	16	FALSE	FALSE	15.6336	15.6567	15.2559	16.1558	15.3191	15.189	15.269	15.3185	15.4305	15.4935	0.150972	FALSE	TRUE	FALSE	FALSE	FALSE	FALSE	FALSE	FALSE	FALSE	FALSE	FALSE	FALSE	FALSE	FALSE	FALSE	TRUE	FALSE	FALSE	NA	NA	FALSE	FALSE	FALSE
37409	Q6UN15	FIP1L1	FIP1L1 FIP1 RHE	Pre-mRNA 3'-end-processing factor FIP1	_DHpSPTPSVFNSDEER_	DHS(0.994)PT(0.006)PSVFNSDEER;DHS(0.993)PT(0.007)PSVFNSDEER;DHS(0.914)PT(0.086)PSVFNSDEER;DHS(0.99)PT(0.01)PSVFNSDEER	T494-p	T(0.007)	FALSE	FALSE	FALSE	FALSE	FALSE	RERDHSPTPSVFNSD	0.553406	-0.26415	-1.201	1	16	FALSE	FALSE	15.6336	15.6567	15.2559	16.1558	15.3191	15.189	15.269	15.3185	15.4305	15.4935	0.150972	FALSE	TRUE	FALSE	FALSE	FALSE	FALSE	FALSE	FALSE	FALSE	FALSE	FALSE	FALSE	FALSE	FALSE	FALSE	TRUE	FALSE	FALSE	NA	NA	FALSE	FALSE	FALSE
37409	Q6UN15	FIP1L1	FIP1L1 FIP1 RHE	Pre-mRNA 3'-end-processing factor FIP1	_DHpSPTPSVFNSDEER_	DHS(0.994)PT(0.006)PSVFNSDEER;DHS(0.993)PT(0.007)PSVFNSDEER;DHS(0.914)PT(0.086)PSVFNSDEER;DHS(0.99)PT(0.01)PSVFNSDEER	S492-p	S(0.914)	TRUE	TRUE	FALSE	FALSE	FALSE	RERERDHSPTPSVFN	0.553406	-0.26415	-1.201	1	16	FALSE	FALSE	15.6336	15.6567	15.2559	16.1558	15.3191	15.189	15.269	15.3185	15.4305	15.4935	0.150972	FALSE	TRUE	FALSE	FALSE	FALSE	FALSE	FALSE	FALSE	FALSE	FALSE	FALSE	FALSE	FALSE	FALSE	FALSE	TRUE	FALSE	FALSE	NA	NA	FALSE	FALSE	FALSE
37409	Q6UN15	FIP1L1	FIP1L1 FIP1 RHE	Pre-mRNA 3'-end-processing factor FIP1	_DHpSPTPSVFNSDEER_	DHS(0.994)PT(0.006)PSVFNSDEER;DHS(0.993)PT(0.007)PSVFNSDEER;DHS(0.914)PT(0.086)PSVFNSDEER;DHS(0.99)PT(0.01)PSVFNSDEER	T494-p	T(0.086)	FALSE	FALSE	FALSE	FALSE	FALSE	RERDHSPTPSVFNSD	0.553406	-0.26415	-1.201	1	16	FALSE	FALSE	15.6336	15.6567	15.2559	16.1558	15.3191	15.189	15.269	15.3185	15.4305	15.4935	0.150972	FALSE	TRUE	FALSE	FALSE	FALSE	FALSE	FALSE	FALSE	FALSE	FALSE	FALSE	FALSE	FALSE	FALSE	FALSE	TRUE	FALSE	FALSE	NA	NA	FALSE	FALSE	FALSE
37409	Q6UN15	FIP1L1	FIP1L1 FIP1 RHE	Pre-mRNA 3'-end-processing factor FIP1	_DHpSPTPSVFNSDEER_	DHS(0.994)PT(0.006)PSVFNSDEER;DHS(0.993)PT(0.007)PSVFNSDEER;DHS(0.914)PT(0.086)PSVFNSDEER;DHS(0.99)PT(0.01)PSVFNSDEER	S492-p	S(0.99)	TRUE	TRUE	FALSE	FALSE	FALSE	RERERDHSPTPSVFN	0.553406	-0.26415	-1.201	1	16	FALSE	FALSE	15.6336	15.6567	15.2559	16.1558	15.3191	15.189	15.269	15.3185	15.4305	15.4935	0.150972	FALSE	TRUE	FALSE	FALSE	FALSE	FALSE	FALSE	FALSE	FALSE	FALSE	FALSE	FALSE	FALSE	FALSE	FALSE	TRUE	FALSE	FALSE	NA	NA	FALSE	FALSE	FALSE
37409	Q6UN15	FIP1L1	FIP1L1 FIP1 RHE	Pre-mRNA 3'-end-processing factor FIP1	_DHpSPTPSVFNSDEER_	DHS(0.994)PT(0.006)PSVFNSDEER;DHS(0.993)PT(0.007)PSVFNSDEER;DHS(0.914)PT(0.086)PSVFNSDEER;DHS(0.99)PT(0.01)PSVFNSDEER	T494-p	T(0.01)	FALSE	FALSE	FALSE	FALSE	FALSE	RERDHSPTPSVFNSD	0.553406	-0.26415	-1.201	1	16	FALSE	FALSE	15.6336	15.6567	15.2559	16.1558	15.3191	15.189	15.269	15.3185	15.4305	15.4935	0.150972	FALSE	TRUE	FALSE	FALSE	FALSE	FALSE	FALSE	FALSE	FALSE	FALSE	FALSE	FALSE	FALSE	FALSE	FALSE	TRUE	FALSE	FALSE	NA	NA	FALSE	FALSE	FALSE
69025	P84157	MXRA7	MXRA7	Matrix-remodeling-associated protein 7	_GAAApSPEPAR_	GAAAS(1)PEPAR	S34-p	S(1)	TRUE	TRUE	TRUE	FALSE	FALSE	VRRGAAASPEPARAP	0.543911	-0.264105	-1.201	1	16	FALSE	FALSE	15.0859	15.2409	15.0268	15.4065	15.485	14.7242	15.0191	14.6174	15.2737	15.2903	0.143347	FALSE	FALSE	FALSE	FALSE	FALSE	FALSE	FALSE	FALSE	FALSE	FALSE	FALSE	FALSE	FALSE	FALSE	FALSE	TRUE	TRUE	FALSE	NA	NA	FALSE	FALSE	FALSE
157455	Q15393	SF3B3	SF3B3 KIAA0017 SAP130	Splicing factor 3B subunit 3	_NVSEELDRpTPPEVSK_	NVSEELDRT(1)PPEVSK	T1200-p	T(1)	TRUE	TRUE	TRUE	FALSE	FALSE	VSEELDRTPPEVSKK	0.453405	-0.264081	-1.201	1	15	TRUE	FALSE	16.8901	16.7441	16.8519	17.2108	16.4883	16.4187	16.5252	16.6476	16.6808	16.5925	0.0892147	FALSE	TRUE	FALSE	FALSE	FALSE	FALSE	FALSE	FALSE	FALSE	FALSE	FALSE	FALSE	FALSE	FALSE	FALSE	FALSE	FALSE	FALSE	NA	NA	FALSE	FALSE	FALSE
109518	Q9ULL5	PRR12	PRR12 KIAA1205	Proline-rich protein 12	_KQETAAVCGETDEEAGEpSGGEGIFR_	KQETAAVCGET(0.029)DEEAGES(0.971)GGEGIFR;KQETAAVCGET(0.001)DEEAGES(0.999)GGEGIFR	T740-p	T(0.029)	FALSE	FALSE	FALSE	FALSE	FALSE	TAAVCGETDEEAGES	0.783835	-0.263925	-1.201	1	19	FALSE	FALSE	12.2995	12.7447	12.45	14.3654	13.0502	12.8863	12.3743	12.6154	12.7234	12.9908	0.456926	FALSE	FALSE	FALSE	FALSE	FALSE	FALSE	FALSE	FALSE	FALSE	FALSE	FALSE	FALSE	FALSE	FALSE	FALSE	FALSE	TRUE	FALSE	NA	NA	FALSE	FALSE	FALSE
109518	Q9ULL5	PRR12	PRR12 KIAA1205	Proline-rich protein 12	_KQETAAVCGETDEEAGEpSGGEGIFR_	KQETAAVCGET(0.029)DEEAGES(0.971)GGEGIFR;KQETAAVCGET(0.001)DEEAGES(0.999)GGEGIFR	S747-p	S(0.971)	TRUE	TRUE	FALSE	FALSE	FALSE	TDEEAGESGGEGIFR	0.783835	-0.263925	-1.201	1	19	FALSE	FALSE	12.2995	12.7447	12.45	14.3654	13.0502	12.8863	12.3743	12.6154	12.7234	12.9908	0.456926	FALSE	FALSE	FALSE	FALSE	FALSE	FALSE	FALSE	FALSE	FALSE	FALSE	FALSE	FALSE	FALSE	FALSE	FALSE	FALSE	FALSE	FALSE	NA	NA	FALSE	FALSE	FALSE
109518	Q9ULL5	PRR12	PRR12 KIAA1205	Proline-rich protein 12	_KQETAAVCGETDEEAGEpSGGEGIFR_	KQETAAVCGET(0.029)DEEAGES(0.971)GGEGIFR;KQETAAVCGET(0.001)DEEAGES(0.999)GGEGIFR	T740-p	T(0.001)	FALSE	FALSE	FALSE	FALSE	FALSE	TAAVCGETDEEAGES	0.783835	-0.263925	-1.201	1	19	FALSE	FALSE	12.2995	12.7447	12.45	14.3654	13.0502	12.8863	12.3743	12.6154	12.7234	12.9908	0.456926	FALSE	FALSE	FALSE	FALSE	FALSE	FALSE	FALSE	FALSE	FALSE	FALSE	FALSE	FALSE	FALSE	FALSE	FALSE	FALSE	TRUE	FALSE	NA	NA	FALSE	FALSE	FALSE
109518	Q9ULL5	PRR12	PRR12 KIAA1205	Proline-rich protein 12	_KQETAAVCGETDEEAGEpSGGEGIFR_	KQETAAVCGET(0.029)DEEAGES(0.971)GGEGIFR;KQETAAVCGET(0.001)DEEAGES(0.999)GGEGIFR	S747-p	S(0.999)	TRUE	TRUE	TRUE	FALSE	FALSE	TDEEAGESGGEGIFR	0.783835	-0.263925	-1.201	1	19	FALSE	FALSE	12.2995	12.7447	12.45	14.3654	13.0502	12.8863	12.3743	12.6154	12.7234	12.9908	0.456926	FALSE	FALSE	FALSE	FALSE	FALSE	FALSE	FALSE	FALSE	FALSE	FALSE	FALSE	FALSE	FALSE	FALSE	FALSE	FALSE	FALSE	FALSE	NA	NA	FALSE	FALSE	FALSE
202733	Q9NX63	CHCHD3	CHCHD3 MIC19 MINOS3	MICOS complex subunit MIC19	_pSQRYSGAYGASVSDEELK_	S(0.48)QRYS(0.48)GAYGAS(0.04)VS(0.001)DEELK	S46-p	S(0.48)	TRUE	FALSE	FALSE	TRUE	FALSE	SSPSGSKSQRYSGAY	0.773311	-0.263924	-1.201	1	15	FALSE	FALSE	13.9056	14.5548	14.4525	15.8612	14.4609	13.7336	14.6246	14.4788	14.525	14.5535	0.434108	FALSE	TRUE	FALSE	FALSE	FALSE	FALSE	FALSE	FALSE	FALSE	FALSE	FALSE	FALSE	FALSE	FALSE	FALSE	TRUE	FALSE	FALSE	NA	PF05300	FALSE	FALSE	TRUE
202733	Q9NX63	CHCHD3	CHCHD3 MIC19 MINOS3	MICOS complex subunit MIC19	_pSQRYSGAYGASVSDEELK_	S(0.48)QRYS(0.48)GAYGAS(0.04)VS(0.001)DEELK	S50-p	S(0.48)	FALSE	FALSE	FALSE	TRUE	FALSE	GSKSQRYSGAYGASV	0.773311	-0.263924	-1.201	1	15	FALSE	FALSE	13.9056	14.5548	14.4525	15.8612	14.4609	13.7336	14.6246	14.4788	14.525	14.5535	0.434108	FALSE	TRUE	FALSE	FALSE	FALSE	FALSE	FALSE	FALSE	FALSE	FALSE	FALSE	FALSE	FALSE	FALSE	FALSE	TRUE	FALSE	FALSE	NA	PF05300	FALSE	FALSE	TRUE
202733	Q9NX63	CHCHD3	CHCHD3 MIC19 MINOS3	MICOS complex subunit MIC19	_pSQRYSGAYGASVSDEELK_	S(0.48)QRYS(0.48)GAYGAS(0.04)VS(0.001)DEELK	S56-p	S(0.04)	FALSE	FALSE	FALSE	TRUE	FALSE	YSGAYGASVSDEELK	0.773311	-0.263924	-1.201	1	15	FALSE	FALSE	13.9056	14.5548	14.4525	15.8612	14.4609	13.7336	14.6246	14.4788	14.525	14.5535	0.434108	FALSE	TRUE	FALSE	FALSE	FALSE	FALSE	FALSE	FALSE	FALSE	FALSE	FALSE	FALSE	FALSE	FALSE	FALSE	TRUE	FALSE	FALSE	NA	NA	FALSE	FALSE	TRUE
202733	Q9NX63	CHCHD3	CHCHD3 MIC19 MINOS3	MICOS complex subunit MIC19	_pSQRYSGAYGASVSDEELK_	S(0.48)QRYS(0.48)GAYGAS(0.04)VS(0.001)DEELK	S58-p	S(0.001)	FALSE	FALSE	FALSE	TRUE	FALSE	GAYGASVSDEELKRR	0.773311	-0.263924	-1.201	1	15	FALSE	FALSE	13.9056	14.5548	14.4525	15.8612	14.4609	13.7336	14.6246	14.4788	14.525	14.5535	0.434108	FALSE	TRUE	FALSE	FALSE	FALSE	FALSE	FALSE	FALSE	FALSE	FALSE	FALSE	FALSE	FALSE	FALSE	FALSE	TRUE	FALSE	FALSE	NA	NA	FALSE	FALSE	TRUE
142959	P35240	NF2	NF2 SCH	Merlin	_M(ox)SFSpSLKR_	MS(0.001)FS(0.137)S(0.863)LKR	S10-p	S(0.001)	FALSE	FALSE	FALSE	FALSE	FALSE	GAIASRMSFSSLKRK	0.660986	-0.263914	-1.201	1	14	FALSE	FALSE	15.833	16.2042	16.3296	15.32	16.452	15.3721	15.9358	15.9944	15.7551	15.7618	0.253585	FALSE	TRUE	FALSE	FALSE	FALSE	FALSE	FALSE	FALSE	FALSE	FALSE	FALSE	FALSE	FALSE	FALSE	FALSE	FALSE	FALSE	FALSE	NA	NA	FALSE	FALSE	FALSE
142959	P35240	NF2	NF2 SCH	Merlin	_M(ox)SFSpSLKR_	MS(0.001)FS(0.137)S(0.863)LKR	S12-p	S(0.137)	FALSE	FALSE	FALSE	FALSE	FALSE	IASRMSFSSLKRKQP	0.660986	-0.263914	-1.201	1	14	FALSE	FALSE	15.833	16.2042	16.3296	15.32	16.452	15.3721	15.9358	15.9944	15.7551	15.7618	0.253585	FALSE	FALSE	FALSE	FALSE	FALSE	FALSE	FALSE	FALSE	FALSE	FALSE	FALSE	FALSE	FALSE	FALSE	FALSE	FALSE	FALSE	FALSE	NA	NA	FALSE	FALSE	FALSE
142959	P35240	NF2	NF2 SCH	Merlin	_M(ox)SFSpSLKR_	MS(0.001)FS(0.137)S(0.863)LKR	S13-p	S(0.863)	TRUE	TRUE	FALSE	FALSE	FALSE	ASRMSFSSLKRKQPK	0.660986	-0.263914	-1.201	1	14	FALSE	FALSE	15.833	16.2042	16.3296	15.32	16.452	15.3721	15.9358	15.9944	15.7551	15.7618	0.253585	FALSE	TRUE	FALSE	FALSE	FALSE	FALSE	FALSE	FALSE	FALSE	FALSE	FALSE	FALSE	FALSE	FALSE	FALSE	FALSE	FALSE	FALSE	NA	NA	FALSE	FALSE	FALSE
10571	Q9BYN0	SRXN1	SRXN1 C20orf139 SRX SRX1	Sulfiredoxin-1	_AGGpTLGR_	AGGT(1)LGR	T8-p	T(1)	TRUE	TRUE	TRUE	FALSE	FALSE	MGLRAGGTLGRAGAG	0.661961	-0.263894	-1.201	1	12	FALSE	FALSE	19.7454	19.4771	19.5726	18.6102	19.9253	19.1761	19.0986	19.0985	19.3336	19.3043	0.254554	FALSE	TRUE	FALSE	FALSE	FALSE	FALSE	FALSE	FALSE	FALSE	FALSE	FALSE	FALSE	FALSE	FALSE	FALSE	TRUE	TRUE	FALSE	NA	NA	FALSE	FALSE	FALSE
82724	Q13242	SRSF9	SRSF9 SFRS9 SRP30C	Serine/arginine-rich splicing factor 9	_GpSPHYFSPFRPY_	GS(0.818)PHY(0.014)FS(0.052)PFRPY(0.116);GS(0.999)PHY(0.001)FSPFRPY;GS(0.993)PHY(0.001)FS(0.006)PFRPY;GS(1)PHYFSPFRPY	S211-p	S(0.818)	TRUE	TRUE	FALSE	FALSE	FALSE	SPYQSRGSPHYFSPF	0.552919	-0.263864	-1.201	1	12	FALSE	FALSE	16.9804	16.9943	16.9054	17.7986	17.3011	16.9197	16.9995	16.8303	17.0069	16.9039	0.150652	FALSE	TRUE	FALSE	FALSE	FALSE	FALSE	FALSE	FALSE	FALSE	FALSE	FALSE	FALSE	FALSE	FALSE	FALSE	TRUE	FALSE	FALSE	NA	NA	FALSE	FALSE	FALSE
82724	Q13242	SRSF9	SRSF9 SFRS9 SRP30C	Serine/arginine-rich splicing factor 9	_GpSPHYFSPFRPY_	GS(0.818)PHY(0.014)FS(0.052)PFRPY(0.116);GS(0.999)PHY(0.001)FSPFRPY;GS(0.993)PHY(0.001)FS(0.006)PFRPY;GS(1)PHYFSPFRPY	Y214-p	Y(0.014)	FALSE	FALSE	FALSE	FALSE	FALSE	QSRGSPHYFSPFRPY	0.552919	-0.263864	-1.201	1	12	FALSE	FALSE	16.9804	16.9943	16.9054	17.7986	17.3011	16.9197	16.9995	16.8303	17.0069	16.9039	0.150652	FALSE	TRUE	FALSE	FALSE	FALSE	FALSE	FALSE	FALSE	FALSE	FALSE	FALSE	FALSE	FALSE	FALSE	FALSE	TRUE	FALSE	FALSE	NA	NA	FALSE	FALSE	FALSE
82724	Q13242	SRSF9	SRSF9 SFRS9 SRP30C	Serine/arginine-rich splicing factor 9	_GpSPHYFSPFRPY_	GS(0.818)PHY(0.014)FS(0.052)PFRPY(0.116);GS(0.999)PHY(0.001)FSPFRPY;GS(0.993)PHY(0.001)FS(0.006)PFRPY;GS(1)PHYFSPFRPY	S216-p	S(0.052)	FALSE	FALSE	FALSE	FALSE	FALSE	RGSPHYFSPFRPY__	0.552919	-0.263864	-1.201	1	12	FALSE	FALSE	16.9804	16.9943	16.9054	17.7986	17.3011	16.9197	16.9995	16.8303	17.0069	16.9039	0.150652	FALSE	TRUE	FALSE	FALSE	FALSE	FALSE	FALSE	FALSE	FALSE	FALSE	FALSE	FALSE	FALSE	FALSE	FALSE	TRUE	FALSE	FALSE	NA	NA	FALSE	FALSE	FALSE
82724	Q13242	SRSF9	SRSF9 SFRS9 SRP30C	Serine/arginine-rich splicing factor 9	_GpSPHYFSPFRPY_	GS(0.818)PHY(0.014)FS(0.052)PFRPY(0.116);GS(0.999)PHY(0.001)FSPFRPY;GS(0.993)PHY(0.001)FS(0.006)PFRPY;GS(1)PHYFSPFRPY	Y221-p	Y(0.116)	FALSE	FALSE	FALSE	FALSE	FALSE	YFSPFRPY_______	0.552919	-0.263864	-1.201	1	12	FALSE	FALSE	16.9804	16.9943	16.9054	17.7986	17.3011	16.9197	16.9995	16.8303	17.0069	16.9039	0.150652	FALSE	TRUE	FALSE	FALSE	FALSE	FALSE	FALSE	FALSE	FALSE	FALSE	FALSE	FALSE	FALSE	FALSE	FALSE	TRUE	FALSE	FALSE	NA	NA	FALSE	FALSE	FALSE
82724	Q13242	SRSF9	SRSF9 SFRS9 SRP30C	Serine/arginine-rich splicing factor 9	_GpSPHYFSPFRPY_	GS(0.818)PHY(0.014)FS(0.052)PFRPY(0.116);GS(0.999)PHY(0.001)FSPFRPY;GS(0.993)PHY(0.001)FS(0.006)PFRPY;GS(1)PHYFSPFRPY	S211-p	S(0.999)	TRUE	TRUE	TRUE	FALSE	FALSE	SPYQSRGSPHYFSPF	0.552919	-0.263864	-1.201	1	12	FALSE	FALSE	16.9804	16.9943	16.9054	17.7986	17.3011	16.9197	16.9995	16.8303	17.0069	16.9039	0.150652	FALSE	TRUE	FALSE	FALSE	FALSE	FALSE	FALSE	FALSE	FALSE	FALSE	FALSE	FALSE	FALSE	FALSE	FALSE	TRUE	FALSE	FALSE	NA	NA	FALSE	FALSE	FALSE
82724	Q13242	SRSF9	SRSF9 SFRS9 SRP30C	Serine/arginine-rich splicing factor 9	_GpSPHYFSPFRPY_	GS(0.818)PHY(0.014)FS(0.052)PFRPY(0.116);GS(0.999)PHY(0.001)FSPFRPY;GS(0.993)PHY(0.001)FS(0.006)PFRPY;GS(1)PHYFSPFRPY	Y214-p	Y(0.001)	FALSE	FALSE	FALSE	FALSE	FALSE	QSRGSPHYFSPFRPY	0.552919	-0.263864	-1.201	1	12	FALSE	FALSE	16.9804	16.9943	16.9054	17.7986	17.3011	16.9197	16.9995	16.8303	17.0069	16.9039	0.150652	FALSE	TRUE	FALSE	FALSE	FALSE	FALSE	FALSE	FALSE	FALSE	FALSE	FALSE	FALSE	FALSE	FALSE	FALSE	TRUE	FALSE	FALSE	NA	NA	FALSE	FALSE	FALSE
82724	Q13242	SRSF9	SRSF9 SFRS9 SRP30C	Serine/arginine-rich splicing factor 9	_GpSPHYFSPFRPY_	GS(0.818)PHY(0.014)FS(0.052)PFRPY(0.116);GS(0.999)PHY(0.001)FSPFRPY;GS(0.993)PHY(0.001)FS(0.006)PFRPY;GS(1)PHYFSPFRPY	S211-p	S(0.993)	TRUE	TRUE	FALSE	FALSE	FALSE	SPYQSRGSPHYFSPF	0.552919	-0.263864	-1.201	1	12	FALSE	FALSE	16.9804	16.9943	16.9054	17.7986	17.3011	16.9197	16.9995	16.8303	17.0069	16.9039	0.150652	FALSE	TRUE	FALSE	FALSE	FALSE	FALSE	FALSE	FALSE	FALSE	FALSE	FALSE	FALSE	FALSE	FALSE	FALSE	TRUE	FALSE	FALSE	NA	NA	FALSE	FALSE	FALSE
82724	Q13242	SRSF9	SRSF9 SFRS9 SRP30C	Serine/arginine-rich splicing factor 9	_GpSPHYFSPFRPY_	GS(0.818)PHY(0.014)FS(0.052)PFRPY(0.116);GS(0.999)PHY(0.001)FSPFRPY;GS(0.993)PHY(0.001)FS(0.006)PFRPY;GS(1)PHYFSPFRPY	Y214-p	Y(0.001)	FALSE	FALSE	FALSE	FALSE	FALSE	QSRGSPHYFSPFRPY	0.552919	-0.263864	-1.201	1	12	FALSE	FALSE	16.9804	16.9943	16.9054	17.7986	17.3011	16.9197	16.9995	16.8303	17.0069	16.9039	0.150652	FALSE	TRUE	FALSE	FALSE	FALSE	FALSE	FALSE	FALSE	FALSE	FALSE	FALSE	FALSE	FALSE	FALSE	FALSE	TRUE	FALSE	FALSE	NA	NA	FALSE	FALSE	FALSE
82724	Q13242	SRSF9	SRSF9 SFRS9 SRP30C	Serine/arginine-rich splicing factor 9	_GpSPHYFSPFRPY_	GS(0.818)PHY(0.014)FS(0.052)PFRPY(0.116);GS(0.999)PHY(0.001)FSPFRPY;GS(0.993)PHY(0.001)FS(0.006)PFRPY;GS(1)PHYFSPFRPY	S216-p	S(0.006)	FALSE	FALSE	FALSE	FALSE	FALSE	RGSPHYFSPFRPY__	0.552919	-0.263864	-1.201	1	12	FALSE	FALSE	16.9804	16.9943	16.9054	17.7986	17.3011	16.9197	16.9995	16.8303	17.0069	16.9039	0.150652	FALSE	TRUE	FALSE	FALSE	FALSE	FALSE	FALSE	FALSE	FALSE	FALSE	FALSE	FALSE	FALSE	FALSE	FALSE	TRUE	FALSE	FALSE	NA	NA	FALSE	FALSE	FALSE
82724	Q13242	SRSF9	SRSF9 SFRS9 SRP30C	Serine/arginine-rich splicing factor 9	_GpSPHYFSPFRPY_	GS(0.818)PHY(0.014)FS(0.052)PFRPY(0.116);GS(0.999)PHY(0.001)FSPFRPY;GS(0.993)PHY(0.001)FS(0.006)PFRPY;GS(1)PHYFSPFRPY	S211-p	S(1)	TRUE	TRUE	TRUE	FALSE	FALSE	SPYQSRGSPHYFSPF	0.552919	-0.263864	-1.201	1	12	FALSE	FALSE	16.9804	16.9943	16.9054	17.7986	17.3011	16.9197	16.9995	16.8303	17.0069	16.9039	0.150652	FALSE	TRUE	FALSE	FALSE	FALSE	FALSE	FALSE	FALSE	FALSE	FALSE	FALSE	FALSE	FALSE	FALSE	FALSE	TRUE	FALSE	FALSE	NA	NA	FALSE	FALSE	FALSE
81605	P0DPB5	POLR1D	POLR1D	Protein POLR1D, isoform 2	_GSASYpSPPR_	GSASYS(1)PPR	S104-p	S(1)	TRUE	TRUE	TRUE	FALSE	FALSE	ARGSASYSPPRKRSS	0.460351	-0.263856	-1.201	1	13	FALSE	FALSE	17.6535	17.4973	17.5731	18.1433	17.4393	17.4004	17.4422	17.304	17.4508	17.3897	0.0928357	FALSE	TRUE	FALSE	FALSE	FALSE	FALSE	FALSE	FALSE	FALSE	FALSE	FALSE	FALSE	FALSE	FALSE	FALSE	TRUE	FALSE	FALSE	NA	NA	FALSE	FALSE	FALSE
210962	Q9ULH0	KIDINS220	KIDINS220 ARMS KIAA1250	Kinase D-interacting substrate of 220 kDa	_pTPSTVTLNNNSAPANR_	T(0.457)PS(0.457)T(0.086)VT(0.001)LNNNSAPANR;T(0.333)PS(0.333)T(0.333)VT(0.002)LNNNSAPANR;T(0.45)PS(0.45)T(0.099)VTLNNNSAPANR	T1679-p	T(0.457)	TRUE	FALSE	FALSE	FALSE	FALSE	KAYNLNRTPSTVTLN	0.557874	-0.263688	-1.201	1	18	FALSE	FALSE	13.1553	13.4367	13.8433	13.9797	13.6742	13.2893	13.5752	13.2913	13.0996	13.5155	0.153717	FALSE	TRUE	FALSE	FALSE	FALSE	FALSE	FALSE	FALSE	FALSE	FALSE	FALSE	FALSE	FALSE	FALSE	FALSE	FALSE	FALSE	FALSE	NA	NA	FALSE	FALSE	FALSE
210962	Q9ULH0	KIDINS220	KIDINS220 ARMS KIAA1250	Kinase D-interacting substrate of 220 kDa	_pTPSTVTLNNNSAPANR_	T(0.457)PS(0.457)T(0.086)VT(0.001)LNNNSAPANR;T(0.333)PS(0.333)T(0.333)VT(0.002)LNNNSAPANR;T(0.45)PS(0.45)T(0.099)VTLNNNSAPANR	S1681-p	S(0.457)	FALSE	FALSE	FALSE	FALSE	FALSE	YNLNRTPSTVTLNNN	0.557874	-0.263688	-1.201	1	18	FALSE	FALSE	13.1553	13.4367	13.8433	13.9797	13.6742	13.2893	13.5752	13.2913	13.0996	13.5155	0.153717	FALSE	TRUE	FALSE	FALSE	FALSE	FALSE	FALSE	FALSE	FALSE	FALSE	FALSE	FALSE	FALSE	FALSE	FALSE	FALSE	FALSE	FALSE	NA	NA	FALSE	FALSE	FALSE
210962	Q9ULH0	KIDINS220	KIDINS220 ARMS KIAA1250	Kinase D-interacting substrate of 220 kDa	_pTPSTVTLNNNSAPANR_	T(0.457)PS(0.457)T(0.086)VT(0.001)LNNNSAPANR;T(0.333)PS(0.333)T(0.333)VT(0.002)LNNNSAPANR;T(0.45)PS(0.45)T(0.099)VTLNNNSAPANR	T1682-p	T(0.086)	FALSE	FALSE	FALSE	FALSE	FALSE	NLNRTPSTVTLNNNS	0.557874	-0.263688	-1.201	1	18	FALSE	FALSE	13.1553	13.4367	13.8433	13.9797	13.6742	13.2893	13.5752	13.2913	13.0996	13.5155	0.153717	FALSE	TRUE	FALSE	FALSE	FALSE	FALSE	FALSE	FALSE	FALSE	FALSE	FALSE	FALSE	FALSE	FALSE	FALSE	FALSE	FALSE	FALSE	NA	NA	FALSE	FALSE	FALSE
210962	Q9ULH0	KIDINS220	KIDINS220 ARMS KIAA1250	Kinase D-interacting substrate of 220 kDa	_pTPSTVTLNNNSAPANR_	T(0.457)PS(0.457)T(0.086)VT(0.001)LNNNSAPANR;T(0.333)PS(0.333)T(0.333)VT(0.002)LNNNSAPANR;T(0.45)PS(0.45)T(0.099)VTLNNNSAPANR	T1684-p	T(0.001)	FALSE	FALSE	FALSE	FALSE	FALSE	NRTPSTVTLNNNSAP	0.557874	-0.263688	-1.201	1	18	FALSE	FALSE	13.1553	13.4367	13.8433	13.9797	13.6742	13.2893	13.5752	13.2913	13.0996	13.5155	0.153717	FALSE	TRUE	FALSE	FALSE	FALSE	FALSE	FALSE	FALSE	FALSE	FALSE	FALSE	FALSE	FALSE	FALSE	FALSE	FALSE	FALSE	FALSE	NA	NA	FALSE	FALSE	FALSE
210962	Q9ULH0	KIDINS220	KIDINS220 ARMS KIAA1250	Kinase D-interacting substrate of 220 kDa	_pTPSTVTLNNNSAPANR_	T(0.457)PS(0.457)T(0.086)VT(0.001)LNNNSAPANR;T(0.333)PS(0.333)T(0.333)VT(0.002)LNNNSAPANR;T(0.45)PS(0.45)T(0.099)VTLNNNSAPANR	T1679-p	T(0.333)	TRUE	FALSE	FALSE	FALSE	FALSE	KAYNLNRTPSTVTLN	0.557874	-0.263688	-1.201	1	18	FALSE	FALSE	13.1553	13.4367	13.8433	13.9797	13.6742	13.2893	13.5752	13.2913	13.0996	13.5155	0.153717	FALSE	TRUE	FALSE	FALSE	FALSE	FALSE	FALSE	FALSE	FALSE	FALSE	FALSE	FALSE	FALSE	FALSE	FALSE	FALSE	FALSE	FALSE	NA	NA	FALSE	FALSE	FALSE
210962	Q9ULH0	KIDINS220	KIDINS220 ARMS KIAA1250	Kinase D-interacting substrate of 220 kDa	_pTPSTVTLNNNSAPANR_	T(0.457)PS(0.457)T(0.086)VT(0.001)LNNNSAPANR;T(0.333)PS(0.333)T(0.333)VT(0.002)LNNNSAPANR;T(0.45)PS(0.45)T(0.099)VTLNNNSAPANR	S1681-p	S(0.333)	FALSE	FALSE	FALSE	FALSE	FALSE	YNLNRTPSTVTLNNN	0.557874	-0.263688	-1.201	1	18	FALSE	FALSE	13.1553	13.4367	13.8433	13.9797	13.6742	13.2893	13.5752	13.2913	13.0996	13.5155	0.153717	FALSE	TRUE	FALSE	FALSE	FALSE	FALSE	FALSE	FALSE	FALSE	FALSE	FALSE	FALSE	FALSE	FALSE	FALSE	FALSE	FALSE	FALSE	NA	NA	FALSE	FALSE	FALSE
210962	Q9ULH0	KIDINS220	KIDINS220 ARMS KIAA1250	Kinase D-interacting substrate of 220 kDa	_pTPSTVTLNNNSAPANR_	T(0.457)PS(0.457)T(0.086)VT(0.001)LNNNSAPANR;T(0.333)PS(0.333)T(0.333)VT(0.002)LNNNSAPANR;T(0.45)PS(0.45)T(0.099)VTLNNNSAPANR	T1682-p	T(0.333)	FALSE	FALSE	FALSE	FALSE	FALSE	NLNRTPSTVTLNNNS	0.557874	-0.263688	-1.201	1	18	FALSE	FALSE	13.1553	13.4367	13.8433	13.9797	13.6742	13.2893	13.5752	13.2913	13.0996	13.5155	0.153717	FALSE	TRUE	FALSE	FALSE	FALSE	FALSE	FALSE	FALSE	FALSE	FALSE	FALSE	FALSE	FALSE	FALSE	FALSE	FALSE	FALSE	FALSE	NA	NA	FALSE	FALSE	FALSE
210962	Q9ULH0	KIDINS220	KIDINS220 ARMS KIAA1250	Kinase D-interacting substrate of 220 kDa	_pTPSTVTLNNNSAPANR_	T(0.457)PS(0.457)T(0.086)VT(0.001)LNNNSAPANR;T(0.333)PS(0.333)T(0.333)VT(0.002)LNNNSAPANR;T(0.45)PS(0.45)T(0.099)VTLNNNSAPANR	T1684-p	T(0.002)	FALSE	FALSE	FALSE	FALSE	FALSE	NRTPSTVTLNNNSAP	0.557874	-0.263688	-1.201	1	18	FALSE	FALSE	13.1553	13.4367	13.8433	13.9797	13.6742	13.2893	13.5752	13.2913	13.0996	13.5155	0.153717	FALSE	TRUE	FALSE	FALSE	FALSE	FALSE	FALSE	FALSE	FALSE	FALSE	FALSE	FALSE	FALSE	FALSE	FALSE	FALSE	FALSE	FALSE	NA	NA	FALSE	FALSE	FALSE
210962	Q9ULH0	KIDINS220	KIDINS220 ARMS KIAA1250	Kinase D-interacting substrate of 220 kDa	_pTPSTVTLNNNSAPANR_	T(0.457)PS(0.457)T(0.086)VT(0.001)LNNNSAPANR;T(0.333)PS(0.333)T(0.333)VT(0.002)LNNNSAPANR;T(0.45)PS(0.45)T(0.099)VTLNNNSAPANR	T1679-p	T(0.45)	TRUE	FALSE	FALSE	FALSE	FALSE	KAYNLNRTPSTVTLN	0.557874	-0.263688	-1.201	1	18	FALSE	FALSE	13.1553	13.4367	13.8433	13.9797	13.6742	13.2893	13.5752	13.2913	13.0996	13.5155	0.153717	FALSE	TRUE	FALSE	FALSE	FALSE	FALSE	FALSE	FALSE	FALSE	FALSE	FALSE	FALSE	FALSE	FALSE	FALSE	FALSE	FALSE	FALSE	NA	NA	FALSE	FALSE	FALSE
210962	Q9ULH0	KIDINS220	KIDINS220 ARMS KIAA1250	Kinase D-interacting substrate of 220 kDa	_pTPSTVTLNNNSAPANR_	T(0.457)PS(0.457)T(0.086)VT(0.001)LNNNSAPANR;T(0.333)PS(0.333)T(0.333)VT(0.002)LNNNSAPANR;T(0.45)PS(0.45)T(0.099)VTLNNNSAPANR	S1681-p	S(0.45)	FALSE	FALSE	FALSE	FALSE	FALSE	YNLNRTPSTVTLNNN	0.557874	-0.263688	-1.201	1	18	FALSE	FALSE	13.1553	13.4367	13.8433	13.9797	13.6742	13.2893	13.5752	13.2913	13.0996	13.5155	0.153717	FALSE	TRUE	FALSE	FALSE	FALSE	FALSE	FALSE	FALSE	FALSE	FALSE	FALSE	FALSE	FALSE	FALSE	FALSE	FALSE	FALSE	FALSE	NA	NA	FALSE	FALSE	FALSE
210962	Q9ULH0	KIDINS220	KIDINS220 ARMS KIAA1250	Kinase D-interacting substrate of 220 kDa	_pTPSTVTLNNNSAPANR_	T(0.457)PS(0.457)T(0.086)VT(0.001)LNNNSAPANR;T(0.333)PS(0.333)T(0.333)VT(0.002)LNNNSAPANR;T(0.45)PS(0.45)T(0.099)VTLNNNSAPANR	T1682-p	T(0.099)	FALSE	FALSE	FALSE	FALSE	FALSE	NLNRTPSTVTLNNNS	0.557874	-0.263688	-1.201	1	18	FALSE	FALSE	13.1553	13.4367	13.8433	13.9797	13.6742	13.2893	13.5752	13.2913	13.0996	13.5155	0.153717	FALSE	TRUE	FALSE	FALSE	FALSE	FALSE	FALSE	FALSE	FALSE	FALSE	FALSE	FALSE	FALSE	FALSE	FALSE	FALSE	FALSE	FALSE	NA	NA	FALSE	FALSE	FALSE
38215	O96013	PAK4	PAK4 KIAA1142	Serine/threonine-protein kinase PAK 4	_DKRPLpSGPDVGTPQPAGLASGAK_	DKRPLS(0.982)GPDVGT(0.018)PQPAGLASGAK;DKRPLS(1)GPDVGTPQPAGLASGAK;DKRPLS(0.969)GPDVGT(0.031)PQPAGLASGAK;DKRPLS(0.953)GPDVGT(0.047)PQPAGLASGAK	S181-p	S(0.982)	TRUE	TRUE	FALSE	FALSE	FALSE	SRDKRPLSGPDVGTP	0.59719	-0.263653	-1.201	1	10	FALSE	FALSE	14.9111	15.0535	14.9357	14.5484	14.2214	14.6595	14.6802	14.4807	14.4815	14.0499	0.186819	FALSE	TRUE	TRUE	FALSE	FALSE	FALSE	FALSE	FALSE	FALSE	FALSE	FALSE	FALSE	FALSE	FALSE	FALSE	TRUE	FALSE	FALSE	NA	NA	FALSE	FALSE	FALSE
38215	O96013	PAK4	PAK4 KIAA1142	Serine/threonine-protein kinase PAK 4	_DKRPLpSGPDVGTPQPAGLASGAK_	DKRPLS(0.982)GPDVGT(0.018)PQPAGLASGAK;DKRPLS(1)GPDVGTPQPAGLASGAK;DKRPLS(0.969)GPDVGT(0.031)PQPAGLASGAK;DKRPLS(0.953)GPDVGT(0.047)PQPAGLASGAK	T187-p	T(0.018)	FALSE	FALSE	FALSE	FALSE	FALSE	LSGPDVGTPQPAGLA	0.59719	-0.263653	-1.201	1	10	FALSE	FALSE	14.9111	15.0535	14.9357	14.5484	14.2214	14.6595	14.6802	14.4807	14.4815	14.0499	0.186819	FALSE	TRUE	TRUE	FALSE	FALSE	FALSE	FALSE	FALSE	FALSE	FALSE	FALSE	FALSE	FALSE	FALSE	FALSE	TRUE	FALSE	FALSE	NA	NA	FALSE	FALSE	FALSE
38215	O96013	PAK4	PAK4 KIAA1142	Serine/threonine-protein kinase PAK 4	_DKRPLpSGPDVGTPQPAGLASGAK_	DKRPLS(0.982)GPDVGT(0.018)PQPAGLASGAK;DKRPLS(1)GPDVGTPQPAGLASGAK;DKRPLS(0.969)GPDVGT(0.031)PQPAGLASGAK;DKRPLS(0.953)GPDVGT(0.047)PQPAGLASGAK	S181-p	S(1)	TRUE	TRUE	TRUE	FALSE	FALSE	SRDKRPLSGPDVGTP	0.59719	-0.263653	-1.201	1	10	FALSE	FALSE	14.9111	15.0535	14.9357	14.5484	14.2214	14.6595	14.6802	14.4807	14.4815	14.0499	0.186819	FALSE	TRUE	TRUE	FALSE	FALSE	FALSE	FALSE	FALSE	FALSE	FALSE	FALSE	FALSE	FALSE	FALSE	FALSE	TRUE	FALSE	FALSE	NA	NA	FALSE	FALSE	FALSE
38215	O96013	PAK4	PAK4 KIAA1142	Serine/threonine-protein kinase PAK 4	_DKRPLpSGPDVGTPQPAGLASGAK_	DKRPLS(0.982)GPDVGT(0.018)PQPAGLASGAK;DKRPLS(1)GPDVGTPQPAGLASGAK;DKRPLS(0.969)GPDVGT(0.031)PQPAGLASGAK;DKRPLS(0.953)GPDVGT(0.047)PQPAGLASGAK	S181-p	S(0.969)	TRUE	TRUE	FALSE	FALSE	FALSE	SRDKRPLSGPDVGTP	0.59719	-0.263653	-1.201	1	10	FALSE	FALSE	14.9111	15.0535	14.9357	14.5484	14.2214	14.6595	14.6802	14.4807	14.4815	14.0499	0.186819	FALSE	TRUE	TRUE	FALSE	FALSE	FALSE	FALSE	FALSE	FALSE	FALSE	FALSE	FALSE	FALSE	FALSE	FALSE	TRUE	FALSE	FALSE	NA	NA	FALSE	FALSE	FALSE
38215	O96013	PAK4	PAK4 KIAA1142	Serine/threonine-protein kinase PAK 4	_DKRPLpSGPDVGTPQPAGLASGAK_	DKRPLS(0.982)GPDVGT(0.018)PQPAGLASGAK;DKRPLS(1)GPDVGTPQPAGLASGAK;DKRPLS(0.969)GPDVGT(0.031)PQPAGLASGAK;DKRPLS(0.953)GPDVGT(0.047)PQPAGLASGAK	T187-p	T(0.031)	FALSE	FALSE	FALSE	FALSE	FALSE	LSGPDVGTPQPAGLA	0.59719	-0.263653	-1.201	1	10	FALSE	FALSE	14.9111	15.0535	14.9357	14.5484	14.2214	14.6595	14.6802	14.4807	14.4815	14.0499	0.186819	FALSE	TRUE	TRUE	FALSE	FALSE	FALSE	FALSE	FALSE	FALSE	FALSE	FALSE	FALSE	FALSE	FALSE	FALSE	TRUE	FALSE	FALSE	NA	NA	FALSE	FALSE	FALSE
38215	O96013	PAK4	PAK4 KIAA1142	Serine/threonine-protein kinase PAK 4	_DKRPLpSGPDVGTPQPAGLASGAK_	DKRPLS(0.982)GPDVGT(0.018)PQPAGLASGAK;DKRPLS(1)GPDVGTPQPAGLASGAK;DKRPLS(0.969)GPDVGT(0.031)PQPAGLASGAK;DKRPLS(0.953)GPDVGT(0.047)PQPAGLASGAK	S181-p	S(0.953)	TRUE	TRUE	FALSE	FALSE	FALSE	SRDKRPLSGPDVGTP	0.59719	-0.263653	-1.201	1	10	FALSE	FALSE	14.9111	15.0535	14.9357	14.5484	14.2214	14.6595	14.6802	14.4807	14.4815	14.0499	0.186819	FALSE	TRUE	TRUE	FALSE	FALSE	FALSE	FALSE	FALSE	FALSE	FALSE	FALSE	FALSE	FALSE	FALSE	FALSE	TRUE	FALSE	FALSE	NA	NA	FALSE	FALSE	FALSE
38215	O96013	PAK4	PAK4 KIAA1142	Serine/threonine-protein kinase PAK 4	_DKRPLpSGPDVGTPQPAGLASGAK_	DKRPLS(0.982)GPDVGT(0.018)PQPAGLASGAK;DKRPLS(1)GPDVGTPQPAGLASGAK;DKRPLS(0.969)GPDVGT(0.031)PQPAGLASGAK;DKRPLS(0.953)GPDVGT(0.047)PQPAGLASGAK	T187-p	T(0.047)	FALSE	FALSE	FALSE	FALSE	FALSE	LSGPDVGTPQPAGLA	0.59719	-0.263653	-1.201	1	10	FALSE	FALSE	14.9111	15.0535	14.9357	14.5484	14.2214	14.6595	14.6802	14.4807	14.4815	14.0499	0.186819	FALSE	TRUE	TRUE	FALSE	FALSE	FALSE	FALSE	FALSE	FALSE	FALSE	FALSE	FALSE	FALSE	FALSE	FALSE	TRUE	FALSE	FALSE	NA	NA	FALSE	FALSE	FALSE
161380	Q8WWM7	ATXN2L	ATXN2L A2D A2LG A2LP A2RP	Ataxin-2-like protein	_QGSGREpSPSLASR_	QGSGRES(0.999)PS(0.001)LASR;QGSGRES(0.959)PS(0.041)LASR;QGS(0.008)GRES(0.97)PS(0.017)LAS(0.005)R;QGSGRES(0.987)PS(0.013)LASR;QGS(0.039)GRES(0.956)PS(0.005)LASR	S339-p	S(0.999)	TRUE	TRUE	TRUE	FALSE	FALSE	RQGSGRESPSLASRE	0.431199	-0.263651	-1.201	1	7	FALSE	FALSE	16.119	15.8552	15.9322	16.0746	15.6773	15.4859	15.485	15.6694	15.7449	15.9548	0.080577	FALSE	TRUE	FALSE	FALSE	FALSE	FALSE	FALSE	FALSE	FALSE	FALSE	FALSE	FALSE	FALSE	FALSE	FALSE	TRUE	FALSE	FALSE	NA	NA	FALSE	FALSE	TRUE
161380	Q8WWM7	ATXN2L	ATXN2L A2D A2LG A2LP A2RP	Ataxin-2-like protein	_QGSGREpSPSLASR_	QGSGRES(0.999)PS(0.001)LASR;QGSGRES(0.959)PS(0.041)LASR;QGS(0.008)GRES(0.97)PS(0.017)LAS(0.005)R;QGSGRES(0.987)PS(0.013)LASR;QGS(0.039)GRES(0.956)PS(0.005)LASR	S341-p	S(0.001)	FALSE	FALSE	FALSE	FALSE	FALSE	GSGRESPSLASREGK	0.431199	-0.263651	-1.201	1	7	FALSE	FALSE	16.119	15.8552	15.9322	16.0746	15.6773	15.4859	15.485	15.6694	15.7449	15.9548	0.080577	FALSE	TRUE	FALSE	FALSE	FALSE	FALSE	FALSE	FALSE	FALSE	FALSE	FALSE	FALSE	FALSE	FALSE	FALSE	TRUE	FALSE	FALSE	NA	NA	FALSE	FALSE	TRUE
161380	Q8WWM7	ATXN2L	ATXN2L A2D A2LG A2LP A2RP	Ataxin-2-like protein	_QGSGREpSPSLASR_	QGSGRES(0.999)PS(0.001)LASR;QGSGRES(0.959)PS(0.041)LASR;QGS(0.008)GRES(0.97)PS(0.017)LAS(0.005)R;QGSGRES(0.987)PS(0.013)LASR;QGS(0.039)GRES(0.956)PS(0.005)LASR	S339-p	S(0.959)	TRUE	TRUE	FALSE	FALSE	FALSE	RQGSGRESPSLASRE	0.431199	-0.263651	-1.201	1	7	FALSE	FALSE	16.119	15.8552	15.9322	16.0746	15.6773	15.4859	15.485	15.6694	15.7449	15.9548	0.080577	FALSE	TRUE	FALSE	FALSE	FALSE	FALSE	FALSE	FALSE	FALSE	FALSE	FALSE	FALSE	FALSE	FALSE	FALSE	TRUE	FALSE	FALSE	NA	NA	FALSE	FALSE	TRUE
161380	Q8WWM7	ATXN2L	ATXN2L A2D A2LG A2LP A2RP	Ataxin-2-like protein	_QGSGREpSPSLASR_	QGSGRES(0.999)PS(0.001)LASR;QGSGRES(0.959)PS(0.041)LASR;QGS(0.008)GRES(0.97)PS(0.017)LAS(0.005)R;QGSGRES(0.987)PS(0.013)LASR;QGS(0.039)GRES(0.956)PS(0.005)LASR	S341-p	S(0.041)	FALSE	FALSE	FALSE	FALSE	FALSE	GSGRESPSLASREGK	0.431199	-0.263651	-1.201	1	7	FALSE	FALSE	16.119	15.8552	15.9322	16.0746	15.6773	15.4859	15.485	15.6694	15.7449	15.9548	0.080577	FALSE	TRUE	FALSE	FALSE	FALSE	FALSE	FALSE	FALSE	FALSE	FALSE	FALSE	FALSE	FALSE	FALSE	FALSE	TRUE	FALSE	FALSE	NA	NA	FALSE	FALSE	TRUE
161380	Q8WWM7	ATXN2L	ATXN2L A2D A2LG A2LP A2RP	Ataxin-2-like protein	_QGSGREpSPSLASR_	QGSGRES(0.999)PS(0.001)LASR;QGSGRES(0.959)PS(0.041)LASR;QGS(0.008)GRES(0.97)PS(0.017)LAS(0.005)R;QGSGRES(0.987)PS(0.013)LASR;QGS(0.039)GRES(0.956)PS(0.005)LASR	S335-p	S(0.008)	FALSE	FALSE	FALSE	FALSE	FALSE	SAVQRQGSGRESPSL	0.431199	-0.263651	-1.201	1	7	FALSE	FALSE	16.119	15.8552	15.9322	16.0746	15.6773	15.4859	15.485	15.6694	15.7449	15.9548	0.080577	FALSE	TRUE	FALSE	FALSE	FALSE	FALSE	FALSE	FALSE	FALSE	FALSE	FALSE	FALSE	FALSE	FALSE	FALSE	TRUE	FALSE	FALSE	NA	NA	FALSE	FALSE	TRUE
161380	Q8WWM7	ATXN2L	ATXN2L A2D A2LG A2LP A2RP	Ataxin-2-like protein	_QGSGREpSPSLASR_	QGSGRES(0.999)PS(0.001)LASR;QGSGRES(0.959)PS(0.041)LASR;QGS(0.008)GRES(0.97)PS(0.017)LAS(0.005)R;QGSGRES(0.987)PS(0.013)LASR;QGS(0.039)GRES(0.956)PS(0.005)LASR	S339-p	S(0.97)	TRUE	TRUE	FALSE	FALSE	FALSE	RQGSGRESPSLASRE	0.431199	-0.263651	-1.201	1	7	FALSE	FALSE	16.119	15.8552	15.9322	16.0746	15.6773	15.4859	15.485	15.6694	15.7449	15.9548	0.080577	FALSE	TRUE	FALSE	FALSE	FALSE	FALSE	FALSE	FALSE	FALSE	FALSE	FALSE	FALSE	FALSE	FALSE	FALSE	TRUE	FALSE	FALSE	NA	NA	FALSE	FALSE	TRUE
161380	Q8WWM7	ATXN2L	ATXN2L A2D A2LG A2LP A2RP	Ataxin-2-like protein	_QGSGREpSPSLASR_	QGSGRES(0.999)PS(0.001)LASR;QGSGRES(0.959)PS(0.041)LASR;QGS(0.008)GRES(0.97)PS(0.017)LAS(0.005)R;QGSGRES(0.987)PS(0.013)LASR;QGS(0.039)GRES(0.956)PS(0.005)LASR	S341-p	S(0.017)	FALSE	FALSE	FALSE	FALSE	FALSE	GSGRESPSLASREGK	0.431199	-0.263651	-1.201	1	7	FALSE	FALSE	16.119	15.8552	15.9322	16.0746	15.6773	15.4859	15.485	15.6694	15.7449	15.9548	0.080577	FALSE	TRUE	FALSE	FALSE	FALSE	FALSE	FALSE	FALSE	FALSE	FALSE	FALSE	FALSE	FALSE	FALSE	FALSE	TRUE	FALSE	FALSE	NA	NA	FALSE	FALSE	TRUE
161380	Q8WWM7	ATXN2L	ATXN2L A2D A2LG A2LP A2RP	Ataxin-2-like protein	_QGSGREpSPSLASR_	QGSGRES(0.999)PS(0.001)LASR;QGSGRES(0.959)PS(0.041)LASR;QGS(0.008)GRES(0.97)PS(0.017)LAS(0.005)R;QGSGRES(0.987)PS(0.013)LASR;QGS(0.039)GRES(0.956)PS(0.005)LASR	S344-p	S(0.005)	FALSE	FALSE	FALSE	FALSE	FALSE	RESPSLASREGKYIP	0.431199	-0.263651	-1.201	1	7	FALSE	FALSE	16.119	15.8552	15.9322	16.0746	15.6773	15.4859	15.485	15.6694	15.7449	15.9548	0.080577	FALSE	TRUE	FALSE	FALSE	FALSE	FALSE	FALSE	FALSE	FALSE	FALSE	FALSE	FALSE	FALSE	FALSE	FALSE	TRUE	FALSE	FALSE	NA	NA	FALSE	FALSE	TRUE
161380	Q8WWM7	ATXN2L	ATXN2L A2D A2LG A2LP A2RP	Ataxin-2-like protein	_QGSGREpSPSLASR_	QGSGRES(0.999)PS(0.001)LASR;QGSGRES(0.959)PS(0.041)LASR;QGS(0.008)GRES(0.97)PS(0.017)LAS(0.005)R;QGSGRES(0.987)PS(0.013)LASR;QGS(0.039)GRES(0.956)PS(0.005)LASR	S339-p	S(0.987)	TRUE	TRUE	FALSE	FALSE	FALSE	RQGSGRESPSLASRE	0.431199	-0.263651	-1.201	1	7	FALSE	FALSE	16.119	15.8552	15.9322	16.0746	15.6773	15.4859	15.485	15.6694	15.7449	15.9548	0.080577	FALSE	TRUE	FALSE	FALSE	FALSE	FALSE	FALSE	FALSE	FALSE	FALSE	FALSE	FALSE	FALSE	FALSE	FALSE	TRUE	FALSE	FALSE	NA	NA	FALSE	FALSE	TRUE
161380	Q8WWM7	ATXN2L	ATXN2L A2D A2LG A2LP A2RP	Ataxin-2-like protein	_QGSGREpSPSLASR_	QGSGRES(0.999)PS(0.001)LASR;QGSGRES(0.959)PS(0.041)LASR;QGS(0.008)GRES(0.97)PS(0.017)LAS(0.005)R;QGSGRES(0.987)PS(0.013)LASR;QGS(0.039)GRES(0.956)PS(0.005)LASR	S341-p	S(0.013)	FALSE	FALSE	FALSE	FALSE	FALSE	GSGRESPSLASREGK	0.431199	-0.263651	-1.201	1	7	FALSE	FALSE	16.119	15.8552	15.9322	16.0746	15.6773	15.4859	15.485	15.6694	15.7449	15.9548	0.080577	FALSE	TRUE	FALSE	FALSE	FALSE	FALSE	FALSE	FALSE	FALSE	FALSE	FALSE	FALSE	FALSE	FALSE	FALSE	TRUE	FALSE	FALSE	NA	NA	FALSE	FALSE	TRUE
161380	Q8WWM7	ATXN2L	ATXN2L A2D A2LG A2LP A2RP	Ataxin-2-like protein	_QGSGREpSPSLASR_	QGSGRES(0.999)PS(0.001)LASR;QGSGRES(0.959)PS(0.041)LASR;QGS(0.008)GRES(0.97)PS(0.017)LAS(0.005)R;QGSGRES(0.987)PS(0.013)LASR;QGS(0.039)GRES(0.956)PS(0.005)LASR	S335-p	S(0.039)	FALSE	FALSE	FALSE	FALSE	FALSE	SAVQRQGSGRESPSL	0.431199	-0.263651	-1.201	1	7	FALSE	FALSE	16.119	15.8552	15.9322	16.0746	15.6773	15.4859	15.485	15.6694	15.7449	15.9548	0.080577	FALSE	TRUE	FALSE	FALSE	FALSE	FALSE	FALSE	FALSE	FALSE	FALSE	FALSE	FALSE	FALSE	FALSE	FALSE	TRUE	FALSE	FALSE	NA	NA	FALSE	FALSE	TRUE
161380	Q8WWM7	ATXN2L	ATXN2L A2D A2LG A2LP A2RP	Ataxin-2-like protein	_QGSGREpSPSLASR_	QGSGRES(0.999)PS(0.001)LASR;QGSGRES(0.959)PS(0.041)LASR;QGS(0.008)GRES(0.97)PS(0.017)LAS(0.005)R;QGSGRES(0.987)PS(0.013)LASR;QGS(0.039)GRES(0.956)PS(0.005)LASR	S339-p	S(0.956)	TRUE	TRUE	FALSE	FALSE	FALSE	RQGSGRESPSLASRE	0.431199	-0.263651	-1.201	1	7	FALSE	FALSE	16.119	15.8552	15.9322	16.0746	15.6773	15.4859	15.485	15.6694	15.7449	15.9548	0.080577	FALSE	TRUE	FALSE	FALSE	FALSE	FALSE	FALSE	FALSE	FALSE	FALSE	FALSE	FALSE	FALSE	FALSE	FALSE	TRUE	FALSE	FALSE	NA	NA	FALSE	FALSE	TRUE
161380	Q8WWM7	ATXN2L	ATXN2L A2D A2LG A2LP A2RP	Ataxin-2-like protein	_QGSGREpSPSLASR_	QGSGRES(0.999)PS(0.001)LASR;QGSGRES(0.959)PS(0.041)LASR;QGS(0.008)GRES(0.97)PS(0.017)LAS(0.005)R;QGSGRES(0.987)PS(0.013)LASR;QGS(0.039)GRES(0.956)PS(0.005)LASR	S341-p	S(0.005)	FALSE	FALSE	FALSE	FALSE	FALSE	GSGRESPSLASREGK	0.431199	-0.263651	-1.201	1	7	FALSE	FALSE	16.119	15.8552	15.9322	16.0746	15.6773	15.4859	15.485	15.6694	15.7449	15.9548	0.080577	FALSE	TRUE	FALSE	FALSE	FALSE	FALSE	FALSE	FALSE	FALSE	FALSE	FALSE	FALSE	FALSE	FALSE	FALSE	TRUE	FALSE	FALSE	NA	NA	FALSE	FALSE	TRUE
111231	P08651	NFIC	NFIC NFI	Nuclear factor 1 C-type	_KTEMDKSPFNSPpSPQDSPR_	KTEMDKSPFNS(0.008)PS(0.992)PQDSPR;KTEMDKS(0.002)PFNS(0.211)PS(0.787)PQDSPR	S337-p	S(0.008)	FALSE	FALSE	FALSE	FALSE	FALSE	MDKSPFNSPSPQDSP	0.38726	-0.263646	-1.201	1	13	FALSE	TRUE	14.8304	14.7418	14.7736	15.2708	15.0029	14.6477	14.6689	14.5403	14.7264	14.718	0.0634978	FALSE	TRUE	FALSE	FALSE	FALSE	FALSE	FALSE	FALSE	FALSE	FALSE	FALSE	FALSE	FALSE	FALSE	FALSE	TRUE	FALSE	FALSE	NA	PF00859	FALSE	FALSE	FALSE
111231	P08651	NFIC	NFIC NFI	Nuclear factor 1 C-type	_KTEMDKSPFNSPpSPQDSPR_	KTEMDKSPFNS(0.008)PS(0.992)PQDSPR;KTEMDKS(0.002)PFNS(0.211)PS(0.787)PQDSPR	S339-p	S(0.992)	TRUE	TRUE	FALSE	FALSE	FALSE	KSPFNSPSPQDSPRL	0.38726	-0.263646	-1.201	1	13	FALSE	TRUE	14.8304	14.7418	14.7736	15.2708	15.0029	14.6477	14.6689	14.5403	14.7264	14.718	0.0634978	FALSE	TRUE	FALSE	FALSE	FALSE	FALSE	FALSE	FALSE	FALSE	FALSE	FALSE	FALSE	FALSE	FALSE	FALSE	TRUE	FALSE	FALSE	NA	PF00859	FALSE	FALSE	FALSE
111231	P08651	NFIC	NFIC NFI	Nuclear factor 1 C-type	_KTEMDKSPFNSPpSPQDSPR_	KTEMDKSPFNS(0.008)PS(0.992)PQDSPR;KTEMDKS(0.002)PFNS(0.211)PS(0.787)PQDSPR	S333-p	S(0.002)	FALSE	FALSE	FALSE	FALSE	FALSE	KKTEMDKSPFNSPSP	0.38726	-0.263646	-1.201	1	13	FALSE	TRUE	14.8304	14.7418	14.7736	15.2708	15.0029	14.6477	14.6689	14.5403	14.7264	14.718	0.0634978	FALSE	TRUE	FALSE	FALSE	FALSE	FALSE	FALSE	FALSE	FALSE	FALSE	FALSE	FALSE	FALSE	FALSE	FALSE	TRUE	FALSE	FALSE	NA	PF00859	FALSE	FALSE	FALSE
111231	P08651	NFIC	NFIC NFI	Nuclear factor 1 C-type	_KTEMDKSPFNSPpSPQDSPR_	KTEMDKSPFNS(0.008)PS(0.992)PQDSPR;KTEMDKS(0.002)PFNS(0.211)PS(0.787)PQDSPR	S337-p	S(0.211)	FALSE	FALSE	FALSE	FALSE	FALSE	MDKSPFNSPSPQDSP	0.38726	-0.263646	-1.201	1	13	FALSE	TRUE	14.8304	14.7418	14.7736	15.2708	15.0029	14.6477	14.6689	14.5403	14.7264	14.718	0.0634978	FALSE	TRUE	FALSE	FALSE	FALSE	FALSE	FALSE	FALSE	FALSE	FALSE	FALSE	FALSE	FALSE	FALSE	FALSE	TRUE	FALSE	FALSE	NA	PF00859	FALSE	FALSE	FALSE
111231	P08651	NFIC	NFIC NFI	Nuclear factor 1 C-type	_KTEMDKSPFNSPpSPQDSPR_	KTEMDKSPFNS(0.008)PS(0.992)PQDSPR;KTEMDKS(0.002)PFNS(0.211)PS(0.787)PQDSPR	S339-p	S(0.787)	TRUE	TRUE	FALSE	FALSE	FALSE	KSPFNSPSPQDSPRL	0.38726	-0.263646	-1.201	1	13	FALSE	TRUE	14.8304	14.7418	14.7736	15.2708	15.0029	14.6477	14.6689	14.5403	14.7264	14.718	0.0634978	FALSE	TRUE	FALSE	FALSE	FALSE	FALSE	FALSE	FALSE	FALSE	FALSE	FALSE	FALSE	FALSE	FALSE	FALSE	TRUE	FALSE	FALSE	NA	PF00859	FALSE	FALSE	FALSE
133821	Q8WVC0	LEO1	LEO1 RDL	RNA polymerase-associated protein LEO1	_LTpSDEEGEPSGK_	LT(0.08)S(0.92)DEEGEPSGK;LT(0.25)S(0.75)DEEGEPSGK;LT(0.001)S(0.999)DEEGEPSGK;LT(0.089)S(0.911)DEEGEPSGK	T629-p	T(0.08)	FALSE	FALSE	FALSE	FALSE	FALSE	LLKAKKLTSDEEGEP	0.577761	-0.263637	-1.201	1	11	FALSE	FALSE	16.5046	16.3678	16.3022	17.2401	16.3314	16.2716	16.3446	16.1508	16.3071	16.3538	0.169271	FALSE	TRUE	FALSE	FALSE	FALSE	FALSE	FALSE	FALSE	FALSE	FALSE	FALSE	FALSE	FALSE	FALSE	FALSE	TRUE	FALSE	FALSE	NA	NA	FALSE	FALSE	FALSE
133821	Q8WVC0	LEO1	LEO1 RDL	RNA polymerase-associated protein LEO1	_LTpSDEEGEPSGK_	LT(0.08)S(0.92)DEEGEPSGK;LT(0.25)S(0.75)DEEGEPSGK;LT(0.001)S(0.999)DEEGEPSGK;LT(0.089)S(0.911)DEEGEPSGK	S630-p	S(0.92)	TRUE	TRUE	FALSE	FALSE	FALSE	LKAKKLTSDEEGEPS	0.577761	-0.263637	-1.201	1	11	FALSE	FALSE	16.5046	16.3678	16.3022	17.2401	16.3314	16.2716	16.3446	16.1508	16.3071	16.3538	0.169271	FALSE	TRUE	FALSE	FALSE	FALSE	FALSE	FALSE	FALSE	FALSE	FALSE	FALSE	FALSE	FALSE	FALSE	FALSE	TRUE	FALSE	FALSE	NA	NA	FALSE	FALSE	FALSE
133821	Q8WVC0	LEO1	LEO1 RDL	RNA polymerase-associated protein LEO1	_LTpSDEEGEPSGK_	LT(0.08)S(0.92)DEEGEPSGK;LT(0.25)S(0.75)DEEGEPSGK;LT(0.001)S(0.999)DEEGEPSGK;LT(0.089)S(0.911)DEEGEPSGK	T629-p	T(0.25)	FALSE	FALSE	FALSE	FALSE	FALSE	LLKAKKLTSDEEGEP	0.577761	-0.263637	-1.201	1	11	FALSE	FALSE	16.5046	16.3678	16.3022	17.2401	16.3314	16.2716	16.3446	16.1508	16.3071	16.3538	0.169271	FALSE	TRUE	FALSE	FALSE	FALSE	FALSE	FALSE	FALSE	FALSE	FALSE	FALSE	FALSE	FALSE	FALSE	FALSE	TRUE	FALSE	FALSE	NA	NA	FALSE	FALSE	FALSE
133821	Q8WVC0	LEO1	LEO1 RDL	RNA polymerase-associated protein LEO1	_LTpSDEEGEPSGK_	LT(0.08)S(0.92)DEEGEPSGK;LT(0.25)S(0.75)DEEGEPSGK;LT(0.001)S(0.999)DEEGEPSGK;LT(0.089)S(0.911)DEEGEPSGK	S630-p	S(0.75)	TRUE	TRUE	FALSE	FALSE	FALSE	LKAKKLTSDEEGEPS	0.577761	-0.263637	-1.201	1	11	FALSE	FALSE	16.5046	16.3678	16.3022	17.2401	16.3314	16.2716	16.3446	16.1508	16.3071	16.3538	0.169271	FALSE	TRUE	FALSE	FALSE	FALSE	FALSE	FALSE	FALSE	FALSE	FALSE	FALSE	FALSE	FALSE	FALSE	FALSE	TRUE	FALSE	FALSE	NA	NA	FALSE	FALSE	FALSE
133821	Q8WVC0	LEO1	LEO1 RDL	RNA polymerase-associated protein LEO1	_LTpSDEEGEPSGK_	LT(0.08)S(0.92)DEEGEPSGK;LT(0.25)S(0.75)DEEGEPSGK;LT(0.001)S(0.999)DEEGEPSGK;LT(0.089)S(0.911)DEEGEPSGK	T629-p	T(0.001)	FALSE	FALSE	FALSE	FALSE	FALSE	LLKAKKLTSDEEGEP	0.577761	-0.263637	-1.201	1	11	FALSE	FALSE	16.5046	16.3678	16.3022	17.2401	16.3314	16.2716	16.3446	16.1508	16.3071	16.3538	0.169271	FALSE	TRUE	FALSE	FALSE	FALSE	FALSE	FALSE	FALSE	FALSE	FALSE	FALSE	FALSE	FALSE	FALSE	FALSE	TRUE	FALSE	FALSE	NA	NA	FALSE	FALSE	FALSE
133821	Q8WVC0	LEO1	LEO1 RDL	RNA polymerase-associated protein LEO1	_LTpSDEEGEPSGK_	LT(0.08)S(0.92)DEEGEPSGK;LT(0.25)S(0.75)DEEGEPSGK;LT(0.001)S(0.999)DEEGEPSGK;LT(0.089)S(0.911)DEEGEPSGK	S630-p	S(0.999)	TRUE	TRUE	TRUE	FALSE	FALSE	LKAKKLTSDEEGEPS	0.577761	-0.263637	-1.201	1	11	FALSE	FALSE	16.5046	16.3678	16.3022	17.2401	16.3314	16.2716	16.3446	16.1508	16.3071	16.3538	0.169271	FALSE	TRUE	FALSE	FALSE	FALSE	FALSE	FALSE	FALSE	FALSE	FALSE	FALSE	FALSE	FALSE	FALSE	FALSE	TRUE	FALSE	FALSE	NA	NA	FALSE	FALSE	FALSE
133821	Q8WVC0	LEO1	LEO1 RDL	RNA polymerase-associated protein LEO1	_LTpSDEEGEPSGK_	LT(0.08)S(0.92)DEEGEPSGK;LT(0.25)S(0.75)DEEGEPSGK;LT(0.001)S(0.999)DEEGEPSGK;LT(0.089)S(0.911)DEEGEPSGK	T629-p	T(0.089)	FALSE	FALSE	FALSE	FALSE	FALSE	LLKAKKLTSDEEGEP	0.577761	-0.263637	-1.201	1	11	FALSE	FALSE	16.5046	16.3678	16.3022	17.2401	16.3314	16.2716	16.3446	16.1508	16.3071	16.3538	0.169271	FALSE	TRUE	FALSE	FALSE	FALSE	FALSE	FALSE	FALSE	FALSE	FALSE	FALSE	FALSE	FALSE	FALSE	FALSE	TRUE	FALSE	FALSE	NA	NA	FALSE	FALSE	FALSE
133821	Q8WVC0	LEO1	LEO1 RDL	RNA polymerase-associated protein LEO1	_LTpSDEEGEPSGK_	LT(0.08)S(0.92)DEEGEPSGK;LT(0.25)S(0.75)DEEGEPSGK;LT(0.001)S(0.999)DEEGEPSGK;LT(0.089)S(0.911)DEEGEPSGK	S630-p	S(0.911)	TRUE	TRUE	FALSE	FALSE	FALSE	LKAKKLTSDEEGEPS	0.577761	-0.263637	-1.201	1	11	FALSE	FALSE	16.5046	16.3678	16.3022	17.2401	16.3314	16.2716	16.3446	16.1508	16.3071	16.3538	0.169271	FALSE	TRUE	FALSE	FALSE	FALSE	FALSE	FALSE	FALSE	FALSE	FALSE	FALSE	FALSE	FALSE	FALSE	FALSE	TRUE	FALSE	FALSE	NA	NA	FALSE	FALSE	FALSE
200824	Q8TED9	AFAP1L1	AFAP1L1	Actin filament-associated protein 1-like 1	_pSPSIVASNQGR_	S(0.85)PS(0.149)IVASNQGR	S745-p	S(0.85)	TRUE	TRUE	FALSE	FALSE	FALSE	VSELRKRSPSIVASN	0.446883	-0.263581	-1.2	1	17	FALSE	FALSE	15.1222	14.9328	14.8164	14.8417	14.9626	14.5229	14.7364	14.3199	14.8686	14.91	0.0865828	FALSE	TRUE	FALSE	FALSE	FALSE	FALSE	FALSE	FALSE	FALSE	FALSE	FALSE	FALSE	FALSE	FALSE	FALSE	TRUE	FALSE	FALSE	NA	NA	FALSE	FALSE	FALSE
200824	Q8TED9	AFAP1L1	AFAP1L1	Actin filament-associated protein 1-like 1	_pSPSIVASNQGR_	S(0.85)PS(0.149)IVASNQGR	S747-p	S(0.149)	FALSE	FALSE	FALSE	FALSE	FALSE	ELRKRSPSIVASNQG	0.446883	-0.263581	-1.2	1	17	FALSE	FALSE	15.1222	14.9328	14.8164	14.8417	14.9626	14.5229	14.7364	14.3199	14.8686	14.91	0.0865828	FALSE	TRUE	FALSE	FALSE	FALSE	FALSE	FALSE	FALSE	FALSE	FALSE	FALSE	FALSE	FALSE	FALSE	FALSE	TRUE	FALSE	FALSE	NA	NA	FALSE	FALSE	FALSE
156480	P14618	PKM	PKM OIP3 PK2 PK3 PKM2	Pyruvate kinase PKM	_NTGIICTIGPApSR_	NTGIICTIGPAS(1)R;NTGIICT(0.005)IGPAS(0.995)R;NTGIICT(0.002)IGPAS(0.998)R	S55-p	S(1)	TRUE	TRUE	TRUE	FALSE	FALSE	ICTIGPASRSVETLK	0.668314	-0.263552	-1.2	1	7	FALSE	FALSE	13.6337	13.4931	13.856	13.9601	13.5985	13.4284	12.615	13.7778	13.5528	13.8496	0.262166	FALSE	TRUE	FALSE	FALSE	FALSE	FALSE	FALSE	FALSE	FALSE	FALSE	FALSE	FALSE	FALSE	FALSE	FALSE	FALSE	FALSE	FALSE	NA	PF00224	FALSE	FALSE	FALSE
156480	P14618	PKM	PKM OIP3 PK2 PK3 PKM2	Pyruvate kinase PKM	_NTGIICTIGPApSR_	NTGIICTIGPAS(1)R;NTGIICT(0.005)IGPAS(0.995)R;NTGIICT(0.002)IGPAS(0.998)R	T50-p	T(0.005)	FALSE	FALSE	FALSE	FALSE	FALSE	RNTGIICTIGPASRS	0.668314	-0.263552	-1.2	1	7	FALSE	FALSE	13.6337	13.4931	13.856	13.9601	13.5985	13.4284	12.615	13.7778	13.5528	13.8496	0.262166	FALSE	TRUE	FALSE	FALSE	FALSE	FALSE	FALSE	FALSE	FALSE	FALSE	FALSE	FALSE	FALSE	FALSE	FALSE	FALSE	FALSE	FALSE	NA	PF00224	FALSE	FALSE	FALSE
156480	P14618	PKM	PKM OIP3 PK2 PK3 PKM2	Pyruvate kinase PKM	_NTGIICTIGPApSR_	NTGIICTIGPAS(1)R;NTGIICT(0.005)IGPAS(0.995)R;NTGIICT(0.002)IGPAS(0.998)R	S55-p	S(0.995)	TRUE	TRUE	TRUE	FALSE	FALSE	ICTIGPASRSVETLK	0.668314	-0.263552	-1.2	1	7	FALSE	FALSE	13.6337	13.4931	13.856	13.9601	13.5985	13.4284	12.615	13.7778	13.5528	13.8496	0.262166	FALSE	TRUE	FALSE	FALSE	FALSE	FALSE	FALSE	FALSE	FALSE	FALSE	FALSE	FALSE	FALSE	FALSE	FALSE	FALSE	FALSE	FALSE	NA	PF00224	FALSE	FALSE	FALSE
156480	P14618	PKM	PKM OIP3 PK2 PK3 PKM2	Pyruvate kinase PKM	_NTGIICTIGPApSR_	NTGIICTIGPAS(1)R;NTGIICT(0.005)IGPAS(0.995)R;NTGIICT(0.002)IGPAS(0.998)R	T50-p	T(0.002)	FALSE	FALSE	FALSE	FALSE	FALSE	RNTGIICTIGPASRS	0.668314	-0.263552	-1.2	1	7	FALSE	FALSE	13.6337	13.4931	13.856	13.9601	13.5985	13.4284	12.615	13.7778	13.5528	13.8496	0.262166	FALSE	TRUE	FALSE	FALSE	FALSE	FALSE	FALSE	FALSE	FALSE	FALSE	FALSE	FALSE	FALSE	FALSE	FALSE	FALSE	FALSE	FALSE	NA	PF00224	FALSE	FALSE	FALSE
156480	P14618	PKM	PKM OIP3 PK2 PK3 PKM2	Pyruvate kinase PKM	_NTGIICTIGPApSR_	NTGIICTIGPAS(1)R;NTGIICT(0.005)IGPAS(0.995)R;NTGIICT(0.002)IGPAS(0.998)R	S55-p	S(0.998)	TRUE	TRUE	TRUE	FALSE	FALSE	ICTIGPASRSVETLK	0.668314	-0.263552	-1.2	1	7	FALSE	FALSE	13.6337	13.4931	13.856	13.9601	13.5985	13.4284	12.615	13.7778	13.5528	13.8496	0.262166	FALSE	TRUE	FALSE	FALSE	FALSE	FALSE	FALSE	FALSE	FALSE	FALSE	FALSE	FALSE	FALSE	FALSE	FALSE	FALSE	FALSE	FALSE	NA	PF00224	FALSE	FALSE	FALSE
103203	Q14C86	GAPVD1	GAPVD1 GAPEX5 KIAA1521 RAP6	GTPase-activating protein and VPS9 domain-containing protein 1	_KDpSDDEKSDR_	KDS(0.929)DDEKS(0.071)DR;KDS(0.999)DDEKS(0.001)DR;KDS(0.969)DDEKS(0.031)DR	S966-p	S(0.929)	TRUE	TRUE	FALSE	FALSE	FALSE	ETEERKDSDDEKSDR	0.69169	-0.263551	-1.2	1	19	FALSE	FALSE	15.4009	15.2685	15.0895	16.4057	15.0764	15.3231	15.1539	15.0274	15.3353	15.0835	0.289329	FALSE	TRUE	FALSE	FALSE	FALSE	FALSE	FALSE	FALSE	FALSE	FALSE	FALSE	FALSE	FALSE	FALSE	FALSE	TRUE	TRUE	FALSE	NA	NA	FALSE	FALSE	TRUE
103203	Q14C86	GAPVD1	GAPVD1 GAPEX5 KIAA1521 RAP6	GTPase-activating protein and VPS9 domain-containing protein 1	_KDpSDDEKSDR_	KDS(0.929)DDEKS(0.071)DR;KDS(0.999)DDEKS(0.001)DR;KDS(0.969)DDEKS(0.031)DR	S971-p	S(0.071)	FALSE	FALSE	FALSE	FALSE	FALSE	KDSDDEKSDRNRPWW	0.69169	-0.263551	-1.2	1	19	FALSE	FALSE	15.4009	15.2685	15.0895	16.4057	15.0764	15.3231	15.1539	15.0274	15.3353	15.0835	0.289329	FALSE	FALSE	FALSE	FALSE	FALSE	FALSE	FALSE	FALSE	FALSE	FALSE	FALSE	FALSE	FALSE	FALSE	FALSE	TRUE	TRUE	FALSE	NA	NA	FALSE	FALSE	TRUE
103203	Q14C86	GAPVD1	GAPVD1 GAPEX5 KIAA1521 RAP6	GTPase-activating protein and VPS9 domain-containing protein 1	_KDpSDDEKSDR_	KDS(0.929)DDEKS(0.071)DR;KDS(0.999)DDEKS(0.001)DR;KDS(0.969)DDEKS(0.031)DR	S966-p	S(0.999)	TRUE	TRUE	TRUE	FALSE	FALSE	ETEERKDSDDEKSDR	0.69169	-0.263551	-1.2	1	19	FALSE	FALSE	15.4009	15.2685	15.0895	16.4057	15.0764	15.3231	15.1539	15.0274	15.3353	15.0835	0.289329	FALSE	TRUE	FALSE	FALSE	FALSE	FALSE	FALSE	FALSE	FALSE	FALSE	FALSE	FALSE	FALSE	FALSE	FALSE	TRUE	TRUE	FALSE	NA	NA	FALSE	FALSE	TRUE
103203	Q14C86	GAPVD1	GAPVD1 GAPEX5 KIAA1521 RAP6	GTPase-activating protein and VPS9 domain-containing protein 1	_KDpSDDEKSDR_	KDS(0.929)DDEKS(0.071)DR;KDS(0.999)DDEKS(0.001)DR;KDS(0.969)DDEKS(0.031)DR	S971-p	S(0.001)	FALSE	FALSE	FALSE	FALSE	FALSE	KDSDDEKSDRNRPWW	0.69169	-0.263551	-1.2	1	19	FALSE	FALSE	15.4009	15.2685	15.0895	16.4057	15.0764	15.3231	15.1539	15.0274	15.3353	15.0835	0.289329	FALSE	FALSE	FALSE	FALSE	FALSE	FALSE	FALSE	FALSE	FALSE	FALSE	FALSE	FALSE	FALSE	FALSE	FALSE	TRUE	TRUE	FALSE	NA	NA	FALSE	FALSE	TRUE
103203	Q14C86	GAPVD1	GAPVD1 GAPEX5 KIAA1521 RAP6	GTPase-activating protein and VPS9 domain-containing protein 1	_KDpSDDEKSDR_	KDS(0.929)DDEKS(0.071)DR;KDS(0.999)DDEKS(0.001)DR;KDS(0.969)DDEKS(0.031)DR	S966-p	S(0.969)	TRUE	TRUE	FALSE	FALSE	FALSE	ETEERKDSDDEKSDR	0.69169	-0.263551	-1.2	1	19	FALSE	FALSE	15.4009	15.2685	15.0895	16.4057	15.0764	15.3231	15.1539	15.0274	15.3353	15.0835	0.289329	FALSE	TRUE	FALSE	FALSE	FALSE	FALSE	FALSE	FALSE	FALSE	FALSE	FALSE	FALSE	FALSE	FALSE	FALSE	TRUE	TRUE	FALSE	NA	NA	FALSE	FALSE	TRUE
103203	Q14C86	GAPVD1	GAPVD1 GAPEX5 KIAA1521 RAP6	GTPase-activating protein and VPS9 domain-containing protein 1	_KDpSDDEKSDR_	KDS(0.929)DDEKS(0.071)DR;KDS(0.999)DDEKS(0.001)DR;KDS(0.969)DDEKS(0.031)DR	S971-p	S(0.031)	FALSE	FALSE	FALSE	FALSE	FALSE	KDSDDEKSDRNRPWW	0.69169	-0.263551	-1.2	1	19	FALSE	FALSE	15.4009	15.2685	15.0895	16.4057	15.0764	15.3231	15.1539	15.0274	15.3353	15.0835	0.289329	FALSE	FALSE	FALSE	FALSE	FALSE	FALSE	FALSE	FALSE	FALSE	FALSE	FALSE	FALSE	FALSE	FALSE	FALSE	TRUE	TRUE	FALSE	NA	NA	FALSE	FALSE	TRUE
71902	Q13077	TRAF1	TRAF1 EBI6	TNF receptor-associated factor 1	_GEDLQSIpSPGSR_	GEDLQSIS(1)PGSR;GEDLQS(0.025)IS(0.975)PGSR	S66-p	S(1)	TRUE	TRUE	TRUE	FALSE	FALSE	GEDLQSISPGSRLRT	0.644604	-0.263543	-1.2	1	18	FALSE	FALSE	15.9029	16.0002	16.2683	17.0777	16.039	15.812	15.9732	16.0333	16.1044	16.0475	0.233831	FALSE	TRUE	FALSE	FALSE	FALSE	FALSE	FALSE	FALSE	FALSE	FALSE	FALSE	FALSE	FALSE	FALSE	FALSE	FALSE	FALSE	FALSE	NA	NA	FALSE	FALSE	FALSE
71902	Q13077	TRAF1	TRAF1 EBI6	TNF receptor-associated factor 1	_GEDLQSIpSPGSR_	GEDLQSIS(1)PGSR;GEDLQS(0.025)IS(0.975)PGSR	S64-p	S(0.025)	FALSE	FALSE	FALSE	FALSE	FALSE	CRGEDLQSISPGSRL	0.644604	-0.263543	-1.2	1	18	FALSE	FALSE	15.9029	16.0002	16.2683	17.0777	16.039	15.812	15.9732	16.0333	16.1044	16.0475	0.233831	FALSE	TRUE	FALSE	FALSE	FALSE	FALSE	FALSE	FALSE	FALSE	FALSE	FALSE	FALSE	FALSE	FALSE	FALSE	FALSE	FALSE	FALSE	NA	NA	FALSE	FALSE	FALSE
71902	Q13077	TRAF1	TRAF1 EBI6	TNF receptor-associated factor 1	_GEDLQSIpSPGSR_	GEDLQSIS(1)PGSR;GEDLQS(0.025)IS(0.975)PGSR	S66-p	S(0.975)	TRUE	TRUE	FALSE	FALSE	FALSE	GEDLQSISPGSRLRT	0.644604	-0.263543	-1.2	1	18	FALSE	FALSE	15.9029	16.0002	16.2683	17.0777	16.039	15.812	15.9732	16.0333	16.1044	16.0475	0.233831	FALSE	TRUE	FALSE	FALSE	FALSE	FALSE	FALSE	FALSE	FALSE	FALSE	FALSE	FALSE	FALSE	FALSE	FALSE	FALSE	FALSE	FALSE	NA	NA	FALSE	FALSE	FALSE
195963	Q14153	FAM53B	FAM53B KIAA0140 SMP	Protein FAM53B	_SLpSFSDEMSSCR_	S(0.133)LS(0.861)FS(0.005)DEMSSCR	S116-p	S(0.133)	FALSE	FALSE	FALSE	FALSE	FALSE	PSKRQCRSLSFSDEM	0.551676	-0.263524	-1.2	1	17	FALSE	FALSE	12.9631	12.6622	13.2481	13.4174	13.2217	12.7857	12.5516	12.9467	12.7458	13.165	0.149391	FALSE	TRUE	FALSE	FALSE	FALSE	FALSE	FALSE	FALSE	FALSE	FALSE	FALSE	FALSE	FALSE	FALSE	FALSE	FALSE	FALSE	FALSE	NA	PF15242	FALSE	FALSE	FALSE
195963	Q14153	FAM53B	FAM53B KIAA0140 SMP	Protein FAM53B	_SLpSFSDEMSSCR_	S(0.133)LS(0.861)FS(0.005)DEMSSCR	S118-p	S(0.861)	TRUE	TRUE	FALSE	FALSE	FALSE	KRQCRSLSFSDEMSS	0.551676	-0.263524	-1.2	1	17	FALSE	FALSE	12.9631	12.6622	13.2481	13.4174	13.2217	12.7857	12.5516	12.9467	12.7458	13.165	0.149391	FALSE	TRUE	FALSE	FALSE	FALSE	FALSE	FALSE	FALSE	FALSE	FALSE	FALSE	FALSE	FALSE	FALSE	FALSE	FALSE	FALSE	FALSE	NA	PF15242	FALSE	FALSE	FALSE
195963	Q14153	FAM53B	FAM53B KIAA0140 SMP	Protein FAM53B	_SLpSFSDEMSSCR_	S(0.133)LS(0.861)FS(0.005)DEMSSCR	S120-p	S(0.005)	FALSE	FALSE	FALSE	FALSE	FALSE	QCRSLSFSDEMSSCR	0.551676	-0.263524	-1.2	1	17	FALSE	FALSE	12.9631	12.6622	13.2481	13.4174	13.2217	12.7857	12.5516	12.9467	12.7458	13.165	0.149391	FALSE	FALSE	FALSE	FALSE	FALSE	FALSE	FALSE	FALSE	FALSE	FALSE	FALSE	FALSE	FALSE	FALSE	FALSE	FALSE	FALSE	FALSE	NA	PF15242	FALSE	FALSE	FALSE
51517	P60709	ACTB	ACTB	Actin, cytoplasmic 1	_EITALAPSpTM(ox)K_	EITALAPS(0.369)T(0.631)MK;EITALAPS(0.4)T(0.6)MK	S323-p	S(0.369)	FALSE	FALSE	FALSE	FALSE	FALSE	EITALAPSTMKIKII	0.297187	-0.263419	-1.2	1	8	TRUE	FALSE	17.0367	16.829	16.9572	16.7938	16.9109	16.5656	16.8479	16.6267	16.5057	16.6645	0.0375899	FALSE	TRUE	FALSE	FALSE	FALSE	FALSE	FALSE	FALSE	FALSE	FALSE	FALSE	FALSE	FALSE	FALSE	FALSE	FALSE	FALSE	FALSE	NA	PF00022	FALSE	FALSE	FALSE
51517	P60709	ACTB	ACTB	Actin, cytoplasmic 1	_EITALAPSpTM(ox)K_	EITALAPS(0.369)T(0.631)MK;EITALAPS(0.4)T(0.6)MK	T324-p	T(0.631)	TRUE	FALSE	FALSE	FALSE	FALSE	ITALAPSTMKIKIIA	0.297187	-0.263419	-1.2	1	8	TRUE	FALSE	17.0367	16.829	16.9572	16.7938	16.9109	16.5656	16.8479	16.6267	16.5057	16.6645	0.0375899	FALSE	TRUE	FALSE	FALSE	FALSE	FALSE	FALSE	FALSE	FALSE	FALSE	FALSE	FALSE	FALSE	FALSE	FALSE	FALSE	FALSE	FALSE	NA	PF00022	FALSE	FALSE	FALSE
51517	P60709	ACTB	ACTB	Actin, cytoplasmic 1	_EITALAPSpTM(ox)K_	EITALAPS(0.369)T(0.631)MK;EITALAPS(0.4)T(0.6)MK	S323-p	S(0.4)	FALSE	FALSE	FALSE	FALSE	FALSE	EITALAPSTMKIKII	0.297187	-0.263419	-1.2	1	8	TRUE	FALSE	17.0367	16.829	16.9572	16.7938	16.9109	16.5656	16.8479	16.6267	16.5057	16.6645	0.0375899	FALSE	TRUE	FALSE	FALSE	FALSE	FALSE	FALSE	FALSE	FALSE	FALSE	FALSE	FALSE	FALSE	FALSE	FALSE	FALSE	FALSE	FALSE	NA	PF00022	FALSE	FALSE	FALSE
51517	P60709	ACTB	ACTB	Actin, cytoplasmic 1	_EITALAPSpTM(ox)K_	EITALAPS(0.369)T(0.631)MK;EITALAPS(0.4)T(0.6)MK	T324-p	T(0.6)	TRUE	FALSE	FALSE	FALSE	FALSE	ITALAPSTMKIKIIA	0.297187	-0.263419	-1.2	1	8	TRUE	FALSE	17.0367	16.829	16.9572	16.7938	16.9109	16.5656	16.8479	16.6267	16.5057	16.6645	0.0375899	FALSE	TRUE	FALSE	FALSE	FALSE	FALSE	FALSE	FALSE	FALSE	FALSE	FALSE	FALSE	FALSE	FALSE	FALSE	FALSE	FALSE	FALSE	NA	PF00022	FALSE	FALSE	FALSE
190134	Q9Y4G8	RAPGEF2	RAPGEF2 KIAA0313 NRAPGEP PDZGEF1	Rap guanine nucleotide exchange factor 2	_SEpTSPVAPR_	S(0.002)ET(0.499)S(0.499)PVAPR	S1019-p	S(0.002)	FALSE	FALSE	FALSE	FALSE	FALSE	GDKKPVKSETSPVAP	0.333125	-0.26329	-1.2	1	16	FALSE	FALSE	16.1733	16.0282	16.0134	16.4097	15.9985	15.9441	15.8948	15.8897	15.8446	15.7336	0.0472797	FALSE	FALSE	FALSE	FALSE	FALSE	FALSE	FALSE	FALSE	FALSE	FALSE	FALSE	FALSE	FALSE	FALSE	FALSE	TRUE	FALSE	FALSE	NA	NA	FALSE	FALSE	FALSE
190134	Q9Y4G8	RAPGEF2	RAPGEF2 KIAA0313 NRAPGEP PDZGEF1	Rap guanine nucleotide exchange factor 2	_SEpTSPVAPR_	S(0.002)ET(0.499)S(0.499)PVAPR	T1021-p	T(0.499)	TRUE	FALSE	FALSE	FALSE	FALSE	KKPVKSETSPVAPRA	0.333125	-0.26329	-1.2	1	16	FALSE	FALSE	16.1733	16.0282	16.0134	16.4097	15.9985	15.9441	15.8948	15.8897	15.8446	15.7336	0.0472797	FALSE	FALSE	FALSE	FALSE	FALSE	FALSE	FALSE	FALSE	FALSE	FALSE	FALSE	FALSE	FALSE	FALSE	FALSE	TRUE	FALSE	FALSE	NA	NA	FALSE	FALSE	FALSE
190134	Q9Y4G8	RAPGEF2	RAPGEF2 KIAA0313 NRAPGEP PDZGEF1	Rap guanine nucleotide exchange factor 2	_SEpTSPVAPR_	S(0.002)ET(0.499)S(0.499)PVAPR	S1022-p	S(0.499)	FALSE	FALSE	FALSE	FALSE	FALSE	KPVKSETSPVAPRAG	0.333125	-0.26329	-1.2	1	16	FALSE	FALSE	16.1733	16.0282	16.0134	16.4097	15.9985	15.9441	15.8948	15.8897	15.8446	15.7336	0.0472797	FALSE	TRUE	FALSE	FALSE	FALSE	FALSE	FALSE	FALSE	FALSE	FALSE	FALSE	FALSE	FALSE	FALSE	FALSE	TRUE	FALSE	FALSE	NA	NA	FALSE	FALSE	FALSE
222051	Q96RK0	CIC	CIC KIAA0306	Protein capicua homolog	_VPGQGLENRGEPPTPPpSPAPAPAVAPGGSSESSSGR_	VPGQGLENRGEPPT(0.142)PPS(0.857)PAPAPAVAPGGSSESSSGR	T1291-p	T(0.142)	FALSE	FALSE	FALSE	FALSE	FALSE	ENRGEPPTPPSPAPA	0.829931	-0.263205	-1.2	1	19	FALSE	FALSE	10.4233	10.6568	12.2424	12.6831	11.9053	10.9722	11.426	11.382	10.8969	11.9177	0.546166	FALSE	TRUE	FALSE	FALSE	FALSE	FALSE	FALSE	FALSE	FALSE	FALSE	FALSE	FALSE	FALSE	FALSE	FALSE	TRUE	TRUE	FALSE	NA	NA	FALSE	FALSE	FALSE
222051	Q96RK0	CIC	CIC KIAA0306	Protein capicua homolog	_VPGQGLENRGEPPTPPpSPAPAPAVAPGGSSESSSGR_	VPGQGLENRGEPPT(0.142)PPS(0.857)PAPAPAVAPGGSSESSSGR	S1294-p	S(0.857)	TRUE	TRUE	FALSE	FALSE	FALSE	GEPPTPPSPAPAPAV	0.829931	-0.263205	-1.2	1	19	FALSE	FALSE	10.4233	10.6568	12.2424	12.6831	11.9053	10.9722	11.426	11.382	10.8969	11.9177	0.546166	FALSE	TRUE	FALSE	FALSE	FALSE	FALSE	FALSE	FALSE	FALSE	FALSE	FALSE	FALSE	FALSE	FALSE	FALSE	TRUE	TRUE	FALSE	NA	NA	FALSE	FALSE	FALSE
222913	Q9UKY7	CDV3	CDV3 H41	Protein CDV3 homolog	_VQAM(ox)QISpSEKEEDDNEKR_	VQAMQIS(0.141)S(0.859)EKEEDDNEKR	S106-p	S(0.141)	FALSE	FALSE	FALSE	FALSE	FALSE	RVQAMQISSEKEEDD	0.666217	-0.263156	-1.2	1	18	FALSE	FALSE	15.7166	15.5589	15.8572	16.7709	15.7793	15.4719	15.7234	15.4686	15.9867	15.7166	0.259291	FALSE	TRUE	FALSE	FALSE	FALSE	FALSE	FALSE	FALSE	FALSE	FALSE	FALSE	FALSE	FALSE	FALSE	FALSE	TRUE	FALSE	FALSE	NA	PF15359	FALSE	FALSE	FALSE
222913	Q9UKY7	CDV3	CDV3 H41	Protein CDV3 homolog	_VQAM(ox)QISpSEKEEDDNEKR_	VQAMQIS(0.141)S(0.859)EKEEDDNEKR	S107-p	S(0.859)	TRUE	TRUE	FALSE	FALSE	FALSE	VQAMQISSEKEEDDN	0.666217	-0.263156	-1.2	1	18	FALSE	FALSE	15.7166	15.5589	15.8572	16.7709	15.7793	15.4719	15.7234	15.4686	15.9867	15.7166	0.259291	FALSE	TRUE	FALSE	FALSE	FALSE	FALSE	FALSE	FALSE	FALSE	FALSE	FALSE	FALSE	FALSE	FALSE	FALSE	TRUE	FALSE	FALSE	NA	PF15359	FALSE	FALSE	FALSE
31355	Q9Y6X4	FAM169A	FAM169A KIAA0888	Soluble lamin-associated protein of 75 kDa	_AVDpSSSEEIEVEVPVVDRR_	AVDS(0.867)S(0.067)S(0.067)EEIEVEVPVVDRR	S635-p	S(0.867)	TRUE	TRUE	FALSE	FALSE	FALSE	SAEKAVDSSSEEIEV	0.509161	-0.263148	-1.2	1	7	FALSE	FALSE	17.1647	17.079	16.8569	17.6149	16.8051	16.8418	16.9123	16.7351	16.8171	16.8985	0.120173	FALSE	TRUE	FALSE	FALSE	FALSE	FALSE	FALSE	FALSE	FALSE	FALSE	FALSE	FALSE	FALSE	FALSE	FALSE	TRUE	TRUE	FALSE	NA	NA	FALSE	FALSE	FALSE
31355	Q9Y6X4	FAM169A	FAM169A KIAA0888	Soluble lamin-associated protein of 75 kDa	_AVDpSSSEEIEVEVPVVDRR_	AVDS(0.867)S(0.067)S(0.067)EEIEVEVPVVDRR	S636-p	S(0.067)	FALSE	FALSE	FALSE	FALSE	FALSE	AEKAVDSSSEEIEVE	0.509161	-0.263148	-1.2	1	7	FALSE	FALSE	17.1647	17.079	16.8569	17.6149	16.8051	16.8418	16.9123	16.7351	16.8171	16.8985	0.120173	FALSE	TRUE	FALSE	FALSE	FALSE	FALSE	FALSE	FALSE	FALSE	FALSE	FALSE	FALSE	FALSE	FALSE	FALSE	TRUE	TRUE	FALSE	NA	NA	FALSE	FALSE	FALSE
31355	Q9Y6X4	FAM169A	FAM169A KIAA0888	Soluble lamin-associated protein of 75 kDa	_AVDpSSSEEIEVEVPVVDRR_	AVDS(0.867)S(0.067)S(0.067)EEIEVEVPVVDRR	S637-p	S(0.067)	FALSE	FALSE	FALSE	FALSE	FALSE	EKAVDSSSEEIEVEV	0.509161	-0.263148	-1.2	1	7	FALSE	FALSE	17.1647	17.079	16.8569	17.6149	16.8051	16.8418	16.9123	16.7351	16.8171	16.8985	0.120173	FALSE	TRUE	FALSE	FALSE	FALSE	FALSE	FALSE	FALSE	FALSE	FALSE	FALSE	FALSE	FALSE	FALSE	FALSE	TRUE	TRUE	FALSE	NA	NA	FALSE	FALSE	FALSE
154416	Q9C0C2	TNKS1BP1	TNKS1BP1 KIAA1741 TAB182	182 kDa tankyrase-1-binding protein	_NRpSAEEGELAESK_	NRS(1)AEEGELAESK	S1666-p	S(1)	TRUE	TRUE	TRUE	FALSE	FALSE	KLRPRNRSAEEGELA	0.618739	-0.263012	-1.2	1	16	TRUE	FALSE	20.8806	20.6791	20.7139	21.4696	20.4062	20.3921	20.3793	20.4667	20.7279	20.8683	0.207046	FALSE	TRUE	FALSE	FALSE	FALSE	FALSE	FALSE	FALSE	FALSE	FALSE	FALSE	FALSE	FALSE	FALSE	FALSE	TRUE	FALSE	FALSE	NA	PF15327	FALSE	FALSE	TRUE
46525	P11388	TOP2A	TOP2A TOP2	DNA topoisomerase 2-alpha	_EAQQKVPDEEENEEpSDNEKETEK_	EAQQKVPDEEENEES(1)DNEKETEK	S1106-p	S(1)	TRUE	TRUE	TRUE	FALSE	FALSE	DEEENEESDNEKETE	0.829931	-0.262997	-1.2	1	12	TRUE	FALSE	16.0018	15.9648	15.2056	16.9628	14.3611	15.7863	15.8466	15.5158	15.3205	14.712	0.546648	FALSE	TRUE	FALSE	FALSE	FALSE	FALSE	FALSE	FALSE	FALSE	FALSE	FALSE	FALSE	FALSE	FALSE	FALSE	TRUE	TRUE	FALSE	NA	PF00521	FALSE	FALSE	TRUE
8663	Q14566	MCM6	MCM6	DNA replication licensing factor MCM6	_AETNSRVpSGVDGYETEGIR_	AETNSRVS(1)GVDGYETEGIR	S271-p	S(1)	TRUE	TRUE	TRUE	FALSE	FALSE	AETNSRVSGVDGYET	0.604658	-0.262948	-1.2	1	17	TRUE	TRUE	16.0499	16.2075	16.144	17.0562	16.0567	15.9231	16.1415	16.0969	16.0199	16.0181	0.193563	FALSE	TRUE	FALSE	FALSE	FALSE	FALSE	FALSE	FALSE	FALSE	FALSE	FALSE	FALSE	FALSE	FALSE	FALSE	FALSE	FALSE	FALSE	NA	NA	TRUE	TRUE	FALSE
121026	Q86TI0-2	TBC1D1	TBC1D1 KIAA1108	TBC1 domain family member 1	_LHSpSSSVPNFLK_	LHS(0.054)S(0.315)S(0.315)S(0.315)VPNFLK	S704-p	S(0.054)	FALSE	FALSE	FALSE	FALSE	FALSE	ALRKKLHSSSSVPNF	0.630446	-0.262919	-1.2	1	15	FALSE	FALSE	13.7425	14.0047	13.766	13.0714	13.5974	13.062	13.3084	13.7212	13.6768	13.099	0.217972	TRUE	FALSE	FALSE	FALSE	FALSE	FALSE	FALSE	FALSE	FALSE	FALSE	FALSE	FALSE	FALSE	FALSE	NA	NA	NA	NA	NA	NA	FALSE	FALSE	FALSE
121026	Q86TI0-2	TBC1D1	TBC1D1 KIAA1108	TBC1 domain family member 1	_LHSpSSSVPNFLK_	LHS(0.054)S(0.315)S(0.315)S(0.315)VPNFLK	S705-p	S(0.315)	TRUE	FALSE	FALSE	FALSE	FALSE	LRKKLHSSSSVPNFL	0.630446	-0.262919	-1.2	1	15	FALSE	FALSE	13.7425	14.0047	13.766	13.0714	13.5974	13.062	13.3084	13.7212	13.6768	13.099	0.217972	TRUE	FALSE	FALSE	FALSE	FALSE	FALSE	FALSE	FALSE	FALSE	FALSE	FALSE	FALSE	FALSE	FALSE	NA	NA	NA	NA	NA	NA	FALSE	FALSE	FALSE
121026	Q86TI0-2	TBC1D1	TBC1D1 KIAA1108	TBC1 domain family member 1	_LHSpSSSVPNFLK_	LHS(0.054)S(0.315)S(0.315)S(0.315)VPNFLK	S706-p	S(0.315)	FALSE	FALSE	FALSE	FALSE	FALSE	RKKLHSSSSVPNFLK	0.630446	-0.262919	-1.2	1	15	FALSE	FALSE	13.7425	14.0047	13.766	13.0714	13.5974	13.062	13.3084	13.7212	13.6768	13.099	0.217972	TRUE	FALSE	FALSE	FALSE	FALSE	FALSE	FALSE	FALSE	FALSE	FALSE	FALSE	FALSE	FALSE	FALSE	NA	NA	NA	NA	NA	NA	FALSE	FALSE	FALSE
121026	Q86TI0-2	TBC1D1	TBC1D1 KIAA1108	TBC1 domain family member 1	_LHSpSSSVPNFLK_	LHS(0.054)S(0.315)S(0.315)S(0.315)VPNFLK	S707-p	S(0.315)	FALSE	FALSE	FALSE	FALSE	FALSE	KKLHSSSSVPNFLKF	0.630446	-0.262919	-1.2	1	15	FALSE	FALSE	13.7425	14.0047	13.766	13.0714	13.5974	13.062	13.3084	13.7212	13.6768	13.099	0.217972	TRUE	FALSE	FALSE	FALSE	FALSE	FALSE	FALSE	FALSE	FALSE	FALSE	FALSE	FALSE	FALSE	FALSE	NA	NA	NA	NA	NA	NA	FALSE	FALSE	FALSE
145879	Q66PJ3-7	ARL6IP4	ARL6IP4	ADP-ribosylation factor-like protein 6-interacting protein 4	_NCSASTSQApSPSPCITER_	NCS(0.001)AS(0.018)T(0.112)S(0.112)QAS(0.741)PS(0.018)PCITER	S37-p	S(0.001)	FALSE	FALSE	FALSE	FALSE	FALSE	KDTSRNCSASTSQAS	0.712114	-0.262897	-1.2	1	7	FALSE	FALSE	NA	9.55419	NA	NA	9.86273	NA	NA	9.38846	NA	9.50267	0.324183	TRUE	FALSE	FALSE	FALSE	FALSE	FALSE	FALSE	FALSE	FALSE	FALSE	FALSE	FALSE	FALSE	FALSE	NA	NA	NA	NA	NA	NA	FALSE	FALSE	FALSE
145879	Q66PJ3-7	ARL6IP4	ARL6IP4	ADP-ribosylation factor-like protein 6-interacting protein 4	_NCSASTSQApSPSPCITER_	NCS(0.001)AS(0.018)T(0.112)S(0.112)QAS(0.741)PS(0.018)PCITER	S39-p	S(0.018)	FALSE	FALSE	FALSE	FALSE	FALSE	TSRNCSASTSQASPS	0.712114	-0.262897	-1.2	1	7	FALSE	FALSE	NA	9.55419	NA	NA	9.86273	NA	NA	9.38846	NA	9.50267	0.324183	TRUE	FALSE	FALSE	FALSE	FALSE	FALSE	FALSE	FALSE	FALSE	FALSE	FALSE	FALSE	FALSE	FALSE	NA	NA	NA	NA	NA	NA	FALSE	FALSE	FALSE
145879	Q66PJ3-7	ARL6IP4	ARL6IP4	ADP-ribosylation factor-like protein 6-interacting protein 4	_NCSASTSQApSPSPCITER_	NCS(0.001)AS(0.018)T(0.112)S(0.112)QAS(0.741)PS(0.018)PCITER	T40-p	T(0.112)	FALSE	FALSE	FALSE	FALSE	FALSE	SRNCSASTSQASPSP	0.712114	-0.262897	-1.2	1	7	FALSE	FALSE	NA	9.55419	NA	NA	9.86273	NA	NA	9.38846	NA	9.50267	0.324183	TRUE	FALSE	FALSE	FALSE	FALSE	FALSE	FALSE	FALSE	FALSE	FALSE	FALSE	FALSE	FALSE	FALSE	NA	NA	NA	NA	NA	NA	FALSE	FALSE	FALSE
145879	Q66PJ3-7	ARL6IP4	ARL6IP4	ADP-ribosylation factor-like protein 6-interacting protein 4	_NCSASTSQApSPSPCITER_	NCS(0.001)AS(0.018)T(0.112)S(0.112)QAS(0.741)PS(0.018)PCITER	S41-p	S(0.112)	FALSE	FALSE	FALSE	FALSE	FALSE	RNCSASTSQASPSPC	0.712114	-0.262897	-1.2	1	7	FALSE	FALSE	NA	9.55419	NA	NA	9.86273	NA	NA	9.38846	NA	9.50267	0.324183	TRUE	FALSE	FALSE	FALSE	FALSE	FALSE	FALSE	FALSE	FALSE	FALSE	FALSE	FALSE	FALSE	FALSE	NA	NA	NA	NA	NA	NA	FALSE	FALSE	FALSE
145879	Q66PJ3-7	ARL6IP4	ARL6IP4	ADP-ribosylation factor-like protein 6-interacting protein 4	_NCSASTSQApSPSPCITER_	NCS(0.001)AS(0.018)T(0.112)S(0.112)QAS(0.741)PS(0.018)PCITER	S44-p	S(0.741)	TRUE	FALSE	FALSE	FALSE	FALSE	SASTSQASPSPCITE	0.712114	-0.262897	-1.2	1	7	FALSE	FALSE	NA	9.55419	NA	NA	9.86273	NA	NA	9.38846	NA	9.50267	0.324183	TRUE	FALSE	FALSE	FALSE	FALSE	FALSE	FALSE	FALSE	FALSE	FALSE	FALSE	FALSE	FALSE	FALSE	NA	NA	NA	NA	NA	NA	FALSE	FALSE	FALSE
145879	Q66PJ3-7	ARL6IP4	ARL6IP4	ADP-ribosylation factor-like protein 6-interacting protein 4	_NCSASTSQApSPSPCITER_	NCS(0.001)AS(0.018)T(0.112)S(0.112)QAS(0.741)PS(0.018)PCITER	S46-p	S(0.018)	FALSE	FALSE	FALSE	FALSE	FALSE	STSQASPSPCITERS	0.712114	-0.262897	-1.2	1	7	FALSE	FALSE	NA	9.55419	NA	NA	9.86273	NA	NA	9.38846	NA	9.50267	0.324183	TRUE	FALSE	FALSE	FALSE	FALSE	FALSE	FALSE	FALSE	FALSE	FALSE	FALSE	FALSE	FALSE	FALSE	NA	NA	NA	NA	NA	NA	FALSE	FALSE	FALSE
225981	Q99501	GAS2L1	GAS2L1 GAR22	GAS2-like protein 1	_VpSPTTSPRPASPVPGSER_	VS(0.617)PT(0.171)T(0.171)S(0.039)PRPASPVPGSER;VS(0.68)PT(0.106)T(0.106)S(0.106)PRPASPVPGSER	S297-p	S(0.617)	TRUE	FALSE	FALSE	FALSE	FALSE	TFSPQRVSPTTSPRP	0.550256	-0.262877	-1.2	1	17	FALSE	FALSE	14.0131	14.0141	13.952	13.28	13.5004	13.563	13.6547	13.3034	13.363	13.5612	0.14832	FALSE	TRUE	FALSE	FALSE	FALSE	FALSE	FALSE	FALSE	FALSE	FALSE	FALSE	FALSE	FALSE	FALSE	NA	NA	NA	NA	NA	NA	FALSE	FALSE	FALSE
225981	Q99501	GAS2L1	GAS2L1 GAR22	GAS2-like protein 1	_VpSPTTSPRPASPVPGSER_	VS(0.617)PT(0.171)T(0.171)S(0.039)PRPASPVPGSER;VS(0.68)PT(0.106)T(0.106)S(0.106)PRPASPVPGSER	T299-p	T(0.171)	FALSE	FALSE	FALSE	FALSE	FALSE	SPQRVSPTTSPRPAS	0.550256	-0.262877	-1.2	1	17	FALSE	FALSE	14.0131	14.0141	13.952	13.28	13.5004	13.563	13.6547	13.3034	13.363	13.5612	0.14832	FALSE	TRUE	FALSE	FALSE	FALSE	FALSE	FALSE	FALSE	FALSE	FALSE	FALSE	FALSE	FALSE	FALSE	NA	NA	NA	NA	NA	NA	FALSE	FALSE	FALSE
225981	Q99501	GAS2L1	GAS2L1 GAR22	GAS2-like protein 1	_VpSPTTSPRPASPVPGSER_	VS(0.617)PT(0.171)T(0.171)S(0.039)PRPASPVPGSER;VS(0.68)PT(0.106)T(0.106)S(0.106)PRPASPVPGSER	T300-p	T(0.171)	FALSE	FALSE	FALSE	FALSE	FALSE	PQRVSPTTSPRPASP	0.550256	-0.262877	-1.2	1	17	FALSE	FALSE	14.0131	14.0141	13.952	13.28	13.5004	13.563	13.6547	13.3034	13.363	13.5612	0.14832	FALSE	TRUE	FALSE	FALSE	FALSE	FALSE	FALSE	FALSE	FALSE	FALSE	FALSE	FALSE	FALSE	FALSE	NA	NA	NA	NA	NA	NA	FALSE	FALSE	FALSE
225981	Q99501	GAS2L1	GAS2L1 GAR22	GAS2-like protein 1	_VpSPTTSPRPASPVPGSER_	VS(0.617)PT(0.171)T(0.171)S(0.039)PRPASPVPGSER;VS(0.68)PT(0.106)T(0.106)S(0.106)PRPASPVPGSER	S301-p	S(0.039)	FALSE	FALSE	FALSE	FALSE	FALSE	QRVSPTTSPRPASPV	0.550256	-0.262877	-1.2	1	17	FALSE	FALSE	14.0131	14.0141	13.952	13.28	13.5004	13.563	13.6547	13.3034	13.363	13.5612	0.14832	FALSE	TRUE	FALSE	FALSE	FALSE	FALSE	FALSE	FALSE	FALSE	FALSE	FALSE	FALSE	FALSE	FALSE	NA	NA	NA	NA	NA	NA	FALSE	FALSE	FALSE
225981	Q99501	GAS2L1	GAS2L1 GAR22	GAS2-like protein 1	_VpSPTTSPRPASPVPGSER_	VS(0.617)PT(0.171)T(0.171)S(0.039)PRPASPVPGSER;VS(0.68)PT(0.106)T(0.106)S(0.106)PRPASPVPGSER	S297-p	S(0.68)	TRUE	FALSE	FALSE	FALSE	FALSE	TFSPQRVSPTTSPRP	0.550256	-0.262877	-1.2	1	17	FALSE	FALSE	14.0131	14.0141	13.952	13.28	13.5004	13.563	13.6547	13.3034	13.363	13.5612	0.14832	FALSE	TRUE	FALSE	FALSE	FALSE	FALSE	FALSE	FALSE	FALSE	FALSE	FALSE	FALSE	FALSE	FALSE	NA	NA	NA	NA	NA	NA	FALSE	FALSE	FALSE
225981	Q99501	GAS2L1	GAS2L1 GAR22	GAS2-like protein 1	_VpSPTTSPRPASPVPGSER_	VS(0.617)PT(0.171)T(0.171)S(0.039)PRPASPVPGSER;VS(0.68)PT(0.106)T(0.106)S(0.106)PRPASPVPGSER	T299-p	T(0.106)	FALSE	FALSE	FALSE	FALSE	FALSE	SPQRVSPTTSPRPAS	0.550256	-0.262877	-1.2	1	17	FALSE	FALSE	14.0131	14.0141	13.952	13.28	13.5004	13.563	13.6547	13.3034	13.363	13.5612	0.14832	FALSE	TRUE	FALSE	FALSE	FALSE	FALSE	FALSE	FALSE	FALSE	FALSE	FALSE	FALSE	FALSE	FALSE	NA	NA	NA	NA	NA	NA	FALSE	FALSE	FALSE
225981	Q99501	GAS2L1	GAS2L1 GAR22	GAS2-like protein 1	_VpSPTTSPRPASPVPGSER_	VS(0.617)PT(0.171)T(0.171)S(0.039)PRPASPVPGSER;VS(0.68)PT(0.106)T(0.106)S(0.106)PRPASPVPGSER	T300-p	T(0.106)	FALSE	FALSE	FALSE	FALSE	FALSE	PQRVSPTTSPRPASP	0.550256	-0.262877	-1.2	1	17	FALSE	FALSE	14.0131	14.0141	13.952	13.28	13.5004	13.563	13.6547	13.3034	13.363	13.5612	0.14832	FALSE	TRUE	FALSE	FALSE	FALSE	FALSE	FALSE	FALSE	FALSE	FALSE	FALSE	FALSE	FALSE	FALSE	NA	NA	NA	NA	NA	NA	FALSE	FALSE	FALSE
225981	Q99501	GAS2L1	GAS2L1 GAR22	GAS2-like protein 1	_VpSPTTSPRPASPVPGSER_	VS(0.617)PT(0.171)T(0.171)S(0.039)PRPASPVPGSER;VS(0.68)PT(0.106)T(0.106)S(0.106)PRPASPVPGSER	S301-p	S(0.106)	FALSE	FALSE	FALSE	FALSE	FALSE	QRVSPTTSPRPASPV	0.550256	-0.262877	-1.2	1	17	FALSE	FALSE	14.0131	14.0141	13.952	13.28	13.5004	13.563	13.6547	13.3034	13.363	13.5612	0.14832	FALSE	TRUE	FALSE	FALSE	FALSE	FALSE	FALSE	FALSE	FALSE	FALSE	FALSE	FALSE	FALSE	FALSE	NA	NA	NA	NA	NA	NA	FALSE	FALSE	FALSE
134098	O43583	DENR	DENR DRP1 H14	Density-regulated protein	_LTVEN(de)pSPKQEAGISEGQGTAGEEEEK_	LT(0.005)VENS(0.994)PKQEAGISEGQGTAGEEEEK	T69-p	T(0.005)	FALSE	FALSE	FALSE	FALSE	FALSE	PNEFAKLTVENSPKQ	0.466602	-0.262824	-1.2	1	17	FALSE	FALSE	14.1922	14.1511	13.8924	14.1533	13.5907	13.7093	13.8899	13.6557	13.8552	13.5555	0.0964965	FALSE	TRUE	FALSE	FALSE	FALSE	FALSE	FALSE	FALSE	FALSE	FALSE	FALSE	FALSE	FALSE	FALSE	FALSE	FALSE	FALSE	FALSE	NA	NA	FALSE	FALSE	FALSE
134098	O43583	DENR	DENR DRP1 H14	Density-regulated protein	_LTVEN(de)pSPKQEAGISEGQGTAGEEEEK_	LT(0.005)VENS(0.994)PKQEAGISEGQGTAGEEEEK	S73-p	S(0.994)	TRUE	TRUE	TRUE	FALSE	FALSE	AKLTVENSPKQEAGI	0.466602	-0.262824	-1.2	1	17	FALSE	FALSE	14.1922	14.1511	13.8924	14.1533	13.5907	13.7093	13.8899	13.6557	13.8552	13.5555	0.0964965	FALSE	TRUE	FALSE	FALSE	FALSE	FALSE	FALSE	FALSE	FALSE	FALSE	FALSE	FALSE	FALSE	FALSE	FALSE	TRUE	FALSE	FALSE	NA	NA	FALSE	FALSE	FALSE
3016	Q9HBL0	TNS1	TNS1 TNS	Tensin-1	_AApSDGQYENQSPEATSPR_	AAS(1)DGQYENQSPEATSPR;AAS(0.933)DGQY(0.03)ENQS(0.034)PEAT(0.002)S(0.002)PR	S899-p	S(1)	TRUE	TRUE	TRUE	FALSE	FALSE	PLRRRAASDGQYENQ	0.745081	-0.262763	-1.2	1	16	FALSE	FALSE	13.8638	13.5138	13.5051	14.8836	13.7062	13.4661	14.1567	13.1438	13.4506	13.9414	0.376495	FALSE	FALSE	FALSE	FALSE	FALSE	FALSE	FALSE	FALSE	FALSE	FALSE	FALSE	FALSE	FALSE	FALSE	FALSE	TRUE	FALSE	FALSE	NA	NA	FALSE	FALSE	FALSE
3016	Q9HBL0	TNS1	TNS1 TNS	Tensin-1	_AApSDGQYENQSPEATSPR_	AAS(1)DGQYENQSPEATSPR;AAS(0.933)DGQY(0.03)ENQS(0.034)PEAT(0.002)S(0.002)PR	S899-p	S(0.933)	TRUE	TRUE	FALSE	FALSE	FALSE	PLRRRAASDGQYENQ	0.745081	-0.262763	-1.2	1	16	FALSE	FALSE	13.8638	13.5138	13.5051	14.8836	13.7062	13.4661	14.1567	13.1438	13.4506	13.9414	0.376495	FALSE	FALSE	FALSE	FALSE	FALSE	FALSE	FALSE	FALSE	FALSE	FALSE	FALSE	FALSE	FALSE	FALSE	FALSE	TRUE	FALSE	FALSE	NA	NA	FALSE	FALSE	FALSE
3016	Q9HBL0	TNS1	TNS1 TNS	Tensin-1	_AApSDGQYENQSPEATSPR_	AAS(1)DGQYENQSPEATSPR;AAS(0.933)DGQY(0.03)ENQS(0.034)PEAT(0.002)S(0.002)PR	Y903-p	Y(0.03)	FALSE	FALSE	FALSE	FALSE	FALSE	RAASDGQYENQSPEA	0.745081	-0.262763	-1.2	1	16	FALSE	FALSE	13.8638	13.5138	13.5051	14.8836	13.7062	13.4661	14.1567	13.1438	13.4506	13.9414	0.376495	FALSE	FALSE	FALSE	FALSE	FALSE	FALSE	FALSE	FALSE	FALSE	FALSE	FALSE	FALSE	FALSE	FALSE	FALSE	TRUE	FALSE	FALSE	NA	NA	FALSE	FALSE	FALSE
3016	Q9HBL0	TNS1	TNS1 TNS	Tensin-1	_AApSDGQYENQSPEATSPR_	AAS(1)DGQYENQSPEATSPR;AAS(0.933)DGQY(0.03)ENQS(0.034)PEAT(0.002)S(0.002)PR	S907-p	S(0.034)	FALSE	FALSE	FALSE	FALSE	FALSE	DGQYENQSPEATSPR	0.745081	-0.262763	-1.2	1	16	FALSE	FALSE	13.8638	13.5138	13.5051	14.8836	13.7062	13.4661	14.1567	13.1438	13.4506	13.9414	0.376495	FALSE	FALSE	FALSE	FALSE	FALSE	FALSE	FALSE	FALSE	FALSE	FALSE	FALSE	FALSE	FALSE	FALSE	FALSE	TRUE	FALSE	FALSE	NA	NA	FALSE	FALSE	FALSE
3016	Q9HBL0	TNS1	TNS1 TNS	Tensin-1	_AApSDGQYENQSPEATSPR_	AAS(1)DGQYENQSPEATSPR;AAS(0.933)DGQY(0.03)ENQS(0.034)PEAT(0.002)S(0.002)PR	T911-p	T(0.002)	FALSE	FALSE	FALSE	FALSE	FALSE	ENQSPEATSPRSPGV	0.745081	-0.262763	-1.2	1	16	FALSE	FALSE	13.8638	13.5138	13.5051	14.8836	13.7062	13.4661	14.1567	13.1438	13.4506	13.9414	0.376495	FALSE	FALSE	FALSE	FALSE	FALSE	FALSE	FALSE	FALSE	FALSE	FALSE	FALSE	FALSE	FALSE	FALSE	FALSE	TRUE	FALSE	FALSE	NA	NA	FALSE	FALSE	FALSE
3016	Q9HBL0	TNS1	TNS1 TNS	Tensin-1	_AApSDGQYENQSPEATSPR_	AAS(1)DGQYENQSPEATSPR;AAS(0.933)DGQY(0.03)ENQS(0.034)PEAT(0.002)S(0.002)PR	S912-p	S(0.002)	FALSE	FALSE	FALSE	FALSE	FALSE	NQSPEATSPRSPGVR	0.745081	-0.262763	-1.2	1	16	FALSE	FALSE	13.8638	13.5138	13.5051	14.8836	13.7062	13.4661	14.1567	13.1438	13.4506	13.9414	0.376495	FALSE	FALSE	FALSE	FALSE	FALSE	FALSE	FALSE	FALSE	FALSE	FALSE	FALSE	FALSE	FALSE	FALSE	FALSE	TRUE	FALSE	FALSE	NA	NA	FALSE	FALSE	FALSE
140672	Q13547	HDAC1	HDAC1 RPD3L1	Histone deacetylase 1	_MLPHAPGVQM(ox)QAIPEDAIPEEpSGDEDEDDPDKR_	MLPHAPGVQMQAIPEDAIPEES(1)GDEDEDDPDKR	S393-p	S(1)	TRUE	TRUE	TRUE	FALSE	FALSE	EDAIPEESGDEDEDD	0.772469	-0.262604	-1.2	1	3	FALSE	FALSE	14.6362	14.4737	14.2909	16.1611	14.3	14.7307	14.4848	14.4425	14.3058	14.5851	0.432343	FALSE	TRUE	FALSE	FALSE	FALSE	TRUE	FALSE	FALSE	FALSE	FALSE	FALSE	FALSE	FALSE	FALSE	FALSE	TRUE	TRUE	FALSE	NA	NA	FALSE	FALSE	FALSE
132047	Q8NEJ9	NGDN	NGDN C14orf120	Neuroguidin	_LpSSEDEEEDEAEDDQSEASGK_	LS(0.5)S(0.5)EDEEEDEAEDDQSEASGK;LS(0.532)S(0.468)EDEEEDEAEDDQSEASGK	S142-p	S(0.5)	TRUE	FALSE	FALSE	FALSE	FALSE	SNMMSKLSSEDEEED	0.726954	-0.262588	-1.2	1	16	FALSE	FALSE	12.8097	12.9117	12.694	14.2265	12.8482	12.9955	12.699	12.939	12.8873	12.6564	0.346148	FALSE	TRUE	FALSE	FALSE	FALSE	FALSE	FALSE	FALSE	FALSE	FALSE	FALSE	FALSE	FALSE	FALSE	FALSE	TRUE	TRUE	FALSE	NA	NA	FALSE	FALSE	FALSE
132047	Q8NEJ9	NGDN	NGDN C14orf120	Neuroguidin	_LpSSEDEEEDEAEDDQSEASGK_	LS(0.5)S(0.5)EDEEEDEAEDDQSEASGK;LS(0.532)S(0.468)EDEEEDEAEDDQSEASGK	S143-p	S(0.5)	FALSE	FALSE	FALSE	FALSE	FALSE	NMMSKLSSEDEEEDE	0.726954	-0.262588	-1.2	1	16	FALSE	FALSE	12.8097	12.9117	12.694	14.2265	12.8482	12.9955	12.699	12.939	12.8873	12.6564	0.346148	FALSE	TRUE	FALSE	FALSE	FALSE	FALSE	FALSE	FALSE	FALSE	FALSE	FALSE	FALSE	FALSE	FALSE	FALSE	TRUE	TRUE	FALSE	NA	NA	FALSE	FALSE	FALSE
132047	Q8NEJ9	NGDN	NGDN C14orf120	Neuroguidin	_LpSSEDEEEDEAEDDQSEASGK_	LS(0.5)S(0.5)EDEEEDEAEDDQSEASGK;LS(0.532)S(0.468)EDEEEDEAEDDQSEASGK	S142-p	S(0.532)	TRUE	FALSE	FALSE	FALSE	FALSE	SNMMSKLSSEDEEED	0.726954	-0.262588	-1.2	1	16	FALSE	FALSE	12.8097	12.9117	12.694	14.2265	12.8482	12.9955	12.699	12.939	12.8873	12.6564	0.346148	FALSE	TRUE	FALSE	FALSE	FALSE	FALSE	FALSE	FALSE	FALSE	FALSE	FALSE	FALSE	FALSE	FALSE	FALSE	TRUE	TRUE	FALSE	NA	NA	FALSE	FALSE	FALSE
132047	Q8NEJ9	NGDN	NGDN C14orf120	Neuroguidin	_LpSSEDEEEDEAEDDQSEASGK_	LS(0.5)S(0.5)EDEEEDEAEDDQSEASGK;LS(0.532)S(0.468)EDEEEDEAEDDQSEASGK	S143-p	S(0.468)	FALSE	FALSE	FALSE	FALSE	FALSE	NMMSKLSSEDEEEDE	0.726954	-0.262588	-1.2	1	16	FALSE	FALSE	12.8097	12.9117	12.694	14.2265	12.8482	12.9955	12.699	12.939	12.8873	12.6564	0.346148	FALSE	TRUE	FALSE	FALSE	FALSE	FALSE	FALSE	FALSE	FALSE	FALSE	FALSE	FALSE	FALSE	FALSE	FALSE	TRUE	TRUE	FALSE	NA	NA	FALSE	FALSE	FALSE
163959	P43358	MAGEA4	MAGEA4 MAGE4	Melanoma-associated antigen 4	_QPNEGSSSQEEEGPSTpSPDAESLFR_	QPNEGSSSQEEEGPS(0.015)T(0.062)S(0.923)PDAESLFR;QPNEGSSSQEEEGPS(0.058)T(0.058)S(0.882)PDAES(0.001)LFR;QPNEGSSSQEEEGPS(0.034)T(0.117)S(0.849)PDAESLFR	S97-p	S(0.015)	FALSE	FALSE	FALSE	FALSE	FALSE	SQEEEGPSTSPDAES	0.834788	-0.2625	-1.2	1	16	FALSE	FALSE	14.3481	14.4757	14.4176	16.867	14.4423	14.5616	14.5886	14.5051	14.9198	14.6632	0.558077	FALSE	FALSE	FALSE	FALSE	FALSE	FALSE	FALSE	FALSE	FALSE	FALSE	FALSE	FALSE	FALSE	FALSE	FALSE	FALSE	TRUE	FALSE	NA	PF12440	FALSE	FALSE	FALSE
163959	P43358	MAGEA4	MAGEA4 MAGE4	Melanoma-associated antigen 4	_QPNEGSSSQEEEGPSTpSPDAESLFR_	QPNEGSSSQEEEGPS(0.015)T(0.062)S(0.923)PDAESLFR;QPNEGSSSQEEEGPS(0.058)T(0.058)S(0.882)PDAES(0.001)LFR;QPNEGSSSQEEEGPS(0.034)T(0.117)S(0.849)PDAESLFR	T98-p	T(0.062)	FALSE	FALSE	FALSE	FALSE	FALSE	QEEEGPSTSPDAESL	0.834788	-0.2625	-1.2	1	16	FALSE	FALSE	14.3481	14.4757	14.4176	16.867	14.4423	14.5616	14.5886	14.5051	14.9198	14.6632	0.558077	FALSE	TRUE	FALSE	FALSE	FALSE	FALSE	FALSE	FALSE	FALSE	FALSE	FALSE	FALSE	FALSE	FALSE	FALSE	FALSE	FALSE	FALSE	NA	NA	FALSE	FALSE	FALSE
163959	P43358	MAGEA4	MAGEA4 MAGE4	Melanoma-associated antigen 4	_QPNEGSSSQEEEGPSTpSPDAESLFR_	QPNEGSSSQEEEGPS(0.015)T(0.062)S(0.923)PDAESLFR;QPNEGSSSQEEEGPS(0.058)T(0.058)S(0.882)PDAES(0.001)LFR;QPNEGSSSQEEEGPS(0.034)T(0.117)S(0.849)PDAESLFR	S99-p	S(0.923)	TRUE	TRUE	FALSE	FALSE	FALSE	EEEGPSTSPDAESLF	0.834788	-0.2625	-1.2	1	16	FALSE	FALSE	14.3481	14.4757	14.4176	16.867	14.4423	14.5616	14.5886	14.5051	14.9198	14.6632	0.558077	FALSE	TRUE	FALSE	FALSE	FALSE	FALSE	FALSE	FALSE	FALSE	FALSE	FALSE	FALSE	FALSE	FALSE	FALSE	FALSE	FALSE	FALSE	NA	NA	FALSE	FALSE	FALSE
163959	P43358	MAGEA4	MAGEA4 MAGE4	Melanoma-associated antigen 4	_QPNEGSSSQEEEGPSTpSPDAESLFR_	QPNEGSSSQEEEGPS(0.015)T(0.062)S(0.923)PDAESLFR;QPNEGSSSQEEEGPS(0.058)T(0.058)S(0.882)PDAES(0.001)LFR;QPNEGSSSQEEEGPS(0.034)T(0.117)S(0.849)PDAESLFR	S97-p	S(0.058)	FALSE	FALSE	FALSE	FALSE	FALSE	SQEEEGPSTSPDAES	0.834788	-0.2625	-1.2	1	16	FALSE	FALSE	14.3481	14.4757	14.4176	16.867	14.4423	14.5616	14.5886	14.5051	14.9198	14.6632	0.558077	FALSE	FALSE	FALSE	FALSE	FALSE	FALSE	FALSE	FALSE	FALSE	FALSE	FALSE	FALSE	FALSE	FALSE	FALSE	FALSE	TRUE	FALSE	NA	PF12440	FALSE	FALSE	FALSE
163959	P43358	MAGEA4	MAGEA4 MAGE4	Melanoma-associated antigen 4	_QPNEGSSSQEEEGPSTpSPDAESLFR_	QPNEGSSSQEEEGPS(0.015)T(0.062)S(0.923)PDAESLFR;QPNEGSSSQEEEGPS(0.058)T(0.058)S(0.882)PDAES(0.001)LFR;QPNEGSSSQEEEGPS(0.034)T(0.117)S(0.849)PDAESLFR	T98-p	T(0.058)	FALSE	FALSE	FALSE	FALSE	FALSE	QEEEGPSTSPDAESL	0.834788	-0.2625	-1.2	1	16	FALSE	FALSE	14.3481	14.4757	14.4176	16.867	14.4423	14.5616	14.5886	14.5051	14.9198	14.6632	0.558077	FALSE	TRUE	FALSE	FALSE	FALSE	FALSE	FALSE	FALSE	FALSE	FALSE	FALSE	FALSE	FALSE	FALSE	FALSE	FALSE	FALSE	FALSE	NA	NA	FALSE	FALSE	FALSE
163959	P43358	MAGEA4	MAGEA4 MAGE4	Melanoma-associated antigen 4	_QPNEGSSSQEEEGPSTpSPDAESLFR_	QPNEGSSSQEEEGPS(0.015)T(0.062)S(0.923)PDAESLFR;QPNEGSSSQEEEGPS(0.058)T(0.058)S(0.882)PDAES(0.001)LFR;QPNEGSSSQEEEGPS(0.034)T(0.117)S(0.849)PDAESLFR	S99-p	S(0.882)	TRUE	TRUE	FALSE	FALSE	FALSE	EEEGPSTSPDAESLF	0.834788	-0.2625	-1.2	1	16	FALSE	FALSE	14.3481	14.4757	14.4176	16.867	14.4423	14.5616	14.5886	14.5051	14.9198	14.6632	0.558077	FALSE	TRUE	FALSE	FALSE	FALSE	FALSE	FALSE	FALSE	FALSE	FALSE	FALSE	FALSE	FALSE	FALSE	FALSE	FALSE	FALSE	FALSE	NA	NA	FALSE	FALSE	FALSE
163959	P43358	MAGEA4	MAGEA4 MAGE4	Melanoma-associated antigen 4	_QPNEGSSSQEEEGPSTpSPDAESLFR_	QPNEGSSSQEEEGPS(0.015)T(0.062)S(0.923)PDAESLFR;QPNEGSSSQEEEGPS(0.058)T(0.058)S(0.882)PDAES(0.001)LFR;QPNEGSSSQEEEGPS(0.034)T(0.117)S(0.849)PDAESLFR	S104-p	S(0.001)	FALSE	FALSE	FALSE	FALSE	FALSE	STSPDAESLFREALS	0.834788	-0.2625	-1.2	1	16	FALSE	FALSE	14.3481	14.4757	14.4176	16.867	14.4423	14.5616	14.5886	14.5051	14.9198	14.6632	0.558077	FALSE	FALSE	FALSE	FALSE	FALSE	FALSE	FALSE	FALSE	FALSE	FALSE	FALSE	FALSE	FALSE	FALSE	FALSE	FALSE	FALSE	FALSE	NA	NA	FALSE	FALSE	FALSE
163959	P43358	MAGEA4	MAGEA4 MAGE4	Melanoma-associated antigen 4	_QPNEGSSSQEEEGPSTpSPDAESLFR_	QPNEGSSSQEEEGPS(0.015)T(0.062)S(0.923)PDAESLFR;QPNEGSSSQEEEGPS(0.058)T(0.058)S(0.882)PDAES(0.001)LFR;QPNEGSSSQEEEGPS(0.034)T(0.117)S(0.849)PDAESLFR	S97-p	S(0.034)	FALSE	FALSE	FALSE	FALSE	FALSE	SQEEEGPSTSPDAES	0.834788	-0.2625	-1.2	1	16	FALSE	FALSE	14.3481	14.4757	14.4176	16.867	14.4423	14.5616	14.5886	14.5051	14.9198	14.6632	0.558077	FALSE	FALSE	FALSE	FALSE	FALSE	FALSE	FALSE	FALSE	FALSE	FALSE	FALSE	FALSE	FALSE	FALSE	FALSE	FALSE	TRUE	FALSE	NA	PF12440	FALSE	FALSE	FALSE
163959	P43358	MAGEA4	MAGEA4 MAGE4	Melanoma-associated antigen 4	_QPNEGSSSQEEEGPSTpSPDAESLFR_	QPNEGSSSQEEEGPS(0.015)T(0.062)S(0.923)PDAESLFR;QPNEGSSSQEEEGPS(0.058)T(0.058)S(0.882)PDAES(0.001)LFR;QPNEGSSSQEEEGPS(0.034)T(0.117)S(0.849)PDAESLFR	T98-p	T(0.117)	FALSE	FALSE	FALSE	FALSE	FALSE	QEEEGPSTSPDAESL	0.834788	-0.2625	-1.2	1	16	FALSE	FALSE	14.3481	14.4757	14.4176	16.867	14.4423	14.5616	14.5886	14.5051	14.9198	14.6632	0.558077	FALSE	TRUE	FALSE	FALSE	FALSE	FALSE	FALSE	FALSE	FALSE	FALSE	FALSE	FALSE	FALSE	FALSE	FALSE	FALSE	FALSE	FALSE	NA	NA	FALSE	FALSE	FALSE
163959	P43358	MAGEA4	MAGEA4 MAGE4	Melanoma-associated antigen 4	_QPNEGSSSQEEEGPSTpSPDAESLFR_	QPNEGSSSQEEEGPS(0.015)T(0.062)S(0.923)PDAESLFR;QPNEGSSSQEEEGPS(0.058)T(0.058)S(0.882)PDAES(0.001)LFR;QPNEGSSSQEEEGPS(0.034)T(0.117)S(0.849)PDAESLFR	S99-p	S(0.849)	TRUE	TRUE	FALSE	FALSE	FALSE	EEEGPSTSPDAESLF	0.834788	-0.2625	-1.2	1	16	FALSE	FALSE	14.3481	14.4757	14.4176	16.867	14.4423	14.5616	14.5886	14.5051	14.9198	14.6632	0.558077	FALSE	TRUE	FALSE	FALSE	FALSE	FALSE	FALSE	FALSE	FALSE	FALSE	FALSE	FALSE	FALSE	FALSE	FALSE	FALSE	FALSE	FALSE	NA	NA	FALSE	FALSE	FALSE
37968	Q5SW96	LDLRAP1	LDLRAP1 ARH	Low density lipoprotein receptor adapter protein 1	_DKApSQEGGDVLGAR_	DKAS(1)QEGGDVLGAR	S186-p	S(1)	TRUE	TRUE	TRUE	TRUE	FALSE	KEKRDKASQEGGDVL	0.52417	-0.262491	-1.2	1	17	FALSE	FALSE	15.2256	15.2132	14.9158	15.7292	14.9987	14.8273	15.0417	14.8763	15.1477	14.8769	0.130376	FALSE	TRUE	FALSE	FALSE	FALSE	FALSE	FALSE	FALSE	FALSE	FALSE	FALSE	FALSE	FALSE	FALSE	FALSE	FALSE	FALSE	FALSE	NA	PF14719	FALSE	FALSE	FALSE
189242	Q9NWV8	BABAM1	BABAM1 C19orf62 MERIT40 NBA1 HSPC142	BRISC and BRCA1-A complex member 1	_pSEGEGEAASADDGSLNTSGAGPK_	S(1)EGEGEAASADDGSLNTSGAGPK	S49-p	S(1)	TRUE	TRUE	TRUE	FALSE	FALSE	QASVGSRSEGEGEAA	0.575556	-0.262461	-1.2	1	16	TRUE	FALSE	15.6707	15.8518	15.5892	16.5821	15.842	15.6409	15.6263	15.6515	15.7228	15.5821	0.167119	FALSE	TRUE	FALSE	FALSE	FALSE	FALSE	FALSE	FALSE	FALSE	FALSE	FALSE	FALSE	FALSE	FALSE	FALSE	TRUE	FALSE	FALSE	NA	NA	FALSE	FALSE	FALSE
125251	O75688-2	PPM1B	PPM1B PP2CB	Protein phosphatase 1B	_LNPHREpSDGGAGDLEDPW_	LNPHRES(1)DGGAGDLEDPW	S376-p	S(1)	TRUE	TRUE	TRUE	FALSE	FALSE	RLNPHRESDGGAGDL	0.502688	-0.262437	-1.2	1	13	FALSE	FALSE	14.0041	14.0488	14.334	14.4262	14.5146	13.7075	13.844	14.2416	14.021	14.2013	0.116412	TRUE	TRUE	FALSE	FALSE	FALSE	FALSE	FALSE	FALSE	FALSE	FALSE	FALSE	FALSE	FALSE	FALSE	NA	NA	NA	NA	NA	NA	FALSE	FALSE	FALSE
51591	Q9BYW2	SETD2	SETD2 HIF1 HYPB KIAA1732 KMT3A SET2 HSPC069	Histone-lysine N-methyltransferase SETD2	_EKAGpSPAPSNR_	EKAGS(0.999)PAPS(0.001)NR;EKAGS(1)PAPSNR	S614-p	S(0.999)	TRUE	TRUE	TRUE	FALSE	FALSE	PEREKAGSPAPSNRL	0.26898	-0.262413	-1.199	1	1	TRUE	FALSE	16.26	16.0807	16.1698	16.4036	16.118	16.0249	15.9193	15.9346	15.9582	15.8831	0.0318684	FALSE	TRUE	FALSE	FALSE	FALSE	FALSE	FALSE	FALSE	FALSE	FALSE	FALSE	FALSE	FALSE	FALSE	FALSE	FALSE	FALSE	FALSE	NA	NA	FALSE	FALSE	FALSE
51591	Q9BYW2	SETD2	SETD2 HIF1 HYPB KIAA1732 KMT3A SET2 HSPC069	Histone-lysine N-methyltransferase SETD2	_EKAGpSPAPSNR_	EKAGS(0.999)PAPS(0.001)NR;EKAGS(1)PAPSNR	S618-p	S(0.001)	FALSE	FALSE	FALSE	FALSE	FALSE	KAGSPAPSNRLNDSP	0.26898	-0.262413	-1.199	1	1	TRUE	FALSE	16.26	16.0807	16.1698	16.4036	16.118	16.0249	15.9193	15.9346	15.9582	15.8831	0.0318684	FALSE	TRUE	FALSE	FALSE	FALSE	FALSE	FALSE	FALSE	FALSE	FALSE	FALSE	FALSE	FALSE	FALSE	FALSE	FALSE	FALSE	FALSE	NA	NA	FALSE	FALSE	FALSE
51591	Q9BYW2	SETD2	SETD2 HIF1 HYPB KIAA1732 KMT3A SET2 HSPC069	Histone-lysine N-methyltransferase SETD2	_EKAGpSPAPSNR_	EKAGS(0.999)PAPS(0.001)NR;EKAGS(1)PAPSNR	S614-p	S(1)	TRUE	TRUE	TRUE	FALSE	FALSE	PEREKAGSPAPSNRL	0.26898	-0.262413	-1.199	1	1	TRUE	FALSE	16.26	16.0807	16.1698	16.4036	16.118	16.0249	15.9193	15.9346	15.9582	15.8831	0.0318684	FALSE	TRUE	FALSE	FALSE	FALSE	FALSE	FALSE	FALSE	FALSE	FALSE	FALSE	FALSE	FALSE	FALSE	FALSE	FALSE	FALSE	FALSE	NA	NA	FALSE	FALSE	FALSE
174822	Q96PU5	NEDD4L	NEDD4L KIAA0439 NEDL3	E3 ubiquitin-protein ligase NEDD4-like	_RLQITPDSN(de)GEQFSSLIQREPpSSR_	RLQITPDSNGEQFSSLIQREPS(0.857)S(0.143)R	S335-p	S(0.857)	TRUE	TRUE	FALSE	FALSE	FALSE	SLIQREPSSRLRSCS	0.701991	-0.262374	-1.199	1	6	FALSE	FALSE	12.6875	12.9427	13.7581	13.7182	13.7936	12.7508	13.0963	12.9771	13.4804	13.2836	0.308435	FALSE	TRUE	FALSE	TRUE	FALSE	FALSE	FALSE	FALSE	FALSE	FALSE	FALSE	FALSE	FALSE	FALSE	FALSE	FALSE	FALSE	FALSE	NA	NA	FALSE	FALSE	FALSE
174822	Q96PU5	NEDD4L	NEDD4L KIAA0439 NEDL3	E3 ubiquitin-protein ligase NEDD4-like	_RLQITPDSN(de)GEQFSSLIQREPpSSR_	RLQITPDSNGEQFSSLIQREPS(0.857)S(0.143)R	S336-p	S(0.143)	FALSE	FALSE	FALSE	FALSE	TRUE	LIQREPSSRLRSCSV	0.701991	-0.262374	-1.199	1	6	FALSE	FALSE	12.6875	12.9427	13.7581	13.7182	13.7936	12.7508	13.0963	12.9771	13.4804	13.2836	0.308435	FALSE	TRUE	FALSE	TRUE	FALSE	FALSE	FALSE	FALSE	FALSE	FALSE	FALSE	FALSE	FALSE	FALSE	FALSE	FALSE	FALSE	FALSE	NA	NA	FALSE	FALSE	FALSE
227394	Q5VZL5	ZMYM4	ZMYM4 KIAA0425 ZNF262	Zinc finger MYM-type protein 4	_VTQHEpSDNENEIQIQNK_	VTQHES(1)DNENEIQIQNK;VT(0.001)QHES(0.999)DNENEIQIQNK	S122-p	S(1)	TRUE	TRUE	TRUE	FALSE	FALSE	RRVTQHESDNENEIQ	0.637856	-0.262348	-1.199	1	16	FALSE	FALSE	16.3522	16.3058	16.1326	16.7694	15.7942	16.1637	16.3568	16.0853	15.9237	15.513	0.225294	FALSE	TRUE	FALSE	FALSE	FALSE	FALSE	FALSE	FALSE	FALSE	FALSE	FALSE	FALSE	FALSE	FALSE	FALSE	FALSE	FALSE	FALSE	NA	NA	FALSE	FALSE	FALSE
227394	Q5VZL5	ZMYM4	ZMYM4 KIAA0425 ZNF262	Zinc finger MYM-type protein 4	_VTQHEpSDNENEIQIQNK_	VTQHES(1)DNENEIQIQNK;VT(0.001)QHES(0.999)DNENEIQIQNK	T118-p	T(0.001)	FALSE	FALSE	FALSE	FALSE	FALSE	LEVERRVTQHESDNE	0.637856	-0.262348	-1.199	1	16	FALSE	FALSE	16.3522	16.3058	16.1326	16.7694	15.7942	16.1637	16.3568	16.0853	15.9237	15.513	0.225294	FALSE	TRUE	FALSE	FALSE	FALSE	FALSE	FALSE	FALSE	FALSE	FALSE	FALSE	FALSE	FALSE	FALSE	FALSE	FALSE	FALSE	FALSE	NA	NA	FALSE	FALSE	FALSE
227394	Q5VZL5	ZMYM4	ZMYM4 KIAA0425 ZNF262	Zinc finger MYM-type protein 4	_VTQHEpSDNENEIQIQNK_	VTQHES(1)DNENEIQIQNK;VT(0.001)QHES(0.999)DNENEIQIQNK	S122-p	S(0.999)	TRUE	TRUE	TRUE	FALSE	FALSE	RRVTQHESDNENEIQ	0.637856	-0.262348	-1.199	1	16	FALSE	FALSE	16.3522	16.3058	16.1326	16.7694	15.7942	16.1637	16.3568	16.0853	15.9237	15.513	0.225294	FALSE	TRUE	FALSE	FALSE	FALSE	FALSE	FALSE	FALSE	FALSE	FALSE	FALSE	FALSE	FALSE	FALSE	FALSE	FALSE	FALSE	FALSE	NA	NA	FALSE	FALSE	FALSE
70928	Q8WVB6	CHTF18	CHTF18 C16orf41 CTF18	Chromosome transmission fidelity protein 18 homolog	_GDAASpSPAPAASVGSSQGGAR_	GDAAS(0.141)S(0.857)PAPAAS(0.001)VGS(0.001)S(0.001)QGGAR;GDAAS(0.164)S(0.836)PAPAASVGSSQGGAR;GDAAS(0.093)S(0.726)PAPAAS(0.139)VGS(0.021)S(0.021)QGGAR	S63-p	S(0.141)	FALSE	FALSE	FALSE	FALSE	FALSE	LARGDAASSPAPAAS	0.866038	-0.262331	-1.199	1	18	FALSE	TRUE	12.1966	12.505	10.2679	11.3206	13.2755	10.9139	11.7659	12.1727	12.3914	11.0101	0.624301	FALSE	TRUE	FALSE	FALSE	FALSE	FALSE	FALSE	FALSE	FALSE	FALSE	FALSE	FALSE	FALSE	FALSE	FALSE	TRUE	TRUE	FALSE	NA	NA	FALSE	FALSE	FALSE
70928	Q8WVB6	CHTF18	CHTF18 C16orf41 CTF18	Chromosome transmission fidelity protein 18 homolog	_GDAASpSPAPAASVGSSQGGAR_	GDAAS(0.141)S(0.857)PAPAAS(0.001)VGS(0.001)S(0.001)QGGAR;GDAAS(0.164)S(0.836)PAPAASVGSSQGGAR;GDAAS(0.093)S(0.726)PAPAAS(0.139)VGS(0.021)S(0.021)QGGAR	S64-p	S(0.857)	TRUE	TRUE	FALSE	FALSE	FALSE	ARGDAASSPAPAASV	0.866038	-0.262331	-1.199	1	18	FALSE	TRUE	12.1966	12.505	10.2679	11.3206	13.2755	10.9139	11.7659	12.1727	12.3914	11.0101	0.624301	FALSE	TRUE	FALSE	FALSE	FALSE	FALSE	FALSE	FALSE	FALSE	FALSE	FALSE	FALSE	FALSE	FALSE	FALSE	TRUE	TRUE	FALSE	NA	NA	FALSE	FALSE	FALSE
70928	Q8WVB6	CHTF18	CHTF18 C16orf41 CTF18	Chromosome transmission fidelity protein 18 homolog	_GDAASpSPAPAASVGSSQGGAR_	GDAAS(0.141)S(0.857)PAPAAS(0.001)VGS(0.001)S(0.001)QGGAR;GDAAS(0.164)S(0.836)PAPAASVGSSQGGAR;GDAAS(0.093)S(0.726)PAPAAS(0.139)VGS(0.021)S(0.021)QGGAR	S70-p	S(0.001)	FALSE	FALSE	FALSE	FALSE	FALSE	SSPAPAASVGSSQGG	0.866038	-0.262331	-1.199	1	18	FALSE	TRUE	12.1966	12.505	10.2679	11.3206	13.2755	10.9139	11.7659	12.1727	12.3914	11.0101	0.624301	FALSE	TRUE	FALSE	FALSE	FALSE	FALSE	FALSE	FALSE	FALSE	FALSE	FALSE	FALSE	FALSE	FALSE	FALSE	TRUE	TRUE	FALSE	NA	NA	FALSE	FALSE	FALSE
70928	Q8WVB6	CHTF18	CHTF18 C16orf41 CTF18	Chromosome transmission fidelity protein 18 homolog	_GDAASpSPAPAASVGSSQGGAR_	GDAAS(0.141)S(0.857)PAPAAS(0.001)VGS(0.001)S(0.001)QGGAR;GDAAS(0.164)S(0.836)PAPAASVGSSQGGAR;GDAAS(0.093)S(0.726)PAPAAS(0.139)VGS(0.021)S(0.021)QGGAR	S73-p	S(0.001)	FALSE	FALSE	FALSE	FALSE	FALSE	APAASVGSSQGGARK	0.866038	-0.262331	-1.199	1	18	FALSE	TRUE	12.1966	12.505	10.2679	11.3206	13.2755	10.9139	11.7659	12.1727	12.3914	11.0101	0.624301	FALSE	TRUE	FALSE	FALSE	FALSE	FALSE	FALSE	FALSE	FALSE	FALSE	FALSE	FALSE	FALSE	FALSE	FALSE	TRUE	TRUE	FALSE	NA	NA	FALSE	FALSE	FALSE
70928	Q8WVB6	CHTF18	CHTF18 C16orf41 CTF18	Chromosome transmission fidelity protein 18 homolog	_GDAASpSPAPAASVGSSQGGAR_	GDAAS(0.141)S(0.857)PAPAAS(0.001)VGS(0.001)S(0.001)QGGAR;GDAAS(0.164)S(0.836)PAPAASVGSSQGGAR;GDAAS(0.093)S(0.726)PAPAAS(0.139)VGS(0.021)S(0.021)QGGAR	S74-p	S(0.001)	FALSE	FALSE	FALSE	FALSE	FALSE	PAASVGSSQGGARKR	0.866038	-0.262331	-1.199	1	18	FALSE	TRUE	12.1966	12.505	10.2679	11.3206	13.2755	10.9139	11.7659	12.1727	12.3914	11.0101	0.624301	FALSE	TRUE	FALSE	FALSE	FALSE	FALSE	FALSE	FALSE	FALSE	FALSE	FALSE	FALSE	FALSE	FALSE	FALSE	TRUE	TRUE	FALSE	NA	NA	FALSE	FALSE	FALSE
70928	Q8WVB6	CHTF18	CHTF18 C16orf41 CTF18	Chromosome transmission fidelity protein 18 homolog	_GDAASpSPAPAASVGSSQGGAR_	GDAAS(0.141)S(0.857)PAPAAS(0.001)VGS(0.001)S(0.001)QGGAR;GDAAS(0.164)S(0.836)PAPAASVGSSQGGAR;GDAAS(0.093)S(0.726)PAPAAS(0.139)VGS(0.021)S(0.021)QGGAR	S63-p	S(0.164)	FALSE	FALSE	FALSE	FALSE	FALSE	LARGDAASSPAPAAS	0.866038	-0.262331	-1.199	1	18	FALSE	TRUE	12.1966	12.505	10.2679	11.3206	13.2755	10.9139	11.7659	12.1727	12.3914	11.0101	0.624301	FALSE	TRUE	FALSE	FALSE	FALSE	FALSE	FALSE	FALSE	FALSE	FALSE	FALSE	FALSE	FALSE	FALSE	FALSE	TRUE	TRUE	FALSE	NA	NA	FALSE	FALSE	FALSE
70928	Q8WVB6	CHTF18	CHTF18 C16orf41 CTF18	Chromosome transmission fidelity protein 18 homolog	_GDAASpSPAPAASVGSSQGGAR_	GDAAS(0.141)S(0.857)PAPAAS(0.001)VGS(0.001)S(0.001)QGGAR;GDAAS(0.164)S(0.836)PAPAASVGSSQGGAR;GDAAS(0.093)S(0.726)PAPAAS(0.139)VGS(0.021)S(0.021)QGGAR	S64-p	S(0.836)	TRUE	TRUE	FALSE	FALSE	FALSE	ARGDAASSPAPAASV	0.866038	-0.262331	-1.199	1	18	FALSE	TRUE	12.1966	12.505	10.2679	11.3206	13.2755	10.9139	11.7659	12.1727	12.3914	11.0101	0.624301	FALSE	TRUE	FALSE	FALSE	FALSE	FALSE	FALSE	FALSE	FALSE	FALSE	FALSE	FALSE	FALSE	FALSE	FALSE	TRUE	TRUE	FALSE	NA	NA	FALSE	FALSE	FALSE
70928	Q8WVB6	CHTF18	CHTF18 C16orf41 CTF18	Chromosome transmission fidelity protein 18 homolog	_GDAASpSPAPAASVGSSQGGAR_	GDAAS(0.141)S(0.857)PAPAAS(0.001)VGS(0.001)S(0.001)QGGAR;GDAAS(0.164)S(0.836)PAPAASVGSSQGGAR;GDAAS(0.093)S(0.726)PAPAAS(0.139)VGS(0.021)S(0.021)QGGAR	S63-p	S(0.093)	FALSE	FALSE	FALSE	FALSE	FALSE	LARGDAASSPAPAAS	0.866038	-0.262331	-1.199	1	18	FALSE	TRUE	12.1966	12.505	10.2679	11.3206	13.2755	10.9139	11.7659	12.1727	12.3914	11.0101	0.624301	FALSE	TRUE	FALSE	FALSE	FALSE	FALSE	FALSE	FALSE	FALSE	FALSE	FALSE	FALSE	FALSE	FALSE	FALSE	TRUE	TRUE	FALSE	NA	NA	FALSE	FALSE	FALSE
70928	Q8WVB6	CHTF18	CHTF18 C16orf41 CTF18	Chromosome transmission fidelity protein 18 homolog	_GDAASpSPAPAASVGSSQGGAR_	GDAAS(0.141)S(0.857)PAPAAS(0.001)VGS(0.001)S(0.001)QGGAR;GDAAS(0.164)S(0.836)PAPAASVGSSQGGAR;GDAAS(0.093)S(0.726)PAPAAS(0.139)VGS(0.021)S(0.021)QGGAR	S64-p	S(0.726)	TRUE	FALSE	FALSE	FALSE	FALSE	ARGDAASSPAPAASV	0.866038	-0.262331	-1.199	1	18	FALSE	TRUE	12.1966	12.505	10.2679	11.3206	13.2755	10.9139	11.7659	12.1727	12.3914	11.0101	0.624301	FALSE	TRUE	FALSE	FALSE	FALSE	FALSE	FALSE	FALSE	FALSE	FALSE	FALSE	FALSE	FALSE	FALSE	FALSE	TRUE	TRUE	FALSE	NA	NA	FALSE	FALSE	FALSE
70928	Q8WVB6	CHTF18	CHTF18 C16orf41 CTF18	Chromosome transmission fidelity protein 18 homolog	_GDAASpSPAPAASVGSSQGGAR_	GDAAS(0.141)S(0.857)PAPAAS(0.001)VGS(0.001)S(0.001)QGGAR;GDAAS(0.164)S(0.836)PAPAASVGSSQGGAR;GDAAS(0.093)S(0.726)PAPAAS(0.139)VGS(0.021)S(0.021)QGGAR	S70-p	S(0.139)	FALSE	FALSE	FALSE	FALSE	FALSE	SSPAPAASVGSSQGG	0.866038	-0.262331	-1.199	1	18	FALSE	TRUE	12.1966	12.505	10.2679	11.3206	13.2755	10.9139	11.7659	12.1727	12.3914	11.0101	0.624301	FALSE	TRUE	FALSE	FALSE	FALSE	FALSE	FALSE	FALSE	FALSE	FALSE	FALSE	FALSE	FALSE	FALSE	FALSE	TRUE	TRUE	FALSE	NA	NA	FALSE	FALSE	FALSE
70928	Q8WVB6	CHTF18	CHTF18 C16orf41 CTF18	Chromosome transmission fidelity protein 18 homolog	_GDAASpSPAPAASVGSSQGGAR_	GDAAS(0.141)S(0.857)PAPAAS(0.001)VGS(0.001)S(0.001)QGGAR;GDAAS(0.164)S(0.836)PAPAASVGSSQGGAR;GDAAS(0.093)S(0.726)PAPAAS(0.139)VGS(0.021)S(0.021)QGGAR	S73-p	S(0.021)	FALSE	FALSE	FALSE	FALSE	FALSE	APAASVGSSQGGARK	0.866038	-0.262331	-1.199	1	18	FALSE	TRUE	12.1966	12.505	10.2679	11.3206	13.2755	10.9139	11.7659	12.1727	12.3914	11.0101	0.624301	FALSE	TRUE	FALSE	FALSE	FALSE	FALSE	FALSE	FALSE	FALSE	FALSE	FALSE	FALSE	FALSE	FALSE	FALSE	TRUE	TRUE	FALSE	NA	NA	FALSE	FALSE	FALSE
70928	Q8WVB6	CHTF18	CHTF18 C16orf41 CTF18	Chromosome transmission fidelity protein 18 homolog	_GDAASpSPAPAASVGSSQGGAR_	GDAAS(0.141)S(0.857)PAPAAS(0.001)VGS(0.001)S(0.001)QGGAR;GDAAS(0.164)S(0.836)PAPAASVGSSQGGAR;GDAAS(0.093)S(0.726)PAPAAS(0.139)VGS(0.021)S(0.021)QGGAR	S74-p	S(0.021)	FALSE	FALSE	FALSE	FALSE	FALSE	PAASVGSSQGGARKR	0.866038	-0.262331	-1.199	1	18	FALSE	TRUE	12.1966	12.505	10.2679	11.3206	13.2755	10.9139	11.7659	12.1727	12.3914	11.0101	0.624301	FALSE	TRUE	FALSE	FALSE	FALSE	FALSE	FALSE	FALSE	FALSE	FALSE	FALSE	FALSE	FALSE	FALSE	FALSE	TRUE	TRUE	FALSE	NA	NA	FALSE	FALSE	FALSE
138215	Q8WYH8	ING5	ING5	Inhibitor of growth protein 5	_MEGpSDFESSGGR_	MEGS(0.999)DFES(0.001)SGGR;MEGS(1)DFESSGGR;MEGS(0.999)DFESSGGR	S118-p	S(0.999)	TRUE	TRUE	TRUE	FALSE	FALSE	LKDKMEGSDFESSGG	0.530268	-0.262324	-1.199	1	17	FALSE	TRUE	14.2985	14.4296	14.2161	14.967	14.4569	13.8976	14.4202	14.2043	14.2643	14.27	0.134692	FALSE	TRUE	FALSE	FALSE	FALSE	FALSE	FALSE	FALSE	FALSE	FALSE	FALSE	FALSE	FALSE	FALSE	FALSE	TRUE	FALSE	FALSE	NA	NA	FALSE	FALSE	FALSE
138215	Q8WYH8	ING5	ING5	Inhibitor of growth protein 5	_MEGpSDFESSGGR_	MEGS(0.999)DFES(0.001)SGGR;MEGS(1)DFESSGGR;MEGS(0.999)DFESSGGR	S122-p	S(0.001)	FALSE	FALSE	FALSE	FALSE	FALSE	MEGSDFESSGGRGLK	0.530268	-0.262324	-1.199	1	17	FALSE	TRUE	14.2985	14.4296	14.2161	14.967	14.4569	13.8976	14.4202	14.2043	14.2643	14.27	0.134692	FALSE	TRUE	FALSE	FALSE	FALSE	FALSE	FALSE	FALSE	FALSE	FALSE	FALSE	FALSE	FALSE	FALSE	FALSE	TRUE	TRUE	FALSE	NA	NA	FALSE	FALSE	FALSE
138215	Q8WYH8	ING5	ING5	Inhibitor of growth protein 5	_MEGpSDFESSGGR_	MEGS(0.999)DFES(0.001)SGGR;MEGS(1)DFESSGGR;MEGS(0.999)DFESSGGR	S118-p	S(1)	TRUE	TRUE	TRUE	FALSE	FALSE	LKDKMEGSDFESSGG	0.530268	-0.262324	-1.199	1	17	FALSE	TRUE	14.2985	14.4296	14.2161	14.967	14.4569	13.8976	14.4202	14.2043	14.2643	14.27	0.134692	FALSE	TRUE	FALSE	FALSE	FALSE	FALSE	FALSE	FALSE	FALSE	FALSE	FALSE	FALSE	FALSE	FALSE	FALSE	TRUE	FALSE	FALSE	NA	NA	FALSE	FALSE	FALSE
138215	Q8WYH8	ING5	ING5	Inhibitor of growth protein 5	_MEGpSDFESSGGR_	MEGS(0.999)DFES(0.001)SGGR;MEGS(1)DFESSGGR;MEGS(0.999)DFESSGGR	S118-p	S(0.999)	TRUE	TRUE	TRUE	FALSE	FALSE	LKDKMEGSDFESSGG	0.530268	-0.262324	-1.199	1	17	FALSE	TRUE	14.2985	14.4296	14.2161	14.967	14.4569	13.8976	14.4202	14.2043	14.2643	14.27	0.134692	FALSE	TRUE	FALSE	FALSE	FALSE	FALSE	FALSE	FALSE	FALSE	FALSE	FALSE	FALSE	FALSE	FALSE	FALSE	TRUE	FALSE	FALSE	NA	NA	FALSE	FALSE	FALSE
7999	Q8NE71	ABCF1	ABCF1 ABC50	ATP-binding cassette sub-family F member 1	_AEQGpSEEEGEGEEEEEEGGESK_	AEQGS(1)EEEGEGEEEEEEGGESK	S228-p	S(1)	TRUE	TRUE	TRUE	FALSE	FALSE	AKKAEQGSEEEGEGE	0.806651	-0.262318	-1.199	1	8	FALSE	FALSE	15.8731	15.8219	15.6055	17.0017	14.982	16.1361	15.7825	15.6941	15.7869	14.5731	0.496983	FALSE	TRUE	FALSE	FALSE	FALSE	FALSE	FALSE	FALSE	FALSE	FALSE	FALSE	FALSE	FALSE	FALSE	FALSE	TRUE	TRUE	FALSE	NA	NA	FALSE	FALSE	TRUE
158793	P46379	BAG6	BAG6 BAT3 G3	Large proline-rich protein BAG6	_PLTpSPESLSR_	PLT(0.057)S(0.943)PESLSR;PLT(0.005)S(0.995)PESLSR;PLT(0.069)S(0.931)PESLSR	T1080-p	T(0.057)	FALSE	FALSE	FALSE	FALSE	FALSE	AAGARPLTSPESLSR	0.570594	-0.262316	-1.199	1	20	TRUE	FALSE	17.5399	17.3964	17.424	17.3554	16.9459	16.9353	16.5968	17.1629	17.2158	17.4392	0.163569	FALSE	TRUE	FALSE	FALSE	FALSE	FALSE	FALSE	FALSE	FALSE	FALSE	FALSE	FALSE	FALSE	FALSE	FALSE	TRUE	FALSE	FALSE	NA	NA	FALSE	FALSE	FALSE
158793	P46379	BAG6	BAG6 BAT3 G3	Large proline-rich protein BAG6	_PLTpSPESLSR_	PLT(0.057)S(0.943)PESLSR;PLT(0.005)S(0.995)PESLSR;PLT(0.069)S(0.931)PESLSR	S1081-p	S(0.943)	TRUE	TRUE	FALSE	FALSE	FALSE	AGARPLTSPESLSRD	0.570594	-0.262316	-1.199	1	20	TRUE	FALSE	17.5399	17.3964	17.424	17.3554	16.9459	16.9353	16.5968	17.1629	17.2158	17.4392	0.163569	FALSE	TRUE	FALSE	FALSE	FALSE	FALSE	FALSE	FALSE	FALSE	FALSE	FALSE	FALSE	FALSE	FALSE	FALSE	TRUE	FALSE	FALSE	NA	NA	FALSE	FALSE	FALSE
158793	P46379	BAG6	BAG6 BAT3 G3	Large proline-rich protein BAG6	_PLTpSPESLSR_	PLT(0.057)S(0.943)PESLSR;PLT(0.005)S(0.995)PESLSR;PLT(0.069)S(0.931)PESLSR	T1080-p	T(0.005)	FALSE	FALSE	FALSE	FALSE	FALSE	AAGARPLTSPESLSR	0.570594	-0.262316	-1.199	1	20	TRUE	FALSE	17.5399	17.3964	17.424	17.3554	16.9459	16.9353	16.5968	17.1629	17.2158	17.4392	0.163569	FALSE	TRUE	FALSE	FALSE	FALSE	FALSE	FALSE	FALSE	FALSE	FALSE	FALSE	FALSE	FALSE	FALSE	FALSE	TRUE	FALSE	FALSE	NA	NA	FALSE	FALSE	FALSE
158793	P46379	BAG6	BAG6 BAT3 G3	Large proline-rich protein BAG6	_PLTpSPESLSR_	PLT(0.057)S(0.943)PESLSR;PLT(0.005)S(0.995)PESLSR;PLT(0.069)S(0.931)PESLSR	S1081-p	S(0.995)	TRUE	TRUE	TRUE	FALSE	FALSE	AGARPLTSPESLSRD	0.570594	-0.262316	-1.199	1	20	TRUE	FALSE	17.5399	17.3964	17.424	17.3554	16.9459	16.9353	16.5968	17.1629	17.2158	17.4392	0.163569	FALSE	TRUE	FALSE	FALSE	FALSE	FALSE	FALSE	FALSE	FALSE	FALSE	FALSE	FALSE	FALSE	FALSE	FALSE	TRUE	FALSE	FALSE	NA	NA	FALSE	FALSE	FALSE
158793	P46379	BAG6	BAG6 BAT3 G3	Large proline-rich protein BAG6	_PLTpSPESLSR_	PLT(0.057)S(0.943)PESLSR;PLT(0.005)S(0.995)PESLSR;PLT(0.069)S(0.931)PESLSR	T1080-p	T(0.069)	FALSE	FALSE	FALSE	FALSE	FALSE	AAGARPLTSPESLSR	0.570594	-0.262316	-1.199	1	20	TRUE	FALSE	17.5399	17.3964	17.424	17.3554	16.9459	16.9353	16.5968	17.1629	17.2158	17.4392	0.163569	FALSE	TRUE	FALSE	FALSE	FALSE	FALSE	FALSE	FALSE	FALSE	FALSE	FALSE	FALSE	FALSE	FALSE	FALSE	TRUE	FALSE	FALSE	NA	NA	FALSE	FALSE	FALSE
158793	P46379	BAG6	BAG6 BAT3 G3	Large proline-rich protein BAG6	_PLTpSPESLSR_	PLT(0.057)S(0.943)PESLSR;PLT(0.005)S(0.995)PESLSR;PLT(0.069)S(0.931)PESLSR	S1081-p	S(0.931)	TRUE	TRUE	FALSE	FALSE	FALSE	AGARPLTSPESLSRD	0.570594	-0.262316	-1.199	1	20	TRUE	FALSE	17.5399	17.3964	17.424	17.3554	16.9459	16.9353	16.5968	17.1629	17.2158	17.4392	0.163569	FALSE	TRUE	FALSE	FALSE	FALSE	FALSE	FALSE	FALSE	FALSE	FALSE	FALSE	FALSE	FALSE	FALSE	FALSE	TRUE	FALSE	FALSE	NA	NA	FALSE	FALSE	FALSE
161972	Q9UBU7	DBF4	DBF4 ASK DBF4A ZDBF1	Protein DBF4 homolog A	_QKpSDTVLFPAK_	QKS(0.717)DT(0.283)VLFPAK	S508-p	S(0.717)	TRUE	FALSE	FALSE	FALSE	FALSE	GSQPKQKSDTVLFPA	0.358698	-0.262293	-1.199	1	14	FALSE	TRUE	16.6016	16.5801	16.2215	16.3739	16.4912	16.385	16.1491	16.0048	16.2305	16.1873	0.0550316	FALSE	TRUE	FALSE	FALSE	FALSE	FALSE	FALSE	FALSE	FALSE	FALSE	FALSE	FALSE	FALSE	FALSE	FALSE	FALSE	FALSE	FALSE	NA	NA	FALSE	FALSE	FALSE
161972	Q9UBU7	DBF4	DBF4 ASK DBF4A ZDBF1	Protein DBF4 homolog A	_QKpSDTVLFPAK_	QKS(0.717)DT(0.283)VLFPAK	T510-p	T(0.283)	FALSE	FALSE	FALSE	FALSE	FALSE	QPKQKSDTVLFPAKD	0.358698	-0.262293	-1.199	1	14	FALSE	TRUE	16.6016	16.5801	16.2215	16.3739	16.4912	16.385	16.1491	16.0048	16.2305	16.1873	0.0550316	FALSE	TRUE	FALSE	FALSE	FALSE	FALSE	FALSE	FALSE	FALSE	FALSE	FALSE	FALSE	FALSE	FALSE	FALSE	FALSE	FALSE	FALSE	NA	NA	FALSE	FALSE	FALSE
198679	Q9Y6I3	EPN1	EPN1	Epsin-1	_SPGAFDM(ox)SGVRGpSLAEAVGSPPPAATPTPTPPTR_	S(0.027)PGAFDMS(0.167)GVRGS(0.709)LAEAVGS(0.096)PPPAATPTPTPPTR	S435-p	S(0.027)	FALSE	FALSE	FALSE	FALSE	FALSE	AGEVPARSPGAFDMS	0.782752	-0.262267	-1.199	1	1	FALSE	FALSE	12.3012	11.4421	11.0415	12.8158	12.152	11.5354	11.0223	12.0006	12.2455	11.6375	0.454078	FALSE	TRUE	FALSE	FALSE	FALSE	FALSE	FALSE	FALSE	FALSE	FALSE	FALSE	FALSE	FALSE	FALSE	FALSE	FALSE	FALSE	FALSE	NA	NA	FALSE	FALSE	FALSE
198679	Q9Y6I3	EPN1	EPN1	Epsin-1	_SPGAFDM(ox)SGVRGpSLAEAVGSPPPAATPTPTPPTR_	S(0.027)PGAFDMS(0.167)GVRGS(0.709)LAEAVGS(0.096)PPPAATPTPTPPTR	S442-p	S(0.167)	FALSE	FALSE	FALSE	FALSE	FALSE	SPGAFDMSGVRGSLA	0.782752	-0.262267	-1.199	1	1	FALSE	FALSE	12.3012	11.4421	11.0415	12.8158	12.152	11.5354	11.0223	12.0006	12.2455	11.6375	0.454078	FALSE	TRUE	FALSE	FALSE	FALSE	FALSE	FALSE	FALSE	FALSE	FALSE	FALSE	FALSE	FALSE	FALSE	FALSE	FALSE	FALSE	FALSE	NA	NA	FALSE	FALSE	FALSE
198679	Q9Y6I3	EPN1	EPN1	Epsin-1	_SPGAFDM(ox)SGVRGpSLAEAVGSPPPAATPTPTPPTR_	S(0.027)PGAFDMS(0.167)GVRGS(0.709)LAEAVGS(0.096)PPPAATPTPTPPTR	S447-p	S(0.709)	TRUE	FALSE	FALSE	FALSE	FALSE	DMSGVRGSLAEAVGS	0.782752	-0.262267	-1.199	1	1	FALSE	FALSE	12.3012	11.4421	11.0415	12.8158	12.152	11.5354	11.0223	12.0006	12.2455	11.6375	0.454078	FALSE	TRUE	FALSE	FALSE	FALSE	FALSE	FALSE	FALSE	FALSE	FALSE	FALSE	FALSE	FALSE	FALSE	FALSE	FALSE	FALSE	FALSE	NA	NA	FALSE	FALSE	FALSE
198679	Q9Y6I3	EPN1	EPN1	Epsin-1	_SPGAFDM(ox)SGVRGpSLAEAVGSPPPAATPTPTPPTR_	S(0.027)PGAFDMS(0.167)GVRGS(0.709)LAEAVGS(0.096)PPPAATPTPTPPTR	S454-p	S(0.096)	FALSE	FALSE	FALSE	FALSE	FALSE	SLAEAVGSPPPAATP	0.782752	-0.262267	-1.199	1	1	FALSE	FALSE	12.3012	11.4421	11.0415	12.8158	12.152	11.5354	11.0223	12.0006	12.2455	11.6375	0.454078	FALSE	TRUE	FALSE	FALSE	FALSE	FALSE	FALSE	FALSE	FALSE	FALSE	FALSE	FALSE	FALSE	FALSE	FALSE	TRUE	FALSE	FALSE	NA	NA	FALSE	FALSE	FALSE
154527	Q15785	TOMM34	TOMM34 URCC3	Mitochondrial import receptor subunit TOM34	_NRVPpSAGDVEK_	NRVPS(1)AGDVEK	S186-p	S(1)	TRUE	TRUE	TRUE	FALSE	FALSE	ATKNRVPSAGDVEKA	0.60932	-0.26221	-1.199	1	17	FALSE	FALSE	17.9383	18.5313	18.3516	18.3068	18.2532	17.6516	17.6569	18.1928	18.0161	18.5527	0.197441	FALSE	TRUE	FALSE	FALSE	FALSE	FALSE	FALSE	FALSE	FALSE	FALSE	FALSE	FALSE	FALSE	FALSE	FALSE	TRUE	FALSE	FALSE	NA	NA	FALSE	FALSE	FALSE
44470	P46821	MAP1B	MAP1B	Microtubule-associated protein 1B	_DVMSDETNNEETEpSPSQEFVNITK_	DVMSDETNNEET(0.109)ES(0.635)PS(0.256)QEFVNITK	T1152-p	T(0.109)	FALSE	FALSE	FALSE	FALSE	FALSE	DETNNEETESPSQEF	0.729922	-0.262168	-1.199	1	13	FALSE	FALSE	16.4498	16.3562	16.2981	17.7817	16.2602	16.5667	16.3173	16.4244	16.2336	16.293	0.351968	FALSE	TRUE	FALSE	FALSE	FALSE	FALSE	FALSE	FALSE	FALSE	FALSE	FALSE	FALSE	FALSE	FALSE	FALSE	TRUE	FALSE	FALSE	NA	NA	FALSE	FALSE	TRUE
44470	P46821	MAP1B	MAP1B	Microtubule-associated protein 1B	_DVMSDETNNEETEpSPSQEFVNITK_	DVMSDETNNEET(0.109)ES(0.635)PS(0.256)QEFVNITK	S1154-p	S(0.635)	TRUE	FALSE	FALSE	FALSE	FALSE	TNNEETESPSQEFVN	0.729922	-0.262168	-1.199	1	13	FALSE	FALSE	16.4498	16.3562	16.2981	17.7817	16.2602	16.5667	16.3173	16.4244	16.2336	16.293	0.351968	FALSE	TRUE	FALSE	FALSE	FALSE	FALSE	FALSE	FALSE	FALSE	FALSE	FALSE	FALSE	FALSE	FALSE	FALSE	TRUE	FALSE	FALSE	NA	NA	FALSE	FALSE	TRUE
44470	P46821	MAP1B	MAP1B	Microtubule-associated protein 1B	_DVMSDETNNEETEpSPSQEFVNITK_	DVMSDETNNEET(0.109)ES(0.635)PS(0.256)QEFVNITK	S1156-p	S(0.256)	FALSE	FALSE	FALSE	FALSE	FALSE	NEETESPSQEFVNIT	0.729922	-0.262168	-1.199	1	13	FALSE	FALSE	16.4498	16.3562	16.2981	17.7817	16.2602	16.5667	16.3173	16.4244	16.2336	16.293	0.351968	FALSE	TRUE	FALSE	FALSE	FALSE	FALSE	FALSE	FALSE	FALSE	FALSE	FALSE	FALSE	FALSE	FALSE	FALSE	TRUE	FALSE	FALSE	NA	NA	FALSE	FALSE	TRUE
220906	Q16658	FSCN1	FSCN1 FAN1 HSN SNL	Fascin	_VNASApSSLK_	VNAS(0.002)AS(0.499)S(0.499)LK	S36-p	S(0.002)	FALSE	FALSE	FALSE	FALSE	FALSE	FGFKVNASASSLKKK	0.509579	-0.262164	-1.199	1	7	FALSE	FALSE	14.9991	14.7172	14.7839	14.6656	15.1115	15.0064	14.4752	14.2954	14.6746	14.5148	0.120592	FALSE	FALSE	FALSE	FALSE	FALSE	FALSE	FALSE	FALSE	FALSE	FALSE	FALSE	FALSE	FALSE	FALSE	FALSE	FALSE	FALSE	FALSE	NA	PF06268	FALSE	FALSE	FALSE
220906	Q16658	FSCN1	FSCN1 FAN1 HSN SNL	Fascin	_VNASApSSLK_	VNAS(0.002)AS(0.499)S(0.499)LK	S38-p	S(0.499)	TRUE	FALSE	FALSE	FALSE	FALSE	FKVNASASSLKKKQI	0.509579	-0.262164	-1.199	1	7	FALSE	FALSE	14.9991	14.7172	14.7839	14.6656	15.1115	15.0064	14.4752	14.2954	14.6746	14.5148	0.120592	FALSE	TRUE	FALSE	FALSE	FALSE	FALSE	FALSE	FALSE	FALSE	FALSE	FALSE	FALSE	FALSE	FALSE	FALSE	FALSE	FALSE	FALSE	NA	PF06268	FALSE	FALSE	FALSE
220906	Q16658	FSCN1	FSCN1 FAN1 HSN SNL	Fascin	_VNASApSSLK_	VNAS(0.002)AS(0.499)S(0.499)LK	S39-p	S(0.499)	FALSE	FALSE	FALSE	FALSE	FALSE	KVNASASSLKKKQIW	0.509579	-0.262164	-1.199	1	7	FALSE	FALSE	14.9991	14.7172	14.7839	14.6656	15.1115	15.0064	14.4752	14.2954	14.6746	14.5148	0.120592	FALSE	TRUE	FALSE	FALSE	FALSE	FALSE	FALSE	FALSE	FALSE	FALSE	FALSE	FALSE	FALSE	FALSE	FALSE	FALSE	FALSE	FALSE	NA	PF06268	FALSE	FALSE	FALSE
199882	P78314	SH3BP2	SH3BP2 3BP2 RES4-23	SH3 domain-binding protein 2	_pSPPDGQSFR_	S(1)PPDGQSFR	S416-p	S(1)	TRUE	TRUE	TRUE	FALSE	FALSE	QLPHLQRSPPDGQSF	0.621913	-0.262038	-1.199	1	9	FALSE	FALSE	13.7745	13.3499	13.5769	13.0619	13.2723	12.6314	13.1795	12.9586	13.4244	13.5314	0.210956	FALSE	TRUE	FALSE	FALSE	FALSE	FALSE	FALSE	FALSE	FALSE	FALSE	FALSE	FALSE	FALSE	FALSE	FALSE	TRUE	FALSE	FALSE	NA	NA	FALSE	FALSE	FALSE
136118	Q9UQ35	SRRM2	SRRM2 KIAA0324 SRL300 SRM300 HSPC075	Serine/arginine repetitive matrix protein 2	_M(ox)APALSGAN(de)LTpSPR_	MAPALSGANLT(0.256)S(0.744)PR;MAPALS(0.006)GANLT(0.228)S(0.766)PR;MAPALS(0.006)GANLT(0.119)S(0.875)PR	T2381-p	T(0.256)	FALSE	FALSE	FALSE	FALSE	FALSE	ALSGANLTSPRVPLS	0.671809	-0.261991	-1.199	1	6	FALSE	FALSE	11.5493	11.8433	11.6705	11.5242	12.2073	11.0955	11.1142	11.6201	11.4569	12.198	0.26591	FALSE	TRUE	FALSE	FALSE	FALSE	FALSE	FALSE	FALSE	FALSE	FALSE	FALSE	FALSE	FALSE	FALSE	FALSE	FALSE	FALSE	FALSE	NA	NA	FALSE	FALSE	TRUE
136118	Q9UQ35	SRRM2	SRRM2 KIAA0324 SRL300 SRM300 HSPC075	Serine/arginine repetitive matrix protein 2	_M(ox)APALSGAN(de)LTpSPR_	MAPALSGANLT(0.256)S(0.744)PR;MAPALS(0.006)GANLT(0.228)S(0.766)PR;MAPALS(0.006)GANLT(0.119)S(0.875)PR	S2382-p	S(0.744)	TRUE	FALSE	FALSE	FALSE	FALSE	LSGANLTSPRVPLSA	0.671809	-0.261991	-1.199	1	6	FALSE	FALSE	11.5493	11.8433	11.6705	11.5242	12.2073	11.0955	11.1142	11.6201	11.4569	12.198	0.26591	FALSE	TRUE	FALSE	FALSE	FALSE	FALSE	FALSE	FALSE	FALSE	FALSE	FALSE	FALSE	FALSE	FALSE	FALSE	FALSE	FALSE	FALSE	NA	NA	FALSE	FALSE	TRUE
136118	Q9UQ35	SRRM2	SRRM2 KIAA0324 SRL300 SRM300 HSPC075	Serine/arginine repetitive matrix protein 2	_M(ox)APALSGAN(de)LTpSPR_	MAPALSGANLT(0.256)S(0.744)PR;MAPALS(0.006)GANLT(0.228)S(0.766)PR;MAPALS(0.006)GANLT(0.119)S(0.875)PR	S2376-p	S(0.006)	FALSE	FALSE	FALSE	FALSE	FALSE	ARMAPALSGANLTSP	0.671809	-0.261991	-1.199	1	6	FALSE	FALSE	11.5493	11.8433	11.6705	11.5242	12.2073	11.0955	11.1142	11.6201	11.4569	12.198	0.26591	FALSE	TRUE	FALSE	FALSE	FALSE	FALSE	FALSE	FALSE	FALSE	FALSE	FALSE	FALSE	FALSE	FALSE	FALSE	FALSE	FALSE	FALSE	NA	NA	FALSE	FALSE	TRUE
136118	Q9UQ35	SRRM2	SRRM2 KIAA0324 SRL300 SRM300 HSPC075	Serine/arginine repetitive matrix protein 2	_M(ox)APALSGAN(de)LTpSPR_	MAPALSGANLT(0.256)S(0.744)PR;MAPALS(0.006)GANLT(0.228)S(0.766)PR;MAPALS(0.006)GANLT(0.119)S(0.875)PR	T2381-p	T(0.228)	FALSE	FALSE	FALSE	FALSE	FALSE	ALSGANLTSPRVPLS	0.671809	-0.261991	-1.199	1	6	FALSE	FALSE	11.5493	11.8433	11.6705	11.5242	12.2073	11.0955	11.1142	11.6201	11.4569	12.198	0.26591	FALSE	TRUE	FALSE	FALSE	FALSE	FALSE	FALSE	FALSE	FALSE	FALSE	FALSE	FALSE	FALSE	FALSE	FALSE	FALSE	FALSE	FALSE	NA	NA	FALSE	FALSE	TRUE
136118	Q9UQ35	SRRM2	SRRM2 KIAA0324 SRL300 SRM300 HSPC075	Serine/arginine repetitive matrix protein 2	_M(ox)APALSGAN(de)LTpSPR_	MAPALSGANLT(0.256)S(0.744)PR;MAPALS(0.006)GANLT(0.228)S(0.766)PR;MAPALS(0.006)GANLT(0.119)S(0.875)PR	S2382-p	S(0.766)	TRUE	TRUE	FALSE	FALSE	FALSE	LSGANLTSPRVPLSA	0.671809	-0.261991	-1.199	1	6	FALSE	FALSE	11.5493	11.8433	11.6705	11.5242	12.2073	11.0955	11.1142	11.6201	11.4569	12.198	0.26591	FALSE	TRUE	FALSE	FALSE	FALSE	FALSE	FALSE	FALSE	FALSE	FALSE	FALSE	FALSE	FALSE	FALSE	FALSE	FALSE	FALSE	FALSE	NA	NA	FALSE	FALSE	TRUE
136118	Q9UQ35	SRRM2	SRRM2 KIAA0324 SRL300 SRM300 HSPC075	Serine/arginine repetitive matrix protein 2	_M(ox)APALSGAN(de)LTpSPR_	MAPALSGANLT(0.256)S(0.744)PR;MAPALS(0.006)GANLT(0.228)S(0.766)PR;MAPALS(0.006)GANLT(0.119)S(0.875)PR	S2376-p	S(0.006)	FALSE	FALSE	FALSE	FALSE	FALSE	ARMAPALSGANLTSP	0.671809	-0.261991	-1.199	1	6	FALSE	FALSE	11.5493	11.8433	11.6705	11.5242	12.2073	11.0955	11.1142	11.6201	11.4569	12.198	0.26591	FALSE	TRUE	FALSE	FALSE	FALSE	FALSE	FALSE	FALSE	FALSE	FALSE	FALSE	FALSE	FALSE	FALSE	FALSE	FALSE	FALSE	FALSE	NA	NA	FALSE	FALSE	TRUE
136118	Q9UQ35	SRRM2	SRRM2 KIAA0324 SRL300 SRM300 HSPC075	Serine/arginine repetitive matrix protein 2	_M(ox)APALSGAN(de)LTpSPR_	MAPALSGANLT(0.256)S(0.744)PR;MAPALS(0.006)GANLT(0.228)S(0.766)PR;MAPALS(0.006)GANLT(0.119)S(0.875)PR	T2381-p	T(0.119)	FALSE	FALSE	FALSE	FALSE	FALSE	ALSGANLTSPRVPLS	0.671809	-0.261991	-1.199	1	6	FALSE	FALSE	11.5493	11.8433	11.6705	11.5242	12.2073	11.0955	11.1142	11.6201	11.4569	12.198	0.26591	FALSE	TRUE	FALSE	FALSE	FALSE	FALSE	FALSE	FALSE	FALSE	FALSE	FALSE	FALSE	FALSE	FALSE	FALSE	FALSE	FALSE	FALSE	NA	NA	FALSE	FALSE	TRUE
136118	Q9UQ35	SRRM2	SRRM2 KIAA0324 SRL300 SRM300 HSPC075	Serine/arginine repetitive matrix protein 2	_M(ox)APALSGAN(de)LTpSPR_	MAPALSGANLT(0.256)S(0.744)PR;MAPALS(0.006)GANLT(0.228)S(0.766)PR;MAPALS(0.006)GANLT(0.119)S(0.875)PR	S2382-p	S(0.875)	TRUE	TRUE	FALSE	FALSE	FALSE	LSGANLTSPRVPLSA	0.671809	-0.261991	-1.199	1	6	FALSE	FALSE	11.5493	11.8433	11.6705	11.5242	12.2073	11.0955	11.1142	11.6201	11.4569	12.198	0.26591	FALSE	TRUE	FALSE	FALSE	FALSE	FALSE	FALSE	FALSE	FALSE	FALSE	FALSE	FALSE	FALSE	FALSE	FALSE	FALSE	FALSE	FALSE	NA	NA	FALSE	FALSE	TRUE
50246	P19174	PLCG1	PLCG1 PLC1	1-phosphatidylinositol 4,5-bisphosphate phosphodiesterase gamma-1	_EGpSFESR_	EGS(0.976)FES(0.024)R;EGS(0.999)FES(0.001)R;EGS(0.988)FES(0.012)R	S1248-p	S(0.976)	TRUE	TRUE	FALSE	FALSE	FALSE	HGRAREGSFESRYQQ	0.484017	-0.261956	-1.199	1	16	FALSE	FALSE	18.9914	18.7747	18.8823	19.4514	18.6944	18.7212	18.638	18.7372	18.6196	18.7684	0.105166	FALSE	TRUE	FALSE	FALSE	FALSE	FALSE	FALSE	FALSE	FALSE	FALSE	FALSE	FALSE	FALSE	FALSE	FALSE	FALSE	FALSE	FALSE	NA	NA	FALSE	FALSE	FALSE
50246	P19174	PLCG1	PLCG1 PLC1	1-phosphatidylinositol 4,5-bisphosphate phosphodiesterase gamma-1	_EGpSFESR_	EGS(0.976)FES(0.024)R;EGS(0.999)FES(0.001)R;EGS(0.988)FES(0.012)R	S1251-p	S(0.024)	FALSE	FALSE	FALSE	FALSE	FALSE	AREGSFESRYQQPFE	0.484017	-0.261956	-1.199	1	16	FALSE	FALSE	18.9914	18.7747	18.8823	19.4514	18.6944	18.7212	18.638	18.7372	18.6196	18.7684	0.105166	FALSE	TRUE	FALSE	FALSE	FALSE	FALSE	FALSE	FALSE	FALSE	FALSE	FALSE	FALSE	FALSE	FALSE	FALSE	FALSE	FALSE	FALSE	NA	NA	FALSE	FALSE	FALSE
50246	P19174	PLCG1	PLCG1 PLC1	1-phosphatidylinositol 4,5-bisphosphate phosphodiesterase gamma-1	_EGpSFESR_	EGS(0.976)FES(0.024)R;EGS(0.999)FES(0.001)R;EGS(0.988)FES(0.012)R	S1248-p	S(0.999)	TRUE	TRUE	TRUE	FALSE	FALSE	HGRAREGSFESRYQQ	0.484017	-0.261956	-1.199	1	16	FALSE	FALSE	18.9914	18.7747	18.8823	19.4514	18.6944	18.7212	18.638	18.7372	18.6196	18.7684	0.105166	FALSE	TRUE	FALSE	FALSE	FALSE	FALSE	FALSE	FALSE	FALSE	FALSE	FALSE	FALSE	FALSE	FALSE	FALSE	FALSE	FALSE	FALSE	NA	NA	FALSE	FALSE	FALSE
50246	P19174	PLCG1	PLCG1 PLC1	1-phosphatidylinositol 4,5-bisphosphate phosphodiesterase gamma-1	_EGpSFESR_	EGS(0.976)FES(0.024)R;EGS(0.999)FES(0.001)R;EGS(0.988)FES(0.012)R	S1251-p	S(0.001)	FALSE	FALSE	FALSE	FALSE	FALSE	AREGSFESRYQQPFE	0.484017	-0.261956	-1.199	1	16	FALSE	FALSE	18.9914	18.7747	18.8823	19.4514	18.6944	18.7212	18.638	18.7372	18.6196	18.7684	0.105166	FALSE	TRUE	FALSE	FALSE	FALSE	FALSE	FALSE	FALSE	FALSE	FALSE	FALSE	FALSE	FALSE	FALSE	FALSE	FALSE	FALSE	FALSE	NA	NA	FALSE	FALSE	FALSE
50246	P19174	PLCG1	PLCG1 PLC1	1-phosphatidylinositol 4,5-bisphosphate phosphodiesterase gamma-1	_EGpSFESR_	EGS(0.976)FES(0.024)R;EGS(0.999)FES(0.001)R;EGS(0.988)FES(0.012)R	S1248-p	S(0.988)	TRUE	TRUE	FALSE	FALSE	FALSE	HGRAREGSFESRYQQ	0.484017	-0.261956	-1.199	1	16	FALSE	FALSE	18.9914	18.7747	18.8823	19.4514	18.6944	18.7212	18.638	18.7372	18.6196	18.7684	0.105166	FALSE	TRUE	FALSE	FALSE	FALSE	FALSE	FALSE	FALSE	FALSE	FALSE	FALSE	FALSE	FALSE	FALSE	FALSE	FALSE	FALSE	FALSE	NA	NA	FALSE	FALSE	FALSE
50246	P19174	PLCG1	PLCG1 PLC1	1-phosphatidylinositol 4,5-bisphosphate phosphodiesterase gamma-1	_EGpSFESR_	EGS(0.976)FES(0.024)R;EGS(0.999)FES(0.001)R;EGS(0.988)FES(0.012)R	S1251-p	S(0.012)	FALSE	FALSE	FALSE	FALSE	FALSE	AREGSFESRYQQPFE	0.484017	-0.261956	-1.199	1	16	FALSE	FALSE	18.9914	18.7747	18.8823	19.4514	18.6944	18.7212	18.638	18.7372	18.6196	18.7684	0.105166	FALSE	TRUE	FALSE	FALSE	FALSE	FALSE	FALSE	FALSE	FALSE	FALSE	FALSE	FALSE	FALSE	FALSE	FALSE	FALSE	FALSE	FALSE	NA	NA	FALSE	FALSE	FALSE
27694	Q8N3D4	EHBP1L1	EHBP1L1	EH domain-binding protein 1-like protein 1	_ASpSPEKAEEDR_	AS(0.034)S(0.966)PEKAEEDR;AS(0.016)S(0.984)PEKAEEDR	S1016-p	S(0.034)	FALSE	FALSE	FALSE	FALSE	FALSE	GAGAPRASSPEKAEE	0.603919	-0.261903	-1.199	1	17	FALSE	FALSE	15.3097	15.0893	14.9318	15.9828	15.1796	15.2682	14.9384	15.0617	15.0062	14.9092	0.192477	FALSE	TRUE	FALSE	FALSE	FALSE	FALSE	FALSE	FALSE	FALSE	FALSE	FALSE	FALSE	FALSE	FALSE	FALSE	TRUE	TRUE	FALSE	NA	NA	FALSE	FALSE	FALSE
27694	Q8N3D4	EHBP1L1	EHBP1L1	EH domain-binding protein 1-like protein 1	_ASpSPEKAEEDR_	AS(0.034)S(0.966)PEKAEEDR;AS(0.016)S(0.984)PEKAEEDR	S1017-p	S(0.966)	TRUE	TRUE	FALSE	FALSE	FALSE	AGAPRASSPEKAEED	0.603919	-0.261903	-1.199	1	17	FALSE	FALSE	15.3097	15.0893	14.9318	15.9828	15.1796	15.2682	14.9384	15.0617	15.0062	14.9092	0.192477	FALSE	TRUE	FALSE	FALSE	FALSE	FALSE	FALSE	FALSE	FALSE	FALSE	FALSE	FALSE	FALSE	FALSE	FALSE	TRUE	TRUE	FALSE	NA	NA	FALSE	FALSE	FALSE
27694	Q8N3D4	EHBP1L1	EHBP1L1	EH domain-binding protein 1-like protein 1	_ASpSPEKAEEDR_	AS(0.034)S(0.966)PEKAEEDR;AS(0.016)S(0.984)PEKAEEDR	S1016-p	S(0.016)	FALSE	FALSE	FALSE	FALSE	FALSE	GAGAPRASSPEKAEE	0.603919	-0.261903	-1.199	1	17	FALSE	FALSE	15.3097	15.0893	14.9318	15.9828	15.1796	15.2682	14.9384	15.0617	15.0062	14.9092	0.192477	FALSE	TRUE	FALSE	FALSE	FALSE	FALSE	FALSE	FALSE	FALSE	FALSE	FALSE	FALSE	FALSE	FALSE	FALSE	TRUE	TRUE	FALSE	NA	NA	FALSE	FALSE	FALSE
27694	Q8N3D4	EHBP1L1	EHBP1L1	EH domain-binding protein 1-like protein 1	_ASpSPEKAEEDR_	AS(0.034)S(0.966)PEKAEEDR;AS(0.016)S(0.984)PEKAEEDR	S1017-p	S(0.984)	TRUE	TRUE	FALSE	FALSE	FALSE	AGAPRASSPEKAEED	0.603919	-0.261903	-1.199	1	17	FALSE	FALSE	15.3097	15.0893	14.9318	15.9828	15.1796	15.2682	14.9384	15.0617	15.0062	14.9092	0.192477	FALSE	TRUE	FALSE	FALSE	FALSE	FALSE	FALSE	FALSE	FALSE	FALSE	FALSE	FALSE	FALSE	FALSE	FALSE	TRUE	TRUE	FALSE	NA	NA	FALSE	FALSE	FALSE
205108	Q9BTC0	DIDO1	DIDO1 C20orf158 DATF1 KIAA0333	Death-inducer obliterator 1	_pSSSPAGETEGDREPQARPGEGTAPLPPPGQK_	S(0.338)S(0.338)S(0.316)PAGET(0.008)EGDREPQARPGEGTAPLPPPGQK;S(0.328)S(0.328)S(0.305)PAGET(0.039)EGDREPQARPGEGTAPLPPPGQK	S1712-p	S(0.338)	TRUE	FALSE	FALSE	FALSE	FALSE	NLHSAGRSSSPAGET	0.683372	-0.261754	-1.199	1	15	FALSE	FALSE	13.8162	13.3883	13.7288	14.6993	13.5131	13.786	13.3378	13.4001	13.716	13.5971	0.279645	FALSE	TRUE	FALSE	FALSE	FALSE	FALSE	FALSE	FALSE	FALSE	FALSE	FALSE	FALSE	FALSE	FALSE	FALSE	TRUE	FALSE	FALSE	NA	NA	FALSE	FALSE	FALSE
205108	Q9BTC0	DIDO1	DIDO1 C20orf158 DATF1 KIAA0333	Death-inducer obliterator 1	_pSSSPAGETEGDREPQARPGEGTAPLPPPGQK_	S(0.338)S(0.338)S(0.316)PAGET(0.008)EGDREPQARPGEGTAPLPPPGQK;S(0.328)S(0.328)S(0.305)PAGET(0.039)EGDREPQARPGEGTAPLPPPGQK	S1713-p	S(0.338)	FALSE	FALSE	FALSE	FALSE	FALSE	LHSAGRSSSPAGETE	0.683372	-0.261754	-1.199	1	15	FALSE	FALSE	13.8162	13.3883	13.7288	14.6993	13.5131	13.786	13.3378	13.4001	13.716	13.5971	0.279645	FALSE	TRUE	FALSE	FALSE	FALSE	FALSE	FALSE	FALSE	FALSE	FALSE	FALSE	FALSE	FALSE	FALSE	FALSE	TRUE	FALSE	FALSE	NA	NA	FALSE	FALSE	FALSE
205108	Q9BTC0	DIDO1	DIDO1 C20orf158 DATF1 KIAA0333	Death-inducer obliterator 1	_pSSSPAGETEGDREPQARPGEGTAPLPPPGQK_	S(0.338)S(0.338)S(0.316)PAGET(0.008)EGDREPQARPGEGTAPLPPPGQK;S(0.328)S(0.328)S(0.305)PAGET(0.039)EGDREPQARPGEGTAPLPPPGQK	S1714-p	S(0.316)	FALSE	FALSE	FALSE	FALSE	FALSE	HSAGRSSSPAGETEG	0.683372	-0.261754	-1.199	1	15	FALSE	FALSE	13.8162	13.3883	13.7288	14.6993	13.5131	13.786	13.3378	13.4001	13.716	13.5971	0.279645	FALSE	TRUE	FALSE	FALSE	FALSE	FALSE	FALSE	FALSE	FALSE	FALSE	FALSE	FALSE	FALSE	FALSE	FALSE	TRUE	FALSE	FALSE	NA	NA	FALSE	FALSE	FALSE
205108	Q9BTC0	DIDO1	DIDO1 C20orf158 DATF1 KIAA0333	Death-inducer obliterator 1	_pSSSPAGETEGDREPQARPGEGTAPLPPPGQK_	S(0.338)S(0.338)S(0.316)PAGET(0.008)EGDREPQARPGEGTAPLPPPGQK;S(0.328)S(0.328)S(0.305)PAGET(0.039)EGDREPQARPGEGTAPLPPPGQK	T1719-p	T(0.008)	FALSE	FALSE	FALSE	FALSE	FALSE	SSSPAGETEGDREPQ	0.683372	-0.261754	-1.199	1	15	FALSE	FALSE	13.8162	13.3883	13.7288	14.6993	13.5131	13.786	13.3378	13.4001	13.716	13.5971	0.279645	FALSE	TRUE	FALSE	FALSE	FALSE	FALSE	FALSE	FALSE	FALSE	FALSE	FALSE	FALSE	FALSE	FALSE	FALSE	TRUE	FALSE	FALSE	NA	NA	FALSE	FALSE	FALSE
205108	Q9BTC0	DIDO1	DIDO1 C20orf158 DATF1 KIAA0333	Death-inducer obliterator 1	_pSSSPAGETEGDREPQARPGEGTAPLPPPGQK_	S(0.338)S(0.338)S(0.316)PAGET(0.008)EGDREPQARPGEGTAPLPPPGQK;S(0.328)S(0.328)S(0.305)PAGET(0.039)EGDREPQARPGEGTAPLPPPGQK	S1712-p	S(0.328)	TRUE	FALSE	FALSE	FALSE	FALSE	NLHSAGRSSSPAGET	0.683372	-0.261754	-1.199	1	15	FALSE	FALSE	13.8162	13.3883	13.7288	14.6993	13.5131	13.786	13.3378	13.4001	13.716	13.5971	0.279645	FALSE	TRUE	FALSE	FALSE	FALSE	FALSE	FALSE	FALSE	FALSE	FALSE	FALSE	FALSE	FALSE	FALSE	FALSE	TRUE	FALSE	FALSE	NA	NA	FALSE	FALSE	FALSE
205108	Q9BTC0	DIDO1	DIDO1 C20orf158 DATF1 KIAA0333	Death-inducer obliterator 1	_pSSSPAGETEGDREPQARPGEGTAPLPPPGQK_	S(0.338)S(0.338)S(0.316)PAGET(0.008)EGDREPQARPGEGTAPLPPPGQK;S(0.328)S(0.328)S(0.305)PAGET(0.039)EGDREPQARPGEGTAPLPPPGQK	S1713-p	S(0.328)	FALSE	FALSE	FALSE	FALSE	FALSE	LHSAGRSSSPAGETE	0.683372	-0.261754	-1.199	1	15	FALSE	FALSE	13.8162	13.3883	13.7288	14.6993	13.5131	13.786	13.3378	13.4001	13.716	13.5971	0.279645	FALSE	TRUE	FALSE	FALSE	FALSE	FALSE	FALSE	FALSE	FALSE	FALSE	FALSE	FALSE	FALSE	FALSE	FALSE	TRUE	FALSE	FALSE	NA	NA	FALSE	FALSE	FALSE
205108	Q9BTC0	DIDO1	DIDO1 C20orf158 DATF1 KIAA0333	Death-inducer obliterator 1	_pSSSPAGETEGDREPQARPGEGTAPLPPPGQK_	S(0.338)S(0.338)S(0.316)PAGET(0.008)EGDREPQARPGEGTAPLPPPGQK;S(0.328)S(0.328)S(0.305)PAGET(0.039)EGDREPQARPGEGTAPLPPPGQK	S1714-p	S(0.305)	FALSE	FALSE	FALSE	FALSE	FALSE	HSAGRSSSPAGETEG	0.683372	-0.261754	-1.199	1	15	FALSE	FALSE	13.8162	13.3883	13.7288	14.6993	13.5131	13.786	13.3378	13.4001	13.716	13.5971	0.279645	FALSE	TRUE	FALSE	FALSE	FALSE	FALSE	FALSE	FALSE	FALSE	FALSE	FALSE	FALSE	FALSE	FALSE	FALSE	TRUE	FALSE	FALSE	NA	NA	FALSE	FALSE	FALSE
205108	Q9BTC0	DIDO1	DIDO1 C20orf158 DATF1 KIAA0333	Death-inducer obliterator 1	_pSSSPAGETEGDREPQARPGEGTAPLPPPGQK_	S(0.338)S(0.338)S(0.316)PAGET(0.008)EGDREPQARPGEGTAPLPPPGQK;S(0.328)S(0.328)S(0.305)PAGET(0.039)EGDREPQARPGEGTAPLPPPGQK	T1719-p	T(0.039)	FALSE	FALSE	FALSE	FALSE	FALSE	SSSPAGETEGDREPQ	0.683372	-0.261754	-1.199	1	15	FALSE	FALSE	13.8162	13.3883	13.7288	14.6993	13.5131	13.786	13.3378	13.4001	13.716	13.5971	0.279645	FALSE	TRUE	FALSE	FALSE	FALSE	FALSE	FALSE	FALSE	FALSE	FALSE	FALSE	FALSE	FALSE	FALSE	FALSE	TRUE	FALSE	FALSE	NA	NA	FALSE	FALSE	FALSE
82857	Q6F5E8	CARMIL2	CARMIL2 LRRC16C RLTPR	Capping protein, Arp2/3 and myosin-I linker protein 2	_GSPpSPAAPGPPAGPLPR_	GS(0.095)PS(0.905)PAAPGPPAGPLPR;GS(0.356)PS(0.644)PAAPGPPAGPLPR;GS(0.17)PS(0.83)PAAPGPPAGPLPR	S991-p	S(0.095)	FALSE	FALSE	FALSE	FALSE	FALSE	AGPSARGSPSPAAPG	0.562536	-0.261697	-1.199	1	16	FALSE	FALSE	13.836	13.7866	13.3297	13.1756	14.0296	13.1875	13.4433	13.4953	13.4028	13.3202	0.156963	FALSE	TRUE	FALSE	FALSE	FALSE	FALSE	FALSE	FALSE	FALSE	FALSE	FALSE	FALSE	FALSE	FALSE	FALSE	TRUE	TRUE	FALSE	NA	PF16000	FALSE	FALSE	FALSE
82857	Q6F5E8	CARMIL2	CARMIL2 LRRC16C RLTPR	Capping protein, Arp2/3 and myosin-I linker protein 2	_GSPpSPAAPGPPAGPLPR_	GS(0.095)PS(0.905)PAAPGPPAGPLPR;GS(0.356)PS(0.644)PAAPGPPAGPLPR;GS(0.17)PS(0.83)PAAPGPPAGPLPR	S993-p	S(0.905)	TRUE	TRUE	FALSE	FALSE	FALSE	PSARGSPSPAAPGPP	0.562536	-0.261697	-1.199	1	16	FALSE	FALSE	13.836	13.7866	13.3297	13.1756	14.0296	13.1875	13.4433	13.4953	13.4028	13.3202	0.156963	FALSE	TRUE	FALSE	FALSE	FALSE	FALSE	FALSE	FALSE	FALSE	FALSE	FALSE	FALSE	FALSE	FALSE	FALSE	TRUE	TRUE	FALSE	NA	PF16000	FALSE	FALSE	FALSE
82857	Q6F5E8	CARMIL2	CARMIL2 LRRC16C RLTPR	Capping protein, Arp2/3 and myosin-I linker protein 2	_GSPpSPAAPGPPAGPLPR_	GS(0.095)PS(0.905)PAAPGPPAGPLPR;GS(0.356)PS(0.644)PAAPGPPAGPLPR;GS(0.17)PS(0.83)PAAPGPPAGPLPR	S991-p	S(0.356)	FALSE	FALSE	FALSE	FALSE	FALSE	AGPSARGSPSPAAPG	0.562536	-0.261697	-1.199	1	16	FALSE	FALSE	13.836	13.7866	13.3297	13.1756	14.0296	13.1875	13.4433	13.4953	13.4028	13.3202	0.156963	FALSE	TRUE	FALSE	FALSE	FALSE	FALSE	FALSE	FALSE	FALSE	FALSE	FALSE	FALSE	FALSE	FALSE	FALSE	TRUE	TRUE	FALSE	NA	PF16000	FALSE	FALSE	FALSE
82857	Q6F5E8	CARMIL2	CARMIL2 LRRC16C RLTPR	Capping protein, Arp2/3 and myosin-I linker protein 2	_GSPpSPAAPGPPAGPLPR_	GS(0.095)PS(0.905)PAAPGPPAGPLPR;GS(0.356)PS(0.644)PAAPGPPAGPLPR;GS(0.17)PS(0.83)PAAPGPPAGPLPR	S993-p	S(0.644)	TRUE	FALSE	FALSE	FALSE	FALSE	PSARGSPSPAAPGPP	0.562536	-0.261697	-1.199	1	16	FALSE	FALSE	13.836	13.7866	13.3297	13.1756	14.0296	13.1875	13.4433	13.4953	13.4028	13.3202	0.156963	FALSE	TRUE	FALSE	FALSE	FALSE	FALSE	FALSE	FALSE	FALSE	FALSE	FALSE	FALSE	FALSE	FALSE	FALSE	TRUE	TRUE	FALSE	NA	PF16000	FALSE	FALSE	FALSE
82857	Q6F5E8	CARMIL2	CARMIL2 LRRC16C RLTPR	Capping protein, Arp2/3 and myosin-I linker protein 2	_GSPpSPAAPGPPAGPLPR_	GS(0.095)PS(0.905)PAAPGPPAGPLPR;GS(0.356)PS(0.644)PAAPGPPAGPLPR;GS(0.17)PS(0.83)PAAPGPPAGPLPR	S991-p	S(0.17)	FALSE	FALSE	FALSE	FALSE	FALSE	AGPSARGSPSPAAPG	0.562536	-0.261697	-1.199	1	16	FALSE	FALSE	13.836	13.7866	13.3297	13.1756	14.0296	13.1875	13.4433	13.4953	13.4028	13.3202	0.156963	FALSE	TRUE	FALSE	FALSE	FALSE	FALSE	FALSE	FALSE	FALSE	FALSE	FALSE	FALSE	FALSE	FALSE	FALSE	TRUE	TRUE	FALSE	NA	PF16000	FALSE	FALSE	FALSE
82857	Q6F5E8	CARMIL2	CARMIL2 LRRC16C RLTPR	Capping protein, Arp2/3 and myosin-I linker protein 2	_GSPpSPAAPGPPAGPLPR_	GS(0.095)PS(0.905)PAAPGPPAGPLPR;GS(0.356)PS(0.644)PAAPGPPAGPLPR;GS(0.17)PS(0.83)PAAPGPPAGPLPR	S993-p	S(0.83)	TRUE	TRUE	FALSE	FALSE	FALSE	PSARGSPSPAAPGPP	0.562536	-0.261697	-1.199	1	16	FALSE	FALSE	13.836	13.7866	13.3297	13.1756	14.0296	13.1875	13.4433	13.4953	13.4028	13.3202	0.156963	FALSE	TRUE	FALSE	FALSE	FALSE	FALSE	FALSE	FALSE	FALSE	FALSE	FALSE	FALSE	FALSE	FALSE	FALSE	TRUE	TRUE	FALSE	NA	PF16000	FALSE	FALSE	FALSE
176917	Q9HCG8	CWC22	CWC22 KIAA1604 NCM	Pre-mRNA-splicing factor CWC22 homolog	_RNpSFSEN(de)EK_	RNS(0.999)FS(0.001)ENEK;RNS(1)FSENEK	S829-p	S(0.999)	TRUE	TRUE	TRUE	FALSE	FALSE	KRGERRNSFSENEKH	0.358332	-0.261655	-1.199	1	11	FALSE	FALSE	15.8195	15.6996	15.4773	15.649	15.3279	15.2096	15.4104	15.3355	15.3332	15.3762	0.0548729	FALSE	TRUE	FALSE	FALSE	FALSE	FALSE	FALSE	FALSE	FALSE	FALSE	FALSE	FALSE	FALSE	FALSE	FALSE	TRUE	FALSE	FALSE	NA	NA	FALSE	FALSE	FALSE
176917	Q9HCG8	CWC22	CWC22 KIAA1604 NCM	Pre-mRNA-splicing factor CWC22 homolog	_RNpSFSEN(de)EK_	RNS(0.999)FS(0.001)ENEK;RNS(1)FSENEK	S831-p	S(0.001)	FALSE	FALSE	FALSE	FALSE	FALSE	GERRNSFSENEKHTH	0.358332	-0.261655	-1.199	1	11	FALSE	FALSE	15.8195	15.6996	15.4773	15.649	15.3279	15.2096	15.4104	15.3355	15.3332	15.3762	0.0548729	FALSE	TRUE	FALSE	FALSE	FALSE	FALSE	FALSE	FALSE	FALSE	FALSE	FALSE	FALSE	FALSE	FALSE	FALSE	TRUE	FALSE	FALSE	NA	NA	FALSE	FALSE	FALSE
176917	Q9HCG8	CWC22	CWC22 KIAA1604 NCM	Pre-mRNA-splicing factor CWC22 homolog	_RNpSFSEN(de)EK_	RNS(0.999)FS(0.001)ENEK;RNS(1)FSENEK	S829-p	S(1)	TRUE	TRUE	TRUE	FALSE	FALSE	KRGERRNSFSENEKH	0.358332	-0.261655	-1.199	1	11	FALSE	FALSE	15.8195	15.6996	15.4773	15.649	15.3279	15.2096	15.4104	15.3355	15.3332	15.3762	0.0548729	FALSE	TRUE	FALSE	FALSE	FALSE	FALSE	FALSE	FALSE	FALSE	FALSE	FALSE	FALSE	FALSE	FALSE	FALSE	TRUE	FALSE	FALSE	NA	NA	FALSE	FALSE	FALSE
222581	Q9Y606	PUS1	NA	tRNA pseudouridine synthase A	_VPSPLEGSEGDGDpTD_	VPSPLEGSEGDGDT(1)D	T426-p	T(1)	TRUE	TRUE	TRUE	FALSE	FALSE	GSEGDGDTD______	0.701408	-0.261587	-1.199	1	15	FALSE	FALSE	16.8833	17.1336	17.1195	18.318	17.0255	17.1234	17.119	17.027	17.051	16.8516	0.307158	FALSE	TRUE	FALSE	FALSE	FALSE	FALSE	FALSE	FALSE	FALSE	FALSE	FALSE	FALSE	FALSE	FALSE	FALSE	TRUE	FALSE	FALSE	NA	NA	FALSE	FALSE	FALSE
93181	Q9ULC8	ZDHHC8	ZDHHC8 KIAA1292 ZDHHCL1 ZNF378	Probable palmitoyltransferase ZDHHC8	_IEAGTFSSDLQTPRPGSAEpSALSVQR_	IEAGTFSSDLQT(0.026)PRPGS(0.37)AES(0.565)ALS(0.038)VQR	T332-p	T(0.026)	FALSE	FALSE	FALSE	FALSE	FALSE	TFSSDLQTPRPGSAE	0.795332	-0.261574	-1.199	1	3	FALSE	FALSE	14.0724	13.7458	13.7903	12.2987	14.2819	12.7476	13.3693	13.2064	13.7251	13.8329	0.476073	FALSE	FALSE	FALSE	FALSE	FALSE	FALSE	FALSE	FALSE	FALSE	FALSE	FALSE	FALSE	FALSE	FALSE	FALSE	TRUE	FALSE	FALSE	NA	NA	FALSE	FALSE	FALSE
93181	Q9ULC8	ZDHHC8	ZDHHC8 KIAA1292 ZDHHCL1 ZNF378	Probable palmitoyltransferase ZDHHC8	_IEAGTFSSDLQTPRPGSAEpSALSVQR_	IEAGTFSSDLQT(0.026)PRPGS(0.37)AES(0.565)ALS(0.038)VQR	S337-p	S(0.37)	FALSE	FALSE	FALSE	FALSE	FALSE	LQTPRPGSAESALSV	0.795332	-0.261574	-1.199	1	3	FALSE	FALSE	14.0724	13.7458	13.7903	12.2987	14.2819	12.7476	13.3693	13.2064	13.7251	13.8329	0.476073	FALSE	TRUE	FALSE	FALSE	FALSE	FALSE	FALSE	FALSE	FALSE	FALSE	FALSE	FALSE	FALSE	FALSE	FALSE	TRUE	FALSE	FALSE	NA	NA	FALSE	FALSE	FALSE
93181	Q9ULC8	ZDHHC8	ZDHHC8 KIAA1292 ZDHHCL1 ZNF378	Probable palmitoyltransferase ZDHHC8	_IEAGTFSSDLQTPRPGSAEpSALSVQR_	IEAGTFSSDLQT(0.026)PRPGS(0.37)AES(0.565)ALS(0.038)VQR	S340-p	S(0.565)	TRUE	FALSE	FALSE	FALSE	FALSE	PRPGSAESALSVQRT	0.795332	-0.261574	-1.199	1	3	FALSE	FALSE	14.0724	13.7458	13.7903	12.2987	14.2819	12.7476	13.3693	13.2064	13.7251	13.8329	0.476073	FALSE	FALSE	FALSE	FALSE	FALSE	FALSE	FALSE	FALSE	FALSE	FALSE	FALSE	FALSE	FALSE	FALSE	FALSE	TRUE	FALSE	FALSE	NA	NA	FALSE	FALSE	FALSE
93181	Q9ULC8	ZDHHC8	ZDHHC8 KIAA1292 ZDHHCL1 ZNF378	Probable palmitoyltransferase ZDHHC8	_IEAGTFSSDLQTPRPGSAEpSALSVQR_	IEAGTFSSDLQT(0.026)PRPGS(0.37)AES(0.565)ALS(0.038)VQR	S343-p	S(0.038)	FALSE	FALSE	FALSE	FALSE	FALSE	GSAESALSVQRTSPP	0.795332	-0.261574	-1.199	1	3	FALSE	FALSE	14.0724	13.7458	13.7903	12.2987	14.2819	12.7476	13.3693	13.2064	13.7251	13.8329	0.476073	FALSE	FALSE	FALSE	FALSE	FALSE	FALSE	FALSE	FALSE	FALSE	FALSE	FALSE	FALSE	FALSE	FALSE	FALSE	TRUE	FALSE	FALSE	NA	NA	FALSE	FALSE	FALSE
15395	Q9UQ80	PA2G4	PA2G4 EBP1	Proliferation-associated protein 2G4	_ALLQSpSASR_	ALLQS(0.005)S(0.994)AS(0.001)R;ALLQS(0.01)S(0.99)ASR;ALLQS(0.003)S(0.989)AS(0.008)R	S360-p	S(0.005)	FALSE	FALSE	FALSE	FALSE	FALSE	ELKALLQSSASRKTQ	0.351356	-0.261568	-1.199	1	9	FALSE	FALSE	15.8975	16.0216	16.0727	16.0204	15.998	15.6406	15.5845	16.0397	15.6149	15.8226	0.0525576	FALSE	TRUE	FALSE	FALSE	FALSE	TRUE	FALSE	FALSE	FALSE	FALSE	FALSE	FALSE	FALSE	FALSE	FALSE	TRUE	TRUE	FALSE	NA	NA	FALSE	FALSE	FALSE
15395	Q9UQ80	PA2G4	PA2G4 EBP1	Proliferation-associated protein 2G4	_ALLQSpSASR_	ALLQS(0.005)S(0.994)AS(0.001)R;ALLQS(0.01)S(0.99)ASR;ALLQS(0.003)S(0.989)AS(0.008)R	S361-p	S(0.994)	TRUE	TRUE	TRUE	FALSE	FALSE	LKALLQSSASRKTQK	0.351356	-0.261568	-1.199	1	9	FALSE	FALSE	15.8975	16.0216	16.0727	16.0204	15.998	15.6406	15.5845	16.0397	15.6149	15.8226	0.0525576	FALSE	TRUE	FALSE	FALSE	FALSE	TRUE	FALSE	FALSE	FALSE	FALSE	FALSE	FALSE	FALSE	FALSE	FALSE	TRUE	TRUE	FALSE	NA	NA	FALSE	FALSE	FALSE
15395	Q9UQ80	PA2G4	PA2G4 EBP1	Proliferation-associated protein 2G4	_ALLQSpSASR_	ALLQS(0.005)S(0.994)AS(0.001)R;ALLQS(0.01)S(0.99)ASR;ALLQS(0.003)S(0.989)AS(0.008)R	S363-p	S(0.001)	FALSE	FALSE	FALSE	FALSE	FALSE	ALLQSSASRKTQKKK	0.351356	-0.261568	-1.199	1	9	FALSE	FALSE	15.8975	16.0216	16.0727	16.0204	15.998	15.6406	15.5845	16.0397	15.6149	15.8226	0.0525576	FALSE	TRUE	FALSE	FALSE	FALSE	TRUE	FALSE	FALSE	FALSE	FALSE	FALSE	FALSE	FALSE	FALSE	FALSE	TRUE	TRUE	FALSE	NA	NA	FALSE	FALSE	FALSE
15395	Q9UQ80	PA2G4	PA2G4 EBP1	Proliferation-associated protein 2G4	_ALLQSpSASR_	ALLQS(0.005)S(0.994)AS(0.001)R;ALLQS(0.01)S(0.99)ASR;ALLQS(0.003)S(0.989)AS(0.008)R	S360-p	S(0.01)	FALSE	FALSE	FALSE	FALSE	FALSE	ELKALLQSSASRKTQ	0.351356	-0.261568	-1.199	1	9	FALSE	FALSE	15.8975	16.0216	16.0727	16.0204	15.998	15.6406	15.5845	16.0397	15.6149	15.8226	0.0525576	FALSE	TRUE	FALSE	FALSE	FALSE	TRUE	FALSE	FALSE	FALSE	FALSE	FALSE	FALSE	FALSE	FALSE	FALSE	TRUE	TRUE	FALSE	NA	NA	FALSE	FALSE	FALSE
15395	Q9UQ80	PA2G4	PA2G4 EBP1	Proliferation-associated protein 2G4	_ALLQSpSASR_	ALLQS(0.005)S(0.994)AS(0.001)R;ALLQS(0.01)S(0.99)ASR;ALLQS(0.003)S(0.989)AS(0.008)R	S361-p	S(0.99)	TRUE	TRUE	FALSE	FALSE	FALSE	LKALLQSSASRKTQK	0.351356	-0.261568	-1.199	1	9	FALSE	FALSE	15.8975	16.0216	16.0727	16.0204	15.998	15.6406	15.5845	16.0397	15.6149	15.8226	0.0525576	FALSE	TRUE	FALSE	FALSE	FALSE	TRUE	FALSE	FALSE	FALSE	FALSE	FALSE	FALSE	FALSE	FALSE	FALSE	TRUE	TRUE	FALSE	NA	NA	FALSE	FALSE	FALSE
15395	Q9UQ80	PA2G4	PA2G4 EBP1	Proliferation-associated protein 2G4	_ALLQSpSASR_	ALLQS(0.005)S(0.994)AS(0.001)R;ALLQS(0.01)S(0.99)ASR;ALLQS(0.003)S(0.989)AS(0.008)R	S360-p	S(0.003)	FALSE	FALSE	FALSE	FALSE	FALSE	ELKALLQSSASRKTQ	0.351356	-0.261568	-1.199	1	9	FALSE	FALSE	15.8975	16.0216	16.0727	16.0204	15.998	15.6406	15.5845	16.0397	15.6149	15.8226	0.0525576	FALSE	TRUE	FALSE	FALSE	FALSE	TRUE	FALSE	FALSE	FALSE	FALSE	FALSE	FALSE	FALSE	FALSE	FALSE	TRUE	TRUE	FALSE	NA	NA	FALSE	FALSE	FALSE
15395	Q9UQ80	PA2G4	PA2G4 EBP1	Proliferation-associated protein 2G4	_ALLQSpSASR_	ALLQS(0.005)S(0.994)AS(0.001)R;ALLQS(0.01)S(0.99)ASR;ALLQS(0.003)S(0.989)AS(0.008)R	S361-p	S(0.989)	TRUE	TRUE	FALSE	FALSE	FALSE	LKALLQSSASRKTQK	0.351356	-0.261568	-1.199	1	9	FALSE	FALSE	15.8975	16.0216	16.0727	16.0204	15.998	15.6406	15.5845	16.0397	15.6149	15.8226	0.0525576	FALSE	TRUE	FALSE	FALSE	FALSE	TRUE	FALSE	FALSE	FALSE	FALSE	FALSE	FALSE	FALSE	FALSE	FALSE	TRUE	TRUE	FALSE	NA	NA	FALSE	FALSE	FALSE
15395	Q9UQ80	PA2G4	PA2G4 EBP1	Proliferation-associated protein 2G4	_ALLQSpSASR_	ALLQS(0.005)S(0.994)AS(0.001)R;ALLQS(0.01)S(0.99)ASR;ALLQS(0.003)S(0.989)AS(0.008)R	S363-p	S(0.008)	FALSE	FALSE	FALSE	FALSE	FALSE	ALLQSSASRKTQKKK	0.351356	-0.261568	-1.199	1	9	FALSE	FALSE	15.8975	16.0216	16.0727	16.0204	15.998	15.6406	15.5845	16.0397	15.6149	15.8226	0.0525576	FALSE	TRUE	FALSE	FALSE	FALSE	TRUE	FALSE	FALSE	FALSE	FALSE	FALSE	FALSE	FALSE	FALSE	FALSE	TRUE	TRUE	FALSE	NA	NA	FALSE	FALSE	FALSE
210279	Q8TAQ2	SMARCC2	SMARCC2 BAF170	SWI/SNF complex subunit SMARCC2	_TLTDEVNpSPDSDRR_	TLTDEVNS(1)PDSDRR	S283-p	S(1)	TRUE	TRUE	TRUE	FALSE	FALSE	TLTDEVNSPDSDRRD	0.693207	-0.261467	-1.199	1	8	TRUE	FALSE	15.0832	14.9791	14.9985	16.2603	15.0619	14.8855	14.8873	15.0003	15.1592	15.1432	0.291715	FALSE	TRUE	FALSE	FALSE	FALSE	FALSE	FALSE	FALSE	FALSE	FALSE	FALSE	FALSE	FALSE	FALSE	FALSE	TRUE	FALSE	FALSE	NA	PF16496	FALSE	FALSE	FALSE
192649	P21127	CDK11B	CDK11B CDC2L1 CDK11 PITSLREA PK58	Cyclin-dependent kinase 11B	_SHpSAEGGK_	SHS(1)AEGGK;S(0.099)HS(0.901)AEGGK;S(0.002)HS(0.998)AEGGK;S(0.001)HS(0.999)AEGGK;S(0.012)HS(0.988)AEGGK	S115-p	S(1)	TRUE	TRUE	TRUE	FALSE	FALSE	KRRHRSHSAEGGKHA	0.650693	-0.261428	-1.199	1	12	FALSE	FALSE	17.0564	16.9176	16.9746	17.9854	16.7414	16.768	16.8988	16.8916	16.8263	16.9837	0.241235	FALSE	TRUE	TRUE	FALSE	FALSE	FALSE	FALSE	FALSE	FALSE	FALSE	FALSE	FALSE	FALSE	FALSE	FALSE	TRUE	FALSE	FALSE	NA	NA	FALSE	FALSE	FALSE
192649	P21127	CDK11B	CDK11B CDC2L1 CDK11 PITSLREA PK58	Cyclin-dependent kinase 11B	_SHpSAEGGK_	SHS(1)AEGGK;S(0.099)HS(0.901)AEGGK;S(0.002)HS(0.998)AEGGK;S(0.001)HS(0.999)AEGGK;S(0.012)HS(0.988)AEGGK	S113-p	S(0.099)	FALSE	FALSE	FALSE	FALSE	FALSE	KEKRRHRSHSAEGGK	0.650693	-0.261428	-1.199	1	12	FALSE	FALSE	17.0564	16.9176	16.9746	17.9854	16.7414	16.768	16.8988	16.8916	16.8263	16.9837	0.241235	FALSE	TRUE	TRUE	FALSE	FALSE	FALSE	FALSE	FALSE	FALSE	FALSE	FALSE	FALSE	FALSE	FALSE	FALSE	TRUE	FALSE	FALSE	NA	NA	FALSE	FALSE	FALSE
192649	P21127	CDK11B	CDK11B CDC2L1 CDK11 PITSLREA PK58	Cyclin-dependent kinase 11B	_SHpSAEGGK_	SHS(1)AEGGK;S(0.099)HS(0.901)AEGGK;S(0.002)HS(0.998)AEGGK;S(0.001)HS(0.999)AEGGK;S(0.012)HS(0.988)AEGGK	S115-p	S(0.901)	TRUE	TRUE	FALSE	FALSE	FALSE	KRRHRSHSAEGGKHA	0.650693	-0.261428	-1.199	1	12	FALSE	FALSE	17.0564	16.9176	16.9746	17.9854	16.7414	16.768	16.8988	16.8916	16.8263	16.9837	0.241235	FALSE	TRUE	TRUE	FALSE	FALSE	FALSE	FALSE	FALSE	FALSE	FALSE	FALSE	FALSE	FALSE	FALSE	FALSE	TRUE	FALSE	FALSE	NA	NA	FALSE	FALSE	FALSE
192649	P21127	CDK11B	CDK11B CDC2L1 CDK11 PITSLREA PK58	Cyclin-dependent kinase 11B	_SHpSAEGGK_	SHS(1)AEGGK;S(0.099)HS(0.901)AEGGK;S(0.002)HS(0.998)AEGGK;S(0.001)HS(0.999)AEGGK;S(0.012)HS(0.988)AEGGK	S113-p	S(0.002)	FALSE	FALSE	FALSE	FALSE	FALSE	KEKRRHRSHSAEGGK	0.650693	-0.261428	-1.199	1	12	FALSE	FALSE	17.0564	16.9176	16.9746	17.9854	16.7414	16.768	16.8988	16.8916	16.8263	16.9837	0.241235	FALSE	TRUE	TRUE	FALSE	FALSE	FALSE	FALSE	FALSE	FALSE	FALSE	FALSE	FALSE	FALSE	FALSE	FALSE	TRUE	FALSE	FALSE	NA	NA	FALSE	FALSE	FALSE
192649	P21127	CDK11B	CDK11B CDC2L1 CDK11 PITSLREA PK58	Cyclin-dependent kinase 11B	_SHpSAEGGK_	SHS(1)AEGGK;S(0.099)HS(0.901)AEGGK;S(0.002)HS(0.998)AEGGK;S(0.001)HS(0.999)AEGGK;S(0.012)HS(0.988)AEGGK	S115-p	S(0.998)	TRUE	TRUE	TRUE	FALSE	FALSE	KRRHRSHSAEGGKHA	0.650693	-0.261428	-1.199	1	12	FALSE	FALSE	17.0564	16.9176	16.9746	17.9854	16.7414	16.768	16.8988	16.8916	16.8263	16.9837	0.241235	FALSE	TRUE	TRUE	FALSE	FALSE	FALSE	FALSE	FALSE	FALSE	FALSE	FALSE	FALSE	FALSE	FALSE	FALSE	TRUE	FALSE	FALSE	NA	NA	FALSE	FALSE	FALSE
192649	P21127	CDK11B	CDK11B CDC2L1 CDK11 PITSLREA PK58	Cyclin-dependent kinase 11B	_SHpSAEGGK_	SHS(1)AEGGK;S(0.099)HS(0.901)AEGGK;S(0.002)HS(0.998)AEGGK;S(0.001)HS(0.999)AEGGK;S(0.012)HS(0.988)AEGGK	S113-p	S(0.001)	FALSE	FALSE	FALSE	FALSE	FALSE	KEKRRHRSHSAEGGK	0.650693	-0.261428	-1.199	1	12	FALSE	FALSE	17.0564	16.9176	16.9746	17.9854	16.7414	16.768	16.8988	16.8916	16.8263	16.9837	0.241235	FALSE	TRUE	TRUE	FALSE	FALSE	FALSE	FALSE	FALSE	FALSE	FALSE	FALSE	FALSE	FALSE	FALSE	FALSE	TRUE	FALSE	FALSE	NA	NA	FALSE	FALSE	FALSE
192649	P21127	CDK11B	CDK11B CDC2L1 CDK11 PITSLREA PK58	Cyclin-dependent kinase 11B	_SHpSAEGGK_	SHS(1)AEGGK;S(0.099)HS(0.901)AEGGK;S(0.002)HS(0.998)AEGGK;S(0.001)HS(0.999)AEGGK;S(0.012)HS(0.988)AEGGK	S115-p	S(0.999)	TRUE	TRUE	TRUE	FALSE	FALSE	KRRHRSHSAEGGKHA	0.650693	-0.261428	-1.199	1	12	FALSE	FALSE	17.0564	16.9176	16.9746	17.9854	16.7414	16.768	16.8988	16.8916	16.8263	16.9837	0.241235	FALSE	TRUE	TRUE	FALSE	FALSE	FALSE	FALSE	FALSE	FALSE	FALSE	FALSE	FALSE	FALSE	FALSE	FALSE	TRUE	FALSE	FALSE	NA	NA	FALSE	FALSE	FALSE
192649	P21127	CDK11B	CDK11B CDC2L1 CDK11 PITSLREA PK58	Cyclin-dependent kinase 11B	_SHpSAEGGK_	SHS(1)AEGGK;S(0.099)HS(0.901)AEGGK;S(0.002)HS(0.998)AEGGK;S(0.001)HS(0.999)AEGGK;S(0.012)HS(0.988)AEGGK	S113-p	S(0.012)	FALSE	FALSE	FALSE	FALSE	FALSE	KEKRRHRSHSAEGGK	0.650693	-0.261428	-1.199	1	12	FALSE	FALSE	17.0564	16.9176	16.9746	17.9854	16.7414	16.768	16.8988	16.8916	16.8263	16.9837	0.241235	FALSE	TRUE	TRUE	FALSE	FALSE	FALSE	FALSE	FALSE	FALSE	FALSE	FALSE	FALSE	FALSE	FALSE	FALSE	TRUE	FALSE	FALSE	NA	NA	FALSE	FALSE	FALSE
192649	P21127	CDK11B	CDK11B CDC2L1 CDK11 PITSLREA PK58	Cyclin-dependent kinase 11B	_SHpSAEGGK_	SHS(1)AEGGK;S(0.099)HS(0.901)AEGGK;S(0.002)HS(0.998)AEGGK;S(0.001)HS(0.999)AEGGK;S(0.012)HS(0.988)AEGGK	S115-p	S(0.988)	TRUE	TRUE	FALSE	FALSE	FALSE	KRRHRSHSAEGGKHA	0.650693	-0.261428	-1.199	1	12	FALSE	FALSE	17.0564	16.9176	16.9746	17.9854	16.7414	16.768	16.8988	16.8916	16.8263	16.9837	0.241235	FALSE	TRUE	TRUE	FALSE	FALSE	FALSE	FALSE	FALSE	FALSE	FALSE	FALSE	FALSE	FALSE	FALSE	FALSE	TRUE	FALSE	FALSE	NA	NA	FALSE	FALSE	FALSE
79928	Q13573	SNW1	SNW1 SKIIP SKIP	SNW domain-containing protein 1	_GPPpSPPAPVMHpSPSRK_	GPPS(1)PPAPVMHS(0.877)PS(0.123)RK;GPPS(1)PPAPVMHS(0.871)PS(0.129)RK	S224-p	S(1)	TRUE	TRUE	TRUE	FALSE	FALSE	KIPRGPPSPPAPVMH	0.752619	-0.261343	-1.199	2	20	TRUE	FALSE	12.5643	12.8442	13.2757	13.9503	13.7547	12.5252	12.7396	13.0153	13.1876	13.6148	0.38927	FALSE	TRUE	FALSE	FALSE	FALSE	FALSE	FALSE	FALSE	FALSE	FALSE	FALSE	FALSE	FALSE	FALSE	FALSE	FALSE	TRUE	FALSE	NA	PF02731	FALSE	FALSE	FALSE
79928	Q13573	SNW1	SNW1 SKIIP SKIP	SNW domain-containing protein 1	_GPPpSPPAPVMHpSPSRK_	GPPS(1)PPAPVMHS(0.877)PS(0.123)RK;GPPS(1)PPAPVMHS(0.871)PS(0.129)RK	S232-p	S(0.877)	TRUE	TRUE	FALSE	FALSE	FALSE	PPAPVMHSPSRKMTV	0.752619	-0.261343	-1.199	2	20	TRUE	FALSE	12.5643	12.8442	13.2757	13.9503	13.7547	12.5252	12.7396	13.0153	13.1876	13.6148	0.38927	FALSE	TRUE	FALSE	FALSE	FALSE	FALSE	FALSE	FALSE	FALSE	FALSE	FALSE	FALSE	FALSE	FALSE	FALSE	FALSE	TRUE	FALSE	NA	PF02731	FALSE	FALSE	FALSE
79928	Q13573	SNW1	SNW1 SKIIP SKIP	SNW domain-containing protein 1	_GPPpSPPAPVMHpSPSRK_	GPPS(1)PPAPVMHS(0.877)PS(0.123)RK;GPPS(1)PPAPVMHS(0.871)PS(0.129)RK	S234-p	S(0.123)	FALSE	FALSE	FALSE	FALSE	FALSE	APVMHSPSRKMTVKE	0.752619	-0.261343	-1.199	2	20	TRUE	FALSE	12.5643	12.8442	13.2757	13.9503	13.7547	12.5252	12.7396	13.0153	13.1876	13.6148	0.38927	FALSE	TRUE	FALSE	FALSE	FALSE	FALSE	FALSE	FALSE	FALSE	FALSE	FALSE	FALSE	FALSE	FALSE	FALSE	FALSE	TRUE	FALSE	NA	PF02731	FALSE	FALSE	FALSE
79928	Q13573	SNW1	SNW1 SKIIP SKIP	SNW domain-containing protein 1	_GPPpSPPAPVMHpSPSRK_	GPPS(1)PPAPVMHS(0.877)PS(0.123)RK;GPPS(1)PPAPVMHS(0.871)PS(0.129)RK	S224-p	S(1)	TRUE	TRUE	TRUE	FALSE	FALSE	KIPRGPPSPPAPVMH	0.752619	-0.261343	-1.199	2	20	TRUE	FALSE	12.5643	12.8442	13.2757	13.9503	13.7547	12.5252	12.7396	13.0153	13.1876	13.6148	0.38927	FALSE	TRUE	FALSE	FALSE	FALSE	FALSE	FALSE	FALSE	FALSE	FALSE	FALSE	FALSE	FALSE	FALSE	FALSE	FALSE	TRUE	FALSE	NA	PF02731	FALSE	FALSE	FALSE
79928	Q13573	SNW1	SNW1 SKIIP SKIP	SNW domain-containing protein 1	_GPPpSPPAPVMHpSPSRK_	GPPS(1)PPAPVMHS(0.877)PS(0.123)RK;GPPS(1)PPAPVMHS(0.871)PS(0.129)RK	S232-p	S(0.871)	TRUE	TRUE	FALSE	FALSE	FALSE	PPAPVMHSPSRKMTV	0.752619	-0.261343	-1.199	2	20	TRUE	FALSE	12.5643	12.8442	13.2757	13.9503	13.7547	12.5252	12.7396	13.0153	13.1876	13.6148	0.38927	FALSE	TRUE	FALSE	FALSE	FALSE	FALSE	FALSE	FALSE	FALSE	FALSE	FALSE	FALSE	FALSE	FALSE	FALSE	FALSE	TRUE	FALSE	NA	PF02731	FALSE	FALSE	FALSE
79928	Q13573	SNW1	SNW1 SKIIP SKIP	SNW domain-containing protein 1	_GPPpSPPAPVMHpSPSRK_	GPPS(1)PPAPVMHS(0.877)PS(0.123)RK;GPPS(1)PPAPVMHS(0.871)PS(0.129)RK	S234-p	S(0.129)	FALSE	FALSE	FALSE	FALSE	FALSE	APVMHSPSRKMTVKE	0.752619	-0.261343	-1.199	2	20	TRUE	FALSE	12.5643	12.8442	13.2757	13.9503	13.7547	12.5252	12.7396	13.0153	13.1876	13.6148	0.38927	FALSE	TRUE	FALSE	FALSE	FALSE	FALSE	FALSE	FALSE	FALSE	FALSE	FALSE	FALSE	FALSE	FALSE	FALSE	FALSE	TRUE	FALSE	NA	PF02731	FALSE	FALSE	FALSE
44460	P46821	MAP1B	MAP1B	Microtubule-associated protein 1B	_DVM(ox)SDETNNEEpTESPSQEFVNITK_	DVMS(0.019)DET(0.085)NNEET(0.79)ES(0.102)PS(0.004)QEFVNITK;DVMS(0.232)DET(0.2)NNEET(0.258)ES(0.258)PS(0.051)QEFVNITK	S1144-p	S(0.019)	FALSE	FALSE	FALSE	FALSE	FALSE	STPRDVMSDETNNEE	0.756648	-0.261333	-1.199	1	12	FALSE	FALSE	14.9221	15.1002	15.1393	16.5366	14.6828	15.0456	14.9963	15.1451	14.8552	15.0322	0.396857	FALSE	TRUE	FALSE	FALSE	FALSE	FALSE	FALSE	FALSE	FALSE	FALSE	FALSE	FALSE	FALSE	FALSE	FALSE	TRUE	FALSE	FALSE	NA	NA	FALSE	FALSE	TRUE
44460	P46821	MAP1B	MAP1B	Microtubule-associated protein 1B	_DVM(ox)SDETNNEEpTESPSQEFVNITK_	DVMS(0.019)DET(0.085)NNEET(0.79)ES(0.102)PS(0.004)QEFVNITK;DVMS(0.232)DET(0.2)NNEET(0.258)ES(0.258)PS(0.051)QEFVNITK	T1147-p	T(0.085)	FALSE	FALSE	FALSE	FALSE	FALSE	RDVMSDETNNEETES	0.756648	-0.261333	-1.199	1	12	FALSE	FALSE	14.9221	15.1002	15.1393	16.5366	14.6828	15.0456	14.9963	15.1451	14.8552	15.0322	0.396857	FALSE	TRUE	FALSE	FALSE	FALSE	FALSE	FALSE	FALSE	FALSE	FALSE	FALSE	FALSE	FALSE	FALSE	FALSE	TRUE	FALSE	FALSE	NA	NA	FALSE	FALSE	TRUE
44460	P46821	MAP1B	MAP1B	Microtubule-associated protein 1B	_DVM(ox)SDETNNEEpTESPSQEFVNITK_	DVMS(0.019)DET(0.085)NNEET(0.79)ES(0.102)PS(0.004)QEFVNITK;DVMS(0.232)DET(0.2)NNEET(0.258)ES(0.258)PS(0.051)QEFVNITK	T1152-p	T(0.79)	TRUE	TRUE	FALSE	FALSE	FALSE	DETNNEETESPSQEF	0.756648	-0.261333	-1.199	1	12	FALSE	FALSE	14.9221	15.1002	15.1393	16.5366	14.6828	15.0456	14.9963	15.1451	14.8552	15.0322	0.396857	FALSE	TRUE	FALSE	FALSE	FALSE	FALSE	FALSE	FALSE	FALSE	FALSE	FALSE	FALSE	FALSE	FALSE	FALSE	TRUE	FALSE	FALSE	NA	NA	FALSE	FALSE	TRUE
44460	P46821	MAP1B	MAP1B	Microtubule-associated protein 1B	_DVM(ox)SDETNNEEpTESPSQEFVNITK_	DVMS(0.019)DET(0.085)NNEET(0.79)ES(0.102)PS(0.004)QEFVNITK;DVMS(0.232)DET(0.2)NNEET(0.258)ES(0.258)PS(0.051)QEFVNITK	S1154-p	S(0.102)	FALSE	FALSE	FALSE	FALSE	FALSE	TNNEETESPSQEFVN	0.756648	-0.261333	-1.199	1	12	FALSE	FALSE	14.9221	15.1002	15.1393	16.5366	14.6828	15.0456	14.9963	15.1451	14.8552	15.0322	0.396857	FALSE	TRUE	FALSE	FALSE	FALSE	FALSE	FALSE	FALSE	FALSE	FALSE	FALSE	FALSE	FALSE	FALSE	FALSE	TRUE	FALSE	FALSE	NA	NA	FALSE	FALSE	TRUE
44460	P46821	MAP1B	MAP1B	Microtubule-associated protein 1B	_DVM(ox)SDETNNEEpTESPSQEFVNITK_	DVMS(0.019)DET(0.085)NNEET(0.79)ES(0.102)PS(0.004)QEFVNITK;DVMS(0.232)DET(0.2)NNEET(0.258)ES(0.258)PS(0.051)QEFVNITK	S1156-p	S(0.004)	FALSE	FALSE	FALSE	FALSE	FALSE	NEETESPSQEFVNIT	0.756648	-0.261333	-1.199	1	12	FALSE	FALSE	14.9221	15.1002	15.1393	16.5366	14.6828	15.0456	14.9963	15.1451	14.8552	15.0322	0.396857	FALSE	TRUE	FALSE	FALSE	FALSE	FALSE	FALSE	FALSE	FALSE	FALSE	FALSE	FALSE	FALSE	FALSE	FALSE	TRUE	FALSE	FALSE	NA	NA	FALSE	FALSE	TRUE
44460	P46821	MAP1B	MAP1B	Microtubule-associated protein 1B	_DVM(ox)SDETNNEEpTESPSQEFVNITK_	DVMS(0.019)DET(0.085)NNEET(0.79)ES(0.102)PS(0.004)QEFVNITK;DVMS(0.232)DET(0.2)NNEET(0.258)ES(0.258)PS(0.051)QEFVNITK	S1144-p	S(0.232)	FALSE	FALSE	FALSE	FALSE	FALSE	STPRDVMSDETNNEE	0.756648	-0.261333	-1.199	1	12	FALSE	FALSE	14.9221	15.1002	15.1393	16.5366	14.6828	15.0456	14.9963	15.1451	14.8552	15.0322	0.396857	FALSE	TRUE	FALSE	FALSE	FALSE	FALSE	FALSE	FALSE	FALSE	FALSE	FALSE	FALSE	FALSE	FALSE	FALSE	TRUE	FALSE	FALSE	NA	NA	FALSE	FALSE	TRUE
44460	P46821	MAP1B	MAP1B	Microtubule-associated protein 1B	_DVM(ox)SDETNNEEpTESPSQEFVNITK_	DVMS(0.019)DET(0.085)NNEET(0.79)ES(0.102)PS(0.004)QEFVNITK;DVMS(0.232)DET(0.2)NNEET(0.258)ES(0.258)PS(0.051)QEFVNITK	T1147-p	T(0.2)	FALSE	FALSE	FALSE	FALSE	FALSE	RDVMSDETNNEETES	0.756648	-0.261333	-1.199	1	12	FALSE	FALSE	14.9221	15.1002	15.1393	16.5366	14.6828	15.0456	14.9963	15.1451	14.8552	15.0322	0.396857	FALSE	TRUE	FALSE	FALSE	FALSE	FALSE	FALSE	FALSE	FALSE	FALSE	FALSE	FALSE	FALSE	FALSE	FALSE	TRUE	FALSE	FALSE	NA	NA	FALSE	FALSE	TRUE
44460	P46821	MAP1B	MAP1B	Microtubule-associated protein 1B	_DVM(ox)SDETNNEEpTESPSQEFVNITK_	DVMS(0.019)DET(0.085)NNEET(0.79)ES(0.102)PS(0.004)QEFVNITK;DVMS(0.232)DET(0.2)NNEET(0.258)ES(0.258)PS(0.051)QEFVNITK	T1152-p	T(0.258)	TRUE	FALSE	FALSE	FALSE	FALSE	DETNNEETESPSQEF	0.756648	-0.261333	-1.199	1	12	FALSE	FALSE	14.9221	15.1002	15.1393	16.5366	14.6828	15.0456	14.9963	15.1451	14.8552	15.0322	0.396857	FALSE	TRUE	FALSE	FALSE	FALSE	FALSE	FALSE	FALSE	FALSE	FALSE	FALSE	FALSE	FALSE	FALSE	FALSE	TRUE	FALSE	FALSE	NA	NA	FALSE	FALSE	TRUE
44460	P46821	MAP1B	MAP1B	Microtubule-associated protein 1B	_DVM(ox)SDETNNEEpTESPSQEFVNITK_	DVMS(0.019)DET(0.085)NNEET(0.79)ES(0.102)PS(0.004)QEFVNITK;DVMS(0.232)DET(0.2)NNEET(0.258)ES(0.258)PS(0.051)QEFVNITK	S1154-p	S(0.258)	FALSE	FALSE	FALSE	FALSE	FALSE	TNNEETESPSQEFVN	0.756648	-0.261333	-1.199	1	12	FALSE	FALSE	14.9221	15.1002	15.1393	16.5366	14.6828	15.0456	14.9963	15.1451	14.8552	15.0322	0.396857	FALSE	TRUE	FALSE	FALSE	FALSE	FALSE	FALSE	FALSE	FALSE	FALSE	FALSE	FALSE	FALSE	FALSE	FALSE	TRUE	FALSE	FALSE	NA	NA	FALSE	FALSE	TRUE
44460	P46821	MAP1B	MAP1B	Microtubule-associated protein 1B	_DVM(ox)SDETNNEEpTESPSQEFVNITK_	DVMS(0.019)DET(0.085)NNEET(0.79)ES(0.102)PS(0.004)QEFVNITK;DVMS(0.232)DET(0.2)NNEET(0.258)ES(0.258)PS(0.051)QEFVNITK	S1156-p	S(0.051)	FALSE	FALSE	FALSE	FALSE	FALSE	NEETESPSQEFVNIT	0.756648	-0.261333	-1.199	1	12	FALSE	FALSE	14.9221	15.1002	15.1393	16.5366	14.6828	15.0456	14.9963	15.1451	14.8552	15.0322	0.396857	FALSE	TRUE	FALSE	FALSE	FALSE	FALSE	FALSE	FALSE	FALSE	FALSE	FALSE	FALSE	FALSE	FALSE	FALSE	TRUE	FALSE	FALSE	NA	NA	FALSE	FALSE	TRUE
81030	Q96PK6	RBM14	RBM14 SIP	RNA-binding protein 14	_GQPGNAYDGAGQPSAAYLSM(ox)SQGAVANANpSTPPPYER_	GQPGNAYDGAGQPS(0.099)AAY(0.09)LS(0.099)MS(0.099)QGAVANANS(0.305)T(0.305)PPPY(0.002)ER;GQPGNAYDGAGQPS(0.143)AAY(0.129)LS(0.143)MS(0.143)QGAVANANS(0.242)T(0.198)PPPY(0.001)ER	S555-p	S(0.099)	FALSE	FALSE	FALSE	FALSE	FALSE	YDGAGQPSAAYLSMS	0.813664	-0.261301	-1.199	1	19	FALSE	FALSE	12.4901	12.1952	12.0875	14.3391	12.7716	12.6701	12.3036	12.4444	13.0441	12.1148	0.514026	FALSE	TRUE	FALSE	FALSE	FALSE	FALSE	FALSE	FALSE	FALSE	FALSE	FALSE	FALSE	FALSE	FALSE	FALSE	FALSE	FALSE	FALSE	NA	NA	FALSE	FALSE	FALSE
81030	Q96PK6	RBM14	RBM14 SIP	RNA-binding protein 14	_GQPGNAYDGAGQPSAAYLSM(ox)SQGAVANANpSTPPPYER_	GQPGNAYDGAGQPS(0.099)AAY(0.09)LS(0.099)MS(0.099)QGAVANANS(0.305)T(0.305)PPPY(0.002)ER;GQPGNAYDGAGQPS(0.143)AAY(0.129)LS(0.143)MS(0.143)QGAVANANS(0.242)T(0.198)PPPY(0.001)ER	Y558-p	Y(0.09)	FALSE	FALSE	FALSE	FALSE	FALSE	AGQPSAAYLSMSQGA	0.813664	-0.261301	-1.199	1	19	FALSE	FALSE	12.4901	12.1952	12.0875	14.3391	12.7716	12.6701	12.3036	12.4444	13.0441	12.1148	0.514026	FALSE	TRUE	FALSE	FALSE	FALSE	FALSE	FALSE	FALSE	FALSE	FALSE	FALSE	FALSE	FALSE	FALSE	FALSE	FALSE	FALSE	FALSE	NA	NA	FALSE	FALSE	FALSE
81030	Q96PK6	RBM14	RBM14 SIP	RNA-binding protein 14	_GQPGNAYDGAGQPSAAYLSM(ox)SQGAVANANpSTPPPYER_	GQPGNAYDGAGQPS(0.099)AAY(0.09)LS(0.099)MS(0.099)QGAVANANS(0.305)T(0.305)PPPY(0.002)ER;GQPGNAYDGAGQPS(0.143)AAY(0.129)LS(0.143)MS(0.143)QGAVANANS(0.242)T(0.198)PPPY(0.001)ER	S560-p	S(0.099)	FALSE	FALSE	FALSE	FALSE	FALSE	QPSAAYLSMSQGAVA	0.813664	-0.261301	-1.199	1	19	FALSE	FALSE	12.4901	12.1952	12.0875	14.3391	12.7716	12.6701	12.3036	12.4444	13.0441	12.1148	0.514026	FALSE	TRUE	FALSE	FALSE	FALSE	FALSE	FALSE	FALSE	FALSE	FALSE	FALSE	FALSE	FALSE	FALSE	FALSE	FALSE	FALSE	FALSE	NA	NA	FALSE	FALSE	FALSE
81030	Q96PK6	RBM14	RBM14 SIP	RNA-binding protein 14	_GQPGNAYDGAGQPSAAYLSM(ox)SQGAVANANpSTPPPYER_	GQPGNAYDGAGQPS(0.099)AAY(0.09)LS(0.099)MS(0.099)QGAVANANS(0.305)T(0.305)PPPY(0.002)ER;GQPGNAYDGAGQPS(0.143)AAY(0.129)LS(0.143)MS(0.143)QGAVANANS(0.242)T(0.198)PPPY(0.001)ER	S562-p	S(0.099)	FALSE	FALSE	FALSE	FALSE	FALSE	SAAYLSMSQGAVANA	0.813664	-0.261301	-1.199	1	19	FALSE	FALSE	12.4901	12.1952	12.0875	14.3391	12.7716	12.6701	12.3036	12.4444	13.0441	12.1148	0.514026	FALSE	TRUE	FALSE	FALSE	FALSE	FALSE	FALSE	FALSE	FALSE	FALSE	FALSE	FALSE	FALSE	FALSE	FALSE	FALSE	FALSE	FALSE	NA	NA	FALSE	FALSE	FALSE
81030	Q96PK6	RBM14	RBM14 SIP	RNA-binding protein 14	_GQPGNAYDGAGQPSAAYLSM(ox)SQGAVANANpSTPPPYER_	GQPGNAYDGAGQPS(0.099)AAY(0.09)LS(0.099)MS(0.099)QGAVANANS(0.305)T(0.305)PPPY(0.002)ER;GQPGNAYDGAGQPS(0.143)AAY(0.129)LS(0.143)MS(0.143)QGAVANANS(0.242)T(0.198)PPPY(0.001)ER	S571-p	S(0.305)	TRUE	FALSE	FALSE	FALSE	FALSE	GAVANANSTPPPYER	0.813664	-0.261301	-1.199	1	19	FALSE	FALSE	12.4901	12.1952	12.0875	14.3391	12.7716	12.6701	12.3036	12.4444	13.0441	12.1148	0.514026	FALSE	TRUE	FALSE	FALSE	FALSE	FALSE	FALSE	FALSE	FALSE	FALSE	FALSE	FALSE	FALSE	FALSE	FALSE	TRUE	FALSE	FALSE	NA	NA	FALSE	FALSE	FALSE
81030	Q96PK6	RBM14	RBM14 SIP	RNA-binding protein 14	_GQPGNAYDGAGQPSAAYLSM(ox)SQGAVANANpSTPPPYER_	GQPGNAYDGAGQPS(0.099)AAY(0.09)LS(0.099)MS(0.099)QGAVANANS(0.305)T(0.305)PPPY(0.002)ER;GQPGNAYDGAGQPS(0.143)AAY(0.129)LS(0.143)MS(0.143)QGAVANANS(0.242)T(0.198)PPPY(0.001)ER	T572-p	T(0.305)	FALSE	FALSE	FALSE	FALSE	FALSE	AVANANSTPPPYERT	0.813664	-0.261301	-1.199	1	19	FALSE	FALSE	12.4901	12.1952	12.0875	14.3391	12.7716	12.6701	12.3036	12.4444	13.0441	12.1148	0.514026	FALSE	TRUE	FALSE	FALSE	FALSE	FALSE	FALSE	FALSE	FALSE	FALSE	FALSE	FALSE	FALSE	FALSE	FALSE	TRUE	FALSE	FALSE	NA	NA	FALSE	FALSE	FALSE
81030	Q96PK6	RBM14	RBM14 SIP	RNA-binding protein 14	_GQPGNAYDGAGQPSAAYLSM(ox)SQGAVANANpSTPPPYER_	GQPGNAYDGAGQPS(0.099)AAY(0.09)LS(0.099)MS(0.099)QGAVANANS(0.305)T(0.305)PPPY(0.002)ER;GQPGNAYDGAGQPS(0.143)AAY(0.129)LS(0.143)MS(0.143)QGAVANANS(0.242)T(0.198)PPPY(0.001)ER	Y576-p	Y(0.002)	FALSE	FALSE	FALSE	FALSE	FALSE	ANSTPPPYERTRLSP	0.813664	-0.261301	-1.199	1	19	FALSE	FALSE	12.4901	12.1952	12.0875	14.3391	12.7716	12.6701	12.3036	12.4444	13.0441	12.1148	0.514026	FALSE	TRUE	FALSE	FALSE	FALSE	FALSE	FALSE	FALSE	FALSE	FALSE	FALSE	FALSE	FALSE	FALSE	FALSE	TRUE	FALSE	FALSE	NA	NA	FALSE	FALSE	FALSE
81030	Q96PK6	RBM14	RBM14 SIP	RNA-binding protein 14	_GQPGNAYDGAGQPSAAYLSM(ox)SQGAVANANpSTPPPYER_	GQPGNAYDGAGQPS(0.099)AAY(0.09)LS(0.099)MS(0.099)QGAVANANS(0.305)T(0.305)PPPY(0.002)ER;GQPGNAYDGAGQPS(0.143)AAY(0.129)LS(0.143)MS(0.143)QGAVANANS(0.242)T(0.198)PPPY(0.001)ER	S555-p	S(0.143)	FALSE	FALSE	FALSE	FALSE	FALSE	YDGAGQPSAAYLSMS	0.813664	-0.261301	-1.199	1	19	FALSE	FALSE	12.4901	12.1952	12.0875	14.3391	12.7716	12.6701	12.3036	12.4444	13.0441	12.1148	0.514026	FALSE	TRUE	FALSE	FALSE	FALSE	FALSE	FALSE	FALSE	FALSE	FALSE	FALSE	FALSE	FALSE	FALSE	FALSE	FALSE	FALSE	FALSE	NA	NA	FALSE	FALSE	FALSE
81030	Q96PK6	RBM14	RBM14 SIP	RNA-binding protein 14	_GQPGNAYDGAGQPSAAYLSM(ox)SQGAVANANpSTPPPYER_	GQPGNAYDGAGQPS(0.099)AAY(0.09)LS(0.099)MS(0.099)QGAVANANS(0.305)T(0.305)PPPY(0.002)ER;GQPGNAYDGAGQPS(0.143)AAY(0.129)LS(0.143)MS(0.143)QGAVANANS(0.242)T(0.198)PPPY(0.001)ER	Y558-p	Y(0.129)	FALSE	FALSE	FALSE	FALSE	FALSE	AGQPSAAYLSMSQGA	0.813664	-0.261301	-1.199	1	19	FALSE	FALSE	12.4901	12.1952	12.0875	14.3391	12.7716	12.6701	12.3036	12.4444	13.0441	12.1148	0.514026	FALSE	TRUE	FALSE	FALSE	FALSE	FALSE	FALSE	FALSE	FALSE	FALSE	FALSE	FALSE	FALSE	FALSE	FALSE	FALSE	FALSE	FALSE	NA	NA	FALSE	FALSE	FALSE
81030	Q96PK6	RBM14	RBM14 SIP	RNA-binding protein 14	_GQPGNAYDGAGQPSAAYLSM(ox)SQGAVANANpSTPPPYER_	GQPGNAYDGAGQPS(0.099)AAY(0.09)LS(0.099)MS(0.099)QGAVANANS(0.305)T(0.305)PPPY(0.002)ER;GQPGNAYDGAGQPS(0.143)AAY(0.129)LS(0.143)MS(0.143)QGAVANANS(0.242)T(0.198)PPPY(0.001)ER	S560-p	S(0.143)	FALSE	FALSE	FALSE	FALSE	FALSE	QPSAAYLSMSQGAVA	0.813664	-0.261301	-1.199	1	19	FALSE	FALSE	12.4901	12.1952	12.0875	14.3391	12.7716	12.6701	12.3036	12.4444	13.0441	12.1148	0.514026	FALSE	TRUE	FALSE	FALSE	FALSE	FALSE	FALSE	FALSE	FALSE	FALSE	FALSE	FALSE	FALSE	FALSE	FALSE	FALSE	FALSE	FALSE	NA	NA	FALSE	FALSE	FALSE
81030	Q96PK6	RBM14	RBM14 SIP	RNA-binding protein 14	_GQPGNAYDGAGQPSAAYLSM(ox)SQGAVANANpSTPPPYER_	GQPGNAYDGAGQPS(0.099)AAY(0.09)LS(0.099)MS(0.099)QGAVANANS(0.305)T(0.305)PPPY(0.002)ER;GQPGNAYDGAGQPS(0.143)AAY(0.129)LS(0.143)MS(0.143)QGAVANANS(0.242)T(0.198)PPPY(0.001)ER	S562-p	S(0.143)	FALSE	FALSE	FALSE	FALSE	FALSE	SAAYLSMSQGAVANA	0.813664	-0.261301	-1.199	1	19	FALSE	FALSE	12.4901	12.1952	12.0875	14.3391	12.7716	12.6701	12.3036	12.4444	13.0441	12.1148	0.514026	FALSE	TRUE	FALSE	FALSE	FALSE	FALSE	FALSE	FALSE	FALSE	FALSE	FALSE	FALSE	FALSE	FALSE	FALSE	FALSE	FALSE	FALSE	NA	NA	FALSE	FALSE	FALSE
81030	Q96PK6	RBM14	RBM14 SIP	RNA-binding protein 14	_GQPGNAYDGAGQPSAAYLSM(ox)SQGAVANANpSTPPPYER_	GQPGNAYDGAGQPS(0.099)AAY(0.09)LS(0.099)MS(0.099)QGAVANANS(0.305)T(0.305)PPPY(0.002)ER;GQPGNAYDGAGQPS(0.143)AAY(0.129)LS(0.143)MS(0.143)QGAVANANS(0.242)T(0.198)PPPY(0.001)ER	S571-p	S(0.242)	TRUE	FALSE	FALSE	FALSE	FALSE	GAVANANSTPPPYER	0.813664	-0.261301	-1.199	1	19	FALSE	FALSE	12.4901	12.1952	12.0875	14.3391	12.7716	12.6701	12.3036	12.4444	13.0441	12.1148	0.514026	FALSE	TRUE	FALSE	FALSE	FALSE	FALSE	FALSE	FALSE	FALSE	FALSE	FALSE	FALSE	FALSE	FALSE	FALSE	TRUE	FALSE	FALSE	NA	NA	FALSE	FALSE	FALSE
81030	Q96PK6	RBM14	RBM14 SIP	RNA-binding protein 14	_GQPGNAYDGAGQPSAAYLSM(ox)SQGAVANANpSTPPPYER_	GQPGNAYDGAGQPS(0.099)AAY(0.09)LS(0.099)MS(0.099)QGAVANANS(0.305)T(0.305)PPPY(0.002)ER;GQPGNAYDGAGQPS(0.143)AAY(0.129)LS(0.143)MS(0.143)QGAVANANS(0.242)T(0.198)PPPY(0.001)ER	T572-p	T(0.198)	FALSE	FALSE	FALSE	FALSE	FALSE	AVANANSTPPPYERT	0.813664	-0.261301	-1.199	1	19	FALSE	FALSE	12.4901	12.1952	12.0875	14.3391	12.7716	12.6701	12.3036	12.4444	13.0441	12.1148	0.514026	FALSE	TRUE	FALSE	FALSE	FALSE	FALSE	FALSE	FALSE	FALSE	FALSE	FALSE	FALSE	FALSE	FALSE	FALSE	TRUE	FALSE	FALSE	NA	NA	FALSE	FALSE	FALSE
81030	Q96PK6	RBM14	RBM14 SIP	RNA-binding protein 14	_GQPGNAYDGAGQPSAAYLSM(ox)SQGAVANANpSTPPPYER_	GQPGNAYDGAGQPS(0.099)AAY(0.09)LS(0.099)MS(0.099)QGAVANANS(0.305)T(0.305)PPPY(0.002)ER;GQPGNAYDGAGQPS(0.143)AAY(0.129)LS(0.143)MS(0.143)QGAVANANS(0.242)T(0.198)PPPY(0.001)ER	Y576-p	Y(0.001)	FALSE	FALSE	FALSE	FALSE	FALSE	ANSTPPPYERTRLSP	0.813664	-0.261301	-1.199	1	19	FALSE	FALSE	12.4901	12.1952	12.0875	14.3391	12.7716	12.6701	12.3036	12.4444	13.0441	12.1148	0.514026	FALSE	TRUE	FALSE	FALSE	FALSE	FALSE	FALSE	FALSE	FALSE	FALSE	FALSE	FALSE	FALSE	FALSE	FALSE	TRUE	FALSE	FALSE	NA	NA	FALSE	FALSE	FALSE
197748	Q09019	DMWD	DMWD DM9	Dystrophia myotonica WD repeat-containing protein	_SNpSLPHPAGGGK_	S(0.173)NS(0.827)LPHPAGGGK;S(0.132)NS(0.868)LPHPAGGGK;S(0.157)NS(0.843)LPHPAGGGK	S493-p	S(0.173)	FALSE	FALSE	FALSE	FALSE	FALSE	LPRSLSRSNSLPHPA	0.424294	-0.261292	-1.199	1	2	FALSE	FALSE	16.2622	16.2966	16.2312	16.7205	16.3995	16.0379	16.3239	15.9142	16.2184	16.1091	0.077487	FALSE	TRUE	FALSE	FALSE	FALSE	FALSE	FALSE	FALSE	FALSE	FALSE	FALSE	FALSE	FALSE	FALSE	FALSE	TRUE	TRUE	FALSE	NA	NA	FALSE	FALSE	FALSE
197748	Q09019	DMWD	DMWD DM9	Dystrophia myotonica WD repeat-containing protein	_SNpSLPHPAGGGK_	S(0.173)NS(0.827)LPHPAGGGK;S(0.132)NS(0.868)LPHPAGGGK;S(0.157)NS(0.843)LPHPAGGGK	S495-p	S(0.827)	TRUE	TRUE	FALSE	FALSE	FALSE	RSLSRSNSLPHPAGG	0.424294	-0.261292	-1.199	1	2	FALSE	FALSE	16.2622	16.2966	16.2312	16.7205	16.3995	16.0379	16.3239	15.9142	16.2184	16.1091	0.077487	FALSE	TRUE	FALSE	FALSE	FALSE	FALSE	FALSE	FALSE	FALSE	FALSE	FALSE	FALSE	FALSE	FALSE	FALSE	TRUE	TRUE	FALSE	NA	NA	FALSE	FALSE	FALSE
197748	Q09019	DMWD	DMWD DM9	Dystrophia myotonica WD repeat-containing protein	_SNpSLPHPAGGGK_	S(0.173)NS(0.827)LPHPAGGGK;S(0.132)NS(0.868)LPHPAGGGK;S(0.157)NS(0.843)LPHPAGGGK	S493-p	S(0.132)	FALSE	FALSE	FALSE	FALSE	FALSE	LPRSLSRSNSLPHPA	0.424294	-0.261292	-1.199	1	2	FALSE	FALSE	16.2622	16.2966	16.2312	16.7205	16.3995	16.0379	16.3239	15.9142	16.2184	16.1091	0.077487	FALSE	TRUE	FALSE	FALSE	FALSE	FALSE	FALSE	FALSE	FALSE	FALSE	FALSE	FALSE	FALSE	FALSE	FALSE	TRUE	TRUE	FALSE	NA	NA	FALSE	FALSE	FALSE
197748	Q09019	DMWD	DMWD DM9	Dystrophia myotonica WD repeat-containing protein	_SNpSLPHPAGGGK_	S(0.173)NS(0.827)LPHPAGGGK;S(0.132)NS(0.868)LPHPAGGGK;S(0.157)NS(0.843)LPHPAGGGK	S495-p	S(0.868)	TRUE	TRUE	FALSE	FALSE	FALSE	RSLSRSNSLPHPAGG	0.424294	-0.261292	-1.199	1	2	FALSE	FALSE	16.2622	16.2966	16.2312	16.7205	16.3995	16.0379	16.3239	15.9142	16.2184	16.1091	0.077487	FALSE	TRUE	FALSE	FALSE	FALSE	FALSE	FALSE	FALSE	FALSE	FALSE	FALSE	FALSE	FALSE	FALSE	FALSE	TRUE	TRUE	FALSE	NA	NA	FALSE	FALSE	FALSE
197748	Q09019	DMWD	DMWD DM9	Dystrophia myotonica WD repeat-containing protein	_SNpSLPHPAGGGK_	S(0.173)NS(0.827)LPHPAGGGK;S(0.132)NS(0.868)LPHPAGGGK;S(0.157)NS(0.843)LPHPAGGGK	S493-p	S(0.157)	FALSE	FALSE	FALSE	FALSE	FALSE	LPRSLSRSNSLPHPA	0.424294	-0.261292	-1.199	1	2	FALSE	FALSE	16.2622	16.2966	16.2312	16.7205	16.3995	16.0379	16.3239	15.9142	16.2184	16.1091	0.077487	FALSE	TRUE	FALSE	FALSE	FALSE	FALSE	FALSE	FALSE	FALSE	FALSE	FALSE	FALSE	FALSE	FALSE	FALSE	TRUE	TRUE	FALSE	NA	NA	FALSE	FALSE	FALSE
197748	Q09019	DMWD	DMWD DM9	Dystrophia myotonica WD repeat-containing protein	_SNpSLPHPAGGGK_	S(0.173)NS(0.827)LPHPAGGGK;S(0.132)NS(0.868)LPHPAGGGK;S(0.157)NS(0.843)LPHPAGGGK	S495-p	S(0.843)	TRUE	TRUE	FALSE	FALSE	FALSE	RSLSRSNSLPHPAGG	0.424294	-0.261292	-1.199	1	2	FALSE	FALSE	16.2622	16.2966	16.2312	16.7205	16.3995	16.0379	16.3239	15.9142	16.2184	16.1091	0.077487	FALSE	TRUE	FALSE	FALSE	FALSE	FALSE	FALSE	FALSE	FALSE	FALSE	FALSE	FALSE	FALSE	FALSE	FALSE	TRUE	TRUE	FALSE	NA	NA	FALSE	FALSE	FALSE
86831	Q9UQ35	SRRM2	SRRM2 KIAA0324 SRL300 SRM300 HSPC075	Serine/arginine repetitive matrix protein 2	_HGGpSPQPLApTTPLSQEPVNPPSEASPTR_	HGGS(0.997)PQPLAT(0.81)T(0.184)PLS(0.003)QEPVNPPS(0.002)EAS(0.003)PT(0.001)R;HGGS(0.998)PQPLAT(0.523)T(0.127)PLS(0.009)QEPVNPPS(0.19)EAS(0.113)PT(0.04)R	S377-p	S(0.997)	TRUE	TRUE	TRUE	FALSE	FALSE	LAERHGGSPQPLATT	0.571761	-0.261276	-1.199	2	12	FALSE	FALSE	13.2866	13.6567	13.5138	14.1844	14.0486	13.4938	13.3357	13.5348	13.3906	13.6288	0.164344	FALSE	TRUE	FALSE	FALSE	FALSE	FALSE	FALSE	FALSE	FALSE	FALSE	FALSE	FALSE	FALSE	FALSE	FALSE	TRUE	FALSE	FALSE	NA	NA	FALSE	FALSE	TRUE
86831	Q9UQ35	SRRM2	SRRM2 KIAA0324 SRL300 SRM300 HSPC075	Serine/arginine repetitive matrix protein 2	_HGGpSPQPLApTTPLSQEPVNPPSEASPTR_	HGGS(0.997)PQPLAT(0.81)T(0.184)PLS(0.003)QEPVNPPS(0.002)EAS(0.003)PT(0.001)R;HGGS(0.998)PQPLAT(0.523)T(0.127)PLS(0.009)QEPVNPPS(0.19)EAS(0.113)PT(0.04)R	T383-p	T(0.81)	TRUE	TRUE	FALSE	FALSE	FALSE	GSPQPLATTPLSQEP	0.571761	-0.261276	-1.199	2	12	FALSE	FALSE	13.2866	13.6567	13.5138	14.1844	14.0486	13.4938	13.3357	13.5348	13.3906	13.6288	0.164344	FALSE	TRUE	FALSE	FALSE	FALSE	FALSE	FALSE	FALSE	FALSE	FALSE	FALSE	FALSE	FALSE	FALSE	FALSE	TRUE	FALSE	FALSE	NA	NA	FALSE	FALSE	TRUE
86831	Q9UQ35	SRRM2	SRRM2 KIAA0324 SRL300 SRM300 HSPC075	Serine/arginine repetitive matrix protein 2	_HGGpSPQPLApTTPLSQEPVNPPSEASPTR_	HGGS(0.997)PQPLAT(0.81)T(0.184)PLS(0.003)QEPVNPPS(0.002)EAS(0.003)PT(0.001)R;HGGS(0.998)PQPLAT(0.523)T(0.127)PLS(0.009)QEPVNPPS(0.19)EAS(0.113)PT(0.04)R	T384-p	T(0.184)	FALSE	FALSE	FALSE	FALSE	FALSE	SPQPLATTPLSQEPV	0.571761	-0.261276	-1.199	2	12	FALSE	FALSE	13.2866	13.6567	13.5138	14.1844	14.0486	13.4938	13.3357	13.5348	13.3906	13.6288	0.164344	FALSE	TRUE	FALSE	FALSE	FALSE	FALSE	FALSE	FALSE	FALSE	FALSE	FALSE	FALSE	FALSE	FALSE	FALSE	TRUE	FALSE	FALSE	NA	NA	FALSE	FALSE	TRUE
86831	Q9UQ35	SRRM2	SRRM2 KIAA0324 SRL300 SRM300 HSPC075	Serine/arginine repetitive matrix protein 2	_HGGpSPQPLApTTPLSQEPVNPPSEASPTR_	HGGS(0.997)PQPLAT(0.81)T(0.184)PLS(0.003)QEPVNPPS(0.002)EAS(0.003)PT(0.001)R;HGGS(0.998)PQPLAT(0.523)T(0.127)PLS(0.009)QEPVNPPS(0.19)EAS(0.113)PT(0.04)R	S387-p	S(0.003)	FALSE	FALSE	FALSE	FALSE	FALSE	PLATTPLSQEPVNPP	0.571761	-0.261276	-1.199	2	12	FALSE	FALSE	13.2866	13.6567	13.5138	14.1844	14.0486	13.4938	13.3357	13.5348	13.3906	13.6288	0.164344	FALSE	TRUE	FALSE	FALSE	FALSE	FALSE	FALSE	FALSE	FALSE	FALSE	FALSE	FALSE	FALSE	FALSE	FALSE	TRUE	FALSE	FALSE	NA	NA	FALSE	FALSE	TRUE
86831	Q9UQ35	SRRM2	SRRM2 KIAA0324 SRL300 SRM300 HSPC075	Serine/arginine repetitive matrix protein 2	_HGGpSPQPLApTTPLSQEPVNPPSEASPTR_	HGGS(0.997)PQPLAT(0.81)T(0.184)PLS(0.003)QEPVNPPS(0.002)EAS(0.003)PT(0.001)R;HGGS(0.998)PQPLAT(0.523)T(0.127)PLS(0.009)QEPVNPPS(0.19)EAS(0.113)PT(0.04)R	S395-p	S(0.002)	FALSE	FALSE	FALSE	FALSE	FALSE	QEPVNPPSEASPTRD	0.571761	-0.261276	-1.199	2	12	FALSE	FALSE	13.2866	13.6567	13.5138	14.1844	14.0486	13.4938	13.3357	13.5348	13.3906	13.6288	0.164344	FALSE	TRUE	FALSE	FALSE	FALSE	FALSE	FALSE	FALSE	FALSE	FALSE	FALSE	FALSE	FALSE	FALSE	FALSE	TRUE	FALSE	FALSE	NA	NA	FALSE	FALSE	TRUE
86831	Q9UQ35	SRRM2	SRRM2 KIAA0324 SRL300 SRM300 HSPC075	Serine/arginine repetitive matrix protein 2	_HGGpSPQPLApTTPLSQEPVNPPSEASPTR_	HGGS(0.997)PQPLAT(0.81)T(0.184)PLS(0.003)QEPVNPPS(0.002)EAS(0.003)PT(0.001)R;HGGS(0.998)PQPLAT(0.523)T(0.127)PLS(0.009)QEPVNPPS(0.19)EAS(0.113)PT(0.04)R	S398-p	S(0.003)	FALSE	FALSE	FALSE	FALSE	FALSE	VNPPSEASPTRDRSP	0.571761	-0.261276	-1.199	2	12	FALSE	FALSE	13.2866	13.6567	13.5138	14.1844	14.0486	13.4938	13.3357	13.5348	13.3906	13.6288	0.164344	FALSE	TRUE	FALSE	FALSE	FALSE	FALSE	FALSE	FALSE	FALSE	FALSE	FALSE	FALSE	FALSE	FALSE	FALSE	TRUE	FALSE	FALSE	NA	NA	FALSE	FALSE	TRUE
86831	Q9UQ35	SRRM2	SRRM2 KIAA0324 SRL300 SRM300 HSPC075	Serine/arginine repetitive matrix protein 2	_HGGpSPQPLApTTPLSQEPVNPPSEASPTR_	HGGS(0.997)PQPLAT(0.81)T(0.184)PLS(0.003)QEPVNPPS(0.002)EAS(0.003)PT(0.001)R;HGGS(0.998)PQPLAT(0.523)T(0.127)PLS(0.009)QEPVNPPS(0.19)EAS(0.113)PT(0.04)R	T400-p	T(0.001)	FALSE	FALSE	FALSE	FALSE	TRUE	PPSEASPTRDRSPPK	0.571761	-0.261276	-1.199	2	12	FALSE	FALSE	13.2866	13.6567	13.5138	14.1844	14.0486	13.4938	13.3357	13.5348	13.3906	13.6288	0.164344	FALSE	TRUE	FALSE	FALSE	FALSE	FALSE	FALSE	FALSE	FALSE	FALSE	FALSE	FALSE	FALSE	FALSE	FALSE	TRUE	FALSE	FALSE	NA	NA	FALSE	FALSE	TRUE
86831	Q9UQ35	SRRM2	SRRM2 KIAA0324 SRL300 SRM300 HSPC075	Serine/arginine repetitive matrix protein 2	_HGGpSPQPLApTTPLSQEPVNPPSEASPTR_	HGGS(0.997)PQPLAT(0.81)T(0.184)PLS(0.003)QEPVNPPS(0.002)EAS(0.003)PT(0.001)R;HGGS(0.998)PQPLAT(0.523)T(0.127)PLS(0.009)QEPVNPPS(0.19)EAS(0.113)PT(0.04)R	S377-p	S(0.998)	TRUE	TRUE	TRUE	FALSE	FALSE	LAERHGGSPQPLATT	0.571761	-0.261276	-1.199	2	12	FALSE	FALSE	13.2866	13.6567	13.5138	14.1844	14.0486	13.4938	13.3357	13.5348	13.3906	13.6288	0.164344	FALSE	TRUE	FALSE	FALSE	FALSE	FALSE	FALSE	FALSE	FALSE	FALSE	FALSE	FALSE	FALSE	FALSE	FALSE	TRUE	FALSE	FALSE	NA	NA	FALSE	FALSE	TRUE
86831	Q9UQ35	SRRM2	SRRM2 KIAA0324 SRL300 SRM300 HSPC075	Serine/arginine repetitive matrix protein 2	_HGGpSPQPLApTTPLSQEPVNPPSEASPTR_	HGGS(0.997)PQPLAT(0.81)T(0.184)PLS(0.003)QEPVNPPS(0.002)EAS(0.003)PT(0.001)R;HGGS(0.998)PQPLAT(0.523)T(0.127)PLS(0.009)QEPVNPPS(0.19)EAS(0.113)PT(0.04)R	T383-p	T(0.523)	TRUE	FALSE	FALSE	FALSE	FALSE	GSPQPLATTPLSQEP	0.571761	-0.261276	-1.199	2	12	FALSE	FALSE	13.2866	13.6567	13.5138	14.1844	14.0486	13.4938	13.3357	13.5348	13.3906	13.6288	0.164344	FALSE	TRUE	FALSE	FALSE	FALSE	FALSE	FALSE	FALSE	FALSE	FALSE	FALSE	FALSE	FALSE	FALSE	FALSE	TRUE	FALSE	FALSE	NA	NA	FALSE	FALSE	TRUE
86831	Q9UQ35	SRRM2	SRRM2 KIAA0324 SRL300 SRM300 HSPC075	Serine/arginine repetitive matrix protein 2	_HGGpSPQPLApTTPLSQEPVNPPSEASPTR_	HGGS(0.997)PQPLAT(0.81)T(0.184)PLS(0.003)QEPVNPPS(0.002)EAS(0.003)PT(0.001)R;HGGS(0.998)PQPLAT(0.523)T(0.127)PLS(0.009)QEPVNPPS(0.19)EAS(0.113)PT(0.04)R	T384-p	T(0.127)	FALSE	FALSE	FALSE	FALSE	FALSE	SPQPLATTPLSQEPV	0.571761	-0.261276	-1.199	2	12	FALSE	FALSE	13.2866	13.6567	13.5138	14.1844	14.0486	13.4938	13.3357	13.5348	13.3906	13.6288	0.164344	FALSE	TRUE	FALSE	FALSE	FALSE	FALSE	FALSE	FALSE	FALSE	FALSE	FALSE	FALSE	FALSE	FALSE	FALSE	TRUE	FALSE	FALSE	NA	NA	FALSE	FALSE	TRUE
86831	Q9UQ35	SRRM2	SRRM2 KIAA0324 SRL300 SRM300 HSPC075	Serine/arginine repetitive matrix protein 2	_HGGpSPQPLApTTPLSQEPVNPPSEASPTR_	HGGS(0.997)PQPLAT(0.81)T(0.184)PLS(0.003)QEPVNPPS(0.002)EAS(0.003)PT(0.001)R;HGGS(0.998)PQPLAT(0.523)T(0.127)PLS(0.009)QEPVNPPS(0.19)EAS(0.113)PT(0.04)R	S387-p	S(0.009)	FALSE	FALSE	FALSE	FALSE	FALSE	PLATTPLSQEPVNPP	0.571761	-0.261276	-1.199	2	12	FALSE	FALSE	13.2866	13.6567	13.5138	14.1844	14.0486	13.4938	13.3357	13.5348	13.3906	13.6288	0.164344	FALSE	TRUE	FALSE	FALSE	FALSE	FALSE	FALSE	FALSE	FALSE	FALSE	FALSE	FALSE	FALSE	FALSE	FALSE	TRUE	FALSE	FALSE	NA	NA	FALSE	FALSE	TRUE
86831	Q9UQ35	SRRM2	SRRM2 KIAA0324 SRL300 SRM300 HSPC075	Serine/arginine repetitive matrix protein 2	_HGGpSPQPLApTTPLSQEPVNPPSEASPTR_	HGGS(0.997)PQPLAT(0.81)T(0.184)PLS(0.003)QEPVNPPS(0.002)EAS(0.003)PT(0.001)R;HGGS(0.998)PQPLAT(0.523)T(0.127)PLS(0.009)QEPVNPPS(0.19)EAS(0.113)PT(0.04)R	S395-p	S(0.19)	FALSE	FALSE	FALSE	FALSE	FALSE	QEPVNPPSEASPTRD	0.571761	-0.261276	-1.199	2	12	FALSE	FALSE	13.2866	13.6567	13.5138	14.1844	14.0486	13.4938	13.3357	13.5348	13.3906	13.6288	0.164344	FALSE	TRUE	FALSE	FALSE	FALSE	FALSE	FALSE	FALSE	FALSE	FALSE	FALSE	FALSE	FALSE	FALSE	FALSE	TRUE	FALSE	FALSE	NA	NA	FALSE	FALSE	TRUE
86831	Q9UQ35	SRRM2	SRRM2 KIAA0324 SRL300 SRM300 HSPC075	Serine/arginine repetitive matrix protein 2	_HGGpSPQPLApTTPLSQEPVNPPSEASPTR_	HGGS(0.997)PQPLAT(0.81)T(0.184)PLS(0.003)QEPVNPPS(0.002)EAS(0.003)PT(0.001)R;HGGS(0.998)PQPLAT(0.523)T(0.127)PLS(0.009)QEPVNPPS(0.19)EAS(0.113)PT(0.04)R	S398-p	S(0.113)	FALSE	FALSE	FALSE	FALSE	FALSE	VNPPSEASPTRDRSP	0.571761	-0.261276	-1.199	2	12	FALSE	FALSE	13.2866	13.6567	13.5138	14.1844	14.0486	13.4938	13.3357	13.5348	13.3906	13.6288	0.164344	FALSE	TRUE	FALSE	FALSE	FALSE	FALSE	FALSE	FALSE	FALSE	FALSE	FALSE	FALSE	FALSE	FALSE	FALSE	TRUE	FALSE	FALSE	NA	NA	FALSE	FALSE	TRUE
86831	Q9UQ35	SRRM2	SRRM2 KIAA0324 SRL300 SRM300 HSPC075	Serine/arginine repetitive matrix protein 2	_HGGpSPQPLApTTPLSQEPVNPPSEASPTR_	HGGS(0.997)PQPLAT(0.81)T(0.184)PLS(0.003)QEPVNPPS(0.002)EAS(0.003)PT(0.001)R;HGGS(0.998)PQPLAT(0.523)T(0.127)PLS(0.009)QEPVNPPS(0.19)EAS(0.113)PT(0.04)R	T400-p	T(0.04)	FALSE	FALSE	FALSE	FALSE	TRUE	PPSEASPTRDRSPPK	0.571761	-0.261276	-1.199	2	12	FALSE	FALSE	13.2866	13.6567	13.5138	14.1844	14.0486	13.4938	13.3357	13.5348	13.3906	13.6288	0.164344	FALSE	TRUE	FALSE	FALSE	FALSE	FALSE	FALSE	FALSE	FALSE	FALSE	FALSE	FALSE	FALSE	FALSE	FALSE	TRUE	FALSE	FALSE	NA	NA	FALSE	FALSE	TRUE
123516	Q68DK2	ZFYVE26	ZFYVE26 KIAA0321	Zinc finger FYVE domain-containing protein 26	_LLQEQLDEISSRpSPPEKPK_	LLQEQLDEIS(0.23)S(0.23)RS(0.539)PPEKPK	S700-p	S(0.23)	FALSE	FALSE	FALSE	FALSE	FALSE	QEQLDEISSRSPPEK	0.309288	-0.261217	-1.198	1	12	TRUE	FALSE	16.8618	16.9106	16.925	17.0184	16.7413	16.5187	16.547	16.7923	16.5319	16.7611	0.0407304	FALSE	FALSE	FALSE	FALSE	FALSE	FALSE	FALSE	FALSE	FALSE	FALSE	FALSE	FALSE	FALSE	FALSE	FALSE	TRUE	FALSE	FALSE	NA	NA	FALSE	FALSE	FALSE
123516	Q68DK2	ZFYVE26	ZFYVE26 KIAA0321	Zinc finger FYVE domain-containing protein 26	_LLQEQLDEISSRpSPPEKPK_	LLQEQLDEIS(0.23)S(0.23)RS(0.539)PPEKPK	S701-p	S(0.23)	FALSE	FALSE	FALSE	FALSE	FALSE	EQLDEISSRSPPEKP	0.309288	-0.261217	-1.198	1	12	TRUE	FALSE	16.8618	16.9106	16.925	17.0184	16.7413	16.5187	16.547	16.7923	16.5319	16.7611	0.0407304	FALSE	TRUE	FALSE	FALSE	FALSE	FALSE	FALSE	FALSE	FALSE	FALSE	FALSE	FALSE	FALSE	FALSE	FALSE	TRUE	FALSE	FALSE	NA	NA	FALSE	FALSE	FALSE
123516	Q68DK2	ZFYVE26	ZFYVE26 KIAA0321	Zinc finger FYVE domain-containing protein 26	_LLQEQLDEISSRpSPPEKPK_	LLQEQLDEIS(0.23)S(0.23)RS(0.539)PPEKPK	S703-p	S(0.539)	TRUE	FALSE	FALSE	FALSE	FALSE	LDEISSRSPPEKPKQ	0.309288	-0.261217	-1.198	1	12	TRUE	FALSE	16.8618	16.9106	16.925	17.0184	16.7413	16.5187	16.547	16.7923	16.5319	16.7611	0.0407304	FALSE	TRUE	FALSE	FALSE	FALSE	FALSE	FALSE	FALSE	FALSE	FALSE	FALSE	FALSE	FALSE	FALSE	FALSE	TRUE	FALSE	FALSE	NA	NA	FALSE	FALSE	FALSE
64446	Q96RU2	USP28	USP28 KIAA1515	Ubiquitin carboxyl-terminal hydrolase 28	_FEFNQpSLGQPEK_	FEFNQS(1)LGQPEK	S375-p	S(1)	TRUE	TRUE	TRUE	FALSE	FALSE	SRFEFNQSLGQPEKI	0.608119	-0.261183	-1.198	1	7	TRUE	FALSE	18.1451	18.043	18.2459	17.9258	17.7545	17.7931	18.0625	17.8123	17.1002	18.0403	0.196581	FALSE	TRUE	FALSE	FALSE	TRUE	FALSE	FALSE	FALSE	FALSE	FALSE	FALSE	FALSE	FALSE	FALSE	FALSE	FALSE	FALSE	TRUE	PS50235	PF00443	FALSE	FALSE	FALSE
163765	Q9ULF5	SLC39A10	SLC39A10 KIAA1265 ZIP10	Zinc transporter ZIP10	_QN(de)TEEpSTIGR_	QNTEES(0.61)T(0.39)IGR;QNTEES(0.796)T(0.204)IGR;QNTEES(0.974)T(0.026)IGR	S539-p	S(0.61)	TRUE	FALSE	FALSE	FALSE	FALSE	MKQNTEESTIGRKLS	0.647981	-0.26113	-1.198	1	8	FALSE	FALSE	13.357	13.4581	14.133	14.2708	13.8118	13.2698	13.7337	13.9203	13.5138	13.2873	0.238338	FALSE	TRUE	FALSE	FALSE	FALSE	FALSE	FALSE	FALSE	FALSE	FALSE	FALSE	FALSE	FALSE	FALSE	FALSE	FALSE	FALSE	FALSE	NA	PF02535	FALSE	FALSE	FALSE
163765	Q9ULF5	SLC39A10	SLC39A10 KIAA1265 ZIP10	Zinc transporter ZIP10	_QN(de)TEEpSTIGR_	QNTEES(0.61)T(0.39)IGR;QNTEES(0.796)T(0.204)IGR;QNTEES(0.974)T(0.026)IGR	T540-p	T(0.39)	FALSE	FALSE	FALSE	FALSE	FALSE	KQNTEESTIGRKLSD	0.647981	-0.26113	-1.198	1	8	FALSE	FALSE	13.357	13.4581	14.133	14.2708	13.8118	13.2698	13.7337	13.9203	13.5138	13.2873	0.238338	FALSE	TRUE	FALSE	FALSE	FALSE	FALSE	FALSE	FALSE	FALSE	FALSE	FALSE	FALSE	FALSE	FALSE	FALSE	FALSE	FALSE	FALSE	NA	PF02535	FALSE	FALSE	FALSE
163765	Q9ULF5	SLC39A10	SLC39A10 KIAA1265 ZIP10	Zinc transporter ZIP10	_QN(de)TEEpSTIGR_	QNTEES(0.61)T(0.39)IGR;QNTEES(0.796)T(0.204)IGR;QNTEES(0.974)T(0.026)IGR	S539-p	S(0.796)	TRUE	TRUE	FALSE	FALSE	FALSE	MKQNTEESTIGRKLS	0.647981	-0.26113	-1.198	1	8	FALSE	FALSE	13.357	13.4581	14.133	14.2708	13.8118	13.2698	13.7337	13.9203	13.5138	13.2873	0.238338	FALSE	TRUE	FALSE	FALSE	FALSE	FALSE	FALSE	FALSE	FALSE	FALSE	FALSE	FALSE	FALSE	FALSE	FALSE	FALSE	FALSE	FALSE	NA	PF02535	FALSE	FALSE	FALSE
163765	Q9ULF5	SLC39A10	SLC39A10 KIAA1265 ZIP10	Zinc transporter ZIP10	_QN(de)TEEpSTIGR_	QNTEES(0.61)T(0.39)IGR;QNTEES(0.796)T(0.204)IGR;QNTEES(0.974)T(0.026)IGR	T540-p	T(0.204)	FALSE	FALSE	FALSE	FALSE	FALSE	KQNTEESTIGRKLSD	0.647981	-0.26113	-1.198	1	8	FALSE	FALSE	13.357	13.4581	14.133	14.2708	13.8118	13.2698	13.7337	13.9203	13.5138	13.2873	0.238338	FALSE	TRUE	FALSE	FALSE	FALSE	FALSE	FALSE	FALSE	FALSE	FALSE	FALSE	FALSE	FALSE	FALSE	FALSE	FALSE	FALSE	FALSE	NA	PF02535	FALSE	FALSE	FALSE
163765	Q9ULF5	SLC39A10	SLC39A10 KIAA1265 ZIP10	Zinc transporter ZIP10	_QN(de)TEEpSTIGR_	QNTEES(0.61)T(0.39)IGR;QNTEES(0.796)T(0.204)IGR;QNTEES(0.974)T(0.026)IGR	S539-p	S(0.974)	TRUE	TRUE	FALSE	FALSE	FALSE	MKQNTEESTIGRKLS	0.647981	-0.26113	-1.198	1	8	FALSE	FALSE	13.357	13.4581	14.133	14.2708	13.8118	13.2698	13.7337	13.9203	13.5138	13.2873	0.238338	FALSE	TRUE	FALSE	FALSE	FALSE	FALSE	FALSE	FALSE	FALSE	FALSE	FALSE	FALSE	FALSE	FALSE	FALSE	FALSE	FALSE	FALSE	NA	PF02535	FALSE	FALSE	FALSE
163765	Q9ULF5	SLC39A10	SLC39A10 KIAA1265 ZIP10	Zinc transporter ZIP10	_QN(de)TEEpSTIGR_	QNTEES(0.61)T(0.39)IGR;QNTEES(0.796)T(0.204)IGR;QNTEES(0.974)T(0.026)IGR	T540-p	T(0.026)	FALSE	FALSE	FALSE	FALSE	FALSE	KQNTEESTIGRKLSD	0.647981	-0.26113	-1.198	1	8	FALSE	FALSE	13.357	13.4581	14.133	14.2708	13.8118	13.2698	13.7337	13.9203	13.5138	13.2873	0.238338	FALSE	TRUE	FALSE	FALSE	FALSE	FALSE	FALSE	FALSE	FALSE	FALSE	FALSE	FALSE	FALSE	FALSE	FALSE	FALSE	FALSE	FALSE	NA	PF02535	FALSE	FALSE	FALSE
67522	O15446	CD3EAP	POLR1G ASE1 CAST CD3EAP PAF49	DNA-directed RNA polymerase I subunit RPA34	_FSCPPN(de)FTAKPPApSESPR_	FSCPPNFTAKPPAS(0.559)ES(0.441)PR	S25-p	S(0.559)	TRUE	FALSE	FALSE	FALSE	FALSE	FTAKPPASESPRFSL	0.572034	-0.261117	-1.198	1	13	FALSE	FALSE	13.7743	13.7228	13.7043	12.9091	13.7288	13.2983	13.1574	13.4763	13.3851	13.2165	0.164581	FALSE	FALSE	FALSE	FALSE	FALSE	FALSE	FALSE	FALSE	FALSE	FALSE	FALSE	FALSE	FALSE	FALSE	FALSE	TRUE	FALSE	FALSE	NA	NA	FALSE	FALSE	FALSE
67522	O15446	CD3EAP	POLR1G ASE1 CAST CD3EAP PAF49	DNA-directed RNA polymerase I subunit RPA34	_FSCPPN(de)FTAKPPApSESPR_	FSCPPNFTAKPPAS(0.559)ES(0.441)PR	S27-p	S(0.441)	FALSE	FALSE	FALSE	FALSE	FALSE	AKPPASESPRFSLEA	0.572034	-0.261117	-1.198	1	13	FALSE	FALSE	13.7743	13.7228	13.7043	12.9091	13.7288	13.2983	13.1574	13.4763	13.3851	13.2165	0.164581	FALSE	TRUE	FALSE	FALSE	FALSE	FALSE	FALSE	FALSE	FALSE	FALSE	FALSE	FALSE	FALSE	FALSE	FALSE	TRUE	FALSE	FALSE	NA	NA	FALSE	FALSE	FALSE
169621	Q9HCD5	NCOA5	NCOA5 KIAA1637	Nuclear receptor coactivator 5	_REGpSYDR_	REGS(1)YDR	S126-p	S(1)	TRUE	TRUE	TRUE	FALSE	FALSE	PMYRREGSYDRYLRM	0.552267	-0.261114	-1.198	1	16	FALSE	FALSE	16.3479	16.3709	16.4776	17.16	16.3158	16.1007	16.3527	16.2613	16.3558	16.2962	0.149879	FALSE	TRUE	FALSE	FALSE	FALSE	FALSE	FALSE	FALSE	FALSE	FALSE	FALSE	FALSE	FALSE	FALSE	FALSE	FALSE	FALSE	FALSE	NA	NA	FALSE	FALSE	TRUE
158280	P40222	TXLNA	TXLNA TXLN	Alpha-taxilin	_PEGPGAQAPpSSPR_	PEGPGAQAPS(0.5)S(0.5)PR	S514-p	S(0.5)	TRUE	FALSE	FALSE	FALSE	FALSE	GPGAQAPSSPRVTEA	0.800126	-0.261104	-1.198	1	18	FALSE	FALSE	13.2451	13.6596	13.5314	13.4209	13.2515	12.3316	12.0973	13.4797	13.7912	14.1032	0.485973	FALSE	TRUE	FALSE	FALSE	FALSE	FALSE	FALSE	FALSE	FALSE	FALSE	FALSE	FALSE	FALSE	FALSE	FALSE	TRUE	FALSE	FALSE	NA	NA	FALSE	FALSE	FALSE
158280	P40222	TXLNA	TXLNA TXLN	Alpha-taxilin	_PEGPGAQAPpSSPR_	PEGPGAQAPS(0.5)S(0.5)PR	S515-p	S(0.5)	FALSE	FALSE	FALSE	FALSE	FALSE	PGAQAPSSPRVTEAP	0.800126	-0.261104	-1.198	1	18	FALSE	FALSE	13.2451	13.6596	13.5314	13.4209	13.2515	12.3316	12.0973	13.4797	13.7912	14.1032	0.485973	FALSE	TRUE	FALSE	FALSE	FALSE	FALSE	FALSE	FALSE	FALSE	FALSE	FALSE	FALSE	FALSE	FALSE	FALSE	TRUE	FALSE	FALSE	NA	NA	FALSE	FALSE	FALSE
71866	P25686	DNAJB2	DNAJB2 HSJ1 HSPF3	DnaJ homolog subfamily B member 2	_GEATKRpSPpSPEEK_	GEAT(0.133)KRS(0.878)PS(0.988)PEEK;GEAT(0.004)KRS(0.996)PS(1)PEEK;GEAT(0.163)KRS(0.897)PS(0.94)PEEK	T308-p	T(0.133)	FALSE	FALSE	FALSE	FALSE	FALSE	EGARGEATKRSPSPE	0.700624	-0.261057	-1.198	2	17	FALSE	FALSE	14.0787	14.1145	14.1483	15.3336	13.9819	13.9057	13.9738	13.9924	14.3058	14.1739	0.305989	FALSE	TRUE	FALSE	FALSE	FALSE	FALSE	FALSE	FALSE	FALSE	FALSE	FALSE	FALSE	FALSE	FALSE	FALSE	TRUE	FALSE	FALSE	NA	NA	FALSE	FALSE	FALSE
71866	P25686	DNAJB2	DNAJB2 HSJ1 HSPF3	DnaJ homolog subfamily B member 2	_GEATKRpSPpSPEEK_	GEAT(0.133)KRS(0.878)PS(0.988)PEEK;GEAT(0.004)KRS(0.996)PS(1)PEEK;GEAT(0.163)KRS(0.897)PS(0.94)PEEK	S311-p	S(0.878)	TRUE	TRUE	FALSE	FALSE	FALSE	RGEATKRSPSPEEKA	0.700624	-0.261057	-1.198	2	17	FALSE	FALSE	14.0787	14.1145	14.1483	15.3336	13.9819	13.9057	13.9738	13.9924	14.3058	14.1739	0.305989	FALSE	TRUE	FALSE	FALSE	FALSE	FALSE	FALSE	FALSE	FALSE	FALSE	FALSE	FALSE	FALSE	FALSE	FALSE	TRUE	FALSE	FALSE	NA	NA	FALSE	FALSE	FALSE
71866	P25686	DNAJB2	DNAJB2 HSJ1 HSPF3	DnaJ homolog subfamily B member 2	_GEATKRpSPpSPEEK_	GEAT(0.133)KRS(0.878)PS(0.988)PEEK;GEAT(0.004)KRS(0.996)PS(1)PEEK;GEAT(0.163)KRS(0.897)PS(0.94)PEEK	S313-p	S(0.988)	TRUE	TRUE	FALSE	FALSE	FALSE	EATKRSPSPEEKASR	0.700624	-0.261057	-1.198	2	17	FALSE	FALSE	14.0787	14.1145	14.1483	15.3336	13.9819	13.9057	13.9738	13.9924	14.3058	14.1739	0.305989	FALSE	TRUE	FALSE	FALSE	FALSE	FALSE	FALSE	FALSE	FALSE	FALSE	FALSE	FALSE	FALSE	FALSE	FALSE	TRUE	FALSE	FALSE	NA	NA	FALSE	FALSE	FALSE
71866	P25686	DNAJB2	DNAJB2 HSJ1 HSPF3	DnaJ homolog subfamily B member 2	_GEATKRpSPpSPEEK_	GEAT(0.133)KRS(0.878)PS(0.988)PEEK;GEAT(0.004)KRS(0.996)PS(1)PEEK;GEAT(0.163)KRS(0.897)PS(0.94)PEEK	T308-p	T(0.004)	FALSE	FALSE	FALSE	FALSE	FALSE	EGARGEATKRSPSPE	0.700624	-0.261057	-1.198	2	17	FALSE	FALSE	14.0787	14.1145	14.1483	15.3336	13.9819	13.9057	13.9738	13.9924	14.3058	14.1739	0.305989	FALSE	TRUE	FALSE	FALSE	FALSE	FALSE	FALSE	FALSE	FALSE	FALSE	FALSE	FALSE	FALSE	FALSE	FALSE	TRUE	FALSE	FALSE	NA	NA	FALSE	FALSE	FALSE
71866	P25686	DNAJB2	DNAJB2 HSJ1 HSPF3	DnaJ homolog subfamily B member 2	_GEATKRpSPpSPEEK_	GEAT(0.133)KRS(0.878)PS(0.988)PEEK;GEAT(0.004)KRS(0.996)PS(1)PEEK;GEAT(0.163)KRS(0.897)PS(0.94)PEEK	S311-p	S(0.996)	TRUE	TRUE	TRUE	FALSE	FALSE	RGEATKRSPSPEEKA	0.700624	-0.261057	-1.198	2	17	FALSE	FALSE	14.0787	14.1145	14.1483	15.3336	13.9819	13.9057	13.9738	13.9924	14.3058	14.1739	0.305989	FALSE	TRUE	FALSE	FALSE	FALSE	FALSE	FALSE	FALSE	FALSE	FALSE	FALSE	FALSE	FALSE	FALSE	FALSE	TRUE	FALSE	FALSE	NA	NA	FALSE	FALSE	FALSE
71866	P25686	DNAJB2	DNAJB2 HSJ1 HSPF3	DnaJ homolog subfamily B member 2	_GEATKRpSPpSPEEK_	GEAT(0.133)KRS(0.878)PS(0.988)PEEK;GEAT(0.004)KRS(0.996)PS(1)PEEK;GEAT(0.163)KRS(0.897)PS(0.94)PEEK	S313-p	S(1)	TRUE	TRUE	TRUE	FALSE	FALSE	EATKRSPSPEEKASR	0.700624	-0.261057	-1.198	2	17	FALSE	FALSE	14.0787	14.1145	14.1483	15.3336	13.9819	13.9057	13.9738	13.9924	14.3058	14.1739	0.305989	FALSE	TRUE	FALSE	FALSE	FALSE	FALSE	FALSE	FALSE	FALSE	FALSE	FALSE	FALSE	FALSE	FALSE	FALSE	TRUE	FALSE	FALSE	NA	NA	FALSE	FALSE	FALSE
71866	P25686	DNAJB2	DNAJB2 HSJ1 HSPF3	DnaJ homolog subfamily B member 2	_GEATKRpSPpSPEEK_	GEAT(0.133)KRS(0.878)PS(0.988)PEEK;GEAT(0.004)KRS(0.996)PS(1)PEEK;GEAT(0.163)KRS(0.897)PS(0.94)PEEK	T308-p	T(0.163)	FALSE	FALSE	FALSE	FALSE	FALSE	EGARGEATKRSPSPE	0.700624	-0.261057	-1.198	2	17	FALSE	FALSE	14.0787	14.1145	14.1483	15.3336	13.9819	13.9057	13.9738	13.9924	14.3058	14.1739	0.305989	FALSE	TRUE	FALSE	FALSE	FALSE	FALSE	FALSE	FALSE	FALSE	FALSE	FALSE	FALSE	FALSE	FALSE	FALSE	TRUE	FALSE	FALSE	NA	NA	FALSE	FALSE	FALSE
71866	P25686	DNAJB2	DNAJB2 HSJ1 HSPF3	DnaJ homolog subfamily B member 2	_GEATKRpSPpSPEEK_	GEAT(0.133)KRS(0.878)PS(0.988)PEEK;GEAT(0.004)KRS(0.996)PS(1)PEEK;GEAT(0.163)KRS(0.897)PS(0.94)PEEK	S311-p	S(0.897)	TRUE	TRUE	FALSE	FALSE	FALSE	RGEATKRSPSPEEKA	0.700624	-0.261057	-1.198	2	17	FALSE	FALSE	14.0787	14.1145	14.1483	15.3336	13.9819	13.9057	13.9738	13.9924	14.3058	14.1739	0.305989	FALSE	TRUE	FALSE	FALSE	FALSE	FALSE	FALSE	FALSE	FALSE	FALSE	FALSE	FALSE	FALSE	FALSE	FALSE	TRUE	FALSE	FALSE	NA	NA	FALSE	FALSE	FALSE
71866	P25686	DNAJB2	DNAJB2 HSJ1 HSPF3	DnaJ homolog subfamily B member 2	_GEATKRpSPpSPEEK_	GEAT(0.133)KRS(0.878)PS(0.988)PEEK;GEAT(0.004)KRS(0.996)PS(1)PEEK;GEAT(0.163)KRS(0.897)PS(0.94)PEEK	S313-p	S(0.94)	TRUE	TRUE	FALSE	FALSE	FALSE	EATKRSPSPEEKASR	0.700624	-0.261057	-1.198	2	17	FALSE	FALSE	14.0787	14.1145	14.1483	15.3336	13.9819	13.9057	13.9738	13.9924	14.3058	14.1739	0.305989	FALSE	TRUE	FALSE	FALSE	FALSE	FALSE	FALSE	FALSE	FALSE	FALSE	FALSE	FALSE	FALSE	FALSE	FALSE	TRUE	FALSE	FALSE	NA	NA	FALSE	FALSE	FALSE
190685	Q9ULJ3	ZBTB21	ZBTB21 KIAA1227 ZNF295	Zinc finger and BTB domain-containing protein 21	_SFpSASQSTDR_	S(0.004)FS(0.547)AS(0.449)QSTDR;S(0.045)FS(0.949)AS(0.006)QSTDR	S409-p	S(0.004)	FALSE	FALSE	FALSE	FALSE	FALSE	LQPHRLRSFSASQST	0.274175	-0.26103	-1.198	1	14	FALSE	FALSE	16.874	16.802	16.6974	16.979	16.6932	16.5122	16.6448	16.5007	16.6019	16.4809	0.0329315	FALSE	TRUE	FALSE	FALSE	FALSE	FALSE	FALSE	FALSE	FALSE	FALSE	FALSE	FALSE	FALSE	FALSE	FALSE	TRUE	FALSE	FALSE	NA	NA	FALSE	FALSE	FALSE
190685	Q9ULJ3	ZBTB21	ZBTB21 KIAA1227 ZNF295	Zinc finger and BTB domain-containing protein 21	_SFpSASQSTDR_	S(0.004)FS(0.547)AS(0.449)QSTDR;S(0.045)FS(0.949)AS(0.006)QSTDR	S411-p	S(0.547)	TRUE	FALSE	FALSE	FALSE	FALSE	PHRLRSFSASQSTDR	0.274175	-0.26103	-1.198	1	14	FALSE	FALSE	16.874	16.802	16.6974	16.979	16.6932	16.5122	16.6448	16.5007	16.6019	16.4809	0.0329315	FALSE	TRUE	FALSE	FALSE	FALSE	FALSE	FALSE	FALSE	FALSE	FALSE	FALSE	FALSE	FALSE	FALSE	FALSE	TRUE	FALSE	FALSE	NA	NA	FALSE	FALSE	FALSE
190685	Q9ULJ3	ZBTB21	ZBTB21 KIAA1227 ZNF295	Zinc finger and BTB domain-containing protein 21	_SFpSASQSTDR_	S(0.004)FS(0.547)AS(0.449)QSTDR;S(0.045)FS(0.949)AS(0.006)QSTDR	S413-p	S(0.449)	FALSE	FALSE	FALSE	FALSE	FALSE	RLRSFSASQSTDREG	0.274175	-0.26103	-1.198	1	14	FALSE	FALSE	16.874	16.802	16.6974	16.979	16.6932	16.5122	16.6448	16.5007	16.6019	16.4809	0.0329315	FALSE	TRUE	FALSE	FALSE	FALSE	FALSE	FALSE	FALSE	FALSE	FALSE	FALSE	FALSE	FALSE	FALSE	FALSE	TRUE	FALSE	FALSE	NA	NA	FALSE	FALSE	FALSE
190685	Q9ULJ3	ZBTB21	ZBTB21 KIAA1227 ZNF295	Zinc finger and BTB domain-containing protein 21	_SFpSASQSTDR_	S(0.004)FS(0.547)AS(0.449)QSTDR;S(0.045)FS(0.949)AS(0.006)QSTDR	S409-p	S(0.045)	FALSE	FALSE	FALSE	FALSE	FALSE	LQPHRLRSFSASQST	0.274175	-0.26103	-1.198	1	14	FALSE	FALSE	16.874	16.802	16.6974	16.979	16.6932	16.5122	16.6448	16.5007	16.6019	16.4809	0.0329315	FALSE	TRUE	FALSE	FALSE	FALSE	FALSE	FALSE	FALSE	FALSE	FALSE	FALSE	FALSE	FALSE	FALSE	FALSE	TRUE	FALSE	FALSE	NA	NA	FALSE	FALSE	FALSE
190685	Q9ULJ3	ZBTB21	ZBTB21 KIAA1227 ZNF295	Zinc finger and BTB domain-containing protein 21	_SFpSASQSTDR_	S(0.004)FS(0.547)AS(0.449)QSTDR;S(0.045)FS(0.949)AS(0.006)QSTDR	S411-p	S(0.949)	TRUE	TRUE	FALSE	FALSE	FALSE	PHRLRSFSASQSTDR	0.274175	-0.26103	-1.198	1	14	FALSE	FALSE	16.874	16.802	16.6974	16.979	16.6932	16.5122	16.6448	16.5007	16.6019	16.4809	0.0329315	FALSE	TRUE	FALSE	FALSE	FALSE	FALSE	FALSE	FALSE	FALSE	FALSE	FALSE	FALSE	FALSE	FALSE	FALSE	TRUE	FALSE	FALSE	NA	NA	FALSE	FALSE	FALSE
190685	Q9ULJ3	ZBTB21	ZBTB21 KIAA1227 ZNF295	Zinc finger and BTB domain-containing protein 21	_SFpSASQSTDR_	S(0.004)FS(0.547)AS(0.449)QSTDR;S(0.045)FS(0.949)AS(0.006)QSTDR	S413-p	S(0.006)	FALSE	FALSE	FALSE	FALSE	FALSE	RLRSFSASQSTDREG	0.274175	-0.26103	-1.198	1	14	FALSE	FALSE	16.874	16.802	16.6974	16.979	16.6932	16.5122	16.6448	16.5007	16.6019	16.4809	0.0329315	FALSE	TRUE	FALSE	FALSE	FALSE	FALSE	FALSE	FALSE	FALSE	FALSE	FALSE	FALSE	FALSE	FALSE	FALSE	TRUE	FALSE	FALSE	NA	NA	FALSE	FALSE	FALSE
15778	Q9NUL3	STAU2	STAU2	Double-stranded RNA-binding protein Staufen homolog 2	_ALQALQNEPIPERpSPQNGESGK_	ALQALQNEPIPERS(0.954)PQNGES(0.046)GK	S188-p	S(0.954)	TRUE	TRUE	FALSE	FALSE	FALSE	NEPIPERSPQNGESG	0.873686	-0.260996	-1.198	1	6	FALSE	FALSE	11.056	12.0489	12.4382	12.575	12.7923	12.4857	9.74628	12.4391	12.5651	12.3692	0.640855	FALSE	TRUE	FALSE	FALSE	FALSE	FALSE	FALSE	FALSE	FALSE	FALSE	FALSE	FALSE	FALSE	FALSE	FALSE	TRUE	FALSE	FALSE	NA	NA	FALSE	FALSE	FALSE
15778	Q9NUL3	STAU2	STAU2	Double-stranded RNA-binding protein Staufen homolog 2	_ALQALQNEPIPERpSPQNGESGK_	ALQALQNEPIPERS(0.954)PQNGES(0.046)GK	S194-p	S(0.046)	FALSE	FALSE	FALSE	FALSE	FALSE	RSPQNGESGKDVDDD	0.873686	-0.260996	-1.198	1	6	FALSE	FALSE	11.056	12.0489	12.4382	12.575	12.7923	12.4857	9.74628	12.4391	12.5651	12.3692	0.640855	FALSE	TRUE	FALSE	FALSE	FALSE	FALSE	FALSE	FALSE	FALSE	FALSE	FALSE	FALSE	FALSE	FALSE	FALSE	TRUE	FALSE	FALSE	NA	NA	FALSE	FALSE	FALSE
194988	P05783	KRT18	KRT18 CYK18 PIG46	Keratin, type I cytoskeletal 18	_pSLGSVQAPSYGAR_	S(0.856)LGS(0.144)VQAPSYGAR;S(0.998)LGS(0.002)VQAPSYGAR;S(0.996)LGS(0.002)VQAPS(0.002)YGAR	S15-p	S(0.856)	TRUE	TRUE	FALSE	FALSE	FALSE	TFSTNYRSLGSVQAP	0.58578	-0.260993	-1.198	1	2	FALSE	FALSE	15.3023	14.8549	15.2844	15.8805	15.1521	14.9354	15.1045	15.0517	14.8326	15.2449	0.175384	FALSE	TRUE	FALSE	FALSE	FALSE	FALSE	FALSE	FALSE	FALSE	FALSE	FALSE	FALSE	FALSE	FALSE	FALSE	FALSE	FALSE	FALSE	NA	NA	FALSE	FALSE	FALSE
194988	P05783	KRT18	KRT18 CYK18 PIG46	Keratin, type I cytoskeletal 18	_pSLGSVQAPSYGAR_	S(0.856)LGS(0.144)VQAPSYGAR;S(0.998)LGS(0.002)VQAPSYGAR;S(0.996)LGS(0.002)VQAPS(0.002)YGAR	S18-p	S(0.144)	FALSE	FALSE	FALSE	FALSE	FALSE	TNYRSLGSVQAPSYG	0.58578	-0.260993	-1.198	1	2	FALSE	FALSE	15.3023	14.8549	15.2844	15.8805	15.1521	14.9354	15.1045	15.0517	14.8326	15.2449	0.175384	FALSE	TRUE	FALSE	FALSE	FALSE	FALSE	FALSE	FALSE	FALSE	FALSE	FALSE	FALSE	FALSE	FALSE	FALSE	FALSE	FALSE	FALSE	NA	NA	FALSE	FALSE	FALSE
194988	P05783	KRT18	KRT18 CYK18 PIG46	Keratin, type I cytoskeletal 18	_pSLGSVQAPSYGAR_	S(0.856)LGS(0.144)VQAPSYGAR;S(0.998)LGS(0.002)VQAPSYGAR;S(0.996)LGS(0.002)VQAPS(0.002)YGAR	S15-p	S(0.998)	TRUE	TRUE	TRUE	FALSE	FALSE	TFSTNYRSLGSVQAP	0.58578	-0.260993	-1.198	1	2	FALSE	FALSE	15.3023	14.8549	15.2844	15.8805	15.1521	14.9354	15.1045	15.0517	14.8326	15.2449	0.175384	FALSE	TRUE	FALSE	FALSE	FALSE	FALSE	FALSE	FALSE	FALSE	FALSE	FALSE	FALSE	FALSE	FALSE	FALSE	FALSE	FALSE	FALSE	NA	NA	FALSE	FALSE	FALSE
194988	P05783	KRT18	KRT18 CYK18 PIG46	Keratin, type I cytoskeletal 18	_pSLGSVQAPSYGAR_	S(0.856)LGS(0.144)VQAPSYGAR;S(0.998)LGS(0.002)VQAPSYGAR;S(0.996)LGS(0.002)VQAPS(0.002)YGAR	S18-p	S(0.002)	FALSE	FALSE	FALSE	FALSE	FALSE	TNYRSLGSVQAPSYG	0.58578	-0.260993	-1.198	1	2	FALSE	FALSE	15.3023	14.8549	15.2844	15.8805	15.1521	14.9354	15.1045	15.0517	14.8326	15.2449	0.175384	FALSE	TRUE	FALSE	FALSE	FALSE	FALSE	FALSE	FALSE	FALSE	FALSE	FALSE	FALSE	FALSE	FALSE	FALSE	FALSE	FALSE	FALSE	NA	NA	FALSE	FALSE	FALSE
194988	P05783	KRT18	KRT18 CYK18 PIG46	Keratin, type I cytoskeletal 18	_pSLGSVQAPSYGAR_	S(0.856)LGS(0.144)VQAPSYGAR;S(0.998)LGS(0.002)VQAPSYGAR;S(0.996)LGS(0.002)VQAPS(0.002)YGAR	S15-p	S(0.996)	TRUE	TRUE	TRUE	FALSE	FALSE	TFSTNYRSLGSVQAP	0.58578	-0.260993	-1.198	1	2	FALSE	FALSE	15.3023	14.8549	15.2844	15.8805	15.1521	14.9354	15.1045	15.0517	14.8326	15.2449	0.175384	FALSE	TRUE	FALSE	FALSE	FALSE	FALSE	FALSE	FALSE	FALSE	FALSE	FALSE	FALSE	FALSE	FALSE	FALSE	FALSE	FALSE	FALSE	NA	NA	FALSE	FALSE	FALSE
194988	P05783	KRT18	KRT18 CYK18 PIG46	Keratin, type I cytoskeletal 18	_pSLGSVQAPSYGAR_	S(0.856)LGS(0.144)VQAPSYGAR;S(0.998)LGS(0.002)VQAPSYGAR;S(0.996)LGS(0.002)VQAPS(0.002)YGAR	S18-p	S(0.002)	FALSE	FALSE	FALSE	FALSE	FALSE	TNYRSLGSVQAPSYG	0.58578	-0.260993	-1.198	1	2	FALSE	FALSE	15.3023	14.8549	15.2844	15.8805	15.1521	14.9354	15.1045	15.0517	14.8326	15.2449	0.175384	FALSE	TRUE	FALSE	FALSE	FALSE	FALSE	FALSE	FALSE	FALSE	FALSE	FALSE	FALSE	FALSE	FALSE	FALSE	FALSE	FALSE	FALSE	NA	NA	FALSE	FALSE	FALSE
194988	P05783	KRT18	KRT18 CYK18 PIG46	Keratin, type I cytoskeletal 18	_pSLGSVQAPSYGAR_	S(0.856)LGS(0.144)VQAPSYGAR;S(0.998)LGS(0.002)VQAPSYGAR;S(0.996)LGS(0.002)VQAPS(0.002)YGAR	S23-p	S(0.002)	FALSE	FALSE	FALSE	FALSE	FALSE	LGSVQAPSYGARPVS	0.58578	-0.260993	-1.198	1	2	FALSE	FALSE	15.3023	14.8549	15.2844	15.8805	15.1521	14.9354	15.1045	15.0517	14.8326	15.2449	0.175384	FALSE	TRUE	FALSE	FALSE	FALSE	FALSE	FALSE	FALSE	FALSE	FALSE	FALSE	FALSE	FALSE	FALSE	FALSE	FALSE	FALSE	FALSE	NA	NA	FALSE	FALSE	FALSE
222911	Q9UKY7	CDV3	CDV3 H41	Protein CDV3 homolog	_VQAMQIpSSEKEEDDNEKR_	VQAMQIS(0.5)S(0.5)EKEEDDNEKR	S106-p	S(0.5)	TRUE	FALSE	FALSE	FALSE	FALSE	RVQAMQISSEKEEDD	0.642057	-0.260992	-1.198	1	3	FALSE	FALSE	13.4936	13.4172	13.2771	14.2856	13.5757	13.2708	12.9355	13.3818	13.4813	13.6748	0.230259	FALSE	TRUE	FALSE	FALSE	FALSE	FALSE	FALSE	FALSE	FALSE	FALSE	FALSE	FALSE	FALSE	FALSE	FALSE	TRUE	FALSE	FALSE	NA	PF15359	FALSE	FALSE	FALSE
222911	Q9UKY7	CDV3	CDV3 H41	Protein CDV3 homolog	_VQAMQIpSSEKEEDDNEKR_	VQAMQIS(0.5)S(0.5)EKEEDDNEKR	S107-p	S(0.5)	FALSE	FALSE	FALSE	FALSE	FALSE	VQAMQISSEKEEDDN	0.642057	-0.260992	-1.198	1	3	FALSE	FALSE	13.4936	13.4172	13.2771	14.2856	13.5757	13.2708	12.9355	13.3818	13.4813	13.6748	0.230259	FALSE	TRUE	FALSE	FALSE	FALSE	FALSE	FALSE	FALSE	FALSE	FALSE	FALSE	FALSE	FALSE	FALSE	FALSE	TRUE	FALSE	FALSE	NA	PF15359	FALSE	FALSE	FALSE
141149	Q9NY27	PPP4R2	PPP4R2 SBBI57	Serine/threonine-protein phosphatase 4 regulatory subunit 2	_MN(de)GVM(ox)FPGNpSPSYTER_	MNGVMFPGNS(0.668)PS(0.147)Y(0.004)T(0.181)ER;MNGVMFPGNS(0.922)PS(0.056)Y(0.005)T(0.018)ER;MNGVMFPGNS(0.909)PS(0.049)Y(0.004)T(0.038)ER	S159-p	S(0.668)	TRUE	FALSE	FALSE	FALSE	FALSE	GVMFPGNSPSYTERS	0.691904	-0.260972	-1.198	1	1	TRUE	FALSE	13.0879	12.6279	12.8369	12.7979	13.4077	13.4301	12.148	12.6991	12.4455	12.7307	0.290056	FALSE	TRUE	FALSE	FALSE	FALSE	FALSE	FALSE	FALSE	FALSE	FALSE	FALSE	FALSE	FALSE	FALSE	FALSE	FALSE	FALSE	FALSE	NA	PF09184	FALSE	FALSE	FALSE
141149	Q9NY27	PPP4R2	PPP4R2 SBBI57	Serine/threonine-protein phosphatase 4 regulatory subunit 2	_MN(de)GVM(ox)FPGNpSPSYTER_	MNGVMFPGNS(0.668)PS(0.147)Y(0.004)T(0.181)ER;MNGVMFPGNS(0.922)PS(0.056)Y(0.005)T(0.018)ER;MNGVMFPGNS(0.909)PS(0.049)Y(0.004)T(0.038)ER	S161-p	S(0.147)	FALSE	FALSE	FALSE	FALSE	FALSE	MFPGNSPSYTERSNI	0.691904	-0.260972	-1.198	1	1	TRUE	FALSE	13.0879	12.6279	12.8369	12.7979	13.4077	13.4301	12.148	12.6991	12.4455	12.7307	0.290056	FALSE	TRUE	FALSE	FALSE	FALSE	FALSE	FALSE	FALSE	FALSE	FALSE	FALSE	FALSE	FALSE	FALSE	FALSE	FALSE	FALSE	FALSE	NA	PF09184	FALSE	FALSE	FALSE
141149	Q9NY27	PPP4R2	PPP4R2 SBBI57	Serine/threonine-protein phosphatase 4 regulatory subunit 2	_MN(de)GVM(ox)FPGNpSPSYTER_	MNGVMFPGNS(0.668)PS(0.147)Y(0.004)T(0.181)ER;MNGVMFPGNS(0.922)PS(0.056)Y(0.005)T(0.018)ER;MNGVMFPGNS(0.909)PS(0.049)Y(0.004)T(0.038)ER	Y162-p	Y(0.004)	FALSE	FALSE	FALSE	FALSE	FALSE	FPGNSPSYTERSNIN	0.691904	-0.260972	-1.198	1	1	TRUE	FALSE	13.0879	12.6279	12.8369	12.7979	13.4077	13.4301	12.148	12.6991	12.4455	12.7307	0.290056	FALSE	FALSE	FALSE	FALSE	FALSE	FALSE	FALSE	FALSE	FALSE	FALSE	FALSE	FALSE	FALSE	FALSE	FALSE	FALSE	FALSE	FALSE	NA	PF09184	FALSE	FALSE	FALSE
141149	Q9NY27	PPP4R2	PPP4R2 SBBI57	Serine/threonine-protein phosphatase 4 regulatory subunit 2	_MN(de)GVM(ox)FPGNpSPSYTER_	MNGVMFPGNS(0.668)PS(0.147)Y(0.004)T(0.181)ER;MNGVMFPGNS(0.922)PS(0.056)Y(0.005)T(0.018)ER;MNGVMFPGNS(0.909)PS(0.049)Y(0.004)T(0.038)ER	T163-p	T(0.181)	FALSE	FALSE	FALSE	FALSE	FALSE	PGNSPSYTERSNING	0.691904	-0.260972	-1.198	1	1	TRUE	FALSE	13.0879	12.6279	12.8369	12.7979	13.4077	13.4301	12.148	12.6991	12.4455	12.7307	0.290056	FALSE	FALSE	FALSE	FALSE	FALSE	FALSE	FALSE	FALSE	FALSE	FALSE	FALSE	FALSE	FALSE	FALSE	FALSE	FALSE	FALSE	FALSE	NA	PF09184	FALSE	FALSE	FALSE
141149	Q9NY27	PPP4R2	PPP4R2 SBBI57	Serine/threonine-protein phosphatase 4 regulatory subunit 2	_MN(de)GVM(ox)FPGNpSPSYTER_	MNGVMFPGNS(0.668)PS(0.147)Y(0.004)T(0.181)ER;MNGVMFPGNS(0.922)PS(0.056)Y(0.005)T(0.018)ER;MNGVMFPGNS(0.909)PS(0.049)Y(0.004)T(0.038)ER	S159-p	S(0.922)	TRUE	TRUE	FALSE	FALSE	FALSE	GVMFPGNSPSYTERS	0.691904	-0.260972	-1.198	1	1	TRUE	FALSE	13.0879	12.6279	12.8369	12.7979	13.4077	13.4301	12.148	12.6991	12.4455	12.7307	0.290056	FALSE	TRUE	FALSE	FALSE	FALSE	FALSE	FALSE	FALSE	FALSE	FALSE	FALSE	FALSE	FALSE	FALSE	FALSE	FALSE	FALSE	FALSE	NA	PF09184	FALSE	FALSE	FALSE
141149	Q9NY27	PPP4R2	PPP4R2 SBBI57	Serine/threonine-protein phosphatase 4 regulatory subunit 2	_MN(de)GVM(ox)FPGNpSPSYTER_	MNGVMFPGNS(0.668)PS(0.147)Y(0.004)T(0.181)ER;MNGVMFPGNS(0.922)PS(0.056)Y(0.005)T(0.018)ER;MNGVMFPGNS(0.909)PS(0.049)Y(0.004)T(0.038)ER	S161-p	S(0.056)	FALSE	FALSE	FALSE	FALSE	FALSE	MFPGNSPSYTERSNI	0.691904	-0.260972	-1.198	1	1	TRUE	FALSE	13.0879	12.6279	12.8369	12.7979	13.4077	13.4301	12.148	12.6991	12.4455	12.7307	0.290056	FALSE	TRUE	FALSE	FALSE	FALSE	FALSE	FALSE	FALSE	FALSE	FALSE	FALSE	FALSE	FALSE	FALSE	FALSE	FALSE	FALSE	FALSE	NA	PF09184	FALSE	FALSE	FALSE
141149	Q9NY27	PPP4R2	PPP4R2 SBBI57	Serine/threonine-protein phosphatase 4 regulatory subunit 2	_MN(de)GVM(ox)FPGNpSPSYTER_	MNGVMFPGNS(0.668)PS(0.147)Y(0.004)T(0.181)ER;MNGVMFPGNS(0.922)PS(0.056)Y(0.005)T(0.018)ER;MNGVMFPGNS(0.909)PS(0.049)Y(0.004)T(0.038)ER	Y162-p	Y(0.005)	FALSE	FALSE	FALSE	FALSE	FALSE	FPGNSPSYTERSNIN	0.691904	-0.260972	-1.198	1	1	TRUE	FALSE	13.0879	12.6279	12.8369	12.7979	13.4077	13.4301	12.148	12.6991	12.4455	12.7307	0.290056	FALSE	FALSE	FALSE	FALSE	FALSE	FALSE	FALSE	FALSE	FALSE	FALSE	FALSE	FALSE	FALSE	FALSE	FALSE	FALSE	FALSE	FALSE	NA	PF09184	FALSE	FALSE	FALSE
141149	Q9NY27	PPP4R2	PPP4R2 SBBI57	Serine/threonine-protein phosphatase 4 regulatory subunit 2	_MN(de)GVM(ox)FPGNpSPSYTER_	MNGVMFPGNS(0.668)PS(0.147)Y(0.004)T(0.181)ER;MNGVMFPGNS(0.922)PS(0.056)Y(0.005)T(0.018)ER;MNGVMFPGNS(0.909)PS(0.049)Y(0.004)T(0.038)ER	T163-p	T(0.018)	FALSE	FALSE	FALSE	FALSE	FALSE	PGNSPSYTERSNING	0.691904	-0.260972	-1.198	1	1	TRUE	FALSE	13.0879	12.6279	12.8369	12.7979	13.4077	13.4301	12.148	12.6991	12.4455	12.7307	0.290056	FALSE	FALSE	FALSE	FALSE	FALSE	FALSE	FALSE	FALSE	FALSE	FALSE	FALSE	FALSE	FALSE	FALSE	FALSE	FALSE	FALSE	FALSE	NA	PF09184	FALSE	FALSE	FALSE
141149	Q9NY27	PPP4R2	PPP4R2 SBBI57	Serine/threonine-protein phosphatase 4 regulatory subunit 2	_MN(de)GVM(ox)FPGNpSPSYTER_	MNGVMFPGNS(0.668)PS(0.147)Y(0.004)T(0.181)ER;MNGVMFPGNS(0.922)PS(0.056)Y(0.005)T(0.018)ER;MNGVMFPGNS(0.909)PS(0.049)Y(0.004)T(0.038)ER	S159-p	S(0.909)	TRUE	TRUE	FALSE	FALSE	FALSE	GVMFPGNSPSYTERS	0.691904	-0.260972	-1.198	1	1	TRUE	FALSE	13.0879	12.6279	12.8369	12.7979	13.4077	13.4301	12.148	12.6991	12.4455	12.7307	0.290056	FALSE	TRUE	FALSE	FALSE	FALSE	FALSE	FALSE	FALSE	FALSE	FALSE	FALSE	FALSE	FALSE	FALSE	FALSE	FALSE	FALSE	FALSE	NA	PF09184	FALSE	FALSE	FALSE
141149	Q9NY27	PPP4R2	PPP4R2 SBBI57	Serine/threonine-protein phosphatase 4 regulatory subunit 2	_MN(de)GVM(ox)FPGNpSPSYTER_	MNGVMFPGNS(0.668)PS(0.147)Y(0.004)T(0.181)ER;MNGVMFPGNS(0.922)PS(0.056)Y(0.005)T(0.018)ER;MNGVMFPGNS(0.909)PS(0.049)Y(0.004)T(0.038)ER	S161-p	S(0.049)	FALSE	FALSE	FALSE	FALSE	FALSE	MFPGNSPSYTERSNI	0.691904	-0.260972	-1.198	1	1	TRUE	FALSE	13.0879	12.6279	12.8369	12.7979	13.4077	13.4301	12.148	12.6991	12.4455	12.7307	0.290056	FALSE	TRUE	FALSE	FALSE	FALSE	FALSE	FALSE	FALSE	FALSE	FALSE	FALSE	FALSE	FALSE	FALSE	FALSE	FALSE	FALSE	FALSE	NA	PF09184	FALSE	FALSE	FALSE
141149	Q9NY27	PPP4R2	PPP4R2 SBBI57	Serine/threonine-protein phosphatase 4 regulatory subunit 2	_MN(de)GVM(ox)FPGNpSPSYTER_	MNGVMFPGNS(0.668)PS(0.147)Y(0.004)T(0.181)ER;MNGVMFPGNS(0.922)PS(0.056)Y(0.005)T(0.018)ER;MNGVMFPGNS(0.909)PS(0.049)Y(0.004)T(0.038)ER	Y162-p	Y(0.004)	FALSE	FALSE	FALSE	FALSE	FALSE	FPGNSPSYTERSNIN	0.691904	-0.260972	-1.198	1	1	TRUE	FALSE	13.0879	12.6279	12.8369	12.7979	13.4077	13.4301	12.148	12.6991	12.4455	12.7307	0.290056	FALSE	FALSE	FALSE	FALSE	FALSE	FALSE	FALSE	FALSE	FALSE	FALSE	FALSE	FALSE	FALSE	FALSE	FALSE	FALSE	FALSE	FALSE	NA	PF09184	FALSE	FALSE	FALSE
141149	Q9NY27	PPP4R2	PPP4R2 SBBI57	Serine/threonine-protein phosphatase 4 regulatory subunit 2	_MN(de)GVM(ox)FPGNpSPSYTER_	MNGVMFPGNS(0.668)PS(0.147)Y(0.004)T(0.181)ER;MNGVMFPGNS(0.922)PS(0.056)Y(0.005)T(0.018)ER;MNGVMFPGNS(0.909)PS(0.049)Y(0.004)T(0.038)ER	T163-p	T(0.038)	FALSE	FALSE	FALSE	FALSE	FALSE	PGNSPSYTERSNING	0.691904	-0.260972	-1.198	1	1	TRUE	FALSE	13.0879	12.6279	12.8369	12.7979	13.4077	13.4301	12.148	12.6991	12.4455	12.7307	0.290056	FALSE	FALSE	FALSE	FALSE	FALSE	FALSE	FALSE	FALSE	FALSE	FALSE	FALSE	FALSE	FALSE	FALSE	FALSE	FALSE	FALSE	FALSE	NA	PF09184	FALSE	FALSE	FALSE
192240	Q8TF01	PNISR	PNISR C6orf111 SFRS18 SRRP130 HSPC261 HSPC306	Arginine/serine-rich protein PNISR	_SGSIpSVK_	S(0.087)GS(0.406)IS(0.507)VK	S724-p	S(0.087)	FALSE	FALSE	FALSE	FALSE	FALSE	SERTFSRSGSISVKI	0.602173	-0.260946	-1.198	1	5	FALSE	FALSE	17.2066	17.0174	17.118	18.0636	17.2528	16.9688	17.0183	17.067	17.1433	17.1563	0.190956	FALSE	TRUE	FALSE	FALSE	FALSE	FALSE	FALSE	FALSE	FALSE	FALSE	FALSE	FALSE	FALSE	FALSE	FALSE	TRUE	FALSE	FALSE	NA	NA	FALSE	FALSE	FALSE
192240	Q8TF01	PNISR	PNISR C6orf111 SFRS18 SRRP130 HSPC261 HSPC306	Arginine/serine-rich protein PNISR	_SGSIpSVK_	S(0.087)GS(0.406)IS(0.507)VK	S726-p	S(0.406)	FALSE	FALSE	FALSE	FALSE	FALSE	RTFSRSGSISVKIIR	0.602173	-0.260946	-1.198	1	5	FALSE	FALSE	17.2066	17.0174	17.118	18.0636	17.2528	16.9688	17.0183	17.067	17.1433	17.1563	0.190956	FALSE	TRUE	FALSE	FALSE	FALSE	FALSE	FALSE	FALSE	FALSE	FALSE	FALSE	FALSE	FALSE	FALSE	FALSE	TRUE	FALSE	FALSE	NA	NA	FALSE	FALSE	FALSE
192240	Q8TF01	PNISR	PNISR C6orf111 SFRS18 SRRP130 HSPC261 HSPC306	Arginine/serine-rich protein PNISR	_SGSIpSVK_	S(0.087)GS(0.406)IS(0.507)VK	S728-p	S(0.507)	TRUE	FALSE	FALSE	FALSE	FALSE	FSRSGSISVKIIRHD	0.602173	-0.260946	-1.198	1	5	FALSE	FALSE	17.2066	17.0174	17.118	18.0636	17.2528	16.9688	17.0183	17.067	17.1433	17.1563	0.190956	FALSE	FALSE	FALSE	FALSE	FALSE	FALSE	FALSE	FALSE	FALSE	FALSE	FALSE	FALSE	FALSE	FALSE	FALSE	TRUE	FALSE	FALSE	NA	NA	FALSE	FALSE	FALSE
196415	Q9NZJ5	EIF2AK3	EIF2AK3 PEK PERK	Eukaryotic translation initiation factor 2-alpha kinase 3	_SLpSSSGTK_	SLS(0.981)S(0.016)S(0.003)GTK	S1096-p	S(0.981)	TRUE	TRUE	FALSE	FALSE	FALSE	RQRSRSLSSSGTKHS	0.509208	-0.260926	-1.198	1	5	FALSE	FALSE	14.0347	14.1818	13.9628	14.5174	13.9551	13.8956	14.0185	13.8642	14.0737	13.4952	0.120309	FALSE	TRUE	TRUE	FALSE	FALSE	FALSE	FALSE	FALSE	FALSE	FALSE	FALSE	FALSE	FALSE	FALSE	FALSE	TRUE	TRUE	FALSE	NA	NA	FALSE	FALSE	FALSE
196415	Q9NZJ5	EIF2AK3	EIF2AK3 PEK PERK	Eukaryotic translation initiation factor 2-alpha kinase 3	_SLpSSSGTK_	SLS(0.981)S(0.016)S(0.003)GTK	S1097-p	S(0.016)	FALSE	FALSE	FALSE	FALSE	FALSE	QRSRSLSSSGTKHSR	0.509208	-0.260926	-1.198	1	5	FALSE	FALSE	14.0347	14.1818	13.9628	14.5174	13.9551	13.8956	14.0185	13.8642	14.0737	13.4952	0.120309	FALSE	FALSE	TRUE	FALSE	FALSE	FALSE	FALSE	FALSE	FALSE	FALSE	FALSE	FALSE	FALSE	FALSE	FALSE	TRUE	TRUE	FALSE	NA	NA	FALSE	FALSE	FALSE
196415	Q9NZJ5	EIF2AK3	EIF2AK3 PEK PERK	Eukaryotic translation initiation factor 2-alpha kinase 3	_SLpSSSGTK_	SLS(0.981)S(0.016)S(0.003)GTK	S1098-p	S(0.003)	FALSE	FALSE	FALSE	FALSE	FALSE	RSRSLSSSGTKHSRQ	0.509208	-0.260926	-1.198	1	5	FALSE	FALSE	14.0347	14.1818	13.9628	14.5174	13.9551	13.8956	14.0185	13.8642	14.0737	13.4952	0.120309	FALSE	FALSE	TRUE	FALSE	FALSE	FALSE	FALSE	FALSE	FALSE	FALSE	FALSE	FALSE	FALSE	FALSE	FALSE	TRUE	TRUE	FALSE	NA	NA	FALSE	FALSE	FALSE
48422	P41229	KDM5C	KDM5C DXS1272E JARID1C SMCX XE169	Lysine-specific demethylase 5C	_EELGGDVKVESpTSPK_	EELGGDVKVES(0.29)T(0.402)S(0.308)PK;EELGGDVKVES(0.312)T(0.376)S(0.312)PK	S285-p	S(0.29)	FALSE	FALSE	FALSE	FALSE	FALSE	GGDVKVESTSPKTFL	0.70249	-0.260926	-1.198	1	18	FALSE	FALSE	13.9406	12.9695	14.0764	13.9045	13.9924	13.2092	13.939	13.2986	13.9151	13.2169	0.309147	FALSE	FALSE	FALSE	FALSE	FALSE	FALSE	FALSE	FALSE	FALSE	FALSE	FALSE	FALSE	FALSE	FALSE	FALSE	FALSE	FALSE	FALSE	NA	NA	FALSE	FALSE	FALSE
48422	P41229	KDM5C	KDM5C DXS1272E JARID1C SMCX XE169	Lysine-specific demethylase 5C	_EELGGDVKVESpTSPK_	EELGGDVKVES(0.29)T(0.402)S(0.308)PK;EELGGDVKVES(0.312)T(0.376)S(0.312)PK	T286-p	T(0.402)	TRUE	FALSE	FALSE	FALSE	FALSE	GDVKVESTSPKTFLE	0.70249	-0.260926	-1.198	1	18	FALSE	FALSE	13.9406	12.9695	14.0764	13.9045	13.9924	13.2092	13.939	13.2986	13.9151	13.2169	0.309147	FALSE	FALSE	FALSE	FALSE	FALSE	FALSE	FALSE	FALSE	FALSE	FALSE	FALSE	FALSE	FALSE	FALSE	FALSE	FALSE	FALSE	FALSE	NA	NA	FALSE	FALSE	FALSE
48422	P41229	KDM5C	KDM5C DXS1272E JARID1C SMCX XE169	Lysine-specific demethylase 5C	_EELGGDVKVESpTSPK_	EELGGDVKVES(0.29)T(0.402)S(0.308)PK;EELGGDVKVES(0.312)T(0.376)S(0.312)PK	S287-p	S(0.308)	FALSE	FALSE	FALSE	FALSE	FALSE	DVKVESTSPKTFLES	0.70249	-0.260926	-1.198	1	18	FALSE	FALSE	13.9406	12.9695	14.0764	13.9045	13.9924	13.2092	13.939	13.2986	13.9151	13.2169	0.309147	FALSE	TRUE	FALSE	FALSE	FALSE	FALSE	FALSE	FALSE	FALSE	FALSE	FALSE	FALSE	FALSE	FALSE	FALSE	FALSE	FALSE	FALSE	NA	NA	FALSE	FALSE	FALSE
48422	P41229	KDM5C	KDM5C DXS1272E JARID1C SMCX XE169	Lysine-specific demethylase 5C	_EELGGDVKVESpTSPK_	EELGGDVKVES(0.29)T(0.402)S(0.308)PK;EELGGDVKVES(0.312)T(0.376)S(0.312)PK	S285-p	S(0.312)	FALSE	FALSE	FALSE	FALSE	FALSE	GGDVKVESTSPKTFL	0.70249	-0.260926	-1.198	1	18	FALSE	FALSE	13.9406	12.9695	14.0764	13.9045	13.9924	13.2092	13.939	13.2986	13.9151	13.2169	0.309147	FALSE	FALSE	FALSE	FALSE	FALSE	FALSE	FALSE	FALSE	FALSE	FALSE	FALSE	FALSE	FALSE	FALSE	FALSE	FALSE	FALSE	FALSE	NA	NA	FALSE	FALSE	FALSE
48422	P41229	KDM5C	KDM5C DXS1272E JARID1C SMCX XE169	Lysine-specific demethylase 5C	_EELGGDVKVESpTSPK_	EELGGDVKVES(0.29)T(0.402)S(0.308)PK;EELGGDVKVES(0.312)T(0.376)S(0.312)PK	T286-p	T(0.376)	TRUE	FALSE	FALSE	FALSE	FALSE	GDVKVESTSPKTFLE	0.70249	-0.260926	-1.198	1	18	FALSE	FALSE	13.9406	12.9695	14.0764	13.9045	13.9924	13.2092	13.939	13.2986	13.9151	13.2169	0.309147	FALSE	FALSE	FALSE	FALSE	FALSE	FALSE	FALSE	FALSE	FALSE	FALSE	FALSE	FALSE	FALSE	FALSE	FALSE	FALSE	FALSE	FALSE	NA	NA	FALSE	FALSE	FALSE
48422	P41229	KDM5C	KDM5C DXS1272E JARID1C SMCX XE169	Lysine-specific demethylase 5C	_EELGGDVKVESpTSPK_	EELGGDVKVES(0.29)T(0.402)S(0.308)PK;EELGGDVKVES(0.312)T(0.376)S(0.312)PK	S287-p	S(0.312)	FALSE	FALSE	FALSE	FALSE	FALSE	DVKVESTSPKTFLES	0.70249	-0.260926	-1.198	1	18	FALSE	FALSE	13.9406	12.9695	14.0764	13.9045	13.9924	13.2092	13.939	13.2986	13.9151	13.2169	0.309147	FALSE	TRUE	FALSE	FALSE	FALSE	FALSE	FALSE	FALSE	FALSE	FALSE	FALSE	FALSE	FALSE	FALSE	FALSE	FALSE	FALSE	FALSE	NA	NA	FALSE	FALSE	FALSE
11295	Q99549	MPHOSPH8	MPHOSPH8 MPP8	M-phase phosphoprotein 8	_AGQDMGLEHGFEKPLDSAM(ox)pSAEEDTDVR_	AGQDMGLEHGFEKPLDS(0.001)AMS(0.999)AEEDTDVR;AGQDMGLEHGFEKPLDS(0.006)AMS(0.994)AEEDTDVR	S316-p	S(0.001)	FALSE	FALSE	FALSE	FALSE	FALSE	GFEKPLDSAMSAEED	0.672561	-0.260906	-1.198	1	19	FALSE	FALSE	15.3945	15.3842	15.054	15.8636	14.7758	15.3302	15.1438	15.2948	14.878	14.5209	0.266684	FALSE	TRUE	FALSE	FALSE	FALSE	FALSE	FALSE	FALSE	FALSE	FALSE	FALSE	FALSE	FALSE	FALSE	FALSE	TRUE	FALSE	FALSE	NA	NA	FALSE	FALSE	FALSE
11295	Q99549	MPHOSPH8	MPHOSPH8 MPP8	M-phase phosphoprotein 8	_AGQDMGLEHGFEKPLDSAM(ox)pSAEEDTDVR_	AGQDMGLEHGFEKPLDS(0.001)AMS(0.999)AEEDTDVR;AGQDMGLEHGFEKPLDS(0.006)AMS(0.994)AEEDTDVR	S319-p	S(0.999)	TRUE	TRUE	TRUE	FALSE	FALSE	KPLDSAMSAEEDTDV	0.672561	-0.260906	-1.198	1	19	FALSE	FALSE	15.3945	15.3842	15.054	15.8636	14.7758	15.3302	15.1438	15.2948	14.878	14.5209	0.266684	FALSE	TRUE	FALSE	FALSE	FALSE	FALSE	FALSE	FALSE	FALSE	FALSE	FALSE	FALSE	FALSE	FALSE	FALSE	TRUE	FALSE	FALSE	NA	NA	FALSE	FALSE	FALSE
11295	Q99549	MPHOSPH8	MPHOSPH8 MPP8	M-phase phosphoprotein 8	_AGQDMGLEHGFEKPLDSAM(ox)pSAEEDTDVR_	AGQDMGLEHGFEKPLDS(0.001)AMS(0.999)AEEDTDVR;AGQDMGLEHGFEKPLDS(0.006)AMS(0.994)AEEDTDVR	S316-p	S(0.006)	FALSE	FALSE	FALSE	FALSE	FALSE	GFEKPLDSAMSAEED	0.672561	-0.260906	-1.198	1	19	FALSE	FALSE	15.3945	15.3842	15.054	15.8636	14.7758	15.3302	15.1438	15.2948	14.878	14.5209	0.266684	FALSE	TRUE	FALSE	FALSE	FALSE	FALSE	FALSE	FALSE	FALSE	FALSE	FALSE	FALSE	FALSE	FALSE	FALSE	TRUE	FALSE	FALSE	NA	NA	FALSE	FALSE	FALSE
11295	Q99549	MPHOSPH8	MPHOSPH8 MPP8	M-phase phosphoprotein 8	_AGQDMGLEHGFEKPLDSAM(ox)pSAEEDTDVR_	AGQDMGLEHGFEKPLDS(0.001)AMS(0.999)AEEDTDVR;AGQDMGLEHGFEKPLDS(0.006)AMS(0.994)AEEDTDVR	S319-p	S(0.994)	TRUE	TRUE	TRUE	FALSE	FALSE	KPLDSAMSAEEDTDV	0.672561	-0.260906	-1.198	1	19	FALSE	FALSE	15.3945	15.3842	15.054	15.8636	14.7758	15.3302	15.1438	15.2948	14.878	14.5209	0.266684	FALSE	TRUE	FALSE	FALSE	FALSE	FALSE	FALSE	FALSE	FALSE	FALSE	FALSE	FALSE	FALSE	FALSE	FALSE	TRUE	FALSE	FALSE	NA	NA	FALSE	FALSE	FALSE
214504	Q06210	GFPT1	GFPT1 GFAT GFPT	Glutamine--fructose-6-phosphate aminotransferase [isomerizing] 1	_VDpSTTCLFPVEEK_	VDS(0.846)T(0.133)T(0.022)CLFPVEEK;VDS(0.804)T(0.162)T(0.034)CLFPVEEK	S261-p	S(0.846)	TRUE	TRUE	FALSE	FALSE	FALSE	CNLSRVDSTTCLFPV	0.269407	-0.260903	-1.198	1	14	FALSE	FALSE	14.5124	14.6818	14.5105	14.7929	14.6653	14.4161	14.3222	14.2919	14.3844	14.4437	0.0319522	FALSE	TRUE	FALSE	FALSE	FALSE	FALSE	FALSE	FALSE	FALSE	FALSE	FALSE	FALSE	FALSE	FALSE	FALSE	FALSE	FALSE	TRUE	PS51278	NA	FALSE	FALSE	FALSE
214504	Q06210	GFPT1	GFPT1 GFAT GFPT	Glutamine--fructose-6-phosphate aminotransferase [isomerizing] 1	_VDpSTTCLFPVEEK_	VDS(0.846)T(0.133)T(0.022)CLFPVEEK;VDS(0.804)T(0.162)T(0.034)CLFPVEEK	T262-p	T(0.133)	FALSE	FALSE	FALSE	FALSE	FALSE	NLSRVDSTTCLFPVE	0.269407	-0.260903	-1.198	1	14	FALSE	FALSE	14.5124	14.6818	14.5105	14.7929	14.6653	14.4161	14.3222	14.2919	14.3844	14.4437	0.0319522	FALSE	TRUE	FALSE	FALSE	FALSE	FALSE	FALSE	FALSE	FALSE	FALSE	FALSE	FALSE	FALSE	FALSE	FALSE	FALSE	FALSE	TRUE	PS51278	NA	FALSE	FALSE	FALSE
214504	Q06210	GFPT1	GFPT1 GFAT GFPT	Glutamine--fructose-6-phosphate aminotransferase [isomerizing] 1	_VDpSTTCLFPVEEK_	VDS(0.846)T(0.133)T(0.022)CLFPVEEK;VDS(0.804)T(0.162)T(0.034)CLFPVEEK	T263-p	T(0.022)	FALSE	FALSE	FALSE	FALSE	FALSE	LSRVDSTTCLFPVEE	0.269407	-0.260903	-1.198	1	14	FALSE	FALSE	14.5124	14.6818	14.5105	14.7929	14.6653	14.4161	14.3222	14.2919	14.3844	14.4437	0.0319522	FALSE	TRUE	FALSE	FALSE	FALSE	FALSE	FALSE	FALSE	FALSE	FALSE	FALSE	FALSE	FALSE	FALSE	FALSE	FALSE	FALSE	TRUE	PS51278	NA	FALSE	FALSE	FALSE
214504	Q06210	GFPT1	GFPT1 GFAT GFPT	Glutamine--fructose-6-phosphate aminotransferase [isomerizing] 1	_VDpSTTCLFPVEEK_	VDS(0.846)T(0.133)T(0.022)CLFPVEEK;VDS(0.804)T(0.162)T(0.034)CLFPVEEK	S261-p	S(0.804)	TRUE	TRUE	FALSE	FALSE	FALSE	CNLSRVDSTTCLFPV	0.269407	-0.260903	-1.198	1	14	FALSE	FALSE	14.5124	14.6818	14.5105	14.7929	14.6653	14.4161	14.3222	14.2919	14.3844	14.4437	0.0319522	FALSE	TRUE	FALSE	FALSE	FALSE	FALSE	FALSE	FALSE	FALSE	FALSE	FALSE	FALSE	FALSE	FALSE	FALSE	FALSE	FALSE	TRUE	PS51278	NA	FALSE	FALSE	FALSE
214504	Q06210	GFPT1	GFPT1 GFAT GFPT	Glutamine--fructose-6-phosphate aminotransferase [isomerizing] 1	_VDpSTTCLFPVEEK_	VDS(0.846)T(0.133)T(0.022)CLFPVEEK;VDS(0.804)T(0.162)T(0.034)CLFPVEEK	T262-p	T(0.162)	FALSE	FALSE	FALSE	FALSE	FALSE	NLSRVDSTTCLFPVE	0.269407	-0.260903	-1.198	1	14	FALSE	FALSE	14.5124	14.6818	14.5105	14.7929	14.6653	14.4161	14.3222	14.2919	14.3844	14.4437	0.0319522	FALSE	TRUE	FALSE	FALSE	FALSE	FALSE	FALSE	FALSE	FALSE	FALSE	FALSE	FALSE	FALSE	FALSE	FALSE	FALSE	FALSE	TRUE	PS51278	NA	FALSE	FALSE	FALSE
214504	Q06210	GFPT1	GFPT1 GFAT GFPT	Glutamine--fructose-6-phosphate aminotransferase [isomerizing] 1	_VDpSTTCLFPVEEK_	VDS(0.846)T(0.133)T(0.022)CLFPVEEK;VDS(0.804)T(0.162)T(0.034)CLFPVEEK	T263-p	T(0.034)	FALSE	FALSE	FALSE	FALSE	FALSE	LSRVDSTTCLFPVEE	0.269407	-0.260903	-1.198	1	14	FALSE	FALSE	14.5124	14.6818	14.5105	14.7929	14.6653	14.4161	14.3222	14.2919	14.3844	14.4437	0.0319522	FALSE	TRUE	FALSE	FALSE	FALSE	FALSE	FALSE	FALSE	FALSE	FALSE	FALSE	FALSE	FALSE	FALSE	FALSE	FALSE	FALSE	TRUE	PS51278	NA	FALSE	FALSE	FALSE
36685	P49023	PXN	PXN	Paxillin	_DGGRpSSPGGQDEGGFM(ox)AQGK_	DGGRS(0.5)S(0.5)PGGQDEGGFMAQGK;DGGRS(0.573)S(0.427)PGGQDEGGFMAQGK	S302-p	S(0.5)	TRUE	FALSE	FALSE	FALSE	FALSE	WPRDGGRSSPGGQDE	0.575937	-0.260899	-1.198	1	13	FALSE	FALSE	14.1571	13.841	14.0279	14.7039	13.753	13.8684	13.7164	13.7923	13.7657	14.0358	0.167708	FALSE	TRUE	FALSE	FALSE	FALSE	FALSE	FALSE	FALSE	FALSE	FALSE	FALSE	FALSE	FALSE	FALSE	FALSE	FALSE	FALSE	FALSE	NA	NA	FALSE	FALSE	FALSE
36685	P49023	PXN	PXN	Paxillin	_DGGRpSSPGGQDEGGFM(ox)AQGK_	DGGRS(0.5)S(0.5)PGGQDEGGFMAQGK;DGGRS(0.573)S(0.427)PGGQDEGGFMAQGK	S303-p	S(0.5)	FALSE	FALSE	FALSE	FALSE	FALSE	PRDGGRSSPGGQDEG	0.575937	-0.260899	-1.198	1	13	FALSE	FALSE	14.1571	13.841	14.0279	14.7039	13.753	13.8684	13.7164	13.7923	13.7657	14.0358	0.167708	FALSE	TRUE	FALSE	FALSE	FALSE	FALSE	FALSE	FALSE	FALSE	FALSE	FALSE	FALSE	FALSE	FALSE	FALSE	FALSE	FALSE	FALSE	NA	NA	FALSE	FALSE	FALSE
36685	P49023	PXN	PXN	Paxillin	_DGGRpSSPGGQDEGGFM(ox)AQGK_	DGGRS(0.5)S(0.5)PGGQDEGGFMAQGK;DGGRS(0.573)S(0.427)PGGQDEGGFMAQGK	S302-p	S(0.573)	TRUE	FALSE	FALSE	FALSE	FALSE	WPRDGGRSSPGGQDE	0.575937	-0.260899	-1.198	1	13	FALSE	FALSE	14.1571	13.841	14.0279	14.7039	13.753	13.8684	13.7164	13.7923	13.7657	14.0358	0.167708	FALSE	TRUE	FALSE	FALSE	FALSE	FALSE	FALSE	FALSE	FALSE	FALSE	FALSE	FALSE	FALSE	FALSE	FALSE	FALSE	FALSE	FALSE	NA	NA	FALSE	FALSE	FALSE
36685	P49023	PXN	PXN	Paxillin	_DGGRpSSPGGQDEGGFM(ox)AQGK_	DGGRS(0.5)S(0.5)PGGQDEGGFMAQGK;DGGRS(0.573)S(0.427)PGGQDEGGFMAQGK	S303-p	S(0.427)	FALSE	FALSE	FALSE	FALSE	FALSE	PRDGGRSSPGGQDEG	0.575937	-0.260899	-1.198	1	13	FALSE	FALSE	14.1571	13.841	14.0279	14.7039	13.753	13.8684	13.7164	13.7923	13.7657	14.0358	0.167708	FALSE	TRUE	FALSE	FALSE	FALSE	FALSE	FALSE	FALSE	FALSE	FALSE	FALSE	FALSE	FALSE	FALSE	FALSE	FALSE	FALSE	FALSE	NA	NA	FALSE	FALSE	FALSE
92359	Q14103	HNRNPD	HNRNPD AUF1 HNRPD	Heterogeneous nuclear ribonucleoprotein D0	_IDASKNEEDEGHSNpSSPR_	IDASKNEEDEGHS(0.013)NS(0.589)S(0.398)PR;IDASKNEEDEGHS(0.011)NS(0.602)S(0.387)PR;IDASKNEEDEGHSNS(0.61)S(0.39)PR;IDASKNEEDEGHSNS(0.617)S(0.383)PR	S80-p	S(0.013)	FALSE	FALSE	FALSE	FALSE	FALSE	NEEDEGHSNSSPRHS	0.672335	-0.26087	-1.198	1	2	FALSE	FALSE	16.0414	15.6886	15.703	16.5906	15.5583	15.3987	15.2893	15.846	15.6518	16.0918	0.26647	FALSE	TRUE	FALSE	FALSE	FALSE	FALSE	FALSE	FALSE	FALSE	FALSE	FALSE	FALSE	FALSE	FALSE	FALSE	TRUE	FALSE	FALSE	NA	NA	FALSE	FALSE	FALSE
92359	Q14103	HNRNPD	HNRNPD AUF1 HNRPD	Heterogeneous nuclear ribonucleoprotein D0	_IDASKNEEDEGHSNpSSPR_	IDASKNEEDEGHS(0.013)NS(0.589)S(0.398)PR;IDASKNEEDEGHS(0.011)NS(0.602)S(0.387)PR;IDASKNEEDEGHSNS(0.61)S(0.39)PR;IDASKNEEDEGHSNS(0.617)S(0.383)PR	S82-p	S(0.589)	TRUE	FALSE	FALSE	FALSE	FALSE	EDEGHSNSSPRHSEA	0.672335	-0.26087	-1.198	1	2	FALSE	FALSE	16.0414	15.6886	15.703	16.5906	15.5583	15.3987	15.2893	15.846	15.6518	16.0918	0.26647	FALSE	TRUE	FALSE	FALSE	FALSE	FALSE	FALSE	FALSE	FALSE	FALSE	FALSE	FALSE	FALSE	FALSE	FALSE	TRUE	FALSE	FALSE	NA	NA	FALSE	FALSE	FALSE
92359	Q14103	HNRNPD	HNRNPD AUF1 HNRPD	Heterogeneous nuclear ribonucleoprotein D0	_IDASKNEEDEGHSNpSSPR_	IDASKNEEDEGHS(0.013)NS(0.589)S(0.398)PR;IDASKNEEDEGHS(0.011)NS(0.602)S(0.387)PR;IDASKNEEDEGHSNS(0.61)S(0.39)PR;IDASKNEEDEGHSNS(0.617)S(0.383)PR	S83-p	S(0.398)	FALSE	FALSE	FALSE	FALSE	FALSE	DEGHSNSSPRHSEAA	0.672335	-0.26087	-1.198	1	2	FALSE	FALSE	16.0414	15.6886	15.703	16.5906	15.5583	15.3987	15.2893	15.846	15.6518	16.0918	0.26647	FALSE	TRUE	FALSE	FALSE	FALSE	FALSE	FALSE	FALSE	FALSE	FALSE	FALSE	FALSE	FALSE	FALSE	FALSE	TRUE	FALSE	FALSE	NA	NA	FALSE	FALSE	FALSE
92359	Q14103	HNRNPD	HNRNPD AUF1 HNRPD	Heterogeneous nuclear ribonucleoprotein D0	_IDASKNEEDEGHSNpSSPR_	IDASKNEEDEGHS(0.013)NS(0.589)S(0.398)PR;IDASKNEEDEGHS(0.011)NS(0.602)S(0.387)PR;IDASKNEEDEGHSNS(0.61)S(0.39)PR;IDASKNEEDEGHSNS(0.617)S(0.383)PR	S80-p	S(0.011)	FALSE	FALSE	FALSE	FALSE	FALSE	NEEDEGHSNSSPRHS	0.672335	-0.26087	-1.198	1	2	FALSE	FALSE	16.0414	15.6886	15.703	16.5906	15.5583	15.3987	15.2893	15.846	15.6518	16.0918	0.26647	FALSE	TRUE	FALSE	FALSE	FALSE	FALSE	FALSE	FALSE	FALSE	FALSE	FALSE	FALSE	FALSE	FALSE	FALSE	TRUE	FALSE	FALSE	NA	NA	FALSE	FALSE	FALSE
92359	Q14103	HNRNPD	HNRNPD AUF1 HNRPD	Heterogeneous nuclear ribonucleoprotein D0	_IDASKNEEDEGHSNpSSPR_	IDASKNEEDEGHS(0.013)NS(0.589)S(0.398)PR;IDASKNEEDEGHS(0.011)NS(0.602)S(0.387)PR;IDASKNEEDEGHSNS(0.61)S(0.39)PR;IDASKNEEDEGHSNS(0.617)S(0.383)PR	S82-p	S(0.602)	TRUE	FALSE	FALSE	FALSE	FALSE	EDEGHSNSSPRHSEA	0.672335	-0.26087	-1.198	1	2	FALSE	FALSE	16.0414	15.6886	15.703	16.5906	15.5583	15.3987	15.2893	15.846	15.6518	16.0918	0.26647	FALSE	TRUE	FALSE	FALSE	FALSE	FALSE	FALSE	FALSE	FALSE	FALSE	FALSE	FALSE	FALSE	FALSE	FALSE	TRUE	FALSE	FALSE	NA	NA	FALSE	FALSE	FALSE
92359	Q14103	HNRNPD	HNRNPD AUF1 HNRPD	Heterogeneous nuclear ribonucleoprotein D0	_IDASKNEEDEGHSNpSSPR_	IDASKNEEDEGHS(0.013)NS(0.589)S(0.398)PR;IDASKNEEDEGHS(0.011)NS(0.602)S(0.387)PR;IDASKNEEDEGHSNS(0.61)S(0.39)PR;IDASKNEEDEGHSNS(0.617)S(0.383)PR	S83-p	S(0.387)	FALSE	FALSE	FALSE	FALSE	FALSE	DEGHSNSSPRHSEAA	0.672335	-0.26087	-1.198	1	2	FALSE	FALSE	16.0414	15.6886	15.703	16.5906	15.5583	15.3987	15.2893	15.846	15.6518	16.0918	0.26647	FALSE	TRUE	FALSE	FALSE	FALSE	FALSE	FALSE	FALSE	FALSE	FALSE	FALSE	FALSE	FALSE	FALSE	FALSE	TRUE	FALSE	FALSE	NA	NA	FALSE	FALSE	FALSE
92359	Q14103	HNRNPD	HNRNPD AUF1 HNRPD	Heterogeneous nuclear ribonucleoprotein D0	_IDASKNEEDEGHSNpSSPR_	IDASKNEEDEGHS(0.013)NS(0.589)S(0.398)PR;IDASKNEEDEGHS(0.011)NS(0.602)S(0.387)PR;IDASKNEEDEGHSNS(0.61)S(0.39)PR;IDASKNEEDEGHSNS(0.617)S(0.383)PR	S82-p	S(0.61)	TRUE	FALSE	FALSE	FALSE	FALSE	EDEGHSNSSPRHSEA	0.672335	-0.26087	-1.198	1	2	FALSE	FALSE	16.0414	15.6886	15.703	16.5906	15.5583	15.3987	15.2893	15.846	15.6518	16.0918	0.26647	FALSE	TRUE	FALSE	FALSE	FALSE	FALSE	FALSE	FALSE	FALSE	FALSE	FALSE	FALSE	FALSE	FALSE	FALSE	TRUE	FALSE	FALSE	NA	NA	FALSE	FALSE	FALSE
92359	Q14103	HNRNPD	HNRNPD AUF1 HNRPD	Heterogeneous nuclear ribonucleoprotein D0	_IDASKNEEDEGHSNpSSPR_	IDASKNEEDEGHS(0.013)NS(0.589)S(0.398)PR;IDASKNEEDEGHS(0.011)NS(0.602)S(0.387)PR;IDASKNEEDEGHSNS(0.61)S(0.39)PR;IDASKNEEDEGHSNS(0.617)S(0.383)PR	S83-p	S(0.39)	FALSE	FALSE	FALSE	FALSE	FALSE	DEGHSNSSPRHSEAA	0.672335	-0.26087	-1.198	1	2	FALSE	FALSE	16.0414	15.6886	15.703	16.5906	15.5583	15.3987	15.2893	15.846	15.6518	16.0918	0.26647	FALSE	TRUE	FALSE	FALSE	FALSE	FALSE	FALSE	FALSE	FALSE	FALSE	FALSE	FALSE	FALSE	FALSE	FALSE	TRUE	FALSE	FALSE	NA	NA	FALSE	FALSE	FALSE
92359	Q14103	HNRNPD	HNRNPD AUF1 HNRPD	Heterogeneous nuclear ribonucleoprotein D0	_IDASKNEEDEGHSNpSSPR_	IDASKNEEDEGHS(0.013)NS(0.589)S(0.398)PR;IDASKNEEDEGHS(0.011)NS(0.602)S(0.387)PR;IDASKNEEDEGHSNS(0.61)S(0.39)PR;IDASKNEEDEGHSNS(0.617)S(0.383)PR	S82-p	S(0.617)	TRUE	FALSE	FALSE	FALSE	FALSE	EDEGHSNSSPRHSEA	0.672335	-0.26087	-1.198	1	2	FALSE	FALSE	16.0414	15.6886	15.703	16.5906	15.5583	15.3987	15.2893	15.846	15.6518	16.0918	0.26647	FALSE	TRUE	FALSE	FALSE	FALSE	FALSE	FALSE	FALSE	FALSE	FALSE	FALSE	FALSE	FALSE	FALSE	FALSE	TRUE	FALSE	FALSE	NA	NA	FALSE	FALSE	FALSE
92359	Q14103	HNRNPD	HNRNPD AUF1 HNRPD	Heterogeneous nuclear ribonucleoprotein D0	_IDASKNEEDEGHSNpSSPR_	IDASKNEEDEGHS(0.013)NS(0.589)S(0.398)PR;IDASKNEEDEGHS(0.011)NS(0.602)S(0.387)PR;IDASKNEEDEGHSNS(0.61)S(0.39)PR;IDASKNEEDEGHSNS(0.617)S(0.383)PR	S83-p	S(0.383)	FALSE	FALSE	FALSE	FALSE	FALSE	DEGHSNSSPRHSEAA	0.672335	-0.26087	-1.198	1	2	FALSE	FALSE	16.0414	15.6886	15.703	16.5906	15.5583	15.3987	15.2893	15.846	15.6518	16.0918	0.26647	FALSE	TRUE	FALSE	FALSE	FALSE	FALSE	FALSE	FALSE	FALSE	FALSE	FALSE	FALSE	FALSE	FALSE	FALSE	TRUE	FALSE	FALSE	NA	NA	FALSE	FALSE	FALSE
5505	Q13427	PPIG	PPIG	Peptidyl-prolyl cis-trans isomerase G	_ADRDQpSPFSK_	ADRDQS(0.982)PFS(0.018)K;ADRDQS(0.997)PFS(0.003)K	S687-p	S(0.982)	TRUE	TRUE	FALSE	FALSE	FALSE	KKADRDQSPFSKIKQ	0.537517	-0.260861	-1.198	1	20	FALSE	FALSE	13.9694	13.666	14.2296	14.4073	13.9781	13.6495	13.8588	13.6714	13.63	14.1363	0.139602	FALSE	TRUE	FALSE	FALSE	FALSE	FALSE	FALSE	FALSE	FALSE	FALSE	FALSE	FALSE	FALSE	FALSE	FALSE	TRUE	FALSE	FALSE	NA	NA	FALSE	FALSE	TRUE
5505	Q13427	PPIG	PPIG	Peptidyl-prolyl cis-trans isomerase G	_ADRDQpSPFSK_	ADRDQS(0.982)PFS(0.018)K;ADRDQS(0.997)PFS(0.003)K	S690-p	S(0.018)	FALSE	FALSE	FALSE	FALSE	FALSE	DRDQSPFSKIKQSSQ	0.537517	-0.260861	-1.198	1	20	FALSE	FALSE	13.9694	13.666	14.2296	14.4073	13.9781	13.6495	13.8588	13.6714	13.63	14.1363	0.139602	FALSE	TRUE	FALSE	FALSE	FALSE	FALSE	FALSE	FALSE	FALSE	FALSE	FALSE	FALSE	FALSE	FALSE	FALSE	TRUE	FALSE	FALSE	NA	NA	FALSE	FALSE	TRUE
5505	Q13427	PPIG	PPIG	Peptidyl-prolyl cis-trans isomerase G	_ADRDQpSPFSK_	ADRDQS(0.982)PFS(0.018)K;ADRDQS(0.997)PFS(0.003)K	S687-p	S(0.997)	TRUE	TRUE	TRUE	FALSE	FALSE	KKADRDQSPFSKIKQ	0.537517	-0.260861	-1.198	1	20	FALSE	FALSE	13.9694	13.666	14.2296	14.4073	13.9781	13.6495	13.8588	13.6714	13.63	14.1363	0.139602	FALSE	TRUE	FALSE	FALSE	FALSE	FALSE	FALSE	FALSE	FALSE	FALSE	FALSE	FALSE	FALSE	FALSE	FALSE	TRUE	FALSE	FALSE	NA	NA	FALSE	FALSE	TRUE
5505	Q13427	PPIG	PPIG	Peptidyl-prolyl cis-trans isomerase G	_ADRDQpSPFSK_	ADRDQS(0.982)PFS(0.018)K;ADRDQS(0.997)PFS(0.003)K	S690-p	S(0.003)	FALSE	FALSE	FALSE	FALSE	FALSE	DRDQSPFSKIKQSSQ	0.537517	-0.260861	-1.198	1	20	FALSE	FALSE	13.9694	13.666	14.2296	14.4073	13.9781	13.6495	13.8588	13.6714	13.63	14.1363	0.139602	FALSE	TRUE	FALSE	FALSE	FALSE	FALSE	FALSE	FALSE	FALSE	FALSE	FALSE	FALSE	FALSE	FALSE	FALSE	TRUE	FALSE	FALSE	NA	NA	FALSE	FALSE	TRUE
35675	P06748	NPM1	NPM1 NPM	Nucleophosmin	_DELHIVEAEAM(ox)NpYEGSPIK_	DELHIVEAEAMNY(0.554)EGS(0.446)PIK	Y67-p	Y(0.554)	TRUE	FALSE	FALSE	FALSE	FALSE	VEAEAMNYEGSPIKV	0.785328	-0.260853	-1.198	1	12	TRUE	FALSE	16.7739	16.8893	17.0459	18.7104	17.3857	16.764	16.7566	17.2161	17.5098	17.2544	0.459912	FALSE	TRUE	FALSE	FALSE	FALSE	TRUE	FALSE	FALSE	FALSE	FALSE	FALSE	FALSE	FALSE	FALSE	FALSE	FALSE	FALSE	FALSE	NA	PF03066	FALSE	FALSE	TRUE
35675	P06748	NPM1	NPM1 NPM	Nucleophosmin	_DELHIVEAEAM(ox)NpYEGSPIK_	DELHIVEAEAMNY(0.554)EGS(0.446)PIK	S70-p	S(0.446)	FALSE	FALSE	FALSE	FALSE	FALSE	EAMNYEGSPIKVTLA	0.785328	-0.260853	-1.198	1	12	TRUE	FALSE	16.7739	16.8893	17.0459	18.7104	17.3857	16.764	16.7566	17.2161	17.5098	17.2544	0.459912	FALSE	TRUE	FALSE	FALSE	FALSE	TRUE	FALSE	FALSE	FALSE	FALSE	FALSE	FALSE	FALSE	FALSE	FALSE	FALSE	FALSE	FALSE	NA	PF03066	FALSE	FALSE	TRUE
211508	Q96PU5	NEDD4L	NEDD4L KIAA0439 NEDL3	E3 ubiquitin-protein ligase NEDD4-like	_pTSPQELSEELSR_	T(0.913)S(0.087)PQELSEELSR	T302-p	T(0.913)	TRUE	TRUE	FALSE	FALSE	FALSE	PASPGSRTSPQELSE	0.592924	-0.260844	-1.198	1	17	FALSE	FALSE	15.1866	15.2417	15.1617	15.9313	15.0116	14.9427	14.7875	15.2946	14.9856	15.2182	0.182781	FALSE	TRUE	FALSE	TRUE	FALSE	FALSE	FALSE	FALSE	FALSE	FALSE	FALSE	FALSE	FALSE	FALSE	FALSE	FALSE	FALSE	FALSE	NA	NA	FALSE	FALSE	FALSE
211508	Q96PU5	NEDD4L	NEDD4L KIAA0439 NEDL3	E3 ubiquitin-protein ligase NEDD4-like	_pTSPQELSEELSR_	T(0.913)S(0.087)PQELSEELSR	S303-p	S(0.087)	FALSE	FALSE	FALSE	FALSE	FALSE	ASPGSRTSPQELSEE	0.592924	-0.260844	-1.198	1	17	FALSE	FALSE	15.1866	15.2417	15.1617	15.9313	15.0116	14.9427	14.7875	15.2946	14.9856	15.2182	0.182781	FALSE	TRUE	FALSE	TRUE	FALSE	FALSE	FALSE	FALSE	FALSE	FALSE	FALSE	FALSE	FALSE	FALSE	FALSE	FALSE	FALSE	FALSE	NA	NA	FALSE	FALSE	FALSE
20236	P53814	SMTN	SMTN SMSMO	Smoothelin	_APPTLLSTSpSGGK_	APPTLLS(0.226)T(0.226)S(0.243)S(0.305)GGK;APPTLLS(0.004)T(0.286)S(0.286)S(0.424)GGK	S500-p	S(0.226)	FALSE	FALSE	FALSE	FALSE	FALSE	RAPPTLLSTSSGGKS	0.597304	-0.260804	-1.198	1	12	FALSE	FALSE	14.5406	14.5348	14.5295	13.7922	14.7519	14.2235	14.2628	13.9842	13.9442	14.4302	0.186936	FALSE	FALSE	FALSE	FALSE	FALSE	FALSE	FALSE	FALSE	FALSE	FALSE	FALSE	FALSE	FALSE	FALSE	FALSE	FALSE	TRUE	FALSE	NA	NA	FALSE	FALSE	FALSE
20236	P53814	SMTN	SMTN SMSMO	Smoothelin	_APPTLLSTSpSGGK_	APPTLLS(0.226)T(0.226)S(0.243)S(0.305)GGK;APPTLLS(0.004)T(0.286)S(0.286)S(0.424)GGK	T501-p	T(0.226)	FALSE	FALSE	FALSE	FALSE	FALSE	APPTLLSTSSGGKST	0.597304	-0.260804	-1.198	1	12	FALSE	FALSE	14.5406	14.5348	14.5295	13.7922	14.7519	14.2235	14.2628	13.9842	13.9442	14.4302	0.186936	FALSE	FALSE	FALSE	FALSE	FALSE	FALSE	FALSE	FALSE	FALSE	FALSE	FALSE	FALSE	FALSE	FALSE	FALSE	FALSE	TRUE	FALSE	NA	NA	FALSE	FALSE	FALSE
20236	P53814	SMTN	SMTN SMSMO	Smoothelin	_APPTLLSTSpSGGK_	APPTLLS(0.226)T(0.226)S(0.243)S(0.305)GGK;APPTLLS(0.004)T(0.286)S(0.286)S(0.424)GGK	S502-p	S(0.243)	FALSE	FALSE	FALSE	FALSE	FALSE	PPTLLSTSSGGKSTI	0.597304	-0.260804	-1.198	1	12	FALSE	FALSE	14.5406	14.5348	14.5295	13.7922	14.7519	14.2235	14.2628	13.9842	13.9442	14.4302	0.186936	FALSE	FALSE	FALSE	FALSE	FALSE	FALSE	FALSE	FALSE	FALSE	FALSE	FALSE	FALSE	FALSE	FALSE	FALSE	FALSE	TRUE	FALSE	NA	NA	FALSE	FALSE	FALSE
20236	P53814	SMTN	SMTN SMSMO	Smoothelin	_APPTLLSTSpSGGK_	APPTLLS(0.226)T(0.226)S(0.243)S(0.305)GGK;APPTLLS(0.004)T(0.286)S(0.286)S(0.424)GGK	S503-p	S(0.305)	TRUE	FALSE	FALSE	FALSE	FALSE	PTLLSTSSGGKSTIT	0.597304	-0.260804	-1.198	1	12	FALSE	FALSE	14.5406	14.5348	14.5295	13.7922	14.7519	14.2235	14.2628	13.9842	13.9442	14.4302	0.186936	FALSE	TRUE	FALSE	FALSE	FALSE	FALSE	FALSE	FALSE	FALSE	FALSE	FALSE	FALSE	FALSE	FALSE	FALSE	FALSE	TRUE	FALSE	NA	NA	FALSE	FALSE	FALSE
20236	P53814	SMTN	SMTN SMSMO	Smoothelin	_APPTLLSTSpSGGK_	APPTLLS(0.226)T(0.226)S(0.243)S(0.305)GGK;APPTLLS(0.004)T(0.286)S(0.286)S(0.424)GGK	S500-p	S(0.004)	FALSE	FALSE	FALSE	FALSE	FALSE	RAPPTLLSTSSGGKS	0.597304	-0.260804	-1.198	1	12	FALSE	FALSE	14.5406	14.5348	14.5295	13.7922	14.7519	14.2235	14.2628	13.9842	13.9442	14.4302	0.186936	FALSE	FALSE	FALSE	FALSE	FALSE	FALSE	FALSE	FALSE	FALSE	FALSE	FALSE	FALSE	FALSE	FALSE	FALSE	FALSE	TRUE	FALSE	NA	NA	FALSE	FALSE	FALSE
20236	P53814	SMTN	SMTN SMSMO	Smoothelin	_APPTLLSTSpSGGK_	APPTLLS(0.226)T(0.226)S(0.243)S(0.305)GGK;APPTLLS(0.004)T(0.286)S(0.286)S(0.424)GGK	T501-p	T(0.286)	FALSE	FALSE	FALSE	FALSE	FALSE	APPTLLSTSSGGKST	0.597304	-0.260804	-1.198	1	12	FALSE	FALSE	14.5406	14.5348	14.5295	13.7922	14.7519	14.2235	14.2628	13.9842	13.9442	14.4302	0.186936	FALSE	FALSE	FALSE	FALSE	FALSE	FALSE	FALSE	FALSE	FALSE	FALSE	FALSE	FALSE	FALSE	FALSE	FALSE	FALSE	TRUE	FALSE	NA	NA	FALSE	FALSE	FALSE
20236	P53814	SMTN	SMTN SMSMO	Smoothelin	_APPTLLSTSpSGGK_	APPTLLS(0.226)T(0.226)S(0.243)S(0.305)GGK;APPTLLS(0.004)T(0.286)S(0.286)S(0.424)GGK	S502-p	S(0.286)	FALSE	FALSE	FALSE	FALSE	FALSE	PPTLLSTSSGGKSTI	0.597304	-0.260804	-1.198	1	12	FALSE	FALSE	14.5406	14.5348	14.5295	13.7922	14.7519	14.2235	14.2628	13.9842	13.9442	14.4302	0.186936	FALSE	FALSE	FALSE	FALSE	FALSE	FALSE	FALSE	FALSE	FALSE	FALSE	FALSE	FALSE	FALSE	FALSE	FALSE	FALSE	TRUE	FALSE	NA	NA	FALSE	FALSE	FALSE
20236	P53814	SMTN	SMTN SMSMO	Smoothelin	_APPTLLSTSpSGGK_	APPTLLS(0.226)T(0.226)S(0.243)S(0.305)GGK;APPTLLS(0.004)T(0.286)S(0.286)S(0.424)GGK	S503-p	S(0.424)	TRUE	FALSE	FALSE	FALSE	FALSE	PTLLSTSSGGKSTIT	0.597304	-0.260804	-1.198	1	12	FALSE	FALSE	14.5406	14.5348	14.5295	13.7922	14.7519	14.2235	14.2628	13.9842	13.9442	14.4302	0.186936	FALSE	TRUE	FALSE	FALSE	FALSE	FALSE	FALSE	FALSE	FALSE	FALSE	FALSE	FALSE	FALSE	FALSE	FALSE	FALSE	TRUE	FALSE	NA	NA	FALSE	FALSE	FALSE
136630	Q13615	MTMR3	MTMR3 KIAA0371 ZFYVE10	Myotubularin-related protein 3	_(ac)M(ox)DEEpTRHSLECIQANQIFPR_	MDEET(0.524)RHS(0.476)LECIQANQIFPR	T5-p	T(0.524)	TRUE	FALSE	FALSE	FALSE	FALSE	___MDEETRHSLECI	0.902776	-0.260782	-1.198	1	9	FALSE	FALSE	12.3469	12.092	12.3555	8.40408	12.118	10.6555	11.0513	11.6912	11.2102	11.4043	0.709046	FALSE	TRUE	FALSE	FALSE	FALSE	FALSE	FALSE	FALSE	FALSE	FALSE	FALSE	FALSE	FALSE	FALSE	FALSE	FALSE	FALSE	FALSE	NA	NA	FALSE	FALSE	FALSE
136630	Q13615	MTMR3	MTMR3 KIAA0371 ZFYVE10	Myotubularin-related protein 3	_(ac)M(ox)DEEpTRHSLECIQANQIFPR_	MDEET(0.524)RHS(0.476)LECIQANQIFPR	S8-p	S(0.476)	FALSE	FALSE	FALSE	FALSE	FALSE	MDEETRHSLECIQAN	0.902776	-0.260782	-1.198	1	9	FALSE	FALSE	12.3469	12.092	12.3555	8.40408	12.118	10.6555	11.0513	11.6912	11.2102	11.4043	0.709046	FALSE	TRUE	FALSE	FALSE	FALSE	FALSE	FALSE	FALSE	FALSE	FALSE	FALSE	FALSE	FALSE	FALSE	FALSE	FALSE	FALSE	FALSE	NA	NA	FALSE	FALSE	FALSE
195098	Q9UKM9	RALY	RALY HNRPCL2 P542	RNA-binding protein Raly	_(ac)pSLKLQASNVTN(de)KNDPK_	S(0.871)LKLQAS(0.109)NVT(0.02)NKNDPK	S2-p	S(0.871)	TRUE	TRUE	FALSE	FALSE	FALSE	______MSLKLQASN	0.569829	-0.260782	-1.198	1	6	FALSE	FALSE	13.173	12.6572	13.5478	13.1379	13.052	12.6657	12.8789	13.2219	12.7917	12.7058	0.163109	FALSE	TRUE	FALSE	FALSE	FALSE	FALSE	FALSE	FALSE	FALSE	FALSE	FALSE	FALSE	FALSE	FALSE	FALSE	FALSE	FALSE	FALSE	NA	NA	FALSE	FALSE	FALSE
195098	Q9UKM9	RALY	RALY HNRPCL2 P542	RNA-binding protein Raly	_(ac)pSLKLQASNVTN(de)KNDPK_	S(0.871)LKLQAS(0.109)NVT(0.02)NKNDPK	S8-p	S(0.109)	FALSE	FALSE	FALSE	FALSE	FALSE	MSLKLQASNVTNKND	0.569829	-0.260782	-1.198	1	6	FALSE	FALSE	13.173	12.6572	13.5478	13.1379	13.052	12.6657	12.8789	13.2219	12.7917	12.7058	0.163109	FALSE	FALSE	FALSE	FALSE	FALSE	FALSE	FALSE	FALSE	FALSE	FALSE	FALSE	FALSE	FALSE	FALSE	FALSE	FALSE	FALSE	FALSE	NA	NA	FALSE	FALSE	FALSE
195098	Q9UKM9	RALY	RALY HNRPCL2 P542	RNA-binding protein Raly	_(ac)pSLKLQASNVTN(de)KNDPK_	S(0.871)LKLQAS(0.109)NVT(0.02)NKNDPK	T11-p	T(0.02)	FALSE	FALSE	FALSE	FALSE	FALSE	KLQASNVTNKNDPKS	0.569829	-0.260782	-1.198	1	6	FALSE	FALSE	13.173	12.6572	13.5478	13.1379	13.052	12.6657	12.8789	13.2219	12.7917	12.7058	0.163109	FALSE	FALSE	FALSE	FALSE	FALSE	FALSE	FALSE	FALSE	FALSE	FALSE	FALSE	FALSE	FALSE	FALSE	FALSE	FALSE	FALSE	FALSE	NA	NA	FALSE	FALSE	FALSE
189070	P33991	MCM4	MCM4 CDC21	DNA replication licensing factor MCM4	_SEDARSpSPSQR_	S(0.001)EDARS(0.132)S(0.823)PS(0.045)QR	S26-p	S(0.001)	FALSE	FALSE	FALSE	FALSE	FALSE	TPAQTPRSEDARSSP	0.80194	-0.260651	-1.198	1	16	TRUE	TRUE	10.3746	10.8459	11.0683	11.7367	9.9593	10.9476	10.1385	10.6416	11.2499	9.70389	0.489389	FALSE	TRUE	FALSE	FALSE	FALSE	FALSE	FALSE	FALSE	FALSE	FALSE	FALSE	FALSE	FALSE	FALSE	FALSE	TRUE	FALSE	FALSE	NA	NA	FALSE	FALSE	FALSE
189070	P33991	MCM4	MCM4 CDC21	DNA replication licensing factor MCM4	_SEDARSpSPSQR_	S(0.001)EDARS(0.132)S(0.823)PS(0.045)QR	S31-p	S(0.132)	FALSE	FALSE	FALSE	FALSE	FALSE	PRSEDARSSPSQRRR	0.80194	-0.260651	-1.198	1	16	TRUE	TRUE	10.3746	10.8459	11.0683	11.7367	9.9593	10.9476	10.1385	10.6416	11.2499	9.70389	0.489389	FALSE	TRUE	FALSE	FALSE	FALSE	FALSE	FALSE	FALSE	FALSE	FALSE	FALSE	FALSE	FALSE	FALSE	FALSE	TRUE	FALSE	FALSE	NA	NA	FALSE	FALSE	FALSE
189070	P33991	MCM4	MCM4 CDC21	DNA replication licensing factor MCM4	_SEDARSpSPSQR_	S(0.001)EDARS(0.132)S(0.823)PS(0.045)QR	S32-p	S(0.823)	TRUE	TRUE	FALSE	FALSE	FALSE	RSEDARSSPSQRRRG	0.80194	-0.260651	-1.198	1	16	TRUE	TRUE	10.3746	10.8459	11.0683	11.7367	9.9593	10.9476	10.1385	10.6416	11.2499	9.70389	0.489389	FALSE	TRUE	FALSE	FALSE	FALSE	FALSE	FALSE	FALSE	FALSE	FALSE	FALSE	FALSE	FALSE	FALSE	FALSE	TRUE	FALSE	FALSE	NA	NA	FALSE	FALSE	FALSE
189070	P33991	MCM4	MCM4 CDC21	DNA replication licensing factor MCM4	_SEDARSpSPSQR_	S(0.001)EDARS(0.132)S(0.823)PS(0.045)QR	S34-p	S(0.045)	FALSE	FALSE	FALSE	FALSE	FALSE	EDARSSPSQRRRGED	0.80194	-0.260651	-1.198	1	16	TRUE	TRUE	10.3746	10.8459	11.0683	11.7367	9.9593	10.9476	10.1385	10.6416	11.2499	9.70389	0.489389	FALSE	TRUE	FALSE	FALSE	FALSE	FALSE	FALSE	FALSE	FALSE	FALSE	FALSE	FALSE	FALSE	FALSE	FALSE	TRUE	FALSE	FALSE	NA	NA	FALSE	FALSE	FALSE
113623	Q2KHR2	RFX7	RFX7 RFXDC2	DNA-binding protein RFX7	_LAQpTTPVDSALGSSR_	LAQT(0.552)T(0.446)PVDS(0.002)ALGSSR	T890-p	T(0.552)	TRUE	FALSE	FALSE	FALSE	FALSE	PCSRLAQTTPVDSAL	0.833782	-0.260588	-1.198	1	1	FALSE	FALSE	NA	10.9504	11.8709	11.2811	13.0137	11.3891	11.2126	11.1748	11.2946	12.5212	0.554466	FALSE	FALSE	FALSE	FALSE	FALSE	FALSE	FALSE	FALSE	FALSE	FALSE	FALSE	FALSE	FALSE	FALSE	FALSE	TRUE	FALSE	FALSE	NA	NA	FALSE	FALSE	FALSE
113623	Q2KHR2	RFX7	RFX7 RFXDC2	DNA-binding protein RFX7	_LAQpTTPVDSALGSSR_	LAQT(0.552)T(0.446)PVDS(0.002)ALGSSR	T891-p	T(0.446)	FALSE	FALSE	FALSE	FALSE	FALSE	CSRLAQTTPVDSALG	0.833782	-0.260588	-1.198	1	1	FALSE	FALSE	NA	10.9504	11.8709	11.2811	13.0137	11.3891	11.2126	11.1748	11.2946	12.5212	0.554466	FALSE	TRUE	FALSE	FALSE	FALSE	FALSE	FALSE	FALSE	FALSE	FALSE	FALSE	FALSE	FALSE	FALSE	FALSE	TRUE	FALSE	FALSE	NA	NA	FALSE	FALSE	FALSE
113623	Q2KHR2	RFX7	RFX7 RFXDC2	DNA-binding protein RFX7	_LAQpTTPVDSALGSSR_	LAQT(0.552)T(0.446)PVDS(0.002)ALGSSR	S895-p	S(0.002)	FALSE	FALSE	FALSE	FALSE	FALSE	AQTTPVDSALGSSRH	0.833782	-0.260588	-1.198	1	1	FALSE	FALSE	NA	10.9504	11.8709	11.2811	13.0137	11.3891	11.2126	11.1748	11.2946	12.5212	0.554466	FALSE	FALSE	FALSE	FALSE	FALSE	FALSE	FALSE	FALSE	FALSE	FALSE	FALSE	FALSE	FALSE	FALSE	FALSE	TRUE	FALSE	FALSE	NA	NA	FALSE	FALSE	FALSE
187595	Q66K74	MAP1S	MAP1S BPY2IP1 C19orf5 MAP8 VCY2IP1	Microtubule-associated protein 1S	_pSASPHDVDLCLVSPCEFEHRK_	S(0.5)AS(0.5)PHDVDLCLVSPCEFEHRK	S729-p	S(0.5)	TRUE	FALSE	FALSE	FALSE	FALSE	RGPRARRSASPHDVD	0.831093	-0.260543	-1.198	1	1	FALSE	FALSE	12.4957	12.4623	13.1316	11.6209	13.365	12.2316	11.1642	12.228	13.4214	12.7276	0.548406	FALSE	TRUE	FALSE	FALSE	FALSE	FALSE	FALSE	FALSE	FALSE	FALSE	FALSE	FALSE	FALSE	FALSE	FALSE	TRUE	FALSE	FALSE	NA	NA	FALSE	FALSE	TRUE
187595	Q66K74	MAP1S	MAP1S BPY2IP1 C19orf5 MAP8 VCY2IP1	Microtubule-associated protein 1S	_pSASPHDVDLCLVSPCEFEHRK_	S(0.5)AS(0.5)PHDVDLCLVSPCEFEHRK	S731-p	S(0.5)	FALSE	FALSE	FALSE	FALSE	FALSE	PRARRSASPHDVDLC	0.831093	-0.260543	-1.198	1	1	FALSE	FALSE	12.4957	12.4623	13.1316	11.6209	13.365	12.2316	11.1642	12.228	13.4214	12.7276	0.548406	FALSE	TRUE	FALSE	FALSE	FALSE	FALSE	FALSE	FALSE	FALSE	FALSE	FALSE	FALSE	FALSE	FALSE	FALSE	TRUE	FALSE	FALSE	NA	NA	FALSE	FALSE	TRUE
192339	Q2M1P5	KIF7	KIF7 UNQ340/PRO539	Kinesin-like protein KIF7	_SGpSNGSVVSLEQQQK_	S(0.135)GS(0.864)NGS(0.001)VVSLEQQQK;S(0.184)GS(0.795)NGS(0.022)VVSLEQQQK	S893-p	S(0.135)	FALSE	FALSE	FALSE	FALSE	FALSE	AFQRKRRSGSNGSVV	0.507899	-0.260504	-1.198	1	19	FALSE	FALSE	14.5758	14.3794	14.6981	15.0974	14.2666	14.3614	14.3074	14.3394	14.3355	14.3711	0.119521	FALSE	TRUE	FALSE	FALSE	FALSE	FALSE	FALSE	FALSE	FALSE	FALSE	FALSE	FALSE	FALSE	FALSE	FALSE	FALSE	FALSE	FALSE	NA	NA	FALSE	FALSE	FALSE
192339	Q2M1P5	KIF7	KIF7 UNQ340/PRO539	Kinesin-like protein KIF7	_SGpSNGSVVSLEQQQK_	S(0.135)GS(0.864)NGS(0.001)VVSLEQQQK;S(0.184)GS(0.795)NGS(0.022)VVSLEQQQK	S895-p	S(0.864)	TRUE	TRUE	FALSE	FALSE	FALSE	QRKRRSGSNGSVVSL	0.507899	-0.260504	-1.198	1	19	FALSE	FALSE	14.5758	14.3794	14.6981	15.0974	14.2666	14.3614	14.3074	14.3394	14.3355	14.3711	0.119521	FALSE	TRUE	FALSE	FALSE	FALSE	FALSE	FALSE	FALSE	FALSE	FALSE	FALSE	FALSE	FALSE	FALSE	FALSE	FALSE	FALSE	FALSE	NA	NA	FALSE	FALSE	FALSE
192339	Q2M1P5	KIF7	KIF7 UNQ340/PRO539	Kinesin-like protein KIF7	_SGpSNGSVVSLEQQQK_	S(0.135)GS(0.864)NGS(0.001)VVSLEQQQK;S(0.184)GS(0.795)NGS(0.022)VVSLEQQQK	S898-p	S(0.001)	FALSE	FALSE	FALSE	FALSE	FALSE	RRSGSNGSVVSLEQQ	0.507899	-0.260504	-1.198	1	19	FALSE	FALSE	14.5758	14.3794	14.6981	15.0974	14.2666	14.3614	14.3074	14.3394	14.3355	14.3711	0.119521	FALSE	TRUE	FALSE	FALSE	FALSE	FALSE	FALSE	FALSE	FALSE	FALSE	FALSE	FALSE	FALSE	FALSE	FALSE	FALSE	FALSE	FALSE	NA	NA	FALSE	FALSE	FALSE
192339	Q2M1P5	KIF7	KIF7 UNQ340/PRO539	Kinesin-like protein KIF7	_SGpSNGSVVSLEQQQK_	S(0.135)GS(0.864)NGS(0.001)VVSLEQQQK;S(0.184)GS(0.795)NGS(0.022)VVSLEQQQK	S893-p	S(0.184)	FALSE	FALSE	FALSE	FALSE	FALSE	AFQRKRRSGSNGSVV	0.507899	-0.260504	-1.198	1	19	FALSE	FALSE	14.5758	14.3794	14.6981	15.0974	14.2666	14.3614	14.3074	14.3394	14.3355	14.3711	0.119521	FALSE	TRUE	FALSE	FALSE	FALSE	FALSE	FALSE	FALSE	FALSE	FALSE	FALSE	FALSE	FALSE	FALSE	FALSE	FALSE	FALSE	FALSE	NA	NA	FALSE	FALSE	FALSE
192339	Q2M1P5	KIF7	KIF7 UNQ340/PRO539	Kinesin-like protein KIF7	_SGpSNGSVVSLEQQQK_	S(0.135)GS(0.864)NGS(0.001)VVSLEQQQK;S(0.184)GS(0.795)NGS(0.022)VVSLEQQQK	S895-p	S(0.795)	TRUE	TRUE	FALSE	FALSE	FALSE	QRKRRSGSNGSVVSL	0.507899	-0.260504	-1.198	1	19	FALSE	FALSE	14.5758	14.3794	14.6981	15.0974	14.2666	14.3614	14.3074	14.3394	14.3355	14.3711	0.119521	FALSE	TRUE	FALSE	FALSE	FALSE	FALSE	FALSE	FALSE	FALSE	FALSE	FALSE	FALSE	FALSE	FALSE	FALSE	FALSE	FALSE	FALSE	NA	NA	FALSE	FALSE	FALSE
192339	Q2M1P5	KIF7	KIF7 UNQ340/PRO539	Kinesin-like protein KIF7	_SGpSNGSVVSLEQQQK_	S(0.135)GS(0.864)NGS(0.001)VVSLEQQQK;S(0.184)GS(0.795)NGS(0.022)VVSLEQQQK	S898-p	S(0.022)	FALSE	FALSE	FALSE	FALSE	FALSE	RRSGSNGSVVSLEQQ	0.507899	-0.260504	-1.198	1	19	FALSE	FALSE	14.5758	14.3794	14.6981	15.0974	14.2666	14.3614	14.3074	14.3394	14.3355	14.3711	0.119521	FALSE	TRUE	FALSE	FALSE	FALSE	FALSE	FALSE	FALSE	FALSE	FALSE	FALSE	FALSE	FALSE	FALSE	FALSE	FALSE	FALSE	FALSE	NA	NA	FALSE	FALSE	FALSE
210925	Q5T200	ZC3H13	ZC3H13 KIAA0853	Zinc finger CCCH domain-containing protein 13	_pTPSPPPPIPEDIALGK_	T(0.834)PS(0.166)PPPPIPEDIALGK;T(0.897)PS(0.103)PPPPIPEDIALGK	T263-p	T(0.834)	TRUE	TRUE	FALSE	FALSE	FALSE	SKKKGPRTPSPPPPI	0.378228	-0.260491	-1.198	1	3	FALSE	FALSE	14.193	14.1863	13.9271	13.7942	13.9771	13.8597	13.5972	13.9247	13.7205	13.6731	0.0606279	FALSE	TRUE	FALSE	FALSE	FALSE	FALSE	FALSE	FALSE	FALSE	FALSE	FALSE	FALSE	FALSE	FALSE	FALSE	TRUE	TRUE	FALSE	NA	NA	TRUE	FALSE	TRUE
210925	Q5T200	ZC3H13	ZC3H13 KIAA0853	Zinc finger CCCH domain-containing protein 13	_pTPSPPPPIPEDIALGK_	T(0.834)PS(0.166)PPPPIPEDIALGK;T(0.897)PS(0.103)PPPPIPEDIALGK	S265-p	S(0.166)	FALSE	FALSE	FALSE	FALSE	FALSE	KKGPRTPSPPPPIPE	0.378228	-0.260491	-1.198	1	3	FALSE	FALSE	14.193	14.1863	13.9271	13.7942	13.9771	13.8597	13.5972	13.9247	13.7205	13.6731	0.0606279	FALSE	TRUE	FALSE	FALSE	FALSE	FALSE	FALSE	FALSE	FALSE	FALSE	FALSE	FALSE	FALSE	FALSE	FALSE	TRUE	TRUE	FALSE	NA	NA	TRUE	FALSE	TRUE
210925	Q5T200	ZC3H13	ZC3H13 KIAA0853	Zinc finger CCCH domain-containing protein 13	_pTPSPPPPIPEDIALGK_	T(0.834)PS(0.166)PPPPIPEDIALGK;T(0.897)PS(0.103)PPPPIPEDIALGK	T263-p	T(0.897)	TRUE	TRUE	FALSE	FALSE	FALSE	SKKKGPRTPSPPPPI	0.378228	-0.260491	-1.198	1	3	FALSE	FALSE	14.193	14.1863	13.9271	13.7942	13.9771	13.8597	13.5972	13.9247	13.7205	13.6731	0.0606279	FALSE	TRUE	FALSE	FALSE	FALSE	FALSE	FALSE	FALSE	FALSE	FALSE	FALSE	FALSE	FALSE	FALSE	FALSE	TRUE	TRUE	FALSE	NA	NA	TRUE	FALSE	TRUE
210925	Q5T200	ZC3H13	ZC3H13 KIAA0853	Zinc finger CCCH domain-containing protein 13	_pTPSPPPPIPEDIALGK_	T(0.834)PS(0.166)PPPPIPEDIALGK;T(0.897)PS(0.103)PPPPIPEDIALGK	S265-p	S(0.103)	FALSE	FALSE	FALSE	FALSE	FALSE	KKGPRTPSPPPPIPE	0.378228	-0.260491	-1.198	1	3	FALSE	FALSE	14.193	14.1863	13.9271	13.7942	13.9771	13.8597	13.5972	13.9247	13.7205	13.6731	0.0606279	FALSE	TRUE	FALSE	FALSE	FALSE	FALSE	FALSE	FALSE	FALSE	FALSE	FALSE	FALSE	FALSE	FALSE	FALSE	TRUE	TRUE	FALSE	NA	NA	TRUE	FALSE	TRUE
151673	Q14152	EIF3A	EIF3A EIF3S10 KIAA0139	Eukaryotic translation initiation factor 3 subunit A	_NM(ox)DDDRLpSR_	NMDDDRLS(1)R	S1149-p	S(1)	TRUE	TRUE	TRUE	FALSE	FALSE	NMDDDRLSRRADDDR	0.318814	-0.260491	-1.198	1	16	FALSE	FALSE	15.9374	15.7708	15.8129	15.9769	15.688	15.552	15.489	15.4924	15.5536	15.7966	0.0430355	FALSE	TRUE	FALSE	FALSE	FALSE	FALSE	FALSE	FALSE	FALSE	FALSE	FALSE	FALSE	FALSE	FALSE	FALSE	TRUE	TRUE	FALSE	NA	NA	FALSE	FALSE	FALSE
189408	Q14738	PPP2R5D	PPP2R5D	Serine/threonine-protein phosphatase 2A 56 kDa regulatory subunit delta isoform	_pSELPQDVYTIK_	S(1)ELPQDVYTIK	S573-p	S(1)	TRUE	TRUE	TRUE	FALSE	FALSE	KVLLRRKSELPQDVY	0.686867	-0.260457	-1.198	1	1	FALSE	FALSE	15.5211	15.6903	15.3625	16.707	15.9271	15.3556	15.5077	15.5811	15.806	15.6553	0.283595	FALSE	TRUE	FALSE	FALSE	FALSE	FALSE	FALSE	FALSE	FALSE	FALSE	FALSE	FALSE	FALSE	FALSE	FALSE	FALSE	FALSE	FALSE	NA	NA	FALSE	FALSE	FALSE
161577	Q9BW85	CCDC94	NA	Coiled-coil domain-containing protein 94	_QHRLpSEEER_	QHRLS(1)EEER	S179-p	S(1)	TRUE	TRUE	TRUE	FALSE	FALSE	MLRQHRLSEEERRRQ	0.482537	-0.260283	-1.198	1	16	FALSE	FALSE	12.8598	12.5429	12.6511	12.3093	12.3356	11.9479	12.2721	12.4105	12.3594	12.4075	0.104443	FALSE	TRUE	FALSE	FALSE	FALSE	FALSE	FALSE	FALSE	FALSE	FALSE	FALSE	FALSE	FALSE	FALSE	TRUE	FALSE	TRUE	FALSE	NA	PF04502	FALSE	FALSE	FALSE
95962	O15446	CD3EAP	POLR1G ASE1 CAST CD3EAP PAF49	DNA-directed RNA polymerase I subunit RPA34	_ILEGPQQSLSGpSPLQPIPApSPPPQIPPGLRPR_	ILEGPQQS(0.148)LS(0.466)GS(0.511)PLQPIPAS(0.874)PPPQIPPGLRPR	S124-p	S(0.148)	FALSE	FALSE	FALSE	FALSE	FALSE	ILEGPQQSLSGSPLQ	0.769875	-0.260271	-1.198	2	8	FALSE	FALSE	12.6362	13.8043	13.3839	13.186	14.0179	13.6619	13.6964	12.7059	12.4258	13.2372	0.425909	FALSE	TRUE	FALSE	FALSE	FALSE	FALSE	FALSE	FALSE	FALSE	FALSE	FALSE	FALSE	FALSE	FALSE	FALSE	FALSE	FALSE	FALSE	NA	PF08208	FALSE	FALSE	FALSE
95962	O15446	CD3EAP	POLR1G ASE1 CAST CD3EAP PAF49	DNA-directed RNA polymerase I subunit RPA34	_ILEGPQQSLSGpSPLQPIPApSPPPQIPPGLRPR_	ILEGPQQS(0.148)LS(0.466)GS(0.511)PLQPIPAS(0.874)PPPQIPPGLRPR	S126-p	S(0.466)	FALSE	FALSE	FALSE	FALSE	FALSE	EGPQQSLSGSPLQPI	0.769875	-0.260271	-1.198	2	8	FALSE	FALSE	12.6362	13.8043	13.3839	13.186	14.0179	13.6619	13.6964	12.7059	12.4258	13.2372	0.425909	FALSE	TRUE	FALSE	FALSE	FALSE	FALSE	FALSE	FALSE	FALSE	FALSE	FALSE	FALSE	FALSE	FALSE	FALSE	FALSE	FALSE	FALSE	NA	PF08208	FALSE	FALSE	FALSE
95962	O15446	CD3EAP	POLR1G ASE1 CAST CD3EAP PAF49	DNA-directed RNA polymerase I subunit RPA34	_ILEGPQQSLSGpSPLQPIPApSPPPQIPPGLRPR_	ILEGPQQS(0.148)LS(0.466)GS(0.511)PLQPIPAS(0.874)PPPQIPPGLRPR	S128-p	S(0.511)	TRUE	FALSE	FALSE	FALSE	FALSE	PQQSLSGSPLQPIPA	0.769875	-0.260271	-1.198	2	8	FALSE	FALSE	12.6362	13.8043	13.3839	13.186	14.0179	13.6619	13.6964	12.7059	12.4258	13.2372	0.425909	FALSE	TRUE	FALSE	FALSE	FALSE	FALSE	FALSE	FALSE	FALSE	FALSE	FALSE	FALSE	FALSE	FALSE	FALSE	FALSE	TRUE	FALSE	NA	PF08208	FALSE	FALSE	FALSE
95962	O15446	CD3EAP	POLR1G ASE1 CAST CD3EAP PAF49	DNA-directed RNA polymerase I subunit RPA34	_ILEGPQQSLSGpSPLQPIPApSPPPQIPPGLRPR_	ILEGPQQS(0.148)LS(0.466)GS(0.511)PLQPIPAS(0.874)PPPQIPPGLRPR	S136-p	S(0.874)	TRUE	TRUE	FALSE	FALSE	FALSE	PLQPIPASPPPQIPP	0.769875	-0.260271	-1.198	2	8	FALSE	FALSE	12.6362	13.8043	13.3839	13.186	14.0179	13.6619	13.6964	12.7059	12.4258	13.2372	0.425909	FALSE	TRUE	FALSE	FALSE	FALSE	FALSE	FALSE	FALSE	FALSE	FALSE	FALSE	FALSE	FALSE	FALSE	FALSE	FALSE	TRUE	FALSE	NA	PF08208	FALSE	FALSE	FALSE
216600	Q9H8Y8	GORASP2	GORASP2 GOLPH6	Golgi reassembly-stacking protein 2	_VGDSTPVSEKPVSAAVDANASEpSP_	VGDSTPVSEKPVS(0.01)AAVDANAS(0.374)ES(0.616)P;VGDSTPVSEKPVSAAVDANAS(0.119)ES(0.881)P;VGDSTPVSEKPVSAAVDANAS(0.009)ES(0.991)P;VGDSTPVSEKPVSAAVDANAS(0.025)ES(0.975)P;VGDSTPVSEKPVSAAVDANAS(0.004)ES(0.996)P;VGDSTPVSEKPVSAAVDANAS(0.007)ES(0.993)P;VGDSTPVSEKPVSAAVDANASES(1)P;VGDSTPVSEKPVSAAVDANAS(0.328)ES(0.672)P	S441-p	S(0.01)	FALSE	FALSE	FALSE	FALSE	FALSE	PVSEKPVSAAVDANA	0.609452	-0.260173	-1.198	1	20	FALSE	FALSE	13.5	13.9423	13.5968	14.203	13.5451	13.4987	13.0316	13.8566	13.4234	13.6761	0.197683	FALSE	TRUE	FALSE	FALSE	FALSE	FALSE	FALSE	FALSE	FALSE	FALSE	FALSE	FALSE	FALSE	FALSE	FALSE	TRUE	FALSE	FALSE	NA	NA	FALSE	FALSE	FALSE
216600	Q9H8Y8	GORASP2	GORASP2 GOLPH6	Golgi reassembly-stacking protein 2	_VGDSTPVSEKPVSAAVDANASEpSP_	VGDSTPVSEKPVS(0.01)AAVDANAS(0.374)ES(0.616)P;VGDSTPVSEKPVSAAVDANAS(0.119)ES(0.881)P;VGDSTPVSEKPVSAAVDANAS(0.009)ES(0.991)P;VGDSTPVSEKPVSAAVDANAS(0.025)ES(0.975)P;VGDSTPVSEKPVSAAVDANAS(0.004)ES(0.996)P;VGDSTPVSEKPVSAAVDANAS(0.007)ES(0.993)P;VGDSTPVSEKPVSAAVDANASES(1)P;VGDSTPVSEKPVSAAVDANAS(0.328)ES(0.672)P	S449-p	S(0.374)	FALSE	FALSE	FALSE	FALSE	FALSE	AAVDANASESP____	0.609452	-0.260173	-1.198	1	20	FALSE	FALSE	13.5	13.9423	13.5968	14.203	13.5451	13.4987	13.0316	13.8566	13.4234	13.6761	0.197683	FALSE	TRUE	FALSE	FALSE	FALSE	FALSE	FALSE	FALSE	FALSE	FALSE	FALSE	FALSE	FALSE	FALSE	FALSE	TRUE	FALSE	FALSE	NA	NA	FALSE	FALSE	FALSE
216600	Q9H8Y8	GORASP2	GORASP2 GOLPH6	Golgi reassembly-stacking protein 2	_VGDSTPVSEKPVSAAVDANASEpSP_	VGDSTPVSEKPVS(0.01)AAVDANAS(0.374)ES(0.616)P;VGDSTPVSEKPVSAAVDANAS(0.119)ES(0.881)P;VGDSTPVSEKPVSAAVDANAS(0.009)ES(0.991)P;VGDSTPVSEKPVSAAVDANAS(0.025)ES(0.975)P;VGDSTPVSEKPVSAAVDANAS(0.004)ES(0.996)P;VGDSTPVSEKPVSAAVDANAS(0.007)ES(0.993)P;VGDSTPVSEKPVSAAVDANASES(1)P;VGDSTPVSEKPVSAAVDANAS(0.328)ES(0.672)P	S451-p	S(0.616)	TRUE	FALSE	FALSE	FALSE	FALSE	VDANASESP______	0.609452	-0.260173	-1.198	1	20	FALSE	FALSE	13.5	13.9423	13.5968	14.203	13.5451	13.4987	13.0316	13.8566	13.4234	13.6761	0.197683	FALSE	TRUE	FALSE	FALSE	FALSE	FALSE	FALSE	FALSE	FALSE	FALSE	FALSE	FALSE	FALSE	FALSE	FALSE	TRUE	FALSE	FALSE	NA	NA	FALSE	FALSE	FALSE
216600	Q9H8Y8	GORASP2	GORASP2 GOLPH6	Golgi reassembly-stacking protein 2	_VGDSTPVSEKPVSAAVDANASEpSP_	VGDSTPVSEKPVS(0.01)AAVDANAS(0.374)ES(0.616)P;VGDSTPVSEKPVSAAVDANAS(0.119)ES(0.881)P;VGDSTPVSEKPVSAAVDANAS(0.009)ES(0.991)P;VGDSTPVSEKPVSAAVDANAS(0.025)ES(0.975)P;VGDSTPVSEKPVSAAVDANAS(0.004)ES(0.996)P;VGDSTPVSEKPVSAAVDANAS(0.007)ES(0.993)P;VGDSTPVSEKPVSAAVDANASES(1)P;VGDSTPVSEKPVSAAVDANAS(0.328)ES(0.672)P	S449-p	S(0.119)	FALSE	FALSE	FALSE	FALSE	FALSE	AAVDANASESP____	0.609452	-0.260173	-1.198	1	20	FALSE	FALSE	13.5	13.9423	13.5968	14.203	13.5451	13.4987	13.0316	13.8566	13.4234	13.6761	0.197683	FALSE	TRUE	FALSE	FALSE	FALSE	FALSE	FALSE	FALSE	FALSE	FALSE	FALSE	FALSE	FALSE	FALSE	FALSE	TRUE	FALSE	FALSE	NA	NA	FALSE	FALSE	FALSE
216600	Q9H8Y8	GORASP2	GORASP2 GOLPH6	Golgi reassembly-stacking protein 2	_VGDSTPVSEKPVSAAVDANASEpSP_	VGDSTPVSEKPVS(0.01)AAVDANAS(0.374)ES(0.616)P;VGDSTPVSEKPVSAAVDANAS(0.119)ES(0.881)P;VGDSTPVSEKPVSAAVDANAS(0.009)ES(0.991)P;VGDSTPVSEKPVSAAVDANAS(0.025)ES(0.975)P;VGDSTPVSEKPVSAAVDANAS(0.004)ES(0.996)P;VGDSTPVSEKPVSAAVDANAS(0.007)ES(0.993)P;VGDSTPVSEKPVSAAVDANASES(1)P;VGDSTPVSEKPVSAAVDANAS(0.328)ES(0.672)P	S451-p	S(0.881)	TRUE	TRUE	FALSE	FALSE	FALSE	VDANASESP______	0.609452	-0.260173	-1.198	1	20	FALSE	FALSE	13.5	13.9423	13.5968	14.203	13.5451	13.4987	13.0316	13.8566	13.4234	13.6761	0.197683	FALSE	TRUE	FALSE	FALSE	FALSE	FALSE	FALSE	FALSE	FALSE	FALSE	FALSE	FALSE	FALSE	FALSE	FALSE	TRUE	FALSE	FALSE	NA	NA	FALSE	FALSE	FALSE
216600	Q9H8Y8	GORASP2	GORASP2 GOLPH6	Golgi reassembly-stacking protein 2	_VGDSTPVSEKPVSAAVDANASEpSP_	VGDSTPVSEKPVS(0.01)AAVDANAS(0.374)ES(0.616)P;VGDSTPVSEKPVSAAVDANAS(0.119)ES(0.881)P;VGDSTPVSEKPVSAAVDANAS(0.009)ES(0.991)P;VGDSTPVSEKPVSAAVDANAS(0.025)ES(0.975)P;VGDSTPVSEKPVSAAVDANAS(0.004)ES(0.996)P;VGDSTPVSEKPVSAAVDANAS(0.007)ES(0.993)P;VGDSTPVSEKPVSAAVDANASES(1)P;VGDSTPVSEKPVSAAVDANAS(0.328)ES(0.672)P	S449-p	S(0.009)	FALSE	FALSE	FALSE	FALSE	FALSE	AAVDANASESP____	0.609452	-0.260173	-1.198	1	20	FALSE	FALSE	13.5	13.9423	13.5968	14.203	13.5451	13.4987	13.0316	13.8566	13.4234	13.6761	0.197683	FALSE	TRUE	FALSE	FALSE	FALSE	FALSE	FALSE	FALSE	FALSE	FALSE	FALSE	FALSE	FALSE	FALSE	FALSE	TRUE	FALSE	FALSE	NA	NA	FALSE	FALSE	FALSE
216600	Q9H8Y8	GORASP2	GORASP2 GOLPH6	Golgi reassembly-stacking protein 2	_VGDSTPVSEKPVSAAVDANASEpSP_	VGDSTPVSEKPVS(0.01)AAVDANAS(0.374)ES(0.616)P;VGDSTPVSEKPVSAAVDANAS(0.119)ES(0.881)P;VGDSTPVSEKPVSAAVDANAS(0.009)ES(0.991)P;VGDSTPVSEKPVSAAVDANAS(0.025)ES(0.975)P;VGDSTPVSEKPVSAAVDANAS(0.004)ES(0.996)P;VGDSTPVSEKPVSAAVDANAS(0.007)ES(0.993)P;VGDSTPVSEKPVSAAVDANASES(1)P;VGDSTPVSEKPVSAAVDANAS(0.328)ES(0.672)P	S451-p	S(0.991)	TRUE	TRUE	FALSE	FALSE	FALSE	VDANASESP______	0.609452	-0.260173	-1.198	1	20	FALSE	FALSE	13.5	13.9423	13.5968	14.203	13.5451	13.4987	13.0316	13.8566	13.4234	13.6761	0.197683	FALSE	TRUE	FALSE	FALSE	FALSE	FALSE	FALSE	FALSE	FALSE	FALSE	FALSE	FALSE	FALSE	FALSE	FALSE	TRUE	FALSE	FALSE	NA	NA	FALSE	FALSE	FALSE
216600	Q9H8Y8	GORASP2	GORASP2 GOLPH6	Golgi reassembly-stacking protein 2	_VGDSTPVSEKPVSAAVDANASEpSP_	VGDSTPVSEKPVS(0.01)AAVDANAS(0.374)ES(0.616)P;VGDSTPVSEKPVSAAVDANAS(0.119)ES(0.881)P;VGDSTPVSEKPVSAAVDANAS(0.009)ES(0.991)P;VGDSTPVSEKPVSAAVDANAS(0.025)ES(0.975)P;VGDSTPVSEKPVSAAVDANAS(0.004)ES(0.996)P;VGDSTPVSEKPVSAAVDANAS(0.007)ES(0.993)P;VGDSTPVSEKPVSAAVDANASES(1)P;VGDSTPVSEKPVSAAVDANAS(0.328)ES(0.672)P	S449-p	S(0.025)	FALSE	FALSE	FALSE	FALSE	FALSE	AAVDANASESP____	0.609452	-0.260173	-1.198	1	20	FALSE	FALSE	13.5	13.9423	13.5968	14.203	13.5451	13.4987	13.0316	13.8566	13.4234	13.6761	0.197683	FALSE	TRUE	FALSE	FALSE	FALSE	FALSE	FALSE	FALSE	FALSE	FALSE	FALSE	FALSE	FALSE	FALSE	FALSE	TRUE	FALSE	FALSE	NA	NA	FALSE	FALSE	FALSE
216600	Q9H8Y8	GORASP2	GORASP2 GOLPH6	Golgi reassembly-stacking protein 2	_VGDSTPVSEKPVSAAVDANASEpSP_	VGDSTPVSEKPVS(0.01)AAVDANAS(0.374)ES(0.616)P;VGDSTPVSEKPVSAAVDANAS(0.119)ES(0.881)P;VGDSTPVSEKPVSAAVDANAS(0.009)ES(0.991)P;VGDSTPVSEKPVSAAVDANAS(0.025)ES(0.975)P;VGDSTPVSEKPVSAAVDANAS(0.004)ES(0.996)P;VGDSTPVSEKPVSAAVDANAS(0.007)ES(0.993)P;VGDSTPVSEKPVSAAVDANASES(1)P;VGDSTPVSEKPVSAAVDANAS(0.328)ES(0.672)P	S451-p	S(0.975)	TRUE	TRUE	FALSE	FALSE	FALSE	VDANASESP______	0.609452	-0.260173	-1.198	1	20	FALSE	FALSE	13.5	13.9423	13.5968	14.203	13.5451	13.4987	13.0316	13.8566	13.4234	13.6761	0.197683	FALSE	TRUE	FALSE	FALSE	FALSE	FALSE	FALSE	FALSE	FALSE	FALSE	FALSE	FALSE	FALSE	FALSE	FALSE	TRUE	FALSE	FALSE	NA	NA	FALSE	FALSE	FALSE
216600	Q9H8Y8	GORASP2	GORASP2 GOLPH6	Golgi reassembly-stacking protein 2	_VGDSTPVSEKPVSAAVDANASEpSP_	VGDSTPVSEKPVS(0.01)AAVDANAS(0.374)ES(0.616)P;VGDSTPVSEKPVSAAVDANAS(0.119)ES(0.881)P;VGDSTPVSEKPVSAAVDANAS(0.009)ES(0.991)P;VGDSTPVSEKPVSAAVDANAS(0.025)ES(0.975)P;VGDSTPVSEKPVSAAVDANAS(0.004)ES(0.996)P;VGDSTPVSEKPVSAAVDANAS(0.007)ES(0.993)P;VGDSTPVSEKPVSAAVDANASES(1)P;VGDSTPVSEKPVSAAVDANAS(0.328)ES(0.672)P	S449-p	S(0.004)	FALSE	FALSE	FALSE	FALSE	FALSE	AAVDANASESP____	0.609452	-0.260173	-1.198	1	20	FALSE	FALSE	13.5	13.9423	13.5968	14.203	13.5451	13.4987	13.0316	13.8566	13.4234	13.6761	0.197683	FALSE	TRUE	FALSE	FALSE	FALSE	FALSE	FALSE	FALSE	FALSE	FALSE	FALSE	FALSE	FALSE	FALSE	FALSE	TRUE	FALSE	FALSE	NA	NA	FALSE	FALSE	FALSE
216600	Q9H8Y8	GORASP2	GORASP2 GOLPH6	Golgi reassembly-stacking protein 2	_VGDSTPVSEKPVSAAVDANASEpSP_	VGDSTPVSEKPVS(0.01)AAVDANAS(0.374)ES(0.616)P;VGDSTPVSEKPVSAAVDANAS(0.119)ES(0.881)P;VGDSTPVSEKPVSAAVDANAS(0.009)ES(0.991)P;VGDSTPVSEKPVSAAVDANAS(0.025)ES(0.975)P;VGDSTPVSEKPVSAAVDANAS(0.004)ES(0.996)P;VGDSTPVSEKPVSAAVDANAS(0.007)ES(0.993)P;VGDSTPVSEKPVSAAVDANASES(1)P;VGDSTPVSEKPVSAAVDANAS(0.328)ES(0.672)P	S451-p	S(0.996)	TRUE	TRUE	TRUE	FALSE	FALSE	VDANASESP______	0.609452	-0.260173	-1.198	1	20	FALSE	FALSE	13.5	13.9423	13.5968	14.203	13.5451	13.4987	13.0316	13.8566	13.4234	13.6761	0.197683	FALSE	TRUE	FALSE	FALSE	FALSE	FALSE	FALSE	FALSE	FALSE	FALSE	FALSE	FALSE	FALSE	FALSE	FALSE	TRUE	FALSE	FALSE	NA	NA	FALSE	FALSE	FALSE
216600	Q9H8Y8	GORASP2	GORASP2 GOLPH6	Golgi reassembly-stacking protein 2	_VGDSTPVSEKPVSAAVDANASEpSP_	VGDSTPVSEKPVS(0.01)AAVDANAS(0.374)ES(0.616)P;VGDSTPVSEKPVSAAVDANAS(0.119)ES(0.881)P;VGDSTPVSEKPVSAAVDANAS(0.009)ES(0.991)P;VGDSTPVSEKPVSAAVDANAS(0.025)ES(0.975)P;VGDSTPVSEKPVSAAVDANAS(0.004)ES(0.996)P;VGDSTPVSEKPVSAAVDANAS(0.007)ES(0.993)P;VGDSTPVSEKPVSAAVDANASES(1)P;VGDSTPVSEKPVSAAVDANAS(0.328)ES(0.672)P	S449-p	S(0.007)	FALSE	FALSE	FALSE	FALSE	FALSE	AAVDANASESP____	0.609452	-0.260173	-1.198	1	20	FALSE	FALSE	13.5	13.9423	13.5968	14.203	13.5451	13.4987	13.0316	13.8566	13.4234	13.6761	0.197683	FALSE	TRUE	FALSE	FALSE	FALSE	FALSE	FALSE	FALSE	FALSE	FALSE	FALSE	FALSE	FALSE	FALSE	FALSE	TRUE	FALSE	FALSE	NA	NA	FALSE	FALSE	FALSE
216600	Q9H8Y8	GORASP2	GORASP2 GOLPH6	Golgi reassembly-stacking protein 2	_VGDSTPVSEKPVSAAVDANASEpSP_	VGDSTPVSEKPVS(0.01)AAVDANAS(0.374)ES(0.616)P;VGDSTPVSEKPVSAAVDANAS(0.119)ES(0.881)P;VGDSTPVSEKPVSAAVDANAS(0.009)ES(0.991)P;VGDSTPVSEKPVSAAVDANAS(0.025)ES(0.975)P;VGDSTPVSEKPVSAAVDANAS(0.004)ES(0.996)P;VGDSTPVSEKPVSAAVDANAS(0.007)ES(0.993)P;VGDSTPVSEKPVSAAVDANASES(1)P;VGDSTPVSEKPVSAAVDANAS(0.328)ES(0.672)P	S451-p	S(0.993)	TRUE	TRUE	FALSE	FALSE	FALSE	VDANASESP______	0.609452	-0.260173	-1.198	1	20	FALSE	FALSE	13.5	13.9423	13.5968	14.203	13.5451	13.4987	13.0316	13.8566	13.4234	13.6761	0.197683	FALSE	TRUE	FALSE	FALSE	FALSE	FALSE	FALSE	FALSE	FALSE	FALSE	FALSE	FALSE	FALSE	FALSE	FALSE	TRUE	FALSE	FALSE	NA	NA	FALSE	FALSE	FALSE
216600	Q9H8Y8	GORASP2	GORASP2 GOLPH6	Golgi reassembly-stacking protein 2	_VGDSTPVSEKPVSAAVDANASEpSP_	VGDSTPVSEKPVS(0.01)AAVDANAS(0.374)ES(0.616)P;VGDSTPVSEKPVSAAVDANAS(0.119)ES(0.881)P;VGDSTPVSEKPVSAAVDANAS(0.009)ES(0.991)P;VGDSTPVSEKPVSAAVDANAS(0.025)ES(0.975)P;VGDSTPVSEKPVSAAVDANAS(0.004)ES(0.996)P;VGDSTPVSEKPVSAAVDANAS(0.007)ES(0.993)P;VGDSTPVSEKPVSAAVDANASES(1)P;VGDSTPVSEKPVSAAVDANAS(0.328)ES(0.672)P	S451-p	S(1)	TRUE	TRUE	TRUE	FALSE	FALSE	VDANASESP______	0.609452	-0.260173	-1.198	1	20	FALSE	FALSE	13.5	13.9423	13.5968	14.203	13.5451	13.4987	13.0316	13.8566	13.4234	13.6761	0.197683	FALSE	TRUE	FALSE	FALSE	FALSE	FALSE	FALSE	FALSE	FALSE	FALSE	FALSE	FALSE	FALSE	FALSE	FALSE	TRUE	FALSE	FALSE	NA	NA	FALSE	FALSE	FALSE
216600	Q9H8Y8	GORASP2	GORASP2 GOLPH6	Golgi reassembly-stacking protein 2	_VGDSTPVSEKPVSAAVDANASEpSP_	VGDSTPVSEKPVS(0.01)AAVDANAS(0.374)ES(0.616)P;VGDSTPVSEKPVSAAVDANAS(0.119)ES(0.881)P;VGDSTPVSEKPVSAAVDANAS(0.009)ES(0.991)P;VGDSTPVSEKPVSAAVDANAS(0.025)ES(0.975)P;VGDSTPVSEKPVSAAVDANAS(0.004)ES(0.996)P;VGDSTPVSEKPVSAAVDANAS(0.007)ES(0.993)P;VGDSTPVSEKPVSAAVDANASES(1)P;VGDSTPVSEKPVSAAVDANAS(0.328)ES(0.672)P	S449-p	S(0.328)	FALSE	FALSE	FALSE	FALSE	FALSE	AAVDANASESP____	0.609452	-0.260173	-1.198	1	20	FALSE	FALSE	13.5	13.9423	13.5968	14.203	13.5451	13.4987	13.0316	13.8566	13.4234	13.6761	0.197683	FALSE	TRUE	FALSE	FALSE	FALSE	FALSE	FALSE	FALSE	FALSE	FALSE	FALSE	FALSE	FALSE	FALSE	FALSE	TRUE	FALSE	FALSE	NA	NA	FALSE	FALSE	FALSE
216600	Q9H8Y8	GORASP2	GORASP2 GOLPH6	Golgi reassembly-stacking protein 2	_VGDSTPVSEKPVSAAVDANASEpSP_	VGDSTPVSEKPVS(0.01)AAVDANAS(0.374)ES(0.616)P;VGDSTPVSEKPVSAAVDANAS(0.119)ES(0.881)P;VGDSTPVSEKPVSAAVDANAS(0.009)ES(0.991)P;VGDSTPVSEKPVSAAVDANAS(0.025)ES(0.975)P;VGDSTPVSEKPVSAAVDANAS(0.004)ES(0.996)P;VGDSTPVSEKPVSAAVDANAS(0.007)ES(0.993)P;VGDSTPVSEKPVSAAVDANASES(1)P;VGDSTPVSEKPVSAAVDANAS(0.328)ES(0.672)P	S451-p	S(0.672)	TRUE	FALSE	FALSE	FALSE	FALSE	VDANASESP______	0.609452	-0.260173	-1.198	1	20	FALSE	FALSE	13.5	13.9423	13.5968	14.203	13.5451	13.4987	13.0316	13.8566	13.4234	13.6761	0.197683	FALSE	TRUE	FALSE	FALSE	FALSE	FALSE	FALSE	FALSE	FALSE	FALSE	FALSE	FALSE	FALSE	FALSE	FALSE	TRUE	FALSE	FALSE	NA	NA	FALSE	FALSE	FALSE
197302	P21359	NF1	NF1	Neurofibromin	_pSM(ox)SLDM(ox)GQPSQANTK_	S(0.544)MS(0.456)LDMGQPSQANTK	S2521-p	S(0.544)	TRUE	FALSE	FALSE	FALSE	FALSE	TSPRARKSMSLDMGQ	0.385873	-0.260144	-1.198	1	14	FALSE	FALSE	14.0616	14.0005	13.7433	14.0099	14.0079	13.7022	13.394	13.7401	13.8515	13.8347	0.0630683	FALSE	TRUE	FALSE	FALSE	FALSE	FALSE	FALSE	FALSE	FALSE	FALSE	FALSE	FALSE	FALSE	FALSE	FALSE	FALSE	FALSE	FALSE	NA	NA	FALSE	FALSE	FALSE
197302	P21359	NF1	NF1	Neurofibromin	_pSM(ox)SLDM(ox)GQPSQANTK_	S(0.544)MS(0.456)LDMGQPSQANTK	S2523-p	S(0.456)	FALSE	FALSE	FALSE	FALSE	FALSE	PRARKSMSLDMGQPS	0.385873	-0.260144	-1.198	1	14	FALSE	FALSE	14.0616	14.0005	13.7433	14.0099	14.0079	13.7022	13.394	13.7401	13.8515	13.8347	0.0630683	FALSE	TRUE	FALSE	FALSE	FALSE	FALSE	FALSE	FALSE	FALSE	FALSE	FALSE	FALSE	FALSE	FALSE	FALSE	FALSE	FALSE	FALSE	NA	NA	FALSE	FALSE	FALSE
47173	P62633	CNBP	CNBP RNF163 ZNF9	Cellular nucleic acid-binding protein	_ECTIEApTA_	ECT(0.23)IEAT(0.77)A	T172-p	T(0.23)	FALSE	FALSE	FALSE	FALSE	FALSE	GHLARECTIEATA__	0.713129	-0.260126	-1.198	1	9	FALSE	FALSE	13.5628	13.0552	13.5222	13.8846	13.5978	13.0554	12.4213	13.4807	13.6403	13.7241	0.325741	FALSE	TRUE	FALSE	FALSE	FALSE	FALSE	FALSE	FALSE	FALSE	FALSE	FALSE	FALSE	FALSE	FALSE	FALSE	FALSE	FALSE	FALSE	NA	PF00098	FALSE	FALSE	FALSE
47173	P62633	CNBP	CNBP RNF163 ZNF9	Cellular nucleic acid-binding protein	_ECTIEApTA_	ECT(0.23)IEAT(0.77)A	T176-p	T(0.77)	TRUE	TRUE	FALSE	FALSE	FALSE	RECTIEATA______	0.713129	-0.260126	-1.198	1	9	FALSE	FALSE	13.5628	13.0552	13.5222	13.8846	13.5978	13.0554	12.4213	13.4807	13.6403	13.7241	0.325741	FALSE	TRUE	FALSE	FALSE	FALSE	FALSE	FALSE	FALSE	FALSE	FALSE	FALSE	FALSE	FALSE	FALSE	FALSE	FALSE	FALSE	FALSE	NA	NA	FALSE	FALSE	FALSE
57133	Q2M2I8	AAK1	AAK1 KIAA1048	AP2-associated protein kinase 1	_EQGGSGLGSGSpSGGGGSTSGLGSGYIGR_	EQGGSGLGS(0.001)GS(0.21)S(0.787)GGGGS(0.001)TSGLGSGYIGR	S18-p	S(0.001)	FALSE	FALSE	FALSE	FALSE	FALSE	QGGSGLGSGSSGGGG	0.794132	-0.260106	-1.198	1	14	FALSE	FALSE	13.0255	13.0545	13.7062	14.5169	13.1762	13.2502	12.2912	13.2822	13.344	14.0111	0.473792	FALSE	TRUE	TRUE	FALSE	FALSE	FALSE	FALSE	FALSE	FALSE	FALSE	FALSE	FALSE	FALSE	FALSE	FALSE	TRUE	TRUE	FALSE	NA	NA	FALSE	FALSE	FALSE
57133	Q2M2I8	AAK1	AAK1 KIAA1048	AP2-associated protein kinase 1	_EQGGSGLGSGSpSGGGGSTSGLGSGYIGR_	EQGGSGLGS(0.001)GS(0.21)S(0.787)GGGGS(0.001)TSGLGSGYIGR	S20-p	S(0.21)	FALSE	FALSE	FALSE	FALSE	FALSE	GSGLGSGSSGGGGST	0.794132	-0.260106	-1.198	1	14	FALSE	FALSE	13.0255	13.0545	13.7062	14.5169	13.1762	13.2502	12.2912	13.2822	13.344	14.0111	0.473792	FALSE	TRUE	TRUE	FALSE	FALSE	FALSE	FALSE	FALSE	FALSE	FALSE	FALSE	FALSE	FALSE	FALSE	FALSE	TRUE	TRUE	FALSE	NA	NA	FALSE	FALSE	FALSE
57133	Q2M2I8	AAK1	AAK1 KIAA1048	AP2-associated protein kinase 1	_EQGGSGLGSGSpSGGGGSTSGLGSGYIGR_	EQGGSGLGS(0.001)GS(0.21)S(0.787)GGGGS(0.001)TSGLGSGYIGR	S21-p	S(0.787)	TRUE	TRUE	FALSE	FALSE	FALSE	SGLGSGSSGGGGSTS	0.794132	-0.260106	-1.198	1	14	FALSE	FALSE	13.0255	13.0545	13.7062	14.5169	13.1762	13.2502	12.2912	13.2822	13.344	14.0111	0.473792	FALSE	TRUE	TRUE	FALSE	FALSE	FALSE	FALSE	FALSE	FALSE	FALSE	FALSE	FALSE	FALSE	FALSE	FALSE	TRUE	TRUE	FALSE	NA	NA	FALSE	FALSE	FALSE
57133	Q2M2I8	AAK1	AAK1 KIAA1048	AP2-associated protein kinase 1	_EQGGSGLGSGSpSGGGGSTSGLGSGYIGR_	EQGGSGLGS(0.001)GS(0.21)S(0.787)GGGGS(0.001)TSGLGSGYIGR	S26-p	S(0.001)	FALSE	FALSE	FALSE	FALSE	FALSE	GSSGGGGSTSGLGSG	0.794132	-0.260106	-1.198	1	14	FALSE	FALSE	13.0255	13.0545	13.7062	14.5169	13.1762	13.2502	12.2912	13.2822	13.344	14.0111	0.473792	FALSE	TRUE	TRUE	FALSE	FALSE	FALSE	FALSE	FALSE	FALSE	FALSE	FALSE	FALSE	FALSE	FALSE	FALSE	FALSE	TRUE	FALSE	NA	NA	FALSE	FALSE	FALSE
205539	Q8N488	RYBP	RYBP DEDAF YEAF1	RING1 and YY1-binding protein	_pSSTPKGDM(ox)SAVNDESF_	S(0.345)S(0.345)T(0.301)PKGDMS(0.008)AVNDESF;S(0.348)S(0.348)T(0.303)PKGDMS(0.001)AVNDESF	S213-p	S(0.345)	TRUE	FALSE	FALSE	FALSE	FALSE	TDKGSSRSSTPKGDM	0.446326	-0.260086	-1.198	1	12	FALSE	FALSE	13.9221	13.9572	14.0601	13.9986	14.2374	13.6308	13.6713	13.8433	14.1606	13.569	0.0863416	FALSE	TRUE	FALSE	FALSE	FALSE	FALSE	FALSE	FALSE	FALSE	FALSE	FALSE	FALSE	FALSE	FALSE	FALSE	TRUE	FALSE	FALSE	NA	NA	FALSE	FALSE	FALSE
205539	Q8N488	RYBP	RYBP DEDAF YEAF1	RING1 and YY1-binding protein	_pSSTPKGDM(ox)SAVNDESF_	S(0.345)S(0.345)T(0.301)PKGDMS(0.008)AVNDESF;S(0.348)S(0.348)T(0.303)PKGDMS(0.001)AVNDESF	S214-p	S(0.345)	FALSE	FALSE	FALSE	FALSE	FALSE	DKGSSRSSTPKGDMS	0.446326	-0.260086	-1.198	1	12	FALSE	FALSE	13.9221	13.9572	14.0601	13.9986	14.2374	13.6308	13.6713	13.8433	14.1606	13.569	0.0863416	FALSE	TRUE	FALSE	FALSE	FALSE	FALSE	FALSE	FALSE	FALSE	FALSE	FALSE	FALSE	FALSE	FALSE	FALSE	TRUE	FALSE	FALSE	NA	NA	FALSE	FALSE	FALSE
205539	Q8N488	RYBP	RYBP DEDAF YEAF1	RING1 and YY1-binding protein	_pSSTPKGDM(ox)SAVNDESF_	S(0.345)S(0.345)T(0.301)PKGDMS(0.008)AVNDESF;S(0.348)S(0.348)T(0.303)PKGDMS(0.001)AVNDESF	T215-p	T(0.301)	FALSE	FALSE	FALSE	FALSE	FALSE	KGSSRSSTPKGDMSA	0.446326	-0.260086	-1.198	1	12	FALSE	FALSE	13.9221	13.9572	14.0601	13.9986	14.2374	13.6308	13.6713	13.8433	14.1606	13.569	0.0863416	FALSE	TRUE	FALSE	FALSE	FALSE	FALSE	FALSE	FALSE	FALSE	FALSE	FALSE	FALSE	FALSE	FALSE	FALSE	TRUE	FALSE	FALSE	NA	NA	FALSE	FALSE	FALSE
205539	Q8N488	RYBP	RYBP DEDAF YEAF1	RING1 and YY1-binding protein	_pSSTPKGDM(ox)SAVNDESF_	S(0.345)S(0.345)T(0.301)PKGDMS(0.008)AVNDESF;S(0.348)S(0.348)T(0.303)PKGDMS(0.001)AVNDESF	S221-p	S(0.008)	FALSE	FALSE	FALSE	FALSE	FALSE	STPKGDMSAVNDESF	0.446326	-0.260086	-1.198	1	12	FALSE	FALSE	13.9221	13.9572	14.0601	13.9986	14.2374	13.6308	13.6713	13.8433	14.1606	13.569	0.0863416	FALSE	TRUE	FALSE	FALSE	FALSE	FALSE	FALSE	FALSE	FALSE	FALSE	FALSE	FALSE	FALSE	FALSE	FALSE	FALSE	FALSE	FALSE	NA	NA	FALSE	FALSE	FALSE
205539	Q8N488	RYBP	RYBP DEDAF YEAF1	RING1 and YY1-binding protein	_pSSTPKGDM(ox)SAVNDESF_	S(0.345)S(0.345)T(0.301)PKGDMS(0.008)AVNDESF;S(0.348)S(0.348)T(0.303)PKGDMS(0.001)AVNDESF	S213-p	S(0.348)	TRUE	FALSE	FALSE	FALSE	FALSE	TDKGSSRSSTPKGDM	0.446326	-0.260086	-1.198	1	12	FALSE	FALSE	13.9221	13.9572	14.0601	13.9986	14.2374	13.6308	13.6713	13.8433	14.1606	13.569	0.0863416	FALSE	TRUE	FALSE	FALSE	FALSE	FALSE	FALSE	FALSE	FALSE	FALSE	FALSE	FALSE	FALSE	FALSE	FALSE	TRUE	FALSE	FALSE	NA	NA	FALSE	FALSE	FALSE
205539	Q8N488	RYBP	RYBP DEDAF YEAF1	RING1 and YY1-binding protein	_pSSTPKGDM(ox)SAVNDESF_	S(0.345)S(0.345)T(0.301)PKGDMS(0.008)AVNDESF;S(0.348)S(0.348)T(0.303)PKGDMS(0.001)AVNDESF	S214-p	S(0.348)	FALSE	FALSE	FALSE	FALSE	FALSE	DKGSSRSSTPKGDMS	0.446326	-0.260086	-1.198	1	12	FALSE	FALSE	13.9221	13.9572	14.0601	13.9986	14.2374	13.6308	13.6713	13.8433	14.1606	13.569	0.0863416	FALSE	TRUE	FALSE	FALSE	FALSE	FALSE	FALSE	FALSE	FALSE	FALSE	FALSE	FALSE	FALSE	FALSE	FALSE	TRUE	FALSE	FALSE	NA	NA	FALSE	FALSE	FALSE
205539	Q8N488	RYBP	RYBP DEDAF YEAF1	RING1 and YY1-binding protein	_pSSTPKGDM(ox)SAVNDESF_	S(0.345)S(0.345)T(0.301)PKGDMS(0.008)AVNDESF;S(0.348)S(0.348)T(0.303)PKGDMS(0.001)AVNDESF	T215-p	T(0.303)	FALSE	FALSE	FALSE	FALSE	FALSE	KGSSRSSTPKGDMSA	0.446326	-0.260086	-1.198	1	12	FALSE	FALSE	13.9221	13.9572	14.0601	13.9986	14.2374	13.6308	13.6713	13.8433	14.1606	13.569	0.0863416	FALSE	TRUE	FALSE	FALSE	FALSE	FALSE	FALSE	FALSE	FALSE	FALSE	FALSE	FALSE	FALSE	FALSE	FALSE	TRUE	FALSE	FALSE	NA	NA	FALSE	FALSE	FALSE
205539	Q8N488	RYBP	RYBP DEDAF YEAF1	RING1 and YY1-binding protein	_pSSTPKGDM(ox)SAVNDESF_	S(0.345)S(0.345)T(0.301)PKGDMS(0.008)AVNDESF;S(0.348)S(0.348)T(0.303)PKGDMS(0.001)AVNDESF	S221-p	S(0.001)	FALSE	FALSE	FALSE	FALSE	FALSE	STPKGDMSAVNDESF	0.446326	-0.260086	-1.198	1	12	FALSE	FALSE	13.9221	13.9572	14.0601	13.9986	14.2374	13.6308	13.6713	13.8433	14.1606	13.569	0.0863416	FALSE	TRUE	FALSE	FALSE	FALSE	FALSE	FALSE	FALSE	FALSE	FALSE	FALSE	FALSE	FALSE	FALSE	FALSE	FALSE	FALSE	FALSE	NA	NA	FALSE	FALSE	FALSE
189231	O60732	MAGEC1	MAGEC1	Melanoma-associated antigen C1	_pSEGEDSSDPLQRPPEGK_	S(0.961)EGEDS(0.02)S(0.02)DPLQRPPEGK;S(0.99)EGEDS(0.005)S(0.005)DPLQRPPEGK;S(0.997)EGEDS(0.001)S(0.001)DPLQRPPEGK	S58-p	S(0.961)	TRUE	TRUE	FALSE	FALSE	FALSE	LQSPQSRSEGEDSSD	0.672994	-0.260053	-1.198	1	16	FALSE	FALSE	15.894	15.9165	15.8007	17.0738	16.034	15.8539	15.8551	15.842	15.8757	15.9919	0.268108	FALSE	TRUE	FALSE	FALSE	FALSE	FALSE	FALSE	FALSE	FALSE	FALSE	FALSE	FALSE	FALSE	FALSE	FALSE	TRUE	FALSE	FALSE	NA	NA	TRUE	TRUE	FALSE
189231	O60732	MAGEC1	MAGEC1	Melanoma-associated antigen C1	_pSEGEDSSDPLQRPPEGK_	S(0.961)EGEDS(0.02)S(0.02)DPLQRPPEGK;S(0.99)EGEDS(0.005)S(0.005)DPLQRPPEGK;S(0.997)EGEDS(0.001)S(0.001)DPLQRPPEGK	S63-p	S(0.02)	FALSE	FALSE	FALSE	FALSE	FALSE	SRSEGEDSSDPLQRP	0.672994	-0.260053	-1.198	1	16	FALSE	FALSE	15.894	15.9165	15.8007	17.0738	16.034	15.8539	15.8551	15.842	15.8757	15.9919	0.268108	FALSE	TRUE	FALSE	FALSE	FALSE	FALSE	FALSE	FALSE	FALSE	FALSE	FALSE	FALSE	FALSE	FALSE	FALSE	TRUE	FALSE	FALSE	NA	NA	TRUE	TRUE	FALSE
189231	O60732	MAGEC1	MAGEC1	Melanoma-associated antigen C1	_pSEGEDSSDPLQRPPEGK_	S(0.961)EGEDS(0.02)S(0.02)DPLQRPPEGK;S(0.99)EGEDS(0.005)S(0.005)DPLQRPPEGK;S(0.997)EGEDS(0.001)S(0.001)DPLQRPPEGK	S64-p	S(0.02)	FALSE	FALSE	FALSE	FALSE	FALSE	RSEGEDSSDPLQRPP	0.672994	-0.260053	-1.198	1	16	FALSE	FALSE	15.894	15.9165	15.8007	17.0738	16.034	15.8539	15.8551	15.842	15.8757	15.9919	0.268108	FALSE	FALSE	FALSE	FALSE	FALSE	FALSE	FALSE	FALSE	FALSE	FALSE	FALSE	FALSE	FALSE	FALSE	FALSE	TRUE	FALSE	FALSE	NA	NA	TRUE	TRUE	FALSE
189231	O60732	MAGEC1	MAGEC1	Melanoma-associated antigen C1	_pSEGEDSSDPLQRPPEGK_	S(0.961)EGEDS(0.02)S(0.02)DPLQRPPEGK;S(0.99)EGEDS(0.005)S(0.005)DPLQRPPEGK;S(0.997)EGEDS(0.001)S(0.001)DPLQRPPEGK	S58-p	S(0.99)	TRUE	TRUE	FALSE	FALSE	FALSE	LQSPQSRSEGEDSSD	0.672994	-0.260053	-1.198	1	16	FALSE	FALSE	15.894	15.9165	15.8007	17.0738	16.034	15.8539	15.8551	15.842	15.8757	15.9919	0.268108	FALSE	TRUE	FALSE	FALSE	FALSE	FALSE	FALSE	FALSE	FALSE	FALSE	FALSE	FALSE	FALSE	FALSE	FALSE	TRUE	FALSE	FALSE	NA	NA	TRUE	FALSE	FALSE
189231	O60732	MAGEC1	MAGEC1	Melanoma-associated antigen C1	_pSEGEDSSDPLQRPPEGK_	S(0.961)EGEDS(0.02)S(0.02)DPLQRPPEGK;S(0.99)EGEDS(0.005)S(0.005)DPLQRPPEGK;S(0.997)EGEDS(0.001)S(0.001)DPLQRPPEGK	S63-p	S(0.005)	FALSE	FALSE	FALSE	FALSE	FALSE	SRSEGEDSSDPLQRP	0.672994	-0.260053	-1.198	1	16	FALSE	FALSE	15.894	15.9165	15.8007	17.0738	16.034	15.8539	15.8551	15.842	15.8757	15.9919	0.268108	FALSE	TRUE	FALSE	FALSE	FALSE	FALSE	FALSE	FALSE	FALSE	FALSE	FALSE	FALSE	FALSE	FALSE	FALSE	TRUE	FALSE	FALSE	NA	NA	TRUE	FALSE	FALSE
189231	O60732	MAGEC1	MAGEC1	Melanoma-associated antigen C1	_pSEGEDSSDPLQRPPEGK_	S(0.961)EGEDS(0.02)S(0.02)DPLQRPPEGK;S(0.99)EGEDS(0.005)S(0.005)DPLQRPPEGK;S(0.997)EGEDS(0.001)S(0.001)DPLQRPPEGK	S64-p	S(0.005)	FALSE	FALSE	FALSE	FALSE	FALSE	RSEGEDSSDPLQRPP	0.672994	-0.260053	-1.198	1	16	FALSE	FALSE	15.894	15.9165	15.8007	17.0738	16.034	15.8539	15.8551	15.842	15.8757	15.9919	0.268108	FALSE	FALSE	FALSE	FALSE	FALSE	FALSE	FALSE	FALSE	FALSE	FALSE	FALSE	FALSE	FALSE	FALSE	FALSE	TRUE	FALSE	FALSE	NA	NA	TRUE	FALSE	FALSE
189231	O60732	MAGEC1	MAGEC1	Melanoma-associated antigen C1	_pSEGEDSSDPLQRPPEGK_	S(0.961)EGEDS(0.02)S(0.02)DPLQRPPEGK;S(0.99)EGEDS(0.005)S(0.005)DPLQRPPEGK;S(0.997)EGEDS(0.001)S(0.001)DPLQRPPEGK	S58-p	S(0.997)	TRUE	TRUE	TRUE	FALSE	FALSE	LQSPQSRSEGEDSSD	0.672994	-0.260053	-1.198	1	16	FALSE	FALSE	15.894	15.9165	15.8007	17.0738	16.034	15.8539	15.8551	15.842	15.8757	15.9919	0.268108	FALSE	TRUE	FALSE	FALSE	FALSE	FALSE	FALSE	FALSE	FALSE	FALSE	FALSE	FALSE	FALSE	FALSE	FALSE	TRUE	FALSE	FALSE	NA	NA	TRUE	FALSE	FALSE
189231	O60732	MAGEC1	MAGEC1	Melanoma-associated antigen C1	_pSEGEDSSDPLQRPPEGK_	S(0.961)EGEDS(0.02)S(0.02)DPLQRPPEGK;S(0.99)EGEDS(0.005)S(0.005)DPLQRPPEGK;S(0.997)EGEDS(0.001)S(0.001)DPLQRPPEGK	S63-p	S(0.001)	FALSE	FALSE	FALSE	FALSE	FALSE	SRSEGEDSSDPLQRP	0.672994	-0.260053	-1.198	1	16	FALSE	FALSE	15.894	15.9165	15.8007	17.0738	16.034	15.8539	15.8551	15.842	15.8757	15.9919	0.268108	FALSE	TRUE	FALSE	FALSE	FALSE	FALSE	FALSE	FALSE	FALSE	FALSE	FALSE	FALSE	FALSE	FALSE	FALSE	TRUE	FALSE	FALSE	NA	NA	TRUE	FALSE	FALSE
189231	O60732	MAGEC1	MAGEC1	Melanoma-associated antigen C1	_pSEGEDSSDPLQRPPEGK_	S(0.961)EGEDS(0.02)S(0.02)DPLQRPPEGK;S(0.99)EGEDS(0.005)S(0.005)DPLQRPPEGK;S(0.997)EGEDS(0.001)S(0.001)DPLQRPPEGK	S64-p	S(0.001)	FALSE	FALSE	FALSE	FALSE	FALSE	RSEGEDSSDPLQRPP	0.672994	-0.260053	-1.198	1	16	FALSE	FALSE	15.894	15.9165	15.8007	17.0738	16.034	15.8539	15.8551	15.842	15.8757	15.9919	0.268108	FALSE	FALSE	FALSE	FALSE	FALSE	FALSE	FALSE	FALSE	FALSE	FALSE	FALSE	FALSE	FALSE	FALSE	FALSE	TRUE	FALSE	FALSE	NA	NA	TRUE	FALSE	FALSE
26625	Q96G74	OTUD5	OTUD5	OTU domain-containing protein 5	_ApSPPPQGPLPGPPGALHR_	AS(1)PPPQGPLPGPPGALHR	S64-p	S(1)	TRUE	TRUE	TRUE	FALSE	FALSE	VGARPRASPPPQGPL	0.602834	-0.260044	-1.198	1	1	FALSE	FALSE	16.7264	15.6578	15.8528	15.8163	15.9415	15.852	15.7372	15.6617	15.6923	15.7514	0.191688	FALSE	TRUE	FALSE	FALSE	TRUE	FALSE	FALSE	FALSE	FALSE	FALSE	FALSE	FALSE	FALSE	FALSE	FALSE	TRUE	TRUE	FALSE	NA	NA	FALSE	FALSE	FALSE
141433	Q9HCD5	NCOA5	NCOA5 KIAA1637	Nuclear receptor coactivator 5	_(ac)M(ox)NTAPSRPpSPTR_	MNTAPS(0.016)RPS(0.981)PT(0.003)R;MNTAPS(0.104)RPS(0.895)PT(0.001)R	S6-p	S(0.016)	FALSE	FALSE	FALSE	FALSE	FALSE	__MNTAPSRPSPTRR	0.670885	-0.260038	-1.198	1	17	FALSE	FALSE	11.3355	11.6762	11.8379	11.983	11.0318	11.7481	11.2584	11.5341	10.809	11.2146	0.264623	FALSE	TRUE	FALSE	FALSE	FALSE	FALSE	FALSE	FALSE	FALSE	FALSE	FALSE	FALSE	FALSE	FALSE	FALSE	TRUE	FALSE	FALSE	NA	NA	FALSE	FALSE	TRUE
141433	Q9HCD5	NCOA5	NCOA5 KIAA1637	Nuclear receptor coactivator 5	_(ac)M(ox)NTAPSRPpSPTR_	MNTAPS(0.016)RPS(0.981)PT(0.003)R;MNTAPS(0.104)RPS(0.895)PT(0.001)R	S9-p	S(0.981)	TRUE	TRUE	FALSE	FALSE	FALSE	NTAPSRPSPTRRDPY	0.670885	-0.260038	-1.198	1	17	FALSE	FALSE	11.3355	11.6762	11.8379	11.983	11.0318	11.7481	11.2584	11.5341	10.809	11.2146	0.264623	FALSE	TRUE	FALSE	FALSE	FALSE	FALSE	FALSE	FALSE	FALSE	FALSE	FALSE	FALSE	FALSE	FALSE	FALSE	TRUE	FALSE	FALSE	NA	NA	FALSE	FALSE	TRUE
141433	Q9HCD5	NCOA5	NCOA5 KIAA1637	Nuclear receptor coactivator 5	_(ac)M(ox)NTAPSRPpSPTR_	MNTAPS(0.016)RPS(0.981)PT(0.003)R;MNTAPS(0.104)RPS(0.895)PT(0.001)R	T11-p	T(0.003)	FALSE	FALSE	FALSE	FALSE	FALSE	APSRPSPTRRDPYGF	0.670885	-0.260038	-1.198	1	17	FALSE	FALSE	11.3355	11.6762	11.8379	11.983	11.0318	11.7481	11.2584	11.5341	10.809	11.2146	0.264623	FALSE	TRUE	FALSE	FALSE	FALSE	FALSE	FALSE	FALSE	FALSE	FALSE	FALSE	FALSE	FALSE	FALSE	FALSE	TRUE	FALSE	FALSE	NA	NA	FALSE	FALSE	TRUE
141433	Q9HCD5	NCOA5	NCOA5 KIAA1637	Nuclear receptor coactivator 5	_(ac)M(ox)NTAPSRPpSPTR_	MNTAPS(0.016)RPS(0.981)PT(0.003)R;MNTAPS(0.104)RPS(0.895)PT(0.001)R	S6-p	S(0.104)	FALSE	FALSE	FALSE	FALSE	FALSE	__MNTAPSRPSPTRR	0.670885	-0.260038	-1.198	1	17	FALSE	FALSE	11.3355	11.6762	11.8379	11.983	11.0318	11.7481	11.2584	11.5341	10.809	11.2146	0.264623	FALSE	TRUE	FALSE	FALSE	FALSE	FALSE	FALSE	FALSE	FALSE	FALSE	FALSE	FALSE	FALSE	FALSE	FALSE	TRUE	FALSE	FALSE	NA	NA	FALSE	FALSE	TRUE
141433	Q9HCD5	NCOA5	NCOA5 KIAA1637	Nuclear receptor coactivator 5	_(ac)M(ox)NTAPSRPpSPTR_	MNTAPS(0.016)RPS(0.981)PT(0.003)R;MNTAPS(0.104)RPS(0.895)PT(0.001)R	S9-p	S(0.895)	TRUE	TRUE	FALSE	FALSE	FALSE	NTAPSRPSPTRRDPY	0.670885	-0.260038	-1.198	1	17	FALSE	FALSE	11.3355	11.6762	11.8379	11.983	11.0318	11.7481	11.2584	11.5341	10.809	11.2146	0.264623	FALSE	TRUE	FALSE	FALSE	FALSE	FALSE	FALSE	FALSE	FALSE	FALSE	FALSE	FALSE	FALSE	FALSE	FALSE	TRUE	FALSE	FALSE	NA	NA	FALSE	FALSE	TRUE
141433	Q9HCD5	NCOA5	NCOA5 KIAA1637	Nuclear receptor coactivator 5	_(ac)M(ox)NTAPSRPpSPTR_	MNTAPS(0.016)RPS(0.981)PT(0.003)R;MNTAPS(0.104)RPS(0.895)PT(0.001)R	T11-p	T(0.001)	FALSE	FALSE	FALSE	FALSE	FALSE	APSRPSPTRRDPYGF	0.670885	-0.260038	-1.198	1	17	FALSE	FALSE	11.3355	11.6762	11.8379	11.983	11.0318	11.7481	11.2584	11.5341	10.809	11.2146	0.264623	FALSE	TRUE	FALSE	FALSE	FALSE	FALSE	FALSE	FALSE	FALSE	FALSE	FALSE	FALSE	FALSE	FALSE	FALSE	TRUE	FALSE	FALSE	NA	NA	FALSE	FALSE	TRUE
172974	Q7Z309	FAM122B	NA	Protein FAM122B	_RIDFTPVpSPAPSPTR_	RIDFT(0.023)PVS(0.977)PAPSPTR;RIDFT(0.003)PVS(0.997)PAPSPTR;RIDFT(0.01)PVS(0.99)PAPSPTR	T112-p	T(0.023)	FALSE	FALSE	FALSE	FALSE	FALSE	SPKRIDFTPVSPAPS	0.625995	-0.260037	-1.198	1	8	FALSE	FALSE	16.3367	16.0093	16.1186	15.1496	16.0085	15.6162	15.6638	15.7064	15.7125	15.6237	0.21396	FALSE	TRUE	FALSE	FALSE	FALSE	FALSE	FALSE	FALSE	FALSE	FALSE	FALSE	FALSE	FALSE	FALSE	FALSE	FALSE	FALSE	FALSE	NA	NA	FALSE	FALSE	FALSE
172974	Q7Z309	FAM122B	NA	Protein FAM122B	_RIDFTPVpSPAPSPTR_	RIDFT(0.023)PVS(0.977)PAPSPTR;RIDFT(0.003)PVS(0.997)PAPSPTR;RIDFT(0.01)PVS(0.99)PAPSPTR	S115-p	S(0.977)	TRUE	TRUE	FALSE	FALSE	FALSE	RIDFTPVSPAPSPTR	0.625995	-0.260037	-1.198	1	8	FALSE	FALSE	16.3367	16.0093	16.1186	15.1496	16.0085	15.6162	15.6638	15.7064	15.7125	15.6237	0.21396	FALSE	TRUE	FALSE	FALSE	FALSE	FALSE	FALSE	FALSE	FALSE	FALSE	FALSE	FALSE	FALSE	FALSE	FALSE	FALSE	FALSE	FALSE	NA	NA	FALSE	FALSE	FALSE
172974	Q7Z309	FAM122B	NA	Protein FAM122B	_RIDFTPVpSPAPSPTR_	RIDFT(0.023)PVS(0.977)PAPSPTR;RIDFT(0.003)PVS(0.997)PAPSPTR;RIDFT(0.01)PVS(0.99)PAPSPTR	T112-p	T(0.003)	FALSE	FALSE	FALSE	FALSE	FALSE	SPKRIDFTPVSPAPS	0.625995	-0.260037	-1.198	1	8	FALSE	FALSE	16.3367	16.0093	16.1186	15.1496	16.0085	15.6162	15.6638	15.7064	15.7125	15.6237	0.21396	FALSE	TRUE	FALSE	FALSE	FALSE	FALSE	FALSE	FALSE	FALSE	FALSE	FALSE	FALSE	FALSE	FALSE	FALSE	FALSE	FALSE	FALSE	NA	NA	FALSE	FALSE	FALSE
172974	Q7Z309	FAM122B	NA	Protein FAM122B	_RIDFTPVpSPAPSPTR_	RIDFT(0.023)PVS(0.977)PAPSPTR;RIDFT(0.003)PVS(0.997)PAPSPTR;RIDFT(0.01)PVS(0.99)PAPSPTR	S115-p	S(0.997)	TRUE	TRUE	TRUE	FALSE	FALSE	RIDFTPVSPAPSPTR	0.625995	-0.260037	-1.198	1	8	FALSE	FALSE	16.3367	16.0093	16.1186	15.1496	16.0085	15.6162	15.6638	15.7064	15.7125	15.6237	0.21396	FALSE	TRUE	FALSE	FALSE	FALSE	FALSE	FALSE	FALSE	FALSE	FALSE	FALSE	FALSE	FALSE	FALSE	FALSE	FALSE	FALSE	FALSE	NA	NA	FALSE	FALSE	FALSE
172974	Q7Z309	FAM122B	NA	Protein FAM122B	_RIDFTPVpSPAPSPTR_	RIDFT(0.023)PVS(0.977)PAPSPTR;RIDFT(0.003)PVS(0.997)PAPSPTR;RIDFT(0.01)PVS(0.99)PAPSPTR	T112-p	T(0.01)	FALSE	FALSE	FALSE	FALSE	FALSE	SPKRIDFTPVSPAPS	0.625995	-0.260037	-1.198	1	8	FALSE	FALSE	16.3367	16.0093	16.1186	15.1496	16.0085	15.6162	15.6638	15.7064	15.7125	15.6237	0.21396	FALSE	TRUE	FALSE	FALSE	FALSE	FALSE	FALSE	FALSE	FALSE	FALSE	FALSE	FALSE	FALSE	FALSE	FALSE	FALSE	FALSE	FALSE	NA	NA	FALSE	FALSE	FALSE
172974	Q7Z309	FAM122B	NA	Protein FAM122B	_RIDFTPVpSPAPSPTR_	RIDFT(0.023)PVS(0.977)PAPSPTR;RIDFT(0.003)PVS(0.997)PAPSPTR;RIDFT(0.01)PVS(0.99)PAPSPTR	S115-p	S(0.99)	TRUE	TRUE	FALSE	FALSE	FALSE	RIDFTPVSPAPSPTR	0.625995	-0.260037	-1.198	1	8	FALSE	FALSE	16.3367	16.0093	16.1186	15.1496	16.0085	15.6162	15.6638	15.7064	15.7125	15.6237	0.21396	FALSE	TRUE	FALSE	FALSE	FALSE	FALSE	FALSE	FALSE	FALSE	FALSE	FALSE	FALSE	FALSE	FALSE	FALSE	FALSE	FALSE	FALSE	NA	NA	FALSE	FALSE	FALSE
32145	Q709C8	VPS13C	VPS13C KIAA1421	Vacuolar protein sorting-associated protein 13C	_AVPQpSPENVAK_	AVPQS(1)PENVAK	S2071-p	S(1)	TRUE	TRUE	TRUE	FALSE	FALSE	FIKAVPQSPENVAKE	0.242734	-0.259931	-1.197	1	20	FALSE	FALSE	13.2378	13.2053	13.2344	13.0259	13.0937	12.9419	12.883	12.8896	12.8197	12.9632	0.0267478	FALSE	TRUE	FALSE	FALSE	FALSE	FALSE	FALSE	FALSE	FALSE	FALSE	FALSE	FALSE	FALSE	FALSE	FALSE	FALSE	FALSE	FALSE	NA	NA	FALSE	FALSE	FALSE
209835	P55196	AFDN	AFDN AF6 MLLT4	Afadin	_pTISNPEVVM(ox)K_	T(0.551)IS(0.449)NPEVVMK	T214-p	T(0.551)	TRUE	FALSE	FALSE	FALSE	FALSE	PETSFTRTISNPEVV	0.755044	-0.25991	-1.197	1	5	FALSE	FALSE	13.6958	12.8501	13.8677	13.8369	14.5817	13.1636	13.5505	13.0684	13.8698	13.8804	0.394288	FALSE	TRUE	FALSE	FALSE	FALSE	FALSE	FALSE	FALSE	FALSE	FALSE	FALSE	FALSE	FALSE	FALSE	FALSE	FALSE	FALSE	FALSE	NA	NA	FALSE	FALSE	FALSE
209835	P55196	AFDN	AFDN AF6 MLLT4	Afadin	_pTISNPEVVM(ox)K_	T(0.551)IS(0.449)NPEVVMK	S216-p	S(0.449)	FALSE	FALSE	FALSE	FALSE	FALSE	TSFTRTISNPEVVMK	0.755044	-0.25991	-1.197	1	5	FALSE	FALSE	13.6958	12.8501	13.8677	13.8369	14.5817	13.1636	13.5505	13.0684	13.8698	13.8804	0.394288	FALSE	TRUE	FALSE	FALSE	FALSE	FALSE	FALSE	FALSE	FALSE	FALSE	FALSE	FALSE	FALSE	FALSE	FALSE	FALSE	FALSE	FALSE	NA	NA	FALSE	FALSE	FALSE
156412	Q5T200	ZC3H13	ZC3H13 KIAA0853	Zinc finger CCCH domain-containing protein 13	_N(de)TEESSpSPVRK_	NTEES(0.012)S(0.142)S(0.846)PVRK;NTEES(0.001)S(0.024)S(0.975)PVRK;NTEES(0.003)S(0.023)S(0.974)PVRK	S108-p	S(0.012)	FALSE	FALSE	FALSE	FALSE	FALSE	QKRNTEESSSPVRKE	0.590699	-0.259882	-1.197	1	8	FALSE	FALSE	16.9814	16.8999	16.844	17.7725	16.9405	16.7974	16.916	16.617	16.8255	16.9829	0.180792	FALSE	FALSE	FALSE	FALSE	FALSE	FALSE	FALSE	FALSE	FALSE	FALSE	FALSE	FALSE	FALSE	FALSE	FALSE	TRUE	FALSE	FALSE	NA	NA	TRUE	FALSE	TRUE
156412	Q5T200	ZC3H13	ZC3H13 KIAA0853	Zinc finger CCCH domain-containing protein 13	_N(de)TEESSpSPVRK_	NTEES(0.012)S(0.142)S(0.846)PVRK;NTEES(0.001)S(0.024)S(0.975)PVRK;NTEES(0.003)S(0.023)S(0.974)PVRK	S109-p	S(0.142)	FALSE	FALSE	FALSE	FALSE	FALSE	KRNTEESSSPVRKES	0.590699	-0.259882	-1.197	1	8	FALSE	FALSE	16.9814	16.8999	16.844	17.7725	16.9405	16.7974	16.916	16.617	16.8255	16.9829	0.180792	FALSE	FALSE	FALSE	FALSE	FALSE	FALSE	FALSE	FALSE	FALSE	FALSE	FALSE	FALSE	FALSE	FALSE	FALSE	TRUE	FALSE	FALSE	NA	NA	TRUE	FALSE	TRUE
156412	Q5T200	ZC3H13	ZC3H13 KIAA0853	Zinc finger CCCH domain-containing protein 13	_N(de)TEESSpSPVRK_	NTEES(0.012)S(0.142)S(0.846)PVRK;NTEES(0.001)S(0.024)S(0.975)PVRK;NTEES(0.003)S(0.023)S(0.974)PVRK	S110-p	S(0.846)	TRUE	TRUE	FALSE	FALSE	FALSE	RNTEESSSPVRKESS	0.590699	-0.259882	-1.197	1	8	FALSE	FALSE	16.9814	16.8999	16.844	17.7725	16.9405	16.7974	16.916	16.617	16.8255	16.9829	0.180792	FALSE	TRUE	FALSE	FALSE	FALSE	FALSE	FALSE	FALSE	FALSE	FALSE	FALSE	FALSE	FALSE	FALSE	FALSE	TRUE	FALSE	FALSE	NA	NA	TRUE	FALSE	TRUE
156412	Q5T200	ZC3H13	ZC3H13 KIAA0853	Zinc finger CCCH domain-containing protein 13	_N(de)TEESSpSPVRK_	NTEES(0.012)S(0.142)S(0.846)PVRK;NTEES(0.001)S(0.024)S(0.975)PVRK;NTEES(0.003)S(0.023)S(0.974)PVRK	S108-p	S(0.001)	FALSE	FALSE	FALSE	FALSE	FALSE	QKRNTEESSSPVRKE	0.590699	-0.259882	-1.197	1	8	FALSE	FALSE	16.9814	16.8999	16.844	17.7725	16.9405	16.7974	16.916	16.617	16.8255	16.9829	0.180792	FALSE	FALSE	FALSE	FALSE	FALSE	FALSE	FALSE	FALSE	FALSE	FALSE	FALSE	FALSE	FALSE	FALSE	FALSE	TRUE	FALSE	FALSE	NA	NA	TRUE	FALSE	TRUE
156412	Q5T200	ZC3H13	ZC3H13 KIAA0853	Zinc finger CCCH domain-containing protein 13	_N(de)TEESSpSPVRK_	NTEES(0.012)S(0.142)S(0.846)PVRK;NTEES(0.001)S(0.024)S(0.975)PVRK;NTEES(0.003)S(0.023)S(0.974)PVRK	S109-p	S(0.024)	FALSE	FALSE	FALSE	FALSE	FALSE	KRNTEESSSPVRKES	0.590699	-0.259882	-1.197	1	8	FALSE	FALSE	16.9814	16.8999	16.844	17.7725	16.9405	16.7974	16.916	16.617	16.8255	16.9829	0.180792	FALSE	FALSE	FALSE	FALSE	FALSE	FALSE	FALSE	FALSE	FALSE	FALSE	FALSE	FALSE	FALSE	FALSE	FALSE	TRUE	FALSE	FALSE	NA	NA	TRUE	FALSE	TRUE
156412	Q5T200	ZC3H13	ZC3H13 KIAA0853	Zinc finger CCCH domain-containing protein 13	_N(de)TEESSpSPVRK_	NTEES(0.012)S(0.142)S(0.846)PVRK;NTEES(0.001)S(0.024)S(0.975)PVRK;NTEES(0.003)S(0.023)S(0.974)PVRK	S110-p	S(0.975)	TRUE	TRUE	FALSE	FALSE	FALSE	RNTEESSSPVRKESS	0.590699	-0.259882	-1.197	1	8	FALSE	FALSE	16.9814	16.8999	16.844	17.7725	16.9405	16.7974	16.916	16.617	16.8255	16.9829	0.180792	FALSE	TRUE	FALSE	FALSE	FALSE	FALSE	FALSE	FALSE	FALSE	FALSE	FALSE	FALSE	FALSE	FALSE	FALSE	TRUE	FALSE	FALSE	NA	NA	TRUE	FALSE	TRUE
156412	Q5T200	ZC3H13	ZC3H13 KIAA0853	Zinc finger CCCH domain-containing protein 13	_N(de)TEESSpSPVRK_	NTEES(0.012)S(0.142)S(0.846)PVRK;NTEES(0.001)S(0.024)S(0.975)PVRK;NTEES(0.003)S(0.023)S(0.974)PVRK	S108-p	S(0.003)	FALSE	FALSE	FALSE	FALSE	FALSE	QKRNTEESSSPVRKE	0.590699	-0.259882	-1.197	1	8	FALSE	FALSE	16.9814	16.8999	16.844	17.7725	16.9405	16.7974	16.916	16.617	16.8255	16.9829	0.180792	FALSE	FALSE	FALSE	FALSE	FALSE	FALSE	FALSE	FALSE	FALSE	FALSE	FALSE	FALSE	FALSE	FALSE	FALSE	TRUE	FALSE	FALSE	NA	NA	TRUE	FALSE	TRUE
156412	Q5T200	ZC3H13	ZC3H13 KIAA0853	Zinc finger CCCH domain-containing protein 13	_N(de)TEESSpSPVRK_	NTEES(0.012)S(0.142)S(0.846)PVRK;NTEES(0.001)S(0.024)S(0.975)PVRK;NTEES(0.003)S(0.023)S(0.974)PVRK	S109-p	S(0.023)	FALSE	FALSE	FALSE	FALSE	FALSE	KRNTEESSSPVRKES	0.590699	-0.259882	-1.197	1	8	FALSE	FALSE	16.9814	16.8999	16.844	17.7725	16.9405	16.7974	16.916	16.617	16.8255	16.9829	0.180792	FALSE	FALSE	FALSE	FALSE	FALSE	FALSE	FALSE	FALSE	FALSE	FALSE	FALSE	FALSE	FALSE	FALSE	FALSE	TRUE	FALSE	FALSE	NA	NA	TRUE	FALSE	TRUE
156412	Q5T200	ZC3H13	ZC3H13 KIAA0853	Zinc finger CCCH domain-containing protein 13	_N(de)TEESSpSPVRK_	NTEES(0.012)S(0.142)S(0.846)PVRK;NTEES(0.001)S(0.024)S(0.975)PVRK;NTEES(0.003)S(0.023)S(0.974)PVRK	S110-p	S(0.974)	TRUE	TRUE	FALSE	FALSE	FALSE	RNTEESSSPVRKESS	0.590699	-0.259882	-1.197	1	8	FALSE	FALSE	16.9814	16.8999	16.844	17.7725	16.9405	16.7974	16.916	16.617	16.8255	16.9829	0.180792	FALSE	TRUE	FALSE	FALSE	FALSE	FALSE	FALSE	FALSE	FALSE	FALSE	FALSE	FALSE	FALSE	FALSE	FALSE	TRUE	FALSE	FALSE	NA	NA	TRUE	FALSE	TRUE
192404	Q9UQ35	SRRM2	SRRM2 KIAA0324 SRL300 SRM300 HSPC075	Serine/arginine repetitive matrix protein 2	_SGpSSPEVK_	SGS(0.5)S(0.5)PEVK	S1600-p	S(0.5)	TRUE	FALSE	FALSE	FALSE	FALSE	PRRSRSGSSPEVKDK	0.611521	-0.259853	-1.197	1	13	FALSE	FALSE	16.9123	16.7619	16.891	17.7236	16.6028	16.6637	16.7412	16.6761	16.7476	16.7637	0.20035	FALSE	TRUE	FALSE	FALSE	FALSE	FALSE	FALSE	FALSE	FALSE	FALSE	FALSE	FALSE	FALSE	FALSE	FALSE	TRUE	TRUE	FALSE	NA	NA	FALSE	FALSE	TRUE
192404	Q9UQ35	SRRM2	SRRM2 KIAA0324 SRL300 SRM300 HSPC075	Serine/arginine repetitive matrix protein 2	_SGpSSPEVK_	SGS(0.5)S(0.5)PEVK	S1601-p	S(0.5)	FALSE	FALSE	FALSE	FALSE	FALSE	RRSRSGSSPEVKDKP	0.611521	-0.259853	-1.197	1	13	FALSE	FALSE	16.9123	16.7619	16.891	17.7236	16.6028	16.6637	16.7412	16.6761	16.7476	16.7637	0.20035	FALSE	TRUE	FALSE	FALSE	FALSE	FALSE	FALSE	FALSE	FALSE	FALSE	FALSE	FALSE	FALSE	FALSE	FALSE	TRUE	TRUE	FALSE	NA	NA	FALSE	FALSE	TRUE
56103	Q8N1I0	DOCK4	DOCK4 KIAA0716	Dedicator of cytokinesis protein 4	_ENSCLpSPR_	ENSCLS(1)PR	S1717-p	S(1)	TRUE	TRUE	TRUE	FALSE	FALSE	SRENSCLSPRERPCS	0.452313	-0.259841	-1.197	1	17	FALSE	FALSE	15.1976	15.3599	14.9345	15.5048	14.9558	14.9422	14.9281	14.7694	15.0817	14.932	0.0887103	FALSE	TRUE	FALSE	FALSE	FALSE	FALSE	FALSE	FALSE	FALSE	FALSE	FALSE	FALSE	FALSE	FALSE	FALSE	TRUE	FALSE	FALSE	NA	NA	FALSE	FALSE	FALSE
193341	P18615	NELFE	NELFE RD RDBP	Negative elongation factor E	_SIpSADDDLQESSR_	SIS(1)ADDDLQESSR;S(0.003)IS(0.997)ADDDLQESSR	S115-p	S(1)	TRUE	TRUE	TRUE	FALSE	FALSE	QPFQRSISADDDLQE	0.688294	-0.2598	-1.197	1	17	FALSE	FALSE	14.6459	14.8199	14.7669	15.9871	14.9745	14.7047	14.7694	14.652	14.9212	14.8482	0.285185	FALSE	TRUE	FALSE	FALSE	FALSE	FALSE	FALSE	FALSE	FALSE	FALSE	FALSE	FALSE	FALSE	FALSE	FALSE	TRUE	FALSE	FALSE	NA	NA	FALSE	FALSE	TRUE
193341	P18615	NELFE	NELFE RD RDBP	Negative elongation factor E	_SIpSADDDLQESSR_	SIS(1)ADDDLQESSR;S(0.003)IS(0.997)ADDDLQESSR	S113-p	S(0.003)	FALSE	FALSE	FALSE	FALSE	FALSE	TFQPFQRSISADDDL	0.688294	-0.2598	-1.197	1	17	FALSE	FALSE	14.6459	14.8199	14.7669	15.9871	14.9745	14.7047	14.7694	14.652	14.9212	14.8482	0.285185	FALSE	TRUE	FALSE	FALSE	FALSE	FALSE	FALSE	FALSE	FALSE	FALSE	FALSE	FALSE	FALSE	FALSE	FALSE	TRUE	FALSE	FALSE	NA	NA	FALSE	FALSE	TRUE
193341	P18615	NELFE	NELFE RD RDBP	Negative elongation factor E	_SIpSADDDLQESSR_	SIS(1)ADDDLQESSR;S(0.003)IS(0.997)ADDDLQESSR	S115-p	S(0.997)	TRUE	TRUE	TRUE	FALSE	FALSE	QPFQRSISADDDLQE	0.688294	-0.2598	-1.197	1	17	FALSE	FALSE	14.6459	14.8199	14.7669	15.9871	14.9745	14.7047	14.7694	14.652	14.9212	14.8482	0.285185	FALSE	TRUE	FALSE	FALSE	FALSE	FALSE	FALSE	FALSE	FALSE	FALSE	FALSE	FALSE	FALSE	FALSE	FALSE	TRUE	FALSE	FALSE	NA	NA	FALSE	FALSE	TRUE
91403	O60716	CTNND1	CTNND1 KIAA0384	Catenin delta-1	_HYEDGYPGGSDNYGSLpSR_	HYEDGYPGGS(0.004)DNY(0.001)GS(0.449)LS(0.546)R	S225-p	S(0.004)	FALSE	FALSE	FALSE	FALSE	FALSE	EDGYPGGSDNYGSLS	0.815497	-0.259764	-1.197	1	3	FALSE	FALSE	11.4362	12.3394	12.6291	13.8013	11.6383	12.2759	12.042	11.7444	12.5239	11.9595	0.518138	FALSE	TRUE	FALSE	FALSE	FALSE	FALSE	FALSE	FALSE	FALSE	FALSE	FALSE	FALSE	FALSE	FALSE	FALSE	FALSE	FALSE	FALSE	NA	NA	FALSE	FALSE	TRUE
91403	O60716	CTNND1	CTNND1 KIAA0384	Catenin delta-1	_HYEDGYPGGSDNYGSLpSR_	HYEDGYPGGS(0.004)DNY(0.001)GS(0.449)LS(0.546)R	Y228-p	Y(0.001)	FALSE	FALSE	FALSE	FALSE	FALSE	YPGGSDNYGSLSRVT	0.815497	-0.259764	-1.197	1	3	FALSE	FALSE	11.4362	12.3394	12.6291	13.8013	11.6383	12.2759	12.042	11.7444	12.5239	11.9595	0.518138	FALSE	TRUE	FALSE	FALSE	FALSE	FALSE	FALSE	FALSE	FALSE	FALSE	FALSE	FALSE	FALSE	FALSE	FALSE	FALSE	FALSE	FALSE	NA	NA	FALSE	FALSE	TRUE
91403	O60716	CTNND1	CTNND1 KIAA0384	Catenin delta-1	_HYEDGYPGGSDNYGSLpSR_	HYEDGYPGGS(0.004)DNY(0.001)GS(0.449)LS(0.546)R	S230-p	S(0.449)	FALSE	FALSE	FALSE	FALSE	FALSE	GGSDNYGSLSRVTRI	0.815497	-0.259764	-1.197	1	3	FALSE	FALSE	11.4362	12.3394	12.6291	13.8013	11.6383	12.2759	12.042	11.7444	12.5239	11.9595	0.518138	FALSE	TRUE	FALSE	FALSE	FALSE	FALSE	FALSE	FALSE	FALSE	FALSE	FALSE	FALSE	FALSE	FALSE	FALSE	FALSE	FALSE	FALSE	NA	NA	FALSE	FALSE	TRUE
91403	O60716	CTNND1	CTNND1 KIAA0384	Catenin delta-1	_HYEDGYPGGSDNYGSLpSR_	HYEDGYPGGS(0.004)DNY(0.001)GS(0.449)LS(0.546)R	S232-p	S(0.546)	TRUE	FALSE	FALSE	FALSE	FALSE	SDNYGSLSRVTRIEE	0.815497	-0.259764	-1.197	1	3	FALSE	FALSE	11.4362	12.3394	12.6291	13.8013	11.6383	12.2759	12.042	11.7444	12.5239	11.9595	0.518138	FALSE	TRUE	FALSE	FALSE	FALSE	FALSE	FALSE	FALSE	FALSE	FALSE	FALSE	FALSE	FALSE	FALSE	FALSE	FALSE	FALSE	FALSE	NA	NA	FALSE	FALSE	TRUE
11550	Q9HBL0	TNS1	TNS1 TNS	Tensin-1	_AGSLPNYApTIN(de)GK_	AGSLPNY(0.002)AT(0.998)INGK;AGS(0.001)LPNY(0.071)AT(0.928)INGK;AGS(0.001)LPNY(0.116)AT(0.883)INGK	Y1404-p	Y(0.002)	FALSE	FALSE	FALSE	FALSE	FALSE	RAGSLPNYATINGKV	0.513476	-0.259739	-1.197	1	6	FALSE	FALSE	13.2979	13.1351	13.2553	13.3514	13.5869	12.9214	12.8332	12.9251	13.1095	13.5389	0.123427	FALSE	FALSE	FALSE	FALSE	FALSE	FALSE	FALSE	FALSE	FALSE	FALSE	FALSE	FALSE	FALSE	FALSE	FALSE	FALSE	FALSE	FALSE	NA	NA	FALSE	FALSE	FALSE
11550	Q9HBL0	TNS1	TNS1 TNS	Tensin-1	_AGSLPNYApTIN(de)GK_	AGSLPNY(0.002)AT(0.998)INGK;AGS(0.001)LPNY(0.071)AT(0.928)INGK;AGS(0.001)LPNY(0.116)AT(0.883)INGK	T1406-p	T(0.998)	TRUE	TRUE	TRUE	FALSE	FALSE	GSLPNYATINGKVSS	0.513476	-0.259739	-1.197	1	6	FALSE	FALSE	13.2979	13.1351	13.2553	13.3514	13.5869	12.9214	12.8332	12.9251	13.1095	13.5389	0.123427	FALSE	FALSE	FALSE	FALSE	FALSE	FALSE	FALSE	FALSE	FALSE	FALSE	FALSE	FALSE	FALSE	FALSE	FALSE	FALSE	FALSE	FALSE	NA	NA	FALSE	FALSE	FALSE
11550	Q9HBL0	TNS1	TNS1 TNS	Tensin-1	_AGSLPNYApTIN(de)GK_	AGSLPNY(0.002)AT(0.998)INGK;AGS(0.001)LPNY(0.071)AT(0.928)INGK;AGS(0.001)LPNY(0.116)AT(0.883)INGK	S1400-p	S(0.001)	FALSE	FALSE	FALSE	FALSE	FALSE	SVGDRAGSLPNYATI	0.513476	-0.259739	-1.197	1	6	FALSE	FALSE	13.2979	13.1351	13.2553	13.3514	13.5869	12.9214	12.8332	12.9251	13.1095	13.5389	0.123427	FALSE	FALSE	FALSE	FALSE	FALSE	FALSE	FALSE	FALSE	FALSE	FALSE	FALSE	FALSE	FALSE	FALSE	FALSE	FALSE	FALSE	FALSE	NA	NA	FALSE	FALSE	FALSE
11550	Q9HBL0	TNS1	TNS1 TNS	Tensin-1	_AGSLPNYApTIN(de)GK_	AGSLPNY(0.002)AT(0.998)INGK;AGS(0.001)LPNY(0.071)AT(0.928)INGK;AGS(0.001)LPNY(0.116)AT(0.883)INGK	Y1404-p	Y(0.071)	FALSE	FALSE	FALSE	FALSE	FALSE	RAGSLPNYATINGKV	0.513476	-0.259739	-1.197	1	6	FALSE	FALSE	13.2979	13.1351	13.2553	13.3514	13.5869	12.9214	12.8332	12.9251	13.1095	13.5389	0.123427	FALSE	FALSE	FALSE	FALSE	FALSE	FALSE	FALSE	FALSE	FALSE	FALSE	FALSE	FALSE	FALSE	FALSE	FALSE	FALSE	FALSE	FALSE	NA	NA	FALSE	FALSE	FALSE
11550	Q9HBL0	TNS1	TNS1 TNS	Tensin-1	_AGSLPNYApTIN(de)GK_	AGSLPNY(0.002)AT(0.998)INGK;AGS(0.001)LPNY(0.071)AT(0.928)INGK;AGS(0.001)LPNY(0.116)AT(0.883)INGK	T1406-p	T(0.928)	TRUE	TRUE	FALSE	FALSE	FALSE	GSLPNYATINGKVSS	0.513476	-0.259739	-1.197	1	6	FALSE	FALSE	13.2979	13.1351	13.2553	13.3514	13.5869	12.9214	12.8332	12.9251	13.1095	13.5389	0.123427	FALSE	FALSE	FALSE	FALSE	FALSE	FALSE	FALSE	FALSE	FALSE	FALSE	FALSE	FALSE	FALSE	FALSE	FALSE	FALSE	FALSE	FALSE	NA	NA	FALSE	FALSE	FALSE
11550	Q9HBL0	TNS1	TNS1 TNS	Tensin-1	_AGSLPNYApTIN(de)GK_	AGSLPNY(0.002)AT(0.998)INGK;AGS(0.001)LPNY(0.071)AT(0.928)INGK;AGS(0.001)LPNY(0.116)AT(0.883)INGK	S1400-p	S(0.001)	FALSE	FALSE	FALSE	FALSE	FALSE	SVGDRAGSLPNYATI	0.513476	-0.259739	-1.197	1	6	FALSE	FALSE	13.2979	13.1351	13.2553	13.3514	13.5869	12.9214	12.8332	12.9251	13.1095	13.5389	0.123427	FALSE	FALSE	FALSE	FALSE	FALSE	FALSE	FALSE	FALSE	FALSE	FALSE	FALSE	FALSE	FALSE	FALSE	FALSE	FALSE	FALSE	FALSE	NA	NA	FALSE	FALSE	FALSE
11550	Q9HBL0	TNS1	TNS1 TNS	Tensin-1	_AGSLPNYApTIN(de)GK_	AGSLPNY(0.002)AT(0.998)INGK;AGS(0.001)LPNY(0.071)AT(0.928)INGK;AGS(0.001)LPNY(0.116)AT(0.883)INGK	Y1404-p	Y(0.116)	FALSE	FALSE	FALSE	FALSE	FALSE	RAGSLPNYATINGKV	0.513476	-0.259739	-1.197	1	6	FALSE	FALSE	13.2979	13.1351	13.2553	13.3514	13.5869	12.9214	12.8332	12.9251	13.1095	13.5389	0.123427	FALSE	FALSE	FALSE	FALSE	FALSE	FALSE	FALSE	FALSE	FALSE	FALSE	FALSE	FALSE	FALSE	FALSE	FALSE	FALSE	FALSE	FALSE	NA	NA	FALSE	FALSE	FALSE
11550	Q9HBL0	TNS1	TNS1 TNS	Tensin-1	_AGSLPNYApTIN(de)GK_	AGSLPNY(0.002)AT(0.998)INGK;AGS(0.001)LPNY(0.071)AT(0.928)INGK;AGS(0.001)LPNY(0.116)AT(0.883)INGK	T1406-p	T(0.883)	TRUE	TRUE	FALSE	FALSE	FALSE	GSLPNYATINGKVSS	0.513476	-0.259739	-1.197	1	6	FALSE	FALSE	13.2979	13.1351	13.2553	13.3514	13.5869	12.9214	12.8332	12.9251	13.1095	13.5389	0.123427	FALSE	FALSE	FALSE	FALSE	FALSE	FALSE	FALSE	FALSE	FALSE	FALSE	FALSE	FALSE	FALSE	FALSE	FALSE	FALSE	FALSE	FALSE	NA	NA	FALSE	FALSE	FALSE
159988	Q9Y520	PRRC2C	PRRC2C BAT2D1 BAT2L2 KIAA1096 XTP2	Protein PRRC2C	_QDpSNRSEK_	QDS(1)NRSEK	S633-p	S(1)	TRUE	TRUE	TRUE	FALSE	FALSE	PVFTRQDSNRSEKEA	0.717042	-0.259709	-1.197	1	9	FALSE	FALSE	17.4256	17.3654	17.2213	18.425	16.8498	17.3498	17.3573	17.2966	17.1389	16.846	0.332485	FALSE	TRUE	FALSE	FALSE	FALSE	FALSE	FALSE	FALSE	FALSE	FALSE	FALSE	FALSE	FALSE	FALSE	NA	NA	NA	NA	NA	NA	FALSE	FALSE	FALSE
50841	Q9UQL6	HDAC5	HDAC5 KIAA0600	Histone deacetylase 5	_EHpSPRPAEEPM(ox)EQEPAL_	EHS(1)PRPAEEPMEQEPAL	S1108-p	S(1)	TRUE	TRUE	TRUE	FALSE	FALSE	AAAAREHSPRPAEEP	0.720574	-0.259707	-1.197	1	8	FALSE	FALSE	13.4431	13.2788	13.3284	13.2055	13.7678	12.7364	12.3392	13.3185	13.6041	13.7269	0.336885	FALSE	TRUE	FALSE	FALSE	FALSE	FALSE	FALSE	FALSE	FALSE	FALSE	FALSE	FALSE	FALSE	FALSE	FALSE	TRUE	FALSE	FALSE	NA	NA	FALSE	FALSE	FALSE
202491	P68402	PAFAH1B2	PAFAH1B2 PAFAHB	Platelet-activating factor acetylhydrolase IB subunit beta	_(ac)pSQGDSNPAAIPHAAEDIQGDDRWM(ox)SQHNR_	S(0.537)QGDS(0.463)NPAAIPHAAEDIQGDDRWMSQHNR	S2-p	S(0.537)	TRUE	FALSE	FALSE	TRUE	FALSE	______MSQGDSNPA	0.604112	-0.259693	-1.197	1	16	FALSE	FALSE	12.9984	12.2393	12.3109	12.8175	12.6884	12.2513	12.6447	12.0351	12.1934	12.6316	0.192637	FALSE	TRUE	FALSE	FALSE	FALSE	FALSE	FALSE	FALSE	FALSE	FALSE	FALSE	FALSE	FALSE	FALSE	FALSE	FALSE	FALSE	FALSE	NA	NA	FALSE	FALSE	FALSE
202491	P68402	PAFAH1B2	PAFAH1B2 PAFAHB	Platelet-activating factor acetylhydrolase IB subunit beta	_(ac)pSQGDSNPAAIPHAAEDIQGDDRWM(ox)SQHNR_	S(0.537)QGDS(0.463)NPAAIPHAAEDIQGDDRWMSQHNR	S6-p	S(0.463)	FALSE	FALSE	FALSE	TRUE	FALSE	__MSQGDSNPAAIPH	0.604112	-0.259693	-1.197	1	16	FALSE	FALSE	12.9984	12.2393	12.3109	12.8175	12.6884	12.2513	12.6447	12.0351	12.1934	12.6316	0.192637	FALSE	TRUE	FALSE	FALSE	FALSE	FALSE	FALSE	FALSE	FALSE	FALSE	FALSE	FALSE	FALSE	FALSE	FALSE	FALSE	FALSE	FALSE	NA	NA	FALSE	FALSE	FALSE
80393	O14497	ARID1A	ARID1A BAF250 BAF250A C1orf4 OSA1 SMARCF1	AT-rich interactive domain-containing protein 1A	_GPSPpSPVGSPASVAQSR_	GPS(0.398)PS(0.602)PVGSPASVAQSR;GPS(0.35)PS(0.649)PVGS(0.001)PASVAQSR;GPS(0.368)PS(0.632)PVGSPASVAQSR	S696-p	S(0.398)	FALSE	FALSE	FALSE	FALSE	FALSE	LPGIRGPSPSPVGSP	0.432646	-0.259677	-1.197	1	16	TRUE	FALSE	14.024	13.6458	13.8957	14.2683	13.9485	13.7906	13.7342	13.4826	13.6829	13.7937	0.081185	FALSE	TRUE	FALSE	FALSE	FALSE	FALSE	FALSE	FALSE	FALSE	FALSE	FALSE	FALSE	FALSE	FALSE	FALSE	TRUE	TRUE	FALSE	NA	NA	FALSE	FALSE	FALSE
80393	O14497	ARID1A	ARID1A BAF250 BAF250A C1orf4 OSA1 SMARCF1	AT-rich interactive domain-containing protein 1A	_GPSPpSPVGSPASVAQSR_	GPS(0.398)PS(0.602)PVGSPASVAQSR;GPS(0.35)PS(0.649)PVGS(0.001)PASVAQSR;GPS(0.368)PS(0.632)PVGSPASVAQSR	S698-p	S(0.602)	TRUE	FALSE	FALSE	FALSE	FALSE	GIRGPSPSPVGSPAS	0.432646	-0.259677	-1.197	1	16	TRUE	FALSE	14.024	13.6458	13.8957	14.2683	13.9485	13.7906	13.7342	13.4826	13.6829	13.7937	0.081185	FALSE	TRUE	FALSE	FALSE	FALSE	FALSE	FALSE	FALSE	FALSE	FALSE	FALSE	FALSE	FALSE	FALSE	FALSE	TRUE	TRUE	FALSE	NA	NA	FALSE	FALSE	FALSE
80393	O14497	ARID1A	ARID1A BAF250 BAF250A C1orf4 OSA1 SMARCF1	AT-rich interactive domain-containing protein 1A	_GPSPpSPVGSPASVAQSR_	GPS(0.398)PS(0.602)PVGSPASVAQSR;GPS(0.35)PS(0.649)PVGS(0.001)PASVAQSR;GPS(0.368)PS(0.632)PVGSPASVAQSR	S696-p	S(0.35)	FALSE	FALSE	FALSE	FALSE	FALSE	LPGIRGPSPSPVGSP	0.432646	-0.259677	-1.197	1	16	TRUE	FALSE	14.024	13.6458	13.8957	14.2683	13.9485	13.7906	13.7342	13.4826	13.6829	13.7937	0.081185	FALSE	TRUE	FALSE	FALSE	FALSE	FALSE	FALSE	FALSE	FALSE	FALSE	FALSE	FALSE	FALSE	FALSE	FALSE	TRUE	TRUE	FALSE	NA	NA	FALSE	FALSE	FALSE
80393	O14497	ARID1A	ARID1A BAF250 BAF250A C1orf4 OSA1 SMARCF1	AT-rich interactive domain-containing protein 1A	_GPSPpSPVGSPASVAQSR_	GPS(0.398)PS(0.602)PVGSPASVAQSR;GPS(0.35)PS(0.649)PVGS(0.001)PASVAQSR;GPS(0.368)PS(0.632)PVGSPASVAQSR	S698-p	S(0.649)	TRUE	FALSE	FALSE	FALSE	FALSE	GIRGPSPSPVGSPAS	0.432646	-0.259677	-1.197	1	16	TRUE	FALSE	14.024	13.6458	13.8957	14.2683	13.9485	13.7906	13.7342	13.4826	13.6829	13.7937	0.081185	FALSE	TRUE	FALSE	FALSE	FALSE	FALSE	FALSE	FALSE	FALSE	FALSE	FALSE	FALSE	FALSE	FALSE	FALSE	TRUE	TRUE	FALSE	NA	NA	FALSE	FALSE	FALSE
80393	O14497	ARID1A	ARID1A BAF250 BAF250A C1orf4 OSA1 SMARCF1	AT-rich interactive domain-containing protein 1A	_GPSPpSPVGSPASVAQSR_	GPS(0.398)PS(0.602)PVGSPASVAQSR;GPS(0.35)PS(0.649)PVGS(0.001)PASVAQSR;GPS(0.368)PS(0.632)PVGSPASVAQSR	S702-p	S(0.001)	FALSE	FALSE	FALSE	FALSE	FALSE	PSPSPVGSPASVAQS	0.432646	-0.259677	-1.197	1	16	TRUE	FALSE	14.024	13.6458	13.8957	14.2683	13.9485	13.7906	13.7342	13.4826	13.6829	13.7937	0.081185	FALSE	TRUE	FALSE	FALSE	FALSE	FALSE	FALSE	FALSE	FALSE	FALSE	FALSE	FALSE	FALSE	FALSE	FALSE	TRUE	TRUE	FALSE	NA	NA	FALSE	FALSE	FALSE
80393	O14497	ARID1A	ARID1A BAF250 BAF250A C1orf4 OSA1 SMARCF1	AT-rich interactive domain-containing protein 1A	_GPSPpSPVGSPASVAQSR_	GPS(0.398)PS(0.602)PVGSPASVAQSR;GPS(0.35)PS(0.649)PVGS(0.001)PASVAQSR;GPS(0.368)PS(0.632)PVGSPASVAQSR	S696-p	S(0.368)	FALSE	FALSE	FALSE	FALSE	FALSE	LPGIRGPSPSPVGSP	0.432646	-0.259677	-1.197	1	16	TRUE	FALSE	14.024	13.6458	13.8957	14.2683	13.9485	13.7906	13.7342	13.4826	13.6829	13.7937	0.081185	FALSE	TRUE	FALSE	FALSE	FALSE	FALSE	FALSE	FALSE	FALSE	FALSE	FALSE	FALSE	FALSE	FALSE	FALSE	TRUE	TRUE	FALSE	NA	NA	FALSE	FALSE	FALSE
80393	O14497	ARID1A	ARID1A BAF250 BAF250A C1orf4 OSA1 SMARCF1	AT-rich interactive domain-containing protein 1A	_GPSPpSPVGSPASVAQSR_	GPS(0.398)PS(0.602)PVGSPASVAQSR;GPS(0.35)PS(0.649)PVGS(0.001)PASVAQSR;GPS(0.368)PS(0.632)PVGSPASVAQSR	S698-p	S(0.632)	TRUE	FALSE	FALSE	FALSE	FALSE	GIRGPSPSPVGSPAS	0.432646	-0.259677	-1.197	1	16	TRUE	FALSE	14.024	13.6458	13.8957	14.2683	13.9485	13.7906	13.7342	13.4826	13.6829	13.7937	0.081185	FALSE	TRUE	FALSE	FALSE	FALSE	FALSE	FALSE	FALSE	FALSE	FALSE	FALSE	FALSE	FALSE	FALSE	FALSE	TRUE	TRUE	FALSE	NA	NA	FALSE	FALSE	FALSE
231103	O15027	SEC16A	SEC16A KIAA0310 SEC16 SEC16L	Protein transport protein Sec16A	_YPEPERPSpSR_	YPEPERPS(0.161)S(0.839)R;YPEPERPS(0.052)S(0.948)R;YPEPERPS(0.071)S(0.929)R;YPEPERPS(0.343)S(0.657)R;YPEPERPS(0.086)S(0.914)R	S1044-p	S(0.161)	FALSE	FALSE	FALSE	FALSE	FALSE	YPEPERPSSRASHSS	0.624197	-0.259666	-1.197	1	13	FALSE	FALSE	15.3832	15.2526	15.1033	16.1754	15.238	15.2591	15.0156	15.0059	15.3248	15.2488	0.212791	FALSE	FALSE	FALSE	FALSE	FALSE	FALSE	FALSE	FALSE	FALSE	FALSE	FALSE	FALSE	FALSE	FALSE	FALSE	FALSE	FALSE	FALSE	NA	NA	FALSE	FALSE	FALSE
231103	O15027	SEC16A	SEC16A KIAA0310 SEC16 SEC16L	Protein transport protein Sec16A	_YPEPERPSpSR_	YPEPERPS(0.161)S(0.839)R;YPEPERPS(0.052)S(0.948)R;YPEPERPS(0.071)S(0.929)R;YPEPERPS(0.343)S(0.657)R;YPEPERPS(0.086)S(0.914)R	S1045-p	S(0.839)	TRUE	TRUE	FALSE	FALSE	FALSE	PEPERPSSRASHSSE	0.624197	-0.259666	-1.197	1	13	FALSE	FALSE	15.3832	15.2526	15.1033	16.1754	15.238	15.2591	15.0156	15.0059	15.3248	15.2488	0.212791	FALSE	FALSE	FALSE	FALSE	FALSE	FALSE	FALSE	FALSE	FALSE	FALSE	FALSE	FALSE	FALSE	FALSE	FALSE	FALSE	FALSE	FALSE	NA	NA	FALSE	FALSE	FALSE
231103	O15027	SEC16A	SEC16A KIAA0310 SEC16 SEC16L	Protein transport protein Sec16A	_YPEPERPSpSR_	YPEPERPS(0.161)S(0.839)R;YPEPERPS(0.052)S(0.948)R;YPEPERPS(0.071)S(0.929)R;YPEPERPS(0.343)S(0.657)R;YPEPERPS(0.086)S(0.914)R	S1044-p	S(0.052)	FALSE	FALSE	FALSE	FALSE	FALSE	YPEPERPSSRASHSS	0.624197	-0.259666	-1.197	1	13	FALSE	FALSE	15.3832	15.2526	15.1033	16.1754	15.238	15.2591	15.0156	15.0059	15.3248	15.2488	0.212791	FALSE	FALSE	FALSE	FALSE	FALSE	FALSE	FALSE	FALSE	FALSE	FALSE	FALSE	FALSE	FALSE	FALSE	FALSE	FALSE	FALSE	FALSE	NA	NA	FALSE	FALSE	FALSE
231103	O15027	SEC16A	SEC16A KIAA0310 SEC16 SEC16L	Protein transport protein Sec16A	_YPEPERPSpSR_	YPEPERPS(0.161)S(0.839)R;YPEPERPS(0.052)S(0.948)R;YPEPERPS(0.071)S(0.929)R;YPEPERPS(0.343)S(0.657)R;YPEPERPS(0.086)S(0.914)R	S1045-p	S(0.948)	TRUE	TRUE	FALSE	FALSE	FALSE	PEPERPSSRASHSSE	0.624197	-0.259666	-1.197	1	13	FALSE	FALSE	15.3832	15.2526	15.1033	16.1754	15.238	15.2591	15.0156	15.0059	15.3248	15.2488	0.212791	FALSE	FALSE	FALSE	FALSE	FALSE	FALSE	FALSE	FALSE	FALSE	FALSE	FALSE	FALSE	FALSE	FALSE	FALSE	FALSE	FALSE	FALSE	NA	NA	FALSE	FALSE	FALSE
231103	O15027	SEC16A	SEC16A KIAA0310 SEC16 SEC16L	Protein transport protein Sec16A	_YPEPERPSpSR_	YPEPERPS(0.161)S(0.839)R;YPEPERPS(0.052)S(0.948)R;YPEPERPS(0.071)S(0.929)R;YPEPERPS(0.343)S(0.657)R;YPEPERPS(0.086)S(0.914)R	S1044-p	S(0.071)	FALSE	FALSE	FALSE	FALSE	FALSE	YPEPERPSSRASHSS	0.624197	-0.259666	-1.197	1	13	FALSE	FALSE	15.3832	15.2526	15.1033	16.1754	15.238	15.2591	15.0156	15.0059	15.3248	15.2488	0.212791	FALSE	FALSE	FALSE	FALSE	FALSE	FALSE	FALSE	FALSE	FALSE	FALSE	FALSE	FALSE	FALSE	FALSE	FALSE	FALSE	FALSE	FALSE	NA	NA	FALSE	FALSE	FALSE
231103	O15027	SEC16A	SEC16A KIAA0310 SEC16 SEC16L	Protein transport protein Sec16A	_YPEPERPSpSR_	YPEPERPS(0.161)S(0.839)R;YPEPERPS(0.052)S(0.948)R;YPEPERPS(0.071)S(0.929)R;YPEPERPS(0.343)S(0.657)R;YPEPERPS(0.086)S(0.914)R	S1045-p	S(0.929)	TRUE	TRUE	FALSE	FALSE	FALSE	PEPERPSSRASHSSE	0.624197	-0.259666	-1.197	1	13	FALSE	FALSE	15.3832	15.2526	15.1033	16.1754	15.238	15.2591	15.0156	15.0059	15.3248	15.2488	0.212791	FALSE	FALSE	FALSE	FALSE	FALSE	FALSE	FALSE	FALSE	FALSE	FALSE	FALSE	FALSE	FALSE	FALSE	FALSE	FALSE	FALSE	FALSE	NA	NA	FALSE	FALSE	FALSE
231103	O15027	SEC16A	SEC16A KIAA0310 SEC16 SEC16L	Protein transport protein Sec16A	_YPEPERPSpSR_	YPEPERPS(0.161)S(0.839)R;YPEPERPS(0.052)S(0.948)R;YPEPERPS(0.071)S(0.929)R;YPEPERPS(0.343)S(0.657)R;YPEPERPS(0.086)S(0.914)R	S1044-p	S(0.343)	FALSE	FALSE	FALSE	FALSE	FALSE	YPEPERPSSRASHSS	0.624197	-0.259666	-1.197	1	13	FALSE	FALSE	15.3832	15.2526	15.1033	16.1754	15.238	15.2591	15.0156	15.0059	15.3248	15.2488	0.212791	FALSE	FALSE	FALSE	FALSE	FALSE	FALSE	FALSE	FALSE	FALSE	FALSE	FALSE	FALSE	FALSE	FALSE	FALSE	FALSE	FALSE	FALSE	NA	NA	FALSE	FALSE	FALSE
231103	O15027	SEC16A	SEC16A KIAA0310 SEC16 SEC16L	Protein transport protein Sec16A	_YPEPERPSpSR_	YPEPERPS(0.161)S(0.839)R;YPEPERPS(0.052)S(0.948)R;YPEPERPS(0.071)S(0.929)R;YPEPERPS(0.343)S(0.657)R;YPEPERPS(0.086)S(0.914)R	S1045-p	S(0.657)	TRUE	FALSE	FALSE	FALSE	FALSE	PEPERPSSRASHSSE	0.624197	-0.259666	-1.197	1	13	FALSE	FALSE	15.3832	15.2526	15.1033	16.1754	15.238	15.2591	15.0156	15.0059	15.3248	15.2488	0.212791	FALSE	FALSE	FALSE	FALSE	FALSE	FALSE	FALSE	FALSE	FALSE	FALSE	FALSE	FALSE	FALSE	FALSE	FALSE	FALSE	FALSE	FALSE	NA	NA	FALSE	FALSE	FALSE
231103	O15027	SEC16A	SEC16A KIAA0310 SEC16 SEC16L	Protein transport protein Sec16A	_YPEPERPSpSR_	YPEPERPS(0.161)S(0.839)R;YPEPERPS(0.052)S(0.948)R;YPEPERPS(0.071)S(0.929)R;YPEPERPS(0.343)S(0.657)R;YPEPERPS(0.086)S(0.914)R	S1044-p	S(0.086)	FALSE	FALSE	FALSE	FALSE	FALSE	YPEPERPSSRASHSS	0.624197	-0.259666	-1.197	1	13	FALSE	FALSE	15.3832	15.2526	15.1033	16.1754	15.238	15.2591	15.0156	15.0059	15.3248	15.2488	0.212791	FALSE	FALSE	FALSE	FALSE	FALSE	FALSE	FALSE	FALSE	FALSE	FALSE	FALSE	FALSE	FALSE	FALSE	FALSE	FALSE	FALSE	FALSE	NA	NA	FALSE	FALSE	FALSE
231103	O15027	SEC16A	SEC16A KIAA0310 SEC16 SEC16L	Protein transport protein Sec16A	_YPEPERPSpSR_	YPEPERPS(0.161)S(0.839)R;YPEPERPS(0.052)S(0.948)R;YPEPERPS(0.071)S(0.929)R;YPEPERPS(0.343)S(0.657)R;YPEPERPS(0.086)S(0.914)R	S1045-p	S(0.914)	TRUE	TRUE	FALSE	FALSE	FALSE	PEPERPSSRASHSSE	0.624197	-0.259666	-1.197	1	13	FALSE	FALSE	15.3832	15.2526	15.1033	16.1754	15.238	15.2591	15.0156	15.0059	15.3248	15.2488	0.212791	FALSE	FALSE	FALSE	FALSE	FALSE	FALSE	FALSE	FALSE	FALSE	FALSE	FALSE	FALSE	FALSE	FALSE	FALSE	FALSE	FALSE	FALSE	NA	NA	FALSE	FALSE	FALSE
10391	P00519	ABL1	ABL1 ABL JTK7	Tyrosine-protein kinase ABL1	_AGGKPSQSPpSQEAAGEAVLGAK_	AGGKPS(0.022)QS(0.115)PS(0.862)QEAAGEAVLGAK;AGGKPS(0.028)QS(0.125)PS(0.846)QEAAGEAVLGAK	S915-p	S(0.022)	FALSE	FALSE	FALSE	TRUE	FALSE	GKAGGKPSQSPSQEA	0.34633	-0.259602	-1.197	1	8	TRUE	FALSE	13.8142	13.7157	13.5779	13.6179	13.464	13.4594	13.2134	13.2438	13.4438	13.5313	0.0510345	FALSE	TRUE	TRUE	FALSE	FALSE	TRUE	FALSE	FALSE	FALSE	FALSE	FALSE	FALSE	FALSE	FALSE	FALSE	TRUE	TRUE	FALSE	NA	NA	TRUE	FALSE	FALSE
10391	P00519	ABL1	ABL1 ABL JTK7	Tyrosine-protein kinase ABL1	_AGGKPSQSPpSQEAAGEAVLGAK_	AGGKPS(0.022)QS(0.115)PS(0.862)QEAAGEAVLGAK;AGGKPS(0.028)QS(0.125)PS(0.846)QEAAGEAVLGAK	S917-p	S(0.115)	FALSE	FALSE	FALSE	TRUE	FALSE	AGGKPSQSPSQEAAG	0.34633	-0.259602	-1.197	1	8	TRUE	FALSE	13.8142	13.7157	13.5779	13.6179	13.464	13.4594	13.2134	13.2438	13.4438	13.5313	0.0510345	FALSE	TRUE	TRUE	FALSE	FALSE	TRUE	FALSE	FALSE	FALSE	FALSE	FALSE	FALSE	FALSE	FALSE	FALSE	TRUE	FALSE	FALSE	NA	NA	TRUE	FALSE	FALSE
10391	P00519	ABL1	ABL1 ABL JTK7	Tyrosine-protein kinase ABL1	_AGGKPSQSPpSQEAAGEAVLGAK_	AGGKPS(0.022)QS(0.115)PS(0.862)QEAAGEAVLGAK;AGGKPS(0.028)QS(0.125)PS(0.846)QEAAGEAVLGAK	S919-p	S(0.862)	TRUE	TRUE	FALSE	TRUE	FALSE	GKPSQSPSQEAAGEA	0.34633	-0.259602	-1.197	1	8	TRUE	FALSE	13.8142	13.7157	13.5779	13.6179	13.464	13.4594	13.2134	13.2438	13.4438	13.5313	0.0510345	FALSE	TRUE	TRUE	FALSE	FALSE	TRUE	FALSE	FALSE	FALSE	FALSE	FALSE	FALSE	FALSE	FALSE	FALSE	TRUE	FALSE	FALSE	NA	NA	TRUE	FALSE	FALSE
10391	P00519	ABL1	ABL1 ABL JTK7	Tyrosine-protein kinase ABL1	_AGGKPSQSPpSQEAAGEAVLGAK_	AGGKPS(0.022)QS(0.115)PS(0.862)QEAAGEAVLGAK;AGGKPS(0.028)QS(0.125)PS(0.846)QEAAGEAVLGAK	S915-p	S(0.028)	FALSE	FALSE	FALSE	TRUE	FALSE	GKAGGKPSQSPSQEA	0.34633	-0.259602	-1.197	1	8	TRUE	FALSE	13.8142	13.7157	13.5779	13.6179	13.464	13.4594	13.2134	13.2438	13.4438	13.5313	0.0510345	FALSE	TRUE	TRUE	FALSE	FALSE	TRUE	FALSE	FALSE	FALSE	FALSE	FALSE	FALSE	FALSE	FALSE	FALSE	TRUE	TRUE	FALSE	NA	NA	TRUE	FALSE	FALSE
10391	P00519	ABL1	ABL1 ABL JTK7	Tyrosine-protein kinase ABL1	_AGGKPSQSPpSQEAAGEAVLGAK_	AGGKPS(0.022)QS(0.115)PS(0.862)QEAAGEAVLGAK;AGGKPS(0.028)QS(0.125)PS(0.846)QEAAGEAVLGAK	S917-p	S(0.125)	FALSE	FALSE	FALSE	TRUE	FALSE	AGGKPSQSPSQEAAG	0.34633	-0.259602	-1.197	1	8	TRUE	FALSE	13.8142	13.7157	13.5779	13.6179	13.464	13.4594	13.2134	13.2438	13.4438	13.5313	0.0510345	FALSE	TRUE	TRUE	FALSE	FALSE	TRUE	FALSE	FALSE	FALSE	FALSE	FALSE	FALSE	FALSE	FALSE	FALSE	TRUE	FALSE	FALSE	NA	NA	TRUE	FALSE	FALSE
10391	P00519	ABL1	ABL1 ABL JTK7	Tyrosine-protein kinase ABL1	_AGGKPSQSPpSQEAAGEAVLGAK_	AGGKPS(0.022)QS(0.115)PS(0.862)QEAAGEAVLGAK;AGGKPS(0.028)QS(0.125)PS(0.846)QEAAGEAVLGAK	S919-p	S(0.846)	TRUE	TRUE	FALSE	TRUE	FALSE	GKPSQSPSQEAAGEA	0.34633	-0.259602	-1.197	1	8	TRUE	FALSE	13.8142	13.7157	13.5779	13.6179	13.464	13.4594	13.2134	13.2438	13.4438	13.5313	0.0510345	FALSE	TRUE	TRUE	FALSE	FALSE	TRUE	FALSE	FALSE	FALSE	FALSE	FALSE	FALSE	FALSE	FALSE	FALSE	TRUE	FALSE	FALSE	NA	NA	TRUE	FALSE	FALSE
30607	Q9H1E3	NUCKS1	NUCKS1 NUCKS JC7	Nuclear ubiquitous casein and cyclin-dependent kinase substrate 1	_ATVTPpSPVK_	ATVT(0.068)PS(0.932)PVK;AT(0.001)VT(0.052)PS(0.947)PVK	T179-p	T(0.068)	FALSE	FALSE	FALSE	FALSE	FALSE	PRLKATVTPSPVKGK	0.928157	-0.259591	-1.197	1	7	TRUE	TRUE	10.872	15.3899	10.8986	14.9289	12.5585	12.2079	12.6084	12.0391	12.1627	14.3318	0.780408	FALSE	TRUE	FALSE	FALSE	FALSE	FALSE	FALSE	FALSE	FALSE	FALSE	FALSE	FALSE	FALSE	FALSE	FALSE	TRUE	FALSE	FALSE	NA	NA	FALSE	FALSE	TRUE
30607	Q9H1E3	NUCKS1	NUCKS1 NUCKS JC7	Nuclear ubiquitous casein and cyclin-dependent kinase substrate 1	_ATVTPpSPVK_	ATVT(0.068)PS(0.932)PVK;AT(0.001)VT(0.052)PS(0.947)PVK	S181-p	S(0.932)	TRUE	TRUE	FALSE	FALSE	FALSE	LKATVTPSPVKGKGK	0.928157	-0.259591	-1.197	1	7	TRUE	TRUE	10.872	15.3899	10.8986	14.9289	12.5585	12.2079	12.6084	12.0391	12.1627	14.3318	0.780408	FALSE	TRUE	FALSE	FALSE	FALSE	FALSE	FALSE	FALSE	FALSE	FALSE	FALSE	FALSE	FALSE	FALSE	FALSE	TRUE	FALSE	FALSE	NA	NA	FALSE	FALSE	TRUE
30607	Q9H1E3	NUCKS1	NUCKS1 NUCKS JC7	Nuclear ubiquitous casein and cyclin-dependent kinase substrate 1	_ATVTPpSPVK_	ATVT(0.068)PS(0.932)PVK;AT(0.001)VT(0.052)PS(0.947)PVK	T177-p	T(0.001)	FALSE	FALSE	FALSE	FALSE	FALSE	PKPRLKATVTPSPVK	0.928157	-0.259591	-1.197	1	7	TRUE	TRUE	10.872	15.3899	10.8986	14.9289	12.5585	12.2079	12.6084	12.0391	12.1627	14.3318	0.780408	FALSE	TRUE	FALSE	FALSE	FALSE	FALSE	FALSE	FALSE	FALSE	FALSE	FALSE	FALSE	FALSE	FALSE	FALSE	TRUE	FALSE	FALSE	NA	NA	FALSE	FALSE	TRUE
30607	Q9H1E3	NUCKS1	NUCKS1 NUCKS JC7	Nuclear ubiquitous casein and cyclin-dependent kinase substrate 1	_ATVTPpSPVK_	ATVT(0.068)PS(0.932)PVK;AT(0.001)VT(0.052)PS(0.947)PVK	T179-p	T(0.052)	FALSE	FALSE	FALSE	FALSE	FALSE	PRLKATVTPSPVKGK	0.928157	-0.259591	-1.197	1	7	TRUE	TRUE	10.872	15.3899	10.8986	14.9289	12.5585	12.2079	12.6084	12.0391	12.1627	14.3318	0.780408	FALSE	TRUE	FALSE	FALSE	FALSE	FALSE	FALSE	FALSE	FALSE	FALSE	FALSE	FALSE	FALSE	FALSE	FALSE	TRUE	FALSE	FALSE	NA	NA	FALSE	FALSE	TRUE
30607	Q9H1E3	NUCKS1	NUCKS1 NUCKS JC7	Nuclear ubiquitous casein and cyclin-dependent kinase substrate 1	_ATVTPpSPVK_	ATVT(0.068)PS(0.932)PVK;AT(0.001)VT(0.052)PS(0.947)PVK	S181-p	S(0.947)	TRUE	TRUE	FALSE	FALSE	FALSE	LKATVTPSPVKGKGK	0.928157	-0.259591	-1.197	1	7	TRUE	TRUE	10.872	15.3899	10.8986	14.9289	12.5585	12.2079	12.6084	12.0391	12.1627	14.3318	0.780408	FALSE	TRUE	FALSE	FALSE	FALSE	FALSE	FALSE	FALSE	FALSE	FALSE	FALSE	FALSE	FALSE	FALSE	FALSE	TRUE	FALSE	FALSE	NA	NA	FALSE	FALSE	TRUE
216256	O75683	SURF6	SURF6 SURF-6	Surfeit locus protein 6	_VEVpSEDEPASK_	VEVS(1)EDEPASK	S206-p	S(1)	TRUE	TRUE	TRUE	FALSE	FALSE	IFNKVEVSEDEPASK	0.706723	-0.259574	-1.197	1	17	FALSE	FALSE	14.343	14.4896	14.2405	15.6345	14.4293	14.3728	14.2439	14.1569	14.4567	14.6088	0.315578	FALSE	TRUE	FALSE	FALSE	FALSE	FALSE	FALSE	FALSE	FALSE	FALSE	FALSE	FALSE	FALSE	FALSE	FALSE	TRUE	FALSE	FALSE	NA	PF04935	FALSE	FALSE	FALSE
56406	P23193	TCEA1	TCEA1 GTF2S TFIIS	Transcription elongation factor A protein 1	_EPAITSQNpSPEAREESTSSGNVSNR_	EPAITSQNS(1)PEAREESTSSGNVSNR	S100-p	S(1)	TRUE	TRUE	TRUE	FALSE	FALSE	PAITSQNSPEAREES	0.713557	-0.259507	-1.197	1	16	FALSE	FALSE	14.3666	14.4549	14.7518	15.8715	14.6619	14.5896	14.5487	14.5554	14.4289	14.6867	0.326545	FALSE	TRUE	FALSE	FALSE	FALSE	FALSE	FALSE	FALSE	FALSE	FALSE	FALSE	FALSE	FALSE	FALSE	FALSE	TRUE	FALSE	FALSE	NA	NA	FALSE	FALSE	FALSE
122420	Q09666	AHNAK	AHNAK PM227	Neuroblast differentiation-associated protein AHNAK	_LKSEDGVEGDLGEpTQSRTITVTR_	LKSEDGVEGDLGET(0.342)QS(0.342)RT(0.282)IT(0.015)VT(0.018)R;LKSEDGVEGDLGET(0.333)QS(0.333)RT(0.333)IT(0.001)VT(0.001)R;LKSEDGVEGDLGET(0.329)QS(0.329)RT(0.329)IT(0.006)VT(0.007)R	T146-p	T(0.342)	TRUE	FALSE	FALSE	TRUE	FALSE	VEGDLGETQSRTITV	0.515043	-0.259468	-1.197	1	4	FALSE	FALSE	13.8223	13.635	13.7936	13.0788	13.5848	13.5247	13.3088	13.1438	13.353	13.2868	0.124343	FALSE	TRUE	FALSE	FALSE	FALSE	FALSE	FALSE	FALSE	FALSE	FALSE	FALSE	FALSE	FALSE	FALSE	FALSE	FALSE	FALSE	FALSE	NA	NA	FALSE	FALSE	FALSE
122420	Q09666	AHNAK	AHNAK PM227	Neuroblast differentiation-associated protein AHNAK	_LKSEDGVEGDLGEpTQSRTITVTR_	LKSEDGVEGDLGET(0.342)QS(0.342)RT(0.282)IT(0.015)VT(0.018)R;LKSEDGVEGDLGET(0.333)QS(0.333)RT(0.333)IT(0.001)VT(0.001)R;LKSEDGVEGDLGET(0.329)QS(0.329)RT(0.329)IT(0.006)VT(0.007)R	S148-p	S(0.342)	FALSE	FALSE	FALSE	TRUE	FALSE	GDLGETQSRTITVTR	0.515043	-0.259468	-1.197	1	4	FALSE	FALSE	13.8223	13.635	13.7936	13.0788	13.5848	13.5247	13.3088	13.1438	13.353	13.2868	0.124343	FALSE	TRUE	FALSE	FALSE	FALSE	FALSE	FALSE	FALSE	FALSE	FALSE	FALSE	FALSE	FALSE	FALSE	FALSE	FALSE	FALSE	FALSE	NA	NA	FALSE	FALSE	FALSE
122420	Q09666	AHNAK	AHNAK PM227	Neuroblast differentiation-associated protein AHNAK	_LKSEDGVEGDLGEpTQSRTITVTR_	LKSEDGVEGDLGET(0.342)QS(0.342)RT(0.282)IT(0.015)VT(0.018)R;LKSEDGVEGDLGET(0.333)QS(0.333)RT(0.333)IT(0.001)VT(0.001)R;LKSEDGVEGDLGET(0.329)QS(0.329)RT(0.329)IT(0.006)VT(0.007)R	T150-p	T(0.282)	FALSE	FALSE	FALSE	TRUE	FALSE	LGETQSRTITVTRRV	0.515043	-0.259468	-1.197	1	4	FALSE	FALSE	13.8223	13.635	13.7936	13.0788	13.5848	13.5247	13.3088	13.1438	13.353	13.2868	0.124343	FALSE	FALSE	FALSE	FALSE	FALSE	FALSE	FALSE	FALSE	FALSE	FALSE	FALSE	FALSE	FALSE	FALSE	FALSE	FALSE	FALSE	FALSE	NA	NA	FALSE	FALSE	FALSE
122420	Q09666	AHNAK	AHNAK PM227	Neuroblast differentiation-associated protein AHNAK	_LKSEDGVEGDLGEpTQSRTITVTR_	LKSEDGVEGDLGET(0.342)QS(0.342)RT(0.282)IT(0.015)VT(0.018)R;LKSEDGVEGDLGET(0.333)QS(0.333)RT(0.333)IT(0.001)VT(0.001)R;LKSEDGVEGDLGET(0.329)QS(0.329)RT(0.329)IT(0.006)VT(0.007)R	T152-p	T(0.015)	FALSE	FALSE	FALSE	TRUE	FALSE	ETQSRTITVTRRVTA	0.515043	-0.259468	-1.197	1	4	FALSE	FALSE	13.8223	13.635	13.7936	13.0788	13.5848	13.5247	13.3088	13.1438	13.353	13.2868	0.124343	FALSE	TRUE	FALSE	FALSE	FALSE	FALSE	FALSE	FALSE	FALSE	FALSE	FALSE	FALSE	FALSE	FALSE	FALSE	FALSE	FALSE	FALSE	NA	NA	FALSE	FALSE	FALSE
122420	Q09666	AHNAK	AHNAK PM227	Neuroblast differentiation-associated protein AHNAK	_LKSEDGVEGDLGEpTQSRTITVTR_	LKSEDGVEGDLGET(0.342)QS(0.342)RT(0.282)IT(0.015)VT(0.018)R;LKSEDGVEGDLGET(0.333)QS(0.333)RT(0.333)IT(0.001)VT(0.001)R;LKSEDGVEGDLGET(0.329)QS(0.329)RT(0.329)IT(0.006)VT(0.007)R	T154-p	T(0.018)	FALSE	FALSE	FALSE	TRUE	FALSE	QSRTITVTRRVTAYT	0.515043	-0.259468	-1.197	1	4	FALSE	FALSE	13.8223	13.635	13.7936	13.0788	13.5848	13.5247	13.3088	13.1438	13.353	13.2868	0.124343	FALSE	TRUE	FALSE	FALSE	FALSE	FALSE	FALSE	FALSE	FALSE	FALSE	FALSE	FALSE	FALSE	FALSE	FALSE	FALSE	FALSE	FALSE	NA	NA	FALSE	FALSE	FALSE
122420	Q09666	AHNAK	AHNAK PM227	Neuroblast differentiation-associated protein AHNAK	_LKSEDGVEGDLGEpTQSRTITVTR_	LKSEDGVEGDLGET(0.342)QS(0.342)RT(0.282)IT(0.015)VT(0.018)R;LKSEDGVEGDLGET(0.333)QS(0.333)RT(0.333)IT(0.001)VT(0.001)R;LKSEDGVEGDLGET(0.329)QS(0.329)RT(0.329)IT(0.006)VT(0.007)R	T146-p	T(0.333)	TRUE	FALSE	FALSE	TRUE	FALSE	VEGDLGETQSRTITV	0.515043	-0.259468	-1.197	1	4	FALSE	FALSE	13.8223	13.635	13.7936	13.0788	13.5848	13.5247	13.3088	13.1438	13.353	13.2868	0.124343	FALSE	TRUE	FALSE	FALSE	FALSE	FALSE	FALSE	FALSE	FALSE	FALSE	FALSE	FALSE	FALSE	FALSE	FALSE	FALSE	FALSE	FALSE	NA	NA	FALSE	FALSE	FALSE
122420	Q09666	AHNAK	AHNAK PM227	Neuroblast differentiation-associated protein AHNAK	_LKSEDGVEGDLGEpTQSRTITVTR_	LKSEDGVEGDLGET(0.342)QS(0.342)RT(0.282)IT(0.015)VT(0.018)R;LKSEDGVEGDLGET(0.333)QS(0.333)RT(0.333)IT(0.001)VT(0.001)R;LKSEDGVEGDLGET(0.329)QS(0.329)RT(0.329)IT(0.006)VT(0.007)R	S148-p	S(0.333)	FALSE	FALSE	FALSE	TRUE	FALSE	GDLGETQSRTITVTR	0.515043	-0.259468	-1.197	1	4	FALSE	FALSE	13.8223	13.635	13.7936	13.0788	13.5848	13.5247	13.3088	13.1438	13.353	13.2868	0.124343	FALSE	TRUE	FALSE	FALSE	FALSE	FALSE	FALSE	FALSE	FALSE	FALSE	FALSE	FALSE	FALSE	FALSE	FALSE	FALSE	FALSE	FALSE	NA	NA	FALSE	FALSE	FALSE
122420	Q09666	AHNAK	AHNAK PM227	Neuroblast differentiation-associated protein AHNAK	_LKSEDGVEGDLGEpTQSRTITVTR_	LKSEDGVEGDLGET(0.342)QS(0.342)RT(0.282)IT(0.015)VT(0.018)R;LKSEDGVEGDLGET(0.333)QS(0.333)RT(0.333)IT(0.001)VT(0.001)R;LKSEDGVEGDLGET(0.329)QS(0.329)RT(0.329)IT(0.006)VT(0.007)R	T150-p	T(0.333)	FALSE	FALSE	FALSE	TRUE	FALSE	LGETQSRTITVTRRV	0.515043	-0.259468	-1.197	1	4	FALSE	FALSE	13.8223	13.635	13.7936	13.0788	13.5848	13.5247	13.3088	13.1438	13.353	13.2868	0.124343	FALSE	FALSE	FALSE	FALSE	FALSE	FALSE	FALSE	FALSE	FALSE	FALSE	FALSE	FALSE	FALSE	FALSE	FALSE	FALSE	FALSE	FALSE	NA	NA	FALSE	FALSE	FALSE
122420	Q09666	AHNAK	AHNAK PM227	Neuroblast differentiation-associated protein AHNAK	_LKSEDGVEGDLGEpTQSRTITVTR_	LKSEDGVEGDLGET(0.342)QS(0.342)RT(0.282)IT(0.015)VT(0.018)R;LKSEDGVEGDLGET(0.333)QS(0.333)RT(0.333)IT(0.001)VT(0.001)R;LKSEDGVEGDLGET(0.329)QS(0.329)RT(0.329)IT(0.006)VT(0.007)R	T152-p	T(0.001)	FALSE	FALSE	FALSE	TRUE	FALSE	ETQSRTITVTRRVTA	0.515043	-0.259468	-1.197	1	4	FALSE	FALSE	13.8223	13.635	13.7936	13.0788	13.5848	13.5247	13.3088	13.1438	13.353	13.2868	0.124343	FALSE	TRUE	FALSE	FALSE	FALSE	FALSE	FALSE	FALSE	FALSE	FALSE	FALSE	FALSE	FALSE	FALSE	FALSE	FALSE	FALSE	FALSE	NA	NA	FALSE	FALSE	FALSE
122420	Q09666	AHNAK	AHNAK PM227	Neuroblast differentiation-associated protein AHNAK	_LKSEDGVEGDLGEpTQSRTITVTR_	LKSEDGVEGDLGET(0.342)QS(0.342)RT(0.282)IT(0.015)VT(0.018)R;LKSEDGVEGDLGET(0.333)QS(0.333)RT(0.333)IT(0.001)VT(0.001)R;LKSEDGVEGDLGET(0.329)QS(0.329)RT(0.329)IT(0.006)VT(0.007)R	T154-p	T(0.001)	FALSE	FALSE	FALSE	TRUE	FALSE	QSRTITVTRRVTAYT	0.515043	-0.259468	-1.197	1	4	FALSE	FALSE	13.8223	13.635	13.7936	13.0788	13.5848	13.5247	13.3088	13.1438	13.353	13.2868	0.124343	FALSE	TRUE	FALSE	FALSE	FALSE	FALSE	FALSE	FALSE	FALSE	FALSE	FALSE	FALSE	FALSE	FALSE	FALSE	FALSE	FALSE	FALSE	NA	NA	FALSE	FALSE	FALSE
122420	Q09666	AHNAK	AHNAK PM227	Neuroblast differentiation-associated protein AHNAK	_LKSEDGVEGDLGEpTQSRTITVTR_	LKSEDGVEGDLGET(0.342)QS(0.342)RT(0.282)IT(0.015)VT(0.018)R;LKSEDGVEGDLGET(0.333)QS(0.333)RT(0.333)IT(0.001)VT(0.001)R;LKSEDGVEGDLGET(0.329)QS(0.329)RT(0.329)IT(0.006)VT(0.007)R	T146-p	T(0.329)	TRUE	FALSE	FALSE	TRUE	FALSE	VEGDLGETQSRTITV	0.515043	-0.259468	-1.197	1	4	FALSE	FALSE	13.8223	13.635	13.7936	13.0788	13.5848	13.5247	13.3088	13.1438	13.353	13.2868	0.124343	FALSE	TRUE	FALSE	FALSE	FALSE	FALSE	FALSE	FALSE	FALSE	FALSE	FALSE	FALSE	FALSE	FALSE	FALSE	FALSE	FALSE	FALSE	NA	NA	FALSE	FALSE	FALSE
122420	Q09666	AHNAK	AHNAK PM227	Neuroblast differentiation-associated protein AHNAK	_LKSEDGVEGDLGEpTQSRTITVTR_	LKSEDGVEGDLGET(0.342)QS(0.342)RT(0.282)IT(0.015)VT(0.018)R;LKSEDGVEGDLGET(0.333)QS(0.333)RT(0.333)IT(0.001)VT(0.001)R;LKSEDGVEGDLGET(0.329)QS(0.329)RT(0.329)IT(0.006)VT(0.007)R	S148-p	S(0.329)	FALSE	FALSE	FALSE	TRUE	FALSE	GDLGETQSRTITVTR	0.515043	-0.259468	-1.197	1	4	FALSE	FALSE	13.8223	13.635	13.7936	13.0788	13.5848	13.5247	13.3088	13.1438	13.353	13.2868	0.124343	FALSE	TRUE	FALSE	FALSE	FALSE	FALSE	FALSE	FALSE	FALSE	FALSE	FALSE	FALSE	FALSE	FALSE	FALSE	FALSE	FALSE	FALSE	NA	NA	FALSE	FALSE	FALSE
122420	Q09666	AHNAK	AHNAK PM227	Neuroblast differentiation-associated protein AHNAK	_LKSEDGVEGDLGEpTQSRTITVTR_	LKSEDGVEGDLGET(0.342)QS(0.342)RT(0.282)IT(0.015)VT(0.018)R;LKSEDGVEGDLGET(0.333)QS(0.333)RT(0.333)IT(0.001)VT(0.001)R;LKSEDGVEGDLGET(0.329)QS(0.329)RT(0.329)IT(0.006)VT(0.007)R	T150-p	T(0.329)	FALSE	FALSE	FALSE	TRUE	FALSE	LGETQSRTITVTRRV	0.515043	-0.259468	-1.197	1	4	FALSE	FALSE	13.8223	13.635	13.7936	13.0788	13.5848	13.5247	13.3088	13.1438	13.353	13.2868	0.124343	FALSE	FALSE	FALSE	FALSE	FALSE	FALSE	FALSE	FALSE	FALSE	FALSE	FALSE	FALSE	FALSE	FALSE	FALSE	FALSE	FALSE	FALSE	NA	NA	FALSE	FALSE	FALSE
122420	Q09666	AHNAK	AHNAK PM227	Neuroblast differentiation-associated protein AHNAK	_LKSEDGVEGDLGEpTQSRTITVTR_	LKSEDGVEGDLGET(0.342)QS(0.342)RT(0.282)IT(0.015)VT(0.018)R;LKSEDGVEGDLGET(0.333)QS(0.333)RT(0.333)IT(0.001)VT(0.001)R;LKSEDGVEGDLGET(0.329)QS(0.329)RT(0.329)IT(0.006)VT(0.007)R	T152-p	T(0.006)	FALSE	FALSE	FALSE	TRUE	FALSE	ETQSRTITVTRRVTA	0.515043	-0.259468	-1.197	1	4	FALSE	FALSE	13.8223	13.635	13.7936	13.0788	13.5848	13.5247	13.3088	13.1438	13.353	13.2868	0.124343	FALSE	TRUE	FALSE	FALSE	FALSE	FALSE	FALSE	FALSE	FALSE	FALSE	FALSE	FALSE	FALSE	FALSE	FALSE	FALSE	FALSE	FALSE	NA	NA	FALSE	FALSE	FALSE
122420	Q09666	AHNAK	AHNAK PM227	Neuroblast differentiation-associated protein AHNAK	_LKSEDGVEGDLGEpTQSRTITVTR_	LKSEDGVEGDLGET(0.342)QS(0.342)RT(0.282)IT(0.015)VT(0.018)R;LKSEDGVEGDLGET(0.333)QS(0.333)RT(0.333)IT(0.001)VT(0.001)R;LKSEDGVEGDLGET(0.329)QS(0.329)RT(0.329)IT(0.006)VT(0.007)R	T154-p	T(0.007)	FALSE	FALSE	FALSE	TRUE	FALSE	QSRTITVTRRVTAYT	0.515043	-0.259468	-1.197	1	4	FALSE	FALSE	13.8223	13.635	13.7936	13.0788	13.5848	13.5247	13.3088	13.1438	13.353	13.2868	0.124343	FALSE	TRUE	FALSE	FALSE	FALSE	FALSE	FALSE	FALSE	FALSE	FALSE	FALSE	FALSE	FALSE	FALSE	FALSE	FALSE	FALSE	FALSE	NA	NA	FALSE	FALSE	FALSE
79770	P42167	TMPO	TMPO LAP2	Lamina-associated polypeptide 2, isoforms beta/gamma	_GPPDFpSSDEEREPTPVLGSGAAAAGR_	GPPDFS(0.554)S(0.446)DEEREPTPVLGSGAAAAGR;GPPDFS(0.498)S(0.498)DEEREPT(0.003)PVLGSGAAAAGR;GPPDFS(0.541)S(0.459)DEEREPTPVLGSGAAAAGR;GPPDFS(0.568)S(0.407)DEEREPT(0.025)PVLGSGAAAAGR	S66-p	S(0.554)	TRUE	FALSE	FALSE	FALSE	FALSE	SKGPPDFSSDEEREP	0.77158	-0.25946	-1.197	1	12	FALSE	FALSE	14.2687	14.6568	14.0804	15.9843	14.2561	14.3255	14.2435	14.3397	14.6408	14.3995	0.429995	FALSE	TRUE	FALSE	FALSE	FALSE	FALSE	FALSE	FALSE	FALSE	FALSE	FALSE	FALSE	FALSE	FALSE	FALSE	TRUE	FALSE	FALSE	NA	NA	FALSE	FALSE	FALSE
79770	P42167	TMPO	TMPO LAP2	Lamina-associated polypeptide 2, isoforms beta/gamma	_GPPDFpSSDEEREPTPVLGSGAAAAGR_	GPPDFS(0.554)S(0.446)DEEREPTPVLGSGAAAAGR;GPPDFS(0.498)S(0.498)DEEREPT(0.003)PVLGSGAAAAGR;GPPDFS(0.541)S(0.459)DEEREPTPVLGSGAAAAGR;GPPDFS(0.568)S(0.407)DEEREPT(0.025)PVLGSGAAAAGR	S67-p	S(0.446)	FALSE	FALSE	FALSE	FALSE	FALSE	KGPPDFSSDEEREPT	0.77158	-0.25946	-1.197	1	12	FALSE	FALSE	14.2687	14.6568	14.0804	15.9843	14.2561	14.3255	14.2435	14.3397	14.6408	14.3995	0.429995	FALSE	TRUE	FALSE	FALSE	FALSE	FALSE	FALSE	FALSE	FALSE	FALSE	FALSE	FALSE	FALSE	FALSE	FALSE	TRUE	FALSE	FALSE	NA	NA	FALSE	FALSE	FALSE
79770	P42167	TMPO	TMPO LAP2	Lamina-associated polypeptide 2, isoforms beta/gamma	_GPPDFpSSDEEREPTPVLGSGAAAAGR_	GPPDFS(0.554)S(0.446)DEEREPTPVLGSGAAAAGR;GPPDFS(0.498)S(0.498)DEEREPT(0.003)PVLGSGAAAAGR;GPPDFS(0.541)S(0.459)DEEREPTPVLGSGAAAAGR;GPPDFS(0.568)S(0.407)DEEREPT(0.025)PVLGSGAAAAGR	S66-p	S(0.498)	TRUE	FALSE	FALSE	FALSE	FALSE	SKGPPDFSSDEEREP	0.77158	-0.25946	-1.197	1	12	FALSE	FALSE	14.2687	14.6568	14.0804	15.9843	14.2561	14.3255	14.2435	14.3397	14.6408	14.3995	0.429995	FALSE	TRUE	FALSE	FALSE	FALSE	FALSE	FALSE	FALSE	FALSE	FALSE	FALSE	FALSE	FALSE	FALSE	FALSE	TRUE	FALSE	FALSE	NA	NA	FALSE	FALSE	FALSE
79770	P42167	TMPO	TMPO LAP2	Lamina-associated polypeptide 2, isoforms beta/gamma	_GPPDFpSSDEEREPTPVLGSGAAAAGR_	GPPDFS(0.554)S(0.446)DEEREPTPVLGSGAAAAGR;GPPDFS(0.498)S(0.498)DEEREPT(0.003)PVLGSGAAAAGR;GPPDFS(0.541)S(0.459)DEEREPTPVLGSGAAAAGR;GPPDFS(0.568)S(0.407)DEEREPT(0.025)PVLGSGAAAAGR	S67-p	S(0.498)	FALSE	FALSE	FALSE	FALSE	FALSE	KGPPDFSSDEEREPT	0.77158	-0.25946	-1.197	1	12	FALSE	FALSE	14.2687	14.6568	14.0804	15.9843	14.2561	14.3255	14.2435	14.3397	14.6408	14.3995	0.429995	FALSE	TRUE	FALSE	FALSE	FALSE	FALSE	FALSE	FALSE	FALSE	FALSE	FALSE	FALSE	FALSE	FALSE	FALSE	TRUE	FALSE	FALSE	NA	NA	FALSE	FALSE	FALSE
79770	P42167	TMPO	TMPO LAP2	Lamina-associated polypeptide 2, isoforms beta/gamma	_GPPDFpSSDEEREPTPVLGSGAAAAGR_	GPPDFS(0.554)S(0.446)DEEREPTPVLGSGAAAAGR;GPPDFS(0.498)S(0.498)DEEREPT(0.003)PVLGSGAAAAGR;GPPDFS(0.541)S(0.459)DEEREPTPVLGSGAAAAGR;GPPDFS(0.568)S(0.407)DEEREPT(0.025)PVLGSGAAAAGR	T74-p	T(0.003)	FALSE	FALSE	FALSE	FALSE	FALSE	SDEEREPTPVLGSGA	0.77158	-0.25946	-1.197	1	12	FALSE	FALSE	14.2687	14.6568	14.0804	15.9843	14.2561	14.3255	14.2435	14.3397	14.6408	14.3995	0.429995	FALSE	TRUE	FALSE	FALSE	FALSE	FALSE	FALSE	FALSE	FALSE	FALSE	FALSE	FALSE	FALSE	FALSE	FALSE	TRUE	FALSE	FALSE	NA	NA	FALSE	FALSE	FALSE
79770	P42167	TMPO	TMPO LAP2	Lamina-associated polypeptide 2, isoforms beta/gamma	_GPPDFpSSDEEREPTPVLGSGAAAAGR_	GPPDFS(0.554)S(0.446)DEEREPTPVLGSGAAAAGR;GPPDFS(0.498)S(0.498)DEEREPT(0.003)PVLGSGAAAAGR;GPPDFS(0.541)S(0.459)DEEREPTPVLGSGAAAAGR;GPPDFS(0.568)S(0.407)DEEREPT(0.025)PVLGSGAAAAGR	S66-p	S(0.541)	TRUE	FALSE	FALSE	FALSE	FALSE	SKGPPDFSSDEEREP	0.77158	-0.25946	-1.197	1	12	FALSE	FALSE	14.2687	14.6568	14.0804	15.9843	14.2561	14.3255	14.2435	14.3397	14.6408	14.3995	0.429995	FALSE	TRUE	FALSE	FALSE	FALSE	FALSE	FALSE	FALSE	FALSE	FALSE	FALSE	FALSE	FALSE	FALSE	FALSE	TRUE	FALSE	FALSE	NA	NA	FALSE	FALSE	FALSE
79770	P42167	TMPO	TMPO LAP2	Lamina-associated polypeptide 2, isoforms beta/gamma	_GPPDFpSSDEEREPTPVLGSGAAAAGR_	GPPDFS(0.554)S(0.446)DEEREPTPVLGSGAAAAGR;GPPDFS(0.498)S(0.498)DEEREPT(0.003)PVLGSGAAAAGR;GPPDFS(0.541)S(0.459)DEEREPTPVLGSGAAAAGR;GPPDFS(0.568)S(0.407)DEEREPT(0.025)PVLGSGAAAAGR	S67-p	S(0.459)	FALSE	FALSE	FALSE	FALSE	FALSE	KGPPDFSSDEEREPT	0.77158	-0.25946	-1.197	1	12	FALSE	FALSE	14.2687	14.6568	14.0804	15.9843	14.2561	14.3255	14.2435	14.3397	14.6408	14.3995	0.429995	FALSE	TRUE	FALSE	FALSE	FALSE	FALSE	FALSE	FALSE	FALSE	FALSE	FALSE	FALSE	FALSE	FALSE	FALSE	TRUE	FALSE	FALSE	NA	NA	FALSE	FALSE	FALSE
79770	P42167	TMPO	TMPO LAP2	Lamina-associated polypeptide 2, isoforms beta/gamma	_GPPDFpSSDEEREPTPVLGSGAAAAGR_	GPPDFS(0.554)S(0.446)DEEREPTPVLGSGAAAAGR;GPPDFS(0.498)S(0.498)DEEREPT(0.003)PVLGSGAAAAGR;GPPDFS(0.541)S(0.459)DEEREPTPVLGSGAAAAGR;GPPDFS(0.568)S(0.407)DEEREPT(0.025)PVLGSGAAAAGR	S66-p	S(0.568)	TRUE	FALSE	FALSE	FALSE	FALSE	SKGPPDFSSDEEREP	0.77158	-0.25946	-1.197	1	12	FALSE	FALSE	14.2687	14.6568	14.0804	15.9843	14.2561	14.3255	14.2435	14.3397	14.6408	14.3995	0.429995	FALSE	TRUE	FALSE	FALSE	FALSE	FALSE	FALSE	FALSE	FALSE	FALSE	FALSE	FALSE	FALSE	FALSE	FALSE	TRUE	FALSE	FALSE	NA	NA	FALSE	FALSE	FALSE
79770	P42167	TMPO	TMPO LAP2	Lamina-associated polypeptide 2, isoforms beta/gamma	_GPPDFpSSDEEREPTPVLGSGAAAAGR_	GPPDFS(0.554)S(0.446)DEEREPTPVLGSGAAAAGR;GPPDFS(0.498)S(0.498)DEEREPT(0.003)PVLGSGAAAAGR;GPPDFS(0.541)S(0.459)DEEREPTPVLGSGAAAAGR;GPPDFS(0.568)S(0.407)DEEREPT(0.025)PVLGSGAAAAGR	S67-p	S(0.407)	FALSE	FALSE	FALSE	FALSE	FALSE	KGPPDFSSDEEREPT	0.77158	-0.25946	-1.197	1	12	FALSE	FALSE	14.2687	14.6568	14.0804	15.9843	14.2561	14.3255	14.2435	14.3397	14.6408	14.3995	0.429995	FALSE	TRUE	FALSE	FALSE	FALSE	FALSE	FALSE	FALSE	FALSE	FALSE	FALSE	FALSE	FALSE	FALSE	FALSE	TRUE	FALSE	FALSE	NA	NA	FALSE	FALSE	FALSE
79770	P42167	TMPO	TMPO LAP2	Lamina-associated polypeptide 2, isoforms beta/gamma	_GPPDFpSSDEEREPTPVLGSGAAAAGR_	GPPDFS(0.554)S(0.446)DEEREPTPVLGSGAAAAGR;GPPDFS(0.498)S(0.498)DEEREPT(0.003)PVLGSGAAAAGR;GPPDFS(0.541)S(0.459)DEEREPTPVLGSGAAAAGR;GPPDFS(0.568)S(0.407)DEEREPT(0.025)PVLGSGAAAAGR	T74-p	T(0.025)	FALSE	FALSE	FALSE	FALSE	FALSE	SDEEREPTPVLGSGA	0.77158	-0.25946	-1.197	1	12	FALSE	FALSE	14.2687	14.6568	14.0804	15.9843	14.2561	14.3255	14.2435	14.3397	14.6408	14.3995	0.429995	FALSE	TRUE	FALSE	FALSE	FALSE	FALSE	FALSE	FALSE	FALSE	FALSE	FALSE	FALSE	FALSE	FALSE	FALSE	TRUE	FALSE	FALSE	NA	NA	FALSE	FALSE	FALSE
20474	Q15642	TRIP10	TRIP10 CIP4 STOT STP	Cdc42-interacting protein 4	_APSDpSpSLGTPSDGRPELR_	APS(0.606)DS(0.584)S(0.737)LGT(0.068)PS(0.004)DGRPELR	S296-p	S(0.606)	FALSE	FALSE	FALSE	FALSE	FALSE	QPMNRAPSDSSLGTP	0.473037	-0.25942	-1.197	2	16	FALSE	FALSE	15.1888	15.2832	15.1686	15.7181	15.4676	14.9264	15.1989	14.9274	15.1363	15.3402	0.100404	FALSE	TRUE	FALSE	FALSE	FALSE	FALSE	FALSE	FALSE	FALSE	FALSE	FALSE	FALSE	FALSE	FALSE	FALSE	TRUE	FALSE	FALSE	NA	NA	FALSE	FALSE	FALSE
20474	Q15642	TRIP10	TRIP10 CIP4 STOT STP	Cdc42-interacting protein 4	_APSDpSpSLGTPSDGRPELR_	APS(0.606)DS(0.584)S(0.737)LGT(0.068)PS(0.004)DGRPELR	S298-p	S(0.584)	TRUE	FALSE	FALSE	FALSE	FALSE	MNRAPSDSSLGTPSD	0.473037	-0.25942	-1.197	2	16	FALSE	FALSE	15.1888	15.2832	15.1686	15.7181	15.4676	14.9264	15.1989	14.9274	15.1363	15.3402	0.100404	FALSE	TRUE	FALSE	FALSE	FALSE	FALSE	FALSE	FALSE	FALSE	FALSE	FALSE	FALSE	FALSE	FALSE	FALSE	TRUE	FALSE	FALSE	NA	NA	FALSE	FALSE	FALSE
20474	Q15642	TRIP10	TRIP10 CIP4 STOT STP	Cdc42-interacting protein 4	_APSDpSpSLGTPSDGRPELR_	APS(0.606)DS(0.584)S(0.737)LGT(0.068)PS(0.004)DGRPELR	S299-p	S(0.737)	TRUE	FALSE	FALSE	FALSE	FALSE	NRAPSDSSLGTPSDG	0.473037	-0.25942	-1.197	2	16	FALSE	FALSE	15.1888	15.2832	15.1686	15.7181	15.4676	14.9264	15.1989	14.9274	15.1363	15.3402	0.100404	FALSE	TRUE	FALSE	FALSE	FALSE	FALSE	FALSE	FALSE	FALSE	FALSE	FALSE	FALSE	FALSE	FALSE	FALSE	TRUE	FALSE	FALSE	NA	NA	FALSE	FALSE	FALSE
20474	Q15642	TRIP10	TRIP10 CIP4 STOT STP	Cdc42-interacting protein 4	_APSDpSpSLGTPSDGRPELR_	APS(0.606)DS(0.584)S(0.737)LGT(0.068)PS(0.004)DGRPELR	T302-p	T(0.068)	FALSE	FALSE	FALSE	FALSE	FALSE	PSDSSLGTPSDGRPE	0.473037	-0.25942	-1.197	2	16	FALSE	FALSE	15.1888	15.2832	15.1686	15.7181	15.4676	14.9264	15.1989	14.9274	15.1363	15.3402	0.100404	FALSE	TRUE	FALSE	FALSE	FALSE	FALSE	FALSE	FALSE	FALSE	FALSE	FALSE	FALSE	FALSE	FALSE	FALSE	TRUE	FALSE	FALSE	NA	NA	FALSE	FALSE	FALSE
20474	Q15642	TRIP10	TRIP10 CIP4 STOT STP	Cdc42-interacting protein 4	_APSDpSpSLGTPSDGRPELR_	APS(0.606)DS(0.584)S(0.737)LGT(0.068)PS(0.004)DGRPELR	S304-p	S(0.004)	FALSE	FALSE	FALSE	FALSE	FALSE	DSSLGTPSDGRPELR	0.473037	-0.25942	-1.197	2	16	FALSE	FALSE	15.1888	15.2832	15.1686	15.7181	15.4676	14.9264	15.1989	14.9274	15.1363	15.3402	0.100404	FALSE	TRUE	FALSE	FALSE	FALSE	FALSE	FALSE	FALSE	FALSE	FALSE	FALSE	FALSE	FALSE	FALSE	FALSE	TRUE	FALSE	FALSE	NA	NA	FALSE	FALSE	FALSE
80338	Q9H7N4	SCAF1	SCAF1 SFRS19 SRA1	Splicing factor, arginine/serine-rich 19	_GPpSPAPApSSPKR_	GPS(0.998)PAPAS(0.538)S(0.464)PKR;GPS(0.998)PAPAS(0.531)S(0.471)PKR	S719-p	S(0.998)	TRUE	TRUE	TRUE	FALSE	FALSE	KSDPRGPSPAPASSP	0.649878	-0.259385	-1.197	2	15	FALSE	FALSE	13.1346	13.8906	13.695	14.3683	14.0443	13.3857	13.5658	13.4228	13.6531	13.8085	0.240426	FALSE	TRUE	FALSE	FALSE	FALSE	FALSE	FALSE	FALSE	FALSE	FALSE	FALSE	FALSE	FALSE	FALSE	FALSE	TRUE	TRUE	FALSE	NA	NA	FALSE	FALSE	FALSE
80338	Q9H7N4	SCAF1	SCAF1 SFRS19 SRA1	Splicing factor, arginine/serine-rich 19	_GPpSPAPApSSPKR_	GPS(0.998)PAPAS(0.538)S(0.464)PKR;GPS(0.998)PAPAS(0.531)S(0.471)PKR	S724-p	S(0.538)	TRUE	FALSE	FALSE	FALSE	FALSE	GPSPAPASSPKREVL	0.649878	-0.259385	-1.197	2	15	FALSE	FALSE	13.1346	13.8906	13.695	14.3683	14.0443	13.3857	13.5658	13.4228	13.6531	13.8085	0.240426	FALSE	TRUE	FALSE	FALSE	FALSE	FALSE	FALSE	FALSE	FALSE	FALSE	FALSE	FALSE	FALSE	FALSE	FALSE	TRUE	TRUE	FALSE	NA	NA	FALSE	FALSE	FALSE
80338	Q9H7N4	SCAF1	SCAF1 SFRS19 SRA1	Splicing factor, arginine/serine-rich 19	_GPpSPAPApSSPKR_	GPS(0.998)PAPAS(0.538)S(0.464)PKR;GPS(0.998)PAPAS(0.531)S(0.471)PKR	S725-p	S(0.464)	FALSE	FALSE	FALSE	FALSE	FALSE	PSPAPASSPKREVLY	0.649878	-0.259385	-1.197	2	15	FALSE	FALSE	13.1346	13.8906	13.695	14.3683	14.0443	13.3857	13.5658	13.4228	13.6531	13.8085	0.240426	FALSE	TRUE	FALSE	FALSE	FALSE	FALSE	FALSE	FALSE	FALSE	FALSE	FALSE	FALSE	FALSE	FALSE	FALSE	TRUE	TRUE	FALSE	NA	NA	FALSE	FALSE	FALSE
80338	Q9H7N4	SCAF1	SCAF1 SFRS19 SRA1	Splicing factor, arginine/serine-rich 19	_GPpSPAPApSSPKR_	GPS(0.998)PAPAS(0.538)S(0.464)PKR;GPS(0.998)PAPAS(0.531)S(0.471)PKR	S719-p	S(0.998)	TRUE	TRUE	TRUE	FALSE	FALSE	KSDPRGPSPAPASSP	0.649878	-0.259385	-1.197	2	15	FALSE	FALSE	13.1346	13.8906	13.695	14.3683	14.0443	13.3857	13.5658	13.4228	13.6531	13.8085	0.240426	FALSE	TRUE	FALSE	FALSE	FALSE	FALSE	FALSE	FALSE	FALSE	FALSE	FALSE	FALSE	FALSE	FALSE	FALSE	TRUE	TRUE	FALSE	NA	NA	FALSE	FALSE	FALSE
80338	Q9H7N4	SCAF1	SCAF1 SFRS19 SRA1	Splicing factor, arginine/serine-rich 19	_GPpSPAPApSSPKR_	GPS(0.998)PAPAS(0.538)S(0.464)PKR;GPS(0.998)PAPAS(0.531)S(0.471)PKR	S724-p	S(0.531)	TRUE	FALSE	FALSE	FALSE	FALSE	GPSPAPASSPKREVL	0.649878	-0.259385	-1.197	2	15	FALSE	FALSE	13.1346	13.8906	13.695	14.3683	14.0443	13.3857	13.5658	13.4228	13.6531	13.8085	0.240426	FALSE	TRUE	FALSE	FALSE	FALSE	FALSE	FALSE	FALSE	FALSE	FALSE	FALSE	FALSE	FALSE	FALSE	FALSE	TRUE	TRUE	FALSE	NA	NA	FALSE	FALSE	FALSE
80338	Q9H7N4	SCAF1	SCAF1 SFRS19 SRA1	Splicing factor, arginine/serine-rich 19	_GPpSPAPApSSPKR_	GPS(0.998)PAPAS(0.538)S(0.464)PKR;GPS(0.998)PAPAS(0.531)S(0.471)PKR	S725-p	S(0.471)	FALSE	FALSE	FALSE	FALSE	FALSE	PSPAPASSPKREVLY	0.649878	-0.259385	-1.197	2	15	FALSE	FALSE	13.1346	13.8906	13.695	14.3683	14.0443	13.3857	13.5658	13.4228	13.6531	13.8085	0.240426	FALSE	TRUE	FALSE	FALSE	FALSE	FALSE	FALSE	FALSE	FALSE	FALSE	FALSE	FALSE	FALSE	FALSE	FALSE	TRUE	TRUE	FALSE	NA	NA	FALSE	FALSE	FALSE
54052	Q9H1K1	ISCU	ISCU NIFUN	Iron-sulfur cluster assembly enzyme ISCU, mitochondrial	_ELpSAPAR_	ELS(1)APAR	S29-p	S(1)	TRUE	TRUE	TRUE	FALSE	FALSE	RLPARELSAPARLYH	0.484574	-0.259368	-1.197	1	3	FALSE	FALSE	16.0492	16.4742	16.2381	16.1975	16.5744	15.8675	16.107	16.169	15.7958	16.2971	0.105391	FALSE	TRUE	FALSE	FALSE	FALSE	FALSE	FALSE	FALSE	FALSE	FALSE	FALSE	FALSE	FALSE	FALSE	FALSE	FALSE	TRUE	FALSE	NA	NA	FALSE	FALSE	FALSE
11735	Q1RMZ1	BMT2	BMT2 C7orf60 SAMTOR	S-adenosylmethionine sensor upstream of mTORC1	_AGSPNpTPPPR_	AGS(0.31)PNT(0.69)PPPR;AGS(0.109)PNT(0.891)PPPR;AGS(0.263)PNT(0.737)PPPR	S18-p	S(0.31)	FALSE	FALSE	FALSE	FALSE	FALSE	ARAQRAGSPNTPPPR	0.520574	-0.25934	-1.197	1	5	FALSE	FALSE	13.4399	13.6589	13.3234	12.9342	13.6084	12.9635	13.4113	13.0798	13.077	13.1364	0.127789	FALSE	TRUE	FALSE	FALSE	FALSE	FALSE	FALSE	FALSE	FALSE	FALSE	FALSE	FALSE	FALSE	FALSE	FALSE	TRUE	FALSE	FALSE	NA	NA	FALSE	FALSE	FALSE
11735	Q1RMZ1	BMT2	BMT2 C7orf60 SAMTOR	S-adenosylmethionine sensor upstream of mTORC1	_AGSPNpTPPPR_	AGS(0.31)PNT(0.69)PPPR;AGS(0.109)PNT(0.891)PPPR;AGS(0.263)PNT(0.737)PPPR	T21-p	T(0.69)	TRUE	FALSE	FALSE	FALSE	FALSE	QRAGSPNTPPPREQE	0.520574	-0.25934	-1.197	1	5	FALSE	FALSE	13.4399	13.6589	13.3234	12.9342	13.6084	12.9635	13.4113	13.0798	13.077	13.1364	0.127789	FALSE	FALSE	FALSE	FALSE	FALSE	FALSE	FALSE	FALSE	FALSE	FALSE	FALSE	FALSE	FALSE	FALSE	FALSE	TRUE	FALSE	FALSE	NA	NA	FALSE	FALSE	FALSE
11735	Q1RMZ1	BMT2	BMT2 C7orf60 SAMTOR	S-adenosylmethionine sensor upstream of mTORC1	_AGSPNpTPPPR_	AGS(0.31)PNT(0.69)PPPR;AGS(0.109)PNT(0.891)PPPR;AGS(0.263)PNT(0.737)PPPR	S18-p	S(0.109)	FALSE	FALSE	FALSE	FALSE	FALSE	ARAQRAGSPNTPPPR	0.520574	-0.25934	-1.197	1	5	FALSE	FALSE	13.4399	13.6589	13.3234	12.9342	13.6084	12.9635	13.4113	13.0798	13.077	13.1364	0.127789	FALSE	TRUE	FALSE	FALSE	FALSE	FALSE	FALSE	FALSE	FALSE	FALSE	FALSE	FALSE	FALSE	FALSE	FALSE	TRUE	FALSE	FALSE	NA	NA	FALSE	FALSE	FALSE
11735	Q1RMZ1	BMT2	BMT2 C7orf60 SAMTOR	S-adenosylmethionine sensor upstream of mTORC1	_AGSPNpTPPPR_	AGS(0.31)PNT(0.69)PPPR;AGS(0.109)PNT(0.891)PPPR;AGS(0.263)PNT(0.737)PPPR	T21-p	T(0.891)	TRUE	TRUE	FALSE	FALSE	FALSE	QRAGSPNTPPPREQE	0.520574	-0.25934	-1.197	1	5	FALSE	FALSE	13.4399	13.6589	13.3234	12.9342	13.6084	12.9635	13.4113	13.0798	13.077	13.1364	0.127789	FALSE	FALSE	FALSE	FALSE	FALSE	FALSE	FALSE	FALSE	FALSE	FALSE	FALSE	FALSE	FALSE	FALSE	FALSE	TRUE	FALSE	FALSE	NA	NA	FALSE	FALSE	FALSE
11735	Q1RMZ1	BMT2	BMT2 C7orf60 SAMTOR	S-adenosylmethionine sensor upstream of mTORC1	_AGSPNpTPPPR_	AGS(0.31)PNT(0.69)PPPR;AGS(0.109)PNT(0.891)PPPR;AGS(0.263)PNT(0.737)PPPR	S18-p	S(0.263)	FALSE	FALSE	FALSE	FALSE	FALSE	ARAQRAGSPNTPPPR	0.520574	-0.25934	-1.197	1	5	FALSE	FALSE	13.4399	13.6589	13.3234	12.9342	13.6084	12.9635	13.4113	13.0798	13.077	13.1364	0.127789	FALSE	TRUE	FALSE	FALSE	FALSE	FALSE	FALSE	FALSE	FALSE	FALSE	FALSE	FALSE	FALSE	FALSE	FALSE	TRUE	FALSE	FALSE	NA	NA	FALSE	FALSE	FALSE
11735	Q1RMZ1	BMT2	BMT2 C7orf60 SAMTOR	S-adenosylmethionine sensor upstream of mTORC1	_AGSPNpTPPPR_	AGS(0.31)PNT(0.69)PPPR;AGS(0.109)PNT(0.891)PPPR;AGS(0.263)PNT(0.737)PPPR	T21-p	T(0.737)	TRUE	FALSE	FALSE	FALSE	FALSE	QRAGSPNTPPPREQE	0.520574	-0.25934	-1.197	1	5	FALSE	FALSE	13.4399	13.6589	13.3234	12.9342	13.6084	12.9635	13.4113	13.0798	13.077	13.1364	0.127789	FALSE	FALSE	FALSE	FALSE	FALSE	FALSE	FALSE	FALSE	FALSE	FALSE	FALSE	FALSE	FALSE	FALSE	FALSE	TRUE	FALSE	FALSE	NA	NA	FALSE	FALSE	FALSE
216205	O95625	ZBTB11	ZBTB11	Zinc finger and BTB domain-containing protein 11	_VEVAHIpSGGE_	VEVAHIS(1)GGE	S1050-p	S(1)	TRUE	TRUE	TRUE	FALSE	FALSE	KVEVAHISGGE____	0.384518	-0.259306	-1.197	1	12	FALSE	FALSE	16.8695	16.7288	16.7045	16.5293	16.3736	16.3297	16.5445	16.3659	16.4174	16.2517	0.0626834	FALSE	TRUE	FALSE	FALSE	FALSE	FALSE	FALSE	FALSE	FALSE	FALSE	FALSE	FALSE	FALSE	FALSE	FALSE	FALSE	FALSE	FALSE	NA	NA	FALSE	FALSE	FALSE
26696	P35548	MSX2	MSX2 HOX8	Homeobox protein MSX-2	_(ac)ApSPSKGNDLFSPDEEGPAVVAGPGPGPGGAEGAAEER_	AS(0.333)PS(0.333)KGNDLFS(0.333)PDEEGPAVVAGPGPGPGGAEGAAEER	S3-p	S(0.333)	TRUE	FALSE	FALSE	FALSE	FALSE	_____MASPSKGNDL	0.525305	-0.259168	-1.197	1	9	FALSE	FALSE	13.8047	13.285	13.2873	13.7941	13.5592	13.3123	13.195	12.9668	13.4042	13.5561	0.131694	FALSE	FALSE	FALSE	FALSE	FALSE	FALSE	FALSE	FALSE	FALSE	FALSE	FALSE	FALSE	FALSE	FALSE	FALSE	TRUE	FALSE	FALSE	NA	NA	FALSE	FALSE	FALSE
26696	P35548	MSX2	MSX2 HOX8	Homeobox protein MSX-2	_(ac)ApSPSKGNDLFSPDEEGPAVVAGPGPGPGGAEGAAEER_	AS(0.333)PS(0.333)KGNDLFS(0.333)PDEEGPAVVAGPGPGPGGAEGAAEER	S5-p	S(0.333)	FALSE	FALSE	FALSE	FALSE	FALSE	___MASPSKGNDLFS	0.525305	-0.259168	-1.197	1	9	FALSE	FALSE	13.8047	13.285	13.2873	13.7941	13.5592	13.3123	13.195	12.9668	13.4042	13.5561	0.131694	FALSE	FALSE	FALSE	FALSE	FALSE	FALSE	FALSE	FALSE	FALSE	FALSE	FALSE	FALSE	FALSE	FALSE	FALSE	TRUE	FALSE	FALSE	NA	NA	FALSE	FALSE	FALSE
26696	P35548	MSX2	MSX2 HOX8	Homeobox protein MSX-2	_(ac)ApSPSKGNDLFSPDEEGPAVVAGPGPGPGGAEGAAEER_	AS(0.333)PS(0.333)KGNDLFS(0.333)PDEEGPAVVAGPGPGPGGAEGAAEER	S12-p	S(0.333)	FALSE	FALSE	FALSE	FALSE	FALSE	SKGNDLFSPDEEGPA	0.525305	-0.259168	-1.197	1	9	FALSE	FALSE	13.8047	13.285	13.2873	13.7941	13.5592	13.3123	13.195	12.9668	13.4042	13.5561	0.131694	FALSE	FALSE	FALSE	FALSE	FALSE	FALSE	FALSE	FALSE	FALSE	FALSE	FALSE	FALSE	FALSE	FALSE	FALSE	TRUE	FALSE	FALSE	NA	NA	FALSE	FALSE	FALSE
78522	P49736	MCM2	MCM2 BM28 CCNL1 CDCL1 KIAA0030	DNA replication licensing factor MCM2	_GNDPLpTSSPGR_	GNDPLT(0.333)S(0.333)S(0.333)PGR	T25-p	T(0.333)	TRUE	FALSE	FALSE	FALSE	FALSE	RRGNDPLTSSPGRSS	0.414832	-0.25914	-1.197	1	3	TRUE	TRUE	16.0171	16.1335	15.8948	15.6461	15.9725	15.7106	15.8849	15.4654	15.5743	15.7333	0.073232	FALSE	TRUE	FALSE	FALSE	FALSE	TRUE	TRUE	FALSE	FALSE	FALSE	FALSE	FALSE	FALSE	FALSE	FALSE	TRUE	FALSE	FALSE	NA	NA	FALSE	FALSE	FALSE
78522	P49736	MCM2	MCM2 BM28 CCNL1 CDCL1 KIAA0030	DNA replication licensing factor MCM2	_GNDPLpTSSPGR_	GNDPLT(0.333)S(0.333)S(0.333)PGR	S26-p	S(0.333)	FALSE	FALSE	FALSE	FALSE	FALSE	RGNDPLTSSPGRSSR	0.414832	-0.25914	-1.197	1	3	TRUE	TRUE	16.0171	16.1335	15.8948	15.6461	15.9725	15.7106	15.8849	15.4654	15.5743	15.7333	0.073232	FALSE	TRUE	FALSE	FALSE	FALSE	TRUE	TRUE	FALSE	FALSE	FALSE	FALSE	FALSE	FALSE	FALSE	FALSE	TRUE	FALSE	FALSE	NA	NA	FALSE	FALSE	FALSE
78522	P49736	MCM2	MCM2 BM28 CCNL1 CDCL1 KIAA0030	DNA replication licensing factor MCM2	_GNDPLpTSSPGR_	GNDPLT(0.333)S(0.333)S(0.333)PGR	S27-p	S(0.333)	FALSE	FALSE	FALSE	FALSE	FALSE	GNDPLTSSPGRSSRR	0.414832	-0.25914	-1.197	1	3	TRUE	TRUE	16.0171	16.1335	15.8948	15.6461	15.9725	15.7106	15.8849	15.4654	15.5743	15.7333	0.073232	FALSE	TRUE	FALSE	FALSE	FALSE	TRUE	TRUE	FALSE	FALSE	FALSE	FALSE	FALSE	FALSE	FALSE	FALSE	TRUE	FALSE	FALSE	NA	NA	FALSE	FALSE	FALSE
17390	Q5VTR2	RNF20	RNF20 BRE1A	E3 ubiquitin-protein ligase BRE1A	_ALVVPEPEPDSDpSNQERKDDR_	ALVVPEPEPDS(0.025)DS(0.975)NQERKDDR;ALVVPEPEPDS(0.024)DS(0.976)NQERKDDR;ALVVPEPEPDS(0.017)DS(0.983)NQERKDDR	S136-p	S(0.025)	FALSE	FALSE	FALSE	FALSE	FALSE	VPEPEPDSDSNQERK	0.739558	-0.259128	-1.197	1	19	FALSE	FALSE	13.0555	13.2276	13.1715	14.6093	13.4776	12.959	13.2822	13.525	13.0746	13.405	0.366183	FALSE	TRUE	FALSE	TRUE	FALSE	FALSE	FALSE	FALSE	FALSE	FALSE	FALSE	FALSE	FALSE	FALSE	FALSE	TRUE	FALSE	FALSE	NA	NA	FALSE	FALSE	FALSE
17390	Q5VTR2	RNF20	RNF20 BRE1A	E3 ubiquitin-protein ligase BRE1A	_ALVVPEPEPDSDpSNQERKDDR_	ALVVPEPEPDS(0.025)DS(0.975)NQERKDDR;ALVVPEPEPDS(0.024)DS(0.976)NQERKDDR;ALVVPEPEPDS(0.017)DS(0.983)NQERKDDR	S138-p	S(0.975)	TRUE	TRUE	FALSE	FALSE	FALSE	EPEPDSDSNQERKDD	0.739558	-0.259128	-1.197	1	19	FALSE	FALSE	13.0555	13.2276	13.1715	14.6093	13.4776	12.959	13.2822	13.525	13.0746	13.405	0.366183	FALSE	TRUE	FALSE	TRUE	FALSE	FALSE	FALSE	FALSE	FALSE	FALSE	FALSE	FALSE	FALSE	FALSE	FALSE	TRUE	FALSE	FALSE	NA	NA	FALSE	FALSE	FALSE
17390	Q5VTR2	RNF20	RNF20 BRE1A	E3 ubiquitin-protein ligase BRE1A	_ALVVPEPEPDSDpSNQERKDDR_	ALVVPEPEPDS(0.025)DS(0.975)NQERKDDR;ALVVPEPEPDS(0.024)DS(0.976)NQERKDDR;ALVVPEPEPDS(0.017)DS(0.983)NQERKDDR	S136-p	S(0.024)	FALSE	FALSE	FALSE	FALSE	FALSE	VPEPEPDSDSNQERK	0.739558	-0.259128	-1.197	1	19	FALSE	FALSE	13.0555	13.2276	13.1715	14.6093	13.4776	12.959	13.2822	13.525	13.0746	13.405	0.366183	FALSE	TRUE	FALSE	TRUE	FALSE	FALSE	FALSE	FALSE	FALSE	FALSE	FALSE	FALSE	FALSE	FALSE	FALSE	TRUE	FALSE	FALSE	NA	NA	FALSE	FALSE	FALSE
17390	Q5VTR2	RNF20	RNF20 BRE1A	E3 ubiquitin-protein ligase BRE1A	_ALVVPEPEPDSDpSNQERKDDR_	ALVVPEPEPDS(0.025)DS(0.975)NQERKDDR;ALVVPEPEPDS(0.024)DS(0.976)NQERKDDR;ALVVPEPEPDS(0.017)DS(0.983)NQERKDDR	S138-p	S(0.976)	TRUE	TRUE	FALSE	FALSE	FALSE	EPEPDSDSNQERKDD	0.739558	-0.259128	-1.197	1	19	FALSE	FALSE	13.0555	13.2276	13.1715	14.6093	13.4776	12.959	13.2822	13.525	13.0746	13.405	0.366183	FALSE	TRUE	FALSE	TRUE	FALSE	FALSE	FALSE	FALSE	FALSE	FALSE	FALSE	FALSE	FALSE	FALSE	FALSE	TRUE	FALSE	FALSE	NA	NA	FALSE	FALSE	FALSE
17390	Q5VTR2	RNF20	RNF20 BRE1A	E3 ubiquitin-protein ligase BRE1A	_ALVVPEPEPDSDpSNQERKDDR_	ALVVPEPEPDS(0.025)DS(0.975)NQERKDDR;ALVVPEPEPDS(0.024)DS(0.976)NQERKDDR;ALVVPEPEPDS(0.017)DS(0.983)NQERKDDR	S136-p	S(0.017)	FALSE	FALSE	FALSE	FALSE	FALSE	VPEPEPDSDSNQERK	0.739558	-0.259128	-1.197	1	19	FALSE	FALSE	13.0555	13.2276	13.1715	14.6093	13.4776	12.959	13.2822	13.525	13.0746	13.405	0.366183	FALSE	TRUE	FALSE	TRUE	FALSE	FALSE	FALSE	FALSE	FALSE	FALSE	FALSE	FALSE	FALSE	FALSE	FALSE	TRUE	FALSE	FALSE	NA	NA	FALSE	FALSE	FALSE
17390	Q5VTR2	RNF20	RNF20 BRE1A	E3 ubiquitin-protein ligase BRE1A	_ALVVPEPEPDSDpSNQERKDDR_	ALVVPEPEPDS(0.025)DS(0.975)NQERKDDR;ALVVPEPEPDS(0.024)DS(0.976)NQERKDDR;ALVVPEPEPDS(0.017)DS(0.983)NQERKDDR	S138-p	S(0.983)	TRUE	TRUE	FALSE	FALSE	FALSE	EPEPDSDSNQERKDD	0.739558	-0.259128	-1.197	1	19	FALSE	FALSE	13.0555	13.2276	13.1715	14.6093	13.4776	12.959	13.2822	13.525	13.0746	13.405	0.366183	FALSE	TRUE	FALSE	TRUE	FALSE	FALSE	FALSE	FALSE	FALSE	FALSE	FALSE	FALSE	FALSE	FALSE	FALSE	TRUE	FALSE	FALSE	NA	NA	FALSE	FALSE	FALSE
211498	Q9UQ35	SRRM2	SRRM2 KIAA0324 SRL300 SRM300 HSPC075	Serine/arginine repetitive matrix protein 2	_pTSPPLLDR_	T(0.855)S(0.145)PPLLDR;T(0.859)S(0.141)PPLLDR	T2397-p	T(0.855)	TRUE	TRUE	FALSE	FALSE	FALSE	YERVSGRTSPPLLDR	0.428063	-0.259104	-1.197	1	16	FALSE	FALSE	18.0733	18.0236	18.0588	18.2573	18.0212	17.5777	17.694	17.7295	18.1499	17.9875	0.0791425	FALSE	TRUE	FALSE	FALSE	FALSE	FALSE	FALSE	FALSE	FALSE	FALSE	FALSE	FALSE	FALSE	FALSE	FALSE	TRUE	FALSE	FALSE	NA	NA	FALSE	FALSE	TRUE
211498	Q9UQ35	SRRM2	SRRM2 KIAA0324 SRL300 SRM300 HSPC075	Serine/arginine repetitive matrix protein 2	_pTSPPLLDR_	T(0.855)S(0.145)PPLLDR;T(0.859)S(0.141)PPLLDR	S2398-p	S(0.145)	FALSE	FALSE	FALSE	FALSE	FALSE	ERVSGRTSPPLLDRA	0.428063	-0.259104	-1.197	1	16	FALSE	FALSE	18.0733	18.0236	18.0588	18.2573	18.0212	17.5777	17.694	17.7295	18.1499	17.9875	0.0791425	FALSE	TRUE	FALSE	FALSE	FALSE	FALSE	FALSE	FALSE	FALSE	FALSE	FALSE	FALSE	FALSE	FALSE	FALSE	TRUE	FALSE	FALSE	NA	NA	FALSE	FALSE	TRUE
211498	Q9UQ35	SRRM2	SRRM2 KIAA0324 SRL300 SRM300 HSPC075	Serine/arginine repetitive matrix protein 2	_pTSPPLLDR_	T(0.855)S(0.145)PPLLDR;T(0.859)S(0.141)PPLLDR	T2397-p	T(0.859)	TRUE	TRUE	FALSE	FALSE	FALSE	YERVSGRTSPPLLDR	0.428063	-0.259104	-1.197	1	16	FALSE	FALSE	18.0733	18.0236	18.0588	18.2573	18.0212	17.5777	17.694	17.7295	18.1499	17.9875	0.0791425	FALSE	TRUE	FALSE	FALSE	FALSE	FALSE	FALSE	FALSE	FALSE	FALSE	FALSE	FALSE	FALSE	FALSE	FALSE	TRUE	FALSE	FALSE	NA	NA	FALSE	FALSE	TRUE
211498	Q9UQ35	SRRM2	SRRM2 KIAA0324 SRL300 SRM300 HSPC075	Serine/arginine repetitive matrix protein 2	_pTSPPLLDR_	T(0.855)S(0.145)PPLLDR;T(0.859)S(0.141)PPLLDR	S2398-p	S(0.141)	FALSE	FALSE	FALSE	FALSE	FALSE	ERVSGRTSPPLLDRA	0.428063	-0.259104	-1.197	1	16	FALSE	FALSE	18.0733	18.0236	18.0588	18.2573	18.0212	17.5777	17.694	17.7295	18.1499	17.9875	0.0791425	FALSE	TRUE	FALSE	FALSE	FALSE	FALSE	FALSE	FALSE	FALSE	FALSE	FALSE	FALSE	FALSE	FALSE	FALSE	TRUE	FALSE	FALSE	NA	NA	FALSE	FALSE	TRUE
191449	Q9H4L5	OSBPL3	OSBPL3 KIAA0704 ORP3 OSBP3	Oxysterol-binding protein-related protein 3	_pSGDNLAEENSRDENR_	S(1)GDNLAEENSRDENR	S416-p	S(1)	TRUE	TRUE	TRUE	FALSE	FALSE	DSPAVAKSGDNLAEE	0.710537	-0.259103	-1.197	1	8	FALSE	FALSE	13.1067	14.0137	13.1908	14.3805	14.0078	13.5531	13.1463	13.6933	13.3733	13.6379	0.320457	FALSE	TRUE	FALSE	FALSE	FALSE	FALSE	FALSE	FALSE	FALSE	FALSE	FALSE	FALSE	FALSE	FALSE	FALSE	FALSE	FALSE	FALSE	NA	NA	FALSE	FALSE	FALSE
168725	Q96C12	ARMC5	ARMC5	Armadillo repeat-containing protein 5	_RDPN(de)GApSPTSQQPLVR_	RDPNGAS(0.983)PT(0.013)S(0.004)QQPLVR	S341-p	S(0.983)	TRUE	TRUE	FALSE	FALSE	FALSE	RRDPNGASPTSQQPL	0.770887	-0.259084	-1.197	1	8	FALSE	FALSE	11.2421	11.4577	12.3016	11.8846	11.3864	11.1969	11.1201	12.0071	12.108	10.5449	0.428676	FALSE	TRUE	FALSE	FALSE	FALSE	FALSE	FALSE	FALSE	FALSE	FALSE	FALSE	FALSE	FALSE	FALSE	FALSE	FALSE	FALSE	FALSE	NA	NA	FALSE	FALSE	FALSE
168725	Q96C12	ARMC5	ARMC5	Armadillo repeat-containing protein 5	_RDPN(de)GApSPTSQQPLVR_	RDPNGAS(0.983)PT(0.013)S(0.004)QQPLVR	T343-p	T(0.013)	FALSE	FALSE	FALSE	FALSE	FALSE	DPNGASPTSQQPLVR	0.770887	-0.259084	-1.197	1	8	FALSE	FALSE	11.2421	11.4577	12.3016	11.8846	11.3864	11.1969	11.1201	12.0071	12.108	10.5449	0.428676	FALSE	FALSE	FALSE	FALSE	FALSE	FALSE	FALSE	FALSE	FALSE	FALSE	FALSE	FALSE	FALSE	FALSE	FALSE	FALSE	FALSE	FALSE	NA	NA	FALSE	FALSE	FALSE
168725	Q96C12	ARMC5	ARMC5	Armadillo repeat-containing protein 5	_RDPN(de)GApSPTSQQPLVR_	RDPNGAS(0.983)PT(0.013)S(0.004)QQPLVR	S344-p	S(0.004)	FALSE	FALSE	FALSE	FALSE	FALSE	PNGASPTSQQPLVRA	0.770887	-0.259084	-1.197	1	8	FALSE	FALSE	11.2421	11.4577	12.3016	11.8846	11.3864	11.1969	11.1201	12.0071	12.108	10.5449	0.428676	FALSE	FALSE	FALSE	FALSE	FALSE	FALSE	FALSE	FALSE	FALSE	FALSE	FALSE	FALSE	FALSE	FALSE	FALSE	FALSE	FALSE	FALSE	NA	NA	FALSE	FALSE	FALSE
155711	Q9H1E3	NUCKS1	NUCKS1 NUCKS JC7	Nuclear ubiquitous casein and cyclin-dependent kinase substrate 1	_NSQEDpSEDpSEDKDVK_	NS(0.003)QEDS(0.998)EDS(1)EDKDVK;NS(0.001)QEDS(0.999)EDS(1)EDKDVK;NS(0.042)QEDS(0.966)EDS(0.993)EDKDVK;NSQEDS(1)EDS(1)EDKDVK;NS(0.01)QEDS(0.993)EDS(0.996)EDKDVK	S54-p	S(0.003)	FALSE	FALSE	FALSE	FALSE	FALSE	KRRSGKNSQEDSEDS	0.739051	-0.259065	-1.197	2	17	TRUE	TRUE	14.2853	14.7034	14.7264	15.5671	14.433	14.1043	13.9184	14.6452	14.7403	15.0116	0.365634	FALSE	TRUE	FALSE	FALSE	FALSE	FALSE	FALSE	FALSE	FALSE	FALSE	FALSE	FALSE	FALSE	FALSE	FALSE	TRUE	TRUE	FALSE	NA	NA	FALSE	FALSE	TRUE
155711	Q9H1E3	NUCKS1	NUCKS1 NUCKS JC7	Nuclear ubiquitous casein and cyclin-dependent kinase substrate 1	_NSQEDpSEDpSEDKDVK_	NS(0.003)QEDS(0.998)EDS(1)EDKDVK;NS(0.001)QEDS(0.999)EDS(1)EDKDVK;NS(0.042)QEDS(0.966)EDS(0.993)EDKDVK;NSQEDS(1)EDS(1)EDKDVK;NS(0.01)QEDS(0.993)EDS(0.996)EDKDVK	S58-p	S(0.998)	TRUE	TRUE	TRUE	FALSE	FALSE	GKNSQEDSEDSEDKD	0.739051	-0.259065	-1.197	2	17	TRUE	TRUE	14.2853	14.7034	14.7264	15.5671	14.433	14.1043	13.9184	14.6452	14.7403	15.0116	0.365634	FALSE	TRUE	FALSE	FALSE	FALSE	FALSE	FALSE	FALSE	FALSE	FALSE	FALSE	FALSE	FALSE	FALSE	FALSE	TRUE	TRUE	FALSE	NA	NA	FALSE	FALSE	TRUE
155711	Q9H1E3	NUCKS1	NUCKS1 NUCKS JC7	Nuclear ubiquitous casein and cyclin-dependent kinase substrate 1	_NSQEDpSEDpSEDKDVK_	NS(0.003)QEDS(0.998)EDS(1)EDKDVK;NS(0.001)QEDS(0.999)EDS(1)EDKDVK;NS(0.042)QEDS(0.966)EDS(0.993)EDKDVK;NSQEDS(1)EDS(1)EDKDVK;NS(0.01)QEDS(0.993)EDS(0.996)EDKDVK	S61-p	S(1)	TRUE	TRUE	TRUE	FALSE	FALSE	SQEDSEDSEDKDVKT	0.739051	-0.259065	-1.197	2	17	TRUE	TRUE	14.2853	14.7034	14.7264	15.5671	14.433	14.1043	13.9184	14.6452	14.7403	15.0116	0.365634	FALSE	TRUE	FALSE	FALSE	FALSE	FALSE	FALSE	FALSE	FALSE	FALSE	FALSE	FALSE	FALSE	FALSE	FALSE	TRUE	TRUE	FALSE	NA	NA	FALSE	FALSE	TRUE
155711	Q9H1E3	NUCKS1	NUCKS1 NUCKS JC7	Nuclear ubiquitous casein and cyclin-dependent kinase substrate 1	_NSQEDpSEDpSEDKDVK_	NS(0.003)QEDS(0.998)EDS(1)EDKDVK;NS(0.001)QEDS(0.999)EDS(1)EDKDVK;NS(0.042)QEDS(0.966)EDS(0.993)EDKDVK;NSQEDS(1)EDS(1)EDKDVK;NS(0.01)QEDS(0.993)EDS(0.996)EDKDVK	S54-p	S(0.001)	FALSE	FALSE	FALSE	FALSE	FALSE	KRRSGKNSQEDSEDS	0.739051	-0.259065	-1.197	2	17	TRUE	TRUE	14.2853	14.7034	14.7264	15.5671	14.433	14.1043	13.9184	14.6452	14.7403	15.0116	0.365634	FALSE	TRUE	FALSE	FALSE	FALSE	FALSE	FALSE	FALSE	FALSE	FALSE	FALSE	FALSE	FALSE	FALSE	FALSE	TRUE	TRUE	FALSE	NA	NA	FALSE	FALSE	TRUE
155711	Q9H1E3	NUCKS1	NUCKS1 NUCKS JC7	Nuclear ubiquitous casein and cyclin-dependent kinase substrate 1	_NSQEDpSEDpSEDKDVK_	NS(0.003)QEDS(0.998)EDS(1)EDKDVK;NS(0.001)QEDS(0.999)EDS(1)EDKDVK;NS(0.042)QEDS(0.966)EDS(0.993)EDKDVK;NSQEDS(1)EDS(1)EDKDVK;NS(0.01)QEDS(0.993)EDS(0.996)EDKDVK	S58-p	S(0.999)	TRUE	TRUE	TRUE	FALSE	FALSE	GKNSQEDSEDSEDKD	0.739051	-0.259065	-1.197	2	17	TRUE	TRUE	14.2853	14.7034	14.7264	15.5671	14.433	14.1043	13.9184	14.6452	14.7403	15.0116	0.365634	FALSE	TRUE	FALSE	FALSE	FALSE	FALSE	FALSE	FALSE	FALSE	FALSE	FALSE	FALSE	FALSE	FALSE	FALSE	TRUE	TRUE	FALSE	NA	NA	FALSE	FALSE	TRUE
155711	Q9H1E3	NUCKS1	NUCKS1 NUCKS JC7	Nuclear ubiquitous casein and cyclin-dependent kinase substrate 1	_NSQEDpSEDpSEDKDVK_	NS(0.003)QEDS(0.998)EDS(1)EDKDVK;NS(0.001)QEDS(0.999)EDS(1)EDKDVK;NS(0.042)QEDS(0.966)EDS(0.993)EDKDVK;NSQEDS(1)EDS(1)EDKDVK;NS(0.01)QEDS(0.993)EDS(0.996)EDKDVK	S61-p	S(1)	TRUE	TRUE	TRUE	FALSE	FALSE	SQEDSEDSEDKDVKT	0.739051	-0.259065	-1.197	2	17	TRUE	TRUE	14.2853	14.7034	14.7264	15.5671	14.433	14.1043	13.9184	14.6452	14.7403	15.0116	0.365634	FALSE	TRUE	FALSE	FALSE	FALSE	FALSE	FALSE	FALSE	FALSE	FALSE	FALSE	FALSE	FALSE	FALSE	FALSE	TRUE	TRUE	FALSE	NA	NA	FALSE	FALSE	TRUE
155711	Q9H1E3	NUCKS1	NUCKS1 NUCKS JC7	Nuclear ubiquitous casein and cyclin-dependent kinase substrate 1	_NSQEDpSEDpSEDKDVK_	NS(0.003)QEDS(0.998)EDS(1)EDKDVK;NS(0.001)QEDS(0.999)EDS(1)EDKDVK;NS(0.042)QEDS(0.966)EDS(0.993)EDKDVK;NSQEDS(1)EDS(1)EDKDVK;NS(0.01)QEDS(0.993)EDS(0.996)EDKDVK	S54-p	S(0.042)	FALSE	FALSE	FALSE	FALSE	FALSE	KRRSGKNSQEDSEDS	0.739051	-0.259065	-1.197	2	17	TRUE	TRUE	14.2853	14.7034	14.7264	15.5671	14.433	14.1043	13.9184	14.6452	14.7403	15.0116	0.365634	FALSE	TRUE	FALSE	FALSE	FALSE	FALSE	FALSE	FALSE	FALSE	FALSE	FALSE	FALSE	FALSE	FALSE	FALSE	TRUE	TRUE	FALSE	NA	NA	FALSE	FALSE	TRUE
155711	Q9H1E3	NUCKS1	NUCKS1 NUCKS JC7	Nuclear ubiquitous casein and cyclin-dependent kinase substrate 1	_NSQEDpSEDpSEDKDVK_	NS(0.003)QEDS(0.998)EDS(1)EDKDVK;NS(0.001)QEDS(0.999)EDS(1)EDKDVK;NS(0.042)QEDS(0.966)EDS(0.993)EDKDVK;NSQEDS(1)EDS(1)EDKDVK;NS(0.01)QEDS(0.993)EDS(0.996)EDKDVK	S58-p	S(0.966)	TRUE	TRUE	FALSE	FALSE	FALSE	GKNSQEDSEDSEDKD	0.739051	-0.259065	-1.197	2	17	TRUE	TRUE	14.2853	14.7034	14.7264	15.5671	14.433	14.1043	13.9184	14.6452	14.7403	15.0116	0.365634	FALSE	TRUE	FALSE	FALSE	FALSE	FALSE	FALSE	FALSE	FALSE	FALSE	FALSE	FALSE	FALSE	FALSE	FALSE	TRUE	TRUE	FALSE	NA	NA	FALSE	FALSE	TRUE
155711	Q9H1E3	NUCKS1	NUCKS1 NUCKS JC7	Nuclear ubiquitous casein and cyclin-dependent kinase substrate 1	_NSQEDpSEDpSEDKDVK_	NS(0.003)QEDS(0.998)EDS(1)EDKDVK;NS(0.001)QEDS(0.999)EDS(1)EDKDVK;NS(0.042)QEDS(0.966)EDS(0.993)EDKDVK;NSQEDS(1)EDS(1)EDKDVK;NS(0.01)QEDS(0.993)EDS(0.996)EDKDVK	S61-p	S(0.993)	TRUE	TRUE	FALSE	FALSE	FALSE	SQEDSEDSEDKDVKT	0.739051	-0.259065	-1.197	2	17	TRUE	TRUE	14.2853	14.7034	14.7264	15.5671	14.433	14.1043	13.9184	14.6452	14.7403	15.0116	0.365634	FALSE	TRUE	FALSE	FALSE	FALSE	FALSE	FALSE	FALSE	FALSE	FALSE	FALSE	FALSE	FALSE	FALSE	FALSE	TRUE	TRUE	FALSE	NA	NA	FALSE	FALSE	TRUE
155711	Q9H1E3	NUCKS1	NUCKS1 NUCKS JC7	Nuclear ubiquitous casein and cyclin-dependent kinase substrate 1	_NSQEDpSEDpSEDKDVK_	NS(0.003)QEDS(0.998)EDS(1)EDKDVK;NS(0.001)QEDS(0.999)EDS(1)EDKDVK;NS(0.042)QEDS(0.966)EDS(0.993)EDKDVK;NSQEDS(1)EDS(1)EDKDVK;NS(0.01)QEDS(0.993)EDS(0.996)EDKDVK	S58-p	S(1)	TRUE	TRUE	TRUE	FALSE	FALSE	GKNSQEDSEDSEDKD	0.739051	-0.259065	-1.197	2	17	TRUE	TRUE	14.2853	14.7034	14.7264	15.5671	14.433	14.1043	13.9184	14.6452	14.7403	15.0116	0.365634	FALSE	TRUE	FALSE	FALSE	FALSE	FALSE	FALSE	FALSE	FALSE	FALSE	FALSE	FALSE	FALSE	FALSE	FALSE	TRUE	TRUE	FALSE	NA	NA	FALSE	FALSE	TRUE
155711	Q9H1E3	NUCKS1	NUCKS1 NUCKS JC7	Nuclear ubiquitous casein and cyclin-dependent kinase substrate 1	_NSQEDpSEDpSEDKDVK_	NS(0.003)QEDS(0.998)EDS(1)EDKDVK;NS(0.001)QEDS(0.999)EDS(1)EDKDVK;NS(0.042)QEDS(0.966)EDS(0.993)EDKDVK;NSQEDS(1)EDS(1)EDKDVK;NS(0.01)QEDS(0.993)EDS(0.996)EDKDVK	S61-p	S(1)	TRUE	TRUE	TRUE	FALSE	FALSE	SQEDSEDSEDKDVKT	0.739051	-0.259065	-1.197	2	17	TRUE	TRUE	14.2853	14.7034	14.7264	15.5671	14.433	14.1043	13.9184	14.6452	14.7403	15.0116	0.365634	FALSE	TRUE	FALSE	FALSE	FALSE	FALSE	FALSE	FALSE	FALSE	FALSE	FALSE	FALSE	FALSE	FALSE	FALSE	TRUE	TRUE	FALSE	NA	NA	FALSE	FALSE	TRUE
155711	Q9H1E3	NUCKS1	NUCKS1 NUCKS JC7	Nuclear ubiquitous casein and cyclin-dependent kinase substrate 1	_NSQEDpSEDpSEDKDVK_	NS(0.003)QEDS(0.998)EDS(1)EDKDVK;NS(0.001)QEDS(0.999)EDS(1)EDKDVK;NS(0.042)QEDS(0.966)EDS(0.993)EDKDVK;NSQEDS(1)EDS(1)EDKDVK;NS(0.01)QEDS(0.993)EDS(0.996)EDKDVK	S54-p	S(0.01)	FALSE	FALSE	FALSE	FALSE	FALSE	KRRSGKNSQEDSEDS	0.739051	-0.259065	-1.197	2	17	TRUE	TRUE	14.2853	14.7034	14.7264	15.5671	14.433	14.1043	13.9184	14.6452	14.7403	15.0116	0.365634	FALSE	TRUE	FALSE	FALSE	FALSE	FALSE	FALSE	FALSE	FALSE	FALSE	FALSE	FALSE	FALSE	FALSE	FALSE	TRUE	TRUE	FALSE	NA	NA	FALSE	FALSE	TRUE
155711	Q9H1E3	NUCKS1	NUCKS1 NUCKS JC7	Nuclear ubiquitous casein and cyclin-dependent kinase substrate 1	_NSQEDpSEDpSEDKDVK_	NS(0.003)QEDS(0.998)EDS(1)EDKDVK;NS(0.001)QEDS(0.999)EDS(1)EDKDVK;NS(0.042)QEDS(0.966)EDS(0.993)EDKDVK;NSQEDS(1)EDS(1)EDKDVK;NS(0.01)QEDS(0.993)EDS(0.996)EDKDVK	S58-p	S(0.993)	TRUE	TRUE	FALSE	FALSE	FALSE	GKNSQEDSEDSEDKD	0.739051	-0.259065	-1.197	2	17	TRUE	TRUE	14.2853	14.7034	14.7264	15.5671	14.433	14.1043	13.9184	14.6452	14.7403	15.0116	0.365634	FALSE	TRUE	FALSE	FALSE	FALSE	FALSE	FALSE	FALSE	FALSE	FALSE	FALSE	FALSE	FALSE	FALSE	FALSE	TRUE	TRUE	FALSE	NA	NA	FALSE	FALSE	TRUE
155711	Q9H1E3	NUCKS1	NUCKS1 NUCKS JC7	Nuclear ubiquitous casein and cyclin-dependent kinase substrate 1	_NSQEDpSEDpSEDKDVK_	NS(0.003)QEDS(0.998)EDS(1)EDKDVK;NS(0.001)QEDS(0.999)EDS(1)EDKDVK;NS(0.042)QEDS(0.966)EDS(0.993)EDKDVK;NSQEDS(1)EDS(1)EDKDVK;NS(0.01)QEDS(0.993)EDS(0.996)EDKDVK	S61-p	S(0.996)	TRUE	TRUE	TRUE	FALSE	FALSE	SQEDSEDSEDKDVKT	0.739051	-0.259065	-1.197	2	17	TRUE	TRUE	14.2853	14.7034	14.7264	15.5671	14.433	14.1043	13.9184	14.6452	14.7403	15.0116	0.365634	FALSE	TRUE	FALSE	FALSE	FALSE	FALSE	FALSE	FALSE	FALSE	FALSE	FALSE	FALSE	FALSE	FALSE	FALSE	TRUE	TRUE	FALSE	NA	NA	FALSE	FALSE	TRUE
98368	Q5T7B8	KIF24	KIF24 C9orf48	Kinesin-like protein KIF24	_IQSSPGALpSEDKCSPK_	IQSS(0.001)PGALS(0.624)EDKCS(0.375)PK	S574-p	S(0.001)	FALSE	FALSE	FALSE	FALSE	FALSE	SPKRIQSSPGALSED	0.594213	-0.259027	-1.197	1	9	FALSE	FALSE	13.0062	13.7121	13.3425	13.0895	12.8273	13.2199	13.0891	12.6875	12.9597	12.7263	0.183837	FALSE	TRUE	FALSE	FALSE	FALSE	FALSE	FALSE	FALSE	FALSE	FALSE	FALSE	FALSE	FALSE	FALSE	FALSE	TRUE	FALSE	FALSE	NA	NA	FALSE	FALSE	FALSE
98368	Q5T7B8	KIF24	KIF24 C9orf48	Kinesin-like protein KIF24	_IQSSPGALpSEDKCSPK_	IQSS(0.001)PGALS(0.624)EDKCS(0.375)PK	S579-p	S(0.624)	TRUE	FALSE	FALSE	FALSE	FALSE	QSSPGALSEDKCSPK	0.594213	-0.259027	-1.197	1	9	FALSE	FALSE	13.0062	13.7121	13.3425	13.0895	12.8273	13.2199	13.0891	12.6875	12.9597	12.7263	0.183837	FALSE	FALSE	FALSE	FALSE	FALSE	FALSE	FALSE	FALSE	FALSE	FALSE	FALSE	FALSE	FALSE	FALSE	FALSE	TRUE	FALSE	FALSE	NA	NA	FALSE	FALSE	FALSE
98368	Q5T7B8	KIF24	KIF24 C9orf48	Kinesin-like protein KIF24	_IQSSPGALpSEDKCSPK_	IQSS(0.001)PGALS(0.624)EDKCS(0.375)PK	S584-p	S(0.375)	FALSE	FALSE	FALSE	FALSE	FALSE	ALSEDKCSPKKVKLG	0.594213	-0.259027	-1.197	1	9	FALSE	FALSE	13.0062	13.7121	13.3425	13.0895	12.8273	13.2199	13.0891	12.6875	12.9597	12.7263	0.183837	FALSE	TRUE	FALSE	FALSE	FALSE	FALSE	FALSE	FALSE	FALSE	FALSE	FALSE	FALSE	FALSE	FALSE	FALSE	TRUE	FALSE	FALSE	NA	NA	FALSE	FALSE	FALSE
192226	Q9H4A3	WNK1	WNK1 HSN2 KDP KIAA0344 PRKWNK1	Serine/threonine-protein kinase WNK1	_pSGSGGGSAKEPQEER_	S(0.968)GS(0.032)GGGSAKEPQEER;S(0.991)GS(0.008)GGGS(0.001)AKEPQEER	S183-p	S(0.968)	TRUE	TRUE	FALSE	FALSE	FALSE	EEPPPARSGSGGGSA	0.625485	-0.259	-1.197	1	17	FALSE	FALSE	15.1157	14.9667	14.8505	15.5761	14.4781	14.4687	15.03	14.6831	14.6624	14.8479	0.213465	FALSE	TRUE	TRUE	FALSE	FALSE	FALSE	FALSE	FALSE	FALSE	FALSE	FALSE	FALSE	FALSE	FALSE	FALSE	TRUE	TRUE	FALSE	NA	NA	FALSE	FALSE	FALSE
192226	Q9H4A3	WNK1	WNK1 HSN2 KDP KIAA0344 PRKWNK1	Serine/threonine-protein kinase WNK1	_pSGSGGGSAKEPQEER_	S(0.968)GS(0.032)GGGSAKEPQEER;S(0.991)GS(0.008)GGGS(0.001)AKEPQEER	S185-p	S(0.032)	FALSE	FALSE	FALSE	FALSE	FALSE	PPPARSGSGGGSAKE	0.625485	-0.259	-1.197	1	17	FALSE	FALSE	15.1157	14.9667	14.8505	15.5761	14.4781	14.4687	15.03	14.6831	14.6624	14.8479	0.213465	FALSE	TRUE	TRUE	FALSE	FALSE	FALSE	FALSE	FALSE	FALSE	FALSE	FALSE	FALSE	FALSE	FALSE	FALSE	TRUE	TRUE	FALSE	NA	NA	FALSE	FALSE	FALSE
192226	Q9H4A3	WNK1	WNK1 HSN2 KDP KIAA0344 PRKWNK1	Serine/threonine-protein kinase WNK1	_pSGSGGGSAKEPQEER_	S(0.968)GS(0.032)GGGSAKEPQEER;S(0.991)GS(0.008)GGGS(0.001)AKEPQEER	S183-p	S(0.991)	TRUE	TRUE	FALSE	FALSE	FALSE	EEPPPARSGSGGGSA	0.625485	-0.259	-1.197	1	17	FALSE	FALSE	15.1157	14.9667	14.8505	15.5761	14.4781	14.4687	15.03	14.6831	14.6624	14.8479	0.213465	FALSE	TRUE	TRUE	FALSE	FALSE	FALSE	FALSE	FALSE	FALSE	FALSE	FALSE	FALSE	FALSE	FALSE	FALSE	TRUE	TRUE	FALSE	NA	NA	FALSE	FALSE	FALSE
192226	Q9H4A3	WNK1	WNK1 HSN2 KDP KIAA0344 PRKWNK1	Serine/threonine-protein kinase WNK1	_pSGSGGGSAKEPQEER_	S(0.968)GS(0.032)GGGSAKEPQEER;S(0.991)GS(0.008)GGGS(0.001)AKEPQEER	S185-p	S(0.008)	FALSE	FALSE	FALSE	FALSE	FALSE	PPPARSGSGGGSAKE	0.625485	-0.259	-1.197	1	17	FALSE	FALSE	15.1157	14.9667	14.8505	15.5761	14.4781	14.4687	15.03	14.6831	14.6624	14.8479	0.213465	FALSE	TRUE	TRUE	FALSE	FALSE	FALSE	FALSE	FALSE	FALSE	FALSE	FALSE	FALSE	FALSE	FALSE	FALSE	TRUE	TRUE	FALSE	NA	NA	FALSE	FALSE	FALSE
192226	Q9H4A3	WNK1	WNK1 HSN2 KDP KIAA0344 PRKWNK1	Serine/threonine-protein kinase WNK1	_pSGSGGGSAKEPQEER_	S(0.968)GS(0.032)GGGSAKEPQEER;S(0.991)GS(0.008)GGGS(0.001)AKEPQEER	S189-p	S(0.001)	FALSE	FALSE	FALSE	FALSE	FALSE	RSGSGGGSAKEPQEE	0.625485	-0.259	-1.197	1	17	FALSE	FALSE	15.1157	14.9667	14.8505	15.5761	14.4781	14.4687	15.03	14.6831	14.6624	14.8479	0.213465	FALSE	TRUE	TRUE	FALSE	FALSE	FALSE	FALSE	FALSE	FALSE	FALSE	FALSE	FALSE	FALSE	FALSE	FALSE	TRUE	TRUE	FALSE	NA	NA	FALSE	FALSE	FALSE
11706	Q96JY6	PDLIM2	PDLIM2 PP6345	PDZ and LIM domain protein 2	_AGpSPFSPPPSSSSLTGEAAISR_	AGS(0.999)PFS(0.001)PPPSSSSLTGEAAISR;AGS(0.96)PFS(0.04)PPPSSSSLTGEAAISR;AGS(0.979)PFS(0.021)PPPSSSSLTGEAAISR	S134-p	S(0.999)	TRUE	TRUE	TRUE	FALSE	FALSE	SLSPRAGSPFSPPPS	0.364178	-0.258879	-1.197	1	20	FALSE	FALSE	18.0017	17.708	17.6448	17.7396	17.8095	17.7601	17.5583	17.3964	17.3784	17.516	0.0563147	FALSE	TRUE	FALSE	FALSE	FALSE	FALSE	FALSE	FALSE	FALSE	FALSE	FALSE	FALSE	FALSE	FALSE	FALSE	TRUE	TRUE	FALSE	NA	NA	FALSE	FALSE	FALSE
11706	Q96JY6	PDLIM2	PDLIM2 PP6345	PDZ and LIM domain protein 2	_AGpSPFSPPPSSSSLTGEAAISR_	AGS(0.999)PFS(0.001)PPPSSSSLTGEAAISR;AGS(0.96)PFS(0.04)PPPSSSSLTGEAAISR;AGS(0.979)PFS(0.021)PPPSSSSLTGEAAISR	S137-p	S(0.001)	FALSE	FALSE	FALSE	FALSE	FALSE	PRAGSPFSPPPSSSS	0.364178	-0.258879	-1.197	1	20	FALSE	FALSE	18.0017	17.708	17.6448	17.7396	17.8095	17.7601	17.5583	17.3964	17.3784	17.516	0.0563147	FALSE	TRUE	FALSE	FALSE	FALSE	FALSE	FALSE	FALSE	FALSE	FALSE	FALSE	FALSE	FALSE	FALSE	FALSE	TRUE	TRUE	FALSE	NA	NA	FALSE	FALSE	FALSE
11706	Q96JY6	PDLIM2	PDLIM2 PP6345	PDZ and LIM domain protein 2	_AGpSPFSPPPSSSSLTGEAAISR_	AGS(0.999)PFS(0.001)PPPSSSSLTGEAAISR;AGS(0.96)PFS(0.04)PPPSSSSLTGEAAISR;AGS(0.979)PFS(0.021)PPPSSSSLTGEAAISR	S134-p	S(0.96)	TRUE	TRUE	FALSE	FALSE	FALSE	SLSPRAGSPFSPPPS	0.364178	-0.258879	-1.197	1	20	FALSE	FALSE	18.0017	17.708	17.6448	17.7396	17.8095	17.7601	17.5583	17.3964	17.3784	17.516	0.0563147	FALSE	TRUE	FALSE	FALSE	FALSE	FALSE	FALSE	FALSE	FALSE	FALSE	FALSE	FALSE	FALSE	FALSE	FALSE	TRUE	TRUE	FALSE	NA	NA	FALSE	FALSE	FALSE
11706	Q96JY6	PDLIM2	PDLIM2 PP6345	PDZ and LIM domain protein 2	_AGpSPFSPPPSSSSLTGEAAISR_	AGS(0.999)PFS(0.001)PPPSSSSLTGEAAISR;AGS(0.96)PFS(0.04)PPPSSSSLTGEAAISR;AGS(0.979)PFS(0.021)PPPSSSSLTGEAAISR	S137-p	S(0.04)	FALSE	FALSE	FALSE	FALSE	FALSE	PRAGSPFSPPPSSSS	0.364178	-0.258879	-1.197	1	20	FALSE	FALSE	18.0017	17.708	17.6448	17.7396	17.8095	17.7601	17.5583	17.3964	17.3784	17.516	0.0563147	FALSE	TRUE	FALSE	FALSE	FALSE	FALSE	FALSE	FALSE	FALSE	FALSE	FALSE	FALSE	FALSE	FALSE	FALSE	TRUE	TRUE	FALSE	NA	NA	FALSE	FALSE	FALSE
11706	Q96JY6	PDLIM2	PDLIM2 PP6345	PDZ and LIM domain protein 2	_AGpSPFSPPPSSSSLTGEAAISR_	AGS(0.999)PFS(0.001)PPPSSSSLTGEAAISR;AGS(0.96)PFS(0.04)PPPSSSSLTGEAAISR;AGS(0.979)PFS(0.021)PPPSSSSLTGEAAISR	S134-p	S(0.979)	TRUE	TRUE	FALSE	FALSE	FALSE	SLSPRAGSPFSPPPS	0.364178	-0.258879	-1.197	1	20	FALSE	FALSE	18.0017	17.708	17.6448	17.7396	17.8095	17.7601	17.5583	17.3964	17.3784	17.516	0.0563147	FALSE	TRUE	FALSE	FALSE	FALSE	FALSE	FALSE	FALSE	FALSE	FALSE	FALSE	FALSE	FALSE	FALSE	FALSE	TRUE	TRUE	FALSE	NA	NA	FALSE	FALSE	FALSE
11706	Q96JY6	PDLIM2	PDLIM2 PP6345	PDZ and LIM domain protein 2	_AGpSPFSPPPSSSSLTGEAAISR_	AGS(0.999)PFS(0.001)PPPSSSSLTGEAAISR;AGS(0.96)PFS(0.04)PPPSSSSLTGEAAISR;AGS(0.979)PFS(0.021)PPPSSSSLTGEAAISR	S137-p	S(0.021)	FALSE	FALSE	FALSE	FALSE	FALSE	PRAGSPFSPPPSSSS	0.364178	-0.258879	-1.197	1	20	FALSE	FALSE	18.0017	17.708	17.6448	17.7396	17.8095	17.7601	17.5583	17.3964	17.3784	17.516	0.0563147	FALSE	TRUE	FALSE	FALSE	FALSE	FALSE	FALSE	FALSE	FALSE	FALSE	FALSE	FALSE	FALSE	FALSE	FALSE	TRUE	TRUE	FALSE	NA	NA	FALSE	FALSE	FALSE
75295	Q92504	SLC39A7	SLC39A7 HKE4 RING5	Zinc transporter SLC39A7	_GGpSTVPK_	GGS(0.5)T(0.5)VPK	S293-p	S(0.5)	TRUE	FALSE	FALSE	FALSE	FALSE	VQKRRGGSTVPKDGP	0.329962	-0.258819	-1.196	1	1	FALSE	FALSE	17.8313	17.6622	17.6432	17.4274	17.4318	17.3461	17.359	17.4062	17.254	17.3364	0.0462374	FALSE	TRUE	FALSE	FALSE	FALSE	FALSE	FALSE	FALSE	FALSE	FALSE	FALSE	FALSE	FALSE	FALSE	FALSE	TRUE	FALSE	FALSE	NA	PF02535	FALSE	FALSE	FALSE
75295	Q92504	SLC39A7	SLC39A7 HKE4 RING5	Zinc transporter SLC39A7	_GGpSTVPK_	GGS(0.5)T(0.5)VPK	T294-p	T(0.5)	FALSE	FALSE	FALSE	FALSE	FALSE	QKRRGGSTVPKDGPV	0.329962	-0.258819	-1.196	1	1	FALSE	FALSE	17.8313	17.6622	17.6432	17.4274	17.4318	17.3461	17.359	17.4062	17.254	17.3364	0.0462374	FALSE	TRUE	FALSE	FALSE	FALSE	FALSE	FALSE	FALSE	FALSE	FALSE	FALSE	FALSE	FALSE	FALSE	FALSE	TRUE	FALSE	FALSE	NA	PF02535	FALSE	FALSE	FALSE
128514	Q9NS56	TOPORS	TOPORS LUN TP53BPL	E3 ubiquitin-protein ligase Topors	_LQQTVPADApSPDSK_	LQQTVPADAS(0.998)PDS(0.002)K;LQQT(0.004)VPADAS(0.972)PDS(0.024)K;LQQTVPADAS(0.996)PDS(0.004)K;LQQTVPADAS(1)PDSK	S98-p	S(0.998)	TRUE	TRUE	TRUE	FALSE	FALSE	QTVPADASPDSKCPI	0.609704	-0.258817	-1.196	1	3	TRUE	FALSE	14.8385	14.6196	14.5407	15.368	14.4277	14.3495	14.2933	14.3838	14.7372	14.7366	0.198085	FALSE	TRUE	FALSE	TRUE	FALSE	FALSE	FALSE	FALSE	FALSE	FALSE	FALSE	FALSE	FALSE	FALSE	FALSE	FALSE	FALSE	FALSE	NA	NA	FALSE	FALSE	FALSE
128514	Q9NS56	TOPORS	TOPORS LUN TP53BPL	E3 ubiquitin-protein ligase Topors	_LQQTVPADApSPDSK_	LQQTVPADAS(0.998)PDS(0.002)K;LQQT(0.004)VPADAS(0.972)PDS(0.024)K;LQQTVPADAS(0.996)PDS(0.004)K;LQQTVPADAS(1)PDSK	S101-p	S(0.002)	FALSE	FALSE	FALSE	FALSE	FALSE	PADASPDSKCPICLD	0.609704	-0.258817	-1.196	1	3	TRUE	FALSE	14.8385	14.6196	14.5407	15.368	14.4277	14.3495	14.2933	14.3838	14.7372	14.7366	0.198085	FALSE	TRUE	FALSE	TRUE	FALSE	FALSE	FALSE	FALSE	FALSE	FALSE	FALSE	FALSE	FALSE	FALSE	FALSE	FALSE	FALSE	FALSE	NA	PF13920	FALSE	FALSE	FALSE
128514	Q9NS56	TOPORS	TOPORS LUN TP53BPL	E3 ubiquitin-protein ligase Topors	_LQQTVPADApSPDSK_	LQQTVPADAS(0.998)PDS(0.002)K;LQQT(0.004)VPADAS(0.972)PDS(0.024)K;LQQTVPADAS(0.996)PDS(0.004)K;LQQTVPADAS(1)PDSK	T92-p	T(0.004)	FALSE	FALSE	FALSE	FALSE	FALSE	GTSKLQQTVPADASP	0.609704	-0.258817	-1.196	1	3	TRUE	FALSE	14.8385	14.6196	14.5407	15.368	14.4277	14.3495	14.2933	14.3838	14.7372	14.7366	0.198085	FALSE	FALSE	FALSE	TRUE	FALSE	FALSE	FALSE	FALSE	FALSE	FALSE	FALSE	FALSE	FALSE	FALSE	FALSE	FALSE	FALSE	FALSE	NA	NA	FALSE	FALSE	FALSE
128514	Q9NS56	TOPORS	TOPORS LUN TP53BPL	E3 ubiquitin-protein ligase Topors	_LQQTVPADApSPDSK_	LQQTVPADAS(0.998)PDS(0.002)K;LQQT(0.004)VPADAS(0.972)PDS(0.024)K;LQQTVPADAS(0.996)PDS(0.004)K;LQQTVPADAS(1)PDSK	S98-p	S(0.972)	TRUE	TRUE	FALSE	FALSE	FALSE	QTVPADASPDSKCPI	0.609704	-0.258817	-1.196	1	3	TRUE	FALSE	14.8385	14.6196	14.5407	15.368	14.4277	14.3495	14.2933	14.3838	14.7372	14.7366	0.198085	FALSE	TRUE	FALSE	TRUE	FALSE	FALSE	FALSE	FALSE	FALSE	FALSE	FALSE	FALSE	FALSE	FALSE	FALSE	FALSE	FALSE	FALSE	NA	NA	FALSE	FALSE	FALSE
128514	Q9NS56	TOPORS	TOPORS LUN TP53BPL	E3 ubiquitin-protein ligase Topors	_LQQTVPADApSPDSK_	LQQTVPADAS(0.998)PDS(0.002)K;LQQT(0.004)VPADAS(0.972)PDS(0.024)K;LQQTVPADAS(0.996)PDS(0.004)K;LQQTVPADAS(1)PDSK	S101-p	S(0.024)	FALSE	FALSE	FALSE	FALSE	FALSE	PADASPDSKCPICLD	0.609704	-0.258817	-1.196	1	3	TRUE	FALSE	14.8385	14.6196	14.5407	15.368	14.4277	14.3495	14.2933	14.3838	14.7372	14.7366	0.198085	FALSE	TRUE	FALSE	TRUE	FALSE	FALSE	FALSE	FALSE	FALSE	FALSE	FALSE	FALSE	FALSE	FALSE	FALSE	FALSE	FALSE	FALSE	NA	PF13920	FALSE	FALSE	FALSE
128514	Q9NS56	TOPORS	TOPORS LUN TP53BPL	E3 ubiquitin-protein ligase Topors	_LQQTVPADApSPDSK_	LQQTVPADAS(0.998)PDS(0.002)K;LQQT(0.004)VPADAS(0.972)PDS(0.024)K;LQQTVPADAS(0.996)PDS(0.004)K;LQQTVPADAS(1)PDSK	S98-p	S(0.996)	TRUE	TRUE	TRUE	FALSE	FALSE	QTVPADASPDSKCPI	0.609704	-0.258817	-1.196	1	3	TRUE	FALSE	14.8385	14.6196	14.5407	15.368	14.4277	14.3495	14.2933	14.3838	14.7372	14.7366	0.198085	FALSE	TRUE	FALSE	TRUE	FALSE	FALSE	FALSE	FALSE	FALSE	FALSE	FALSE	FALSE	FALSE	FALSE	FALSE	FALSE	FALSE	FALSE	NA	NA	FALSE	FALSE	FALSE
128514	Q9NS56	TOPORS	TOPORS LUN TP53BPL	E3 ubiquitin-protein ligase Topors	_LQQTVPADApSPDSK_	LQQTVPADAS(0.998)PDS(0.002)K;LQQT(0.004)VPADAS(0.972)PDS(0.024)K;LQQTVPADAS(0.996)PDS(0.004)K;LQQTVPADAS(1)PDSK	S101-p	S(0.004)	FALSE	FALSE	FALSE	FALSE	FALSE	PADASPDSKCPICLD	0.609704	-0.258817	-1.196	1	3	TRUE	FALSE	14.8385	14.6196	14.5407	15.368	14.4277	14.3495	14.2933	14.3838	14.7372	14.7366	0.198085	FALSE	TRUE	FALSE	TRUE	FALSE	FALSE	FALSE	FALSE	FALSE	FALSE	FALSE	FALSE	FALSE	FALSE	FALSE	FALSE	FALSE	FALSE	NA	PF13920	FALSE	FALSE	FALSE
128514	Q9NS56	TOPORS	TOPORS LUN TP53BPL	E3 ubiquitin-protein ligase Topors	_LQQTVPADApSPDSK_	LQQTVPADAS(0.998)PDS(0.002)K;LQQT(0.004)VPADAS(0.972)PDS(0.024)K;LQQTVPADAS(0.996)PDS(0.004)K;LQQTVPADAS(1)PDSK	S98-p	S(1)	TRUE	TRUE	TRUE	FALSE	FALSE	QTVPADASPDSKCPI	0.609704	-0.258817	-1.196	1	3	TRUE	FALSE	14.8385	14.6196	14.5407	15.368	14.4277	14.3495	14.2933	14.3838	14.7372	14.7366	0.198085	FALSE	TRUE	FALSE	TRUE	FALSE	FALSE	FALSE	FALSE	FALSE	FALSE	FALSE	FALSE	FALSE	FALSE	FALSE	FALSE	FALSE	FALSE	NA	NA	FALSE	FALSE	FALSE
195300	Q12923	PTPN13	PTPN13 PNP1 PTP1E PTPL1	Tyrosine-protein phosphatase non-receptor type 13	_SLNLQAEpSVR_	SLNLQAES(1)VR	S897-p	S(1)	TRUE	TRUE	TRUE	FALSE	FALSE	SLNLQAESVRGFNMG	0.405983	-0.258793	-1.196	1	3	FALSE	FALSE	14.0408	14.1266	13.9582	14.2257	14.0671	13.6777	14.051	13.9653	13.5356	13.8948	0.0697748	FALSE	TRUE	FALSE	FALSE	FALSE	FALSE	FALSE	FALSE	FALSE	FALSE	FALSE	FALSE	FALSE	FALSE	FALSE	FALSE	FALSE	FALSE	NA	NA	FALSE	FALSE	FALSE
26167	Q9Y2T1	AXIN2	AXIN2	Axin-2	_ApSPDSPLTR_	AS(0.98)PDS(0.02)PLTR;AS(0.739)PDS(0.256)PLT(0.005)R;AS(0.887)PDS(0.113)PLTR	S70-p	S(0.98)	TRUE	TRUE	FALSE	FALSE	FALSE	GEPEGRASPDSPLTR	0.331675	-0.258777	-1.196	1	9	TRUE	FALSE	14.4142	14.2172	14.0867	14.0989	14.3419	14.0488	13.8069	13.9993	13.9309	14.0791	0.0467329	FALSE	TRUE	FALSE	FALSE	FALSE	FALSE	FALSE	FALSE	FALSE	FALSE	FALSE	FALSE	FALSE	FALSE	FALSE	TRUE	FALSE	FALSE	NA	PF16646	FALSE	FALSE	FALSE
26167	Q9Y2T1	AXIN2	AXIN2	Axin-2	_ApSPDSPLTR_	AS(0.98)PDS(0.02)PLTR;AS(0.739)PDS(0.256)PLT(0.005)R;AS(0.887)PDS(0.113)PLTR	S73-p	S(0.02)	FALSE	FALSE	FALSE	FALSE	FALSE	EGRASPDSPLTRWTK	0.331675	-0.258777	-1.196	1	9	TRUE	FALSE	14.4142	14.2172	14.0867	14.0989	14.3419	14.0488	13.8069	13.9993	13.9309	14.0791	0.0467329	FALSE	TRUE	FALSE	FALSE	FALSE	FALSE	FALSE	FALSE	FALSE	FALSE	FALSE	FALSE	FALSE	FALSE	FALSE	TRUE	FALSE	FALSE	NA	PF16646	FALSE	FALSE	FALSE
26167	Q9Y2T1	AXIN2	AXIN2	Axin-2	_ApSPDSPLTR_	AS(0.98)PDS(0.02)PLTR;AS(0.739)PDS(0.256)PLT(0.005)R;AS(0.887)PDS(0.113)PLTR	S70-p	S(0.739)	TRUE	FALSE	FALSE	FALSE	FALSE	GEPEGRASPDSPLTR	0.331675	-0.258777	-1.196	1	9	TRUE	FALSE	14.4142	14.2172	14.0867	14.0989	14.3419	14.0488	13.8069	13.9993	13.9309	14.0791	0.0467329	FALSE	TRUE	FALSE	FALSE	FALSE	FALSE	FALSE	FALSE	FALSE	FALSE	FALSE	FALSE	FALSE	FALSE	FALSE	TRUE	FALSE	FALSE	NA	PF16646	FALSE	FALSE	FALSE
26167	Q9Y2T1	AXIN2	AXIN2	Axin-2	_ApSPDSPLTR_	AS(0.98)PDS(0.02)PLTR;AS(0.739)PDS(0.256)PLT(0.005)R;AS(0.887)PDS(0.113)PLTR	S73-p	S(0.256)	FALSE	FALSE	FALSE	FALSE	FALSE	EGRASPDSPLTRWTK	0.331675	-0.258777	-1.196	1	9	TRUE	FALSE	14.4142	14.2172	14.0867	14.0989	14.3419	14.0488	13.8069	13.9993	13.9309	14.0791	0.0467329	FALSE	TRUE	FALSE	FALSE	FALSE	FALSE	FALSE	FALSE	FALSE	FALSE	FALSE	FALSE	FALSE	FALSE	FALSE	TRUE	FALSE	FALSE	NA	PF16646	FALSE	FALSE	FALSE
26167	Q9Y2T1	AXIN2	AXIN2	Axin-2	_ApSPDSPLTR_	AS(0.98)PDS(0.02)PLTR;AS(0.739)PDS(0.256)PLT(0.005)R;AS(0.887)PDS(0.113)PLTR	T76-p	T(0.005)	FALSE	FALSE	FALSE	FALSE	FALSE	ASPDSPLTRWTKSLH	0.331675	-0.258777	-1.196	1	9	TRUE	FALSE	14.4142	14.2172	14.0867	14.0989	14.3419	14.0488	13.8069	13.9993	13.9309	14.0791	0.0467329	FALSE	FALSE	FALSE	FALSE	FALSE	FALSE	FALSE	FALSE	FALSE	FALSE	FALSE	FALSE	FALSE	FALSE	FALSE	FALSE	FALSE	FALSE	NA	NA	FALSE	FALSE	FALSE
26167	Q9Y2T1	AXIN2	AXIN2	Axin-2	_ApSPDSPLTR_	AS(0.98)PDS(0.02)PLTR;AS(0.739)PDS(0.256)PLT(0.005)R;AS(0.887)PDS(0.113)PLTR	S70-p	S(0.887)	TRUE	TRUE	FALSE	FALSE	FALSE	GEPEGRASPDSPLTR	0.331675	-0.258777	-1.196	1	9	TRUE	FALSE	14.4142	14.2172	14.0867	14.0989	14.3419	14.0488	13.8069	13.9993	13.9309	14.0791	0.0467329	FALSE	TRUE	FALSE	FALSE	FALSE	FALSE	FALSE	FALSE	FALSE	FALSE	FALSE	FALSE	FALSE	FALSE	FALSE	TRUE	FALSE	FALSE	NA	PF16646	FALSE	FALSE	FALSE
26167	Q9Y2T1	AXIN2	AXIN2	Axin-2	_ApSPDSPLTR_	AS(0.98)PDS(0.02)PLTR;AS(0.739)PDS(0.256)PLT(0.005)R;AS(0.887)PDS(0.113)PLTR	S73-p	S(0.113)	FALSE	FALSE	FALSE	FALSE	FALSE	EGRASPDSPLTRWTK	0.331675	-0.258777	-1.196	1	9	TRUE	FALSE	14.4142	14.2172	14.0867	14.0989	14.3419	14.0488	13.8069	13.9993	13.9309	14.0791	0.0467329	FALSE	TRUE	FALSE	FALSE	FALSE	FALSE	FALSE	FALSE	FALSE	FALSE	FALSE	FALSE	FALSE	FALSE	FALSE	TRUE	FALSE	FALSE	NA	PF16646	FALSE	FALSE	FALSE
110701	Q15651	HMGN3	HMGN3 TRIP7 PNAS-24	High mobility group nucleosome-binding domain-containing protein 3	_KpSPENTEGK_	KS(0.979)PENT(0.021)EGK;KS(0.985)PENT(0.015)EGK	S6-p	S(0.979)	TRUE	TRUE	FALSE	FALSE	FALSE	__MPKRKSPENTEGK	0.365179	-0.25876	-1.196	1	4	FALSE	FALSE	15.1778	15.1183	15.375	15.2127	15.266	14.7135	15.026	14.9837	15.2169	14.916	0.0567403	FALSE	TRUE	FALSE	FALSE	FALSE	FALSE	FALSE	FALSE	FALSE	FALSE	FALSE	FALSE	FALSE	FALSE	FALSE	TRUE	FALSE	FALSE	NA	PF01101	FALSE	FALSE	FALSE
110701	Q15651	HMGN3	HMGN3 TRIP7 PNAS-24	High mobility group nucleosome-binding domain-containing protein 3	_KpSPENTEGK_	KS(0.979)PENT(0.021)EGK;KS(0.985)PENT(0.015)EGK	T10-p	T(0.021)	FALSE	FALSE	FALSE	FALSE	FALSE	KRKSPENTEGKDGSK	0.365179	-0.25876	-1.196	1	4	FALSE	FALSE	15.1778	15.1183	15.375	15.2127	15.266	14.7135	15.026	14.9837	15.2169	14.916	0.0567403	FALSE	TRUE	FALSE	FALSE	FALSE	FALSE	FALSE	FALSE	FALSE	FALSE	FALSE	FALSE	FALSE	FALSE	FALSE	TRUE	FALSE	FALSE	NA	PF01101	FALSE	FALSE	FALSE
110701	Q15651	HMGN3	HMGN3 TRIP7 PNAS-24	High mobility group nucleosome-binding domain-containing protein 3	_KpSPENTEGK_	KS(0.979)PENT(0.021)EGK;KS(0.985)PENT(0.015)EGK	S6-p	S(0.985)	TRUE	TRUE	FALSE	FALSE	FALSE	__MPKRKSPENTEGK	0.365179	-0.25876	-1.196	1	4	FALSE	FALSE	15.1778	15.1183	15.375	15.2127	15.266	14.7135	15.026	14.9837	15.2169	14.916	0.0567403	FALSE	TRUE	FALSE	FALSE	FALSE	FALSE	FALSE	FALSE	FALSE	FALSE	FALSE	FALSE	FALSE	FALSE	FALSE	TRUE	FALSE	FALSE	NA	PF01101	FALSE	FALSE	FALSE
110701	Q15651	HMGN3	HMGN3 TRIP7 PNAS-24	High mobility group nucleosome-binding domain-containing protein 3	_KpSPENTEGK_	KS(0.979)PENT(0.021)EGK;KS(0.985)PENT(0.015)EGK	T10-p	T(0.015)	FALSE	FALSE	FALSE	FALSE	FALSE	KRKSPENTEGKDGSK	0.365179	-0.25876	-1.196	1	4	FALSE	FALSE	15.1778	15.1183	15.375	15.2127	15.266	14.7135	15.026	14.9837	15.2169	14.916	0.0567403	FALSE	TRUE	FALSE	FALSE	FALSE	FALSE	FALSE	FALSE	FALSE	FALSE	FALSE	FALSE	FALSE	FALSE	FALSE	TRUE	FALSE	FALSE	NA	PF01101	FALSE	FALSE	FALSE
159721	O43491	EPB41L2	EPB41L2	Band 4.1-like protein 2	_QApSTLIDRPAPHFER_	QAS(0.787)T(0.213)LIDRPAPHFER;QAS(0.5)T(0.5)LIDRPAPHFER;QAS(0.876)T(0.124)LIDRPAPHFER	S529-p	S(0.787)	TRUE	TRUE	FALSE	FALSE	FALSE	QAQTRQASTLIDRPA	0.698378	-0.258691	-1.196	1	17	FALSE	FALSE	12.809	13.6187	13.5674	13.2501	13.5717	12.2842	13.3075	13.3829	13.2463	13.3024	0.301655	FALSE	TRUE	FALSE	FALSE	FALSE	FALSE	FALSE	FALSE	FALSE	FALSE	FALSE	FALSE	FALSE	FALSE	FALSE	FALSE	FALSE	FALSE	NA	PF08736	FALSE	FALSE	FALSE
159721	O43491	EPB41L2	EPB41L2	Band 4.1-like protein 2	_QApSTLIDRPAPHFER_	QAS(0.787)T(0.213)LIDRPAPHFER;QAS(0.5)T(0.5)LIDRPAPHFER;QAS(0.876)T(0.124)LIDRPAPHFER	T530-p	T(0.213)	FALSE	FALSE	FALSE	FALSE	FALSE	AQTRQASTLIDRPAP	0.698378	-0.258691	-1.196	1	17	FALSE	FALSE	12.809	13.6187	13.5674	13.2501	13.5717	12.2842	13.3075	13.3829	13.2463	13.3024	0.301655	FALSE	FALSE	FALSE	FALSE	FALSE	FALSE	FALSE	FALSE	FALSE	FALSE	FALSE	FALSE	FALSE	FALSE	FALSE	FALSE	FALSE	FALSE	NA	PF08736	FALSE	FALSE	FALSE
159721	O43491	EPB41L2	EPB41L2	Band 4.1-like protein 2	_QApSTLIDRPAPHFER_	QAS(0.787)T(0.213)LIDRPAPHFER;QAS(0.5)T(0.5)LIDRPAPHFER;QAS(0.876)T(0.124)LIDRPAPHFER	S529-p	S(0.5)	TRUE	FALSE	FALSE	FALSE	FALSE	QAQTRQASTLIDRPA	0.698378	-0.258691	-1.196	1	17	FALSE	FALSE	12.809	13.6187	13.5674	13.2501	13.5717	12.2842	13.3075	13.3829	13.2463	13.3024	0.301655	FALSE	TRUE	FALSE	FALSE	FALSE	FALSE	FALSE	FALSE	FALSE	FALSE	FALSE	FALSE	FALSE	FALSE	FALSE	FALSE	FALSE	FALSE	NA	PF08736	FALSE	FALSE	FALSE
159721	O43491	EPB41L2	EPB41L2	Band 4.1-like protein 2	_QApSTLIDRPAPHFER_	QAS(0.787)T(0.213)LIDRPAPHFER;QAS(0.5)T(0.5)LIDRPAPHFER;QAS(0.876)T(0.124)LIDRPAPHFER	T530-p	T(0.5)	FALSE	FALSE	FALSE	FALSE	FALSE	AQTRQASTLIDRPAP	0.698378	-0.258691	-1.196	1	17	FALSE	FALSE	12.809	13.6187	13.5674	13.2501	13.5717	12.2842	13.3075	13.3829	13.2463	13.3024	0.301655	FALSE	FALSE	FALSE	FALSE	FALSE	FALSE	FALSE	FALSE	FALSE	FALSE	FALSE	FALSE	FALSE	FALSE	FALSE	FALSE	FALSE	FALSE	NA	PF08736	FALSE	FALSE	FALSE
159721	O43491	EPB41L2	EPB41L2	Band 4.1-like protein 2	_QApSTLIDRPAPHFER_	QAS(0.787)T(0.213)LIDRPAPHFER;QAS(0.5)T(0.5)LIDRPAPHFER;QAS(0.876)T(0.124)LIDRPAPHFER	S529-p	S(0.876)	TRUE	TRUE	FALSE	FALSE	FALSE	QAQTRQASTLIDRPA	0.698378	-0.258691	-1.196	1	17	FALSE	FALSE	12.809	13.6187	13.5674	13.2501	13.5717	12.2842	13.3075	13.3829	13.2463	13.3024	0.301655	FALSE	TRUE	FALSE	FALSE	FALSE	FALSE	FALSE	FALSE	FALSE	FALSE	FALSE	FALSE	FALSE	FALSE	FALSE	FALSE	FALSE	FALSE	NA	PF08736	FALSE	FALSE	FALSE
159721	O43491	EPB41L2	EPB41L2	Band 4.1-like protein 2	_QApSTLIDRPAPHFER_	QAS(0.787)T(0.213)LIDRPAPHFER;QAS(0.5)T(0.5)LIDRPAPHFER;QAS(0.876)T(0.124)LIDRPAPHFER	T530-p	T(0.124)	FALSE	FALSE	FALSE	FALSE	FALSE	AQTRQASTLIDRPAP	0.698378	-0.258691	-1.196	1	17	FALSE	FALSE	12.809	13.6187	13.5674	13.2501	13.5717	12.2842	13.3075	13.3829	13.2463	13.3024	0.301655	FALSE	FALSE	FALSE	FALSE	FALSE	FALSE	FALSE	FALSE	FALSE	FALSE	FALSE	FALSE	FALSE	FALSE	FALSE	FALSE	FALSE	FALSE	NA	PF08736	FALSE	FALSE	FALSE
62484	O60832	DKC1	DKC1 NOLA4	H/ACA ribonucleoprotein complex subunit 4	_EVELVpSE_	EVELVS(1)E	S513-p	S(1)	TRUE	TRUE	TRUE	FALSE	FALSE	AKEVELVSE______	0.705913	-0.258644	-1.196	1	17	FALSE	FALSE	17.3916	17.2324	17.0681	17.7688	16.2859	17.1337	17.0744	16.9057	16.7633	16.5765	0.314519	FALSE	TRUE	FALSE	FALSE	FALSE	FALSE	FALSE	FALSE	FALSE	FALSE	FALSE	FALSE	FALSE	FALSE	FALSE	TRUE	FALSE	FALSE	NA	NA	FALSE	FALSE	FALSE
180846	Q9NTJ3	SMC4	SMC4 CAPC SMC4L1	Structural maintenance of chromosomes protein 4	_RREEGPPPPSPDGApSSDAEPEPPSGR_	RREEGPPPPSPDGAS(0.897)S(0.103)DAEPEPPSGR;RREEGPPPPS(0.001)PDGAS(0.5)S(0.5)DAEPEPPSGR;RREEGPPPPS(0.031)PDGAS(0.943)S(0.026)DAEPEPPSGR;RREEGPPPPSPDGAS(0.5)S(0.5)DAEPEPPSGR;RREEGPPPPS(0.001)PDGAS(0.499)S(0.499)DAEPEPPS(0.001)GR	S27-p	S(0.897)	TRUE	TRUE	FALSE	FALSE	FALSE	PPSPDGASSDAEPEP	0.663051	-0.258551	-1.196	1	16	FALSE	FALSE	14.4204	14.1535	13.8563	15.1554	14.0627	14.0012	14.1587	14.145	14.0378	14.0128	0.256092	FALSE	TRUE	FALSE	FALSE	FALSE	FALSE	FALSE	FALSE	FALSE	FALSE	FALSE	FALSE	FALSE	FALSE	FALSE	TRUE	TRUE	FALSE	NA	NA	FALSE	FALSE	FALSE
180846	Q9NTJ3	SMC4	SMC4 CAPC SMC4L1	Structural maintenance of chromosomes protein 4	_RREEGPPPPSPDGApSSDAEPEPPSGR_	RREEGPPPPSPDGAS(0.897)S(0.103)DAEPEPPSGR;RREEGPPPPS(0.001)PDGAS(0.5)S(0.5)DAEPEPPSGR;RREEGPPPPS(0.031)PDGAS(0.943)S(0.026)DAEPEPPSGR;RREEGPPPPSPDGAS(0.5)S(0.5)DAEPEPPSGR;RREEGPPPPS(0.001)PDGAS(0.499)S(0.499)DAEPEPPS(0.001)GR	S28-p	S(0.103)	FALSE	FALSE	FALSE	FALSE	FALSE	PSPDGASSDAEPEPP	0.663051	-0.258551	-1.196	1	16	FALSE	FALSE	14.4204	14.1535	13.8563	15.1554	14.0627	14.0012	14.1587	14.145	14.0378	14.0128	0.256092	FALSE	TRUE	FALSE	FALSE	FALSE	FALSE	FALSE	FALSE	FALSE	FALSE	FALSE	FALSE	FALSE	FALSE	FALSE	TRUE	TRUE	FALSE	NA	NA	FALSE	FALSE	FALSE
180846	Q9NTJ3	SMC4	SMC4 CAPC SMC4L1	Structural maintenance of chromosomes protein 4	_RREEGPPPPSPDGApSSDAEPEPPSGR_	RREEGPPPPSPDGAS(0.897)S(0.103)DAEPEPPSGR;RREEGPPPPS(0.001)PDGAS(0.5)S(0.5)DAEPEPPSGR;RREEGPPPPS(0.031)PDGAS(0.943)S(0.026)DAEPEPPSGR;RREEGPPPPSPDGAS(0.5)S(0.5)DAEPEPPSGR;RREEGPPPPS(0.001)PDGAS(0.499)S(0.499)DAEPEPPS(0.001)GR	S22-p	S(0.001)	FALSE	FALSE	FALSE	FALSE	FALSE	EEGPPPPSPDGASSD	0.663051	-0.258551	-1.196	1	16	FALSE	FALSE	14.4204	14.1535	13.8563	15.1554	14.0627	14.0012	14.1587	14.145	14.0378	14.0128	0.256092	FALSE	TRUE	FALSE	FALSE	FALSE	FALSE	FALSE	FALSE	FALSE	FALSE	FALSE	FALSE	FALSE	FALSE	FALSE	TRUE	TRUE	FALSE	NA	NA	FALSE	FALSE	FALSE
180846	Q9NTJ3	SMC4	SMC4 CAPC SMC4L1	Structural maintenance of chromosomes protein 4	_RREEGPPPPSPDGApSSDAEPEPPSGR_	RREEGPPPPSPDGAS(0.897)S(0.103)DAEPEPPSGR;RREEGPPPPS(0.001)PDGAS(0.5)S(0.5)DAEPEPPSGR;RREEGPPPPS(0.031)PDGAS(0.943)S(0.026)DAEPEPPSGR;RREEGPPPPSPDGAS(0.5)S(0.5)DAEPEPPSGR;RREEGPPPPS(0.001)PDGAS(0.499)S(0.499)DAEPEPPS(0.001)GR	S27-p	S(0.5)	TRUE	FALSE	FALSE	FALSE	FALSE	PPSPDGASSDAEPEP	0.663051	-0.258551	-1.196	1	16	FALSE	FALSE	14.4204	14.1535	13.8563	15.1554	14.0627	14.0012	14.1587	14.145	14.0378	14.0128	0.256092	FALSE	TRUE	FALSE	FALSE	FALSE	FALSE	FALSE	FALSE	FALSE	FALSE	FALSE	FALSE	FALSE	FALSE	FALSE	TRUE	TRUE	FALSE	NA	NA	FALSE	FALSE	FALSE
180846	Q9NTJ3	SMC4	SMC4 CAPC SMC4L1	Structural maintenance of chromosomes protein 4	_RREEGPPPPSPDGApSSDAEPEPPSGR_	RREEGPPPPSPDGAS(0.897)S(0.103)DAEPEPPSGR;RREEGPPPPS(0.001)PDGAS(0.5)S(0.5)DAEPEPPSGR;RREEGPPPPS(0.031)PDGAS(0.943)S(0.026)DAEPEPPSGR;RREEGPPPPSPDGAS(0.5)S(0.5)DAEPEPPSGR;RREEGPPPPS(0.001)PDGAS(0.499)S(0.499)DAEPEPPS(0.001)GR	S28-p	S(0.5)	FALSE	FALSE	FALSE	FALSE	FALSE	PSPDGASSDAEPEPP	0.663051	-0.258551	-1.196	1	16	FALSE	FALSE	14.4204	14.1535	13.8563	15.1554	14.0627	14.0012	14.1587	14.145	14.0378	14.0128	0.256092	FALSE	TRUE	FALSE	FALSE	FALSE	FALSE	FALSE	FALSE	FALSE	FALSE	FALSE	FALSE	FALSE	FALSE	FALSE	TRUE	TRUE	FALSE	NA	NA	FALSE	FALSE	FALSE
180846	Q9NTJ3	SMC4	SMC4 CAPC SMC4L1	Structural maintenance of chromosomes protein 4	_RREEGPPPPSPDGApSSDAEPEPPSGR_	RREEGPPPPSPDGAS(0.897)S(0.103)DAEPEPPSGR;RREEGPPPPS(0.001)PDGAS(0.5)S(0.5)DAEPEPPSGR;RREEGPPPPS(0.031)PDGAS(0.943)S(0.026)DAEPEPPSGR;RREEGPPPPSPDGAS(0.5)S(0.5)DAEPEPPSGR;RREEGPPPPS(0.001)PDGAS(0.499)S(0.499)DAEPEPPS(0.001)GR	S22-p	S(0.031)	FALSE	FALSE	FALSE	FALSE	FALSE	EEGPPPPSPDGASSD	0.663051	-0.258551	-1.196	1	16	FALSE	FALSE	14.4204	14.1535	13.8563	15.1554	14.0627	14.0012	14.1587	14.145	14.0378	14.0128	0.256092	FALSE	TRUE	FALSE	FALSE	FALSE	FALSE	FALSE	FALSE	FALSE	FALSE	FALSE	FALSE	FALSE	FALSE	FALSE	TRUE	TRUE	FALSE	NA	NA	FALSE	FALSE	FALSE
180846	Q9NTJ3	SMC4	SMC4 CAPC SMC4L1	Structural maintenance of chromosomes protein 4	_RREEGPPPPSPDGApSSDAEPEPPSGR_	RREEGPPPPSPDGAS(0.897)S(0.103)DAEPEPPSGR;RREEGPPPPS(0.001)PDGAS(0.5)S(0.5)DAEPEPPSGR;RREEGPPPPS(0.031)PDGAS(0.943)S(0.026)DAEPEPPSGR;RREEGPPPPSPDGAS(0.5)S(0.5)DAEPEPPSGR;RREEGPPPPS(0.001)PDGAS(0.499)S(0.499)DAEPEPPS(0.001)GR	S27-p	S(0.943)	TRUE	TRUE	FALSE	FALSE	FALSE	PPSPDGASSDAEPEP	0.663051	-0.258551	-1.196	1	16	FALSE	FALSE	14.4204	14.1535	13.8563	15.1554	14.0627	14.0012	14.1587	14.145	14.0378	14.0128	0.256092	FALSE	TRUE	FALSE	FALSE	FALSE	FALSE	FALSE	FALSE	FALSE	FALSE	FALSE	FALSE	FALSE	FALSE	FALSE	TRUE	TRUE	FALSE	NA	NA	FALSE	FALSE	FALSE
180846	Q9NTJ3	SMC4	SMC4 CAPC SMC4L1	Structural maintenance of chromosomes protein 4	_RREEGPPPPSPDGApSSDAEPEPPSGR_	RREEGPPPPSPDGAS(0.897)S(0.103)DAEPEPPSGR;RREEGPPPPS(0.001)PDGAS(0.5)S(0.5)DAEPEPPSGR;RREEGPPPPS(0.031)PDGAS(0.943)S(0.026)DAEPEPPSGR;RREEGPPPPSPDGAS(0.5)S(0.5)DAEPEPPSGR;RREEGPPPPS(0.001)PDGAS(0.499)S(0.499)DAEPEPPS(0.001)GR	S28-p	S(0.026)	FALSE	FALSE	FALSE	FALSE	FALSE	PSPDGASSDAEPEPP	0.663051	-0.258551	-1.196	1	16	FALSE	FALSE	14.4204	14.1535	13.8563	15.1554	14.0627	14.0012	14.1587	14.145	14.0378	14.0128	0.256092	FALSE	TRUE	FALSE	FALSE	FALSE	FALSE	FALSE	FALSE	FALSE	FALSE	FALSE	FALSE	FALSE	FALSE	FALSE	TRUE	TRUE	FALSE	NA	NA	FALSE	FALSE	FALSE
180846	Q9NTJ3	SMC4	SMC4 CAPC SMC4L1	Structural maintenance of chromosomes protein 4	_RREEGPPPPSPDGApSSDAEPEPPSGR_	RREEGPPPPSPDGAS(0.897)S(0.103)DAEPEPPSGR;RREEGPPPPS(0.001)PDGAS(0.5)S(0.5)DAEPEPPSGR;RREEGPPPPS(0.031)PDGAS(0.943)S(0.026)DAEPEPPSGR;RREEGPPPPSPDGAS(0.5)S(0.5)DAEPEPPSGR;RREEGPPPPS(0.001)PDGAS(0.499)S(0.499)DAEPEPPS(0.001)GR	S27-p	S(0.5)	TRUE	FALSE	FALSE	FALSE	FALSE	PPSPDGASSDAEPEP	0.663051	-0.258551	-1.196	1	16	FALSE	FALSE	14.4204	14.1535	13.8563	15.1554	14.0627	14.0012	14.1587	14.145	14.0378	14.0128	0.256092	FALSE	TRUE	FALSE	FALSE	FALSE	FALSE	FALSE	FALSE	FALSE	FALSE	FALSE	FALSE	FALSE	FALSE	FALSE	TRUE	TRUE	FALSE	NA	NA	FALSE	FALSE	FALSE
180846	Q9NTJ3	SMC4	SMC4 CAPC SMC4L1	Structural maintenance of chromosomes protein 4	_RREEGPPPPSPDGApSSDAEPEPPSGR_	RREEGPPPPSPDGAS(0.897)S(0.103)DAEPEPPSGR;RREEGPPPPS(0.001)PDGAS(0.5)S(0.5)DAEPEPPSGR;RREEGPPPPS(0.031)PDGAS(0.943)S(0.026)DAEPEPPSGR;RREEGPPPPSPDGAS(0.5)S(0.5)DAEPEPPSGR;RREEGPPPPS(0.001)PDGAS(0.499)S(0.499)DAEPEPPS(0.001)GR	S28-p	S(0.5)	FALSE	FALSE	FALSE	FALSE	FALSE	PSPDGASSDAEPEPP	0.663051	-0.258551	-1.196	1	16	FALSE	FALSE	14.4204	14.1535	13.8563	15.1554	14.0627	14.0012	14.1587	14.145	14.0378	14.0128	0.256092	FALSE	TRUE	FALSE	FALSE	FALSE	FALSE	FALSE	FALSE	FALSE	FALSE	FALSE	FALSE	FALSE	FALSE	FALSE	TRUE	TRUE	FALSE	NA	NA	FALSE	FALSE	FALSE
180846	Q9NTJ3	SMC4	SMC4 CAPC SMC4L1	Structural maintenance of chromosomes protein 4	_RREEGPPPPSPDGApSSDAEPEPPSGR_	RREEGPPPPSPDGAS(0.897)S(0.103)DAEPEPPSGR;RREEGPPPPS(0.001)PDGAS(0.5)S(0.5)DAEPEPPSGR;RREEGPPPPS(0.031)PDGAS(0.943)S(0.026)DAEPEPPSGR;RREEGPPPPSPDGAS(0.5)S(0.5)DAEPEPPSGR;RREEGPPPPS(0.001)PDGAS(0.499)S(0.499)DAEPEPPS(0.001)GR	S22-p	S(0.001)	FALSE	FALSE	FALSE	FALSE	FALSE	EEGPPPPSPDGASSD	0.663051	-0.258551	-1.196	1	16	FALSE	FALSE	14.4204	14.1535	13.8563	15.1554	14.0627	14.0012	14.1587	14.145	14.0378	14.0128	0.256092	FALSE	TRUE	FALSE	FALSE	FALSE	FALSE	FALSE	FALSE	FALSE	FALSE	FALSE	FALSE	FALSE	FALSE	FALSE	TRUE	TRUE	FALSE	NA	NA	FALSE	FALSE	FALSE
180846	Q9NTJ3	SMC4	SMC4 CAPC SMC4L1	Structural maintenance of chromosomes protein 4	_RREEGPPPPSPDGApSSDAEPEPPSGR_	RREEGPPPPSPDGAS(0.897)S(0.103)DAEPEPPSGR;RREEGPPPPS(0.001)PDGAS(0.5)S(0.5)DAEPEPPSGR;RREEGPPPPS(0.031)PDGAS(0.943)S(0.026)DAEPEPPSGR;RREEGPPPPSPDGAS(0.5)S(0.5)DAEPEPPSGR;RREEGPPPPS(0.001)PDGAS(0.499)S(0.499)DAEPEPPS(0.001)GR	S27-p	S(0.499)	TRUE	FALSE	FALSE	FALSE	FALSE	PPSPDGASSDAEPEP	0.663051	-0.258551	-1.196	1	16	FALSE	FALSE	14.4204	14.1535	13.8563	15.1554	14.0627	14.0012	14.1587	14.145	14.0378	14.0128	0.256092	FALSE	TRUE	FALSE	FALSE	FALSE	FALSE	FALSE	FALSE	FALSE	FALSE	FALSE	FALSE	FALSE	FALSE	FALSE	TRUE	TRUE	FALSE	NA	NA	FALSE	FALSE	FALSE
180846	Q9NTJ3	SMC4	SMC4 CAPC SMC4L1	Structural maintenance of chromosomes protein 4	_RREEGPPPPSPDGApSSDAEPEPPSGR_	RREEGPPPPSPDGAS(0.897)S(0.103)DAEPEPPSGR;RREEGPPPPS(0.001)PDGAS(0.5)S(0.5)DAEPEPPSGR;RREEGPPPPS(0.031)PDGAS(0.943)S(0.026)DAEPEPPSGR;RREEGPPPPSPDGAS(0.5)S(0.5)DAEPEPPSGR;RREEGPPPPS(0.001)PDGAS(0.499)S(0.499)DAEPEPPS(0.001)GR	S28-p	S(0.499)	FALSE	FALSE	FALSE	FALSE	FALSE	PSPDGASSDAEPEPP	0.663051	-0.258551	-1.196	1	16	FALSE	FALSE	14.4204	14.1535	13.8563	15.1554	14.0627	14.0012	14.1587	14.145	14.0378	14.0128	0.256092	FALSE	TRUE	FALSE	FALSE	FALSE	FALSE	FALSE	FALSE	FALSE	FALSE	FALSE	FALSE	FALSE	FALSE	FALSE	TRUE	TRUE	FALSE	NA	NA	FALSE	FALSE	FALSE
180846	Q9NTJ3	SMC4	SMC4 CAPC SMC4L1	Structural maintenance of chromosomes protein 4	_RREEGPPPPSPDGApSSDAEPEPPSGR_	RREEGPPPPSPDGAS(0.897)S(0.103)DAEPEPPSGR;RREEGPPPPS(0.001)PDGAS(0.5)S(0.5)DAEPEPPSGR;RREEGPPPPS(0.031)PDGAS(0.943)S(0.026)DAEPEPPSGR;RREEGPPPPSPDGAS(0.5)S(0.5)DAEPEPPSGR;RREEGPPPPS(0.001)PDGAS(0.499)S(0.499)DAEPEPPS(0.001)GR	S36-p	S(0.001)	FALSE	FALSE	FALSE	FALSE	FALSE	DAEPEPPSGRTESPA	0.663051	-0.258551	-1.196	1	16	FALSE	FALSE	14.4204	14.1535	13.8563	15.1554	14.0627	14.0012	14.1587	14.145	14.0378	14.0128	0.256092	FALSE	TRUE	FALSE	FALSE	FALSE	FALSE	FALSE	FALSE	FALSE	FALSE	FALSE	FALSE	FALSE	FALSE	FALSE	TRUE	FALSE	FALSE	NA	NA	FALSE	FALSE	FALSE
44673	O43829	ZBTB14	ZBTB14 ZFP161 ZNF478	Zinc finger and BTB domain-containing protein 14	_DVSpSPDENN(de)GQSK_	DVS(0.097)S(0.903)PDENNGQSK;DVS(0.109)S(0.891)PDENNGQS(0.001)K	S131-p	S(0.097)	FALSE	FALSE	FALSE	FALSE	FALSE	CSQKRDVSSPDENNG	0.724714	-0.258512	-1.196	1	16	FALSE	FALSE	14.2928	14.5999	14.3737	15.7411	14.2279	14.3358	14.5229	14.2364	14.4253	14.4224	0.342941	FALSE	FALSE	FALSE	FALSE	FALSE	FALSE	FALSE	FALSE	FALSE	FALSE	FALSE	FALSE	FALSE	FALSE	FALSE	FALSE	FALSE	FALSE	NA	NA	FALSE	FALSE	FALSE
44673	O43829	ZBTB14	ZBTB14 ZFP161 ZNF478	Zinc finger and BTB domain-containing protein 14	_DVSpSPDENN(de)GQSK_	DVS(0.097)S(0.903)PDENNGQSK;DVS(0.109)S(0.891)PDENNGQS(0.001)K	S132-p	S(0.903)	TRUE	TRUE	FALSE	FALSE	FALSE	SQKRDVSSPDENNGQ	0.724714	-0.258512	-1.196	1	16	FALSE	FALSE	14.2928	14.5999	14.3737	15.7411	14.2279	14.3358	14.5229	14.2364	14.4253	14.4224	0.342941	FALSE	TRUE	FALSE	FALSE	FALSE	FALSE	FALSE	FALSE	FALSE	FALSE	FALSE	FALSE	FALSE	FALSE	FALSE	FALSE	FALSE	FALSE	NA	NA	FALSE	FALSE	FALSE
44673	O43829	ZBTB14	ZBTB14 ZFP161 ZNF478	Zinc finger and BTB domain-containing protein 14	_DVSpSPDENN(de)GQSK_	DVS(0.097)S(0.903)PDENNGQSK;DVS(0.109)S(0.891)PDENNGQS(0.001)K	S131-p	S(0.109)	FALSE	FALSE	FALSE	FALSE	FALSE	CSQKRDVSSPDENNG	0.724714	-0.258512	-1.196	1	16	FALSE	FALSE	14.2928	14.5999	14.3737	15.7411	14.2279	14.3358	14.5229	14.2364	14.4253	14.4224	0.342941	FALSE	FALSE	FALSE	FALSE	FALSE	FALSE	FALSE	FALSE	FALSE	FALSE	FALSE	FALSE	FALSE	FALSE	FALSE	FALSE	FALSE	FALSE	NA	NA	FALSE	FALSE	FALSE
44673	O43829	ZBTB14	ZBTB14 ZFP161 ZNF478	Zinc finger and BTB domain-containing protein 14	_DVSpSPDENN(de)GQSK_	DVS(0.097)S(0.903)PDENNGQSK;DVS(0.109)S(0.891)PDENNGQS(0.001)K	S132-p	S(0.891)	TRUE	TRUE	FALSE	FALSE	FALSE	SQKRDVSSPDENNGQ	0.724714	-0.258512	-1.196	1	16	FALSE	FALSE	14.2928	14.5999	14.3737	15.7411	14.2279	14.3358	14.5229	14.2364	14.4253	14.4224	0.342941	FALSE	TRUE	FALSE	FALSE	FALSE	FALSE	FALSE	FALSE	FALSE	FALSE	FALSE	FALSE	FALSE	FALSE	FALSE	FALSE	FALSE	FALSE	NA	NA	FALSE	FALSE	FALSE
44673	O43829	ZBTB14	ZBTB14 ZFP161 ZNF478	Zinc finger and BTB domain-containing protein 14	_DVSpSPDENN(de)GQSK_	DVS(0.097)S(0.903)PDENNGQSK;DVS(0.109)S(0.891)PDENNGQS(0.001)K	S140-p	S(0.001)	FALSE	FALSE	FALSE	FALSE	FALSE	PDENNGQSKSKYCLK	0.724714	-0.258512	-1.196	1	16	FALSE	FALSE	14.2928	14.5999	14.3737	15.7411	14.2279	14.3358	14.5229	14.2364	14.4253	14.4224	0.342941	FALSE	FALSE	FALSE	FALSE	FALSE	FALSE	FALSE	FALSE	FALSE	FALSE	FALSE	FALSE	FALSE	FALSE	FALSE	FALSE	FALSE	FALSE	NA	NA	FALSE	FALSE	FALSE
91648	P27361	MAPK3	MAPK3 ERK1 PRKM3	Mitogen-activated protein kinase 3	_IADPEHDHTGFLTEpYVATR_	IADPEHDHTGFLTEY(0.997)VAT(0.003)R;IADPEHDHTGFLTEY(0.999)VAT(0.001)R;IADPEHDHTGFLT(0.044)EY(0.865)VAT(0.091)R	Y204-p	Y(0.997)	TRUE	TRUE	TRUE	FALSE	FALSE	HTGFLTEYVATRWYR	0.633975	-0.258505	-1.196	1	15	TRUE	FALSE	14.6146	15.1962	14.7375	15.2248	14.7714	14.4832	15.1937	14.7906	14.5651	14.2193	0.221101	FALSE	TRUE	TRUE	FALSE	FALSE	FALSE	FALSE	FALSE	FALSE	FALSE	FALSE	FALSE	FALSE	FALSE	FALSE	FALSE	FALSE	TRUE	PS50011	PF00069	FALSE	FALSE	FALSE
91648	P27361	MAPK3	MAPK3 ERK1 PRKM3	Mitogen-activated protein kinase 3	_IADPEHDHTGFLTEpYVATR_	IADPEHDHTGFLTEY(0.997)VAT(0.003)R;IADPEHDHTGFLTEY(0.999)VAT(0.001)R;IADPEHDHTGFLT(0.044)EY(0.865)VAT(0.091)R	T207-p	T(0.003)	FALSE	FALSE	FALSE	FALSE	FALSE	FLTEYVATRWYRAPE	0.633975	-0.258505	-1.196	1	15	TRUE	FALSE	14.6146	15.1962	14.7375	15.2248	14.7714	14.4832	15.1937	14.7906	14.5651	14.2193	0.221101	FALSE	TRUE	TRUE	FALSE	FALSE	FALSE	FALSE	FALSE	FALSE	FALSE	FALSE	FALSE	FALSE	FALSE	FALSE	FALSE	FALSE	TRUE	PS50011	PF00069	FALSE	FALSE	FALSE
91648	P27361	MAPK3	MAPK3 ERK1 PRKM3	Mitogen-activated protein kinase 3	_IADPEHDHTGFLTEpYVATR_	IADPEHDHTGFLTEY(0.997)VAT(0.003)R;IADPEHDHTGFLTEY(0.999)VAT(0.001)R;IADPEHDHTGFLT(0.044)EY(0.865)VAT(0.091)R	Y204-p	Y(0.999)	TRUE	TRUE	TRUE	FALSE	FALSE	HTGFLTEYVATRWYR	0.633975	-0.258505	-1.196	1	15	TRUE	FALSE	14.6146	15.1962	14.7375	15.2248	14.7714	14.4832	15.1937	14.7906	14.5651	14.2193	0.221101	FALSE	TRUE	TRUE	FALSE	FALSE	FALSE	FALSE	FALSE	FALSE	FALSE	FALSE	FALSE	FALSE	FALSE	FALSE	FALSE	FALSE	TRUE	PS50011	PF00069	FALSE	FALSE	FALSE
91648	P27361	MAPK3	MAPK3 ERK1 PRKM3	Mitogen-activated protein kinase 3	_IADPEHDHTGFLTEpYVATR_	IADPEHDHTGFLTEY(0.997)VAT(0.003)R;IADPEHDHTGFLTEY(0.999)VAT(0.001)R;IADPEHDHTGFLT(0.044)EY(0.865)VAT(0.091)R	T207-p	T(0.001)	FALSE	FALSE	FALSE	FALSE	FALSE	FLTEYVATRWYRAPE	0.633975	-0.258505	-1.196	1	15	TRUE	FALSE	14.6146	15.1962	14.7375	15.2248	14.7714	14.4832	15.1937	14.7906	14.5651	14.2193	0.221101	FALSE	TRUE	TRUE	FALSE	FALSE	FALSE	FALSE	FALSE	FALSE	FALSE	FALSE	FALSE	FALSE	FALSE	FALSE	FALSE	FALSE	TRUE	PS50011	PF00069	FALSE	FALSE	FALSE
91648	P27361	MAPK3	MAPK3 ERK1 PRKM3	Mitogen-activated protein kinase 3	_IADPEHDHTGFLTEpYVATR_	IADPEHDHTGFLTEY(0.997)VAT(0.003)R;IADPEHDHTGFLTEY(0.999)VAT(0.001)R;IADPEHDHTGFLT(0.044)EY(0.865)VAT(0.091)R	T202-p	T(0.044)	FALSE	FALSE	FALSE	FALSE	FALSE	HDHTGFLTEYVATRW	0.633975	-0.258505	-1.196	1	15	TRUE	FALSE	14.6146	15.1962	14.7375	15.2248	14.7714	14.4832	15.1937	14.7906	14.5651	14.2193	0.221101	FALSE	TRUE	TRUE	FALSE	FALSE	FALSE	FALSE	FALSE	FALSE	FALSE	FALSE	FALSE	FALSE	FALSE	FALSE	FALSE	FALSE	TRUE	PS50011	PF00069	FALSE	FALSE	FALSE
91648	P27361	MAPK3	MAPK3 ERK1 PRKM3	Mitogen-activated protein kinase 3	_IADPEHDHTGFLTEpYVATR_	IADPEHDHTGFLTEY(0.997)VAT(0.003)R;IADPEHDHTGFLTEY(0.999)VAT(0.001)R;IADPEHDHTGFLT(0.044)EY(0.865)VAT(0.091)R	Y204-p	Y(0.865)	TRUE	TRUE	FALSE	FALSE	FALSE	HTGFLTEYVATRWYR	0.633975	-0.258505	-1.196	1	15	TRUE	FALSE	14.6146	15.1962	14.7375	15.2248	14.7714	14.4832	15.1937	14.7906	14.5651	14.2193	0.221101	FALSE	TRUE	TRUE	FALSE	FALSE	FALSE	FALSE	FALSE	FALSE	FALSE	FALSE	FALSE	FALSE	FALSE	FALSE	FALSE	FALSE	TRUE	PS50011	PF00069	FALSE	FALSE	FALSE
91648	P27361	MAPK3	MAPK3 ERK1 PRKM3	Mitogen-activated protein kinase 3	_IADPEHDHTGFLTEpYVATR_	IADPEHDHTGFLTEY(0.997)VAT(0.003)R;IADPEHDHTGFLTEY(0.999)VAT(0.001)R;IADPEHDHTGFLT(0.044)EY(0.865)VAT(0.091)R	T207-p	T(0.091)	FALSE	FALSE	FALSE	FALSE	FALSE	FLTEYVATRWYRAPE	0.633975	-0.258505	-1.196	1	15	TRUE	FALSE	14.6146	15.1962	14.7375	15.2248	14.7714	14.4832	15.1937	14.7906	14.5651	14.2193	0.221101	FALSE	TRUE	TRUE	FALSE	FALSE	FALSE	FALSE	FALSE	FALSE	FALSE	FALSE	FALSE	FALSE	FALSE	FALSE	FALSE	FALSE	TRUE	PS50011	PF00069	FALSE	FALSE	FALSE
190848	Q9UDY2	TJP2	TJP2 X104 ZO2	Tight junction protein ZO-2	_SFpSPEER_	S(0.004)FS(0.996)PEER;S(0.305)FS(0.695)PEER;S(0.013)FS(0.987)PEER	S413-p	S(0.004)	FALSE	FALSE	FALSE	FALSE	FALSE	SEIESNRSFSPEERR	0.515789	-0.258491	-1.196	1	18	FALSE	FALSE	17.1198	17.079	17.1372	17.8179	17.1479	16.9246	16.9129	16.959	17.0738	17.1391	0.124952	FALSE	TRUE	FALSE	FALSE	FALSE	FALSE	FALSE	FALSE	FALSE	FALSE	FALSE	FALSE	FALSE	FALSE	FALSE	TRUE	FALSE	FALSE	NA	NA	FALSE	FALSE	TRUE
190848	Q9UDY2	TJP2	TJP2 X104 ZO2	Tight junction protein ZO-2	_SFpSPEER_	S(0.004)FS(0.996)PEER;S(0.305)FS(0.695)PEER;S(0.013)FS(0.987)PEER	S415-p	S(0.996)	TRUE	TRUE	TRUE	FALSE	FALSE	IESNRSFSPEERRHQ	0.515789	-0.258491	-1.196	1	18	FALSE	FALSE	17.1198	17.079	17.1372	17.8179	17.1479	16.9246	16.9129	16.959	17.0738	17.1391	0.124952	FALSE	TRUE	FALSE	FALSE	FALSE	FALSE	FALSE	FALSE	FALSE	FALSE	FALSE	FALSE	FALSE	FALSE	FALSE	TRUE	FALSE	FALSE	NA	NA	FALSE	FALSE	TRUE
190848	Q9UDY2	TJP2	TJP2 X104 ZO2	Tight junction protein ZO-2	_SFpSPEER_	S(0.004)FS(0.996)PEER;S(0.305)FS(0.695)PEER;S(0.013)FS(0.987)PEER	S413-p	S(0.305)	FALSE	FALSE	FALSE	FALSE	FALSE	SEIESNRSFSPEERR	0.515789	-0.258491	-1.196	1	18	FALSE	FALSE	17.1198	17.079	17.1372	17.8179	17.1479	16.9246	16.9129	16.959	17.0738	17.1391	0.124952	FALSE	TRUE	FALSE	FALSE	FALSE	FALSE	FALSE	FALSE	FALSE	FALSE	FALSE	FALSE	FALSE	FALSE	FALSE	TRUE	FALSE	FALSE	NA	NA	FALSE	FALSE	TRUE
190848	Q9UDY2	TJP2	TJP2 X104 ZO2	Tight junction protein ZO-2	_SFpSPEER_	S(0.004)FS(0.996)PEER;S(0.305)FS(0.695)PEER;S(0.013)FS(0.987)PEER	S415-p	S(0.695)	TRUE	FALSE	FALSE	FALSE	FALSE	IESNRSFSPEERRHQ	0.515789	-0.258491	-1.196	1	18	FALSE	FALSE	17.1198	17.079	17.1372	17.8179	17.1479	16.9246	16.9129	16.959	17.0738	17.1391	0.124952	FALSE	TRUE	FALSE	FALSE	FALSE	FALSE	FALSE	FALSE	FALSE	FALSE	FALSE	FALSE	FALSE	FALSE	FALSE	TRUE	FALSE	FALSE	NA	NA	FALSE	FALSE	TRUE
190848	Q9UDY2	TJP2	TJP2 X104 ZO2	Tight junction protein ZO-2	_SFpSPEER_	S(0.004)FS(0.996)PEER;S(0.305)FS(0.695)PEER;S(0.013)FS(0.987)PEER	S413-p	S(0.013)	FALSE	FALSE	FALSE	FALSE	FALSE	SEIESNRSFSPEERR	0.515789	-0.258491	-1.196	1	18	FALSE	FALSE	17.1198	17.079	17.1372	17.8179	17.1479	16.9246	16.9129	16.959	17.0738	17.1391	0.124952	FALSE	TRUE	FALSE	FALSE	FALSE	FALSE	FALSE	FALSE	FALSE	FALSE	FALSE	FALSE	FALSE	FALSE	FALSE	TRUE	FALSE	FALSE	NA	NA	FALSE	FALSE	TRUE
190848	Q9UDY2	TJP2	TJP2 X104 ZO2	Tight junction protein ZO-2	_SFpSPEER_	S(0.004)FS(0.996)PEER;S(0.305)FS(0.695)PEER;S(0.013)FS(0.987)PEER	S415-p	S(0.987)	TRUE	TRUE	FALSE	FALSE	FALSE	IESNRSFSPEERRHQ	0.515789	-0.258491	-1.196	1	18	FALSE	FALSE	17.1198	17.079	17.1372	17.8179	17.1479	16.9246	16.9129	16.959	17.0738	17.1391	0.124952	FALSE	TRUE	FALSE	FALSE	FALSE	FALSE	FALSE	FALSE	FALSE	FALSE	FALSE	FALSE	FALSE	FALSE	FALSE	TRUE	FALSE	FALSE	NA	NA	FALSE	FALSE	TRUE
64045	P43487	RANBP1	RANBP1	Ran-specific GTPase-activating protein	_FApSENDLPEWK_	FAS(1)ENDLPEWK	S60-p	S(1)	TRUE	TRUE	TRUE	FALSE	FALSE	AKLFRFASENDLPEW	0.725886	-0.258444	-1.196	1	5	FALSE	FALSE	15.3502	15.4823	15.9922	16.1135	16.4695	15.2733	15.1612	16.0775	15.5062	16.0973	0.344651	FALSE	TRUE	FALSE	FALSE	FALSE	FALSE	FALSE	FALSE	FALSE	FALSE	FALSE	FALSE	FALSE	FALSE	FALSE	FALSE	FALSE	TRUE	PS50196	PF00638	FALSE	FALSE	FALSE
64558	Q9H8M9	EVA1A	EVA1A FAM176A TMEM166 SP24	Protein eva-1 homolog A	_FERpTLNK_	FERT(1)LNK	T106-p	T(1)	TRUE	TRUE	TRUE	FALSE	FALSE	RHRRFERTLNKNVFT	0.772566	-0.25839	-1.196	1	9	FALSE	FALSE	16.213	16.2496	16.3485	14.7055	16.6113	15.5458	15.4963	15.9147	16.0575	15.8217	0.432666	FALSE	TRUE	FALSE	FALSE	FALSE	FALSE	FALSE	FALSE	FALSE	FALSE	FALSE	FALSE	FALSE	FALSE	FALSE	FALSE	FALSE	FALSE	NA	PF14851	FALSE	FALSE	FALSE
75123	Q14978	NOLC1	NOLC1 KIAA0035 NS5ATP13	Nucleolar and coiled-body phosphoprotein 1	_GGSISVQVNSIKFDpSE_	GGSISVQVNSIKFDS(1)E	S698-p	S(1)	TRUE	TRUE	TRUE	FALSE	FALSE	VNSIKFDSE______	0.729159	-0.258346	-1.196	1	20	FALSE	FALSE	17.9422	17.7968	17.7711	19.2596	17.8898	17.9541	17.7187	17.731	18.0208	17.9431	0.351196	FALSE	TRUE	FALSE	FALSE	FALSE	FALSE	FALSE	FALSE	FALSE	FALSE	FALSE	FALSE	FALSE	FALSE	FALSE	FALSE	FALSE	FALSE	NA	NA	FALSE	FALSE	TRUE
132898	Q9NV70	EXOC1	EXOC1 SEC3 SEC3L1 BM-012	Exocyst complex component 1	_LSVQSpSGNR_	LSVQS(0.236)S(0.764)GNR	S481-p	S(0.236)	FALSE	FALSE	FALSE	FALSE	FALSE	LNKLSVQSSGNRRSQ	0.691904	-0.258344	-1.196	1	4	FALSE	FALSE	14.7103	14.9564	15.5584	14.6563	15.1213	14.3475	14.9795	15.1381	15.019	14.2271	0.290077	FALSE	TRUE	FALSE	FALSE	FALSE	FALSE	FALSE	FALSE	FALSE	FALSE	FALSE	FALSE	FALSE	FALSE	FALSE	TRUE	TRUE	FALSE	NA	PF09763	FALSE	FALSE	TRUE
132898	Q9NV70	EXOC1	EXOC1 SEC3 SEC3L1 BM-012	Exocyst complex component 1	_LSVQSpSGNR_	LSVQS(0.236)S(0.764)GNR	S482-p	S(0.764)	TRUE	TRUE	FALSE	FALSE	FALSE	NKLSVQSSGNRRSQS	0.691904	-0.258344	-1.196	1	4	FALSE	FALSE	14.7103	14.9564	15.5584	14.6563	15.1213	14.3475	14.9795	15.1381	15.019	14.2271	0.290077	FALSE	TRUE	FALSE	FALSE	FALSE	FALSE	FALSE	FALSE	FALSE	FALSE	FALSE	FALSE	FALSE	FALSE	FALSE	TRUE	TRUE	FALSE	NA	PF09763	FALSE	FALSE	TRUE
122653	Q8N108	MIER1	MIER1 KIAA1610	Mesoderm induction early response protein 1	_LLDESESAApSSR_	LLDESESAAS(0.876)S(0.124)R	S372-p	S(0.876)	TRUE	TRUE	FALSE	FALSE	FALSE	DESESAASSRAPSPP	0.647489	-0.258328	-1.196	1	13	FALSE	FALSE	13.3154	13.031	12.9308	13.7008	13.3674	13.1254	13.3332	12.6907	12.5387	13.3656	0.237923	FALSE	TRUE	FALSE	FALSE	FALSE	FALSE	FALSE	FALSE	FALSE	FALSE	FALSE	FALSE	FALSE	FALSE	FALSE	TRUE	TRUE	FALSE	NA	NA	FALSE	FALSE	FALSE
122653	Q8N108	MIER1	MIER1 KIAA1610	Mesoderm induction early response protein 1	_LLDESESAApSSR_	LLDESESAAS(0.876)S(0.124)R	S373-p	S(0.124)	FALSE	FALSE	FALSE	FALSE	TRUE	ESESAASSRAPSPPP	0.647489	-0.258328	-1.196	1	13	FALSE	FALSE	13.3154	13.031	12.9308	13.7008	13.3674	13.1254	13.3332	12.6907	12.5387	13.3656	0.237923	FALSE	TRUE	FALSE	FALSE	FALSE	FALSE	FALSE	FALSE	FALSE	FALSE	FALSE	FALSE	FALSE	FALSE	FALSE	TRUE	TRUE	FALSE	NA	NA	FALSE	FALSE	FALSE
187948	Q6NYC8	PPP1R18	PPP1R18 HKMT1098 KIAA1949	Phostensin	_SCLAKGpSPER_	SCLAKGS(1)PER;S(0.001)CLAKGS(0.999)PER	S530-p	S(1)	TRUE	TRUE	TRUE	FALSE	FALSE	RSCLAKGSPERHHKQ	0.547078	-0.258262	-1.196	1	10	FALSE	FALSE	14.392	14.3488	14.1844	15.025	14.4889	14.1111	14.0734	14.2576	14.2224	14.4833	0.145568	FALSE	TRUE	FALSE	FALSE	FALSE	FALSE	FALSE	FALSE	FALSE	FALSE	FALSE	FALSE	FALSE	FALSE	FALSE	FALSE	FALSE	FALSE	NA	PF13914	FALSE	FALSE	FALSE
187948	Q6NYC8	PPP1R18	PPP1R18 HKMT1098 KIAA1949	Phostensin	_SCLAKGpSPER_	SCLAKGS(1)PER;S(0.001)CLAKGS(0.999)PER	S524-p	S(0.001)	FALSE	FALSE	FALSE	FALSE	FALSE	GYLRLSRSCLAKGSP	0.547078	-0.258262	-1.196	1	10	FALSE	FALSE	14.392	14.3488	14.1844	15.025	14.4889	14.1111	14.0734	14.2576	14.2224	14.4833	0.145568	FALSE	FALSE	FALSE	FALSE	FALSE	FALSE	FALSE	FALSE	FALSE	FALSE	FALSE	FALSE	FALSE	FALSE	FALSE	FALSE	FALSE	FALSE	NA	PF13914	FALSE	FALSE	FALSE
187948	Q6NYC8	PPP1R18	PPP1R18 HKMT1098 KIAA1949	Phostensin	_SCLAKGpSPER_	SCLAKGS(1)PER;S(0.001)CLAKGS(0.999)PER	S530-p	S(0.999)	TRUE	TRUE	TRUE	FALSE	FALSE	RSCLAKGSPERHHKQ	0.547078	-0.258262	-1.196	1	10	FALSE	FALSE	14.392	14.3488	14.1844	15.025	14.4889	14.1111	14.0734	14.2576	14.2224	14.4833	0.145568	FALSE	TRUE	FALSE	FALSE	FALSE	FALSE	FALSE	FALSE	FALSE	FALSE	FALSE	FALSE	FALSE	FALSE	FALSE	FALSE	FALSE	FALSE	NA	PF13914	FALSE	FALSE	FALSE
177743	Q96I25	RBM17	RBM17 SPF45	Splicing factor 45	_RPDPDpSDEDEDYER_	RPDPDS(1)DEDEDYER	S155-p	S(1)	TRUE	TRUE	TRUE	FALSE	FALSE	ARRPDPDSDEDEDYE	0.785157	-0.258237	-1.196	1	8	FALSE	FALSE	14.2212	14.4489	14.4376	16.2048	14.3087	14.5927	14.4981	14.348	14.5933	14.2979	0.459197	FALSE	TRUE	FALSE	FALSE	FALSE	FALSE	FALSE	FALSE	FALSE	FALSE	FALSE	FALSE	FALSE	FALSE	FALSE	TRUE	TRUE	FALSE	NA	NA	FALSE	FALSE	FALSE
75697	Q09666	AHNAK	AHNAK PM227	Neuroblast differentiation-associated protein AHNAK	_GHYEVTGpSDDETGK_	GHYEVT(0.001)GS(0.999)DDETGK	T5839-p	T(0.001)	FALSE	FALSE	FALSE	FALSE	FALSE	SKGHYEVTGSDDETG	0.755044	-0.258173	-1.196	1	10	FALSE	FALSE	15.9576	16.2179	16.085	17.6448	16.0195	16.0453	16.2215	15.9942	16.2517	16.1212	0.393646	FALSE	TRUE	FALSE	FALSE	FALSE	FALSE	FALSE	FALSE	FALSE	FALSE	FALSE	FALSE	FALSE	FALSE	FALSE	TRUE	FALSE	FALSE	NA	NA	FALSE	FALSE	FALSE
75697	Q09666	AHNAK	AHNAK PM227	Neuroblast differentiation-associated protein AHNAK	_GHYEVTGpSDDETGK_	GHYEVT(0.001)GS(0.999)DDETGK	S5841-p	S(0.999)	TRUE	TRUE	TRUE	FALSE	FALSE	GHYEVTGSDDETGKL	0.755044	-0.258173	-1.196	1	10	FALSE	FALSE	15.9576	16.2179	16.085	17.6448	16.0195	16.0453	16.2215	15.9942	16.2517	16.1212	0.393646	FALSE	TRUE	FALSE	FALSE	FALSE	FALSE	FALSE	FALSE	FALSE	FALSE	FALSE	FALSE	FALSE	FALSE	FALSE	TRUE	FALSE	FALSE	NA	NA	FALSE	FALSE	FALSE
60177	O43166	SIPA1L1	SIPA1L1 E6TP1 KIAA0440	Signal-induced proliferation-associated 1-like protein 1	_EpSSRSSQEIETSSCLDSLSSK_	ES(0.247)S(0.247)RS(0.247)S(0.247)QEIET(0.004)S(0.004)S(0.004)CLDSLSSK;ES(0.249)S(0.249)RS(0.249)S(0.249)QEIET(0.001)S(0.001)S(0.001)CLDSLSSK	S93-p	S(0.247)	TRUE	FALSE	FALSE	FALSE	FALSE	RKENIKESSRSSQEI	0.775531	-0.258158	-1.196	1	15	FALSE	FALSE	12.1934	12.5489	12.0916	13.418	12.4702	12.8186	11.3484	12.1949	12.8429	12.2263	0.439094	FALSE	TRUE	FALSE	FALSE	FALSE	FALSE	FALSE	FALSE	FALSE	FALSE	FALSE	FALSE	FALSE	FALSE	FALSE	TRUE	TRUE	FALSE	NA	NA	FALSE	FALSE	FALSE
60177	O43166	SIPA1L1	SIPA1L1 E6TP1 KIAA0440	Signal-induced proliferation-associated 1-like protein 1	_EpSSRSSQEIETSSCLDSLSSK_	ES(0.247)S(0.247)RS(0.247)S(0.247)QEIET(0.004)S(0.004)S(0.004)CLDSLSSK;ES(0.249)S(0.249)RS(0.249)S(0.249)QEIET(0.001)S(0.001)S(0.001)CLDSLSSK	S94-p	S(0.247)	FALSE	FALSE	FALSE	FALSE	FALSE	KENIKESSRSSQEIE	0.775531	-0.258158	-1.196	1	15	FALSE	FALSE	12.1934	12.5489	12.0916	13.418	12.4702	12.8186	11.3484	12.1949	12.8429	12.2263	0.439094	FALSE	FALSE	FALSE	FALSE	FALSE	FALSE	FALSE	FALSE	FALSE	FALSE	FALSE	FALSE	FALSE	FALSE	FALSE	TRUE	TRUE	FALSE	NA	NA	FALSE	FALSE	FALSE
60177	O43166	SIPA1L1	SIPA1L1 E6TP1 KIAA0440	Signal-induced proliferation-associated 1-like protein 1	_EpSSRSSQEIETSSCLDSLSSK_	ES(0.247)S(0.247)RS(0.247)S(0.247)QEIET(0.004)S(0.004)S(0.004)CLDSLSSK;ES(0.249)S(0.249)RS(0.249)S(0.249)QEIET(0.001)S(0.001)S(0.001)CLDSLSSK	S96-p	S(0.247)	FALSE	FALSE	FALSE	FALSE	FALSE	NIKESSRSSQEIETS	0.775531	-0.258158	-1.196	1	15	FALSE	FALSE	12.1934	12.5489	12.0916	13.418	12.4702	12.8186	11.3484	12.1949	12.8429	12.2263	0.439094	FALSE	FALSE	FALSE	FALSE	FALSE	FALSE	FALSE	FALSE	FALSE	FALSE	FALSE	FALSE	FALSE	FALSE	FALSE	TRUE	TRUE	FALSE	NA	NA	FALSE	FALSE	FALSE
60177	O43166	SIPA1L1	SIPA1L1 E6TP1 KIAA0440	Signal-induced proliferation-associated 1-like protein 1	_EpSSRSSQEIETSSCLDSLSSK_	ES(0.247)S(0.247)RS(0.247)S(0.247)QEIET(0.004)S(0.004)S(0.004)CLDSLSSK;ES(0.249)S(0.249)RS(0.249)S(0.249)QEIET(0.001)S(0.001)S(0.001)CLDSLSSK	S97-p	S(0.247)	FALSE	FALSE	FALSE	FALSE	FALSE	IKESSRSSQEIETSS	0.775531	-0.258158	-1.196	1	15	FALSE	FALSE	12.1934	12.5489	12.0916	13.418	12.4702	12.8186	11.3484	12.1949	12.8429	12.2263	0.439094	FALSE	FALSE	FALSE	FALSE	FALSE	FALSE	FALSE	FALSE	FALSE	FALSE	FALSE	FALSE	FALSE	FALSE	FALSE	TRUE	TRUE	FALSE	NA	NA	FALSE	FALSE	FALSE
60177	O43166	SIPA1L1	SIPA1L1 E6TP1 KIAA0440	Signal-induced proliferation-associated 1-like protein 1	_EpSSRSSQEIETSSCLDSLSSK_	ES(0.247)S(0.247)RS(0.247)S(0.247)QEIET(0.004)S(0.004)S(0.004)CLDSLSSK;ES(0.249)S(0.249)RS(0.249)S(0.249)QEIET(0.001)S(0.001)S(0.001)CLDSLSSK	T102-p	T(0.004)	FALSE	FALSE	FALSE	FALSE	FALSE	RSSQEIETSSCLDSL	0.775531	-0.258158	-1.196	1	15	FALSE	FALSE	12.1934	12.5489	12.0916	13.418	12.4702	12.8186	11.3484	12.1949	12.8429	12.2263	0.439094	FALSE	FALSE	FALSE	FALSE	FALSE	FALSE	FALSE	FALSE	FALSE	FALSE	FALSE	FALSE	FALSE	FALSE	FALSE	TRUE	TRUE	FALSE	NA	NA	FALSE	FALSE	FALSE
60177	O43166	SIPA1L1	SIPA1L1 E6TP1 KIAA0440	Signal-induced proliferation-associated 1-like protein 1	_EpSSRSSQEIETSSCLDSLSSK_	ES(0.247)S(0.247)RS(0.247)S(0.247)QEIET(0.004)S(0.004)S(0.004)CLDSLSSK;ES(0.249)S(0.249)RS(0.249)S(0.249)QEIET(0.001)S(0.001)S(0.001)CLDSLSSK	S103-p	S(0.004)	FALSE	FALSE	FALSE	FALSE	FALSE	SSQEIETSSCLDSLS	0.775531	-0.258158	-1.196	1	15	FALSE	FALSE	12.1934	12.5489	12.0916	13.418	12.4702	12.8186	11.3484	12.1949	12.8429	12.2263	0.439094	FALSE	FALSE	FALSE	FALSE	FALSE	FALSE	FALSE	FALSE	FALSE	FALSE	FALSE	FALSE	FALSE	FALSE	FALSE	TRUE	TRUE	FALSE	NA	NA	FALSE	FALSE	FALSE
60177	O43166	SIPA1L1	SIPA1L1 E6TP1 KIAA0440	Signal-induced proliferation-associated 1-like protein 1	_EpSSRSSQEIETSSCLDSLSSK_	ES(0.247)S(0.247)RS(0.247)S(0.247)QEIET(0.004)S(0.004)S(0.004)CLDSLSSK;ES(0.249)S(0.249)RS(0.249)S(0.249)QEIET(0.001)S(0.001)S(0.001)CLDSLSSK	S104-p	S(0.004)	FALSE	FALSE	FALSE	FALSE	FALSE	SQEIETSSCLDSLSS	0.775531	-0.258158	-1.196	1	15	FALSE	FALSE	12.1934	12.5489	12.0916	13.418	12.4702	12.8186	11.3484	12.1949	12.8429	12.2263	0.439094	FALSE	FALSE	FALSE	FALSE	FALSE	FALSE	FALSE	FALSE	FALSE	FALSE	FALSE	FALSE	FALSE	FALSE	FALSE	TRUE	TRUE	FALSE	NA	NA	FALSE	FALSE	FALSE
60177	O43166	SIPA1L1	SIPA1L1 E6TP1 KIAA0440	Signal-induced proliferation-associated 1-like protein 1	_EpSSRSSQEIETSSCLDSLSSK_	ES(0.247)S(0.247)RS(0.247)S(0.247)QEIET(0.004)S(0.004)S(0.004)CLDSLSSK;ES(0.249)S(0.249)RS(0.249)S(0.249)QEIET(0.001)S(0.001)S(0.001)CLDSLSSK	S93-p	S(0.249)	TRUE	FALSE	FALSE	FALSE	FALSE	RKENIKESSRSSQEI	0.775531	-0.258158	-1.196	1	15	FALSE	FALSE	12.1934	12.5489	12.0916	13.418	12.4702	12.8186	11.3484	12.1949	12.8429	12.2263	0.439094	FALSE	TRUE	FALSE	FALSE	FALSE	FALSE	FALSE	FALSE	FALSE	FALSE	FALSE	FALSE	FALSE	FALSE	FALSE	TRUE	TRUE	FALSE	NA	NA	FALSE	FALSE	FALSE
60177	O43166	SIPA1L1	SIPA1L1 E6TP1 KIAA0440	Signal-induced proliferation-associated 1-like protein 1	_EpSSRSSQEIETSSCLDSLSSK_	ES(0.247)S(0.247)RS(0.247)S(0.247)QEIET(0.004)S(0.004)S(0.004)CLDSLSSK;ES(0.249)S(0.249)RS(0.249)S(0.249)QEIET(0.001)S(0.001)S(0.001)CLDSLSSK	S94-p	S(0.249)	FALSE	FALSE	FALSE	FALSE	FALSE	KENIKESSRSSQEIE	0.775531	-0.258158	-1.196	1	15	FALSE	FALSE	12.1934	12.5489	12.0916	13.418	12.4702	12.8186	11.3484	12.1949	12.8429	12.2263	0.439094	FALSE	FALSE	FALSE	FALSE	FALSE	FALSE	FALSE	FALSE	FALSE	FALSE	FALSE	FALSE	FALSE	FALSE	FALSE	TRUE	TRUE	FALSE	NA	NA	FALSE	FALSE	FALSE
60177	O43166	SIPA1L1	SIPA1L1 E6TP1 KIAA0440	Signal-induced proliferation-associated 1-like protein 1	_EpSSRSSQEIETSSCLDSLSSK_	ES(0.247)S(0.247)RS(0.247)S(0.247)QEIET(0.004)S(0.004)S(0.004)CLDSLSSK;ES(0.249)S(0.249)RS(0.249)S(0.249)QEIET(0.001)S(0.001)S(0.001)CLDSLSSK	S96-p	S(0.249)	FALSE	FALSE	FALSE	FALSE	FALSE	NIKESSRSSQEIETS	0.775531	-0.258158	-1.196	1	15	FALSE	FALSE	12.1934	12.5489	12.0916	13.418	12.4702	12.8186	11.3484	12.1949	12.8429	12.2263	0.439094	FALSE	FALSE	FALSE	FALSE	FALSE	FALSE	FALSE	FALSE	FALSE	FALSE	FALSE	FALSE	FALSE	FALSE	FALSE	TRUE	TRUE	FALSE	NA	NA	FALSE	FALSE	FALSE
60177	O43166	SIPA1L1	SIPA1L1 E6TP1 KIAA0440	Signal-induced proliferation-associated 1-like protein 1	_EpSSRSSQEIETSSCLDSLSSK_	ES(0.247)S(0.247)RS(0.247)S(0.247)QEIET(0.004)S(0.004)S(0.004)CLDSLSSK;ES(0.249)S(0.249)RS(0.249)S(0.249)QEIET(0.001)S(0.001)S(0.001)CLDSLSSK	S97-p	S(0.249)	FALSE	FALSE	FALSE	FALSE	FALSE	IKESSRSSQEIETSS	0.775531	-0.258158	-1.196	1	15	FALSE	FALSE	12.1934	12.5489	12.0916	13.418	12.4702	12.8186	11.3484	12.1949	12.8429	12.2263	0.439094	FALSE	FALSE	FALSE	FALSE	FALSE	FALSE	FALSE	FALSE	FALSE	FALSE	FALSE	FALSE	FALSE	FALSE	FALSE	TRUE	TRUE	FALSE	NA	NA	FALSE	FALSE	FALSE
60177	O43166	SIPA1L1	SIPA1L1 E6TP1 KIAA0440	Signal-induced proliferation-associated 1-like protein 1	_EpSSRSSQEIETSSCLDSLSSK_	ES(0.247)S(0.247)RS(0.247)S(0.247)QEIET(0.004)S(0.004)S(0.004)CLDSLSSK;ES(0.249)S(0.249)RS(0.249)S(0.249)QEIET(0.001)S(0.001)S(0.001)CLDSLSSK	T102-p	T(0.001)	FALSE	FALSE	FALSE	FALSE	FALSE	RSSQEIETSSCLDSL	0.775531	-0.258158	-1.196	1	15	FALSE	FALSE	12.1934	12.5489	12.0916	13.418	12.4702	12.8186	11.3484	12.1949	12.8429	12.2263	0.439094	FALSE	FALSE	FALSE	FALSE	FALSE	FALSE	FALSE	FALSE	FALSE	FALSE	FALSE	FALSE	FALSE	FALSE	FALSE	TRUE	TRUE	FALSE	NA	NA	FALSE	FALSE	FALSE
60177	O43166	SIPA1L1	SIPA1L1 E6TP1 KIAA0440	Signal-induced proliferation-associated 1-like protein 1	_EpSSRSSQEIETSSCLDSLSSK_	ES(0.247)S(0.247)RS(0.247)S(0.247)QEIET(0.004)S(0.004)S(0.004)CLDSLSSK;ES(0.249)S(0.249)RS(0.249)S(0.249)QEIET(0.001)S(0.001)S(0.001)CLDSLSSK	S103-p	S(0.001)	FALSE	FALSE	FALSE	FALSE	FALSE	SSQEIETSSCLDSLS	0.775531	-0.258158	-1.196	1	15	FALSE	FALSE	12.1934	12.5489	12.0916	13.418	12.4702	12.8186	11.3484	12.1949	12.8429	12.2263	0.439094	FALSE	FALSE	FALSE	FALSE	FALSE	FALSE	FALSE	FALSE	FALSE	FALSE	FALSE	FALSE	FALSE	FALSE	FALSE	TRUE	TRUE	FALSE	NA	NA	FALSE	FALSE	FALSE
60177	O43166	SIPA1L1	SIPA1L1 E6TP1 KIAA0440	Signal-induced proliferation-associated 1-like protein 1	_EpSSRSSQEIETSSCLDSLSSK_	ES(0.247)S(0.247)RS(0.247)S(0.247)QEIET(0.004)S(0.004)S(0.004)CLDSLSSK;ES(0.249)S(0.249)RS(0.249)S(0.249)QEIET(0.001)S(0.001)S(0.001)CLDSLSSK	S104-p	S(0.001)	FALSE	FALSE	FALSE	FALSE	FALSE	SQEIETSSCLDSLSS	0.775531	-0.258158	-1.196	1	15	FALSE	FALSE	12.1934	12.5489	12.0916	13.418	12.4702	12.8186	11.3484	12.1949	12.8429	12.2263	0.439094	FALSE	FALSE	FALSE	FALSE	FALSE	FALSE	FALSE	FALSE	FALSE	FALSE	FALSE	FALSE	FALSE	FALSE	FALSE	TRUE	TRUE	FALSE	NA	NA	FALSE	FALSE	FALSE
164799	Q9UJF2	RASAL2	RASAL2 NGAP	Ras GTPase-activating protein nGAP	_QQTQQVQSPVDpSATM(ox)SPVER_	QQTQQVQS(0.064)PVDS(0.352)AT(0.352)MS(0.232)PVER;QQTQQVQS(0.053)PVDS(0.316)AT(0.316)MS(0.316)PVER	S946-p	S(0.064)	FALSE	FALSE	FALSE	FALSE	FALSE	QQTQQVQSPVDSATM	0.858751	-0.258134	-1.196	1	9	FALSE	FALSE	11.2438	10.5802	10.1165	12.6125	11.6723	9.85849	11.7859	11.6122	10.9959	10.6821	0.60527	FALSE	TRUE	FALSE	FALSE	FALSE	FALSE	FALSE	FALSE	FALSE	FALSE	FALSE	FALSE	FALSE	FALSE	FALSE	TRUE	FALSE	FALSE	NA	PF12004	FALSE	FALSE	FALSE
164799	Q9UJF2	RASAL2	RASAL2 NGAP	Ras GTPase-activating protein nGAP	_QQTQQVQSPVDpSATM(ox)SPVER_	QQTQQVQS(0.064)PVDS(0.352)AT(0.352)MS(0.232)PVER;QQTQQVQS(0.053)PVDS(0.316)AT(0.316)MS(0.316)PVER	S950-p	S(0.352)	TRUE	FALSE	FALSE	FALSE	FALSE	QVQSPVDSATMSPVE	0.858751	-0.258134	-1.196	1	9	FALSE	FALSE	11.2438	10.5802	10.1165	12.6125	11.6723	9.85849	11.7859	11.6122	10.9959	10.6821	0.60527	FALSE	FALSE	FALSE	FALSE	FALSE	FALSE	FALSE	FALSE	FALSE	FALSE	FALSE	FALSE	FALSE	FALSE	FALSE	TRUE	FALSE	FALSE	NA	PF12004	FALSE	FALSE	FALSE
164799	Q9UJF2	RASAL2	RASAL2 NGAP	Ras GTPase-activating protein nGAP	_QQTQQVQSPVDpSATM(ox)SPVER_	QQTQQVQS(0.064)PVDS(0.352)AT(0.352)MS(0.232)PVER;QQTQQVQS(0.053)PVDS(0.316)AT(0.316)MS(0.316)PVER	T952-p	T(0.352)	FALSE	FALSE	FALSE	FALSE	FALSE	QSPVDSATMSPVERT	0.858751	-0.258134	-1.196	1	9	FALSE	FALSE	11.2438	10.5802	10.1165	12.6125	11.6723	9.85849	11.7859	11.6122	10.9959	10.6821	0.60527	FALSE	FALSE	FALSE	FALSE	FALSE	FALSE	FALSE	FALSE	FALSE	FALSE	FALSE	FALSE	FALSE	FALSE	FALSE	TRUE	FALSE	FALSE	NA	PF12004	FALSE	FALSE	FALSE
164799	Q9UJF2	RASAL2	RASAL2 NGAP	Ras GTPase-activating protein nGAP	_QQTQQVQSPVDpSATM(ox)SPVER_	QQTQQVQS(0.064)PVDS(0.352)AT(0.352)MS(0.232)PVER;QQTQQVQS(0.053)PVDS(0.316)AT(0.316)MS(0.316)PVER	S954-p	S(0.232)	FALSE	FALSE	FALSE	FALSE	FALSE	PVDSATMSPVERTAA	0.858751	-0.258134	-1.196	1	9	FALSE	FALSE	11.2438	10.5802	10.1165	12.6125	11.6723	9.85849	11.7859	11.6122	10.9959	10.6821	0.60527	FALSE	TRUE	FALSE	FALSE	FALSE	FALSE	FALSE	FALSE	FALSE	FALSE	FALSE	FALSE	FALSE	FALSE	FALSE	FALSE	FALSE	FALSE	NA	PF12004	FALSE	FALSE	FALSE
164799	Q9UJF2	RASAL2	RASAL2 NGAP	Ras GTPase-activating protein nGAP	_QQTQQVQSPVDpSATM(ox)SPVER_	QQTQQVQS(0.064)PVDS(0.352)AT(0.352)MS(0.232)PVER;QQTQQVQS(0.053)PVDS(0.316)AT(0.316)MS(0.316)PVER	S946-p	S(0.053)	FALSE	FALSE	FALSE	FALSE	FALSE	QQTQQVQSPVDSATM	0.858751	-0.258134	-1.196	1	9	FALSE	FALSE	11.2438	10.5802	10.1165	12.6125	11.6723	9.85849	11.7859	11.6122	10.9959	10.6821	0.60527	FALSE	TRUE	FALSE	FALSE	FALSE	FALSE	FALSE	FALSE	FALSE	FALSE	FALSE	FALSE	FALSE	FALSE	FALSE	TRUE	FALSE	FALSE	NA	PF12004	FALSE	FALSE	FALSE
164799	Q9UJF2	RASAL2	RASAL2 NGAP	Ras GTPase-activating protein nGAP	_QQTQQVQSPVDpSATM(ox)SPVER_	QQTQQVQS(0.064)PVDS(0.352)AT(0.352)MS(0.232)PVER;QQTQQVQS(0.053)PVDS(0.316)AT(0.316)MS(0.316)PVER	S950-p	S(0.316)	TRUE	FALSE	FALSE	FALSE	FALSE	QVQSPVDSATMSPVE	0.858751	-0.258134	-1.196	1	9	FALSE	FALSE	11.2438	10.5802	10.1165	12.6125	11.6723	9.85849	11.7859	11.6122	10.9959	10.6821	0.60527	FALSE	FALSE	FALSE	FALSE	FALSE	FALSE	FALSE	FALSE	FALSE	FALSE	FALSE	FALSE	FALSE	FALSE	FALSE	TRUE	FALSE	FALSE	NA	PF12004	FALSE	FALSE	FALSE
164799	Q9UJF2	RASAL2	RASAL2 NGAP	Ras GTPase-activating protein nGAP	_QQTQQVQSPVDpSATM(ox)SPVER_	QQTQQVQS(0.064)PVDS(0.352)AT(0.352)MS(0.232)PVER;QQTQQVQS(0.053)PVDS(0.316)AT(0.316)MS(0.316)PVER	T952-p	T(0.316)	FALSE	FALSE	FALSE	FALSE	FALSE	QSPVDSATMSPVERT	0.858751	-0.258134	-1.196	1	9	FALSE	FALSE	11.2438	10.5802	10.1165	12.6125	11.6723	9.85849	11.7859	11.6122	10.9959	10.6821	0.60527	FALSE	FALSE	FALSE	FALSE	FALSE	FALSE	FALSE	FALSE	FALSE	FALSE	FALSE	FALSE	FALSE	FALSE	FALSE	TRUE	FALSE	FALSE	NA	PF12004	FALSE	FALSE	FALSE
164799	Q9UJF2	RASAL2	RASAL2 NGAP	Ras GTPase-activating protein nGAP	_QQTQQVQSPVDpSATM(ox)SPVER_	QQTQQVQS(0.064)PVDS(0.352)AT(0.352)MS(0.232)PVER;QQTQQVQS(0.053)PVDS(0.316)AT(0.316)MS(0.316)PVER	S954-p	S(0.316)	FALSE	FALSE	FALSE	FALSE	FALSE	PVDSATMSPVERTAA	0.858751	-0.258134	-1.196	1	9	FALSE	FALSE	11.2438	10.5802	10.1165	12.6125	11.6723	9.85849	11.7859	11.6122	10.9959	10.6821	0.60527	FALSE	TRUE	FALSE	FALSE	FALSE	FALSE	FALSE	FALSE	FALSE	FALSE	FALSE	FALSE	FALSE	FALSE	FALSE	FALSE	FALSE	FALSE	NA	PF12004	FALSE	FALSE	FALSE
146917	P11388	TOP2A	TOP2A TOP2	DNA topoisomerase 2-alpha	_NENTEGpSPQEDGVELEGLK_	NENT(0.023)EGS(0.977)PQEDGVELEGLK;NENT(0.009)EGS(0.991)PQEDGVELEGLK;NENTEGS(1)PQEDGVELEGLK	T1244-p	T(0.023)	FALSE	FALSE	FALSE	FALSE	FALSE	KKIKNENTEGSPQED	0.839595	-0.258061	-1.196	1	3	TRUE	FALSE	12.8711	12.6608	12.6136	12.8632	10.7096	12.3414	12.3249	12.6754	12.0422	11.0442	0.56641	FALSE	TRUE	FALSE	FALSE	FALSE	FALSE	FALSE	FALSE	FALSE	FALSE	FALSE	FALSE	FALSE	FALSE	FALSE	TRUE	FALSE	FALSE	NA	NA	FALSE	FALSE	TRUE
146917	P11388	TOP2A	TOP2A TOP2	DNA topoisomerase 2-alpha	_NENTEGpSPQEDGVELEGLK_	NENT(0.023)EGS(0.977)PQEDGVELEGLK;NENT(0.009)EGS(0.991)PQEDGVELEGLK;NENTEGS(1)PQEDGVELEGLK	S1247-p	S(0.977)	TRUE	TRUE	FALSE	FALSE	FALSE	KNENTEGSPQEDGVE	0.839595	-0.258061	-1.196	1	3	TRUE	FALSE	12.8711	12.6608	12.6136	12.8632	10.7096	12.3414	12.3249	12.6754	12.0422	11.0442	0.56641	FALSE	TRUE	FALSE	FALSE	FALSE	FALSE	FALSE	FALSE	FALSE	FALSE	FALSE	FALSE	FALSE	FALSE	FALSE	TRUE	FALSE	FALSE	NA	NA	FALSE	FALSE	TRUE
146917	P11388	TOP2A	TOP2A TOP2	DNA topoisomerase 2-alpha	_NENTEGpSPQEDGVELEGLK_	NENT(0.023)EGS(0.977)PQEDGVELEGLK;NENT(0.009)EGS(0.991)PQEDGVELEGLK;NENTEGS(1)PQEDGVELEGLK	T1244-p	T(0.009)	FALSE	FALSE	FALSE	FALSE	FALSE	KKIKNENTEGSPQED	0.839595	-0.258061	-1.196	1	3	TRUE	FALSE	12.8711	12.6608	12.6136	12.8632	10.7096	12.3414	12.3249	12.6754	12.0422	11.0442	0.56641	FALSE	TRUE	FALSE	FALSE	FALSE	FALSE	FALSE	FALSE	FALSE	FALSE	FALSE	FALSE	FALSE	FALSE	FALSE	TRUE	FALSE	FALSE	NA	NA	FALSE	FALSE	TRUE
146917	P11388	TOP2A	TOP2A TOP2	DNA topoisomerase 2-alpha	_NENTEGpSPQEDGVELEGLK_	NENT(0.023)EGS(0.977)PQEDGVELEGLK;NENT(0.009)EGS(0.991)PQEDGVELEGLK;NENTEGS(1)PQEDGVELEGLK	S1247-p	S(0.991)	TRUE	TRUE	FALSE	FALSE	FALSE	KNENTEGSPQEDGVE	0.839595	-0.258061	-1.196	1	3	TRUE	FALSE	12.8711	12.6608	12.6136	12.8632	10.7096	12.3414	12.3249	12.6754	12.0422	11.0442	0.56641	FALSE	TRUE	FALSE	FALSE	FALSE	FALSE	FALSE	FALSE	FALSE	FALSE	FALSE	FALSE	FALSE	FALSE	FALSE	TRUE	FALSE	FALSE	NA	NA	FALSE	FALSE	TRUE
146917	P11388	TOP2A	TOP2A TOP2	DNA topoisomerase 2-alpha	_NENTEGpSPQEDGVELEGLK_	NENT(0.023)EGS(0.977)PQEDGVELEGLK;NENT(0.009)EGS(0.991)PQEDGVELEGLK;NENTEGS(1)PQEDGVELEGLK	S1247-p	S(1)	TRUE	TRUE	TRUE	FALSE	FALSE	KNENTEGSPQEDGVE	0.839595	-0.258061	-1.196	1	3	TRUE	FALSE	12.8711	12.6608	12.6136	12.8632	10.7096	12.3414	12.3249	12.6754	12.0422	11.0442	0.56641	FALSE	TRUE	FALSE	FALSE	FALSE	FALSE	FALSE	FALSE	FALSE	FALSE	FALSE	FALSE	FALSE	FALSE	FALSE	TRUE	FALSE	FALSE	NA	NA	FALSE	FALSE	TRUE
182774	Q13136	PPFIA1	PPFIA1 LIP1	Liprin-alpha-1	_RpSSDGSLSHEEDLAK_	RS(0.498)S(0.498)DGS(0.001)LS(0.002)HEEDLAK;RS(0.466)S(0.466)DGS(0.029)LS(0.039)HEEDLAK;RS(0.49)S(0.49)DGS(0.016)LS(0.005)HEEDLAK;RS(0.25)S(0.25)DGS(0.25)LS(0.25)HEEDLAK	S238-p	S(0.498)	TRUE	FALSE	FALSE	FALSE	FALSE	PSTSGKRSSDGSLSH	0.543253	-0.258013	-1.196	1	9	FALSE	FALSE	13.7357	14.4091	13.7116	14.174	14.1172	13.8159	14.0765	13.6077	13.6497	13.7077	0.142999	FALSE	TRUE	FALSE	FALSE	FALSE	FALSE	FALSE	FALSE	FALSE	FALSE	FALSE	FALSE	FALSE	FALSE	FALSE	TRUE	FALSE	FALSE	NA	NA	FALSE	FALSE	FALSE
182774	Q13136	PPFIA1	PPFIA1 LIP1	Liprin-alpha-1	_RpSSDGSLSHEEDLAK_	RS(0.498)S(0.498)DGS(0.001)LS(0.002)HEEDLAK;RS(0.466)S(0.466)DGS(0.029)LS(0.039)HEEDLAK;RS(0.49)S(0.49)DGS(0.016)LS(0.005)HEEDLAK;RS(0.25)S(0.25)DGS(0.25)LS(0.25)HEEDLAK	S239-p	S(0.498)	FALSE	FALSE	FALSE	FALSE	FALSE	STSGKRSSDGSLSHE	0.543253	-0.258013	-1.196	1	9	FALSE	FALSE	13.7357	14.4091	13.7116	14.174	14.1172	13.8159	14.0765	13.6077	13.6497	13.7077	0.142999	FALSE	TRUE	FALSE	FALSE	FALSE	FALSE	FALSE	FALSE	FALSE	FALSE	FALSE	FALSE	FALSE	FALSE	FALSE	TRUE	FALSE	FALSE	NA	NA	FALSE	FALSE	FALSE
182774	Q13136	PPFIA1	PPFIA1 LIP1	Liprin-alpha-1	_RpSSDGSLSHEEDLAK_	RS(0.498)S(0.498)DGS(0.001)LS(0.002)HEEDLAK;RS(0.466)S(0.466)DGS(0.029)LS(0.039)HEEDLAK;RS(0.49)S(0.49)DGS(0.016)LS(0.005)HEEDLAK;RS(0.25)S(0.25)DGS(0.25)LS(0.25)HEEDLAK	S242-p	S(0.001)	FALSE	FALSE	FALSE	FALSE	FALSE	GKRSSDGSLSHEEDL	0.543253	-0.258013	-1.196	1	9	FALSE	FALSE	13.7357	14.4091	13.7116	14.174	14.1172	13.8159	14.0765	13.6077	13.6497	13.7077	0.142999	FALSE	TRUE	FALSE	FALSE	FALSE	FALSE	FALSE	FALSE	FALSE	FALSE	FALSE	FALSE	FALSE	FALSE	FALSE	TRUE	FALSE	FALSE	NA	NA	FALSE	FALSE	FALSE
182774	Q13136	PPFIA1	PPFIA1 LIP1	Liprin-alpha-1	_RpSSDGSLSHEEDLAK_	RS(0.498)S(0.498)DGS(0.001)LS(0.002)HEEDLAK;RS(0.466)S(0.466)DGS(0.029)LS(0.039)HEEDLAK;RS(0.49)S(0.49)DGS(0.016)LS(0.005)HEEDLAK;RS(0.25)S(0.25)DGS(0.25)LS(0.25)HEEDLAK	S244-p	S(0.002)	FALSE	FALSE	FALSE	FALSE	FALSE	RSSDGSLSHEEDLAK	0.543253	-0.258013	-1.196	1	9	FALSE	FALSE	13.7357	14.4091	13.7116	14.174	14.1172	13.8159	14.0765	13.6077	13.6497	13.7077	0.142999	FALSE	TRUE	FALSE	FALSE	FALSE	FALSE	FALSE	FALSE	FALSE	FALSE	FALSE	FALSE	FALSE	FALSE	FALSE	TRUE	FALSE	FALSE	NA	NA	FALSE	FALSE	FALSE
182774	Q13136	PPFIA1	PPFIA1 LIP1	Liprin-alpha-1	_RpSSDGSLSHEEDLAK_	RS(0.498)S(0.498)DGS(0.001)LS(0.002)HEEDLAK;RS(0.466)S(0.466)DGS(0.029)LS(0.039)HEEDLAK;RS(0.49)S(0.49)DGS(0.016)LS(0.005)HEEDLAK;RS(0.25)S(0.25)DGS(0.25)LS(0.25)HEEDLAK	S238-p	S(0.466)	TRUE	FALSE	FALSE	FALSE	FALSE	PSTSGKRSSDGSLSH	0.543253	-0.258013	-1.196	1	9	FALSE	FALSE	13.7357	14.4091	13.7116	14.174	14.1172	13.8159	14.0765	13.6077	13.6497	13.7077	0.142999	FALSE	TRUE	FALSE	FALSE	FALSE	FALSE	FALSE	FALSE	FALSE	FALSE	FALSE	FALSE	FALSE	FALSE	FALSE	TRUE	FALSE	FALSE	NA	NA	FALSE	FALSE	FALSE
182774	Q13136	PPFIA1	PPFIA1 LIP1	Liprin-alpha-1	_RpSSDGSLSHEEDLAK_	RS(0.498)S(0.498)DGS(0.001)LS(0.002)HEEDLAK;RS(0.466)S(0.466)DGS(0.029)LS(0.039)HEEDLAK;RS(0.49)S(0.49)DGS(0.016)LS(0.005)HEEDLAK;RS(0.25)S(0.25)DGS(0.25)LS(0.25)HEEDLAK	S239-p	S(0.466)	FALSE	FALSE	FALSE	FALSE	FALSE	STSGKRSSDGSLSHE	0.543253	-0.258013	-1.196	1	9	FALSE	FALSE	13.7357	14.4091	13.7116	14.174	14.1172	13.8159	14.0765	13.6077	13.6497	13.7077	0.142999	FALSE	TRUE	FALSE	FALSE	FALSE	FALSE	FALSE	FALSE	FALSE	FALSE	FALSE	FALSE	FALSE	FALSE	FALSE	TRUE	FALSE	FALSE	NA	NA	FALSE	FALSE	FALSE
182774	Q13136	PPFIA1	PPFIA1 LIP1	Liprin-alpha-1	_RpSSDGSLSHEEDLAK_	RS(0.498)S(0.498)DGS(0.001)LS(0.002)HEEDLAK;RS(0.466)S(0.466)DGS(0.029)LS(0.039)HEEDLAK;RS(0.49)S(0.49)DGS(0.016)LS(0.005)HEEDLAK;RS(0.25)S(0.25)DGS(0.25)LS(0.25)HEEDLAK	S242-p	S(0.029)	FALSE	FALSE	FALSE	FALSE	FALSE	GKRSSDGSLSHEEDL	0.543253	-0.258013	-1.196	1	9	FALSE	FALSE	13.7357	14.4091	13.7116	14.174	14.1172	13.8159	14.0765	13.6077	13.6497	13.7077	0.142999	FALSE	TRUE	FALSE	FALSE	FALSE	FALSE	FALSE	FALSE	FALSE	FALSE	FALSE	FALSE	FALSE	FALSE	FALSE	TRUE	FALSE	FALSE	NA	NA	FALSE	FALSE	FALSE
182774	Q13136	PPFIA1	PPFIA1 LIP1	Liprin-alpha-1	_RpSSDGSLSHEEDLAK_	RS(0.498)S(0.498)DGS(0.001)LS(0.002)HEEDLAK;RS(0.466)S(0.466)DGS(0.029)LS(0.039)HEEDLAK;RS(0.49)S(0.49)DGS(0.016)LS(0.005)HEEDLAK;RS(0.25)S(0.25)DGS(0.25)LS(0.25)HEEDLAK	S244-p	S(0.039)	FALSE	FALSE	FALSE	FALSE	FALSE	RSSDGSLSHEEDLAK	0.543253	-0.258013	-1.196	1	9	FALSE	FALSE	13.7357	14.4091	13.7116	14.174	14.1172	13.8159	14.0765	13.6077	13.6497	13.7077	0.142999	FALSE	TRUE	FALSE	FALSE	FALSE	FALSE	FALSE	FALSE	FALSE	FALSE	FALSE	FALSE	FALSE	FALSE	FALSE	TRUE	FALSE	FALSE	NA	NA	FALSE	FALSE	FALSE
182774	Q13136	PPFIA1	PPFIA1 LIP1	Liprin-alpha-1	_RpSSDGSLSHEEDLAK_	RS(0.498)S(0.498)DGS(0.001)LS(0.002)HEEDLAK;RS(0.466)S(0.466)DGS(0.029)LS(0.039)HEEDLAK;RS(0.49)S(0.49)DGS(0.016)LS(0.005)HEEDLAK;RS(0.25)S(0.25)DGS(0.25)LS(0.25)HEEDLAK	S238-p	S(0.49)	TRUE	FALSE	FALSE	FALSE	FALSE	PSTSGKRSSDGSLSH	0.543253	-0.258013	-1.196	1	9	FALSE	FALSE	13.7357	14.4091	13.7116	14.174	14.1172	13.8159	14.0765	13.6077	13.6497	13.7077	0.142999	FALSE	TRUE	FALSE	FALSE	FALSE	FALSE	FALSE	FALSE	FALSE	FALSE	FALSE	FALSE	FALSE	FALSE	FALSE	TRUE	FALSE	FALSE	NA	NA	FALSE	FALSE	FALSE
182774	Q13136	PPFIA1	PPFIA1 LIP1	Liprin-alpha-1	_RpSSDGSLSHEEDLAK_	RS(0.498)S(0.498)DGS(0.001)LS(0.002)HEEDLAK;RS(0.466)S(0.466)DGS(0.029)LS(0.039)HEEDLAK;RS(0.49)S(0.49)DGS(0.016)LS(0.005)HEEDLAK;RS(0.25)S(0.25)DGS(0.25)LS(0.25)HEEDLAK	S239-p	S(0.49)	FALSE	FALSE	FALSE	FALSE	FALSE	STSGKRSSDGSLSHE	0.543253	-0.258013	-1.196	1	9	FALSE	FALSE	13.7357	14.4091	13.7116	14.174	14.1172	13.8159	14.0765	13.6077	13.6497	13.7077	0.142999	FALSE	TRUE	FALSE	FALSE	FALSE	FALSE	FALSE	FALSE	FALSE	FALSE	FALSE	FALSE	FALSE	FALSE	FALSE	TRUE	FALSE	FALSE	NA	NA	FALSE	FALSE	FALSE
182774	Q13136	PPFIA1	PPFIA1 LIP1	Liprin-alpha-1	_RpSSDGSLSHEEDLAK_	RS(0.498)S(0.498)DGS(0.001)LS(0.002)HEEDLAK;RS(0.466)S(0.466)DGS(0.029)LS(0.039)HEEDLAK;RS(0.49)S(0.49)DGS(0.016)LS(0.005)HEEDLAK;RS(0.25)S(0.25)DGS(0.25)LS(0.25)HEEDLAK	S242-p	S(0.016)	FALSE	FALSE	FALSE	FALSE	FALSE	GKRSSDGSLSHEEDL	0.543253	-0.258013	-1.196	1	9	FALSE	FALSE	13.7357	14.4091	13.7116	14.174	14.1172	13.8159	14.0765	13.6077	13.6497	13.7077	0.142999	FALSE	TRUE	FALSE	FALSE	FALSE	FALSE	FALSE	FALSE	FALSE	FALSE	FALSE	FALSE	FALSE	FALSE	FALSE	TRUE	FALSE	FALSE	NA	NA	FALSE	FALSE	FALSE
182774	Q13136	PPFIA1	PPFIA1 LIP1	Liprin-alpha-1	_RpSSDGSLSHEEDLAK_	RS(0.498)S(0.498)DGS(0.001)LS(0.002)HEEDLAK;RS(0.466)S(0.466)DGS(0.029)LS(0.039)HEEDLAK;RS(0.49)S(0.49)DGS(0.016)LS(0.005)HEEDLAK;RS(0.25)S(0.25)DGS(0.25)LS(0.25)HEEDLAK	S244-p	S(0.005)	FALSE	FALSE	FALSE	FALSE	FALSE	RSSDGSLSHEEDLAK	0.543253	-0.258013	-1.196	1	9	FALSE	FALSE	13.7357	14.4091	13.7116	14.174	14.1172	13.8159	14.0765	13.6077	13.6497	13.7077	0.142999	FALSE	TRUE	FALSE	FALSE	FALSE	FALSE	FALSE	FALSE	FALSE	FALSE	FALSE	FALSE	FALSE	FALSE	FALSE	TRUE	FALSE	FALSE	NA	NA	FALSE	FALSE	FALSE
182774	Q13136	PPFIA1	PPFIA1 LIP1	Liprin-alpha-1	_RpSSDGSLSHEEDLAK_	RS(0.498)S(0.498)DGS(0.001)LS(0.002)HEEDLAK;RS(0.466)S(0.466)DGS(0.029)LS(0.039)HEEDLAK;RS(0.49)S(0.49)DGS(0.016)LS(0.005)HEEDLAK;RS(0.25)S(0.25)DGS(0.25)LS(0.25)HEEDLAK	S238-p	S(0.25)	TRUE	FALSE	FALSE	FALSE	FALSE	PSTSGKRSSDGSLSH	0.543253	-0.258013	-1.196	1	9	FALSE	FALSE	13.7357	14.4091	13.7116	14.174	14.1172	13.8159	14.0765	13.6077	13.6497	13.7077	0.142999	FALSE	TRUE	FALSE	FALSE	FALSE	FALSE	FALSE	FALSE	FALSE	FALSE	FALSE	FALSE	FALSE	FALSE	FALSE	TRUE	FALSE	FALSE	NA	NA	FALSE	FALSE	FALSE
182774	Q13136	PPFIA1	PPFIA1 LIP1	Liprin-alpha-1	_RpSSDGSLSHEEDLAK_	RS(0.498)S(0.498)DGS(0.001)LS(0.002)HEEDLAK;RS(0.466)S(0.466)DGS(0.029)LS(0.039)HEEDLAK;RS(0.49)S(0.49)DGS(0.016)LS(0.005)HEEDLAK;RS(0.25)S(0.25)DGS(0.25)LS(0.25)HEEDLAK	S239-p	S(0.25)	FALSE	FALSE	FALSE	FALSE	FALSE	STSGKRSSDGSLSHE	0.543253	-0.258013	-1.196	1	9	FALSE	FALSE	13.7357	14.4091	13.7116	14.174	14.1172	13.8159	14.0765	13.6077	13.6497	13.7077	0.142999	FALSE	TRUE	FALSE	FALSE	FALSE	FALSE	FALSE	FALSE	FALSE	FALSE	FALSE	FALSE	FALSE	FALSE	FALSE	TRUE	FALSE	FALSE	NA	NA	FALSE	FALSE	FALSE
182774	Q13136	PPFIA1	PPFIA1 LIP1	Liprin-alpha-1	_RpSSDGSLSHEEDLAK_	RS(0.498)S(0.498)DGS(0.001)LS(0.002)HEEDLAK;RS(0.466)S(0.466)DGS(0.029)LS(0.039)HEEDLAK;RS(0.49)S(0.49)DGS(0.016)LS(0.005)HEEDLAK;RS(0.25)S(0.25)DGS(0.25)LS(0.25)HEEDLAK	S242-p	S(0.25)	FALSE	FALSE	FALSE	FALSE	FALSE	GKRSSDGSLSHEEDL	0.543253	-0.258013	-1.196	1	9	FALSE	FALSE	13.7357	14.4091	13.7116	14.174	14.1172	13.8159	14.0765	13.6077	13.6497	13.7077	0.142999	FALSE	TRUE	FALSE	FALSE	FALSE	FALSE	FALSE	FALSE	FALSE	FALSE	FALSE	FALSE	FALSE	FALSE	FALSE	TRUE	FALSE	FALSE	NA	NA	FALSE	FALSE	FALSE
182774	Q13136	PPFIA1	PPFIA1 LIP1	Liprin-alpha-1	_RpSSDGSLSHEEDLAK_	RS(0.498)S(0.498)DGS(0.001)LS(0.002)HEEDLAK;RS(0.466)S(0.466)DGS(0.029)LS(0.039)HEEDLAK;RS(0.49)S(0.49)DGS(0.016)LS(0.005)HEEDLAK;RS(0.25)S(0.25)DGS(0.25)LS(0.25)HEEDLAK	S244-p	S(0.25)	FALSE	FALSE	FALSE	FALSE	FALSE	RSSDGSLSHEEDLAK	0.543253	-0.258013	-1.196	1	9	FALSE	FALSE	13.7357	14.4091	13.7116	14.174	14.1172	13.8159	14.0765	13.6077	13.6497	13.7077	0.142999	FALSE	TRUE	FALSE	FALSE	FALSE	FALSE	FALSE	FALSE	FALSE	FALSE	FALSE	FALSE	FALSE	FALSE	FALSE	TRUE	FALSE	FALSE	NA	NA	FALSE	FALSE	FALSE
71472	Q7L4E1	MIGA2	MIGA2 C9orf54 FAM73B PSEC0112	Mitoguardin 2	_GDSGpSTPM(ox)PR_	GDS(0.135)GS(0.793)T(0.073)PMPR;GDS(0.004)GS(0.864)T(0.132)PMPR	S203-p	S(0.135)	FALSE	FALSE	FALSE	FALSE	FALSE	SVGQRGDSGSTPMPR	0.304247	-0.257778	-1.196	1	16	FALSE	FALSE	15.0602	14.82	14.9352	14.896	14.9398	14.5567	14.7129	14.5154	14.8154	14.7619	0.0393076	FALSE	TRUE	FALSE	FALSE	FALSE	FALSE	FALSE	FALSE	FALSE	FALSE	FALSE	FALSE	FALSE	FALSE	FALSE	TRUE	FALSE	FALSE	NA	PF10265	FALSE	FALSE	FALSE
71472	Q7L4E1	MIGA2	MIGA2 C9orf54 FAM73B PSEC0112	Mitoguardin 2	_GDSGpSTPM(ox)PR_	GDS(0.135)GS(0.793)T(0.073)PMPR;GDS(0.004)GS(0.864)T(0.132)PMPR	S205-p	S(0.793)	TRUE	TRUE	FALSE	FALSE	FALSE	GQRGDSGSTPMPRDG	0.304247	-0.257778	-1.196	1	16	FALSE	FALSE	15.0602	14.82	14.9352	14.896	14.9398	14.5567	14.7129	14.5154	14.8154	14.7619	0.0393076	FALSE	FALSE	FALSE	FALSE	FALSE	FALSE	FALSE	FALSE	FALSE	FALSE	FALSE	FALSE	FALSE	FALSE	FALSE	TRUE	FALSE	FALSE	NA	PF10265	FALSE	FALSE	FALSE
71472	Q7L4E1	MIGA2	MIGA2 C9orf54 FAM73B PSEC0112	Mitoguardin 2	_GDSGpSTPM(ox)PR_	GDS(0.135)GS(0.793)T(0.073)PMPR;GDS(0.004)GS(0.864)T(0.132)PMPR	T206-p	T(0.073)	FALSE	FALSE	FALSE	FALSE	FALSE	QRGDSGSTPMPRDGL	0.304247	-0.257778	-1.196	1	16	FALSE	FALSE	15.0602	14.82	14.9352	14.896	14.9398	14.5567	14.7129	14.5154	14.8154	14.7619	0.0393076	FALSE	TRUE	FALSE	FALSE	FALSE	FALSE	FALSE	FALSE	FALSE	FALSE	FALSE	FALSE	FALSE	FALSE	FALSE	TRUE	FALSE	FALSE	NA	PF10265	FALSE	FALSE	FALSE
71472	Q7L4E1	MIGA2	MIGA2 C9orf54 FAM73B PSEC0112	Mitoguardin 2	_GDSGpSTPM(ox)PR_	GDS(0.135)GS(0.793)T(0.073)PMPR;GDS(0.004)GS(0.864)T(0.132)PMPR	S203-p	S(0.004)	FALSE	FALSE	FALSE	FALSE	FALSE	SVGQRGDSGSTPMPR	0.304247	-0.257778	-1.196	1	16	FALSE	FALSE	15.0602	14.82	14.9352	14.896	14.9398	14.5567	14.7129	14.5154	14.8154	14.7619	0.0393076	FALSE	TRUE	FALSE	FALSE	FALSE	FALSE	FALSE	FALSE	FALSE	FALSE	FALSE	FALSE	FALSE	FALSE	FALSE	TRUE	FALSE	FALSE	NA	PF10265	FALSE	FALSE	FALSE
71472	Q7L4E1	MIGA2	MIGA2 C9orf54 FAM73B PSEC0112	Mitoguardin 2	_GDSGpSTPM(ox)PR_	GDS(0.135)GS(0.793)T(0.073)PMPR;GDS(0.004)GS(0.864)T(0.132)PMPR	S205-p	S(0.864)	TRUE	TRUE	FALSE	FALSE	FALSE	GQRGDSGSTPMPRDG	0.304247	-0.257778	-1.196	1	16	FALSE	FALSE	15.0602	14.82	14.9352	14.896	14.9398	14.5567	14.7129	14.5154	14.8154	14.7619	0.0393076	FALSE	FALSE	FALSE	FALSE	FALSE	FALSE	FALSE	FALSE	FALSE	FALSE	FALSE	FALSE	FALSE	FALSE	FALSE	TRUE	FALSE	FALSE	NA	PF10265	FALSE	FALSE	FALSE
71472	Q7L4E1	MIGA2	MIGA2 C9orf54 FAM73B PSEC0112	Mitoguardin 2	_GDSGpSTPM(ox)PR_	GDS(0.135)GS(0.793)T(0.073)PMPR;GDS(0.004)GS(0.864)T(0.132)PMPR	T206-p	T(0.132)	FALSE	FALSE	FALSE	FALSE	FALSE	QRGDSGSTPMPRDGL	0.304247	-0.257778	-1.196	1	16	FALSE	FALSE	15.0602	14.82	14.9352	14.896	14.9398	14.5567	14.7129	14.5154	14.8154	14.7619	0.0393076	FALSE	TRUE	FALSE	FALSE	FALSE	FALSE	FALSE	FALSE	FALSE	FALSE	FALSE	FALSE	FALSE	FALSE	FALSE	TRUE	FALSE	FALSE	NA	PF10265	FALSE	FALSE	FALSE
125542	Q96KQ7	EHMT2	EHMT2 BAT8 C6orf30 G9A KMT1C NG36	Histone-lysine N-methyltransferase EHMT2	_LNpSGGGLSEELGSAR_	LNS(0.987)GGGLS(0.013)EELGSAR;LNS(0.988)GGGLS(0.011)EELGSAR	S232-p	S(0.987)	TRUE	TRUE	FALSE	FALSE	FALSE	AKRRKLNSGGGLSEE	0.520936	-0.257777	-1.196	1	16	FALSE	TRUE	14.8761	14.9157	14.8435	14.2079	14.5089	14.4651	14.3618	14.5821	14.2276	14.4266	0.128399	FALSE	TRUE	FALSE	FALSE	FALSE	FALSE	FALSE	FALSE	FALSE	FALSE	FALSE	FALSE	FALSE	FALSE	FALSE	TRUE	TRUE	FALSE	NA	NA	FALSE	FALSE	FALSE
125542	Q96KQ7	EHMT2	EHMT2 BAT8 C6orf30 G9A KMT1C NG36	Histone-lysine N-methyltransferase EHMT2	_LNpSGGGLSEELGSAR_	LNS(0.987)GGGLS(0.013)EELGSAR;LNS(0.988)GGGLS(0.011)EELGSAR	S237-p	S(0.013)	FALSE	FALSE	FALSE	FALSE	FALSE	LNSGGGLSEELGSAR	0.520936	-0.257777	-1.196	1	16	FALSE	TRUE	14.8761	14.9157	14.8435	14.2079	14.5089	14.4651	14.3618	14.5821	14.2276	14.4266	0.128399	FALSE	TRUE	FALSE	FALSE	FALSE	FALSE	FALSE	FALSE	FALSE	FALSE	FALSE	FALSE	FALSE	FALSE	FALSE	TRUE	TRUE	FALSE	NA	NA	FALSE	FALSE	FALSE
125542	Q96KQ7	EHMT2	EHMT2 BAT8 C6orf30 G9A KMT1C NG36	Histone-lysine N-methyltransferase EHMT2	_LNpSGGGLSEELGSAR_	LNS(0.987)GGGLS(0.013)EELGSAR;LNS(0.988)GGGLS(0.011)EELGSAR	S232-p	S(0.988)	TRUE	TRUE	FALSE	FALSE	FALSE	AKRRKLNSGGGLSEE	0.520936	-0.257777	-1.196	1	16	FALSE	TRUE	14.8761	14.9157	14.8435	14.2079	14.5089	14.4651	14.3618	14.5821	14.2276	14.4266	0.128399	FALSE	TRUE	FALSE	FALSE	FALSE	FALSE	FALSE	FALSE	FALSE	FALSE	FALSE	FALSE	FALSE	FALSE	FALSE	TRUE	TRUE	FALSE	NA	NA	FALSE	FALSE	FALSE
125542	Q96KQ7	EHMT2	EHMT2 BAT8 C6orf30 G9A KMT1C NG36	Histone-lysine N-methyltransferase EHMT2	_LNpSGGGLSEELGSAR_	LNS(0.987)GGGLS(0.013)EELGSAR;LNS(0.988)GGGLS(0.011)EELGSAR	S237-p	S(0.011)	FALSE	FALSE	FALSE	FALSE	FALSE	LNSGGGLSEELGSAR	0.520936	-0.257777	-1.196	1	16	FALSE	TRUE	14.8761	14.9157	14.8435	14.2079	14.5089	14.4651	14.3618	14.5821	14.2276	14.4266	0.128399	FALSE	TRUE	FALSE	FALSE	FALSE	FALSE	FALSE	FALSE	FALSE	FALSE	FALSE	FALSE	FALSE	FALSE	FALSE	TRUE	TRUE	FALSE	NA	NA	FALSE	FALSE	FALSE
11913	Q7Z6Z7	HUWE1	HUWE1 KIAA0312 KIAA1578 UREB1 HSPC272	E3 ubiquitin-protein ligase HUWE1	_AGpSSTPGDAPPAVAEVQGR_	AGS(0.448)S(0.448)T(0.105)PGDAPPAVAEVQGR	S2887-p	S(0.448)	TRUE	FALSE	FALSE	FALSE	FALSE	SEQPRAGSSTPGDAP	0.810498	-0.257744	-1.196	1	20	TRUE	FALSE	11.5173	11.1626	11.3832	12.2288	11.6638	11.2664	11.0789	11.3747	10.2823	12.6645	0.506114	FALSE	TRUE	FALSE	TRUE	FALSE	FALSE	FALSE	FALSE	FALSE	FALSE	FALSE	FALSE	FALSE	FALSE	FALSE	TRUE	FALSE	FALSE	NA	NA	FALSE	FALSE	TRUE
11913	Q7Z6Z7	HUWE1	HUWE1 KIAA0312 KIAA1578 UREB1 HSPC272	E3 ubiquitin-protein ligase HUWE1	_AGpSSTPGDAPPAVAEVQGR_	AGS(0.448)S(0.448)T(0.105)PGDAPPAVAEVQGR	S2888-p	S(0.448)	FALSE	FALSE	FALSE	FALSE	FALSE	EQPRAGSSTPGDAPP	0.810498	-0.257744	-1.196	1	20	TRUE	FALSE	11.5173	11.1626	11.3832	12.2288	11.6638	11.2664	11.0789	11.3747	10.2823	12.6645	0.506114	FALSE	TRUE	FALSE	TRUE	FALSE	FALSE	FALSE	FALSE	FALSE	FALSE	FALSE	FALSE	FALSE	FALSE	FALSE	TRUE	FALSE	FALSE	NA	NA	FALSE	FALSE	TRUE
11913	Q7Z6Z7	HUWE1	HUWE1 KIAA0312 KIAA1578 UREB1 HSPC272	E3 ubiquitin-protein ligase HUWE1	_AGpSSTPGDAPPAVAEVQGR_	AGS(0.448)S(0.448)T(0.105)PGDAPPAVAEVQGR	T2889-p	T(0.105)	FALSE	FALSE	FALSE	FALSE	FALSE	QPRAGSSTPGDAPPA	0.810498	-0.257744	-1.196	1	20	TRUE	FALSE	11.5173	11.1626	11.3832	12.2288	11.6638	11.2664	11.0789	11.3747	10.2823	12.6645	0.506114	FALSE	TRUE	FALSE	TRUE	FALSE	FALSE	FALSE	FALSE	FALSE	FALSE	FALSE	FALSE	FALSE	FALSE	FALSE	TRUE	FALSE	FALSE	NA	NA	FALSE	FALSE	TRUE
230591	Q9NVU7	SDAD1	SDAD1 NUC130	Protein SDA1 homolog	_YIEIDpSDEEPR_	YIEIDS(1)DEEPR	S585-p	S(1)	TRUE	TRUE	TRUE	FALSE	FALSE	RKYIEIDSDEEPRGE	0.720911	-0.257726	-1.196	1	9	FALSE	FALSE	14.248	14.1975	14.0868	15.1169	13.4796	14.176	14.1454	13.9467	13.9532	13.619	0.337654	FALSE	TRUE	FALSE	FALSE	FALSE	FALSE	FALSE	FALSE	FALSE	FALSE	FALSE	FALSE	FALSE	FALSE	FALSE	FALSE	FALSE	FALSE	NA	PF05285	FALSE	FALSE	FALSE
161959	P27824	CANX	CANX	Calnexin	_QKpSDAEEDGGTVSQEEEDR_	QKS(0.988)DAEEDGGT(0.012)VSQEEEDR;QKS(0.994)DAEEDGGT(0.006)VSQEEEDR	S554-p	S(0.988)	TRUE	TRUE	FALSE	FALSE	FALSE	KLEEKQKSDAEEDGG	0.790772	-0.257692	-1.196	1	16	FALSE	FALSE	16.6349	16.8278	16.43	18.3884	16.3121	16.6942	16.804	16.6742	16.7576	16.3747	0.46829	FALSE	TRUE	FALSE	FALSE	FALSE	FALSE	FALSE	FALSE	FALSE	FALSE	FALSE	FALSE	FALSE	FALSE	FALSE	TRUE	FALSE	FALSE	NA	NA	FALSE	FALSE	FALSE
161959	P27824	CANX	CANX	Calnexin	_QKpSDAEEDGGTVSQEEEDR_	QKS(0.988)DAEEDGGT(0.012)VSQEEEDR;QKS(0.994)DAEEDGGT(0.006)VSQEEEDR	T562-p	T(0.012)	FALSE	FALSE	FALSE	FALSE	FALSE	DAEEDGGTVSQEEED	0.790772	-0.257692	-1.196	1	16	FALSE	FALSE	16.6349	16.8278	16.43	18.3884	16.3121	16.6942	16.804	16.6742	16.7576	16.3747	0.46829	FALSE	TRUE	FALSE	FALSE	FALSE	FALSE	FALSE	FALSE	FALSE	FALSE	FALSE	FALSE	FALSE	FALSE	FALSE	TRUE	FALSE	FALSE	NA	NA	FALSE	FALSE	FALSE
161959	P27824	CANX	CANX	Calnexin	_QKpSDAEEDGGTVSQEEEDR_	QKS(0.988)DAEEDGGT(0.012)VSQEEEDR;QKS(0.994)DAEEDGGT(0.006)VSQEEEDR	S554-p	S(0.994)	TRUE	TRUE	TRUE	FALSE	FALSE	KLEEKQKSDAEEDGG	0.790772	-0.257692	-1.196	1	16	FALSE	FALSE	16.6349	16.8278	16.43	18.3884	16.3121	16.6942	16.804	16.6742	16.7576	16.3747	0.46829	FALSE	TRUE	FALSE	FALSE	FALSE	FALSE	FALSE	FALSE	FALSE	FALSE	FALSE	FALSE	FALSE	FALSE	FALSE	TRUE	FALSE	FALSE	NA	NA	FALSE	FALSE	FALSE
161959	P27824	CANX	CANX	Calnexin	_QKpSDAEEDGGTVSQEEEDR_	QKS(0.988)DAEEDGGT(0.012)VSQEEEDR;QKS(0.994)DAEEDGGT(0.006)VSQEEEDR	T562-p	T(0.006)	FALSE	FALSE	FALSE	FALSE	FALSE	DAEEDGGTVSQEEED	0.790772	-0.257692	-1.196	1	16	FALSE	FALSE	16.6349	16.8278	16.43	18.3884	16.3121	16.6942	16.804	16.6742	16.7576	16.3747	0.46829	FALSE	TRUE	FALSE	FALSE	FALSE	FALSE	FALSE	FALSE	FALSE	FALSE	FALSE	FALSE	FALSE	FALSE	FALSE	TRUE	FALSE	FALSE	NA	NA	FALSE	FALSE	FALSE
197398	Q99598	TSNAX	TSNAX TRAX	Translin-associated protein X	_(ac)pSNKEGSGGFR_	S(0.999)NKEGS(0.001)GGFR	S2-p	S(0.999)	TRUE	TRUE	TRUE	FALSE	FALSE	______MSNKEGSGG	0.434727	-0.257678	-1.196	1	18	FALSE	FALSE	14.7324	14.7893	14.7128	14.8773	15.0734	14.3254	14.6489	14.4716	14.5608	14.8902	0.0822728	FALSE	TRUE	FALSE	FALSE	FALSE	FALSE	FALSE	FALSE	FALSE	FALSE	FALSE	FALSE	FALSE	FALSE	FALSE	TRUE	FALSE	FALSE	NA	NA	FALSE	FALSE	FALSE
197398	Q99598	TSNAX	TSNAX TRAX	Translin-associated protein X	_(ac)pSNKEGSGGFR_	S(0.999)NKEGS(0.001)GGFR	S7-p	S(0.001)	FALSE	FALSE	FALSE	FALSE	FALSE	_MSNKEGSGGFRKRK	0.434727	-0.257678	-1.196	1	18	FALSE	FALSE	14.7324	14.7893	14.7128	14.8773	15.0734	14.3254	14.6489	14.4716	14.5608	14.8902	0.0822728	FALSE	TRUE	FALSE	FALSE	FALSE	FALSE	FALSE	FALSE	FALSE	FALSE	FALSE	FALSE	FALSE	FALSE	FALSE	TRUE	FALSE	FALSE	NA	NA	FALSE	FALSE	FALSE
177545	Q9BU76	MMTAG2	MMTAG2 C1orf35	Multiple myeloma tumor-associated protein 2	_RPAEATSpSPTpSPERPR_	RPAEAT(0.016)S(0.149)S(0.789)PT(0.349)S(0.697)PERPR	T215-p	T(0.016)	FALSE	FALSE	FALSE	FALSE	FALSE	HRRPAEATSSPTSPE	0.466779	-0.257669	-1.196	2	16	FALSE	FALSE	15.0199	14.9628	15.0662	15.5674	15.0886	14.8019	15.038	14.7488	14.789	15.039	0.0967169	FALSE	TRUE	FALSE	FALSE	FALSE	FALSE	FALSE	FALSE	FALSE	FALSE	FALSE	FALSE	FALSE	FALSE	FALSE	TRUE	FALSE	FALSE	NA	NA	FALSE	FALSE	FALSE
177545	Q9BU76	MMTAG2	MMTAG2 C1orf35	Multiple myeloma tumor-associated protein 2	_RPAEATSpSPTpSPERPR_	RPAEAT(0.016)S(0.149)S(0.789)PT(0.349)S(0.697)PERPR	S216-p	S(0.149)	FALSE	FALSE	FALSE	FALSE	FALSE	RRPAEATSSPTSPER	0.466779	-0.257669	-1.196	2	16	FALSE	FALSE	15.0199	14.9628	15.0662	15.5674	15.0886	14.8019	15.038	14.7488	14.789	15.039	0.0967169	FALSE	TRUE	FALSE	FALSE	FALSE	FALSE	FALSE	FALSE	FALSE	FALSE	FALSE	FALSE	FALSE	FALSE	FALSE	TRUE	FALSE	FALSE	NA	NA	FALSE	FALSE	FALSE
177545	Q9BU76	MMTAG2	MMTAG2 C1orf35	Multiple myeloma tumor-associated protein 2	_RPAEATSpSPTpSPERPR_	RPAEAT(0.016)S(0.149)S(0.789)PT(0.349)S(0.697)PERPR	S217-p	S(0.789)	TRUE	TRUE	FALSE	FALSE	FALSE	RPAEATSSPTSPERP	0.466779	-0.257669	-1.196	2	16	FALSE	FALSE	15.0199	14.9628	15.0662	15.5674	15.0886	14.8019	15.038	14.7488	14.789	15.039	0.0967169	FALSE	TRUE	FALSE	FALSE	FALSE	FALSE	FALSE	FALSE	FALSE	FALSE	FALSE	FALSE	FALSE	FALSE	FALSE	TRUE	FALSE	FALSE	NA	NA	FALSE	FALSE	FALSE
177545	Q9BU76	MMTAG2	MMTAG2 C1orf35	Multiple myeloma tumor-associated protein 2	_RPAEATSpSPTpSPERPR_	RPAEAT(0.016)S(0.149)S(0.789)PT(0.349)S(0.697)PERPR	T219-p	T(0.349)	FALSE	FALSE	FALSE	FALSE	FALSE	AEATSSPTSPERPRH	0.466779	-0.257669	-1.196	2	16	FALSE	FALSE	15.0199	14.9628	15.0662	15.5674	15.0886	14.8019	15.038	14.7488	14.789	15.039	0.0967169	FALSE	TRUE	FALSE	FALSE	FALSE	FALSE	FALSE	FALSE	FALSE	FALSE	FALSE	FALSE	FALSE	FALSE	FALSE	TRUE	FALSE	FALSE	NA	NA	FALSE	FALSE	FALSE
177545	Q9BU76	MMTAG2	MMTAG2 C1orf35	Multiple myeloma tumor-associated protein 2	_RPAEATSpSPTpSPERPR_	RPAEAT(0.016)S(0.149)S(0.789)PT(0.349)S(0.697)PERPR	S220-p	S(0.697)	TRUE	FALSE	FALSE	FALSE	FALSE	EATSSPTSPERPRHH	0.466779	-0.257669	-1.196	2	16	FALSE	FALSE	15.0199	14.9628	15.0662	15.5674	15.0886	14.8019	15.038	14.7488	14.789	15.039	0.0967169	FALSE	TRUE	FALSE	FALSE	FALSE	FALSE	FALSE	FALSE	FALSE	FALSE	FALSE	FALSE	FALSE	FALSE	FALSE	TRUE	FALSE	FALSE	NA	NA	FALSE	FALSE	FALSE
153498	O14497	ARID1A	ARID1A BAF250 BAF250A C1orf4 OSA1 SMARCF1	AT-rich interactive domain-containing protein 1A	_NPQMPQYSSPQPGSALpSPR_	NPQMPQYSSPQPGS(0.192)ALS(0.808)PR;NPQMPQYSSPQPGS(0.031)ALS(0.968)PR;NPQMPQY(0.009)S(0.038)S(0.038)PQPGS(0.151)ALS(0.765)PR	S769-p	S(0.192)	FALSE	FALSE	FALSE	FALSE	FALSE	YSSPQPGSALSPRQP	0.627343	-0.257659	-1.196	1	1	TRUE	FALSE	13.7251	13.5707	13.7	13.91	14.0295	13.8428	13.7619	13.0916	13.0653	13.8854	0.215391	FALSE	TRUE	FALSE	FALSE	FALSE	FALSE	FALSE	FALSE	FALSE	FALSE	FALSE	FALSE	FALSE	FALSE	FALSE	TRUE	FALSE	FALSE	NA	NA	FALSE	FALSE	FALSE
153498	O14497	ARID1A	ARID1A BAF250 BAF250A C1orf4 OSA1 SMARCF1	AT-rich interactive domain-containing protein 1A	_NPQMPQYSSPQPGSALpSPR_	NPQMPQYSSPQPGS(0.192)ALS(0.808)PR;NPQMPQYSSPQPGS(0.031)ALS(0.968)PR;NPQMPQY(0.009)S(0.038)S(0.038)PQPGS(0.151)ALS(0.765)PR	S772-p	S(0.808)	TRUE	TRUE	FALSE	FALSE	FALSE	PQPGSALSPRQPSGG	0.627343	-0.257659	-1.196	1	1	TRUE	FALSE	13.7251	13.5707	13.7	13.91	14.0295	13.8428	13.7619	13.0916	13.0653	13.8854	0.215391	FALSE	TRUE	FALSE	FALSE	FALSE	FALSE	FALSE	FALSE	FALSE	FALSE	FALSE	FALSE	FALSE	FALSE	FALSE	TRUE	FALSE	FALSE	NA	NA	FALSE	FALSE	FALSE
153498	O14497	ARID1A	ARID1A BAF250 BAF250A C1orf4 OSA1 SMARCF1	AT-rich interactive domain-containing protein 1A	_NPQMPQYSSPQPGSALpSPR_	NPQMPQYSSPQPGS(0.192)ALS(0.808)PR;NPQMPQYSSPQPGS(0.031)ALS(0.968)PR;NPQMPQY(0.009)S(0.038)S(0.038)PQPGS(0.151)ALS(0.765)PR	S769-p	S(0.031)	FALSE	FALSE	FALSE	FALSE	FALSE	YSSPQPGSALSPRQP	0.627343	-0.257659	-1.196	1	1	TRUE	FALSE	13.7251	13.5707	13.7	13.91	14.0295	13.8428	13.7619	13.0916	13.0653	13.8854	0.215391	FALSE	TRUE	FALSE	FALSE	FALSE	FALSE	FALSE	FALSE	FALSE	FALSE	FALSE	FALSE	FALSE	FALSE	FALSE	TRUE	FALSE	FALSE	NA	NA	FALSE	FALSE	FALSE
153498	O14497	ARID1A	ARID1A BAF250 BAF250A C1orf4 OSA1 SMARCF1	AT-rich interactive domain-containing protein 1A	_NPQMPQYSSPQPGSALpSPR_	NPQMPQYSSPQPGS(0.192)ALS(0.808)PR;NPQMPQYSSPQPGS(0.031)ALS(0.968)PR;NPQMPQY(0.009)S(0.038)S(0.038)PQPGS(0.151)ALS(0.765)PR	S772-p	S(0.968)	TRUE	TRUE	FALSE	FALSE	FALSE	PQPGSALSPRQPSGG	0.627343	-0.257659	-1.196	1	1	TRUE	FALSE	13.7251	13.5707	13.7	13.91	14.0295	13.8428	13.7619	13.0916	13.0653	13.8854	0.215391	FALSE	TRUE	FALSE	FALSE	FALSE	FALSE	FALSE	FALSE	FALSE	FALSE	FALSE	FALSE	FALSE	FALSE	FALSE	TRUE	FALSE	FALSE	NA	NA	FALSE	FALSE	FALSE
153498	O14497	ARID1A	ARID1A BAF250 BAF250A C1orf4 OSA1 SMARCF1	AT-rich interactive domain-containing protein 1A	_NPQMPQYSSPQPGSALpSPR_	NPQMPQYSSPQPGS(0.192)ALS(0.808)PR;NPQMPQYSSPQPGS(0.031)ALS(0.968)PR;NPQMPQY(0.009)S(0.038)S(0.038)PQPGS(0.151)ALS(0.765)PR	Y762-p	Y(0.009)	FALSE	FALSE	FALSE	FALSE	FALSE	RNPQMPQYSSPQPGS	0.627343	-0.257659	-1.196	1	1	TRUE	FALSE	13.7251	13.5707	13.7	13.91	14.0295	13.8428	13.7619	13.0916	13.0653	13.8854	0.215391	FALSE	TRUE	FALSE	FALSE	FALSE	FALSE	FALSE	FALSE	FALSE	FALSE	FALSE	FALSE	FALSE	FALSE	FALSE	TRUE	FALSE	FALSE	NA	NA	FALSE	FALSE	FALSE
153498	O14497	ARID1A	ARID1A BAF250 BAF250A C1orf4 OSA1 SMARCF1	AT-rich interactive domain-containing protein 1A	_NPQMPQYSSPQPGSALpSPR_	NPQMPQYSSPQPGS(0.192)ALS(0.808)PR;NPQMPQYSSPQPGS(0.031)ALS(0.968)PR;NPQMPQY(0.009)S(0.038)S(0.038)PQPGS(0.151)ALS(0.765)PR	S763-p	S(0.038)	FALSE	FALSE	FALSE	FALSE	FALSE	NPQMPQYSSPQPGSA	0.627343	-0.257659	-1.196	1	1	TRUE	FALSE	13.7251	13.5707	13.7	13.91	14.0295	13.8428	13.7619	13.0916	13.0653	13.8854	0.215391	FALSE	FALSE	FALSE	FALSE	FALSE	FALSE	FALSE	FALSE	FALSE	FALSE	FALSE	FALSE	FALSE	FALSE	FALSE	TRUE	FALSE	FALSE	NA	NA	FALSE	FALSE	FALSE
153498	O14497	ARID1A	ARID1A BAF250 BAF250A C1orf4 OSA1 SMARCF1	AT-rich interactive domain-containing protein 1A	_NPQMPQYSSPQPGSALpSPR_	NPQMPQYSSPQPGS(0.192)ALS(0.808)PR;NPQMPQYSSPQPGS(0.031)ALS(0.968)PR;NPQMPQY(0.009)S(0.038)S(0.038)PQPGS(0.151)ALS(0.765)PR	S764-p	S(0.038)	FALSE	FALSE	FALSE	FALSE	FALSE	PQMPQYSSPQPGSAL	0.627343	-0.257659	-1.196	1	1	TRUE	FALSE	13.7251	13.5707	13.7	13.91	14.0295	13.8428	13.7619	13.0916	13.0653	13.8854	0.215391	FALSE	TRUE	FALSE	FALSE	FALSE	FALSE	FALSE	FALSE	FALSE	FALSE	FALSE	FALSE	FALSE	FALSE	FALSE	TRUE	FALSE	FALSE	NA	NA	FALSE	FALSE	FALSE
153498	O14497	ARID1A	ARID1A BAF250 BAF250A C1orf4 OSA1 SMARCF1	AT-rich interactive domain-containing protein 1A	_NPQMPQYSSPQPGSALpSPR_	NPQMPQYSSPQPGS(0.192)ALS(0.808)PR;NPQMPQYSSPQPGS(0.031)ALS(0.968)PR;NPQMPQY(0.009)S(0.038)S(0.038)PQPGS(0.151)ALS(0.765)PR	S769-p	S(0.151)	FALSE	FALSE	FALSE	FALSE	FALSE	YSSPQPGSALSPRQP	0.627343	-0.257659	-1.196	1	1	TRUE	FALSE	13.7251	13.5707	13.7	13.91	14.0295	13.8428	13.7619	13.0916	13.0653	13.8854	0.215391	FALSE	TRUE	FALSE	FALSE	FALSE	FALSE	FALSE	FALSE	FALSE	FALSE	FALSE	FALSE	FALSE	FALSE	FALSE	TRUE	FALSE	FALSE	NA	NA	FALSE	FALSE	FALSE
153498	O14497	ARID1A	ARID1A BAF250 BAF250A C1orf4 OSA1 SMARCF1	AT-rich interactive domain-containing protein 1A	_NPQMPQYSSPQPGSALpSPR_	NPQMPQYSSPQPGS(0.192)ALS(0.808)PR;NPQMPQYSSPQPGS(0.031)ALS(0.968)PR;NPQMPQY(0.009)S(0.038)S(0.038)PQPGS(0.151)ALS(0.765)PR	S772-p	S(0.765)	TRUE	TRUE	FALSE	FALSE	FALSE	PQPGSALSPRQPSGG	0.627343	-0.257659	-1.196	1	1	TRUE	FALSE	13.7251	13.5707	13.7	13.91	14.0295	13.8428	13.7619	13.0916	13.0653	13.8854	0.215391	FALSE	TRUE	FALSE	FALSE	FALSE	FALSE	FALSE	FALSE	FALSE	FALSE	FALSE	FALSE	FALSE	FALSE	FALSE	TRUE	FALSE	FALSE	NA	NA	FALSE	FALSE	FALSE
78876	O00499	BIN1	BIN1 AMPHL	Myc box-dependent-interacting protein 1	_GNKSPpSPPDGSPAATPEIR_	GNKS(0.142)PS(0.858)PPDGSPAATPEIR;GNKS(0.104)PS(0.896)PPDGSPAATPEIR;GNKS(0.236)PS(0.763)PPDGS(0.001)PAATPEIR	S296-p	S(0.142)	FALSE	FALSE	FALSE	FALSE	FALSE	APAKGNKSPSPPDGS	0.54741	-0.257651	-1.196	1	3	FALSE	FALSE	17.5324	17.3943	17.5426	18.217	17.4526	17.2853	17.2974	17.274	17.4325	17.5612	0.145974	FALSE	TRUE	FALSE	FALSE	FALSE	FALSE	FALSE	FALSE	FALSE	FALSE	FALSE	FALSE	FALSE	FALSE	FALSE	TRUE	FALSE	FALSE	NA	NA	FALSE	FALSE	FALSE
78876	O00499	BIN1	BIN1 AMPHL	Myc box-dependent-interacting protein 1	_GNKSPpSPPDGSPAATPEIR_	GNKS(0.142)PS(0.858)PPDGSPAATPEIR;GNKS(0.104)PS(0.896)PPDGSPAATPEIR;GNKS(0.236)PS(0.763)PPDGS(0.001)PAATPEIR	S298-p	S(0.858)	TRUE	TRUE	FALSE	FALSE	FALSE	AKGNKSPSPPDGSPA	0.54741	-0.257651	-1.196	1	3	FALSE	FALSE	17.5324	17.3943	17.5426	18.217	17.4526	17.2853	17.2974	17.274	17.4325	17.5612	0.145974	FALSE	TRUE	FALSE	FALSE	FALSE	FALSE	FALSE	FALSE	FALSE	FALSE	FALSE	FALSE	FALSE	FALSE	FALSE	TRUE	FALSE	FALSE	NA	NA	FALSE	FALSE	FALSE
78876	O00499	BIN1	BIN1 AMPHL	Myc box-dependent-interacting protein 1	_GNKSPpSPPDGSPAATPEIR_	GNKS(0.142)PS(0.858)PPDGSPAATPEIR;GNKS(0.104)PS(0.896)PPDGSPAATPEIR;GNKS(0.236)PS(0.763)PPDGS(0.001)PAATPEIR	S296-p	S(0.104)	FALSE	FALSE	FALSE	FALSE	FALSE	APAKGNKSPSPPDGS	0.54741	-0.257651	-1.196	1	3	FALSE	FALSE	17.5324	17.3943	17.5426	18.217	17.4526	17.2853	17.2974	17.274	17.4325	17.5612	0.145974	FALSE	TRUE	FALSE	FALSE	FALSE	FALSE	FALSE	FALSE	FALSE	FALSE	FALSE	FALSE	FALSE	FALSE	FALSE	TRUE	FALSE	FALSE	NA	NA	FALSE	FALSE	FALSE
78876	O00499	BIN1	BIN1 AMPHL	Myc box-dependent-interacting protein 1	_GNKSPpSPPDGSPAATPEIR_	GNKS(0.142)PS(0.858)PPDGSPAATPEIR;GNKS(0.104)PS(0.896)PPDGSPAATPEIR;GNKS(0.236)PS(0.763)PPDGS(0.001)PAATPEIR	S298-p	S(0.896)	TRUE	TRUE	FALSE	FALSE	FALSE	AKGNKSPSPPDGSPA	0.54741	-0.257651	-1.196	1	3	FALSE	FALSE	17.5324	17.3943	17.5426	18.217	17.4526	17.2853	17.2974	17.274	17.4325	17.5612	0.145974	FALSE	TRUE	FALSE	FALSE	FALSE	FALSE	FALSE	FALSE	FALSE	FALSE	FALSE	FALSE	FALSE	FALSE	FALSE	TRUE	FALSE	FALSE	NA	NA	FALSE	FALSE	FALSE
78876	O00499	BIN1	BIN1 AMPHL	Myc box-dependent-interacting protein 1	_GNKSPpSPPDGSPAATPEIR_	GNKS(0.142)PS(0.858)PPDGSPAATPEIR;GNKS(0.104)PS(0.896)PPDGSPAATPEIR;GNKS(0.236)PS(0.763)PPDGS(0.001)PAATPEIR	S296-p	S(0.236)	FALSE	FALSE	FALSE	FALSE	FALSE	APAKGNKSPSPPDGS	0.54741	-0.257651	-1.196	1	3	FALSE	FALSE	17.5324	17.3943	17.5426	18.217	17.4526	17.2853	17.2974	17.274	17.4325	17.5612	0.145974	FALSE	TRUE	FALSE	FALSE	FALSE	FALSE	FALSE	FALSE	FALSE	FALSE	FALSE	FALSE	FALSE	FALSE	FALSE	TRUE	FALSE	FALSE	NA	NA	FALSE	FALSE	FALSE
78876	O00499	BIN1	BIN1 AMPHL	Myc box-dependent-interacting protein 1	_GNKSPpSPPDGSPAATPEIR_	GNKS(0.142)PS(0.858)PPDGSPAATPEIR;GNKS(0.104)PS(0.896)PPDGSPAATPEIR;GNKS(0.236)PS(0.763)PPDGS(0.001)PAATPEIR	S298-p	S(0.763)	TRUE	TRUE	FALSE	FALSE	FALSE	AKGNKSPSPPDGSPA	0.54741	-0.257651	-1.196	1	3	FALSE	FALSE	17.5324	17.3943	17.5426	18.217	17.4526	17.2853	17.2974	17.274	17.4325	17.5612	0.145974	FALSE	TRUE	FALSE	FALSE	FALSE	FALSE	FALSE	FALSE	FALSE	FALSE	FALSE	FALSE	FALSE	FALSE	FALSE	TRUE	FALSE	FALSE	NA	NA	FALSE	FALSE	FALSE
78876	O00499	BIN1	BIN1 AMPHL	Myc box-dependent-interacting protein 1	_GNKSPpSPPDGSPAATPEIR_	GNKS(0.142)PS(0.858)PPDGSPAATPEIR;GNKS(0.104)PS(0.896)PPDGSPAATPEIR;GNKS(0.236)PS(0.763)PPDGS(0.001)PAATPEIR	S303-p	S(0.001)	FALSE	FALSE	FALSE	FALSE	FALSE	SPSPPDGSPAATPEI	0.54741	-0.257651	-1.196	1	3	FALSE	FALSE	17.5324	17.3943	17.5426	18.217	17.4526	17.2853	17.2974	17.274	17.4325	17.5612	0.145974	FALSE	TRUE	FALSE	FALSE	FALSE	FALSE	FALSE	FALSE	FALSE	FALSE	FALSE	FALSE	FALSE	FALSE	FALSE	TRUE	FALSE	FALSE	NA	NA	FALSE	FALSE	FALSE
202744	Q96S53	TESK2	TESK2	Dual specificity testis-specific protein kinase 2	_pSQSDIFSR_	S(0.994)QS(0.006)DIFSR;S(0.998)QS(0.002)DIFSR;S(1)QSDIFSR	S367-p	S(0.994)	TRUE	TRUE	TRUE	TRUE	FALSE	RTIWLSRSQSDIFSR	0.330526	-0.257648	-1.196	1	15	FALSE	FALSE	15.657	15.4512	15.8226	15.7146	15.5888	15.3525	15.4409	15.5582	15.2892	15.3054	0.0463953	FALSE	TRUE	TRUE	FALSE	FALSE	FALSE	FALSE	FALSE	FALSE	FALSE	FALSE	FALSE	FALSE	FALSE	FALSE	FALSE	FALSE	FALSE	NA	NA	FALSE	FALSE	FALSE
202744	Q96S53	TESK2	TESK2	Dual specificity testis-specific protein kinase 2	_pSQSDIFSR_	S(0.994)QS(0.006)DIFSR;S(0.998)QS(0.002)DIFSR;S(1)QSDIFSR	S369-p	S(0.006)	FALSE	FALSE	FALSE	TRUE	FALSE	IWLSRSQSDIFSRKP	0.330526	-0.257648	-1.196	1	15	FALSE	FALSE	15.657	15.4512	15.8226	15.7146	15.5888	15.3525	15.4409	15.5582	15.2892	15.3054	0.0463953	FALSE	TRUE	TRUE	FALSE	FALSE	FALSE	FALSE	FALSE	FALSE	FALSE	FALSE	FALSE	FALSE	FALSE	FALSE	FALSE	FALSE	FALSE	NA	NA	FALSE	FALSE	FALSE
202744	Q96S53	TESK2	TESK2	Dual specificity testis-specific protein kinase 2	_pSQSDIFSR_	S(0.994)QS(0.006)DIFSR;S(0.998)QS(0.002)DIFSR;S(1)QSDIFSR	S367-p	S(0.998)	TRUE	TRUE	TRUE	TRUE	FALSE	RTIWLSRSQSDIFSR	0.330526	-0.257648	-1.196	1	15	FALSE	FALSE	15.657	15.4512	15.8226	15.7146	15.5888	15.3525	15.4409	15.5582	15.2892	15.3054	0.0463953	FALSE	TRUE	TRUE	FALSE	FALSE	FALSE	FALSE	FALSE	FALSE	FALSE	FALSE	FALSE	FALSE	FALSE	FALSE	FALSE	FALSE	FALSE	NA	NA	FALSE	FALSE	FALSE
202744	Q96S53	TESK2	TESK2	Dual specificity testis-specific protein kinase 2	_pSQSDIFSR_	S(0.994)QS(0.006)DIFSR;S(0.998)QS(0.002)DIFSR;S(1)QSDIFSR	S369-p	S(0.002)	FALSE	FALSE	FALSE	TRUE	FALSE	IWLSRSQSDIFSRKP	0.330526	-0.257648	-1.196	1	15	FALSE	FALSE	15.657	15.4512	15.8226	15.7146	15.5888	15.3525	15.4409	15.5582	15.2892	15.3054	0.0463953	FALSE	TRUE	TRUE	FALSE	FALSE	FALSE	FALSE	FALSE	FALSE	FALSE	FALSE	FALSE	FALSE	FALSE	FALSE	FALSE	FALSE	FALSE	NA	NA	FALSE	FALSE	FALSE
202744	Q96S53	TESK2	TESK2	Dual specificity testis-specific protein kinase 2	_pSQSDIFSR_	S(0.994)QS(0.006)DIFSR;S(0.998)QS(0.002)DIFSR;S(1)QSDIFSR	S367-p	S(1)	TRUE	TRUE	TRUE	TRUE	FALSE	RTIWLSRSQSDIFSR	0.330526	-0.257648	-1.196	1	15	FALSE	FALSE	15.657	15.4512	15.8226	15.7146	15.5888	15.3525	15.4409	15.5582	15.2892	15.3054	0.0463953	FALSE	TRUE	TRUE	FALSE	FALSE	FALSE	FALSE	FALSE	FALSE	FALSE	FALSE	FALSE	FALSE	FALSE	FALSE	FALSE	FALSE	FALSE	NA	NA	FALSE	FALSE	FALSE
214943	P35813-2	PPM1A	PPM1A PPPM1A	Protein phosphatase 1A	_VEGGpSFNKK_	VEGGS(1)FNKK	S320-p	S(1)	TRUE	TRUE	TRUE	FALSE	FALSE	ECRVEGGSFNKK___	0.691454	-0.257563	-1.195	1	11	FALSE	FALSE	16.9421	17.0354	17.6309	17.2591	18.0735	16.7017	17.068	17.3469	17.4708	17.0659	0.288646	TRUE	FALSE	FALSE	FALSE	FALSE	FALSE	FALSE	FALSE	FALSE	FALSE	FALSE	FALSE	FALSE	FALSE	NA	NA	NA	NA	NA	NA	FALSE	FALSE	FALSE
72889	O00443	PIK3C2A	PIK3C2A	Phosphatidylinositol 4-phosphate 3-kinase C2 domain-containing subunit alpha	_GFELSpSSTR_	GFELS(0.001)S(0.499)S(0.499)T(0.002)R	S58-p	S(0.001)	FALSE	FALSE	FALSE	FALSE	FALSE	NQRGFELSSSTRKKA	0.525019	-0.257532	-1.195	1	1	FALSE	FALSE	16.8331	16.7246	17.1017	16.9848	16.8527	16.8086	16.787	16.7443	16.1027	16.7666	0.131239	FALSE	FALSE	FALSE	FALSE	FALSE	FALSE	FALSE	FALSE	FALSE	FALSE	FALSE	FALSE	FALSE	FALSE	FALSE	TRUE	FALSE	FALSE	NA	NA	FALSE	FALSE	FALSE
72889	O00443	PIK3C2A	PIK3C2A	Phosphatidylinositol 4-phosphate 3-kinase C2 domain-containing subunit alpha	_GFELSpSSTR_	GFELS(0.001)S(0.499)S(0.499)T(0.002)R	S59-p	S(0.499)	TRUE	FALSE	FALSE	FALSE	FALSE	QRGFELSSSTRKKAQ	0.525019	-0.257532	-1.195	1	1	FALSE	FALSE	16.8331	16.7246	17.1017	16.9848	16.8527	16.8086	16.787	16.7443	16.1027	16.7666	0.131239	FALSE	FALSE	FALSE	FALSE	FALSE	FALSE	FALSE	FALSE	FALSE	FALSE	FALSE	FALSE	FALSE	FALSE	FALSE	TRUE	FALSE	FALSE	NA	NA	FALSE	FALSE	FALSE
72889	O00443	PIK3C2A	PIK3C2A	Phosphatidylinositol 4-phosphate 3-kinase C2 domain-containing subunit alpha	_GFELSpSSTR_	GFELS(0.001)S(0.499)S(0.499)T(0.002)R	S60-p	S(0.499)	FALSE	FALSE	FALSE	FALSE	FALSE	RGFELSSSTRKKAQV	0.525019	-0.257532	-1.195	1	1	FALSE	FALSE	16.8331	16.7246	17.1017	16.9848	16.8527	16.8086	16.787	16.7443	16.1027	16.7666	0.131239	FALSE	TRUE	FALSE	FALSE	FALSE	FALSE	FALSE	FALSE	FALSE	FALSE	FALSE	FALSE	FALSE	FALSE	FALSE	TRUE	FALSE	FALSE	NA	NA	FALSE	FALSE	FALSE
72889	O00443	PIK3C2A	PIK3C2A	Phosphatidylinositol 4-phosphate 3-kinase C2 domain-containing subunit alpha	_GFELSpSSTR_	GFELS(0.001)S(0.499)S(0.499)T(0.002)R	T61-p	T(0.002)	FALSE	FALSE	FALSE	FALSE	FALSE	GFELSSSTRKKAQVY	0.525019	-0.257532	-1.195	1	1	FALSE	FALSE	16.8331	16.7246	17.1017	16.9848	16.8527	16.8086	16.787	16.7443	16.1027	16.7666	0.131239	FALSE	FALSE	FALSE	FALSE	FALSE	FALSE	FALSE	FALSE	FALSE	FALSE	FALSE	FALSE	FALSE	FALSE	FALSE	TRUE	FALSE	FALSE	NA	NA	FALSE	FALSE	FALSE
149932	P26373	RPL13	RPL13 BBC1 OK/SW-cl.46	60S ribosomal protein L13	_NKpSTESLQANVQR_	NKS(0.5)T(0.5)ESLQANVQR;NKS(0.333)T(0.333)ES(0.333)LQANVQR;NKS(0.486)T(0.486)ES(0.028)LQANVQR	S106-p	S(0.5)	TRUE	FALSE	FALSE	FALSE	FALSE	DPRRRNKSTESLQAN	0.421798	-0.257492	-1.195	1	3	FALSE	FALSE	17.1648	17.0513	17.0271	16.893	16.8339	16.6419	16.4845	16.7729	16.7362	17.047	0.0759318	FALSE	TRUE	FALSE	FALSE	FALSE	FALSE	FALSE	FALSE	FALSE	FALSE	FALSE	FALSE	FALSE	FALSE	FALSE	FALSE	FALSE	FALSE	NA	PF01294	FALSE	FALSE	FALSE
149932	P26373	RPL13	RPL13 BBC1 OK/SW-cl.46	60S ribosomal protein L13	_NKpSTESLQANVQR_	NKS(0.5)T(0.5)ESLQANVQR;NKS(0.333)T(0.333)ES(0.333)LQANVQR;NKS(0.486)T(0.486)ES(0.028)LQANVQR	T107-p	T(0.5)	FALSE	FALSE	FALSE	FALSE	FALSE	PRRRNKSTESLQANV	0.421798	-0.257492	-1.195	1	3	FALSE	FALSE	17.1648	17.0513	17.0271	16.893	16.8339	16.6419	16.4845	16.7729	16.7362	17.047	0.0759318	FALSE	TRUE	FALSE	FALSE	FALSE	FALSE	FALSE	FALSE	FALSE	FALSE	FALSE	FALSE	FALSE	FALSE	FALSE	FALSE	FALSE	FALSE	NA	PF01294	FALSE	FALSE	FALSE
149932	P26373	RPL13	RPL13 BBC1 OK/SW-cl.46	60S ribosomal protein L13	_NKpSTESLQANVQR_	NKS(0.5)T(0.5)ESLQANVQR;NKS(0.333)T(0.333)ES(0.333)LQANVQR;NKS(0.486)T(0.486)ES(0.028)LQANVQR	S106-p	S(0.333)	TRUE	FALSE	FALSE	FALSE	FALSE	DPRRRNKSTESLQAN	0.421798	-0.257492	-1.195	1	3	FALSE	FALSE	17.1648	17.0513	17.0271	16.893	16.8339	16.6419	16.4845	16.7729	16.7362	17.047	0.0759318	FALSE	TRUE	FALSE	FALSE	FALSE	FALSE	FALSE	FALSE	FALSE	FALSE	FALSE	FALSE	FALSE	FALSE	FALSE	FALSE	FALSE	FALSE	NA	PF01294	FALSE	FALSE	FALSE
149932	P26373	RPL13	RPL13 BBC1 OK/SW-cl.46	60S ribosomal protein L13	_NKpSTESLQANVQR_	NKS(0.5)T(0.5)ESLQANVQR;NKS(0.333)T(0.333)ES(0.333)LQANVQR;NKS(0.486)T(0.486)ES(0.028)LQANVQR	T107-p	T(0.333)	FALSE	FALSE	FALSE	FALSE	FALSE	PRRRNKSTESLQANV	0.421798	-0.257492	-1.195	1	3	FALSE	FALSE	17.1648	17.0513	17.0271	16.893	16.8339	16.6419	16.4845	16.7729	16.7362	17.047	0.0759318	FALSE	TRUE	FALSE	FALSE	FALSE	FALSE	FALSE	FALSE	FALSE	FALSE	FALSE	FALSE	FALSE	FALSE	FALSE	FALSE	FALSE	FALSE	NA	PF01294	FALSE	FALSE	FALSE
149932	P26373	RPL13	RPL13 BBC1 OK/SW-cl.46	60S ribosomal protein L13	_NKpSTESLQANVQR_	NKS(0.5)T(0.5)ESLQANVQR;NKS(0.333)T(0.333)ES(0.333)LQANVQR;NKS(0.486)T(0.486)ES(0.028)LQANVQR	S109-p	S(0.333)	FALSE	FALSE	FALSE	FALSE	FALSE	RRNKSTESLQANVQR	0.421798	-0.257492	-1.195	1	3	FALSE	FALSE	17.1648	17.0513	17.0271	16.893	16.8339	16.6419	16.4845	16.7729	16.7362	17.047	0.0759318	FALSE	TRUE	FALSE	FALSE	FALSE	FALSE	FALSE	FALSE	FALSE	FALSE	FALSE	FALSE	FALSE	FALSE	FALSE	FALSE	FALSE	FALSE	NA	PF01294	FALSE	FALSE	FALSE
149932	P26373	RPL13	RPL13 BBC1 OK/SW-cl.46	60S ribosomal protein L13	_NKpSTESLQANVQR_	NKS(0.5)T(0.5)ESLQANVQR;NKS(0.333)T(0.333)ES(0.333)LQANVQR;NKS(0.486)T(0.486)ES(0.028)LQANVQR	S106-p	S(0.486)	TRUE	FALSE	FALSE	FALSE	FALSE	DPRRRNKSTESLQAN	0.421798	-0.257492	-1.195	1	3	FALSE	FALSE	17.1648	17.0513	17.0271	16.893	16.8339	16.6419	16.4845	16.7729	16.7362	17.047	0.0759318	FALSE	TRUE	FALSE	FALSE	FALSE	FALSE	FALSE	FALSE	FALSE	FALSE	FALSE	FALSE	FALSE	FALSE	FALSE	FALSE	FALSE	FALSE	NA	PF01294	FALSE	FALSE	FALSE
149932	P26373	RPL13	RPL13 BBC1 OK/SW-cl.46	60S ribosomal protein L13	_NKpSTESLQANVQR_	NKS(0.5)T(0.5)ESLQANVQR;NKS(0.333)T(0.333)ES(0.333)LQANVQR;NKS(0.486)T(0.486)ES(0.028)LQANVQR	T107-p	T(0.486)	FALSE	FALSE	FALSE	FALSE	FALSE	PRRRNKSTESLQANV	0.421798	-0.257492	-1.195	1	3	FALSE	FALSE	17.1648	17.0513	17.0271	16.893	16.8339	16.6419	16.4845	16.7729	16.7362	17.047	0.0759318	FALSE	TRUE	FALSE	FALSE	FALSE	FALSE	FALSE	FALSE	FALSE	FALSE	FALSE	FALSE	FALSE	FALSE	FALSE	FALSE	FALSE	FALSE	NA	PF01294	FALSE	FALSE	FALSE
149932	P26373	RPL13	RPL13 BBC1 OK/SW-cl.46	60S ribosomal protein L13	_NKpSTESLQANVQR_	NKS(0.5)T(0.5)ESLQANVQR;NKS(0.333)T(0.333)ES(0.333)LQANVQR;NKS(0.486)T(0.486)ES(0.028)LQANVQR	S109-p	S(0.028)	FALSE	FALSE	FALSE	FALSE	FALSE	RRNKSTESLQANVQR	0.421798	-0.257492	-1.195	1	3	FALSE	FALSE	17.1648	17.0513	17.0271	16.893	16.8339	16.6419	16.4845	16.7729	16.7362	17.047	0.0759318	FALSE	TRUE	FALSE	FALSE	FALSE	FALSE	FALSE	FALSE	FALSE	FALSE	FALSE	FALSE	FALSE	FALSE	FALSE	FALSE	FALSE	FALSE	NA	PF01294	FALSE	FALSE	FALSE
156463	O14617	AP3D1	AP3D1 PRO0039	AP-3 complex subunit delta-1	_NTETSKpSPEKDVPM(ox)VEK_	NT(0.148)ET(0.126)S(0.126)KS(0.601)PEKDVPMVEK	T824-p	T(0.148)	FALSE	FALSE	FALSE	FALSE	FALSE	PIQKHRNTETSKSPE	0.696963	-0.25749	-1.195	1	5	FALSE	FALSE	14.4448	14.1851	14.3491	14.3051	13.4725	14.0436	13.1889	13.9671	14.2568	14.0129	0.297793	FALSE	TRUE	FALSE	FALSE	FALSE	FALSE	FALSE	FALSE	FALSE	FALSE	FALSE	FALSE	FALSE	FALSE	FALSE	TRUE	FALSE	FALSE	NA	NA	FALSE	FALSE	FALSE
156463	O14617	AP3D1	AP3D1 PRO0039	AP-3 complex subunit delta-1	_NTETSKpSPEKDVPM(ox)VEK_	NT(0.148)ET(0.126)S(0.126)KS(0.601)PEKDVPMVEK	T826-p	T(0.126)	FALSE	FALSE	FALSE	FALSE	FALSE	QKHRNTETSKSPEKD	0.696963	-0.25749	-1.195	1	5	FALSE	FALSE	14.4448	14.1851	14.3491	14.3051	13.4725	14.0436	13.1889	13.9671	14.2568	14.0129	0.297793	FALSE	TRUE	FALSE	FALSE	FALSE	FALSE	FALSE	FALSE	FALSE	FALSE	FALSE	FALSE	FALSE	FALSE	FALSE	TRUE	FALSE	FALSE	NA	NA	FALSE	FALSE	FALSE
156463	O14617	AP3D1	AP3D1 PRO0039	AP-3 complex subunit delta-1	_NTETSKpSPEKDVPM(ox)VEK_	NT(0.148)ET(0.126)S(0.126)KS(0.601)PEKDVPMVEK	S827-p	S(0.126)	FALSE	FALSE	FALSE	FALSE	FALSE	KHRNTETSKSPEKDV	0.696963	-0.25749	-1.195	1	5	FALSE	FALSE	14.4448	14.1851	14.3491	14.3051	13.4725	14.0436	13.1889	13.9671	14.2568	14.0129	0.297793	FALSE	TRUE	FALSE	FALSE	FALSE	FALSE	FALSE	FALSE	FALSE	FALSE	FALSE	FALSE	FALSE	FALSE	FALSE	TRUE	FALSE	FALSE	NA	NA	FALSE	FALSE	FALSE
156463	O14617	AP3D1	AP3D1 PRO0039	AP-3 complex subunit delta-1	_NTETSKpSPEKDVPM(ox)VEK_	NT(0.148)ET(0.126)S(0.126)KS(0.601)PEKDVPMVEK	S829-p	S(0.601)	TRUE	FALSE	FALSE	FALSE	FALSE	RNTETSKSPEKDVPM	0.696963	-0.25749	-1.195	1	5	FALSE	FALSE	14.4448	14.1851	14.3491	14.3051	13.4725	14.0436	13.1889	13.9671	14.2568	14.0129	0.297793	FALSE	TRUE	FALSE	FALSE	FALSE	FALSE	FALSE	FALSE	FALSE	FALSE	FALSE	FALSE	FALSE	FALSE	FALSE	TRUE	FALSE	FALSE	NA	NA	FALSE	FALSE	FALSE
197662	Q09666	AHNAK	AHNAK PM227	Neuroblast differentiation-associated protein AHNAK	_SNpSFSDER_	SNS(0.993)FS(0.007)DER;S(0.08)NS(0.918)FS(0.002)DER;S(0.007)NS(0.986)FS(0.007)DER	S5782-p	S(0.993)	TRUE	TRUE	FALSE	FALSE	FALSE	KPRHRSNSFSDEREF	0.419059	-0.257444	-1.195	1	16	FALSE	FALSE	18.9761	18.7204	18.6894	19.2242	18.9505	18.7726	18.494	18.6273	18.6508	18.7287	0.0748421	FALSE	TRUE	FALSE	FALSE	FALSE	FALSE	FALSE	FALSE	FALSE	FALSE	FALSE	FALSE	FALSE	FALSE	FALSE	TRUE	FALSE	FALSE	NA	NA	FALSE	FALSE	FALSE
197662	Q09666	AHNAK	AHNAK PM227	Neuroblast differentiation-associated protein AHNAK	_SNpSFSDER_	SNS(0.993)FS(0.007)DER;S(0.08)NS(0.918)FS(0.002)DER;S(0.007)NS(0.986)FS(0.007)DER	S5784-p	S(0.007)	FALSE	FALSE	FALSE	FALSE	FALSE	RHRSNSFSDEREFSG	0.419059	-0.257444	-1.195	1	16	FALSE	FALSE	18.9761	18.7204	18.6894	19.2242	18.9505	18.7726	18.494	18.6273	18.6508	18.7287	0.0748421	FALSE	TRUE	FALSE	FALSE	FALSE	FALSE	FALSE	FALSE	FALSE	FALSE	FALSE	FALSE	FALSE	FALSE	FALSE	TRUE	FALSE	FALSE	NA	NA	FALSE	FALSE	FALSE
197662	Q09666	AHNAK	AHNAK PM227	Neuroblast differentiation-associated protein AHNAK	_SNpSFSDER_	SNS(0.993)FS(0.007)DER;S(0.08)NS(0.918)FS(0.002)DER;S(0.007)NS(0.986)FS(0.007)DER	S5780-p	S(0.08)	FALSE	FALSE	FALSE	FALSE	FALSE	SKKPRHRSNSFSDER	0.419059	-0.257444	-1.195	1	16	FALSE	FALSE	18.9761	18.7204	18.6894	19.2242	18.9505	18.7726	18.494	18.6273	18.6508	18.7287	0.0748421	FALSE	TRUE	FALSE	FALSE	FALSE	FALSE	FALSE	FALSE	FALSE	FALSE	FALSE	FALSE	FALSE	FALSE	FALSE	TRUE	FALSE	FALSE	NA	NA	FALSE	FALSE	FALSE
197662	Q09666	AHNAK	AHNAK PM227	Neuroblast differentiation-associated protein AHNAK	_SNpSFSDER_	SNS(0.993)FS(0.007)DER;S(0.08)NS(0.918)FS(0.002)DER;S(0.007)NS(0.986)FS(0.007)DER	S5782-p	S(0.918)	TRUE	TRUE	FALSE	FALSE	FALSE	KPRHRSNSFSDEREF	0.419059	-0.257444	-1.195	1	16	FALSE	FALSE	18.9761	18.7204	18.6894	19.2242	18.9505	18.7726	18.494	18.6273	18.6508	18.7287	0.0748421	FALSE	TRUE	FALSE	FALSE	FALSE	FALSE	FALSE	FALSE	FALSE	FALSE	FALSE	FALSE	FALSE	FALSE	FALSE	TRUE	FALSE	FALSE	NA	NA	FALSE	FALSE	FALSE
197662	Q09666	AHNAK	AHNAK PM227	Neuroblast differentiation-associated protein AHNAK	_SNpSFSDER_	SNS(0.993)FS(0.007)DER;S(0.08)NS(0.918)FS(0.002)DER;S(0.007)NS(0.986)FS(0.007)DER	S5784-p	S(0.002)	FALSE	FALSE	FALSE	FALSE	FALSE	RHRSNSFSDEREFSG	0.419059	-0.257444	-1.195	1	16	FALSE	FALSE	18.9761	18.7204	18.6894	19.2242	18.9505	18.7726	18.494	18.6273	18.6508	18.7287	0.0748421	FALSE	TRUE	FALSE	FALSE	FALSE	FALSE	FALSE	FALSE	FALSE	FALSE	FALSE	FALSE	FALSE	FALSE	FALSE	TRUE	FALSE	FALSE	NA	NA	FALSE	FALSE	FALSE
197662	Q09666	AHNAK	AHNAK PM227	Neuroblast differentiation-associated protein AHNAK	_SNpSFSDER_	SNS(0.993)FS(0.007)DER;S(0.08)NS(0.918)FS(0.002)DER;S(0.007)NS(0.986)FS(0.007)DER	S5780-p	S(0.007)	FALSE	FALSE	FALSE	FALSE	FALSE	SKKPRHRSNSFSDER	0.419059	-0.257444	-1.195	1	16	FALSE	FALSE	18.9761	18.7204	18.6894	19.2242	18.9505	18.7726	18.494	18.6273	18.6508	18.7287	0.0748421	FALSE	TRUE	FALSE	FALSE	FALSE	FALSE	FALSE	FALSE	FALSE	FALSE	FALSE	FALSE	FALSE	FALSE	FALSE	TRUE	FALSE	FALSE	NA	NA	FALSE	FALSE	FALSE
197662	Q09666	AHNAK	AHNAK PM227	Neuroblast differentiation-associated protein AHNAK	_SNpSFSDER_	SNS(0.993)FS(0.007)DER;S(0.08)NS(0.918)FS(0.002)DER;S(0.007)NS(0.986)FS(0.007)DER	S5782-p	S(0.986)	TRUE	TRUE	FALSE	FALSE	FALSE	KPRHRSNSFSDEREF	0.419059	-0.257444	-1.195	1	16	FALSE	FALSE	18.9761	18.7204	18.6894	19.2242	18.9505	18.7726	18.494	18.6273	18.6508	18.7287	0.0748421	FALSE	TRUE	FALSE	FALSE	FALSE	FALSE	FALSE	FALSE	FALSE	FALSE	FALSE	FALSE	FALSE	FALSE	FALSE	TRUE	FALSE	FALSE	NA	NA	FALSE	FALSE	FALSE
197662	Q09666	AHNAK	AHNAK PM227	Neuroblast differentiation-associated protein AHNAK	_SNpSFSDER_	SNS(0.993)FS(0.007)DER;S(0.08)NS(0.918)FS(0.002)DER;S(0.007)NS(0.986)FS(0.007)DER	S5784-p	S(0.007)	FALSE	FALSE	FALSE	FALSE	FALSE	RHRSNSFSDEREFSG	0.419059	-0.257444	-1.195	1	16	FALSE	FALSE	18.9761	18.7204	18.6894	19.2242	18.9505	18.7726	18.494	18.6273	18.6508	18.7287	0.0748421	FALSE	TRUE	FALSE	FALSE	FALSE	FALSE	FALSE	FALSE	FALSE	FALSE	FALSE	FALSE	FALSE	FALSE	FALSE	TRUE	FALSE	FALSE	NA	NA	FALSE	FALSE	FALSE
62443	Q04637	EIF4G1	EIF4G1 EIF4F EIF4G EIF4GI	Eukaryotic translation initiation factor 4 gamma 1	_EVEERpSR_	EVEERS(1)R	S1194-p	S(1)	TRUE	TRUE	TRUE	FALSE	FALSE	SKEVEERSRERPSQP	0.32948	-0.257403	-1.195	1	15	FALSE	FALSE	16.3647	16.3541	16.0971	16.4054	16.1639	16.1795	16.0733	15.9487	15.894	16.0026	0.0460509	FALSE	TRUE	FALSE	FALSE	FALSE	FALSE	FALSE	FALSE	FALSE	FALSE	FALSE	FALSE	FALSE	FALSE	FALSE	TRUE	TRUE	FALSE	NA	NA	FALSE	FALSE	TRUE
134799	Q14202	ZMYM3	ZMYM3 DXS6673E KIAA0385 ZNF261	Zinc finger MYM-type protein 3	_LVLpSESCSR_	LVLS(1)ESCSR;LVLS(0.999)ES(0.001)CSR	S1045-p	S(1)	TRUE	TRUE	TRUE	FALSE	FALSE	GQKRLVLSESCSRDS	0.647489	-0.257386	-1.195	1	3	FALSE	FALSE	14.9699	15.1401	15.0255	14.3556	14.4093	14.6036	14.9205	14.5861	14.4388	14.0644	0.237972	FALSE	TRUE	FALSE	FALSE	FALSE	FALSE	FALSE	FALSE	FALSE	FALSE	FALSE	FALSE	FALSE	FALSE	FALSE	FALSE	FALSE	FALSE	NA	NA	FALSE	FALSE	FALSE
134799	Q14202	ZMYM3	ZMYM3 DXS6673E KIAA0385 ZNF261	Zinc finger MYM-type protein 3	_LVLpSESCSR_	LVLS(1)ESCSR;LVLS(0.999)ES(0.001)CSR	S1045-p	S(0.999)	TRUE	TRUE	TRUE	FALSE	FALSE	GQKRLVLSESCSRDS	0.647489	-0.257386	-1.195	1	3	FALSE	FALSE	14.9699	15.1401	15.0255	14.3556	14.4093	14.6036	14.9205	14.5861	14.4388	14.0644	0.237972	FALSE	TRUE	FALSE	FALSE	FALSE	FALSE	FALSE	FALSE	FALSE	FALSE	FALSE	FALSE	FALSE	FALSE	FALSE	FALSE	FALSE	FALSE	NA	NA	FALSE	FALSE	FALSE
134799	Q14202	ZMYM3	ZMYM3 DXS6673E KIAA0385 ZNF261	Zinc finger MYM-type protein 3	_LVLpSESCSR_	LVLS(1)ESCSR;LVLS(0.999)ES(0.001)CSR	S1047-p	S(0.001)	FALSE	FALSE	FALSE	FALSE	FALSE	KRLVLSESCSRDSMS	0.647489	-0.257386	-1.195	1	3	FALSE	FALSE	14.9699	15.1401	15.0255	14.3556	14.4093	14.6036	14.9205	14.5861	14.4388	14.0644	0.237972	FALSE	TRUE	FALSE	FALSE	FALSE	FALSE	FALSE	FALSE	FALSE	FALSE	FALSE	FALSE	FALSE	FALSE	FALSE	FALSE	FALSE	FALSE	NA	NA	FALSE	FALSE	FALSE
214648	Q9UMN6	KMT2B	KMT2B HRX2 KIAA0304 MLL2 MLL4 TRX2 WBP7	Histone-lysine N-methyltransferase 2B	_VEAAGPGGEpSEPTGSGGTLAHTPR_	VEAAGPGGES(0.999)EPT(0.001)GSGGTLAHTPR	S936-p	S(0.999)	TRUE	TRUE	TRUE	FALSE	FALSE	AAGPGGESEPTGSGG	0.712037	-0.257384	-1.195	1	10	FALSE	FALSE	11.5409	11.3656	11.8685	12.1936	11.291	11.4609	12.1802	11.1563	11.2042	10.9711	0.323662	FALSE	TRUE	FALSE	FALSE	FALSE	FALSE	FALSE	FALSE	FALSE	FALSE	FALSE	FALSE	FALSE	FALSE	NA	NA	NA	NA	NA	NA	FALSE	FALSE	FALSE
214648	Q9UMN6	KMT2B	KMT2B HRX2 KIAA0304 MLL2 MLL4 TRX2 WBP7	Histone-lysine N-methyltransferase 2B	_VEAAGPGGEpSEPTGSGGTLAHTPR_	VEAAGPGGES(0.999)EPT(0.001)GSGGTLAHTPR	T939-p	T(0.001)	FALSE	FALSE	FALSE	FALSE	FALSE	PGGESEPTGSGGTLA	0.712037	-0.257384	-1.195	1	10	FALSE	FALSE	11.5409	11.3656	11.8685	12.1936	11.291	11.4609	12.1802	11.1563	11.2042	10.9711	0.323662	FALSE	FALSE	FALSE	FALSE	FALSE	FALSE	FALSE	FALSE	FALSE	FALSE	FALSE	FALSE	FALSE	FALSE	NA	NA	NA	NA	NA	NA	FALSE	FALSE	FALSE
135743	Q9UQ35	SRRM2	SRRM2 KIAA0324 SRL300 SRM300 HSPC075	Serine/arginine repetitive matrix protein 2	_M(ox)ALPPQEDApTASPPR_	MALPPQEDAT(0.5)AS(0.5)PPR	T1177-p	T(0.5)	TRUE	FALSE	FALSE	FALSE	FALSE	LPPQEDATASPPRQK	0.828387	-0.257362	-1.195	1	3	FALSE	FALSE	NA	10.4456	11.0349	9.28281	10.5623	10.1028	9.65672	NA	10.4627	NA	0.543176	FALSE	TRUE	FALSE	FALSE	FALSE	FALSE	FALSE	FALSE	FALSE	FALSE	FALSE	FALSE	FALSE	FALSE	FALSE	TRUE	FALSE	FALSE	NA	NA	FALSE	FALSE	TRUE
135743	Q9UQ35	SRRM2	SRRM2 KIAA0324 SRL300 SRM300 HSPC075	Serine/arginine repetitive matrix protein 2	_M(ox)ALPPQEDApTASPPR_	MALPPQEDAT(0.5)AS(0.5)PPR	S1179-p	S(0.5)	FALSE	FALSE	FALSE	FALSE	FALSE	PQEDATASPPRQKDK	0.828387	-0.257362	-1.195	1	3	FALSE	FALSE	NA	10.4456	11.0349	9.28281	10.5623	10.1028	9.65672	NA	10.4627	NA	0.543176	FALSE	TRUE	FALSE	FALSE	FALSE	FALSE	FALSE	FALSE	FALSE	FALSE	FALSE	FALSE	FALSE	FALSE	FALSE	TRUE	FALSE	FALSE	NA	NA	FALSE	FALSE	TRUE
212149	Q9BTU6	PI4K2A	PI4K2A	Phosphatidylinositol 4-kinase type 2-alpha	_VAAAAGSGPpSPPGSPGHDR_	VAAAAGSGPS(0.999)PPGSPGHDR;VAAAAGSGPS(1)PPGSPGHDR;VAAAAGS(0.013)GPS(0.986)PPGS(0.002)PGHDR;VAAAAGS(0.204)GPS(0.796)PPGSPGHDR	S47-p	S(0.999)	TRUE	TRUE	TRUE	FALSE	FALSE	AAAGSGPSPPGSPGH	0.525305	-0.257357	-1.195	1	18	FALSE	FALSE	15.2682	15.3216	15.1636	14.7329	15.5186	14.6925	14.8558	15.0763	15.0756	15.018	0.131683	FALSE	TRUE	FALSE	FALSE	FALSE	FALSE	FALSE	FALSE	FALSE	FALSE	FALSE	FALSE	FALSE	FALSE	FALSE	TRUE	TRUE	FALSE	NA	NA	FALSE	FALSE	FALSE
212149	Q9BTU6	PI4K2A	PI4K2A	Phosphatidylinositol 4-kinase type 2-alpha	_VAAAAGSGPpSPPGSPGHDR_	VAAAAGSGPS(0.999)PPGSPGHDR;VAAAAGSGPS(1)PPGSPGHDR;VAAAAGS(0.013)GPS(0.986)PPGS(0.002)PGHDR;VAAAAGS(0.204)GPS(0.796)PPGSPGHDR	S47-p	S(1)	TRUE	TRUE	TRUE	FALSE	FALSE	AAAGSGPSPPGSPGH	0.525305	-0.257357	-1.195	1	18	FALSE	FALSE	15.2682	15.3216	15.1636	14.7329	15.5186	14.6925	14.8558	15.0763	15.0756	15.018	0.131683	FALSE	TRUE	FALSE	FALSE	FALSE	FALSE	FALSE	FALSE	FALSE	FALSE	FALSE	FALSE	FALSE	FALSE	FALSE	TRUE	TRUE	FALSE	NA	NA	FALSE	FALSE	FALSE
212149	Q9BTU6	PI4K2A	PI4K2A	Phosphatidylinositol 4-kinase type 2-alpha	_VAAAAGSGPpSPPGSPGHDR_	VAAAAGSGPS(0.999)PPGSPGHDR;VAAAAGSGPS(1)PPGSPGHDR;VAAAAGS(0.013)GPS(0.986)PPGS(0.002)PGHDR;VAAAAGS(0.204)GPS(0.796)PPGSPGHDR	S44-p	S(0.013)	FALSE	FALSE	FALSE	FALSE	FALSE	RVAAAAGSGPSPPGS	0.525305	-0.257357	-1.195	1	18	FALSE	FALSE	15.2682	15.3216	15.1636	14.7329	15.5186	14.6925	14.8558	15.0763	15.0756	15.018	0.131683	FALSE	TRUE	FALSE	FALSE	FALSE	FALSE	FALSE	FALSE	FALSE	FALSE	FALSE	FALSE	FALSE	FALSE	FALSE	TRUE	TRUE	FALSE	NA	NA	FALSE	FALSE	FALSE
212149	Q9BTU6	PI4K2A	PI4K2A	Phosphatidylinositol 4-kinase type 2-alpha	_VAAAAGSGPpSPPGSPGHDR_	VAAAAGSGPS(0.999)PPGSPGHDR;VAAAAGSGPS(1)PPGSPGHDR;VAAAAGS(0.013)GPS(0.986)PPGS(0.002)PGHDR;VAAAAGS(0.204)GPS(0.796)PPGSPGHDR	S47-p	S(0.986)	TRUE	TRUE	FALSE	FALSE	FALSE	AAAGSGPSPPGSPGH	0.525305	-0.257357	-1.195	1	18	FALSE	FALSE	15.2682	15.3216	15.1636	14.7329	15.5186	14.6925	14.8558	15.0763	15.0756	15.018	0.131683	FALSE	TRUE	FALSE	FALSE	FALSE	FALSE	FALSE	FALSE	FALSE	FALSE	FALSE	FALSE	FALSE	FALSE	FALSE	TRUE	TRUE	FALSE	NA	NA	FALSE	FALSE	FALSE
212149	Q9BTU6	PI4K2A	PI4K2A	Phosphatidylinositol 4-kinase type 2-alpha	_VAAAAGSGPpSPPGSPGHDR_	VAAAAGSGPS(0.999)PPGSPGHDR;VAAAAGSGPS(1)PPGSPGHDR;VAAAAGS(0.013)GPS(0.986)PPGS(0.002)PGHDR;VAAAAGS(0.204)GPS(0.796)PPGSPGHDR	S51-p	S(0.002)	FALSE	FALSE	FALSE	FALSE	FALSE	SGPSPPGSPGHDRER	0.525305	-0.257357	-1.195	1	18	FALSE	FALSE	15.2682	15.3216	15.1636	14.7329	15.5186	14.6925	14.8558	15.0763	15.0756	15.018	0.131683	FALSE	TRUE	FALSE	FALSE	FALSE	FALSE	FALSE	FALSE	FALSE	FALSE	FALSE	FALSE	FALSE	FALSE	FALSE	TRUE	TRUE	FALSE	NA	NA	FALSE	FALSE	FALSE
212149	Q9BTU6	PI4K2A	PI4K2A	Phosphatidylinositol 4-kinase type 2-alpha	_VAAAAGSGPpSPPGSPGHDR_	VAAAAGSGPS(0.999)PPGSPGHDR;VAAAAGSGPS(1)PPGSPGHDR;VAAAAGS(0.013)GPS(0.986)PPGS(0.002)PGHDR;VAAAAGS(0.204)GPS(0.796)PPGSPGHDR	S44-p	S(0.204)	FALSE	FALSE	FALSE	FALSE	FALSE	RVAAAAGSGPSPPGS	0.525305	-0.257357	-1.195	1	18	FALSE	FALSE	15.2682	15.3216	15.1636	14.7329	15.5186	14.6925	14.8558	15.0763	15.0756	15.018	0.131683	FALSE	TRUE	FALSE	FALSE	FALSE	FALSE	FALSE	FALSE	FALSE	FALSE	FALSE	FALSE	FALSE	FALSE	FALSE	TRUE	TRUE	FALSE	NA	NA	FALSE	FALSE	FALSE
212149	Q9BTU6	PI4K2A	PI4K2A	Phosphatidylinositol 4-kinase type 2-alpha	_VAAAAGSGPpSPPGSPGHDR_	VAAAAGSGPS(0.999)PPGSPGHDR;VAAAAGSGPS(1)PPGSPGHDR;VAAAAGS(0.013)GPS(0.986)PPGS(0.002)PGHDR;VAAAAGS(0.204)GPS(0.796)PPGSPGHDR	S47-p	S(0.796)	TRUE	TRUE	FALSE	FALSE	FALSE	AAAGSGPSPPGSPGH	0.525305	-0.257357	-1.195	1	18	FALSE	FALSE	15.2682	15.3216	15.1636	14.7329	15.5186	14.6925	14.8558	15.0763	15.0756	15.018	0.131683	FALSE	TRUE	FALSE	FALSE	FALSE	FALSE	FALSE	FALSE	FALSE	FALSE	FALSE	FALSE	FALSE	FALSE	FALSE	TRUE	TRUE	FALSE	NA	NA	FALSE	FALSE	FALSE
154407	P30086	PEBP1	PEBP1 PBP PEBP	Phosphatidylethanolamine-binding protein 1	_NRPTpSISWDGLDSGK_	NRPT(0.282)S(0.681)IS(0.037)WDGLDSGK	T51-p	T(0.282)	FALSE	FALSE	FALSE	FALSE	FALSE	TQVKNRPTSISWDGL	0.699549	-0.257341	-1.195	1	4	FALSE	FALSE	17.6357	17.3342	18.0662	17.5301	17.8628	16.9309	16.879	17.9011	17.5557	17.8756	0.303183	FALSE	TRUE	FALSE	FALSE	FALSE	FALSE	FALSE	FALSE	FALSE	FALSE	FALSE	FALSE	FALSE	FALSE	FALSE	FALSE	FALSE	FALSE	NA	PF01161	FALSE	FALSE	FALSE
154407	P30086	PEBP1	PEBP1 PBP PEBP	Phosphatidylethanolamine-binding protein 1	_NRPTpSISWDGLDSGK_	NRPT(0.282)S(0.681)IS(0.037)WDGLDSGK	S52-p	S(0.681)	TRUE	FALSE	FALSE	FALSE	FALSE	QVKNRPTSISWDGLD	0.699549	-0.257341	-1.195	1	4	FALSE	FALSE	17.6357	17.3342	18.0662	17.5301	17.8628	16.9309	16.879	17.9011	17.5557	17.8756	0.303183	FALSE	TRUE	FALSE	FALSE	FALSE	FALSE	FALSE	FALSE	FALSE	FALSE	FALSE	FALSE	FALSE	FALSE	FALSE	FALSE	FALSE	FALSE	NA	PF01161	FALSE	FALSE	FALSE
154407	P30086	PEBP1	PEBP1 PBP PEBP	Phosphatidylethanolamine-binding protein 1	_NRPTpSISWDGLDSGK_	NRPT(0.282)S(0.681)IS(0.037)WDGLDSGK	S54-p	S(0.037)	FALSE	FALSE	FALSE	FALSE	FALSE	KNRPTSISWDGLDSG	0.699549	-0.257341	-1.195	1	4	FALSE	FALSE	17.6357	17.3342	18.0662	17.5301	17.8628	16.9309	16.879	17.9011	17.5557	17.8756	0.303183	FALSE	TRUE	FALSE	FALSE	FALSE	FALSE	FALSE	FALSE	FALSE	FALSE	FALSE	FALSE	FALSE	FALSE	FALSE	FALSE	FALSE	FALSE	NA	PF01161	FALSE	FALSE	FALSE
190217	Q01813	PFKP	PFKP PFKF	ATP-dependent 6-phosphofructokinase, platelet type	_pSFAGNLNTYK_	S(0.898)FAGNLNT(0.094)Y(0.008)K;S(1)FAGNLNTYK	S386-p	S(0.898)	TRUE	TRUE	FALSE	FALSE	FALSE	AVRLRGRSFAGNLNT	0.465851	-0.257329	-1.195	1	11	FALSE	FALSE	16.8454	16.5113	16.4963	16.8764	16.5005	16.2337	16.667	16.2533	16.537	16.2523	0.0961962	FALSE	TRUE	FALSE	FALSE	FALSE	FALSE	FALSE	FALSE	FALSE	FALSE	FALSE	FALSE	FALSE	FALSE	FALSE	FALSE	FALSE	FALSE	NA	NA	FALSE	FALSE	FALSE
190217	Q01813	PFKP	PFKP PFKF	ATP-dependent 6-phosphofructokinase, platelet type	_pSFAGNLNTYK_	S(0.898)FAGNLNT(0.094)Y(0.008)K;S(1)FAGNLNTYK	T393-p	T(0.094)	FALSE	FALSE	FALSE	FALSE	FALSE	SFAGNLNTYKRLAIK	0.465851	-0.257329	-1.195	1	11	FALSE	FALSE	16.8454	16.5113	16.4963	16.8764	16.5005	16.2337	16.667	16.2533	16.537	16.2523	0.0961962	FALSE	TRUE	FALSE	FALSE	FALSE	FALSE	FALSE	FALSE	FALSE	FALSE	FALSE	FALSE	FALSE	FALSE	FALSE	FALSE	FALSE	FALSE	NA	NA	FALSE	FALSE	FALSE
190217	Q01813	PFKP	PFKP PFKF	ATP-dependent 6-phosphofructokinase, platelet type	_pSFAGNLNTYK_	S(0.898)FAGNLNT(0.094)Y(0.008)K;S(1)FAGNLNTYK	Y394-p	Y(0.008)	FALSE	FALSE	FALSE	FALSE	FALSE	FAGNLNTYKRLAIKL	0.465851	-0.257329	-1.195	1	11	FALSE	FALSE	16.8454	16.5113	16.4963	16.8764	16.5005	16.2337	16.667	16.2533	16.537	16.2523	0.0961962	FALSE	FALSE	FALSE	FALSE	FALSE	FALSE	FALSE	FALSE	FALSE	FALSE	FALSE	FALSE	FALSE	FALSE	FALSE	FALSE	FALSE	FALSE	NA	NA	FALSE	FALSE	FALSE
190217	Q01813	PFKP	PFKP PFKF	ATP-dependent 6-phosphofructokinase, platelet type	_pSFAGNLNTYK_	S(0.898)FAGNLNT(0.094)Y(0.008)K;S(1)FAGNLNTYK	S386-p	S(1)	TRUE	TRUE	TRUE	FALSE	FALSE	AVRLRGRSFAGNLNT	0.465851	-0.257329	-1.195	1	11	FALSE	FALSE	16.8454	16.5113	16.4963	16.8764	16.5005	16.2337	16.667	16.2533	16.537	16.2523	0.0961962	FALSE	TRUE	FALSE	FALSE	FALSE	FALSE	FALSE	FALSE	FALSE	FALSE	FALSE	FALSE	FALSE	FALSE	FALSE	FALSE	FALSE	FALSE	NA	NA	FALSE	FALSE	FALSE
102582	Q02880	TOP2B	TOP2B	DNA topoisomerase 2-beta	_KASGpSENEGDYNPGR_	KAS(0.393)GS(0.607)ENEGDYNPGR	S1550-p	S(0.393)	FALSE	FALSE	FALSE	FALSE	FALSE	GAKKRKASGSENEGD	0.796326	-0.257307	-1.195	1	19	FALSE	FALSE	15.9201	15.844	15.6574	16.5003	14.6016	15.7808	16.0715	15.558	15.1493	14.6773	0.478458	FALSE	TRUE	FALSE	FALSE	FALSE	FALSE	FALSE	FALSE	FALSE	FALSE	FALSE	FALSE	FALSE	FALSE	FALSE	TRUE	FALSE	FALSE	NA	PF08070	FALSE	FALSE	FALSE
102582	Q02880	TOP2B	TOP2B	DNA topoisomerase 2-beta	_KASGpSENEGDYNPGR_	KAS(0.393)GS(0.607)ENEGDYNPGR	S1552-p	S(0.607)	TRUE	FALSE	FALSE	FALSE	FALSE	KKRKASGSENEGDYN	0.796326	-0.257307	-1.195	1	19	FALSE	FALSE	15.9201	15.844	15.6574	16.5003	14.6016	15.7808	16.0715	15.558	15.1493	14.6773	0.478458	FALSE	TRUE	FALSE	FALSE	FALSE	FALSE	FALSE	FALSE	FALSE	FALSE	FALSE	FALSE	FALSE	FALSE	FALSE	TRUE	FALSE	FALSE	NA	PF08070	FALSE	FALSE	FALSE
115305	Q9HD40	SEPSECS	SEPSECS TRNP48	O-phosphoseryl-tRNA(Sec) selenium transferase	_LDNVLLDTYQDApSS_	LDNVLLDTYQDAS(0.5)S(0.5)	S500-p	S(0.5)	TRUE	FALSE	FALSE	FALSE	FALSE	LDTYQDASS______	0.496418	-0.257287	-1.195	1	3	FALSE	FALSE	14.2495	14.3382	13.9354	14.5407	14.1702	14.2208	13.699	13.8811	13.9811	14.1657	0.112936	FALSE	TRUE	FALSE	FALSE	FALSE	FALSE	FALSE	FALSE	FALSE	FALSE	FALSE	FALSE	FALSE	FALSE	FALSE	FALSE	FALSE	FALSE	NA	NA	FALSE	FALSE	FALSE
115305	Q9HD40	SEPSECS	SEPSECS TRNP48	O-phosphoseryl-tRNA(Sec) selenium transferase	_LDNVLLDTYQDApSS_	LDNVLLDTYQDAS(0.5)S(0.5)	S501-p	S(0.5)	FALSE	FALSE	FALSE	FALSE	FALSE	DTYQDASS_______	0.496418	-0.257287	-1.195	1	3	FALSE	FALSE	14.2495	14.3382	13.9354	14.5407	14.1702	14.2208	13.699	13.8811	13.9811	14.1657	0.112936	FALSE	TRUE	FALSE	FALSE	FALSE	FALSE	FALSE	FALSE	FALSE	FALSE	FALSE	FALSE	FALSE	FALSE	FALSE	FALSE	FALSE	FALSE	NA	NA	FALSE	FALSE	FALSE
231748	Q08999	RBL2	RBL2 RB2	Retinoblastoma-like protein 2	_YSpSPPASTTR_	YS(0.071)S(0.907)PPAS(0.01)T(0.01)T(0.002)R;Y(0.015)S(0.099)S(0.859)PPAS(0.013)T(0.013)TR	S671-p	S(0.071)	FALSE	FALSE	FALSE	FALSE	FALSE	TTLYDRYSSPPASTT	0.491123	-0.25726	-1.195	1	13	FALSE	FALSE	13.8075	13.585	13.798	14.151	13.6693	13.396	13.5997	13.5539	13.8596	13.3152	0.1091	FALSE	FALSE	FALSE	FALSE	FALSE	FALSE	FALSE	FALSE	FALSE	FALSE	FALSE	FALSE	FALSE	FALSE	FALSE	FALSE	FALSE	FALSE	NA	NA	FALSE	FALSE	FALSE
231748	Q08999	RBL2	RBL2 RB2	Retinoblastoma-like protein 2	_YSpSPPASTTR_	YS(0.071)S(0.907)PPAS(0.01)T(0.01)T(0.002)R;Y(0.015)S(0.099)S(0.859)PPAS(0.013)T(0.013)TR	S672-p	S(0.907)	TRUE	TRUE	FALSE	FALSE	FALSE	TLYDRYSSPPASTTR	0.491123	-0.25726	-1.195	1	13	FALSE	FALSE	13.8075	13.585	13.798	14.151	13.6693	13.396	13.5997	13.5539	13.8596	13.3152	0.1091	FALSE	TRUE	FALSE	FALSE	FALSE	FALSE	FALSE	FALSE	FALSE	FALSE	FALSE	FALSE	FALSE	FALSE	FALSE	FALSE	FALSE	FALSE	NA	NA	FALSE	FALSE	FALSE
231748	Q08999	RBL2	RBL2 RB2	Retinoblastoma-like protein 2	_YSpSPPASTTR_	YS(0.071)S(0.907)PPAS(0.01)T(0.01)T(0.002)R;Y(0.015)S(0.099)S(0.859)PPAS(0.013)T(0.013)TR	S676-p	S(0.01)	FALSE	FALSE	FALSE	FALSE	FALSE	RYSSPPASTTRRRLF	0.491123	-0.25726	-1.195	1	13	FALSE	FALSE	13.8075	13.585	13.798	14.151	13.6693	13.396	13.5997	13.5539	13.8596	13.3152	0.1091	FALSE	TRUE	FALSE	FALSE	FALSE	FALSE	FALSE	FALSE	FALSE	FALSE	FALSE	FALSE	FALSE	FALSE	FALSE	FALSE	FALSE	FALSE	NA	NA	FALSE	FALSE	FALSE
231748	Q08999	RBL2	RBL2 RB2	Retinoblastoma-like protein 2	_YSpSPPASTTR_	YS(0.071)S(0.907)PPAS(0.01)T(0.01)T(0.002)R;Y(0.015)S(0.099)S(0.859)PPAS(0.013)T(0.013)TR	T677-p	T(0.01)	FALSE	FALSE	FALSE	FALSE	FALSE	YSSPPASTTRRRLFV	0.491123	-0.25726	-1.195	1	13	FALSE	FALSE	13.8075	13.585	13.798	14.151	13.6693	13.396	13.5997	13.5539	13.8596	13.3152	0.1091	FALSE	FALSE	FALSE	FALSE	FALSE	FALSE	FALSE	FALSE	FALSE	FALSE	FALSE	FALSE	FALSE	FALSE	FALSE	FALSE	FALSE	FALSE	NA	NA	FALSE	FALSE	FALSE
231748	Q08999	RBL2	RBL2 RB2	Retinoblastoma-like protein 2	_YSpSPPASTTR_	YS(0.071)S(0.907)PPAS(0.01)T(0.01)T(0.002)R;Y(0.015)S(0.099)S(0.859)PPAS(0.013)T(0.013)TR	T678-p	T(0.002)	FALSE	FALSE	FALSE	FALSE	FALSE	SSPPASTTRRRLFVE	0.491123	-0.25726	-1.195	1	13	FALSE	FALSE	13.8075	13.585	13.798	14.151	13.6693	13.396	13.5997	13.5539	13.8596	13.3152	0.1091	FALSE	TRUE	FALSE	FALSE	FALSE	FALSE	FALSE	FALSE	FALSE	FALSE	FALSE	FALSE	FALSE	FALSE	FALSE	FALSE	FALSE	FALSE	NA	NA	FALSE	FALSE	FALSE
231748	Q08999	RBL2	RBL2 RB2	Retinoblastoma-like protein 2	_YSpSPPASTTR_	YS(0.071)S(0.907)PPAS(0.01)T(0.01)T(0.002)R;Y(0.015)S(0.099)S(0.859)PPAS(0.013)T(0.013)TR	Y670-p	Y(0.015)	FALSE	FALSE	FALSE	FALSE	FALSE	PTTLYDRYSSPPAST	0.491123	-0.25726	-1.195	1	13	FALSE	FALSE	13.8075	13.585	13.798	14.151	13.6693	13.396	13.5997	13.5539	13.8596	13.3152	0.1091	FALSE	TRUE	FALSE	FALSE	FALSE	FALSE	FALSE	FALSE	FALSE	FALSE	FALSE	FALSE	FALSE	FALSE	FALSE	FALSE	FALSE	FALSE	NA	NA	FALSE	FALSE	FALSE
231748	Q08999	RBL2	RBL2 RB2	Retinoblastoma-like protein 2	_YSpSPPASTTR_	YS(0.071)S(0.907)PPAS(0.01)T(0.01)T(0.002)R;Y(0.015)S(0.099)S(0.859)PPAS(0.013)T(0.013)TR	S671-p	S(0.099)	FALSE	FALSE	FALSE	FALSE	FALSE	TTLYDRYSSPPASTT	0.491123	-0.25726	-1.195	1	13	FALSE	FALSE	13.8075	13.585	13.798	14.151	13.6693	13.396	13.5997	13.5539	13.8596	13.3152	0.1091	FALSE	FALSE	FALSE	FALSE	FALSE	FALSE	FALSE	FALSE	FALSE	FALSE	FALSE	FALSE	FALSE	FALSE	FALSE	FALSE	FALSE	FALSE	NA	NA	FALSE	FALSE	FALSE
231748	Q08999	RBL2	RBL2 RB2	Retinoblastoma-like protein 2	_YSpSPPASTTR_	YS(0.071)S(0.907)PPAS(0.01)T(0.01)T(0.002)R;Y(0.015)S(0.099)S(0.859)PPAS(0.013)T(0.013)TR	S672-p	S(0.859)	TRUE	TRUE	FALSE	FALSE	FALSE	TLYDRYSSPPASTTR	0.491123	-0.25726	-1.195	1	13	FALSE	FALSE	13.8075	13.585	13.798	14.151	13.6693	13.396	13.5997	13.5539	13.8596	13.3152	0.1091	FALSE	TRUE	FALSE	FALSE	FALSE	FALSE	FALSE	FALSE	FALSE	FALSE	FALSE	FALSE	FALSE	FALSE	FALSE	FALSE	FALSE	FALSE	NA	NA	FALSE	FALSE	FALSE
231748	Q08999	RBL2	RBL2 RB2	Retinoblastoma-like protein 2	_YSpSPPASTTR_	YS(0.071)S(0.907)PPAS(0.01)T(0.01)T(0.002)R;Y(0.015)S(0.099)S(0.859)PPAS(0.013)T(0.013)TR	S676-p	S(0.013)	FALSE	FALSE	FALSE	FALSE	FALSE	RYSSPPASTTRRRLF	0.491123	-0.25726	-1.195	1	13	FALSE	FALSE	13.8075	13.585	13.798	14.151	13.6693	13.396	13.5997	13.5539	13.8596	13.3152	0.1091	FALSE	TRUE	FALSE	FALSE	FALSE	FALSE	FALSE	FALSE	FALSE	FALSE	FALSE	FALSE	FALSE	FALSE	FALSE	FALSE	FALSE	FALSE	NA	NA	FALSE	FALSE	FALSE
231748	Q08999	RBL2	RBL2 RB2	Retinoblastoma-like protein 2	_YSpSPPASTTR_	YS(0.071)S(0.907)PPAS(0.01)T(0.01)T(0.002)R;Y(0.015)S(0.099)S(0.859)PPAS(0.013)T(0.013)TR	T677-p	T(0.013)	FALSE	FALSE	FALSE	FALSE	FALSE	YSSPPASTTRRRLFV	0.491123	-0.25726	-1.195	1	13	FALSE	FALSE	13.8075	13.585	13.798	14.151	13.6693	13.396	13.5997	13.5539	13.8596	13.3152	0.1091	FALSE	FALSE	FALSE	FALSE	FALSE	FALSE	FALSE	FALSE	FALSE	FALSE	FALSE	FALSE	FALSE	FALSE	FALSE	FALSE	FALSE	FALSE	NA	NA	FALSE	FALSE	FALSE
148701	Q05D32	CTDSPL2	CTDSPL2 HSPC058 HSPC129	CTD small phosphatase-like protein 2	_NGTSGSDpSPGQAVEAEEIVK_	NGT(0.001)S(0.006)GS(0.053)DS(0.94)PGQAVEAEEIVK;NGT(0.001)S(0.005)GS(0.053)DS(0.941)PGQAVEAEEIVK;NGTS(0.001)GS(0.027)DS(0.972)PGQAVEAEEIVK	T160-p	T(0.001)	FALSE	FALSE	FALSE	FALSE	FALSE	SPANKNGTSGSDSPG	0.527875	-0.257215	-1.195	1	3	FALSE	FALSE	14.2675	14.3296	14.2124	14.5165	13.6482	13.8473	14.0222	14.0393	13.8983	13.8812	0.13306	FALSE	TRUE	FALSE	FALSE	FALSE	FALSE	FALSE	FALSE	FALSE	FALSE	FALSE	FALSE	FALSE	FALSE	FALSE	FALSE	FALSE	FALSE	NA	NA	FALSE	FALSE	FALSE
148701	Q05D32	CTDSPL2	CTDSPL2 HSPC058 HSPC129	CTD small phosphatase-like protein 2	_NGTSGSDpSPGQAVEAEEIVK_	NGT(0.001)S(0.006)GS(0.053)DS(0.94)PGQAVEAEEIVK;NGT(0.001)S(0.005)GS(0.053)DS(0.941)PGQAVEAEEIVK;NGTS(0.001)GS(0.027)DS(0.972)PGQAVEAEEIVK	S161-p	S(0.006)	FALSE	FALSE	FALSE	FALSE	FALSE	PANKNGTSGSDSPGQ	0.527875	-0.257215	-1.195	1	3	FALSE	FALSE	14.2675	14.3296	14.2124	14.5165	13.6482	13.8473	14.0222	14.0393	13.8983	13.8812	0.13306	FALSE	FALSE	FALSE	FALSE	FALSE	FALSE	FALSE	FALSE	FALSE	FALSE	FALSE	FALSE	FALSE	FALSE	FALSE	FALSE	FALSE	FALSE	NA	NA	FALSE	FALSE	FALSE
148701	Q05D32	CTDSPL2	CTDSPL2 HSPC058 HSPC129	CTD small phosphatase-like protein 2	_NGTSGSDpSPGQAVEAEEIVK_	NGT(0.001)S(0.006)GS(0.053)DS(0.94)PGQAVEAEEIVK;NGT(0.001)S(0.005)GS(0.053)DS(0.941)PGQAVEAEEIVK;NGTS(0.001)GS(0.027)DS(0.972)PGQAVEAEEIVK	S163-p	S(0.053)	FALSE	FALSE	FALSE	FALSE	FALSE	NKNGTSGSDSPGQAV	0.527875	-0.257215	-1.195	1	3	FALSE	FALSE	14.2675	14.3296	14.2124	14.5165	13.6482	13.8473	14.0222	14.0393	13.8983	13.8812	0.13306	FALSE	TRUE	FALSE	FALSE	FALSE	FALSE	FALSE	FALSE	FALSE	FALSE	FALSE	FALSE	FALSE	FALSE	FALSE	FALSE	FALSE	FALSE	NA	NA	FALSE	FALSE	FALSE
148701	Q05D32	CTDSPL2	CTDSPL2 HSPC058 HSPC129	CTD small phosphatase-like protein 2	_NGTSGSDpSPGQAVEAEEIVK_	NGT(0.001)S(0.006)GS(0.053)DS(0.94)PGQAVEAEEIVK;NGT(0.001)S(0.005)GS(0.053)DS(0.941)PGQAVEAEEIVK;NGTS(0.001)GS(0.027)DS(0.972)PGQAVEAEEIVK	S165-p	S(0.94)	TRUE	TRUE	FALSE	FALSE	FALSE	NGTSGSDSPGQAVEA	0.527875	-0.257215	-1.195	1	3	FALSE	FALSE	14.2675	14.3296	14.2124	14.5165	13.6482	13.8473	14.0222	14.0393	13.8983	13.8812	0.13306	FALSE	TRUE	FALSE	FALSE	FALSE	FALSE	FALSE	FALSE	FALSE	FALSE	FALSE	FALSE	FALSE	FALSE	FALSE	FALSE	FALSE	FALSE	NA	NA	FALSE	FALSE	FALSE
148701	Q05D32	CTDSPL2	CTDSPL2 HSPC058 HSPC129	CTD small phosphatase-like protein 2	_NGTSGSDpSPGQAVEAEEIVK_	NGT(0.001)S(0.006)GS(0.053)DS(0.94)PGQAVEAEEIVK;NGT(0.001)S(0.005)GS(0.053)DS(0.941)PGQAVEAEEIVK;NGTS(0.001)GS(0.027)DS(0.972)PGQAVEAEEIVK	T160-p	T(0.001)	FALSE	FALSE	FALSE	FALSE	FALSE	SPANKNGTSGSDSPG	0.527875	-0.257215	-1.195	1	3	FALSE	FALSE	14.2675	14.3296	14.2124	14.5165	13.6482	13.8473	14.0222	14.0393	13.8983	13.8812	0.13306	FALSE	TRUE	FALSE	FALSE	FALSE	FALSE	FALSE	FALSE	FALSE	FALSE	FALSE	FALSE	FALSE	FALSE	FALSE	FALSE	FALSE	FALSE	NA	NA	FALSE	FALSE	FALSE
148701	Q05D32	CTDSPL2	CTDSPL2 HSPC058 HSPC129	CTD small phosphatase-like protein 2	_NGTSGSDpSPGQAVEAEEIVK_	NGT(0.001)S(0.006)GS(0.053)DS(0.94)PGQAVEAEEIVK;NGT(0.001)S(0.005)GS(0.053)DS(0.941)PGQAVEAEEIVK;NGTS(0.001)GS(0.027)DS(0.972)PGQAVEAEEIVK	S161-p	S(0.005)	FALSE	FALSE	FALSE	FALSE	FALSE	PANKNGTSGSDSPGQ	0.527875	-0.257215	-1.195	1	3	FALSE	FALSE	14.2675	14.3296	14.2124	14.5165	13.6482	13.8473	14.0222	14.0393	13.8983	13.8812	0.13306	FALSE	FALSE	FALSE	FALSE	FALSE	FALSE	FALSE	FALSE	FALSE	FALSE	FALSE	FALSE	FALSE	FALSE	FALSE	FALSE	FALSE	FALSE	NA	NA	FALSE	FALSE	FALSE
148701	Q05D32	CTDSPL2	CTDSPL2 HSPC058 HSPC129	CTD small phosphatase-like protein 2	_NGTSGSDpSPGQAVEAEEIVK_	NGT(0.001)S(0.006)GS(0.053)DS(0.94)PGQAVEAEEIVK;NGT(0.001)S(0.005)GS(0.053)DS(0.941)PGQAVEAEEIVK;NGTS(0.001)GS(0.027)DS(0.972)PGQAVEAEEIVK	S163-p	S(0.053)	FALSE	FALSE	FALSE	FALSE	FALSE	NKNGTSGSDSPGQAV	0.527875	-0.257215	-1.195	1	3	FALSE	FALSE	14.2675	14.3296	14.2124	14.5165	13.6482	13.8473	14.0222	14.0393	13.8983	13.8812	0.13306	FALSE	TRUE	FALSE	FALSE	FALSE	FALSE	FALSE	FALSE	FALSE	FALSE	FALSE	FALSE	FALSE	FALSE	FALSE	FALSE	FALSE	FALSE	NA	NA	FALSE	FALSE	FALSE
148701	Q05D32	CTDSPL2	CTDSPL2 HSPC058 HSPC129	CTD small phosphatase-like protein 2	_NGTSGSDpSPGQAVEAEEIVK_	NGT(0.001)S(0.006)GS(0.053)DS(0.94)PGQAVEAEEIVK;NGT(0.001)S(0.005)GS(0.053)DS(0.941)PGQAVEAEEIVK;NGTS(0.001)GS(0.027)DS(0.972)PGQAVEAEEIVK	S165-p	S(0.941)	TRUE	TRUE	FALSE	FALSE	FALSE	NGTSGSDSPGQAVEA	0.527875	-0.257215	-1.195	1	3	FALSE	FALSE	14.2675	14.3296	14.2124	14.5165	13.6482	13.8473	14.0222	14.0393	13.8983	13.8812	0.13306	FALSE	TRUE	FALSE	FALSE	FALSE	FALSE	FALSE	FALSE	FALSE	FALSE	FALSE	FALSE	FALSE	FALSE	FALSE	FALSE	FALSE	FALSE	NA	NA	FALSE	FALSE	FALSE
148701	Q05D32	CTDSPL2	CTDSPL2 HSPC058 HSPC129	CTD small phosphatase-like protein 2	_NGTSGSDpSPGQAVEAEEIVK_	NGT(0.001)S(0.006)GS(0.053)DS(0.94)PGQAVEAEEIVK;NGT(0.001)S(0.005)GS(0.053)DS(0.941)PGQAVEAEEIVK;NGTS(0.001)GS(0.027)DS(0.972)PGQAVEAEEIVK	S161-p	S(0.001)	FALSE	FALSE	FALSE	FALSE	FALSE	PANKNGTSGSDSPGQ	0.527875	-0.257215	-1.195	1	3	FALSE	FALSE	14.2675	14.3296	14.2124	14.5165	13.6482	13.8473	14.0222	14.0393	13.8983	13.8812	0.13306	FALSE	FALSE	FALSE	FALSE	FALSE	FALSE	FALSE	FALSE	FALSE	FALSE	FALSE	FALSE	FALSE	FALSE	FALSE	FALSE	FALSE	FALSE	NA	NA	FALSE	FALSE	FALSE
148701	Q05D32	CTDSPL2	CTDSPL2 HSPC058 HSPC129	CTD small phosphatase-like protein 2	_NGTSGSDpSPGQAVEAEEIVK_	NGT(0.001)S(0.006)GS(0.053)DS(0.94)PGQAVEAEEIVK;NGT(0.001)S(0.005)GS(0.053)DS(0.941)PGQAVEAEEIVK;NGTS(0.001)GS(0.027)DS(0.972)PGQAVEAEEIVK	S163-p	S(0.027)	FALSE	FALSE	FALSE	FALSE	FALSE	NKNGTSGSDSPGQAV	0.527875	-0.257215	-1.195	1	3	FALSE	FALSE	14.2675	14.3296	14.2124	14.5165	13.6482	13.8473	14.0222	14.0393	13.8983	13.8812	0.13306	FALSE	TRUE	FALSE	FALSE	FALSE	FALSE	FALSE	FALSE	FALSE	FALSE	FALSE	FALSE	FALSE	FALSE	FALSE	FALSE	FALSE	FALSE	NA	NA	FALSE	FALSE	FALSE
148701	Q05D32	CTDSPL2	CTDSPL2 HSPC058 HSPC129	CTD small phosphatase-like protein 2	_NGTSGSDpSPGQAVEAEEIVK_	NGT(0.001)S(0.006)GS(0.053)DS(0.94)PGQAVEAEEIVK;NGT(0.001)S(0.005)GS(0.053)DS(0.941)PGQAVEAEEIVK;NGTS(0.001)GS(0.027)DS(0.972)PGQAVEAEEIVK	S165-p	S(0.972)	TRUE	TRUE	FALSE	FALSE	FALSE	NGTSGSDSPGQAVEA	0.527875	-0.257215	-1.195	1	3	FALSE	FALSE	14.2675	14.3296	14.2124	14.5165	13.6482	13.8473	14.0222	14.0393	13.8983	13.8812	0.13306	FALSE	TRUE	FALSE	FALSE	FALSE	FALSE	FALSE	FALSE	FALSE	FALSE	FALSE	FALSE	FALSE	FALSE	FALSE	FALSE	FALSE	FALSE	NA	NA	FALSE	FALSE	FALSE
115592	Q5SYE7	NHSL1	NHSL1 C6orf63 KIAA1357	NHS-like protein 1	_LDSDAGFHpSLPR_	LDSDAGFHS(1)LPR	S328-p	S(1)	TRUE	TRUE	TRUE	FALSE	FALSE	DSDAGFHSLPRSGAR	0.602173	-0.257211	-1.195	1	18	FALSE	FALSE	15.7448	15.8687	15.4359	15.2353	16.0028	15.7717	15.5146	15.1216	15.4578	15.1358	0.190982	FALSE	TRUE	FALSE	FALSE	FALSE	FALSE	FALSE	FALSE	FALSE	FALSE	FALSE	FALSE	FALSE	FALSE	FALSE	FALSE	FALSE	FALSE	NA	PF15273	FALSE	FALSE	FALSE
121550	Q5T200	ZC3H13	ZC3H13 KIAA0853	Zinc finger CCCH domain-containing protein 13	_LISDpSVER_	LISDS(1)VER	S1366-p	S(1)	TRUE	TRUE	TRUE	FALSE	FALSE	RERLISDSVERDRDR	0.294718	-0.257168	-1.195	1	18	FALSE	FALSE	17.102	17.1712	17.0546	16.9113	17.1181	16.719	16.947	16.9008	16.6946	16.81	0.0370493	FALSE	TRUE	FALSE	FALSE	FALSE	FALSE	FALSE	FALSE	FALSE	FALSE	FALSE	FALSE	FALSE	FALSE	FALSE	TRUE	FALSE	FALSE	NA	NA	TRUE	FALSE	TRUE
75460	P31629	HIVEP2	HIVEP2	Transcription factor HIVEP2	_GGYHGpSLEESLGGPM(ox)K_	GGYHGS(1)LEESLGGPMK;GGYHGS(0.999)LEES(0.001)LGGPMK	S314-p	S(1)	TRUE	TRUE	TRUE	FALSE	FALSE	SRGGYHGSLEESLGG	0.741473	-0.257138	-1.195	1	19	FALSE	FALSE	11.9883	12.9622	13.1316	13.5725	13.2132	12.6567	12.7986	13.1687	12.6814	12.2767	0.36916	FALSE	TRUE	FALSE	FALSE	FALSE	FALSE	FALSE	FALSE	FALSE	FALSE	FALSE	FALSE	FALSE	FALSE	FALSE	FALSE	FALSE	FALSE	NA	NA	FALSE	FALSE	FALSE
75460	P31629	HIVEP2	HIVEP2	Transcription factor HIVEP2	_GGYHGpSLEESLGGPM(ox)K_	GGYHGS(1)LEESLGGPMK;GGYHGS(0.999)LEES(0.001)LGGPMK	S314-p	S(0.999)	TRUE	TRUE	TRUE	FALSE	FALSE	SRGGYHGSLEESLGG	0.741473	-0.257138	-1.195	1	19	FALSE	FALSE	11.9883	12.9622	13.1316	13.5725	13.2132	12.6567	12.7986	13.1687	12.6814	12.2767	0.36916	FALSE	TRUE	FALSE	FALSE	FALSE	FALSE	FALSE	FALSE	FALSE	FALSE	FALSE	FALSE	FALSE	FALSE	FALSE	FALSE	FALSE	FALSE	NA	NA	FALSE	FALSE	FALSE
75460	P31629	HIVEP2	HIVEP2	Transcription factor HIVEP2	_GGYHGpSLEESLGGPM(ox)K_	GGYHGS(1)LEESLGGPMK;GGYHGS(0.999)LEES(0.001)LGGPMK	S318-p	S(0.001)	FALSE	FALSE	FALSE	FALSE	FALSE	YHGSLEESLGGPMKV	0.741473	-0.257138	-1.195	1	19	FALSE	FALSE	11.9883	12.9622	13.1316	13.5725	13.2132	12.6567	12.7986	13.1687	12.6814	12.2767	0.36916	FALSE	FALSE	FALSE	FALSE	FALSE	FALSE	FALSE	FALSE	FALSE	FALSE	FALSE	FALSE	FALSE	FALSE	FALSE	FALSE	FALSE	FALSE	NA	NA	FALSE	FALSE	FALSE
74346	Q07065	CKAP4	CKAP4	Cytoskeleton-associated protein 4	_GGHGAASPpSEK_	GGHGAAS(0.003)PS(0.997)EK	S17-p	S(0.003)	FALSE	FALSE	FALSE	FALSE	FALSE	KGGHGAASPSEKGAH	0.69597	-0.257138	-1.195	1	16	FALSE	FALSE	13.9643	12.6969	13.4426	13.9255	13.7147	13.1129	13.434	13.598	13.1573	13.156	0.295386	FALSE	TRUE	FALSE	FALSE	FALSE	FALSE	FALSE	FALSE	FALSE	FALSE	FALSE	FALSE	FALSE	FALSE	FALSE	TRUE	FALSE	FALSE	NA	NA	FALSE	FALSE	FALSE
74346	Q07065	CKAP4	CKAP4	Cytoskeleton-associated protein 4	_GGHGAASPpSEK_	GGHGAAS(0.003)PS(0.997)EK	S19-p	S(0.997)	TRUE	TRUE	TRUE	FALSE	FALSE	GHGAASPSEKGAHPS	0.69597	-0.257138	-1.195	1	16	FALSE	FALSE	13.9643	12.6969	13.4426	13.9255	13.7147	13.1129	13.434	13.598	13.1573	13.156	0.295386	FALSE	TRUE	FALSE	FALSE	FALSE	FALSE	FALSE	FALSE	FALSE	FALSE	FALSE	FALSE	FALSE	FALSE	FALSE	TRUE	FALSE	FALSE	NA	NA	FALSE	FALSE	FALSE
225790	O60716	CTNND1	CTNND1 KIAA0384	Catenin delta-1	_VSPQDANPLMAN(de)GpTLTRR_	VSPQDANPLMANGT(0.994)LT(0.006)RR;VSPQDANPLMANGT(0.999)LT(0.001)RR	T59-p	T(0.994)	TRUE	TRUE	TRUE	FALSE	FALSE	NPLMANGTLTRRHQN	0.697186	-0.257125	-1.195	1	1	FALSE	FALSE	16.9025	16.8748	16.9148	15.7203	17.0497	16.3429	16.3991	16.2827	16.6736	16.4782	0.299943	FALSE	TRUE	FALSE	FALSE	FALSE	FALSE	FALSE	FALSE	FALSE	FALSE	FALSE	FALSE	FALSE	FALSE	FALSE	FALSE	FALSE	FALSE	NA	NA	FALSE	FALSE	TRUE
225790	O60716	CTNND1	CTNND1 KIAA0384	Catenin delta-1	_VSPQDANPLMAN(de)GpTLTRR_	VSPQDANPLMANGT(0.994)LT(0.006)RR;VSPQDANPLMANGT(0.999)LT(0.001)RR	T61-p	T(0.006)	FALSE	FALSE	FALSE	FALSE	FALSE	LMANGTLTRRHQNGR	0.697186	-0.257125	-1.195	1	1	FALSE	FALSE	16.9025	16.8748	16.9148	15.7203	17.0497	16.3429	16.3991	16.2827	16.6736	16.4782	0.299943	FALSE	TRUE	FALSE	FALSE	FALSE	FALSE	FALSE	FALSE	FALSE	FALSE	FALSE	FALSE	FALSE	FALSE	FALSE	FALSE	FALSE	FALSE	NA	NA	FALSE	FALSE	TRUE
225790	O60716	CTNND1	CTNND1 KIAA0384	Catenin delta-1	_VSPQDANPLMAN(de)GpTLTRR_	VSPQDANPLMANGT(0.994)LT(0.006)RR;VSPQDANPLMANGT(0.999)LT(0.001)RR	T59-p	T(0.999)	TRUE	TRUE	TRUE	FALSE	FALSE	NPLMANGTLTRRHQN	0.697186	-0.257125	-1.195	1	1	FALSE	FALSE	16.9025	16.8748	16.9148	15.7203	17.0497	16.3429	16.3991	16.2827	16.6736	16.4782	0.299943	FALSE	TRUE	FALSE	FALSE	FALSE	FALSE	FALSE	FALSE	FALSE	FALSE	FALSE	FALSE	FALSE	FALSE	FALSE	FALSE	FALSE	FALSE	NA	NA	FALSE	FALSE	TRUE
225790	O60716	CTNND1	CTNND1 KIAA0384	Catenin delta-1	_VSPQDANPLMAN(de)GpTLTRR_	VSPQDANPLMANGT(0.994)LT(0.006)RR;VSPQDANPLMANGT(0.999)LT(0.001)RR	T61-p	T(0.001)	FALSE	FALSE	FALSE	FALSE	FALSE	LMANGTLTRRHQNGR	0.697186	-0.257125	-1.195	1	1	FALSE	FALSE	16.9025	16.8748	16.9148	15.7203	17.0497	16.3429	16.3991	16.2827	16.6736	16.4782	0.299943	FALSE	TRUE	FALSE	FALSE	FALSE	FALSE	FALSE	FALSE	FALSE	FALSE	FALSE	FALSE	FALSE	FALSE	FALSE	FALSE	FALSE	FALSE	NA	NA	FALSE	FALSE	TRUE
112132	Q9UDY2	TJP2	TJP2 X104 ZO2	Tight junction protein ZO-2	_KVQVAALQApSPPLDQDDRAFEVM(ox)DEFDGR_	KVQVAALQAS(1)PPLDQDDRAFEVMDEFDGR	S130-p	S(1)	TRUE	TRUE	TRUE	FALSE	FALSE	QVAALQASPPLDQDD	0.599185	-0.257056	-1.195	1	10	FALSE	FALSE	15.1017	15.2139	15.087	15.9598	15.0443	15.0368	14.9727	14.7894	15.152	15.1703	0.188111	FALSE	TRUE	FALSE	FALSE	FALSE	FALSE	FALSE	FALSE	FALSE	FALSE	FALSE	FALSE	FALSE	FALSE	FALSE	FALSE	FALSE	FALSE	NA	NA	FALSE	FALSE	TRUE
45961	Q86UU0	BCL9L	BCL9L DLNB11	B-cell CLL/lymphoma 9-like protein	_EAGTPpSLDSEAK_	EAGT(0.078)PS(0.906)LDS(0.016)EAK	T129-p	T(0.078)	FALSE	FALSE	FALSE	FALSE	FALSE	GEQREAGTPSLDSEA	0.54961	-0.256995	-1.195	1	4	FALSE	FALSE	13.2171	12.8087	13.3439	13.2644	12.9082	12.5361	12.7738	13.2076	12.6979	13.042	0.147601	FALSE	TRUE	FALSE	FALSE	FALSE	FALSE	FALSE	FALSE	FALSE	FALSE	FALSE	FALSE	FALSE	FALSE	FALSE	TRUE	FALSE	FALSE	NA	NA	FALSE	FALSE	FALSE
45961	Q86UU0	BCL9L	BCL9L DLNB11	B-cell CLL/lymphoma 9-like protein	_EAGTPpSLDSEAK_	EAGT(0.078)PS(0.906)LDS(0.016)EAK	S131-p	S(0.906)	TRUE	TRUE	FALSE	FALSE	FALSE	QREAGTPSLDSEAKE	0.54961	-0.256995	-1.195	1	4	FALSE	FALSE	13.2171	12.8087	13.3439	13.2644	12.9082	12.5361	12.7738	13.2076	12.6979	13.042	0.147601	FALSE	FALSE	FALSE	FALSE	FALSE	FALSE	FALSE	FALSE	FALSE	FALSE	FALSE	FALSE	FALSE	FALSE	FALSE	TRUE	FALSE	FALSE	NA	NA	FALSE	FALSE	FALSE
45961	Q86UU0	BCL9L	BCL9L DLNB11	B-cell CLL/lymphoma 9-like protein	_EAGTPpSLDSEAK_	EAGT(0.078)PS(0.906)LDS(0.016)EAK	S134-p	S(0.016)	FALSE	FALSE	FALSE	FALSE	FALSE	AGTPSLDSEAKEVAP	0.54961	-0.256995	-1.195	1	4	FALSE	FALSE	13.2171	12.8087	13.3439	13.2644	12.9082	12.5361	12.7738	13.2076	12.6979	13.042	0.147601	FALSE	FALSE	FALSE	FALSE	FALSE	FALSE	FALSE	FALSE	FALSE	FALSE	FALSE	FALSE	FALSE	FALSE	FALSE	TRUE	FALSE	FALSE	NA	NA	FALSE	FALSE	FALSE
230989	Q15154	PCM1	PCM1	Pericentriolar material 1 protein	_YMSQMpSVPEQAELEK_	YMS(0.008)QMS(0.992)VPEQAELEK;YMSQMS(1)VPEQAELEK;YMS(0.001)QMS(0.999)VPEQAELEK	S90-p	S(0.008)	FALSE	FALSE	FALSE	FALSE	FALSE	FPHSRYMSQMSVPEQ	0.718233	-0.256857	-1.195	1	1	FALSE	FALSE	18.1563	18.2617	17.9254	19.3502	17.8481	18.0658	17.8731	18.0076	18.156	18.1549	0.33348	FALSE	TRUE	FALSE	FALSE	FALSE	FALSE	FALSE	FALSE	FALSE	FALSE	FALSE	FALSE	FALSE	FALSE	FALSE	TRUE	FALSE	FALSE	NA	NA	FALSE	FALSE	TRUE
230989	Q15154	PCM1	PCM1	Pericentriolar material 1 protein	_YMSQMpSVPEQAELEK_	YMS(0.008)QMS(0.992)VPEQAELEK;YMSQMS(1)VPEQAELEK;YMS(0.001)QMS(0.999)VPEQAELEK	S93-p	S(0.992)	TRUE	TRUE	FALSE	FALSE	FALSE	SRYMSQMSVPEQAEL	0.718233	-0.256857	-1.195	1	1	FALSE	FALSE	18.1563	18.2617	17.9254	19.3502	17.8481	18.0658	17.8731	18.0076	18.156	18.1549	0.33348	FALSE	TRUE	FALSE	FALSE	FALSE	FALSE	FALSE	FALSE	FALSE	FALSE	FALSE	FALSE	FALSE	FALSE	FALSE	FALSE	FALSE	FALSE	NA	NA	FALSE	FALSE	TRUE
230989	Q15154	PCM1	PCM1	Pericentriolar material 1 protein	_YMSQMpSVPEQAELEK_	YMS(0.008)QMS(0.992)VPEQAELEK;YMSQMS(1)VPEQAELEK;YMS(0.001)QMS(0.999)VPEQAELEK	S93-p	S(1)	TRUE	TRUE	TRUE	FALSE	FALSE	SRYMSQMSVPEQAEL	0.718233	-0.256857	-1.195	1	1	FALSE	FALSE	18.1563	18.2617	17.9254	19.3502	17.8481	18.0658	17.8731	18.0076	18.156	18.1549	0.33348	FALSE	TRUE	FALSE	FALSE	FALSE	FALSE	FALSE	FALSE	FALSE	FALSE	FALSE	FALSE	FALSE	FALSE	FALSE	FALSE	FALSE	FALSE	NA	NA	FALSE	FALSE	TRUE
230989	Q15154	PCM1	PCM1	Pericentriolar material 1 protein	_YMSQMpSVPEQAELEK_	YMS(0.008)QMS(0.992)VPEQAELEK;YMSQMS(1)VPEQAELEK;YMS(0.001)QMS(0.999)VPEQAELEK	S90-p	S(0.001)	FALSE	FALSE	FALSE	FALSE	FALSE	FPHSRYMSQMSVPEQ	0.718233	-0.256857	-1.195	1	1	FALSE	FALSE	18.1563	18.2617	17.9254	19.3502	17.8481	18.0658	17.8731	18.0076	18.156	18.1549	0.33348	FALSE	TRUE	FALSE	FALSE	FALSE	FALSE	FALSE	FALSE	FALSE	FALSE	FALSE	FALSE	FALSE	FALSE	FALSE	TRUE	FALSE	FALSE	NA	NA	FALSE	FALSE	TRUE
230989	Q15154	PCM1	PCM1	Pericentriolar material 1 protein	_YMSQMpSVPEQAELEK_	YMS(0.008)QMS(0.992)VPEQAELEK;YMSQMS(1)VPEQAELEK;YMS(0.001)QMS(0.999)VPEQAELEK	S93-p	S(0.999)	TRUE	TRUE	TRUE	FALSE	FALSE	SRYMSQMSVPEQAEL	0.718233	-0.256857	-1.195	1	1	FALSE	FALSE	18.1563	18.2617	17.9254	19.3502	17.8481	18.0658	17.8731	18.0076	18.156	18.1549	0.33348	FALSE	TRUE	FALSE	FALSE	FALSE	FALSE	FALSE	FALSE	FALSE	FALSE	FALSE	FALSE	FALSE	FALSE	FALSE	FALSE	FALSE	FALSE	NA	NA	FALSE	FALSE	TRUE
196916	Q8TEW0	PARD3	PARD3 PAR3 PAR3A	Partitioning defective 3 homolog	_pSM(ox)DLGIADETKLN(de)TVDDQK_	S(1)MDLGIADETKLNTVDDQK	S852-p	S(1)	TRUE	TRUE	TRUE	FALSE	FALSE	VKTRKSKSMDLGIAD	0.549506	-0.256805	-1.195	1	15	FALSE	FALSE	15.3769	15.528	15.4366	16.1545	15.5628	15.2441	15.1598	15.3333	15.6114	15.426	0.147323	FALSE	TRUE	FALSE	FALSE	FALSE	FALSE	FALSE	FALSE	FALSE	FALSE	FALSE	FALSE	FALSE	FALSE	FALSE	FALSE	FALSE	FALSE	NA	NA	FALSE	FALSE	FALSE
93797	Q8NCN2	ZBTB34	ZBTB34 KIAA1993	Zinc finger and BTB domain-containing protein 34	_IEpSPERTDVYVEQK_	IES(1)PERTDVYVEQK;IES(0.97)PERT(0.029)DVYVEQK	S463-p	S(1)	TRUE	TRUE	TRUE	FALSE	FALSE	EVRSRIESPERTDVY	0.490997	-0.256772	-1.195	1	14	FALSE	FALSE	15.595	15.3757	15.478	15.9561	15.2769	15.3657	15.3973	15.1294	15.3928	15.1127	0.108951	FALSE	TRUE	FALSE	FALSE	FALSE	FALSE	FALSE	FALSE	FALSE	FALSE	FALSE	FALSE	FALSE	FALSE	FALSE	FALSE	FALSE	FALSE	NA	NA	FALSE	FALSE	FALSE
93797	Q8NCN2	ZBTB34	ZBTB34 KIAA1993	Zinc finger and BTB domain-containing protein 34	_IEpSPERTDVYVEQK_	IES(1)PERTDVYVEQK;IES(0.97)PERT(0.029)DVYVEQK	S463-p	S(0.97)	TRUE	TRUE	FALSE	FALSE	FALSE	EVRSRIESPERTDVY	0.490997	-0.256772	-1.195	1	14	FALSE	FALSE	15.595	15.3757	15.478	15.9561	15.2769	15.3657	15.3973	15.1294	15.3928	15.1127	0.108951	FALSE	TRUE	FALSE	FALSE	FALSE	FALSE	FALSE	FALSE	FALSE	FALSE	FALSE	FALSE	FALSE	FALSE	FALSE	FALSE	FALSE	FALSE	NA	NA	FALSE	FALSE	FALSE
93797	Q8NCN2	ZBTB34	ZBTB34 KIAA1993	Zinc finger and BTB domain-containing protein 34	_IEpSPERTDVYVEQK_	IES(1)PERTDVYVEQK;IES(0.97)PERT(0.029)DVYVEQK	T467-p	T(0.029)	FALSE	FALSE	FALSE	FALSE	FALSE	RIESPERTDVYVEQK	0.490997	-0.256772	-1.195	1	14	FALSE	FALSE	15.595	15.3757	15.478	15.9561	15.2769	15.3657	15.3973	15.1294	15.3928	15.1127	0.108951	FALSE	FALSE	FALSE	FALSE	FALSE	FALSE	FALSE	FALSE	FALSE	FALSE	FALSE	FALSE	FALSE	FALSE	FALSE	FALSE	FALSE	FALSE	NA	NA	FALSE	FALSE	FALSE
174567	Q9NTI5	PDS5B	PDS5B APRIN AS3 KIAA0979	Sister chromatid cohesion protein PDS5 homolog B	_RLKEDILENEDEQNpSPPK_	RLKEDILENEDEQNS(1)PPK	S1283-p	S(1)	TRUE	TRUE	TRUE	FALSE	FALSE	ENEDEQNSPPKKGKR	0.783246	-0.256705	-1.195	1	6	TRUE	FALSE	12.3012	12.9816	12.3882	13.686	12.1502	13.0129	12.8256	12.6229	11.9479	11.8144	0.454751	FALSE	TRUE	FALSE	FALSE	FALSE	FALSE	FALSE	FALSE	FALSE	FALSE	FALSE	FALSE	FALSE	FALSE	FALSE	TRUE	FALSE	FALSE	NA	NA	FALSE	FALSE	FALSE
80934	Q96N67-2	DOCK7	DOCK7 KIAA1771	Dedicator of cytokinesis protein 7	_GQLERpSPSGSAFGSQENLR_	GQLERS(0.801)PS(0.199)GSAFGSQENLR;GQLERS(0.974)PS(0.021)GS(0.004)AFGSQENLR;GQLERS(0.939)PS(0.061)GSAFGSQENLR	S1421-p	S(0.801)	TRUE	TRUE	FALSE	FALSE	FALSE	SRGQLERSPSGSAFG	0.384518	-0.2566	-1.195	1	15	FALSE	FALSE	15.5288	15.3303	15.3764	15.2294	15.2463	15.2705	15.2708	15.0374	14.8699	14.9796	0.062693	TRUE	FALSE	FALSE	FALSE	FALSE	FALSE	FALSE	FALSE	FALSE	FALSE	FALSE	FALSE	FALSE	FALSE	NA	NA	NA	NA	NA	NA	FALSE	FALSE	FALSE
80934	Q96N67-2	DOCK7	DOCK7 KIAA1771	Dedicator of cytokinesis protein 7	_GQLERpSPSGSAFGSQENLR_	GQLERS(0.801)PS(0.199)GSAFGSQENLR;GQLERS(0.974)PS(0.021)GS(0.004)AFGSQENLR;GQLERS(0.939)PS(0.061)GSAFGSQENLR	S1423-p	S(0.199)	FALSE	FALSE	FALSE	FALSE	FALSE	GQLERSPSGSAFGSQ	0.384518	-0.2566	-1.195	1	15	FALSE	FALSE	15.5288	15.3303	15.3764	15.2294	15.2463	15.2705	15.2708	15.0374	14.8699	14.9796	0.062693	TRUE	FALSE	FALSE	FALSE	FALSE	FALSE	FALSE	FALSE	FALSE	FALSE	FALSE	FALSE	FALSE	FALSE	NA	NA	NA	NA	NA	NA	FALSE	FALSE	FALSE
80934	Q96N67-2	DOCK7	DOCK7 KIAA1771	Dedicator of cytokinesis protein 7	_GQLERpSPSGSAFGSQENLR_	GQLERS(0.801)PS(0.199)GSAFGSQENLR;GQLERS(0.974)PS(0.021)GS(0.004)AFGSQENLR;GQLERS(0.939)PS(0.061)GSAFGSQENLR	S1421-p	S(0.974)	TRUE	TRUE	FALSE	FALSE	FALSE	SRGQLERSPSGSAFG	0.384518	-0.2566	-1.195	1	15	FALSE	FALSE	15.5288	15.3303	15.3764	15.2294	15.2463	15.2705	15.2708	15.0374	14.8699	14.9796	0.062693	TRUE	FALSE	FALSE	FALSE	FALSE	FALSE	FALSE	FALSE	FALSE	FALSE	FALSE	FALSE	FALSE	FALSE	NA	NA	NA	NA	NA	NA	FALSE	FALSE	FALSE
80934	Q96N67-2	DOCK7	DOCK7 KIAA1771	Dedicator of cytokinesis protein 7	_GQLERpSPSGSAFGSQENLR_	GQLERS(0.801)PS(0.199)GSAFGSQENLR;GQLERS(0.974)PS(0.021)GS(0.004)AFGSQENLR;GQLERS(0.939)PS(0.061)GSAFGSQENLR	S1423-p	S(0.021)	FALSE	FALSE	FALSE	FALSE	FALSE	GQLERSPSGSAFGSQ	0.384518	-0.2566	-1.195	1	15	FALSE	FALSE	15.5288	15.3303	15.3764	15.2294	15.2463	15.2705	15.2708	15.0374	14.8699	14.9796	0.062693	TRUE	FALSE	FALSE	FALSE	FALSE	FALSE	FALSE	FALSE	FALSE	FALSE	FALSE	FALSE	FALSE	FALSE	NA	NA	NA	NA	NA	NA	FALSE	FALSE	FALSE
80934	Q96N67-2	DOCK7	DOCK7 KIAA1771	Dedicator of cytokinesis protein 7	_GQLERpSPSGSAFGSQENLR_	GQLERS(0.801)PS(0.199)GSAFGSQENLR;GQLERS(0.974)PS(0.021)GS(0.004)AFGSQENLR;GQLERS(0.939)PS(0.061)GSAFGSQENLR	S1425-p	S(0.004)	FALSE	FALSE	FALSE	FALSE	FALSE	LERSPSGSAFGSQEN	0.384518	-0.2566	-1.195	1	15	FALSE	FALSE	15.5288	15.3303	15.3764	15.2294	15.2463	15.2705	15.2708	15.0374	14.8699	14.9796	0.062693	TRUE	TRUE	FALSE	FALSE	FALSE	FALSE	FALSE	FALSE	FALSE	FALSE	FALSE	FALSE	FALSE	FALSE	NA	NA	NA	NA	NA	NA	FALSE	FALSE	FALSE
80934	Q96N67-2	DOCK7	DOCK7 KIAA1771	Dedicator of cytokinesis protein 7	_GQLERpSPSGSAFGSQENLR_	GQLERS(0.801)PS(0.199)GSAFGSQENLR;GQLERS(0.974)PS(0.021)GS(0.004)AFGSQENLR;GQLERS(0.939)PS(0.061)GSAFGSQENLR	S1421-p	S(0.939)	TRUE	TRUE	FALSE	FALSE	FALSE	SRGQLERSPSGSAFG	0.384518	-0.2566	-1.195	1	15	FALSE	FALSE	15.5288	15.3303	15.3764	15.2294	15.2463	15.2705	15.2708	15.0374	14.8699	14.9796	0.062693	TRUE	FALSE	FALSE	FALSE	FALSE	FALSE	FALSE	FALSE	FALSE	FALSE	FALSE	FALSE	FALSE	FALSE	NA	NA	NA	NA	NA	NA	FALSE	FALSE	FALSE
80934	Q96N67-2	DOCK7	DOCK7 KIAA1771	Dedicator of cytokinesis protein 7	_GQLERpSPSGSAFGSQENLR_	GQLERS(0.801)PS(0.199)GSAFGSQENLR;GQLERS(0.974)PS(0.021)GS(0.004)AFGSQENLR;GQLERS(0.939)PS(0.061)GSAFGSQENLR	S1423-p	S(0.061)	FALSE	FALSE	FALSE	FALSE	FALSE	GQLERSPSGSAFGSQ	0.384518	-0.2566	-1.195	1	15	FALSE	FALSE	15.5288	15.3303	15.3764	15.2294	15.2463	15.2705	15.2708	15.0374	14.8699	14.9796	0.062693	TRUE	FALSE	FALSE	FALSE	FALSE	FALSE	FALSE	FALSE	FALSE	FALSE	FALSE	FALSE	FALSE	FALSE	NA	NA	NA	NA	NA	NA	FALSE	FALSE	FALSE
212779	O95674	CDS2	CDS2	Phosphatidate cytidylyltransferase 2	_VAHEPVAPPEDKESESEAKVDGEpTASDSESR_	VAHEPVAPPEDKESES(0.001)EAKVDGET(0.538)AS(0.369)DS(0.075)ES(0.016)R	S23-p	S(0.001)	FALSE	FALSE	FALSE	FALSE	FALSE	PEDKESESEAKVDGE	0.787981	-0.256497	-1.195	1	12	FALSE	FALSE	15.4229	15.5362	15.6264	17.3382	15.5265	15.8983	15.5988	15.4434	15.8717	15.3554	0.464464	FALSE	TRUE	FALSE	FALSE	FALSE	FALSE	FALSE	FALSE	FALSE	FALSE	FALSE	FALSE	FALSE	FALSE	FALSE	TRUE	FALSE	FALSE	NA	NA	FALSE	FALSE	FALSE
212779	O95674	CDS2	CDS2	Phosphatidate cytidylyltransferase 2	_VAHEPVAPPEDKESESEAKVDGEpTASDSESR_	VAHEPVAPPEDKESES(0.001)EAKVDGET(0.538)AS(0.369)DS(0.075)ES(0.016)R	T31-p	T(0.538)	TRUE	FALSE	FALSE	FALSE	FALSE	EAKVDGETASDSESR	0.787981	-0.256497	-1.195	1	12	FALSE	FALSE	15.4229	15.5362	15.6264	17.3382	15.5265	15.8983	15.5988	15.4434	15.8717	15.3554	0.464464	FALSE	TRUE	FALSE	FALSE	FALSE	FALSE	FALSE	FALSE	FALSE	FALSE	FALSE	FALSE	FALSE	FALSE	FALSE	TRUE	FALSE	FALSE	NA	NA	FALSE	FALSE	FALSE
212779	O95674	CDS2	CDS2	Phosphatidate cytidylyltransferase 2	_VAHEPVAPPEDKESESEAKVDGEpTASDSESR_	VAHEPVAPPEDKESES(0.001)EAKVDGET(0.538)AS(0.369)DS(0.075)ES(0.016)R	S33-p	S(0.369)	FALSE	FALSE	FALSE	FALSE	FALSE	KVDGETASDSESRAE	0.787981	-0.256497	-1.195	1	12	FALSE	FALSE	15.4229	15.5362	15.6264	17.3382	15.5265	15.8983	15.5988	15.4434	15.8717	15.3554	0.464464	FALSE	TRUE	FALSE	FALSE	FALSE	FALSE	FALSE	FALSE	FALSE	FALSE	FALSE	FALSE	FALSE	FALSE	FALSE	TRUE	FALSE	FALSE	NA	NA	FALSE	FALSE	FALSE
212779	O95674	CDS2	CDS2	Phosphatidate cytidylyltransferase 2	_VAHEPVAPPEDKESESEAKVDGEpTASDSESR_	VAHEPVAPPEDKESES(0.001)EAKVDGET(0.538)AS(0.369)DS(0.075)ES(0.016)R	S35-p	S(0.075)	FALSE	FALSE	FALSE	FALSE	FALSE	DGETASDSESRAESA	0.787981	-0.256497	-1.195	1	12	FALSE	FALSE	15.4229	15.5362	15.6264	17.3382	15.5265	15.8983	15.5988	15.4434	15.8717	15.3554	0.464464	FALSE	TRUE	FALSE	FALSE	FALSE	FALSE	FALSE	FALSE	FALSE	FALSE	FALSE	FALSE	FALSE	FALSE	FALSE	TRUE	FALSE	FALSE	NA	NA	FALSE	FALSE	FALSE
212779	O95674	CDS2	CDS2	Phosphatidate cytidylyltransferase 2	_VAHEPVAPPEDKESESEAKVDGEpTASDSESR_	VAHEPVAPPEDKESES(0.001)EAKVDGET(0.538)AS(0.369)DS(0.075)ES(0.016)R	S37-p	S(0.016)	FALSE	FALSE	FALSE	FALSE	TRUE	ETASDSESRAESAPL	0.787981	-0.256497	-1.195	1	12	FALSE	FALSE	15.4229	15.5362	15.6264	17.3382	15.5265	15.8983	15.5988	15.4434	15.8717	15.3554	0.464464	FALSE	TRUE	FALSE	FALSE	FALSE	FALSE	FALSE	FALSE	FALSE	FALSE	FALSE	FALSE	FALSE	FALSE	FALSE	TRUE	FALSE	FALSE	NA	NA	FALSE	FALSE	FALSE
110038	P18858	LIG1	LIG1	DNA ligase 1	_KQSQIQNQQGEDpSGpSDPEDTY_	KQSQIQNQQGEDS(0.994)GS(0.994)DPEDT(0.01)Y(0.001);KQSQIQNQQGEDS(0.986)GS(0.986)DPEDT(0.026)Y(0.003)	S911-p	S(0.994)	TRUE	TRUE	TRUE	FALSE	FALSE	QNQQGEDSGSDPEDT	0.850275	-0.256484	-1.195	2	2	TRUE	TRUE	13.0186	13.7752	13.6134	15.2958	13.1413	12.6174	13.3752	13.0256	14.1185	14.4251	0.589943	FALSE	TRUE	FALSE	FALSE	FALSE	FALSE	FALSE	FALSE	FALSE	FALSE	FALSE	FALSE	FALSE	FALSE	FALSE	FALSE	FALSE	FALSE	NA	NA	FALSE	FALSE	FALSE
110038	P18858	LIG1	LIG1	DNA ligase 1	_KQSQIQNQQGEDpSGpSDPEDTY_	KQSQIQNQQGEDS(0.994)GS(0.994)DPEDT(0.01)Y(0.001);KQSQIQNQQGEDS(0.986)GS(0.986)DPEDT(0.026)Y(0.003)	S913-p	S(0.994)	TRUE	TRUE	TRUE	FALSE	FALSE	QQGEDSGSDPEDTY_	0.850275	-0.256484	-1.195	2	2	TRUE	TRUE	13.0186	13.7752	13.6134	15.2958	13.1413	12.6174	13.3752	13.0256	14.1185	14.4251	0.589943	FALSE	TRUE	FALSE	FALSE	FALSE	FALSE	FALSE	FALSE	FALSE	FALSE	FALSE	FALSE	FALSE	FALSE	FALSE	FALSE	FALSE	FALSE	NA	NA	FALSE	FALSE	FALSE
110038	P18858	LIG1	LIG1	DNA ligase 1	_KQSQIQNQQGEDpSGpSDPEDTY_	KQSQIQNQQGEDS(0.994)GS(0.994)DPEDT(0.01)Y(0.001);KQSQIQNQQGEDS(0.986)GS(0.986)DPEDT(0.026)Y(0.003)	T918-p	T(0.01)	FALSE	FALSE	FALSE	FALSE	FALSE	SGSDPEDTY______	0.850275	-0.256484	-1.195	2	2	TRUE	TRUE	13.0186	13.7752	13.6134	15.2958	13.1413	12.6174	13.3752	13.0256	14.1185	14.4251	0.589943	FALSE	TRUE	FALSE	FALSE	FALSE	FALSE	FALSE	FALSE	FALSE	FALSE	FALSE	FALSE	FALSE	FALSE	FALSE	FALSE	FALSE	FALSE	NA	NA	FALSE	FALSE	FALSE
110038	P18858	LIG1	LIG1	DNA ligase 1	_KQSQIQNQQGEDpSGpSDPEDTY_	KQSQIQNQQGEDS(0.994)GS(0.994)DPEDT(0.01)Y(0.001);KQSQIQNQQGEDS(0.986)GS(0.986)DPEDT(0.026)Y(0.003)	Y919-p	Y(0.001)	FALSE	FALSE	FALSE	FALSE	FALSE	GSDPEDTY_______	0.850275	-0.256484	-1.195	2	2	TRUE	TRUE	13.0186	13.7752	13.6134	15.2958	13.1413	12.6174	13.3752	13.0256	14.1185	14.4251	0.589943	FALSE	TRUE	FALSE	FALSE	FALSE	FALSE	FALSE	FALSE	FALSE	FALSE	FALSE	FALSE	FALSE	FALSE	TRUE	FALSE	FALSE	FALSE	NA	NA	FALSE	FALSE	FALSE
110038	P18858	LIG1	LIG1	DNA ligase 1	_KQSQIQNQQGEDpSGpSDPEDTY_	KQSQIQNQQGEDS(0.994)GS(0.994)DPEDT(0.01)Y(0.001);KQSQIQNQQGEDS(0.986)GS(0.986)DPEDT(0.026)Y(0.003)	S911-p	S(0.986)	TRUE	TRUE	FALSE	FALSE	FALSE	QNQQGEDSGSDPEDT	0.850275	-0.256484	-1.195	2	2	TRUE	TRUE	13.0186	13.7752	13.6134	15.2958	13.1413	12.6174	13.3752	13.0256	14.1185	14.4251	0.589943	FALSE	TRUE	FALSE	FALSE	FALSE	FALSE	FALSE	FALSE	FALSE	FALSE	FALSE	FALSE	FALSE	FALSE	FALSE	FALSE	FALSE	FALSE	NA	NA	FALSE	FALSE	FALSE
110038	P18858	LIG1	LIG1	DNA ligase 1	_KQSQIQNQQGEDpSGpSDPEDTY_	KQSQIQNQQGEDS(0.994)GS(0.994)DPEDT(0.01)Y(0.001);KQSQIQNQQGEDS(0.986)GS(0.986)DPEDT(0.026)Y(0.003)	S913-p	S(0.986)	TRUE	TRUE	FALSE	FALSE	FALSE	QQGEDSGSDPEDTY_	0.850275	-0.256484	-1.195	2	2	TRUE	TRUE	13.0186	13.7752	13.6134	15.2958	13.1413	12.6174	13.3752	13.0256	14.1185	14.4251	0.589943	FALSE	TRUE	FALSE	FALSE	FALSE	FALSE	FALSE	FALSE	FALSE	FALSE	FALSE	FALSE	FALSE	FALSE	FALSE	FALSE	FALSE	FALSE	NA	NA	FALSE	FALSE	FALSE
110038	P18858	LIG1	LIG1	DNA ligase 1	_KQSQIQNQQGEDpSGpSDPEDTY_	KQSQIQNQQGEDS(0.994)GS(0.994)DPEDT(0.01)Y(0.001);KQSQIQNQQGEDS(0.986)GS(0.986)DPEDT(0.026)Y(0.003)	T918-p	T(0.026)	FALSE	FALSE	FALSE	FALSE	FALSE	SGSDPEDTY______	0.850275	-0.256484	-1.195	2	2	TRUE	TRUE	13.0186	13.7752	13.6134	15.2958	13.1413	12.6174	13.3752	13.0256	14.1185	14.4251	0.589943	FALSE	TRUE	FALSE	FALSE	FALSE	FALSE	FALSE	FALSE	FALSE	FALSE	FALSE	FALSE	FALSE	FALSE	FALSE	FALSE	FALSE	FALSE	NA	NA	FALSE	FALSE	FALSE
110038	P18858	LIG1	LIG1	DNA ligase 1	_KQSQIQNQQGEDpSGpSDPEDTY_	KQSQIQNQQGEDS(0.994)GS(0.994)DPEDT(0.01)Y(0.001);KQSQIQNQQGEDS(0.986)GS(0.986)DPEDT(0.026)Y(0.003)	Y919-p	Y(0.003)	FALSE	FALSE	FALSE	FALSE	FALSE	GSDPEDTY_______	0.850275	-0.256484	-1.195	2	2	TRUE	TRUE	13.0186	13.7752	13.6134	15.2958	13.1413	12.6174	13.3752	13.0256	14.1185	14.4251	0.589943	FALSE	TRUE	FALSE	FALSE	FALSE	FALSE	FALSE	FALSE	FALSE	FALSE	FALSE	FALSE	FALSE	FALSE	TRUE	FALSE	FALSE	FALSE	NA	NA	FALSE	FALSE	FALSE
223598	Q01804	OTUD4	OTUD4 HIN-1 KIAA1046	OTU domain-containing protein 4	_VQRPKEEpSpSEDENEVSNILR_	VQRPKEES(0.903)S(0.992)EDENEVS(0.105)NILR;VQRPKEES(0.966)S(0.87)EDENEVS(0.164)NILR	S1023-p	S(0.903)	TRUE	TRUE	FALSE	FALSE	FALSE	VQRPKEESSEDENEV	0.557874	-0.256452	-1.195	2	20	FALSE	FALSE	13.8237	14.0768	13.9084	14.6327	13.8325	13.7991	13.6337	13.8668	13.9874	13.7048	0.153576	FALSE	TRUE	FALSE	FALSE	TRUE	FALSE	FALSE	FALSE	FALSE	FALSE	FALSE	FALSE	FALSE	FALSE	FALSE	TRUE	TRUE	FALSE	NA	NA	FALSE	FALSE	FALSE
223598	Q01804	OTUD4	OTUD4 HIN-1 KIAA1046	OTU domain-containing protein 4	_VQRPKEEpSpSEDENEVSNILR_	VQRPKEES(0.903)S(0.992)EDENEVS(0.105)NILR;VQRPKEES(0.966)S(0.87)EDENEVS(0.164)NILR	S1024-p	S(0.992)	TRUE	TRUE	FALSE	FALSE	FALSE	QRPKEESSEDENEVS	0.557874	-0.256452	-1.195	2	20	FALSE	FALSE	13.8237	14.0768	13.9084	14.6327	13.8325	13.7991	13.6337	13.8668	13.9874	13.7048	0.153576	FALSE	TRUE	FALSE	FALSE	TRUE	FALSE	FALSE	FALSE	FALSE	FALSE	FALSE	FALSE	FALSE	FALSE	FALSE	TRUE	TRUE	FALSE	NA	NA	FALSE	FALSE	FALSE
223598	Q01804	OTUD4	OTUD4 HIN-1 KIAA1046	OTU domain-containing protein 4	_VQRPKEEpSpSEDENEVSNILR_	VQRPKEES(0.903)S(0.992)EDENEVS(0.105)NILR;VQRPKEES(0.966)S(0.87)EDENEVS(0.164)NILR	S1031-p	S(0.105)	FALSE	FALSE	FALSE	FALSE	FALSE	SEDENEVSNILRSGR	0.557874	-0.256452	-1.195	2	20	FALSE	FALSE	13.8237	14.0768	13.9084	14.6327	13.8325	13.7991	13.6337	13.8668	13.9874	13.7048	0.153576	FALSE	TRUE	FALSE	FALSE	TRUE	FALSE	FALSE	FALSE	FALSE	FALSE	FALSE	FALSE	FALSE	FALSE	FALSE	TRUE	TRUE	FALSE	NA	NA	FALSE	FALSE	FALSE
223598	Q01804	OTUD4	OTUD4 HIN-1 KIAA1046	OTU domain-containing protein 4	_VQRPKEEpSpSEDENEVSNILR_	VQRPKEES(0.903)S(0.992)EDENEVS(0.105)NILR;VQRPKEES(0.966)S(0.87)EDENEVS(0.164)NILR	S1023-p	S(0.966)	TRUE	TRUE	FALSE	FALSE	FALSE	VQRPKEESSEDENEV	0.557874	-0.256452	-1.195	2	20	FALSE	FALSE	13.8237	14.0768	13.9084	14.6327	13.8325	13.7991	13.6337	13.8668	13.9874	13.7048	0.153576	FALSE	TRUE	FALSE	FALSE	TRUE	FALSE	FALSE	FALSE	FALSE	FALSE	FALSE	FALSE	FALSE	FALSE	FALSE	TRUE	TRUE	FALSE	NA	NA	FALSE	FALSE	FALSE
223598	Q01804	OTUD4	OTUD4 HIN-1 KIAA1046	OTU domain-containing protein 4	_VQRPKEEpSpSEDENEVSNILR_	VQRPKEES(0.903)S(0.992)EDENEVS(0.105)NILR;VQRPKEES(0.966)S(0.87)EDENEVS(0.164)NILR	S1024-p	S(0.87)	TRUE	TRUE	FALSE	FALSE	FALSE	QRPKEESSEDENEVS	0.557874	-0.256452	-1.195	2	20	FALSE	FALSE	13.8237	14.0768	13.9084	14.6327	13.8325	13.7991	13.6337	13.8668	13.9874	13.7048	0.153576	FALSE	TRUE	FALSE	FALSE	TRUE	FALSE	FALSE	FALSE	FALSE	FALSE	FALSE	FALSE	FALSE	FALSE	FALSE	TRUE	TRUE	FALSE	NA	NA	FALSE	FALSE	FALSE
223598	Q01804	OTUD4	OTUD4 HIN-1 KIAA1046	OTU domain-containing protein 4	_VQRPKEEpSpSEDENEVSNILR_	VQRPKEES(0.903)S(0.992)EDENEVS(0.105)NILR;VQRPKEES(0.966)S(0.87)EDENEVS(0.164)NILR	S1031-p	S(0.164)	FALSE	FALSE	FALSE	FALSE	FALSE	SEDENEVSNILRSGR	0.557874	-0.256452	-1.195	2	20	FALSE	FALSE	13.8237	14.0768	13.9084	14.6327	13.8325	13.7991	13.6337	13.8668	13.9874	13.7048	0.153576	FALSE	TRUE	FALSE	FALSE	TRUE	FALSE	FALSE	FALSE	FALSE	FALSE	FALSE	FALSE	FALSE	FALSE	FALSE	TRUE	TRUE	FALSE	NA	NA	FALSE	FALSE	FALSE
228153	Q01484	ANK2	ANK2 ANKB	Ankyrin-2	_VVLKSDpTEQSEDNNE_	VVLKS(0.377)DT(0.623)EQSEDNNE	S3947-p	S(0.377)	FALSE	FALSE	FALSE	FALSE	FALSE	IKRVVLKSDTEQSED	0.692303	-0.256399	-1.194	1	5	FALSE	FALSE	13.8062	13.6865	13.8659	14.524	13.0571	13.2513	13.612	13.6097	13.4661	13.7185	0.290675	FALSE	TRUE	FALSE	FALSE	FALSE	FALSE	FALSE	FALSE	FALSE	FALSE	FALSE	FALSE	FALSE	FALSE	FALSE	FALSE	FALSE	FALSE	NA	NA	FALSE	FALSE	FALSE
228153	Q01484	ANK2	ANK2 ANKB	Ankyrin-2	_VVLKSDpTEQSEDNNE_	VVLKS(0.377)DT(0.623)EQSEDNNE	T3949-p	T(0.623)	TRUE	FALSE	FALSE	FALSE	FALSE	RVVLKSDTEQSEDNN	0.692303	-0.256399	-1.194	1	5	FALSE	FALSE	13.8062	13.6865	13.8659	14.524	13.0571	13.2513	13.612	13.6097	13.4661	13.7185	0.290675	FALSE	TRUE	FALSE	FALSE	FALSE	FALSE	FALSE	FALSE	FALSE	FALSE	FALSE	FALSE	FALSE	FALSE	FALSE	FALSE	FALSE	FALSE	NA	NA	FALSE	FALSE	FALSE
127793	Q09666	AHNAK	AHNAK PM227	Neuroblast differentiation-associated protein AHNAK	_LQGSGVSLApSK_	LQGSGVS(0.004)LAS(0.996)K;LQGSGVSLAS(1)K;LQGSGVS(0.013)LAS(0.987)K;LQGSGVS(0.007)LAS(0.993)K	S5854-p	S(0.004)	FALSE	FALSE	FALSE	FALSE	FALSE	KLQGSGVSLASKKSR	0.675901	-0.256387	-1.194	1	13	FALSE	FALSE	15.061	15.2428	15.629	15.0758	16.2272	14.9203	15.075	15.3671	15.3189	15.2726	0.272368	FALSE	TRUE	FALSE	FALSE	FALSE	FALSE	FALSE	FALSE	FALSE	FALSE	FALSE	FALSE	FALSE	FALSE	FALSE	TRUE	TRUE	FALSE	NA	NA	FALSE	FALSE	FALSE
127793	Q09666	AHNAK	AHNAK PM227	Neuroblast differentiation-associated protein AHNAK	_LQGSGVSLApSK_	LQGSGVS(0.004)LAS(0.996)K;LQGSGVSLAS(1)K;LQGSGVS(0.013)LAS(0.987)K;LQGSGVS(0.007)LAS(0.993)K	S5857-p	S(0.996)	TRUE	TRUE	TRUE	FALSE	FALSE	GSGVSLASKKSRLSS	0.675901	-0.256387	-1.194	1	13	FALSE	FALSE	15.061	15.2428	15.629	15.0758	16.2272	14.9203	15.075	15.3671	15.3189	15.2726	0.272368	FALSE	TRUE	FALSE	FALSE	FALSE	FALSE	FALSE	FALSE	FALSE	FALSE	FALSE	FALSE	FALSE	FALSE	FALSE	TRUE	TRUE	FALSE	NA	NA	FALSE	FALSE	FALSE
127793	Q09666	AHNAK	AHNAK PM227	Neuroblast differentiation-associated protein AHNAK	_LQGSGVSLApSK_	LQGSGVS(0.004)LAS(0.996)K;LQGSGVSLAS(1)K;LQGSGVS(0.013)LAS(0.987)K;LQGSGVS(0.007)LAS(0.993)K	S5857-p	S(1)	TRUE	TRUE	TRUE	FALSE	FALSE	GSGVSLASKKSRLSS	0.675901	-0.256387	-1.194	1	13	FALSE	FALSE	15.061	15.2428	15.629	15.0758	16.2272	14.9203	15.075	15.3671	15.3189	15.2726	0.272368	FALSE	TRUE	FALSE	FALSE	FALSE	FALSE	FALSE	FALSE	FALSE	FALSE	FALSE	FALSE	FALSE	FALSE	FALSE	TRUE	TRUE	FALSE	NA	NA	FALSE	FALSE	FALSE
127793	Q09666	AHNAK	AHNAK PM227	Neuroblast differentiation-associated protein AHNAK	_LQGSGVSLApSK_	LQGSGVS(0.004)LAS(0.996)K;LQGSGVSLAS(1)K;LQGSGVS(0.013)LAS(0.987)K;LQGSGVS(0.007)LAS(0.993)K	S5854-p	S(0.013)	FALSE	FALSE	FALSE	FALSE	FALSE	KLQGSGVSLASKKSR	0.675901	-0.256387	-1.194	1	13	FALSE	FALSE	15.061	15.2428	15.629	15.0758	16.2272	14.9203	15.075	15.3671	15.3189	15.2726	0.272368	FALSE	TRUE	FALSE	FALSE	FALSE	FALSE	FALSE	FALSE	FALSE	FALSE	FALSE	FALSE	FALSE	FALSE	FALSE	TRUE	TRUE	FALSE	NA	NA	FALSE	FALSE	FALSE
127793	Q09666	AHNAK	AHNAK PM227	Neuroblast differentiation-associated protein AHNAK	_LQGSGVSLApSK_	LQGSGVS(0.004)LAS(0.996)K;LQGSGVSLAS(1)K;LQGSGVS(0.013)LAS(0.987)K;LQGSGVS(0.007)LAS(0.993)K	S5857-p	S(0.987)	TRUE	TRUE	FALSE	FALSE	FALSE	GSGVSLASKKSRLSS	0.675901	-0.256387	-1.194	1	13	FALSE	FALSE	15.061	15.2428	15.629	15.0758	16.2272	14.9203	15.075	15.3671	15.3189	15.2726	0.272368	FALSE	TRUE	FALSE	FALSE	FALSE	FALSE	FALSE	FALSE	FALSE	FALSE	FALSE	FALSE	FALSE	FALSE	FALSE	TRUE	TRUE	FALSE	NA	NA	FALSE	FALSE	FALSE
127793	Q09666	AHNAK	AHNAK PM227	Neuroblast differentiation-associated protein AHNAK	_LQGSGVSLApSK_	LQGSGVS(0.004)LAS(0.996)K;LQGSGVSLAS(1)K;LQGSGVS(0.013)LAS(0.987)K;LQGSGVS(0.007)LAS(0.993)K	S5854-p	S(0.007)	FALSE	FALSE	FALSE	FALSE	FALSE	KLQGSGVSLASKKSR	0.675901	-0.256387	-1.194	1	13	FALSE	FALSE	15.061	15.2428	15.629	15.0758	16.2272	14.9203	15.075	15.3671	15.3189	15.2726	0.272368	FALSE	TRUE	FALSE	FALSE	FALSE	FALSE	FALSE	FALSE	FALSE	FALSE	FALSE	FALSE	FALSE	FALSE	FALSE	TRUE	TRUE	FALSE	NA	NA	FALSE	FALSE	FALSE
127793	Q09666	AHNAK	AHNAK PM227	Neuroblast differentiation-associated protein AHNAK	_LQGSGVSLApSK_	LQGSGVS(0.004)LAS(0.996)K;LQGSGVSLAS(1)K;LQGSGVS(0.013)LAS(0.987)K;LQGSGVS(0.007)LAS(0.993)K	S5857-p	S(0.993)	TRUE	TRUE	FALSE	FALSE	FALSE	GSGVSLASKKSRLSS	0.675901	-0.256387	-1.194	1	13	FALSE	FALSE	15.061	15.2428	15.629	15.0758	16.2272	14.9203	15.075	15.3671	15.3189	15.2726	0.272368	FALSE	TRUE	FALSE	FALSE	FALSE	FALSE	FALSE	FALSE	FALSE	FALSE	FALSE	FALSE	FALSE	FALSE	FALSE	TRUE	TRUE	FALSE	NA	NA	FALSE	FALSE	FALSE
208993	Q9UBF8-2	PI4KB	PI4KB PIK4CB	Phosphatidylinositol 4-kinase beta	_pTASNPKVENEDEPVR_	T(0.534)AS(0.466)NPKVENEDEPVR;T(0.5)AS(0.5)NPKVENEDEPVR	T292-p	T(0.534)	TRUE	FALSE	FALSE	FALSE	FALSE	LSSNLKRTASNPKVE	0.595232	-0.25636	-1.194	1	11	FALSE	FALSE	14.7428	14.769	15.1486	15.5912	15.0731	14.5122	14.8195	14.8203	15.1259	14.7649	0.184544	TRUE	FALSE	FALSE	FALSE	FALSE	FALSE	FALSE	FALSE	FALSE	FALSE	FALSE	FALSE	FALSE	FALSE	NA	NA	NA	NA	NA	NA	FALSE	FALSE	FALSE
208993	Q9UBF8-2	PI4KB	PI4KB PIK4CB	Phosphatidylinositol 4-kinase beta	_pTASNPKVENEDEPVR_	T(0.534)AS(0.466)NPKVENEDEPVR;T(0.5)AS(0.5)NPKVENEDEPVR	S294-p	S(0.466)	FALSE	FALSE	FALSE	FALSE	FALSE	SNLKRTASNPKVENE	0.595232	-0.25636	-1.194	1	11	FALSE	FALSE	14.7428	14.769	15.1486	15.5912	15.0731	14.5122	14.8195	14.8203	15.1259	14.7649	0.184544	TRUE	TRUE	FALSE	FALSE	FALSE	FALSE	FALSE	FALSE	FALSE	FALSE	FALSE	FALSE	FALSE	FALSE	NA	NA	NA	NA	NA	NA	FALSE	FALSE	FALSE
208993	Q9UBF8-2	PI4KB	PI4KB PIK4CB	Phosphatidylinositol 4-kinase beta	_pTASNPKVENEDEPVR_	T(0.534)AS(0.466)NPKVENEDEPVR;T(0.5)AS(0.5)NPKVENEDEPVR	T292-p	T(0.5)	TRUE	FALSE	FALSE	FALSE	FALSE	LSSNLKRTASNPKVE	0.595232	-0.25636	-1.194	1	11	FALSE	FALSE	14.7428	14.769	15.1486	15.5912	15.0731	14.5122	14.8195	14.8203	15.1259	14.7649	0.184544	TRUE	FALSE	FALSE	FALSE	FALSE	FALSE	FALSE	FALSE	FALSE	FALSE	FALSE	FALSE	FALSE	FALSE	NA	NA	NA	NA	NA	NA	FALSE	FALSE	FALSE
208993	Q9UBF8-2	PI4KB	PI4KB PIK4CB	Phosphatidylinositol 4-kinase beta	_pTASNPKVENEDEPVR_	T(0.534)AS(0.466)NPKVENEDEPVR;T(0.5)AS(0.5)NPKVENEDEPVR	S294-p	S(0.5)	FALSE	FALSE	FALSE	FALSE	FALSE	SNLKRTASNPKVENE	0.595232	-0.25636	-1.194	1	11	FALSE	FALSE	14.7428	14.769	15.1486	15.5912	15.0731	14.5122	14.8195	14.8203	15.1259	14.7649	0.184544	TRUE	TRUE	FALSE	FALSE	FALSE	FALSE	FALSE	FALSE	FALSE	FALSE	FALSE	FALSE	FALSE	FALSE	NA	NA	NA	NA	NA	NA	FALSE	FALSE	FALSE
169251	O43829	ZBTB14	ZBTB14 ZFP161 ZNF478	Zinc finger and BTB domain-containing protein 14	_RDVpSSPDENN(de)GQSK_	RDVS(0.5)S(0.5)PDENNGQSK	S131-p	S(0.5)	TRUE	FALSE	FALSE	FALSE	FALSE	CSQKRDVSSPDENNG	0.666217	-0.256324	-1.194	1	16	FALSE	FALSE	14.93	14.8667	14.8305	15.9114	14.6215	14.8592	14.8026	14.7517	14.6885	14.7764	0.259455	FALSE	FALSE	FALSE	FALSE	FALSE	FALSE	FALSE	FALSE	FALSE	FALSE	FALSE	FALSE	FALSE	FALSE	FALSE	FALSE	FALSE	FALSE	NA	NA	FALSE	FALSE	FALSE
169251	O43829	ZBTB14	ZBTB14 ZFP161 ZNF478	Zinc finger and BTB domain-containing protein 14	_RDVpSSPDENN(de)GQSK_	RDVS(0.5)S(0.5)PDENNGQSK	S132-p	S(0.5)	FALSE	FALSE	FALSE	FALSE	FALSE	SQKRDVSSPDENNGQ	0.666217	-0.256324	-1.194	1	16	FALSE	FALSE	14.93	14.8667	14.8305	15.9114	14.6215	14.8592	14.8026	14.7517	14.6885	14.7764	0.259455	FALSE	TRUE	FALSE	FALSE	FALSE	FALSE	FALSE	FALSE	FALSE	FALSE	FALSE	FALSE	FALSE	FALSE	FALSE	FALSE	FALSE	FALSE	NA	NA	FALSE	FALSE	FALSE
167968	O60346	PHLPP1	PHLPP1 KIAA0606 PHLPP PLEKHE1 SCOP	PH domain leucine-rich repeat-containing protein phosphatase 1	_RASPAPSDSSPGEPFVGGPVpSSPR_	RASPAPSDSSPGEPFVGGPVS(0.5)S(0.5)PR	S335-p	S(0.5)	TRUE	FALSE	FALSE	FALSE	FALSE	PFVGGPVSSPRAPRP	0.716073	-0.256293	-1.194	1	15	FALSE	FALSE	11.9321	11.4404	11.942	12.754	11.8984	11.8653	11.12	11.9278	12.1248	11.6476	0.330086	FALSE	TRUE	FALSE	FALSE	FALSE	FALSE	FALSE	FALSE	FALSE	FALSE	FALSE	FALSE	FALSE	FALSE	FALSE	TRUE	TRUE	FALSE	NA	NA	FALSE	FALSE	FALSE
167968	O60346	PHLPP1	PHLPP1 KIAA0606 PHLPP PLEKHE1 SCOP	PH domain leucine-rich repeat-containing protein phosphatase 1	_RASPAPSDSSPGEPFVGGPVpSSPR_	RASPAPSDSSPGEPFVGGPVS(0.5)S(0.5)PR	S336-p	S(0.5)	FALSE	FALSE	FALSE	FALSE	FALSE	FVGGPVSSPRAPRPV	0.716073	-0.256293	-1.194	1	15	FALSE	FALSE	11.9321	11.4404	11.942	12.754	11.8984	11.8653	11.12	11.9278	12.1248	11.6476	0.330086	FALSE	TRUE	FALSE	FALSE	FALSE	FALSE	FALSE	FALSE	FALSE	FALSE	FALSE	FALSE	FALSE	FALSE	FALSE	TRUE	TRUE	FALSE	NA	NA	FALSE	FALSE	FALSE
7007	Q9NVI7	ATAD3A	ATAD3A	ATPase family AAA domain-containing protein 3A	_AEGPGRGDEPpSPS_	AEGPGRGDEPS(0.752)PS(0.248)	S632-p	S(0.752)	TRUE	TRUE	FALSE	FALSE	FALSE	PGRGDEPSPS_____	0.609428	-0.256279	-1.194	1	16	FALSE	FALSE	13.184	13.6311	13.5494	13.7797	13.6806	13.0637	13.8673	13.2569	12.9479	13.4075	0.197543	FALSE	TRUE	FALSE	FALSE	FALSE	FALSE	FALSE	FALSE	FALSE	FALSE	FALSE	FALSE	FALSE	FALSE	FALSE	FALSE	FALSE	FALSE	NA	NA	FALSE	FALSE	FALSE
7007	Q9NVI7	ATAD3A	ATAD3A	ATPase family AAA domain-containing protein 3A	_AEGPGRGDEPpSPS_	AEGPGRGDEPS(0.752)PS(0.248)	S634-p	S(0.248)	FALSE	FALSE	FALSE	FALSE	FALSE	RGDEPSPS_______	0.609428	-0.256279	-1.194	1	16	FALSE	FALSE	13.184	13.6311	13.5494	13.7797	13.6806	13.0637	13.8673	13.2569	12.9479	13.4075	0.197543	FALSE	FALSE	FALSE	FALSE	FALSE	FALSE	FALSE	FALSE	FALSE	FALSE	FALSE	FALSE	FALSE	FALSE	FALSE	FALSE	FALSE	FALSE	NA	NA	FALSE	FALSE	FALSE
145866	O15014	ZNF609	ZNF609 KIAA0295	Zinc finger protein 609	_NCPpSPVLIDCPHPN(de)CNKK_	NCPS(1)PVLIDCPHPNCNKK	S491-p	S(1)	TRUE	TRUE	TRUE	FALSE	FALSE	VLDRNCPSPVLIDCP	0.676592	-0.256268	-1.194	1	4	FALSE	FALSE	15.6121	15.2469	15.1182	14.7387	14.5674	15.1124	14.4492	14.6084	14.651	15.1809	0.273013	FALSE	TRUE	FALSE	FALSE	FALSE	FALSE	FALSE	FALSE	FALSE	FALSE	FALSE	FALSE	FALSE	FALSE	FALSE	FALSE	FALSE	FALSE	NA	NA	FALSE	FALSE	FALSE
73626	O75533	SF3B1	SF3B1 SAP155	Splicing factor 3B subunit 1	_GGDSIGEpTPTPGASK_	GGDSIGET(0.999)PTPGASK;GGDS(0.001)IGET(0.964)PT(0.034)PGAS(0.001)K;GGDSIGET(0.997)PT(0.003)PGASK;GGDSIGET(0.996)PT(0.004)PGASK	T326-p	T(0.999)	TRUE	TRUE	TRUE	FALSE	FALSE	GGDSIGETPTPGASK	0.567025	-0.256264	-1.194	1	14	FALSE	FALSE	15.0227	14.7406	14.8497	15.1395	14.5365	14.5886	15.0037	14.377	14.7566	14.2819	0.16041	FALSE	TRUE	FALSE	FALSE	FALSE	FALSE	FALSE	FALSE	FALSE	FALSE	FALSE	FALSE	FALSE	FALSE	FALSE	TRUE	FALSE	FALSE	NA	NA	FALSE	FALSE	FALSE
73626	O75533	SF3B1	SF3B1 SAP155	Splicing factor 3B subunit 1	_GGDSIGEpTPTPGASK_	GGDSIGET(0.999)PTPGASK;GGDS(0.001)IGET(0.964)PT(0.034)PGAS(0.001)K;GGDSIGET(0.997)PT(0.003)PGASK;GGDSIGET(0.996)PT(0.004)PGASK	S322-p	S(0.001)	FALSE	FALSE	FALSE	FALSE	FALSE	RTDRGGDSIGETPTP	0.567025	-0.256264	-1.194	1	14	FALSE	FALSE	15.0227	14.7406	14.8497	15.1395	14.5365	14.5886	15.0037	14.377	14.7566	14.2819	0.16041	FALSE	TRUE	FALSE	FALSE	FALSE	FALSE	FALSE	FALSE	FALSE	FALSE	FALSE	FALSE	FALSE	FALSE	FALSE	TRUE	FALSE	FALSE	NA	NA	FALSE	FALSE	FALSE
73626	O75533	SF3B1	SF3B1 SAP155	Splicing factor 3B subunit 1	_GGDSIGEpTPTPGASK_	GGDSIGET(0.999)PTPGASK;GGDS(0.001)IGET(0.964)PT(0.034)PGAS(0.001)K;GGDSIGET(0.997)PT(0.003)PGASK;GGDSIGET(0.996)PT(0.004)PGASK	T326-p	T(0.964)	TRUE	TRUE	FALSE	FALSE	FALSE	GGDSIGETPTPGASK	0.567025	-0.256264	-1.194	1	14	FALSE	FALSE	15.0227	14.7406	14.8497	15.1395	14.5365	14.5886	15.0037	14.377	14.7566	14.2819	0.16041	FALSE	TRUE	FALSE	FALSE	FALSE	FALSE	FALSE	FALSE	FALSE	FALSE	FALSE	FALSE	FALSE	FALSE	FALSE	TRUE	FALSE	FALSE	NA	NA	FALSE	FALSE	FALSE
73626	O75533	SF3B1	SF3B1 SAP155	Splicing factor 3B subunit 1	_GGDSIGEpTPTPGASK_	GGDSIGET(0.999)PTPGASK;GGDS(0.001)IGET(0.964)PT(0.034)PGAS(0.001)K;GGDSIGET(0.997)PT(0.003)PGASK;GGDSIGET(0.996)PT(0.004)PGASK	T328-p	T(0.034)	FALSE	FALSE	FALSE	FALSE	FALSE	DSIGETPTPGASKRK	0.567025	-0.256264	-1.194	1	14	FALSE	FALSE	15.0227	14.7406	14.8497	15.1395	14.5365	14.5886	15.0037	14.377	14.7566	14.2819	0.16041	FALSE	TRUE	FALSE	FALSE	FALSE	FALSE	FALSE	FALSE	FALSE	FALSE	FALSE	FALSE	FALSE	FALSE	FALSE	TRUE	FALSE	FALSE	NA	NA	FALSE	FALSE	FALSE
73626	O75533	SF3B1	SF3B1 SAP155	Splicing factor 3B subunit 1	_GGDSIGEpTPTPGASK_	GGDSIGET(0.999)PTPGASK;GGDS(0.001)IGET(0.964)PT(0.034)PGAS(0.001)K;GGDSIGET(0.997)PT(0.003)PGASK;GGDSIGET(0.996)PT(0.004)PGASK	S332-p	S(0.001)	FALSE	FALSE	FALSE	FALSE	FALSE	ETPTPGASKRKSRWD	0.567025	-0.256264	-1.194	1	14	FALSE	FALSE	15.0227	14.7406	14.8497	15.1395	14.5365	14.5886	15.0037	14.377	14.7566	14.2819	0.16041	FALSE	TRUE	FALSE	FALSE	FALSE	FALSE	FALSE	FALSE	FALSE	FALSE	FALSE	FALSE	FALSE	FALSE	FALSE	TRUE	FALSE	FALSE	NA	PF08920	FALSE	FALSE	FALSE
73626	O75533	SF3B1	SF3B1 SAP155	Splicing factor 3B subunit 1	_GGDSIGEpTPTPGASK_	GGDSIGET(0.999)PTPGASK;GGDS(0.001)IGET(0.964)PT(0.034)PGAS(0.001)K;GGDSIGET(0.997)PT(0.003)PGASK;GGDSIGET(0.996)PT(0.004)PGASK	T326-p	T(0.997)	TRUE	TRUE	TRUE	FALSE	FALSE	GGDSIGETPTPGASK	0.567025	-0.256264	-1.194	1	14	FALSE	FALSE	15.0227	14.7406	14.8497	15.1395	14.5365	14.5886	15.0037	14.377	14.7566	14.2819	0.16041	FALSE	TRUE	FALSE	FALSE	FALSE	FALSE	FALSE	FALSE	FALSE	FALSE	FALSE	FALSE	FALSE	FALSE	FALSE	TRUE	FALSE	FALSE	NA	NA	FALSE	FALSE	FALSE
73626	O75533	SF3B1	SF3B1 SAP155	Splicing factor 3B subunit 1	_GGDSIGEpTPTPGASK_	GGDSIGET(0.999)PTPGASK;GGDS(0.001)IGET(0.964)PT(0.034)PGAS(0.001)K;GGDSIGET(0.997)PT(0.003)PGASK;GGDSIGET(0.996)PT(0.004)PGASK	T328-p	T(0.003)	FALSE	FALSE	FALSE	FALSE	FALSE	DSIGETPTPGASKRK	0.567025	-0.256264	-1.194	1	14	FALSE	FALSE	15.0227	14.7406	14.8497	15.1395	14.5365	14.5886	15.0037	14.377	14.7566	14.2819	0.16041	FALSE	TRUE	FALSE	FALSE	FALSE	FALSE	FALSE	FALSE	FALSE	FALSE	FALSE	FALSE	FALSE	FALSE	FALSE	TRUE	FALSE	FALSE	NA	NA	FALSE	FALSE	FALSE
73626	O75533	SF3B1	SF3B1 SAP155	Splicing factor 3B subunit 1	_GGDSIGEpTPTPGASK_	GGDSIGET(0.999)PTPGASK;GGDS(0.001)IGET(0.964)PT(0.034)PGAS(0.001)K;GGDSIGET(0.997)PT(0.003)PGASK;GGDSIGET(0.996)PT(0.004)PGASK	T326-p	T(0.996)	TRUE	TRUE	TRUE	FALSE	FALSE	GGDSIGETPTPGASK	0.567025	-0.256264	-1.194	1	14	FALSE	FALSE	15.0227	14.7406	14.8497	15.1395	14.5365	14.5886	15.0037	14.377	14.7566	14.2819	0.16041	FALSE	TRUE	FALSE	FALSE	FALSE	FALSE	FALSE	FALSE	FALSE	FALSE	FALSE	FALSE	FALSE	FALSE	FALSE	TRUE	FALSE	FALSE	NA	NA	FALSE	FALSE	FALSE
73626	O75533	SF3B1	SF3B1 SAP155	Splicing factor 3B subunit 1	_GGDSIGEpTPTPGASK_	GGDSIGET(0.999)PTPGASK;GGDS(0.001)IGET(0.964)PT(0.034)PGAS(0.001)K;GGDSIGET(0.997)PT(0.003)PGASK;GGDSIGET(0.996)PT(0.004)PGASK	T328-p	T(0.004)	FALSE	FALSE	FALSE	FALSE	FALSE	DSIGETPTPGASKRK	0.567025	-0.256264	-1.194	1	14	FALSE	FALSE	15.0227	14.7406	14.8497	15.1395	14.5365	14.5886	15.0037	14.377	14.7566	14.2819	0.16041	FALSE	TRUE	FALSE	FALSE	FALSE	FALSE	FALSE	FALSE	FALSE	FALSE	FALSE	FALSE	FALSE	FALSE	FALSE	TRUE	FALSE	FALSE	NA	NA	FALSE	FALSE	FALSE
94438	Q02447	SP3	SP3	Transcription factor Sp3	_IGPPpSPGDDEEEAAAAAGAPAAAGATGDLASAQLGGAPNR_	IGPPS(1)PGDDEEEAAAAAGAPAAAGATGDLASAQLGGAPNR	S73-p	S(1)	TRUE	TRUE	TRUE	FALSE	FALSE	CSKIGPPSPGDDEEE	0.785932	-0.256211	-1.194	1	14	FALSE	FALSE	12.4356	11.4765	12.1153	13.2257	12.9698	12.6216	11.3801	12.2433	12.3603	12.3365	0.460935	FALSE	TRUE	FALSE	FALSE	FALSE	FALSE	FALSE	FALSE	FALSE	FALSE	FALSE	FALSE	FALSE	FALSE	FALSE	FALSE	TRUE	FALSE	NA	NA	FALSE	FALSE	FALSE
14931	Q66K74	MAP1S	MAP1S BPY2IP1 C19orf5 MAP8 VCY2IP1	Microtubule-associated protein 1S	_ALELPLAASpSIPRPRTPpSPESHR_	ALELPLAAS(0.444)S(0.493)IPRPRT(0.492)PS(0.518)PES(0.054)HR	S631-p	S(0.444)	FALSE	FALSE	FALSE	FALSE	FALSE	LELPLAASSIPRPRT	0.584482	-0.256208	-1.194	2	12	FALSE	FALSE	13.8491	13.4098	14.0219	13.7706	14.2155	13.5215	13.9385	13.3914	13.7803	13.3542	0.174255	FALSE	TRUE	FALSE	FALSE	FALSE	FALSE	FALSE	FALSE	FALSE	FALSE	FALSE	FALSE	FALSE	FALSE	FALSE	TRUE	FALSE	FALSE	NA	NA	FALSE	FALSE	TRUE
14931	Q66K74	MAP1S	MAP1S BPY2IP1 C19orf5 MAP8 VCY2IP1	Microtubule-associated protein 1S	_ALELPLAASpSIPRPRTPpSPESHR_	ALELPLAAS(0.444)S(0.493)IPRPRT(0.492)PS(0.518)PES(0.054)HR	S632-p	S(0.493)	TRUE	FALSE	FALSE	FALSE	FALSE	ELPLAASSIPRPRTP	0.584482	-0.256208	-1.194	2	12	FALSE	FALSE	13.8491	13.4098	14.0219	13.7706	14.2155	13.5215	13.9385	13.3914	13.7803	13.3542	0.174255	FALSE	TRUE	FALSE	FALSE	FALSE	FALSE	FALSE	FALSE	FALSE	FALSE	FALSE	FALSE	FALSE	FALSE	FALSE	TRUE	FALSE	FALSE	NA	NA	FALSE	FALSE	TRUE
14931	Q66K74	MAP1S	MAP1S BPY2IP1 C19orf5 MAP8 VCY2IP1	Microtubule-associated protein 1S	_ALELPLAASpSIPRPRTPpSPESHR_	ALELPLAAS(0.444)S(0.493)IPRPRT(0.492)PS(0.518)PES(0.054)HR	T638-p	T(0.492)	FALSE	FALSE	FALSE	FALSE	FALSE	SSIPRPRTPSPESHR	0.584482	-0.256208	-1.194	2	12	FALSE	FALSE	13.8491	13.4098	14.0219	13.7706	14.2155	13.5215	13.9385	13.3914	13.7803	13.3542	0.174255	FALSE	TRUE	FALSE	FALSE	FALSE	FALSE	FALSE	FALSE	FALSE	FALSE	FALSE	FALSE	FALSE	FALSE	FALSE	TRUE	FALSE	FALSE	NA	NA	FALSE	FALSE	TRUE
14931	Q66K74	MAP1S	MAP1S BPY2IP1 C19orf5 MAP8 VCY2IP1	Microtubule-associated protein 1S	_ALELPLAASpSIPRPRTPpSPESHR_	ALELPLAAS(0.444)S(0.493)IPRPRT(0.492)PS(0.518)PES(0.054)HR	S640-p	S(0.518)	TRUE	FALSE	FALSE	FALSE	FALSE	IPRPRTPSPESHRSP	0.584482	-0.256208	-1.194	2	12	FALSE	FALSE	13.8491	13.4098	14.0219	13.7706	14.2155	13.5215	13.9385	13.3914	13.7803	13.3542	0.174255	FALSE	TRUE	FALSE	FALSE	FALSE	FALSE	FALSE	FALSE	FALSE	FALSE	FALSE	FALSE	FALSE	FALSE	FALSE	TRUE	FALSE	FALSE	NA	NA	FALSE	FALSE	TRUE
14931	Q66K74	MAP1S	MAP1S BPY2IP1 C19orf5 MAP8 VCY2IP1	Microtubule-associated protein 1S	_ALELPLAASpSIPRPRTPpSPESHR_	ALELPLAAS(0.444)S(0.493)IPRPRT(0.492)PS(0.518)PES(0.054)HR	S643-p	S(0.054)	FALSE	FALSE	FALSE	FALSE	FALSE	PRTPSPESHRSPAEG	0.584482	-0.256208	-1.194	2	12	FALSE	FALSE	13.8491	13.4098	14.0219	13.7706	14.2155	13.5215	13.9385	13.3914	13.7803	13.3542	0.174255	FALSE	TRUE	FALSE	FALSE	FALSE	FALSE	FALSE	FALSE	FALSE	FALSE	FALSE	FALSE	FALSE	FALSE	FALSE	TRUE	FALSE	FALSE	NA	NA	FALSE	FALSE	TRUE
41970	Q9BUQ8	DDX23	DDX23	Probable ATP-dependent RNA helicase DDX23	_DRDApSPSKEER_	DRDAS(0.975)PS(0.025)KEER;DRDAS(0.589)PS(0.411)KEER;DRDAS(0.987)PS(0.013)KEER;DRDAS(0.792)PS(0.208)KEER;DRDAS(0.996)PS(0.004)KEER;DRDAS(0.984)PS(0.016)KEER	S14-p	S(0.975)	TRUE	TRUE	FALSE	FALSE	FALSE	DKKDRDASPSKEERK	0.511615	-0.256195	-1.194	1	16	FALSE	TRUE	17.7201	17.5454	17.5682	18.1487	17.342	17.4587	17.5167	17.2604	17.456	17.3517	0.121673	FALSE	TRUE	FALSE	FALSE	FALSE	FALSE	FALSE	FALSE	FALSE	FALSE	FALSE	FALSE	FALSE	FALSE	FALSE	TRUE	FALSE	FALSE	NA	NA	FALSE	FALSE	FALSE
41970	Q9BUQ8	DDX23	DDX23	Probable ATP-dependent RNA helicase DDX23	_DRDApSPSKEER_	DRDAS(0.975)PS(0.025)KEER;DRDAS(0.589)PS(0.411)KEER;DRDAS(0.987)PS(0.013)KEER;DRDAS(0.792)PS(0.208)KEER;DRDAS(0.996)PS(0.004)KEER;DRDAS(0.984)PS(0.016)KEER	S16-p	S(0.025)	FALSE	FALSE	FALSE	FALSE	FALSE	KDRDASPSKEERKRS	0.511615	-0.256195	-1.194	1	16	FALSE	TRUE	17.7201	17.5454	17.5682	18.1487	17.342	17.4587	17.5167	17.2604	17.456	17.3517	0.121673	FALSE	TRUE	FALSE	FALSE	FALSE	FALSE	FALSE	FALSE	FALSE	FALSE	FALSE	FALSE	FALSE	FALSE	FALSE	TRUE	FALSE	FALSE	NA	NA	FALSE	FALSE	FALSE
41970	Q9BUQ8	DDX23	DDX23	Probable ATP-dependent RNA helicase DDX23	_DRDApSPSKEER_	DRDAS(0.975)PS(0.025)KEER;DRDAS(0.589)PS(0.411)KEER;DRDAS(0.987)PS(0.013)KEER;DRDAS(0.792)PS(0.208)KEER;DRDAS(0.996)PS(0.004)KEER;DRDAS(0.984)PS(0.016)KEER	S14-p	S(0.589)	TRUE	FALSE	FALSE	FALSE	FALSE	DKKDRDASPSKEERK	0.511615	-0.256195	-1.194	1	16	FALSE	TRUE	17.7201	17.5454	17.5682	18.1487	17.342	17.4587	17.5167	17.2604	17.456	17.3517	0.121673	FALSE	TRUE	FALSE	FALSE	FALSE	FALSE	FALSE	FALSE	FALSE	FALSE	FALSE	FALSE	FALSE	FALSE	FALSE	TRUE	FALSE	FALSE	NA	NA	FALSE	FALSE	FALSE
41970	Q9BUQ8	DDX23	DDX23	Probable ATP-dependent RNA helicase DDX23	_DRDApSPSKEER_	DRDAS(0.975)PS(0.025)KEER;DRDAS(0.589)PS(0.411)KEER;DRDAS(0.987)PS(0.013)KEER;DRDAS(0.792)PS(0.208)KEER;DRDAS(0.996)PS(0.004)KEER;DRDAS(0.984)PS(0.016)KEER	S16-p	S(0.411)	FALSE	FALSE	FALSE	FALSE	FALSE	KDRDASPSKEERKRS	0.511615	-0.256195	-1.194	1	16	FALSE	TRUE	17.7201	17.5454	17.5682	18.1487	17.342	17.4587	17.5167	17.2604	17.456	17.3517	0.121673	FALSE	TRUE	FALSE	FALSE	FALSE	FALSE	FALSE	FALSE	FALSE	FALSE	FALSE	FALSE	FALSE	FALSE	FALSE	TRUE	FALSE	FALSE	NA	NA	FALSE	FALSE	FALSE
41970	Q9BUQ8	DDX23	DDX23	Probable ATP-dependent RNA helicase DDX23	_DRDApSPSKEER_	DRDAS(0.975)PS(0.025)KEER;DRDAS(0.589)PS(0.411)KEER;DRDAS(0.987)PS(0.013)KEER;DRDAS(0.792)PS(0.208)KEER;DRDAS(0.996)PS(0.004)KEER;DRDAS(0.984)PS(0.016)KEER	S14-p	S(0.987)	TRUE	TRUE	FALSE	FALSE	FALSE	DKKDRDASPSKEERK	0.511615	-0.256195	-1.194	1	16	FALSE	TRUE	17.7201	17.5454	17.5682	18.1487	17.342	17.4587	17.5167	17.2604	17.456	17.3517	0.121673	FALSE	TRUE	FALSE	FALSE	FALSE	FALSE	FALSE	FALSE	FALSE	FALSE	FALSE	FALSE	FALSE	FALSE	FALSE	TRUE	FALSE	FALSE	NA	NA	FALSE	FALSE	FALSE
41970	Q9BUQ8	DDX23	DDX23	Probable ATP-dependent RNA helicase DDX23	_DRDApSPSKEER_	DRDAS(0.975)PS(0.025)KEER;DRDAS(0.589)PS(0.411)KEER;DRDAS(0.987)PS(0.013)KEER;DRDAS(0.792)PS(0.208)KEER;DRDAS(0.996)PS(0.004)KEER;DRDAS(0.984)PS(0.016)KEER	S16-p	S(0.013)	FALSE	FALSE	FALSE	FALSE	FALSE	KDRDASPSKEERKRS	0.511615	-0.256195	-1.194	1	16	FALSE	TRUE	17.7201	17.5454	17.5682	18.1487	17.342	17.4587	17.5167	17.2604	17.456	17.3517	0.121673	FALSE	TRUE	FALSE	FALSE	FALSE	FALSE	FALSE	FALSE	FALSE	FALSE	FALSE	FALSE	FALSE	FALSE	FALSE	TRUE	FALSE	FALSE	NA	NA	FALSE	FALSE	FALSE
41970	Q9BUQ8	DDX23	DDX23	Probable ATP-dependent RNA helicase DDX23	_DRDApSPSKEER_	DRDAS(0.975)PS(0.025)KEER;DRDAS(0.589)PS(0.411)KEER;DRDAS(0.987)PS(0.013)KEER;DRDAS(0.792)PS(0.208)KEER;DRDAS(0.996)PS(0.004)KEER;DRDAS(0.984)PS(0.016)KEER	S14-p	S(0.792)	TRUE	TRUE	FALSE	FALSE	FALSE	DKKDRDASPSKEERK	0.511615	-0.256195	-1.194	1	16	FALSE	TRUE	17.7201	17.5454	17.5682	18.1487	17.342	17.4587	17.5167	17.2604	17.456	17.3517	0.121673	FALSE	TRUE	FALSE	FALSE	FALSE	FALSE	FALSE	FALSE	FALSE	FALSE	FALSE	FALSE	FALSE	FALSE	FALSE	TRUE	FALSE	FALSE	NA	NA	FALSE	FALSE	FALSE
41970	Q9BUQ8	DDX23	DDX23	Probable ATP-dependent RNA helicase DDX23	_DRDApSPSKEER_	DRDAS(0.975)PS(0.025)KEER;DRDAS(0.589)PS(0.411)KEER;DRDAS(0.987)PS(0.013)KEER;DRDAS(0.792)PS(0.208)KEER;DRDAS(0.996)PS(0.004)KEER;DRDAS(0.984)PS(0.016)KEER	S16-p	S(0.208)	FALSE	FALSE	FALSE	FALSE	FALSE	KDRDASPSKEERKRS	0.511615	-0.256195	-1.194	1	16	FALSE	TRUE	17.7201	17.5454	17.5682	18.1487	17.342	17.4587	17.5167	17.2604	17.456	17.3517	0.121673	FALSE	TRUE	FALSE	FALSE	FALSE	FALSE	FALSE	FALSE	FALSE	FALSE	FALSE	FALSE	FALSE	FALSE	FALSE	TRUE	FALSE	FALSE	NA	NA	FALSE	FALSE	FALSE
41970	Q9BUQ8	DDX23	DDX23	Probable ATP-dependent RNA helicase DDX23	_DRDApSPSKEER_	DRDAS(0.975)PS(0.025)KEER;DRDAS(0.589)PS(0.411)KEER;DRDAS(0.987)PS(0.013)KEER;DRDAS(0.792)PS(0.208)KEER;DRDAS(0.996)PS(0.004)KEER;DRDAS(0.984)PS(0.016)KEER	S14-p	S(0.996)	TRUE	TRUE	TRUE	FALSE	FALSE	DKKDRDASPSKEERK	0.511615	-0.256195	-1.194	1	16	FALSE	TRUE	17.7201	17.5454	17.5682	18.1487	17.342	17.4587	17.5167	17.2604	17.456	17.3517	0.121673	FALSE	TRUE	FALSE	FALSE	FALSE	FALSE	FALSE	FALSE	FALSE	FALSE	FALSE	FALSE	FALSE	FALSE	FALSE	TRUE	FALSE	FALSE	NA	NA	FALSE	FALSE	FALSE
41970	Q9BUQ8	DDX23	DDX23	Probable ATP-dependent RNA helicase DDX23	_DRDApSPSKEER_	DRDAS(0.975)PS(0.025)KEER;DRDAS(0.589)PS(0.411)KEER;DRDAS(0.987)PS(0.013)KEER;DRDAS(0.792)PS(0.208)KEER;DRDAS(0.996)PS(0.004)KEER;DRDAS(0.984)PS(0.016)KEER	S16-p	S(0.004)	FALSE	FALSE	FALSE	FALSE	FALSE	KDRDASPSKEERKRS	0.511615	-0.256195	-1.194	1	16	FALSE	TRUE	17.7201	17.5454	17.5682	18.1487	17.342	17.4587	17.5167	17.2604	17.456	17.3517	0.121673	FALSE	TRUE	FALSE	FALSE	FALSE	FALSE	FALSE	FALSE	FALSE	FALSE	FALSE	FALSE	FALSE	FALSE	FALSE	TRUE	FALSE	FALSE	NA	NA	FALSE	FALSE	FALSE
41970	Q9BUQ8	DDX23	DDX23	Probable ATP-dependent RNA helicase DDX23	_DRDApSPSKEER_	DRDAS(0.975)PS(0.025)KEER;DRDAS(0.589)PS(0.411)KEER;DRDAS(0.987)PS(0.013)KEER;DRDAS(0.792)PS(0.208)KEER;DRDAS(0.996)PS(0.004)KEER;DRDAS(0.984)PS(0.016)KEER	S14-p	S(0.984)	TRUE	TRUE	FALSE	FALSE	FALSE	DKKDRDASPSKEERK	0.511615	-0.256195	-1.194	1	16	FALSE	TRUE	17.7201	17.5454	17.5682	18.1487	17.342	17.4587	17.5167	17.2604	17.456	17.3517	0.121673	FALSE	TRUE	FALSE	FALSE	FALSE	FALSE	FALSE	FALSE	FALSE	FALSE	FALSE	FALSE	FALSE	FALSE	FALSE	TRUE	FALSE	FALSE	NA	NA	FALSE	FALSE	FALSE
41970	Q9BUQ8	DDX23	DDX23	Probable ATP-dependent RNA helicase DDX23	_DRDApSPSKEER_	DRDAS(0.975)PS(0.025)KEER;DRDAS(0.589)PS(0.411)KEER;DRDAS(0.987)PS(0.013)KEER;DRDAS(0.792)PS(0.208)KEER;DRDAS(0.996)PS(0.004)KEER;DRDAS(0.984)PS(0.016)KEER	S16-p	S(0.016)	FALSE	FALSE	FALSE	FALSE	FALSE	KDRDASPSKEERKRS	0.511615	-0.256195	-1.194	1	16	FALSE	TRUE	17.7201	17.5454	17.5682	18.1487	17.342	17.4587	17.5167	17.2604	17.456	17.3517	0.121673	FALSE	TRUE	FALSE	FALSE	FALSE	FALSE	FALSE	FALSE	FALSE	FALSE	FALSE	FALSE	FALSE	FALSE	FALSE	TRUE	FALSE	FALSE	NA	NA	FALSE	FALSE	FALSE
38243	Q6DT37	CDC42BPG	CDC42BPG DMPK2	Serine/threonine-protein kinase MRCK gamma	_DKpSPAPEEK_	DKS(1)PAPEEK	S1462-p	S(1)	TRUE	TRUE	TRUE	FALSE	FALSE	RPGARDKSPAPEEKG	0.631112	-0.256187	-1.194	1	18	FALSE	FALSE	16.1038	16.0059	15.8752	16.858	15.7842	15.9215	15.9818	15.6161	15.8534	15.9734	0.218438	FALSE	TRUE	TRUE	FALSE	FALSE	FALSE	FALSE	FALSE	FALSE	FALSE	FALSE	FALSE	FALSE	FALSE	FALSE	TRUE	FALSE	FALSE	NA	NA	FALSE	FALSE	FALSE
193746	P04035	HMGCR	HMGCR	3-hydroxy-3-methylglutaryl-coenzyme A reductase	_pSKIN(de)LQDLQGACTK_	S(1)KINLQDLQGACTK	S872-p	S(1)	TRUE	TRUE	TRUE	FALSE	FALSE	SHMIHNRSKINLQDL	0.354363	-0.256166	-1.194	1	11	FALSE	FALSE	15.3941	15.5624	15.4205	15.215	15.1616	15.1965	15.2033	14.9656	15.0212	15.086	0.0534437	FALSE	TRUE	FALSE	FALSE	FALSE	FALSE	FALSE	FALSE	FALSE	FALSE	FALSE	FALSE	FALSE	FALSE	FALSE	FALSE	FALSE	FALSE	NA	NA	FALSE	FALSE	FALSE
170788	Q9UQ35	SRRM2	SRRM2 KIAA0324 SRL300 SRM300 HSPC075	Serine/arginine repetitive matrix protein 2	_RGEGDAPFSEPGTTSTQRPpSSPETATK_	RGEGDAPFSEPGT(0.001)T(0.156)S(0.027)T(0.156)QRPS(0.396)S(0.264)PETATK	T315-p	T(0.001)	FALSE	FALSE	FALSE	FALSE	FALSE	APFSEPGTTSTQRPS	0.430894	-0.256135	-1.194	1	14	FALSE	FALSE	15.0065	14.9015	14.7647	15.3598	15.1586	14.7372	14.6794	14.7181	14.8915	14.8841	0.0804725	FALSE	TRUE	FALSE	FALSE	FALSE	FALSE	FALSE	FALSE	FALSE	FALSE	FALSE	FALSE	FALSE	FALSE	FALSE	TRUE	FALSE	FALSE	NA	NA	FALSE	FALSE	TRUE
170788	Q9UQ35	SRRM2	SRRM2 KIAA0324 SRL300 SRM300 HSPC075	Serine/arginine repetitive matrix protein 2	_RGEGDAPFSEPGTTSTQRPpSSPETATK_	RGEGDAPFSEPGT(0.001)T(0.156)S(0.027)T(0.156)QRPS(0.396)S(0.264)PETATK	T316-p	T(0.156)	FALSE	FALSE	FALSE	FALSE	FALSE	PFSEPGTTSTQRPSS	0.430894	-0.256135	-1.194	1	14	FALSE	FALSE	15.0065	14.9015	14.7647	15.3598	15.1586	14.7372	14.6794	14.7181	14.8915	14.8841	0.0804725	FALSE	TRUE	FALSE	FALSE	FALSE	FALSE	FALSE	FALSE	FALSE	FALSE	FALSE	FALSE	FALSE	FALSE	FALSE	TRUE	FALSE	FALSE	NA	NA	FALSE	FALSE	TRUE
170788	Q9UQ35	SRRM2	SRRM2 KIAA0324 SRL300 SRM300 HSPC075	Serine/arginine repetitive matrix protein 2	_RGEGDAPFSEPGTTSTQRPpSSPETATK_	RGEGDAPFSEPGT(0.001)T(0.156)S(0.027)T(0.156)QRPS(0.396)S(0.264)PETATK	S317-p	S(0.027)	FALSE	FALSE	FALSE	FALSE	FALSE	FSEPGTTSTQRPSSP	0.430894	-0.256135	-1.194	1	14	FALSE	FALSE	15.0065	14.9015	14.7647	15.3598	15.1586	14.7372	14.6794	14.7181	14.8915	14.8841	0.0804725	FALSE	TRUE	FALSE	FALSE	FALSE	FALSE	FALSE	FALSE	FALSE	FALSE	FALSE	FALSE	FALSE	FALSE	FALSE	TRUE	FALSE	FALSE	NA	NA	FALSE	FALSE	TRUE
170788	Q9UQ35	SRRM2	SRRM2 KIAA0324 SRL300 SRM300 HSPC075	Serine/arginine repetitive matrix protein 2	_RGEGDAPFSEPGTTSTQRPpSSPETATK_	RGEGDAPFSEPGT(0.001)T(0.156)S(0.027)T(0.156)QRPS(0.396)S(0.264)PETATK	T318-p	T(0.156)	FALSE	FALSE	FALSE	FALSE	FALSE	SEPGTTSTQRPSSPE	0.430894	-0.256135	-1.194	1	14	FALSE	FALSE	15.0065	14.9015	14.7647	15.3598	15.1586	14.7372	14.6794	14.7181	14.8915	14.8841	0.0804725	FALSE	TRUE	FALSE	FALSE	FALSE	FALSE	FALSE	FALSE	FALSE	FALSE	FALSE	FALSE	FALSE	FALSE	FALSE	TRUE	FALSE	FALSE	NA	NA	FALSE	FALSE	TRUE
170788	Q9UQ35	SRRM2	SRRM2 KIAA0324 SRL300 SRM300 HSPC075	Serine/arginine repetitive matrix protein 2	_RGEGDAPFSEPGTTSTQRPpSSPETATK_	RGEGDAPFSEPGT(0.001)T(0.156)S(0.027)T(0.156)QRPS(0.396)S(0.264)PETATK	S322-p	S(0.396)	TRUE	FALSE	FALSE	FALSE	FALSE	TTSTQRPSSPETATK	0.430894	-0.256135	-1.194	1	14	FALSE	FALSE	15.0065	14.9015	14.7647	15.3598	15.1586	14.7372	14.6794	14.7181	14.8915	14.8841	0.0804725	FALSE	TRUE	FALSE	FALSE	FALSE	FALSE	FALSE	FALSE	FALSE	FALSE	FALSE	FALSE	FALSE	FALSE	FALSE	TRUE	FALSE	FALSE	NA	NA	FALSE	FALSE	TRUE
170788	Q9UQ35	SRRM2	SRRM2 KIAA0324 SRL300 SRM300 HSPC075	Serine/arginine repetitive matrix protein 2	_RGEGDAPFSEPGTTSTQRPpSSPETATK_	RGEGDAPFSEPGT(0.001)T(0.156)S(0.027)T(0.156)QRPS(0.396)S(0.264)PETATK	S323-p	S(0.264)	FALSE	FALSE	FALSE	FALSE	FALSE	TSTQRPSSPETATKQ	0.430894	-0.256135	-1.194	1	14	FALSE	FALSE	15.0065	14.9015	14.7647	15.3598	15.1586	14.7372	14.6794	14.7181	14.8915	14.8841	0.0804725	FALSE	TRUE	FALSE	FALSE	FALSE	FALSE	FALSE	FALSE	FALSE	FALSE	FALSE	FALSE	FALSE	FALSE	FALSE	TRUE	FALSE	FALSE	NA	NA	FALSE	FALSE	TRUE
191712	Q07955	SRSF1	SRSF1 ASF SF2 SF2P33 SFRS1 OK/SW-cl.3	Serine/arginine-rich splicing factor 1	_(ac)pSGGGVIRGPAGN(de)N(de)DCR_	S(1)GGGVIRGPAGNNDCR	S2-p	S(1)	TRUE	TRUE	TRUE	FALSE	FALSE	______MSGGGVIRG	0.761254	-0.256115	-1.194	1	8	FALSE	FALSE	9.71358	9.6099	NA	10.4596	10.8636	10.1271	10.4446	9.4742	9.63834	9.84357	0.40644	FALSE	TRUE	FALSE	FALSE	FALSE	FALSE	FALSE	FALSE	FALSE	FALSE	FALSE	FALSE	FALSE	FALSE	FALSE	FALSE	FALSE	FALSE	NA	NA	FALSE	FALSE	FALSE
168376	Q969T7	NT5C3B	NT5C3B NT5C3L	7-methylguanosine phosphate-specific 5'-nucleotidase	_RCPpSSYNILDNSK_	RCPS(0.352)S(0.352)Y(0.296)NILDNSK	S58-p	S(0.352)	TRUE	FALSE	FALSE	FALSE	FALSE	YNGKRCPSSYNILDN	0.698825	-0.256102	-1.194	1	10	FALSE	FALSE	12.8269	13.0257	12.9817	12.1493	12.7595	12.6544	12.0312	13.1532	12.4794	12.1443	0.30212	FALSE	FALSE	FALSE	FALSE	FALSE	FALSE	FALSE	FALSE	FALSE	FALSE	FALSE	FALSE	FALSE	FALSE	FALSE	FALSE	FALSE	FALSE	NA	PF05822	FALSE	FALSE	FALSE
168376	Q969T7	NT5C3B	NT5C3B NT5C3L	7-methylguanosine phosphate-specific 5'-nucleotidase	_RCPpSSYNILDNSK_	RCPS(0.352)S(0.352)Y(0.296)NILDNSK	S59-p	S(0.352)	FALSE	FALSE	FALSE	FALSE	FALSE	NGKRCPSSYNILDNS	0.698825	-0.256102	-1.194	1	10	FALSE	FALSE	12.8269	13.0257	12.9817	12.1493	12.7595	12.6544	12.0312	13.1532	12.4794	12.1443	0.30212	FALSE	FALSE	FALSE	FALSE	FALSE	FALSE	FALSE	FALSE	FALSE	FALSE	FALSE	FALSE	FALSE	FALSE	FALSE	FALSE	FALSE	FALSE	NA	PF05822	FALSE	FALSE	FALSE
168376	Q969T7	NT5C3B	NT5C3B NT5C3L	7-methylguanosine phosphate-specific 5'-nucleotidase	_RCPpSSYNILDNSK_	RCPS(0.352)S(0.352)Y(0.296)NILDNSK	Y60-p	Y(0.296)	FALSE	FALSE	FALSE	FALSE	FALSE	GKRCPSSYNILDNSK	0.698825	-0.256102	-1.194	1	10	FALSE	FALSE	12.8269	13.0257	12.9817	12.1493	12.7595	12.6544	12.0312	13.1532	12.4794	12.1443	0.30212	FALSE	TRUE	FALSE	FALSE	FALSE	FALSE	FALSE	FALSE	FALSE	FALSE	FALSE	FALSE	FALSE	FALSE	FALSE	FALSE	FALSE	FALSE	NA	PF05822	FALSE	FALSE	FALSE
205668	Q8NFC6	BOD1L1	BOD1L1 BOD1L FAM44A KIAA1327	Biorientation of chromosomes in cell division protein 1-like 1	_pSSVDLEESSTK_	S(0.5)S(0.5)VDLEESSTK;S(0.498)S(0.498)VDLEES(0.003)S(0.001)TK	S537-p	S(0.5)	TRUE	FALSE	FALSE	FALSE	FALSE	KTKGQGRSSVDLEES	0.604112	-0.256094	-1.194	1	9	TRUE	TRUE	12.4598	12.8007	12.5393	13.1214	12.4944	11.9344	12.4365	12.4114	12.7783	12.5746	0.192649	FALSE	TRUE	FALSE	FALSE	FALSE	FALSE	FALSE	FALSE	FALSE	FALSE	FALSE	FALSE	FALSE	FALSE	FALSE	TRUE	FALSE	FALSE	NA	NA	FALSE	FALSE	FALSE
205668	Q8NFC6	BOD1L1	BOD1L1 BOD1L FAM44A KIAA1327	Biorientation of chromosomes in cell division protein 1-like 1	_pSSVDLEESSTK_	S(0.5)S(0.5)VDLEESSTK;S(0.498)S(0.498)VDLEES(0.003)S(0.001)TK	S538-p	S(0.5)	FALSE	FALSE	FALSE	FALSE	FALSE	TKGQGRSSVDLEESS	0.604112	-0.256094	-1.194	1	9	TRUE	TRUE	12.4598	12.8007	12.5393	13.1214	12.4944	11.9344	12.4365	12.4114	12.7783	12.5746	0.192649	FALSE	TRUE	FALSE	FALSE	FALSE	FALSE	FALSE	FALSE	FALSE	FALSE	FALSE	FALSE	FALSE	FALSE	FALSE	TRUE	FALSE	FALSE	NA	NA	FALSE	FALSE	FALSE
205668	Q8NFC6	BOD1L1	BOD1L1 BOD1L FAM44A KIAA1327	Biorientation of chromosomes in cell division protein 1-like 1	_pSSVDLEESSTK_	S(0.5)S(0.5)VDLEESSTK;S(0.498)S(0.498)VDLEES(0.003)S(0.001)TK	S537-p	S(0.498)	TRUE	FALSE	FALSE	FALSE	FALSE	KTKGQGRSSVDLEES	0.604112	-0.256094	-1.194	1	9	TRUE	TRUE	12.4598	12.8007	12.5393	13.1214	12.4944	11.9344	12.4365	12.4114	12.7783	12.5746	0.192649	FALSE	TRUE	FALSE	FALSE	FALSE	FALSE	FALSE	FALSE	FALSE	FALSE	FALSE	FALSE	FALSE	FALSE	FALSE	TRUE	FALSE	FALSE	NA	NA	FALSE	FALSE	FALSE
205668	Q8NFC6	BOD1L1	BOD1L1 BOD1L FAM44A KIAA1327	Biorientation of chromosomes in cell division protein 1-like 1	_pSSVDLEESSTK_	S(0.5)S(0.5)VDLEESSTK;S(0.498)S(0.498)VDLEES(0.003)S(0.001)TK	S538-p	S(0.498)	FALSE	FALSE	FALSE	FALSE	FALSE	TKGQGRSSVDLEESS	0.604112	-0.256094	-1.194	1	9	TRUE	TRUE	12.4598	12.8007	12.5393	13.1214	12.4944	11.9344	12.4365	12.4114	12.7783	12.5746	0.192649	FALSE	TRUE	FALSE	FALSE	FALSE	FALSE	FALSE	FALSE	FALSE	FALSE	FALSE	FALSE	FALSE	FALSE	FALSE	TRUE	FALSE	FALSE	NA	NA	FALSE	FALSE	FALSE
205668	Q8NFC6	BOD1L1	BOD1L1 BOD1L FAM44A KIAA1327	Biorientation of chromosomes in cell division protein 1-like 1	_pSSVDLEESSTK_	S(0.5)S(0.5)VDLEESSTK;S(0.498)S(0.498)VDLEES(0.003)S(0.001)TK	S544-p	S(0.003)	FALSE	FALSE	FALSE	FALSE	FALSE	SSVDLEESSTKSLEP	0.604112	-0.256094	-1.194	1	9	TRUE	TRUE	12.4598	12.8007	12.5393	13.1214	12.4944	11.9344	12.4365	12.4114	12.7783	12.5746	0.192649	FALSE	FALSE	FALSE	FALSE	FALSE	FALSE	FALSE	FALSE	FALSE	FALSE	FALSE	FALSE	FALSE	FALSE	FALSE	TRUE	FALSE	FALSE	NA	NA	FALSE	FALSE	FALSE
205668	Q8NFC6	BOD1L1	BOD1L1 BOD1L FAM44A KIAA1327	Biorientation of chromosomes in cell division protein 1-like 1	_pSSVDLEESSTK_	S(0.5)S(0.5)VDLEESSTK;S(0.498)S(0.498)VDLEES(0.003)S(0.001)TK	S545-p	S(0.001)	FALSE	FALSE	FALSE	FALSE	FALSE	SVDLEESSTKSLEPK	0.604112	-0.256094	-1.194	1	9	TRUE	TRUE	12.4598	12.8007	12.5393	13.1214	12.4944	11.9344	12.4365	12.4114	12.7783	12.5746	0.192649	FALSE	FALSE	FALSE	FALSE	FALSE	FALSE	FALSE	FALSE	FALSE	FALSE	FALSE	FALSE	FALSE	FALSE	FALSE	TRUE	FALSE	FALSE	NA	NA	FALSE	FALSE	FALSE
125562	Q9P1Q0	VPS54	VPS54 HCC8	Vacuolar protein sorting-associated protein 54	_LN(de)pSM(ox)EFIpTLpSR_	LNS(1)MEFIT(1)LS(1)R	S632-p	S(1)	TRUE	TRUE	TRUE	FALSE	FALSE	GFLEKLNSMEFITLS	0.569638	-0.256079	-1.194	3	8	FALSE	FALSE	13.4346	13.0768	12.8731	13.3072	13.1059	12.8552	12.4391	12.9228	13.2929	13.0071	0.162582	FALSE	FALSE	FALSE	FALSE	FALSE	FALSE	FALSE	FALSE	FALSE	FALSE	FALSE	FALSE	FALSE	FALSE	FALSE	FALSE	FALSE	FALSE	NA	NA	FALSE	FALSE	FALSE
125562	Q9P1Q0	VPS54	VPS54 HCC8	Vacuolar protein sorting-associated protein 54	_LN(de)pSM(ox)EFIpTLpSR_	LNS(1)MEFIT(1)LS(1)R	T637-p	T(1)	TRUE	TRUE	TRUE	FALSE	FALSE	LNSMEFITLSRLMET	0.569638	-0.256079	-1.194	3	8	FALSE	FALSE	13.4346	13.0768	12.8731	13.3072	13.1059	12.8552	12.4391	12.9228	13.2929	13.0071	0.162582	FALSE	FALSE	FALSE	FALSE	FALSE	FALSE	FALSE	FALSE	FALSE	FALSE	FALSE	FALSE	FALSE	FALSE	FALSE	FALSE	FALSE	FALSE	NA	NA	FALSE	FALSE	FALSE
125562	Q9P1Q0	VPS54	VPS54 HCC8	Vacuolar protein sorting-associated protein 54	_LN(de)pSM(ox)EFIpTLpSR_	LNS(1)MEFIT(1)LS(1)R	S639-p	S(1)	TRUE	TRUE	TRUE	FALSE	FALSE	SMEFITLSRLMETFI	0.569638	-0.256079	-1.194	3	8	FALSE	FALSE	13.4346	13.0768	12.8731	13.3072	13.1059	12.8552	12.4391	12.9228	13.2929	13.0071	0.162582	FALSE	FALSE	FALSE	FALSE	FALSE	FALSE	FALSE	FALSE	FALSE	FALSE	FALSE	FALSE	FALSE	FALSE	FALSE	FALSE	FALSE	FALSE	NA	NA	FALSE	FALSE	FALSE
210210	Q7L804	RAB11FIP2	RAB11FIP2 KIAA0941	Rab11 family-interacting protein 2	_TLpSFDTSK_	T(0.346)LS(0.555)FDT(0.086)S(0.013)K;T(0.008)LS(0.957)FDT(0.034)S(0.001)K;T(0.322)LS(0.553)FDT(0.122)S(0.003)K	T275-p	T(0.346)	FALSE	FALSE	FALSE	FALSE	FALSE	LKSPHRRTLSFDTSK	0.473263	-0.256024	-1.194	1	8	FALSE	FALSE	17.7999	17.7052	17.702	18.3043	17.6751	17.5794	17.7228	17.5016	17.6396	17.4628	0.100483	FALSE	TRUE	FALSE	FALSE	FALSE	FALSE	FALSE	FALSE	FALSE	FALSE	FALSE	FALSE	FALSE	FALSE	FALSE	FALSE	FALSE	FALSE	NA	NA	FALSE	FALSE	FALSE
210210	Q7L804	RAB11FIP2	RAB11FIP2 KIAA0941	Rab11 family-interacting protein 2	_TLpSFDTSK_	T(0.346)LS(0.555)FDT(0.086)S(0.013)K;T(0.008)LS(0.957)FDT(0.034)S(0.001)K;T(0.322)LS(0.553)FDT(0.122)S(0.003)K	S277-p	S(0.555)	TRUE	FALSE	FALSE	FALSE	FALSE	SPHRRTLSFDTSKMN	0.473263	-0.256024	-1.194	1	8	FALSE	FALSE	17.7999	17.7052	17.702	18.3043	17.6751	17.5794	17.7228	17.5016	17.6396	17.4628	0.100483	FALSE	TRUE	FALSE	FALSE	FALSE	FALSE	FALSE	FALSE	FALSE	FALSE	FALSE	FALSE	FALSE	FALSE	FALSE	FALSE	FALSE	FALSE	NA	NA	FALSE	FALSE	FALSE
210210	Q7L804	RAB11FIP2	RAB11FIP2 KIAA0941	Rab11 family-interacting protein 2	_TLpSFDTSK_	T(0.346)LS(0.555)FDT(0.086)S(0.013)K;T(0.008)LS(0.957)FDT(0.034)S(0.001)K;T(0.322)LS(0.553)FDT(0.122)S(0.003)K	T280-p	T(0.086)	FALSE	FALSE	FALSE	FALSE	FALSE	RRTLSFDTSKMNQPD	0.473263	-0.256024	-1.194	1	8	FALSE	FALSE	17.7999	17.7052	17.702	18.3043	17.6751	17.5794	17.7228	17.5016	17.6396	17.4628	0.100483	FALSE	TRUE	FALSE	FALSE	FALSE	FALSE	FALSE	FALSE	FALSE	FALSE	FALSE	FALSE	FALSE	FALSE	FALSE	FALSE	FALSE	FALSE	NA	NA	FALSE	FALSE	FALSE
210210	Q7L804	RAB11FIP2	RAB11FIP2 KIAA0941	Rab11 family-interacting protein 2	_TLpSFDTSK_	T(0.346)LS(0.555)FDT(0.086)S(0.013)K;T(0.008)LS(0.957)FDT(0.034)S(0.001)K;T(0.322)LS(0.553)FDT(0.122)S(0.003)K	S281-p	S(0.013)	FALSE	FALSE	FALSE	FALSE	FALSE	RTLSFDTSKMNQPDS	0.473263	-0.256024	-1.194	1	8	FALSE	FALSE	17.7999	17.7052	17.702	18.3043	17.6751	17.5794	17.7228	17.5016	17.6396	17.4628	0.100483	FALSE	FALSE	FALSE	FALSE	FALSE	FALSE	FALSE	FALSE	FALSE	FALSE	FALSE	FALSE	FALSE	FALSE	FALSE	FALSE	FALSE	FALSE	NA	NA	FALSE	FALSE	FALSE
210210	Q7L804	RAB11FIP2	RAB11FIP2 KIAA0941	Rab11 family-interacting protein 2	_TLpSFDTSK_	T(0.346)LS(0.555)FDT(0.086)S(0.013)K;T(0.008)LS(0.957)FDT(0.034)S(0.001)K;T(0.322)LS(0.553)FDT(0.122)S(0.003)K	T275-p	T(0.008)	FALSE	FALSE	FALSE	FALSE	FALSE	LKSPHRRTLSFDTSK	0.473263	-0.256024	-1.194	1	8	FALSE	FALSE	17.7999	17.7052	17.702	18.3043	17.6751	17.5794	17.7228	17.5016	17.6396	17.4628	0.100483	FALSE	TRUE	FALSE	FALSE	FALSE	FALSE	FALSE	FALSE	FALSE	FALSE	FALSE	FALSE	FALSE	FALSE	FALSE	FALSE	FALSE	FALSE	NA	NA	FALSE	FALSE	FALSE
210210	Q7L804	RAB11FIP2	RAB11FIP2 KIAA0941	Rab11 family-interacting protein 2	_TLpSFDTSK_	T(0.346)LS(0.555)FDT(0.086)S(0.013)K;T(0.008)LS(0.957)FDT(0.034)S(0.001)K;T(0.322)LS(0.553)FDT(0.122)S(0.003)K	S277-p	S(0.957)	TRUE	TRUE	FALSE	FALSE	FALSE	SPHRRTLSFDTSKMN	0.473263	-0.256024	-1.194	1	8	FALSE	FALSE	17.7999	17.7052	17.702	18.3043	17.6751	17.5794	17.7228	17.5016	17.6396	17.4628	0.100483	FALSE	TRUE	FALSE	FALSE	FALSE	FALSE	FALSE	FALSE	FALSE	FALSE	FALSE	FALSE	FALSE	FALSE	FALSE	FALSE	FALSE	FALSE	NA	NA	FALSE	FALSE	FALSE
210210	Q7L804	RAB11FIP2	RAB11FIP2 KIAA0941	Rab11 family-interacting protein 2	_TLpSFDTSK_	T(0.346)LS(0.555)FDT(0.086)S(0.013)K;T(0.008)LS(0.957)FDT(0.034)S(0.001)K;T(0.322)LS(0.553)FDT(0.122)S(0.003)K	T280-p	T(0.034)	FALSE	FALSE	FALSE	FALSE	FALSE	RRTLSFDTSKMNQPD	0.473263	-0.256024	-1.194	1	8	FALSE	FALSE	17.7999	17.7052	17.702	18.3043	17.6751	17.5794	17.7228	17.5016	17.6396	17.4628	0.100483	FALSE	TRUE	FALSE	FALSE	FALSE	FALSE	FALSE	FALSE	FALSE	FALSE	FALSE	FALSE	FALSE	FALSE	FALSE	FALSE	FALSE	FALSE	NA	NA	FALSE	FALSE	FALSE
210210	Q7L804	RAB11FIP2	RAB11FIP2 KIAA0941	Rab11 family-interacting protein 2	_TLpSFDTSK_	T(0.346)LS(0.555)FDT(0.086)S(0.013)K;T(0.008)LS(0.957)FDT(0.034)S(0.001)K;T(0.322)LS(0.553)FDT(0.122)S(0.003)K	S281-p	S(0.001)	FALSE	FALSE	FALSE	FALSE	FALSE	RTLSFDTSKMNQPDS	0.473263	-0.256024	-1.194	1	8	FALSE	FALSE	17.7999	17.7052	17.702	18.3043	17.6751	17.5794	17.7228	17.5016	17.6396	17.4628	0.100483	FALSE	FALSE	FALSE	FALSE	FALSE	FALSE	FALSE	FALSE	FALSE	FALSE	FALSE	FALSE	FALSE	FALSE	FALSE	FALSE	FALSE	FALSE	NA	NA	FALSE	FALSE	FALSE
210210	Q7L804	RAB11FIP2	RAB11FIP2 KIAA0941	Rab11 family-interacting protein 2	_TLpSFDTSK_	T(0.346)LS(0.555)FDT(0.086)S(0.013)K;T(0.008)LS(0.957)FDT(0.034)S(0.001)K;T(0.322)LS(0.553)FDT(0.122)S(0.003)K	T275-p	T(0.322)	FALSE	FALSE	FALSE	FALSE	FALSE	LKSPHRRTLSFDTSK	0.473263	-0.256024	-1.194	1	8	FALSE	FALSE	17.7999	17.7052	17.702	18.3043	17.6751	17.5794	17.7228	17.5016	17.6396	17.4628	0.100483	FALSE	TRUE	FALSE	FALSE	FALSE	FALSE	FALSE	FALSE	FALSE	FALSE	FALSE	FALSE	FALSE	FALSE	FALSE	FALSE	FALSE	FALSE	NA	NA	FALSE	FALSE	FALSE
210210	Q7L804	RAB11FIP2	RAB11FIP2 KIAA0941	Rab11 family-interacting protein 2	_TLpSFDTSK_	T(0.346)LS(0.555)FDT(0.086)S(0.013)K;T(0.008)LS(0.957)FDT(0.034)S(0.001)K;T(0.322)LS(0.553)FDT(0.122)S(0.003)K	S277-p	S(0.553)	TRUE	FALSE	FALSE	FALSE	FALSE	SPHRRTLSFDTSKMN	0.473263	-0.256024	-1.194	1	8	FALSE	FALSE	17.7999	17.7052	17.702	18.3043	17.6751	17.5794	17.7228	17.5016	17.6396	17.4628	0.100483	FALSE	TRUE	FALSE	FALSE	FALSE	FALSE	FALSE	FALSE	FALSE	FALSE	FALSE	FALSE	FALSE	FALSE	FALSE	FALSE	FALSE	FALSE	NA	NA	FALSE	FALSE	FALSE
210210	Q7L804	RAB11FIP2	RAB11FIP2 KIAA0941	Rab11 family-interacting protein 2	_TLpSFDTSK_	T(0.346)LS(0.555)FDT(0.086)S(0.013)K;T(0.008)LS(0.957)FDT(0.034)S(0.001)K;T(0.322)LS(0.553)FDT(0.122)S(0.003)K	T280-p	T(0.122)	FALSE	FALSE	FALSE	FALSE	FALSE	RRTLSFDTSKMNQPD	0.473263	-0.256024	-1.194	1	8	FALSE	FALSE	17.7999	17.7052	17.702	18.3043	17.6751	17.5794	17.7228	17.5016	17.6396	17.4628	0.100483	FALSE	TRUE	FALSE	FALSE	FALSE	FALSE	FALSE	FALSE	FALSE	FALSE	FALSE	FALSE	FALSE	FALSE	FALSE	FALSE	FALSE	FALSE	NA	NA	FALSE	FALSE	FALSE
210210	Q7L804	RAB11FIP2	RAB11FIP2 KIAA0941	Rab11 family-interacting protein 2	_TLpSFDTSK_	T(0.346)LS(0.555)FDT(0.086)S(0.013)K;T(0.008)LS(0.957)FDT(0.034)S(0.001)K;T(0.322)LS(0.553)FDT(0.122)S(0.003)K	S281-p	S(0.003)	FALSE	FALSE	FALSE	FALSE	FALSE	RTLSFDTSKMNQPDS	0.473263	-0.256024	-1.194	1	8	FALSE	FALSE	17.7999	17.7052	17.702	18.3043	17.6751	17.5794	17.7228	17.5016	17.6396	17.4628	0.100483	FALSE	FALSE	FALSE	FALSE	FALSE	FALSE	FALSE	FALSE	FALSE	FALSE	FALSE	FALSE	FALSE	FALSE	FALSE	FALSE	FALSE	FALSE	NA	NA	FALSE	FALSE	FALSE
149465	Q92609	TBC1D5	TBC1D5 KIAA0210	TBC1 domain family member 5	_NISSSPpSVESLPGGR_	NIS(0.006)S(0.019)S(0.185)PS(0.742)VES(0.048)LPGGR	S537-p	S(0.006)	FALSE	FALSE	FALSE	FALSE	FALSE	GLSSKNISSSPSVES	0.686322	-0.256014	-1.194	1	16	FALSE	FALSE	12.5407	13.1426	13.0381	12.9169	13.0236	13.0873	12.6231	12.4439	12.0132	13.2144	0.283225	FALSE	TRUE	FALSE	FALSE	FALSE	FALSE	FALSE	FALSE	FALSE	FALSE	FALSE	FALSE	FALSE	FALSE	FALSE	TRUE	FALSE	FALSE	NA	NA	FALSE	FALSE	FALSE
149465	Q92609	TBC1D5	TBC1D5 KIAA0210	TBC1 domain family member 5	_NISSSPpSVESLPGGR_	NIS(0.006)S(0.019)S(0.185)PS(0.742)VES(0.048)LPGGR	S538-p	S(0.019)	FALSE	FALSE	FALSE	FALSE	FALSE	LSSKNISSSPSVESL	0.686322	-0.256014	-1.194	1	16	FALSE	FALSE	12.5407	13.1426	13.0381	12.9169	13.0236	13.0873	12.6231	12.4439	12.0132	13.2144	0.283225	FALSE	TRUE	FALSE	FALSE	FALSE	FALSE	FALSE	FALSE	FALSE	FALSE	FALSE	FALSE	FALSE	FALSE	FALSE	TRUE	FALSE	FALSE	NA	NA	FALSE	FALSE	FALSE
149465	Q92609	TBC1D5	TBC1D5 KIAA0210	TBC1 domain family member 5	_NISSSPpSVESLPGGR_	NIS(0.006)S(0.019)S(0.185)PS(0.742)VES(0.048)LPGGR	S539-p	S(0.185)	FALSE	FALSE	FALSE	FALSE	FALSE	SSKNISSSPSVESLP	0.686322	-0.256014	-1.194	1	16	FALSE	FALSE	12.5407	13.1426	13.0381	12.9169	13.0236	13.0873	12.6231	12.4439	12.0132	13.2144	0.283225	FALSE	TRUE	FALSE	FALSE	FALSE	FALSE	FALSE	FALSE	FALSE	FALSE	FALSE	FALSE	FALSE	FALSE	FALSE	TRUE	FALSE	FALSE	NA	NA	FALSE	FALSE	FALSE
149465	Q92609	TBC1D5	TBC1D5 KIAA0210	TBC1 domain family member 5	_NISSSPpSVESLPGGR_	NIS(0.006)S(0.019)S(0.185)PS(0.742)VES(0.048)LPGGR	S541-p	S(0.742)	TRUE	FALSE	FALSE	FALSE	FALSE	KNISSSPSVESLPGG	0.686322	-0.256014	-1.194	1	16	FALSE	FALSE	12.5407	13.1426	13.0381	12.9169	13.0236	13.0873	12.6231	12.4439	12.0132	13.2144	0.283225	FALSE	TRUE	FALSE	FALSE	FALSE	FALSE	FALSE	FALSE	FALSE	FALSE	FALSE	FALSE	FALSE	FALSE	FALSE	TRUE	FALSE	FALSE	NA	NA	FALSE	FALSE	FALSE
149465	Q92609	TBC1D5	TBC1D5 KIAA0210	TBC1 domain family member 5	_NISSSPpSVESLPGGR_	NIS(0.006)S(0.019)S(0.185)PS(0.742)VES(0.048)LPGGR	S544-p	S(0.048)	FALSE	FALSE	FALSE	FALSE	FALSE	SSSPSVESLPGGREF	0.686322	-0.256014	-1.194	1	16	FALSE	FALSE	12.5407	13.1426	13.0381	12.9169	13.0236	13.0873	12.6231	12.4439	12.0132	13.2144	0.283225	FALSE	TRUE	FALSE	FALSE	FALSE	FALSE	FALSE	FALSE	FALSE	FALSE	FALSE	FALSE	FALSE	FALSE	FALSE	TRUE	FALSE	FALSE	NA	NA	FALSE	FALSE	FALSE
229121	Q7Z6E9	RBBP6	RBBP6 P2PR PACT RBQ1 My038	E3 ubiquitin-protein ligase RBBP6	_WDKDDFEpSEEEDVK_	WDKDDFES(1)EEEDVK	S1328-p	S(1)	TRUE	TRUE	TRUE	FALSE	FALSE	WDKDDFESEEEDVKS	0.75017	-0.25601	-1.194	1	2	TRUE	TRUE	16.9842	17.1144	17.1479	18.6431	17.1299	17.2135	17.038	17.1153	17.1871	17.1856	0.385875	FALSE	TRUE	FALSE	TRUE	FALSE	FALSE	FALSE	FALSE	FALSE	FALSE	FALSE	FALSE	FALSE	FALSE	FALSE	TRUE	FALSE	FALSE	NA	NA	FALSE	FALSE	TRUE
78519	P49736	MCM2	MCM2 BM28 CCNL1 CDCL1 KIAA0030	DNA replication licensing factor MCM2	_GNDPLpTSSPGR_	GNDPLT(0.605)S(0.093)S(0.302)PGR	T25-p	T(0.605)	TRUE	FALSE	FALSE	FALSE	FALSE	RRGNDPLTSSPGRSS	0.615313	-0.255986	-1.194	1	2	TRUE	TRUE	14.2698	14.7231	14.4143	14.6261	13.8118	14.0836	14.5376	13.9338	14.0179	13.9923	0.203904	FALSE	TRUE	FALSE	FALSE	FALSE	TRUE	TRUE	FALSE	FALSE	FALSE	FALSE	FALSE	FALSE	FALSE	FALSE	TRUE	FALSE	FALSE	NA	NA	FALSE	FALSE	FALSE
78519	P49736	MCM2	MCM2 BM28 CCNL1 CDCL1 KIAA0030	DNA replication licensing factor MCM2	_GNDPLpTSSPGR_	GNDPLT(0.605)S(0.093)S(0.302)PGR	S26-p	S(0.093)	FALSE	FALSE	FALSE	FALSE	FALSE	RGNDPLTSSPGRSSR	0.615313	-0.255986	-1.194	1	2	TRUE	TRUE	14.2698	14.7231	14.4143	14.6261	13.8118	14.0836	14.5376	13.9338	14.0179	13.9923	0.203904	FALSE	TRUE	FALSE	FALSE	FALSE	TRUE	TRUE	FALSE	FALSE	FALSE	FALSE	FALSE	FALSE	FALSE	FALSE	TRUE	FALSE	FALSE	NA	NA	FALSE	FALSE	FALSE
78519	P49736	MCM2	MCM2 BM28 CCNL1 CDCL1 KIAA0030	DNA replication licensing factor MCM2	_GNDPLpTSSPGR_	GNDPLT(0.605)S(0.093)S(0.302)PGR	S27-p	S(0.302)	FALSE	FALSE	FALSE	FALSE	FALSE	GNDPLTSSPGRSSRR	0.615313	-0.255986	-1.194	1	2	TRUE	TRUE	14.2698	14.7231	14.4143	14.6261	13.8118	14.0836	14.5376	13.9338	14.0179	13.9923	0.203904	FALSE	TRUE	FALSE	FALSE	FALSE	TRUE	TRUE	FALSE	FALSE	FALSE	FALSE	FALSE	FALSE	FALSE	FALSE	TRUE	FALSE	FALSE	NA	NA	FALSE	FALSE	FALSE
133130	P49321	NASP	NASP	Nuclear autoantigenic sperm protein	_LTETKDGpSGLEEK_	LTET(0.028)KDGS(0.971)GLEEK	T404-p	T(0.028)	FALSE	FALSE	FALSE	FALSE	FALSE	SIERLTETKDGSGLE	0.571115	-0.255985	-1.194	1	4	FALSE	TRUE	16.3649	16.2113	16.0248	16.9298	16.0813	15.9288	16.0458	16.1203	16.0257	16.2115	0.163861	FALSE	FALSE	FALSE	FALSE	FALSE	FALSE	FALSE	FALSE	FALSE	FALSE	FALSE	FALSE	FALSE	FALSE	FALSE	TRUE	FALSE	FALSE	NA	NA	FALSE	FALSE	TRUE
133130	P49321	NASP	NASP	Nuclear autoantigenic sperm protein	_LTETKDGpSGLEEK_	LTET(0.028)KDGS(0.971)GLEEK	S408-p	S(0.971)	TRUE	TRUE	FALSE	FALSE	FALSE	LTETKDGSGLEEKVR	0.571115	-0.255985	-1.194	1	4	FALSE	TRUE	16.3649	16.2113	16.0248	16.9298	16.0813	15.9288	16.0458	16.1203	16.0257	16.2115	0.163861	FALSE	TRUE	FALSE	FALSE	FALSE	FALSE	FALSE	FALSE	FALSE	FALSE	FALSE	FALSE	FALSE	FALSE	FALSE	TRUE	FALSE	FALSE	NA	NA	FALSE	FALSE	TRUE
87034	Q96T58	SPEN	SPEN KIAA0929 MINT SHARP	Msx2-interacting protein	_HGpSFHEDEDPIGpSPR_	HGS(1)FHEDEDPIGS(1)PR	S1268-p	S(1)	TRUE	TRUE	TRUE	FALSE	FALSE	SPSVRHGSFHEDEDP	0.754117	-0.25591	-1.194	2	15	FALSE	FALSE	12.3439	13.2527	13.0106	13.6724	12.6633	12.098	12.982	12.7765	12.4406	13.3663	0.391904	FALSE	TRUE	FALSE	FALSE	FALSE	FALSE	FALSE	FALSE	FALSE	FALSE	FALSE	FALSE	FALSE	FALSE	FALSE	TRUE	FALSE	FALSE	NA	NA	FALSE	FALSE	TRUE
87034	Q96T58	SPEN	SPEN KIAA0929 MINT SHARP	Msx2-interacting protein	_HGpSFHEDEDPIGpSPR_	HGS(1)FHEDEDPIGS(1)PR	S1278-p	S(1)	TRUE	TRUE	TRUE	FALSE	FALSE	EDEDPIGSPRLLSVK	0.754117	-0.25591	-1.194	2	15	FALSE	FALSE	12.3439	13.2527	13.0106	13.6724	12.6633	12.098	12.982	12.7765	12.4406	13.3663	0.391904	FALSE	TRUE	FALSE	FALSE	FALSE	FALSE	FALSE	FALSE	FALSE	FALSE	FALSE	FALSE	FALSE	FALSE	FALSE	TRUE	FALSE	FALSE	NA	NA	FALSE	FALSE	TRUE
13020	Q15424	SAFB	SAFB HAP HET SAFB1	Scaffold attachment factor B1	_AIEDEGGNPDEIEITpSEGNKK_	AIEDEGGNPDEIEIT(0.141)S(0.859)EGNKK;AIEDEGGNPDEIEIT(0.13)S(0.87)EGNKK;AIEDEGGNPDEIEIT(0.126)S(0.874)EGNKK	T78-p	T(0.141)	FALSE	FALSE	FALSE	FALSE	FALSE	NPDEIEITSEGNKKT	0.71698	-0.255904	-1.194	1	13	FALSE	FALSE	13.4166	13.3942	13.4987	14.6391	13.5352	13.6167	12.9872	13.282	13.5517	13.7665	0.332379	FALSE	FALSE	FALSE	FALSE	FALSE	FALSE	FALSE	FALSE	FALSE	FALSE	FALSE	FALSE	FALSE	FALSE	FALSE	TRUE	FALSE	FALSE	NA	NA	FALSE	FALSE	FALSE
13020	Q15424	SAFB	SAFB HAP HET SAFB1	Scaffold attachment factor B1	_AIEDEGGNPDEIEITpSEGNKK_	AIEDEGGNPDEIEIT(0.141)S(0.859)EGNKK;AIEDEGGNPDEIEIT(0.13)S(0.87)EGNKK;AIEDEGGNPDEIEIT(0.126)S(0.874)EGNKK	S79-p	S(0.859)	TRUE	TRUE	FALSE	FALSE	FALSE	PDEIEITSEGNKKTS	0.71698	-0.255904	-1.194	1	13	FALSE	FALSE	13.4166	13.3942	13.4987	14.6391	13.5352	13.6167	12.9872	13.282	13.5517	13.7665	0.332379	FALSE	TRUE	FALSE	FALSE	FALSE	FALSE	FALSE	FALSE	FALSE	FALSE	FALSE	FALSE	FALSE	FALSE	FALSE	TRUE	FALSE	FALSE	NA	NA	FALSE	FALSE	FALSE
13020	Q15424	SAFB	SAFB HAP HET SAFB1	Scaffold attachment factor B1	_AIEDEGGNPDEIEITpSEGNKK_	AIEDEGGNPDEIEIT(0.141)S(0.859)EGNKK;AIEDEGGNPDEIEIT(0.13)S(0.87)EGNKK;AIEDEGGNPDEIEIT(0.126)S(0.874)EGNKK	T78-p	T(0.13)	FALSE	FALSE	FALSE	FALSE	FALSE	NPDEIEITSEGNKKT	0.71698	-0.255904	-1.194	1	13	FALSE	FALSE	13.4166	13.3942	13.4987	14.6391	13.5352	13.6167	12.9872	13.282	13.5517	13.7665	0.332379	FALSE	FALSE	FALSE	FALSE	FALSE	FALSE	FALSE	FALSE	FALSE	FALSE	FALSE	FALSE	FALSE	FALSE	FALSE	TRUE	FALSE	FALSE	NA	NA	FALSE	FALSE	FALSE
13020	Q15424	SAFB	SAFB HAP HET SAFB1	Scaffold attachment factor B1	_AIEDEGGNPDEIEITpSEGNKK_	AIEDEGGNPDEIEIT(0.141)S(0.859)EGNKK;AIEDEGGNPDEIEIT(0.13)S(0.87)EGNKK;AIEDEGGNPDEIEIT(0.126)S(0.874)EGNKK	S79-p	S(0.87)	TRUE	TRUE	FALSE	FALSE	FALSE	PDEIEITSEGNKKTS	0.71698	-0.255904	-1.194	1	13	FALSE	FALSE	13.4166	13.3942	13.4987	14.6391	13.5352	13.6167	12.9872	13.282	13.5517	13.7665	0.332379	FALSE	TRUE	FALSE	FALSE	FALSE	FALSE	FALSE	FALSE	FALSE	FALSE	FALSE	FALSE	FALSE	FALSE	FALSE	TRUE	FALSE	FALSE	NA	NA	FALSE	FALSE	FALSE
13020	Q15424	SAFB	SAFB HAP HET SAFB1	Scaffold attachment factor B1	_AIEDEGGNPDEIEITpSEGNKK_	AIEDEGGNPDEIEIT(0.141)S(0.859)EGNKK;AIEDEGGNPDEIEIT(0.13)S(0.87)EGNKK;AIEDEGGNPDEIEIT(0.126)S(0.874)EGNKK	T78-p	T(0.126)	FALSE	FALSE	FALSE	FALSE	FALSE	NPDEIEITSEGNKKT	0.71698	-0.255904	-1.194	1	13	FALSE	FALSE	13.4166	13.3942	13.4987	14.6391	13.5352	13.6167	12.9872	13.282	13.5517	13.7665	0.332379	FALSE	FALSE	FALSE	FALSE	FALSE	FALSE	FALSE	FALSE	FALSE	FALSE	FALSE	FALSE	FALSE	FALSE	FALSE	TRUE	FALSE	FALSE	NA	NA	FALSE	FALSE	FALSE
13020	Q15424	SAFB	SAFB HAP HET SAFB1	Scaffold attachment factor B1	_AIEDEGGNPDEIEITpSEGNKK_	AIEDEGGNPDEIEIT(0.141)S(0.859)EGNKK;AIEDEGGNPDEIEIT(0.13)S(0.87)EGNKK;AIEDEGGNPDEIEIT(0.126)S(0.874)EGNKK	S79-p	S(0.874)	TRUE	TRUE	FALSE	FALSE	FALSE	PDEIEITSEGNKKTS	0.71698	-0.255904	-1.194	1	13	FALSE	FALSE	13.4166	13.3942	13.4987	14.6391	13.5352	13.6167	12.9872	13.282	13.5517	13.7665	0.332379	FALSE	TRUE	FALSE	FALSE	FALSE	FALSE	FALSE	FALSE	FALSE	FALSE	FALSE	FALSE	FALSE	FALSE	FALSE	TRUE	FALSE	FALSE	NA	NA	FALSE	FALSE	FALSE
158155	Q15678	PTPN14	PTPN14 PEZ PTPD2	Tyrosine-protein phosphatase non-receptor type 14	_PATpSTPDLASHR_	PAT(0.082)S(0.774)T(0.115)PDLAS(0.028)HR;PAT(0.132)S(0.836)T(0.032)PDLASHR;PAT(0.081)S(0.909)T(0.01)PDLASHR;PAT(0.083)S(0.806)T(0.11)PDLASHR	T577-p	T(0.082)	FALSE	FALSE	FALSE	FALSE	FALSE	YPRPRPATSTPDLAS	0.489405	-0.255888	-1.194	1	13	FALSE	FALSE	13.7029	13.6527	13.8411	13.399	13.3323	13.2644	13.0914	13.5015	13.2065	13.5846	0.108063	FALSE	FALSE	FALSE	FALSE	FALSE	FALSE	FALSE	FALSE	FALSE	FALSE	FALSE	FALSE	FALSE	FALSE	FALSE	FALSE	FALSE	FALSE	NA	NA	FALSE	FALSE	FALSE
158155	Q15678	PTPN14	PTPN14 PEZ PTPD2	Tyrosine-protein phosphatase non-receptor type 14	_PATpSTPDLASHR_	PAT(0.082)S(0.774)T(0.115)PDLAS(0.028)HR;PAT(0.132)S(0.836)T(0.032)PDLASHR;PAT(0.081)S(0.909)T(0.01)PDLASHR;PAT(0.083)S(0.806)T(0.11)PDLASHR	S578-p	S(0.774)	TRUE	TRUE	FALSE	FALSE	FALSE	PRPRPATSTPDLASH	0.489405	-0.255888	-1.194	1	13	FALSE	FALSE	13.7029	13.6527	13.8411	13.399	13.3323	13.2644	13.0914	13.5015	13.2065	13.5846	0.108063	FALSE	TRUE	FALSE	FALSE	FALSE	FALSE	FALSE	FALSE	FALSE	FALSE	FALSE	FALSE	FALSE	FALSE	FALSE	FALSE	FALSE	FALSE	NA	NA	FALSE	FALSE	FALSE
158155	Q15678	PTPN14	PTPN14 PEZ PTPD2	Tyrosine-protein phosphatase non-receptor type 14	_PATpSTPDLASHR_	PAT(0.082)S(0.774)T(0.115)PDLAS(0.028)HR;PAT(0.132)S(0.836)T(0.032)PDLASHR;PAT(0.081)S(0.909)T(0.01)PDLASHR;PAT(0.083)S(0.806)T(0.11)PDLASHR	T579-p	T(0.115)	FALSE	FALSE	FALSE	FALSE	FALSE	RPRPATSTPDLASHR	0.489405	-0.255888	-1.194	1	13	FALSE	FALSE	13.7029	13.6527	13.8411	13.399	13.3323	13.2644	13.0914	13.5015	13.2065	13.5846	0.108063	FALSE	TRUE	FALSE	FALSE	FALSE	FALSE	FALSE	FALSE	FALSE	FALSE	FALSE	FALSE	FALSE	FALSE	FALSE	FALSE	FALSE	FALSE	NA	NA	FALSE	FALSE	FALSE
158155	Q15678	PTPN14	PTPN14 PEZ PTPD2	Tyrosine-protein phosphatase non-receptor type 14	_PATpSTPDLASHR_	PAT(0.082)S(0.774)T(0.115)PDLAS(0.028)HR;PAT(0.132)S(0.836)T(0.032)PDLASHR;PAT(0.081)S(0.909)T(0.01)PDLASHR;PAT(0.083)S(0.806)T(0.11)PDLASHR	S584-p	S(0.028)	FALSE	FALSE	FALSE	FALSE	FALSE	TSTPDLASHRHKYVS	0.489405	-0.255888	-1.194	1	13	FALSE	FALSE	13.7029	13.6527	13.8411	13.399	13.3323	13.2644	13.0914	13.5015	13.2065	13.5846	0.108063	FALSE	TRUE	FALSE	FALSE	FALSE	FALSE	FALSE	FALSE	FALSE	FALSE	FALSE	FALSE	FALSE	FALSE	FALSE	FALSE	FALSE	FALSE	NA	NA	FALSE	FALSE	FALSE
158155	Q15678	PTPN14	PTPN14 PEZ PTPD2	Tyrosine-protein phosphatase non-receptor type 14	_PATpSTPDLASHR_	PAT(0.082)S(0.774)T(0.115)PDLAS(0.028)HR;PAT(0.132)S(0.836)T(0.032)PDLASHR;PAT(0.081)S(0.909)T(0.01)PDLASHR;PAT(0.083)S(0.806)T(0.11)PDLASHR	T577-p	T(0.132)	FALSE	FALSE	FALSE	FALSE	FALSE	YPRPRPATSTPDLAS	0.489405	-0.255888	-1.194	1	13	FALSE	FALSE	13.7029	13.6527	13.8411	13.399	13.3323	13.2644	13.0914	13.5015	13.2065	13.5846	0.108063	FALSE	FALSE	FALSE	FALSE	FALSE	FALSE	FALSE	FALSE	FALSE	FALSE	FALSE	FALSE	FALSE	FALSE	FALSE	FALSE	FALSE	FALSE	NA	NA	FALSE	FALSE	FALSE
158155	Q15678	PTPN14	PTPN14 PEZ PTPD2	Tyrosine-protein phosphatase non-receptor type 14	_PATpSTPDLASHR_	PAT(0.082)S(0.774)T(0.115)PDLAS(0.028)HR;PAT(0.132)S(0.836)T(0.032)PDLASHR;PAT(0.081)S(0.909)T(0.01)PDLASHR;PAT(0.083)S(0.806)T(0.11)PDLASHR	S578-p	S(0.836)	TRUE	TRUE	FALSE	FALSE	FALSE	PRPRPATSTPDLASH	0.489405	-0.255888	-1.194	1	13	FALSE	FALSE	13.7029	13.6527	13.8411	13.399	13.3323	13.2644	13.0914	13.5015	13.2065	13.5846	0.108063	FALSE	TRUE	FALSE	FALSE	FALSE	FALSE	FALSE	FALSE	FALSE	FALSE	FALSE	FALSE	FALSE	FALSE	FALSE	FALSE	FALSE	FALSE	NA	NA	FALSE	FALSE	FALSE
158155	Q15678	PTPN14	PTPN14 PEZ PTPD2	Tyrosine-protein phosphatase non-receptor type 14	_PATpSTPDLASHR_	PAT(0.082)S(0.774)T(0.115)PDLAS(0.028)HR;PAT(0.132)S(0.836)T(0.032)PDLASHR;PAT(0.081)S(0.909)T(0.01)PDLASHR;PAT(0.083)S(0.806)T(0.11)PDLASHR	T579-p	T(0.032)	FALSE	FALSE	FALSE	FALSE	FALSE	RPRPATSTPDLASHR	0.489405	-0.255888	-1.194	1	13	FALSE	FALSE	13.7029	13.6527	13.8411	13.399	13.3323	13.2644	13.0914	13.5015	13.2065	13.5846	0.108063	FALSE	TRUE	FALSE	FALSE	FALSE	FALSE	FALSE	FALSE	FALSE	FALSE	FALSE	FALSE	FALSE	FALSE	FALSE	FALSE	FALSE	FALSE	NA	NA	FALSE	FALSE	FALSE
158155	Q15678	PTPN14	PTPN14 PEZ PTPD2	Tyrosine-protein phosphatase non-receptor type 14	_PATpSTPDLASHR_	PAT(0.082)S(0.774)T(0.115)PDLAS(0.028)HR;PAT(0.132)S(0.836)T(0.032)PDLASHR;PAT(0.081)S(0.909)T(0.01)PDLASHR;PAT(0.083)S(0.806)T(0.11)PDLASHR	T577-p	T(0.081)	FALSE	FALSE	FALSE	FALSE	FALSE	YPRPRPATSTPDLAS	0.489405	-0.255888	-1.194	1	13	FALSE	FALSE	13.7029	13.6527	13.8411	13.399	13.3323	13.2644	13.0914	13.5015	13.2065	13.5846	0.108063	FALSE	FALSE	FALSE	FALSE	FALSE	FALSE	FALSE	FALSE	FALSE	FALSE	FALSE	FALSE	FALSE	FALSE	FALSE	FALSE	FALSE	FALSE	NA	NA	FALSE	FALSE	FALSE
158155	Q15678	PTPN14	PTPN14 PEZ PTPD2	Tyrosine-protein phosphatase non-receptor type 14	_PATpSTPDLASHR_	PAT(0.082)S(0.774)T(0.115)PDLAS(0.028)HR;PAT(0.132)S(0.836)T(0.032)PDLASHR;PAT(0.081)S(0.909)T(0.01)PDLASHR;PAT(0.083)S(0.806)T(0.11)PDLASHR	S578-p	S(0.909)	TRUE	TRUE	FALSE	FALSE	FALSE	PRPRPATSTPDLASH	0.489405	-0.255888	-1.194	1	13	FALSE	FALSE	13.7029	13.6527	13.8411	13.399	13.3323	13.2644	13.0914	13.5015	13.2065	13.5846	0.108063	FALSE	TRUE	FALSE	FALSE	FALSE	FALSE	FALSE	FALSE	FALSE	FALSE	FALSE	FALSE	FALSE	FALSE	FALSE	FALSE	FALSE	FALSE	NA	NA	FALSE	FALSE	FALSE
158155	Q15678	PTPN14	PTPN14 PEZ PTPD2	Tyrosine-protein phosphatase non-receptor type 14	_PATpSTPDLASHR_	PAT(0.082)S(0.774)T(0.115)PDLAS(0.028)HR;PAT(0.132)S(0.836)T(0.032)PDLASHR;PAT(0.081)S(0.909)T(0.01)PDLASHR;PAT(0.083)S(0.806)T(0.11)PDLASHR	T579-p	T(0.01)	FALSE	FALSE	FALSE	FALSE	FALSE	RPRPATSTPDLASHR	0.489405	-0.255888	-1.194	1	13	FALSE	FALSE	13.7029	13.6527	13.8411	13.399	13.3323	13.2644	13.0914	13.5015	13.2065	13.5846	0.108063	FALSE	TRUE	FALSE	FALSE	FALSE	FALSE	FALSE	FALSE	FALSE	FALSE	FALSE	FALSE	FALSE	FALSE	FALSE	FALSE	FALSE	FALSE	NA	NA	FALSE	FALSE	FALSE
158155	Q15678	PTPN14	PTPN14 PEZ PTPD2	Tyrosine-protein phosphatase non-receptor type 14	_PATpSTPDLASHR_	PAT(0.082)S(0.774)T(0.115)PDLAS(0.028)HR;PAT(0.132)S(0.836)T(0.032)PDLASHR;PAT(0.081)S(0.909)T(0.01)PDLASHR;PAT(0.083)S(0.806)T(0.11)PDLASHR	T577-p	T(0.083)	FALSE	FALSE	FALSE	FALSE	FALSE	YPRPRPATSTPDLAS	0.489405	-0.255888	-1.194	1	13	FALSE	FALSE	13.7029	13.6527	13.8411	13.399	13.3323	13.2644	13.0914	13.5015	13.2065	13.5846	0.108063	FALSE	FALSE	FALSE	FALSE	FALSE	FALSE	FALSE	FALSE	FALSE	FALSE	FALSE	FALSE	FALSE	FALSE	FALSE	FALSE	FALSE	FALSE	NA	NA	FALSE	FALSE	FALSE
158155	Q15678	PTPN14	PTPN14 PEZ PTPD2	Tyrosine-protein phosphatase non-receptor type 14	_PATpSTPDLASHR_	PAT(0.082)S(0.774)T(0.115)PDLAS(0.028)HR;PAT(0.132)S(0.836)T(0.032)PDLASHR;PAT(0.081)S(0.909)T(0.01)PDLASHR;PAT(0.083)S(0.806)T(0.11)PDLASHR	S578-p	S(0.806)	TRUE	TRUE	FALSE	FALSE	FALSE	PRPRPATSTPDLASH	0.489405	-0.255888	-1.194	1	13	FALSE	FALSE	13.7029	13.6527	13.8411	13.399	13.3323	13.2644	13.0914	13.5015	13.2065	13.5846	0.108063	FALSE	TRUE	FALSE	FALSE	FALSE	FALSE	FALSE	FALSE	FALSE	FALSE	FALSE	FALSE	FALSE	FALSE	FALSE	FALSE	FALSE	FALSE	NA	NA	FALSE	FALSE	FALSE
158155	Q15678	PTPN14	PTPN14 PEZ PTPD2	Tyrosine-protein phosphatase non-receptor type 14	_PATpSTPDLASHR_	PAT(0.082)S(0.774)T(0.115)PDLAS(0.028)HR;PAT(0.132)S(0.836)T(0.032)PDLASHR;PAT(0.081)S(0.909)T(0.01)PDLASHR;PAT(0.083)S(0.806)T(0.11)PDLASHR	T579-p	T(0.11)	FALSE	FALSE	FALSE	FALSE	FALSE	RPRPATSTPDLASHR	0.489405	-0.255888	-1.194	1	13	FALSE	FALSE	13.7029	13.6527	13.8411	13.399	13.3323	13.2644	13.0914	13.5015	13.2065	13.5846	0.108063	FALSE	TRUE	FALSE	FALSE	FALSE	FALSE	FALSE	FALSE	FALSE	FALSE	FALSE	FALSE	FALSE	FALSE	FALSE	FALSE	FALSE	FALSE	NA	NA	FALSE	FALSE	FALSE
154430	Q9C0C2	TNKS1BP1	TNKS1BP1 KIAA1741 TAB182	182 kDa tankyrase-1-binding protein	_N(de)RpSAEEGELAESK_	NRS(1)AEEGELAESK	S1666-p	S(1)	TRUE	TRUE	TRUE	FALSE	FALSE	KLRPRNRSAEEGELA	0.73677	-0.255867	-1.194	1	16	TRUE	FALSE	16.9356	17.0207	16.8442	18.2932	16.6749	16.8283	16.9049	16.7468	16.9506	17.0587	0.362689	FALSE	TRUE	FALSE	FALSE	FALSE	FALSE	FALSE	FALSE	FALSE	FALSE	FALSE	FALSE	FALSE	FALSE	FALSE	TRUE	FALSE	FALSE	NA	PF15327	FALSE	FALSE	TRUE
28589	Q8TDY2	RB1CC1	RB1CC1 KIAA0203 RBICC	RB1-inducible coiled-coil protein 1	_ASVSQTSPQSASpSPR_	ASVSQTSPQS(0.006)AS(0.224)S(0.77)PR;ASVSQTS(0.002)PQS(0.02)AS(0.156)S(0.822)PR;ASVSQTSPQS(0.035)AS(0.167)S(0.797)PR	S650-p	S(0.006)	FALSE	FALSE	FALSE	FALSE	FALSE	VSQTSPQSASSPRME	0.742872	-0.255861	-1.194	1	15	FALSE	FALSE	12.9523	11.7744	13.0005	13.5179	12.438	12.4518	12.4938	12.6193	12.6031	12.236	0.373175	FALSE	TRUE	FALSE	FALSE	FALSE	FALSE	FALSE	FALSE	FALSE	FALSE	FALSE	FALSE	FALSE	FALSE	FALSE	TRUE	TRUE	FALSE	NA	NA	FALSE	FALSE	FALSE
28589	Q8TDY2	RB1CC1	RB1CC1 KIAA0203 RBICC	RB1-inducible coiled-coil protein 1	_ASVSQTSPQSASpSPR_	ASVSQTSPQS(0.006)AS(0.224)S(0.77)PR;ASVSQTS(0.002)PQS(0.02)AS(0.156)S(0.822)PR;ASVSQTSPQS(0.035)AS(0.167)S(0.797)PR	S652-p	S(0.224)	FALSE	FALSE	FALSE	FALSE	FALSE	QTSPQSASSPRMEST	0.742872	-0.255861	-1.194	1	15	FALSE	FALSE	12.9523	11.7744	13.0005	13.5179	12.438	12.4518	12.4938	12.6193	12.6031	12.236	0.373175	FALSE	TRUE	FALSE	FALSE	FALSE	FALSE	FALSE	FALSE	FALSE	FALSE	FALSE	FALSE	FALSE	FALSE	FALSE	TRUE	TRUE	FALSE	NA	NA	FALSE	FALSE	FALSE
28589	Q8TDY2	RB1CC1	RB1CC1 KIAA0203 RBICC	RB1-inducible coiled-coil protein 1	_ASVSQTSPQSASpSPR_	ASVSQTSPQS(0.006)AS(0.224)S(0.77)PR;ASVSQTS(0.002)PQS(0.02)AS(0.156)S(0.822)PR;ASVSQTSPQS(0.035)AS(0.167)S(0.797)PR	S653-p	S(0.77)	TRUE	TRUE	FALSE	FALSE	FALSE	TSPQSASSPRMESTA	0.742872	-0.255861	-1.194	1	15	FALSE	FALSE	12.9523	11.7744	13.0005	13.5179	12.438	12.4518	12.4938	12.6193	12.6031	12.236	0.373175	FALSE	TRUE	FALSE	FALSE	FALSE	FALSE	FALSE	FALSE	FALSE	FALSE	FALSE	FALSE	FALSE	FALSE	FALSE	TRUE	TRUE	FALSE	NA	NA	FALSE	FALSE	FALSE
28589	Q8TDY2	RB1CC1	RB1CC1 KIAA0203 RBICC	RB1-inducible coiled-coil protein 1	_ASVSQTSPQSASpSPR_	ASVSQTSPQS(0.006)AS(0.224)S(0.77)PR;ASVSQTS(0.002)PQS(0.02)AS(0.156)S(0.822)PR;ASVSQTSPQS(0.035)AS(0.167)S(0.797)PR	S647-p	S(0.002)	FALSE	FALSE	FALSE	FALSE	FALSE	KASVSQTSPQSASSP	0.742872	-0.255861	-1.194	1	15	FALSE	FALSE	12.9523	11.7744	13.0005	13.5179	12.438	12.4518	12.4938	12.6193	12.6031	12.236	0.373175	FALSE	TRUE	FALSE	FALSE	FALSE	FALSE	FALSE	FALSE	FALSE	FALSE	FALSE	FALSE	FALSE	FALSE	FALSE	TRUE	TRUE	FALSE	NA	NA	FALSE	FALSE	FALSE
28589	Q8TDY2	RB1CC1	RB1CC1 KIAA0203 RBICC	RB1-inducible coiled-coil protein 1	_ASVSQTSPQSASpSPR_	ASVSQTSPQS(0.006)AS(0.224)S(0.77)PR;ASVSQTS(0.002)PQS(0.02)AS(0.156)S(0.822)PR;ASVSQTSPQS(0.035)AS(0.167)S(0.797)PR	S650-p	S(0.02)	FALSE	FALSE	FALSE	FALSE	FALSE	VSQTSPQSASSPRME	0.742872	-0.255861	-1.194	1	15	FALSE	FALSE	12.9523	11.7744	13.0005	13.5179	12.438	12.4518	12.4938	12.6193	12.6031	12.236	0.373175	FALSE	TRUE	FALSE	FALSE	FALSE	FALSE	FALSE	FALSE	FALSE	FALSE	FALSE	FALSE	FALSE	FALSE	FALSE	TRUE	TRUE	FALSE	NA	NA	FALSE	FALSE	FALSE
28589	Q8TDY2	RB1CC1	RB1CC1 KIAA0203 RBICC	RB1-inducible coiled-coil protein 1	_ASVSQTSPQSASpSPR_	ASVSQTSPQS(0.006)AS(0.224)S(0.77)PR;ASVSQTS(0.002)PQS(0.02)AS(0.156)S(0.822)PR;ASVSQTSPQS(0.035)AS(0.167)S(0.797)PR	S652-p	S(0.156)	FALSE	FALSE	FALSE	FALSE	FALSE	QTSPQSASSPRMEST	0.742872	-0.255861	-1.194	1	15	FALSE	FALSE	12.9523	11.7744	13.0005	13.5179	12.438	12.4518	12.4938	12.6193	12.6031	12.236	0.373175	FALSE	TRUE	FALSE	FALSE	FALSE	FALSE	FALSE	FALSE	FALSE	FALSE	FALSE	FALSE	FALSE	FALSE	FALSE	TRUE	TRUE	FALSE	NA	NA	FALSE	FALSE	FALSE
28589	Q8TDY2	RB1CC1	RB1CC1 KIAA0203 RBICC	RB1-inducible coiled-coil protein 1	_ASVSQTSPQSASpSPR_	ASVSQTSPQS(0.006)AS(0.224)S(0.77)PR;ASVSQTS(0.002)PQS(0.02)AS(0.156)S(0.822)PR;ASVSQTSPQS(0.035)AS(0.167)S(0.797)PR	S653-p	S(0.822)	TRUE	TRUE	FALSE	FALSE	FALSE	TSPQSASSPRMESTA	0.742872	-0.255861	-1.194	1	15	FALSE	FALSE	12.9523	11.7744	13.0005	13.5179	12.438	12.4518	12.4938	12.6193	12.6031	12.236	0.373175	FALSE	TRUE	FALSE	FALSE	FALSE	FALSE	FALSE	FALSE	FALSE	FALSE	FALSE	FALSE	FALSE	FALSE	FALSE	TRUE	TRUE	FALSE	NA	NA	FALSE	FALSE	FALSE
28589	Q8TDY2	RB1CC1	RB1CC1 KIAA0203 RBICC	RB1-inducible coiled-coil protein 1	_ASVSQTSPQSASpSPR_	ASVSQTSPQS(0.006)AS(0.224)S(0.77)PR;ASVSQTS(0.002)PQS(0.02)AS(0.156)S(0.822)PR;ASVSQTSPQS(0.035)AS(0.167)S(0.797)PR	S650-p	S(0.035)	FALSE	FALSE	FALSE	FALSE	FALSE	VSQTSPQSASSPRME	0.742872	-0.255861	-1.194	1	15	FALSE	FALSE	12.9523	11.7744	13.0005	13.5179	12.438	12.4518	12.4938	12.6193	12.6031	12.236	0.373175	FALSE	TRUE	FALSE	FALSE	FALSE	FALSE	FALSE	FALSE	FALSE	FALSE	FALSE	FALSE	FALSE	FALSE	FALSE	TRUE	TRUE	FALSE	NA	NA	FALSE	FALSE	FALSE
28589	Q8TDY2	RB1CC1	RB1CC1 KIAA0203 RBICC	RB1-inducible coiled-coil protein 1	_ASVSQTSPQSASpSPR_	ASVSQTSPQS(0.006)AS(0.224)S(0.77)PR;ASVSQTS(0.002)PQS(0.02)AS(0.156)S(0.822)PR;ASVSQTSPQS(0.035)AS(0.167)S(0.797)PR	S652-p	S(0.167)	FALSE	FALSE	FALSE	FALSE	FALSE	QTSPQSASSPRMEST	0.742872	-0.255861	-1.194	1	15	FALSE	FALSE	12.9523	11.7744	13.0005	13.5179	12.438	12.4518	12.4938	12.6193	12.6031	12.236	0.373175	FALSE	TRUE	FALSE	FALSE	FALSE	FALSE	FALSE	FALSE	FALSE	FALSE	FALSE	FALSE	FALSE	FALSE	FALSE	TRUE	TRUE	FALSE	NA	NA	FALSE	FALSE	FALSE
28589	Q8TDY2	RB1CC1	RB1CC1 KIAA0203 RBICC	RB1-inducible coiled-coil protein 1	_ASVSQTSPQSASpSPR_	ASVSQTSPQS(0.006)AS(0.224)S(0.77)PR;ASVSQTS(0.002)PQS(0.02)AS(0.156)S(0.822)PR;ASVSQTSPQS(0.035)AS(0.167)S(0.797)PR	S653-p	S(0.797)	TRUE	TRUE	FALSE	FALSE	FALSE	TSPQSASSPRMESTA	0.742872	-0.255861	-1.194	1	15	FALSE	FALSE	12.9523	11.7744	13.0005	13.5179	12.438	12.4518	12.4938	12.6193	12.6031	12.236	0.373175	FALSE	TRUE	FALSE	FALSE	FALSE	FALSE	FALSE	FALSE	FALSE	FALSE	FALSE	FALSE	FALSE	FALSE	FALSE	TRUE	TRUE	FALSE	NA	NA	FALSE	FALSE	FALSE
31915	Q86TB9	PATL1	PATL1 OK/KNS-cl.5	Protein PAT1 homolog 1	_AVPIGpTPPK_	AVPIGT(1)PPK	T194-p	T(1)	TRUE	TRUE	TRUE	FALSE	FALSE	VRAVPIGTPPKQMAV	0.573055	-0.255824	-1.194	1	10	FALSE	FALSE	14.9043	15.2364	14.976	14.3351	15.1663	14.5647	14.8255	14.7387	14.4933	14.7169	0.165263	FALSE	TRUE	FALSE	FALSE	FALSE	FALSE	FALSE	FALSE	FALSE	FALSE	FALSE	FALSE	FALSE	FALSE	FALSE	FALSE	FALSE	FALSE	NA	NA	FALSE	FALSE	FALSE
192459	Q93100	PHKB	PHKB	Phosphorylase b kinase regulatory subunit beta	_SGpSVYEPLK_	S(0.099)GS(0.897)VY(0.004)EPLK	S25-p	S(0.099)	FALSE	FALSE	FALSE	FALSE	FALSE	RRARTKRSGSVYEPL	0.701606	-0.255792	-1.194	1	2	FALSE	FALSE	13.7728	13.7	13.8881	14.6898	14.388	13.2246	13.8511	14.0023	14.2643	13.8175	0.30776	FALSE	FALSE	FALSE	FALSE	FALSE	FALSE	FALSE	FALSE	FALSE	FALSE	FALSE	FALSE	FALSE	FALSE	FALSE	FALSE	FALSE	FALSE	NA	NA	FALSE	FALSE	FALSE
192459	Q93100	PHKB	PHKB	Phosphorylase b kinase regulatory subunit beta	_SGpSVYEPLK_	S(0.099)GS(0.897)VY(0.004)EPLK	S27-p	S(0.897)	TRUE	TRUE	FALSE	FALSE	FALSE	ARTKRSGSVYEPLKS	0.701606	-0.255792	-1.194	1	2	FALSE	FALSE	13.7728	13.7	13.8881	14.6898	14.388	13.2246	13.8511	14.0023	14.2643	13.8175	0.30776	FALSE	TRUE	FALSE	FALSE	FALSE	FALSE	FALSE	FALSE	FALSE	FALSE	FALSE	FALSE	FALSE	FALSE	FALSE	FALSE	FALSE	FALSE	NA	NA	FALSE	FALSE	FALSE
192459	Q93100	PHKB	PHKB	Phosphorylase b kinase regulatory subunit beta	_SGpSVYEPLK_	S(0.099)GS(0.897)VY(0.004)EPLK	Y29-p	Y(0.004)	FALSE	FALSE	FALSE	FALSE	FALSE	TKRSGSVYEPLKSIN	0.701606	-0.255792	-1.194	1	2	FALSE	FALSE	13.7728	13.7	13.8881	14.6898	14.388	13.2246	13.8511	14.0023	14.2643	13.8175	0.30776	FALSE	TRUE	FALSE	FALSE	FALSE	FALSE	FALSE	FALSE	FALSE	FALSE	FALSE	FALSE	FALSE	FALSE	FALSE	FALSE	FALSE	FALSE	NA	NA	FALSE	FALSE	FALSE
10671	O60832	DKC1	DKC1 NOLA4	H/ACA ribonucleoprotein complex subunit 4	_AGLESGAEPGDGDpSDTTK_	AGLESGAEPGDGDS(0.86)DT(0.121)T(0.018)K;AGLESGAEPGDGDS(0.83)DT(0.15)T(0.019)K;AGLESGAEPGDGDS(0.92)DT(0.063)T(0.017)K;AGLESGAEPGDGDS(0.896)DT(0.091)T(0.013)K;AGLESGAEPGDGDS(0.758)DT(0.203)T(0.039)K;AGLESGAEPGDGDS(0.973)DT(0.023)T(0.004)K;AGLESGAEPGDGDS(0.904)DT(0.079)T(0.017)K	S494-p	S(0.86)	TRUE	TRUE	FALSE	FALSE	FALSE	AEPGDGDSDTTKKKK	0.755044	-0.255791	-1.194	1	9	FALSE	FALSE	14.4436	14.4886	14.199	14.9304	13.4138	14.362	14.4283	14.2318	13.7872	13.3873	0.393878	FALSE	TRUE	FALSE	FALSE	FALSE	FALSE	FALSE	FALSE	FALSE	FALSE	FALSE	FALSE	FALSE	FALSE	FALSE	TRUE	FALSE	FALSE	NA	NA	FALSE	FALSE	FALSE
10671	O60832	DKC1	DKC1 NOLA4	H/ACA ribonucleoprotein complex subunit 4	_AGLESGAEPGDGDpSDTTK_	AGLESGAEPGDGDS(0.86)DT(0.121)T(0.018)K;AGLESGAEPGDGDS(0.83)DT(0.15)T(0.019)K;AGLESGAEPGDGDS(0.92)DT(0.063)T(0.017)K;AGLESGAEPGDGDS(0.896)DT(0.091)T(0.013)K;AGLESGAEPGDGDS(0.758)DT(0.203)T(0.039)K;AGLESGAEPGDGDS(0.973)DT(0.023)T(0.004)K;AGLESGAEPGDGDS(0.904)DT(0.079)T(0.017)K	T496-p	T(0.121)	FALSE	FALSE	FALSE	FALSE	FALSE	PGDGDSDTTKKKKKK	0.755044	-0.255791	-1.194	1	9	FALSE	FALSE	14.4436	14.4886	14.199	14.9304	13.4138	14.362	14.4283	14.2318	13.7872	13.3873	0.393878	FALSE	TRUE	FALSE	FALSE	FALSE	FALSE	FALSE	FALSE	FALSE	FALSE	FALSE	FALSE	FALSE	FALSE	FALSE	TRUE	FALSE	FALSE	NA	NA	FALSE	FALSE	FALSE
10671	O60832	DKC1	DKC1 NOLA4	H/ACA ribonucleoprotein complex subunit 4	_AGLESGAEPGDGDpSDTTK_	AGLESGAEPGDGDS(0.86)DT(0.121)T(0.018)K;AGLESGAEPGDGDS(0.83)DT(0.15)T(0.019)K;AGLESGAEPGDGDS(0.92)DT(0.063)T(0.017)K;AGLESGAEPGDGDS(0.896)DT(0.091)T(0.013)K;AGLESGAEPGDGDS(0.758)DT(0.203)T(0.039)K;AGLESGAEPGDGDS(0.973)DT(0.023)T(0.004)K;AGLESGAEPGDGDS(0.904)DT(0.079)T(0.017)K	T497-p	T(0.018)	FALSE	FALSE	FALSE	FALSE	FALSE	GDGDSDTTKKKKKKK	0.755044	-0.255791	-1.194	1	9	FALSE	FALSE	14.4436	14.4886	14.199	14.9304	13.4138	14.362	14.4283	14.2318	13.7872	13.3873	0.393878	FALSE	TRUE	FALSE	FALSE	FALSE	FALSE	FALSE	FALSE	FALSE	FALSE	FALSE	FALSE	FALSE	FALSE	FALSE	TRUE	FALSE	FALSE	NA	NA	FALSE	FALSE	FALSE
10671	O60832	DKC1	DKC1 NOLA4	H/ACA ribonucleoprotein complex subunit 4	_AGLESGAEPGDGDpSDTTK_	AGLESGAEPGDGDS(0.86)DT(0.121)T(0.018)K;AGLESGAEPGDGDS(0.83)DT(0.15)T(0.019)K;AGLESGAEPGDGDS(0.92)DT(0.063)T(0.017)K;AGLESGAEPGDGDS(0.896)DT(0.091)T(0.013)K;AGLESGAEPGDGDS(0.758)DT(0.203)T(0.039)K;AGLESGAEPGDGDS(0.973)DT(0.023)T(0.004)K;AGLESGAEPGDGDS(0.904)DT(0.079)T(0.017)K	S494-p	S(0.83)	TRUE	TRUE	FALSE	FALSE	FALSE	AEPGDGDSDTTKKKK	0.755044	-0.255791	-1.194	1	9	FALSE	FALSE	14.4436	14.4886	14.199	14.9304	13.4138	14.362	14.4283	14.2318	13.7872	13.3873	0.393878	FALSE	TRUE	FALSE	FALSE	FALSE	FALSE	FALSE	FALSE	FALSE	FALSE	FALSE	FALSE	FALSE	FALSE	FALSE	TRUE	FALSE	FALSE	NA	NA	FALSE	FALSE	FALSE
10671	O60832	DKC1	DKC1 NOLA4	H/ACA ribonucleoprotein complex subunit 4	_AGLESGAEPGDGDpSDTTK_	AGLESGAEPGDGDS(0.86)DT(0.121)T(0.018)K;AGLESGAEPGDGDS(0.83)DT(0.15)T(0.019)K;AGLESGAEPGDGDS(0.92)DT(0.063)T(0.017)K;AGLESGAEPGDGDS(0.896)DT(0.091)T(0.013)K;AGLESGAEPGDGDS(0.758)DT(0.203)T(0.039)K;AGLESGAEPGDGDS(0.973)DT(0.023)T(0.004)K;AGLESGAEPGDGDS(0.904)DT(0.079)T(0.017)K	T496-p	T(0.15)	FALSE	FALSE	FALSE	FALSE	FALSE	PGDGDSDTTKKKKKK	0.755044	-0.255791	-1.194	1	9	FALSE	FALSE	14.4436	14.4886	14.199	14.9304	13.4138	14.362	14.4283	14.2318	13.7872	13.3873	0.393878	FALSE	TRUE	FALSE	FALSE	FALSE	FALSE	FALSE	FALSE	FALSE	FALSE	FALSE	FALSE	FALSE	FALSE	FALSE	TRUE	FALSE	FALSE	NA	NA	FALSE	FALSE	FALSE
10671	O60832	DKC1	DKC1 NOLA4	H/ACA ribonucleoprotein complex subunit 4	_AGLESGAEPGDGDpSDTTK_	AGLESGAEPGDGDS(0.86)DT(0.121)T(0.018)K;AGLESGAEPGDGDS(0.83)DT(0.15)T(0.019)K;AGLESGAEPGDGDS(0.92)DT(0.063)T(0.017)K;AGLESGAEPGDGDS(0.896)DT(0.091)T(0.013)K;AGLESGAEPGDGDS(0.758)DT(0.203)T(0.039)K;AGLESGAEPGDGDS(0.973)DT(0.023)T(0.004)K;AGLESGAEPGDGDS(0.904)DT(0.079)T(0.017)K	T497-p	T(0.019)	FALSE	FALSE	FALSE	FALSE	FALSE	GDGDSDTTKKKKKKK	0.755044	-0.255791	-1.194	1	9	FALSE	FALSE	14.4436	14.4886	14.199	14.9304	13.4138	14.362	14.4283	14.2318	13.7872	13.3873	0.393878	FALSE	TRUE	FALSE	FALSE	FALSE	FALSE	FALSE	FALSE	FALSE	FALSE	FALSE	FALSE	FALSE	FALSE	FALSE	TRUE	FALSE	FALSE	NA	NA	FALSE	FALSE	FALSE
10671	O60832	DKC1	DKC1 NOLA4	H/ACA ribonucleoprotein complex subunit 4	_AGLESGAEPGDGDpSDTTK_	AGLESGAEPGDGDS(0.86)DT(0.121)T(0.018)K;AGLESGAEPGDGDS(0.83)DT(0.15)T(0.019)K;AGLESGAEPGDGDS(0.92)DT(0.063)T(0.017)K;AGLESGAEPGDGDS(0.896)DT(0.091)T(0.013)K;AGLESGAEPGDGDS(0.758)DT(0.203)T(0.039)K;AGLESGAEPGDGDS(0.973)DT(0.023)T(0.004)K;AGLESGAEPGDGDS(0.904)DT(0.079)T(0.017)K	S494-p	S(0.92)	TRUE	TRUE	FALSE	FALSE	FALSE	AEPGDGDSDTTKKKK	0.755044	-0.255791	-1.194	1	9	FALSE	FALSE	14.4436	14.4886	14.199	14.9304	13.4138	14.362	14.4283	14.2318	13.7872	13.3873	0.393878	FALSE	TRUE	FALSE	FALSE	FALSE	FALSE	FALSE	FALSE	FALSE	FALSE	FALSE	FALSE	FALSE	FALSE	FALSE	TRUE	FALSE	FALSE	NA	NA	FALSE	FALSE	FALSE
10671	O60832	DKC1	DKC1 NOLA4	H/ACA ribonucleoprotein complex subunit 4	_AGLESGAEPGDGDpSDTTK_	AGLESGAEPGDGDS(0.86)DT(0.121)T(0.018)K;AGLESGAEPGDGDS(0.83)DT(0.15)T(0.019)K;AGLESGAEPGDGDS(0.92)DT(0.063)T(0.017)K;AGLESGAEPGDGDS(0.896)DT(0.091)T(0.013)K;AGLESGAEPGDGDS(0.758)DT(0.203)T(0.039)K;AGLESGAEPGDGDS(0.973)DT(0.023)T(0.004)K;AGLESGAEPGDGDS(0.904)DT(0.079)T(0.017)K	T496-p	T(0.063)	FALSE	FALSE	FALSE	FALSE	FALSE	PGDGDSDTTKKKKKK	0.755044	-0.255791	-1.194	1	9	FALSE	FALSE	14.4436	14.4886	14.199	14.9304	13.4138	14.362	14.4283	14.2318	13.7872	13.3873	0.393878	FALSE	TRUE	FALSE	FALSE	FALSE	FALSE	FALSE	FALSE	FALSE	FALSE	FALSE	FALSE	FALSE	FALSE	FALSE	TRUE	FALSE	FALSE	NA	NA	FALSE	FALSE	FALSE
10671	O60832	DKC1	DKC1 NOLA4	H/ACA ribonucleoprotein complex subunit 4	_AGLESGAEPGDGDpSDTTK_	AGLESGAEPGDGDS(0.86)DT(0.121)T(0.018)K;AGLESGAEPGDGDS(0.83)DT(0.15)T(0.019)K;AGLESGAEPGDGDS(0.92)DT(0.063)T(0.017)K;AGLESGAEPGDGDS(0.896)DT(0.091)T(0.013)K;AGLESGAEPGDGDS(0.758)DT(0.203)T(0.039)K;AGLESGAEPGDGDS(0.973)DT(0.023)T(0.004)K;AGLESGAEPGDGDS(0.904)DT(0.079)T(0.017)K	T497-p	T(0.017)	FALSE	FALSE	FALSE	FALSE	FALSE	GDGDSDTTKKKKKKK	0.755044	-0.255791	-1.194	1	9	FALSE	FALSE	14.4436	14.4886	14.199	14.9304	13.4138	14.362	14.4283	14.2318	13.7872	13.3873	0.393878	FALSE	TRUE	FALSE	FALSE	FALSE	FALSE	FALSE	FALSE	FALSE	FALSE	FALSE	FALSE	FALSE	FALSE	FALSE	TRUE	FALSE	FALSE	NA	NA	FALSE	FALSE	FALSE
10671	O60832	DKC1	DKC1 NOLA4	H/ACA ribonucleoprotein complex subunit 4	_AGLESGAEPGDGDpSDTTK_	AGLESGAEPGDGDS(0.86)DT(0.121)T(0.018)K;AGLESGAEPGDGDS(0.83)DT(0.15)T(0.019)K;AGLESGAEPGDGDS(0.92)DT(0.063)T(0.017)K;AGLESGAEPGDGDS(0.896)DT(0.091)T(0.013)K;AGLESGAEPGDGDS(0.758)DT(0.203)T(0.039)K;AGLESGAEPGDGDS(0.973)DT(0.023)T(0.004)K;AGLESGAEPGDGDS(0.904)DT(0.079)T(0.017)K	S494-p	S(0.896)	TRUE	TRUE	FALSE	FALSE	FALSE	AEPGDGDSDTTKKKK	0.755044	-0.255791	-1.194	1	9	FALSE	FALSE	14.4436	14.4886	14.199	14.9304	13.4138	14.362	14.4283	14.2318	13.7872	13.3873	0.393878	FALSE	TRUE	FALSE	FALSE	FALSE	FALSE	FALSE	FALSE	FALSE	FALSE	FALSE	FALSE	FALSE	FALSE	FALSE	TRUE	FALSE	FALSE	NA	NA	FALSE	FALSE	FALSE
10671	O60832	DKC1	DKC1 NOLA4	H/ACA ribonucleoprotein complex subunit 4	_AGLESGAEPGDGDpSDTTK_	AGLESGAEPGDGDS(0.86)DT(0.121)T(0.018)K;AGLESGAEPGDGDS(0.83)DT(0.15)T(0.019)K;AGLESGAEPGDGDS(0.92)DT(0.063)T(0.017)K;AGLESGAEPGDGDS(0.896)DT(0.091)T(0.013)K;AGLESGAEPGDGDS(0.758)DT(0.203)T(0.039)K;AGLESGAEPGDGDS(0.973)DT(0.023)T(0.004)K;AGLESGAEPGDGDS(0.904)DT(0.079)T(0.017)K	T496-p	T(0.091)	FALSE	FALSE	FALSE	FALSE	FALSE	PGDGDSDTTKKKKKK	0.755044	-0.255791	-1.194	1	9	FALSE	FALSE	14.4436	14.4886	14.199	14.9304	13.4138	14.362	14.4283	14.2318	13.7872	13.3873	0.393878	FALSE	TRUE	FALSE	FALSE	FALSE	FALSE	FALSE	FALSE	FALSE	FALSE	FALSE	FALSE	FALSE	FALSE	FALSE	TRUE	FALSE	FALSE	NA	NA	FALSE	FALSE	FALSE
10671	O60832	DKC1	DKC1 NOLA4	H/ACA ribonucleoprotein complex subunit 4	_AGLESGAEPGDGDpSDTTK_	AGLESGAEPGDGDS(0.86)DT(0.121)T(0.018)K;AGLESGAEPGDGDS(0.83)DT(0.15)T(0.019)K;AGLESGAEPGDGDS(0.92)DT(0.063)T(0.017)K;AGLESGAEPGDGDS(0.896)DT(0.091)T(0.013)K;AGLESGAEPGDGDS(0.758)DT(0.203)T(0.039)K;AGLESGAEPGDGDS(0.973)DT(0.023)T(0.004)K;AGLESGAEPGDGDS(0.904)DT(0.079)T(0.017)K	T497-p	T(0.013)	FALSE	FALSE	FALSE	FALSE	FALSE	GDGDSDTTKKKKKKK	0.755044	-0.255791	-1.194	1	9	FALSE	FALSE	14.4436	14.4886	14.199	14.9304	13.4138	14.362	14.4283	14.2318	13.7872	13.3873	0.393878	FALSE	TRUE	FALSE	FALSE	FALSE	FALSE	FALSE	FALSE	FALSE	FALSE	FALSE	FALSE	FALSE	FALSE	FALSE	TRUE	FALSE	FALSE	NA	NA	FALSE	FALSE	FALSE
10671	O60832	DKC1	DKC1 NOLA4	H/ACA ribonucleoprotein complex subunit 4	_AGLESGAEPGDGDpSDTTK_	AGLESGAEPGDGDS(0.86)DT(0.121)T(0.018)K;AGLESGAEPGDGDS(0.83)DT(0.15)T(0.019)K;AGLESGAEPGDGDS(0.92)DT(0.063)T(0.017)K;AGLESGAEPGDGDS(0.896)DT(0.091)T(0.013)K;AGLESGAEPGDGDS(0.758)DT(0.203)T(0.039)K;AGLESGAEPGDGDS(0.973)DT(0.023)T(0.004)K;AGLESGAEPGDGDS(0.904)DT(0.079)T(0.017)K	S494-p	S(0.758)	TRUE	TRUE	FALSE	FALSE	FALSE	AEPGDGDSDTTKKKK	0.755044	-0.255791	-1.194	1	9	FALSE	FALSE	14.4436	14.4886	14.199	14.9304	13.4138	14.362	14.4283	14.2318	13.7872	13.3873	0.393878	FALSE	TRUE	FALSE	FALSE	FALSE	FALSE	FALSE	FALSE	FALSE	FALSE	FALSE	FALSE	FALSE	FALSE	FALSE	TRUE	FALSE	FALSE	NA	NA	FALSE	FALSE	FALSE
10671	O60832	DKC1	DKC1 NOLA4	H/ACA ribonucleoprotein complex subunit 4	_AGLESGAEPGDGDpSDTTK_	AGLESGAEPGDGDS(0.86)DT(0.121)T(0.018)K;AGLESGAEPGDGDS(0.83)DT(0.15)T(0.019)K;AGLESGAEPGDGDS(0.92)DT(0.063)T(0.017)K;AGLESGAEPGDGDS(0.896)DT(0.091)T(0.013)K;AGLESGAEPGDGDS(0.758)DT(0.203)T(0.039)K;AGLESGAEPGDGDS(0.973)DT(0.023)T(0.004)K;AGLESGAEPGDGDS(0.904)DT(0.079)T(0.017)K	T496-p	T(0.203)	FALSE	FALSE	FALSE	FALSE	FALSE	PGDGDSDTTKKKKKK	0.755044	-0.255791	-1.194	1	9	FALSE	FALSE	14.4436	14.4886	14.199	14.9304	13.4138	14.362	14.4283	14.2318	13.7872	13.3873	0.393878	FALSE	TRUE	FALSE	FALSE	FALSE	FALSE	FALSE	FALSE	FALSE	FALSE	FALSE	FALSE	FALSE	FALSE	FALSE	TRUE	FALSE	FALSE	NA	NA	FALSE	FALSE	FALSE
10671	O60832	DKC1	DKC1 NOLA4	H/ACA ribonucleoprotein complex subunit 4	_AGLESGAEPGDGDpSDTTK_	AGLESGAEPGDGDS(0.86)DT(0.121)T(0.018)K;AGLESGAEPGDGDS(0.83)DT(0.15)T(0.019)K;AGLESGAEPGDGDS(0.92)DT(0.063)T(0.017)K;AGLESGAEPGDGDS(0.896)DT(0.091)T(0.013)K;AGLESGAEPGDGDS(0.758)DT(0.203)T(0.039)K;AGLESGAEPGDGDS(0.973)DT(0.023)T(0.004)K;AGLESGAEPGDGDS(0.904)DT(0.079)T(0.017)K	T497-p	T(0.039)	FALSE	FALSE	FALSE	FALSE	FALSE	GDGDSDTTKKKKKKK	0.755044	-0.255791	-1.194	1	9	FALSE	FALSE	14.4436	14.4886	14.199	14.9304	13.4138	14.362	14.4283	14.2318	13.7872	13.3873	0.393878	FALSE	TRUE	FALSE	FALSE	FALSE	FALSE	FALSE	FALSE	FALSE	FALSE	FALSE	FALSE	FALSE	FALSE	FALSE	TRUE	FALSE	FALSE	NA	NA	FALSE	FALSE	FALSE
10671	O60832	DKC1	DKC1 NOLA4	H/ACA ribonucleoprotein complex subunit 4	_AGLESGAEPGDGDpSDTTK_	AGLESGAEPGDGDS(0.86)DT(0.121)T(0.018)K;AGLESGAEPGDGDS(0.83)DT(0.15)T(0.019)K;AGLESGAEPGDGDS(0.92)DT(0.063)T(0.017)K;AGLESGAEPGDGDS(0.896)DT(0.091)T(0.013)K;AGLESGAEPGDGDS(0.758)DT(0.203)T(0.039)K;AGLESGAEPGDGDS(0.973)DT(0.023)T(0.004)K;AGLESGAEPGDGDS(0.904)DT(0.079)T(0.017)K	S494-p	S(0.973)	TRUE	TRUE	FALSE	FALSE	FALSE	AEPGDGDSDTTKKKK	0.755044	-0.255791	-1.194	1	9	FALSE	FALSE	14.4436	14.4886	14.199	14.9304	13.4138	14.362	14.4283	14.2318	13.7872	13.3873	0.393878	FALSE	TRUE	FALSE	FALSE	FALSE	FALSE	FALSE	FALSE	FALSE	FALSE	FALSE	FALSE	FALSE	FALSE	FALSE	TRUE	FALSE	FALSE	NA	NA	FALSE	FALSE	FALSE
10671	O60832	DKC1	DKC1 NOLA4	H/ACA ribonucleoprotein complex subunit 4	_AGLESGAEPGDGDpSDTTK_	AGLESGAEPGDGDS(0.86)DT(0.121)T(0.018)K;AGLESGAEPGDGDS(0.83)DT(0.15)T(0.019)K;AGLESGAEPGDGDS(0.92)DT(0.063)T(0.017)K;AGLESGAEPGDGDS(0.896)DT(0.091)T(0.013)K;AGLESGAEPGDGDS(0.758)DT(0.203)T(0.039)K;AGLESGAEPGDGDS(0.973)DT(0.023)T(0.004)K;AGLESGAEPGDGDS(0.904)DT(0.079)T(0.017)K	T496-p	T(0.023)	FALSE	FALSE	FALSE	FALSE	FALSE	PGDGDSDTTKKKKKK	0.755044	-0.255791	-1.194	1	9	FALSE	FALSE	14.4436	14.4886	14.199	14.9304	13.4138	14.362	14.4283	14.2318	13.7872	13.3873	0.393878	FALSE	TRUE	FALSE	FALSE	FALSE	FALSE	FALSE	FALSE	FALSE	FALSE	FALSE	FALSE	FALSE	FALSE	FALSE	TRUE	FALSE	FALSE	NA	NA	FALSE	FALSE	FALSE
10671	O60832	DKC1	DKC1 NOLA4	H/ACA ribonucleoprotein complex subunit 4	_AGLESGAEPGDGDpSDTTK_	AGLESGAEPGDGDS(0.86)DT(0.121)T(0.018)K;AGLESGAEPGDGDS(0.83)DT(0.15)T(0.019)K;AGLESGAEPGDGDS(0.92)DT(0.063)T(0.017)K;AGLESGAEPGDGDS(0.896)DT(0.091)T(0.013)K;AGLESGAEPGDGDS(0.758)DT(0.203)T(0.039)K;AGLESGAEPGDGDS(0.973)DT(0.023)T(0.004)K;AGLESGAEPGDGDS(0.904)DT(0.079)T(0.017)K	T497-p	T(0.004)	FALSE	FALSE	FALSE	FALSE	FALSE	GDGDSDTTKKKKKKK	0.755044	-0.255791	-1.194	1	9	FALSE	FALSE	14.4436	14.4886	14.199	14.9304	13.4138	14.362	14.4283	14.2318	13.7872	13.3873	0.393878	FALSE	TRUE	FALSE	FALSE	FALSE	FALSE	FALSE	FALSE	FALSE	FALSE	FALSE	FALSE	FALSE	FALSE	FALSE	TRUE	FALSE	FALSE	NA	NA	FALSE	FALSE	FALSE
10671	O60832	DKC1	DKC1 NOLA4	H/ACA ribonucleoprotein complex subunit 4	_AGLESGAEPGDGDpSDTTK_	AGLESGAEPGDGDS(0.86)DT(0.121)T(0.018)K;AGLESGAEPGDGDS(0.83)DT(0.15)T(0.019)K;AGLESGAEPGDGDS(0.92)DT(0.063)T(0.017)K;AGLESGAEPGDGDS(0.896)DT(0.091)T(0.013)K;AGLESGAEPGDGDS(0.758)DT(0.203)T(0.039)K;AGLESGAEPGDGDS(0.973)DT(0.023)T(0.004)K;AGLESGAEPGDGDS(0.904)DT(0.079)T(0.017)K	S494-p	S(0.904)	TRUE	TRUE	FALSE	FALSE	FALSE	AEPGDGDSDTTKKKK	0.755044	-0.255791	-1.194	1	9	FALSE	FALSE	14.4436	14.4886	14.199	14.9304	13.4138	14.362	14.4283	14.2318	13.7872	13.3873	0.393878	FALSE	TRUE	FALSE	FALSE	FALSE	FALSE	FALSE	FALSE	FALSE	FALSE	FALSE	FALSE	FALSE	FALSE	FALSE	TRUE	FALSE	FALSE	NA	NA	FALSE	FALSE	FALSE
10671	O60832	DKC1	DKC1 NOLA4	H/ACA ribonucleoprotein complex subunit 4	_AGLESGAEPGDGDpSDTTK_	AGLESGAEPGDGDS(0.86)DT(0.121)T(0.018)K;AGLESGAEPGDGDS(0.83)DT(0.15)T(0.019)K;AGLESGAEPGDGDS(0.92)DT(0.063)T(0.017)K;AGLESGAEPGDGDS(0.896)DT(0.091)T(0.013)K;AGLESGAEPGDGDS(0.758)DT(0.203)T(0.039)K;AGLESGAEPGDGDS(0.973)DT(0.023)T(0.004)K;AGLESGAEPGDGDS(0.904)DT(0.079)T(0.017)K	T496-p	T(0.079)	FALSE	FALSE	FALSE	FALSE	FALSE	PGDGDSDTTKKKKKK	0.755044	-0.255791	-1.194	1	9	FALSE	FALSE	14.4436	14.4886	14.199	14.9304	13.4138	14.362	14.4283	14.2318	13.7872	13.3873	0.393878	FALSE	TRUE	FALSE	FALSE	FALSE	FALSE	FALSE	FALSE	FALSE	FALSE	FALSE	FALSE	FALSE	FALSE	FALSE	TRUE	FALSE	FALSE	NA	NA	FALSE	FALSE	FALSE
10671	O60832	DKC1	DKC1 NOLA4	H/ACA ribonucleoprotein complex subunit 4	_AGLESGAEPGDGDpSDTTK_	AGLESGAEPGDGDS(0.86)DT(0.121)T(0.018)K;AGLESGAEPGDGDS(0.83)DT(0.15)T(0.019)K;AGLESGAEPGDGDS(0.92)DT(0.063)T(0.017)K;AGLESGAEPGDGDS(0.896)DT(0.091)T(0.013)K;AGLESGAEPGDGDS(0.758)DT(0.203)T(0.039)K;AGLESGAEPGDGDS(0.973)DT(0.023)T(0.004)K;AGLESGAEPGDGDS(0.904)DT(0.079)T(0.017)K	T497-p	T(0.017)	FALSE	FALSE	FALSE	FALSE	FALSE	GDGDSDTTKKKKKKK	0.755044	-0.255791	-1.194	1	9	FALSE	FALSE	14.4436	14.4886	14.199	14.9304	13.4138	14.362	14.4283	14.2318	13.7872	13.3873	0.393878	FALSE	TRUE	FALSE	FALSE	FALSE	FALSE	FALSE	FALSE	FALSE	FALSE	FALSE	FALSE	FALSE	FALSE	FALSE	TRUE	FALSE	FALSE	NA	NA	FALSE	FALSE	FALSE
49033	Q01105	SET	SET	Protein SET	_EFHLNESGDPpSSK_	EFHLNES(0.026)GDPS(0.856)S(0.118)K;EFHLNESGDPS(0.867)S(0.133)K	S161-p	S(0.026)	FALSE	FALSE	FALSE	FALSE	FALSE	KEFHLNESGDPSSKS	0.771655	-0.255663	-1.194	1	18	FALSE	TRUE	13.8211	13.8567	13.5542	15.4505	13.9176	13.8063	14.0022	14.0445	13.8812	13.5877	0.430322	FALSE	TRUE	FALSE	FALSE	FALSE	FALSE	FALSE	FALSE	FALSE	FALSE	FALSE	FALSE	FALSE	FALSE	FALSE	TRUE	FALSE	FALSE	NA	PF00956	FALSE	FALSE	FALSE
49033	Q01105	SET	SET	Protein SET	_EFHLNESGDPpSSK_	EFHLNES(0.026)GDPS(0.856)S(0.118)K;EFHLNESGDPS(0.867)S(0.133)K	S165-p	S(0.856)	TRUE	TRUE	FALSE	FALSE	FALSE	LNESGDPSSKSTEIK	0.771655	-0.255663	-1.194	1	18	FALSE	TRUE	13.8211	13.8567	13.5542	15.4505	13.9176	13.8063	14.0022	14.0445	13.8812	13.5877	0.430322	FALSE	TRUE	FALSE	FALSE	FALSE	FALSE	FALSE	FALSE	FALSE	FALSE	FALSE	FALSE	FALSE	FALSE	FALSE	TRUE	FALSE	FALSE	NA	PF00956	FALSE	FALSE	FALSE
49033	Q01105	SET	SET	Protein SET	_EFHLNESGDPpSSK_	EFHLNES(0.026)GDPS(0.856)S(0.118)K;EFHLNESGDPS(0.867)S(0.133)K	S166-p	S(0.118)	FALSE	FALSE	FALSE	FALSE	FALSE	NESGDPSSKSTEIKW	0.771655	-0.255663	-1.194	1	18	FALSE	TRUE	13.8211	13.8567	13.5542	15.4505	13.9176	13.8063	14.0022	14.0445	13.8812	13.5877	0.430322	FALSE	FALSE	FALSE	FALSE	FALSE	FALSE	FALSE	FALSE	FALSE	FALSE	FALSE	FALSE	FALSE	FALSE	FALSE	TRUE	FALSE	FALSE	NA	PF00956	FALSE	FALSE	FALSE
49033	Q01105	SET	SET	Protein SET	_EFHLNESGDPpSSK_	EFHLNES(0.026)GDPS(0.856)S(0.118)K;EFHLNESGDPS(0.867)S(0.133)K	S165-p	S(0.867)	TRUE	TRUE	FALSE	FALSE	FALSE	LNESGDPSSKSTEIK	0.771655	-0.255663	-1.194	1	18	FALSE	TRUE	13.8211	13.8567	13.5542	15.4505	13.9176	13.8063	14.0022	14.0445	13.8812	13.5877	0.430322	FALSE	TRUE	FALSE	FALSE	FALSE	FALSE	FALSE	FALSE	FALSE	FALSE	FALSE	FALSE	FALSE	FALSE	FALSE	TRUE	FALSE	FALSE	NA	PF00956	FALSE	FALSE	FALSE
49033	Q01105	SET	SET	Protein SET	_EFHLNESGDPpSSK_	EFHLNES(0.026)GDPS(0.856)S(0.118)K;EFHLNESGDPS(0.867)S(0.133)K	S166-p	S(0.133)	FALSE	FALSE	FALSE	FALSE	FALSE	NESGDPSSKSTEIKW	0.771655	-0.255663	-1.194	1	18	FALSE	TRUE	13.8211	13.8567	13.5542	15.4505	13.9176	13.8063	14.0022	14.0445	13.8812	13.5877	0.430322	FALSE	FALSE	FALSE	FALSE	FALSE	FALSE	FALSE	FALSE	FALSE	FALSE	FALSE	FALSE	FALSE	FALSE	FALSE	TRUE	FALSE	FALSE	NA	PF00956	FALSE	FALSE	FALSE
205862	Q71DI3	HIST2H3A	H3C15 HIST2H3A; H3C14 H3F2 H3FM HIST2H3C; H3C13 HIST2H3D	Histone H3.2	_pSTELLIR_	S(0.5)T(0.5)ELLIR	S58-p	S(0.5)	TRUE	FALSE	FALSE	FALSE	FALSE	EIRRYQKSTELLIRK	0.658535	-0.255544	-1.194	1	18	FALSE	FALSE	14.5324	14.7909	14.6072	15.6501	14.7704	14.3533	14.4867	14.5989	14.754	14.8803	0.251124	FALSE	FALSE	FALSE	FALSE	FALSE	FALSE	FALSE	FALSE	FALSE	FALSE	FALSE	FALSE	FALSE	FALSE	FALSE	FALSE	FALSE	FALSE	NA	PF00125	FALSE	FALSE	FALSE
205862	Q71DI3	HIST2H3A	H3C15 HIST2H3A; H3C14 H3F2 H3FM HIST2H3C; H3C13 HIST2H3D	Histone H3.2	_pSTELLIR_	S(0.5)T(0.5)ELLIR	T59-p	T(0.5)	FALSE	FALSE	FALSE	FALSE	FALSE	IRRYQKSTELLIRKL	0.658535	-0.255544	-1.194	1	18	FALSE	FALSE	14.5324	14.7909	14.6072	15.6501	14.7704	14.3533	14.4867	14.5989	14.754	14.8803	0.251124	FALSE	FALSE	FALSE	FALSE	FALSE	FALSE	FALSE	FALSE	FALSE	FALSE	FALSE	FALSE	FALSE	FALSE	FALSE	FALSE	FALSE	FALSE	NA	PF00125	FALSE	FALSE	FALSE
229645	Q5T1R4	HIVEP3	HIVEP3 KBP1 KIAA1555 KRC ZAS3	Transcription factor HIVEP3	_WSPGQAEpSPPR_	WS(0.001)PGQAES(0.999)PPR	S2073-p	S(0.001)	FALSE	FALSE	FALSE	FALSE	FALSE	YSPTRRWSPGQAESP	0.608119	-0.255526	-1.194	1	2	FALSE	FALSE	14.352	14.0169	14.5032	14.2271	14.3923	13.4368	14.1664	14.051	14.0817	14.4778	0.196004	FALSE	FALSE	FALSE	FALSE	FALSE	FALSE	FALSE	FALSE	FALSE	FALSE	FALSE	FALSE	FALSE	FALSE	FALSE	TRUE	FALSE	FALSE	NA	NA	FALSE	FALSE	FALSE
229645	Q5T1R4	HIVEP3	HIVEP3 KBP1 KIAA1555 KRC ZAS3	Transcription factor HIVEP3	_WSPGQAEpSPPR_	WS(0.001)PGQAES(0.999)PPR	S2079-p	S(0.999)	TRUE	TRUE	TRUE	FALSE	FALSE	WSPGQAESPPRSAPP	0.608119	-0.255526	-1.194	1	2	FALSE	FALSE	14.352	14.0169	14.5032	14.2271	14.3923	13.4368	14.1664	14.051	14.0817	14.4778	0.196004	FALSE	FALSE	FALSE	FALSE	FALSE	FALSE	FALSE	FALSE	FALSE	FALSE	FALSE	FALSE	FALSE	FALSE	FALSE	TRUE	FALSE	FALSE	NA	NA	FALSE	FALSE	FALSE
104348	Q8IYB3	SRRM1	SRRM1 SRM160	Serine/arginine repetitive matrix protein 1	_KETEpSEAEDNLDDLEK_	KET(0.074)ES(0.926)EAEDNLDDLEK;KET(0.078)ES(0.922)EAEDNLDDLEK;KET(0.023)ES(0.977)EAEDNLDDLEK;KET(0.153)ES(0.847)EAEDNLDDLEK	T872-p	T(0.074)	FALSE	FALSE	FALSE	FALSE	FALSE	APEPKKETESEAEDN	0.771499	-0.255502	-1.194	1	14	FALSE	FALSE	15.5464	15.2413	15.4372	17.0416	15.3468	15.2865	15.6081	15.1901	15.6781	15.5729	0.429634	FALSE	TRUE	FALSE	FALSE	FALSE	FALSE	FALSE	FALSE	FALSE	FALSE	FALSE	FALSE	FALSE	FALSE	TRUE	TRUE	TRUE	FALSE	NA	NA	FALSE	FALSE	TRUE
104348	Q8IYB3	SRRM1	SRRM1 SRM160	Serine/arginine repetitive matrix protein 1	_KETEpSEAEDNLDDLEK_	KET(0.074)ES(0.926)EAEDNLDDLEK;KET(0.078)ES(0.922)EAEDNLDDLEK;KET(0.023)ES(0.977)EAEDNLDDLEK;KET(0.153)ES(0.847)EAEDNLDDLEK	S874-p	S(0.926)	TRUE	TRUE	FALSE	FALSE	FALSE	EPKKETESEAEDNLD	0.771499	-0.255502	-1.194	1	14	FALSE	FALSE	15.5464	15.2413	15.4372	17.0416	15.3468	15.2865	15.6081	15.1901	15.6781	15.5729	0.429634	FALSE	TRUE	FALSE	FALSE	FALSE	FALSE	FALSE	FALSE	FALSE	FALSE	FALSE	FALSE	FALSE	FALSE	TRUE	TRUE	FALSE	FALSE	NA	NA	FALSE	FALSE	TRUE
104348	Q8IYB3	SRRM1	SRRM1 SRM160	Serine/arginine repetitive matrix protein 1	_KETEpSEAEDNLDDLEK_	KET(0.074)ES(0.926)EAEDNLDDLEK;KET(0.078)ES(0.922)EAEDNLDDLEK;KET(0.023)ES(0.977)EAEDNLDDLEK;KET(0.153)ES(0.847)EAEDNLDDLEK	T872-p	T(0.078)	FALSE	FALSE	FALSE	FALSE	FALSE	APEPKKETESEAEDN	0.771499	-0.255502	-1.194	1	14	FALSE	FALSE	15.5464	15.2413	15.4372	17.0416	15.3468	15.2865	15.6081	15.1901	15.6781	15.5729	0.429634	FALSE	TRUE	FALSE	FALSE	FALSE	FALSE	FALSE	FALSE	FALSE	FALSE	FALSE	FALSE	FALSE	FALSE	TRUE	TRUE	TRUE	FALSE	NA	NA	FALSE	FALSE	TRUE
104348	Q8IYB3	SRRM1	SRRM1 SRM160	Serine/arginine repetitive matrix protein 1	_KETEpSEAEDNLDDLEK_	KET(0.074)ES(0.926)EAEDNLDDLEK;KET(0.078)ES(0.922)EAEDNLDDLEK;KET(0.023)ES(0.977)EAEDNLDDLEK;KET(0.153)ES(0.847)EAEDNLDDLEK	S874-p	S(0.922)	TRUE	TRUE	FALSE	FALSE	FALSE	EPKKETESEAEDNLD	0.771499	-0.255502	-1.194	1	14	FALSE	FALSE	15.5464	15.2413	15.4372	17.0416	15.3468	15.2865	15.6081	15.1901	15.6781	15.5729	0.429634	FALSE	TRUE	FALSE	FALSE	FALSE	FALSE	FALSE	FALSE	FALSE	FALSE	FALSE	FALSE	FALSE	FALSE	TRUE	TRUE	FALSE	FALSE	NA	NA	FALSE	FALSE	TRUE
104348	Q8IYB3	SRRM1	SRRM1 SRM160	Serine/arginine repetitive matrix protein 1	_KETEpSEAEDNLDDLEK_	KET(0.074)ES(0.926)EAEDNLDDLEK;KET(0.078)ES(0.922)EAEDNLDDLEK;KET(0.023)ES(0.977)EAEDNLDDLEK;KET(0.153)ES(0.847)EAEDNLDDLEK	T872-p	T(0.023)	FALSE	FALSE	FALSE	FALSE	FALSE	APEPKKETESEAEDN	0.771499	-0.255502	-1.194	1	14	FALSE	FALSE	15.5464	15.2413	15.4372	17.0416	15.3468	15.2865	15.6081	15.1901	15.6781	15.5729	0.429634	FALSE	TRUE	FALSE	FALSE	FALSE	FALSE	FALSE	FALSE	FALSE	FALSE	FALSE	FALSE	FALSE	FALSE	TRUE	TRUE	TRUE	FALSE	NA	NA	FALSE	FALSE	TRUE
104348	Q8IYB3	SRRM1	SRRM1 SRM160	Serine/arginine repetitive matrix protein 1	_KETEpSEAEDNLDDLEK_	KET(0.074)ES(0.926)EAEDNLDDLEK;KET(0.078)ES(0.922)EAEDNLDDLEK;KET(0.023)ES(0.977)EAEDNLDDLEK;KET(0.153)ES(0.847)EAEDNLDDLEK	S874-p	S(0.977)	TRUE	TRUE	FALSE	FALSE	FALSE	EPKKETESEAEDNLD	0.771499	-0.255502	-1.194	1	14	FALSE	FALSE	15.5464	15.2413	15.4372	17.0416	15.3468	15.2865	15.6081	15.1901	15.6781	15.5729	0.429634	FALSE	TRUE	FALSE	FALSE	FALSE	FALSE	FALSE	FALSE	FALSE	FALSE	FALSE	FALSE	FALSE	FALSE	TRUE	TRUE	FALSE	FALSE	NA	NA	FALSE	FALSE	TRUE
104348	Q8IYB3	SRRM1	SRRM1 SRM160	Serine/arginine repetitive matrix protein 1	_KETEpSEAEDNLDDLEK_	KET(0.074)ES(0.926)EAEDNLDDLEK;KET(0.078)ES(0.922)EAEDNLDDLEK;KET(0.023)ES(0.977)EAEDNLDDLEK;KET(0.153)ES(0.847)EAEDNLDDLEK	T872-p	T(0.153)	FALSE	FALSE	FALSE	FALSE	FALSE	APEPKKETESEAEDN	0.771499	-0.255502	-1.194	1	14	FALSE	FALSE	15.5464	15.2413	15.4372	17.0416	15.3468	15.2865	15.6081	15.1901	15.6781	15.5729	0.429634	FALSE	TRUE	FALSE	FALSE	FALSE	FALSE	FALSE	FALSE	FALSE	FALSE	FALSE	FALSE	FALSE	FALSE	TRUE	TRUE	TRUE	FALSE	NA	NA	FALSE	FALSE	TRUE
104348	Q8IYB3	SRRM1	SRRM1 SRM160	Serine/arginine repetitive matrix protein 1	_KETEpSEAEDNLDDLEK_	KET(0.074)ES(0.926)EAEDNLDDLEK;KET(0.078)ES(0.922)EAEDNLDDLEK;KET(0.023)ES(0.977)EAEDNLDDLEK;KET(0.153)ES(0.847)EAEDNLDDLEK	S874-p	S(0.847)	TRUE	TRUE	FALSE	FALSE	FALSE	EPKKETESEAEDNLD	0.771499	-0.255502	-1.194	1	14	FALSE	FALSE	15.5464	15.2413	15.4372	17.0416	15.3468	15.2865	15.6081	15.1901	15.6781	15.5729	0.429634	FALSE	TRUE	FALSE	FALSE	FALSE	FALSE	FALSE	FALSE	FALSE	FALSE	FALSE	FALSE	FALSE	FALSE	TRUE	TRUE	FALSE	FALSE	NA	NA	FALSE	FALSE	TRUE
454	Q12933	TRAF2	TRAF2 TRAP3	TNF receptor-associated factor 2	_(ac)AAApSVTPPGSLELLQPGFSK_	AAAS(0.5)VT(0.5)PPGSLELLQPGFSK;AAAS(0.478)VT(0.478)PPGS(0.044)LELLQPGFSK	S5-p	S(0.5)	TRUE	FALSE	FALSE	FALSE	FALSE	___MAAASVTPPGSL	0.753882	-0.255498	-1.194	1	5	FALSE	FALSE	18.6674	18.4657	18.3956	16.9642	18.4967	18.004	17.9717	18.0532	17.741	17.9423	0.391313	FALSE	TRUE	FALSE	TRUE	FALSE	FALSE	FALSE	FALSE	FALSE	FALSE	FALSE	FALSE	FALSE	FALSE	FALSE	FALSE	FALSE	FALSE	NA	NA	FALSE	FALSE	FALSE
454	Q12933	TRAF2	TRAF2 TRAP3	TNF receptor-associated factor 2	_(ac)AAApSVTPPGSLELLQPGFSK_	AAAS(0.5)VT(0.5)PPGSLELLQPGFSK;AAAS(0.478)VT(0.478)PPGS(0.044)LELLQPGFSK	T7-p	T(0.5)	FALSE	FALSE	FALSE	FALSE	FALSE	_MAAASVTPPGSLEL	0.753882	-0.255498	-1.194	1	5	FALSE	FALSE	18.6674	18.4657	18.3956	16.9642	18.4967	18.004	17.9717	18.0532	17.741	17.9423	0.391313	FALSE	TRUE	FALSE	TRUE	FALSE	FALSE	FALSE	FALSE	FALSE	FALSE	FALSE	FALSE	FALSE	FALSE	FALSE	FALSE	FALSE	FALSE	NA	NA	FALSE	FALSE	FALSE
454	Q12933	TRAF2	TRAF2 TRAP3	TNF receptor-associated factor 2	_(ac)AAApSVTPPGSLELLQPGFSK_	AAAS(0.5)VT(0.5)PPGSLELLQPGFSK;AAAS(0.478)VT(0.478)PPGS(0.044)LELLQPGFSK	S5-p	S(0.478)	TRUE	FALSE	FALSE	FALSE	FALSE	___MAAASVTPPGSL	0.753882	-0.255498	-1.194	1	5	FALSE	FALSE	18.6674	18.4657	18.3956	16.9642	18.4967	18.004	17.9717	18.0532	17.741	17.9423	0.391313	FALSE	TRUE	FALSE	TRUE	FALSE	FALSE	FALSE	FALSE	FALSE	FALSE	FALSE	FALSE	FALSE	FALSE	FALSE	FALSE	FALSE	FALSE	NA	NA	FALSE	FALSE	FALSE
454	Q12933	TRAF2	TRAF2 TRAP3	TNF receptor-associated factor 2	_(ac)AAApSVTPPGSLELLQPGFSK_	AAAS(0.5)VT(0.5)PPGSLELLQPGFSK;AAAS(0.478)VT(0.478)PPGS(0.044)LELLQPGFSK	T7-p	T(0.478)	FALSE	FALSE	FALSE	FALSE	FALSE	_MAAASVTPPGSLEL	0.753882	-0.255498	-1.194	1	5	FALSE	FALSE	18.6674	18.4657	18.3956	16.9642	18.4967	18.004	17.9717	18.0532	17.741	17.9423	0.391313	FALSE	TRUE	FALSE	TRUE	FALSE	FALSE	FALSE	FALSE	FALSE	FALSE	FALSE	FALSE	FALSE	FALSE	FALSE	FALSE	FALSE	FALSE	NA	NA	FALSE	FALSE	FALSE
454	Q12933	TRAF2	TRAF2 TRAP3	TNF receptor-associated factor 2	_(ac)AAApSVTPPGSLELLQPGFSK_	AAAS(0.5)VT(0.5)PPGSLELLQPGFSK;AAAS(0.478)VT(0.478)PPGS(0.044)LELLQPGFSK	S11-p	S(0.044)	FALSE	FALSE	FALSE	FALSE	FALSE	ASVTPPGSLELLQPG	0.753882	-0.255498	-1.194	1	5	FALSE	FALSE	18.6674	18.4657	18.3956	16.9642	18.4967	18.004	17.9717	18.0532	17.741	17.9423	0.391313	FALSE	TRUE	FALSE	TRUE	FALSE	FALSE	FALSE	FALSE	FALSE	FALSE	FALSE	FALSE	FALSE	FALSE	FALSE	FALSE	FALSE	FALSE	NA	NA	FALSE	FALSE	FALSE
209410	P07305	H1F0	H1-0 H1F0 H1FV	Histone H1.0	_(ac)TEN(de)pSTSAPAAKPK_	T(0.392)ENS(0.518)T(0.077)S(0.013)APAAKPK	T2-p	T(0.392)	FALSE	FALSE	FALSE	FALSE	FALSE	______MTENSTSAP	0.684254	-0.255384	-1.194	1	19	FALSE	FALSE	12.6624	13.4527	13.1512	13.8425	12.8405	12.6949	13.2978	12.827	12.7675	13.0853	0.280403	FALSE	TRUE	FALSE	FALSE	FALSE	FALSE	FALSE	FALSE	FALSE	FALSE	FALSE	FALSE	FALSE	FALSE	FALSE	TRUE	FALSE	FALSE	NA	NA	FALSE	FALSE	FALSE
209410	P07305	H1F0	H1-0 H1F0 H1FV	Histone H1.0	_(ac)TEN(de)pSTSAPAAKPK_	T(0.392)ENS(0.518)T(0.077)S(0.013)APAAKPK	S5-p	S(0.518)	TRUE	FALSE	FALSE	FALSE	FALSE	___MTENSTSAPAAK	0.684254	-0.255384	-1.194	1	19	FALSE	FALSE	12.6624	13.4527	13.1512	13.8425	12.8405	12.6949	13.2978	12.827	12.7675	13.0853	0.280403	FALSE	TRUE	FALSE	FALSE	FALSE	FALSE	FALSE	FALSE	FALSE	FALSE	FALSE	FALSE	FALSE	FALSE	FALSE	TRUE	TRUE	FALSE	NA	NA	FALSE	FALSE	FALSE
209410	P07305	H1F0	H1-0 H1F0 H1FV	Histone H1.0	_(ac)TEN(de)pSTSAPAAKPK_	T(0.392)ENS(0.518)T(0.077)S(0.013)APAAKPK	T6-p	T(0.077)	FALSE	FALSE	FALSE	FALSE	FALSE	__MTENSTSAPAAKP	0.684254	-0.255384	-1.194	1	19	FALSE	FALSE	12.6624	13.4527	13.1512	13.8425	12.8405	12.6949	13.2978	12.827	12.7675	13.0853	0.280403	FALSE	FALSE	FALSE	FALSE	FALSE	FALSE	FALSE	FALSE	FALSE	FALSE	FALSE	FALSE	FALSE	FALSE	FALSE	TRUE	TRUE	FALSE	NA	NA	FALSE	FALSE	FALSE
209410	P07305	H1F0	H1-0 H1F0 H1FV	Histone H1.0	_(ac)TEN(de)pSTSAPAAKPK_	T(0.392)ENS(0.518)T(0.077)S(0.013)APAAKPK	S7-p	S(0.013)	FALSE	FALSE	FALSE	FALSE	FALSE	_MTENSTSAPAAKPK	0.684254	-0.255384	-1.194	1	19	FALSE	FALSE	12.6624	13.4527	13.1512	13.8425	12.8405	12.6949	13.2978	12.827	12.7675	13.0853	0.280403	FALSE	TRUE	FALSE	FALSE	FALSE	FALSE	FALSE	FALSE	FALSE	FALSE	FALSE	FALSE	FALSE	FALSE	FALSE	TRUE	TRUE	FALSE	NA	NA	FALSE	FALSE	FALSE
15775	Q9NUL3	STAU2	STAU2	Double-stranded RNA-binding protein Staufen homolog 2	_ALQALQNEPIPERpSPQN(de)GESGK_	ALQALQNEPIPERS(0.999)PQNGES(0.001)GK	S188-p	S(0.999)	TRUE	TRUE	TRUE	FALSE	FALSE	NEPIPERSPQNGESG	0.556678	-0.25538	-1.194	1	4	FALSE	FALSE	13.2839	13.218	13.4472	13.3515	13.6682	13.053	12.7298	13.5916	13.2612	13.0563	0.152561	FALSE	TRUE	FALSE	FALSE	FALSE	FALSE	FALSE	FALSE	FALSE	FALSE	FALSE	FALSE	FALSE	FALSE	FALSE	TRUE	FALSE	FALSE	NA	NA	FALSE	FALSE	FALSE
15775	Q9NUL3	STAU2	STAU2	Double-stranded RNA-binding protein Staufen homolog 2	_ALQALQNEPIPERpSPQN(de)GESGK_	ALQALQNEPIPERS(0.999)PQNGES(0.001)GK	S194-p	S(0.001)	FALSE	FALSE	FALSE	FALSE	FALSE	RSPQNGESGKDVDDD	0.556678	-0.25538	-1.194	1	4	FALSE	FALSE	13.2839	13.218	13.4472	13.3515	13.6682	13.053	12.7298	13.5916	13.2612	13.0563	0.152561	FALSE	TRUE	FALSE	FALSE	FALSE	FALSE	FALSE	FALSE	FALSE	FALSE	FALSE	FALSE	FALSE	FALSE	FALSE	TRUE	FALSE	FALSE	NA	NA	FALSE	FALSE	FALSE
197942	Q9UPN4	CEP131	CEP131 AZI1 KIAA1118	Centrosomal protein of 131 kDa	_SNpSTTQVSQPR_	S(0.003)NS(0.474)T(0.474)T(0.049)QVSQPR	S76-p	S(0.003)	FALSE	FALSE	FALSE	FALSE	FALSE	AINNLRRSNSTTQVS	0.519906	-0.255362	-1.194	1	6	FALSE	FALSE	16.4175	16.2134	16.4068	16.9742	16.2594	16.0636	16.3796	16.2192	16.1623	16.1698	0.127165	FALSE	TRUE	FALSE	FALSE	FALSE	FALSE	FALSE	FALSE	FALSE	FALSE	FALSE	FALSE	FALSE	FALSE	FALSE	TRUE	FALSE	FALSE	NA	NA	FALSE	FALSE	FALSE
197942	Q9UPN4	CEP131	CEP131 AZI1 KIAA1118	Centrosomal protein of 131 kDa	_SNpSTTQVSQPR_	S(0.003)NS(0.474)T(0.474)T(0.049)QVSQPR	S78-p	S(0.474)	TRUE	FALSE	FALSE	FALSE	FALSE	NNLRRSNSTTQVSQP	0.519906	-0.255362	-1.194	1	6	FALSE	FALSE	16.4175	16.2134	16.4068	16.9742	16.2594	16.0636	16.3796	16.2192	16.1623	16.1698	0.127165	FALSE	TRUE	FALSE	FALSE	FALSE	FALSE	FALSE	FALSE	FALSE	FALSE	FALSE	FALSE	FALSE	FALSE	FALSE	TRUE	FALSE	FALSE	NA	NA	FALSE	FALSE	FALSE
197942	Q9UPN4	CEP131	CEP131 AZI1 KIAA1118	Centrosomal protein of 131 kDa	_SNpSTTQVSQPR_	S(0.003)NS(0.474)T(0.474)T(0.049)QVSQPR	T79-p	T(0.474)	FALSE	FALSE	FALSE	FALSE	FALSE	NLRRSNSTTQVSQPR	0.519906	-0.255362	-1.194	1	6	FALSE	FALSE	16.4175	16.2134	16.4068	16.9742	16.2594	16.0636	16.3796	16.2192	16.1623	16.1698	0.127165	FALSE	TRUE	FALSE	FALSE	FALSE	FALSE	FALSE	FALSE	FALSE	FALSE	FALSE	FALSE	FALSE	FALSE	FALSE	TRUE	FALSE	FALSE	NA	NA	FALSE	FALSE	FALSE
197942	Q9UPN4	CEP131	CEP131 AZI1 KIAA1118	Centrosomal protein of 131 kDa	_SNpSTTQVSQPR_	S(0.003)NS(0.474)T(0.474)T(0.049)QVSQPR	T80-p	T(0.049)	FALSE	FALSE	FALSE	FALSE	FALSE	LRRSNSTTQVSQPRS	0.519906	-0.255362	-1.194	1	6	FALSE	FALSE	16.4175	16.2134	16.4068	16.9742	16.2594	16.0636	16.3796	16.2192	16.1623	16.1698	0.127165	FALSE	TRUE	FALSE	FALSE	FALSE	FALSE	FALSE	FALSE	FALSE	FALSE	FALSE	FALSE	FALSE	FALSE	FALSE	TRUE	FALSE	FALSE	NA	NA	FALSE	FALSE	FALSE
146963	O14514	ADGRB1	ADGRB1 BAI1	Adhesion G protein-coupled receptor B1	_NENVATLSVSpSLER_	NENVATLSVS(0.001)S(0.999)LER;NENVATLSVS(0.02)S(0.98)LER;NENVATLSVS(0.071)S(0.928)LER	S1468-p	S(0.001)	FALSE	FALSE	FALSE	FALSE	FALSE	NVATLSVSSLERRKS	0.543168	-0.255332	-1.194	1	13	FALSE	FALSE	15.9797	16.0806	15.704	15.3905	15.5257	15.2486	15.3845	15.5897	15.443	15.738	0.142944	FALSE	FALSE	FALSE	FALSE	FALSE	FALSE	FALSE	FALSE	FALSE	FALSE	FALSE	FALSE	FALSE	FALSE	FALSE	TRUE	FALSE	FALSE	NA	NA	FALSE	FALSE	FALSE
146963	O14514	ADGRB1	ADGRB1 BAI1	Adhesion G protein-coupled receptor B1	_NENVATLSVSpSLER_	NENVATLSVS(0.001)S(0.999)LER;NENVATLSVS(0.02)S(0.98)LER;NENVATLSVS(0.071)S(0.928)LER	S1469-p	S(0.999)	TRUE	TRUE	TRUE	FALSE	FALSE	VATLSVSSLERRKSR	0.543168	-0.255332	-1.194	1	13	FALSE	FALSE	15.9797	16.0806	15.704	15.3905	15.5257	15.2486	15.3845	15.5897	15.443	15.738	0.142944	FALSE	TRUE	FALSE	FALSE	FALSE	FALSE	FALSE	FALSE	FALSE	FALSE	FALSE	FALSE	FALSE	FALSE	FALSE	TRUE	FALSE	FALSE	NA	NA	FALSE	FALSE	FALSE
146963	O14514	ADGRB1	ADGRB1 BAI1	Adhesion G protein-coupled receptor B1	_NENVATLSVSpSLER_	NENVATLSVS(0.001)S(0.999)LER;NENVATLSVS(0.02)S(0.98)LER;NENVATLSVS(0.071)S(0.928)LER	S1468-p	S(0.02)	FALSE	FALSE	FALSE	FALSE	FALSE	NVATLSVSSLERRKS	0.543168	-0.255332	-1.194	1	13	FALSE	FALSE	15.9797	16.0806	15.704	15.3905	15.5257	15.2486	15.3845	15.5897	15.443	15.738	0.142944	FALSE	FALSE	FALSE	FALSE	FALSE	FALSE	FALSE	FALSE	FALSE	FALSE	FALSE	FALSE	FALSE	FALSE	FALSE	TRUE	FALSE	FALSE	NA	NA	FALSE	FALSE	FALSE
146963	O14514	ADGRB1	ADGRB1 BAI1	Adhesion G protein-coupled receptor B1	_NENVATLSVSpSLER_	NENVATLSVS(0.001)S(0.999)LER;NENVATLSVS(0.02)S(0.98)LER;NENVATLSVS(0.071)S(0.928)LER	S1469-p	S(0.98)	TRUE	TRUE	FALSE	FALSE	FALSE	VATLSVSSLERRKSR	0.543168	-0.255332	-1.194	1	13	FALSE	FALSE	15.9797	16.0806	15.704	15.3905	15.5257	15.2486	15.3845	15.5897	15.443	15.738	0.142944	FALSE	TRUE	FALSE	FALSE	FALSE	FALSE	FALSE	FALSE	FALSE	FALSE	FALSE	FALSE	FALSE	FALSE	FALSE	TRUE	FALSE	FALSE	NA	NA	FALSE	FALSE	FALSE
146963	O14514	ADGRB1	ADGRB1 BAI1	Adhesion G protein-coupled receptor B1	_NENVATLSVSpSLER_	NENVATLSVS(0.001)S(0.999)LER;NENVATLSVS(0.02)S(0.98)LER;NENVATLSVS(0.071)S(0.928)LER	S1468-p	S(0.071)	FALSE	FALSE	FALSE	FALSE	FALSE	NVATLSVSSLERRKS	0.543168	-0.255332	-1.194	1	13	FALSE	FALSE	15.9797	16.0806	15.704	15.3905	15.5257	15.2486	15.3845	15.5897	15.443	15.738	0.142944	FALSE	FALSE	FALSE	FALSE	FALSE	FALSE	FALSE	FALSE	FALSE	FALSE	FALSE	FALSE	FALSE	FALSE	FALSE	TRUE	FALSE	FALSE	NA	NA	FALSE	FALSE	FALSE
146963	O14514	ADGRB1	ADGRB1 BAI1	Adhesion G protein-coupled receptor B1	_NENVATLSVSpSLER_	NENVATLSVS(0.001)S(0.999)LER;NENVATLSVS(0.02)S(0.98)LER;NENVATLSVS(0.071)S(0.928)LER	S1469-p	S(0.928)	TRUE	TRUE	FALSE	FALSE	FALSE	VATLSVSSLERRKSR	0.543168	-0.255332	-1.194	1	13	FALSE	FALSE	15.9797	16.0806	15.704	15.3905	15.5257	15.2486	15.3845	15.5897	15.443	15.738	0.142944	FALSE	TRUE	FALSE	FALSE	FALSE	FALSE	FALSE	FALSE	FALSE	FALSE	FALSE	FALSE	FALSE	FALSE	FALSE	TRUE	FALSE	FALSE	NA	NA	FALSE	FALSE	FALSE
229456	Q9P035	HACD3	HACD3 BIND1 PTPLAD1	Very-long-chain (3R)-3-hydroxyacyl-CoA dehydratase 3	_WLDEpSDAEM(ox)ELR_	WLDES(1)DAEMELR	S114-p	S(1)	TRUE	TRUE	TRUE	FALSE	FALSE	FDRWLDESDAEMELR	0.51748	-0.255302	-1.194	1	13	FALSE	FALSE	17.4343	17.4645	17.7762	17.8714	17.8877	17.0543	17.5993	17.6046	17.5516	17.3478	0.125665	FALSE	TRUE	FALSE	FALSE	FALSE	FALSE	FALSE	FALSE	FALSE	FALSE	FALSE	FALSE	FALSE	FALSE	TRUE	FALSE	FALSE	FALSE	NA	NA	FALSE	FALSE	FALSE
13848	P21964	COMT	COMT	Catechol O-methyltransferase	_AIYKGPGpSEAGP_	AIYKGPGS(1)EAGP	S267-p	S(1)	TRUE	TRUE	TRUE	FALSE	FALSE	AIYKGPGSEAGP___	0.469361	-0.255283	-1.194	1	13	FALSE	FALSE	14.7442	15.0322	15.1418	15.4671	14.9923	14.7068	14.9588	14.8606	14.7544	14.8205	0.0983967	FALSE	TRUE	FALSE	FALSE	FALSE	FALSE	FALSE	FALSE	FALSE	FALSE	FALSE	FALSE	FALSE	FALSE	FALSE	FALSE	FALSE	FALSE	NA	NA	FALSE	FALSE	FALSE
123467	O60841	EIF5B	EIF5B IF2 KIAA0741	Eukaryotic translation initiation factor 5B	_LLQAQGVEVPpSKDSLPK_	LLQAQGVEVPS(0.945)KDS(0.055)LPK	S435-p	S(0.945)	TRUE	TRUE	FALSE	FALSE	FALSE	AQGVEVPSKDSLPKK	0.372777	-0.255238	-1.194	1	15	FALSE	FALSE	15.3166	15.2451	15.5468	15.4141	15.1613	15.1648	14.8882	15.0966	15.2505	15.0076	0.0589886	FALSE	TRUE	FALSE	FALSE	FALSE	FALSE	FALSE	FALSE	FALSE	FALSE	FALSE	FALSE	FALSE	FALSE	FALSE	TRUE	FALSE	FALSE	NA	NA	FALSE	FALSE	TRUE
123467	O60841	EIF5B	EIF5B IF2 KIAA0741	Eukaryotic translation initiation factor 5B	_LLQAQGVEVPpSKDSLPK_	LLQAQGVEVPS(0.945)KDS(0.055)LPK	S438-p	S(0.055)	FALSE	FALSE	FALSE	FALSE	FALSE	VEVPSKDSLPKKRPI	0.372777	-0.255238	-1.194	1	15	FALSE	FALSE	15.3166	15.2451	15.5468	15.4141	15.1613	15.1648	14.8882	15.0966	15.2505	15.0076	0.0589886	FALSE	TRUE	FALSE	FALSE	FALSE	FALSE	FALSE	FALSE	FALSE	FALSE	FALSE	FALSE	FALSE	FALSE	FALSE	TRUE	FALSE	FALSE	NA	NA	FALSE	FALSE	TRUE
15327	P11831	SRF	SRF	Serum response factor	_ALIQTCLNpSPDSPPRSDPTTDQR_	ALIQT(0.239)CLNS(0.335)PDS(0.335)PPRS(0.079)DPT(0.006)T(0.006)DQR	T217-p	T(0.239)	FALSE	FALSE	FALSE	FALSE	FALSE	TGKALIQTCLNSPDS	0.863029	-0.25521	-1.194	1	9	FALSE	FALSE	NA	NA	12.1136	9.87912	12.0368	11.3142	11.3101	10.4352	11.0895	11.2908	0.616108	FALSE	FALSE	FALSE	FALSE	FALSE	FALSE	FALSE	FALSE	FALSE	FALSE	FALSE	FALSE	FALSE	FALSE	FALSE	FALSE	FALSE	FALSE	NA	NA	FALSE	FALSE	FALSE
15327	P11831	SRF	SRF	Serum response factor	_ALIQTCLNpSPDSPPRSDPTTDQR_	ALIQT(0.239)CLNS(0.335)PDS(0.335)PPRS(0.079)DPT(0.006)T(0.006)DQR	S221-p	S(0.335)	TRUE	FALSE	FALSE	FALSE	FALSE	LIQTCLNSPDSPPRS	0.863029	-0.25521	-1.194	1	9	FALSE	FALSE	NA	NA	12.1136	9.87912	12.0368	11.3142	11.3101	10.4352	11.0895	11.2908	0.616108	FALSE	TRUE	FALSE	FALSE	FALSE	FALSE	FALSE	FALSE	FALSE	FALSE	FALSE	FALSE	FALSE	FALSE	FALSE	TRUE	TRUE	FALSE	NA	NA	FALSE	FALSE	FALSE
15327	P11831	SRF	SRF	Serum response factor	_ALIQTCLNpSPDSPPRSDPTTDQR_	ALIQT(0.239)CLNS(0.335)PDS(0.335)PPRS(0.079)DPT(0.006)T(0.006)DQR	S224-p	S(0.335)	FALSE	FALSE	FALSE	FALSE	FALSE	TCLNSPDSPPRSDPT	0.863029	-0.25521	-1.194	1	9	FALSE	FALSE	NA	NA	12.1136	9.87912	12.0368	11.3142	11.3101	10.4352	11.0895	11.2908	0.616108	FALSE	TRUE	FALSE	FALSE	FALSE	FALSE	FALSE	FALSE	FALSE	FALSE	FALSE	FALSE	FALSE	FALSE	FALSE	TRUE	TRUE	FALSE	NA	NA	FALSE	FALSE	FALSE
15327	P11831	SRF	SRF	Serum response factor	_ALIQTCLNpSPDSPPRSDPTTDQR_	ALIQT(0.239)CLNS(0.335)PDS(0.335)PPRS(0.079)DPT(0.006)T(0.006)DQR	S228-p	S(0.079)	FALSE	FALSE	FALSE	FALSE	FALSE	SPDSPPRSDPTTDQR	0.863029	-0.25521	-1.194	1	9	FALSE	FALSE	NA	NA	12.1136	9.87912	12.0368	11.3142	11.3101	10.4352	11.0895	11.2908	0.616108	FALSE	TRUE	FALSE	FALSE	FALSE	FALSE	FALSE	FALSE	FALSE	FALSE	FALSE	FALSE	FALSE	FALSE	FALSE	TRUE	TRUE	FALSE	NA	NA	FALSE	FALSE	FALSE
15327	P11831	SRF	SRF	Serum response factor	_ALIQTCLNpSPDSPPRSDPTTDQR_	ALIQT(0.239)CLNS(0.335)PDS(0.335)PPRS(0.079)DPT(0.006)T(0.006)DQR	T231-p	T(0.006)	FALSE	FALSE	FALSE	FALSE	FALSE	SPPRSDPTTDQRMSA	0.863029	-0.25521	-1.194	1	9	FALSE	FALSE	NA	NA	12.1136	9.87912	12.0368	11.3142	11.3101	10.4352	11.0895	11.2908	0.616108	FALSE	FALSE	FALSE	FALSE	FALSE	FALSE	FALSE	FALSE	FALSE	FALSE	FALSE	FALSE	FALSE	FALSE	FALSE	TRUE	TRUE	FALSE	NA	NA	FALSE	FALSE	FALSE
15327	P11831	SRF	SRF	Serum response factor	_ALIQTCLNpSPDSPPRSDPTTDQR_	ALIQT(0.239)CLNS(0.335)PDS(0.335)PPRS(0.079)DPT(0.006)T(0.006)DQR	T232-p	T(0.006)	FALSE	FALSE	FALSE	FALSE	FALSE	PPRSDPTTDQRMSAT	0.863029	-0.25521	-1.194	1	9	FALSE	FALSE	NA	NA	12.1136	9.87912	12.0368	11.3142	11.3101	10.4352	11.0895	11.2908	0.616108	FALSE	FALSE	FALSE	FALSE	FALSE	FALSE	FALSE	FALSE	FALSE	FALSE	FALSE	FALSE	FALSE	FALSE	FALSE	TRUE	TRUE	FALSE	NA	NA	FALSE	FALSE	FALSE
79631	Q641Q2	WASHC2A	WASHC2A FAM21A FAM21B	WASH complex subunit 2A	_GPIAQWADGAIpSPN(de)GHRPQLR_	GPIAQWADGAIS(1)PNGHRPQLR	S1075-p	S(1)	TRUE	TRUE	TRUE	FALSE	FALSE	QWADGAISPNGHRPQ	0.62069	-0.255178	-1.193	1	8	FALSE	FALSE	14.1127	13.6754	13.9287	13.4402	13.7726	13.0218	13.526	13.5478	13.5246	14.0336	0.209666	FALSE	TRUE	FALSE	FALSE	FALSE	FALSE	FALSE	FALSE	FALSE	FALSE	FALSE	FALSE	FALSE	FALSE	FALSE	TRUE	FALSE	FALSE	NA	PF15255	FALSE	FALSE	FALSE
104259	Q9H0G5	NSRP1	NSRP1 CCDC55 NSRP70	Nuclear speckle splicing regulatory protein 1	_KEpSSPN(de)SR_	KES(0.449)S(0.449)PNS(0.101)R;KES(0.5)S(0.5)PNSR	S456-p	S(0.449)	TRUE	FALSE	FALSE	FALSE	FALSE	RNQDRKESSPNSRAK	0.694797	-0.255122	-1.193	1	1	FALSE	FALSE	13.7067	14.3248	14.4214	14.8939	14.1628	13.8202	14.5098	14.3131	13.901	13.6898	0.293142	FALSE	TRUE	FALSE	FALSE	FALSE	FALSE	FALSE	FALSE	FALSE	FALSE	FALSE	FALSE	FALSE	FALSE	FALSE	TRUE	FALSE	FALSE	NA	NA	FALSE	FALSE	TRUE
104259	Q9H0G5	NSRP1	NSRP1 CCDC55 NSRP70	Nuclear speckle splicing regulatory protein 1	_KEpSSPN(de)SR_	KES(0.449)S(0.449)PNS(0.101)R;KES(0.5)S(0.5)PNSR	S457-p	S(0.449)	FALSE	FALSE	FALSE	FALSE	FALSE	NQDRKESSPNSRAKD	0.694797	-0.255122	-1.193	1	1	FALSE	FALSE	13.7067	14.3248	14.4214	14.8939	14.1628	13.8202	14.5098	14.3131	13.901	13.6898	0.293142	FALSE	TRUE	FALSE	FALSE	FALSE	FALSE	FALSE	FALSE	FALSE	FALSE	FALSE	FALSE	FALSE	FALSE	FALSE	TRUE	FALSE	FALSE	NA	NA	FALSE	FALSE	TRUE
104259	Q9H0G5	NSRP1	NSRP1 CCDC55 NSRP70	Nuclear speckle splicing regulatory protein 1	_KEpSSPN(de)SR_	KES(0.449)S(0.449)PNS(0.101)R;KES(0.5)S(0.5)PNSR	S460-p	S(0.101)	FALSE	FALSE	FALSE	FALSE	FALSE	RKESSPNSRAKDKFL	0.694797	-0.255122	-1.193	1	1	FALSE	FALSE	13.7067	14.3248	14.4214	14.8939	14.1628	13.8202	14.5098	14.3131	13.901	13.6898	0.293142	FALSE	TRUE	FALSE	FALSE	FALSE	FALSE	FALSE	FALSE	FALSE	FALSE	FALSE	FALSE	FALSE	FALSE	FALSE	TRUE	FALSE	FALSE	NA	NA	FALSE	FALSE	TRUE
104259	Q9H0G5	NSRP1	NSRP1 CCDC55 NSRP70	Nuclear speckle splicing regulatory protein 1	_KEpSSPN(de)SR_	KES(0.449)S(0.449)PNS(0.101)R;KES(0.5)S(0.5)PNSR	S456-p	S(0.5)	TRUE	FALSE	FALSE	FALSE	FALSE	RNQDRKESSPNSRAK	0.694797	-0.255122	-1.193	1	1	FALSE	FALSE	13.7067	14.3248	14.4214	14.8939	14.1628	13.8202	14.5098	14.3131	13.901	13.6898	0.293142	FALSE	TRUE	FALSE	FALSE	FALSE	FALSE	FALSE	FALSE	FALSE	FALSE	FALSE	FALSE	FALSE	FALSE	FALSE	TRUE	FALSE	FALSE	NA	NA	FALSE	FALSE	TRUE
104259	Q9H0G5	NSRP1	NSRP1 CCDC55 NSRP70	Nuclear speckle splicing regulatory protein 1	_KEpSSPN(de)SR_	KES(0.449)S(0.449)PNS(0.101)R;KES(0.5)S(0.5)PNSR	S457-p	S(0.5)	FALSE	FALSE	FALSE	FALSE	FALSE	NQDRKESSPNSRAKD	0.694797	-0.255122	-1.193	1	1	FALSE	FALSE	13.7067	14.3248	14.4214	14.8939	14.1628	13.8202	14.5098	14.3131	13.901	13.6898	0.293142	FALSE	TRUE	FALSE	FALSE	FALSE	FALSE	FALSE	FALSE	FALSE	FALSE	FALSE	FALSE	FALSE	FALSE	FALSE	TRUE	FALSE	FALSE	NA	NA	FALSE	FALSE	TRUE
17441	Q03135	CAV1	CAV1 CAV	Caveolin-1	_AMADELpSEK_	AMADELS(1)EK	S37-p	S(1)	TRUE	TRUE	TRUE	FALSE	FALSE	KAMADELSEKQVYDA	0.712682	-0.255115	-1.193	1	16	FALSE	FALSE	17.7149	16.8142	17.6962	16.9946	17.4827	16.7207	17.5285	16.8596	17.586	16.7322	0.325038	FALSE	TRUE	FALSE	FALSE	FALSE	FALSE	FALSE	FALSE	FALSE	FALSE	FALSE	FALSE	FALSE	FALSE	FALSE	FALSE	FALSE	FALSE	NA	NA	FALSE	FALSE	FALSE
159182	Q0P5N6	ARL16	ARL16	ADP-ribosylation factor-like protein 16	_PpTVGpTNLpTDIVAQR_	PT(1)VGT(1)NLT(1)DIVAQR	T64-p	T(1)	TRUE	TRUE	TRUE	FALSE	FALSE	EPPPTRPTVGTNLTD	0.676592	-0.255113	-1.193	3	15	FALSE	FALSE	14.3464	14.2661	14.7077	15.1229	14.8396	14.193	13.9252	14.705	14.305	14.8789	0.27307	FALSE	FALSE	FALSE	FALSE	FALSE	FALSE	FALSE	FALSE	FALSE	FALSE	FALSE	FALSE	FALSE	FALSE	NA	NA	NA	NA	NA	NA	FALSE	FALSE	FALSE
159182	Q0P5N6	ARL16	ARL16	ADP-ribosylation factor-like protein 16	_PpTVGpTNLpTDIVAQR_	PT(1)VGT(1)NLT(1)DIVAQR	T67-p	T(1)	TRUE	TRUE	TRUE	FALSE	FALSE	PTRPTVGTNLTDIVA	0.676592	-0.255113	-1.193	3	15	FALSE	FALSE	14.3464	14.2661	14.7077	15.1229	14.8396	14.193	13.9252	14.705	14.305	14.8789	0.27307	FALSE	FALSE	FALSE	FALSE	FALSE	FALSE	FALSE	FALSE	FALSE	FALSE	FALSE	FALSE	FALSE	FALSE	NA	NA	NA	NA	NA	NA	FALSE	FALSE	FALSE
159182	Q0P5N6	ARL16	ARL16	ADP-ribosylation factor-like protein 16	_PpTVGpTNLpTDIVAQR_	PT(1)VGT(1)NLT(1)DIVAQR	T70-p	T(1)	TRUE	TRUE	TRUE	FALSE	FALSE	PTVGTNLTDIVAQRK	0.676592	-0.255113	-1.193	3	15	FALSE	FALSE	14.3464	14.2661	14.7077	15.1229	14.8396	14.193	13.9252	14.705	14.305	14.8789	0.27307	FALSE	FALSE	FALSE	FALSE	FALSE	FALSE	FALSE	FALSE	FALSE	FALSE	FALSE	FALSE	FALSE	FALSE	NA	NA	NA	NA	NA	NA	FALSE	FALSE	FALSE
123127	O00264	PGRMC1	PGRMC1 HPR6.6 PGRMC	Membrane-associated progesterone receptor component 1	_LLKEGEEPTVYpSDEEEPK_	LLKEGEEPTVY(0.01)S(0.99)DEEEPK	Y180-p	Y(0.01)	FALSE	FALSE	FALSE	FALSE	FALSE	EGEEPTVYSDEEEPK	0.795654	-0.255102	-1.193	1	7	FALSE	FALSE	13.6209	13.8485	13.4818	15.5223	13.6955	13.8764	13.9374	13.3954	13.8232	13.8613	0.476755	FALSE	TRUE	FALSE	FALSE	FALSE	FALSE	FALSE	FALSE	FALSE	FALSE	FALSE	FALSE	FALSE	FALSE	FALSE	TRUE	FALSE	FALSE	NA	NA	FALSE	FALSE	FALSE
123127	O00264	PGRMC1	PGRMC1 HPR6.6 PGRMC	Membrane-associated progesterone receptor component 1	_LLKEGEEPTVYpSDEEEPK_	LLKEGEEPTVY(0.01)S(0.99)DEEEPK	S181-p	S(0.99)	TRUE	TRUE	FALSE	FALSE	FALSE	GEEPTVYSDEEEPKD	0.795654	-0.255102	-1.193	1	7	FALSE	FALSE	13.6209	13.8485	13.4818	15.5223	13.6955	13.8764	13.9374	13.3954	13.8232	13.8613	0.476755	FALSE	TRUE	FALSE	FALSE	FALSE	FALSE	FALSE	FALSE	FALSE	FALSE	FALSE	FALSE	FALSE	FALSE	FALSE	TRUE	FALSE	FALSE	NA	NA	FALSE	FALSE	FALSE
211136	Q14980	NUMA1	NUMA1 NMP22 NUMA	Nuclear mitotic apparatus protein 1	_TQPDGTSVPGEPApSPISQR_	TQPDGT(0.001)S(0.004)VPGEPAS(0.936)PIS(0.059)QR;TQPDGT(0.001)S(0.001)VPGEPAS(0.954)PIS(0.043)QR;TQPDGT(0.001)S(0.007)VPGEPAS(0.983)PIS(0.009)QR	T1749-p	T(0.001)	FALSE	FALSE	FALSE	FALSE	FALSE	PRTQPDGTSVPGEPA	0.339999	-0.255034	-1.193	1	5	FALSE	FALSE	13.6876	13.509	13.5512	13.3635	13.5987	13.0862	13.4219	13.3765	13.2211	13.3292	0.0491307	FALSE	TRUE	FALSE	FALSE	FALSE	FALSE	FALSE	FALSE	FALSE	FALSE	FALSE	FALSE	FALSE	FALSE	FALSE	TRUE	FALSE	FALSE	NA	NA	FALSE	FALSE	FALSE
211136	Q14980	NUMA1	NUMA1 NMP22 NUMA	Nuclear mitotic apparatus protein 1	_TQPDGTSVPGEPApSPISQR_	TQPDGT(0.001)S(0.004)VPGEPAS(0.936)PIS(0.059)QR;TQPDGT(0.001)S(0.001)VPGEPAS(0.954)PIS(0.043)QR;TQPDGT(0.001)S(0.007)VPGEPAS(0.983)PIS(0.009)QR	S1750-p	S(0.004)	FALSE	FALSE	FALSE	FALSE	FALSE	RTQPDGTSVPGEPAS	0.339999	-0.255034	-1.193	1	5	FALSE	FALSE	13.6876	13.509	13.5512	13.3635	13.5987	13.0862	13.4219	13.3765	13.2211	13.3292	0.0491307	FALSE	TRUE	FALSE	FALSE	FALSE	FALSE	FALSE	FALSE	FALSE	FALSE	FALSE	FALSE	FALSE	FALSE	FALSE	TRUE	FALSE	FALSE	NA	NA	FALSE	FALSE	FALSE
211136	Q14980	NUMA1	NUMA1 NMP22 NUMA	Nuclear mitotic apparatus protein 1	_TQPDGTSVPGEPApSPISQR_	TQPDGT(0.001)S(0.004)VPGEPAS(0.936)PIS(0.059)QR;TQPDGT(0.001)S(0.001)VPGEPAS(0.954)PIS(0.043)QR;TQPDGT(0.001)S(0.007)VPGEPAS(0.983)PIS(0.009)QR	S1757-p	S(0.936)	TRUE	TRUE	FALSE	FALSE	FALSE	SVPGEPASPISQRLP	0.339999	-0.255034	-1.193	1	5	FALSE	FALSE	13.6876	13.509	13.5512	13.3635	13.5987	13.0862	13.4219	13.3765	13.2211	13.3292	0.0491307	FALSE	TRUE	FALSE	FALSE	FALSE	FALSE	FALSE	FALSE	FALSE	FALSE	FALSE	FALSE	FALSE	FALSE	FALSE	TRUE	FALSE	FALSE	NA	NA	FALSE	FALSE	FALSE
211136	Q14980	NUMA1	NUMA1 NMP22 NUMA	Nuclear mitotic apparatus protein 1	_TQPDGTSVPGEPApSPISQR_	TQPDGT(0.001)S(0.004)VPGEPAS(0.936)PIS(0.059)QR;TQPDGT(0.001)S(0.001)VPGEPAS(0.954)PIS(0.043)QR;TQPDGT(0.001)S(0.007)VPGEPAS(0.983)PIS(0.009)QR	S1760-p	S(0.059)	FALSE	FALSE	FALSE	FALSE	FALSE	GEPASPISQRLPPKV	0.339999	-0.255034	-1.193	1	5	FALSE	FALSE	13.6876	13.509	13.5512	13.3635	13.5987	13.0862	13.4219	13.3765	13.2211	13.3292	0.0491307	FALSE	TRUE	FALSE	FALSE	FALSE	FALSE	FALSE	FALSE	FALSE	FALSE	FALSE	FALSE	FALSE	FALSE	FALSE	TRUE	FALSE	FALSE	NA	NA	FALSE	FALSE	FALSE
211136	Q14980	NUMA1	NUMA1 NMP22 NUMA	Nuclear mitotic apparatus protein 1	_TQPDGTSVPGEPApSPISQR_	TQPDGT(0.001)S(0.004)VPGEPAS(0.936)PIS(0.059)QR;TQPDGT(0.001)S(0.001)VPGEPAS(0.954)PIS(0.043)QR;TQPDGT(0.001)S(0.007)VPGEPAS(0.983)PIS(0.009)QR	T1749-p	T(0.001)	FALSE	FALSE	FALSE	FALSE	FALSE	PRTQPDGTSVPGEPA	0.339999	-0.255034	-1.193	1	5	FALSE	FALSE	13.6876	13.509	13.5512	13.3635	13.5987	13.0862	13.4219	13.3765	13.2211	13.3292	0.0491307	FALSE	TRUE	FALSE	FALSE	FALSE	FALSE	FALSE	FALSE	FALSE	FALSE	FALSE	FALSE	FALSE	FALSE	FALSE	TRUE	FALSE	FALSE	NA	NA	FALSE	FALSE	FALSE
211136	Q14980	NUMA1	NUMA1 NMP22 NUMA	Nuclear mitotic apparatus protein 1	_TQPDGTSVPGEPApSPISQR_	TQPDGT(0.001)S(0.004)VPGEPAS(0.936)PIS(0.059)QR;TQPDGT(0.001)S(0.001)VPGEPAS(0.954)PIS(0.043)QR;TQPDGT(0.001)S(0.007)VPGEPAS(0.983)PIS(0.009)QR	S1750-p	S(0.001)	FALSE	FALSE	FALSE	FALSE	FALSE	RTQPDGTSVPGEPAS	0.339999	-0.255034	-1.193	1	5	FALSE	FALSE	13.6876	13.509	13.5512	13.3635	13.5987	13.0862	13.4219	13.3765	13.2211	13.3292	0.0491307	FALSE	TRUE	FALSE	FALSE	FALSE	FALSE	FALSE	FALSE	FALSE	FALSE	FALSE	FALSE	FALSE	FALSE	FALSE	TRUE	FALSE	FALSE	NA	NA	FALSE	FALSE	FALSE
211136	Q14980	NUMA1	NUMA1 NMP22 NUMA	Nuclear mitotic apparatus protein 1	_TQPDGTSVPGEPApSPISQR_	TQPDGT(0.001)S(0.004)VPGEPAS(0.936)PIS(0.059)QR;TQPDGT(0.001)S(0.001)VPGEPAS(0.954)PIS(0.043)QR;TQPDGT(0.001)S(0.007)VPGEPAS(0.983)PIS(0.009)QR	S1757-p	S(0.954)	TRUE	TRUE	FALSE	FALSE	FALSE	SVPGEPASPISQRLP	0.339999	-0.255034	-1.193	1	5	FALSE	FALSE	13.6876	13.509	13.5512	13.3635	13.5987	13.0862	13.4219	13.3765	13.2211	13.3292	0.0491307	FALSE	TRUE	FALSE	FALSE	FALSE	FALSE	FALSE	FALSE	FALSE	FALSE	FALSE	FALSE	FALSE	FALSE	FALSE	TRUE	FALSE	FALSE	NA	NA	FALSE	FALSE	FALSE
211136	Q14980	NUMA1	NUMA1 NMP22 NUMA	Nuclear mitotic apparatus protein 1	_TQPDGTSVPGEPApSPISQR_	TQPDGT(0.001)S(0.004)VPGEPAS(0.936)PIS(0.059)QR;TQPDGT(0.001)S(0.001)VPGEPAS(0.954)PIS(0.043)QR;TQPDGT(0.001)S(0.007)VPGEPAS(0.983)PIS(0.009)QR	S1760-p	S(0.043)	FALSE	FALSE	FALSE	FALSE	FALSE	GEPASPISQRLPPKV	0.339999	-0.255034	-1.193	1	5	FALSE	FALSE	13.6876	13.509	13.5512	13.3635	13.5987	13.0862	13.4219	13.3765	13.2211	13.3292	0.0491307	FALSE	TRUE	FALSE	FALSE	FALSE	FALSE	FALSE	FALSE	FALSE	FALSE	FALSE	FALSE	FALSE	FALSE	FALSE	TRUE	FALSE	FALSE	NA	NA	FALSE	FALSE	FALSE
211136	Q14980	NUMA1	NUMA1 NMP22 NUMA	Nuclear mitotic apparatus protein 1	_TQPDGTSVPGEPApSPISQR_	TQPDGT(0.001)S(0.004)VPGEPAS(0.936)PIS(0.059)QR;TQPDGT(0.001)S(0.001)VPGEPAS(0.954)PIS(0.043)QR;TQPDGT(0.001)S(0.007)VPGEPAS(0.983)PIS(0.009)QR	T1749-p	T(0.001)	FALSE	FALSE	FALSE	FALSE	FALSE	PRTQPDGTSVPGEPA	0.339999	-0.255034	-1.193	1	5	FALSE	FALSE	13.6876	13.509	13.5512	13.3635	13.5987	13.0862	13.4219	13.3765	13.2211	13.3292	0.0491307	FALSE	TRUE	FALSE	FALSE	FALSE	FALSE	FALSE	FALSE	FALSE	FALSE	FALSE	FALSE	FALSE	FALSE	FALSE	TRUE	FALSE	FALSE	NA	NA	FALSE	FALSE	FALSE
211136	Q14980	NUMA1	NUMA1 NMP22 NUMA	Nuclear mitotic apparatus protein 1	_TQPDGTSVPGEPApSPISQR_	TQPDGT(0.001)S(0.004)VPGEPAS(0.936)PIS(0.059)QR;TQPDGT(0.001)S(0.001)VPGEPAS(0.954)PIS(0.043)QR;TQPDGT(0.001)S(0.007)VPGEPAS(0.983)PIS(0.009)QR	S1750-p	S(0.007)	FALSE	FALSE	FALSE	FALSE	FALSE	RTQPDGTSVPGEPAS	0.339999	-0.255034	-1.193	1	5	FALSE	FALSE	13.6876	13.509	13.5512	13.3635	13.5987	13.0862	13.4219	13.3765	13.2211	13.3292	0.0491307	FALSE	TRUE	FALSE	FALSE	FALSE	FALSE	FALSE	FALSE	FALSE	FALSE	FALSE	FALSE	FALSE	FALSE	FALSE	TRUE	FALSE	FALSE	NA	NA	FALSE	FALSE	FALSE
211136	Q14980	NUMA1	NUMA1 NMP22 NUMA	Nuclear mitotic apparatus protein 1	_TQPDGTSVPGEPApSPISQR_	TQPDGT(0.001)S(0.004)VPGEPAS(0.936)PIS(0.059)QR;TQPDGT(0.001)S(0.001)VPGEPAS(0.954)PIS(0.043)QR;TQPDGT(0.001)S(0.007)VPGEPAS(0.983)PIS(0.009)QR	S1757-p	S(0.983)	TRUE	TRUE	FALSE	FALSE	FALSE	SVPGEPASPISQRLP	0.339999	-0.255034	-1.193	1	5	FALSE	FALSE	13.6876	13.509	13.5512	13.3635	13.5987	13.0862	13.4219	13.3765	13.2211	13.3292	0.0491307	FALSE	TRUE	FALSE	FALSE	FALSE	FALSE	FALSE	FALSE	FALSE	FALSE	FALSE	FALSE	FALSE	FALSE	FALSE	TRUE	FALSE	FALSE	NA	NA	FALSE	FALSE	FALSE
211136	Q14980	NUMA1	NUMA1 NMP22 NUMA	Nuclear mitotic apparatus protein 1	_TQPDGTSVPGEPApSPISQR_	TQPDGT(0.001)S(0.004)VPGEPAS(0.936)PIS(0.059)QR;TQPDGT(0.001)S(0.001)VPGEPAS(0.954)PIS(0.043)QR;TQPDGT(0.001)S(0.007)VPGEPAS(0.983)PIS(0.009)QR	S1760-p	S(0.009)	FALSE	FALSE	FALSE	FALSE	FALSE	GEPASPISQRLPPKV	0.339999	-0.255034	-1.193	1	5	FALSE	FALSE	13.6876	13.509	13.5512	13.3635	13.5987	13.0862	13.4219	13.3765	13.2211	13.3292	0.0491307	FALSE	TRUE	FALSE	FALSE	FALSE	FALSE	FALSE	FALSE	FALSE	FALSE	FALSE	FALSE	FALSE	FALSE	FALSE	TRUE	FALSE	FALSE	NA	NA	FALSE	FALSE	FALSE
219542	P18858	LIG1	LIG1	DNA ligase 1	_VLGSEGEEEDEALpSPAK_	VLGSEGEEEDEALS(1)PAK	S76-p	S(1)	TRUE	TRUE	TRUE	FALSE	FALSE	EEEDEALSPAKGQKP	0.726098	-0.255018	-1.193	1	13	TRUE	TRUE	17.5231	17.4452	17.3027	18.7193	17.168	17.4897	17.4573	17.338	17.3492	17.2491	0.345327	FALSE	TRUE	FALSE	FALSE	FALSE	FALSE	FALSE	FALSE	FALSE	FALSE	FALSE	FALSE	FALSE	FALSE	FALSE	TRUE	FALSE	FALSE	NA	NA	FALSE	FALSE	FALSE
57587	Q8WYQ5	DGCR8	DGCR8 C22orf12 DGCRK6 LP4941	Microprocessor complex subunit DGCR8	_EQSSDLTPSGDVpSPVKPLSR_	EQSSDLT(0.007)PS(0.203)GDVS(0.79)PVKPLSR;EQSSDLTPS(0.037)GDVS(0.926)PVKPLS(0.037)R;EQSSDLTPS(0.006)GDVS(0.987)PVKPLS(0.008)R;EQSSDLT(0.006)PS(0.045)GDVS(0.906)PVKPLS(0.043)R;EQS(0.001)S(0.001)DLT(0.009)PS(0.199)GDVS(0.779)PVKPLS(0.011)R	T371-p	T(0.007)	FALSE	FALSE	FALSE	FALSE	FALSE	REQSSDLTPSGDVSP	0.59719	-0.254983	-1.193	1	19	FALSE	FALSE	13.3487	12.8154	12.7734	13.4198	13.1016	13.0755	12.683	12.6429	13.1986	12.584	0.186375	FALSE	TRUE	FALSE	FALSE	FALSE	FALSE	FALSE	FALSE	FALSE	FALSE	FALSE	FALSE	FALSE	FALSE	FALSE	TRUE	FALSE	FALSE	NA	NA	FALSE	FALSE	FALSE
57587	Q8WYQ5	DGCR8	DGCR8 C22orf12 DGCRK6 LP4941	Microprocessor complex subunit DGCR8	_EQSSDLTPSGDVpSPVKPLSR_	EQSSDLT(0.007)PS(0.203)GDVS(0.79)PVKPLSR;EQSSDLTPS(0.037)GDVS(0.926)PVKPLS(0.037)R;EQSSDLTPS(0.006)GDVS(0.987)PVKPLS(0.008)R;EQSSDLT(0.006)PS(0.045)GDVS(0.906)PVKPLS(0.043)R;EQS(0.001)S(0.001)DLT(0.009)PS(0.199)GDVS(0.779)PVKPLS(0.011)R	S373-p	S(0.203)	FALSE	FALSE	FALSE	FALSE	FALSE	QSSDLTPSGDVSPVK	0.59719	-0.254983	-1.193	1	19	FALSE	FALSE	13.3487	12.8154	12.7734	13.4198	13.1016	13.0755	12.683	12.6429	13.1986	12.584	0.186375	FALSE	TRUE	FALSE	FALSE	FALSE	FALSE	FALSE	FALSE	FALSE	FALSE	FALSE	FALSE	FALSE	FALSE	FALSE	TRUE	FALSE	FALSE	NA	NA	FALSE	FALSE	FALSE
57587	Q8WYQ5	DGCR8	DGCR8 C22orf12 DGCRK6 LP4941	Microprocessor complex subunit DGCR8	_EQSSDLTPSGDVpSPVKPLSR_	EQSSDLT(0.007)PS(0.203)GDVS(0.79)PVKPLSR;EQSSDLTPS(0.037)GDVS(0.926)PVKPLS(0.037)R;EQSSDLTPS(0.006)GDVS(0.987)PVKPLS(0.008)R;EQSSDLT(0.006)PS(0.045)GDVS(0.906)PVKPLS(0.043)R;EQS(0.001)S(0.001)DLT(0.009)PS(0.199)GDVS(0.779)PVKPLS(0.011)R	S377-p	S(0.79)	TRUE	TRUE	FALSE	FALSE	FALSE	LTPSGDVSPVKPLSR	0.59719	-0.254983	-1.193	1	19	FALSE	FALSE	13.3487	12.8154	12.7734	13.4198	13.1016	13.0755	12.683	12.6429	13.1986	12.584	0.186375	FALSE	TRUE	FALSE	FALSE	FALSE	FALSE	FALSE	FALSE	FALSE	FALSE	FALSE	FALSE	FALSE	FALSE	FALSE	TRUE	FALSE	FALSE	NA	NA	FALSE	FALSE	FALSE
57587	Q8WYQ5	DGCR8	DGCR8 C22orf12 DGCRK6 LP4941	Microprocessor complex subunit DGCR8	_EQSSDLTPSGDVpSPVKPLSR_	EQSSDLT(0.007)PS(0.203)GDVS(0.79)PVKPLSR;EQSSDLTPS(0.037)GDVS(0.926)PVKPLS(0.037)R;EQSSDLTPS(0.006)GDVS(0.987)PVKPLS(0.008)R;EQSSDLT(0.006)PS(0.045)GDVS(0.906)PVKPLS(0.043)R;EQS(0.001)S(0.001)DLT(0.009)PS(0.199)GDVS(0.779)PVKPLS(0.011)R	S373-p	S(0.037)	FALSE	FALSE	FALSE	FALSE	FALSE	QSSDLTPSGDVSPVK	0.59719	-0.254983	-1.193	1	19	FALSE	FALSE	13.3487	12.8154	12.7734	13.4198	13.1016	13.0755	12.683	12.6429	13.1986	12.584	0.186375	FALSE	TRUE	FALSE	FALSE	FALSE	FALSE	FALSE	FALSE	FALSE	FALSE	FALSE	FALSE	FALSE	FALSE	FALSE	TRUE	FALSE	FALSE	NA	NA	FALSE	FALSE	FALSE
57587	Q8WYQ5	DGCR8	DGCR8 C22orf12 DGCRK6 LP4941	Microprocessor complex subunit DGCR8	_EQSSDLTPSGDVpSPVKPLSR_	EQSSDLT(0.007)PS(0.203)GDVS(0.79)PVKPLSR;EQSSDLTPS(0.037)GDVS(0.926)PVKPLS(0.037)R;EQSSDLTPS(0.006)GDVS(0.987)PVKPLS(0.008)R;EQSSDLT(0.006)PS(0.045)GDVS(0.906)PVKPLS(0.043)R;EQS(0.001)S(0.001)DLT(0.009)PS(0.199)GDVS(0.779)PVKPLS(0.011)R	S377-p	S(0.926)	TRUE	TRUE	FALSE	FALSE	FALSE	LTPSGDVSPVKPLSR	0.59719	-0.254983	-1.193	1	19	FALSE	FALSE	13.3487	12.8154	12.7734	13.4198	13.1016	13.0755	12.683	12.6429	13.1986	12.584	0.186375	FALSE	TRUE	FALSE	FALSE	FALSE	FALSE	FALSE	FALSE	FALSE	FALSE	FALSE	FALSE	FALSE	FALSE	FALSE	TRUE	FALSE	FALSE	NA	NA	FALSE	FALSE	FALSE
57587	Q8WYQ5	DGCR8	DGCR8 C22orf12 DGCRK6 LP4941	Microprocessor complex subunit DGCR8	_EQSSDLTPSGDVpSPVKPLSR_	EQSSDLT(0.007)PS(0.203)GDVS(0.79)PVKPLSR;EQSSDLTPS(0.037)GDVS(0.926)PVKPLS(0.037)R;EQSSDLTPS(0.006)GDVS(0.987)PVKPLS(0.008)R;EQSSDLT(0.006)PS(0.045)GDVS(0.906)PVKPLS(0.043)R;EQS(0.001)S(0.001)DLT(0.009)PS(0.199)GDVS(0.779)PVKPLS(0.011)R	S383-p	S(0.037)	FALSE	FALSE	FALSE	FALSE	FALSE	VSPVKPLSRSAELEF	0.59719	-0.254983	-1.193	1	19	FALSE	FALSE	13.3487	12.8154	12.7734	13.4198	13.1016	13.0755	12.683	12.6429	13.1986	12.584	0.186375	FALSE	TRUE	FALSE	FALSE	FALSE	FALSE	FALSE	FALSE	FALSE	FALSE	FALSE	FALSE	FALSE	FALSE	FALSE	FALSE	FALSE	FALSE	NA	NA	FALSE	FALSE	FALSE
57587	Q8WYQ5	DGCR8	DGCR8 C22orf12 DGCRK6 LP4941	Microprocessor complex subunit DGCR8	_EQSSDLTPSGDVpSPVKPLSR_	EQSSDLT(0.007)PS(0.203)GDVS(0.79)PVKPLSR;EQSSDLTPS(0.037)GDVS(0.926)PVKPLS(0.037)R;EQSSDLTPS(0.006)GDVS(0.987)PVKPLS(0.008)R;EQSSDLT(0.006)PS(0.045)GDVS(0.906)PVKPLS(0.043)R;EQS(0.001)S(0.001)DLT(0.009)PS(0.199)GDVS(0.779)PVKPLS(0.011)R	S373-p	S(0.006)	FALSE	FALSE	FALSE	FALSE	FALSE	QSSDLTPSGDVSPVK	0.59719	-0.254983	-1.193	1	19	FALSE	FALSE	13.3487	12.8154	12.7734	13.4198	13.1016	13.0755	12.683	12.6429	13.1986	12.584	0.186375	FALSE	TRUE	FALSE	FALSE	FALSE	FALSE	FALSE	FALSE	FALSE	FALSE	FALSE	FALSE	FALSE	FALSE	FALSE	TRUE	FALSE	FALSE	NA	NA	FALSE	FALSE	FALSE
57587	Q8WYQ5	DGCR8	DGCR8 C22orf12 DGCRK6 LP4941	Microprocessor complex subunit DGCR8	_EQSSDLTPSGDVpSPVKPLSR_	EQSSDLT(0.007)PS(0.203)GDVS(0.79)PVKPLSR;EQSSDLTPS(0.037)GDVS(0.926)PVKPLS(0.037)R;EQSSDLTPS(0.006)GDVS(0.987)PVKPLS(0.008)R;EQSSDLT(0.006)PS(0.045)GDVS(0.906)PVKPLS(0.043)R;EQS(0.001)S(0.001)DLT(0.009)PS(0.199)GDVS(0.779)PVKPLS(0.011)R	S377-p	S(0.987)	TRUE	TRUE	FALSE	FALSE	FALSE	LTPSGDVSPVKPLSR	0.59719	-0.254983	-1.193	1	19	FALSE	FALSE	13.3487	12.8154	12.7734	13.4198	13.1016	13.0755	12.683	12.6429	13.1986	12.584	0.186375	FALSE	TRUE	FALSE	FALSE	FALSE	FALSE	FALSE	FALSE	FALSE	FALSE	FALSE	FALSE	FALSE	FALSE	FALSE	TRUE	FALSE	FALSE	NA	NA	FALSE	FALSE	FALSE
57587	Q8WYQ5	DGCR8	DGCR8 C22orf12 DGCRK6 LP4941	Microprocessor complex subunit DGCR8	_EQSSDLTPSGDVpSPVKPLSR_	EQSSDLT(0.007)PS(0.203)GDVS(0.79)PVKPLSR;EQSSDLTPS(0.037)GDVS(0.926)PVKPLS(0.037)R;EQSSDLTPS(0.006)GDVS(0.987)PVKPLS(0.008)R;EQSSDLT(0.006)PS(0.045)GDVS(0.906)PVKPLS(0.043)R;EQS(0.001)S(0.001)DLT(0.009)PS(0.199)GDVS(0.779)PVKPLS(0.011)R	S383-p	S(0.008)	FALSE	FALSE	FALSE	FALSE	FALSE	VSPVKPLSRSAELEF	0.59719	-0.254983	-1.193	1	19	FALSE	FALSE	13.3487	12.8154	12.7734	13.4198	13.1016	13.0755	12.683	12.6429	13.1986	12.584	0.186375	FALSE	TRUE	FALSE	FALSE	FALSE	FALSE	FALSE	FALSE	FALSE	FALSE	FALSE	FALSE	FALSE	FALSE	FALSE	FALSE	FALSE	FALSE	NA	NA	FALSE	FALSE	FALSE
57587	Q8WYQ5	DGCR8	DGCR8 C22orf12 DGCRK6 LP4941	Microprocessor complex subunit DGCR8	_EQSSDLTPSGDVpSPVKPLSR_	EQSSDLT(0.007)PS(0.203)GDVS(0.79)PVKPLSR;EQSSDLTPS(0.037)GDVS(0.926)PVKPLS(0.037)R;EQSSDLTPS(0.006)GDVS(0.987)PVKPLS(0.008)R;EQSSDLT(0.006)PS(0.045)GDVS(0.906)PVKPLS(0.043)R;EQS(0.001)S(0.001)DLT(0.009)PS(0.199)GDVS(0.779)PVKPLS(0.011)R	T371-p	T(0.006)	FALSE	FALSE	FALSE	FALSE	FALSE	REQSSDLTPSGDVSP	0.59719	-0.254983	-1.193	1	19	FALSE	FALSE	13.3487	12.8154	12.7734	13.4198	13.1016	13.0755	12.683	12.6429	13.1986	12.584	0.186375	FALSE	TRUE	FALSE	FALSE	FALSE	FALSE	FALSE	FALSE	FALSE	FALSE	FALSE	FALSE	FALSE	FALSE	FALSE	TRUE	FALSE	FALSE	NA	NA	FALSE	FALSE	FALSE
57587	Q8WYQ5	DGCR8	DGCR8 C22orf12 DGCRK6 LP4941	Microprocessor complex subunit DGCR8	_EQSSDLTPSGDVpSPVKPLSR_	EQSSDLT(0.007)PS(0.203)GDVS(0.79)PVKPLSR;EQSSDLTPS(0.037)GDVS(0.926)PVKPLS(0.037)R;EQSSDLTPS(0.006)GDVS(0.987)PVKPLS(0.008)R;EQSSDLT(0.006)PS(0.045)GDVS(0.906)PVKPLS(0.043)R;EQS(0.001)S(0.001)DLT(0.009)PS(0.199)GDVS(0.779)PVKPLS(0.011)R	S373-p	S(0.045)	FALSE	FALSE	FALSE	FALSE	FALSE	QSSDLTPSGDVSPVK	0.59719	-0.254983	-1.193	1	19	FALSE	FALSE	13.3487	12.8154	12.7734	13.4198	13.1016	13.0755	12.683	12.6429	13.1986	12.584	0.186375	FALSE	TRUE	FALSE	FALSE	FALSE	FALSE	FALSE	FALSE	FALSE	FALSE	FALSE	FALSE	FALSE	FALSE	FALSE	TRUE	FALSE	FALSE	NA	NA	FALSE	FALSE	FALSE
57587	Q8WYQ5	DGCR8	DGCR8 C22orf12 DGCRK6 LP4941	Microprocessor complex subunit DGCR8	_EQSSDLTPSGDVpSPVKPLSR_	EQSSDLT(0.007)PS(0.203)GDVS(0.79)PVKPLSR;EQSSDLTPS(0.037)GDVS(0.926)PVKPLS(0.037)R;EQSSDLTPS(0.006)GDVS(0.987)PVKPLS(0.008)R;EQSSDLT(0.006)PS(0.045)GDVS(0.906)PVKPLS(0.043)R;EQS(0.001)S(0.001)DLT(0.009)PS(0.199)GDVS(0.779)PVKPLS(0.011)R	S377-p	S(0.906)	TRUE	TRUE	FALSE	FALSE	FALSE	LTPSGDVSPVKPLSR	0.59719	-0.254983	-1.193	1	19	FALSE	FALSE	13.3487	12.8154	12.7734	13.4198	13.1016	13.0755	12.683	12.6429	13.1986	12.584	0.186375	FALSE	TRUE	FALSE	FALSE	FALSE	FALSE	FALSE	FALSE	FALSE	FALSE	FALSE	FALSE	FALSE	FALSE	FALSE	TRUE	FALSE	FALSE	NA	NA	FALSE	FALSE	FALSE
57587	Q8WYQ5	DGCR8	DGCR8 C22orf12 DGCRK6 LP4941	Microprocessor complex subunit DGCR8	_EQSSDLTPSGDVpSPVKPLSR_	EQSSDLT(0.007)PS(0.203)GDVS(0.79)PVKPLSR;EQSSDLTPS(0.037)GDVS(0.926)PVKPLS(0.037)R;EQSSDLTPS(0.006)GDVS(0.987)PVKPLS(0.008)R;EQSSDLT(0.006)PS(0.045)GDVS(0.906)PVKPLS(0.043)R;EQS(0.001)S(0.001)DLT(0.009)PS(0.199)GDVS(0.779)PVKPLS(0.011)R	S383-p	S(0.043)	FALSE	FALSE	FALSE	FALSE	FALSE	VSPVKPLSRSAELEF	0.59719	-0.254983	-1.193	1	19	FALSE	FALSE	13.3487	12.8154	12.7734	13.4198	13.1016	13.0755	12.683	12.6429	13.1986	12.584	0.186375	FALSE	TRUE	FALSE	FALSE	FALSE	FALSE	FALSE	FALSE	FALSE	FALSE	FALSE	FALSE	FALSE	FALSE	FALSE	FALSE	FALSE	FALSE	NA	NA	FALSE	FALSE	FALSE
57587	Q8WYQ5	DGCR8	DGCR8 C22orf12 DGCRK6 LP4941	Microprocessor complex subunit DGCR8	_EQSSDLTPSGDVpSPVKPLSR_	EQSSDLT(0.007)PS(0.203)GDVS(0.79)PVKPLSR;EQSSDLTPS(0.037)GDVS(0.926)PVKPLS(0.037)R;EQSSDLTPS(0.006)GDVS(0.987)PVKPLS(0.008)R;EQSSDLT(0.006)PS(0.045)GDVS(0.906)PVKPLS(0.043)R;EQS(0.001)S(0.001)DLT(0.009)PS(0.199)GDVS(0.779)PVKPLS(0.011)R	S367-p	S(0.001)	FALSE	FALSE	FALSE	FALSE	FALSE	DNEEREQSSDLTPSG	0.59719	-0.254983	-1.193	1	19	FALSE	FALSE	13.3487	12.8154	12.7734	13.4198	13.1016	13.0755	12.683	12.6429	13.1986	12.584	0.186375	FALSE	TRUE	FALSE	FALSE	FALSE	FALSE	FALSE	FALSE	FALSE	FALSE	FALSE	FALSE	FALSE	FALSE	FALSE	TRUE	FALSE	FALSE	NA	NA	FALSE	FALSE	FALSE
57587	Q8WYQ5	DGCR8	DGCR8 C22orf12 DGCRK6 LP4941	Microprocessor complex subunit DGCR8	_EQSSDLTPSGDVpSPVKPLSR_	EQSSDLT(0.007)PS(0.203)GDVS(0.79)PVKPLSR;EQSSDLTPS(0.037)GDVS(0.926)PVKPLS(0.037)R;EQSSDLTPS(0.006)GDVS(0.987)PVKPLS(0.008)R;EQSSDLT(0.006)PS(0.045)GDVS(0.906)PVKPLS(0.043)R;EQS(0.001)S(0.001)DLT(0.009)PS(0.199)GDVS(0.779)PVKPLS(0.011)R	S368-p	S(0.001)	FALSE	FALSE	FALSE	FALSE	FALSE	NEEREQSSDLTPSGD	0.59719	-0.254983	-1.193	1	19	FALSE	FALSE	13.3487	12.8154	12.7734	13.4198	13.1016	13.0755	12.683	12.6429	13.1986	12.584	0.186375	FALSE	TRUE	FALSE	FALSE	FALSE	FALSE	FALSE	FALSE	FALSE	FALSE	FALSE	FALSE	FALSE	FALSE	FALSE	TRUE	FALSE	FALSE	NA	NA	FALSE	FALSE	FALSE
57587	Q8WYQ5	DGCR8	DGCR8 C22orf12 DGCRK6 LP4941	Microprocessor complex subunit DGCR8	_EQSSDLTPSGDVpSPVKPLSR_	EQSSDLT(0.007)PS(0.203)GDVS(0.79)PVKPLSR;EQSSDLTPS(0.037)GDVS(0.926)PVKPLS(0.037)R;EQSSDLTPS(0.006)GDVS(0.987)PVKPLS(0.008)R;EQSSDLT(0.006)PS(0.045)GDVS(0.906)PVKPLS(0.043)R;EQS(0.001)S(0.001)DLT(0.009)PS(0.199)GDVS(0.779)PVKPLS(0.011)R	T371-p	T(0.009)	FALSE	FALSE	FALSE	FALSE	FALSE	REQSSDLTPSGDVSP	0.59719	-0.254983	-1.193	1	19	FALSE	FALSE	13.3487	12.8154	12.7734	13.4198	13.1016	13.0755	12.683	12.6429	13.1986	12.584	0.186375	FALSE	TRUE	FALSE	FALSE	FALSE	FALSE	FALSE	FALSE	FALSE	FALSE	FALSE	FALSE	FALSE	FALSE	FALSE	TRUE	FALSE	FALSE	NA	NA	FALSE	FALSE	FALSE
57587	Q8WYQ5	DGCR8	DGCR8 C22orf12 DGCRK6 LP4941	Microprocessor complex subunit DGCR8	_EQSSDLTPSGDVpSPVKPLSR_	EQSSDLT(0.007)PS(0.203)GDVS(0.79)PVKPLSR;EQSSDLTPS(0.037)GDVS(0.926)PVKPLS(0.037)R;EQSSDLTPS(0.006)GDVS(0.987)PVKPLS(0.008)R;EQSSDLT(0.006)PS(0.045)GDVS(0.906)PVKPLS(0.043)R;EQS(0.001)S(0.001)DLT(0.009)PS(0.199)GDVS(0.779)PVKPLS(0.011)R	S373-p	S(0.199)	FALSE	FALSE	FALSE	FALSE	FALSE	QSSDLTPSGDVSPVK	0.59719	-0.254983	-1.193	1	19	FALSE	FALSE	13.3487	12.8154	12.7734	13.4198	13.1016	13.0755	12.683	12.6429	13.1986	12.584	0.186375	FALSE	TRUE	FALSE	FALSE	FALSE	FALSE	FALSE	FALSE	FALSE	FALSE	FALSE	FALSE	FALSE	FALSE	FALSE	TRUE	FALSE	FALSE	NA	NA	FALSE	FALSE	FALSE
57587	Q8WYQ5	DGCR8	DGCR8 C22orf12 DGCRK6 LP4941	Microprocessor complex subunit DGCR8	_EQSSDLTPSGDVpSPVKPLSR_	EQSSDLT(0.007)PS(0.203)GDVS(0.79)PVKPLSR;EQSSDLTPS(0.037)GDVS(0.926)PVKPLS(0.037)R;EQSSDLTPS(0.006)GDVS(0.987)PVKPLS(0.008)R;EQSSDLT(0.006)PS(0.045)GDVS(0.906)PVKPLS(0.043)R;EQS(0.001)S(0.001)DLT(0.009)PS(0.199)GDVS(0.779)PVKPLS(0.011)R	S377-p	S(0.779)	TRUE	TRUE	FALSE	FALSE	FALSE	LTPSGDVSPVKPLSR	0.59719	-0.254983	-1.193	1	19	FALSE	FALSE	13.3487	12.8154	12.7734	13.4198	13.1016	13.0755	12.683	12.6429	13.1986	12.584	0.186375	FALSE	TRUE	FALSE	FALSE	FALSE	FALSE	FALSE	FALSE	FALSE	FALSE	FALSE	FALSE	FALSE	FALSE	FALSE	TRUE	FALSE	FALSE	NA	NA	FALSE	FALSE	FALSE
57587	Q8WYQ5	DGCR8	DGCR8 C22orf12 DGCRK6 LP4941	Microprocessor complex subunit DGCR8	_EQSSDLTPSGDVpSPVKPLSR_	EQSSDLT(0.007)PS(0.203)GDVS(0.79)PVKPLSR;EQSSDLTPS(0.037)GDVS(0.926)PVKPLS(0.037)R;EQSSDLTPS(0.006)GDVS(0.987)PVKPLS(0.008)R;EQSSDLT(0.006)PS(0.045)GDVS(0.906)PVKPLS(0.043)R;EQS(0.001)S(0.001)DLT(0.009)PS(0.199)GDVS(0.779)PVKPLS(0.011)R	S383-p	S(0.011)	FALSE	FALSE	FALSE	FALSE	FALSE	VSPVKPLSRSAELEF	0.59719	-0.254983	-1.193	1	19	FALSE	FALSE	13.3487	12.8154	12.7734	13.4198	13.1016	13.0755	12.683	12.6429	13.1986	12.584	0.186375	FALSE	TRUE	FALSE	FALSE	FALSE	FALSE	FALSE	FALSE	FALSE	FALSE	FALSE	FALSE	FALSE	FALSE	FALSE	FALSE	FALSE	FALSE	NA	NA	FALSE	FALSE	FALSE
204590	Q8N201	INTS1	INTS1 KIAA1440 UNQ1821/PRO3434	Integrator complex subunit 1	_SpSPEQPIGQGR_	S(0.182)S(0.818)PEQPIGQGR	S1326-p	S(0.182)	FALSE	FALSE	FALSE	FALSE	FALSE	TEAPKPKSSPEQPIG	0.541198	-0.254971	-1.193	1	17	FALSE	FALSE	14.7104	14.8596	15.1368	15.2708	14.8426	14.6689	14.9123	14.334	14.9876	14.6424	0.142008	FALSE	TRUE	FALSE	FALSE	FALSE	FALSE	FALSE	FALSE	FALSE	FALSE	FALSE	FALSE	FALSE	FALSE	FALSE	TRUE	FALSE	FALSE	NA	NA	FALSE	FALSE	FALSE
204590	Q8N201	INTS1	INTS1 KIAA1440 UNQ1821/PRO3434	Integrator complex subunit 1	_SpSPEQPIGQGR_	S(0.182)S(0.818)PEQPIGQGR	S1327-p	S(0.818)	TRUE	TRUE	FALSE	FALSE	FALSE	EAPKPKSSPEQPIGQ	0.541198	-0.254971	-1.193	1	17	FALSE	FALSE	14.7104	14.8596	15.1368	15.2708	14.8426	14.6689	14.9123	14.334	14.9876	14.6424	0.142008	FALSE	TRUE	FALSE	FALSE	FALSE	FALSE	FALSE	FALSE	FALSE	FALSE	FALSE	FALSE	FALSE	FALSE	FALSE	TRUE	FALSE	FALSE	NA	NA	FALSE	FALSE	FALSE
139853	Q9H0U4	RAB1B	RAB1B	Ras-related protein Rab-1B	_M(ox)GPGAApSGGERPNLK_	MGPGAAS(1)GGERPNLK	S179-p	S(1)	TRUE	TRUE	TRUE	FALSE	FALSE	RMGPGAASGGERPNL	0.595928	-0.254907	-1.193	1	2	FALSE	FALSE	14.6486	14.7116	15.0158	14.397	14.6463	14.0748	14.6632	14.362	14.8835	14.1612	0.185257	FALSE	TRUE	FALSE	FALSE	FALSE	FALSE	FALSE	FALSE	FALSE	FALSE	FALSE	FALSE	FALSE	FALSE	FALSE	TRUE	FALSE	TRUE	PS51419	NA	FALSE	FALSE	FALSE
226504	Q96J02	ITCH	ITCH	E3 ubiquitin-protein ligase Itchy homolog	_VSTNGpSDDPEDAGAGENRR_	VS(0.013)T(0.067)NGS(0.92)DDPEDAGAGENRR;VS(0.008)T(0.043)NGS(0.949)DDPEDAGAGENRR;VS(0.002)T(0.009)NGS(0.989)DDPEDAGAGENRR	S217-p	S(0.013)	FALSE	FALSE	FALSE	FALSE	FALSE	SKDETRVSTNGSDDP	0.705348	-0.2549	-1.193	1	16	FALSE	FALSE	14.407	14.1207	14.2043	15.4413	14.09	14.1406	14.248	13.999	14.3654	14.2358	0.313833	FALSE	TRUE	FALSE	TRUE	FALSE	FALSE	FALSE	FALSE	FALSE	FALSE	FALSE	FALSE	FALSE	FALSE	FALSE	TRUE	FALSE	FALSE	NA	NA	FALSE	FALSE	FALSE
226504	Q96J02	ITCH	ITCH	E3 ubiquitin-protein ligase Itchy homolog	_VSTNGpSDDPEDAGAGENRR_	VS(0.013)T(0.067)NGS(0.92)DDPEDAGAGENRR;VS(0.008)T(0.043)NGS(0.949)DDPEDAGAGENRR;VS(0.002)T(0.009)NGS(0.989)DDPEDAGAGENRR	T218-p	T(0.067)	FALSE	FALSE	FALSE	FALSE	FALSE	KDETRVSTNGSDDPE	0.705348	-0.2549	-1.193	1	16	FALSE	FALSE	14.407	14.1207	14.2043	15.4413	14.09	14.1406	14.248	13.999	14.3654	14.2358	0.313833	FALSE	TRUE	FALSE	TRUE	FALSE	FALSE	FALSE	FALSE	FALSE	FALSE	FALSE	FALSE	FALSE	FALSE	FALSE	TRUE	FALSE	FALSE	NA	NA	FALSE	FALSE	FALSE
226504	Q96J02	ITCH	ITCH	E3 ubiquitin-protein ligase Itchy homolog	_VSTNGpSDDPEDAGAGENRR_	VS(0.013)T(0.067)NGS(0.92)DDPEDAGAGENRR;VS(0.008)T(0.043)NGS(0.949)DDPEDAGAGENRR;VS(0.002)T(0.009)NGS(0.989)DDPEDAGAGENRR	S221-p	S(0.92)	TRUE	TRUE	FALSE	FALSE	FALSE	TRVSTNGSDDPEDAG	0.705348	-0.2549	-1.193	1	16	FALSE	FALSE	14.407	14.1207	14.2043	15.4413	14.09	14.1406	14.248	13.999	14.3654	14.2358	0.313833	FALSE	TRUE	FALSE	TRUE	FALSE	FALSE	FALSE	FALSE	FALSE	FALSE	FALSE	FALSE	FALSE	FALSE	FALSE	TRUE	FALSE	FALSE	NA	NA	FALSE	FALSE	FALSE
226504	Q96J02	ITCH	ITCH	E3 ubiquitin-protein ligase Itchy homolog	_VSTNGpSDDPEDAGAGENRR_	VS(0.013)T(0.067)NGS(0.92)DDPEDAGAGENRR;VS(0.008)T(0.043)NGS(0.949)DDPEDAGAGENRR;VS(0.002)T(0.009)NGS(0.989)DDPEDAGAGENRR	S217-p	S(0.008)	FALSE	FALSE	FALSE	FALSE	FALSE	SKDETRVSTNGSDDP	0.705348	-0.2549	-1.193	1	16	FALSE	FALSE	14.407	14.1207	14.2043	15.4413	14.09	14.1406	14.248	13.999	14.3654	14.2358	0.313833	FALSE	TRUE	FALSE	TRUE	FALSE	FALSE	FALSE	FALSE	FALSE	FALSE	FALSE	FALSE	FALSE	FALSE	FALSE	TRUE	FALSE	FALSE	NA	NA	FALSE	FALSE	FALSE
226504	Q96J02	ITCH	ITCH	E3 ubiquitin-protein ligase Itchy homolog	_VSTNGpSDDPEDAGAGENRR_	VS(0.013)T(0.067)NGS(0.92)DDPEDAGAGENRR;VS(0.008)T(0.043)NGS(0.949)DDPEDAGAGENRR;VS(0.002)T(0.009)NGS(0.989)DDPEDAGAGENRR	T218-p	T(0.043)	FALSE	FALSE	FALSE	FALSE	FALSE	KDETRVSTNGSDDPE	0.705348	-0.2549	-1.193	1	16	FALSE	FALSE	14.407	14.1207	14.2043	15.4413	14.09	14.1406	14.248	13.999	14.3654	14.2358	0.313833	FALSE	TRUE	FALSE	TRUE	FALSE	FALSE	FALSE	FALSE	FALSE	FALSE	FALSE	FALSE	FALSE	FALSE	FALSE	TRUE	FALSE	FALSE	NA	NA	FALSE	FALSE	FALSE
226504	Q96J02	ITCH	ITCH	E3 ubiquitin-protein ligase Itchy homolog	_VSTNGpSDDPEDAGAGENRR_	VS(0.013)T(0.067)NGS(0.92)DDPEDAGAGENRR;VS(0.008)T(0.043)NGS(0.949)DDPEDAGAGENRR;VS(0.002)T(0.009)NGS(0.989)DDPEDAGAGENRR	S221-p	S(0.949)	TRUE	TRUE	FALSE	FALSE	FALSE	TRVSTNGSDDPEDAG	0.705348	-0.2549	-1.193	1	16	FALSE	FALSE	14.407	14.1207	14.2043	15.4413	14.09	14.1406	14.248	13.999	14.3654	14.2358	0.313833	FALSE	TRUE	FALSE	TRUE	FALSE	FALSE	FALSE	FALSE	FALSE	FALSE	FALSE	FALSE	FALSE	FALSE	FALSE	TRUE	FALSE	FALSE	NA	NA	FALSE	FALSE	FALSE
226504	Q96J02	ITCH	ITCH	E3 ubiquitin-protein ligase Itchy homolog	_VSTNGpSDDPEDAGAGENRR_	VS(0.013)T(0.067)NGS(0.92)DDPEDAGAGENRR;VS(0.008)T(0.043)NGS(0.949)DDPEDAGAGENRR;VS(0.002)T(0.009)NGS(0.989)DDPEDAGAGENRR	S217-p	S(0.002)	FALSE	FALSE	FALSE	FALSE	FALSE	SKDETRVSTNGSDDP	0.705348	-0.2549	-1.193	1	16	FALSE	FALSE	14.407	14.1207	14.2043	15.4413	14.09	14.1406	14.248	13.999	14.3654	14.2358	0.313833	FALSE	TRUE	FALSE	TRUE	FALSE	FALSE	FALSE	FALSE	FALSE	FALSE	FALSE	FALSE	FALSE	FALSE	FALSE	TRUE	FALSE	FALSE	NA	NA	FALSE	FALSE	FALSE
226504	Q96J02	ITCH	ITCH	E3 ubiquitin-protein ligase Itchy homolog	_VSTNGpSDDPEDAGAGENRR_	VS(0.013)T(0.067)NGS(0.92)DDPEDAGAGENRR;VS(0.008)T(0.043)NGS(0.949)DDPEDAGAGENRR;VS(0.002)T(0.009)NGS(0.989)DDPEDAGAGENRR	T218-p	T(0.009)	FALSE	FALSE	FALSE	FALSE	FALSE	KDETRVSTNGSDDPE	0.705348	-0.2549	-1.193	1	16	FALSE	FALSE	14.407	14.1207	14.2043	15.4413	14.09	14.1406	14.248	13.999	14.3654	14.2358	0.313833	FALSE	TRUE	FALSE	TRUE	FALSE	FALSE	FALSE	FALSE	FALSE	FALSE	FALSE	FALSE	FALSE	FALSE	FALSE	TRUE	FALSE	FALSE	NA	NA	FALSE	FALSE	FALSE
226504	Q96J02	ITCH	ITCH	E3 ubiquitin-protein ligase Itchy homolog	_VSTNGpSDDPEDAGAGENRR_	VS(0.013)T(0.067)NGS(0.92)DDPEDAGAGENRR;VS(0.008)T(0.043)NGS(0.949)DDPEDAGAGENRR;VS(0.002)T(0.009)NGS(0.989)DDPEDAGAGENRR	S221-p	S(0.989)	TRUE	TRUE	FALSE	FALSE	FALSE	TRVSTNGSDDPEDAG	0.705348	-0.2549	-1.193	1	16	FALSE	FALSE	14.407	14.1207	14.2043	15.4413	14.09	14.1406	14.248	13.999	14.3654	14.2358	0.313833	FALSE	TRUE	FALSE	TRUE	FALSE	FALSE	FALSE	FALSE	FALSE	FALSE	FALSE	FALSE	FALSE	FALSE	FALSE	TRUE	FALSE	FALSE	NA	NA	FALSE	FALSE	FALSE
209913	Q9H2G2	SLK	SLK KIAA0204 STK2	STE20-like serine/threonine-protein kinase	_TKDSGpSISLQETR_	T(0.003)KDS(0.023)GS(0.854)IS(0.119)LQETR	T774-p	T(0.003)	FALSE	FALSE	FALSE	FALSE	FALSE	ISSFLSKTKDSGSIS	0.663393	-0.254897	-1.193	1	3	FALSE	FALSE	15.442	15.3391	15.211	16.2057	15.3443	15.4102	14.8768	14.9808	15.5653	15.4348	0.256449	FALSE	TRUE	TRUE	FALSE	FALSE	FALSE	FALSE	FALSE	FALSE	FALSE	FALSE	FALSE	FALSE	FALSE	FALSE	FALSE	FALSE	FALSE	NA	NA	FALSE	FALSE	FALSE
209913	Q9H2G2	SLK	SLK KIAA0204 STK2	STE20-like serine/threonine-protein kinase	_TKDSGpSISLQETR_	T(0.003)KDS(0.023)GS(0.854)IS(0.119)LQETR	S777-p	S(0.023)	FALSE	FALSE	FALSE	FALSE	FALSE	FLSKTKDSGSISLQE	0.663393	-0.254897	-1.193	1	3	FALSE	FALSE	15.442	15.3391	15.211	16.2057	15.3443	15.4102	14.8768	14.9808	15.5653	15.4348	0.256449	FALSE	TRUE	TRUE	FALSE	FALSE	FALSE	FALSE	FALSE	FALSE	FALSE	FALSE	FALSE	FALSE	FALSE	FALSE	FALSE	FALSE	FALSE	NA	NA	FALSE	FALSE	FALSE
209913	Q9H2G2	SLK	SLK KIAA0204 STK2	STE20-like serine/threonine-protein kinase	_TKDSGpSISLQETR_	T(0.003)KDS(0.023)GS(0.854)IS(0.119)LQETR	S779-p	S(0.854)	TRUE	TRUE	FALSE	FALSE	FALSE	SKTKDSGSISLQETR	0.663393	-0.254897	-1.193	1	3	FALSE	FALSE	15.442	15.3391	15.211	16.2057	15.3443	15.4102	14.8768	14.9808	15.5653	15.4348	0.256449	FALSE	TRUE	TRUE	FALSE	FALSE	FALSE	FALSE	FALSE	FALSE	FALSE	FALSE	FALSE	FALSE	FALSE	FALSE	FALSE	FALSE	FALSE	NA	NA	FALSE	FALSE	FALSE
209913	Q9H2G2	SLK	SLK KIAA0204 STK2	STE20-like serine/threonine-protein kinase	_TKDSGpSISLQETR_	T(0.003)KDS(0.023)GS(0.854)IS(0.119)LQETR	S781-p	S(0.119)	FALSE	FALSE	FALSE	FALSE	FALSE	TKDSGSISLQETRRQ	0.663393	-0.254897	-1.193	1	3	FALSE	FALSE	15.442	15.3391	15.211	16.2057	15.3443	15.4102	14.8768	14.9808	15.5653	15.4348	0.256449	FALSE	TRUE	TRUE	FALSE	FALSE	FALSE	FALSE	FALSE	FALSE	FALSE	FALSE	FALSE	FALSE	FALSE	FALSE	FALSE	FALSE	FALSE	NA	NA	FALSE	FALSE	FALSE
231845	O94762	RECQL5	RECQL5 RECQ5	ATP-dependent DNA helicase Q5	_YTGEEDGAGGHpSPAPPQTEECLR_	YTGEEDGAGGHS(1)PAPPQTEECLR	S815-p	S(1)	TRUE	TRUE	TRUE	FALSE	FALSE	EDGAGGHSPAPPQTE	0.623262	-0.254791	-1.193	1	16	TRUE	TRUE	15.3059	15.4514	14.9748	15.4909	14.6802	15.1385	15.219	14.9743	14.7272	14.5702	0.211623	FALSE	TRUE	FALSE	FALSE	FALSE	FALSE	FALSE	FALSE	FALSE	FALSE	FALSE	FALSE	FALSE	FALSE	FALSE	TRUE	FALSE	FALSE	NA	PF06959	FALSE	FALSE	FALSE
16374	Q03164	KMT2A	KMT2A ALL1 CXXC7 HRX HTRX MLL MLL1 TRX1	Histone-lysine N-methyltransferase 2A	_ALSSAVQASPTpSPGGSPpSSPSSGQR_	ALSSAVQAS(0.024)PT(0.17)S(0.8)PGGS(0.007)PS(0.491)S(0.416)PS(0.076)S(0.017)GQR	S3508-p	S(0.024)	FALSE	FALSE	FALSE	FALSE	FALSE	LSSAVQASPTSPGGS	0.826376	-0.25477	-1.193	2	20	FALSE	FALSE	12.401	11.259	10.1928	12.4671	11.8107	11.9529	10.927	11.0825	11.5079	11.3863	0.539551	FALSE	TRUE	FALSE	FALSE	FALSE	FALSE	FALSE	FALSE	FALSE	FALSE	FALSE	FALSE	FALSE	FALSE	FALSE	TRUE	TRUE	FALSE	NA	NA	FALSE	FALSE	FALSE
16374	Q03164	KMT2A	KMT2A ALL1 CXXC7 HRX HTRX MLL MLL1 TRX1	Histone-lysine N-methyltransferase 2A	_ALSSAVQASPTpSPGGSPpSSPSSGQR_	ALSSAVQAS(0.024)PT(0.17)S(0.8)PGGS(0.007)PS(0.491)S(0.416)PS(0.076)S(0.017)GQR	T3510-p	T(0.17)	FALSE	FALSE	FALSE	FALSE	FALSE	SAVQASPTSPGGSPS	0.826376	-0.25477	-1.193	2	20	FALSE	FALSE	12.401	11.259	10.1928	12.4671	11.8107	11.9529	10.927	11.0825	11.5079	11.3863	0.539551	FALSE	TRUE	FALSE	FALSE	FALSE	FALSE	FALSE	FALSE	FALSE	FALSE	FALSE	FALSE	FALSE	FALSE	FALSE	TRUE	TRUE	FALSE	NA	NA	FALSE	FALSE	FALSE
16374	Q03164	KMT2A	KMT2A ALL1 CXXC7 HRX HTRX MLL MLL1 TRX1	Histone-lysine N-methyltransferase 2A	_ALSSAVQASPTpSPGGSPpSSPSSGQR_	ALSSAVQAS(0.024)PT(0.17)S(0.8)PGGS(0.007)PS(0.491)S(0.416)PS(0.076)S(0.017)GQR	S3511-p	S(0.8)	TRUE	TRUE	FALSE	FALSE	FALSE	AVQASPTSPGGSPSS	0.826376	-0.25477	-1.193	2	20	FALSE	FALSE	12.401	11.259	10.1928	12.4671	11.8107	11.9529	10.927	11.0825	11.5079	11.3863	0.539551	FALSE	TRUE	FALSE	FALSE	FALSE	FALSE	FALSE	FALSE	FALSE	FALSE	FALSE	FALSE	FALSE	FALSE	FALSE	TRUE	TRUE	FALSE	NA	NA	FALSE	FALSE	FALSE
16374	Q03164	KMT2A	KMT2A ALL1 CXXC7 HRX HTRX MLL MLL1 TRX1	Histone-lysine N-methyltransferase 2A	_ALSSAVQASPTpSPGGSPpSSPSSGQR_	ALSSAVQAS(0.024)PT(0.17)S(0.8)PGGS(0.007)PS(0.491)S(0.416)PS(0.076)S(0.017)GQR	S3515-p	S(0.007)	FALSE	FALSE	FALSE	FALSE	FALSE	SPTSPGGSPSSPSSG	0.826376	-0.25477	-1.193	2	20	FALSE	FALSE	12.401	11.259	10.1928	12.4671	11.8107	11.9529	10.927	11.0825	11.5079	11.3863	0.539551	FALSE	TRUE	FALSE	FALSE	FALSE	FALSE	FALSE	FALSE	FALSE	FALSE	FALSE	FALSE	FALSE	FALSE	FALSE	TRUE	TRUE	FALSE	NA	NA	FALSE	FALSE	FALSE
16374	Q03164	KMT2A	KMT2A ALL1 CXXC7 HRX HTRX MLL MLL1 TRX1	Histone-lysine N-methyltransferase 2A	_ALSSAVQASPTpSPGGSPpSSPSSGQR_	ALSSAVQAS(0.024)PT(0.17)S(0.8)PGGS(0.007)PS(0.491)S(0.416)PS(0.076)S(0.017)GQR	S3517-p	S(0.491)	TRUE	FALSE	FALSE	FALSE	FALSE	TSPGGSPSSPSSGQR	0.826376	-0.25477	-1.193	2	20	FALSE	FALSE	12.401	11.259	10.1928	12.4671	11.8107	11.9529	10.927	11.0825	11.5079	11.3863	0.539551	FALSE	TRUE	FALSE	FALSE	FALSE	FALSE	FALSE	FALSE	FALSE	FALSE	FALSE	FALSE	FALSE	FALSE	FALSE	TRUE	TRUE	FALSE	NA	NA	FALSE	FALSE	FALSE
16374	Q03164	KMT2A	KMT2A ALL1 CXXC7 HRX HTRX MLL MLL1 TRX1	Histone-lysine N-methyltransferase 2A	_ALSSAVQASPTpSPGGSPpSSPSSGQR_	ALSSAVQAS(0.024)PT(0.17)S(0.8)PGGS(0.007)PS(0.491)S(0.416)PS(0.076)S(0.017)GQR	S3518-p	S(0.416)	FALSE	FALSE	FALSE	FALSE	FALSE	SPGGSPSSPSSGQRS	0.826376	-0.25477	-1.193	2	20	FALSE	FALSE	12.401	11.259	10.1928	12.4671	11.8107	11.9529	10.927	11.0825	11.5079	11.3863	0.539551	FALSE	TRUE	FALSE	FALSE	FALSE	FALSE	FALSE	FALSE	FALSE	FALSE	FALSE	FALSE	FALSE	FALSE	FALSE	TRUE	TRUE	FALSE	NA	NA	FALSE	FALSE	FALSE
16374	Q03164	KMT2A	KMT2A ALL1 CXXC7 HRX HTRX MLL MLL1 TRX1	Histone-lysine N-methyltransferase 2A	_ALSSAVQASPTpSPGGSPpSSPSSGQR_	ALSSAVQAS(0.024)PT(0.17)S(0.8)PGGS(0.007)PS(0.491)S(0.416)PS(0.076)S(0.017)GQR	S3520-p	S(0.076)	FALSE	FALSE	FALSE	FALSE	FALSE	GGSPSSPSSGQRSAS	0.826376	-0.25477	-1.193	2	20	FALSE	FALSE	12.401	11.259	10.1928	12.4671	11.8107	11.9529	10.927	11.0825	11.5079	11.3863	0.539551	FALSE	TRUE	FALSE	FALSE	FALSE	FALSE	FALSE	FALSE	FALSE	FALSE	FALSE	FALSE	FALSE	FALSE	FALSE	TRUE	TRUE	FALSE	NA	NA	FALSE	FALSE	FALSE
16374	Q03164	KMT2A	KMT2A ALL1 CXXC7 HRX HTRX MLL MLL1 TRX1	Histone-lysine N-methyltransferase 2A	_ALSSAVQASPTpSPGGSPpSSPSSGQR_	ALSSAVQAS(0.024)PT(0.17)S(0.8)PGGS(0.007)PS(0.491)S(0.416)PS(0.076)S(0.017)GQR	S3521-p	S(0.017)	FALSE	FALSE	FALSE	FALSE	FALSE	GSPSSPSSGQRSASP	0.826376	-0.25477	-1.193	2	20	FALSE	FALSE	12.401	11.259	10.1928	12.4671	11.8107	11.9529	10.927	11.0825	11.5079	11.3863	0.539551	FALSE	TRUE	FALSE	FALSE	FALSE	FALSE	FALSE	FALSE	FALSE	FALSE	FALSE	FALSE	FALSE	FALSE	FALSE	TRUE	TRUE	FALSE	NA	NA	FALSE	FALSE	FALSE
84237	Q86YP4	GATAD2A	GATAD2A	Transcriptional repressor p66-alpha	_GTTATSAQAN(de)STPTSVASVVTSAEpSPASR_	GTTATSAQANSTPT(0.002)S(0.002)VAS(0.002)VVT(0.025)S(0.079)AES(0.686)PAS(0.206)R;GTTATSAQANSTPT(0.002)S(0.002)VAS(0.002)VVT(0.003)S(0.008)AES(0.907)PAS(0.074)R;GTTATS(0.001)AQANS(0.007)T(0.007)PT(0.022)S(0.022)VAS(0.022)VVT(0.02)S(0.043)AES(0.747)PAS(0.108)R;GTTATSAQANST(0.001)PT(0.004)S(0.004)VAS(0.004)VVT(0.024)S(0.116)AES(0.768)PAS(0.08)R;GTTATSAQANSTPT(0.007)S(0.007)VAS(0.007)VVT(0.036)S(0.045)AES(0.794)PAS(0.103)R	T329-p	T(0.002)	FALSE	FALSE	FALSE	FALSE	FALSE	AQANSTPTSVASVVT	0.68549	-0.254641	-1.193	1	15	FALSE	FALSE	11.126	11.0504	11.2381	10.7641	11.4719	11.1505	10.1443	10.7001	11.0489	11.3334	0.281937	FALSE	FALSE	FALSE	FALSE	FALSE	FALSE	FALSE	FALSE	FALSE	FALSE	FALSE	FALSE	FALSE	FALSE	FALSE	FALSE	TRUE	FALSE	NA	NA	FALSE	FALSE	FALSE
84237	Q86YP4	GATAD2A	GATAD2A	Transcriptional repressor p66-alpha	_GTTATSAQAN(de)STPTSVASVVTSAEpSPASR_	GTTATSAQANSTPT(0.002)S(0.002)VAS(0.002)VVT(0.025)S(0.079)AES(0.686)PAS(0.206)R;GTTATSAQANSTPT(0.002)S(0.002)VAS(0.002)VVT(0.003)S(0.008)AES(0.907)PAS(0.074)R;GTTATS(0.001)AQANS(0.007)T(0.007)PT(0.022)S(0.022)VAS(0.022)VVT(0.02)S(0.043)AES(0.747)PAS(0.108)R;GTTATSAQANST(0.001)PT(0.004)S(0.004)VAS(0.004)VVT(0.024)S(0.116)AES(0.768)PAS(0.08)R;GTTATSAQANSTPT(0.007)S(0.007)VAS(0.007)VVT(0.036)S(0.045)AES(0.794)PAS(0.103)R	S330-p	S(0.002)	FALSE	FALSE	FALSE	FALSE	FALSE	QANSTPTSVASVVTS	0.68549	-0.254641	-1.193	1	15	FALSE	FALSE	11.126	11.0504	11.2381	10.7641	11.4719	11.1505	10.1443	10.7001	11.0489	11.3334	0.281937	FALSE	FALSE	FALSE	FALSE	FALSE	FALSE	FALSE	FALSE	FALSE	FALSE	FALSE	FALSE	FALSE	FALSE	FALSE	FALSE	TRUE	FALSE	NA	NA	FALSE	FALSE	FALSE
84237	Q86YP4	GATAD2A	GATAD2A	Transcriptional repressor p66-alpha	_GTTATSAQAN(de)STPTSVASVVTSAEpSPASR_	GTTATSAQANSTPT(0.002)S(0.002)VAS(0.002)VVT(0.025)S(0.079)AES(0.686)PAS(0.206)R;GTTATSAQANSTPT(0.002)S(0.002)VAS(0.002)VVT(0.003)S(0.008)AES(0.907)PAS(0.074)R;GTTATS(0.001)AQANS(0.007)T(0.007)PT(0.022)S(0.022)VAS(0.022)VVT(0.02)S(0.043)AES(0.747)PAS(0.108)R;GTTATSAQANST(0.001)PT(0.004)S(0.004)VAS(0.004)VVT(0.024)S(0.116)AES(0.768)PAS(0.08)R;GTTATSAQANSTPT(0.007)S(0.007)VAS(0.007)VVT(0.036)S(0.045)AES(0.794)PAS(0.103)R	S333-p	S(0.002)	FALSE	FALSE	FALSE	FALSE	FALSE	STPTSVASVVTSAES	0.68549	-0.254641	-1.193	1	15	FALSE	FALSE	11.126	11.0504	11.2381	10.7641	11.4719	11.1505	10.1443	10.7001	11.0489	11.3334	0.281937	FALSE	FALSE	FALSE	FALSE	FALSE	FALSE	FALSE	FALSE	FALSE	FALSE	FALSE	FALSE	FALSE	FALSE	FALSE	FALSE	TRUE	FALSE	NA	NA	FALSE	FALSE	FALSE
84237	Q86YP4	GATAD2A	GATAD2A	Transcriptional repressor p66-alpha	_GTTATSAQAN(de)STPTSVASVVTSAEpSPASR_	GTTATSAQANSTPT(0.002)S(0.002)VAS(0.002)VVT(0.025)S(0.079)AES(0.686)PAS(0.206)R;GTTATSAQANSTPT(0.002)S(0.002)VAS(0.002)VVT(0.003)S(0.008)AES(0.907)PAS(0.074)R;GTTATS(0.001)AQANS(0.007)T(0.007)PT(0.022)S(0.022)VAS(0.022)VVT(0.02)S(0.043)AES(0.747)PAS(0.108)R;GTTATSAQANST(0.001)PT(0.004)S(0.004)VAS(0.004)VVT(0.024)S(0.116)AES(0.768)PAS(0.08)R;GTTATSAQANSTPT(0.007)S(0.007)VAS(0.007)VVT(0.036)S(0.045)AES(0.794)PAS(0.103)R	T336-p	T(0.025)	FALSE	FALSE	FALSE	FALSE	FALSE	TSVASVVTSAESPAS	0.68549	-0.254641	-1.193	1	15	FALSE	FALSE	11.126	11.0504	11.2381	10.7641	11.4719	11.1505	10.1443	10.7001	11.0489	11.3334	0.281937	FALSE	FALSE	FALSE	FALSE	FALSE	FALSE	FALSE	FALSE	FALSE	FALSE	FALSE	FALSE	FALSE	FALSE	FALSE	FALSE	TRUE	FALSE	NA	NA	FALSE	FALSE	FALSE
84237	Q86YP4	GATAD2A	GATAD2A	Transcriptional repressor p66-alpha	_GTTATSAQAN(de)STPTSVASVVTSAEpSPASR_	GTTATSAQANSTPT(0.002)S(0.002)VAS(0.002)VVT(0.025)S(0.079)AES(0.686)PAS(0.206)R;GTTATSAQANSTPT(0.002)S(0.002)VAS(0.002)VVT(0.003)S(0.008)AES(0.907)PAS(0.074)R;GTTATS(0.001)AQANS(0.007)T(0.007)PT(0.022)S(0.022)VAS(0.022)VVT(0.02)S(0.043)AES(0.747)PAS(0.108)R;GTTATSAQANST(0.001)PT(0.004)S(0.004)VAS(0.004)VVT(0.024)S(0.116)AES(0.768)PAS(0.08)R;GTTATSAQANSTPT(0.007)S(0.007)VAS(0.007)VVT(0.036)S(0.045)AES(0.794)PAS(0.103)R	S337-p	S(0.079)	FALSE	FALSE	FALSE	FALSE	FALSE	SVASVVTSAESPASR	0.68549	-0.254641	-1.193	1	15	FALSE	FALSE	11.126	11.0504	11.2381	10.7641	11.4719	11.1505	10.1443	10.7001	11.0489	11.3334	0.281937	FALSE	FALSE	FALSE	FALSE	FALSE	FALSE	FALSE	FALSE	FALSE	FALSE	FALSE	FALSE	FALSE	FALSE	FALSE	FALSE	TRUE	FALSE	NA	NA	FALSE	FALSE	FALSE
84237	Q86YP4	GATAD2A	GATAD2A	Transcriptional repressor p66-alpha	_GTTATSAQAN(de)STPTSVASVVTSAEpSPASR_	GTTATSAQANSTPT(0.002)S(0.002)VAS(0.002)VVT(0.025)S(0.079)AES(0.686)PAS(0.206)R;GTTATSAQANSTPT(0.002)S(0.002)VAS(0.002)VVT(0.003)S(0.008)AES(0.907)PAS(0.074)R;GTTATS(0.001)AQANS(0.007)T(0.007)PT(0.022)S(0.022)VAS(0.022)VVT(0.02)S(0.043)AES(0.747)PAS(0.108)R;GTTATSAQANST(0.001)PT(0.004)S(0.004)VAS(0.004)VVT(0.024)S(0.116)AES(0.768)PAS(0.08)R;GTTATSAQANSTPT(0.007)S(0.007)VAS(0.007)VVT(0.036)S(0.045)AES(0.794)PAS(0.103)R	S340-p	S(0.686)	TRUE	FALSE	FALSE	FALSE	FALSE	SVVTSAESPASRQAA	0.68549	-0.254641	-1.193	1	15	FALSE	FALSE	11.126	11.0504	11.2381	10.7641	11.4719	11.1505	10.1443	10.7001	11.0489	11.3334	0.281937	FALSE	TRUE	FALSE	FALSE	FALSE	FALSE	FALSE	FALSE	FALSE	FALSE	FALSE	FALSE	FALSE	FALSE	FALSE	FALSE	TRUE	FALSE	NA	NA	FALSE	FALSE	FALSE
84237	Q86YP4	GATAD2A	GATAD2A	Transcriptional repressor p66-alpha	_GTTATSAQAN(de)STPTSVASVVTSAEpSPASR_	GTTATSAQANSTPT(0.002)S(0.002)VAS(0.002)VVT(0.025)S(0.079)AES(0.686)PAS(0.206)R;GTTATSAQANSTPT(0.002)S(0.002)VAS(0.002)VVT(0.003)S(0.008)AES(0.907)PAS(0.074)R;GTTATS(0.001)AQANS(0.007)T(0.007)PT(0.022)S(0.022)VAS(0.022)VVT(0.02)S(0.043)AES(0.747)PAS(0.108)R;GTTATSAQANST(0.001)PT(0.004)S(0.004)VAS(0.004)VVT(0.024)S(0.116)AES(0.768)PAS(0.08)R;GTTATSAQANSTPT(0.007)S(0.007)VAS(0.007)VVT(0.036)S(0.045)AES(0.794)PAS(0.103)R	S343-p	S(0.206)	FALSE	FALSE	FALSE	FALSE	FALSE	TSAESPASRQAAAKL	0.68549	-0.254641	-1.193	1	15	FALSE	FALSE	11.126	11.0504	11.2381	10.7641	11.4719	11.1505	10.1443	10.7001	11.0489	11.3334	0.281937	FALSE	TRUE	FALSE	FALSE	FALSE	FALSE	FALSE	FALSE	FALSE	FALSE	FALSE	FALSE	FALSE	FALSE	FALSE	FALSE	TRUE	FALSE	NA	NA	FALSE	FALSE	FALSE
84237	Q86YP4	GATAD2A	GATAD2A	Transcriptional repressor p66-alpha	_GTTATSAQAN(de)STPTSVASVVTSAEpSPASR_	GTTATSAQANSTPT(0.002)S(0.002)VAS(0.002)VVT(0.025)S(0.079)AES(0.686)PAS(0.206)R;GTTATSAQANSTPT(0.002)S(0.002)VAS(0.002)VVT(0.003)S(0.008)AES(0.907)PAS(0.074)R;GTTATS(0.001)AQANS(0.007)T(0.007)PT(0.022)S(0.022)VAS(0.022)VVT(0.02)S(0.043)AES(0.747)PAS(0.108)R;GTTATSAQANST(0.001)PT(0.004)S(0.004)VAS(0.004)VVT(0.024)S(0.116)AES(0.768)PAS(0.08)R;GTTATSAQANSTPT(0.007)S(0.007)VAS(0.007)VVT(0.036)S(0.045)AES(0.794)PAS(0.103)R	T329-p	T(0.002)	FALSE	FALSE	FALSE	FALSE	FALSE	AQANSTPTSVASVVT	0.68549	-0.254641	-1.193	1	15	FALSE	FALSE	11.126	11.0504	11.2381	10.7641	11.4719	11.1505	10.1443	10.7001	11.0489	11.3334	0.281937	FALSE	FALSE	FALSE	FALSE	FALSE	FALSE	FALSE	FALSE	FALSE	FALSE	FALSE	FALSE	FALSE	FALSE	FALSE	FALSE	TRUE	FALSE	NA	NA	FALSE	FALSE	FALSE
84237	Q86YP4	GATAD2A	GATAD2A	Transcriptional repressor p66-alpha	_GTTATSAQAN(de)STPTSVASVVTSAEpSPASR_	GTTATSAQANSTPT(0.002)S(0.002)VAS(0.002)VVT(0.025)S(0.079)AES(0.686)PAS(0.206)R;GTTATSAQANSTPT(0.002)S(0.002)VAS(0.002)VVT(0.003)S(0.008)AES(0.907)PAS(0.074)R;GTTATS(0.001)AQANS(0.007)T(0.007)PT(0.022)S(0.022)VAS(0.022)VVT(0.02)S(0.043)AES(0.747)PAS(0.108)R;GTTATSAQANST(0.001)PT(0.004)S(0.004)VAS(0.004)VVT(0.024)S(0.116)AES(0.768)PAS(0.08)R;GTTATSAQANSTPT(0.007)S(0.007)VAS(0.007)VVT(0.036)S(0.045)AES(0.794)PAS(0.103)R	S330-p	S(0.002)	FALSE	FALSE	FALSE	FALSE	FALSE	QANSTPTSVASVVTS	0.68549	-0.254641	-1.193	1	15	FALSE	FALSE	11.126	11.0504	11.2381	10.7641	11.4719	11.1505	10.1443	10.7001	11.0489	11.3334	0.281937	FALSE	FALSE	FALSE	FALSE	FALSE	FALSE	FALSE	FALSE	FALSE	FALSE	FALSE	FALSE	FALSE	FALSE	FALSE	FALSE	TRUE	FALSE	NA	NA	FALSE	FALSE	FALSE
84237	Q86YP4	GATAD2A	GATAD2A	Transcriptional repressor p66-alpha	_GTTATSAQAN(de)STPTSVASVVTSAEpSPASR_	GTTATSAQANSTPT(0.002)S(0.002)VAS(0.002)VVT(0.025)S(0.079)AES(0.686)PAS(0.206)R;GTTATSAQANSTPT(0.002)S(0.002)VAS(0.002)VVT(0.003)S(0.008)AES(0.907)PAS(0.074)R;GTTATS(0.001)AQANS(0.007)T(0.007)PT(0.022)S(0.022)VAS(0.022)VVT(0.02)S(0.043)AES(0.747)PAS(0.108)R;GTTATSAQANST(0.001)PT(0.004)S(0.004)VAS(0.004)VVT(0.024)S(0.116)AES(0.768)PAS(0.08)R;GTTATSAQANSTPT(0.007)S(0.007)VAS(0.007)VVT(0.036)S(0.045)AES(0.794)PAS(0.103)R	S333-p	S(0.002)	FALSE	FALSE	FALSE	FALSE	FALSE	STPTSVASVVTSAES	0.68549	-0.254641	-1.193	1	15	FALSE	FALSE	11.126	11.0504	11.2381	10.7641	11.4719	11.1505	10.1443	10.7001	11.0489	11.3334	0.281937	FALSE	FALSE	FALSE	FALSE	FALSE	FALSE	FALSE	FALSE	FALSE	FALSE	FALSE	FALSE	FALSE	FALSE	FALSE	FALSE	TRUE	FALSE	NA	NA	FALSE	FALSE	FALSE
84237	Q86YP4	GATAD2A	GATAD2A	Transcriptional repressor p66-alpha	_GTTATSAQAN(de)STPTSVASVVTSAEpSPASR_	GTTATSAQANSTPT(0.002)S(0.002)VAS(0.002)VVT(0.025)S(0.079)AES(0.686)PAS(0.206)R;GTTATSAQANSTPT(0.002)S(0.002)VAS(0.002)VVT(0.003)S(0.008)AES(0.907)PAS(0.074)R;GTTATS(0.001)AQANS(0.007)T(0.007)PT(0.022)S(0.022)VAS(0.022)VVT(0.02)S(0.043)AES(0.747)PAS(0.108)R;GTTATSAQANST(0.001)PT(0.004)S(0.004)VAS(0.004)VVT(0.024)S(0.116)AES(0.768)PAS(0.08)R;GTTATSAQANSTPT(0.007)S(0.007)VAS(0.007)VVT(0.036)S(0.045)AES(0.794)PAS(0.103)R	T336-p	T(0.003)	FALSE	FALSE	FALSE	FALSE	FALSE	TSVASVVTSAESPAS	0.68549	-0.254641	-1.193	1	15	FALSE	FALSE	11.126	11.0504	11.2381	10.7641	11.4719	11.1505	10.1443	10.7001	11.0489	11.3334	0.281937	FALSE	FALSE	FALSE	FALSE	FALSE	FALSE	FALSE	FALSE	FALSE	FALSE	FALSE	FALSE	FALSE	FALSE	FALSE	FALSE	TRUE	FALSE	NA	NA	FALSE	FALSE	FALSE
84237	Q86YP4	GATAD2A	GATAD2A	Transcriptional repressor p66-alpha	_GTTATSAQAN(de)STPTSVASVVTSAEpSPASR_	GTTATSAQANSTPT(0.002)S(0.002)VAS(0.002)VVT(0.025)S(0.079)AES(0.686)PAS(0.206)R;GTTATSAQANSTPT(0.002)S(0.002)VAS(0.002)VVT(0.003)S(0.008)AES(0.907)PAS(0.074)R;GTTATS(0.001)AQANS(0.007)T(0.007)PT(0.022)S(0.022)VAS(0.022)VVT(0.02)S(0.043)AES(0.747)PAS(0.108)R;GTTATSAQANST(0.001)PT(0.004)S(0.004)VAS(0.004)VVT(0.024)S(0.116)AES(0.768)PAS(0.08)R;GTTATSAQANSTPT(0.007)S(0.007)VAS(0.007)VVT(0.036)S(0.045)AES(0.794)PAS(0.103)R	S337-p	S(0.008)	FALSE	FALSE	FALSE	FALSE	FALSE	SVASVVTSAESPASR	0.68549	-0.254641	-1.193	1	15	FALSE	FALSE	11.126	11.0504	11.2381	10.7641	11.4719	11.1505	10.1443	10.7001	11.0489	11.3334	0.281937	FALSE	FALSE	FALSE	FALSE	FALSE	FALSE	FALSE	FALSE	FALSE	FALSE	FALSE	FALSE	FALSE	FALSE	FALSE	FALSE	TRUE	FALSE	NA	NA	FALSE	FALSE	FALSE
84237	Q86YP4	GATAD2A	GATAD2A	Transcriptional repressor p66-alpha	_GTTATSAQAN(de)STPTSVASVVTSAEpSPASR_	GTTATSAQANSTPT(0.002)S(0.002)VAS(0.002)VVT(0.025)S(0.079)AES(0.686)PAS(0.206)R;GTTATSAQANSTPT(0.002)S(0.002)VAS(0.002)VVT(0.003)S(0.008)AES(0.907)PAS(0.074)R;GTTATS(0.001)AQANS(0.007)T(0.007)PT(0.022)S(0.022)VAS(0.022)VVT(0.02)S(0.043)AES(0.747)PAS(0.108)R;GTTATSAQANST(0.001)PT(0.004)S(0.004)VAS(0.004)VVT(0.024)S(0.116)AES(0.768)PAS(0.08)R;GTTATSAQANSTPT(0.007)S(0.007)VAS(0.007)VVT(0.036)S(0.045)AES(0.794)PAS(0.103)R	S340-p	S(0.907)	TRUE	TRUE	FALSE	FALSE	FALSE	SVVTSAESPASRQAA	0.68549	-0.254641	-1.193	1	15	FALSE	FALSE	11.126	11.0504	11.2381	10.7641	11.4719	11.1505	10.1443	10.7001	11.0489	11.3334	0.281937	FALSE	TRUE	FALSE	FALSE	FALSE	FALSE	FALSE	FALSE	FALSE	FALSE	FALSE	FALSE	FALSE	FALSE	FALSE	FALSE	TRUE	FALSE	NA	NA	FALSE	FALSE	FALSE
