## Supplementary material for "Chemo-phosphoproteomic profiling with ATR inhibitors berzosertib and gartisertib uncovers new biomarkers and DNA damage response regulators": Table S3 (part 16 of 76)

### Sheet: Table_S3_MS_data_gartisertib (continued)
Peptide Number	Uniprot accession number of leading razor protein	Gene	Gene synonyms	Protein name	Peptide sequence with modifications	Probabilities of phosphorylation sites [If peptide intensities were averaged, all unique peptides are listed (separated by semicolon)]	Position of phosphorylated amino acid within protein (isoform specific)	PTM Score probability	Phosphrylation site called by MaxQuant	PTM Score probability ≥ 75%	PTM Score probability ≥ 99.4%	SQ/TQ motif	SRXXS motif	Sequence Window	adj.P.Val	logFC	Fold change	Number of phosphorylation sites	Fraction peptide was identified in	Protein implicated in DNA damage repair	Protein implicated in DNA replication	VSN transformed TMT reporter intensity corrected 0 (HU)	VSN transformed TMT reporter intensity corrected 1 (HU)	VSN transformed TMT reporter intensity corrected 2 (HU)	VSN transformed TMT reporter intensity corrected 3 (HU)	VSN transformed TMT reporter intensity corrected 4 (HU)	VSN transformed TMT reporter intensity corrected 5 (HU+gartisertib)	VSN transformed TMT reporter intensity corrected 6 (HU+gartisertib)	VSN transformed TMT reporter intensity corrected 7 (HU+gartisertib)	VSN transformed TMT reporter intensity corrected 8 (HU+gartisertib)	VSN transformed TMT reporter intensity corrected 9 (HU+gartisertib)	p-value	Isoform-specific peptide?	Phosphorylation site listed in PhosphoSite Plus?	Protein is kinase?	Protein is E3?	Protein is DUB?	Protein is ATR interactor?	Protein is phosphorylated by ATR?	Indicated site phosphorylated by ATR?	Protein is phosphorylated by CHK1?	Indicated site is phosphorylated by CHK1?	Protein is phosphorylated by CHK2?	Inidcated site is phosphorylated by CHK2?	Protein is phosphorylated by ATM?	Inidicated site is phosphorylated by ATM?	Phosphorylation site lies within coiled-coil region?	Phosphorylation site lies within disordered region?	Phosphorylation site lies within low complexity region	Phosphorylation site lies within Prosite domain	Prosite Domain	Pfam Domain	Protein also detected in Wagner et al. paper as ATR dependent	Phosphorylation site also detected in Wagner et al. paper as ATR dependent	Protein also detected in Sims et al. paper as ATR dependent
84237	Q86YP4	GATAD2A	GATAD2A	Transcriptional repressor p66-alpha	_GTTATSAQAN(de)STPTSVASVVTSAEpSPASR_	GTTATSAQANSTPT(0.002)S(0.002)VAS(0.002)VVT(0.025)S(0.079)AES(0.686)PAS(0.206)R;GTTATSAQANSTPT(0.002)S(0.002)VAS(0.002)VVT(0.003)S(0.008)AES(0.907)PAS(0.074)R;GTTATS(0.001)AQANS(0.007)T(0.007)PT(0.022)S(0.022)VAS(0.022)VVT(0.02)S(0.043)AES(0.747)PAS(0.108)R;GTTATSAQANST(0.001)PT(0.004)S(0.004)VAS(0.004)VVT(0.024)S(0.116)AES(0.768)PAS(0.08)R;GTTATSAQANSTPT(0.007)S(0.007)VAS(0.007)VVT(0.036)S(0.045)AES(0.794)PAS(0.103)R	S343-p	S(0.074)	FALSE	FALSE	FALSE	FALSE	FALSE	TSAESPASRQAAAKL	0.68549	-0.254641	-1.193	1	15	FALSE	FALSE	11.126	11.0504	11.2381	10.7641	11.4719	11.1505	10.1443	10.7001	11.0489	11.3334	0.281937	FALSE	TRUE	FALSE	FALSE	FALSE	FALSE	FALSE	FALSE	FALSE	FALSE	FALSE	FALSE	FALSE	FALSE	FALSE	FALSE	TRUE	FALSE	NA	NA	FALSE	FALSE	FALSE
84237	Q86YP4	GATAD2A	GATAD2A	Transcriptional repressor p66-alpha	_GTTATSAQAN(de)STPTSVASVVTSAEpSPASR_	GTTATSAQANSTPT(0.002)S(0.002)VAS(0.002)VVT(0.025)S(0.079)AES(0.686)PAS(0.206)R;GTTATSAQANSTPT(0.002)S(0.002)VAS(0.002)VVT(0.003)S(0.008)AES(0.907)PAS(0.074)R;GTTATS(0.001)AQANS(0.007)T(0.007)PT(0.022)S(0.022)VAS(0.022)VVT(0.02)S(0.043)AES(0.747)PAS(0.108)R;GTTATSAQANST(0.001)PT(0.004)S(0.004)VAS(0.004)VVT(0.024)S(0.116)AES(0.768)PAS(0.08)R;GTTATSAQANSTPT(0.007)S(0.007)VAS(0.007)VVT(0.036)S(0.045)AES(0.794)PAS(0.103)R	S321-p	S(0.001)	FALSE	FALSE	FALSE	FALSE	FALSE	LKGTTATSAQANSTP	0.68549	-0.254641	-1.193	1	15	FALSE	FALSE	11.126	11.0504	11.2381	10.7641	11.4719	11.1505	10.1443	10.7001	11.0489	11.3334	0.281937	FALSE	FALSE	FALSE	FALSE	FALSE	FALSE	FALSE	FALSE	FALSE	FALSE	FALSE	FALSE	FALSE	FALSE	FALSE	FALSE	FALSE	FALSE	NA	NA	FALSE	FALSE	FALSE
84237	Q86YP4	GATAD2A	GATAD2A	Transcriptional repressor p66-alpha	_GTTATSAQAN(de)STPTSVASVVTSAEpSPASR_	GTTATSAQANSTPT(0.002)S(0.002)VAS(0.002)VVT(0.025)S(0.079)AES(0.686)PAS(0.206)R;GTTATSAQANSTPT(0.002)S(0.002)VAS(0.002)VVT(0.003)S(0.008)AES(0.907)PAS(0.074)R;GTTATS(0.001)AQANS(0.007)T(0.007)PT(0.022)S(0.022)VAS(0.022)VVT(0.02)S(0.043)AES(0.747)PAS(0.108)R;GTTATSAQANST(0.001)PT(0.004)S(0.004)VAS(0.004)VVT(0.024)S(0.116)AES(0.768)PAS(0.08)R;GTTATSAQANSTPT(0.007)S(0.007)VAS(0.007)VVT(0.036)S(0.045)AES(0.794)PAS(0.103)R	S326-p	S(0.007)	FALSE	FALSE	FALSE	FALSE	FALSE	ATSAQANSTPTSVAS	0.68549	-0.254641	-1.193	1	15	FALSE	FALSE	11.126	11.0504	11.2381	10.7641	11.4719	11.1505	10.1443	10.7001	11.0489	11.3334	0.281937	FALSE	FALSE	FALSE	FALSE	FALSE	FALSE	FALSE	FALSE	FALSE	FALSE	FALSE	FALSE	FALSE	FALSE	FALSE	FALSE	TRUE	FALSE	NA	NA	FALSE	FALSE	FALSE
84237	Q86YP4	GATAD2A	GATAD2A	Transcriptional repressor p66-alpha	_GTTATSAQAN(de)STPTSVASVVTSAEpSPASR_	GTTATSAQANSTPT(0.002)S(0.002)VAS(0.002)VVT(0.025)S(0.079)AES(0.686)PAS(0.206)R;GTTATSAQANSTPT(0.002)S(0.002)VAS(0.002)VVT(0.003)S(0.008)AES(0.907)PAS(0.074)R;GTTATS(0.001)AQANS(0.007)T(0.007)PT(0.022)S(0.022)VAS(0.022)VVT(0.02)S(0.043)AES(0.747)PAS(0.108)R;GTTATSAQANST(0.001)PT(0.004)S(0.004)VAS(0.004)VVT(0.024)S(0.116)AES(0.768)PAS(0.08)R;GTTATSAQANSTPT(0.007)S(0.007)VAS(0.007)VVT(0.036)S(0.045)AES(0.794)PAS(0.103)R	T327-p	T(0.007)	FALSE	FALSE	FALSE	FALSE	FALSE	TSAQANSTPTSVASV	0.68549	-0.254641	-1.193	1	15	FALSE	FALSE	11.126	11.0504	11.2381	10.7641	11.4719	11.1505	10.1443	10.7001	11.0489	11.3334	0.281937	FALSE	FALSE	FALSE	FALSE	FALSE	FALSE	FALSE	FALSE	FALSE	FALSE	FALSE	FALSE	FALSE	FALSE	FALSE	FALSE	TRUE	FALSE	NA	NA	FALSE	FALSE	FALSE
84237	Q86YP4	GATAD2A	GATAD2A	Transcriptional repressor p66-alpha	_GTTATSAQAN(de)STPTSVASVVTSAEpSPASR_	GTTATSAQANSTPT(0.002)S(0.002)VAS(0.002)VVT(0.025)S(0.079)AES(0.686)PAS(0.206)R;GTTATSAQANSTPT(0.002)S(0.002)VAS(0.002)VVT(0.003)S(0.008)AES(0.907)PAS(0.074)R;GTTATS(0.001)AQANS(0.007)T(0.007)PT(0.022)S(0.022)VAS(0.022)VVT(0.02)S(0.043)AES(0.747)PAS(0.108)R;GTTATSAQANST(0.001)PT(0.004)S(0.004)VAS(0.004)VVT(0.024)S(0.116)AES(0.768)PAS(0.08)R;GTTATSAQANSTPT(0.007)S(0.007)VAS(0.007)VVT(0.036)S(0.045)AES(0.794)PAS(0.103)R	T329-p	T(0.022)	FALSE	FALSE	FALSE	FALSE	FALSE	AQANSTPTSVASVVT	0.68549	-0.254641	-1.193	1	15	FALSE	FALSE	11.126	11.0504	11.2381	10.7641	11.4719	11.1505	10.1443	10.7001	11.0489	11.3334	0.281937	FALSE	FALSE	FALSE	FALSE	FALSE	FALSE	FALSE	FALSE	FALSE	FALSE	FALSE	FALSE	FALSE	FALSE	FALSE	FALSE	TRUE	FALSE	NA	NA	FALSE	FALSE	FALSE
84237	Q86YP4	GATAD2A	GATAD2A	Transcriptional repressor p66-alpha	_GTTATSAQAN(de)STPTSVASVVTSAEpSPASR_	GTTATSAQANSTPT(0.002)S(0.002)VAS(0.002)VVT(0.025)S(0.079)AES(0.686)PAS(0.206)R;GTTATSAQANSTPT(0.002)S(0.002)VAS(0.002)VVT(0.003)S(0.008)AES(0.907)PAS(0.074)R;GTTATS(0.001)AQANS(0.007)T(0.007)PT(0.022)S(0.022)VAS(0.022)VVT(0.02)S(0.043)AES(0.747)PAS(0.108)R;GTTATSAQANST(0.001)PT(0.004)S(0.004)VAS(0.004)VVT(0.024)S(0.116)AES(0.768)PAS(0.08)R;GTTATSAQANSTPT(0.007)S(0.007)VAS(0.007)VVT(0.036)S(0.045)AES(0.794)PAS(0.103)R	S330-p	S(0.022)	FALSE	FALSE	FALSE	FALSE	FALSE	QANSTPTSVASVVTS	0.68549	-0.254641	-1.193	1	15	FALSE	FALSE	11.126	11.0504	11.2381	10.7641	11.4719	11.1505	10.1443	10.7001	11.0489	11.3334	0.281937	FALSE	FALSE	FALSE	FALSE	FALSE	FALSE	FALSE	FALSE	FALSE	FALSE	FALSE	FALSE	FALSE	FALSE	FALSE	FALSE	TRUE	FALSE	NA	NA	FALSE	FALSE	FALSE
84237	Q86YP4	GATAD2A	GATAD2A	Transcriptional repressor p66-alpha	_GTTATSAQAN(de)STPTSVASVVTSAEpSPASR_	GTTATSAQANSTPT(0.002)S(0.002)VAS(0.002)VVT(0.025)S(0.079)AES(0.686)PAS(0.206)R;GTTATSAQANSTPT(0.002)S(0.002)VAS(0.002)VVT(0.003)S(0.008)AES(0.907)PAS(0.074)R;GTTATS(0.001)AQANS(0.007)T(0.007)PT(0.022)S(0.022)VAS(0.022)VVT(0.02)S(0.043)AES(0.747)PAS(0.108)R;GTTATSAQANST(0.001)PT(0.004)S(0.004)VAS(0.004)VVT(0.024)S(0.116)AES(0.768)PAS(0.08)R;GTTATSAQANSTPT(0.007)S(0.007)VAS(0.007)VVT(0.036)S(0.045)AES(0.794)PAS(0.103)R	S333-p	S(0.022)	FALSE	FALSE	FALSE	FALSE	FALSE	STPTSVASVVTSAES	0.68549	-0.254641	-1.193	1	15	FALSE	FALSE	11.126	11.0504	11.2381	10.7641	11.4719	11.1505	10.1443	10.7001	11.0489	11.3334	0.281937	FALSE	FALSE	FALSE	FALSE	FALSE	FALSE	FALSE	FALSE	FALSE	FALSE	FALSE	FALSE	FALSE	FALSE	FALSE	FALSE	TRUE	FALSE	NA	NA	FALSE	FALSE	FALSE
84237	Q86YP4	GATAD2A	GATAD2A	Transcriptional repressor p66-alpha	_GTTATSAQAN(de)STPTSVASVVTSAEpSPASR_	GTTATSAQANSTPT(0.002)S(0.002)VAS(0.002)VVT(0.025)S(0.079)AES(0.686)PAS(0.206)R;GTTATSAQANSTPT(0.002)S(0.002)VAS(0.002)VVT(0.003)S(0.008)AES(0.907)PAS(0.074)R;GTTATS(0.001)AQANS(0.007)T(0.007)PT(0.022)S(0.022)VAS(0.022)VVT(0.02)S(0.043)AES(0.747)PAS(0.108)R;GTTATSAQANST(0.001)PT(0.004)S(0.004)VAS(0.004)VVT(0.024)S(0.116)AES(0.768)PAS(0.08)R;GTTATSAQANSTPT(0.007)S(0.007)VAS(0.007)VVT(0.036)S(0.045)AES(0.794)PAS(0.103)R	T336-p	T(0.02)	FALSE	FALSE	FALSE	FALSE	FALSE	TSVASVVTSAESPAS	0.68549	-0.254641	-1.193	1	15	FALSE	FALSE	11.126	11.0504	11.2381	10.7641	11.4719	11.1505	10.1443	10.7001	11.0489	11.3334	0.281937	FALSE	FALSE	FALSE	FALSE	FALSE	FALSE	FALSE	FALSE	FALSE	FALSE	FALSE	FALSE	FALSE	FALSE	FALSE	FALSE	TRUE	FALSE	NA	NA	FALSE	FALSE	FALSE
84237	Q86YP4	GATAD2A	GATAD2A	Transcriptional repressor p66-alpha	_GTTATSAQAN(de)STPTSVASVVTSAEpSPASR_	GTTATSAQANSTPT(0.002)S(0.002)VAS(0.002)VVT(0.025)S(0.079)AES(0.686)PAS(0.206)R;GTTATSAQANSTPT(0.002)S(0.002)VAS(0.002)VVT(0.003)S(0.008)AES(0.907)PAS(0.074)R;GTTATS(0.001)AQANS(0.007)T(0.007)PT(0.022)S(0.022)VAS(0.022)VVT(0.02)S(0.043)AES(0.747)PAS(0.108)R;GTTATSAQANST(0.001)PT(0.004)S(0.004)VAS(0.004)VVT(0.024)S(0.116)AES(0.768)PAS(0.08)R;GTTATSAQANSTPT(0.007)S(0.007)VAS(0.007)VVT(0.036)S(0.045)AES(0.794)PAS(0.103)R	S337-p	S(0.043)	FALSE	FALSE	FALSE	FALSE	FALSE	SVASVVTSAESPASR	0.68549	-0.254641	-1.193	1	15	FALSE	FALSE	11.126	11.0504	11.2381	10.7641	11.4719	11.1505	10.1443	10.7001	11.0489	11.3334	0.281937	FALSE	FALSE	FALSE	FALSE	FALSE	FALSE	FALSE	FALSE	FALSE	FALSE	FALSE	FALSE	FALSE	FALSE	FALSE	FALSE	TRUE	FALSE	NA	NA	FALSE	FALSE	FALSE
84237	Q86YP4	GATAD2A	GATAD2A	Transcriptional repressor p66-alpha	_GTTATSAQAN(de)STPTSVASVVTSAEpSPASR_	GTTATSAQANSTPT(0.002)S(0.002)VAS(0.002)VVT(0.025)S(0.079)AES(0.686)PAS(0.206)R;GTTATSAQANSTPT(0.002)S(0.002)VAS(0.002)VVT(0.003)S(0.008)AES(0.907)PAS(0.074)R;GTTATS(0.001)AQANS(0.007)T(0.007)PT(0.022)S(0.022)VAS(0.022)VVT(0.02)S(0.043)AES(0.747)PAS(0.108)R;GTTATSAQANST(0.001)PT(0.004)S(0.004)VAS(0.004)VVT(0.024)S(0.116)AES(0.768)PAS(0.08)R;GTTATSAQANSTPT(0.007)S(0.007)VAS(0.007)VVT(0.036)S(0.045)AES(0.794)PAS(0.103)R	S340-p	S(0.747)	TRUE	FALSE	FALSE	FALSE	FALSE	SVVTSAESPASRQAA	0.68549	-0.254641	-1.193	1	15	FALSE	FALSE	11.126	11.0504	11.2381	10.7641	11.4719	11.1505	10.1443	10.7001	11.0489	11.3334	0.281937	FALSE	TRUE	FALSE	FALSE	FALSE	FALSE	FALSE	FALSE	FALSE	FALSE	FALSE	FALSE	FALSE	FALSE	FALSE	FALSE	TRUE	FALSE	NA	NA	FALSE	FALSE	FALSE
84237	Q86YP4	GATAD2A	GATAD2A	Transcriptional repressor p66-alpha	_GTTATSAQAN(de)STPTSVASVVTSAEpSPASR_	GTTATSAQANSTPT(0.002)S(0.002)VAS(0.002)VVT(0.025)S(0.079)AES(0.686)PAS(0.206)R;GTTATSAQANSTPT(0.002)S(0.002)VAS(0.002)VVT(0.003)S(0.008)AES(0.907)PAS(0.074)R;GTTATS(0.001)AQANS(0.007)T(0.007)PT(0.022)S(0.022)VAS(0.022)VVT(0.02)S(0.043)AES(0.747)PAS(0.108)R;GTTATSAQANST(0.001)PT(0.004)S(0.004)VAS(0.004)VVT(0.024)S(0.116)AES(0.768)PAS(0.08)R;GTTATSAQANSTPT(0.007)S(0.007)VAS(0.007)VVT(0.036)S(0.045)AES(0.794)PAS(0.103)R	S343-p	S(0.108)	FALSE	FALSE	FALSE	FALSE	FALSE	TSAESPASRQAAAKL	0.68549	-0.254641	-1.193	1	15	FALSE	FALSE	11.126	11.0504	11.2381	10.7641	11.4719	11.1505	10.1443	10.7001	11.0489	11.3334	0.281937	FALSE	TRUE	FALSE	FALSE	FALSE	FALSE	FALSE	FALSE	FALSE	FALSE	FALSE	FALSE	FALSE	FALSE	FALSE	FALSE	TRUE	FALSE	NA	NA	FALSE	FALSE	FALSE
84237	Q86YP4	GATAD2A	GATAD2A	Transcriptional repressor p66-alpha	_GTTATSAQAN(de)STPTSVASVVTSAEpSPASR_	GTTATSAQANSTPT(0.002)S(0.002)VAS(0.002)VVT(0.025)S(0.079)AES(0.686)PAS(0.206)R;GTTATSAQANSTPT(0.002)S(0.002)VAS(0.002)VVT(0.003)S(0.008)AES(0.907)PAS(0.074)R;GTTATS(0.001)AQANS(0.007)T(0.007)PT(0.022)S(0.022)VAS(0.022)VVT(0.02)S(0.043)AES(0.747)PAS(0.108)R;GTTATSAQANST(0.001)PT(0.004)S(0.004)VAS(0.004)VVT(0.024)S(0.116)AES(0.768)PAS(0.08)R;GTTATSAQANSTPT(0.007)S(0.007)VAS(0.007)VVT(0.036)S(0.045)AES(0.794)PAS(0.103)R	T327-p	T(0.001)	FALSE	FALSE	FALSE	FALSE	FALSE	TSAQANSTPTSVASV	0.68549	-0.254641	-1.193	1	15	FALSE	FALSE	11.126	11.0504	11.2381	10.7641	11.4719	11.1505	10.1443	10.7001	11.0489	11.3334	0.281937	FALSE	FALSE	FALSE	FALSE	FALSE	FALSE	FALSE	FALSE	FALSE	FALSE	FALSE	FALSE	FALSE	FALSE	FALSE	FALSE	TRUE	FALSE	NA	NA	FALSE	FALSE	FALSE
84237	Q86YP4	GATAD2A	GATAD2A	Transcriptional repressor p66-alpha	_GTTATSAQAN(de)STPTSVASVVTSAEpSPASR_	GTTATSAQANSTPT(0.002)S(0.002)VAS(0.002)VVT(0.025)S(0.079)AES(0.686)PAS(0.206)R;GTTATSAQANSTPT(0.002)S(0.002)VAS(0.002)VVT(0.003)S(0.008)AES(0.907)PAS(0.074)R;GTTATS(0.001)AQANS(0.007)T(0.007)PT(0.022)S(0.022)VAS(0.022)VVT(0.02)S(0.043)AES(0.747)PAS(0.108)R;GTTATSAQANST(0.001)PT(0.004)S(0.004)VAS(0.004)VVT(0.024)S(0.116)AES(0.768)PAS(0.08)R;GTTATSAQANSTPT(0.007)S(0.007)VAS(0.007)VVT(0.036)S(0.045)AES(0.794)PAS(0.103)R	T329-p	T(0.004)	FALSE	FALSE	FALSE	FALSE	FALSE	AQANSTPTSVASVVT	0.68549	-0.254641	-1.193	1	15	FALSE	FALSE	11.126	11.0504	11.2381	10.7641	11.4719	11.1505	10.1443	10.7001	11.0489	11.3334	0.281937	FALSE	FALSE	FALSE	FALSE	FALSE	FALSE	FALSE	FALSE	FALSE	FALSE	FALSE	FALSE	FALSE	FALSE	FALSE	FALSE	TRUE	FALSE	NA	NA	FALSE	FALSE	FALSE
84237	Q86YP4	GATAD2A	GATAD2A	Transcriptional repressor p66-alpha	_GTTATSAQAN(de)STPTSVASVVTSAEpSPASR_	GTTATSAQANSTPT(0.002)S(0.002)VAS(0.002)VVT(0.025)S(0.079)AES(0.686)PAS(0.206)R;GTTATSAQANSTPT(0.002)S(0.002)VAS(0.002)VVT(0.003)S(0.008)AES(0.907)PAS(0.074)R;GTTATS(0.001)AQANS(0.007)T(0.007)PT(0.022)S(0.022)VAS(0.022)VVT(0.02)S(0.043)AES(0.747)PAS(0.108)R;GTTATSAQANST(0.001)PT(0.004)S(0.004)VAS(0.004)VVT(0.024)S(0.116)AES(0.768)PAS(0.08)R;GTTATSAQANSTPT(0.007)S(0.007)VAS(0.007)VVT(0.036)S(0.045)AES(0.794)PAS(0.103)R	S330-p	S(0.004)	FALSE	FALSE	FALSE	FALSE	FALSE	QANSTPTSVASVVTS	0.68549	-0.254641	-1.193	1	15	FALSE	FALSE	11.126	11.0504	11.2381	10.7641	11.4719	11.1505	10.1443	10.7001	11.0489	11.3334	0.281937	FALSE	FALSE	FALSE	FALSE	FALSE	FALSE	FALSE	FALSE	FALSE	FALSE	FALSE	FALSE	FALSE	FALSE	FALSE	FALSE	TRUE	FALSE	NA	NA	FALSE	FALSE	FALSE
84237	Q86YP4	GATAD2A	GATAD2A	Transcriptional repressor p66-alpha	_GTTATSAQAN(de)STPTSVASVVTSAEpSPASR_	GTTATSAQANSTPT(0.002)S(0.002)VAS(0.002)VVT(0.025)S(0.079)AES(0.686)PAS(0.206)R;GTTATSAQANSTPT(0.002)S(0.002)VAS(0.002)VVT(0.003)S(0.008)AES(0.907)PAS(0.074)R;GTTATS(0.001)AQANS(0.007)T(0.007)PT(0.022)S(0.022)VAS(0.022)VVT(0.02)S(0.043)AES(0.747)PAS(0.108)R;GTTATSAQANST(0.001)PT(0.004)S(0.004)VAS(0.004)VVT(0.024)S(0.116)AES(0.768)PAS(0.08)R;GTTATSAQANSTPT(0.007)S(0.007)VAS(0.007)VVT(0.036)S(0.045)AES(0.794)PAS(0.103)R	S333-p	S(0.004)	FALSE	FALSE	FALSE	FALSE	FALSE	STPTSVASVVTSAES	0.68549	-0.254641	-1.193	1	15	FALSE	FALSE	11.126	11.0504	11.2381	10.7641	11.4719	11.1505	10.1443	10.7001	11.0489	11.3334	0.281937	FALSE	FALSE	FALSE	FALSE	FALSE	FALSE	FALSE	FALSE	FALSE	FALSE	FALSE	FALSE	FALSE	FALSE	FALSE	FALSE	TRUE	FALSE	NA	NA	FALSE	FALSE	FALSE
84237	Q86YP4	GATAD2A	GATAD2A	Transcriptional repressor p66-alpha	_GTTATSAQAN(de)STPTSVASVVTSAEpSPASR_	GTTATSAQANSTPT(0.002)S(0.002)VAS(0.002)VVT(0.025)S(0.079)AES(0.686)PAS(0.206)R;GTTATSAQANSTPT(0.002)S(0.002)VAS(0.002)VVT(0.003)S(0.008)AES(0.907)PAS(0.074)R;GTTATS(0.001)AQANS(0.007)T(0.007)PT(0.022)S(0.022)VAS(0.022)VVT(0.02)S(0.043)AES(0.747)PAS(0.108)R;GTTATSAQANST(0.001)PT(0.004)S(0.004)VAS(0.004)VVT(0.024)S(0.116)AES(0.768)PAS(0.08)R;GTTATSAQANSTPT(0.007)S(0.007)VAS(0.007)VVT(0.036)S(0.045)AES(0.794)PAS(0.103)R	T336-p	T(0.024)	FALSE	FALSE	FALSE	FALSE	FALSE	TSVASVVTSAESPAS	0.68549	-0.254641	-1.193	1	15	FALSE	FALSE	11.126	11.0504	11.2381	10.7641	11.4719	11.1505	10.1443	10.7001	11.0489	11.3334	0.281937	FALSE	FALSE	FALSE	FALSE	FALSE	FALSE	FALSE	FALSE	FALSE	FALSE	FALSE	FALSE	FALSE	FALSE	FALSE	FALSE	TRUE	FALSE	NA	NA	FALSE	FALSE	FALSE
84237	Q86YP4	GATAD2A	GATAD2A	Transcriptional repressor p66-alpha	_GTTATSAQAN(de)STPTSVASVVTSAEpSPASR_	GTTATSAQANSTPT(0.002)S(0.002)VAS(0.002)VVT(0.025)S(0.079)AES(0.686)PAS(0.206)R;GTTATSAQANSTPT(0.002)S(0.002)VAS(0.002)VVT(0.003)S(0.008)AES(0.907)PAS(0.074)R;GTTATS(0.001)AQANS(0.007)T(0.007)PT(0.022)S(0.022)VAS(0.022)VVT(0.02)S(0.043)AES(0.747)PAS(0.108)R;GTTATSAQANST(0.001)PT(0.004)S(0.004)VAS(0.004)VVT(0.024)S(0.116)AES(0.768)PAS(0.08)R;GTTATSAQANSTPT(0.007)S(0.007)VAS(0.007)VVT(0.036)S(0.045)AES(0.794)PAS(0.103)R	S337-p	S(0.116)	FALSE	FALSE	FALSE	FALSE	FALSE	SVASVVTSAESPASR	0.68549	-0.254641	-1.193	1	15	FALSE	FALSE	11.126	11.0504	11.2381	10.7641	11.4719	11.1505	10.1443	10.7001	11.0489	11.3334	0.281937	FALSE	FALSE	FALSE	FALSE	FALSE	FALSE	FALSE	FALSE	FALSE	FALSE	FALSE	FALSE	FALSE	FALSE	FALSE	FALSE	TRUE	FALSE	NA	NA	FALSE	FALSE	FALSE
84237	Q86YP4	GATAD2A	GATAD2A	Transcriptional repressor p66-alpha	_GTTATSAQAN(de)STPTSVASVVTSAEpSPASR_	GTTATSAQANSTPT(0.002)S(0.002)VAS(0.002)VVT(0.025)S(0.079)AES(0.686)PAS(0.206)R;GTTATSAQANSTPT(0.002)S(0.002)VAS(0.002)VVT(0.003)S(0.008)AES(0.907)PAS(0.074)R;GTTATS(0.001)AQANS(0.007)T(0.007)PT(0.022)S(0.022)VAS(0.022)VVT(0.02)S(0.043)AES(0.747)PAS(0.108)R;GTTATSAQANST(0.001)PT(0.004)S(0.004)VAS(0.004)VVT(0.024)S(0.116)AES(0.768)PAS(0.08)R;GTTATSAQANSTPT(0.007)S(0.007)VAS(0.007)VVT(0.036)S(0.045)AES(0.794)PAS(0.103)R	S340-p	S(0.768)	TRUE	TRUE	FALSE	FALSE	FALSE	SVVTSAESPASRQAA	0.68549	-0.254641	-1.193	1	15	FALSE	FALSE	11.126	11.0504	11.2381	10.7641	11.4719	11.1505	10.1443	10.7001	11.0489	11.3334	0.281937	FALSE	TRUE	FALSE	FALSE	FALSE	FALSE	FALSE	FALSE	FALSE	FALSE	FALSE	FALSE	FALSE	FALSE	FALSE	FALSE	TRUE	FALSE	NA	NA	FALSE	FALSE	FALSE
84237	Q86YP4	GATAD2A	GATAD2A	Transcriptional repressor p66-alpha	_GTTATSAQAN(de)STPTSVASVVTSAEpSPASR_	GTTATSAQANSTPT(0.002)S(0.002)VAS(0.002)VVT(0.025)S(0.079)AES(0.686)PAS(0.206)R;GTTATSAQANSTPT(0.002)S(0.002)VAS(0.002)VVT(0.003)S(0.008)AES(0.907)PAS(0.074)R;GTTATS(0.001)AQANS(0.007)T(0.007)PT(0.022)S(0.022)VAS(0.022)VVT(0.02)S(0.043)AES(0.747)PAS(0.108)R;GTTATSAQANST(0.001)PT(0.004)S(0.004)VAS(0.004)VVT(0.024)S(0.116)AES(0.768)PAS(0.08)R;GTTATSAQANSTPT(0.007)S(0.007)VAS(0.007)VVT(0.036)S(0.045)AES(0.794)PAS(0.103)R	S343-p	S(0.08)	FALSE	FALSE	FALSE	FALSE	FALSE	TSAESPASRQAAAKL	0.68549	-0.254641	-1.193	1	15	FALSE	FALSE	11.126	11.0504	11.2381	10.7641	11.4719	11.1505	10.1443	10.7001	11.0489	11.3334	0.281937	FALSE	TRUE	FALSE	FALSE	FALSE	FALSE	FALSE	FALSE	FALSE	FALSE	FALSE	FALSE	FALSE	FALSE	FALSE	FALSE	TRUE	FALSE	NA	NA	FALSE	FALSE	FALSE
84237	Q86YP4	GATAD2A	GATAD2A	Transcriptional repressor p66-alpha	_GTTATSAQAN(de)STPTSVASVVTSAEpSPASR_	GTTATSAQANSTPT(0.002)S(0.002)VAS(0.002)VVT(0.025)S(0.079)AES(0.686)PAS(0.206)R;GTTATSAQANSTPT(0.002)S(0.002)VAS(0.002)VVT(0.003)S(0.008)AES(0.907)PAS(0.074)R;GTTATS(0.001)AQANS(0.007)T(0.007)PT(0.022)S(0.022)VAS(0.022)VVT(0.02)S(0.043)AES(0.747)PAS(0.108)R;GTTATSAQANST(0.001)PT(0.004)S(0.004)VAS(0.004)VVT(0.024)S(0.116)AES(0.768)PAS(0.08)R;GTTATSAQANSTPT(0.007)S(0.007)VAS(0.007)VVT(0.036)S(0.045)AES(0.794)PAS(0.103)R	T329-p	T(0.007)	FALSE	FALSE	FALSE	FALSE	FALSE	AQANSTPTSVASVVT	0.68549	-0.254641	-1.193	1	15	FALSE	FALSE	11.126	11.0504	11.2381	10.7641	11.4719	11.1505	10.1443	10.7001	11.0489	11.3334	0.281937	FALSE	FALSE	FALSE	FALSE	FALSE	FALSE	FALSE	FALSE	FALSE	FALSE	FALSE	FALSE	FALSE	FALSE	FALSE	FALSE	TRUE	FALSE	NA	NA	FALSE	FALSE	FALSE
84237	Q86YP4	GATAD2A	GATAD2A	Transcriptional repressor p66-alpha	_GTTATSAQAN(de)STPTSVASVVTSAEpSPASR_	GTTATSAQANSTPT(0.002)S(0.002)VAS(0.002)VVT(0.025)S(0.079)AES(0.686)PAS(0.206)R;GTTATSAQANSTPT(0.002)S(0.002)VAS(0.002)VVT(0.003)S(0.008)AES(0.907)PAS(0.074)R;GTTATS(0.001)AQANS(0.007)T(0.007)PT(0.022)S(0.022)VAS(0.022)VVT(0.02)S(0.043)AES(0.747)PAS(0.108)R;GTTATSAQANST(0.001)PT(0.004)S(0.004)VAS(0.004)VVT(0.024)S(0.116)AES(0.768)PAS(0.08)R;GTTATSAQANSTPT(0.007)S(0.007)VAS(0.007)VVT(0.036)S(0.045)AES(0.794)PAS(0.103)R	S330-p	S(0.007)	FALSE	FALSE	FALSE	FALSE	FALSE	QANSTPTSVASVVTS	0.68549	-0.254641	-1.193	1	15	FALSE	FALSE	11.126	11.0504	11.2381	10.7641	11.4719	11.1505	10.1443	10.7001	11.0489	11.3334	0.281937	FALSE	FALSE	FALSE	FALSE	FALSE	FALSE	FALSE	FALSE	FALSE	FALSE	FALSE	FALSE	FALSE	FALSE	FALSE	FALSE	TRUE	FALSE	NA	NA	FALSE	FALSE	FALSE
84237	Q86YP4	GATAD2A	GATAD2A	Transcriptional repressor p66-alpha	_GTTATSAQAN(de)STPTSVASVVTSAEpSPASR_	GTTATSAQANSTPT(0.002)S(0.002)VAS(0.002)VVT(0.025)S(0.079)AES(0.686)PAS(0.206)R;GTTATSAQANSTPT(0.002)S(0.002)VAS(0.002)VVT(0.003)S(0.008)AES(0.907)PAS(0.074)R;GTTATS(0.001)AQANS(0.007)T(0.007)PT(0.022)S(0.022)VAS(0.022)VVT(0.02)S(0.043)AES(0.747)PAS(0.108)R;GTTATSAQANST(0.001)PT(0.004)S(0.004)VAS(0.004)VVT(0.024)S(0.116)AES(0.768)PAS(0.08)R;GTTATSAQANSTPT(0.007)S(0.007)VAS(0.007)VVT(0.036)S(0.045)AES(0.794)PAS(0.103)R	S333-p	S(0.007)	FALSE	FALSE	FALSE	FALSE	FALSE	STPTSVASVVTSAES	0.68549	-0.254641	-1.193	1	15	FALSE	FALSE	11.126	11.0504	11.2381	10.7641	11.4719	11.1505	10.1443	10.7001	11.0489	11.3334	0.281937	FALSE	FALSE	FALSE	FALSE	FALSE	FALSE	FALSE	FALSE	FALSE	FALSE	FALSE	FALSE	FALSE	FALSE	FALSE	FALSE	TRUE	FALSE	NA	NA	FALSE	FALSE	FALSE
84237	Q86YP4	GATAD2A	GATAD2A	Transcriptional repressor p66-alpha	_GTTATSAQAN(de)STPTSVASVVTSAEpSPASR_	GTTATSAQANSTPT(0.002)S(0.002)VAS(0.002)VVT(0.025)S(0.079)AES(0.686)PAS(0.206)R;GTTATSAQANSTPT(0.002)S(0.002)VAS(0.002)VVT(0.003)S(0.008)AES(0.907)PAS(0.074)R;GTTATS(0.001)AQANS(0.007)T(0.007)PT(0.022)S(0.022)VAS(0.022)VVT(0.02)S(0.043)AES(0.747)PAS(0.108)R;GTTATSAQANST(0.001)PT(0.004)S(0.004)VAS(0.004)VVT(0.024)S(0.116)AES(0.768)PAS(0.08)R;GTTATSAQANSTPT(0.007)S(0.007)VAS(0.007)VVT(0.036)S(0.045)AES(0.794)PAS(0.103)R	T336-p	T(0.036)	FALSE	FALSE	FALSE	FALSE	FALSE	TSVASVVTSAESPAS	0.68549	-0.254641	-1.193	1	15	FALSE	FALSE	11.126	11.0504	11.2381	10.7641	11.4719	11.1505	10.1443	10.7001	11.0489	11.3334	0.281937	FALSE	FALSE	FALSE	FALSE	FALSE	FALSE	FALSE	FALSE	FALSE	FALSE	FALSE	FALSE	FALSE	FALSE	FALSE	FALSE	TRUE	FALSE	NA	NA	FALSE	FALSE	FALSE
84237	Q86YP4	GATAD2A	GATAD2A	Transcriptional repressor p66-alpha	_GTTATSAQAN(de)STPTSVASVVTSAEpSPASR_	GTTATSAQANSTPT(0.002)S(0.002)VAS(0.002)VVT(0.025)S(0.079)AES(0.686)PAS(0.206)R;GTTATSAQANSTPT(0.002)S(0.002)VAS(0.002)VVT(0.003)S(0.008)AES(0.907)PAS(0.074)R;GTTATS(0.001)AQANS(0.007)T(0.007)PT(0.022)S(0.022)VAS(0.022)VVT(0.02)S(0.043)AES(0.747)PAS(0.108)R;GTTATSAQANST(0.001)PT(0.004)S(0.004)VAS(0.004)VVT(0.024)S(0.116)AES(0.768)PAS(0.08)R;GTTATSAQANSTPT(0.007)S(0.007)VAS(0.007)VVT(0.036)S(0.045)AES(0.794)PAS(0.103)R	S337-p	S(0.045)	FALSE	FALSE	FALSE	FALSE	FALSE	SVASVVTSAESPASR	0.68549	-0.254641	-1.193	1	15	FALSE	FALSE	11.126	11.0504	11.2381	10.7641	11.4719	11.1505	10.1443	10.7001	11.0489	11.3334	0.281937	FALSE	FALSE	FALSE	FALSE	FALSE	FALSE	FALSE	FALSE	FALSE	FALSE	FALSE	FALSE	FALSE	FALSE	FALSE	FALSE	TRUE	FALSE	NA	NA	FALSE	FALSE	FALSE
84237	Q86YP4	GATAD2A	GATAD2A	Transcriptional repressor p66-alpha	_GTTATSAQAN(de)STPTSVASVVTSAEpSPASR_	GTTATSAQANSTPT(0.002)S(0.002)VAS(0.002)VVT(0.025)S(0.079)AES(0.686)PAS(0.206)R;GTTATSAQANSTPT(0.002)S(0.002)VAS(0.002)VVT(0.003)S(0.008)AES(0.907)PAS(0.074)R;GTTATS(0.001)AQANS(0.007)T(0.007)PT(0.022)S(0.022)VAS(0.022)VVT(0.02)S(0.043)AES(0.747)PAS(0.108)R;GTTATSAQANST(0.001)PT(0.004)S(0.004)VAS(0.004)VVT(0.024)S(0.116)AES(0.768)PAS(0.08)R;GTTATSAQANSTPT(0.007)S(0.007)VAS(0.007)VVT(0.036)S(0.045)AES(0.794)PAS(0.103)R	S340-p	S(0.794)	TRUE	TRUE	FALSE	FALSE	FALSE	SVVTSAESPASRQAA	0.68549	-0.254641	-1.193	1	15	FALSE	FALSE	11.126	11.0504	11.2381	10.7641	11.4719	11.1505	10.1443	10.7001	11.0489	11.3334	0.281937	FALSE	TRUE	FALSE	FALSE	FALSE	FALSE	FALSE	FALSE	FALSE	FALSE	FALSE	FALSE	FALSE	FALSE	FALSE	FALSE	TRUE	FALSE	NA	NA	FALSE	FALSE	FALSE
84237	Q86YP4	GATAD2A	GATAD2A	Transcriptional repressor p66-alpha	_GTTATSAQAN(de)STPTSVASVVTSAEpSPASR_	GTTATSAQANSTPT(0.002)S(0.002)VAS(0.002)VVT(0.025)S(0.079)AES(0.686)PAS(0.206)R;GTTATSAQANSTPT(0.002)S(0.002)VAS(0.002)VVT(0.003)S(0.008)AES(0.907)PAS(0.074)R;GTTATS(0.001)AQANS(0.007)T(0.007)PT(0.022)S(0.022)VAS(0.022)VVT(0.02)S(0.043)AES(0.747)PAS(0.108)R;GTTATSAQANST(0.001)PT(0.004)S(0.004)VAS(0.004)VVT(0.024)S(0.116)AES(0.768)PAS(0.08)R;GTTATSAQANSTPT(0.007)S(0.007)VAS(0.007)VVT(0.036)S(0.045)AES(0.794)PAS(0.103)R	S343-p	S(0.103)	FALSE	FALSE	FALSE	FALSE	FALSE	TSAESPASRQAAAKL	0.68549	-0.254641	-1.193	1	15	FALSE	FALSE	11.126	11.0504	11.2381	10.7641	11.4719	11.1505	10.1443	10.7001	11.0489	11.3334	0.281937	FALSE	TRUE	FALSE	FALSE	FALSE	FALSE	FALSE	FALSE	FALSE	FALSE	FALSE	FALSE	FALSE	FALSE	FALSE	FALSE	TRUE	FALSE	NA	NA	FALSE	FALSE	FALSE
119037	Q9Y6R4	MAP3K4	MAP3K4 KIAA0213 MAPKKK4 MEKK4 MTK1	Mitogen-activated protein kinase kinase kinase 4	_LGDFGCpSVK_	LGDFGCS(1)VK	S1485-p	S(1)	TRUE	TRUE	TRUE	FALSE	FALSE	KLGDFGCSVKLKNNA	0.644821	-0.254638	-1.193	1	11	FALSE	FALSE	14.495	14.05	14.4414	13.4629	14.0734	13.9471	14.0025	13.9833	13.4556	13.8611	0.234565	FALSE	FALSE	TRUE	FALSE	FALSE	FALSE	FALSE	FALSE	FALSE	FALSE	FALSE	FALSE	FALSE	FALSE	FALSE	FALSE	FALSE	TRUE	PS50011	PF00069	FALSE	FALSE	FALSE
231874	Q9UET6	FTSJ1	FTSJ1 JM23	Putative tRNA (cytidine(32)/guanosine(34)-2'-O)-methyltransferase	_YTPPTQPPIpSPPYQEACTLKR_	YTPPT(0.008)QPPIS(0.991)PPYQEACTLKR;YTPPTQPPIS(1)PPYQEACTLKR;Y(0.001)T(0.001)PPT(0.011)QPPIS(0.981)PPY(0.002)QEACT(0.004)LKR;YTPPT(0.001)QPPIS(0.996)PPYQEACT(0.003)LKR;Y(0.001)T(0.001)PPT(0.09)QPPIS(0.909)PPYQEACTLKR	T266-p	T(0.008)	FALSE	FALSE	FALSE	FALSE	FALSE	EYKYTPPTQPPISPP	0.565667	-0.254628	-1.193	1	9	FALSE	FALSE	13.098	13.6322	13.597	13.9865	13.3367	13.4531	13.0897	13.1874	13.4308	13.2164	0.159631	FALSE	FALSE	FALSE	FALSE	FALSE	FALSE	FALSE	FALSE	FALSE	FALSE	FALSE	FALSE	FALSE	FALSE	FALSE	FALSE	TRUE	FALSE	NA	NA	FALSE	FALSE	FALSE
231874	Q9UET6	FTSJ1	FTSJ1 JM23	Putative tRNA (cytidine(32)/guanosine(34)-2'-O)-methyltransferase	_YTPPTQPPIpSPPYQEACTLKR_	YTPPT(0.008)QPPIS(0.991)PPYQEACTLKR;YTPPTQPPIS(1)PPYQEACTLKR;Y(0.001)T(0.001)PPT(0.011)QPPIS(0.981)PPY(0.002)QEACT(0.004)LKR;YTPPT(0.001)QPPIS(0.996)PPYQEACT(0.003)LKR;Y(0.001)T(0.001)PPT(0.09)QPPIS(0.909)PPYQEACTLKR	S271-p	S(0.991)	TRUE	TRUE	FALSE	FALSE	FALSE	PPTQPPISPPYQEAC	0.565667	-0.254628	-1.193	1	9	FALSE	FALSE	13.098	13.6322	13.597	13.9865	13.3367	13.4531	13.0897	13.1874	13.4308	13.2164	0.159631	FALSE	TRUE	FALSE	FALSE	FALSE	FALSE	FALSE	FALSE	FALSE	FALSE	FALSE	FALSE	FALSE	FALSE	FALSE	FALSE	TRUE	FALSE	NA	NA	FALSE	FALSE	FALSE
231874	Q9UET6	FTSJ1	FTSJ1 JM23	Putative tRNA (cytidine(32)/guanosine(34)-2'-O)-methyltransferase	_YTPPTQPPIpSPPYQEACTLKR_	YTPPT(0.008)QPPIS(0.991)PPYQEACTLKR;YTPPTQPPIS(1)PPYQEACTLKR;Y(0.001)T(0.001)PPT(0.011)QPPIS(0.981)PPY(0.002)QEACT(0.004)LKR;YTPPT(0.001)QPPIS(0.996)PPYQEACT(0.003)LKR;Y(0.001)T(0.001)PPT(0.09)QPPIS(0.909)PPYQEACTLKR	S271-p	S(1)	TRUE	TRUE	TRUE	FALSE	FALSE	PPTQPPISPPYQEAC	0.565667	-0.254628	-1.193	1	9	FALSE	FALSE	13.098	13.6322	13.597	13.9865	13.3367	13.4531	13.0897	13.1874	13.4308	13.2164	0.159631	FALSE	TRUE	FALSE	FALSE	FALSE	FALSE	FALSE	FALSE	FALSE	FALSE	FALSE	FALSE	FALSE	FALSE	FALSE	FALSE	TRUE	FALSE	NA	NA	FALSE	FALSE	FALSE
231874	Q9UET6	FTSJ1	FTSJ1 JM23	Putative tRNA (cytidine(32)/guanosine(34)-2'-O)-methyltransferase	_YTPPTQPPIpSPPYQEACTLKR_	YTPPT(0.008)QPPIS(0.991)PPYQEACTLKR;YTPPTQPPIS(1)PPYQEACTLKR;Y(0.001)T(0.001)PPT(0.011)QPPIS(0.981)PPY(0.002)QEACT(0.004)LKR;YTPPT(0.001)QPPIS(0.996)PPYQEACT(0.003)LKR;Y(0.001)T(0.001)PPT(0.09)QPPIS(0.909)PPYQEACTLKR	Y262-p	Y(0.001)	FALSE	FALSE	FALSE	FALSE	FALSE	EGGSEYKYTPPTQPP	0.565667	-0.254628	-1.193	1	9	FALSE	FALSE	13.098	13.6322	13.597	13.9865	13.3367	13.4531	13.0897	13.1874	13.4308	13.2164	0.159631	FALSE	TRUE	FALSE	FALSE	FALSE	FALSE	FALSE	FALSE	FALSE	FALSE	FALSE	FALSE	FALSE	FALSE	FALSE	FALSE	TRUE	FALSE	NA	NA	FALSE	FALSE	FALSE
231874	Q9UET6	FTSJ1	FTSJ1 JM23	Putative tRNA (cytidine(32)/guanosine(34)-2'-O)-methyltransferase	_YTPPTQPPIpSPPYQEACTLKR_	YTPPT(0.008)QPPIS(0.991)PPYQEACTLKR;YTPPTQPPIS(1)PPYQEACTLKR;Y(0.001)T(0.001)PPT(0.011)QPPIS(0.981)PPY(0.002)QEACT(0.004)LKR;YTPPT(0.001)QPPIS(0.996)PPYQEACT(0.003)LKR;Y(0.001)T(0.001)PPT(0.09)QPPIS(0.909)PPYQEACTLKR	T263-p	T(0.001)	FALSE	FALSE	FALSE	FALSE	FALSE	GGSEYKYTPPTQPPI	0.565667	-0.254628	-1.193	1	9	FALSE	FALSE	13.098	13.6322	13.597	13.9865	13.3367	13.4531	13.0897	13.1874	13.4308	13.2164	0.159631	FALSE	TRUE	FALSE	FALSE	FALSE	FALSE	FALSE	FALSE	FALSE	FALSE	FALSE	FALSE	FALSE	FALSE	FALSE	FALSE	TRUE	FALSE	NA	NA	FALSE	FALSE	FALSE
231874	Q9UET6	FTSJ1	FTSJ1 JM23	Putative tRNA (cytidine(32)/guanosine(34)-2'-O)-methyltransferase	_YTPPTQPPIpSPPYQEACTLKR_	YTPPT(0.008)QPPIS(0.991)PPYQEACTLKR;YTPPTQPPIS(1)PPYQEACTLKR;Y(0.001)T(0.001)PPT(0.011)QPPIS(0.981)PPY(0.002)QEACT(0.004)LKR;YTPPT(0.001)QPPIS(0.996)PPYQEACT(0.003)LKR;Y(0.001)T(0.001)PPT(0.09)QPPIS(0.909)PPYQEACTLKR	T266-p	T(0.011)	FALSE	FALSE	FALSE	FALSE	FALSE	EYKYTPPTQPPISPP	0.565667	-0.254628	-1.193	1	9	FALSE	FALSE	13.098	13.6322	13.597	13.9865	13.3367	13.4531	13.0897	13.1874	13.4308	13.2164	0.159631	FALSE	FALSE	FALSE	FALSE	FALSE	FALSE	FALSE	FALSE	FALSE	FALSE	FALSE	FALSE	FALSE	FALSE	FALSE	FALSE	TRUE	FALSE	NA	NA	FALSE	FALSE	FALSE
231874	Q9UET6	FTSJ1	FTSJ1 JM23	Putative tRNA (cytidine(32)/guanosine(34)-2'-O)-methyltransferase	_YTPPTQPPIpSPPYQEACTLKR_	YTPPT(0.008)QPPIS(0.991)PPYQEACTLKR;YTPPTQPPIS(1)PPYQEACTLKR;Y(0.001)T(0.001)PPT(0.011)QPPIS(0.981)PPY(0.002)QEACT(0.004)LKR;YTPPT(0.001)QPPIS(0.996)PPYQEACT(0.003)LKR;Y(0.001)T(0.001)PPT(0.09)QPPIS(0.909)PPYQEACTLKR	S271-p	S(0.981)	TRUE	TRUE	FALSE	FALSE	FALSE	PPTQPPISPPYQEAC	0.565667	-0.254628	-1.193	1	9	FALSE	FALSE	13.098	13.6322	13.597	13.9865	13.3367	13.4531	13.0897	13.1874	13.4308	13.2164	0.159631	FALSE	TRUE	FALSE	FALSE	FALSE	FALSE	FALSE	FALSE	FALSE	FALSE	FALSE	FALSE	FALSE	FALSE	FALSE	FALSE	TRUE	FALSE	NA	NA	FALSE	FALSE	FALSE
231874	Q9UET6	FTSJ1	FTSJ1 JM23	Putative tRNA (cytidine(32)/guanosine(34)-2'-O)-methyltransferase	_YTPPTQPPIpSPPYQEACTLKR_	YTPPT(0.008)QPPIS(0.991)PPYQEACTLKR;YTPPTQPPIS(1)PPYQEACTLKR;Y(0.001)T(0.001)PPT(0.011)QPPIS(0.981)PPY(0.002)QEACT(0.004)LKR;YTPPT(0.001)QPPIS(0.996)PPYQEACT(0.003)LKR;Y(0.001)T(0.001)PPT(0.09)QPPIS(0.909)PPYQEACTLKR	Y274-p	Y(0.002)	FALSE	FALSE	FALSE	FALSE	FALSE	QPPISPPYQEACTLK	0.565667	-0.254628	-1.193	1	9	FALSE	FALSE	13.098	13.6322	13.597	13.9865	13.3367	13.4531	13.0897	13.1874	13.4308	13.2164	0.159631	FALSE	TRUE	FALSE	FALSE	FALSE	FALSE	FALSE	FALSE	FALSE	FALSE	FALSE	FALSE	FALSE	FALSE	FALSE	FALSE	TRUE	FALSE	NA	NA	FALSE	FALSE	FALSE
231874	Q9UET6	FTSJ1	FTSJ1 JM23	Putative tRNA (cytidine(32)/guanosine(34)-2'-O)-methyltransferase	_YTPPTQPPIpSPPYQEACTLKR_	YTPPT(0.008)QPPIS(0.991)PPYQEACTLKR;YTPPTQPPIS(1)PPYQEACTLKR;Y(0.001)T(0.001)PPT(0.011)QPPIS(0.981)PPY(0.002)QEACT(0.004)LKR;YTPPT(0.001)QPPIS(0.996)PPYQEACT(0.003)LKR;Y(0.001)T(0.001)PPT(0.09)QPPIS(0.909)PPYQEACTLKR	T279-p	T(0.004)	FALSE	FALSE	FALSE	FALSE	FALSE	PPYQEACTLKRKGQL	0.565667	-0.254628	-1.193	1	9	FALSE	FALSE	13.098	13.6322	13.597	13.9865	13.3367	13.4531	13.0897	13.1874	13.4308	13.2164	0.159631	FALSE	TRUE	FALSE	FALSE	FALSE	FALSE	FALSE	FALSE	FALSE	FALSE	FALSE	FALSE	FALSE	FALSE	FALSE	FALSE	FALSE	FALSE	NA	NA	FALSE	FALSE	FALSE
231874	Q9UET6	FTSJ1	FTSJ1 JM23	Putative tRNA (cytidine(32)/guanosine(34)-2'-O)-methyltransferase	_YTPPTQPPIpSPPYQEACTLKR_	YTPPT(0.008)QPPIS(0.991)PPYQEACTLKR;YTPPTQPPIS(1)PPYQEACTLKR;Y(0.001)T(0.001)PPT(0.011)QPPIS(0.981)PPY(0.002)QEACT(0.004)LKR;YTPPT(0.001)QPPIS(0.996)PPYQEACT(0.003)LKR;Y(0.001)T(0.001)PPT(0.09)QPPIS(0.909)PPYQEACTLKR	T266-p	T(0.001)	FALSE	FALSE	FALSE	FALSE	FALSE	EYKYTPPTQPPISPP	0.565667	-0.254628	-1.193	1	9	FALSE	FALSE	13.098	13.6322	13.597	13.9865	13.3367	13.4531	13.0897	13.1874	13.4308	13.2164	0.159631	FALSE	FALSE	FALSE	FALSE	FALSE	FALSE	FALSE	FALSE	FALSE	FALSE	FALSE	FALSE	FALSE	FALSE	FALSE	FALSE	TRUE	FALSE	NA	NA	FALSE	FALSE	FALSE
231874	Q9UET6	FTSJ1	FTSJ1 JM23	Putative tRNA (cytidine(32)/guanosine(34)-2'-O)-methyltransferase	_YTPPTQPPIpSPPYQEACTLKR_	YTPPT(0.008)QPPIS(0.991)PPYQEACTLKR;YTPPTQPPIS(1)PPYQEACTLKR;Y(0.001)T(0.001)PPT(0.011)QPPIS(0.981)PPY(0.002)QEACT(0.004)LKR;YTPPT(0.001)QPPIS(0.996)PPYQEACT(0.003)LKR;Y(0.001)T(0.001)PPT(0.09)QPPIS(0.909)PPYQEACTLKR	S271-p	S(0.996)	TRUE	TRUE	TRUE	FALSE	FALSE	PPTQPPISPPYQEAC	0.565667	-0.254628	-1.193	1	9	FALSE	FALSE	13.098	13.6322	13.597	13.9865	13.3367	13.4531	13.0897	13.1874	13.4308	13.2164	0.159631	FALSE	TRUE	FALSE	FALSE	FALSE	FALSE	FALSE	FALSE	FALSE	FALSE	FALSE	FALSE	FALSE	FALSE	FALSE	FALSE	TRUE	FALSE	NA	NA	FALSE	FALSE	FALSE
231874	Q9UET6	FTSJ1	FTSJ1 JM23	Putative tRNA (cytidine(32)/guanosine(34)-2'-O)-methyltransferase	_YTPPTQPPIpSPPYQEACTLKR_	YTPPT(0.008)QPPIS(0.991)PPYQEACTLKR;YTPPTQPPIS(1)PPYQEACTLKR;Y(0.001)T(0.001)PPT(0.011)QPPIS(0.981)PPY(0.002)QEACT(0.004)LKR;YTPPT(0.001)QPPIS(0.996)PPYQEACT(0.003)LKR;Y(0.001)T(0.001)PPT(0.09)QPPIS(0.909)PPYQEACTLKR	T279-p	T(0.003)	FALSE	FALSE	FALSE	FALSE	FALSE	PPYQEACTLKRKGQL	0.565667	-0.254628	-1.193	1	9	FALSE	FALSE	13.098	13.6322	13.597	13.9865	13.3367	13.4531	13.0897	13.1874	13.4308	13.2164	0.159631	FALSE	TRUE	FALSE	FALSE	FALSE	FALSE	FALSE	FALSE	FALSE	FALSE	FALSE	FALSE	FALSE	FALSE	FALSE	FALSE	FALSE	FALSE	NA	NA	FALSE	FALSE	FALSE
231874	Q9UET6	FTSJ1	FTSJ1 JM23	Putative tRNA (cytidine(32)/guanosine(34)-2'-O)-methyltransferase	_YTPPTQPPIpSPPYQEACTLKR_	YTPPT(0.008)QPPIS(0.991)PPYQEACTLKR;YTPPTQPPIS(1)PPYQEACTLKR;Y(0.001)T(0.001)PPT(0.011)QPPIS(0.981)PPY(0.002)QEACT(0.004)LKR;YTPPT(0.001)QPPIS(0.996)PPYQEACT(0.003)LKR;Y(0.001)T(0.001)PPT(0.09)QPPIS(0.909)PPYQEACTLKR	Y262-p	Y(0.001)	FALSE	FALSE	FALSE	FALSE	FALSE	EGGSEYKYTPPTQPP	0.565667	-0.254628	-1.193	1	9	FALSE	FALSE	13.098	13.6322	13.597	13.9865	13.3367	13.4531	13.0897	13.1874	13.4308	13.2164	0.159631	FALSE	TRUE	FALSE	FALSE	FALSE	FALSE	FALSE	FALSE	FALSE	FALSE	FALSE	FALSE	FALSE	FALSE	FALSE	FALSE	TRUE	FALSE	NA	NA	FALSE	FALSE	FALSE
231874	Q9UET6	FTSJ1	FTSJ1 JM23	Putative tRNA (cytidine(32)/guanosine(34)-2'-O)-methyltransferase	_YTPPTQPPIpSPPYQEACTLKR_	YTPPT(0.008)QPPIS(0.991)PPYQEACTLKR;YTPPTQPPIS(1)PPYQEACTLKR;Y(0.001)T(0.001)PPT(0.011)QPPIS(0.981)PPY(0.002)QEACT(0.004)LKR;YTPPT(0.001)QPPIS(0.996)PPYQEACT(0.003)LKR;Y(0.001)T(0.001)PPT(0.09)QPPIS(0.909)PPYQEACTLKR	T263-p	T(0.001)	FALSE	FALSE	FALSE	FALSE	FALSE	GGSEYKYTPPTQPPI	0.565667	-0.254628	-1.193	1	9	FALSE	FALSE	13.098	13.6322	13.597	13.9865	13.3367	13.4531	13.0897	13.1874	13.4308	13.2164	0.159631	FALSE	TRUE	FALSE	FALSE	FALSE	FALSE	FALSE	FALSE	FALSE	FALSE	FALSE	FALSE	FALSE	FALSE	FALSE	FALSE	TRUE	FALSE	NA	NA	FALSE	FALSE	FALSE
231874	Q9UET6	FTSJ1	FTSJ1 JM23	Putative tRNA (cytidine(32)/guanosine(34)-2'-O)-methyltransferase	_YTPPTQPPIpSPPYQEACTLKR_	YTPPT(0.008)QPPIS(0.991)PPYQEACTLKR;YTPPTQPPIS(1)PPYQEACTLKR;Y(0.001)T(0.001)PPT(0.011)QPPIS(0.981)PPY(0.002)QEACT(0.004)LKR;YTPPT(0.001)QPPIS(0.996)PPYQEACT(0.003)LKR;Y(0.001)T(0.001)PPT(0.09)QPPIS(0.909)PPYQEACTLKR	T266-p	T(0.09)	FALSE	FALSE	FALSE	FALSE	FALSE	EYKYTPPTQPPISPP	0.565667	-0.254628	-1.193	1	9	FALSE	FALSE	13.098	13.6322	13.597	13.9865	13.3367	13.4531	13.0897	13.1874	13.4308	13.2164	0.159631	FALSE	FALSE	FALSE	FALSE	FALSE	FALSE	FALSE	FALSE	FALSE	FALSE	FALSE	FALSE	FALSE	FALSE	FALSE	FALSE	TRUE	FALSE	NA	NA	FALSE	FALSE	FALSE
231874	Q9UET6	FTSJ1	FTSJ1 JM23	Putative tRNA (cytidine(32)/guanosine(34)-2'-O)-methyltransferase	_YTPPTQPPIpSPPYQEACTLKR_	YTPPT(0.008)QPPIS(0.991)PPYQEACTLKR;YTPPTQPPIS(1)PPYQEACTLKR;Y(0.001)T(0.001)PPT(0.011)QPPIS(0.981)PPY(0.002)QEACT(0.004)LKR;YTPPT(0.001)QPPIS(0.996)PPYQEACT(0.003)LKR;Y(0.001)T(0.001)PPT(0.09)QPPIS(0.909)PPYQEACTLKR	S271-p	S(0.909)	TRUE	TRUE	FALSE	FALSE	FALSE	PPTQPPISPPYQEAC	0.565667	-0.254628	-1.193	1	9	FALSE	FALSE	13.098	13.6322	13.597	13.9865	13.3367	13.4531	13.0897	13.1874	13.4308	13.2164	0.159631	FALSE	TRUE	FALSE	FALSE	FALSE	FALSE	FALSE	FALSE	FALSE	FALSE	FALSE	FALSE	FALSE	FALSE	FALSE	FALSE	TRUE	FALSE	NA	NA	FALSE	FALSE	FALSE
203816	Q8IXT5	RBM12B	RBM12B	RNA-binding protein 12B	_pSRpSPLGFYVHLK_	S(0.998)RS(0.998)PLGFY(0.003)VHLK	S278-p	S(0.998)	TRUE	TRUE	TRUE	FALSE	FALSE	KSPRRTRSRSPLGFY	0.774081	-0.254612	-1.193	2	10	FALSE	FALSE	13.1558	12.7237	13.4084	14.4734	13.3446	13.0472	12.5299	13.064	13.5864	13.6055	0.436151	FALSE	TRUE	FALSE	FALSE	FALSE	FALSE	FALSE	FALSE	FALSE	FALSE	FALSE	FALSE	FALSE	FALSE	FALSE	TRUE	TRUE	FALSE	NA	NA	FALSE	FALSE	FALSE
203816	Q8IXT5	RBM12B	RBM12B	RNA-binding protein 12B	_pSRpSPLGFYVHLK_	S(0.998)RS(0.998)PLGFY(0.003)VHLK	S280-p	S(0.998)	TRUE	TRUE	TRUE	FALSE	FALSE	PRRTRSRSPLGFYVH	0.774081	-0.254612	-1.193	2	10	FALSE	FALSE	13.1558	12.7237	13.4084	14.4734	13.3446	13.0472	12.5299	13.064	13.5864	13.6055	0.436151	FALSE	TRUE	FALSE	FALSE	FALSE	FALSE	FALSE	FALSE	FALSE	FALSE	FALSE	FALSE	FALSE	FALSE	FALSE	FALSE	TRUE	FALSE	NA	NA	FALSE	FALSE	FALSE
203816	Q8IXT5	RBM12B	RBM12B	RNA-binding protein 12B	_pSRpSPLGFYVHLK_	S(0.998)RS(0.998)PLGFY(0.003)VHLK	Y285-p	Y(0.003)	FALSE	FALSE	FALSE	FALSE	FALSE	SRSPLGFYVHLKNLS	0.774081	-0.254612	-1.193	2	10	FALSE	FALSE	13.1558	12.7237	13.4084	14.4734	13.3446	13.0472	12.5299	13.064	13.5864	13.6055	0.436151	FALSE	FALSE	FALSE	FALSE	FALSE	FALSE	FALSE	FALSE	FALSE	FALSE	FALSE	FALSE	FALSE	FALSE	FALSE	FALSE	FALSE	TRUE	PS50102	NA	FALSE	FALSE	FALSE
205166	Q9Y5U2	TSSC4	TSSC4	Protein TSSC4	_SSpSPEDPGAEV_	S(0.003)S(0.003)S(0.994)PEDPGAEV;S(0.004)S(0.004)S(0.992)PEDPGAEV;S(0.006)S(0.006)S(0.988)PEDPGAEV	S319-p	S(0.003)	FALSE	FALSE	FALSE	FALSE	FALSE	RDHFRNKSSSPEDPG	0.632189	-0.254574	-1.193	1	8	FALSE	FALSE	15.3492	15.4122	15.4157	16.3995	15.674	15.2087	15.3865	15.4322	15.4744	15.4759	0.219531	FALSE	TRUE	FALSE	FALSE	FALSE	FALSE	FALSE	FALSE	FALSE	FALSE	FALSE	FALSE	FALSE	FALSE	FALSE	TRUE	FALSE	FALSE	NA	NA	FALSE	FALSE	FALSE
205166	Q9Y5U2	TSSC4	TSSC4	Protein TSSC4	_SSpSPEDPGAEV_	S(0.003)S(0.003)S(0.994)PEDPGAEV;S(0.004)S(0.004)S(0.992)PEDPGAEV;S(0.006)S(0.006)S(0.988)PEDPGAEV	S320-p	S(0.003)	FALSE	FALSE	FALSE	FALSE	FALSE	DHFRNKSSSPEDPGA	0.632189	-0.254574	-1.193	1	8	FALSE	FALSE	15.3492	15.4122	15.4157	16.3995	15.674	15.2087	15.3865	15.4322	15.4744	15.4759	0.219531	FALSE	TRUE	FALSE	FALSE	FALSE	FALSE	FALSE	FALSE	FALSE	FALSE	FALSE	FALSE	FALSE	FALSE	FALSE	TRUE	FALSE	FALSE	NA	NA	FALSE	FALSE	FALSE
205166	Q9Y5U2	TSSC4	TSSC4	Protein TSSC4	_SSpSPEDPGAEV_	S(0.003)S(0.003)S(0.994)PEDPGAEV;S(0.004)S(0.004)S(0.992)PEDPGAEV;S(0.006)S(0.006)S(0.988)PEDPGAEV	S321-p	S(0.994)	TRUE	TRUE	TRUE	FALSE	FALSE	HFRNKSSSPEDPGAE	0.632189	-0.254574	-1.193	1	8	FALSE	FALSE	15.3492	15.4122	15.4157	16.3995	15.674	15.2087	15.3865	15.4322	15.4744	15.4759	0.219531	FALSE	TRUE	FALSE	FALSE	FALSE	FALSE	FALSE	FALSE	FALSE	FALSE	FALSE	FALSE	FALSE	FALSE	FALSE	TRUE	FALSE	FALSE	NA	NA	FALSE	FALSE	FALSE
205166	Q9Y5U2	TSSC4	TSSC4	Protein TSSC4	_SSpSPEDPGAEV_	S(0.003)S(0.003)S(0.994)PEDPGAEV;S(0.004)S(0.004)S(0.992)PEDPGAEV;S(0.006)S(0.006)S(0.988)PEDPGAEV	S319-p	S(0.004)	FALSE	FALSE	FALSE	FALSE	FALSE	RDHFRNKSSSPEDPG	0.632189	-0.254574	-1.193	1	8	FALSE	FALSE	15.3492	15.4122	15.4157	16.3995	15.674	15.2087	15.3865	15.4322	15.4744	15.4759	0.219531	FALSE	TRUE	FALSE	FALSE	FALSE	FALSE	FALSE	FALSE	FALSE	FALSE	FALSE	FALSE	FALSE	FALSE	FALSE	TRUE	FALSE	FALSE	NA	NA	FALSE	FALSE	FALSE
205166	Q9Y5U2	TSSC4	TSSC4	Protein TSSC4	_SSpSPEDPGAEV_	S(0.003)S(0.003)S(0.994)PEDPGAEV;S(0.004)S(0.004)S(0.992)PEDPGAEV;S(0.006)S(0.006)S(0.988)PEDPGAEV	S320-p	S(0.004)	FALSE	FALSE	FALSE	FALSE	FALSE	DHFRNKSSSPEDPGA	0.632189	-0.254574	-1.193	1	8	FALSE	FALSE	15.3492	15.4122	15.4157	16.3995	15.674	15.2087	15.3865	15.4322	15.4744	15.4759	0.219531	FALSE	TRUE	FALSE	FALSE	FALSE	FALSE	FALSE	FALSE	FALSE	FALSE	FALSE	FALSE	FALSE	FALSE	FALSE	TRUE	FALSE	FALSE	NA	NA	FALSE	FALSE	FALSE
205166	Q9Y5U2	TSSC4	TSSC4	Protein TSSC4	_SSpSPEDPGAEV_	S(0.003)S(0.003)S(0.994)PEDPGAEV;S(0.004)S(0.004)S(0.992)PEDPGAEV;S(0.006)S(0.006)S(0.988)PEDPGAEV	S321-p	S(0.992)	TRUE	TRUE	FALSE	FALSE	FALSE	HFRNKSSSPEDPGAE	0.632189	-0.254574	-1.193	1	8	FALSE	FALSE	15.3492	15.4122	15.4157	16.3995	15.674	15.2087	15.3865	15.4322	15.4744	15.4759	0.219531	FALSE	TRUE	FALSE	FALSE	FALSE	FALSE	FALSE	FALSE	FALSE	FALSE	FALSE	FALSE	FALSE	FALSE	FALSE	TRUE	FALSE	FALSE	NA	NA	FALSE	FALSE	FALSE
205166	Q9Y5U2	TSSC4	TSSC4	Protein TSSC4	_SSpSPEDPGAEV_	S(0.003)S(0.003)S(0.994)PEDPGAEV;S(0.004)S(0.004)S(0.992)PEDPGAEV;S(0.006)S(0.006)S(0.988)PEDPGAEV	S319-p	S(0.006)	FALSE	FALSE	FALSE	FALSE	FALSE	RDHFRNKSSSPEDPG	0.632189	-0.254574	-1.193	1	8	FALSE	FALSE	15.3492	15.4122	15.4157	16.3995	15.674	15.2087	15.3865	15.4322	15.4744	15.4759	0.219531	FALSE	TRUE	FALSE	FALSE	FALSE	FALSE	FALSE	FALSE	FALSE	FALSE	FALSE	FALSE	FALSE	FALSE	FALSE	TRUE	FALSE	FALSE	NA	NA	FALSE	FALSE	FALSE
205166	Q9Y5U2	TSSC4	TSSC4	Protein TSSC4	_SSpSPEDPGAEV_	S(0.003)S(0.003)S(0.994)PEDPGAEV;S(0.004)S(0.004)S(0.992)PEDPGAEV;S(0.006)S(0.006)S(0.988)PEDPGAEV	S320-p	S(0.006)	FALSE	FALSE	FALSE	FALSE	FALSE	DHFRNKSSSPEDPGA	0.632189	-0.254574	-1.193	1	8	FALSE	FALSE	15.3492	15.4122	15.4157	16.3995	15.674	15.2087	15.3865	15.4322	15.4744	15.4759	0.219531	FALSE	TRUE	FALSE	FALSE	FALSE	FALSE	FALSE	FALSE	FALSE	FALSE	FALSE	FALSE	FALSE	FALSE	FALSE	TRUE	FALSE	FALSE	NA	NA	FALSE	FALSE	FALSE
205166	Q9Y5U2	TSSC4	TSSC4	Protein TSSC4	_SSpSPEDPGAEV_	S(0.003)S(0.003)S(0.994)PEDPGAEV;S(0.004)S(0.004)S(0.992)PEDPGAEV;S(0.006)S(0.006)S(0.988)PEDPGAEV	S321-p	S(0.988)	TRUE	TRUE	FALSE	FALSE	FALSE	HFRNKSSSPEDPGAE	0.632189	-0.254574	-1.193	1	8	FALSE	FALSE	15.3492	15.4122	15.4157	16.3995	15.674	15.2087	15.3865	15.4322	15.4744	15.4759	0.219531	FALSE	TRUE	FALSE	FALSE	FALSE	FALSE	FALSE	FALSE	FALSE	FALSE	FALSE	FALSE	FALSE	FALSE	FALSE	TRUE	FALSE	FALSE	NA	NA	FALSE	FALSE	FALSE
212121	Q9BXF6	RAB11FIP5	RAB11FIP5 GAF1 KIAA0857 RIP11	Rab11 family-interacting protein 5	_TYpSDEANQM(ox)R_	T(0.011)YS(0.989)DEANQMR;T(0.04)YS(0.96)DEANQMR;T(0.013)YS(0.987)DEANQMR	T305-p	T(0.011)	FALSE	FALSE	FALSE	FALSE	FALSE	KLFTHKRTYSDEANQ	0.486051	-0.254559	-1.193	1	16	FALSE	FALSE	17.2919	17.2459	17.3411	17.835	17.2874	16.9343	17.1664	17.0416	17.2844	17.3017	0.106228	FALSE	TRUE	FALSE	FALSE	FALSE	FALSE	FALSE	FALSE	FALSE	FALSE	FALSE	FALSE	FALSE	FALSE	FALSE	FALSE	FALSE	FALSE	NA	NA	FALSE	FALSE	FALSE
212121	Q9BXF6	RAB11FIP5	RAB11FIP5 GAF1 KIAA0857 RIP11	Rab11 family-interacting protein 5	_TYpSDEANQM(ox)R_	T(0.011)YS(0.989)DEANQMR;T(0.04)YS(0.96)DEANQMR;T(0.013)YS(0.987)DEANQMR	S307-p	S(0.989)	TRUE	TRUE	FALSE	FALSE	FALSE	FTHKRTYSDEANQMR	0.486051	-0.254559	-1.193	1	16	FALSE	FALSE	17.2919	17.2459	17.3411	17.835	17.2874	16.9343	17.1664	17.0416	17.2844	17.3017	0.106228	FALSE	TRUE	FALSE	FALSE	FALSE	FALSE	FALSE	FALSE	FALSE	FALSE	FALSE	FALSE	FALSE	FALSE	FALSE	FALSE	FALSE	FALSE	NA	NA	FALSE	FALSE	FALSE
212121	Q9BXF6	RAB11FIP5	RAB11FIP5 GAF1 KIAA0857 RIP11	Rab11 family-interacting protein 5	_TYpSDEANQM(ox)R_	T(0.011)YS(0.989)DEANQMR;T(0.04)YS(0.96)DEANQMR;T(0.013)YS(0.987)DEANQMR	T305-p	T(0.04)	FALSE	FALSE	FALSE	FALSE	FALSE	KLFTHKRTYSDEANQ	0.486051	-0.254559	-1.193	1	16	FALSE	FALSE	17.2919	17.2459	17.3411	17.835	17.2874	16.9343	17.1664	17.0416	17.2844	17.3017	0.106228	FALSE	TRUE	FALSE	FALSE	FALSE	FALSE	FALSE	FALSE	FALSE	FALSE	FALSE	FALSE	FALSE	FALSE	FALSE	FALSE	FALSE	FALSE	NA	NA	FALSE	FALSE	FALSE
212121	Q9BXF6	RAB11FIP5	RAB11FIP5 GAF1 KIAA0857 RIP11	Rab11 family-interacting protein 5	_TYpSDEANQM(ox)R_	T(0.011)YS(0.989)DEANQMR;T(0.04)YS(0.96)DEANQMR;T(0.013)YS(0.987)DEANQMR	S307-p	S(0.96)	TRUE	TRUE	FALSE	FALSE	FALSE	FTHKRTYSDEANQMR	0.486051	-0.254559	-1.193	1	16	FALSE	FALSE	17.2919	17.2459	17.3411	17.835	17.2874	16.9343	17.1664	17.0416	17.2844	17.3017	0.106228	FALSE	TRUE	FALSE	FALSE	FALSE	FALSE	FALSE	FALSE	FALSE	FALSE	FALSE	FALSE	FALSE	FALSE	FALSE	FALSE	FALSE	FALSE	NA	NA	FALSE	FALSE	FALSE
212121	Q9BXF6	RAB11FIP5	RAB11FIP5 GAF1 KIAA0857 RIP11	Rab11 family-interacting protein 5	_TYpSDEANQM(ox)R_	T(0.011)YS(0.989)DEANQMR;T(0.04)YS(0.96)DEANQMR;T(0.013)YS(0.987)DEANQMR	T305-p	T(0.013)	FALSE	FALSE	FALSE	FALSE	FALSE	KLFTHKRTYSDEANQ	0.486051	-0.254559	-1.193	1	16	FALSE	FALSE	17.2919	17.2459	17.3411	17.835	17.2874	16.9343	17.1664	17.0416	17.2844	17.3017	0.106228	FALSE	TRUE	FALSE	FALSE	FALSE	FALSE	FALSE	FALSE	FALSE	FALSE	FALSE	FALSE	FALSE	FALSE	FALSE	FALSE	FALSE	FALSE	NA	NA	FALSE	FALSE	FALSE
212121	Q9BXF6	RAB11FIP5	RAB11FIP5 GAF1 KIAA0857 RIP11	Rab11 family-interacting protein 5	_TYpSDEANQM(ox)R_	T(0.011)YS(0.989)DEANQMR;T(0.04)YS(0.96)DEANQMR;T(0.013)YS(0.987)DEANQMR	S307-p	S(0.987)	TRUE	TRUE	FALSE	FALSE	FALSE	FTHKRTYSDEANQMR	0.486051	-0.254559	-1.193	1	16	FALSE	FALSE	17.2919	17.2459	17.3411	17.835	17.2874	16.9343	17.1664	17.0416	17.2844	17.3017	0.106228	FALSE	TRUE	FALSE	FALSE	FALSE	FALSE	FALSE	FALSE	FALSE	FALSE	FALSE	FALSE	FALSE	FALSE	FALSE	FALSE	FALSE	FALSE	NA	NA	FALSE	FALSE	FALSE
187564	O00193	SMAP	SMAP C11orf58	Small acidic protein	_SApSPDDDLGSSNWEAADLGNEER_	S(0.169)AS(0.831)PDDDLGSSNWEAADLGNEER;S(0.151)AS(0.849)PDDDLGSSNWEAADLGNEER	S15-p	S(0.169)	FALSE	FALSE	FALSE	FALSE	FALSE	HPHGVKRSASPDDDL	0.78331	-0.254525	-1.193	1	17	FALSE	FALSE	14.5404	14.3833	14.9886	16.3578	15.2605	14.6319	14.6421	15.0982	14.7322	15.1535	0.454884	FALSE	TRUE	FALSE	FALSE	FALSE	FALSE	FALSE	FALSE	FALSE	FALSE	FALSE	FALSE	FALSE	FALSE	FALSE	TRUE	FALSE	FALSE	NA	NA	FALSE	FALSE	FALSE
187564	O00193	SMAP	SMAP C11orf58	Small acidic protein	_SApSPDDDLGSSNWEAADLGNEER_	S(0.169)AS(0.831)PDDDLGSSNWEAADLGNEER;S(0.151)AS(0.849)PDDDLGSSNWEAADLGNEER	S17-p	S(0.831)	TRUE	TRUE	FALSE	FALSE	FALSE	HGVKRSASPDDDLGS	0.78331	-0.254525	-1.193	1	17	FALSE	FALSE	14.5404	14.3833	14.9886	16.3578	15.2605	14.6319	14.6421	15.0982	14.7322	15.1535	0.454884	FALSE	TRUE	FALSE	FALSE	FALSE	FALSE	FALSE	FALSE	FALSE	FALSE	FALSE	FALSE	FALSE	FALSE	FALSE	TRUE	FALSE	FALSE	NA	NA	FALSE	FALSE	FALSE
187564	O00193	SMAP	SMAP C11orf58	Small acidic protein	_SApSPDDDLGSSNWEAADLGNEER_	S(0.169)AS(0.831)PDDDLGSSNWEAADLGNEER;S(0.151)AS(0.849)PDDDLGSSNWEAADLGNEER	S15-p	S(0.151)	FALSE	FALSE	FALSE	FALSE	FALSE	HPHGVKRSASPDDDL	0.78331	-0.254525	-1.193	1	17	FALSE	FALSE	14.5404	14.3833	14.9886	16.3578	15.2605	14.6319	14.6421	15.0982	14.7322	15.1535	0.454884	FALSE	TRUE	FALSE	FALSE	FALSE	FALSE	FALSE	FALSE	FALSE	FALSE	FALSE	FALSE	FALSE	FALSE	FALSE	TRUE	FALSE	FALSE	NA	NA	FALSE	FALSE	FALSE
187564	O00193	SMAP	SMAP C11orf58	Small acidic protein	_SApSPDDDLGSSNWEAADLGNEER_	S(0.169)AS(0.831)PDDDLGSSNWEAADLGNEER;S(0.151)AS(0.849)PDDDLGSSNWEAADLGNEER	S17-p	S(0.849)	TRUE	TRUE	FALSE	FALSE	FALSE	HGVKRSASPDDDLGS	0.78331	-0.254525	-1.193	1	17	FALSE	FALSE	14.5404	14.3833	14.9886	16.3578	15.2605	14.6319	14.6421	15.0982	14.7322	15.1535	0.454884	FALSE	TRUE	FALSE	FALSE	FALSE	FALSE	FALSE	FALSE	FALSE	FALSE	FALSE	FALSE	FALSE	FALSE	FALSE	TRUE	FALSE	FALSE	NA	NA	FALSE	FALSE	FALSE
135050	P42677	RPS27	RPS27 MPS1	40S ribosomal protein S27	_LVQpSPNSYFM(ox)DVK_	LVQS(0.885)PNS(0.105)Y(0.01)FMDVK;LVQS(0.957)PNS(0.037)Y(0.006)FMDVK	S27-p	S(0.885)	TRUE	TRUE	FALSE	FALSE	FALSE	KKKRLVQSPNSYFMD	0.4949	-0.254504	-1.193	1	11	FALSE	FALSE	15.7295	15.8294	15.7705	15.4025	15.2744	15.5554	15.3982	15.3096	15.3863	15.0843	0.111966	FALSE	TRUE	FALSE	FALSE	FALSE	FALSE	FALSE	FALSE	FALSE	FALSE	FALSE	FALSE	FALSE	FALSE	FALSE	FALSE	FALSE	FALSE	NA	NA	FALSE	FALSE	FALSE
135050	P42677	RPS27	RPS27 MPS1	40S ribosomal protein S27	_LVQpSPNSYFM(ox)DVK_	LVQS(0.885)PNS(0.105)Y(0.01)FMDVK;LVQS(0.957)PNS(0.037)Y(0.006)FMDVK	S30-p	S(0.105)	FALSE	FALSE	FALSE	FALSE	FALSE	RLVQSPNSYFMDVKC	0.4949	-0.254504	-1.193	1	11	FALSE	FALSE	15.7295	15.8294	15.7705	15.4025	15.2744	15.5554	15.3982	15.3096	15.3863	15.0843	0.111966	FALSE	TRUE	FALSE	FALSE	FALSE	FALSE	FALSE	FALSE	FALSE	FALSE	FALSE	FALSE	FALSE	FALSE	FALSE	FALSE	FALSE	FALSE	NA	PF01667	FALSE	FALSE	FALSE
135050	P42677	RPS27	RPS27 MPS1	40S ribosomal protein S27	_LVQpSPNSYFM(ox)DVK_	LVQS(0.885)PNS(0.105)Y(0.01)FMDVK;LVQS(0.957)PNS(0.037)Y(0.006)FMDVK	Y31-p	Y(0.01)	FALSE	FALSE	FALSE	FALSE	FALSE	LVQSPNSYFMDVKCP	0.4949	-0.254504	-1.193	1	11	FALSE	FALSE	15.7295	15.8294	15.7705	15.4025	15.2744	15.5554	15.3982	15.3096	15.3863	15.0843	0.111966	FALSE	TRUE	FALSE	FALSE	FALSE	FALSE	FALSE	FALSE	FALSE	FALSE	FALSE	FALSE	FALSE	FALSE	FALSE	FALSE	FALSE	FALSE	NA	PF01667	FALSE	FALSE	FALSE
135050	P42677	RPS27	RPS27 MPS1	40S ribosomal protein S27	_LVQpSPNSYFM(ox)DVK_	LVQS(0.885)PNS(0.105)Y(0.01)FMDVK;LVQS(0.957)PNS(0.037)Y(0.006)FMDVK	S27-p	S(0.957)	TRUE	TRUE	FALSE	FALSE	FALSE	KKKRLVQSPNSYFMD	0.4949	-0.254504	-1.193	1	11	FALSE	FALSE	15.7295	15.8294	15.7705	15.4025	15.2744	15.5554	15.3982	15.3096	15.3863	15.0843	0.111966	FALSE	TRUE	FALSE	FALSE	FALSE	FALSE	FALSE	FALSE	FALSE	FALSE	FALSE	FALSE	FALSE	FALSE	FALSE	FALSE	FALSE	FALSE	NA	NA	FALSE	FALSE	FALSE
135050	P42677	RPS27	RPS27 MPS1	40S ribosomal protein S27	_LVQpSPNSYFM(ox)DVK_	LVQS(0.885)PNS(0.105)Y(0.01)FMDVK;LVQS(0.957)PNS(0.037)Y(0.006)FMDVK	S30-p	S(0.037)	FALSE	FALSE	FALSE	FALSE	FALSE	RLVQSPNSYFMDVKC	0.4949	-0.254504	-1.193	1	11	FALSE	FALSE	15.7295	15.8294	15.7705	15.4025	15.2744	15.5554	15.3982	15.3096	15.3863	15.0843	0.111966	FALSE	TRUE	FALSE	FALSE	FALSE	FALSE	FALSE	FALSE	FALSE	FALSE	FALSE	FALSE	FALSE	FALSE	FALSE	FALSE	FALSE	FALSE	NA	PF01667	FALSE	FALSE	FALSE
135050	P42677	RPS27	RPS27 MPS1	40S ribosomal protein S27	_LVQpSPNSYFM(ox)DVK_	LVQS(0.885)PNS(0.105)Y(0.01)FMDVK;LVQS(0.957)PNS(0.037)Y(0.006)FMDVK	Y31-p	Y(0.006)	FALSE	FALSE	FALSE	FALSE	FALSE	LVQSPNSYFMDVKCP	0.4949	-0.254504	-1.193	1	11	FALSE	FALSE	15.7295	15.8294	15.7705	15.4025	15.2744	15.5554	15.3982	15.3096	15.3863	15.0843	0.111966	FALSE	TRUE	FALSE	FALSE	FALSE	FALSE	FALSE	FALSE	FALSE	FALSE	FALSE	FALSE	FALSE	FALSE	FALSE	FALSE	FALSE	FALSE	NA	PF01667	FALSE	FALSE	FALSE
226364	Q9HBL0	TNS1	TNS1 TNS	Tensin-1	_VpSSPPPTIM(ox)QQNK_	VS(0.57)S(0.43)PPPT(0.001)IMQQNK;VS(0.494)S(0.494)PPPT(0.011)IMQQNK	S1504-p	S(0.57)	TRUE	FALSE	FALSE	FALSE	FALSE	YGLAMKVSSPPPTIM	0.463923	-0.254492	-1.193	1	8	FALSE	FALSE	15.6077	15.3661	15.6466	15.4456	15.5943	14.9282	15.1778	15.3507	15.3387	15.5924	0.0948563	FALSE	FALSE	FALSE	FALSE	FALSE	FALSE	FALSE	FALSE	FALSE	FALSE	FALSE	FALSE	FALSE	FALSE	FALSE	FALSE	FALSE	TRUE	PS50001	PF00017	FALSE	FALSE	FALSE
226364	Q9HBL0	TNS1	TNS1 TNS	Tensin-1	_VpSSPPPTIM(ox)QQNK_	VS(0.57)S(0.43)PPPT(0.001)IMQQNK;VS(0.494)S(0.494)PPPT(0.011)IMQQNK	S1505-p	S(0.43)	FALSE	FALSE	FALSE	FALSE	FALSE	GLAMKVSSPPPTIMQ	0.463923	-0.254492	-1.193	1	8	FALSE	FALSE	15.6077	15.3661	15.6466	15.4456	15.5943	14.9282	15.1778	15.3507	15.3387	15.5924	0.0948563	FALSE	FALSE	FALSE	FALSE	FALSE	FALSE	FALSE	FALSE	FALSE	FALSE	FALSE	FALSE	FALSE	FALSE	FALSE	FALSE	FALSE	TRUE	PS50001	PF00017	FALSE	FALSE	FALSE
226364	Q9HBL0	TNS1	TNS1 TNS	Tensin-1	_VpSSPPPTIM(ox)QQNK_	VS(0.57)S(0.43)PPPT(0.001)IMQQNK;VS(0.494)S(0.494)PPPT(0.011)IMQQNK	T1509-p	T(0.001)	FALSE	FALSE	FALSE	FALSE	FALSE	KVSSPPPTIMQQNKK	0.463923	-0.254492	-1.193	1	8	FALSE	FALSE	15.6077	15.3661	15.6466	15.4456	15.5943	14.9282	15.1778	15.3507	15.3387	15.5924	0.0948563	FALSE	FALSE	FALSE	FALSE	FALSE	FALSE	FALSE	FALSE	FALSE	FALSE	FALSE	FALSE	FALSE	FALSE	FALSE	FALSE	FALSE	TRUE	PS50001	PF00017	FALSE	FALSE	FALSE
226364	Q9HBL0	TNS1	TNS1 TNS	Tensin-1	_VpSSPPPTIM(ox)QQNK_	VS(0.57)S(0.43)PPPT(0.001)IMQQNK;VS(0.494)S(0.494)PPPT(0.011)IMQQNK	S1504-p	S(0.494)	TRUE	FALSE	FALSE	FALSE	FALSE	YGLAMKVSSPPPTIM	0.463923	-0.254492	-1.193	1	8	FALSE	FALSE	15.6077	15.3661	15.6466	15.4456	15.5943	14.9282	15.1778	15.3507	15.3387	15.5924	0.0948563	FALSE	FALSE	FALSE	FALSE	FALSE	FALSE	FALSE	FALSE	FALSE	FALSE	FALSE	FALSE	FALSE	FALSE	FALSE	FALSE	FALSE	TRUE	PS50001	PF00017	FALSE	FALSE	FALSE
226364	Q9HBL0	TNS1	TNS1 TNS	Tensin-1	_VpSSPPPTIM(ox)QQNK_	VS(0.57)S(0.43)PPPT(0.001)IMQQNK;VS(0.494)S(0.494)PPPT(0.011)IMQQNK	S1505-p	S(0.494)	FALSE	FALSE	FALSE	FALSE	FALSE	GLAMKVSSPPPTIMQ	0.463923	-0.254492	-1.193	1	8	FALSE	FALSE	15.6077	15.3661	15.6466	15.4456	15.5943	14.9282	15.1778	15.3507	15.3387	15.5924	0.0948563	FALSE	FALSE	FALSE	FALSE	FALSE	FALSE	FALSE	FALSE	FALSE	FALSE	FALSE	FALSE	FALSE	FALSE	FALSE	FALSE	FALSE	TRUE	PS50001	PF00017	FALSE	FALSE	FALSE
226364	Q9HBL0	TNS1	TNS1 TNS	Tensin-1	_VpSSPPPTIM(ox)QQNK_	VS(0.57)S(0.43)PPPT(0.001)IMQQNK;VS(0.494)S(0.494)PPPT(0.011)IMQQNK	T1509-p	T(0.011)	FALSE	FALSE	FALSE	FALSE	FALSE	KVSSPPPTIMQQNKK	0.463923	-0.254492	-1.193	1	8	FALSE	FALSE	15.6077	15.3661	15.6466	15.4456	15.5943	14.9282	15.1778	15.3507	15.3387	15.5924	0.0948563	FALSE	FALSE	FALSE	FALSE	FALSE	FALSE	FALSE	FALSE	FALSE	FALSE	FALSE	FALSE	FALSE	FALSE	FALSE	FALSE	FALSE	TRUE	PS50001	PF00017	FALSE	FALSE	FALSE
70457	P42684	ABL2	ABL2 ABLL ARG	Abelson tyrosine-protein kinase 2	_GAQASSGpSPALPR_	GAQASS(0.004)GS(0.996)PALPR;GAQASSGS(0.999)PALPR;GAQAS(0.001)S(0.001)GS(0.999)PALPR	S618-p	S(0.004)	FALSE	FALSE	FALSE	FALSE	FALSE	IRGAQASSGSPALPR	0.481094	-0.25448	-1.193	1	13	FALSE	FALSE	17.0108	16.7627	16.7753	17.29	16.704	16.8817	16.6281	16.6189	16.6855	16.4562	0.103746	FALSE	TRUE	TRUE	FALSE	FALSE	FALSE	FALSE	FALSE	FALSE	FALSE	FALSE	FALSE	FALSE	FALSE	FALSE	TRUE	FALSE	FALSE	NA	NA	FALSE	FALSE	FALSE
70457	P42684	ABL2	ABL2 ABLL ARG	Abelson tyrosine-protein kinase 2	_GAQASSGpSPALPR_	GAQASS(0.004)GS(0.996)PALPR;GAQASSGS(0.999)PALPR;GAQAS(0.001)S(0.001)GS(0.999)PALPR	S620-p	S(0.996)	TRUE	TRUE	TRUE	FALSE	FALSE	GAQASSGSPALPRKQ	0.481094	-0.25448	-1.193	1	13	FALSE	FALSE	17.0108	16.7627	16.7753	17.29	16.704	16.8817	16.6281	16.6189	16.6855	16.4562	0.103746	FALSE	TRUE	TRUE	FALSE	FALSE	FALSE	FALSE	FALSE	FALSE	FALSE	FALSE	FALSE	FALSE	FALSE	FALSE	TRUE	FALSE	FALSE	NA	NA	FALSE	FALSE	FALSE
70457	P42684	ABL2	ABL2 ABLL ARG	Abelson tyrosine-protein kinase 2	_GAQASSGpSPALPR_	GAQASS(0.004)GS(0.996)PALPR;GAQASSGS(0.999)PALPR;GAQAS(0.001)S(0.001)GS(0.999)PALPR	S620-p	S(0.999)	TRUE	TRUE	TRUE	FALSE	FALSE	GAQASSGSPALPRKQ	0.481094	-0.25448	-1.193	1	13	FALSE	FALSE	17.0108	16.7627	16.7753	17.29	16.704	16.8817	16.6281	16.6189	16.6855	16.4562	0.103746	FALSE	TRUE	TRUE	FALSE	FALSE	FALSE	FALSE	FALSE	FALSE	FALSE	FALSE	FALSE	FALSE	FALSE	FALSE	TRUE	FALSE	FALSE	NA	NA	FALSE	FALSE	FALSE
70457	P42684	ABL2	ABL2 ABLL ARG	Abelson tyrosine-protein kinase 2	_GAQASSGpSPALPR_	GAQASS(0.004)GS(0.996)PALPR;GAQASSGS(0.999)PALPR;GAQAS(0.001)S(0.001)GS(0.999)PALPR	S617-p	S(0.001)	FALSE	FALSE	FALSE	FALSE	FALSE	FIRGAQASSGSPALP	0.481094	-0.25448	-1.193	1	13	FALSE	FALSE	17.0108	16.7627	16.7753	17.29	16.704	16.8817	16.6281	16.6189	16.6855	16.4562	0.103746	FALSE	TRUE	TRUE	FALSE	FALSE	FALSE	FALSE	FALSE	FALSE	FALSE	FALSE	FALSE	FALSE	FALSE	FALSE	TRUE	FALSE	FALSE	NA	NA	FALSE	FALSE	FALSE
70457	P42684	ABL2	ABL2 ABLL ARG	Abelson tyrosine-protein kinase 2	_GAQASSGpSPALPR_	GAQASS(0.004)GS(0.996)PALPR;GAQASSGS(0.999)PALPR;GAQAS(0.001)S(0.001)GS(0.999)PALPR	S618-p	S(0.001)	FALSE	FALSE	FALSE	FALSE	FALSE	IRGAQASSGSPALPR	0.481094	-0.25448	-1.193	1	13	FALSE	FALSE	17.0108	16.7627	16.7753	17.29	16.704	16.8817	16.6281	16.6189	16.6855	16.4562	0.103746	FALSE	TRUE	TRUE	FALSE	FALSE	FALSE	FALSE	FALSE	FALSE	FALSE	FALSE	FALSE	FALSE	FALSE	FALSE	TRUE	FALSE	FALSE	NA	NA	FALSE	FALSE	FALSE
70457	P42684	ABL2	ABL2 ABLL ARG	Abelson tyrosine-protein kinase 2	_GAQASSGpSPALPR_	GAQASS(0.004)GS(0.996)PALPR;GAQASSGS(0.999)PALPR;GAQAS(0.001)S(0.001)GS(0.999)PALPR	S620-p	S(0.999)	TRUE	TRUE	TRUE	FALSE	FALSE	GAQASSGSPALPRKQ	0.481094	-0.25448	-1.193	1	13	FALSE	FALSE	17.0108	16.7627	16.7753	17.29	16.704	16.8817	16.6281	16.6189	16.6855	16.4562	0.103746	FALSE	TRUE	TRUE	FALSE	FALSE	FALSE	FALSE	FALSE	FALSE	FALSE	FALSE	FALSE	FALSE	FALSE	FALSE	TRUE	FALSE	FALSE	NA	NA	FALSE	FALSE	FALSE
192462	O14974	PPP1R12A	PPP1R12A MBS MYPT1	Protein phosphatase 1 regulatory subunit 12A	_SGpSYSYLEER_	S(0.013)GS(0.979)YS(0.009)YLEER	S908-p	S(0.013)	FALSE	FALSE	FALSE	FALSE	FALSE	YDSLLGRSGSYSYLE	0.667515	-0.254474	-1.193	1	10	FALSE	FALSE	14.2631	14.4539	14.661	15.3751	14.3764	14.1397	14.1409	14.3594	14.7121	14.5051	0.261067	FALSE	TRUE	FALSE	FALSE	FALSE	FALSE	FALSE	FALSE	FALSE	FALSE	FALSE	FALSE	FALSE	FALSE	FALSE	TRUE	TRUE	FALSE	NA	NA	FALSE	FALSE	FALSE
192462	O14974	PPP1R12A	PPP1R12A MBS MYPT1	Protein phosphatase 1 regulatory subunit 12A	_SGpSYSYLEER_	S(0.013)GS(0.979)YS(0.009)YLEER	S910-p	S(0.979)	TRUE	TRUE	FALSE	FALSE	FALSE	SLLGRSGSYSYLEER	0.667515	-0.254474	-1.193	1	10	FALSE	FALSE	14.2631	14.4539	14.661	15.3751	14.3764	14.1397	14.1409	14.3594	14.7121	14.5051	0.261067	FALSE	TRUE	FALSE	FALSE	FALSE	FALSE	FALSE	FALSE	FALSE	FALSE	FALSE	FALSE	FALSE	FALSE	FALSE	TRUE	TRUE	FALSE	NA	NA	FALSE	FALSE	FALSE
192462	O14974	PPP1R12A	PPP1R12A MBS MYPT1	Protein phosphatase 1 regulatory subunit 12A	_SGpSYSYLEER_	S(0.013)GS(0.979)YS(0.009)YLEER	S912-p	S(0.009)	FALSE	FALSE	FALSE	FALSE	FALSE	LGRSGSYSYLEERKP	0.667515	-0.254474	-1.193	1	10	FALSE	FALSE	14.2631	14.4539	14.661	15.3751	14.3764	14.1397	14.1409	14.3594	14.7121	14.5051	0.261067	FALSE	TRUE	FALSE	FALSE	FALSE	FALSE	FALSE	FALSE	FALSE	FALSE	FALSE	FALSE	FALSE	FALSE	FALSE	TRUE	TRUE	FALSE	NA	NA	FALSE	FALSE	FALSE
230526	P08559	PDHA1	PDHA1 PHE1A	Pyruvate dehydrogenase E1 component subunit alpha, somatic form, mitochondrial	_YHGHpSMSDPGVSYR_	YHGHS(0.969)MS(0.031)DPGVSYR;YHGHS(0.994)MS(0.006)DPGVSYR;YHGHS(0.999)MS(0.001)DPGVSYR	S293-p	S(0.969)	TRUE	TRUE	FALSE	FALSE	FALSE	TYRYHGHSMSDPGVS	0.430286	-0.25441	-1.193	1	16	FALSE	FALSE	15.5644	15.6115	15.6722	16.132	15.7104	15.3466	15.5552	15.4282	15.5064	15.5819	0.0801337	FALSE	TRUE	FALSE	FALSE	FALSE	FALSE	FALSE	FALSE	FALSE	FALSE	FALSE	FALSE	FALSE	FALSE	FALSE	FALSE	FALSE	FALSE	NA	PF00676	FALSE	FALSE	FALSE
230526	P08559	PDHA1	PDHA1 PHE1A	Pyruvate dehydrogenase E1 component subunit alpha, somatic form, mitochondrial	_YHGHpSMSDPGVSYR_	YHGHS(0.969)MS(0.031)DPGVSYR;YHGHS(0.994)MS(0.006)DPGVSYR;YHGHS(0.999)MS(0.001)DPGVSYR	S295-p	S(0.031)	FALSE	FALSE	FALSE	FALSE	FALSE	RYHGHSMSDPGVSYR	0.430286	-0.25441	-1.193	1	16	FALSE	FALSE	15.5644	15.6115	15.6722	16.132	15.7104	15.3466	15.5552	15.4282	15.5064	15.5819	0.0801337	FALSE	TRUE	FALSE	FALSE	FALSE	FALSE	FALSE	FALSE	FALSE	FALSE	FALSE	FALSE	FALSE	FALSE	FALSE	FALSE	FALSE	FALSE	NA	PF00676	FALSE	FALSE	FALSE
230526	P08559	PDHA1	PDHA1 PHE1A	Pyruvate dehydrogenase E1 component subunit alpha, somatic form, mitochondrial	_YHGHpSMSDPGVSYR_	YHGHS(0.969)MS(0.031)DPGVSYR;YHGHS(0.994)MS(0.006)DPGVSYR;YHGHS(0.999)MS(0.001)DPGVSYR	S293-p	S(0.994)	TRUE	TRUE	TRUE	FALSE	FALSE	TYRYHGHSMSDPGVS	0.430286	-0.25441	-1.193	1	16	FALSE	FALSE	15.5644	15.6115	15.6722	16.132	15.7104	15.3466	15.5552	15.4282	15.5064	15.5819	0.0801337	FALSE	TRUE	FALSE	FALSE	FALSE	FALSE	FALSE	FALSE	FALSE	FALSE	FALSE	FALSE	FALSE	FALSE	FALSE	FALSE	FALSE	FALSE	NA	PF00676	FALSE	FALSE	FALSE
230526	P08559	PDHA1	PDHA1 PHE1A	Pyruvate dehydrogenase E1 component subunit alpha, somatic form, mitochondrial	_YHGHpSMSDPGVSYR_	YHGHS(0.969)MS(0.031)DPGVSYR;YHGHS(0.994)MS(0.006)DPGVSYR;YHGHS(0.999)MS(0.001)DPGVSYR	S295-p	S(0.006)	FALSE	FALSE	FALSE	FALSE	FALSE	RYHGHSMSDPGVSYR	0.430286	-0.25441	-1.193	1	16	FALSE	FALSE	15.5644	15.6115	15.6722	16.132	15.7104	15.3466	15.5552	15.4282	15.5064	15.5819	0.0801337	FALSE	TRUE	FALSE	FALSE	FALSE	FALSE	FALSE	FALSE	FALSE	FALSE	FALSE	FALSE	FALSE	FALSE	FALSE	FALSE	FALSE	FALSE	NA	PF00676	FALSE	FALSE	FALSE
230526	P08559	PDHA1	PDHA1 PHE1A	Pyruvate dehydrogenase E1 component subunit alpha, somatic form, mitochondrial	_YHGHpSMSDPGVSYR_	YHGHS(0.969)MS(0.031)DPGVSYR;YHGHS(0.994)MS(0.006)DPGVSYR;YHGHS(0.999)MS(0.001)DPGVSYR	S293-p	S(0.999)	TRUE	TRUE	TRUE	FALSE	FALSE	TYRYHGHSMSDPGVS	0.430286	-0.25441	-1.193	1	16	FALSE	FALSE	15.5644	15.6115	15.6722	16.132	15.7104	15.3466	15.5552	15.4282	15.5064	15.5819	0.0801337	FALSE	TRUE	FALSE	FALSE	FALSE	FALSE	FALSE	FALSE	FALSE	FALSE	FALSE	FALSE	FALSE	FALSE	FALSE	FALSE	FALSE	FALSE	NA	PF00676	FALSE	FALSE	FALSE
230526	P08559	PDHA1	PDHA1 PHE1A	Pyruvate dehydrogenase E1 component subunit alpha, somatic form, mitochondrial	_YHGHpSMSDPGVSYR_	YHGHS(0.969)MS(0.031)DPGVSYR;YHGHS(0.994)MS(0.006)DPGVSYR;YHGHS(0.999)MS(0.001)DPGVSYR	S295-p	S(0.001)	FALSE	FALSE	FALSE	FALSE	FALSE	RYHGHSMSDPGVSYR	0.430286	-0.25441	-1.193	1	16	FALSE	FALSE	15.5644	15.6115	15.6722	16.132	15.7104	15.3466	15.5552	15.4282	15.5064	15.5819	0.0801337	FALSE	TRUE	FALSE	FALSE	FALSE	FALSE	FALSE	FALSE	FALSE	FALSE	FALSE	FALSE	FALSE	FALSE	FALSE	FALSE	FALSE	FALSE	NA	PF00676	FALSE	FALSE	FALSE
80840	P55735	SEC13	SEC13 D3S1231E SEC13A SEC13L1 SEC13R	Protein SEC13 homolog	_GQGpSVSASVTEGQQNEQ_	GQGS(0.864)VS(0.13)AS(0.005)VT(0.001)EGQQNEQ;GQGS(0.94)VS(0.058)AS(0.001)VTEGQQNEQ;GQGS(0.954)VS(0.045)AS(0.001)VTEGQQNEQ	S309-p	S(0.864)	TRUE	TRUE	FALSE	FALSE	FALSE	DVNKGQGSVSASVTE	0.715994	-0.254385	-1.193	1	16	FALSE	FALSE	12.9389	12.5915	13.0609	13.9844	12.7979	12.4033	13.0935	12.902	12.6906	13.0124	0.329926	FALSE	TRUE	FALSE	FALSE	FALSE	FALSE	FALSE	FALSE	FALSE	FALSE	FALSE	FALSE	FALSE	FALSE	FALSE	FALSE	FALSE	FALSE	NA	NA	FALSE	FALSE	FALSE
80840	P55735	SEC13	SEC13 D3S1231E SEC13A SEC13L1 SEC13R	Protein SEC13 homolog	_GQGpSVSASVTEGQQNEQ_	GQGS(0.864)VS(0.13)AS(0.005)VT(0.001)EGQQNEQ;GQGS(0.94)VS(0.058)AS(0.001)VTEGQQNEQ;GQGS(0.954)VS(0.045)AS(0.001)VTEGQQNEQ	S311-p	S(0.13)	FALSE	FALSE	FALSE	FALSE	FALSE	NKGQGSVSASVTEGQ	0.715994	-0.254385	-1.193	1	16	FALSE	FALSE	12.9389	12.5915	13.0609	13.9844	12.7979	12.4033	13.0935	12.902	12.6906	13.0124	0.329926	FALSE	FALSE	FALSE	FALSE	FALSE	FALSE	FALSE	FALSE	FALSE	FALSE	FALSE	FALSE	FALSE	FALSE	FALSE	FALSE	FALSE	FALSE	NA	NA	FALSE	FALSE	FALSE
80840	P55735	SEC13	SEC13 D3S1231E SEC13A SEC13L1 SEC13R	Protein SEC13 homolog	_GQGpSVSASVTEGQQNEQ_	GQGS(0.864)VS(0.13)AS(0.005)VT(0.001)EGQQNEQ;GQGS(0.94)VS(0.058)AS(0.001)VTEGQQNEQ;GQGS(0.954)VS(0.045)AS(0.001)VTEGQQNEQ	S313-p	S(0.005)	FALSE	FALSE	FALSE	FALSE	FALSE	GQGSVSASVTEGQQN	0.715994	-0.254385	-1.193	1	16	FALSE	FALSE	12.9389	12.5915	13.0609	13.9844	12.7979	12.4033	13.0935	12.902	12.6906	13.0124	0.329926	FALSE	TRUE	FALSE	FALSE	FALSE	FALSE	FALSE	FALSE	FALSE	FALSE	FALSE	FALSE	FALSE	FALSE	FALSE	FALSE	FALSE	FALSE	NA	NA	FALSE	FALSE	FALSE
80840	P55735	SEC13	SEC13 D3S1231E SEC13A SEC13L1 SEC13R	Protein SEC13 homolog	_GQGpSVSASVTEGQQNEQ_	GQGS(0.864)VS(0.13)AS(0.005)VT(0.001)EGQQNEQ;GQGS(0.94)VS(0.058)AS(0.001)VTEGQQNEQ;GQGS(0.954)VS(0.045)AS(0.001)VTEGQQNEQ	T315-p	T(0.001)	FALSE	FALSE	FALSE	FALSE	FALSE	GSVSASVTEGQQNEQ	0.715994	-0.254385	-1.193	1	16	FALSE	FALSE	12.9389	12.5915	13.0609	13.9844	12.7979	12.4033	13.0935	12.902	12.6906	13.0124	0.329926	FALSE	FALSE	FALSE	FALSE	FALSE	FALSE	FALSE	FALSE	FALSE	FALSE	FALSE	FALSE	FALSE	FALSE	FALSE	FALSE	FALSE	FALSE	NA	NA	FALSE	FALSE	FALSE
80840	P55735	SEC13	SEC13 D3S1231E SEC13A SEC13L1 SEC13R	Protein SEC13 homolog	_GQGpSVSASVTEGQQNEQ_	GQGS(0.864)VS(0.13)AS(0.005)VT(0.001)EGQQNEQ;GQGS(0.94)VS(0.058)AS(0.001)VTEGQQNEQ;GQGS(0.954)VS(0.045)AS(0.001)VTEGQQNEQ	S309-p	S(0.94)	TRUE	TRUE	FALSE	FALSE	FALSE	DVNKGQGSVSASVTE	0.715994	-0.254385	-1.193	1	16	FALSE	FALSE	12.9389	12.5915	13.0609	13.9844	12.7979	12.4033	13.0935	12.902	12.6906	13.0124	0.329926	FALSE	TRUE	FALSE	FALSE	FALSE	FALSE	FALSE	FALSE	FALSE	FALSE	FALSE	FALSE	FALSE	FALSE	FALSE	FALSE	FALSE	FALSE	NA	NA	FALSE	FALSE	FALSE
80840	P55735	SEC13	SEC13 D3S1231E SEC13A SEC13L1 SEC13R	Protein SEC13 homolog	_GQGpSVSASVTEGQQNEQ_	GQGS(0.864)VS(0.13)AS(0.005)VT(0.001)EGQQNEQ;GQGS(0.94)VS(0.058)AS(0.001)VTEGQQNEQ;GQGS(0.954)VS(0.045)AS(0.001)VTEGQQNEQ	S311-p	S(0.058)	FALSE	FALSE	FALSE	FALSE	FALSE	NKGQGSVSASVTEGQ	0.715994	-0.254385	-1.193	1	16	FALSE	FALSE	12.9389	12.5915	13.0609	13.9844	12.7979	12.4033	13.0935	12.902	12.6906	13.0124	0.329926	FALSE	FALSE	FALSE	FALSE	FALSE	FALSE	FALSE	FALSE	FALSE	FALSE	FALSE	FALSE	FALSE	FALSE	FALSE	FALSE	FALSE	FALSE	NA	NA	FALSE	FALSE	FALSE
80840	P55735	SEC13	SEC13 D3S1231E SEC13A SEC13L1 SEC13R	Protein SEC13 homolog	_GQGpSVSASVTEGQQNEQ_	GQGS(0.864)VS(0.13)AS(0.005)VT(0.001)EGQQNEQ;GQGS(0.94)VS(0.058)AS(0.001)VTEGQQNEQ;GQGS(0.954)VS(0.045)AS(0.001)VTEGQQNEQ	S313-p	S(0.001)	FALSE	FALSE	FALSE	FALSE	FALSE	GQGSVSASVTEGQQN	0.715994	-0.254385	-1.193	1	16	FALSE	FALSE	12.9389	12.5915	13.0609	13.9844	12.7979	12.4033	13.0935	12.902	12.6906	13.0124	0.329926	FALSE	TRUE	FALSE	FALSE	FALSE	FALSE	FALSE	FALSE	FALSE	FALSE	FALSE	FALSE	FALSE	FALSE	FALSE	FALSE	FALSE	FALSE	NA	NA	FALSE	FALSE	FALSE
80840	P55735	SEC13	SEC13 D3S1231E SEC13A SEC13L1 SEC13R	Protein SEC13 homolog	_GQGpSVSASVTEGQQNEQ_	GQGS(0.864)VS(0.13)AS(0.005)VT(0.001)EGQQNEQ;GQGS(0.94)VS(0.058)AS(0.001)VTEGQQNEQ;GQGS(0.954)VS(0.045)AS(0.001)VTEGQQNEQ	S309-p	S(0.954)	TRUE	TRUE	FALSE	FALSE	FALSE	DVNKGQGSVSASVTE	0.715994	-0.254385	-1.193	1	16	FALSE	FALSE	12.9389	12.5915	13.0609	13.9844	12.7979	12.4033	13.0935	12.902	12.6906	13.0124	0.329926	FALSE	TRUE	FALSE	FALSE	FALSE	FALSE	FALSE	FALSE	FALSE	FALSE	FALSE	FALSE	FALSE	FALSE	FALSE	FALSE	FALSE	FALSE	NA	NA	FALSE	FALSE	FALSE
80840	P55735	SEC13	SEC13 D3S1231E SEC13A SEC13L1 SEC13R	Protein SEC13 homolog	_GQGpSVSASVTEGQQNEQ_	GQGS(0.864)VS(0.13)AS(0.005)VT(0.001)EGQQNEQ;GQGS(0.94)VS(0.058)AS(0.001)VTEGQQNEQ;GQGS(0.954)VS(0.045)AS(0.001)VTEGQQNEQ	S311-p	S(0.045)	FALSE	FALSE	FALSE	FALSE	FALSE	NKGQGSVSASVTEGQ	0.715994	-0.254385	-1.193	1	16	FALSE	FALSE	12.9389	12.5915	13.0609	13.9844	12.7979	12.4033	13.0935	12.902	12.6906	13.0124	0.329926	FALSE	FALSE	FALSE	FALSE	FALSE	FALSE	FALSE	FALSE	FALSE	FALSE	FALSE	FALSE	FALSE	FALSE	FALSE	FALSE	FALSE	FALSE	NA	NA	FALSE	FALSE	FALSE
80840	P55735	SEC13	SEC13 D3S1231E SEC13A SEC13L1 SEC13R	Protein SEC13 homolog	_GQGpSVSASVTEGQQNEQ_	GQGS(0.864)VS(0.13)AS(0.005)VT(0.001)EGQQNEQ;GQGS(0.94)VS(0.058)AS(0.001)VTEGQQNEQ;GQGS(0.954)VS(0.045)AS(0.001)VTEGQQNEQ	S313-p	S(0.001)	FALSE	FALSE	FALSE	FALSE	FALSE	GQGSVSASVTEGQQN	0.715994	-0.254385	-1.193	1	16	FALSE	FALSE	12.9389	12.5915	13.0609	13.9844	12.7979	12.4033	13.0935	12.902	12.6906	13.0124	0.329926	FALSE	TRUE	FALSE	FALSE	FALSE	FALSE	FALSE	FALSE	FALSE	FALSE	FALSE	FALSE	FALSE	FALSE	FALSE	FALSE	FALSE	FALSE	NA	NA	FALSE	FALSE	FALSE
175660	Q8IYB3	SRRM1	SRRM1 SRM160	Serine/arginine repetitive matrix protein 1	_RLpSPpSASPPR_	RLS(0.999)PS(0.816)AS(0.185)PPR	S389-p	S(0.999)	TRUE	TRUE	TRUE	FALSE	FALSE	PRKTRRLSPSASPPR	0.531841	-0.254365	-1.193	2	13	FALSE	FALSE	16.9615	16.8657	16.7112	17.5394	16.8257	16.6979	16.71	16.6226	16.7462	16.855	0.135645	FALSE	TRUE	FALSE	FALSE	FALSE	FALSE	FALSE	FALSE	FALSE	FALSE	FALSE	FALSE	FALSE	FALSE	FALSE	TRUE	TRUE	FALSE	NA	NA	FALSE	FALSE	TRUE
175660	Q8IYB3	SRRM1	SRRM1 SRM160	Serine/arginine repetitive matrix protein 1	_RLpSPpSASPPR_	RLS(0.999)PS(0.816)AS(0.185)PPR	S391-p	S(0.816)	TRUE	TRUE	FALSE	FALSE	FALSE	KTRRLSPSASPPRRR	0.531841	-0.254365	-1.193	2	13	FALSE	FALSE	16.9615	16.8657	16.7112	17.5394	16.8257	16.6979	16.71	16.6226	16.7462	16.855	0.135645	FALSE	TRUE	FALSE	FALSE	FALSE	FALSE	FALSE	FALSE	FALSE	FALSE	FALSE	FALSE	FALSE	FALSE	FALSE	TRUE	TRUE	FALSE	NA	NA	FALSE	FALSE	TRUE
175660	Q8IYB3	SRRM1	SRRM1 SRM160	Serine/arginine repetitive matrix protein 1	_RLpSPpSASPPR_	RLS(0.999)PS(0.816)AS(0.185)PPR	S393-p	S(0.185)	FALSE	FALSE	FALSE	FALSE	FALSE	RRLSPSASPPRRRHR	0.531841	-0.254365	-1.193	2	13	FALSE	FALSE	16.9615	16.8657	16.7112	17.5394	16.8257	16.6979	16.71	16.6226	16.7462	16.855	0.135645	FALSE	TRUE	FALSE	FALSE	FALSE	FALSE	FALSE	FALSE	FALSE	FALSE	FALSE	FALSE	FALSE	FALSE	FALSE	TRUE	TRUE	FALSE	NA	NA	FALSE	FALSE	TRUE
171578	Q9UHF7	TRPS1	TRPS1	Zinc finger transcription factor Trps1	_RGpSGVFCANCLTTK_	RGS(1)GVFCANCLTTK	S892-p	S(1)	TRUE	TRUE	TRUE	FALSE	FALSE	LLRRRRGSGVFCANC	0.573854	-0.254357	-1.193	1	12	FALSE	FALSE	15.9576	15.9758	15.8781	15.09	15.6275	15.5562	15.4397	15.3673	15.4858	15.4082	0.165822	FALSE	TRUE	FALSE	FALSE	FALSE	FALSE	FALSE	FALSE	FALSE	FALSE	FALSE	FALSE	FALSE	FALSE	FALSE	FALSE	TRUE	TRUE	PS50114	NA	FALSE	FALSE	TRUE
203751	O95628	CNOT4	CNOT4 NOT4	CCR4-NOT transcription complex subunit 4	_(ac)pSRSPDAK_	S(0.984)RS(0.016)PDAK;S(0.936)RS(0.064)PDAK;S(0.923)RS(0.077)PDAK	S2-p	S(0.984)	TRUE	TRUE	FALSE	FALSE	FALSE	______MSRSPDAKE	0.248286	-0.254342	-1.193	1	16	FALSE	FALSE	16.0849	16.1704	15.9823	16.1467	16.1165	15.8538	15.9566	15.8431	15.8103	15.7652	0.027894	FALSE	TRUE	FALSE	TRUE	FALSE	FALSE	FALSE	FALSE	FALSE	FALSE	FALSE	FALSE	FALSE	FALSE	FALSE	FALSE	FALSE	FALSE	NA	NA	FALSE	FALSE	FALSE
203751	O95628	CNOT4	CNOT4 NOT4	CCR4-NOT transcription complex subunit 4	_(ac)pSRSPDAK_	S(0.984)RS(0.016)PDAK;S(0.936)RS(0.064)PDAK;S(0.923)RS(0.077)PDAK	S4-p	S(0.016)	FALSE	FALSE	FALSE	FALSE	FALSE	____MSRSPDAKEDP	0.248286	-0.254342	-1.193	1	16	FALSE	FALSE	16.0849	16.1704	15.9823	16.1467	16.1165	15.8538	15.9566	15.8431	15.8103	15.7652	0.027894	FALSE	TRUE	FALSE	TRUE	FALSE	FALSE	FALSE	FALSE	FALSE	FALSE	FALSE	FALSE	FALSE	FALSE	FALSE	FALSE	FALSE	FALSE	NA	NA	FALSE	FALSE	FALSE
203751	O95628	CNOT4	CNOT4 NOT4	CCR4-NOT transcription complex subunit 4	_(ac)pSRSPDAK_	S(0.984)RS(0.016)PDAK;S(0.936)RS(0.064)PDAK;S(0.923)RS(0.077)PDAK	S2-p	S(0.936)	TRUE	TRUE	FALSE	FALSE	FALSE	______MSRSPDAKE	0.248286	-0.254342	-1.193	1	16	FALSE	FALSE	16.0849	16.1704	15.9823	16.1467	16.1165	15.8538	15.9566	15.8431	15.8103	15.7652	0.027894	FALSE	TRUE	FALSE	TRUE	FALSE	FALSE	FALSE	FALSE	FALSE	FALSE	FALSE	FALSE	FALSE	FALSE	FALSE	FALSE	FALSE	FALSE	NA	NA	FALSE	FALSE	FALSE
203751	O95628	CNOT4	CNOT4 NOT4	CCR4-NOT transcription complex subunit 4	_(ac)pSRSPDAK_	S(0.984)RS(0.016)PDAK;S(0.936)RS(0.064)PDAK;S(0.923)RS(0.077)PDAK	S4-p	S(0.064)	FALSE	FALSE	FALSE	FALSE	FALSE	____MSRSPDAKEDP	0.248286	-0.254342	-1.193	1	16	FALSE	FALSE	16.0849	16.1704	15.9823	16.1467	16.1165	15.8538	15.9566	15.8431	15.8103	15.7652	0.027894	FALSE	TRUE	FALSE	TRUE	FALSE	FALSE	FALSE	FALSE	FALSE	FALSE	FALSE	FALSE	FALSE	FALSE	FALSE	FALSE	FALSE	FALSE	NA	NA	FALSE	FALSE	FALSE
203751	O95628	CNOT4	CNOT4 NOT4	CCR4-NOT transcription complex subunit 4	_(ac)pSRSPDAK_	S(0.984)RS(0.016)PDAK;S(0.936)RS(0.064)PDAK;S(0.923)RS(0.077)PDAK	S2-p	S(0.923)	TRUE	TRUE	FALSE	FALSE	FALSE	______MSRSPDAKE	0.248286	-0.254342	-1.193	1	16	FALSE	FALSE	16.0849	16.1704	15.9823	16.1467	16.1165	15.8538	15.9566	15.8431	15.8103	15.7652	0.027894	FALSE	TRUE	FALSE	TRUE	FALSE	FALSE	FALSE	FALSE	FALSE	FALSE	FALSE	FALSE	FALSE	FALSE	FALSE	FALSE	FALSE	FALSE	NA	NA	FALSE	FALSE	FALSE
203751	O95628	CNOT4	CNOT4 NOT4	CCR4-NOT transcription complex subunit 4	_(ac)pSRSPDAK_	S(0.984)RS(0.016)PDAK;S(0.936)RS(0.064)PDAK;S(0.923)RS(0.077)PDAK	S4-p	S(0.077)	FALSE	FALSE	FALSE	FALSE	FALSE	____MSRSPDAKEDP	0.248286	-0.254342	-1.193	1	16	FALSE	FALSE	16.0849	16.1704	15.9823	16.1467	16.1165	15.8538	15.9566	15.8431	15.8103	15.7652	0.027894	FALSE	TRUE	FALSE	TRUE	FALSE	FALSE	FALSE	FALSE	FALSE	FALSE	FALSE	FALSE	FALSE	FALSE	FALSE	FALSE	FALSE	FALSE	NA	NA	FALSE	FALSE	FALSE
182766	Q9BUI4	POLR3C	POLR3C	DNA-directed RNA polymerase III subunit RPC3	_RpSSDEDAAGEPK_	RS(0.709)S(0.291)DEDAAGEPK;RS(0.7)S(0.3)DEDAAGEPK;RS(0.663)S(0.337)DEDAAGEPK	S204-p	S(0.709)	TRUE	FALSE	FALSE	FALSE	FALSE	GKGKRRRSSDEDAAG	0.645883	-0.25431	-1.193	1	16	FALSE	FALSE	15.1853	15.9855	15.7939	16.3643	15.782	15.2694	15.7685	15.6973	15.6472	15.4571	0.236242	FALSE	TRUE	FALSE	FALSE	FALSE	FALSE	FALSE	FALSE	FALSE	FALSE	FALSE	FALSE	FALSE	FALSE	FALSE	TRUE	FALSE	FALSE	NA	PF05645	FALSE	FALSE	TRUE
182766	Q9BUI4	POLR3C	POLR3C	DNA-directed RNA polymerase III subunit RPC3	_RpSSDEDAAGEPK_	RS(0.709)S(0.291)DEDAAGEPK;RS(0.7)S(0.3)DEDAAGEPK;RS(0.663)S(0.337)DEDAAGEPK	S205-p	S(0.291)	FALSE	FALSE	FALSE	FALSE	FALSE	KGKRRRSSDEDAAGE	0.645883	-0.25431	-1.193	1	16	FALSE	FALSE	15.1853	15.9855	15.7939	16.3643	15.782	15.2694	15.7685	15.6973	15.6472	15.4571	0.236242	FALSE	TRUE	FALSE	FALSE	FALSE	FALSE	FALSE	FALSE	FALSE	FALSE	FALSE	FALSE	FALSE	FALSE	FALSE	TRUE	FALSE	FALSE	NA	PF05645	FALSE	FALSE	TRUE
182766	Q9BUI4	POLR3C	POLR3C	DNA-directed RNA polymerase III subunit RPC3	_RpSSDEDAAGEPK_	RS(0.709)S(0.291)DEDAAGEPK;RS(0.7)S(0.3)DEDAAGEPK;RS(0.663)S(0.337)DEDAAGEPK	S204-p	S(0.7)	TRUE	FALSE	FALSE	FALSE	FALSE	GKGKRRRSSDEDAAG	0.645883	-0.25431	-1.193	1	16	FALSE	FALSE	15.1853	15.9855	15.7939	16.3643	15.782	15.2694	15.7685	15.6973	15.6472	15.4571	0.236242	FALSE	TRUE	FALSE	FALSE	FALSE	FALSE	FALSE	FALSE	FALSE	FALSE	FALSE	FALSE	FALSE	FALSE	FALSE	TRUE	FALSE	FALSE	NA	PF05645	FALSE	FALSE	TRUE
182766	Q9BUI4	POLR3C	POLR3C	DNA-directed RNA polymerase III subunit RPC3	_RpSSDEDAAGEPK_	RS(0.709)S(0.291)DEDAAGEPK;RS(0.7)S(0.3)DEDAAGEPK;RS(0.663)S(0.337)DEDAAGEPK	S205-p	S(0.3)	FALSE	FALSE	FALSE	FALSE	FALSE	KGKRRRSSDEDAAGE	0.645883	-0.25431	-1.193	1	16	FALSE	FALSE	15.1853	15.9855	15.7939	16.3643	15.782	15.2694	15.7685	15.6973	15.6472	15.4571	0.236242	FALSE	TRUE	FALSE	FALSE	FALSE	FALSE	FALSE	FALSE	FALSE	FALSE	FALSE	FALSE	FALSE	FALSE	FALSE	TRUE	FALSE	FALSE	NA	PF05645	FALSE	FALSE	TRUE
182766	Q9BUI4	POLR3C	POLR3C	DNA-directed RNA polymerase III subunit RPC3	_RpSSDEDAAGEPK_	RS(0.709)S(0.291)DEDAAGEPK;RS(0.7)S(0.3)DEDAAGEPK;RS(0.663)S(0.337)DEDAAGEPK	S204-p	S(0.663)	TRUE	FALSE	FALSE	FALSE	FALSE	GKGKRRRSSDEDAAG	0.645883	-0.25431	-1.193	1	16	FALSE	FALSE	15.1853	15.9855	15.7939	16.3643	15.782	15.2694	15.7685	15.6973	15.6472	15.4571	0.236242	FALSE	TRUE	FALSE	FALSE	FALSE	FALSE	FALSE	FALSE	FALSE	FALSE	FALSE	FALSE	FALSE	FALSE	FALSE	TRUE	FALSE	FALSE	NA	PF05645	FALSE	FALSE	TRUE
182766	Q9BUI4	POLR3C	POLR3C	DNA-directed RNA polymerase III subunit RPC3	_RpSSDEDAAGEPK_	RS(0.709)S(0.291)DEDAAGEPK;RS(0.7)S(0.3)DEDAAGEPK;RS(0.663)S(0.337)DEDAAGEPK	S205-p	S(0.337)	FALSE	FALSE	FALSE	FALSE	FALSE	KGKRRRSSDEDAAGE	0.645883	-0.25431	-1.193	1	16	FALSE	FALSE	15.1853	15.9855	15.7939	16.3643	15.782	15.2694	15.7685	15.6973	15.6472	15.4571	0.236242	FALSE	TRUE	FALSE	FALSE	FALSE	FALSE	FALSE	FALSE	FALSE	FALSE	FALSE	FALSE	FALSE	FALSE	FALSE	TRUE	FALSE	FALSE	NA	PF05645	FALSE	FALSE	TRUE
132469	Q96T58	SPEN	SPEN KIAA0929 MINT SHARP	Msx2-interacting protein	_LSSpSLER_	LSS(0.018)S(0.982)LER;LS(0.003)S(0.231)S(0.767)LER;LSS(0.003)S(0.997)LER	S1424-p	S(0.018)	FALSE	FALSE	FALSE	FALSE	FALSE	ERDERLSSSLERNKF	0.62411	-0.254304	-1.193	1	17	FALSE	FALSE	16.6741	16.2497	16.7858	15.9686	16.5896	16.0112	16.63	16.1005	15.9232	16.3315	0.212646	FALSE	TRUE	FALSE	FALSE	FALSE	FALSE	FALSE	FALSE	FALSE	FALSE	FALSE	FALSE	FALSE	FALSE	FALSE	FALSE	FALSE	FALSE	NA	NA	FALSE	FALSE	TRUE
132469	Q96T58	SPEN	SPEN KIAA0929 MINT SHARP	Msx2-interacting protein	_LSSpSLER_	LSS(0.018)S(0.982)LER;LS(0.003)S(0.231)S(0.767)LER;LSS(0.003)S(0.997)LER	S1425-p	S(0.982)	TRUE	TRUE	FALSE	FALSE	FALSE	RDERLSSSLERNKFY	0.62411	-0.254304	-1.193	1	17	FALSE	FALSE	16.6741	16.2497	16.7858	15.9686	16.5896	16.0112	16.63	16.1005	15.9232	16.3315	0.212646	FALSE	TRUE	FALSE	FALSE	FALSE	FALSE	FALSE	FALSE	FALSE	FALSE	FALSE	FALSE	FALSE	FALSE	FALSE	FALSE	FALSE	FALSE	NA	NA	FALSE	FALSE	TRUE
132469	Q96T58	SPEN	SPEN KIAA0929 MINT SHARP	Msx2-interacting protein	_LSSpSLER_	LSS(0.018)S(0.982)LER;LS(0.003)S(0.231)S(0.767)LER;LSS(0.003)S(0.997)LER	S1423-p	S(0.003)	FALSE	FALSE	FALSE	FALSE	FALSE	RERDERLSSSLERNK	0.62411	-0.254304	-1.193	1	17	FALSE	FALSE	16.6741	16.2497	16.7858	15.9686	16.5896	16.0112	16.63	16.1005	15.9232	16.3315	0.212646	FALSE	TRUE	FALSE	FALSE	FALSE	FALSE	FALSE	FALSE	FALSE	FALSE	FALSE	FALSE	FALSE	FALSE	FALSE	FALSE	FALSE	FALSE	NA	NA	FALSE	FALSE	TRUE
132469	Q96T58	SPEN	SPEN KIAA0929 MINT SHARP	Msx2-interacting protein	_LSSpSLER_	LSS(0.018)S(0.982)LER;LS(0.003)S(0.231)S(0.767)LER;LSS(0.003)S(0.997)LER	S1424-p	S(0.231)	FALSE	FALSE	FALSE	FALSE	FALSE	ERDERLSSSLERNKF	0.62411	-0.254304	-1.193	1	17	FALSE	FALSE	16.6741	16.2497	16.7858	15.9686	16.5896	16.0112	16.63	16.1005	15.9232	16.3315	0.212646	FALSE	TRUE	FALSE	FALSE	FALSE	FALSE	FALSE	FALSE	FALSE	FALSE	FALSE	FALSE	FALSE	FALSE	FALSE	FALSE	FALSE	FALSE	NA	NA	FALSE	FALSE	TRUE
132469	Q96T58	SPEN	SPEN KIAA0929 MINT SHARP	Msx2-interacting protein	_LSSpSLER_	LSS(0.018)S(0.982)LER;LS(0.003)S(0.231)S(0.767)LER;LSS(0.003)S(0.997)LER	S1425-p	S(0.767)	TRUE	TRUE	FALSE	FALSE	FALSE	RDERLSSSLERNKFY	0.62411	-0.254304	-1.193	1	17	FALSE	FALSE	16.6741	16.2497	16.7858	15.9686	16.5896	16.0112	16.63	16.1005	15.9232	16.3315	0.212646	FALSE	TRUE	FALSE	FALSE	FALSE	FALSE	FALSE	FALSE	FALSE	FALSE	FALSE	FALSE	FALSE	FALSE	FALSE	FALSE	FALSE	FALSE	NA	NA	FALSE	FALSE	TRUE
132469	Q96T58	SPEN	SPEN KIAA0929 MINT SHARP	Msx2-interacting protein	_LSSpSLER_	LSS(0.018)S(0.982)LER;LS(0.003)S(0.231)S(0.767)LER;LSS(0.003)S(0.997)LER	S1424-p	S(0.003)	FALSE	FALSE	FALSE	FALSE	FALSE	ERDERLSSSLERNKF	0.62411	-0.254304	-1.193	1	17	FALSE	FALSE	16.6741	16.2497	16.7858	15.9686	16.5896	16.0112	16.63	16.1005	15.9232	16.3315	0.212646	FALSE	TRUE	FALSE	FALSE	FALSE	FALSE	FALSE	FALSE	FALSE	FALSE	FALSE	FALSE	FALSE	FALSE	FALSE	FALSE	FALSE	FALSE	NA	NA	FALSE	FALSE	TRUE
132469	Q96T58	SPEN	SPEN KIAA0929 MINT SHARP	Msx2-interacting protein	_LSSpSLER_	LSS(0.018)S(0.982)LER;LS(0.003)S(0.231)S(0.767)LER;LSS(0.003)S(0.997)LER	S1425-p	S(0.997)	TRUE	TRUE	TRUE	FALSE	FALSE	RDERLSSSLERNKFY	0.62411	-0.254304	-1.193	1	17	FALSE	FALSE	16.6741	16.2497	16.7858	15.9686	16.5896	16.0112	16.63	16.1005	15.9232	16.3315	0.212646	FALSE	TRUE	FALSE	FALSE	FALSE	FALSE	FALSE	FALSE	FALSE	FALSE	FALSE	FALSE	FALSE	FALSE	FALSE	FALSE	FALSE	FALSE	NA	NA	FALSE	FALSE	TRUE
88713	Q9P1U1	ACTR3B	ACTR3B ARP11 ARP4	Actin-related protein 3B	_HNPVFGVM(ox)pS_	HNPVFGVMS(1)	S418-p	S(1)	TRUE	TRUE	TRUE	FALSE	FALSE	NPVFGVMS_______	0.432574	-0.254246	-1.193	1	3	FALSE	FALSE	13.8006	14.0456	13.8939	13.8451	13.9299	13.264	13.6902	13.8093	13.6421	13.8384	0.0811059	FALSE	TRUE	FALSE	FALSE	FALSE	FALSE	FALSE	FALSE	FALSE	FALSE	FALSE	FALSE	FALSE	FALSE	FALSE	FALSE	FALSE	FALSE	NA	NA	FALSE	FALSE	FALSE
35672	P06748	NPM1	NPM1 NPM	Nucleophosmin	_DELHIVEAEAM(ox)NYEGpSPIK_	DELHIVEAEAMNYEGS(1)PIK;DELHIVEAEAMNY(0.055)EGS(0.945)PIK	S70-p	S(1)	TRUE	TRUE	TRUE	FALSE	FALSE	EAMNYEGSPIKVTLA	0.778145	-0.254197	-1.193	1	12	TRUE	FALSE	16.7433	16.7864	16.6071	18.5313	17.055	16.8531	16.773	16.8657	17.058	16.9025	0.443702	FALSE	TRUE	FALSE	FALSE	FALSE	TRUE	FALSE	FALSE	FALSE	FALSE	FALSE	FALSE	FALSE	FALSE	FALSE	FALSE	FALSE	FALSE	NA	PF03066	FALSE	FALSE	TRUE
35672	P06748	NPM1	NPM1 NPM	Nucleophosmin	_DELHIVEAEAM(ox)NYEGpSPIK_	DELHIVEAEAMNYEGS(1)PIK;DELHIVEAEAMNY(0.055)EGS(0.945)PIK	Y67-p	Y(0.055)	FALSE	FALSE	FALSE	FALSE	FALSE	VEAEAMNYEGSPIKV	0.778145	-0.254197	-1.193	1	12	TRUE	FALSE	16.7433	16.7864	16.6071	18.5313	17.055	16.8531	16.773	16.8657	17.058	16.9025	0.443702	FALSE	TRUE	FALSE	FALSE	FALSE	TRUE	FALSE	FALSE	FALSE	FALSE	FALSE	FALSE	FALSE	FALSE	FALSE	FALSE	FALSE	FALSE	NA	PF03066	FALSE	FALSE	TRUE
35672	P06748	NPM1	NPM1 NPM	Nucleophosmin	_DELHIVEAEAM(ox)NYEGpSPIK_	DELHIVEAEAMNYEGS(1)PIK;DELHIVEAEAMNY(0.055)EGS(0.945)PIK	S70-p	S(0.945)	TRUE	TRUE	FALSE	FALSE	FALSE	EAMNYEGSPIKVTLA	0.778145	-0.254197	-1.193	1	12	TRUE	FALSE	16.7433	16.7864	16.6071	18.5313	17.055	16.8531	16.773	16.8657	17.058	16.9025	0.443702	FALSE	TRUE	FALSE	FALSE	FALSE	TRUE	FALSE	FALSE	FALSE	FALSE	FALSE	FALSE	FALSE	FALSE	FALSE	FALSE	FALSE	FALSE	NA	PF03066	FALSE	FALSE	TRUE
26672	Q9NQW6	ANLN	ANLN	Anillin	_ApSPQSEFMPSK_	AS(0.999)PQS(0.001)EFMPSK;AS(0.886)PQS(0.114)EFMPSK;AS(0.92)PQS(0.08)EFMPSK;AS(0.985)PQS(0.015)EFMPSK	S792-p	S(0.999)	TRUE	TRUE	TRUE	FALSE	FALSE	PQRKNKASPQSEFMP	0.610133	-0.254155	-1.193	1	2	FALSE	FALSE	14.379	14.4679	13.7849	14.0548	14.5396	14.0883	14.4319	13.8326	13.8701	13.7325	0.198528	FALSE	TRUE	FALSE	FALSE	FALSE	FALSE	FALSE	FALSE	FALSE	FALSE	FALSE	FALSE	FALSE	FALSE	FALSE	FALSE	FALSE	FALSE	NA	NA	FALSE	FALSE	FALSE
26672	Q9NQW6	ANLN	ANLN	Anillin	_ApSPQSEFMPSK_	AS(0.999)PQS(0.001)EFMPSK;AS(0.886)PQS(0.114)EFMPSK;AS(0.92)PQS(0.08)EFMPSK;AS(0.985)PQS(0.015)EFMPSK	S795-p	S(0.001)	FALSE	FALSE	FALSE	FALSE	FALSE	KNKASPQSEFMPSKG	0.610133	-0.254155	-1.193	1	2	FALSE	FALSE	14.379	14.4679	13.7849	14.0548	14.5396	14.0883	14.4319	13.8326	13.8701	13.7325	0.198528	FALSE	TRUE	FALSE	FALSE	FALSE	FALSE	FALSE	FALSE	FALSE	FALSE	FALSE	FALSE	FALSE	FALSE	FALSE	FALSE	FALSE	FALSE	NA	NA	FALSE	FALSE	FALSE
26672	Q9NQW6	ANLN	ANLN	Anillin	_ApSPQSEFMPSK_	AS(0.999)PQS(0.001)EFMPSK;AS(0.886)PQS(0.114)EFMPSK;AS(0.92)PQS(0.08)EFMPSK;AS(0.985)PQS(0.015)EFMPSK	S792-p	S(0.886)	TRUE	TRUE	FALSE	FALSE	FALSE	PQRKNKASPQSEFMP	0.610133	-0.254155	-1.193	1	2	FALSE	FALSE	14.379	14.4679	13.7849	14.0548	14.5396	14.0883	14.4319	13.8326	13.8701	13.7325	0.198528	FALSE	TRUE	FALSE	FALSE	FALSE	FALSE	FALSE	FALSE	FALSE	FALSE	FALSE	FALSE	FALSE	FALSE	FALSE	FALSE	FALSE	FALSE	NA	NA	FALSE	FALSE	FALSE
26672	Q9NQW6	ANLN	ANLN	Anillin	_ApSPQSEFMPSK_	AS(0.999)PQS(0.001)EFMPSK;AS(0.886)PQS(0.114)EFMPSK;AS(0.92)PQS(0.08)EFMPSK;AS(0.985)PQS(0.015)EFMPSK	S795-p	S(0.114)	FALSE	FALSE	FALSE	FALSE	FALSE	KNKASPQSEFMPSKG	0.610133	-0.254155	-1.193	1	2	FALSE	FALSE	14.379	14.4679	13.7849	14.0548	14.5396	14.0883	14.4319	13.8326	13.8701	13.7325	0.198528	FALSE	TRUE	FALSE	FALSE	FALSE	FALSE	FALSE	FALSE	FALSE	FALSE	FALSE	FALSE	FALSE	FALSE	FALSE	FALSE	FALSE	FALSE	NA	NA	FALSE	FALSE	FALSE
26672	Q9NQW6	ANLN	ANLN	Anillin	_ApSPQSEFMPSK_	AS(0.999)PQS(0.001)EFMPSK;AS(0.886)PQS(0.114)EFMPSK;AS(0.92)PQS(0.08)EFMPSK;AS(0.985)PQS(0.015)EFMPSK	S792-p	S(0.92)	TRUE	TRUE	FALSE	FALSE	FALSE	PQRKNKASPQSEFMP	0.610133	-0.254155	-1.193	1	2	FALSE	FALSE	14.379	14.4679	13.7849	14.0548	14.5396	14.0883	14.4319	13.8326	13.8701	13.7325	0.198528	FALSE	TRUE	FALSE	FALSE	FALSE	FALSE	FALSE	FALSE	FALSE	FALSE	FALSE	FALSE	FALSE	FALSE	FALSE	FALSE	FALSE	FALSE	NA	NA	FALSE	FALSE	FALSE
26672	Q9NQW6	ANLN	ANLN	Anillin	_ApSPQSEFMPSK_	AS(0.999)PQS(0.001)EFMPSK;AS(0.886)PQS(0.114)EFMPSK;AS(0.92)PQS(0.08)EFMPSK;AS(0.985)PQS(0.015)EFMPSK	S795-p	S(0.08)	FALSE	FALSE	FALSE	FALSE	FALSE	KNKASPQSEFMPSKG	0.610133	-0.254155	-1.193	1	2	FALSE	FALSE	14.379	14.4679	13.7849	14.0548	14.5396	14.0883	14.4319	13.8326	13.8701	13.7325	0.198528	FALSE	TRUE	FALSE	FALSE	FALSE	FALSE	FALSE	FALSE	FALSE	FALSE	FALSE	FALSE	FALSE	FALSE	FALSE	FALSE	FALSE	FALSE	NA	NA	FALSE	FALSE	FALSE
26672	Q9NQW6	ANLN	ANLN	Anillin	_ApSPQSEFMPSK_	AS(0.999)PQS(0.001)EFMPSK;AS(0.886)PQS(0.114)EFMPSK;AS(0.92)PQS(0.08)EFMPSK;AS(0.985)PQS(0.015)EFMPSK	S792-p	S(0.985)	TRUE	TRUE	FALSE	FALSE	FALSE	PQRKNKASPQSEFMP	0.610133	-0.254155	-1.193	1	2	FALSE	FALSE	14.379	14.4679	13.7849	14.0548	14.5396	14.0883	14.4319	13.8326	13.8701	13.7325	0.198528	FALSE	TRUE	FALSE	FALSE	FALSE	FALSE	FALSE	FALSE	FALSE	FALSE	FALSE	FALSE	FALSE	FALSE	FALSE	FALSE	FALSE	FALSE	NA	NA	FALSE	FALSE	FALSE
26672	Q9NQW6	ANLN	ANLN	Anillin	_ApSPQSEFMPSK_	AS(0.999)PQS(0.001)EFMPSK;AS(0.886)PQS(0.114)EFMPSK;AS(0.92)PQS(0.08)EFMPSK;AS(0.985)PQS(0.015)EFMPSK	S795-p	S(0.015)	FALSE	FALSE	FALSE	FALSE	FALSE	KNKASPQSEFMPSKG	0.610133	-0.254155	-1.193	1	2	FALSE	FALSE	14.379	14.4679	13.7849	14.0548	14.5396	14.0883	14.4319	13.8326	13.8701	13.7325	0.198528	FALSE	TRUE	FALSE	FALSE	FALSE	FALSE	FALSE	FALSE	FALSE	FALSE	FALSE	FALSE	FALSE	FALSE	FALSE	FALSE	FALSE	FALSE	NA	NA	FALSE	FALSE	FALSE
161757	Q9NRM7	LATS2	LATS2 KPM	Serine/threonine-protein kinase LATS2	_QIQTpSPVPVR_	QIQT(0.061)S(0.939)PVPVR;QIQT(0.019)S(0.981)PVPVR	T575-p	T(0.061)	FALSE	FALSE	FALSE	FALSE	FALSE	KDKKQIQTSPVPVRK	0.473661	-0.254145	-1.193	1	19	FALSE	FALSE	15.3194	14.9714	15.1513	14.7169	14.9024	14.7397	14.8732	14.9403	14.7133	14.5241	0.100757	FALSE	TRUE	TRUE	FALSE	FALSE	FALSE	FALSE	FALSE	FALSE	FALSE	FALSE	FALSE	FALSE	FALSE	FALSE	TRUE	FALSE	FALSE	NA	NA	FALSE	FALSE	FALSE
161757	Q9NRM7	LATS2	LATS2 KPM	Serine/threonine-protein kinase LATS2	_QIQTpSPVPVR_	QIQT(0.061)S(0.939)PVPVR;QIQT(0.019)S(0.981)PVPVR	S576-p	S(0.939)	TRUE	TRUE	FALSE	FALSE	FALSE	DKKQIQTSPVPVRKN	0.473661	-0.254145	-1.193	1	19	FALSE	FALSE	15.3194	14.9714	15.1513	14.7169	14.9024	14.7397	14.8732	14.9403	14.7133	14.5241	0.100757	FALSE	TRUE	TRUE	FALSE	FALSE	FALSE	FALSE	FALSE	FALSE	FALSE	FALSE	FALSE	FALSE	FALSE	FALSE	TRUE	FALSE	FALSE	NA	NA	FALSE	FALSE	FALSE
161757	Q9NRM7	LATS2	LATS2 KPM	Serine/threonine-protein kinase LATS2	_QIQTpSPVPVR_	QIQT(0.061)S(0.939)PVPVR;QIQT(0.019)S(0.981)PVPVR	T575-p	T(0.019)	FALSE	FALSE	FALSE	FALSE	FALSE	KDKKQIQTSPVPVRK	0.473661	-0.254145	-1.193	1	19	FALSE	FALSE	15.3194	14.9714	15.1513	14.7169	14.9024	14.7397	14.8732	14.9403	14.7133	14.5241	0.100757	FALSE	TRUE	TRUE	FALSE	FALSE	FALSE	FALSE	FALSE	FALSE	FALSE	FALSE	FALSE	FALSE	FALSE	FALSE	TRUE	FALSE	FALSE	NA	NA	FALSE	FALSE	FALSE
161757	Q9NRM7	LATS2	LATS2 KPM	Serine/threonine-protein kinase LATS2	_QIQTpSPVPVR_	QIQT(0.061)S(0.939)PVPVR;QIQT(0.019)S(0.981)PVPVR	S576-p	S(0.981)	TRUE	TRUE	FALSE	FALSE	FALSE	DKKQIQTSPVPVRKN	0.473661	-0.254145	-1.193	1	19	FALSE	FALSE	15.3194	14.9714	15.1513	14.7169	14.9024	14.7397	14.8732	14.9403	14.7133	14.5241	0.100757	FALSE	TRUE	TRUE	FALSE	FALSE	FALSE	FALSE	FALSE	FALSE	FALSE	FALSE	FALSE	FALSE	FALSE	FALSE	TRUE	FALSE	FALSE	NA	NA	FALSE	FALSE	FALSE
94983	P31689	DNAJA1	DNAJA1 DNAJ2 HDJ2 HSJ2 HSPF4	DnaJ homolog subfamily A member 1	_IHQIGPGM(ox)VQQIQpSVCM(ox)ECQGHGER_	IHQIGPGMVQQIQS(1)VCMECQGHGER	S175-p	S(1)	TRUE	TRUE	TRUE	FALSE	FALSE	GMVQQIQSVCMECQG	0.792967	-0.254099	-1.193	1	6	FALSE	FALSE	11.341	10.4355	10.9606	10.4802	10.5501	10.0808	10.3278	11.8127	10.3911	9.88462	0.471348	FALSE	TRUE	FALSE	FALSE	FALSE	FALSE	FALSE	FALSE	FALSE	FALSE	FALSE	FALSE	FALSE	FALSE	FALSE	FALSE	FALSE	TRUE	PS51188	PF01556;PF00684	FALSE	FALSE	FALSE
82153	Q7Z6Z7	HUWE1	HUWE1 KIAA0312 KIAA1578 UREB1 HSPC272	E3 ubiquitin-protein ligase HUWE1	_GSGTApSDDEFENLR_	GSGT(0.01)AS(0.99)DDEFENLR;GSGT(0.001)AS(0.999)DDEFENLR	T1905-p	T(0.01)	FALSE	FALSE	FALSE	FALSE	FALSE	PAPRGSGTASDDEFE	0.657796	-0.254087	-1.193	1	17	TRUE	FALSE	15.1127	15.1596	14.8199	16.065	14.9928	14.8789	14.9914	15.0864	14.9451	14.9778	0.250058	FALSE	TRUE	FALSE	TRUE	FALSE	FALSE	FALSE	FALSE	FALSE	FALSE	FALSE	FALSE	FALSE	FALSE	FALSE	FALSE	FALSE	FALSE	NA	NA	FALSE	FALSE	TRUE
82153	Q7Z6Z7	HUWE1	HUWE1 KIAA0312 KIAA1578 UREB1 HSPC272	E3 ubiquitin-protein ligase HUWE1	_GSGTApSDDEFENLR_	GSGT(0.01)AS(0.99)DDEFENLR;GSGT(0.001)AS(0.999)DDEFENLR	S1907-p	S(0.99)	TRUE	TRUE	FALSE	FALSE	FALSE	PRGSGTASDDEFENL	0.657796	-0.254087	-1.193	1	17	TRUE	FALSE	15.1127	15.1596	14.8199	16.065	14.9928	14.8789	14.9914	15.0864	14.9451	14.9778	0.250058	FALSE	TRUE	FALSE	TRUE	FALSE	FALSE	FALSE	FALSE	FALSE	FALSE	FALSE	FALSE	FALSE	FALSE	FALSE	FALSE	FALSE	FALSE	NA	NA	FALSE	FALSE	TRUE
82153	Q7Z6Z7	HUWE1	HUWE1 KIAA0312 KIAA1578 UREB1 HSPC272	E3 ubiquitin-protein ligase HUWE1	_GSGTApSDDEFENLR_	GSGT(0.01)AS(0.99)DDEFENLR;GSGT(0.001)AS(0.999)DDEFENLR	T1905-p	T(0.001)	FALSE	FALSE	FALSE	FALSE	FALSE	PAPRGSGTASDDEFE	0.657796	-0.254087	-1.193	1	17	TRUE	FALSE	15.1127	15.1596	14.8199	16.065	14.9928	14.8789	14.9914	15.0864	14.9451	14.9778	0.250058	FALSE	TRUE	FALSE	TRUE	FALSE	FALSE	FALSE	FALSE	FALSE	FALSE	FALSE	FALSE	FALSE	FALSE	FALSE	FALSE	FALSE	FALSE	NA	NA	FALSE	FALSE	TRUE
82153	Q7Z6Z7	HUWE1	HUWE1 KIAA0312 KIAA1578 UREB1 HSPC272	E3 ubiquitin-protein ligase HUWE1	_GSGTApSDDEFENLR_	GSGT(0.01)AS(0.99)DDEFENLR;GSGT(0.001)AS(0.999)DDEFENLR	S1907-p	S(0.999)	TRUE	TRUE	TRUE	FALSE	FALSE	PRGSGTASDDEFENL	0.657796	-0.254087	-1.193	1	17	TRUE	FALSE	15.1127	15.1596	14.8199	16.065	14.9928	14.8789	14.9914	15.0864	14.9451	14.9778	0.250058	FALSE	TRUE	FALSE	TRUE	FALSE	FALSE	FALSE	FALSE	FALSE	FALSE	FALSE	FALSE	FALSE	FALSE	FALSE	FALSE	FALSE	FALSE	NA	NA	FALSE	FALSE	TRUE
227895	Q6P1L8	MRPL14	MRPL14 MRPL32 RPML32	39S ribosomal protein L14, mitochondrial	_VVDNSALGNpSPYHR_	VVDNSALGNS(0.998)PY(0.002)HR	S49-p	S(0.998)	TRUE	TRUE	TRUE	FALSE	FALSE	DNSALGNSPYHRAPR	0.54961	-0.254068	-1.193	1	19	FALSE	FALSE	14.1489	13.8767	14.2326	14.5697	14.3383	13.8342	13.7428	14.1003	13.8718	14.3466	0.147556	FALSE	TRUE	FALSE	FALSE	FALSE	FALSE	FALSE	FALSE	FALSE	FALSE	FALSE	FALSE	FALSE	FALSE	FALSE	FALSE	FALSE	FALSE	NA	PF00238	FALSE	FALSE	FALSE
227895	Q6P1L8	MRPL14	MRPL14 MRPL32 RPML32	39S ribosomal protein L14, mitochondrial	_VVDNSALGNpSPYHR_	VVDNSALGNS(0.998)PY(0.002)HR	Y51-p	Y(0.002)	FALSE	FALSE	FALSE	FALSE	FALSE	SALGNSPYHRAPRCI	0.54961	-0.254068	-1.193	1	19	FALSE	FALSE	14.1489	13.8767	14.2326	14.5697	14.3383	13.8342	13.7428	14.1003	13.8718	14.3466	0.147556	FALSE	TRUE	FALSE	FALSE	FALSE	FALSE	FALSE	FALSE	FALSE	FALSE	FALSE	FALSE	FALSE	FALSE	FALSE	FALSE	FALSE	FALSE	NA	PF00238	FALSE	FALSE	FALSE
160409	P29692	EEF1D	EEF1D EF1D	Elongation factor 1-delta	_QENGApSVILR_	QENGAS(1)VILR	S44-p	S(1)	TRUE	TRUE	TRUE	FALSE	FALSE	SRQENGASVILRDIA	0.648346	-0.254047	-1.193	1	13	FALSE	FALSE	14.622	14.895	15.0902	15.1251	15.4064	14.2129	14.6413	14.9065	14.885	15.2227	0.238552	FALSE	TRUE	FALSE	FALSE	FALSE	FALSE	FALSE	FALSE	FALSE	FALSE	FALSE	FALSE	FALSE	FALSE	FALSE	FALSE	FALSE	FALSE	NA	NA	FALSE	FALSE	FALSE
55126	Q0ZGT2	NEXN	NEXN	Nexilin	_EM(ox)LApSDDEEDVSSKVEK_	EMLAS(1)DDEEDVSSKVEK	S80-p	S(1)	TRUE	TRUE	TRUE	FALSE	FALSE	EIKEMLASDDEEDVS	0.794262	-0.253994	-1.193	1	15	FALSE	FALSE	13.758	13.9306	13.8497	15.6721	13.7469	13.8927	13.9759	13.7394	13.7796	14.2999	0.474062	FALSE	TRUE	FALSE	FALSE	FALSE	FALSE	FALSE	FALSE	FALSE	FALSE	FALSE	FALSE	FALSE	FALSE	FALSE	FALSE	FALSE	FALSE	NA	NA	FALSE	FALSE	FALSE
181376	Q13595	TRA2A	TRA2A	Transformer-2 protein homolog alpha	_RRpSPpSPYYSR_	RRS(1)PS(0.983)PY(0.002)Y(0.001)S(0.014)R;RRS(1)PS(0.954)PY(0.003)Y(0.001)S(0.043)R	S260-p	S(1)	TRUE	TRUE	TRUE	FALSE	FALSE	DYRYRRRSPSPYYSR	0.745081	-0.25398	-1.192	2	7	FALSE	FALSE	15.4647	15.7867	15.8085	16.9667	15.9908	15.2174	15.6191	15.919	16.2001	15.7919	0.376579	FALSE	TRUE	FALSE	FALSE	FALSE	FALSE	FALSE	FALSE	FALSE	FALSE	FALSE	FALSE	FALSE	FALSE	FALSE	TRUE	TRUE	FALSE	NA	NA	FALSE	FALSE	TRUE
181376	Q13595	TRA2A	TRA2A	Transformer-2 protein homolog alpha	_RRpSPpSPYYSR_	RRS(1)PS(0.983)PY(0.002)Y(0.001)S(0.014)R;RRS(1)PS(0.954)PY(0.003)Y(0.001)S(0.043)R	S262-p	S(0.983)	TRUE	TRUE	FALSE	FALSE	FALSE	RYRRRSPSPYYSRYR	0.745081	-0.25398	-1.192	2	7	FALSE	FALSE	15.4647	15.7867	15.8085	16.9667	15.9908	15.2174	15.6191	15.919	16.2001	15.7919	0.376579	FALSE	TRUE	FALSE	FALSE	FALSE	FALSE	FALSE	FALSE	FALSE	FALSE	FALSE	FALSE	FALSE	FALSE	FALSE	TRUE	TRUE	FALSE	NA	NA	FALSE	FALSE	TRUE
181376	Q13595	TRA2A	TRA2A	Transformer-2 protein homolog alpha	_RRpSPpSPYYSR_	RRS(1)PS(0.983)PY(0.002)Y(0.001)S(0.014)R;RRS(1)PS(0.954)PY(0.003)Y(0.001)S(0.043)R	Y264-p	Y(0.002)	FALSE	FALSE	FALSE	FALSE	FALSE	RRRSPSPYYSRYRSR	0.745081	-0.25398	-1.192	2	7	FALSE	FALSE	15.4647	15.7867	15.8085	16.9667	15.9908	15.2174	15.6191	15.919	16.2001	15.7919	0.376579	FALSE	TRUE	FALSE	FALSE	FALSE	FALSE	FALSE	FALSE	FALSE	FALSE	FALSE	FALSE	FALSE	FALSE	FALSE	TRUE	TRUE	FALSE	NA	NA	FALSE	FALSE	TRUE
181376	Q13595	TRA2A	TRA2A	Transformer-2 protein homolog alpha	_RRpSPpSPYYSR_	RRS(1)PS(0.983)PY(0.002)Y(0.001)S(0.014)R;RRS(1)PS(0.954)PY(0.003)Y(0.001)S(0.043)R	Y265-p	Y(0.001)	FALSE	FALSE	FALSE	FALSE	FALSE	RRSPSPYYSRYRSRS	0.745081	-0.25398	-1.192	2	7	FALSE	FALSE	15.4647	15.7867	15.8085	16.9667	15.9908	15.2174	15.6191	15.919	16.2001	15.7919	0.376579	FALSE	TRUE	FALSE	FALSE	FALSE	FALSE	FALSE	FALSE	FALSE	FALSE	FALSE	FALSE	FALSE	FALSE	FALSE	TRUE	TRUE	FALSE	NA	NA	FALSE	FALSE	TRUE
181376	Q13595	TRA2A	TRA2A	Transformer-2 protein homolog alpha	_RRpSPpSPYYSR_	RRS(1)PS(0.983)PY(0.002)Y(0.001)S(0.014)R;RRS(1)PS(0.954)PY(0.003)Y(0.001)S(0.043)R	S266-p	S(0.014)	FALSE	FALSE	FALSE	FALSE	TRUE	RSPSPYYSRYRSRSR	0.745081	-0.25398	-1.192	2	7	FALSE	FALSE	15.4647	15.7867	15.8085	16.9667	15.9908	15.2174	15.6191	15.919	16.2001	15.7919	0.376579	FALSE	TRUE	FALSE	FALSE	FALSE	FALSE	FALSE	FALSE	FALSE	FALSE	FALSE	FALSE	FALSE	FALSE	FALSE	TRUE	TRUE	FALSE	NA	NA	FALSE	FALSE	TRUE
181376	Q13595	TRA2A	TRA2A	Transformer-2 protein homolog alpha	_RRpSPpSPYYSR_	RRS(1)PS(0.983)PY(0.002)Y(0.001)S(0.014)R;RRS(1)PS(0.954)PY(0.003)Y(0.001)S(0.043)R	S260-p	S(1)	TRUE	TRUE	TRUE	FALSE	FALSE	DYRYRRRSPSPYYSR	0.745081	-0.25398	-1.192	2	7	FALSE	FALSE	15.4647	15.7867	15.8085	16.9667	15.9908	15.2174	15.6191	15.919	16.2001	15.7919	0.376579	FALSE	TRUE	FALSE	FALSE	FALSE	FALSE	FALSE	FALSE	FALSE	FALSE	FALSE	FALSE	FALSE	FALSE	FALSE	TRUE	TRUE	FALSE	NA	NA	FALSE	FALSE	TRUE
181376	Q13595	TRA2A	TRA2A	Transformer-2 protein homolog alpha	_RRpSPpSPYYSR_	RRS(1)PS(0.983)PY(0.002)Y(0.001)S(0.014)R;RRS(1)PS(0.954)PY(0.003)Y(0.001)S(0.043)R	S262-p	S(0.954)	TRUE	TRUE	FALSE	FALSE	FALSE	RYRRRSPSPYYSRYR	0.745081	-0.25398	-1.192	2	7	FALSE	FALSE	15.4647	15.7867	15.8085	16.9667	15.9908	15.2174	15.6191	15.919	16.2001	15.7919	0.376579	FALSE	TRUE	FALSE	FALSE	FALSE	FALSE	FALSE	FALSE	FALSE	FALSE	FALSE	FALSE	FALSE	FALSE	FALSE	TRUE	TRUE	FALSE	NA	NA	FALSE	FALSE	TRUE
181376	Q13595	TRA2A	TRA2A	Transformer-2 protein homolog alpha	_RRpSPpSPYYSR_	RRS(1)PS(0.983)PY(0.002)Y(0.001)S(0.014)R;RRS(1)PS(0.954)PY(0.003)Y(0.001)S(0.043)R	Y264-p	Y(0.003)	FALSE	FALSE	FALSE	FALSE	FALSE	RRRSPSPYYSRYRSR	0.745081	-0.25398	-1.192	2	7	FALSE	FALSE	15.4647	15.7867	15.8085	16.9667	15.9908	15.2174	15.6191	15.919	16.2001	15.7919	0.376579	FALSE	TRUE	FALSE	FALSE	FALSE	FALSE	FALSE	FALSE	FALSE	FALSE	FALSE	FALSE	FALSE	FALSE	FALSE	TRUE	TRUE	FALSE	NA	NA	FALSE	FALSE	TRUE
181376	Q13595	TRA2A	TRA2A	Transformer-2 protein homolog alpha	_RRpSPpSPYYSR_	RRS(1)PS(0.983)PY(0.002)Y(0.001)S(0.014)R;RRS(1)PS(0.954)PY(0.003)Y(0.001)S(0.043)R	Y265-p	Y(0.001)	FALSE	FALSE	FALSE	FALSE	FALSE	RRSPSPYYSRYRSRS	0.745081	-0.25398	-1.192	2	7	FALSE	FALSE	15.4647	15.7867	15.8085	16.9667	15.9908	15.2174	15.6191	15.919	16.2001	15.7919	0.376579	FALSE	TRUE	FALSE	FALSE	FALSE	FALSE	FALSE	FALSE	FALSE	FALSE	FALSE	FALSE	FALSE	FALSE	FALSE	TRUE	TRUE	FALSE	NA	NA	FALSE	FALSE	TRUE
181376	Q13595	TRA2A	TRA2A	Transformer-2 protein homolog alpha	_RRpSPpSPYYSR_	RRS(1)PS(0.983)PY(0.002)Y(0.001)S(0.014)R;RRS(1)PS(0.954)PY(0.003)Y(0.001)S(0.043)R	S266-p	S(0.043)	FALSE	FALSE	FALSE	FALSE	TRUE	RSPSPYYSRYRSRSR	0.745081	-0.25398	-1.192	2	7	FALSE	FALSE	15.4647	15.7867	15.8085	16.9667	15.9908	15.2174	15.6191	15.919	16.2001	15.7919	0.376579	FALSE	TRUE	FALSE	FALSE	FALSE	FALSE	FALSE	FALSE	FALSE	FALSE	FALSE	FALSE	FALSE	FALSE	FALSE	TRUE	TRUE	FALSE	NA	NA	FALSE	FALSE	TRUE
28482	P46821	MAP1B	MAP1B	Microtubule-associated protein 1B	_ASVSPM(ox)DEPVPDSEpSPIEK_	ASVSPMDEPVPDS(0.004)ES(0.996)PIEK;ASVSPMDEPVPDS(0.013)ES(0.987)PIEK;ASVSPMDEPVPDS(0.001)ES(0.999)PIEK;ASVSPMDEPVPDS(0.028)ES(0.972)PIEK;ASVSPMDEPVPDS(0.023)ES(0.977)PIEK	S1387-p	S(0.004)	FALSE	FALSE	FALSE	FALSE	FALSE	MDEPVPDSESPIEKV	0.637272	-0.253965	-1.192	1	4	FALSE	FALSE	15.6827	15.6245	15.6733	16.5926	15.4377	15.5324	15.5931	15.6026	15.5344	15.4786	0.224105	FALSE	TRUE	FALSE	FALSE	FALSE	FALSE	FALSE	FALSE	FALSE	FALSE	FALSE	FALSE	FALSE	FALSE	FALSE	TRUE	FALSE	FALSE	NA	NA	FALSE	FALSE	TRUE
28482	P46821	MAP1B	MAP1B	Microtubule-associated protein 1B	_ASVSPM(ox)DEPVPDSEpSPIEK_	ASVSPMDEPVPDS(0.004)ES(0.996)PIEK;ASVSPMDEPVPDS(0.013)ES(0.987)PIEK;ASVSPMDEPVPDS(0.001)ES(0.999)PIEK;ASVSPMDEPVPDS(0.028)ES(0.972)PIEK;ASVSPMDEPVPDS(0.023)ES(0.977)PIEK	S1389-p	S(0.996)	TRUE	TRUE	TRUE	FALSE	FALSE	EPVPDSESPIEKVLS	0.637272	-0.253965	-1.192	1	4	FALSE	FALSE	15.6827	15.6245	15.6733	16.5926	15.4377	15.5324	15.5931	15.6026	15.5344	15.4786	0.224105	FALSE	TRUE	FALSE	FALSE	FALSE	FALSE	FALSE	FALSE	FALSE	FALSE	FALSE	FALSE	FALSE	FALSE	FALSE	TRUE	FALSE	FALSE	NA	NA	FALSE	FALSE	TRUE
28482	P46821	MAP1B	MAP1B	Microtubule-associated protein 1B	_ASVSPM(ox)DEPVPDSEpSPIEK_	ASVSPMDEPVPDS(0.004)ES(0.996)PIEK;ASVSPMDEPVPDS(0.013)ES(0.987)PIEK;ASVSPMDEPVPDS(0.001)ES(0.999)PIEK;ASVSPMDEPVPDS(0.028)ES(0.972)PIEK;ASVSPMDEPVPDS(0.023)ES(0.977)PIEK	S1387-p	S(0.013)	FALSE	FALSE	FALSE	FALSE	FALSE	MDEPVPDSESPIEKV	0.637272	-0.253965	-1.192	1	4	FALSE	FALSE	15.6827	15.6245	15.6733	16.5926	15.4377	15.5324	15.5931	15.6026	15.5344	15.4786	0.224105	FALSE	TRUE	FALSE	FALSE	FALSE	FALSE	FALSE	FALSE	FALSE	FALSE	FALSE	FALSE	FALSE	FALSE	FALSE	TRUE	FALSE	FALSE	NA	NA	FALSE	FALSE	TRUE
28482	P46821	MAP1B	MAP1B	Microtubule-associated protein 1B	_ASVSPM(ox)DEPVPDSEpSPIEK_	ASVSPMDEPVPDS(0.004)ES(0.996)PIEK;ASVSPMDEPVPDS(0.013)ES(0.987)PIEK;ASVSPMDEPVPDS(0.001)ES(0.999)PIEK;ASVSPMDEPVPDS(0.028)ES(0.972)PIEK;ASVSPMDEPVPDS(0.023)ES(0.977)PIEK	S1389-p	S(0.987)	TRUE	TRUE	FALSE	FALSE	FALSE	EPVPDSESPIEKVLS	0.637272	-0.253965	-1.192	1	4	FALSE	FALSE	15.6827	15.6245	15.6733	16.5926	15.4377	15.5324	15.5931	15.6026	15.5344	15.4786	0.224105	FALSE	TRUE	FALSE	FALSE	FALSE	FALSE	FALSE	FALSE	FALSE	FALSE	FALSE	FALSE	FALSE	FALSE	FALSE	TRUE	FALSE	FALSE	NA	NA	FALSE	FALSE	TRUE
28482	P46821	MAP1B	MAP1B	Microtubule-associated protein 1B	_ASVSPM(ox)DEPVPDSEpSPIEK_	ASVSPMDEPVPDS(0.004)ES(0.996)PIEK;ASVSPMDEPVPDS(0.013)ES(0.987)PIEK;ASVSPMDEPVPDS(0.001)ES(0.999)PIEK;ASVSPMDEPVPDS(0.028)ES(0.972)PIEK;ASVSPMDEPVPDS(0.023)ES(0.977)PIEK	S1387-p	S(0.001)	FALSE	FALSE	FALSE	FALSE	FALSE	MDEPVPDSESPIEKV	0.637272	-0.253965	-1.192	1	4	FALSE	FALSE	15.6827	15.6245	15.6733	16.5926	15.4377	15.5324	15.5931	15.6026	15.5344	15.4786	0.224105	FALSE	TRUE	FALSE	FALSE	FALSE	FALSE	FALSE	FALSE	FALSE	FALSE	FALSE	FALSE	FALSE	FALSE	FALSE	TRUE	FALSE	FALSE	NA	NA	FALSE	FALSE	TRUE
28482	P46821	MAP1B	MAP1B	Microtubule-associated protein 1B	_ASVSPM(ox)DEPVPDSEpSPIEK_	ASVSPMDEPVPDS(0.004)ES(0.996)PIEK;ASVSPMDEPVPDS(0.013)ES(0.987)PIEK;ASVSPMDEPVPDS(0.001)ES(0.999)PIEK;ASVSPMDEPVPDS(0.028)ES(0.972)PIEK;ASVSPMDEPVPDS(0.023)ES(0.977)PIEK	S1389-p	S(0.999)	TRUE	TRUE	TRUE	FALSE	FALSE	EPVPDSESPIEKVLS	0.637272	-0.253965	-1.192	1	4	FALSE	FALSE	15.6827	15.6245	15.6733	16.5926	15.4377	15.5324	15.5931	15.6026	15.5344	15.4786	0.224105	FALSE	TRUE	FALSE	FALSE	FALSE	FALSE	FALSE	FALSE	FALSE	FALSE	FALSE	FALSE	FALSE	FALSE	FALSE	TRUE	FALSE	FALSE	NA	NA	FALSE	FALSE	TRUE
28482	P46821	MAP1B	MAP1B	Microtubule-associated protein 1B	_ASVSPM(ox)DEPVPDSEpSPIEK_	ASVSPMDEPVPDS(0.004)ES(0.996)PIEK;ASVSPMDEPVPDS(0.013)ES(0.987)PIEK;ASVSPMDEPVPDS(0.001)ES(0.999)PIEK;ASVSPMDEPVPDS(0.028)ES(0.972)PIEK;ASVSPMDEPVPDS(0.023)ES(0.977)PIEK	S1387-p	S(0.028)	FALSE	FALSE	FALSE	FALSE	FALSE	MDEPVPDSESPIEKV	0.637272	-0.253965	-1.192	1	4	FALSE	FALSE	15.6827	15.6245	15.6733	16.5926	15.4377	15.5324	15.5931	15.6026	15.5344	15.4786	0.224105	FALSE	TRUE	FALSE	FALSE	FALSE	FALSE	FALSE	FALSE	FALSE	FALSE	FALSE	FALSE	FALSE	FALSE	FALSE	TRUE	FALSE	FALSE	NA	NA	FALSE	FALSE	TRUE
28482	P46821	MAP1B	MAP1B	Microtubule-associated protein 1B	_ASVSPM(ox)DEPVPDSEpSPIEK_	ASVSPMDEPVPDS(0.004)ES(0.996)PIEK;ASVSPMDEPVPDS(0.013)ES(0.987)PIEK;ASVSPMDEPVPDS(0.001)ES(0.999)PIEK;ASVSPMDEPVPDS(0.028)ES(0.972)PIEK;ASVSPMDEPVPDS(0.023)ES(0.977)PIEK	S1389-p	S(0.972)	TRUE	TRUE	FALSE	FALSE	FALSE	EPVPDSESPIEKVLS	0.637272	-0.253965	-1.192	1	4	FALSE	FALSE	15.6827	15.6245	15.6733	16.5926	15.4377	15.5324	15.5931	15.6026	15.5344	15.4786	0.224105	FALSE	TRUE	FALSE	FALSE	FALSE	FALSE	FALSE	FALSE	FALSE	FALSE	FALSE	FALSE	FALSE	FALSE	FALSE	TRUE	FALSE	FALSE	NA	NA	FALSE	FALSE	TRUE
28482	P46821	MAP1B	MAP1B	Microtubule-associated protein 1B	_ASVSPM(ox)DEPVPDSEpSPIEK_	ASVSPMDEPVPDS(0.004)ES(0.996)PIEK;ASVSPMDEPVPDS(0.013)ES(0.987)PIEK;ASVSPMDEPVPDS(0.001)ES(0.999)PIEK;ASVSPMDEPVPDS(0.028)ES(0.972)PIEK;ASVSPMDEPVPDS(0.023)ES(0.977)PIEK	S1387-p	S(0.023)	FALSE	FALSE	FALSE	FALSE	FALSE	MDEPVPDSESPIEKV	0.637272	-0.253965	-1.192	1	4	FALSE	FALSE	15.6827	15.6245	15.6733	16.5926	15.4377	15.5324	15.5931	15.6026	15.5344	15.4786	0.224105	FALSE	TRUE	FALSE	FALSE	FALSE	FALSE	FALSE	FALSE	FALSE	FALSE	FALSE	FALSE	FALSE	FALSE	FALSE	TRUE	FALSE	FALSE	NA	NA	FALSE	FALSE	TRUE
28482	P46821	MAP1B	MAP1B	Microtubule-associated protein 1B	_ASVSPM(ox)DEPVPDSEpSPIEK_	ASVSPMDEPVPDS(0.004)ES(0.996)PIEK;ASVSPMDEPVPDS(0.013)ES(0.987)PIEK;ASVSPMDEPVPDS(0.001)ES(0.999)PIEK;ASVSPMDEPVPDS(0.028)ES(0.972)PIEK;ASVSPMDEPVPDS(0.023)ES(0.977)PIEK	S1389-p	S(0.977)	TRUE	TRUE	FALSE	FALSE	FALSE	EPVPDSESPIEKVLS	0.637272	-0.253965	-1.192	1	4	FALSE	FALSE	15.6827	15.6245	15.6733	16.5926	15.4377	15.5324	15.5931	15.6026	15.5344	15.4786	0.224105	FALSE	TRUE	FALSE	FALSE	FALSE	FALSE	FALSE	FALSE	FALSE	FALSE	FALSE	FALSE	FALSE	FALSE	FALSE	TRUE	FALSE	FALSE	NA	NA	FALSE	FALSE	TRUE
2941	Q13428	TCOF1	TCOF1	Treacle protein	_AASAPAKEpSPR_	AASAPAKES(1)PR	S381-p	S(1)	TRUE	TRUE	TRUE	FALSE	FALSE	ASAPAKESPRKGAAP	0.942636	-0.253935	-1.192	1	5	FALSE	FALSE	11.4263	16.7232	12.2614	17.204	13.5911	14.3095	13.9681	12.9758	13.1496	15.5333	0.818403	FALSE	TRUE	FALSE	FALSE	FALSE	FALSE	FALSE	FALSE	FALSE	FALSE	FALSE	FALSE	FALSE	FALSE	FALSE	TRUE	FALSE	FALSE	NA	PF03546	FALSE	FALSE	FALSE
230500	Q709C8	VPS13C	VPS13C KIAA1421	Vacuolar protein sorting-associated protein 13C	_YHCAIPGpSKK_	YHCAIPGS(1)KK;Y(0.002)HCAIPGS(0.998)KK	S3641-p	S(1)	TRUE	TRUE	TRUE	FALSE	FALSE	YHCAIPGSKKTILMV	0.515808	-0.253839	-1.192	1	14	FALSE	FALSE	14.9709	14.9887	14.9947	14.7556	14.3674	14.3922	14.4188	14.586	14.5922	14.8189	0.12502	FALSE	TRUE	FALSE	FALSE	FALSE	FALSE	FALSE	FALSE	FALSE	FALSE	FALSE	FALSE	FALSE	FALSE	FALSE	FALSE	FALSE	FALSE	NA	NA	FALSE	FALSE	FALSE
230500	Q709C8	VPS13C	VPS13C KIAA1421	Vacuolar protein sorting-associated protein 13C	_YHCAIPGpSKK_	YHCAIPGS(1)KK;Y(0.002)HCAIPGS(0.998)KK	Y3634-p	Y(0.002)	FALSE	FALSE	FALSE	FALSE	FALSE	LEGETYRYHCAIPGS	0.515808	-0.253839	-1.192	1	14	FALSE	FALSE	14.9709	14.9887	14.9947	14.7556	14.3674	14.3922	14.4188	14.586	14.5922	14.8189	0.12502	FALSE	FALSE	FALSE	FALSE	FALSE	FALSE	FALSE	FALSE	FALSE	FALSE	FALSE	FALSE	FALSE	FALSE	FALSE	FALSE	FALSE	FALSE	NA	NA	FALSE	FALSE	FALSE
230500	Q709C8	VPS13C	VPS13C KIAA1421	Vacuolar protein sorting-associated protein 13C	_YHCAIPGpSKK_	YHCAIPGS(1)KK;Y(0.002)HCAIPGS(0.998)KK	S3641-p	S(0.998)	TRUE	TRUE	TRUE	FALSE	FALSE	YHCAIPGSKKTILMV	0.515808	-0.253839	-1.192	1	14	FALSE	FALSE	14.9709	14.9887	14.9947	14.7556	14.3674	14.3922	14.4188	14.586	14.5922	14.8189	0.12502	FALSE	TRUE	FALSE	FALSE	FALSE	FALSE	FALSE	FALSE	FALSE	FALSE	FALSE	FALSE	FALSE	FALSE	FALSE	FALSE	FALSE	FALSE	NA	NA	FALSE	FALSE	FALSE
138889	Q12873	CHD3	CHD3	Chromodomain-helicase-DNA-binding protein 3	_M(ox)ETEADAPpSPAPpSLGER_	MET(0.097)EADAPS(0.906)PAPS(0.997)LGER;MET(0.073)EADAPS(0.927)PAPS(1)LGER;MET(0.105)EADAPS(0.896)PAPS(0.999)LGER	T1595-p	T(0.097)	FALSE	FALSE	FALSE	FALSE	FALSE	RIGEKMETEADAPSP	0.441899	-0.253814	-1.192	2	8	FALSE	FALSE	14.2434	14.4492	14.4069	14.7137	14.1771	13.9586	14.0622	14.3023	14.2721	14.1261	0.0846774	FALSE	TRUE	FALSE	FALSE	FALSE	FALSE	FALSE	FALSE	FALSE	FALSE	FALSE	FALSE	FALSE	FALSE	FALSE	TRUE	FALSE	FALSE	NA	NA	FALSE	FALSE	FALSE
138889	Q12873	CHD3	CHD3	Chromodomain-helicase-DNA-binding protein 3	_M(ox)ETEADAPpSPAPpSLGER_	MET(0.097)EADAPS(0.906)PAPS(0.997)LGER;MET(0.073)EADAPS(0.927)PAPS(1)LGER;MET(0.105)EADAPS(0.896)PAPS(0.999)LGER	S1601-p	S(0.906)	TRUE	TRUE	FALSE	FALSE	FALSE	ETEADAPSPAPSLGE	0.441899	-0.253814	-1.192	2	8	FALSE	FALSE	14.2434	14.4492	14.4069	14.7137	14.1771	13.9586	14.0622	14.3023	14.2721	14.1261	0.0846774	FALSE	TRUE	FALSE	FALSE	FALSE	FALSE	FALSE	FALSE	FALSE	FALSE	FALSE	FALSE	FALSE	FALSE	FALSE	TRUE	FALSE	FALSE	NA	NA	FALSE	FALSE	FALSE
138889	Q12873	CHD3	CHD3	Chromodomain-helicase-DNA-binding protein 3	_M(ox)ETEADAPpSPAPpSLGER_	MET(0.097)EADAPS(0.906)PAPS(0.997)LGER;MET(0.073)EADAPS(0.927)PAPS(1)LGER;MET(0.105)EADAPS(0.896)PAPS(0.999)LGER	S1605-p	S(0.997)	TRUE	TRUE	TRUE	FALSE	FALSE	DAPSPAPSLGERLEP	0.441899	-0.253814	-1.192	2	8	FALSE	FALSE	14.2434	14.4492	14.4069	14.7137	14.1771	13.9586	14.0622	14.3023	14.2721	14.1261	0.0846774	FALSE	TRUE	FALSE	FALSE	FALSE	FALSE	FALSE	FALSE	FALSE	FALSE	FALSE	FALSE	FALSE	FALSE	FALSE	TRUE	FALSE	FALSE	NA	NA	FALSE	FALSE	FALSE
138889	Q12873	CHD3	CHD3	Chromodomain-helicase-DNA-binding protein 3	_M(ox)ETEADAPpSPAPpSLGER_	MET(0.097)EADAPS(0.906)PAPS(0.997)LGER;MET(0.073)EADAPS(0.927)PAPS(1)LGER;MET(0.105)EADAPS(0.896)PAPS(0.999)LGER	T1595-p	T(0.073)	FALSE	FALSE	FALSE	FALSE	FALSE	RIGEKMETEADAPSP	0.441899	-0.253814	-1.192	2	8	FALSE	FALSE	14.2434	14.4492	14.4069	14.7137	14.1771	13.9586	14.0622	14.3023	14.2721	14.1261	0.0846774	FALSE	TRUE	FALSE	FALSE	FALSE	FALSE	FALSE	FALSE	FALSE	FALSE	FALSE	FALSE	FALSE	FALSE	FALSE	TRUE	FALSE	FALSE	NA	NA	FALSE	FALSE	FALSE
138889	Q12873	CHD3	CHD3	Chromodomain-helicase-DNA-binding protein 3	_M(ox)ETEADAPpSPAPpSLGER_	MET(0.097)EADAPS(0.906)PAPS(0.997)LGER;MET(0.073)EADAPS(0.927)PAPS(1)LGER;MET(0.105)EADAPS(0.896)PAPS(0.999)LGER	S1601-p	S(0.927)	TRUE	TRUE	FALSE	FALSE	FALSE	ETEADAPSPAPSLGE	0.441899	-0.253814	-1.192	2	8	FALSE	FALSE	14.2434	14.4492	14.4069	14.7137	14.1771	13.9586	14.0622	14.3023	14.2721	14.1261	0.0846774	FALSE	TRUE	FALSE	FALSE	FALSE	FALSE	FALSE	FALSE	FALSE	FALSE	FALSE	FALSE	FALSE	FALSE	FALSE	TRUE	FALSE	FALSE	NA	NA	FALSE	FALSE	FALSE
138889	Q12873	CHD3	CHD3	Chromodomain-helicase-DNA-binding protein 3	_M(ox)ETEADAPpSPAPpSLGER_	MET(0.097)EADAPS(0.906)PAPS(0.997)LGER;MET(0.073)EADAPS(0.927)PAPS(1)LGER;MET(0.105)EADAPS(0.896)PAPS(0.999)LGER	S1605-p	S(1)	TRUE	TRUE	TRUE	FALSE	FALSE	DAPSPAPSLGERLEP	0.441899	-0.253814	-1.192	2	8	FALSE	FALSE	14.2434	14.4492	14.4069	14.7137	14.1771	13.9586	14.0622	14.3023	14.2721	14.1261	0.0846774	FALSE	TRUE	FALSE	FALSE	FALSE	FALSE	FALSE	FALSE	FALSE	FALSE	FALSE	FALSE	FALSE	FALSE	FALSE	TRUE	FALSE	FALSE	NA	NA	FALSE	FALSE	FALSE
138889	Q12873	CHD3	CHD3	Chromodomain-helicase-DNA-binding protein 3	_M(ox)ETEADAPpSPAPpSLGER_	MET(0.097)EADAPS(0.906)PAPS(0.997)LGER;MET(0.073)EADAPS(0.927)PAPS(1)LGER;MET(0.105)EADAPS(0.896)PAPS(0.999)LGER	T1595-p	T(0.105)	FALSE	FALSE	FALSE	FALSE	FALSE	RIGEKMETEADAPSP	0.441899	-0.253814	-1.192	2	8	FALSE	FALSE	14.2434	14.4492	14.4069	14.7137	14.1771	13.9586	14.0622	14.3023	14.2721	14.1261	0.0846774	FALSE	TRUE	FALSE	FALSE	FALSE	FALSE	FALSE	FALSE	FALSE	FALSE	FALSE	FALSE	FALSE	FALSE	FALSE	TRUE	FALSE	FALSE	NA	NA	FALSE	FALSE	FALSE
138889	Q12873	CHD3	CHD3	Chromodomain-helicase-DNA-binding protein 3	_M(ox)ETEADAPpSPAPpSLGER_	MET(0.097)EADAPS(0.906)PAPS(0.997)LGER;MET(0.073)EADAPS(0.927)PAPS(1)LGER;MET(0.105)EADAPS(0.896)PAPS(0.999)LGER	S1601-p	S(0.896)	TRUE	TRUE	FALSE	FALSE	FALSE	ETEADAPSPAPSLGE	0.441899	-0.253814	-1.192	2	8	FALSE	FALSE	14.2434	14.4492	14.4069	14.7137	14.1771	13.9586	14.0622	14.3023	14.2721	14.1261	0.0846774	FALSE	TRUE	FALSE	FALSE	FALSE	FALSE	FALSE	FALSE	FALSE	FALSE	FALSE	FALSE	FALSE	FALSE	FALSE	TRUE	FALSE	FALSE	NA	NA	FALSE	FALSE	FALSE
138889	Q12873	CHD3	CHD3	Chromodomain-helicase-DNA-binding protein 3	_M(ox)ETEADAPpSPAPpSLGER_	MET(0.097)EADAPS(0.906)PAPS(0.997)LGER;MET(0.073)EADAPS(0.927)PAPS(1)LGER;MET(0.105)EADAPS(0.896)PAPS(0.999)LGER	S1605-p	S(0.999)	TRUE	TRUE	TRUE	FALSE	FALSE	DAPSPAPSLGERLEP	0.441899	-0.253814	-1.192	2	8	FALSE	FALSE	14.2434	14.4492	14.4069	14.7137	14.1771	13.9586	14.0622	14.3023	14.2721	14.1261	0.0846774	FALSE	TRUE	FALSE	FALSE	FALSE	FALSE	FALSE	FALSE	FALSE	FALSE	FALSE	FALSE	FALSE	FALSE	FALSE	TRUE	FALSE	FALSE	NA	NA	FALSE	FALSE	FALSE
40232	P27816	MAP4	MAP4	Microtubule-associated protein 4	_DM(ox)pSPLSETEMALGK_	DMS(0.96)PLS(0.04)ETEMALGK;DMS(0.999)PLS(0.001)ETEMALGK;DMS(0.994)PLS(0.006)ETEMALGK;DMS(0.994)PLS(0.002)ET(0.003)EMALGK	S507-p	S(0.96)	TRUE	TRUE	FALSE	FALSE	FALSE	VGLLKDMSPLSETEM	0.557574	-0.253687	-1.192	1	20	FALSE	FALSE	17.2426	17.2162	17.0065	17.9028	17.1416	17.0949	17.0705	16.9363	17.1569	16.9827	0.153032	FALSE	TRUE	FALSE	FALSE	FALSE	FALSE	FALSE	FALSE	FALSE	FALSE	FALSE	FALSE	FALSE	FALSE	FALSE	FALSE	FALSE	FALSE	NA	NA	FALSE	FALSE	FALSE
40232	P27816	MAP4	MAP4	Microtubule-associated protein 4	_DM(ox)pSPLSETEMALGK_	DMS(0.96)PLS(0.04)ETEMALGK;DMS(0.999)PLS(0.001)ETEMALGK;DMS(0.994)PLS(0.006)ETEMALGK;DMS(0.994)PLS(0.002)ET(0.003)EMALGK	S510-p	S(0.04)	FALSE	FALSE	FALSE	FALSE	FALSE	LKDMSPLSETEMALG	0.557574	-0.253687	-1.192	1	20	FALSE	FALSE	17.2426	17.2162	17.0065	17.9028	17.1416	17.0949	17.0705	16.9363	17.1569	16.9827	0.153032	FALSE	TRUE	FALSE	FALSE	FALSE	FALSE	FALSE	FALSE	FALSE	FALSE	FALSE	FALSE	FALSE	FALSE	FALSE	FALSE	FALSE	FALSE	NA	NA	FALSE	FALSE	FALSE
40232	P27816	MAP4	MAP4	Microtubule-associated protein 4	_DM(ox)pSPLSETEMALGK_	DMS(0.96)PLS(0.04)ETEMALGK;DMS(0.999)PLS(0.001)ETEMALGK;DMS(0.994)PLS(0.006)ETEMALGK;DMS(0.994)PLS(0.002)ET(0.003)EMALGK	S507-p	S(0.999)	TRUE	TRUE	TRUE	FALSE	FALSE	VGLLKDMSPLSETEM	0.557574	-0.253687	-1.192	1	20	FALSE	FALSE	17.2426	17.2162	17.0065	17.9028	17.1416	17.0949	17.0705	16.9363	17.1569	16.9827	0.153032	FALSE	TRUE	FALSE	FALSE	FALSE	FALSE	FALSE	FALSE	FALSE	FALSE	FALSE	FALSE	FALSE	FALSE	FALSE	FALSE	FALSE	FALSE	NA	NA	FALSE	FALSE	FALSE
40232	P27816	MAP4	MAP4	Microtubule-associated protein 4	_DM(ox)pSPLSETEMALGK_	DMS(0.96)PLS(0.04)ETEMALGK;DMS(0.999)PLS(0.001)ETEMALGK;DMS(0.994)PLS(0.006)ETEMALGK;DMS(0.994)PLS(0.002)ET(0.003)EMALGK	S510-p	S(0.001)	FALSE	FALSE	FALSE	FALSE	FALSE	LKDMSPLSETEMALG	0.557574	-0.253687	-1.192	1	20	FALSE	FALSE	17.2426	17.2162	17.0065	17.9028	17.1416	17.0949	17.0705	16.9363	17.1569	16.9827	0.153032	FALSE	TRUE	FALSE	FALSE	FALSE	FALSE	FALSE	FALSE	FALSE	FALSE	FALSE	FALSE	FALSE	FALSE	FALSE	FALSE	FALSE	FALSE	NA	NA	FALSE	FALSE	FALSE
40232	P27816	MAP4	MAP4	Microtubule-associated protein 4	_DM(ox)pSPLSETEMALGK_	DMS(0.96)PLS(0.04)ETEMALGK;DMS(0.999)PLS(0.001)ETEMALGK;DMS(0.994)PLS(0.006)ETEMALGK;DMS(0.994)PLS(0.002)ET(0.003)EMALGK	S507-p	S(0.994)	TRUE	TRUE	TRUE	FALSE	FALSE	VGLLKDMSPLSETEM	0.557574	-0.253687	-1.192	1	20	FALSE	FALSE	17.2426	17.2162	17.0065	17.9028	17.1416	17.0949	17.0705	16.9363	17.1569	16.9827	0.153032	FALSE	TRUE	FALSE	FALSE	FALSE	FALSE	FALSE	FALSE	FALSE	FALSE	FALSE	FALSE	FALSE	FALSE	FALSE	FALSE	FALSE	FALSE	NA	NA	FALSE	FALSE	FALSE
40232	P27816	MAP4	MAP4	Microtubule-associated protein 4	_DM(ox)pSPLSETEMALGK_	DMS(0.96)PLS(0.04)ETEMALGK;DMS(0.999)PLS(0.001)ETEMALGK;DMS(0.994)PLS(0.006)ETEMALGK;DMS(0.994)PLS(0.002)ET(0.003)EMALGK	S510-p	S(0.006)	FALSE	FALSE	FALSE	FALSE	FALSE	LKDMSPLSETEMALG	0.557574	-0.253687	-1.192	1	20	FALSE	FALSE	17.2426	17.2162	17.0065	17.9028	17.1416	17.0949	17.0705	16.9363	17.1569	16.9827	0.153032	FALSE	TRUE	FALSE	FALSE	FALSE	FALSE	FALSE	FALSE	FALSE	FALSE	FALSE	FALSE	FALSE	FALSE	FALSE	FALSE	FALSE	FALSE	NA	NA	FALSE	FALSE	FALSE
40232	P27816	MAP4	MAP4	Microtubule-associated protein 4	_DM(ox)pSPLSETEMALGK_	DMS(0.96)PLS(0.04)ETEMALGK;DMS(0.999)PLS(0.001)ETEMALGK;DMS(0.994)PLS(0.006)ETEMALGK;DMS(0.994)PLS(0.002)ET(0.003)EMALGK	S507-p	S(0.994)	TRUE	TRUE	TRUE	FALSE	FALSE	VGLLKDMSPLSETEM	0.557574	-0.253687	-1.192	1	20	FALSE	FALSE	17.2426	17.2162	17.0065	17.9028	17.1416	17.0949	17.0705	16.9363	17.1569	16.9827	0.153032	FALSE	TRUE	FALSE	FALSE	FALSE	FALSE	FALSE	FALSE	FALSE	FALSE	FALSE	FALSE	FALSE	FALSE	FALSE	FALSE	FALSE	FALSE	NA	NA	FALSE	FALSE	FALSE
40232	P27816	MAP4	MAP4	Microtubule-associated protein 4	_DM(ox)pSPLSETEMALGK_	DMS(0.96)PLS(0.04)ETEMALGK;DMS(0.999)PLS(0.001)ETEMALGK;DMS(0.994)PLS(0.006)ETEMALGK;DMS(0.994)PLS(0.002)ET(0.003)EMALGK	S510-p	S(0.002)	FALSE	FALSE	FALSE	FALSE	FALSE	LKDMSPLSETEMALG	0.557574	-0.253687	-1.192	1	20	FALSE	FALSE	17.2426	17.2162	17.0065	17.9028	17.1416	17.0949	17.0705	16.9363	17.1569	16.9827	0.153032	FALSE	TRUE	FALSE	FALSE	FALSE	FALSE	FALSE	FALSE	FALSE	FALSE	FALSE	FALSE	FALSE	FALSE	FALSE	FALSE	FALSE	FALSE	NA	NA	FALSE	FALSE	FALSE
40232	P27816	MAP4	MAP4	Microtubule-associated protein 4	_DM(ox)pSPLSETEMALGK_	DMS(0.96)PLS(0.04)ETEMALGK;DMS(0.999)PLS(0.001)ETEMALGK;DMS(0.994)PLS(0.006)ETEMALGK;DMS(0.994)PLS(0.002)ET(0.003)EMALGK	T512-p	T(0.003)	FALSE	FALSE	FALSE	FALSE	FALSE	DMSPLSETEMALGKD	0.557574	-0.253687	-1.192	1	20	FALSE	FALSE	17.2426	17.2162	17.0065	17.9028	17.1416	17.0949	17.0705	16.9363	17.1569	16.9827	0.153032	FALSE	TRUE	FALSE	FALSE	FALSE	FALSE	FALSE	FALSE	FALSE	FALSE	FALSE	FALSE	FALSE	FALSE	FALSE	FALSE	FALSE	FALSE	NA	NA	FALSE	FALSE	FALSE
200442	Q92797	SYMPK	SYMPK SPK	Symplekin	_SPQTLAPVGEDAM(ox)KpTPpSPAAEDAREPEAK_	S(0.003)PQT(0.007)LAPVGEDAMKT(0.994)PS(0.996)PAAEDAREPEAK	S1243-p	S(0.003)	FALSE	FALSE	FALSE	FALSE	FALSE	LTLKEERSPQTLAPV	0.815151	-0.25368	-1.192	2	17	FALSE	FALSE	11.2175	11.1139	12.5902	12.9276	12.3419	11.9151	11.6146	12.4115	11.9127	11.0688	0.51761	FALSE	TRUE	FALSE	FALSE	FALSE	FALSE	FALSE	FALSE	FALSE	FALSE	FALSE	FALSE	FALSE	FALSE	FALSE	TRUE	FALSE	FALSE	NA	NA	FALSE	FALSE	FALSE
200442	Q92797	SYMPK	SYMPK SPK	Symplekin	_SPQTLAPVGEDAM(ox)KpTPpSPAAEDAREPEAK_	S(0.003)PQT(0.007)LAPVGEDAMKT(0.994)PS(0.996)PAAEDAREPEAK	T1246-p	T(0.007)	FALSE	FALSE	FALSE	FALSE	FALSE	KEERSPQTLAPVGED	0.815151	-0.25368	-1.192	2	17	FALSE	FALSE	11.2175	11.1139	12.5902	12.9276	12.3419	11.9151	11.6146	12.4115	11.9127	11.0688	0.51761	FALSE	TRUE	FALSE	FALSE	FALSE	FALSE	FALSE	FALSE	FALSE	FALSE	FALSE	FALSE	FALSE	FALSE	FALSE	TRUE	FALSE	FALSE	NA	NA	FALSE	FALSE	FALSE
200442	Q92797	SYMPK	SYMPK SPK	Symplekin	_SPQTLAPVGEDAM(ox)KpTPpSPAAEDAREPEAK_	S(0.003)PQT(0.007)LAPVGEDAMKT(0.994)PS(0.996)PAAEDAREPEAK	T1257-p	T(0.994)	TRUE	TRUE	TRUE	FALSE	FALSE	VGEDAMKTPSPAAED	0.815151	-0.25368	-1.192	2	17	FALSE	FALSE	11.2175	11.1139	12.5902	12.9276	12.3419	11.9151	11.6146	12.4115	11.9127	11.0688	0.51761	FALSE	TRUE	FALSE	FALSE	FALSE	FALSE	FALSE	FALSE	FALSE	FALSE	FALSE	FALSE	FALSE	FALSE	FALSE	TRUE	FALSE	FALSE	NA	NA	FALSE	FALSE	FALSE
200442	Q92797	SYMPK	SYMPK SPK	Symplekin	_SPQTLAPVGEDAM(ox)KpTPpSPAAEDAREPEAK_	S(0.003)PQT(0.007)LAPVGEDAMKT(0.994)PS(0.996)PAAEDAREPEAK	S1259-p	S(0.996)	TRUE	TRUE	TRUE	FALSE	FALSE	EDAMKTPSPAAEDAR	0.815151	-0.25368	-1.192	2	17	FALSE	FALSE	11.2175	11.1139	12.5902	12.9276	12.3419	11.9151	11.6146	12.4115	11.9127	11.0688	0.51761	FALSE	TRUE	FALSE	FALSE	FALSE	FALSE	FALSE	FALSE	FALSE	FALSE	FALSE	FALSE	FALSE	FALSE	FALSE	TRUE	FALSE	FALSE	NA	NA	FALSE	FALSE	FALSE
96430	Q6ZS30	NBEAL1	NBEAL1 ALS2CR16 ALS2CR17	Neurobeachin-like protein 1	_ILpSTVEK_	ILS(0.5)T(0.5)VEK	S176-p	S(0.5)	TRUE	FALSE	FALSE	FALSE	FALSE	RISGRILSTVEKSRQ	0.799787	-0.253663	-1.192	1	11	FALSE	FALSE	16.2511	15.9049	16.0361	14.219	16.0621	15.6088	15.7863	15.3731	15.4168	15.0198	0.484572	FALSE	TRUE	FALSE	FALSE	FALSE	FALSE	FALSE	FALSE	FALSE	FALSE	FALSE	FALSE	FALSE	FALSE	FALSE	FALSE	FALSE	FALSE	NA	NA	FALSE	FALSE	FALSE
96430	Q6ZS30	NBEAL1	NBEAL1 ALS2CR16 ALS2CR17	Neurobeachin-like protein 1	_ILpSTVEK_	ILS(0.5)T(0.5)VEK	T177-p	T(0.5)	FALSE	FALSE	FALSE	FALSE	FALSE	ISGRILSTVEKSRQK	0.799787	-0.253663	-1.192	1	11	FALSE	FALSE	16.2511	15.9049	16.0361	14.219	16.0621	15.6088	15.7863	15.3731	15.4168	15.0198	0.484572	FALSE	FALSE	FALSE	FALSE	FALSE	FALSE	FALSE	FALSE	FALSE	FALSE	FALSE	FALSE	FALSE	FALSE	FALSE	FALSE	FALSE	FALSE	NA	NA	FALSE	FALSE	FALSE
133262	Q9NV70	EXOC1	EXOC1 SEC3 SEC3L1 BM-012	Exocyst complex component 1	_LTGpSTSSLNK_	LT(0.018)GS(0.859)T(0.121)S(0.002)SLNK;LT(0.019)GS(0.866)T(0.113)S(0.003)SLNK;LT(0.014)GS(0.862)T(0.121)S(0.002)SLNK	T468-p	T(0.018)	FALSE	FALSE	FALSE	FALSE	FALSE	HGSSGKLTGSTSSLN	0.505546	-0.253658	-1.192	1	11	FALSE	FALSE	16.4879	16.0435	16.047	15.7871	15.902	15.9167	15.9657	15.781	15.7722	15.5636	0.11822	FALSE	TRUE	FALSE	FALSE	FALSE	FALSE	FALSE	FALSE	FALSE	FALSE	FALSE	FALSE	FALSE	FALSE	FALSE	TRUE	TRUE	FALSE	NA	PF09763	FALSE	FALSE	TRUE
133262	Q9NV70	EXOC1	EXOC1 SEC3 SEC3L1 BM-012	Exocyst complex component 1	_LTGpSTSSLNK_	LT(0.018)GS(0.859)T(0.121)S(0.002)SLNK;LT(0.019)GS(0.866)T(0.113)S(0.003)SLNK;LT(0.014)GS(0.862)T(0.121)S(0.002)SLNK	S470-p	S(0.859)	TRUE	TRUE	FALSE	FALSE	FALSE	SSGKLTGSTSSLNKL	0.505546	-0.253658	-1.192	1	11	FALSE	FALSE	16.4879	16.0435	16.047	15.7871	15.902	15.9167	15.9657	15.781	15.7722	15.5636	0.11822	FALSE	TRUE	FALSE	FALSE	FALSE	FALSE	FALSE	FALSE	FALSE	FALSE	FALSE	FALSE	FALSE	FALSE	FALSE	TRUE	TRUE	FALSE	NA	PF09763	FALSE	FALSE	TRUE
133262	Q9NV70	EXOC1	EXOC1 SEC3 SEC3L1 BM-012	Exocyst complex component 1	_LTGpSTSSLNK_	LT(0.018)GS(0.859)T(0.121)S(0.002)SLNK;LT(0.019)GS(0.866)T(0.113)S(0.003)SLNK;LT(0.014)GS(0.862)T(0.121)S(0.002)SLNK	T471-p	T(0.121)	FALSE	FALSE	FALSE	FALSE	FALSE	SGKLTGSTSSLNKLS	0.505546	-0.253658	-1.192	1	11	FALSE	FALSE	16.4879	16.0435	16.047	15.7871	15.902	15.9167	15.9657	15.781	15.7722	15.5636	0.11822	FALSE	TRUE	FALSE	FALSE	FALSE	FALSE	FALSE	FALSE	FALSE	FALSE	FALSE	FALSE	FALSE	FALSE	FALSE	TRUE	TRUE	FALSE	NA	PF09763	FALSE	FALSE	TRUE
133262	Q9NV70	EXOC1	EXOC1 SEC3 SEC3L1 BM-012	Exocyst complex component 1	_LTGpSTSSLNK_	LT(0.018)GS(0.859)T(0.121)S(0.002)SLNK;LT(0.019)GS(0.866)T(0.113)S(0.003)SLNK;LT(0.014)GS(0.862)T(0.121)S(0.002)SLNK	S472-p	S(0.002)	FALSE	FALSE	FALSE	FALSE	FALSE	GKLTGSTSSLNKLSV	0.505546	-0.253658	-1.192	1	11	FALSE	FALSE	16.4879	16.0435	16.047	15.7871	15.902	15.9167	15.9657	15.781	15.7722	15.5636	0.11822	FALSE	TRUE	FALSE	FALSE	FALSE	FALSE	FALSE	FALSE	FALSE	FALSE	FALSE	FALSE	FALSE	FALSE	FALSE	TRUE	TRUE	FALSE	NA	PF09763	FALSE	FALSE	TRUE
133262	Q9NV70	EXOC1	EXOC1 SEC3 SEC3L1 BM-012	Exocyst complex component 1	_LTGpSTSSLNK_	LT(0.018)GS(0.859)T(0.121)S(0.002)SLNK;LT(0.019)GS(0.866)T(0.113)S(0.003)SLNK;LT(0.014)GS(0.862)T(0.121)S(0.002)SLNK	T468-p	T(0.019)	FALSE	FALSE	FALSE	FALSE	FALSE	HGSSGKLTGSTSSLN	0.505546	-0.253658	-1.192	1	11	FALSE	FALSE	16.4879	16.0435	16.047	15.7871	15.902	15.9167	15.9657	15.781	15.7722	15.5636	0.11822	FALSE	TRUE	FALSE	FALSE	FALSE	FALSE	FALSE	FALSE	FALSE	FALSE	FALSE	FALSE	FALSE	FALSE	FALSE	TRUE	TRUE	FALSE	NA	PF09763	FALSE	FALSE	TRUE
133262	Q9NV70	EXOC1	EXOC1 SEC3 SEC3L1 BM-012	Exocyst complex component 1	_LTGpSTSSLNK_	LT(0.018)GS(0.859)T(0.121)S(0.002)SLNK;LT(0.019)GS(0.866)T(0.113)S(0.003)SLNK;LT(0.014)GS(0.862)T(0.121)S(0.002)SLNK	S470-p	S(0.866)	TRUE	TRUE	FALSE	FALSE	FALSE	SSGKLTGSTSSLNKL	0.505546	-0.253658	-1.192	1	11	FALSE	FALSE	16.4879	16.0435	16.047	15.7871	15.902	15.9167	15.9657	15.781	15.7722	15.5636	0.11822	FALSE	TRUE	FALSE	FALSE	FALSE	FALSE	FALSE	FALSE	FALSE	FALSE	FALSE	FALSE	FALSE	FALSE	FALSE	TRUE	TRUE	FALSE	NA	PF09763	FALSE	FALSE	TRUE
133262	Q9NV70	EXOC1	EXOC1 SEC3 SEC3L1 BM-012	Exocyst complex component 1	_LTGpSTSSLNK_	LT(0.018)GS(0.859)T(0.121)S(0.002)SLNK;LT(0.019)GS(0.866)T(0.113)S(0.003)SLNK;LT(0.014)GS(0.862)T(0.121)S(0.002)SLNK	T471-p	T(0.113)	FALSE	FALSE	FALSE	FALSE	FALSE	SGKLTGSTSSLNKLS	0.505546	-0.253658	-1.192	1	11	FALSE	FALSE	16.4879	16.0435	16.047	15.7871	15.902	15.9167	15.9657	15.781	15.7722	15.5636	0.11822	FALSE	TRUE	FALSE	FALSE	FALSE	FALSE	FALSE	FALSE	FALSE	FALSE	FALSE	FALSE	FALSE	FALSE	FALSE	TRUE	TRUE	FALSE	NA	PF09763	FALSE	FALSE	TRUE
133262	Q9NV70	EXOC1	EXOC1 SEC3 SEC3L1 BM-012	Exocyst complex component 1	_LTGpSTSSLNK_	LT(0.018)GS(0.859)T(0.121)S(0.002)SLNK;LT(0.019)GS(0.866)T(0.113)S(0.003)SLNK;LT(0.014)GS(0.862)T(0.121)S(0.002)SLNK	S472-p	S(0.003)	FALSE	FALSE	FALSE	FALSE	FALSE	GKLTGSTSSLNKLSV	0.505546	-0.253658	-1.192	1	11	FALSE	FALSE	16.4879	16.0435	16.047	15.7871	15.902	15.9167	15.9657	15.781	15.7722	15.5636	0.11822	FALSE	TRUE	FALSE	FALSE	FALSE	FALSE	FALSE	FALSE	FALSE	FALSE	FALSE	FALSE	FALSE	FALSE	FALSE	TRUE	TRUE	FALSE	NA	PF09763	FALSE	FALSE	TRUE
133262	Q9NV70	EXOC1	EXOC1 SEC3 SEC3L1 BM-012	Exocyst complex component 1	_LTGpSTSSLNK_	LT(0.018)GS(0.859)T(0.121)S(0.002)SLNK;LT(0.019)GS(0.866)T(0.113)S(0.003)SLNK;LT(0.014)GS(0.862)T(0.121)S(0.002)SLNK	T468-p	T(0.014)	FALSE	FALSE	FALSE	FALSE	FALSE	HGSSGKLTGSTSSLN	0.505546	-0.253658	-1.192	1	11	FALSE	FALSE	16.4879	16.0435	16.047	15.7871	15.902	15.9167	15.9657	15.781	15.7722	15.5636	0.11822	FALSE	TRUE	FALSE	FALSE	FALSE	FALSE	FALSE	FALSE	FALSE	FALSE	FALSE	FALSE	FALSE	FALSE	FALSE	TRUE	TRUE	FALSE	NA	PF09763	FALSE	FALSE	TRUE
133262	Q9NV70	EXOC1	EXOC1 SEC3 SEC3L1 BM-012	Exocyst complex component 1	_LTGpSTSSLNK_	LT(0.018)GS(0.859)T(0.121)S(0.002)SLNK;LT(0.019)GS(0.866)T(0.113)S(0.003)SLNK;LT(0.014)GS(0.862)T(0.121)S(0.002)SLNK	S470-p	S(0.862)	TRUE	TRUE	FALSE	FALSE	FALSE	SSGKLTGSTSSLNKL	0.505546	-0.253658	-1.192	1	11	FALSE	FALSE	16.4879	16.0435	16.047	15.7871	15.902	15.9167	15.9657	15.781	15.7722	15.5636	0.11822	FALSE	TRUE	FALSE	FALSE	FALSE	FALSE	FALSE	FALSE	FALSE	FALSE	FALSE	FALSE	FALSE	FALSE	FALSE	TRUE	TRUE	FALSE	NA	PF09763	FALSE	FALSE	TRUE
133262	Q9NV70	EXOC1	EXOC1 SEC3 SEC3L1 BM-012	Exocyst complex component 1	_LTGpSTSSLNK_	LT(0.018)GS(0.859)T(0.121)S(0.002)SLNK;LT(0.019)GS(0.866)T(0.113)S(0.003)SLNK;LT(0.014)GS(0.862)T(0.121)S(0.002)SLNK	T471-p	T(0.121)	FALSE	FALSE	FALSE	FALSE	FALSE	SGKLTGSTSSLNKLS	0.505546	-0.253658	-1.192	1	11	FALSE	FALSE	16.4879	16.0435	16.047	15.7871	15.902	15.9167	15.9657	15.781	15.7722	15.5636	0.11822	FALSE	TRUE	FALSE	FALSE	FALSE	FALSE	FALSE	FALSE	FALSE	FALSE	FALSE	FALSE	FALSE	FALSE	FALSE	TRUE	TRUE	FALSE	NA	PF09763	FALSE	FALSE	TRUE
133262	Q9NV70	EXOC1	EXOC1 SEC3 SEC3L1 BM-012	Exocyst complex component 1	_LTGpSTSSLNK_	LT(0.018)GS(0.859)T(0.121)S(0.002)SLNK;LT(0.019)GS(0.866)T(0.113)S(0.003)SLNK;LT(0.014)GS(0.862)T(0.121)S(0.002)SLNK	S472-p	S(0.002)	FALSE	FALSE	FALSE	FALSE	FALSE	GKLTGSTSSLNKLSV	0.505546	-0.253658	-1.192	1	11	FALSE	FALSE	16.4879	16.0435	16.047	15.7871	15.902	15.9167	15.9657	15.781	15.7722	15.5636	0.11822	FALSE	TRUE	FALSE	FALSE	FALSE	FALSE	FALSE	FALSE	FALSE	FALSE	FALSE	FALSE	FALSE	FALSE	FALSE	TRUE	TRUE	FALSE	NA	PF09763	FALSE	FALSE	TRUE
156554	Q14151	SAFB2	SAFB2 KIAA0138	Scaffold attachment factor B2	_NTLETpSSLNFK_	NTLET(0.371)S(0.573)S(0.056)LNFK;NTLET(0.093)S(0.757)S(0.151)LNFK	T193-p	T(0.371)	FALSE	FALSE	FALSE	FALSE	FALSE	GFKNTLETSSLNFKV	0.617831	-0.253631	-1.192	1	8	FALSE	FALSE	18.5511	18.6754	18.8529	18.0906	18.4354	18.1043	18.1729	18.4281	17.8972	18.7347	0.20635	FALSE	FALSE	FALSE	FALSE	FALSE	FALSE	FALSE	FALSE	FALSE	FALSE	FALSE	FALSE	FALSE	FALSE	FALSE	FALSE	FALSE	FALSE	NA	NA	FALSE	FALSE	FALSE
156554	Q14151	SAFB2	SAFB2 KIAA0138	Scaffold attachment factor B2	_NTLETpSSLNFK_	NTLET(0.371)S(0.573)S(0.056)LNFK;NTLET(0.093)S(0.757)S(0.151)LNFK	S194-p	S(0.573)	TRUE	FALSE	FALSE	FALSE	FALSE	FKNTLETSSLNFKVT	0.617831	-0.253631	-1.192	1	8	FALSE	FALSE	18.5511	18.6754	18.8529	18.0906	18.4354	18.1043	18.1729	18.4281	17.8972	18.7347	0.20635	FALSE	TRUE	FALSE	FALSE	FALSE	FALSE	FALSE	FALSE	FALSE	FALSE	FALSE	FALSE	FALSE	FALSE	FALSE	FALSE	FALSE	FALSE	NA	NA	FALSE	FALSE	FALSE
156554	Q14151	SAFB2	SAFB2 KIAA0138	Scaffold attachment factor B2	_NTLETpSSLNFK_	NTLET(0.371)S(0.573)S(0.056)LNFK;NTLET(0.093)S(0.757)S(0.151)LNFK	S195-p	S(0.056)	FALSE	FALSE	FALSE	FALSE	FALSE	KNTLETSSLNFKVTP	0.617831	-0.253631	-1.192	1	8	FALSE	FALSE	18.5511	18.6754	18.8529	18.0906	18.4354	18.1043	18.1729	18.4281	17.8972	18.7347	0.20635	FALSE	TRUE	FALSE	FALSE	FALSE	FALSE	FALSE	FALSE	FALSE	FALSE	FALSE	FALSE	FALSE	FALSE	FALSE	FALSE	FALSE	FALSE	NA	NA	FALSE	FALSE	FALSE
156554	Q14151	SAFB2	SAFB2 KIAA0138	Scaffold attachment factor B2	_NTLETpSSLNFK_	NTLET(0.371)S(0.573)S(0.056)LNFK;NTLET(0.093)S(0.757)S(0.151)LNFK	T193-p	T(0.093)	FALSE	FALSE	FALSE	FALSE	FALSE	GFKNTLETSSLNFKV	0.617831	-0.253631	-1.192	1	8	FALSE	FALSE	18.5511	18.6754	18.8529	18.0906	18.4354	18.1043	18.1729	18.4281	17.8972	18.7347	0.20635	FALSE	FALSE	FALSE	FALSE	FALSE	FALSE	FALSE	FALSE	FALSE	FALSE	FALSE	FALSE	FALSE	FALSE	FALSE	FALSE	FALSE	FALSE	NA	NA	FALSE	FALSE	FALSE
156554	Q14151	SAFB2	SAFB2 KIAA0138	Scaffold attachment factor B2	_NTLETpSSLNFK_	NTLET(0.371)S(0.573)S(0.056)LNFK;NTLET(0.093)S(0.757)S(0.151)LNFK	S194-p	S(0.757)	TRUE	TRUE	FALSE	FALSE	FALSE	FKNTLETSSLNFKVT	0.617831	-0.253631	-1.192	1	8	FALSE	FALSE	18.5511	18.6754	18.8529	18.0906	18.4354	18.1043	18.1729	18.4281	17.8972	18.7347	0.20635	FALSE	TRUE	FALSE	FALSE	FALSE	FALSE	FALSE	FALSE	FALSE	FALSE	FALSE	FALSE	FALSE	FALSE	FALSE	FALSE	FALSE	FALSE	NA	NA	FALSE	FALSE	FALSE
156554	Q14151	SAFB2	SAFB2 KIAA0138	Scaffold attachment factor B2	_NTLETpSSLNFK_	NTLET(0.371)S(0.573)S(0.056)LNFK;NTLET(0.093)S(0.757)S(0.151)LNFK	S195-p	S(0.151)	FALSE	FALSE	FALSE	FALSE	FALSE	KNTLETSSLNFKVTP	0.617831	-0.253631	-1.192	1	8	FALSE	FALSE	18.5511	18.6754	18.8529	18.0906	18.4354	18.1043	18.1729	18.4281	17.8972	18.7347	0.20635	FALSE	TRUE	FALSE	FALSE	FALSE	FALSE	FALSE	FALSE	FALSE	FALSE	FALSE	FALSE	FALSE	FALSE	FALSE	FALSE	FALSE	FALSE	NA	NA	FALSE	FALSE	FALSE
210131	Q86UU1	PHLDB1	PHLDB1 KIAA0638 LL5A DLNB07	Pleckstrin homology-like domain family B member 1	_TLQPPEpSPR_	TLQPPES(1)PR	S443-p	S(1)	TRUE	TRUE	TRUE	FALSE	FALSE	RTLQPPESPRLGRRG	0.629075	-0.253528	-1.192	1	18	FALSE	FALSE	15.057	14.9761	15.0325	15.9375	14.8686	14.9297	14.9368	14.7586	14.9267	15.0523	0.217028	FALSE	TRUE	FALSE	FALSE	FALSE	FALSE	FALSE	FALSE	FALSE	FALSE	FALSE	FALSE	FALSE	FALSE	FALSE	TRUE	FALSE	FALSE	NA	NA	FALSE	FALSE	FALSE
120816	Q9UM54	MYO6	MYO6 KIAA0389	Unconventional myosin-VI	_LHLpSSPDNFR_	LHLS(0.989)S(0.011)PDNFR;LHLS(0.926)S(0.074)PDNFR	S266-p	S(0.989)	TRUE	TRUE	FALSE	FALSE	FALSE	IREKLHLSSPDNFRY	0.6974	-0.253519	-1.192	1	6	TRUE	FALSE	13.0012	12.7247	13.3663	12.6796	13.7987	12.5372	13.0224	13.1941	13.0096	12.5394	0.300524	FALSE	FALSE	FALSE	FALSE	FALSE	FALSE	FALSE	FALSE	FALSE	FALSE	FALSE	FALSE	FALSE	FALSE	NA	NA	NA	NA	NA	NA	FALSE	FALSE	FALSE
120816	Q9UM54	MYO6	MYO6 KIAA0389	Unconventional myosin-VI	_LHLpSSPDNFR_	LHLS(0.989)S(0.011)PDNFR;LHLS(0.926)S(0.074)PDNFR	S267-p	S(0.011)	FALSE	FALSE	FALSE	FALSE	FALSE	REKLHLSSPDNFRYL	0.6974	-0.253519	-1.192	1	6	TRUE	FALSE	13.0012	12.7247	13.3663	12.6796	13.7987	12.5372	13.0224	13.1941	13.0096	12.5394	0.300524	FALSE	TRUE	FALSE	FALSE	FALSE	FALSE	FALSE	FALSE	FALSE	FALSE	FALSE	FALSE	FALSE	FALSE	NA	NA	NA	NA	NA	NA	FALSE	FALSE	FALSE
120816	Q9UM54	MYO6	MYO6 KIAA0389	Unconventional myosin-VI	_LHLpSSPDNFR_	LHLS(0.989)S(0.011)PDNFR;LHLS(0.926)S(0.074)PDNFR	S266-p	S(0.926)	TRUE	TRUE	FALSE	FALSE	FALSE	IREKLHLSSPDNFRY	0.6974	-0.253519	-1.192	1	6	TRUE	FALSE	13.0012	12.7247	13.3663	12.6796	13.7987	12.5372	13.0224	13.1941	13.0096	12.5394	0.300524	FALSE	FALSE	FALSE	FALSE	FALSE	FALSE	FALSE	FALSE	FALSE	FALSE	FALSE	FALSE	FALSE	FALSE	NA	NA	NA	NA	NA	NA	FALSE	FALSE	FALSE
120816	Q9UM54	MYO6	MYO6 KIAA0389	Unconventional myosin-VI	_LHLpSSPDNFR_	LHLS(0.989)S(0.011)PDNFR;LHLS(0.926)S(0.074)PDNFR	S267-p	S(0.074)	FALSE	FALSE	FALSE	FALSE	FALSE	REKLHLSSPDNFRYL	0.6974	-0.253519	-1.192	1	6	TRUE	FALSE	13.0012	12.7247	13.3663	12.6796	13.7987	12.5372	13.0224	13.1941	13.0096	12.5394	0.300524	FALSE	TRUE	FALSE	FALSE	FALSE	FALSE	FALSE	FALSE	FALSE	FALSE	FALSE	FALSE	FALSE	FALSE	NA	NA	NA	NA	NA	NA	FALSE	FALSE	FALSE
85641	Q15434	RBMS2	RBMS2 SCR3	RNA-binding motif, single-stranded-interacting protein 2	_GYGFVDFDpSPSAAQK_	GYGFVDFDS(1)PSAAQK;GYGFVDFDS(0.974)PS(0.026)AAQK;GYGFVDFDS(0.982)PS(0.018)AAQK;GYGFVDFDS(0.999)PS(0.001)AAQK	S106-p	S(1)	TRUE	TRUE	TRUE	FALSE	FALSE	YGFVDFDSPSAAQKA	0.713982	-0.253496	-1.192	1	7	FALSE	FALSE	17.4566	17.4662	17.6771	18.8227	17.7324	17.3637	17.583	17.4832	17.8755	17.582	0.327178	FALSE	TRUE	FALSE	FALSE	FALSE	FALSE	FALSE	FALSE	FALSE	FALSE	FALSE	FALSE	FALSE	FALSE	FALSE	FALSE	FALSE	TRUE	PS50102	PF00076	FALSE	FALSE	FALSE
85641	Q15434	RBMS2	RBMS2 SCR3	RNA-binding motif, single-stranded-interacting protein 2	_GYGFVDFDpSPSAAQK_	GYGFVDFDS(1)PSAAQK;GYGFVDFDS(0.974)PS(0.026)AAQK;GYGFVDFDS(0.982)PS(0.018)AAQK;GYGFVDFDS(0.999)PS(0.001)AAQK	S106-p	S(0.974)	TRUE	TRUE	FALSE	FALSE	FALSE	YGFVDFDSPSAAQKA	0.713982	-0.253496	-1.192	1	7	FALSE	FALSE	17.4566	17.4662	17.6771	18.8227	17.7324	17.3637	17.583	17.4832	17.8755	17.582	0.327178	FALSE	TRUE	FALSE	FALSE	FALSE	FALSE	FALSE	FALSE	FALSE	FALSE	FALSE	FALSE	FALSE	FALSE	FALSE	FALSE	FALSE	TRUE	PS50102	PF00076	FALSE	FALSE	FALSE
85641	Q15434	RBMS2	RBMS2 SCR3	RNA-binding motif, single-stranded-interacting protein 2	_GYGFVDFDpSPSAAQK_	GYGFVDFDS(1)PSAAQK;GYGFVDFDS(0.974)PS(0.026)AAQK;GYGFVDFDS(0.982)PS(0.018)AAQK;GYGFVDFDS(0.999)PS(0.001)AAQK	S108-p	S(0.026)	FALSE	FALSE	FALSE	FALSE	FALSE	FVDFDSPSAAQKAVT	0.713982	-0.253496	-1.192	1	7	FALSE	FALSE	17.4566	17.4662	17.6771	18.8227	17.7324	17.3637	17.583	17.4832	17.8755	17.582	0.327178	FALSE	TRUE	FALSE	FALSE	FALSE	FALSE	FALSE	FALSE	FALSE	FALSE	FALSE	FALSE	FALSE	FALSE	FALSE	FALSE	FALSE	TRUE	PS50102	PF00076	FALSE	FALSE	FALSE
85641	Q15434	RBMS2	RBMS2 SCR3	RNA-binding motif, single-stranded-interacting protein 2	_GYGFVDFDpSPSAAQK_	GYGFVDFDS(1)PSAAQK;GYGFVDFDS(0.974)PS(0.026)AAQK;GYGFVDFDS(0.982)PS(0.018)AAQK;GYGFVDFDS(0.999)PS(0.001)AAQK	S106-p	S(0.982)	TRUE	TRUE	FALSE	FALSE	FALSE	YGFVDFDSPSAAQKA	0.713982	-0.253496	-1.192	1	7	FALSE	FALSE	17.4566	17.4662	17.6771	18.8227	17.7324	17.3637	17.583	17.4832	17.8755	17.582	0.327178	FALSE	TRUE	FALSE	FALSE	FALSE	FALSE	FALSE	FALSE	FALSE	FALSE	FALSE	FALSE	FALSE	FALSE	FALSE	FALSE	FALSE	TRUE	PS50102	PF00076	FALSE	FALSE	FALSE
85641	Q15434	RBMS2	RBMS2 SCR3	RNA-binding motif, single-stranded-interacting protein 2	_GYGFVDFDpSPSAAQK_	GYGFVDFDS(1)PSAAQK;GYGFVDFDS(0.974)PS(0.026)AAQK;GYGFVDFDS(0.982)PS(0.018)AAQK;GYGFVDFDS(0.999)PS(0.001)AAQK	S108-p	S(0.018)	FALSE	FALSE	FALSE	FALSE	FALSE	FVDFDSPSAAQKAVT	0.713982	-0.253496	-1.192	1	7	FALSE	FALSE	17.4566	17.4662	17.6771	18.8227	17.7324	17.3637	17.583	17.4832	17.8755	17.582	0.327178	FALSE	TRUE	FALSE	FALSE	FALSE	FALSE	FALSE	FALSE	FALSE	FALSE	FALSE	FALSE	FALSE	FALSE	FALSE	FALSE	FALSE	TRUE	PS50102	PF00076	FALSE	FALSE	FALSE
85641	Q15434	RBMS2	RBMS2 SCR3	RNA-binding motif, single-stranded-interacting protein 2	_GYGFVDFDpSPSAAQK_	GYGFVDFDS(1)PSAAQK;GYGFVDFDS(0.974)PS(0.026)AAQK;GYGFVDFDS(0.982)PS(0.018)AAQK;GYGFVDFDS(0.999)PS(0.001)AAQK	S106-p	S(0.999)	TRUE	TRUE	TRUE	FALSE	FALSE	YGFVDFDSPSAAQKA	0.713982	-0.253496	-1.192	1	7	FALSE	FALSE	17.4566	17.4662	17.6771	18.8227	17.7324	17.3637	17.583	17.4832	17.8755	17.582	0.327178	FALSE	TRUE	FALSE	FALSE	FALSE	FALSE	FALSE	FALSE	FALSE	FALSE	FALSE	FALSE	FALSE	FALSE	FALSE	FALSE	FALSE	TRUE	PS50102	PF00076	FALSE	FALSE	FALSE
85641	Q15434	RBMS2	RBMS2 SCR3	RNA-binding motif, single-stranded-interacting protein 2	_GYGFVDFDpSPSAAQK_	GYGFVDFDS(1)PSAAQK;GYGFVDFDS(0.974)PS(0.026)AAQK;GYGFVDFDS(0.982)PS(0.018)AAQK;GYGFVDFDS(0.999)PS(0.001)AAQK	S108-p	S(0.001)	FALSE	FALSE	FALSE	FALSE	FALSE	FVDFDSPSAAQKAVT	0.713982	-0.253496	-1.192	1	7	FALSE	FALSE	17.4566	17.4662	17.6771	18.8227	17.7324	17.3637	17.583	17.4832	17.8755	17.582	0.327178	FALSE	TRUE	FALSE	FALSE	FALSE	FALSE	FALSE	FALSE	FALSE	FALSE	FALSE	FALSE	FALSE	FALSE	FALSE	FALSE	FALSE	TRUE	PS50102	PF00076	FALSE	FALSE	FALSE
147706	Q9NR30	DDX21	DDX21	Nucleolar RNA helicase 2	_NGFPHPEPDCNPSEAASEEpSNSEIEQEIPVEQK_	NGFPHPEPDCNPSEAAS(0.075)EES(0.462)NS(0.462)EIEQEIPVEQK;NGFPHPEPDCNPSEAASEES(0.5)NS(0.5)EIEQEIPVEQK	S168-p	S(0.075)	FALSE	FALSE	FALSE	FALSE	FALSE	CNPSEAASEESNSEI	0.84936	-0.253477	-1.192	1	11	FALSE	TRUE	14.8391	14.3489	14.1916	15.733	12.746	14.4899	14.1467	14.5309	13.7233	13.7003	0.588392	FALSE	TRUE	FALSE	FALSE	FALSE	FALSE	FALSE	FALSE	FALSE	FALSE	FALSE	FALSE	FALSE	FALSE	FALSE	TRUE	TRUE	FALSE	NA	NA	FALSE	FALSE	TRUE
147706	Q9NR30	DDX21	DDX21	Nucleolar RNA helicase 2	_NGFPHPEPDCNPSEAASEEpSNSEIEQEIPVEQK_	NGFPHPEPDCNPSEAAS(0.075)EES(0.462)NS(0.462)EIEQEIPVEQK;NGFPHPEPDCNPSEAASEES(0.5)NS(0.5)EIEQEIPVEQK	S171-p	S(0.462)	TRUE	FALSE	FALSE	FALSE	FALSE	SEAASEESNSEIEQE	0.84936	-0.253477	-1.192	1	11	FALSE	TRUE	14.8391	14.3489	14.1916	15.733	12.746	14.4899	14.1467	14.5309	13.7233	13.7003	0.588392	FALSE	TRUE	FALSE	FALSE	FALSE	FALSE	FALSE	FALSE	FALSE	FALSE	FALSE	FALSE	FALSE	FALSE	FALSE	TRUE	TRUE	FALSE	NA	NA	FALSE	FALSE	TRUE
147706	Q9NR30	DDX21	DDX21	Nucleolar RNA helicase 2	_NGFPHPEPDCNPSEAASEEpSNSEIEQEIPVEQK_	NGFPHPEPDCNPSEAAS(0.075)EES(0.462)NS(0.462)EIEQEIPVEQK;NGFPHPEPDCNPSEAASEES(0.5)NS(0.5)EIEQEIPVEQK	S173-p	S(0.462)	FALSE	FALSE	FALSE	FALSE	FALSE	AASEESNSEIEQEIP	0.84936	-0.253477	-1.192	1	11	FALSE	TRUE	14.8391	14.3489	14.1916	15.733	12.746	14.4899	14.1467	14.5309	13.7233	13.7003	0.588392	FALSE	TRUE	FALSE	FALSE	FALSE	FALSE	FALSE	FALSE	FALSE	FALSE	FALSE	FALSE	FALSE	FALSE	FALSE	TRUE	TRUE	FALSE	NA	NA	FALSE	FALSE	TRUE
147706	Q9NR30	DDX21	DDX21	Nucleolar RNA helicase 2	_NGFPHPEPDCNPSEAASEEpSNSEIEQEIPVEQK_	NGFPHPEPDCNPSEAAS(0.075)EES(0.462)NS(0.462)EIEQEIPVEQK;NGFPHPEPDCNPSEAASEES(0.5)NS(0.5)EIEQEIPVEQK	S171-p	S(0.5)	TRUE	FALSE	FALSE	FALSE	FALSE	SEAASEESNSEIEQE	0.84936	-0.253477	-1.192	1	11	FALSE	TRUE	14.8391	14.3489	14.1916	15.733	12.746	14.4899	14.1467	14.5309	13.7233	13.7003	0.588392	FALSE	TRUE	FALSE	FALSE	FALSE	FALSE	FALSE	FALSE	FALSE	FALSE	FALSE	FALSE	FALSE	FALSE	FALSE	TRUE	TRUE	FALSE	NA	NA	FALSE	FALSE	TRUE
147706	Q9NR30	DDX21	DDX21	Nucleolar RNA helicase 2	_NGFPHPEPDCNPSEAASEEpSNSEIEQEIPVEQK_	NGFPHPEPDCNPSEAAS(0.075)EES(0.462)NS(0.462)EIEQEIPVEQK;NGFPHPEPDCNPSEAASEES(0.5)NS(0.5)EIEQEIPVEQK	S173-p	S(0.5)	FALSE	FALSE	FALSE	FALSE	FALSE	AASEESNSEIEQEIP	0.84936	-0.253477	-1.192	1	11	FALSE	TRUE	14.8391	14.3489	14.1916	15.733	12.746	14.4899	14.1467	14.5309	13.7233	13.7003	0.588392	FALSE	TRUE	FALSE	FALSE	FALSE	FALSE	FALSE	FALSE	FALSE	FALSE	FALSE	FALSE	FALSE	FALSE	FALSE	TRUE	TRUE	FALSE	NA	NA	FALSE	FALSE	TRUE
193286	Q8NDI1	EHBP1	EHBP1 KIAA0903 NACSIN	EH domain-binding protein 1	_pSIQEDTKKGNEEK_	S(1)IQEDTKKGNEEK	S1035-p	S(1)	TRUE	TRUE	TRUE	FALSE	FALSE	PEMKRQRSIQEDTKK	0.691096	-0.253457	-1.192	1	2	FALSE	FALSE	15.2973	14.7258	15.3664	16.0776	15.4276	15.1379	15.21	14.6943	15.3229	15.2622	0.288208	FALSE	TRUE	FALSE	FALSE	FALSE	FALSE	FALSE	FALSE	FALSE	FALSE	FALSE	FALSE	FALSE	FALSE	FALSE	TRUE	FALSE	FALSE	NA	NA	FALSE	FALSE	FALSE
2391	Q5T4S7	UBR4	UBR4 KIAA0462 KIAA1307 RBAF600 ZUBR1	E3 ubiquitin-protein ligase UBR4	_AAPPPPPPPPPLEpSSPR_	AAPPPPPPPPPLES(0.5)S(0.5)PR	S619-p	S(0.5)	TRUE	FALSE	FALSE	FALSE	FALSE	PPPPPLESSPRVKSP	0.657796	-0.253369	-1.192	1	1	FALSE	FALSE	13.3571	14.1987	13.7546	13.0035	13.9052	13.2682	13.5123	13.2168	13.4879	13.467	0.249959	FALSE	TRUE	FALSE	TRUE	FALSE	FALSE	FALSE	FALSE	FALSE	FALSE	FALSE	FALSE	FALSE	FALSE	FALSE	TRUE	TRUE	FALSE	NA	NA	FALSE	FALSE	TRUE
2391	Q5T4S7	UBR4	UBR4 KIAA0462 KIAA1307 RBAF600 ZUBR1	E3 ubiquitin-protein ligase UBR4	_AAPPPPPPPPPLEpSSPR_	AAPPPPPPPPPLES(0.5)S(0.5)PR	S620-p	S(0.5)	FALSE	FALSE	FALSE	FALSE	FALSE	PPPPLESSPRVKSPS	0.657796	-0.253369	-1.192	1	1	FALSE	FALSE	13.3571	14.1987	13.7546	13.0035	13.9052	13.2682	13.5123	13.2168	13.4879	13.467	0.249959	FALSE	TRUE	FALSE	TRUE	FALSE	FALSE	FALSE	FALSE	FALSE	FALSE	FALSE	FALSE	FALSE	FALSE	FALSE	TRUE	TRUE	FALSE	NA	NA	FALSE	FALSE	TRUE
204812	Q8ND56	LSM14A	LSM14A C19orf13 FAM61A RAP55 RAP55A	Protein LSM14 homolog A	_pSSPQLDPLR_	S(0.936)S(0.064)PQLDPLR;S(0.823)S(0.177)PQLDPLR	S182-p	S(0.936)	TRUE	TRUE	FALSE	FALSE	FALSE	TQLSQGRSSPQLDPL	0.326025	-0.253368	-1.192	1	14	FALSE	FALSE	16.4265	16.1898	16.1266	16.4418	16.3299	16.0093	16.0839	15.9168	16.0972	16.1408	0.0451836	FALSE	TRUE	FALSE	FALSE	FALSE	FALSE	FALSE	FALSE	FALSE	FALSE	FALSE	FALSE	FALSE	FALSE	FALSE	TRUE	FALSE	FALSE	NA	NA	FALSE	FALSE	FALSE
204812	Q8ND56	LSM14A	LSM14A C19orf13 FAM61A RAP55 RAP55A	Protein LSM14 homolog A	_pSSPQLDPLR_	S(0.936)S(0.064)PQLDPLR;S(0.823)S(0.177)PQLDPLR	S183-p	S(0.064)	FALSE	FALSE	FALSE	FALSE	FALSE	QLSQGRSSPQLDPLR	0.326025	-0.253368	-1.192	1	14	FALSE	FALSE	16.4265	16.1898	16.1266	16.4418	16.3299	16.0093	16.0839	15.9168	16.0972	16.1408	0.0451836	FALSE	TRUE	FALSE	FALSE	FALSE	FALSE	FALSE	FALSE	FALSE	FALSE	FALSE	FALSE	FALSE	FALSE	FALSE	TRUE	FALSE	FALSE	NA	NA	FALSE	FALSE	FALSE
204812	Q8ND56	LSM14A	LSM14A C19orf13 FAM61A RAP55 RAP55A	Protein LSM14 homolog A	_pSSPQLDPLR_	S(0.936)S(0.064)PQLDPLR;S(0.823)S(0.177)PQLDPLR	S182-p	S(0.823)	TRUE	TRUE	FALSE	FALSE	FALSE	TQLSQGRSSPQLDPL	0.326025	-0.253368	-1.192	1	14	FALSE	FALSE	16.4265	16.1898	16.1266	16.4418	16.3299	16.0093	16.0839	15.9168	16.0972	16.1408	0.0451836	FALSE	TRUE	FALSE	FALSE	FALSE	FALSE	FALSE	FALSE	FALSE	FALSE	FALSE	FALSE	FALSE	FALSE	FALSE	TRUE	FALSE	FALSE	NA	NA	FALSE	FALSE	FALSE
204812	Q8ND56	LSM14A	LSM14A C19orf13 FAM61A RAP55 RAP55A	Protein LSM14 homolog A	_pSSPQLDPLR_	S(0.936)S(0.064)PQLDPLR;S(0.823)S(0.177)PQLDPLR	S183-p	S(0.177)	FALSE	FALSE	FALSE	FALSE	FALSE	QLSQGRSSPQLDPLR	0.326025	-0.253368	-1.192	1	14	FALSE	FALSE	16.4265	16.1898	16.1266	16.4418	16.3299	16.0093	16.0839	15.9168	16.0972	16.1408	0.0451836	FALSE	TRUE	FALSE	FALSE	FALSE	FALSE	FALSE	FALSE	FALSE	FALSE	FALSE	FALSE	FALSE	FALSE	FALSE	TRUE	FALSE	FALSE	NA	NA	FALSE	FALSE	FALSE
221173	O75688	PPM1B	PPM1B PP2CB	Protein phosphatase 1B	_VNGpSLAVSR_	VNGS(0.999)LAVS(0.001)R;VNGS(0.92)LAVS(0.08)R	S195-p	S(0.999)	TRUE	TRUE	TRUE	FALSE	FALSE	MIQRVNGSLAVSRAL	0.520574	-0.253332	-1.192	1	20	FALSE	FALSE	15.5447	15.3368	15.3236	14.8845	15.2832	14.9793	15.1628	15.144	14.6617	15.1583	0.128025	FALSE	TRUE	FALSE	FALSE	FALSE	FALSE	FALSE	FALSE	FALSE	FALSE	FALSE	FALSE	FALSE	FALSE	FALSE	FALSE	FALSE	TRUE	PS51746	PF00481	FALSE	FALSE	FALSE
221173	O75688	PPM1B	PPM1B PP2CB	Protein phosphatase 1B	_VNGpSLAVSR_	VNGS(0.999)LAVS(0.001)R;VNGS(0.92)LAVS(0.08)R	S199-p	S(0.001)	FALSE	FALSE	FALSE	FALSE	FALSE	VNGSLAVSRALGDYD	0.520574	-0.253332	-1.192	1	20	FALSE	FALSE	15.5447	15.3368	15.3236	14.8845	15.2832	14.9793	15.1628	15.144	14.6617	15.1583	0.128025	FALSE	FALSE	FALSE	FALSE	FALSE	FALSE	FALSE	FALSE	FALSE	FALSE	FALSE	FALSE	FALSE	FALSE	FALSE	FALSE	FALSE	TRUE	PS51746	PF00481	FALSE	FALSE	FALSE
221173	O75688	PPM1B	PPM1B PP2CB	Protein phosphatase 1B	_VNGpSLAVSR_	VNGS(0.999)LAVS(0.001)R;VNGS(0.92)LAVS(0.08)R	S195-p	S(0.92)	TRUE	TRUE	FALSE	FALSE	FALSE	MIQRVNGSLAVSRAL	0.520574	-0.253332	-1.192	1	20	FALSE	FALSE	15.5447	15.3368	15.3236	14.8845	15.2832	14.9793	15.1628	15.144	14.6617	15.1583	0.128025	FALSE	TRUE	FALSE	FALSE	FALSE	FALSE	FALSE	FALSE	FALSE	FALSE	FALSE	FALSE	FALSE	FALSE	FALSE	FALSE	FALSE	TRUE	PS51746	PF00481	FALSE	FALSE	FALSE
221173	O75688	PPM1B	PPM1B PP2CB	Protein phosphatase 1B	_VNGpSLAVSR_	VNGS(0.999)LAVS(0.001)R;VNGS(0.92)LAVS(0.08)R	S199-p	S(0.08)	FALSE	FALSE	FALSE	FALSE	FALSE	VNGSLAVSRALGDYD	0.520574	-0.253332	-1.192	1	20	FALSE	FALSE	15.5447	15.3368	15.3236	14.8845	15.2832	14.9793	15.1628	15.144	14.6617	15.1583	0.128025	FALSE	FALSE	FALSE	FALSE	FALSE	FALSE	FALSE	FALSE	FALSE	FALSE	FALSE	FALSE	FALSE	FALSE	FALSE	FALSE	FALSE	TRUE	PS51746	PF00481	FALSE	FALSE	FALSE
156460	O14617	AP3D1	AP3D1 PRO0039	AP-3 complex subunit delta-1	_NTEpTSKSPEKDVPM(ox)VEK_	NT(0.023)ET(0.453)S(0.347)KS(0.176)PEKDVPMVEK	T824-p	T(0.023)	FALSE	FALSE	FALSE	FALSE	FALSE	PIQKHRNTETSKSPE	0.431057	-0.253314	-1.192	1	4	FALSE	FALSE	15.5163	15.3297	15.1196	15.1455	14.9738	15.0667	14.8137	14.8651	14.9606	15.1121	0.0805295	FALSE	TRUE	FALSE	FALSE	FALSE	FALSE	FALSE	FALSE	FALSE	FALSE	FALSE	FALSE	FALSE	FALSE	FALSE	TRUE	FALSE	FALSE	NA	NA	FALSE	FALSE	FALSE
156460	O14617	AP3D1	AP3D1 PRO0039	AP-3 complex subunit delta-1	_NTEpTSKSPEKDVPM(ox)VEK_	NT(0.023)ET(0.453)S(0.347)KS(0.176)PEKDVPMVEK	T826-p	T(0.453)	TRUE	FALSE	FALSE	FALSE	FALSE	QKHRNTETSKSPEKD	0.431057	-0.253314	-1.192	1	4	FALSE	FALSE	15.5163	15.3297	15.1196	15.1455	14.9738	15.0667	14.8137	14.8651	14.9606	15.1121	0.0805295	FALSE	TRUE	FALSE	FALSE	FALSE	FALSE	FALSE	FALSE	FALSE	FALSE	FALSE	FALSE	FALSE	FALSE	FALSE	TRUE	FALSE	FALSE	NA	NA	FALSE	FALSE	FALSE
156460	O14617	AP3D1	AP3D1 PRO0039	AP-3 complex subunit delta-1	_NTEpTSKSPEKDVPM(ox)VEK_	NT(0.023)ET(0.453)S(0.347)KS(0.176)PEKDVPMVEK	S827-p	S(0.347)	FALSE	FALSE	FALSE	FALSE	FALSE	KHRNTETSKSPEKDV	0.431057	-0.253314	-1.192	1	4	FALSE	FALSE	15.5163	15.3297	15.1196	15.1455	14.9738	15.0667	14.8137	14.8651	14.9606	15.1121	0.0805295	FALSE	TRUE	FALSE	FALSE	FALSE	FALSE	FALSE	FALSE	FALSE	FALSE	FALSE	FALSE	FALSE	FALSE	FALSE	TRUE	FALSE	FALSE	NA	NA	FALSE	FALSE	FALSE
156460	O14617	AP3D1	AP3D1 PRO0039	AP-3 complex subunit delta-1	_NTEpTSKSPEKDVPM(ox)VEK_	NT(0.023)ET(0.453)S(0.347)KS(0.176)PEKDVPMVEK	S829-p	S(0.176)	FALSE	FALSE	FALSE	FALSE	FALSE	RNTETSKSPEKDVPM	0.431057	-0.253314	-1.192	1	4	FALSE	FALSE	15.5163	15.3297	15.1196	15.1455	14.9738	15.0667	14.8137	14.8651	14.9606	15.1121	0.0805295	FALSE	TRUE	FALSE	FALSE	FALSE	FALSE	FALSE	FALSE	FALSE	FALSE	FALSE	FALSE	FALSE	FALSE	FALSE	TRUE	FALSE	FALSE	NA	NA	FALSE	FALSE	FALSE
161513	Q9BY89	KIAA1671	KIAA1671	Uncharacterized protein KIAA1671	_QGpSPVEPK_	QGS(1)PVEPK	S1019-p	S(1)	TRUE	TRUE	TRUE	FALSE	FALSE	SPAVKQGSPVEPKAT	0.505563	-0.253212	-1.192	1	15	FALSE	FALSE	16.6143	16.5441	16.5661	17.1574	16.3981	16.2647	16.4764	16.3366	16.497	16.4391	0.118365	FALSE	TRUE	FALSE	FALSE	FALSE	FALSE	FALSE	FALSE	FALSE	FALSE	FALSE	FALSE	FALSE	FALSE	FALSE	TRUE	FALSE	FALSE	NA	NA	FALSE	FALSE	FALSE
204948	Q86YV5	PRAG1	PRAG1 SGK223	Tyrosine-protein kinase PRAG1	_pSSSDLEK_	S(0.978)S(0.007)S(0.015)DLEK	S729-p	S(0.978)	TRUE	TRUE	FALSE	FALSE	FALSE	HLLKMNKSSSDLEKV	0.58578	-0.253196	-1.192	1	13	FALSE	FALSE	15.8324	15.3523	15.8783	16.4089	15.8829	15.4742	15.7381	15.6953	15.5602	15.6209	0.175227	FALSE	TRUE	TRUE	FALSE	FALSE	FALSE	FALSE	FALSE	FALSE	FALSE	FALSE	FALSE	FALSE	FALSE	FALSE	TRUE	FALSE	FALSE	NA	NA	FALSE	FALSE	FALSE
204948	Q86YV5	PRAG1	PRAG1 SGK223	Tyrosine-protein kinase PRAG1	_pSSSDLEK_	S(0.978)S(0.007)S(0.015)DLEK	S730-p	S(0.007)	FALSE	FALSE	FALSE	FALSE	FALSE	LLKMNKSSSDLEKVS	0.58578	-0.253196	-1.192	1	13	FALSE	FALSE	15.8324	15.3523	15.8783	16.4089	15.8829	15.4742	15.7381	15.6953	15.5602	15.6209	0.175227	FALSE	TRUE	TRUE	FALSE	FALSE	FALSE	FALSE	FALSE	FALSE	FALSE	FALSE	FALSE	FALSE	FALSE	FALSE	TRUE	FALSE	FALSE	NA	NA	FALSE	FALSE	FALSE
204948	Q86YV5	PRAG1	PRAG1 SGK223	Tyrosine-protein kinase PRAG1	_pSSSDLEK_	S(0.978)S(0.007)S(0.015)DLEK	S731-p	S(0.015)	FALSE	FALSE	FALSE	FALSE	FALSE	LKMNKSSSDLEKVSQ	0.58578	-0.253196	-1.192	1	13	FALSE	FALSE	15.8324	15.3523	15.8783	16.4089	15.8829	15.4742	15.7381	15.6953	15.5602	15.6209	0.175227	FALSE	FALSE	TRUE	FALSE	FALSE	FALSE	FALSE	FALSE	FALSE	FALSE	FALSE	FALSE	FALSE	FALSE	FALSE	TRUE	FALSE	FALSE	NA	NA	FALSE	FALSE	FALSE
196853	Q14671	PUM1	PUM1 KIAA0099 PUMH1	Pumilio homolog 1	_pSMDELNHDFQALALEGR_	S(1)MDELNHDFQALALEGR	S124-p	S(1)	TRUE	TRUE	TRUE	FALSE	FALSE	HAEHQVRSMDELNHD	0.301193	-0.253169	-1.192	1	15	FALSE	FALSE	16.7768	16.7754	16.5452	16.7981	16.5897	16.4661	16.3414	16.5351	16.3784	16.4983	0.0386236	FALSE	TRUE	FALSE	FALSE	FALSE	FALSE	FALSE	FALSE	FALSE	FALSE	FALSE	FALSE	FALSE	FALSE	FALSE	FALSE	FALSE	FALSE	NA	NA	FALSE	FALSE	FALSE
37904	Q15696	ZRSR2	ZRSR2 U2AF1-RS2 U2AF1L2 U2AF1RS2 URP	U2 small nuclear ribonucleoprotein auxiliary factor 35 kDa subunit-related protein 2	_DIYLpSPDR_	DIYLS(1)PDR	S349-p	S(1)	TRUE	TRUE	TRUE	FALSE	FALSE	ANRDIYLSPDRTGSS	0.469441	-0.253167	-1.192	1	12	FALSE	FALSE	16.577	16.6256	16.7717	17.2291	16.8934	16.4444	16.5766	16.5686	16.5407	16.7006	0.0984615	FALSE	TRUE	FALSE	FALSE	FALSE	FALSE	FALSE	FALSE	FALSE	FALSE	FALSE	FALSE	FALSE	FALSE	FALSE	FALSE	FALSE	FALSE	NA	NA	FALSE	FALSE	FALSE
224910	Q14566	MCM6	MCM6	DNA replication licensing factor MCM6	_VpSGVDGYETEGIR_	VS(0.997)GVDGY(0.002)ETEGIR;VS(1)GVDGYETEGIR	S271-p	S(0.997)	TRUE	TRUE	TRUE	FALSE	FALSE	AETNSRVSGVDGYET	0.607703	-0.253166	-1.192	1	3	TRUE	TRUE	13.6184	14.0073	13.8119	14.5488	13.9276	13.6383	14.0446	13.8372	13.4361	13.6919	0.195693	FALSE	TRUE	FALSE	FALSE	FALSE	FALSE	FALSE	FALSE	FALSE	FALSE	FALSE	FALSE	FALSE	FALSE	FALSE	FALSE	FALSE	FALSE	NA	NA	TRUE	FALSE	FALSE
224910	Q14566	MCM6	MCM6	DNA replication licensing factor MCM6	_VpSGVDGYETEGIR_	VS(0.997)GVDGY(0.002)ETEGIR;VS(1)GVDGYETEGIR	Y276-p	Y(0.002)	FALSE	FALSE	FALSE	FALSE	FALSE	RVSGVDGYETEGIRG	0.607703	-0.253166	-1.192	1	3	TRUE	TRUE	13.6184	14.0073	13.8119	14.5488	13.9276	13.6383	14.0446	13.8372	13.4361	13.6919	0.195693	FALSE	TRUE	FALSE	FALSE	FALSE	FALSE	FALSE	FALSE	FALSE	FALSE	FALSE	FALSE	FALSE	FALSE	FALSE	FALSE	FALSE	FALSE	NA	NA	TRUE	FALSE	FALSE
224910	Q14566	MCM6	MCM6	DNA replication licensing factor MCM6	_VpSGVDGYETEGIR_	VS(0.997)GVDGY(0.002)ETEGIR;VS(1)GVDGYETEGIR	S271-p	S(1)	TRUE	TRUE	TRUE	FALSE	FALSE	AETNSRVSGVDGYET	0.607703	-0.253166	-1.192	1	3	TRUE	TRUE	13.6184	14.0073	13.8119	14.5488	13.9276	13.6383	14.0446	13.8372	13.4361	13.6919	0.195693	FALSE	TRUE	FALSE	FALSE	FALSE	FALSE	FALSE	FALSE	FALSE	FALSE	FALSE	FALSE	FALSE	FALSE	FALSE	FALSE	FALSE	FALSE	NA	NA	TRUE	TRUE	FALSE
45952	Q13813	SPTAN1	SPTAN1 NEAS SPTA2	Spectrin alpha chain, non-erythrocytic 1	_EAGpSVSLR_	EAGS(0.999)VS(0.001)LR;EAGS(0.997)VS(0.003)LR	S1061-p	S(0.999)	TRUE	TRUE	TRUE	FALSE	FALSE	RITKEAGSVSLRMKQ	0.447392	-0.253099	-1.192	1	6	FALSE	FALSE	13.4461	13.576	13.6632	13.7154	13.7762	13.1608	13.3828	13.7364	13.235	13.3963	0.086764	FALSE	TRUE	FALSE	FALSE	FALSE	FALSE	FALSE	FALSE	FALSE	FALSE	FALSE	FALSE	FALSE	FALSE	FALSE	FALSE	FALSE	FALSE	NA	NA	FALSE	FALSE	FALSE
45952	Q13813	SPTAN1	SPTAN1 NEAS SPTA2	Spectrin alpha chain, non-erythrocytic 1	_EAGpSVSLR_	EAGS(0.999)VS(0.001)LR;EAGS(0.997)VS(0.003)LR	S1063-p	S(0.001)	FALSE	FALSE	FALSE	FALSE	FALSE	TKEAGSVSLRMKQVE	0.447392	-0.253099	-1.192	1	6	FALSE	FALSE	13.4461	13.576	13.6632	13.7154	13.7762	13.1608	13.3828	13.7364	13.235	13.3963	0.086764	FALSE	TRUE	FALSE	FALSE	FALSE	FALSE	FALSE	FALSE	FALSE	FALSE	FALSE	FALSE	FALSE	FALSE	FALSE	FALSE	FALSE	FALSE	NA	NA	FALSE	FALSE	FALSE
45952	Q13813	SPTAN1	SPTAN1 NEAS SPTA2	Spectrin alpha chain, non-erythrocytic 1	_EAGpSVSLR_	EAGS(0.999)VS(0.001)LR;EAGS(0.997)VS(0.003)LR	S1061-p	S(0.997)	TRUE	TRUE	TRUE	FALSE	FALSE	RITKEAGSVSLRMKQ	0.447392	-0.253099	-1.192	1	6	FALSE	FALSE	13.4461	13.576	13.6632	13.7154	13.7762	13.1608	13.3828	13.7364	13.235	13.3963	0.086764	FALSE	TRUE	FALSE	FALSE	FALSE	FALSE	FALSE	FALSE	FALSE	FALSE	FALSE	FALSE	FALSE	FALSE	FALSE	FALSE	FALSE	FALSE	NA	NA	FALSE	FALSE	FALSE
45952	Q13813	SPTAN1	SPTAN1 NEAS SPTA2	Spectrin alpha chain, non-erythrocytic 1	_EAGpSVSLR_	EAGS(0.999)VS(0.001)LR;EAGS(0.997)VS(0.003)LR	S1063-p	S(0.003)	FALSE	FALSE	FALSE	FALSE	FALSE	TKEAGSVSLRMKQVE	0.447392	-0.253099	-1.192	1	6	FALSE	FALSE	13.4461	13.576	13.6632	13.7154	13.7762	13.1608	13.3828	13.7364	13.235	13.3963	0.086764	FALSE	TRUE	FALSE	FALSE	FALSE	FALSE	FALSE	FALSE	FALSE	FALSE	FALSE	FALSE	FALSE	FALSE	FALSE	FALSE	FALSE	FALSE	NA	NA	FALSE	FALSE	FALSE
190504	Q96RR4	CAMKK2	CAMKK2 CAMKKB KIAA0787	Calcium/calmodulin-dependent protein kinase kinase 2	_pSFGNPFEGSR_	S(0.999)FGNPFEGS(0.001)R;S(1)FGNPFEGSR	S495-p	S(0.999)	TRUE	TRUE	TRUE	FALSE	FALSE	KTMIRKRSFGNPFEG	0.355752	-0.253095	-1.192	1	3	FALSE	FALSE	16.199	16.0357	16.1224	16.4255	15.9735	15.8762	15.7987	15.9228	15.9013	15.9916	0.0540213	FALSE	TRUE	TRUE	FALSE	FALSE	FALSE	FALSE	FALSE	FALSE	FALSE	FALSE	FALSE	FALSE	FALSE	FALSE	FALSE	FALSE	FALSE	NA	NA	FALSE	FALSE	FALSE
190504	Q96RR4	CAMKK2	CAMKK2 CAMKKB KIAA0787	Calcium/calmodulin-dependent protein kinase kinase 2	_pSFGNPFEGSR_	S(0.999)FGNPFEGS(0.001)R;S(1)FGNPFEGSR	S503-p	S(0.001)	FALSE	FALSE	FALSE	FALSE	FALSE	FGNPFEGSRREERSL	0.355752	-0.253095	-1.192	1	3	FALSE	FALSE	16.199	16.0357	16.1224	16.4255	15.9735	15.8762	15.7987	15.9228	15.9013	15.9916	0.0540213	FALSE	FALSE	TRUE	FALSE	FALSE	FALSE	FALSE	FALSE	FALSE	FALSE	FALSE	FALSE	FALSE	FALSE	FALSE	TRUE	FALSE	FALSE	NA	NA	FALSE	FALSE	FALSE
190504	Q96RR4	CAMKK2	CAMKK2 CAMKKB KIAA0787	Calcium/calmodulin-dependent protein kinase kinase 2	_pSFGNPFEGSR_	S(0.999)FGNPFEGS(0.001)R;S(1)FGNPFEGSR	S495-p	S(1)	TRUE	TRUE	TRUE	FALSE	FALSE	KTMIRKRSFGNPFEG	0.355752	-0.253095	-1.192	1	3	FALSE	FALSE	16.199	16.0357	16.1224	16.4255	15.9735	15.8762	15.7987	15.9228	15.9013	15.9916	0.0540213	FALSE	TRUE	TRUE	FALSE	FALSE	FALSE	FALSE	FALSE	FALSE	FALSE	FALSE	FALSE	FALSE	FALSE	FALSE	FALSE	FALSE	FALSE	NA	NA	FALSE	FALSE	FALSE
36115	O15372	EIF3H	EIF3H EIF3S3	Eukaryotic translation initiation factor 3 subunit H	_DFpSPEALKK_	DFS(1)PEALKK	S183-p	S(1)	TRUE	TRUE	TRUE	FALSE	FALSE	VCKEKDFSPEALKKA	0.700206	-0.253061	-1.192	1	9	FALSE	FALSE	16.2964	16.4845	16.5533	17.6632	16.6034	16.2341	16.4701	16.4069	16.6733	16.5511	0.304517	FALSE	TRUE	FALSE	FALSE	FALSE	FALSE	FALSE	FALSE	FALSE	FALSE	FALSE	FALSE	FALSE	FALSE	FALSE	FALSE	FALSE	FALSE	NA	NA	FALSE	FALSE	FALSE
86021	Q8N350	CBARP	CBARP C19orf26	Voltage-dependent calcium channel beta subunit-associated regulatory protein	_HApSLDGASPYFK_	HAS(0.997)LDGAS(0.003)PYFK;HAS(0.999)LDGAS(0.001)PYFK;HAS(1)LDGASPYFK	S299-p	S(0.997)	TRUE	TRUE	TRUE	FALSE	FALSE	TRLRRHASLDGASPY	0.497077	-0.25306	-1.192	1	6	FALSE	FALSE	15.9807	15.9325	16.1228	16.5842	16.1354	15.8462	16.081	15.8808	16.0018	15.6806	0.11339	FALSE	TRUE	FALSE	FALSE	FALSE	FALSE	FALSE	FALSE	FALSE	FALSE	FALSE	FALSE	FALSE	FALSE	FALSE	FALSE	FALSE	FALSE	NA	NA	FALSE	FALSE	FALSE
86021	Q8N350	CBARP	CBARP C19orf26	Voltage-dependent calcium channel beta subunit-associated regulatory protein	_HApSLDGASPYFK_	HAS(0.997)LDGAS(0.003)PYFK;HAS(0.999)LDGAS(0.001)PYFK;HAS(1)LDGASPYFK	S304-p	S(0.003)	FALSE	FALSE	FALSE	FALSE	FALSE	HASLDGASPYFKVKK	0.497077	-0.25306	-1.192	1	6	FALSE	FALSE	15.9807	15.9325	16.1228	16.5842	16.1354	15.8462	16.081	15.8808	16.0018	15.6806	0.11339	FALSE	TRUE	FALSE	FALSE	FALSE	FALSE	FALSE	FALSE	FALSE	FALSE	FALSE	FALSE	FALSE	FALSE	FALSE	FALSE	FALSE	FALSE	NA	NA	FALSE	FALSE	FALSE
86021	Q8N350	CBARP	CBARP C19orf26	Voltage-dependent calcium channel beta subunit-associated regulatory protein	_HApSLDGASPYFK_	HAS(0.997)LDGAS(0.003)PYFK;HAS(0.999)LDGAS(0.001)PYFK;HAS(1)LDGASPYFK	S299-p	S(0.999)	TRUE	TRUE	TRUE	FALSE	FALSE	TRLRRHASLDGASPY	0.497077	-0.25306	-1.192	1	6	FALSE	FALSE	15.9807	15.9325	16.1228	16.5842	16.1354	15.8462	16.081	15.8808	16.0018	15.6806	0.11339	FALSE	TRUE	FALSE	FALSE	FALSE	FALSE	FALSE	FALSE	FALSE	FALSE	FALSE	FALSE	FALSE	FALSE	FALSE	FALSE	FALSE	FALSE	NA	NA	FALSE	FALSE	FALSE
86021	Q8N350	CBARP	CBARP C19orf26	Voltage-dependent calcium channel beta subunit-associated regulatory protein	_HApSLDGASPYFK_	HAS(0.997)LDGAS(0.003)PYFK;HAS(0.999)LDGAS(0.001)PYFK;HAS(1)LDGASPYFK	S304-p	S(0.001)	FALSE	FALSE	FALSE	FALSE	FALSE	HASLDGASPYFKVKK	0.497077	-0.25306	-1.192	1	6	FALSE	FALSE	15.9807	15.9325	16.1228	16.5842	16.1354	15.8462	16.081	15.8808	16.0018	15.6806	0.11339	FALSE	TRUE	FALSE	FALSE	FALSE	FALSE	FALSE	FALSE	FALSE	FALSE	FALSE	FALSE	FALSE	FALSE	FALSE	FALSE	FALSE	FALSE	NA	NA	FALSE	FALSE	FALSE
86021	Q8N350	CBARP	CBARP C19orf26	Voltage-dependent calcium channel beta subunit-associated regulatory protein	_HApSLDGASPYFK_	HAS(0.997)LDGAS(0.003)PYFK;HAS(0.999)LDGAS(0.001)PYFK;HAS(1)LDGASPYFK	S299-p	S(1)	TRUE	TRUE	TRUE	FALSE	FALSE	TRLRRHASLDGASPY	0.497077	-0.25306	-1.192	1	6	FALSE	FALSE	15.9807	15.9325	16.1228	16.5842	16.1354	15.8462	16.081	15.8808	16.0018	15.6806	0.11339	FALSE	TRUE	FALSE	FALSE	FALSE	FALSE	FALSE	FALSE	FALSE	FALSE	FALSE	FALSE	FALSE	FALSE	FALSE	FALSE	FALSE	FALSE	NA	NA	FALSE	FALSE	FALSE
22281	O96028	NSD2	NSD2 KIAA1090 MMSET TRX5 WHSC1	Histone-lysine N-methyltransferase NSD2	_AQLSSpSLQEGVM(ox)QK_	AQLS(0.031)S(0.204)S(0.765)LQEGVMQK	S54-p	S(0.031)	FALSE	FALSE	FALSE	FALSE	FALSE	FLSKAQLSSSLQEGV	0.58963	-0.253017	-1.192	1	3	TRUE	FALSE	14.2941	14.1183	14.6669	14.3108	14.3923	14.0241	14.363	14.4233	13.5717	14.1352	0.179214	FALSE	FALSE	FALSE	FALSE	FALSE	FALSE	FALSE	FALSE	FALSE	FALSE	FALSE	FALSE	FALSE	FALSE	FALSE	FALSE	FALSE	FALSE	NA	NA	FALSE	FALSE	FALSE
22281	O96028	NSD2	NSD2 KIAA1090 MMSET TRX5 WHSC1	Histone-lysine N-methyltransferase NSD2	_AQLSSpSLQEGVM(ox)QK_	AQLS(0.031)S(0.204)S(0.765)LQEGVMQK	S55-p	S(0.204)	FALSE	FALSE	FALSE	FALSE	FALSE	LSKAQLSSSLQEGVM	0.58963	-0.253017	-1.192	1	3	TRUE	FALSE	14.2941	14.1183	14.6669	14.3108	14.3923	14.0241	14.363	14.4233	13.5717	14.1352	0.179214	FALSE	FALSE	FALSE	FALSE	FALSE	FALSE	FALSE	FALSE	FALSE	FALSE	FALSE	FALSE	FALSE	FALSE	FALSE	FALSE	FALSE	FALSE	NA	NA	FALSE	FALSE	FALSE
22281	O96028	NSD2	NSD2 KIAA1090 MMSET TRX5 WHSC1	Histone-lysine N-methyltransferase NSD2	_AQLSSpSLQEGVM(ox)QK_	AQLS(0.031)S(0.204)S(0.765)LQEGVMQK	S56-p	S(0.765)	TRUE	TRUE	FALSE	FALSE	FALSE	SKAQLSSSLQEGVMQ	0.58963	-0.253017	-1.192	1	3	TRUE	FALSE	14.2941	14.1183	14.6669	14.3108	14.3923	14.0241	14.363	14.4233	13.5717	14.1352	0.179214	FALSE	TRUE	FALSE	FALSE	FALSE	FALSE	FALSE	FALSE	FALSE	FALSE	FALSE	FALSE	FALSE	FALSE	FALSE	FALSE	FALSE	FALSE	NA	NA	FALSE	FALSE	FALSE
216515	Q14684	RRP1B	RRP1B KIAA0179	Ribosomal RNA processing protein 1 homolog B	_VGDGDLpSAEEIPEN(de)EVSLRR_	VGDGDLS(1)AEEIPENEVSLRR	S245-p	S(1)	TRUE	TRUE	TRUE	FALSE	FALSE	KVGDGDLSAEEIPEN	0.40501	-0.25296	-1.192	1	16	FALSE	FALSE	13.6622	13.8173	13.8709	14.1745	13.64	13.5873	13.5948	13.6192	13.6241	13.4746	0.0695112	FALSE	TRUE	FALSE	FALSE	FALSE	FALSE	FALSE	FALSE	FALSE	FALSE	FALSE	FALSE	FALSE	FALSE	FALSE	FALSE	FALSE	FALSE	NA	NA	FALSE	FALSE	FALSE
227645	Q13136	PPFIA1	PPFIA1 LIP1	Liprin-alpha-1	_VTSSM(ox)pSSPSM(ox)QPK_	VTS(0.002)S(0.008)MS(0.493)S(0.397)PS(0.1)MQPK;VT(0.001)S(0.003)S(0.016)MS(0.478)S(0.478)PS(0.024)MQPK;VT(0.001)S(0.002)S(0.013)MS(0.476)S(0.476)PS(0.032)MQPK	S1168-p	S(0.002)	FALSE	FALSE	FALSE	FALSE	FALSE	PANFRVTSSMSSPSM	0.632069	-0.252957	-1.192	1	3	FALSE	FALSE	15.6998	16.1051	15.4792	16.3499	15.3602	15.5536	15.4401	15.3526	15.6377	15.7455	0.219201	FALSE	FALSE	FALSE	FALSE	FALSE	FALSE	FALSE	FALSE	FALSE	FALSE	FALSE	FALSE	FALSE	FALSE	FALSE	TRUE	TRUE	FALSE	NA	NA	FALSE	FALSE	FALSE
227645	Q13136	PPFIA1	PPFIA1 LIP1	Liprin-alpha-1	_VTSSM(ox)pSSPSM(ox)QPK_	VTS(0.002)S(0.008)MS(0.493)S(0.397)PS(0.1)MQPK;VT(0.001)S(0.003)S(0.016)MS(0.478)S(0.478)PS(0.024)MQPK;VT(0.001)S(0.002)S(0.013)MS(0.476)S(0.476)PS(0.032)MQPK	S1169-p	S(0.008)	FALSE	FALSE	FALSE	FALSE	FALSE	ANFRVTSSMSSPSMQ	0.632069	-0.252957	-1.192	1	3	FALSE	FALSE	15.6998	16.1051	15.4792	16.3499	15.3602	15.5536	15.4401	15.3526	15.6377	15.7455	0.219201	FALSE	FALSE	FALSE	FALSE	FALSE	FALSE	FALSE	FALSE	FALSE	FALSE	FALSE	FALSE	FALSE	FALSE	FALSE	TRUE	TRUE	FALSE	NA	NA	FALSE	FALSE	FALSE
227645	Q13136	PPFIA1	PPFIA1 LIP1	Liprin-alpha-1	_VTSSM(ox)pSSPSM(ox)QPK_	VTS(0.002)S(0.008)MS(0.493)S(0.397)PS(0.1)MQPK;VT(0.001)S(0.003)S(0.016)MS(0.478)S(0.478)PS(0.024)MQPK;VT(0.001)S(0.002)S(0.013)MS(0.476)S(0.476)PS(0.032)MQPK	S1171-p	S(0.493)	TRUE	FALSE	FALSE	FALSE	FALSE	FRVTSSMSSPSMQPK	0.632069	-0.252957	-1.192	1	3	FALSE	FALSE	15.6998	16.1051	15.4792	16.3499	15.3602	15.5536	15.4401	15.3526	15.6377	15.7455	0.219201	FALSE	TRUE	FALSE	FALSE	FALSE	FALSE	FALSE	FALSE	FALSE	FALSE	FALSE	FALSE	FALSE	FALSE	FALSE	TRUE	TRUE	FALSE	NA	NA	FALSE	FALSE	FALSE
227645	Q13136	PPFIA1	PPFIA1 LIP1	Liprin-alpha-1	_VTSSM(ox)pSSPSM(ox)QPK_	VTS(0.002)S(0.008)MS(0.493)S(0.397)PS(0.1)MQPK;VT(0.001)S(0.003)S(0.016)MS(0.478)S(0.478)PS(0.024)MQPK;VT(0.001)S(0.002)S(0.013)MS(0.476)S(0.476)PS(0.032)MQPK	S1172-p	S(0.397)	FALSE	FALSE	FALSE	FALSE	FALSE	RVTSSMSSPSMQPKK	0.632069	-0.252957	-1.192	1	3	FALSE	FALSE	15.6998	16.1051	15.4792	16.3499	15.3602	15.5536	15.4401	15.3526	15.6377	15.7455	0.219201	FALSE	TRUE	FALSE	FALSE	FALSE	FALSE	FALSE	FALSE	FALSE	FALSE	FALSE	FALSE	FALSE	FALSE	FALSE	TRUE	TRUE	FALSE	NA	NA	FALSE	FALSE	FALSE
227645	Q13136	PPFIA1	PPFIA1 LIP1	Liprin-alpha-1	_VTSSM(ox)pSSPSM(ox)QPK_	VTS(0.002)S(0.008)MS(0.493)S(0.397)PS(0.1)MQPK;VT(0.001)S(0.003)S(0.016)MS(0.478)S(0.478)PS(0.024)MQPK;VT(0.001)S(0.002)S(0.013)MS(0.476)S(0.476)PS(0.032)MQPK	S1174-p	S(0.1)	FALSE	FALSE	FALSE	FALSE	FALSE	TSSMSSPSMQPKKMQ	0.632069	-0.252957	-1.192	1	3	FALSE	FALSE	15.6998	16.1051	15.4792	16.3499	15.3602	15.5536	15.4401	15.3526	15.6377	15.7455	0.219201	FALSE	TRUE	FALSE	FALSE	FALSE	FALSE	FALSE	FALSE	FALSE	FALSE	FALSE	FALSE	FALSE	FALSE	FALSE	TRUE	TRUE	FALSE	NA	NA	FALSE	FALSE	FALSE
227645	Q13136	PPFIA1	PPFIA1 LIP1	Liprin-alpha-1	_VTSSM(ox)pSSPSM(ox)QPK_	VTS(0.002)S(0.008)MS(0.493)S(0.397)PS(0.1)MQPK;VT(0.001)S(0.003)S(0.016)MS(0.478)S(0.478)PS(0.024)MQPK;VT(0.001)S(0.002)S(0.013)MS(0.476)S(0.476)PS(0.032)MQPK	T1167-p	T(0.001)	FALSE	FALSE	FALSE	FALSE	FALSE	LPANFRVTSSMSSPS	0.632069	-0.252957	-1.192	1	3	FALSE	FALSE	15.6998	16.1051	15.4792	16.3499	15.3602	15.5536	15.4401	15.3526	15.6377	15.7455	0.219201	FALSE	FALSE	FALSE	FALSE	FALSE	FALSE	FALSE	FALSE	FALSE	FALSE	FALSE	FALSE	FALSE	FALSE	FALSE	TRUE	FALSE	FALSE	NA	NA	FALSE	FALSE	FALSE
227645	Q13136	PPFIA1	PPFIA1 LIP1	Liprin-alpha-1	_VTSSM(ox)pSSPSM(ox)QPK_	VTS(0.002)S(0.008)MS(0.493)S(0.397)PS(0.1)MQPK;VT(0.001)S(0.003)S(0.016)MS(0.478)S(0.478)PS(0.024)MQPK;VT(0.001)S(0.002)S(0.013)MS(0.476)S(0.476)PS(0.032)MQPK	S1168-p	S(0.003)	FALSE	FALSE	FALSE	FALSE	FALSE	PANFRVTSSMSSPSM	0.632069	-0.252957	-1.192	1	3	FALSE	FALSE	15.6998	16.1051	15.4792	16.3499	15.3602	15.5536	15.4401	15.3526	15.6377	15.7455	0.219201	FALSE	FALSE	FALSE	FALSE	FALSE	FALSE	FALSE	FALSE	FALSE	FALSE	FALSE	FALSE	FALSE	FALSE	FALSE	TRUE	TRUE	FALSE	NA	NA	FALSE	FALSE	FALSE
227645	Q13136	PPFIA1	PPFIA1 LIP1	Liprin-alpha-1	_VTSSM(ox)pSSPSM(ox)QPK_	VTS(0.002)S(0.008)MS(0.493)S(0.397)PS(0.1)MQPK;VT(0.001)S(0.003)S(0.016)MS(0.478)S(0.478)PS(0.024)MQPK;VT(0.001)S(0.002)S(0.013)MS(0.476)S(0.476)PS(0.032)MQPK	S1169-p	S(0.016)	FALSE	FALSE	FALSE	FALSE	FALSE	ANFRVTSSMSSPSMQ	0.632069	-0.252957	-1.192	1	3	FALSE	FALSE	15.6998	16.1051	15.4792	16.3499	15.3602	15.5536	15.4401	15.3526	15.6377	15.7455	0.219201	FALSE	FALSE	FALSE	FALSE	FALSE	FALSE	FALSE	FALSE	FALSE	FALSE	FALSE	FALSE	FALSE	FALSE	FALSE	TRUE	TRUE	FALSE	NA	NA	FALSE	FALSE	FALSE
227645	Q13136	PPFIA1	PPFIA1 LIP1	Liprin-alpha-1	_VTSSM(ox)pSSPSM(ox)QPK_	VTS(0.002)S(0.008)MS(0.493)S(0.397)PS(0.1)MQPK;VT(0.001)S(0.003)S(0.016)MS(0.478)S(0.478)PS(0.024)MQPK;VT(0.001)S(0.002)S(0.013)MS(0.476)S(0.476)PS(0.032)MQPK	S1171-p	S(0.478)	TRUE	FALSE	FALSE	FALSE	FALSE	FRVTSSMSSPSMQPK	0.632069	-0.252957	-1.192	1	3	FALSE	FALSE	15.6998	16.1051	15.4792	16.3499	15.3602	15.5536	15.4401	15.3526	15.6377	15.7455	0.219201	FALSE	TRUE	FALSE	FALSE	FALSE	FALSE	FALSE	FALSE	FALSE	FALSE	FALSE	FALSE	FALSE	FALSE	FALSE	TRUE	TRUE	FALSE	NA	NA	FALSE	FALSE	FALSE
227645	Q13136	PPFIA1	PPFIA1 LIP1	Liprin-alpha-1	_VTSSM(ox)pSSPSM(ox)QPK_	VTS(0.002)S(0.008)MS(0.493)S(0.397)PS(0.1)MQPK;VT(0.001)S(0.003)S(0.016)MS(0.478)S(0.478)PS(0.024)MQPK;VT(0.001)S(0.002)S(0.013)MS(0.476)S(0.476)PS(0.032)MQPK	S1172-p	S(0.478)	FALSE	FALSE	FALSE	FALSE	FALSE	RVTSSMSSPSMQPKK	0.632069	-0.252957	-1.192	1	3	FALSE	FALSE	15.6998	16.1051	15.4792	16.3499	15.3602	15.5536	15.4401	15.3526	15.6377	15.7455	0.219201	FALSE	TRUE	FALSE	FALSE	FALSE	FALSE	FALSE	FALSE	FALSE	FALSE	FALSE	FALSE	FALSE	FALSE	FALSE	TRUE	TRUE	FALSE	NA	NA	FALSE	FALSE	FALSE
227645	Q13136	PPFIA1	PPFIA1 LIP1	Liprin-alpha-1	_VTSSM(ox)pSSPSM(ox)QPK_	VTS(0.002)S(0.008)MS(0.493)S(0.397)PS(0.1)MQPK;VT(0.001)S(0.003)S(0.016)MS(0.478)S(0.478)PS(0.024)MQPK;VT(0.001)S(0.002)S(0.013)MS(0.476)S(0.476)PS(0.032)MQPK	S1174-p	S(0.024)	FALSE	FALSE	FALSE	FALSE	FALSE	TSSMSSPSMQPKKMQ	0.632069	-0.252957	-1.192	1	3	FALSE	FALSE	15.6998	16.1051	15.4792	16.3499	15.3602	15.5536	15.4401	15.3526	15.6377	15.7455	0.219201	FALSE	TRUE	FALSE	FALSE	FALSE	FALSE	FALSE	FALSE	FALSE	FALSE	FALSE	FALSE	FALSE	FALSE	FALSE	TRUE	TRUE	FALSE	NA	NA	FALSE	FALSE	FALSE
227645	Q13136	PPFIA1	PPFIA1 LIP1	Liprin-alpha-1	_VTSSM(ox)pSSPSM(ox)QPK_	VTS(0.002)S(0.008)MS(0.493)S(0.397)PS(0.1)MQPK;VT(0.001)S(0.003)S(0.016)MS(0.478)S(0.478)PS(0.024)MQPK;VT(0.001)S(0.002)S(0.013)MS(0.476)S(0.476)PS(0.032)MQPK	T1167-p	T(0.001)	FALSE	FALSE	FALSE	FALSE	FALSE	LPANFRVTSSMSSPS	0.632069	-0.252957	-1.192	1	3	FALSE	FALSE	15.6998	16.1051	15.4792	16.3499	15.3602	15.5536	15.4401	15.3526	15.6377	15.7455	0.219201	FALSE	FALSE	FALSE	FALSE	FALSE	FALSE	FALSE	FALSE	FALSE	FALSE	FALSE	FALSE	FALSE	FALSE	FALSE	TRUE	FALSE	FALSE	NA	NA	FALSE	FALSE	FALSE
227645	Q13136	PPFIA1	PPFIA1 LIP1	Liprin-alpha-1	_VTSSM(ox)pSSPSM(ox)QPK_	VTS(0.002)S(0.008)MS(0.493)S(0.397)PS(0.1)MQPK;VT(0.001)S(0.003)S(0.016)MS(0.478)S(0.478)PS(0.024)MQPK;VT(0.001)S(0.002)S(0.013)MS(0.476)S(0.476)PS(0.032)MQPK	S1168-p	S(0.002)	FALSE	FALSE	FALSE	FALSE	FALSE	PANFRVTSSMSSPSM	0.632069	-0.252957	-1.192	1	3	FALSE	FALSE	15.6998	16.1051	15.4792	16.3499	15.3602	15.5536	15.4401	15.3526	15.6377	15.7455	0.219201	FALSE	FALSE	FALSE	FALSE	FALSE	FALSE	FALSE	FALSE	FALSE	FALSE	FALSE	FALSE	FALSE	FALSE	FALSE	TRUE	TRUE	FALSE	NA	NA	FALSE	FALSE	FALSE
227645	Q13136	PPFIA1	PPFIA1 LIP1	Liprin-alpha-1	_VTSSM(ox)pSSPSM(ox)QPK_	VTS(0.002)S(0.008)MS(0.493)S(0.397)PS(0.1)MQPK;VT(0.001)S(0.003)S(0.016)MS(0.478)S(0.478)PS(0.024)MQPK;VT(0.001)S(0.002)S(0.013)MS(0.476)S(0.476)PS(0.032)MQPK	S1169-p	S(0.013)	FALSE	FALSE	FALSE	FALSE	FALSE	ANFRVTSSMSSPSMQ	0.632069	-0.252957	-1.192	1	3	FALSE	FALSE	15.6998	16.1051	15.4792	16.3499	15.3602	15.5536	15.4401	15.3526	15.6377	15.7455	0.219201	FALSE	FALSE	FALSE	FALSE	FALSE	FALSE	FALSE	FALSE	FALSE	FALSE	FALSE	FALSE	FALSE	FALSE	FALSE	TRUE	TRUE	FALSE	NA	NA	FALSE	FALSE	FALSE
227645	Q13136	PPFIA1	PPFIA1 LIP1	Liprin-alpha-1	_VTSSM(ox)pSSPSM(ox)QPK_	VTS(0.002)S(0.008)MS(0.493)S(0.397)PS(0.1)MQPK;VT(0.001)S(0.003)S(0.016)MS(0.478)S(0.478)PS(0.024)MQPK;VT(0.001)S(0.002)S(0.013)MS(0.476)S(0.476)PS(0.032)MQPK	S1171-p	S(0.476)	TRUE	FALSE	FALSE	FALSE	FALSE	FRVTSSMSSPSMQPK	0.632069	-0.252957	-1.192	1	3	FALSE	FALSE	15.6998	16.1051	15.4792	16.3499	15.3602	15.5536	15.4401	15.3526	15.6377	15.7455	0.219201	FALSE	TRUE	FALSE	FALSE	FALSE	FALSE	FALSE	FALSE	FALSE	FALSE	FALSE	FALSE	FALSE	FALSE	FALSE	TRUE	TRUE	FALSE	NA	NA	FALSE	FALSE	FALSE
227645	Q13136	PPFIA1	PPFIA1 LIP1	Liprin-alpha-1	_VTSSM(ox)pSSPSM(ox)QPK_	VTS(0.002)S(0.008)MS(0.493)S(0.397)PS(0.1)MQPK;VT(0.001)S(0.003)S(0.016)MS(0.478)S(0.478)PS(0.024)MQPK;VT(0.001)S(0.002)S(0.013)MS(0.476)S(0.476)PS(0.032)MQPK	S1172-p	S(0.476)	FALSE	FALSE	FALSE	FALSE	FALSE	RVTSSMSSPSMQPKK	0.632069	-0.252957	-1.192	1	3	FALSE	FALSE	15.6998	16.1051	15.4792	16.3499	15.3602	15.5536	15.4401	15.3526	15.6377	15.7455	0.219201	FALSE	TRUE	FALSE	FALSE	FALSE	FALSE	FALSE	FALSE	FALSE	FALSE	FALSE	FALSE	FALSE	FALSE	FALSE	TRUE	TRUE	FALSE	NA	NA	FALSE	FALSE	FALSE
227645	Q13136	PPFIA1	PPFIA1 LIP1	Liprin-alpha-1	_VTSSM(ox)pSSPSM(ox)QPK_	VTS(0.002)S(0.008)MS(0.493)S(0.397)PS(0.1)MQPK;VT(0.001)S(0.003)S(0.016)MS(0.478)S(0.478)PS(0.024)MQPK;VT(0.001)S(0.002)S(0.013)MS(0.476)S(0.476)PS(0.032)MQPK	S1174-p	S(0.032)	FALSE	FALSE	FALSE	FALSE	FALSE	TSSMSSPSMQPKKMQ	0.632069	-0.252957	-1.192	1	3	FALSE	FALSE	15.6998	16.1051	15.4792	16.3499	15.3602	15.5536	15.4401	15.3526	15.6377	15.7455	0.219201	FALSE	TRUE	FALSE	FALSE	FALSE	FALSE	FALSE	FALSE	FALSE	FALSE	FALSE	FALSE	FALSE	FALSE	FALSE	TRUE	TRUE	FALSE	NA	NA	FALSE	FALSE	FALSE
168912	Q5UIP0	RIF1	RIF1	Telomere-associated protein RIF1	_RDSFDN(de)CpSLGESSK_	RDS(0.296)FDNCS(0.704)LGESSK	S1688-p	S(0.296)	FALSE	FALSE	FALSE	FALSE	FALSE	KRLHKRDSFDNCSLG	0.65801	-0.252857	-1.192	1	10	TRUE	FALSE	15.077	15.3457	15.1499	15.8554	14.7681	14.8992	15.137	15.242	15.1097	14.5438	0.250477	FALSE	TRUE	FALSE	FALSE	FALSE	FALSE	FALSE	FALSE	FALSE	FALSE	FALSE	FALSE	FALSE	FALSE	FALSE	FALSE	FALSE	FALSE	NA	NA	FALSE	FALSE	TRUE
168912	Q5UIP0	RIF1	RIF1	Telomere-associated protein RIF1	_RDSFDN(de)CpSLGESSK_	RDS(0.296)FDNCS(0.704)LGESSK	S1693-p	S(0.704)	TRUE	FALSE	FALSE	FALSE	FALSE	RDSFDNCSLGESSKI	0.65801	-0.252857	-1.192	1	10	TRUE	FALSE	15.077	15.3457	15.1499	15.8554	14.7681	14.8992	15.137	15.242	15.1097	14.5438	0.250477	FALSE	TRUE	FALSE	FALSE	FALSE	FALSE	FALSE	FALSE	FALSE	FALSE	FALSE	FALSE	FALSE	FALSE	FALSE	FALSE	FALSE	FALSE	NA	NA	FALSE	FALSE	TRUE
61978	Q9NYV4	CDK12	CDK12 CRK7 CRKRS KIAA0904	Cyclin-dependent kinase 12	_ETTSGTSTEPVKN(de)pSSPAPPQPAPGK_	ET(0.001)T(0.001)S(0.001)GT(0.001)S(0.002)T(0.002)EPVKNS(0.495)S(0.495)PAPPQPAPGK;ETTSGT(0.001)S(0.002)T(0.008)EPVKNS(0.495)S(0.495)PAPPQPAPGK	T1070-p	T(0.001)	FALSE	FALSE	FALSE	FALSE	FALSE	SKTSRKETTSGTSTE	0.604376	-0.252853	-1.192	1	17	FALSE	FALSE	13.8751	13.8795	14.0689	14.7447	13.8504	13.973	13.7058	13.8481	13.9936	13.6339	0.192929	FALSE	TRUE	TRUE	FALSE	FALSE	FALSE	FALSE	FALSE	FALSE	FALSE	FALSE	FALSE	FALSE	FALSE	FALSE	TRUE	FALSE	FALSE	NA	NA	FALSE	FALSE	FALSE
61978	Q9NYV4	CDK12	CDK12 CRK7 CRKRS KIAA0904	Cyclin-dependent kinase 12	_ETTSGTSTEPVKN(de)pSSPAPPQPAPGK_	ET(0.001)T(0.001)S(0.001)GT(0.001)S(0.002)T(0.002)EPVKNS(0.495)S(0.495)PAPPQPAPGK;ETTSGT(0.001)S(0.002)T(0.008)EPVKNS(0.495)S(0.495)PAPPQPAPGK	T1071-p	T(0.001)	FALSE	FALSE	FALSE	FALSE	FALSE	KTSRKETTSGTSTEP	0.604376	-0.252853	-1.192	1	17	FALSE	FALSE	13.8751	13.8795	14.0689	14.7447	13.8504	13.973	13.7058	13.8481	13.9936	13.6339	0.192929	FALSE	TRUE	TRUE	FALSE	FALSE	FALSE	FALSE	FALSE	FALSE	FALSE	FALSE	FALSE	FALSE	FALSE	FALSE	TRUE	FALSE	FALSE	NA	NA	FALSE	FALSE	FALSE
61978	Q9NYV4	CDK12	CDK12 CRK7 CRKRS KIAA0904	Cyclin-dependent kinase 12	_ETTSGTSTEPVKN(de)pSSPAPPQPAPGK_	ET(0.001)T(0.001)S(0.001)GT(0.001)S(0.002)T(0.002)EPVKNS(0.495)S(0.495)PAPPQPAPGK;ETTSGT(0.001)S(0.002)T(0.008)EPVKNS(0.495)S(0.495)PAPPQPAPGK	S1072-p	S(0.001)	FALSE	FALSE	FALSE	FALSE	FALSE	TSRKETTSGTSTEPV	0.604376	-0.252853	-1.192	1	17	FALSE	FALSE	13.8751	13.8795	14.0689	14.7447	13.8504	13.973	13.7058	13.8481	13.9936	13.6339	0.192929	FALSE	FALSE	TRUE	FALSE	FALSE	FALSE	FALSE	FALSE	FALSE	FALSE	FALSE	FALSE	FALSE	FALSE	FALSE	TRUE	FALSE	FALSE	NA	NA	FALSE	FALSE	FALSE
61978	Q9NYV4	CDK12	CDK12 CRK7 CRKRS KIAA0904	Cyclin-dependent kinase 12	_ETTSGTSTEPVKN(de)pSSPAPPQPAPGK_	ET(0.001)T(0.001)S(0.001)GT(0.001)S(0.002)T(0.002)EPVKNS(0.495)S(0.495)PAPPQPAPGK;ETTSGT(0.001)S(0.002)T(0.008)EPVKNS(0.495)S(0.495)PAPPQPAPGK	T1074-p	T(0.001)	FALSE	FALSE	FALSE	FALSE	FALSE	RKETTSGTSTEPVKN	0.604376	-0.252853	-1.192	1	17	FALSE	FALSE	13.8751	13.8795	14.0689	14.7447	13.8504	13.973	13.7058	13.8481	13.9936	13.6339	0.192929	FALSE	FALSE	TRUE	FALSE	FALSE	FALSE	FALSE	FALSE	FALSE	FALSE	FALSE	FALSE	FALSE	FALSE	FALSE	TRUE	FALSE	FALSE	NA	NA	FALSE	FALSE	FALSE
61978	Q9NYV4	CDK12	CDK12 CRK7 CRKRS KIAA0904	Cyclin-dependent kinase 12	_ETTSGTSTEPVKN(de)pSSPAPPQPAPGK_	ET(0.001)T(0.001)S(0.001)GT(0.001)S(0.002)T(0.002)EPVKNS(0.495)S(0.495)PAPPQPAPGK;ETTSGT(0.001)S(0.002)T(0.008)EPVKNS(0.495)S(0.495)PAPPQPAPGK	S1075-p	S(0.002)	FALSE	FALSE	FALSE	FALSE	FALSE	KETTSGTSTEPVKNS	0.604376	-0.252853	-1.192	1	17	FALSE	FALSE	13.8751	13.8795	14.0689	14.7447	13.8504	13.973	13.7058	13.8481	13.9936	13.6339	0.192929	FALSE	TRUE	TRUE	FALSE	FALSE	FALSE	FALSE	FALSE	FALSE	FALSE	FALSE	FALSE	FALSE	FALSE	FALSE	TRUE	FALSE	FALSE	NA	NA	FALSE	FALSE	FALSE
61978	Q9NYV4	CDK12	CDK12 CRK7 CRKRS KIAA0904	Cyclin-dependent kinase 12	_ETTSGTSTEPVKN(de)pSSPAPPQPAPGK_	ET(0.001)T(0.001)S(0.001)GT(0.001)S(0.002)T(0.002)EPVKNS(0.495)S(0.495)PAPPQPAPGK;ETTSGT(0.001)S(0.002)T(0.008)EPVKNS(0.495)S(0.495)PAPPQPAPGK	T1076-p	T(0.002)	FALSE	FALSE	FALSE	FALSE	FALSE	ETTSGTSTEPVKNSS	0.604376	-0.252853	-1.192	1	17	FALSE	FALSE	13.8751	13.8795	14.0689	14.7447	13.8504	13.973	13.7058	13.8481	13.9936	13.6339	0.192929	FALSE	TRUE	TRUE	FALSE	FALSE	FALSE	FALSE	FALSE	FALSE	FALSE	FALSE	FALSE	FALSE	FALSE	FALSE	TRUE	FALSE	FALSE	NA	NA	FALSE	FALSE	FALSE
61978	Q9NYV4	CDK12	CDK12 CRK7 CRKRS KIAA0904	Cyclin-dependent kinase 12	_ETTSGTSTEPVKN(de)pSSPAPPQPAPGK_	ET(0.001)T(0.001)S(0.001)GT(0.001)S(0.002)T(0.002)EPVKNS(0.495)S(0.495)PAPPQPAPGK;ETTSGT(0.001)S(0.002)T(0.008)EPVKNS(0.495)S(0.495)PAPPQPAPGK	S1082-p	S(0.495)	TRUE	FALSE	FALSE	FALSE	FALSE	STEPVKNSSPAPPQP	0.604376	-0.252853	-1.192	1	17	FALSE	FALSE	13.8751	13.8795	14.0689	14.7447	13.8504	13.973	13.7058	13.8481	13.9936	13.6339	0.192929	FALSE	TRUE	TRUE	FALSE	FALSE	FALSE	FALSE	FALSE	FALSE	FALSE	FALSE	FALSE	FALSE	FALSE	FALSE	TRUE	FALSE	FALSE	NA	NA	FALSE	FALSE	FALSE
61978	Q9NYV4	CDK12	CDK12 CRK7 CRKRS KIAA0904	Cyclin-dependent kinase 12	_ETTSGTSTEPVKN(de)pSSPAPPQPAPGK_	ET(0.001)T(0.001)S(0.001)GT(0.001)S(0.002)T(0.002)EPVKNS(0.495)S(0.495)PAPPQPAPGK;ETTSGT(0.001)S(0.002)T(0.008)EPVKNS(0.495)S(0.495)PAPPQPAPGK	S1083-p	S(0.495)	FALSE	FALSE	FALSE	FALSE	FALSE	TEPVKNSSPAPPQPA	0.604376	-0.252853	-1.192	1	17	FALSE	FALSE	13.8751	13.8795	14.0689	14.7447	13.8504	13.973	13.7058	13.8481	13.9936	13.6339	0.192929	FALSE	TRUE	TRUE	FALSE	FALSE	FALSE	FALSE	FALSE	FALSE	FALSE	FALSE	FALSE	FALSE	FALSE	FALSE	TRUE	FALSE	FALSE	NA	NA	FALSE	FALSE	FALSE
61978	Q9NYV4	CDK12	CDK12 CRK7 CRKRS KIAA0904	Cyclin-dependent kinase 12	_ETTSGTSTEPVKN(de)pSSPAPPQPAPGK_	ET(0.001)T(0.001)S(0.001)GT(0.001)S(0.002)T(0.002)EPVKNS(0.495)S(0.495)PAPPQPAPGK;ETTSGT(0.001)S(0.002)T(0.008)EPVKNS(0.495)S(0.495)PAPPQPAPGK	T1074-p	T(0.001)	FALSE	FALSE	FALSE	FALSE	FALSE	RKETTSGTSTEPVKN	0.604376	-0.252853	-1.192	1	17	FALSE	FALSE	13.8751	13.8795	14.0689	14.7447	13.8504	13.973	13.7058	13.8481	13.9936	13.6339	0.192929	FALSE	FALSE	TRUE	FALSE	FALSE	FALSE	FALSE	FALSE	FALSE	FALSE	FALSE	FALSE	FALSE	FALSE	FALSE	TRUE	FALSE	FALSE	NA	NA	FALSE	FALSE	FALSE
61978	Q9NYV4	CDK12	CDK12 CRK7 CRKRS KIAA0904	Cyclin-dependent kinase 12	_ETTSGTSTEPVKN(de)pSSPAPPQPAPGK_	ET(0.001)T(0.001)S(0.001)GT(0.001)S(0.002)T(0.002)EPVKNS(0.495)S(0.495)PAPPQPAPGK;ETTSGT(0.001)S(0.002)T(0.008)EPVKNS(0.495)S(0.495)PAPPQPAPGK	S1075-p	S(0.002)	FALSE	FALSE	FALSE	FALSE	FALSE	KETTSGTSTEPVKNS	0.604376	-0.252853	-1.192	1	17	FALSE	FALSE	13.8751	13.8795	14.0689	14.7447	13.8504	13.973	13.7058	13.8481	13.9936	13.6339	0.192929	FALSE	TRUE	TRUE	FALSE	FALSE	FALSE	FALSE	FALSE	FALSE	FALSE	FALSE	FALSE	FALSE	FALSE	FALSE	TRUE	FALSE	FALSE	NA	NA	FALSE	FALSE	FALSE
61978	Q9NYV4	CDK12	CDK12 CRK7 CRKRS KIAA0904	Cyclin-dependent kinase 12	_ETTSGTSTEPVKN(de)pSSPAPPQPAPGK_	ET(0.001)T(0.001)S(0.001)GT(0.001)S(0.002)T(0.002)EPVKNS(0.495)S(0.495)PAPPQPAPGK;ETTSGT(0.001)S(0.002)T(0.008)EPVKNS(0.495)S(0.495)PAPPQPAPGK	T1076-p	T(0.008)	FALSE	FALSE	FALSE	FALSE	FALSE	ETTSGTSTEPVKNSS	0.604376	-0.252853	-1.192	1	17	FALSE	FALSE	13.8751	13.8795	14.0689	14.7447	13.8504	13.973	13.7058	13.8481	13.9936	13.6339	0.192929	FALSE	TRUE	TRUE	FALSE	FALSE	FALSE	FALSE	FALSE	FALSE	FALSE	FALSE	FALSE	FALSE	FALSE	FALSE	TRUE	FALSE	FALSE	NA	NA	FALSE	FALSE	FALSE
61978	Q9NYV4	CDK12	CDK12 CRK7 CRKRS KIAA0904	Cyclin-dependent kinase 12	_ETTSGTSTEPVKN(de)pSSPAPPQPAPGK_	ET(0.001)T(0.001)S(0.001)GT(0.001)S(0.002)T(0.002)EPVKNS(0.495)S(0.495)PAPPQPAPGK;ETTSGT(0.001)S(0.002)T(0.008)EPVKNS(0.495)S(0.495)PAPPQPAPGK	S1082-p	S(0.495)	TRUE	FALSE	FALSE	FALSE	FALSE	STEPVKNSSPAPPQP	0.604376	-0.252853	-1.192	1	17	FALSE	FALSE	13.8751	13.8795	14.0689	14.7447	13.8504	13.973	13.7058	13.8481	13.9936	13.6339	0.192929	FALSE	TRUE	TRUE	FALSE	FALSE	FALSE	FALSE	FALSE	FALSE	FALSE	FALSE	FALSE	FALSE	FALSE	FALSE	TRUE	FALSE	FALSE	NA	NA	FALSE	FALSE	FALSE
61978	Q9NYV4	CDK12	CDK12 CRK7 CRKRS KIAA0904	Cyclin-dependent kinase 12	_ETTSGTSTEPVKN(de)pSSPAPPQPAPGK_	ET(0.001)T(0.001)S(0.001)GT(0.001)S(0.002)T(0.002)EPVKNS(0.495)S(0.495)PAPPQPAPGK;ETTSGT(0.001)S(0.002)T(0.008)EPVKNS(0.495)S(0.495)PAPPQPAPGK	S1083-p	S(0.495)	FALSE	FALSE	FALSE	FALSE	FALSE	TEPVKNSSPAPPQPA	0.604376	-0.252853	-1.192	1	17	FALSE	FALSE	13.8751	13.8795	14.0689	14.7447	13.8504	13.973	13.7058	13.8481	13.9936	13.6339	0.192929	FALSE	TRUE	TRUE	FALSE	FALSE	FALSE	FALSE	FALSE	FALSE	FALSE	FALSE	FALSE	FALSE	FALSE	FALSE	TRUE	FALSE	FALSE	NA	NA	FALSE	FALSE	FALSE
145870	O15014	ZNF609	ZNF609 KIAA0295	Zinc finger protein 609	_NCPpSPVLIDCPHPNCNKK_	NCPS(1)PVLIDCPHPNCNKK	S491-p	S(1)	TRUE	TRUE	TRUE	FALSE	FALSE	VLDRNCPSPVLIDCP	0.549705	-0.252849	-1.192	1	7	FALSE	FALSE	14.7832	14.3269	14.8152	14.4156	14.2781	14.3717	14.0886	13.9814	14.3309	14.5821	0.14786	FALSE	TRUE	FALSE	FALSE	FALSE	FALSE	FALSE	FALSE	FALSE	FALSE	FALSE	FALSE	FALSE	FALSE	FALSE	FALSE	FALSE	FALSE	NA	NA	FALSE	FALSE	FALSE
209696	P22059	OSBP	OSBP OSBP1	Oxysterol-binding protein 1	_TGpSNIpSGASSDISLDEQYK_	T(0.479)GS(0.542)NIS(0.945)GAS(0.017)S(0.016)DIS(0.002)LDEQYK	T377-p	T(0.479)	FALSE	FALSE	FALSE	FALSE	FALSE	ENLGHKRTGSNISGA	0.540892	-0.25284	-1.192	2	11	FALSE	FALSE	14.5618	14.3853	14.7481	15.1396	14.5488	14.1931	14.3773	14.3543	14.5204	14.6743	0.141628	FALSE	TRUE	FALSE	FALSE	FALSE	FALSE	FALSE	FALSE	FALSE	FALSE	FALSE	FALSE	FALSE	FALSE	FALSE	FALSE	FALSE	FALSE	NA	NA	FALSE	FALSE	FALSE
209696	P22059	OSBP	OSBP OSBP1	Oxysterol-binding protein 1	_TGpSNIpSGASSDISLDEQYK_	T(0.479)GS(0.542)NIS(0.945)GAS(0.017)S(0.016)DIS(0.002)LDEQYK	S379-p	S(0.542)	TRUE	FALSE	FALSE	FALSE	FALSE	LGHKRTGSNISGASS	0.540892	-0.25284	-1.192	2	11	FALSE	FALSE	14.5618	14.3853	14.7481	15.1396	14.5488	14.1931	14.3773	14.3543	14.5204	14.6743	0.141628	FALSE	TRUE	FALSE	FALSE	FALSE	FALSE	FALSE	FALSE	FALSE	FALSE	FALSE	FALSE	FALSE	FALSE	FALSE	FALSE	FALSE	FALSE	NA	NA	FALSE	FALSE	FALSE
209696	P22059	OSBP	OSBP OSBP1	Oxysterol-binding protein 1	_TGpSNIpSGASSDISLDEQYK_	T(0.479)GS(0.542)NIS(0.945)GAS(0.017)S(0.016)DIS(0.002)LDEQYK	S382-p	S(0.945)	TRUE	TRUE	FALSE	FALSE	FALSE	KRTGSNISGASSDIS	0.540892	-0.25284	-1.192	2	11	FALSE	FALSE	14.5618	14.3853	14.7481	15.1396	14.5488	14.1931	14.3773	14.3543	14.5204	14.6743	0.141628	FALSE	TRUE	FALSE	FALSE	FALSE	FALSE	FALSE	FALSE	FALSE	FALSE	FALSE	FALSE	FALSE	FALSE	FALSE	FALSE	FALSE	FALSE	NA	NA	FALSE	FALSE	FALSE
209696	P22059	OSBP	OSBP OSBP1	Oxysterol-binding protein 1	_TGpSNIpSGASSDISLDEQYK_	T(0.479)GS(0.542)NIS(0.945)GAS(0.017)S(0.016)DIS(0.002)LDEQYK	S385-p	S(0.017)	FALSE	FALSE	FALSE	FALSE	FALSE	GSNISGASSDISLDE	0.540892	-0.25284	-1.192	2	11	FALSE	FALSE	14.5618	14.3853	14.7481	15.1396	14.5488	14.1931	14.3773	14.3543	14.5204	14.6743	0.141628	FALSE	TRUE	FALSE	FALSE	FALSE	FALSE	FALSE	FALSE	FALSE	FALSE	FALSE	FALSE	FALSE	FALSE	FALSE	FALSE	FALSE	FALSE	NA	NA	FALSE	FALSE	FALSE
209696	P22059	OSBP	OSBP OSBP1	Oxysterol-binding protein 1	_TGpSNIpSGASSDISLDEQYK_	T(0.479)GS(0.542)NIS(0.945)GAS(0.017)S(0.016)DIS(0.002)LDEQYK	S386-p	S(0.016)	FALSE	FALSE	FALSE	FALSE	FALSE	SNISGASSDISLDEQ	0.540892	-0.25284	-1.192	2	11	FALSE	FALSE	14.5618	14.3853	14.7481	15.1396	14.5488	14.1931	14.3773	14.3543	14.5204	14.6743	0.141628	FALSE	TRUE	FALSE	FALSE	FALSE	FALSE	FALSE	FALSE	FALSE	FALSE	FALSE	FALSE	FALSE	FALSE	FALSE	FALSE	FALSE	FALSE	NA	NA	FALSE	FALSE	FALSE
209696	P22059	OSBP	OSBP OSBP1	Oxysterol-binding protein 1	_TGpSNIpSGASSDISLDEQYK_	T(0.479)GS(0.542)NIS(0.945)GAS(0.017)S(0.016)DIS(0.002)LDEQYK	S389-p	S(0.002)	FALSE	FALSE	FALSE	FALSE	FALSE	SGASSDISLDEQYKH	0.540892	-0.25284	-1.192	2	11	FALSE	FALSE	14.5618	14.3853	14.7481	15.1396	14.5488	14.1931	14.3773	14.3543	14.5204	14.6743	0.141628	FALSE	TRUE	FALSE	FALSE	FALSE	FALSE	FALSE	FALSE	FALSE	FALSE	FALSE	FALSE	FALSE	FALSE	FALSE	FALSE	FALSE	FALSE	NA	NA	FALSE	FALSE	FALSE
155829	Q5TCZ1	SH3PXD2A	SH3PXD2A FISH KIAA0418 SH3MD1 TKS5	SH3 and PX domain-containing protein 2A	_NSpSFSTAR_	NS(0.001)S(0.997)FS(0.002)TAR;NS(0.005)S(0.995)FSTAR;NS(0.003)S(0.996)FS(0.001)TAR	S1016-p	S(0.001)	FALSE	FALSE	FALSE	FALSE	FALSE	LRGVRRNSSFSTARS	0.446592	-0.252838	-1.192	1	13	FALSE	FALSE	17.6192	17.535	17.6283	17.3347	17.1577	17.1124	17.018	17.3514	17.1589	17.3699	0.0864575	FALSE	TRUE	FALSE	FALSE	FALSE	FALSE	FALSE	FALSE	FALSE	FALSE	FALSE	FALSE	FALSE	FALSE	FALSE	FALSE	FALSE	FALSE	NA	NA	FALSE	FALSE	FALSE
155829	Q5TCZ1	SH3PXD2A	SH3PXD2A FISH KIAA0418 SH3MD1 TKS5	SH3 and PX domain-containing protein 2A	_NSpSFSTAR_	NS(0.001)S(0.997)FS(0.002)TAR;NS(0.005)S(0.995)FSTAR;NS(0.003)S(0.996)FS(0.001)TAR	S1017-p	S(0.997)	TRUE	TRUE	TRUE	FALSE	FALSE	RGVRRNSSFSTARSA	0.446592	-0.252838	-1.192	1	13	FALSE	FALSE	17.6192	17.535	17.6283	17.3347	17.1577	17.1124	17.018	17.3514	17.1589	17.3699	0.0864575	FALSE	TRUE	FALSE	FALSE	FALSE	FALSE	FALSE	FALSE	FALSE	FALSE	FALSE	FALSE	FALSE	FALSE	FALSE	FALSE	FALSE	FALSE	NA	NA	FALSE	FALSE	FALSE
155829	Q5TCZ1	SH3PXD2A	SH3PXD2A FISH KIAA0418 SH3MD1 TKS5	SH3 and PX domain-containing protein 2A	_NSpSFSTAR_	NS(0.001)S(0.997)FS(0.002)TAR;NS(0.005)S(0.995)FSTAR;NS(0.003)S(0.996)FS(0.001)TAR	S1019-p	S(0.002)	FALSE	FALSE	FALSE	FALSE	FALSE	VRRNSSFSTARSAAA	0.446592	-0.252838	-1.192	1	13	FALSE	FALSE	17.6192	17.535	17.6283	17.3347	17.1577	17.1124	17.018	17.3514	17.1589	17.3699	0.0864575	FALSE	FALSE	FALSE	FALSE	FALSE	FALSE	FALSE	FALSE	FALSE	FALSE	FALSE	FALSE	FALSE	FALSE	FALSE	FALSE	FALSE	FALSE	NA	NA	FALSE	FALSE	FALSE
155829	Q5TCZ1	SH3PXD2A	SH3PXD2A FISH KIAA0418 SH3MD1 TKS5	SH3 and PX domain-containing protein 2A	_NSpSFSTAR_	NS(0.001)S(0.997)FS(0.002)TAR;NS(0.005)S(0.995)FSTAR;NS(0.003)S(0.996)FS(0.001)TAR	S1016-p	S(0.005)	FALSE	FALSE	FALSE	FALSE	FALSE	LRGVRRNSSFSTARS	0.446592	-0.252838	-1.192	1	13	FALSE	FALSE	17.6192	17.535	17.6283	17.3347	17.1577	17.1124	17.018	17.3514	17.1589	17.3699	0.0864575	FALSE	TRUE	FALSE	FALSE	FALSE	FALSE	FALSE	FALSE	FALSE	FALSE	FALSE	FALSE	FALSE	FALSE	FALSE	FALSE	FALSE	FALSE	NA	NA	FALSE	FALSE	FALSE
155829	Q5TCZ1	SH3PXD2A	SH3PXD2A FISH KIAA0418 SH3MD1 TKS5	SH3 and PX domain-containing protein 2A	_NSpSFSTAR_	NS(0.001)S(0.997)FS(0.002)TAR;NS(0.005)S(0.995)FSTAR;NS(0.003)S(0.996)FS(0.001)TAR	S1017-p	S(0.995)	TRUE	TRUE	TRUE	FALSE	FALSE	RGVRRNSSFSTARSA	0.446592	-0.252838	-1.192	1	13	FALSE	FALSE	17.6192	17.535	17.6283	17.3347	17.1577	17.1124	17.018	17.3514	17.1589	17.3699	0.0864575	FALSE	TRUE	FALSE	FALSE	FALSE	FALSE	FALSE	FALSE	FALSE	FALSE	FALSE	FALSE	FALSE	FALSE	FALSE	FALSE	FALSE	FALSE	NA	NA	FALSE	FALSE	FALSE
155829	Q5TCZ1	SH3PXD2A	SH3PXD2A FISH KIAA0418 SH3MD1 TKS5	SH3 and PX domain-containing protein 2A	_NSpSFSTAR_	NS(0.001)S(0.997)FS(0.002)TAR;NS(0.005)S(0.995)FSTAR;NS(0.003)S(0.996)FS(0.001)TAR	S1016-p	S(0.003)	FALSE	FALSE	FALSE	FALSE	FALSE	LRGVRRNSSFSTARS	0.446592	-0.252838	-1.192	1	13	FALSE	FALSE	17.6192	17.535	17.6283	17.3347	17.1577	17.1124	17.018	17.3514	17.1589	17.3699	0.0864575	FALSE	TRUE	FALSE	FALSE	FALSE	FALSE	FALSE	FALSE	FALSE	FALSE	FALSE	FALSE	FALSE	FALSE	FALSE	FALSE	FALSE	FALSE	NA	NA	FALSE	FALSE	FALSE
155829	Q5TCZ1	SH3PXD2A	SH3PXD2A FISH KIAA0418 SH3MD1 TKS5	SH3 and PX domain-containing protein 2A	_NSpSFSTAR_	NS(0.001)S(0.997)FS(0.002)TAR;NS(0.005)S(0.995)FSTAR;NS(0.003)S(0.996)FS(0.001)TAR	S1017-p	S(0.996)	TRUE	TRUE	TRUE	FALSE	FALSE	RGVRRNSSFSTARSA	0.446592	-0.252838	-1.192	1	13	FALSE	FALSE	17.6192	17.535	17.6283	17.3347	17.1577	17.1124	17.018	17.3514	17.1589	17.3699	0.0864575	FALSE	TRUE	FALSE	FALSE	FALSE	FALSE	FALSE	FALSE	FALSE	FALSE	FALSE	FALSE	FALSE	FALSE	FALSE	FALSE	FALSE	FALSE	NA	NA	FALSE	FALSE	FALSE
155829	Q5TCZ1	SH3PXD2A	SH3PXD2A FISH KIAA0418 SH3MD1 TKS5	SH3 and PX domain-containing protein 2A	_NSpSFSTAR_	NS(0.001)S(0.997)FS(0.002)TAR;NS(0.005)S(0.995)FSTAR;NS(0.003)S(0.996)FS(0.001)TAR	S1019-p	S(0.001)	FALSE	FALSE	FALSE	FALSE	FALSE	VRRNSSFSTARSAAA	0.446592	-0.252838	-1.192	1	13	FALSE	FALSE	17.6192	17.535	17.6283	17.3347	17.1577	17.1124	17.018	17.3514	17.1589	17.3699	0.0864575	FALSE	FALSE	FALSE	FALSE	FALSE	FALSE	FALSE	FALSE	FALSE	FALSE	FALSE	FALSE	FALSE	FALSE	FALSE	FALSE	FALSE	FALSE	NA	NA	FALSE	FALSE	FALSE
226070	P51825	AFF1	AFF1 AF4 FEL MLLT2 PBM1	AF4/FMR2 family member 1	_VSQPAAPPEGPRpSTEPPR_	VS(0.003)QPAAPPEGPRS(0.877)T(0.119)EPPR	S523-p	S(0.003)	FALSE	FALSE	FALSE	FALSE	FALSE	DNWLTKVSQPAAPPE	0.862577	-0.252798	-1.192	1	15	FALSE	FALSE	11.0995	11.6708	9.19445	10.7102	11.1697	10.9293	11.2266	9.76378	NA	10.145	0.614159	FALSE	FALSE	FALSE	FALSE	FALSE	FALSE	FALSE	FALSE	FALSE	FALSE	FALSE	FALSE	FALSE	FALSE	FALSE	TRUE	FALSE	FALSE	NA	NA	FALSE	FALSE	FALSE
226070	P51825	AFF1	AFF1 AF4 FEL MLLT2 PBM1	AF4/FMR2 family member 1	_VSQPAAPPEGPRpSTEPPR_	VS(0.003)QPAAPPEGPRS(0.877)T(0.119)EPPR	S534-p	S(0.877)	TRUE	TRUE	FALSE	FALSE	FALSE	APPEGPRSTEPPRRH	0.862577	-0.252798	-1.192	1	15	FALSE	FALSE	11.0995	11.6708	9.19445	10.7102	11.1697	10.9293	11.2266	9.76378	NA	10.145	0.614159	FALSE	FALSE	FALSE	FALSE	FALSE	FALSE	FALSE	FALSE	FALSE	FALSE	FALSE	FALSE	FALSE	FALSE	FALSE	TRUE	FALSE	FALSE	NA	NA	FALSE	FALSE	FALSE
226070	P51825	AFF1	AFF1 AF4 FEL MLLT2 PBM1	AF4/FMR2 family member 1	_VSQPAAPPEGPRpSTEPPR_	VS(0.003)QPAAPPEGPRS(0.877)T(0.119)EPPR	T535-p	T(0.119)	FALSE	FALSE	FALSE	FALSE	FALSE	PPEGPRSTEPPRRHP	0.862577	-0.252798	-1.192	1	15	FALSE	FALSE	11.0995	11.6708	9.19445	10.7102	11.1697	10.9293	11.2266	9.76378	NA	10.145	0.614159	FALSE	FALSE	FALSE	FALSE	FALSE	FALSE	FALSE	FALSE	FALSE	FALSE	FALSE	FALSE	FALSE	FALSE	FALSE	TRUE	FALSE	FALSE	NA	NA	FALSE	FALSE	FALSE
55	P36578	RPL4	RPL4 RPL1	60S ribosomal protein L4	_AAAAAAALQAKpSDEK_	AAAAAAALQAKS(1)DEK	S365-p	S(1)	TRUE	TRUE	TRUE	FALSE	FALSE	AAALQAKSDEKAAVA	0.324413	-0.252753	-1.191	1	13	FALSE	FALSE	13.8601	13.6552	13.8797	13.743	13.7318	13.4502	13.6104	13.365	13.6995	13.481	0.0446106	FALSE	TRUE	FALSE	FALSE	FALSE	FALSE	FALSE	FALSE	FALSE	FALSE	FALSE	FALSE	FALSE	FALSE	FALSE	FALSE	TRUE	FALSE	NA	NA	FALSE	FALSE	FALSE
150806	P17181	IFNAR1	IFNAR1 IFNAR	Interferon alpha/beta receptor 1	_NLLLSTpSEEQIEK_	NLLLS(0.05)T(0.444)S(0.505)EEQIEK	S493-p	S(0.05)	FALSE	FALSE	FALSE	FALSE	FALSE	PLKNLLLSTSEEQIE	0.626193	-0.252741	-1.191	1	7	FALSE	FALSE	16.7062	16.9919	16.4646	17.3532	16.4078	16.6004	16.263	16.4404	16.56	16.7961	0.214047	FALSE	FALSE	FALSE	FALSE	FALSE	FALSE	FALSE	FALSE	FALSE	FALSE	FALSE	FALSE	FALSE	FALSE	FALSE	FALSE	FALSE	FALSE	NA	NA	FALSE	FALSE	FALSE
150806	P17181	IFNAR1	IFNAR1 IFNAR	Interferon alpha/beta receptor 1	_NLLLSTpSEEQIEK_	NLLLS(0.05)T(0.444)S(0.505)EEQIEK	T494-p	T(0.444)	FALSE	FALSE	FALSE	FALSE	FALSE	LKNLLLSTSEEQIEK	0.626193	-0.252741	-1.191	1	7	FALSE	FALSE	16.7062	16.9919	16.4646	17.3532	16.4078	16.6004	16.263	16.4404	16.56	16.7961	0.214047	FALSE	TRUE	FALSE	FALSE	FALSE	FALSE	FALSE	FALSE	FALSE	FALSE	FALSE	FALSE	FALSE	FALSE	FALSE	FALSE	FALSE	FALSE	NA	NA	FALSE	FALSE	FALSE
150806	P17181	IFNAR1	IFNAR1 IFNAR	Interferon alpha/beta receptor 1	_NLLLSTpSEEQIEK_	NLLLS(0.05)T(0.444)S(0.505)EEQIEK	S495-p	S(0.505)	TRUE	FALSE	FALSE	FALSE	FALSE	KNLLLSTSEEQIEKC	0.626193	-0.252741	-1.191	1	7	FALSE	FALSE	16.7062	16.9919	16.4646	17.3532	16.4078	16.6004	16.263	16.4404	16.56	16.7961	0.214047	FALSE	TRUE	FALSE	FALSE	FALSE	FALSE	FALSE	FALSE	FALSE	FALSE	FALSE	FALSE	FALSE	FALSE	FALSE	FALSE	FALSE	FALSE	NA	NA	FALSE	FALSE	FALSE
1819	Q9UPT8	ZC3H4	ZC3H4 C19orf7 KIAA1064	Zinc finger CCCH domain-containing protein 4	_AAKPGPAEAPpSPTASPSGDASPPATAPYDPR_	AAKPGPAEAPS(0.761)PT(0.143)AS(0.031)PS(0.031)GDAS(0.031)PPAT(0.003)APY(0.001)DPR	S1104-p	S(0.761)	TRUE	TRUE	FALSE	FALSE	FALSE	PGPAEAPSPTASPSG	0.839844	-0.252638	-1.191	1	5	FALSE	FALSE	11.6689	11.7544	11.3059	12.7845	12.4917	11.2547	12.7944	12.1381	10.4704	12.0845	0.566858	FALSE	TRUE	FALSE	FALSE	FALSE	FALSE	FALSE	FALSE	FALSE	FALSE	FALSE	FALSE	FALSE	FALSE	FALSE	TRUE	TRUE	FALSE	NA	NA	FALSE	FALSE	FALSE
1819	Q9UPT8	ZC3H4	ZC3H4 C19orf7 KIAA1064	Zinc finger CCCH domain-containing protein 4	_AAKPGPAEAPpSPTASPSGDASPPATAPYDPR_	AAKPGPAEAPS(0.761)PT(0.143)AS(0.031)PS(0.031)GDAS(0.031)PPAT(0.003)APY(0.001)DPR	T1106-p	T(0.143)	FALSE	FALSE	FALSE	FALSE	FALSE	PAEAPSPTASPSGDA	0.839844	-0.252638	-1.191	1	5	FALSE	FALSE	11.6689	11.7544	11.3059	12.7845	12.4917	11.2547	12.7944	12.1381	10.4704	12.0845	0.566858	FALSE	TRUE	FALSE	FALSE	FALSE	FALSE	FALSE	FALSE	FALSE	FALSE	FALSE	FALSE	FALSE	FALSE	FALSE	TRUE	TRUE	FALSE	NA	NA	FALSE	FALSE	FALSE
1819	Q9UPT8	ZC3H4	ZC3H4 C19orf7 KIAA1064	Zinc finger CCCH domain-containing protein 4	_AAKPGPAEAPpSPTASPSGDASPPATAPYDPR_	AAKPGPAEAPS(0.761)PT(0.143)AS(0.031)PS(0.031)GDAS(0.031)PPAT(0.003)APY(0.001)DPR	S1108-p	S(0.031)	FALSE	FALSE	FALSE	FALSE	FALSE	EAPSPTASPSGDASP	0.839844	-0.252638	-1.191	1	5	FALSE	FALSE	11.6689	11.7544	11.3059	12.7845	12.4917	11.2547	12.7944	12.1381	10.4704	12.0845	0.566858	FALSE	TRUE	FALSE	FALSE	FALSE	FALSE	FALSE	FALSE	FALSE	FALSE	FALSE	FALSE	FALSE	FALSE	FALSE	TRUE	TRUE	FALSE	NA	NA	FALSE	FALSE	FALSE
1819	Q9UPT8	ZC3H4	ZC3H4 C19orf7 KIAA1064	Zinc finger CCCH domain-containing protein 4	_AAKPGPAEAPpSPTASPSGDASPPATAPYDPR_	AAKPGPAEAPS(0.761)PT(0.143)AS(0.031)PS(0.031)GDAS(0.031)PPAT(0.003)APY(0.001)DPR	S1110-p	S(0.031)	FALSE	FALSE	FALSE	FALSE	FALSE	PSPTASPSGDASPPA	0.839844	-0.252638	-1.191	1	5	FALSE	FALSE	11.6689	11.7544	11.3059	12.7845	12.4917	11.2547	12.7944	12.1381	10.4704	12.0845	0.566858	FALSE	TRUE	FALSE	FALSE	FALSE	FALSE	FALSE	FALSE	FALSE	FALSE	FALSE	FALSE	FALSE	FALSE	FALSE	TRUE	TRUE	FALSE	NA	NA	FALSE	FALSE	FALSE
1819	Q9UPT8	ZC3H4	ZC3H4 C19orf7 KIAA1064	Zinc finger CCCH domain-containing protein 4	_AAKPGPAEAPpSPTASPSGDASPPATAPYDPR_	AAKPGPAEAPS(0.761)PT(0.143)AS(0.031)PS(0.031)GDAS(0.031)PPAT(0.003)APY(0.001)DPR	S1114-p	S(0.031)	FALSE	FALSE	FALSE	FALSE	FALSE	ASPSGDASPPATAPY	0.839844	-0.252638	-1.191	1	5	FALSE	FALSE	11.6689	11.7544	11.3059	12.7845	12.4917	11.2547	12.7944	12.1381	10.4704	12.0845	0.566858	FALSE	TRUE	FALSE	FALSE	FALSE	FALSE	FALSE	FALSE	FALSE	FALSE	FALSE	FALSE	FALSE	FALSE	FALSE	TRUE	FALSE	FALSE	NA	NA	FALSE	FALSE	FALSE
1819	Q9UPT8	ZC3H4	ZC3H4 C19orf7 KIAA1064	Zinc finger CCCH domain-containing protein 4	_AAKPGPAEAPpSPTASPSGDASPPATAPYDPR_	AAKPGPAEAPS(0.761)PT(0.143)AS(0.031)PS(0.031)GDAS(0.031)PPAT(0.003)APY(0.001)DPR	T1118-p	T(0.003)	FALSE	FALSE	FALSE	FALSE	FALSE	GDASPPATAPYDPRV	0.839844	-0.252638	-1.191	1	5	FALSE	FALSE	11.6689	11.7544	11.3059	12.7845	12.4917	11.2547	12.7944	12.1381	10.4704	12.0845	0.566858	FALSE	TRUE	FALSE	FALSE	FALSE	FALSE	FALSE	FALSE	FALSE	FALSE	FALSE	FALSE	FALSE	FALSE	FALSE	TRUE	FALSE	FALSE	NA	NA	FALSE	FALSE	FALSE
1819	Q9UPT8	ZC3H4	ZC3H4 C19orf7 KIAA1064	Zinc finger CCCH domain-containing protein 4	_AAKPGPAEAPpSPTASPSGDASPPATAPYDPR_	AAKPGPAEAPS(0.761)PT(0.143)AS(0.031)PS(0.031)GDAS(0.031)PPAT(0.003)APY(0.001)DPR	Y1121-p	Y(0.001)	FALSE	FALSE	FALSE	FALSE	FALSE	SPPATAPYDPRVLAA	0.839844	-0.252638	-1.191	1	5	FALSE	FALSE	11.6689	11.7544	11.3059	12.7845	12.4917	11.2547	12.7944	12.1381	10.4704	12.0845	0.566858	FALSE	TRUE	FALSE	FALSE	FALSE	FALSE	FALSE	FALSE	FALSE	FALSE	FALSE	FALSE	FALSE	FALSE	FALSE	TRUE	FALSE	FALSE	NA	NA	FALSE	FALSE	FALSE
22110	Q5TCZ1	SH3PXD2A	SH3PXD2A FISH KIAA0418 SH3MD1 TKS5	SH3 and PX domain-containing protein 2A	_AQISpSPNLR_	AQIS(0.242)S(0.758)PNLR	S420-p	S(0.242)	FALSE	FALSE	FALSE	FALSE	FALSE	APQRAQISSPNLRTR	0.525019	-0.252615	-1.191	1	18	FALSE	FALSE	16.3477	15.9543	16.4349	15.8203	16.3657	15.9928	15.8449	16.1097	15.6798	16.0327	0.1311	FALSE	TRUE	FALSE	FALSE	FALSE	FALSE	FALSE	FALSE	FALSE	FALSE	FALSE	FALSE	FALSE	FALSE	FALSE	TRUE	FALSE	FALSE	NA	NA	FALSE	FALSE	FALSE
22110	Q5TCZ1	SH3PXD2A	SH3PXD2A FISH KIAA0418 SH3MD1 TKS5	SH3 and PX domain-containing protein 2A	_AQISpSPNLR_	AQIS(0.242)S(0.758)PNLR	S421-p	S(0.758)	TRUE	TRUE	FALSE	FALSE	FALSE	PQRAQISSPNLRTRP	0.525019	-0.252615	-1.191	1	18	FALSE	FALSE	16.3477	15.9543	16.4349	15.8203	16.3657	15.9928	15.8449	16.1097	15.6798	16.0327	0.1311	FALSE	TRUE	FALSE	FALSE	FALSE	FALSE	FALSE	FALSE	FALSE	FALSE	FALSE	FALSE	FALSE	FALSE	FALSE	TRUE	FALSE	FALSE	NA	NA	FALSE	FALSE	FALSE
160388	Q96G46	DUS3L	DUS3L	tRNA-dihydrouridine(47) synthase [NAD(P)(+)]-like	_QENCGAQQVPAGPGTSpTPPSSPVR_	QENCGAQQVPAGPGT(0.269)S(0.269)T(0.385)PPS(0.059)S(0.017)PVR;QENCGAQQVPAGPGT(0.287)S(0.287)T(0.384)PPS(0.031)S(0.011)PVR;QENCGAQQVPAGPGT(0.038)S(0.126)T(0.739)PPS(0.074)S(0.024)PVR	T271-p	T(0.269)	FALSE	FALSE	FALSE	FALSE	FALSE	QVPAGPGTSTPPSSP	0.762325	-0.252581	-1.191	1	8	FALSE	FALSE	11.4426	11.9716	12.0034	13.2246	12.3513	12.3781	11.9972	11.5944	11.6827	12.0781	0.410134	FALSE	TRUE	FALSE	FALSE	FALSE	FALSE	FALSE	FALSE	FALSE	FALSE	FALSE	FALSE	FALSE	FALSE	FALSE	FALSE	TRUE	FALSE	NA	NA	FALSE	FALSE	FALSE
160388	Q96G46	DUS3L	DUS3L	tRNA-dihydrouridine(47) synthase [NAD(P)(+)]-like	_QENCGAQQVPAGPGTSpTPPSSPVR_	QENCGAQQVPAGPGT(0.269)S(0.269)T(0.385)PPS(0.059)S(0.017)PVR;QENCGAQQVPAGPGT(0.287)S(0.287)T(0.384)PPS(0.031)S(0.011)PVR;QENCGAQQVPAGPGT(0.038)S(0.126)T(0.739)PPS(0.074)S(0.024)PVR	S272-p	S(0.269)	FALSE	FALSE	FALSE	FALSE	FALSE	VPAGPGTSTPPSSPV	0.762325	-0.252581	-1.191	1	8	FALSE	FALSE	11.4426	11.9716	12.0034	13.2246	12.3513	12.3781	11.9972	11.5944	11.6827	12.0781	0.410134	FALSE	TRUE	FALSE	FALSE	FALSE	FALSE	FALSE	FALSE	FALSE	FALSE	FALSE	FALSE	FALSE	FALSE	FALSE	FALSE	TRUE	FALSE	NA	NA	FALSE	FALSE	FALSE
160388	Q96G46	DUS3L	DUS3L	tRNA-dihydrouridine(47) synthase [NAD(P)(+)]-like	_QENCGAQQVPAGPGTSpTPPSSPVR_	QENCGAQQVPAGPGT(0.269)S(0.269)T(0.385)PPS(0.059)S(0.017)PVR;QENCGAQQVPAGPGT(0.287)S(0.287)T(0.384)PPS(0.031)S(0.011)PVR;QENCGAQQVPAGPGT(0.038)S(0.126)T(0.739)PPS(0.074)S(0.024)PVR	T273-p	T(0.385)	TRUE	FALSE	FALSE	FALSE	FALSE	PAGPGTSTPPSSPVR	0.762325	-0.252581	-1.191	1	8	FALSE	FALSE	11.4426	11.9716	12.0034	13.2246	12.3513	12.3781	11.9972	11.5944	11.6827	12.0781	0.410134	FALSE	TRUE	FALSE	FALSE	FALSE	FALSE	FALSE	FALSE	FALSE	FALSE	FALSE	FALSE	FALSE	FALSE	FALSE	FALSE	TRUE	FALSE	NA	NA	FALSE	FALSE	FALSE
160388	Q96G46	DUS3L	DUS3L	tRNA-dihydrouridine(47) synthase [NAD(P)(+)]-like	_QENCGAQQVPAGPGTSpTPPSSPVR_	QENCGAQQVPAGPGT(0.269)S(0.269)T(0.385)PPS(0.059)S(0.017)PVR;QENCGAQQVPAGPGT(0.287)S(0.287)T(0.384)PPS(0.031)S(0.011)PVR;QENCGAQQVPAGPGT(0.038)S(0.126)T(0.739)PPS(0.074)S(0.024)PVR	S276-p	S(0.059)	FALSE	FALSE	FALSE	FALSE	FALSE	PGTSTPPSSPVRTCG	0.762325	-0.252581	-1.191	1	8	FALSE	FALSE	11.4426	11.9716	12.0034	13.2246	12.3513	12.3781	11.9972	11.5944	11.6827	12.0781	0.410134	FALSE	TRUE	FALSE	FALSE	FALSE	FALSE	FALSE	FALSE	FALSE	FALSE	FALSE	FALSE	FALSE	FALSE	FALSE	FALSE	TRUE	FALSE	NA	NA	FALSE	FALSE	FALSE
160388	Q96G46	DUS3L	DUS3L	tRNA-dihydrouridine(47) synthase [NAD(P)(+)]-like	_QENCGAQQVPAGPGTSpTPPSSPVR_	QENCGAQQVPAGPGT(0.269)S(0.269)T(0.385)PPS(0.059)S(0.017)PVR;QENCGAQQVPAGPGT(0.287)S(0.287)T(0.384)PPS(0.031)S(0.011)PVR;QENCGAQQVPAGPGT(0.038)S(0.126)T(0.739)PPS(0.074)S(0.024)PVR	S277-p	S(0.017)	FALSE	FALSE	FALSE	FALSE	FALSE	GTSTPPSSPVRTCGP	0.762325	-0.252581	-1.191	1	8	FALSE	FALSE	11.4426	11.9716	12.0034	13.2246	12.3513	12.3781	11.9972	11.5944	11.6827	12.0781	0.410134	FALSE	TRUE	FALSE	FALSE	FALSE	FALSE	FALSE	FALSE	FALSE	FALSE	FALSE	FALSE	FALSE	FALSE	FALSE	FALSE	TRUE	FALSE	NA	NA	FALSE	FALSE	FALSE
160388	Q96G46	DUS3L	DUS3L	tRNA-dihydrouridine(47) synthase [NAD(P)(+)]-like	_QENCGAQQVPAGPGTSpTPPSSPVR_	QENCGAQQVPAGPGT(0.269)S(0.269)T(0.385)PPS(0.059)S(0.017)PVR;QENCGAQQVPAGPGT(0.287)S(0.287)T(0.384)PPS(0.031)S(0.011)PVR;QENCGAQQVPAGPGT(0.038)S(0.126)T(0.739)PPS(0.074)S(0.024)PVR	T271-p	T(0.287)	FALSE	FALSE	FALSE	FALSE	FALSE	QVPAGPGTSTPPSSP	0.762325	-0.252581	-1.191	1	8	FALSE	FALSE	11.4426	11.9716	12.0034	13.2246	12.3513	12.3781	11.9972	11.5944	11.6827	12.0781	0.410134	FALSE	TRUE	FALSE	FALSE	FALSE	FALSE	FALSE	FALSE	FALSE	FALSE	FALSE	FALSE	FALSE	FALSE	FALSE	FALSE	TRUE	FALSE	NA	NA	FALSE	FALSE	FALSE
160388	Q96G46	DUS3L	DUS3L	tRNA-dihydrouridine(47) synthase [NAD(P)(+)]-like	_QENCGAQQVPAGPGTSpTPPSSPVR_	QENCGAQQVPAGPGT(0.269)S(0.269)T(0.385)PPS(0.059)S(0.017)PVR;QENCGAQQVPAGPGT(0.287)S(0.287)T(0.384)PPS(0.031)S(0.011)PVR;QENCGAQQVPAGPGT(0.038)S(0.126)T(0.739)PPS(0.074)S(0.024)PVR	S272-p	S(0.287)	FALSE	FALSE	FALSE	FALSE	FALSE	VPAGPGTSTPPSSPV	0.762325	-0.252581	-1.191	1	8	FALSE	FALSE	11.4426	11.9716	12.0034	13.2246	12.3513	12.3781	11.9972	11.5944	11.6827	12.0781	0.410134	FALSE	TRUE	FALSE	FALSE	FALSE	FALSE	FALSE	FALSE	FALSE	FALSE	FALSE	FALSE	FALSE	FALSE	FALSE	FALSE	TRUE	FALSE	NA	NA	FALSE	FALSE	FALSE
160388	Q96G46	DUS3L	DUS3L	tRNA-dihydrouridine(47) synthase [NAD(P)(+)]-like	_QENCGAQQVPAGPGTSpTPPSSPVR_	QENCGAQQVPAGPGT(0.269)S(0.269)T(0.385)PPS(0.059)S(0.017)PVR;QENCGAQQVPAGPGT(0.287)S(0.287)T(0.384)PPS(0.031)S(0.011)PVR;QENCGAQQVPAGPGT(0.038)S(0.126)T(0.739)PPS(0.074)S(0.024)PVR	T273-p	T(0.384)	TRUE	FALSE	FALSE	FALSE	FALSE	PAGPGTSTPPSSPVR	0.762325	-0.252581	-1.191	1	8	FALSE	FALSE	11.4426	11.9716	12.0034	13.2246	12.3513	12.3781	11.9972	11.5944	11.6827	12.0781	0.410134	FALSE	TRUE	FALSE	FALSE	FALSE	FALSE	FALSE	FALSE	FALSE	FALSE	FALSE	FALSE	FALSE	FALSE	FALSE	FALSE	TRUE	FALSE	NA	NA	FALSE	FALSE	FALSE
160388	Q96G46	DUS3L	DUS3L	tRNA-dihydrouridine(47) synthase [NAD(P)(+)]-like	_QENCGAQQVPAGPGTSpTPPSSPVR_	QENCGAQQVPAGPGT(0.269)S(0.269)T(0.385)PPS(0.059)S(0.017)PVR;QENCGAQQVPAGPGT(0.287)S(0.287)T(0.384)PPS(0.031)S(0.011)PVR;QENCGAQQVPAGPGT(0.038)S(0.126)T(0.739)PPS(0.074)S(0.024)PVR	S276-p	S(0.031)	FALSE	FALSE	FALSE	FALSE	FALSE	PGTSTPPSSPVRTCG	0.762325	-0.252581	-1.191	1	8	FALSE	FALSE	11.4426	11.9716	12.0034	13.2246	12.3513	12.3781	11.9972	11.5944	11.6827	12.0781	0.410134	FALSE	TRUE	FALSE	FALSE	FALSE	FALSE	FALSE	FALSE	FALSE	FALSE	FALSE	FALSE	FALSE	FALSE	FALSE	FALSE	TRUE	FALSE	NA	NA	FALSE	FALSE	FALSE
160388	Q96G46	DUS3L	DUS3L	tRNA-dihydrouridine(47) synthase [NAD(P)(+)]-like	_QENCGAQQVPAGPGTSpTPPSSPVR_	QENCGAQQVPAGPGT(0.269)S(0.269)T(0.385)PPS(0.059)S(0.017)PVR;QENCGAQQVPAGPGT(0.287)S(0.287)T(0.384)PPS(0.031)S(0.011)PVR;QENCGAQQVPAGPGT(0.038)S(0.126)T(0.739)PPS(0.074)S(0.024)PVR	S277-p	S(0.011)	FALSE	FALSE	FALSE	FALSE	FALSE	GTSTPPSSPVRTCGP	0.762325	-0.252581	-1.191	1	8	FALSE	FALSE	11.4426	11.9716	12.0034	13.2246	12.3513	12.3781	11.9972	11.5944	11.6827	12.0781	0.410134	FALSE	TRUE	FALSE	FALSE	FALSE	FALSE	FALSE	FALSE	FALSE	FALSE	FALSE	FALSE	FALSE	FALSE	FALSE	FALSE	TRUE	FALSE	NA	NA	FALSE	FALSE	FALSE
160388	Q96G46	DUS3L	DUS3L	tRNA-dihydrouridine(47) synthase [NAD(P)(+)]-like	_QENCGAQQVPAGPGTSpTPPSSPVR_	QENCGAQQVPAGPGT(0.269)S(0.269)T(0.385)PPS(0.059)S(0.017)PVR;QENCGAQQVPAGPGT(0.287)S(0.287)T(0.384)PPS(0.031)S(0.011)PVR;QENCGAQQVPAGPGT(0.038)S(0.126)T(0.739)PPS(0.074)S(0.024)PVR	T271-p	T(0.038)	FALSE	FALSE	FALSE	FALSE	FALSE	QVPAGPGTSTPPSSP	0.762325	-0.252581	-1.191	1	8	FALSE	FALSE	11.4426	11.9716	12.0034	13.2246	12.3513	12.3781	11.9972	11.5944	11.6827	12.0781	0.410134	FALSE	TRUE	FALSE	FALSE	FALSE	FALSE	FALSE	FALSE	FALSE	FALSE	FALSE	FALSE	FALSE	FALSE	FALSE	FALSE	TRUE	FALSE	NA	NA	FALSE	FALSE	FALSE
160388	Q96G46	DUS3L	DUS3L	tRNA-dihydrouridine(47) synthase [NAD(P)(+)]-like	_QENCGAQQVPAGPGTSpTPPSSPVR_	QENCGAQQVPAGPGT(0.269)S(0.269)T(0.385)PPS(0.059)S(0.017)PVR;QENCGAQQVPAGPGT(0.287)S(0.287)T(0.384)PPS(0.031)S(0.011)PVR;QENCGAQQVPAGPGT(0.038)S(0.126)T(0.739)PPS(0.074)S(0.024)PVR	S272-p	S(0.126)	FALSE	FALSE	FALSE	FALSE	FALSE	VPAGPGTSTPPSSPV	0.762325	-0.252581	-1.191	1	8	FALSE	FALSE	11.4426	11.9716	12.0034	13.2246	12.3513	12.3781	11.9972	11.5944	11.6827	12.0781	0.410134	FALSE	TRUE	FALSE	FALSE	FALSE	FALSE	FALSE	FALSE	FALSE	FALSE	FALSE	FALSE	FALSE	FALSE	FALSE	FALSE	TRUE	FALSE	NA	NA	FALSE	FALSE	FALSE
160388	Q96G46	DUS3L	DUS3L	tRNA-dihydrouridine(47) synthase [NAD(P)(+)]-like	_QENCGAQQVPAGPGTSpTPPSSPVR_	QENCGAQQVPAGPGT(0.269)S(0.269)T(0.385)PPS(0.059)S(0.017)PVR;QENCGAQQVPAGPGT(0.287)S(0.287)T(0.384)PPS(0.031)S(0.011)PVR;QENCGAQQVPAGPGT(0.038)S(0.126)T(0.739)PPS(0.074)S(0.024)PVR	T273-p	T(0.739)	TRUE	FALSE	FALSE	FALSE	FALSE	PAGPGTSTPPSSPVR	0.762325	-0.252581	-1.191	1	8	FALSE	FALSE	11.4426	11.9716	12.0034	13.2246	12.3513	12.3781	11.9972	11.5944	11.6827	12.0781	0.410134	FALSE	TRUE	FALSE	FALSE	FALSE	FALSE	FALSE	FALSE	FALSE	FALSE	FALSE	FALSE	FALSE	FALSE	FALSE	FALSE	TRUE	FALSE	NA	NA	FALSE	FALSE	FALSE
160388	Q96G46	DUS3L	DUS3L	tRNA-dihydrouridine(47) synthase [NAD(P)(+)]-like	_QENCGAQQVPAGPGTSpTPPSSPVR_	QENCGAQQVPAGPGT(0.269)S(0.269)T(0.385)PPS(0.059)S(0.017)PVR;QENCGAQQVPAGPGT(0.287)S(0.287)T(0.384)PPS(0.031)S(0.011)PVR;QENCGAQQVPAGPGT(0.038)S(0.126)T(0.739)PPS(0.074)S(0.024)PVR	S276-p	S(0.074)	FALSE	FALSE	FALSE	FALSE	FALSE	PGTSTPPSSPVRTCG	0.762325	-0.252581	-1.191	1	8	FALSE	FALSE	11.4426	11.9716	12.0034	13.2246	12.3513	12.3781	11.9972	11.5944	11.6827	12.0781	0.410134	FALSE	TRUE	FALSE	FALSE	FALSE	FALSE	FALSE	FALSE	FALSE	FALSE	FALSE	FALSE	FALSE	FALSE	FALSE	FALSE	TRUE	FALSE	NA	NA	FALSE	FALSE	FALSE
160388	Q96G46	DUS3L	DUS3L	tRNA-dihydrouridine(47) synthase [NAD(P)(+)]-like	_QENCGAQQVPAGPGTSpTPPSSPVR_	QENCGAQQVPAGPGT(0.269)S(0.269)T(0.385)PPS(0.059)S(0.017)PVR;QENCGAQQVPAGPGT(0.287)S(0.287)T(0.384)PPS(0.031)S(0.011)PVR;QENCGAQQVPAGPGT(0.038)S(0.126)T(0.739)PPS(0.074)S(0.024)PVR	S277-p	S(0.024)	FALSE	FALSE	FALSE	FALSE	FALSE	GTSTPPSSPVRTCGP	0.762325	-0.252581	-1.191	1	8	FALSE	FALSE	11.4426	11.9716	12.0034	13.2246	12.3513	12.3781	11.9972	11.5944	11.6827	12.0781	0.410134	FALSE	TRUE	FALSE	FALSE	FALSE	FALSE	FALSE	FALSE	FALSE	FALSE	FALSE	FALSE	FALSE	FALSE	FALSE	FALSE	TRUE	FALSE	NA	NA	FALSE	FALSE	FALSE
129063	Q9C0K0	BCL11B	BCL11B CTIP2 RIT1	B-cell lymphoma/leukemia 11B	_LRELAGNSSTPPPVpSPGR_	LRELAGNSS(0.001)T(0.001)PPPVS(0.997)PGR;LRELAGNSST(0.002)PPPVS(0.998)PGR	S375-p	S(0.001)	FALSE	FALSE	FALSE	FALSE	FALSE	RELAGNSSTPPPVSP	0.589462	-0.252574	-1.191	1	9	FALSE	FALSE	13.0257	12.7608	13.1575	12.9575	12.3566	12.6752	12.6281	12.8423	12.2001	12.6494	0.178907	FALSE	TRUE	FALSE	FALSE	FALSE	FALSE	FALSE	FALSE	FALSE	FALSE	FALSE	FALSE	FALSE	FALSE	FALSE	FALSE	FALSE	FALSE	NA	NA	FALSE	FALSE	FALSE
129063	Q9C0K0	BCL11B	BCL11B CTIP2 RIT1	B-cell lymphoma/leukemia 11B	_LRELAGNSSTPPPVpSPGR_	LRELAGNSS(0.001)T(0.001)PPPVS(0.997)PGR;LRELAGNSST(0.002)PPPVS(0.998)PGR	T376-p	T(0.001)	FALSE	FALSE	FALSE	FALSE	FALSE	ELAGNSSTPPPVSPG	0.589462	-0.252574	-1.191	1	9	FALSE	FALSE	13.0257	12.7608	13.1575	12.9575	12.3566	12.6752	12.6281	12.8423	12.2001	12.6494	0.178907	FALSE	TRUE	FALSE	FALSE	FALSE	FALSE	FALSE	FALSE	FALSE	FALSE	FALSE	FALSE	FALSE	FALSE	FALSE	FALSE	FALSE	FALSE	NA	NA	FALSE	FALSE	FALSE
129063	Q9C0K0	BCL11B	BCL11B CTIP2 RIT1	B-cell lymphoma/leukemia 11B	_LRELAGNSSTPPPVpSPGR_	LRELAGNSS(0.001)T(0.001)PPPVS(0.997)PGR;LRELAGNSST(0.002)PPPVS(0.998)PGR	S381-p	S(0.997)	TRUE	TRUE	TRUE	FALSE	FALSE	SSTPPPVSPGRGNPM	0.589462	-0.252574	-1.191	1	9	FALSE	FALSE	13.0257	12.7608	13.1575	12.9575	12.3566	12.6752	12.6281	12.8423	12.2001	12.6494	0.178907	FALSE	TRUE	FALSE	FALSE	FALSE	FALSE	FALSE	FALSE	FALSE	FALSE	FALSE	FALSE	FALSE	FALSE	FALSE	FALSE	FALSE	FALSE	NA	NA	FALSE	FALSE	FALSE
129063	Q9C0K0	BCL11B	BCL11B CTIP2 RIT1	B-cell lymphoma/leukemia 11B	_LRELAGNSSTPPPVpSPGR_	LRELAGNSS(0.001)T(0.001)PPPVS(0.997)PGR;LRELAGNSST(0.002)PPPVS(0.998)PGR	T376-p	T(0.002)	FALSE	FALSE	FALSE	FALSE	FALSE	ELAGNSSTPPPVSPG	0.589462	-0.252574	-1.191	1	9	FALSE	FALSE	13.0257	12.7608	13.1575	12.9575	12.3566	12.6752	12.6281	12.8423	12.2001	12.6494	0.178907	FALSE	TRUE	FALSE	FALSE	FALSE	FALSE	FALSE	FALSE	FALSE	FALSE	FALSE	FALSE	FALSE	FALSE	FALSE	FALSE	FALSE	FALSE	NA	NA	FALSE	FALSE	FALSE
129063	Q9C0K0	BCL11B	BCL11B CTIP2 RIT1	B-cell lymphoma/leukemia 11B	_LRELAGNSSTPPPVpSPGR_	LRELAGNSS(0.001)T(0.001)PPPVS(0.997)PGR;LRELAGNSST(0.002)PPPVS(0.998)PGR	S381-p	S(0.998)	TRUE	TRUE	TRUE	FALSE	FALSE	SSTPPPVSPGRGNPM	0.589462	-0.252574	-1.191	1	9	FALSE	FALSE	13.0257	12.7608	13.1575	12.9575	12.3566	12.6752	12.6281	12.8423	12.2001	12.6494	0.178907	FALSE	TRUE	FALSE	FALSE	FALSE	FALSE	FALSE	FALSE	FALSE	FALSE	FALSE	FALSE	FALSE	FALSE	FALSE	FALSE	FALSE	FALSE	NA	NA	FALSE	FALSE	FALSE
7220	P23229-7	ITGA6	ITGA6	Integrin alpha-6	_AEIHAQPpSDKER_	AEIHAQPS(1)DKER	S945-p	S(1)	TRUE	TRUE	TRUE	FALSE	FALSE	AEIHAQPSDKERLTS	0.463546	-0.252491	-1.191	1	16	FALSE	FALSE	17.5032	17.5574	17.8133	17.3586	17.843	17.2565	17.6085	17.467	17.2808	17.2003	0.0945687	TRUE	FALSE	FALSE	FALSE	FALSE	FALSE	FALSE	FALSE	FALSE	FALSE	FALSE	FALSE	FALSE	FALSE	NA	NA	NA	NA	NA	NA	FALSE	FALSE	FALSE
185224	Q8N8A6	DDX51	DDX51	ATP-dependent RNA helicase DDX51	_RVN(de)DAEPGpSPEAPQGK_	RVNDAEPGS(1)PEAPQGK	S83-p	S(1)	TRUE	TRUE	TRUE	FALSE	FALSE	VNDAEPGSPEAPQGK	0.739051	-0.252452	-1.191	1	10	FALSE	FALSE	13.3586	13.8224	13.5444	14.3514	12.7757	13.249	13.4599	13.6615	12.8476	13.3722	0.365633	FALSE	TRUE	FALSE	FALSE	FALSE	FALSE	FALSE	FALSE	FALSE	FALSE	FALSE	FALSE	FALSE	FALSE	FALSE	TRUE	FALSE	FALSE	NA	NA	FALSE	FALSE	FALSE
140552	Q9BWU0	SLC4A1AP	SLC4A1AP HLC3	Kanadaptin	_MLGEDpSDEEEEM(ox)DTSER_	MLGEDS(1)DEEEEMDTSER	S312-p	S(1)	TRUE	TRUE	TRUE	FALSE	FALSE	KKMLGEDSDEEEEMD	0.695811	-0.252441	-1.191	1	16	FALSE	FALSE	14.4074	14.2956	14.261	15.5344	14.4502	14.2205	14.2796	14.2783	14.5434	14.3646	0.294658	FALSE	TRUE	FALSE	FALSE	FALSE	FALSE	FALSE	FALSE	FALSE	FALSE	FALSE	FALSE	FALSE	FALSE	FALSE	FALSE	TRUE	FALSE	NA	NA	FALSE	FALSE	FALSE
50189	P31943	HNRNPH1	HNRNPH1 HNRPH HNRPH1	Heterogeneous nuclear ribonucleoprotein H	_EGRPSGEAFVELEpSEDEVK_	EGRPSGEAFVELES(1)EDEVK	S63-p	S(1)	TRUE	TRUE	TRUE	FALSE	FALSE	EAFVELESEDEVKLA	0.720175	-0.252429	-1.191	1	7	FALSE	FALSE	16.0757	16.2249	16.0378	17.3925	15.9427	16.1131	15.9841	16.1437	16.2088	15.9618	0.336165	FALSE	TRUE	FALSE	FALSE	FALSE	FALSE	FALSE	FALSE	FALSE	FALSE	FALSE	FALSE	FALSE	FALSE	FALSE	FALSE	FALSE	TRUE	PS50102	PF00076	FALSE	FALSE	FALSE
121525	Q12792	TWF1	TWF1 PTK9	Twinfilin-1	_LIRGPAETEATpTD_	LIRGPAETEAT(0.07)T(0.93)D	T348-p	T(0.07)	FALSE	FALSE	FALSE	FALSE	FALSE	GPAETEATTD_____	0.726773	-0.252404	-1.191	1	3	FALSE	FALSE	13.437	14.1501	14.2917	14.9991	13.72	13.6112	13.9271	14.0027	13.7563	14.0385	0.346017	FALSE	FALSE	FALSE	FALSE	FALSE	FALSE	FALSE	FALSE	FALSE	FALSE	FALSE	FALSE	FALSE	FALSE	FALSE	TRUE	FALSE	FALSE	NA	NA	FALSE	FALSE	FALSE
121525	Q12792	TWF1	TWF1 PTK9	Twinfilin-1	_LIRGPAETEATpTD_	LIRGPAETEAT(0.07)T(0.93)D	T349-p	T(0.93)	TRUE	TRUE	FALSE	FALSE	FALSE	PAETEATTD______	0.726773	-0.252404	-1.191	1	3	FALSE	FALSE	13.437	14.1501	14.2917	14.9991	13.72	13.6112	13.9271	14.0027	13.7563	14.0385	0.346017	FALSE	TRUE	FALSE	FALSE	FALSE	FALSE	FALSE	FALSE	FALSE	FALSE	FALSE	FALSE	FALSE	FALSE	FALSE	TRUE	FALSE	FALSE	NA	NA	FALSE	FALSE	FALSE
132074	Q15366	PCBP2	PCBP2	Poly(rC)-binding protein 2	_LSSETGGM(ox)GSpS_	LSSETGGMGS(0.116)S(0.884);LSSETGGMGS(0.086)S(0.914);LSSETGGMGS(0.101)S(0.899)	S364-p	S(0.116)	FALSE	FALSE	FALSE	FALSE	FALSE	SETGGMGSS______	0.344556	-0.252363	-1.191	1	14	FALSE	FALSE	16.3466	16.1231	16.1792	15.9954	16.0899	15.7517	16.0879	15.8478	15.8867	15.8981	0.0505315	FALSE	TRUE	FALSE	FALSE	FALSE	FALSE	FALSE	FALSE	FALSE	FALSE	FALSE	FALSE	FALSE	FALSE	FALSE	FALSE	FALSE	FALSE	NA	NA	FALSE	FALSE	FALSE
132074	Q15366	PCBP2	PCBP2	Poly(rC)-binding protein 2	_LSSETGGM(ox)GSpS_	LSSETGGMGS(0.116)S(0.884);LSSETGGMGS(0.086)S(0.914);LSSETGGMGS(0.101)S(0.899)	S365-p	S(0.884)	TRUE	TRUE	FALSE	FALSE	FALSE	ETGGMGSS_______	0.344556	-0.252363	-1.191	1	14	FALSE	FALSE	16.3466	16.1231	16.1792	15.9954	16.0899	15.7517	16.0879	15.8478	15.8867	15.8981	0.0505315	FALSE	TRUE	FALSE	FALSE	FALSE	FALSE	FALSE	FALSE	FALSE	FALSE	FALSE	FALSE	FALSE	FALSE	FALSE	FALSE	FALSE	FALSE	NA	NA	FALSE	FALSE	FALSE
132074	Q15366	PCBP2	PCBP2	Poly(rC)-binding protein 2	_LSSETGGM(ox)GSpS_	LSSETGGMGS(0.116)S(0.884);LSSETGGMGS(0.086)S(0.914);LSSETGGMGS(0.101)S(0.899)	S364-p	S(0.086)	FALSE	FALSE	FALSE	FALSE	FALSE	SETGGMGSS______	0.344556	-0.252363	-1.191	1	14	FALSE	FALSE	16.3466	16.1231	16.1792	15.9954	16.0899	15.7517	16.0879	15.8478	15.8867	15.8981	0.0505315	FALSE	TRUE	FALSE	FALSE	FALSE	FALSE	FALSE	FALSE	FALSE	FALSE	FALSE	FALSE	FALSE	FALSE	FALSE	FALSE	FALSE	FALSE	NA	NA	FALSE	FALSE	FALSE
132074	Q15366	PCBP2	PCBP2	Poly(rC)-binding protein 2	_LSSETGGM(ox)GSpS_	LSSETGGMGS(0.116)S(0.884);LSSETGGMGS(0.086)S(0.914);LSSETGGMGS(0.101)S(0.899)	S365-p	S(0.914)	TRUE	TRUE	FALSE	FALSE	FALSE	ETGGMGSS_______	0.344556	-0.252363	-1.191	1	14	FALSE	FALSE	16.3466	16.1231	16.1792	15.9954	16.0899	15.7517	16.0879	15.8478	15.8867	15.8981	0.0505315	FALSE	TRUE	FALSE	FALSE	FALSE	FALSE	FALSE	FALSE	FALSE	FALSE	FALSE	FALSE	FALSE	FALSE	FALSE	FALSE	FALSE	FALSE	NA	NA	FALSE	FALSE	FALSE
132074	Q15366	PCBP2	PCBP2	Poly(rC)-binding protein 2	_LSSETGGM(ox)GSpS_	LSSETGGMGS(0.116)S(0.884);LSSETGGMGS(0.086)S(0.914);LSSETGGMGS(0.101)S(0.899)	S364-p	S(0.101)	FALSE	FALSE	FALSE	FALSE	FALSE	SETGGMGSS______	0.344556	-0.252363	-1.191	1	14	FALSE	FALSE	16.3466	16.1231	16.1792	15.9954	16.0899	15.7517	16.0879	15.8478	15.8867	15.8981	0.0505315	FALSE	TRUE	FALSE	FALSE	FALSE	FALSE	FALSE	FALSE	FALSE	FALSE	FALSE	FALSE	FALSE	FALSE	FALSE	FALSE	FALSE	FALSE	NA	NA	FALSE	FALSE	FALSE
132074	Q15366	PCBP2	PCBP2	Poly(rC)-binding protein 2	_LSSETGGM(ox)GSpS_	LSSETGGMGS(0.116)S(0.884);LSSETGGMGS(0.086)S(0.914);LSSETGGMGS(0.101)S(0.899)	S365-p	S(0.899)	TRUE	TRUE	FALSE	FALSE	FALSE	ETGGMGSS_______	0.344556	-0.252363	-1.191	1	14	FALSE	FALSE	16.3466	16.1231	16.1792	15.9954	16.0899	15.7517	16.0879	15.8478	15.8867	15.8981	0.0505315	FALSE	TRUE	FALSE	FALSE	FALSE	FALSE	FALSE	FALSE	FALSE	FALSE	FALSE	FALSE	FALSE	FALSE	FALSE	FALSE	FALSE	FALSE	NA	NA	FALSE	FALSE	FALSE
91444	Q6ZSR9	NA		Uncharacterized protein FLJ45252	_HYpSPEDEPSPEAQPIAAYK_	HYS(1)PEDEPSPEAQPIAAYK;HYS(0.999)PEDEPS(0.001)PEAQPIAAYK;HYS(0.996)PEDEPS(0.004)PEAQPIAAYK	S294-p	S(1)	TRUE	TRUE	TRUE	FALSE	FALSE	SKYSRHYSPEDEPSP	0.624532	-0.252362	-1.191	1	16	FALSE	FALSE	15.4019	15.5118	15.4682	16.3936	15.4232	15.2982	15.5034	15.3262	15.5089	15.3	0.21302	FALSE	TRUE	FALSE	FALSE	FALSE	FALSE	FALSE	FALSE	FALSE	FALSE	FALSE	FALSE	FALSE	FALSE	NA	NA	NA	NA	NA	NA	FALSE	FALSE	FALSE
91444	Q6ZSR9	NA		Uncharacterized protein FLJ45252	_HYpSPEDEPSPEAQPIAAYK_	HYS(1)PEDEPSPEAQPIAAYK;HYS(0.999)PEDEPS(0.001)PEAQPIAAYK;HYS(0.996)PEDEPS(0.004)PEAQPIAAYK	S294-p	S(0.999)	TRUE	TRUE	TRUE	FALSE	FALSE	SKYSRHYSPEDEPSP	0.624532	-0.252362	-1.191	1	16	FALSE	FALSE	15.4019	15.5118	15.4682	16.3936	15.4232	15.2982	15.5034	15.3262	15.5089	15.3	0.21302	FALSE	TRUE	FALSE	FALSE	FALSE	FALSE	FALSE	FALSE	FALSE	FALSE	FALSE	FALSE	FALSE	FALSE	NA	NA	NA	NA	NA	NA	FALSE	FALSE	FALSE
91444	Q6ZSR9	NA		Uncharacterized protein FLJ45252	_HYpSPEDEPSPEAQPIAAYK_	HYS(1)PEDEPSPEAQPIAAYK;HYS(0.999)PEDEPS(0.001)PEAQPIAAYK;HYS(0.996)PEDEPS(0.004)PEAQPIAAYK	S300-p	S(0.001)	FALSE	FALSE	FALSE	FALSE	FALSE	YSPEDEPSPEAQPIA	0.624532	-0.252362	-1.191	1	16	FALSE	FALSE	15.4019	15.5118	15.4682	16.3936	15.4232	15.2982	15.5034	15.3262	15.5089	15.3	0.21302	FALSE	TRUE	FALSE	FALSE	FALSE	FALSE	FALSE	FALSE	FALSE	FALSE	FALSE	FALSE	FALSE	FALSE	NA	NA	NA	NA	NA	NA	FALSE	FALSE	FALSE
91444	Q6ZSR9	NA		Uncharacterized protein FLJ45252	_HYpSPEDEPSPEAQPIAAYK_	HYS(1)PEDEPSPEAQPIAAYK;HYS(0.999)PEDEPS(0.001)PEAQPIAAYK;HYS(0.996)PEDEPS(0.004)PEAQPIAAYK	S294-p	S(0.996)	TRUE	TRUE	TRUE	FALSE	FALSE	SKYSRHYSPEDEPSP	0.624532	-0.252362	-1.191	1	16	FALSE	FALSE	15.4019	15.5118	15.4682	16.3936	15.4232	15.2982	15.5034	15.3262	15.5089	15.3	0.21302	FALSE	TRUE	FALSE	FALSE	FALSE	FALSE	FALSE	FALSE	FALSE	FALSE	FALSE	FALSE	FALSE	FALSE	NA	NA	NA	NA	NA	NA	FALSE	FALSE	FALSE
91444	Q6ZSR9	NA		Uncharacterized protein FLJ45252	_HYpSPEDEPSPEAQPIAAYK_	HYS(1)PEDEPSPEAQPIAAYK;HYS(0.999)PEDEPS(0.001)PEAQPIAAYK;HYS(0.996)PEDEPS(0.004)PEAQPIAAYK	S300-p	S(0.004)	FALSE	FALSE	FALSE	FALSE	FALSE	YSPEDEPSPEAQPIA	0.624532	-0.252362	-1.191	1	16	FALSE	FALSE	15.4019	15.5118	15.4682	16.3936	15.4232	15.2982	15.5034	15.3262	15.5089	15.3	0.21302	FALSE	TRUE	FALSE	FALSE	FALSE	FALSE	FALSE	FALSE	FALSE	FALSE	FALSE	FALSE	FALSE	FALSE	NA	NA	NA	NA	NA	NA	FALSE	FALSE	FALSE
103380	Q5T5U3	ARHGAP21	ARHGAP21 ARHGAP10 KIAA1424	Rho GTPase-activating protein 21	_KDpSSSEVFSDAAK_	KDS(0.725)S(0.228)S(0.047)EVFSDAAK;KDS(0.717)S(0.236)S(0.046)EVFSDAAK	S923-p	S(0.725)	TRUE	FALSE	FALSE	FALSE	FALSE	DSGSRKDSSSEVFSD	0.585234	-0.25235	-1.191	1	5	FALSE	FALSE	15.981	16.0167	15.9625	16.6572	15.8062	15.6805	16.0456	15.6501	16.0542	15.7315	0.174705	FALSE	FALSE	FALSE	FALSE	FALSE	FALSE	FALSE	FALSE	FALSE	FALSE	FALSE	FALSE	FALSE	FALSE	FALSE	FALSE	TRUE	FALSE	NA	NA	FALSE	FALSE	FALSE
103380	Q5T5U3	ARHGAP21	ARHGAP21 ARHGAP10 KIAA1424	Rho GTPase-activating protein 21	_KDpSSSEVFSDAAK_	KDS(0.725)S(0.228)S(0.047)EVFSDAAK;KDS(0.717)S(0.236)S(0.046)EVFSDAAK	S924-p	S(0.228)	FALSE	FALSE	FALSE	FALSE	FALSE	SGSRKDSSSEVFSDA	0.585234	-0.25235	-1.191	1	5	FALSE	FALSE	15.981	16.0167	15.9625	16.6572	15.8062	15.6805	16.0456	15.6501	16.0542	15.7315	0.174705	FALSE	TRUE	FALSE	FALSE	FALSE	FALSE	FALSE	FALSE	FALSE	FALSE	FALSE	FALSE	FALSE	FALSE	FALSE	FALSE	TRUE	FALSE	NA	NA	FALSE	FALSE	FALSE
103380	Q5T5U3	ARHGAP21	ARHGAP21 ARHGAP10 KIAA1424	Rho GTPase-activating protein 21	_KDpSSSEVFSDAAK_	KDS(0.725)S(0.228)S(0.047)EVFSDAAK;KDS(0.717)S(0.236)S(0.046)EVFSDAAK	S925-p	S(0.047)	FALSE	FALSE	FALSE	FALSE	FALSE	GSRKDSSSEVFSDAA	0.585234	-0.25235	-1.191	1	5	FALSE	FALSE	15.981	16.0167	15.9625	16.6572	15.8062	15.6805	16.0456	15.6501	16.0542	15.7315	0.174705	FALSE	TRUE	FALSE	FALSE	FALSE	FALSE	FALSE	FALSE	FALSE	FALSE	FALSE	FALSE	FALSE	FALSE	FALSE	FALSE	TRUE	FALSE	NA	NA	FALSE	FALSE	FALSE
103380	Q5T5U3	ARHGAP21	ARHGAP21 ARHGAP10 KIAA1424	Rho GTPase-activating protein 21	_KDpSSSEVFSDAAK_	KDS(0.725)S(0.228)S(0.047)EVFSDAAK;KDS(0.717)S(0.236)S(0.046)EVFSDAAK	S923-p	S(0.717)	TRUE	FALSE	FALSE	FALSE	FALSE	DSGSRKDSSSEVFSD	0.585234	-0.25235	-1.191	1	5	FALSE	FALSE	15.981	16.0167	15.9625	16.6572	15.8062	15.6805	16.0456	15.6501	16.0542	15.7315	0.174705	FALSE	FALSE	FALSE	FALSE	FALSE	FALSE	FALSE	FALSE	FALSE	FALSE	FALSE	FALSE	FALSE	FALSE	FALSE	FALSE	TRUE	FALSE	NA	NA	FALSE	FALSE	FALSE
103380	Q5T5U3	ARHGAP21	ARHGAP21 ARHGAP10 KIAA1424	Rho GTPase-activating protein 21	_KDpSSSEVFSDAAK_	KDS(0.725)S(0.228)S(0.047)EVFSDAAK;KDS(0.717)S(0.236)S(0.046)EVFSDAAK	S924-p	S(0.236)	FALSE	FALSE	FALSE	FALSE	FALSE	SGSRKDSSSEVFSDA	0.585234	-0.25235	-1.191	1	5	FALSE	FALSE	15.981	16.0167	15.9625	16.6572	15.8062	15.6805	16.0456	15.6501	16.0542	15.7315	0.174705	FALSE	TRUE	FALSE	FALSE	FALSE	FALSE	FALSE	FALSE	FALSE	FALSE	FALSE	FALSE	FALSE	FALSE	FALSE	FALSE	TRUE	FALSE	NA	NA	FALSE	FALSE	FALSE
103380	Q5T5U3	ARHGAP21	ARHGAP21 ARHGAP10 KIAA1424	Rho GTPase-activating protein 21	_KDpSSSEVFSDAAK_	KDS(0.725)S(0.228)S(0.047)EVFSDAAK;KDS(0.717)S(0.236)S(0.046)EVFSDAAK	S925-p	S(0.046)	FALSE	FALSE	FALSE	FALSE	FALSE	GSRKDSSSEVFSDAA	0.585234	-0.25235	-1.191	1	5	FALSE	FALSE	15.981	16.0167	15.9625	16.6572	15.8062	15.6805	16.0456	15.6501	16.0542	15.7315	0.174705	FALSE	TRUE	FALSE	FALSE	FALSE	FALSE	FALSE	FALSE	FALSE	FALSE	FALSE	FALSE	FALSE	FALSE	FALSE	FALSE	TRUE	FALSE	NA	NA	FALSE	FALSE	FALSE
119925	Q8IWI9	MGA	MGA KIAA0518 MAD5	MAX gene-associated protein	_LGN(de)SGApSPSSAGK_	LGNS(0.001)GAS(0.785)PS(0.175)S(0.04)AGK;LGNS(0.001)GAS(0.59)PS(0.35)S(0.059)AGK;LGNSGAS(0.889)PS(0.093)S(0.018)AGK;LGNS(0.15)GAS(0.834)PS(0.014)S(0.002)AGK	S3017-p	S(0.001)	FALSE	FALSE	FALSE	FALSE	FALSE	VVAKLGNSGASPSSA	0.569638	-0.252238	-1.191	1	3	FALSE	FALSE	14.8709	14.8881	14.9324	14.8236	14.5866	14.6615	14.9594	14.7973	14.1761	14.2461	0.162601	FALSE	FALSE	FALSE	FALSE	FALSE	FALSE	FALSE	FALSE	FALSE	FALSE	FALSE	FALSE	FALSE	FALSE	FALSE	FALSE	FALSE	FALSE	NA	NA	FALSE	FALSE	FALSE
119925	Q8IWI9	MGA	MGA KIAA0518 MAD5	MAX gene-associated protein	_LGN(de)SGApSPSSAGK_	LGNS(0.001)GAS(0.785)PS(0.175)S(0.04)AGK;LGNS(0.001)GAS(0.59)PS(0.35)S(0.059)AGK;LGNSGAS(0.889)PS(0.093)S(0.018)AGK;LGNS(0.15)GAS(0.834)PS(0.014)S(0.002)AGK	S3020-p	S(0.785)	TRUE	TRUE	FALSE	FALSE	FALSE	KLGNSGASPSSAGK_	0.569638	-0.252238	-1.191	1	3	FALSE	FALSE	14.8709	14.8881	14.9324	14.8236	14.5866	14.6615	14.9594	14.7973	14.1761	14.2461	0.162601	FALSE	FALSE	FALSE	FALSE	FALSE	FALSE	FALSE	FALSE	FALSE	FALSE	FALSE	FALSE	FALSE	FALSE	FALSE	FALSE	FALSE	FALSE	NA	NA	FALSE	FALSE	FALSE
119925	Q8IWI9	MGA	MGA KIAA0518 MAD5	MAX gene-associated protein	_LGN(de)SGApSPSSAGK_	LGNS(0.001)GAS(0.785)PS(0.175)S(0.04)AGK;LGNS(0.001)GAS(0.59)PS(0.35)S(0.059)AGK;LGNSGAS(0.889)PS(0.093)S(0.018)AGK;LGNS(0.15)GAS(0.834)PS(0.014)S(0.002)AGK	S3022-p	S(0.175)	FALSE	FALSE	FALSE	FALSE	FALSE	GNSGASPSSAGK___	0.569638	-0.252238	-1.191	1	3	FALSE	FALSE	14.8709	14.8881	14.9324	14.8236	14.5866	14.6615	14.9594	14.7973	14.1761	14.2461	0.162601	FALSE	FALSE	FALSE	FALSE	FALSE	FALSE	FALSE	FALSE	FALSE	FALSE	FALSE	FALSE	FALSE	FALSE	FALSE	FALSE	FALSE	FALSE	NA	NA	FALSE	FALSE	FALSE
119925	Q8IWI9	MGA	MGA KIAA0518 MAD5	MAX gene-associated protein	_LGN(de)SGApSPSSAGK_	LGNS(0.001)GAS(0.785)PS(0.175)S(0.04)AGK;LGNS(0.001)GAS(0.59)PS(0.35)S(0.059)AGK;LGNSGAS(0.889)PS(0.093)S(0.018)AGK;LGNS(0.15)GAS(0.834)PS(0.014)S(0.002)AGK	S3023-p	S(0.04)	FALSE	FALSE	FALSE	FALSE	FALSE	NSGASPSSAGK____	0.569638	-0.252238	-1.191	1	3	FALSE	FALSE	14.8709	14.8881	14.9324	14.8236	14.5866	14.6615	14.9594	14.7973	14.1761	14.2461	0.162601	FALSE	FALSE	FALSE	FALSE	FALSE	FALSE	FALSE	FALSE	FALSE	FALSE	FALSE	FALSE	FALSE	FALSE	FALSE	FALSE	FALSE	FALSE	NA	NA	FALSE	FALSE	FALSE
119925	Q8IWI9	MGA	MGA KIAA0518 MAD5	MAX gene-associated protein	_LGN(de)SGApSPSSAGK_	LGNS(0.001)GAS(0.785)PS(0.175)S(0.04)AGK;LGNS(0.001)GAS(0.59)PS(0.35)S(0.059)AGK;LGNSGAS(0.889)PS(0.093)S(0.018)AGK;LGNS(0.15)GAS(0.834)PS(0.014)S(0.002)AGK	S3017-p	S(0.001)	FALSE	FALSE	FALSE	FALSE	FALSE	VVAKLGNSGASPSSA	0.569638	-0.252238	-1.191	1	3	FALSE	FALSE	14.8709	14.8881	14.9324	14.8236	14.5866	14.6615	14.9594	14.7973	14.1761	14.2461	0.162601	FALSE	FALSE	FALSE	FALSE	FALSE	FALSE	FALSE	FALSE	FALSE	FALSE	FALSE	FALSE	FALSE	FALSE	FALSE	FALSE	FALSE	FALSE	NA	NA	FALSE	FALSE	FALSE
119925	Q8IWI9	MGA	MGA KIAA0518 MAD5	MAX gene-associated protein	_LGN(de)SGApSPSSAGK_	LGNS(0.001)GAS(0.785)PS(0.175)S(0.04)AGK;LGNS(0.001)GAS(0.59)PS(0.35)S(0.059)AGK;LGNSGAS(0.889)PS(0.093)S(0.018)AGK;LGNS(0.15)GAS(0.834)PS(0.014)S(0.002)AGK	S3020-p	S(0.59)	TRUE	FALSE	FALSE	FALSE	FALSE	KLGNSGASPSSAGK_	0.569638	-0.252238	-1.191	1	3	FALSE	FALSE	14.8709	14.8881	14.9324	14.8236	14.5866	14.6615	14.9594	14.7973	14.1761	14.2461	0.162601	FALSE	FALSE	FALSE	FALSE	FALSE	FALSE	FALSE	FALSE	FALSE	FALSE	FALSE	FALSE	FALSE	FALSE	FALSE	FALSE	FALSE	FALSE	NA	NA	FALSE	FALSE	FALSE
119925	Q8IWI9	MGA	MGA KIAA0518 MAD5	MAX gene-associated protein	_LGN(de)SGApSPSSAGK_	LGNS(0.001)GAS(0.785)PS(0.175)S(0.04)AGK;LGNS(0.001)GAS(0.59)PS(0.35)S(0.059)AGK;LGNSGAS(0.889)PS(0.093)S(0.018)AGK;LGNS(0.15)GAS(0.834)PS(0.014)S(0.002)AGK	S3022-p	S(0.35)	FALSE	FALSE	FALSE	FALSE	FALSE	GNSGASPSSAGK___	0.569638	-0.252238	-1.191	1	3	FALSE	FALSE	14.8709	14.8881	14.9324	14.8236	14.5866	14.6615	14.9594	14.7973	14.1761	14.2461	0.162601	FALSE	FALSE	FALSE	FALSE	FALSE	FALSE	FALSE	FALSE	FALSE	FALSE	FALSE	FALSE	FALSE	FALSE	FALSE	FALSE	FALSE	FALSE	NA	NA	FALSE	FALSE	FALSE
119925	Q8IWI9	MGA	MGA KIAA0518 MAD5	MAX gene-associated protein	_LGN(de)SGApSPSSAGK_	LGNS(0.001)GAS(0.785)PS(0.175)S(0.04)AGK;LGNS(0.001)GAS(0.59)PS(0.35)S(0.059)AGK;LGNSGAS(0.889)PS(0.093)S(0.018)AGK;LGNS(0.15)GAS(0.834)PS(0.014)S(0.002)AGK	S3023-p	S(0.059)	FALSE	FALSE	FALSE	FALSE	FALSE	NSGASPSSAGK____	0.569638	-0.252238	-1.191	1	3	FALSE	FALSE	14.8709	14.8881	14.9324	14.8236	14.5866	14.6615	14.9594	14.7973	14.1761	14.2461	0.162601	FALSE	FALSE	FALSE	FALSE	FALSE	FALSE	FALSE	FALSE	FALSE	FALSE	FALSE	FALSE	FALSE	FALSE	FALSE	FALSE	FALSE	FALSE	NA	NA	FALSE	FALSE	FALSE
119925	Q8IWI9	MGA	MGA KIAA0518 MAD5	MAX gene-associated protein	_LGN(de)SGApSPSSAGK_	LGNS(0.001)GAS(0.785)PS(0.175)S(0.04)AGK;LGNS(0.001)GAS(0.59)PS(0.35)S(0.059)AGK;LGNSGAS(0.889)PS(0.093)S(0.018)AGK;LGNS(0.15)GAS(0.834)PS(0.014)S(0.002)AGK	S3020-p	S(0.889)	TRUE	TRUE	FALSE	FALSE	FALSE	KLGNSGASPSSAGK_	0.569638	-0.252238	-1.191	1	3	FALSE	FALSE	14.8709	14.8881	14.9324	14.8236	14.5866	14.6615	14.9594	14.7973	14.1761	14.2461	0.162601	FALSE	FALSE	FALSE	FALSE	FALSE	FALSE	FALSE	FALSE	FALSE	FALSE	FALSE	FALSE	FALSE	FALSE	FALSE	FALSE	FALSE	FALSE	NA	NA	FALSE	FALSE	FALSE
119925	Q8IWI9	MGA	MGA KIAA0518 MAD5	MAX gene-associated protein	_LGN(de)SGApSPSSAGK_	LGNS(0.001)GAS(0.785)PS(0.175)S(0.04)AGK;LGNS(0.001)GAS(0.59)PS(0.35)S(0.059)AGK;LGNSGAS(0.889)PS(0.093)S(0.018)AGK;LGNS(0.15)GAS(0.834)PS(0.014)S(0.002)AGK	S3022-p	S(0.093)	FALSE	FALSE	FALSE	FALSE	FALSE	GNSGASPSSAGK___	0.569638	-0.252238	-1.191	1	3	FALSE	FALSE	14.8709	14.8881	14.9324	14.8236	14.5866	14.6615	14.9594	14.7973	14.1761	14.2461	0.162601	FALSE	FALSE	FALSE	FALSE	FALSE	FALSE	FALSE	FALSE	FALSE	FALSE	FALSE	FALSE	FALSE	FALSE	FALSE	FALSE	FALSE	FALSE	NA	NA	FALSE	FALSE	FALSE
119925	Q8IWI9	MGA	MGA KIAA0518 MAD5	MAX gene-associated protein	_LGN(de)SGApSPSSAGK_	LGNS(0.001)GAS(0.785)PS(0.175)S(0.04)AGK;LGNS(0.001)GAS(0.59)PS(0.35)S(0.059)AGK;LGNSGAS(0.889)PS(0.093)S(0.018)AGK;LGNS(0.15)GAS(0.834)PS(0.014)S(0.002)AGK	S3023-p	S(0.018)	FALSE	FALSE	FALSE	FALSE	FALSE	NSGASPSSAGK____	0.569638	-0.252238	-1.191	1	3	FALSE	FALSE	14.8709	14.8881	14.9324	14.8236	14.5866	14.6615	14.9594	14.7973	14.1761	14.2461	0.162601	FALSE	FALSE	FALSE	FALSE	FALSE	FALSE	FALSE	FALSE	FALSE	FALSE	FALSE	FALSE	FALSE	FALSE	FALSE	FALSE	FALSE	FALSE	NA	NA	FALSE	FALSE	FALSE
119925	Q8IWI9	MGA	MGA KIAA0518 MAD5	MAX gene-associated protein	_LGN(de)SGApSPSSAGK_	LGNS(0.001)GAS(0.785)PS(0.175)S(0.04)AGK;LGNS(0.001)GAS(0.59)PS(0.35)S(0.059)AGK;LGNSGAS(0.889)PS(0.093)S(0.018)AGK;LGNS(0.15)GAS(0.834)PS(0.014)S(0.002)AGK	S3017-p	S(0.15)	FALSE	FALSE	FALSE	FALSE	FALSE	VVAKLGNSGASPSSA	0.569638	-0.252238	-1.191	1	3	FALSE	FALSE	14.8709	14.8881	14.9324	14.8236	14.5866	14.6615	14.9594	14.7973	14.1761	14.2461	0.162601	FALSE	FALSE	FALSE	FALSE	FALSE	FALSE	FALSE	FALSE	FALSE	FALSE	FALSE	FALSE	FALSE	FALSE	FALSE	FALSE	FALSE	FALSE	NA	NA	FALSE	FALSE	FALSE
119925	Q8IWI9	MGA	MGA KIAA0518 MAD5	MAX gene-associated protein	_LGN(de)SGApSPSSAGK_	LGNS(0.001)GAS(0.785)PS(0.175)S(0.04)AGK;LGNS(0.001)GAS(0.59)PS(0.35)S(0.059)AGK;LGNSGAS(0.889)PS(0.093)S(0.018)AGK;LGNS(0.15)GAS(0.834)PS(0.014)S(0.002)AGK	S3020-p	S(0.834)	TRUE	TRUE	FALSE	FALSE	FALSE	KLGNSGASPSSAGK_	0.569638	-0.252238	-1.191	1	3	FALSE	FALSE	14.8709	14.8881	14.9324	14.8236	14.5866	14.6615	14.9594	14.7973	14.1761	14.2461	0.162601	FALSE	FALSE	FALSE	FALSE	FALSE	FALSE	FALSE	FALSE	FALSE	FALSE	FALSE	FALSE	FALSE	FALSE	FALSE	FALSE	FALSE	FALSE	NA	NA	FALSE	FALSE	FALSE
119925	Q8IWI9	MGA	MGA KIAA0518 MAD5	MAX gene-associated protein	_LGN(de)SGApSPSSAGK_	LGNS(0.001)GAS(0.785)PS(0.175)S(0.04)AGK;LGNS(0.001)GAS(0.59)PS(0.35)S(0.059)AGK;LGNSGAS(0.889)PS(0.093)S(0.018)AGK;LGNS(0.15)GAS(0.834)PS(0.014)S(0.002)AGK	S3022-p	S(0.014)	FALSE	FALSE	FALSE	FALSE	FALSE	GNSGASPSSAGK___	0.569638	-0.252238	-1.191	1	3	FALSE	FALSE	14.8709	14.8881	14.9324	14.8236	14.5866	14.6615	14.9594	14.7973	14.1761	14.2461	0.162601	FALSE	FALSE	FALSE	FALSE	FALSE	FALSE	FALSE	FALSE	FALSE	FALSE	FALSE	FALSE	FALSE	FALSE	FALSE	FALSE	FALSE	FALSE	NA	NA	FALSE	FALSE	FALSE
119925	Q8IWI9	MGA	MGA KIAA0518 MAD5	MAX gene-associated protein	_LGN(de)SGApSPSSAGK_	LGNS(0.001)GAS(0.785)PS(0.175)S(0.04)AGK;LGNS(0.001)GAS(0.59)PS(0.35)S(0.059)AGK;LGNSGAS(0.889)PS(0.093)S(0.018)AGK;LGNS(0.15)GAS(0.834)PS(0.014)S(0.002)AGK	S3023-p	S(0.002)	FALSE	FALSE	FALSE	FALSE	FALSE	NSGASPSSAGK____	0.569638	-0.252238	-1.191	1	3	FALSE	FALSE	14.8709	14.8881	14.9324	14.8236	14.5866	14.6615	14.9594	14.7973	14.1761	14.2461	0.162601	FALSE	FALSE	FALSE	FALSE	FALSE	FALSE	FALSE	FALSE	FALSE	FALSE	FALSE	FALSE	FALSE	FALSE	FALSE	FALSE	FALSE	FALSE	NA	NA	FALSE	FALSE	FALSE
230993	Q15154	PCM1	PCM1	Pericentriolar material 1 protein	_YM(ox)SQM(ox)pSVPEQAELEK_	YMS(0.033)QMS(0.967)VPEQAELEK;YMS(0.018)QMS(0.982)VPEQAELEK;YMS(0.005)QMS(0.995)VPEQAELEK	S90-p	S(0.033)	FALSE	FALSE	FALSE	FALSE	FALSE	FPHSRYMSQMSVPEQ	0.739496	-0.252129	-1.191	1	15	FALSE	FALSE	16.6345	16.6077	16.5011	17.9677	16.4276	16.6221	16.3901	16.5036	16.6949	16.6672	0.366088	FALSE	TRUE	FALSE	FALSE	FALSE	FALSE	FALSE	FALSE	FALSE	FALSE	FALSE	FALSE	FALSE	FALSE	FALSE	TRUE	FALSE	FALSE	NA	NA	FALSE	FALSE	TRUE
230993	Q15154	PCM1	PCM1	Pericentriolar material 1 protein	_YM(ox)SQM(ox)pSVPEQAELEK_	YMS(0.033)QMS(0.967)VPEQAELEK;YMS(0.018)QMS(0.982)VPEQAELEK;YMS(0.005)QMS(0.995)VPEQAELEK	S93-p	S(0.967)	TRUE	TRUE	FALSE	FALSE	FALSE	SRYMSQMSVPEQAEL	0.739496	-0.252129	-1.191	1	15	FALSE	FALSE	16.6345	16.6077	16.5011	17.9677	16.4276	16.6221	16.3901	16.5036	16.6949	16.6672	0.366088	FALSE	TRUE	FALSE	FALSE	FALSE	FALSE	FALSE	FALSE	FALSE	FALSE	FALSE	FALSE	FALSE	FALSE	FALSE	FALSE	FALSE	FALSE	NA	NA	FALSE	FALSE	TRUE
230993	Q15154	PCM1	PCM1	Pericentriolar material 1 protein	_YM(ox)SQM(ox)pSVPEQAELEK_	YMS(0.033)QMS(0.967)VPEQAELEK;YMS(0.018)QMS(0.982)VPEQAELEK;YMS(0.005)QMS(0.995)VPEQAELEK	S90-p	S(0.018)	FALSE	FALSE	FALSE	FALSE	FALSE	FPHSRYMSQMSVPEQ	0.739496	-0.252129	-1.191	1	15	FALSE	FALSE	16.6345	16.6077	16.5011	17.9677	16.4276	16.6221	16.3901	16.5036	16.6949	16.6672	0.366088	FALSE	TRUE	FALSE	FALSE	FALSE	FALSE	FALSE	FALSE	FALSE	FALSE	FALSE	FALSE	FALSE	FALSE	FALSE	TRUE	FALSE	FALSE	NA	NA	FALSE	FALSE	TRUE
230993	Q15154	PCM1	PCM1	Pericentriolar material 1 protein	_YM(ox)SQM(ox)pSVPEQAELEK_	YMS(0.033)QMS(0.967)VPEQAELEK;YMS(0.018)QMS(0.982)VPEQAELEK;YMS(0.005)QMS(0.995)VPEQAELEK	S93-p	S(0.982)	TRUE	TRUE	FALSE	FALSE	FALSE	SRYMSQMSVPEQAEL	0.739496	-0.252129	-1.191	1	15	FALSE	FALSE	16.6345	16.6077	16.5011	17.9677	16.4276	16.6221	16.3901	16.5036	16.6949	16.6672	0.366088	FALSE	TRUE	FALSE	FALSE	FALSE	FALSE	FALSE	FALSE	FALSE	FALSE	FALSE	FALSE	FALSE	FALSE	FALSE	FALSE	FALSE	FALSE	NA	NA	FALSE	FALSE	TRUE
230993	Q15154	PCM1	PCM1	Pericentriolar material 1 protein	_YM(ox)SQM(ox)pSVPEQAELEK_	YMS(0.033)QMS(0.967)VPEQAELEK;YMS(0.018)QMS(0.982)VPEQAELEK;YMS(0.005)QMS(0.995)VPEQAELEK	S90-p	S(0.005)	FALSE	FALSE	FALSE	FALSE	FALSE	FPHSRYMSQMSVPEQ	0.739496	-0.252129	-1.191	1	15	FALSE	FALSE	16.6345	16.6077	16.5011	17.9677	16.4276	16.6221	16.3901	16.5036	16.6949	16.6672	0.366088	FALSE	TRUE	FALSE	FALSE	FALSE	FALSE	FALSE	FALSE	FALSE	FALSE	FALSE	FALSE	FALSE	FALSE	FALSE	TRUE	FALSE	FALSE	NA	NA	FALSE	FALSE	TRUE
230993	Q15154	PCM1	PCM1	Pericentriolar material 1 protein	_YM(ox)SQM(ox)pSVPEQAELEK_	YMS(0.033)QMS(0.967)VPEQAELEK;YMS(0.018)QMS(0.982)VPEQAELEK;YMS(0.005)QMS(0.995)VPEQAELEK	S93-p	S(0.995)	TRUE	TRUE	TRUE	FALSE	FALSE	SRYMSQMSVPEQAEL	0.739496	-0.252129	-1.191	1	15	FALSE	FALSE	16.6345	16.6077	16.5011	17.9677	16.4276	16.6221	16.3901	16.5036	16.6949	16.6672	0.366088	FALSE	TRUE	FALSE	FALSE	FALSE	FALSE	FALSE	FALSE	FALSE	FALSE	FALSE	FALSE	FALSE	FALSE	FALSE	FALSE	FALSE	FALSE	NA	NA	FALSE	FALSE	TRUE
196126	Q9UMZ2	SYNRG	SYNRG AP1GBP1 SYNG	Synergin gamma	_pSLSLGDKEISR_	S(0.961)LS(0.033)LGDKEIS(0.005)R;S(0.976)LS(0.013)LGDKEIS(0.011)R;S(0.997)LS(0.002)LGDKEISR	S1073-p	S(0.961)	TRUE	TRUE	FALSE	FALSE	FALSE	VQGSHKRSLSLGDKE	0.541701	-0.25211	-1.191	1	6	FALSE	FALSE	14.6372	14.3305	14.9617	14.8324	14.6855	14.5353	14.2853	14.6552	14.0866	14.6244	0.142207	FALSE	TRUE	FALSE	FALSE	FALSE	FALSE	FALSE	FALSE	FALSE	FALSE	FALSE	FALSE	FALSE	FALSE	FALSE	TRUE	FALSE	FALSE	NA	NA	FALSE	FALSE	FALSE
196126	Q9UMZ2	SYNRG	SYNRG AP1GBP1 SYNG	Synergin gamma	_pSLSLGDKEISR_	S(0.961)LS(0.033)LGDKEIS(0.005)R;S(0.976)LS(0.013)LGDKEIS(0.011)R;S(0.997)LS(0.002)LGDKEISR	S1075-p	S(0.033)	FALSE	FALSE	FALSE	FALSE	FALSE	GSHKRSLSLGDKEIS	0.541701	-0.25211	-1.191	1	6	FALSE	FALSE	14.6372	14.3305	14.9617	14.8324	14.6855	14.5353	14.2853	14.6552	14.0866	14.6244	0.142207	FALSE	TRUE	FALSE	FALSE	FALSE	FALSE	FALSE	FALSE	FALSE	FALSE	FALSE	FALSE	FALSE	FALSE	FALSE	TRUE	FALSE	FALSE	NA	NA	FALSE	FALSE	FALSE
196126	Q9UMZ2	SYNRG	SYNRG AP1GBP1 SYNG	Synergin gamma	_pSLSLGDKEISR_	S(0.961)LS(0.033)LGDKEIS(0.005)R;S(0.976)LS(0.013)LGDKEIS(0.011)R;S(0.997)LS(0.002)LGDKEISR	S1082-p	S(0.005)	FALSE	FALSE	FALSE	FALSE	FALSE	SLGDKEISRSSPSPA	0.541701	-0.25211	-1.191	1	6	FALSE	FALSE	14.6372	14.3305	14.9617	14.8324	14.6855	14.5353	14.2853	14.6552	14.0866	14.6244	0.142207	FALSE	TRUE	FALSE	FALSE	FALSE	FALSE	FALSE	FALSE	FALSE	FALSE	FALSE	FALSE	FALSE	FALSE	FALSE	TRUE	FALSE	FALSE	NA	NA	FALSE	FALSE	FALSE
196126	Q9UMZ2	SYNRG	SYNRG AP1GBP1 SYNG	Synergin gamma	_pSLSLGDKEISR_	S(0.961)LS(0.033)LGDKEIS(0.005)R;S(0.976)LS(0.013)LGDKEIS(0.011)R;S(0.997)LS(0.002)LGDKEISR	S1073-p	S(0.976)	TRUE	TRUE	FALSE	FALSE	FALSE	VQGSHKRSLSLGDKE	0.541701	-0.25211	-1.191	1	6	FALSE	FALSE	14.6372	14.3305	14.9617	14.8324	14.6855	14.5353	14.2853	14.6552	14.0866	14.6244	0.142207	FALSE	TRUE	FALSE	FALSE	FALSE	FALSE	FALSE	FALSE	FALSE	FALSE	FALSE	FALSE	FALSE	FALSE	FALSE	TRUE	FALSE	FALSE	NA	NA	FALSE	FALSE	FALSE
196126	Q9UMZ2	SYNRG	SYNRG AP1GBP1 SYNG	Synergin gamma	_pSLSLGDKEISR_	S(0.961)LS(0.033)LGDKEIS(0.005)R;S(0.976)LS(0.013)LGDKEIS(0.011)R;S(0.997)LS(0.002)LGDKEISR	S1075-p	S(0.013)	FALSE	FALSE	FALSE	FALSE	FALSE	GSHKRSLSLGDKEIS	0.541701	-0.25211	-1.191	1	6	FALSE	FALSE	14.6372	14.3305	14.9617	14.8324	14.6855	14.5353	14.2853	14.6552	14.0866	14.6244	0.142207	FALSE	TRUE	FALSE	FALSE	FALSE	FALSE	FALSE	FALSE	FALSE	FALSE	FALSE	FALSE	FALSE	FALSE	FALSE	TRUE	FALSE	FALSE	NA	NA	FALSE	FALSE	FALSE
196126	Q9UMZ2	SYNRG	SYNRG AP1GBP1 SYNG	Synergin gamma	_pSLSLGDKEISR_	S(0.961)LS(0.033)LGDKEIS(0.005)R;S(0.976)LS(0.013)LGDKEIS(0.011)R;S(0.997)LS(0.002)LGDKEISR	S1082-p	S(0.011)	FALSE	FALSE	FALSE	FALSE	FALSE	SLGDKEISRSSPSPA	0.541701	-0.25211	-1.191	1	6	FALSE	FALSE	14.6372	14.3305	14.9617	14.8324	14.6855	14.5353	14.2853	14.6552	14.0866	14.6244	0.142207	FALSE	TRUE	FALSE	FALSE	FALSE	FALSE	FALSE	FALSE	FALSE	FALSE	FALSE	FALSE	FALSE	FALSE	FALSE	TRUE	FALSE	FALSE	NA	NA	FALSE	FALSE	FALSE
196126	Q9UMZ2	SYNRG	SYNRG AP1GBP1 SYNG	Synergin gamma	_pSLSLGDKEISR_	S(0.961)LS(0.033)LGDKEIS(0.005)R;S(0.976)LS(0.013)LGDKEIS(0.011)R;S(0.997)LS(0.002)LGDKEISR	S1073-p	S(0.997)	TRUE	TRUE	TRUE	FALSE	FALSE	VQGSHKRSLSLGDKE	0.541701	-0.25211	-1.191	1	6	FALSE	FALSE	14.6372	14.3305	14.9617	14.8324	14.6855	14.5353	14.2853	14.6552	14.0866	14.6244	0.142207	FALSE	TRUE	FALSE	FALSE	FALSE	FALSE	FALSE	FALSE	FALSE	FALSE	FALSE	FALSE	FALSE	FALSE	FALSE	TRUE	FALSE	FALSE	NA	NA	FALSE	FALSE	FALSE
196126	Q9UMZ2	SYNRG	SYNRG AP1GBP1 SYNG	Synergin gamma	_pSLSLGDKEISR_	S(0.961)LS(0.033)LGDKEIS(0.005)R;S(0.976)LS(0.013)LGDKEIS(0.011)R;S(0.997)LS(0.002)LGDKEISR	S1075-p	S(0.002)	FALSE	FALSE	FALSE	FALSE	FALSE	GSHKRSLSLGDKEIS	0.541701	-0.25211	-1.191	1	6	FALSE	FALSE	14.6372	14.3305	14.9617	14.8324	14.6855	14.5353	14.2853	14.6552	14.0866	14.6244	0.142207	FALSE	TRUE	FALSE	FALSE	FALSE	FALSE	FALSE	FALSE	FALSE	FALSE	FALSE	FALSE	FALSE	FALSE	FALSE	TRUE	FALSE	FALSE	NA	NA	FALSE	FALSE	FALSE
93377	P62263	RPS14	RPS14 PRO2640	40S ribosomal protein S14	_IEDVTPIPSDSpTRR_	IEDVTPIPSDS(0.303)T(0.697)RR;IEDVTPIPS(0.001)DS(0.4)T(0.6)RR	S139-p	S(0.303)	FALSE	FALSE	FALSE	FALSE	FALSE	VTPIPSDSTRRKGGR	0.504375	-0.252088	-1.191	1	18	FALSE	FALSE	14.677	14.7299	14.9573	14.4509	15.1132	14.4052	14.3733	14.7832	14.5187	14.5876	0.117711	FALSE	TRUE	FALSE	FALSE	FALSE	FALSE	FALSE	FALSE	FALSE	FALSE	FALSE	FALSE	FALSE	FALSE	FALSE	TRUE	FALSE	FALSE	NA	PF00411	FALSE	FALSE	FALSE
93377	P62263	RPS14	RPS14 PRO2640	40S ribosomal protein S14	_IEDVTPIPSDSpTRR_	IEDVTPIPSDS(0.303)T(0.697)RR;IEDVTPIPS(0.001)DS(0.4)T(0.6)RR	T140-p	T(0.697)	TRUE	FALSE	FALSE	FALSE	FALSE	TPIPSDSTRRKGGRR	0.504375	-0.252088	-1.191	1	18	FALSE	FALSE	14.677	14.7299	14.9573	14.4509	15.1132	14.4052	14.3733	14.7832	14.5187	14.5876	0.117711	FALSE	TRUE	FALSE	FALSE	FALSE	FALSE	FALSE	FALSE	FALSE	FALSE	FALSE	FALSE	FALSE	FALSE	FALSE	TRUE	FALSE	FALSE	NA	PF00411	FALSE	FALSE	FALSE
93377	P62263	RPS14	RPS14 PRO2640	40S ribosomal protein S14	_IEDVTPIPSDSpTRR_	IEDVTPIPSDS(0.303)T(0.697)RR;IEDVTPIPS(0.001)DS(0.4)T(0.6)RR	S137-p	S(0.001)	FALSE	FALSE	FALSE	FALSE	FALSE	EDVTPIPSDSTRRKG	0.504375	-0.252088	-1.191	1	18	FALSE	FALSE	14.677	14.7299	14.9573	14.4509	15.1132	14.4052	14.3733	14.7832	14.5187	14.5876	0.117711	FALSE	TRUE	FALSE	FALSE	FALSE	FALSE	FALSE	FALSE	FALSE	FALSE	FALSE	FALSE	FALSE	FALSE	FALSE	TRUE	FALSE	FALSE	NA	PF00411	FALSE	FALSE	FALSE
93377	P62263	RPS14	RPS14 PRO2640	40S ribosomal protein S14	_IEDVTPIPSDSpTRR_	IEDVTPIPSDS(0.303)T(0.697)RR;IEDVTPIPS(0.001)DS(0.4)T(0.6)RR	S139-p	S(0.4)	FALSE	FALSE	FALSE	FALSE	FALSE	VTPIPSDSTRRKGGR	0.504375	-0.252088	-1.191	1	18	FALSE	FALSE	14.677	14.7299	14.9573	14.4509	15.1132	14.4052	14.3733	14.7832	14.5187	14.5876	0.117711	FALSE	TRUE	FALSE	FALSE	FALSE	FALSE	FALSE	FALSE	FALSE	FALSE	FALSE	FALSE	FALSE	FALSE	FALSE	TRUE	FALSE	FALSE	NA	PF00411	FALSE	FALSE	FALSE
93377	P62263	RPS14	RPS14 PRO2640	40S ribosomal protein S14	_IEDVTPIPSDSpTRR_	IEDVTPIPSDS(0.303)T(0.697)RR;IEDVTPIPS(0.001)DS(0.4)T(0.6)RR	T140-p	T(0.6)	TRUE	FALSE	FALSE	FALSE	FALSE	TPIPSDSTRRKGGRR	0.504375	-0.252088	-1.191	1	18	FALSE	FALSE	14.677	14.7299	14.9573	14.4509	15.1132	14.4052	14.3733	14.7832	14.5187	14.5876	0.117711	FALSE	TRUE	FALSE	FALSE	FALSE	FALSE	FALSE	FALSE	FALSE	FALSE	FALSE	FALSE	FALSE	FALSE	FALSE	TRUE	FALSE	FALSE	NA	PF00411	FALSE	FALSE	FALSE
146061	Q2NKX8	ERCC6L	ERCC6L PICH	DNA excision repair protein ERCC-6-like	_NDIpSPPGR_	NDIS(1)PPGR	S1069-p	S(1)	TRUE	TRUE	TRUE	FALSE	FALSE	STPKNDISPPGRFFS	0.454643	-0.252063	-1.191	1	19	FALSE	FALSE	20.752	20.5823	20.6321	20.573	20.2585	20.2507	20.0503	20.3405	20.3352	20.5609	0.0896575	FALSE	TRUE	FALSE	FALSE	FALSE	FALSE	FALSE	FALSE	FALSE	FALSE	FALSE	FALSE	FALSE	FALSE	FALSE	TRUE	FALSE	FALSE	NA	NA	FALSE	FALSE	FALSE
193881	Q13523	PRPF4B	PRPF4B KIAA0536 PRP4 PRP4H PRP4K	Serine/threonine-protein kinase PRP4 homolog	_SKpSQDQAR_	S(0.018)KS(0.982)QDQAR	S230-p	S(0.018)	FALSE	FALSE	FALSE	TRUE	FALSE	SKSPSKRSKSQDQAR	0.571714	-0.252045	-1.191	1	20	FALSE	FALSE	14.2196	14.2944	14.1491	14.8673	14.2947	13.9264	14.1315	14.4689	14.1644	13.8736	0.164256	FALSE	FALSE	TRUE	FALSE	FALSE	FALSE	FALSE	FALSE	FALSE	FALSE	FALSE	FALSE	FALSE	FALSE	FALSE	TRUE	TRUE	FALSE	NA	NA	FALSE	FALSE	FALSE
193881	Q13523	PRPF4B	PRPF4B KIAA0536 PRP4 PRP4H PRP4K	Serine/threonine-protein kinase PRP4 homolog	_SKpSQDQAR_	S(0.018)KS(0.982)QDQAR	S232-p	S(0.982)	TRUE	TRUE	FALSE	TRUE	FALSE	SPSKRSKSQDQARKS	0.571714	-0.252045	-1.191	1	20	FALSE	FALSE	14.2196	14.2944	14.1491	14.8673	14.2947	13.9264	14.1315	14.4689	14.1644	13.8736	0.164256	FALSE	FALSE	TRUE	FALSE	FALSE	FALSE	FALSE	FALSE	FALSE	FALSE	FALSE	FALSE	FALSE	FALSE	FALSE	TRUE	TRUE	FALSE	NA	NA	FALSE	FALSE	FALSE
102966	P29590	PML	PML MYL PP8675 RNF71 TRIM19	Protein PML	_KCpSQTQCPR_	KCS(0.981)QT(0.019)QCPR;KCS(0.799)QT(0.201)QCPR	S480-p	S(0.981)	TRUE	TRUE	FALSE	TRUE	FALSE	TAQKRKCSQTQCPRK	0.33367	-0.251942	-1.191	1	8	TRUE	FALSE	16.4165	16.1342	16.3176	16.0676	16.0471	15.8692	15.9644	15.979	15.9817	15.929	0.0474043	FALSE	TRUE	FALSE	TRUE	FALSE	FALSE	FALSE	FALSE	FALSE	FALSE	TRUE	FALSE	FALSE	FALSE	FALSE	TRUE	FALSE	FALSE	NA	PF12126	FALSE	FALSE	FALSE
102966	P29590	PML	PML MYL PP8675 RNF71 TRIM19	Protein PML	_KCpSQTQCPR_	KCS(0.981)QT(0.019)QCPR;KCS(0.799)QT(0.201)QCPR	T482-p	T(0.019)	FALSE	FALSE	FALSE	TRUE	FALSE	QKRKCSQTQCPRKVI	0.33367	-0.251942	-1.191	1	8	TRUE	FALSE	16.4165	16.1342	16.3176	16.0676	16.0471	15.8692	15.9644	15.979	15.9817	15.929	0.0474043	FALSE	TRUE	FALSE	TRUE	FALSE	FALSE	FALSE	FALSE	FALSE	FALSE	TRUE	FALSE	FALSE	FALSE	FALSE	TRUE	FALSE	FALSE	NA	PF12126	FALSE	FALSE	FALSE
102966	P29590	PML	PML MYL PP8675 RNF71 TRIM19	Protein PML	_KCpSQTQCPR_	KCS(0.981)QT(0.019)QCPR;KCS(0.799)QT(0.201)QCPR	S480-p	S(0.799)	TRUE	TRUE	FALSE	TRUE	FALSE	TAQKRKCSQTQCPRK	0.33367	-0.251942	-1.191	1	8	TRUE	FALSE	16.4165	16.1342	16.3176	16.0676	16.0471	15.8692	15.9644	15.979	15.9817	15.929	0.0474043	FALSE	TRUE	FALSE	TRUE	FALSE	FALSE	FALSE	FALSE	FALSE	FALSE	TRUE	FALSE	FALSE	FALSE	FALSE	TRUE	FALSE	FALSE	NA	PF12126	FALSE	FALSE	FALSE
102966	P29590	PML	PML MYL PP8675 RNF71 TRIM19	Protein PML	_KCpSQTQCPR_	KCS(0.981)QT(0.019)QCPR;KCS(0.799)QT(0.201)QCPR	T482-p	T(0.201)	FALSE	FALSE	FALSE	TRUE	FALSE	QKRKCSQTQCPRKVI	0.33367	-0.251942	-1.191	1	8	TRUE	FALSE	16.4165	16.1342	16.3176	16.0676	16.0471	15.8692	15.9644	15.979	15.9817	15.929	0.0474043	FALSE	TRUE	FALSE	TRUE	FALSE	FALSE	FALSE	FALSE	FALSE	FALSE	TRUE	FALSE	FALSE	FALSE	FALSE	TRUE	FALSE	FALSE	NA	PF12126	FALSE	FALSE	FALSE
106095	Q9UHB6	LIMA1	LIMA1 EPLIN SREBP3 PP624	LIM domain and actin-binding protein 1	_KIpSENSYSLDDLEIGPGQLSSSTFDSEK_	KIS(0.979)ENS(0.021)YSLDDLEIGPGQLSSSTFDSEK	S225-p	S(0.979)	TRUE	TRUE	FALSE	FALSE	FALSE	SASGRKISENSYSLD	0.672843	-0.251886	-1.191	1	5	FALSE	FALSE	15.6476	15.8863	15.7073	16.801	15.7014	15.6197	15.961	15.5803	15.7097	15.6137	0.26743	FALSE	TRUE	FALSE	FALSE	FALSE	FALSE	FALSE	FALSE	FALSE	FALSE	FALSE	FALSE	FALSE	FALSE	FALSE	FALSE	FALSE	FALSE	NA	NA	FALSE	FALSE	FALSE
106095	Q9UHB6	LIMA1	LIMA1 EPLIN SREBP3 PP624	LIM domain and actin-binding protein 1	_KIpSENSYSLDDLEIGPGQLSSSTFDSEK_	KIS(0.979)ENS(0.021)YSLDDLEIGPGQLSSSTFDSEK	S228-p	S(0.021)	FALSE	FALSE	FALSE	FALSE	FALSE	GRKISENSYSLDDLE	0.672843	-0.251886	-1.191	1	5	FALSE	FALSE	15.6476	15.8863	15.7073	16.801	15.7014	15.6197	15.961	15.5803	15.7097	15.6137	0.26743	FALSE	TRUE	FALSE	FALSE	FALSE	FALSE	FALSE	FALSE	FALSE	FALSE	FALSE	FALSE	FALSE	FALSE	FALSE	FALSE	FALSE	FALSE	NA	NA	FALSE	FALSE	FALSE
41096	Q92508	PIEZO1	PIEZO1 FAM38A KIAA0233	Piezo-type mechanosensitive ion channel component 1	_DPGLEPGPDSPGGSpSPPRR_	DPGLEPGPDS(0.078)PGGS(0.413)S(0.509)PPRR;DPGLEPGPDS(0.09)PGGS(0.395)S(0.515)PPRR	S1391-p	S(0.078)	FALSE	FALSE	FALSE	FALSE	FALSE	GLEPGPDSPGGSSPP	0.613359	-0.251865	-1.191	1	17	FALSE	FALSE	12.9272	13.0607	13.4254	13.0257	12.7551	13.0793	12.901	12.8429	12.1958	12.9157	0.201878	FALSE	TRUE	FALSE	FALSE	FALSE	FALSE	FALSE	FALSE	FALSE	FALSE	FALSE	FALSE	FALSE	FALSE	FALSE	TRUE	TRUE	FALSE	NA	PF15917	FALSE	FALSE	FALSE
41096	Q92508	PIEZO1	PIEZO1 FAM38A KIAA0233	Piezo-type mechanosensitive ion channel component 1	_DPGLEPGPDSPGGSpSPPRR_	DPGLEPGPDS(0.078)PGGS(0.413)S(0.509)PPRR;DPGLEPGPDS(0.09)PGGS(0.395)S(0.515)PPRR	S1395-p	S(0.413)	FALSE	FALSE	FALSE	FALSE	FALSE	GPDSPGGSSPPRRQW	0.613359	-0.251865	-1.191	1	17	FALSE	FALSE	12.9272	13.0607	13.4254	13.0257	12.7551	13.0793	12.901	12.8429	12.1958	12.9157	0.201878	FALSE	TRUE	FALSE	FALSE	FALSE	FALSE	FALSE	FALSE	FALSE	FALSE	FALSE	FALSE	FALSE	FALSE	FALSE	TRUE	TRUE	FALSE	NA	PF15917	FALSE	FALSE	FALSE
41096	Q92508	PIEZO1	PIEZO1 FAM38A KIAA0233	Piezo-type mechanosensitive ion channel component 1	_DPGLEPGPDSPGGSpSPPRR_	DPGLEPGPDS(0.078)PGGS(0.413)S(0.509)PPRR;DPGLEPGPDS(0.09)PGGS(0.395)S(0.515)PPRR	S1396-p	S(0.509)	TRUE	FALSE	FALSE	FALSE	FALSE	PDSPGGSSPPRRQWW	0.613359	-0.251865	-1.191	1	17	FALSE	FALSE	12.9272	13.0607	13.4254	13.0257	12.7551	13.0793	12.901	12.8429	12.1958	12.9157	0.201878	FALSE	TRUE	FALSE	FALSE	FALSE	FALSE	FALSE	FALSE	FALSE	FALSE	FALSE	FALSE	FALSE	FALSE	FALSE	TRUE	TRUE	FALSE	NA	PF15917	FALSE	FALSE	FALSE
41096	Q92508	PIEZO1	PIEZO1 FAM38A KIAA0233	Piezo-type mechanosensitive ion channel component 1	_DPGLEPGPDSPGGSpSPPRR_	DPGLEPGPDS(0.078)PGGS(0.413)S(0.509)PPRR;DPGLEPGPDS(0.09)PGGS(0.395)S(0.515)PPRR	S1391-p	S(0.09)	FALSE	FALSE	FALSE	FALSE	FALSE	GLEPGPDSPGGSSPP	0.613359	-0.251865	-1.191	1	17	FALSE	FALSE	12.9272	13.0607	13.4254	13.0257	12.7551	13.0793	12.901	12.8429	12.1958	12.9157	0.201878	FALSE	TRUE	FALSE	FALSE	FALSE	FALSE	FALSE	FALSE	FALSE	FALSE	FALSE	FALSE	FALSE	FALSE	FALSE	TRUE	TRUE	FALSE	NA	PF15917	FALSE	FALSE	FALSE
41096	Q92508	PIEZO1	PIEZO1 FAM38A KIAA0233	Piezo-type mechanosensitive ion channel component 1	_DPGLEPGPDSPGGSpSPPRR_	DPGLEPGPDS(0.078)PGGS(0.413)S(0.509)PPRR;DPGLEPGPDS(0.09)PGGS(0.395)S(0.515)PPRR	S1395-p	S(0.395)	FALSE	FALSE	FALSE	FALSE	FALSE	GPDSPGGSSPPRRQW	0.613359	-0.251865	-1.191	1	17	FALSE	FALSE	12.9272	13.0607	13.4254	13.0257	12.7551	13.0793	12.901	12.8429	12.1958	12.9157	0.201878	FALSE	TRUE	FALSE	FALSE	FALSE	FALSE	FALSE	FALSE	FALSE	FALSE	FALSE	FALSE	FALSE	FALSE	FALSE	TRUE	TRUE	FALSE	NA	PF15917	FALSE	FALSE	FALSE
41096	Q92508	PIEZO1	PIEZO1 FAM38A KIAA0233	Piezo-type mechanosensitive ion channel component 1	_DPGLEPGPDSPGGSpSPPRR_	DPGLEPGPDS(0.078)PGGS(0.413)S(0.509)PPRR;DPGLEPGPDS(0.09)PGGS(0.395)S(0.515)PPRR	S1396-p	S(0.515)	TRUE	FALSE	FALSE	FALSE	FALSE	PDSPGGSSPPRRQWW	0.613359	-0.251865	-1.191	1	17	FALSE	FALSE	12.9272	13.0607	13.4254	13.0257	12.7551	13.0793	12.901	12.8429	12.1958	12.9157	0.201878	FALSE	TRUE	FALSE	FALSE	FALSE	FALSE	FALSE	FALSE	FALSE	FALSE	FALSE	FALSE	FALSE	FALSE	FALSE	TRUE	TRUE	FALSE	NA	PF15917	FALSE	FALSE	FALSE
159962	Q9UQ35	SRRM2	SRRM2 KIAA0324 SRL300 SRM300 HSPC075	Serine/arginine repetitive matrix protein 2	_QDRGEFSApSPM(ox)LK_	QDRGEFS(0.028)AS(0.972)PMLK;QDRGEFS(0.023)AS(0.977)PMLK;QDRGEFS(0.025)AS(0.975)PMLK	S1122-p	S(0.028)	FALSE	FALSE	FALSE	FALSE	FALSE	RQDRGEFSASPMLKS	0.445858	-0.251833	-1.191	1	19	FALSE	FALSE	15.2634	15.1372	15.3148	15.2158	15.0877	14.6529	14.8042	14.9636	15.0826	15.2565	0.0860545	FALSE	TRUE	FALSE	FALSE	FALSE	FALSE	FALSE	FALSE	FALSE	FALSE	FALSE	FALSE	FALSE	FALSE	FALSE	TRUE	FALSE	FALSE	NA	NA	FALSE	FALSE	TRUE
159962	Q9UQ35	SRRM2	SRRM2 KIAA0324 SRL300 SRM300 HSPC075	Serine/arginine repetitive matrix protein 2	_QDRGEFSApSPM(ox)LK_	QDRGEFS(0.028)AS(0.972)PMLK;QDRGEFS(0.023)AS(0.977)PMLK;QDRGEFS(0.025)AS(0.975)PMLK	S1124-p	S(0.972)	TRUE	TRUE	FALSE	FALSE	FALSE	DRGEFSASPMLKSGM	0.445858	-0.251833	-1.191	1	19	FALSE	FALSE	15.2634	15.1372	15.3148	15.2158	15.0877	14.6529	14.8042	14.9636	15.0826	15.2565	0.0860545	FALSE	TRUE	FALSE	FALSE	FALSE	FALSE	FALSE	FALSE	FALSE	FALSE	FALSE	FALSE	FALSE	FALSE	FALSE	TRUE	FALSE	FALSE	NA	NA	FALSE	FALSE	TRUE
159962	Q9UQ35	SRRM2	SRRM2 KIAA0324 SRL300 SRM300 HSPC075	Serine/arginine repetitive matrix protein 2	_QDRGEFSApSPM(ox)LK_	QDRGEFS(0.028)AS(0.972)PMLK;QDRGEFS(0.023)AS(0.977)PMLK;QDRGEFS(0.025)AS(0.975)PMLK	S1122-p	S(0.023)	FALSE	FALSE	FALSE	FALSE	FALSE	RQDRGEFSASPMLKS	0.445858	-0.251833	-1.191	1	19	FALSE	FALSE	15.2634	15.1372	15.3148	15.2158	15.0877	14.6529	14.8042	14.9636	15.0826	15.2565	0.0860545	FALSE	TRUE	FALSE	FALSE	FALSE	FALSE	FALSE	FALSE	FALSE	FALSE	FALSE	FALSE	FALSE	FALSE	FALSE	TRUE	FALSE	FALSE	NA	NA	FALSE	FALSE	TRUE
159962	Q9UQ35	SRRM2	SRRM2 KIAA0324 SRL300 SRM300 HSPC075	Serine/arginine repetitive matrix protein 2	_QDRGEFSApSPM(ox)LK_	QDRGEFS(0.028)AS(0.972)PMLK;QDRGEFS(0.023)AS(0.977)PMLK;QDRGEFS(0.025)AS(0.975)PMLK	S1124-p	S(0.977)	TRUE	TRUE	FALSE	FALSE	FALSE	DRGEFSASPMLKSGM	0.445858	-0.251833	-1.191	1	19	FALSE	FALSE	15.2634	15.1372	15.3148	15.2158	15.0877	14.6529	14.8042	14.9636	15.0826	15.2565	0.0860545	FALSE	TRUE	FALSE	FALSE	FALSE	FALSE	FALSE	FALSE	FALSE	FALSE	FALSE	FALSE	FALSE	FALSE	FALSE	TRUE	FALSE	FALSE	NA	NA	FALSE	FALSE	TRUE
159962	Q9UQ35	SRRM2	SRRM2 KIAA0324 SRL300 SRM300 HSPC075	Serine/arginine repetitive matrix protein 2	_QDRGEFSApSPM(ox)LK_	QDRGEFS(0.028)AS(0.972)PMLK;QDRGEFS(0.023)AS(0.977)PMLK;QDRGEFS(0.025)AS(0.975)PMLK	S1122-p	S(0.025)	FALSE	FALSE	FALSE	FALSE	FALSE	RQDRGEFSASPMLKS	0.445858	-0.251833	-1.191	1	19	FALSE	FALSE	15.2634	15.1372	15.3148	15.2158	15.0877	14.6529	14.8042	14.9636	15.0826	15.2565	0.0860545	FALSE	TRUE	FALSE	FALSE	FALSE	FALSE	FALSE	FALSE	FALSE	FALSE	FALSE	FALSE	FALSE	FALSE	FALSE	TRUE	FALSE	FALSE	NA	NA	FALSE	FALSE	TRUE
159962	Q9UQ35	SRRM2	SRRM2 KIAA0324 SRL300 SRM300 HSPC075	Serine/arginine repetitive matrix protein 2	_QDRGEFSApSPM(ox)LK_	QDRGEFS(0.028)AS(0.972)PMLK;QDRGEFS(0.023)AS(0.977)PMLK;QDRGEFS(0.025)AS(0.975)PMLK	S1124-p	S(0.975)	TRUE	TRUE	FALSE	FALSE	FALSE	DRGEFSASPMLKSGM	0.445858	-0.251833	-1.191	1	19	FALSE	FALSE	15.2634	15.1372	15.3148	15.2158	15.0877	14.6529	14.8042	14.9636	15.0826	15.2565	0.0860545	FALSE	TRUE	FALSE	FALSE	FALSE	FALSE	FALSE	FALSE	FALSE	FALSE	FALSE	FALSE	FALSE	FALSE	FALSE	TRUE	FALSE	FALSE	NA	NA	FALSE	FALSE	TRUE
127635	Q14C86	GAPVD1	GAPVD1 GAPEX5 KIAA1521 RAP6	GTPase-activating protein and VPS9 domain-containing protein 1	_LQELESCSGLGSTSDDpTDVR_	LQELES(0.167)CS(0.167)GLGS(0.167)T(0.167)S(0.167)DDT(0.167)DVR	S740-p	S(0.167)	FALSE	FALSE	FALSE	FALSE	FALSE	ERLQELESCSGLGST	0.853968	-0.251742	-1.191	1	14	FALSE	FALSE	11.9326	11.7894	12.8195	12.6323	10.0983	11.0272	11.6912	11.8198	12.2426	11.2325	0.596556	FALSE	TRUE	FALSE	FALSE	FALSE	FALSE	FALSE	FALSE	FALSE	FALSE	FALSE	FALSE	FALSE	FALSE	FALSE	TRUE	FALSE	FALSE	NA	NA	FALSE	FALSE	TRUE
127635	Q14C86	GAPVD1	GAPVD1 GAPEX5 KIAA1521 RAP6	GTPase-activating protein and VPS9 domain-containing protein 1	_LQELESCSGLGSTSDDpTDVR_	LQELES(0.167)CS(0.167)GLGS(0.167)T(0.167)S(0.167)DDT(0.167)DVR	S742-p	S(0.167)	FALSE	FALSE	FALSE	FALSE	FALSE	LQELESCSGLGSTSD	0.853968	-0.251742	-1.191	1	14	FALSE	FALSE	11.9326	11.7894	12.8195	12.6323	10.0983	11.0272	11.6912	11.8198	12.2426	11.2325	0.596556	FALSE	TRUE	FALSE	FALSE	FALSE	FALSE	FALSE	FALSE	FALSE	FALSE	FALSE	FALSE	FALSE	FALSE	FALSE	TRUE	FALSE	FALSE	NA	NA	FALSE	FALSE	TRUE
127635	Q14C86	GAPVD1	GAPVD1 GAPEX5 KIAA1521 RAP6	GTPase-activating protein and VPS9 domain-containing protein 1	_LQELESCSGLGSTSDDpTDVR_	LQELES(0.167)CS(0.167)GLGS(0.167)T(0.167)S(0.167)DDT(0.167)DVR	S746-p	S(0.167)	FALSE	FALSE	FALSE	FALSE	FALSE	ESCSGLGSTSDDTDV	0.853968	-0.251742	-1.191	1	14	FALSE	FALSE	11.9326	11.7894	12.8195	12.6323	10.0983	11.0272	11.6912	11.8198	12.2426	11.2325	0.596556	FALSE	TRUE	FALSE	FALSE	FALSE	FALSE	FALSE	FALSE	FALSE	FALSE	FALSE	FALSE	FALSE	FALSE	FALSE	TRUE	FALSE	FALSE	NA	NA	FALSE	FALSE	TRUE
127635	Q14C86	GAPVD1	GAPVD1 GAPEX5 KIAA1521 RAP6	GTPase-activating protein and VPS9 domain-containing protein 1	_LQELESCSGLGSTSDDpTDVR_	LQELES(0.167)CS(0.167)GLGS(0.167)T(0.167)S(0.167)DDT(0.167)DVR	T747-p	T(0.167)	FALSE	FALSE	FALSE	FALSE	FALSE	SCSGLGSTSDDTDVR	0.853968	-0.251742	-1.191	1	14	FALSE	FALSE	11.9326	11.7894	12.8195	12.6323	10.0983	11.0272	11.6912	11.8198	12.2426	11.2325	0.596556	FALSE	TRUE	FALSE	FALSE	FALSE	FALSE	FALSE	FALSE	FALSE	FALSE	FALSE	FALSE	FALSE	FALSE	FALSE	TRUE	FALSE	FALSE	NA	NA	FALSE	FALSE	TRUE
127635	Q14C86	GAPVD1	GAPVD1 GAPEX5 KIAA1521 RAP6	GTPase-activating protein and VPS9 domain-containing protein 1	_LQELESCSGLGSTSDDpTDVR_	LQELES(0.167)CS(0.167)GLGS(0.167)T(0.167)S(0.167)DDT(0.167)DVR	S748-p	S(0.167)	FALSE	FALSE	FALSE	FALSE	FALSE	CSGLGSTSDDTDVRE	0.853968	-0.251742	-1.191	1	14	FALSE	FALSE	11.9326	11.7894	12.8195	12.6323	10.0983	11.0272	11.6912	11.8198	12.2426	11.2325	0.596556	FALSE	TRUE	FALSE	FALSE	FALSE	FALSE	FALSE	FALSE	FALSE	FALSE	FALSE	FALSE	FALSE	FALSE	FALSE	TRUE	FALSE	FALSE	NA	NA	FALSE	FALSE	TRUE
127635	Q14C86	GAPVD1	GAPVD1 GAPEX5 KIAA1521 RAP6	GTPase-activating protein and VPS9 domain-containing protein 1	_LQELESCSGLGSTSDDpTDVR_	LQELES(0.167)CS(0.167)GLGS(0.167)T(0.167)S(0.167)DDT(0.167)DVR	T751-p	T(0.167)	TRUE	FALSE	FALSE	FALSE	FALSE	LGSTSDDTDVREVSS	0.853968	-0.251742	-1.191	1	14	FALSE	FALSE	11.9326	11.7894	12.8195	12.6323	10.0983	11.0272	11.6912	11.8198	12.2426	11.2325	0.596556	FALSE	FALSE	FALSE	FALSE	FALSE	FALSE	FALSE	FALSE	FALSE	FALSE	FALSE	FALSE	FALSE	FALSE	FALSE	TRUE	FALSE	FALSE	NA	NA	FALSE	FALSE	TRUE
108869	P16070	CD44	CD44 LHR MDU2 MDU3 MIC4	CD44 antigen	_KPpSGLN(de)GEASK_	KPS(1)GLNGEASK	S697-p	S(1)	TRUE	TRUE	TRUE	FALSE	FALSE	AVEDRKPSGLNGEAS	0.52257	-0.25174	-1.191	1	9	TRUE	FALSE	15.029	14.5837	15.0141	14.9528	15.0672	14.6872	14.6948	14.2966	15.0099	14.6996	0.129202	FALSE	TRUE	FALSE	FALSE	FALSE	FALSE	FALSE	FALSE	FALSE	FALSE	FALSE	FALSE	FALSE	FALSE	FALSE	FALSE	FALSE	FALSE	NA	NA	FALSE	FALSE	FALSE
104657	P15374	UCHL3	UCHL3	Ubiquitin carboxyl-terminal hydrolase isozyme L3	_KFLEESVSMpSPEER_	KFLEESVS(0.143)MS(0.857)PEER	S128-p	S(0.143)	FALSE	FALSE	FALSE	FALSE	FALSE	KFLEESVSMSPEERA	0.70413	-0.251721	-1.191	1	11	FALSE	FALSE	13.5545	13.9892	14.156	14.922	13.5717	13.735	13.7349	13.7776	13.6923	13.9952	0.312055	FALSE	TRUE	FALSE	FALSE	TRUE	FALSE	FALSE	FALSE	FALSE	FALSE	FALSE	FALSE	FALSE	FALSE	FALSE	FALSE	FALSE	FALSE	NA	PF01088	FALSE	FALSE	FALSE
104657	P15374	UCHL3	UCHL3	Ubiquitin carboxyl-terminal hydrolase isozyme L3	_KFLEESVSMpSPEER_	KFLEESVS(0.143)MS(0.857)PEER	S130-p	S(0.857)	TRUE	TRUE	FALSE	FALSE	FALSE	LEESVSMSPEERARY	0.70413	-0.251721	-1.191	1	11	FALSE	FALSE	13.5545	13.9892	14.156	14.922	13.5717	13.735	13.7349	13.7776	13.6923	13.9952	0.312055	FALSE	TRUE	FALSE	FALSE	TRUE	FALSE	FALSE	FALSE	FALSE	FALSE	FALSE	FALSE	FALSE	FALSE	FALSE	FALSE	FALSE	FALSE	NA	PF01088	FALSE	FALSE	FALSE
45701	Q53SF7	COBLL1	COBLL1 KIAA0977	Cordon-bleu protein-like 1	_EAERDM(ox)LPpSPEQTLSPLSK_	EAERDMLPS(1)PEQTLSPLSK	S987-p	S(1)	TRUE	TRUE	TRUE	FALSE	FALSE	AERDMLPSPEQTLSP	0.402551	-0.251715	-1.191	1	18	FALSE	FALSE	15.9769	16.1718	15.9227	16.4173	16.075	15.8364	15.7957	15.75	15.9903	15.9327	0.0683853	FALSE	FALSE	FALSE	FALSE	FALSE	FALSE	FALSE	FALSE	FALSE	FALSE	FALSE	FALSE	FALSE	FALSE	FALSE	FALSE	FALSE	FALSE	NA	NA	FALSE	FALSE	FALSE
154265	Q96G25	MED8	MED8	Mediator of RNA polymerase II transcription subunit 8	_NQVIIPLVLpSPDRDEDLM(ox)R_	NQVIIPLVLS(1)PDRDEDLMR	S82-p	S(1)	TRUE	TRUE	TRUE	FALSE	FALSE	VIIPLVLSPDRDEDL	0.52599	-0.251604	-1.191	1	7	FALSE	FALSE	17.3258	17.2909	17.1594	16.9076	16.9135	16.6445	16.5583	17.0384	16.9436	17.1544	0.13226	FALSE	TRUE	FALSE	FALSE	FALSE	FALSE	FALSE	FALSE	FALSE	FALSE	FALSE	FALSE	FALSE	FALSE	FALSE	FALSE	FALSE	FALSE	NA	PF10232	FALSE	FALSE	FALSE
189664	Q8WUF5	PPP1R13L	PPP1R13L IASPP NKIP1 PPP1R13BL RAI	RelA-associated inhibitor	_SEpSAPTLHPYSPLSPK_	S(0.12)ES(0.729)APT(0.15)LHPYSPLSPK	S100-p	S(0.12)	FALSE	FALSE	FALSE	FALSE	FALSE	ADTPFGRSESAPTLH	0.608119	-0.251561	-1.19	1	7	FALSE	FALSE	14.7507	14.9459	14.6672	15.3039	15.124	14.8434	15.1031	14.4593	14.8212	14.3068	0.19658	FALSE	TRUE	FALSE	FALSE	FALSE	FALSE	FALSE	FALSE	FALSE	FALSE	FALSE	FALSE	FALSE	FALSE	FALSE	TRUE	FALSE	FALSE	NA	NA	FALSE	FALSE	FALSE
189664	Q8WUF5	PPP1R13L	PPP1R13L IASPP NKIP1 PPP1R13BL RAI	RelA-associated inhibitor	_SEpSAPTLHPYSPLSPK_	S(0.12)ES(0.729)APT(0.15)LHPYSPLSPK	S102-p	S(0.729)	TRUE	FALSE	FALSE	FALSE	FALSE	TPFGRSESAPTLHPY	0.608119	-0.251561	-1.19	1	7	FALSE	FALSE	14.7507	14.9459	14.6672	15.3039	15.124	14.8434	15.1031	14.4593	14.8212	14.3068	0.19658	FALSE	TRUE	FALSE	FALSE	FALSE	FALSE	FALSE	FALSE	FALSE	FALSE	FALSE	FALSE	FALSE	FALSE	FALSE	TRUE	FALSE	FALSE	NA	NA	FALSE	FALSE	FALSE
189664	Q8WUF5	PPP1R13L	PPP1R13L IASPP NKIP1 PPP1R13BL RAI	RelA-associated inhibitor	_SEpSAPTLHPYSPLSPK_	S(0.12)ES(0.729)APT(0.15)LHPYSPLSPK	T105-p	T(0.15)	FALSE	FALSE	FALSE	FALSE	FALSE	GRSESAPTLHPYSPL	0.608119	-0.251561	-1.19	1	7	FALSE	FALSE	14.7507	14.9459	14.6672	15.3039	15.124	14.8434	15.1031	14.4593	14.8212	14.3068	0.19658	FALSE	FALSE	FALSE	FALSE	FALSE	FALSE	FALSE	FALSE	FALSE	FALSE	FALSE	FALSE	FALSE	FALSE	FALSE	TRUE	FALSE	FALSE	NA	NA	FALSE	FALSE	FALSE
213479	Q00341	HDLBP	HDLBP HBP VGL	Vigilin	_VATLNSEEESDPPpTYKDAFPPLPEK_	VAT(0.006)LNS(0.208)EEES(0.232)DPPT(0.289)Y(0.265)KDAFPPLPEK	T28-p	T(0.006)	FALSE	FALSE	FALSE	FALSE	FALSE	PQQIKVATLNSEEES	0.806035	-0.251557	-1.19	1	9	FALSE	FALSE	13.1542	13.1229	12.8553	14.887	12.7056	13.2368	13.0023	12.8336	13.2448	13.1497	0.495716	FALSE	TRUE	FALSE	FALSE	FALSE	FALSE	FALSE	FALSE	FALSE	FALSE	FALSE	FALSE	FALSE	FALSE	FALSE	FALSE	FALSE	FALSE	NA	NA	FALSE	FALSE	FALSE
213479	Q00341	HDLBP	HDLBP HBP VGL	Vigilin	_VATLNSEEESDPPpTYKDAFPPLPEK_	VAT(0.006)LNS(0.208)EEES(0.232)DPPT(0.289)Y(0.265)KDAFPPLPEK	S31-p	S(0.208)	FALSE	FALSE	FALSE	FALSE	FALSE	IKVATLNSEEESDPP	0.806035	-0.251557	-1.19	1	9	FALSE	FALSE	13.1542	13.1229	12.8553	14.887	12.7056	13.2368	13.0023	12.8336	13.2448	13.1497	0.495716	FALSE	TRUE	FALSE	FALSE	FALSE	FALSE	FALSE	FALSE	FALSE	FALSE	FALSE	FALSE	FALSE	FALSE	FALSE	FALSE	FALSE	FALSE	NA	NA	FALSE	FALSE	FALSE
213479	Q00341	HDLBP	HDLBP HBP VGL	Vigilin	_VATLNSEEESDPPpTYKDAFPPLPEK_	VAT(0.006)LNS(0.208)EEES(0.232)DPPT(0.289)Y(0.265)KDAFPPLPEK	S35-p	S(0.232)	FALSE	FALSE	FALSE	FALSE	FALSE	TLNSEEESDPPTYKD	0.806035	-0.251557	-1.19	1	9	FALSE	FALSE	13.1542	13.1229	12.8553	14.887	12.7056	13.2368	13.0023	12.8336	13.2448	13.1497	0.495716	FALSE	TRUE	FALSE	FALSE	FALSE	FALSE	FALSE	FALSE	FALSE	FALSE	FALSE	FALSE	FALSE	FALSE	FALSE	FALSE	FALSE	FALSE	NA	NA	FALSE	FALSE	FALSE
213479	Q00341	HDLBP	HDLBP HBP VGL	Vigilin	_VATLNSEEESDPPpTYKDAFPPLPEK_	VAT(0.006)LNS(0.208)EEES(0.232)DPPT(0.289)Y(0.265)KDAFPPLPEK	T39-p	T(0.289)	TRUE	FALSE	FALSE	FALSE	FALSE	EEESDPPTYKDAFPP	0.806035	-0.251557	-1.19	1	9	FALSE	FALSE	13.1542	13.1229	12.8553	14.887	12.7056	13.2368	13.0023	12.8336	13.2448	13.1497	0.495716	FALSE	TRUE	FALSE	FALSE	FALSE	FALSE	FALSE	FALSE	FALSE	FALSE	FALSE	FALSE	FALSE	FALSE	FALSE	FALSE	FALSE	FALSE	NA	NA	FALSE	FALSE	FALSE
213479	Q00341	HDLBP	HDLBP HBP VGL	Vigilin	_VATLNSEEESDPPpTYKDAFPPLPEK_	VAT(0.006)LNS(0.208)EEES(0.232)DPPT(0.289)Y(0.265)KDAFPPLPEK	Y40-p	Y(0.265)	FALSE	FALSE	FALSE	FALSE	FALSE	EESDPPTYKDAFPPL	0.806035	-0.251557	-1.19	1	9	FALSE	FALSE	13.1542	13.1229	12.8553	14.887	12.7056	13.2368	13.0023	12.8336	13.2448	13.1497	0.495716	FALSE	TRUE	FALSE	FALSE	FALSE	FALSE	FALSE	FALSE	FALSE	FALSE	FALSE	FALSE	FALSE	FALSE	FALSE	FALSE	FALSE	FALSE	NA	NA	FALSE	FALSE	FALSE
2611	Q8WY91	THAP4	THAP4 CGI-36 PP238	THAP domain-containing protein 4	_AAQEAApSQEQAQQALER_	AAQEAAS(1)QEQAQQALER	S163-p	S(1)	TRUE	TRUE	TRUE	TRUE	FALSE	RAAQEAASQEQAQQA	0.369204	-0.251552	-1.19	1	16	FALSE	FALSE	14.5813	14.4783	14.3801	14.6771	14.638	14.1518	14.3729	14.118	14.4547	14.3996	0.0580242	FALSE	TRUE	FALSE	FALSE	FALSE	FALSE	FALSE	FALSE	FALSE	FALSE	FALSE	FALSE	FALSE	FALSE	FALSE	TRUE	TRUE	FALSE	NA	NA	FALSE	FALSE	FALSE
62624	Q9NQS3-3	NECTIN3	NECTIN3 PRR3 PVRL3	Nectin-3	_EVGNLQHpSN(de)GLNSR_	EVGNLQHS(0.739)NGLNS(0.261)R	S428-p	S(0.739)	TRUE	FALSE	FALSE	FALSE	FALSE	EVGNLQHSNGLNSRS	0.736965	-0.251536	-1.19	1	12	FALSE	FALSE	11.6004	12.0941	12.259	10.9014	11.9775	11.6546	11.6809	11.4958	NA	11.2284	0.362932	TRUE	FALSE	FALSE	FALSE	FALSE	FALSE	FALSE	FALSE	FALSE	FALSE	FALSE	FALSE	FALSE	FALSE	NA	NA	NA	NA	NA	NA	FALSE	FALSE	FALSE
62624	Q9NQS3-3	NECTIN3	NECTIN3 PRR3 PVRL3	Nectin-3	_EVGNLQHpSN(de)GLNSR_	EVGNLQHS(0.739)NGLNS(0.261)R	S433-p	S(0.261)	FALSE	FALSE	FALSE	FALSE	FALSE	QHSNGLNSRSFDYED	0.736965	-0.251536	-1.19	1	12	FALSE	FALSE	11.6004	12.0941	12.259	10.9014	11.9775	11.6546	11.6809	11.4958	NA	11.2284	0.362932	TRUE	FALSE	FALSE	FALSE	FALSE	FALSE	FALSE	FALSE	FALSE	FALSE	FALSE	FALSE	FALSE	FALSE	NA	NA	NA	NA	NA	NA	FALSE	FALSE	FALSE
22084	P25686	DNAJB2	DNAJB2 HSJ1 HSPF3	DnaJ homolog subfamily B member 2	_AQHQDPGLGGpTQEGARGEATK_	AQHQDPGLGGT(0.515)QEGARGEAT(0.485)K;AQHQDPGLGGT(0.981)QEGARGEAT(0.019)K	T299-p	T(0.515)	TRUE	FALSE	FALSE	TRUE	FALSE	QDPGLGGTQEGARGE	0.617648	-0.251534	-1.19	1	13	FALSE	FALSE	13.2657	12.5422	12.5981	12.5372	13.1913	12.4208	12.5966	12.4941	12.9382	12.4271	0.206085	FALSE	FALSE	FALSE	FALSE	FALSE	FALSE	FALSE	FALSE	FALSE	FALSE	FALSE	FALSE	FALSE	FALSE	FALSE	TRUE	FALSE	FALSE	NA	NA	FALSE	FALSE	FALSE
22084	P25686	DNAJB2	DNAJB2 HSJ1 HSPF3	DnaJ homolog subfamily B member 2	_AQHQDPGLGGpTQEGARGEATK_	AQHQDPGLGGT(0.515)QEGARGEAT(0.485)K;AQHQDPGLGGT(0.981)QEGARGEAT(0.019)K	T308-p	T(0.485)	FALSE	FALSE	FALSE	TRUE	FALSE	EGARGEATKRSPSPE	0.617648	-0.251534	-1.19	1	13	FALSE	FALSE	13.2657	12.5422	12.5981	12.5372	13.1913	12.4208	12.5966	12.4941	12.9382	12.4271	0.206085	FALSE	TRUE	FALSE	FALSE	FALSE	FALSE	FALSE	FALSE	FALSE	FALSE	FALSE	FALSE	FALSE	FALSE	FALSE	TRUE	FALSE	FALSE	NA	NA	FALSE	FALSE	FALSE
22084	P25686	DNAJB2	DNAJB2 HSJ1 HSPF3	DnaJ homolog subfamily B member 2	_AQHQDPGLGGpTQEGARGEATK_	AQHQDPGLGGT(0.515)QEGARGEAT(0.485)K;AQHQDPGLGGT(0.981)QEGARGEAT(0.019)K	T299-p	T(0.981)	TRUE	TRUE	FALSE	TRUE	FALSE	QDPGLGGTQEGARGE	0.617648	-0.251534	-1.19	1	13	FALSE	FALSE	13.2657	12.5422	12.5981	12.5372	13.1913	12.4208	12.5966	12.4941	12.9382	12.4271	0.206085	FALSE	FALSE	FALSE	FALSE	FALSE	FALSE	FALSE	FALSE	FALSE	FALSE	FALSE	FALSE	FALSE	FALSE	FALSE	TRUE	FALSE	FALSE	NA	NA	FALSE	FALSE	FALSE
22084	P25686	DNAJB2	DNAJB2 HSJ1 HSPF3	DnaJ homolog subfamily B member 2	_AQHQDPGLGGpTQEGARGEATK_	AQHQDPGLGGT(0.515)QEGARGEAT(0.485)K;AQHQDPGLGGT(0.981)QEGARGEAT(0.019)K	T308-p	T(0.019)	FALSE	FALSE	FALSE	TRUE	FALSE	EGARGEATKRSPSPE	0.617648	-0.251534	-1.19	1	13	FALSE	FALSE	13.2657	12.5422	12.5981	12.5372	13.1913	12.4208	12.5966	12.4941	12.9382	12.4271	0.206085	FALSE	TRUE	FALSE	FALSE	FALSE	FALSE	FALSE	FALSE	FALSE	FALSE	FALSE	FALSE	FALSE	FALSE	FALSE	TRUE	FALSE	FALSE	NA	NA	FALSE	FALSE	FALSE
79878	Q8WWM7	ATXN2L	ATXN2L A2D A2LG A2LP A2RP	Ataxin-2-like protein	_GPPQpSPVFEGVYNNSR_	GPPQS(1)PVFEGVYNNSR	S111-p	S(1)	TRUE	TRUE	TRUE	FALSE	FALSE	TGKGPPQSPVFEGVY	0.758997	-0.251457	-1.19	1	18	FALSE	FALSE	15.8479	15.5852	15.7033	17.1873	15.647	15.7055	15.5089	15.5336	15.9692	15.9962	0.401916	FALSE	TRUE	FALSE	FALSE	FALSE	FALSE	FALSE	FALSE	FALSE	FALSE	FALSE	FALSE	FALSE	FALSE	FALSE	FALSE	FALSE	FALSE	NA	NA	FALSE	FALSE	TRUE
213230	Q9P2R6	RERE	RERE ARG ARP ATN1L KIAA0458	Arginine-glutamic acid dipeptide repeats protein	_VApSDTEEADRTSSK_	VAS(0.979)DT(0.02)EEADRTSSK;VAS(0.837)DT(0.163)EEADRTSSK;VAS(0.988)DT(0.012)EEADRTSSK	S656-p	S(0.979)	TRUE	TRUE	FALSE	FALSE	FALSE	RQREKVASDTEEADR	0.756949	-0.25134	-1.19	1	18	FALSE	FALSE	13.5496	13.4383	13.3355	14.9507	13.6046	13.2768	13.3632	13.625	13.4833	13.8737	0.397751	FALSE	TRUE	FALSE	FALSE	FALSE	FALSE	FALSE	FALSE	FALSE	FALSE	FALSE	FALSE	FALSE	FALSE	FALSE	TRUE	FALSE	FALSE	NA	PF03154	FALSE	FALSE	FALSE
213230	Q9P2R6	RERE	RERE ARG ARP ATN1L KIAA0458	Arginine-glutamic acid dipeptide repeats protein	_VApSDTEEADRTSSK_	VAS(0.979)DT(0.02)EEADRTSSK;VAS(0.837)DT(0.163)EEADRTSSK;VAS(0.988)DT(0.012)EEADRTSSK	T658-p	T(0.02)	FALSE	FALSE	FALSE	FALSE	FALSE	REKVASDTEEADRTS	0.756949	-0.25134	-1.19	1	18	FALSE	FALSE	13.5496	13.4383	13.3355	14.9507	13.6046	13.2768	13.3632	13.625	13.4833	13.8737	0.397751	FALSE	FALSE	FALSE	FALSE	FALSE	FALSE	FALSE	FALSE	FALSE	FALSE	FALSE	FALSE	FALSE	FALSE	FALSE	TRUE	FALSE	FALSE	NA	PF03154	FALSE	FALSE	FALSE
213230	Q9P2R6	RERE	RERE ARG ARP ATN1L KIAA0458	Arginine-glutamic acid dipeptide repeats protein	_VApSDTEEADRTSSK_	VAS(0.979)DT(0.02)EEADRTSSK;VAS(0.837)DT(0.163)EEADRTSSK;VAS(0.988)DT(0.012)EEADRTSSK	S656-p	S(0.837)	TRUE	TRUE	FALSE	FALSE	FALSE	RQREKVASDTEEADR	0.756949	-0.25134	-1.19	1	18	FALSE	FALSE	13.5496	13.4383	13.3355	14.9507	13.6046	13.2768	13.3632	13.625	13.4833	13.8737	0.397751	FALSE	TRUE	FALSE	FALSE	FALSE	FALSE	FALSE	FALSE	FALSE	FALSE	FALSE	FALSE	FALSE	FALSE	FALSE	TRUE	FALSE	FALSE	NA	PF03154	FALSE	FALSE	FALSE
213230	Q9P2R6	RERE	RERE ARG ARP ATN1L KIAA0458	Arginine-glutamic acid dipeptide repeats protein	_VApSDTEEADRTSSK_	VAS(0.979)DT(0.02)EEADRTSSK;VAS(0.837)DT(0.163)EEADRTSSK;VAS(0.988)DT(0.012)EEADRTSSK	T658-p	T(0.163)	FALSE	FALSE	FALSE	FALSE	FALSE	REKVASDTEEADRTS	0.756949	-0.25134	-1.19	1	18	FALSE	FALSE	13.5496	13.4383	13.3355	14.9507	13.6046	13.2768	13.3632	13.625	13.4833	13.8737	0.397751	FALSE	FALSE	FALSE	FALSE	FALSE	FALSE	FALSE	FALSE	FALSE	FALSE	FALSE	FALSE	FALSE	FALSE	FALSE	TRUE	FALSE	FALSE	NA	PF03154	FALSE	FALSE	FALSE
213230	Q9P2R6	RERE	RERE ARG ARP ATN1L KIAA0458	Arginine-glutamic acid dipeptide repeats protein	_VApSDTEEADRTSSK_	VAS(0.979)DT(0.02)EEADRTSSK;VAS(0.837)DT(0.163)EEADRTSSK;VAS(0.988)DT(0.012)EEADRTSSK	S656-p	S(0.988)	TRUE	TRUE	FALSE	FALSE	FALSE	RQREKVASDTEEADR	0.756949	-0.25134	-1.19	1	18	FALSE	FALSE	13.5496	13.4383	13.3355	14.9507	13.6046	13.2768	13.3632	13.625	13.4833	13.8737	0.397751	FALSE	TRUE	FALSE	FALSE	FALSE	FALSE	FALSE	FALSE	FALSE	FALSE	FALSE	FALSE	FALSE	FALSE	FALSE	TRUE	FALSE	FALSE	NA	PF03154	FALSE	FALSE	FALSE
213230	Q9P2R6	RERE	RERE ARG ARP ATN1L KIAA0458	Arginine-glutamic acid dipeptide repeats protein	_VApSDTEEADRTSSK_	VAS(0.979)DT(0.02)EEADRTSSK;VAS(0.837)DT(0.163)EEADRTSSK;VAS(0.988)DT(0.012)EEADRTSSK	T658-p	T(0.012)	FALSE	FALSE	FALSE	FALSE	FALSE	REKVASDTEEADRTS	0.756949	-0.25134	-1.19	1	18	FALSE	FALSE	13.5496	13.4383	13.3355	14.9507	13.6046	13.2768	13.3632	13.625	13.4833	13.8737	0.397751	FALSE	FALSE	FALSE	FALSE	FALSE	FALSE	FALSE	FALSE	FALSE	FALSE	FALSE	FALSE	FALSE	FALSE	FALSE	TRUE	FALSE	FALSE	NA	PF03154	FALSE	FALSE	FALSE
115916	Q9Y2F5	ICE1	ICE1 KIAA0947	Little elongation complex subunit 1	_LDTGpSPEPETR_	LDTGS(1)PEPETR;LDT(0.06)GS(0.94)PEPETR	S1854-p	S(1)	TRUE	TRUE	TRUE	FALSE	FALSE	RLRLDTGSPEPETRG	0.449191	-0.251299	-1.19	1	16	FALSE	FALSE	18.1149	17.9079	17.8859	18.1382	17.7017	17.7397	17.8733	17.8444	17.5855	17.4493	0.0875822	FALSE	TRUE	FALSE	FALSE	FALSE	FALSE	FALSE	FALSE	FALSE	FALSE	FALSE	FALSE	FALSE	FALSE	FALSE	TRUE	FALSE	FALSE	NA	NA	FALSE	FALSE	FALSE
115916	Q9Y2F5	ICE1	ICE1 KIAA0947	Little elongation complex subunit 1	_LDTGpSPEPETR_	LDTGS(1)PEPETR;LDT(0.06)GS(0.94)PEPETR	T1852-p	T(0.06)	FALSE	FALSE	FALSE	FALSE	FALSE	AKRLRLDTGSPEPET	0.449191	-0.251299	-1.19	1	16	FALSE	FALSE	18.1149	17.9079	17.8859	18.1382	17.7017	17.7397	17.8733	17.8444	17.5855	17.4493	0.0875822	FALSE	TRUE	FALSE	FALSE	FALSE	FALSE	FALSE	FALSE	FALSE	FALSE	FALSE	FALSE	FALSE	FALSE	FALSE	TRUE	FALSE	FALSE	NA	NA	FALSE	FALSE	FALSE
115916	Q9Y2F5	ICE1	ICE1 KIAA0947	Little elongation complex subunit 1	_LDTGpSPEPETR_	LDTGS(1)PEPETR;LDT(0.06)GS(0.94)PEPETR	S1854-p	S(0.94)	TRUE	TRUE	FALSE	FALSE	FALSE	RLRLDTGSPEPETRG	0.449191	-0.251299	-1.19	1	16	FALSE	FALSE	18.1149	17.9079	17.8859	18.1382	17.7017	17.7397	17.8733	17.8444	17.5855	17.4493	0.0875822	FALSE	TRUE	FALSE	FALSE	FALSE	FALSE	FALSE	FALSE	FALSE	FALSE	FALSE	FALSE	FALSE	FALSE	FALSE	TRUE	FALSE	FALSE	NA	NA	FALSE	FALSE	FALSE
207620	O60245	PCDH7	PCDH7 BHPCDH	Protocadherin-7	_SVN(de)GGPGpSPDLAR_	SVNGGPGS(1)PDLAR	S989-p	S(1)	TRUE	TRUE	TRUE	FALSE	FALSE	SVNGGPGSPDLARHY	0.540593	-0.251294	-1.19	1	18	FALSE	FALSE	14.4998	14.5888	14.403	15.2047	14.5364	14.2801	14.4134	14.5223	14.2834	14.477	0.141419	FALSE	TRUE	FALSE	FALSE	FALSE	FALSE	FALSE	FALSE	FALSE	FALSE	FALSE	FALSE	FALSE	FALSE	FALSE	FALSE	FALSE	FALSE	NA	PF08374	FALSE	FALSE	FALSE
226343	Q9P2B4	CTTNBP2NL	CTTNBP2NL KIAA1433	CTTNBP2 N-terminal-like protein	_VpSSPLSPLSPGIKpSPTIPR_	VS(0.49)S(0.49)PLS(0.087)PLS(0.261)PGIKS(0.569)PT(0.102)IPR	S556-p	S(0.49)	TRUE	FALSE	FALSE	FALSE	FALSE	SPTPGKVSSPLSPLS	0.556984	-0.251293	-1.19	2	11	FALSE	FALSE	14.5675	14.6197	14.6486	15.0402	14.4068	14.7004	14.5575	14.208	14.5055	14.055	0.152703	FALSE	TRUE	FALSE	FALSE	FALSE	FALSE	FALSE	FALSE	FALSE	FALSE	FALSE	FALSE	FALSE	FALSE	FALSE	TRUE	FALSE	FALSE	NA	NA	FALSE	FALSE	FALSE
226343	Q9P2B4	CTTNBP2NL	CTTNBP2NL KIAA1433	CTTNBP2 N-terminal-like protein	_VpSSPLSPLSPGIKpSPTIPR_	VS(0.49)S(0.49)PLS(0.087)PLS(0.261)PGIKS(0.569)PT(0.102)IPR	S557-p	S(0.49)	FALSE	FALSE	FALSE	FALSE	FALSE	PTPGKVSSPLSPLSP	0.556984	-0.251293	-1.19	2	11	FALSE	FALSE	14.5675	14.6197	14.6486	15.0402	14.4068	14.7004	14.5575	14.208	14.5055	14.055	0.152703	FALSE	TRUE	FALSE	FALSE	FALSE	FALSE	FALSE	FALSE	FALSE	FALSE	FALSE	FALSE	FALSE	FALSE	FALSE	TRUE	FALSE	FALSE	NA	NA	FALSE	FALSE	FALSE
226343	Q9P2B4	CTTNBP2NL	CTTNBP2NL KIAA1433	CTTNBP2 N-terminal-like protein	_VpSSPLSPLSPGIKpSPTIPR_	VS(0.49)S(0.49)PLS(0.087)PLS(0.261)PGIKS(0.569)PT(0.102)IPR	S560-p	S(0.087)	FALSE	FALSE	FALSE	FALSE	FALSE	GKVSSPLSPLSPGIK	0.556984	-0.251293	-1.19	2	11	FALSE	FALSE	14.5675	14.6197	14.6486	15.0402	14.4068	14.7004	14.5575	14.208	14.5055	14.055	0.152703	FALSE	TRUE	FALSE	FALSE	FALSE	FALSE	FALSE	FALSE	FALSE	FALSE	FALSE	FALSE	FALSE	FALSE	FALSE	TRUE	FALSE	FALSE	NA	NA	FALSE	FALSE	FALSE
226343	Q9P2B4	CTTNBP2NL	CTTNBP2NL KIAA1433	CTTNBP2 N-terminal-like protein	_VpSSPLSPLSPGIKpSPTIPR_	VS(0.49)S(0.49)PLS(0.087)PLS(0.261)PGIKS(0.569)PT(0.102)IPR	S563-p	S(0.261)	FALSE	FALSE	FALSE	FALSE	FALSE	SSPLSPLSPGIKSPT	0.556984	-0.251293	-1.19	2	11	FALSE	FALSE	14.5675	14.6197	14.6486	15.0402	14.4068	14.7004	14.5575	14.208	14.5055	14.055	0.152703	FALSE	TRUE	FALSE	FALSE	FALSE	FALSE	FALSE	FALSE	FALSE	FALSE	FALSE	FALSE	FALSE	FALSE	FALSE	TRUE	FALSE	FALSE	NA	NA	FALSE	FALSE	FALSE
226343	Q9P2B4	CTTNBP2NL	CTTNBP2NL KIAA1433	CTTNBP2 N-terminal-like protein	_VpSSPLSPLSPGIKpSPTIPR_	VS(0.49)S(0.49)PLS(0.087)PLS(0.261)PGIKS(0.569)PT(0.102)IPR	S568-p	S(0.569)	TRUE	FALSE	FALSE	FALSE	FALSE	PLSPGIKSPTIPRAE	0.556984	-0.251293	-1.19	2	11	FALSE	FALSE	14.5675	14.6197	14.6486	15.0402	14.4068	14.7004	14.5575	14.208	14.5055	14.055	0.152703	FALSE	TRUE	FALSE	FALSE	FALSE	FALSE	FALSE	FALSE	FALSE	FALSE	FALSE	FALSE	FALSE	FALSE	FALSE	TRUE	FALSE	FALSE	NA	NA	FALSE	FALSE	FALSE
226343	Q9P2B4	CTTNBP2NL	CTTNBP2NL KIAA1433	CTTNBP2 N-terminal-like protein	_VpSSPLSPLSPGIKpSPTIPR_	VS(0.49)S(0.49)PLS(0.087)PLS(0.261)PGIKS(0.569)PT(0.102)IPR	T570-p	T(0.102)	FALSE	FALSE	FALSE	FALSE	FALSE	SPGIKSPTIPRAERG	0.556984	-0.251293	-1.19	2	11	FALSE	FALSE	14.5675	14.6197	14.6486	15.0402	14.4068	14.7004	14.5575	14.208	14.5055	14.055	0.152703	FALSE	TRUE	FALSE	FALSE	FALSE	FALSE	FALSE	FALSE	FALSE	FALSE	FALSE	FALSE	FALSE	FALSE	FALSE	TRUE	FALSE	FALSE	NA	NA	FALSE	FALSE	FALSE
180571	Q7Z460	CLASP1	CLASP1 KIAA0622 MAST1	CLIP-associating protein 1	_RQpSSGSATN(de)VASTPDNR_	RQS(0.278)S(0.278)GS(0.278)AT(0.165)NVASTPDNR;RQS(0.25)S(0.25)GS(0.25)AT(0.25)NVASTPDNR	S646-p	S(0.278)	TRUE	FALSE	FALSE	FALSE	FALSE	RIRTRRQSSGSATNV	0.423032	-0.251293	-1.19	1	16	FALSE	FALSE	14.3245	14.2043	14.2643	14.0576	13.9109	13.9458	13.7808	14.0981	13.9915	13.689	0.0769717	FALSE	TRUE	FALSE	FALSE	FALSE	FALSE	FALSE	FALSE	FALSE	FALSE	FALSE	FALSE	FALSE	FALSE	FALSE	TRUE	FALSE	FALSE	NA	NA	FALSE	FALSE	TRUE
180571	Q7Z460	CLASP1	CLASP1 KIAA0622 MAST1	CLIP-associating protein 1	_RQpSSGSATN(de)VASTPDNR_	RQS(0.278)S(0.278)GS(0.278)AT(0.165)NVASTPDNR;RQS(0.25)S(0.25)GS(0.25)AT(0.25)NVASTPDNR	S647-p	S(0.278)	FALSE	FALSE	FALSE	FALSE	FALSE	IRTRRQSSGSATNVA	0.423032	-0.251293	-1.19	1	16	FALSE	FALSE	14.3245	14.2043	14.2643	14.0576	13.9109	13.9458	13.7808	14.0981	13.9915	13.689	0.0769717	FALSE	TRUE	FALSE	FALSE	FALSE	FALSE	FALSE	FALSE	FALSE	FALSE	FALSE	FALSE	FALSE	FALSE	FALSE	TRUE	FALSE	FALSE	NA	NA	FALSE	FALSE	TRUE
180571	Q7Z460	CLASP1	CLASP1 KIAA0622 MAST1	CLIP-associating protein 1	_RQpSSGSATN(de)VASTPDNR_	RQS(0.278)S(0.278)GS(0.278)AT(0.165)NVASTPDNR;RQS(0.25)S(0.25)GS(0.25)AT(0.25)NVASTPDNR	S649-p	S(0.278)	FALSE	FALSE	FALSE	FALSE	FALSE	TRRQSSGSATNVAST	0.423032	-0.251293	-1.19	1	16	FALSE	FALSE	14.3245	14.2043	14.2643	14.0576	13.9109	13.9458	13.7808	14.0981	13.9915	13.689	0.0769717	FALSE	TRUE	FALSE	FALSE	FALSE	FALSE	FALSE	FALSE	FALSE	FALSE	FALSE	FALSE	FALSE	FALSE	FALSE	TRUE	FALSE	FALSE	NA	NA	FALSE	FALSE	TRUE
180571	Q7Z460	CLASP1	CLASP1 KIAA0622 MAST1	CLIP-associating protein 1	_RQpSSGSATN(de)VASTPDNR_	RQS(0.278)S(0.278)GS(0.278)AT(0.165)NVASTPDNR;RQS(0.25)S(0.25)GS(0.25)AT(0.25)NVASTPDNR	T651-p	T(0.165)	FALSE	FALSE	FALSE	FALSE	FALSE	RQSSGSATNVASTPD	0.423032	-0.251293	-1.19	1	16	FALSE	FALSE	14.3245	14.2043	14.2643	14.0576	13.9109	13.9458	13.7808	14.0981	13.9915	13.689	0.0769717	FALSE	TRUE	FALSE	FALSE	FALSE	FALSE	FALSE	FALSE	FALSE	FALSE	FALSE	FALSE	FALSE	FALSE	FALSE	TRUE	FALSE	FALSE	NA	NA	FALSE	FALSE	TRUE
180571	Q7Z460	CLASP1	CLASP1 KIAA0622 MAST1	CLIP-associating protein 1	_RQpSSGSATN(de)VASTPDNR_	RQS(0.278)S(0.278)GS(0.278)AT(0.165)NVASTPDNR;RQS(0.25)S(0.25)GS(0.25)AT(0.25)NVASTPDNR	S646-p	S(0.25)	TRUE	FALSE	FALSE	FALSE	FALSE	RIRTRRQSSGSATNV	0.423032	-0.251293	-1.19	1	16	FALSE	FALSE	14.3245	14.2043	14.2643	14.0576	13.9109	13.9458	13.7808	14.0981	13.9915	13.689	0.0769717	FALSE	TRUE	FALSE	FALSE	FALSE	FALSE	FALSE	FALSE	FALSE	FALSE	FALSE	FALSE	FALSE	FALSE	FALSE	TRUE	FALSE	FALSE	NA	NA	FALSE	FALSE	TRUE
180571	Q7Z460	CLASP1	CLASP1 KIAA0622 MAST1	CLIP-associating protein 1	_RQpSSGSATN(de)VASTPDNR_	RQS(0.278)S(0.278)GS(0.278)AT(0.165)NVASTPDNR;RQS(0.25)S(0.25)GS(0.25)AT(0.25)NVASTPDNR	S647-p	S(0.25)	FALSE	FALSE	FALSE	FALSE	FALSE	IRTRRQSSGSATNVA	0.423032	-0.251293	-1.19	1	16	FALSE	FALSE	14.3245	14.2043	14.2643	14.0576	13.9109	13.9458	13.7808	14.0981	13.9915	13.689	0.0769717	FALSE	TRUE	FALSE	FALSE	FALSE	FALSE	FALSE	FALSE	FALSE	FALSE	FALSE	FALSE	FALSE	FALSE	FALSE	TRUE	FALSE	FALSE	NA	NA	FALSE	FALSE	TRUE
180571	Q7Z460	CLASP1	CLASP1 KIAA0622 MAST1	CLIP-associating protein 1	_RQpSSGSATN(de)VASTPDNR_	RQS(0.278)S(0.278)GS(0.278)AT(0.165)NVASTPDNR;RQS(0.25)S(0.25)GS(0.25)AT(0.25)NVASTPDNR	S649-p	S(0.25)	FALSE	FALSE	FALSE	FALSE	FALSE	TRRQSSGSATNVAST	0.423032	-0.251293	-1.19	1	16	FALSE	FALSE	14.3245	14.2043	14.2643	14.0576	13.9109	13.9458	13.7808	14.0981	13.9915	13.689	0.0769717	FALSE	TRUE	FALSE	FALSE	FALSE	FALSE	FALSE	FALSE	FALSE	FALSE	FALSE	FALSE	FALSE	FALSE	FALSE	TRUE	FALSE	FALSE	NA	NA	FALSE	FALSE	TRUE
180571	Q7Z460	CLASP1	CLASP1 KIAA0622 MAST1	CLIP-associating protein 1	_RQpSSGSATN(de)VASTPDNR_	RQS(0.278)S(0.278)GS(0.278)AT(0.165)NVASTPDNR;RQS(0.25)S(0.25)GS(0.25)AT(0.25)NVASTPDNR	T651-p	T(0.25)	FALSE	FALSE	FALSE	FALSE	FALSE	RQSSGSATNVASTPD	0.423032	-0.251293	-1.19	1	16	FALSE	FALSE	14.3245	14.2043	14.2643	14.0576	13.9109	13.9458	13.7808	14.0981	13.9915	13.689	0.0769717	FALSE	TRUE	FALSE	FALSE	FALSE	FALSE	FALSE	FALSE	FALSE	FALSE	FALSE	FALSE	FALSE	FALSE	FALSE	TRUE	FALSE	FALSE	NA	NA	FALSE	FALSE	TRUE
200164	C9JLW8	MCRIP1	MCRIP1 FAM195B GRAN2	Mapk-regulated corepressor-interacting protein 1	_pSPPSSSEIFTPAHEEN(de)VR_	S(0.269)PPS(0.243)S(0.243)S(0.243)EIFT(0.002)PAHEENVR;S(0.667)PPS(0.11)S(0.11)S(0.11)EIFT(0.001)PAHEENVR	S21-p	S(0.269)	TRUE	FALSE	FALSE	FALSE	FALSE	KRTSSPRSPPSSSEI	0.774975	-0.251265	-1.19	1	9	FALSE	FALSE	11.5978	12.3208	12.0948	12.3727	10.5061	11.5625	11.6177	11.4053	11.4911	11.5593	0.438397	FALSE	TRUE	FALSE	FALSE	FALSE	FALSE	FALSE	FALSE	FALSE	FALSE	FALSE	FALSE	FALSE	FALSE	FALSE	TRUE	TRUE	FALSE	NA	PF14799	FALSE	FALSE	FALSE
200164	C9JLW8	MCRIP1	MCRIP1 FAM195B GRAN2	Mapk-regulated corepressor-interacting protein 1	_pSPPSSSEIFTPAHEEN(de)VR_	S(0.269)PPS(0.243)S(0.243)S(0.243)EIFT(0.002)PAHEENVR;S(0.667)PPS(0.11)S(0.11)S(0.11)EIFT(0.001)PAHEENVR	S24-p	S(0.243)	FALSE	FALSE	FALSE	FALSE	FALSE	SSPRSPPSSSEIFTP	0.774975	-0.251265	-1.19	1	9	FALSE	FALSE	11.5978	12.3208	12.0948	12.3727	10.5061	11.5625	11.6177	11.4053	11.4911	11.5593	0.438397	FALSE	TRUE	FALSE	FALSE	FALSE	FALSE	FALSE	FALSE	FALSE	FALSE	FALSE	FALSE	FALSE	FALSE	FALSE	TRUE	TRUE	FALSE	NA	PF14799	FALSE	FALSE	FALSE
200164	C9JLW8	MCRIP1	MCRIP1 FAM195B GRAN2	Mapk-regulated corepressor-interacting protein 1	_pSPPSSSEIFTPAHEEN(de)VR_	S(0.269)PPS(0.243)S(0.243)S(0.243)EIFT(0.002)PAHEENVR;S(0.667)PPS(0.11)S(0.11)S(0.11)EIFT(0.001)PAHEENVR	S25-p	S(0.243)	FALSE	FALSE	FALSE	FALSE	FALSE	SPRSPPSSSEIFTPA	0.774975	-0.251265	-1.19	1	9	FALSE	FALSE	11.5978	12.3208	12.0948	12.3727	10.5061	11.5625	11.6177	11.4053	11.4911	11.5593	0.438397	FALSE	FALSE	FALSE	FALSE	FALSE	FALSE	FALSE	FALSE	FALSE	FALSE	FALSE	FALSE	FALSE	FALSE	FALSE	TRUE	TRUE	FALSE	NA	PF14799	FALSE	FALSE	FALSE
200164	C9JLW8	MCRIP1	MCRIP1 FAM195B GRAN2	Mapk-regulated corepressor-interacting protein 1	_pSPPSSSEIFTPAHEEN(de)VR_	S(0.269)PPS(0.243)S(0.243)S(0.243)EIFT(0.002)PAHEENVR;S(0.667)PPS(0.11)S(0.11)S(0.11)EIFT(0.001)PAHEENVR	S26-p	S(0.243)	FALSE	FALSE	FALSE	FALSE	FALSE	PRSPPSSSEIFTPAH	0.774975	-0.251265	-1.19	1	9	FALSE	FALSE	11.5978	12.3208	12.0948	12.3727	10.5061	11.5625	11.6177	11.4053	11.4911	11.5593	0.438397	FALSE	TRUE	FALSE	FALSE	FALSE	FALSE	FALSE	FALSE	FALSE	FALSE	FALSE	FALSE	FALSE	FALSE	FALSE	TRUE	TRUE	FALSE	NA	PF14799	FALSE	FALSE	FALSE
200164	C9JLW8	MCRIP1	MCRIP1 FAM195B GRAN2	Mapk-regulated corepressor-interacting protein 1	_pSPPSSSEIFTPAHEEN(de)VR_	S(0.269)PPS(0.243)S(0.243)S(0.243)EIFT(0.002)PAHEENVR;S(0.667)PPS(0.11)S(0.11)S(0.11)EIFT(0.001)PAHEENVR	T30-p	T(0.002)	FALSE	FALSE	FALSE	FALSE	FALSE	PSSSEIFTPAHEENV	0.774975	-0.251265	-1.19	1	9	FALSE	FALSE	11.5978	12.3208	12.0948	12.3727	10.5061	11.5625	11.6177	11.4053	11.4911	11.5593	0.438397	FALSE	TRUE	FALSE	FALSE	FALSE	FALSE	FALSE	FALSE	FALSE	FALSE	FALSE	FALSE	FALSE	FALSE	FALSE	TRUE	FALSE	FALSE	NA	PF14799	FALSE	FALSE	FALSE
200164	C9JLW8	MCRIP1	MCRIP1 FAM195B GRAN2	Mapk-regulated corepressor-interacting protein 1	_pSPPSSSEIFTPAHEEN(de)VR_	S(0.269)PPS(0.243)S(0.243)S(0.243)EIFT(0.002)PAHEENVR;S(0.667)PPS(0.11)S(0.11)S(0.11)EIFT(0.001)PAHEENVR	S21-p	S(0.667)	TRUE	FALSE	FALSE	FALSE	FALSE	KRTSSPRSPPSSSEI	0.774975	-0.251265	-1.19	1	9	FALSE	FALSE	11.5978	12.3208	12.0948	12.3727	10.5061	11.5625	11.6177	11.4053	11.4911	11.5593	0.438397	FALSE	TRUE	FALSE	FALSE	FALSE	FALSE	FALSE	FALSE	FALSE	FALSE	FALSE	FALSE	FALSE	FALSE	FALSE	TRUE	TRUE	FALSE	NA	PF14799	FALSE	FALSE	FALSE
200164	C9JLW8	MCRIP1	MCRIP1 FAM195B GRAN2	Mapk-regulated corepressor-interacting protein 1	_pSPPSSSEIFTPAHEEN(de)VR_	S(0.269)PPS(0.243)S(0.243)S(0.243)EIFT(0.002)PAHEENVR;S(0.667)PPS(0.11)S(0.11)S(0.11)EIFT(0.001)PAHEENVR	S24-p	S(0.11)	FALSE	FALSE	FALSE	FALSE	FALSE	SSPRSPPSSSEIFTP	0.774975	-0.251265	-1.19	1	9	FALSE	FALSE	11.5978	12.3208	12.0948	12.3727	10.5061	11.5625	11.6177	11.4053	11.4911	11.5593	0.438397	FALSE	TRUE	FALSE	FALSE	FALSE	FALSE	FALSE	FALSE	FALSE	FALSE	FALSE	FALSE	FALSE	FALSE	FALSE	TRUE	TRUE	FALSE	NA	PF14799	FALSE	FALSE	FALSE
200164	C9JLW8	MCRIP1	MCRIP1 FAM195B GRAN2	Mapk-regulated corepressor-interacting protein 1	_pSPPSSSEIFTPAHEEN(de)VR_	S(0.269)PPS(0.243)S(0.243)S(0.243)EIFT(0.002)PAHEENVR;S(0.667)PPS(0.11)S(0.11)S(0.11)EIFT(0.001)PAHEENVR	S25-p	S(0.11)	FALSE	FALSE	FALSE	FALSE	FALSE	SPRSPPSSSEIFTPA	0.774975	-0.251265	-1.19	1	9	FALSE	FALSE	11.5978	12.3208	12.0948	12.3727	10.5061	11.5625	11.6177	11.4053	11.4911	11.5593	0.438397	FALSE	FALSE	FALSE	FALSE	FALSE	FALSE	FALSE	FALSE	FALSE	FALSE	FALSE	FALSE	FALSE	FALSE	FALSE	TRUE	TRUE	FALSE	NA	PF14799	FALSE	FALSE	FALSE
200164	C9JLW8	MCRIP1	MCRIP1 FAM195B GRAN2	Mapk-regulated corepressor-interacting protein 1	_pSPPSSSEIFTPAHEEN(de)VR_	S(0.269)PPS(0.243)S(0.243)S(0.243)EIFT(0.002)PAHEENVR;S(0.667)PPS(0.11)S(0.11)S(0.11)EIFT(0.001)PAHEENVR	S26-p	S(0.11)	FALSE	FALSE	FALSE	FALSE	FALSE	PRSPPSSSEIFTPAH	0.774975	-0.251265	-1.19	1	9	FALSE	FALSE	11.5978	12.3208	12.0948	12.3727	10.5061	11.5625	11.6177	11.4053	11.4911	11.5593	0.438397	FALSE	TRUE	FALSE	FALSE	FALSE	FALSE	FALSE	FALSE	FALSE	FALSE	FALSE	FALSE	FALSE	FALSE	FALSE	TRUE	TRUE	FALSE	NA	PF14799	FALSE	FALSE	FALSE
200164	C9JLW8	MCRIP1	MCRIP1 FAM195B GRAN2	Mapk-regulated corepressor-interacting protein 1	_pSPPSSSEIFTPAHEEN(de)VR_	S(0.269)PPS(0.243)S(0.243)S(0.243)EIFT(0.002)PAHEENVR;S(0.667)PPS(0.11)S(0.11)S(0.11)EIFT(0.001)PAHEENVR	T30-p	T(0.001)	FALSE	FALSE	FALSE	FALSE	FALSE	PSSSEIFTPAHEENV	0.774975	-0.251265	-1.19	1	9	FALSE	FALSE	11.5978	12.3208	12.0948	12.3727	10.5061	11.5625	11.6177	11.4053	11.4911	11.5593	0.438397	FALSE	TRUE	FALSE	FALSE	FALSE	FALSE	FALSE	FALSE	FALSE	FALSE	FALSE	FALSE	FALSE	FALSE	FALSE	TRUE	FALSE	FALSE	NA	PF14799	FALSE	FALSE	FALSE
206591	Q86TB9	PATL1	PATL1 OK/KNS-cl.5	Protein PAT1 homolog 1	_STpSPIIGSPPVR_	S(0.004)T(0.006)S(0.99)PIIGSPPVR;S(0.077)T(0.077)S(0.846)PIIGSPPVR;S(0.047)T(0.078)S(0.875)PIIGSPPVR	S177-p	S(0.004)	FALSE	FALSE	FALSE	FALSE	FALSE	ERALPRRSTSPIIGS	0.304108	-0.251232	-1.19	1	3	FALSE	FALSE	15.9583	15.9399	16.0051	15.9225	15.9084	15.6032	15.8529	15.7634	15.75	15.5086	0.0392615	FALSE	TRUE	FALSE	FALSE	FALSE	FALSE	FALSE	FALSE	FALSE	FALSE	FALSE	FALSE	FALSE	FALSE	FALSE	FALSE	FALSE	FALSE	NA	NA	FALSE	FALSE	FALSE
206591	Q86TB9	PATL1	PATL1 OK/KNS-cl.5	Protein PAT1 homolog 1	_STpSPIIGSPPVR_	S(0.004)T(0.006)S(0.99)PIIGSPPVR;S(0.077)T(0.077)S(0.846)PIIGSPPVR;S(0.047)T(0.078)S(0.875)PIIGSPPVR	T178-p	T(0.006)	FALSE	FALSE	FALSE	FALSE	FALSE	RALPRRSTSPIIGSP	0.304108	-0.251232	-1.19	1	3	FALSE	FALSE	15.9583	15.9399	16.0051	15.9225	15.9084	15.6032	15.8529	15.7634	15.75	15.5086	0.0392615	FALSE	TRUE	FALSE	FALSE	FALSE	FALSE	FALSE	FALSE	FALSE	FALSE	FALSE	FALSE	FALSE	FALSE	FALSE	FALSE	FALSE	FALSE	NA	NA	FALSE	FALSE	FALSE
206591	Q86TB9	PATL1	PATL1 OK/KNS-cl.5	Protein PAT1 homolog 1	_STpSPIIGSPPVR_	S(0.004)T(0.006)S(0.99)PIIGSPPVR;S(0.077)T(0.077)S(0.846)PIIGSPPVR;S(0.047)T(0.078)S(0.875)PIIGSPPVR	S179-p	S(0.99)	TRUE	TRUE	FALSE	FALSE	FALSE	ALPRRSTSPIIGSPP	0.304108	-0.251232	-1.19	1	3	FALSE	FALSE	15.9583	15.9399	16.0051	15.9225	15.9084	15.6032	15.8529	15.7634	15.75	15.5086	0.0392615	FALSE	TRUE	FALSE	FALSE	FALSE	FALSE	FALSE	FALSE	FALSE	FALSE	FALSE	FALSE	FALSE	FALSE	FALSE	FALSE	FALSE	FALSE	NA	NA	FALSE	FALSE	FALSE
206591	Q86TB9	PATL1	PATL1 OK/KNS-cl.5	Protein PAT1 homolog 1	_STpSPIIGSPPVR_	S(0.004)T(0.006)S(0.99)PIIGSPPVR;S(0.077)T(0.077)S(0.846)PIIGSPPVR;S(0.047)T(0.078)S(0.875)PIIGSPPVR	S177-p	S(0.077)	FALSE	FALSE	FALSE	FALSE	FALSE	ERALPRRSTSPIIGS	0.304108	-0.251232	-1.19	1	3	FALSE	FALSE	15.9583	15.9399	16.0051	15.9225	15.9084	15.6032	15.8529	15.7634	15.75	15.5086	0.0392615	FALSE	TRUE	FALSE	FALSE	FALSE	FALSE	FALSE	FALSE	FALSE	FALSE	FALSE	FALSE	FALSE	FALSE	FALSE	FALSE	FALSE	FALSE	NA	NA	FALSE	FALSE	FALSE
206591	Q86TB9	PATL1	PATL1 OK/KNS-cl.5	Protein PAT1 homolog 1	_STpSPIIGSPPVR_	S(0.004)T(0.006)S(0.99)PIIGSPPVR;S(0.077)T(0.077)S(0.846)PIIGSPPVR;S(0.047)T(0.078)S(0.875)PIIGSPPVR	T178-p	T(0.077)	FALSE	FALSE	FALSE	FALSE	FALSE	RALPRRSTSPIIGSP	0.304108	-0.251232	-1.19	1	3	FALSE	FALSE	15.9583	15.9399	16.0051	15.9225	15.9084	15.6032	15.8529	15.7634	15.75	15.5086	0.0392615	FALSE	TRUE	FALSE	FALSE	FALSE	FALSE	FALSE	FALSE	FALSE	FALSE	FALSE	FALSE	FALSE	FALSE	FALSE	FALSE	FALSE	FALSE	NA	NA	FALSE	FALSE	FALSE
206591	Q86TB9	PATL1	PATL1 OK/KNS-cl.5	Protein PAT1 homolog 1	_STpSPIIGSPPVR_	S(0.004)T(0.006)S(0.99)PIIGSPPVR;S(0.077)T(0.077)S(0.846)PIIGSPPVR;S(0.047)T(0.078)S(0.875)PIIGSPPVR	S179-p	S(0.846)	TRUE	TRUE	FALSE	FALSE	FALSE	ALPRRSTSPIIGSPP	0.304108	-0.251232	-1.19	1	3	FALSE	FALSE	15.9583	15.9399	16.0051	15.9225	15.9084	15.6032	15.8529	15.7634	15.75	15.5086	0.0392615	FALSE	TRUE	FALSE	FALSE	FALSE	FALSE	FALSE	FALSE	FALSE	FALSE	FALSE	FALSE	FALSE	FALSE	FALSE	FALSE	FALSE	FALSE	NA	NA	FALSE	FALSE	FALSE
206591	Q86TB9	PATL1	PATL1 OK/KNS-cl.5	Protein PAT1 homolog 1	_STpSPIIGSPPVR_	S(0.004)T(0.006)S(0.99)PIIGSPPVR;S(0.077)T(0.077)S(0.846)PIIGSPPVR;S(0.047)T(0.078)S(0.875)PIIGSPPVR	S177-p	S(0.047)	FALSE	FALSE	FALSE	FALSE	FALSE	ERALPRRSTSPIIGS	0.304108	-0.251232	-1.19	1	3	FALSE	FALSE	15.9583	15.9399	16.0051	15.9225	15.9084	15.6032	15.8529	15.7634	15.75	15.5086	0.0392615	FALSE	TRUE	FALSE	FALSE	FALSE	FALSE	FALSE	FALSE	FALSE	FALSE	FALSE	FALSE	FALSE	FALSE	FALSE	FALSE	FALSE	FALSE	NA	NA	FALSE	FALSE	FALSE
206591	Q86TB9	PATL1	PATL1 OK/KNS-cl.5	Protein PAT1 homolog 1	_STpSPIIGSPPVR_	S(0.004)T(0.006)S(0.99)PIIGSPPVR;S(0.077)T(0.077)S(0.846)PIIGSPPVR;S(0.047)T(0.078)S(0.875)PIIGSPPVR	T178-p	T(0.078)	FALSE	FALSE	FALSE	FALSE	FALSE	RALPRRSTSPIIGSP	0.304108	-0.251232	-1.19	1	3	FALSE	FALSE	15.9583	15.9399	16.0051	15.9225	15.9084	15.6032	15.8529	15.7634	15.75	15.5086	0.0392615	FALSE	TRUE	FALSE	FALSE	FALSE	FALSE	FALSE	FALSE	FALSE	FALSE	FALSE	FALSE	FALSE	FALSE	FALSE	FALSE	FALSE	FALSE	NA	NA	FALSE	FALSE	FALSE
206591	Q86TB9	PATL1	PATL1 OK/KNS-cl.5	Protein PAT1 homolog 1	_STpSPIIGSPPVR_	S(0.004)T(0.006)S(0.99)PIIGSPPVR;S(0.077)T(0.077)S(0.846)PIIGSPPVR;S(0.047)T(0.078)S(0.875)PIIGSPPVR	S179-p	S(0.875)	TRUE	TRUE	FALSE	FALSE	FALSE	ALPRRSTSPIIGSPP	0.304108	-0.251232	-1.19	1	3	FALSE	FALSE	15.9583	15.9399	16.0051	15.9225	15.9084	15.6032	15.8529	15.7634	15.75	15.5086	0.0392615	FALSE	TRUE	FALSE	FALSE	FALSE	FALSE	FALSE	FALSE	FALSE	FALSE	FALSE	FALSE	FALSE	FALSE	FALSE	FALSE	FALSE	FALSE	NA	NA	FALSE	FALSE	FALSE
188403	Q9BY44	EIF2A	EIF2A CDA02 MSTP004 MSTP089	Eukaryotic translation initiation factor 2A	_SDKpSPDLAPTPAPQSTPR_	S(0.041)DKS(0.959)PDLAPTPAPQSTPR;S(0.043)DKS(0.957)PDLAPTPAPQSTPR;S(0.004)DKS(0.996)PDLAPTPAPQSTPR	S503-p	S(0.041)	FALSE	FALSE	FALSE	FALSE	FALSE	AAKQEARSDKSPDLA	0.517972	-0.251217	-1.19	1	19	FALSE	FALSE	17.1294	16.9919	17.1381	17.6357	17.091	16.7862	17.1418	16.832	17.1643	16.8058	0.126025	FALSE	TRUE	FALSE	FALSE	FALSE	FALSE	FALSE	FALSE	FALSE	FALSE	FALSE	FALSE	FALSE	FALSE	FALSE	TRUE	FALSE	FALSE	NA	NA	FALSE	FALSE	FALSE
188403	Q9BY44	EIF2A	EIF2A CDA02 MSTP004 MSTP089	Eukaryotic translation initiation factor 2A	_SDKpSPDLAPTPAPQSTPR_	S(0.041)DKS(0.959)PDLAPTPAPQSTPR;S(0.043)DKS(0.957)PDLAPTPAPQSTPR;S(0.004)DKS(0.996)PDLAPTPAPQSTPR	S506-p	S(0.959)	TRUE	TRUE	FALSE	FALSE	FALSE	QEARSDKSPDLAPTP	0.517972	-0.251217	-1.19	1	19	FALSE	FALSE	17.1294	16.9919	17.1381	17.6357	17.091	16.7862	17.1418	16.832	17.1643	16.8058	0.126025	FALSE	TRUE	FALSE	FALSE	FALSE	FALSE	FALSE	FALSE	FALSE	FALSE	FALSE	FALSE	FALSE	FALSE	FALSE	TRUE	FALSE	FALSE	NA	NA	FALSE	FALSE	FALSE
188403	Q9BY44	EIF2A	EIF2A CDA02 MSTP004 MSTP089	Eukaryotic translation initiation factor 2A	_SDKpSPDLAPTPAPQSTPR_	S(0.041)DKS(0.959)PDLAPTPAPQSTPR;S(0.043)DKS(0.957)PDLAPTPAPQSTPR;S(0.004)DKS(0.996)PDLAPTPAPQSTPR	S503-p	S(0.043)	FALSE	FALSE	FALSE	FALSE	FALSE	AAKQEARSDKSPDLA	0.517972	-0.251217	-1.19	1	19	FALSE	FALSE	17.1294	16.9919	17.1381	17.6357	17.091	16.7862	17.1418	16.832	17.1643	16.8058	0.126025	FALSE	TRUE	FALSE	FALSE	FALSE	FALSE	FALSE	FALSE	FALSE	FALSE	FALSE	FALSE	FALSE	FALSE	FALSE	TRUE	FALSE	FALSE	NA	NA	FALSE	FALSE	FALSE
188403	Q9BY44	EIF2A	EIF2A CDA02 MSTP004 MSTP089	Eukaryotic translation initiation factor 2A	_SDKpSPDLAPTPAPQSTPR_	S(0.041)DKS(0.959)PDLAPTPAPQSTPR;S(0.043)DKS(0.957)PDLAPTPAPQSTPR;S(0.004)DKS(0.996)PDLAPTPAPQSTPR	S506-p	S(0.957)	TRUE	TRUE	FALSE	FALSE	FALSE	QEARSDKSPDLAPTP	0.517972	-0.251217	-1.19	1	19	FALSE	FALSE	17.1294	16.9919	17.1381	17.6357	17.091	16.7862	17.1418	16.832	17.1643	16.8058	0.126025	FALSE	TRUE	FALSE	FALSE	FALSE	FALSE	FALSE	FALSE	FALSE	FALSE	FALSE	FALSE	FALSE	FALSE	FALSE	TRUE	FALSE	FALSE	NA	NA	FALSE	FALSE	FALSE
188403	Q9BY44	EIF2A	EIF2A CDA02 MSTP004 MSTP089	Eukaryotic translation initiation factor 2A	_SDKpSPDLAPTPAPQSTPR_	S(0.041)DKS(0.959)PDLAPTPAPQSTPR;S(0.043)DKS(0.957)PDLAPTPAPQSTPR;S(0.004)DKS(0.996)PDLAPTPAPQSTPR	S503-p	S(0.004)	FALSE	FALSE	FALSE	FALSE	FALSE	AAKQEARSDKSPDLA	0.517972	-0.251217	-1.19	1	19	FALSE	FALSE	17.1294	16.9919	17.1381	17.6357	17.091	16.7862	17.1418	16.832	17.1643	16.8058	0.126025	FALSE	TRUE	FALSE	FALSE	FALSE	FALSE	FALSE	FALSE	FALSE	FALSE	FALSE	FALSE	FALSE	FALSE	FALSE	TRUE	FALSE	FALSE	NA	NA	FALSE	FALSE	FALSE
188403	Q9BY44	EIF2A	EIF2A CDA02 MSTP004 MSTP089	Eukaryotic translation initiation factor 2A	_SDKpSPDLAPTPAPQSTPR_	S(0.041)DKS(0.959)PDLAPTPAPQSTPR;S(0.043)DKS(0.957)PDLAPTPAPQSTPR;S(0.004)DKS(0.996)PDLAPTPAPQSTPR	S506-p	S(0.996)	TRUE	TRUE	TRUE	FALSE	FALSE	QEARSDKSPDLAPTP	0.517972	-0.251217	-1.19	1	19	FALSE	FALSE	17.1294	16.9919	17.1381	17.6357	17.091	16.7862	17.1418	16.832	17.1643	16.8058	0.126025	FALSE	TRUE	FALSE	FALSE	FALSE	FALSE	FALSE	FALSE	FALSE	FALSE	FALSE	FALSE	FALSE	FALSE	FALSE	TRUE	FALSE	FALSE	NA	NA	FALSE	FALSE	FALSE
3108	Q7L4I2	RSRC2	RSRC2	Arginine/serine-rich coiled-coil protein 2	_AApSDTERDGLAPEK_	AAS(0.886)DT(0.114)ERDGLAPEK;AAS(0.989)DT(0.011)ERDGLAPEK	S4-p	S(0.886)	TRUE	TRUE	FALSE	FALSE	FALSE	____MAASDTERDGL	0.407277	-0.251182	-1.19	1	9	FALSE	FALSE	17.2953	17.3306	17.2348	17.7036	17.3125	16.9573	17.1351	17.0738	17.1782	17.2765	0.0703442	FALSE	TRUE	FALSE	FALSE	FALSE	FALSE	FALSE	FALSE	FALSE	FALSE	FALSE	FALSE	FALSE	FALSE	FALSE	TRUE	FALSE	FALSE	NA	NA	FALSE	FALSE	FALSE
3108	Q7L4I2	RSRC2	RSRC2	Arginine/serine-rich coiled-coil protein 2	_AApSDTERDGLAPEK_	AAS(0.886)DT(0.114)ERDGLAPEK;AAS(0.989)DT(0.011)ERDGLAPEK	T6-p	T(0.114)	FALSE	FALSE	FALSE	FALSE	FALSE	__MAASDTERDGLAP	0.407277	-0.251182	-1.19	1	9	FALSE	FALSE	17.2953	17.3306	17.2348	17.7036	17.3125	16.9573	17.1351	17.0738	17.1782	17.2765	0.0703442	FALSE	TRUE	FALSE	FALSE	FALSE	FALSE	FALSE	FALSE	FALSE	FALSE	FALSE	FALSE	FALSE	FALSE	FALSE	TRUE	FALSE	FALSE	NA	NA	FALSE	FALSE	FALSE
3108	Q7L4I2	RSRC2	RSRC2	Arginine/serine-rich coiled-coil protein 2	_AApSDTERDGLAPEK_	AAS(0.886)DT(0.114)ERDGLAPEK;AAS(0.989)DT(0.011)ERDGLAPEK	S4-p	S(0.989)	TRUE	TRUE	FALSE	FALSE	FALSE	____MAASDTERDGL	0.407277	-0.251182	-1.19	1	9	FALSE	FALSE	17.2953	17.3306	17.2348	17.7036	17.3125	16.9573	17.1351	17.0738	17.1782	17.2765	0.0703442	FALSE	TRUE	FALSE	FALSE	FALSE	FALSE	FALSE	FALSE	FALSE	FALSE	FALSE	FALSE	FALSE	FALSE	FALSE	TRUE	FALSE	FALSE	NA	NA	FALSE	FALSE	FALSE
3108	Q7L4I2	RSRC2	RSRC2	Arginine/serine-rich coiled-coil protein 2	_AApSDTERDGLAPEK_	AAS(0.886)DT(0.114)ERDGLAPEK;AAS(0.989)DT(0.011)ERDGLAPEK	T6-p	T(0.011)	FALSE	FALSE	FALSE	FALSE	FALSE	__MAASDTERDGLAP	0.407277	-0.251182	-1.19	1	9	FALSE	FALSE	17.2953	17.3306	17.2348	17.7036	17.3125	16.9573	17.1351	17.0738	17.1782	17.2765	0.0703442	FALSE	TRUE	FALSE	FALSE	FALSE	FALSE	FALSE	FALSE	FALSE	FALSE	FALSE	FALSE	FALSE	FALSE	FALSE	TRUE	FALSE	FALSE	NA	NA	FALSE	FALSE	FALSE
74661	P22626	HNRNPA2B1	HNRNPA2B1 HNRPA2B1	Heterogeneous nuclear ribonucleoproteins A2/B1	_GGNFGFGDpSRGGGGNFGPGPGSN(de)FR_	GGNFGFGDS(0.814)RGGGGNFGPGPGS(0.186)NFR;GGNFGFGDS(0.711)RGGGGNFGPGPGS(0.289)NFR	S212-p	S(0.814)	TRUE	TRUE	FALSE	FALSE	FALSE	GNFGFGDSRGGGGNF	0.614122	-0.251164	-1.19	1	6	FALSE	FALSE	16.3768	16.2112	16.547	16.2341	16.0543	15.8967	16.3094	15.9582	15.5171	16.4862	0.202987	FALSE	TRUE	FALSE	FALSE	FALSE	FALSE	FALSE	FALSE	FALSE	FALSE	FALSE	FALSE	FALSE	FALSE	FALSE	FALSE	TRUE	FALSE	NA	NA	FALSE	FALSE	FALSE
74661	P22626	HNRNPA2B1	HNRNPA2B1 HNRPA2B1	Heterogeneous nuclear ribonucleoproteins A2/B1	_GGNFGFGDpSRGGGGNFGPGPGSN(de)FR_	GGNFGFGDS(0.814)RGGGGNFGPGPGS(0.186)NFR;GGNFGFGDS(0.711)RGGGGNFGPGPGS(0.289)NFR	S225-p	S(0.186)	FALSE	FALSE	FALSE	FALSE	FALSE	NFGPGPGSNFRGGSD	0.614122	-0.251164	-1.19	1	6	FALSE	FALSE	16.3768	16.2112	16.547	16.2341	16.0543	15.8967	16.3094	15.9582	15.5171	16.4862	0.202987	FALSE	TRUE	FALSE	FALSE	FALSE	FALSE	FALSE	FALSE	FALSE	FALSE	FALSE	FALSE	FALSE	FALSE	FALSE	FALSE	TRUE	FALSE	NA	NA	FALSE	FALSE	FALSE
74661	P22626	HNRNPA2B1	HNRNPA2B1 HNRPA2B1	Heterogeneous nuclear ribonucleoproteins A2/B1	_GGNFGFGDpSRGGGGNFGPGPGSN(de)FR_	GGNFGFGDS(0.814)RGGGGNFGPGPGS(0.186)NFR;GGNFGFGDS(0.711)RGGGGNFGPGPGS(0.289)NFR	S212-p	S(0.711)	TRUE	FALSE	FALSE	FALSE	FALSE	GNFGFGDSRGGGGNF	0.614122	-0.251164	-1.19	1	6	FALSE	FALSE	16.3768	16.2112	16.547	16.2341	16.0543	15.8967	16.3094	15.9582	15.5171	16.4862	0.202987	FALSE	TRUE	FALSE	FALSE	FALSE	FALSE	FALSE	FALSE	FALSE	FALSE	FALSE	FALSE	FALSE	FALSE	FALSE	FALSE	TRUE	FALSE	NA	NA	FALSE	FALSE	FALSE
74661	P22626	HNRNPA2B1	HNRNPA2B1 HNRPA2B1	Heterogeneous nuclear ribonucleoproteins A2/B1	_GGNFGFGDpSRGGGGNFGPGPGSN(de)FR_	GGNFGFGDS(0.814)RGGGGNFGPGPGS(0.186)NFR;GGNFGFGDS(0.711)RGGGGNFGPGPGS(0.289)NFR	S225-p	S(0.289)	FALSE	FALSE	FALSE	FALSE	FALSE	NFGPGPGSNFRGGSD	0.614122	-0.251164	-1.19	1	6	FALSE	FALSE	16.3768	16.2112	16.547	16.2341	16.0543	15.8967	16.3094	15.9582	15.5171	16.4862	0.202987	FALSE	TRUE	FALSE	FALSE	FALSE	FALSE	FALSE	FALSE	FALSE	FALSE	FALSE	FALSE	FALSE	FALSE	FALSE	FALSE	TRUE	FALSE	NA	NA	FALSE	FALSE	FALSE
1194	Q9UPS8	ANKRD26	ANKRD26 KIAA1074	Ankyrin repeat domain-containing protein 26	_AAEHDLEVApSEEEQEREGSENNQPQVEEER_	AAEHDLEVAS(0.815)EEEQEREGS(0.185)ENNQPQVEEER;AAEHDLEVAS(0.828)EEEQEREGS(0.172)ENNQPQVEEER	S530-p	S(0.815)	TRUE	TRUE	FALSE	FALSE	FALSE	EHDLEVASEEEQERE	0.821459	-0.251121	-1.19	1	8	FALSE	FALSE	10.7938	11.2293	11.148	12.8848	11.689	11.8396	10.8061	10.6609	11.7868	11.3959	0.52908	FALSE	TRUE	FALSE	FALSE	FALSE	FALSE	FALSE	FALSE	FALSE	FALSE	FALSE	FALSE	FALSE	FALSE	TRUE	TRUE	TRUE	FALSE	NA	NA	FALSE	FALSE	FALSE
1194	Q9UPS8	ANKRD26	ANKRD26 KIAA1074	Ankyrin repeat domain-containing protein 26	_AAEHDLEVApSEEEQEREGSENNQPQVEEER_	AAEHDLEVAS(0.815)EEEQEREGS(0.185)ENNQPQVEEER;AAEHDLEVAS(0.828)EEEQEREGS(0.172)ENNQPQVEEER	S539-p	S(0.185)	FALSE	FALSE	FALSE	FALSE	FALSE	EEQEREGSENNQPQV	0.821459	-0.251121	-1.19	1	8	FALSE	FALSE	10.7938	11.2293	11.148	12.8848	11.689	11.8396	10.8061	10.6609	11.7868	11.3959	0.52908	FALSE	TRUE	FALSE	FALSE	FALSE	FALSE	FALSE	FALSE	FALSE	FALSE	FALSE	FALSE	FALSE	FALSE	TRUE	TRUE	TRUE	FALSE	NA	NA	FALSE	FALSE	FALSE
1194	Q9UPS8	ANKRD26	ANKRD26 KIAA1074	Ankyrin repeat domain-containing protein 26	_AAEHDLEVApSEEEQEREGSENNQPQVEEER_	AAEHDLEVAS(0.815)EEEQEREGS(0.185)ENNQPQVEEER;AAEHDLEVAS(0.828)EEEQEREGS(0.172)ENNQPQVEEER	S530-p	S(0.828)	TRUE	TRUE	FALSE	FALSE	FALSE	EHDLEVASEEEQERE	0.821459	-0.251121	-1.19	1	8	FALSE	FALSE	10.7938	11.2293	11.148	12.8848	11.689	11.8396	10.8061	10.6609	11.7868	11.3959	0.52908	FALSE	TRUE	FALSE	FALSE	FALSE	FALSE	FALSE	FALSE	FALSE	FALSE	FALSE	FALSE	FALSE	FALSE	TRUE	TRUE	TRUE	FALSE	NA	NA	FALSE	FALSE	FALSE
1194	Q9UPS8	ANKRD26	ANKRD26 KIAA1074	Ankyrin repeat domain-containing protein 26	_AAEHDLEVApSEEEQEREGSENNQPQVEEER_	AAEHDLEVAS(0.815)EEEQEREGS(0.185)ENNQPQVEEER;AAEHDLEVAS(0.828)EEEQEREGS(0.172)ENNQPQVEEER	S539-p	S(0.172)	FALSE	FALSE	FALSE	FALSE	FALSE	EEQEREGSENNQPQV	0.821459	-0.251121	-1.19	1	8	FALSE	FALSE	10.7938	11.2293	11.148	12.8848	11.689	11.8396	10.8061	10.6609	11.7868	11.3959	0.52908	FALSE	TRUE	FALSE	FALSE	FALSE	FALSE	FALSE	FALSE	FALSE	FALSE	FALSE	FALSE	FALSE	FALSE	TRUE	TRUE	TRUE	FALSE	NA	NA	FALSE	FALSE	FALSE
18969	Q7KZF4	SND1	SND1 TDRD11	Staphylococcal nuclease domain-containing protein 1	_ANNPEQNRLpSECEEQAK_	ANNPEQNRLS(1)ECEEQAK	S150-p	S(1)	TRUE	TRUE	TRUE	FALSE	FALSE	NPEQNRLSECEEQAK	0.537343	-0.251096	-1.19	1	17	FALSE	FALSE	15.2843	15.5617	15.0078	15.757	15.0359	15.0826	15.1577	14.9938	15.0265	15.1308	0.139234	FALSE	TRUE	FALSE	FALSE	FALSE	FALSE	FALSE	FALSE	FALSE	FALSE	FALSE	FALSE	FALSE	FALSE	FALSE	FALSE	FALSE	TRUE	PS50830	PF00565	FALSE	FALSE	FALSE
32244	Q9BXB5	OSBPL10	OSBPL10 ORP10 OSBP9	Oxysterol-binding protein-related protein 10	_AVQGTDGGGGSNSpSSR_	AVQGT(0.02)DGGGGS(0.211)NS(0.211)S(0.279)S(0.279)R	T8-p	T(0.02)	FALSE	FALSE	FALSE	FALSE	FALSE	MERAVQGTDGGGGSN	0.812841	-0.251074	-1.19	1	10	FALSE	FALSE	11.347	12.3058	12.5127	13.133	11.852	12.5197	11.6041	11.0233	12.2386	12.5095	0.512989	FALSE	TRUE	FALSE	FALSE	FALSE	FALSE	FALSE	FALSE	FALSE	FALSE	FALSE	FALSE	FALSE	FALSE	FALSE	TRUE	FALSE	FALSE	NA	NA	FALSE	FALSE	FALSE
32244	Q9BXB5	OSBPL10	OSBPL10 ORP10 OSBP9	Oxysterol-binding protein-related protein 10	_AVQGTDGGGGSNSpSSR_	AVQGT(0.02)DGGGGS(0.211)NS(0.211)S(0.279)S(0.279)R	S14-p	S(0.211)	FALSE	FALSE	FALSE	FALSE	FALSE	GTDGGGGSNSSSRSS	0.812841	-0.251074	-1.19	1	10	FALSE	FALSE	11.347	12.3058	12.5127	13.133	11.852	12.5197	11.6041	11.0233	12.2386	12.5095	0.512989	FALSE	FALSE	FALSE	FALSE	FALSE	FALSE	FALSE	FALSE	FALSE	FALSE	FALSE	FALSE	FALSE	FALSE	FALSE	TRUE	TRUE	FALSE	NA	NA	FALSE	FALSE	FALSE
32244	Q9BXB5	OSBPL10	OSBPL10 ORP10 OSBP9	Oxysterol-binding protein-related protein 10	_AVQGTDGGGGSNSpSSR_	AVQGT(0.02)DGGGGS(0.211)NS(0.211)S(0.279)S(0.279)R	S16-p	S(0.211)	FALSE	FALSE	FALSE	FALSE	FALSE	DGGGGSNSSSRSSSR	0.812841	-0.251074	-1.19	1	10	FALSE	FALSE	11.347	12.3058	12.5127	13.133	11.852	12.5197	11.6041	11.0233	12.2386	12.5095	0.512989	FALSE	TRUE	FALSE	FALSE	FALSE	FALSE	FALSE	FALSE	FALSE	FALSE	FALSE	FALSE	FALSE	FALSE	FALSE	TRUE	TRUE	FALSE	NA	NA	FALSE	FALSE	FALSE
32244	Q9BXB5	OSBPL10	OSBPL10 ORP10 OSBP9	Oxysterol-binding protein-related protein 10	_AVQGTDGGGGSNSpSSR_	AVQGT(0.02)DGGGGS(0.211)NS(0.211)S(0.279)S(0.279)R	S17-p	S(0.279)	TRUE	FALSE	FALSE	FALSE	FALSE	GGGGSNSSSRSSSRA	0.812841	-0.251074	-1.19	1	10	FALSE	FALSE	11.347	12.3058	12.5127	13.133	11.852	12.5197	11.6041	11.0233	12.2386	12.5095	0.512989	FALSE	TRUE	FALSE	FALSE	FALSE	FALSE	FALSE	FALSE	FALSE	FALSE	FALSE	FALSE	FALSE	FALSE	FALSE	TRUE	TRUE	FALSE	NA	NA	FALSE	FALSE	FALSE
32244	Q9BXB5	OSBPL10	OSBPL10 ORP10 OSBP9	Oxysterol-binding protein-related protein 10	_AVQGTDGGGGSNSpSSR_	AVQGT(0.02)DGGGGS(0.211)NS(0.211)S(0.279)S(0.279)R	S18-p	S(0.279)	FALSE	FALSE	FALSE	FALSE	TRUE	GGGSNSSSRSSSRAT	0.812841	-0.251074	-1.19	1	10	FALSE	FALSE	11.347	12.3058	12.5127	13.133	11.852	12.5197	11.6041	11.0233	12.2386	12.5095	0.512989	FALSE	FALSE	FALSE	FALSE	FALSE	FALSE	FALSE	FALSE	FALSE	FALSE	FALSE	FALSE	FALSE	FALSE	FALSE	TRUE	TRUE	FALSE	NA	NA	FALSE	FALSE	FALSE
178247	Q12906	ILF3	ILF3 DRBF MPHOSPH4 NF90	Interleukin enhancer-binding factor 3	_RPM(ox)EEDGEEKpSPSK_	RPMEEDGEEKS(0.999)PS(0.001)K;RPMEEDGEEKS(0.982)PS(0.018)K;RPMEEDGEEKS(0.883)PS(0.117)K;RPMEEDGEEKS(0.987)PS(0.013)K;RPMEEDGEEKS(0.5)PS(0.5)K	S382-p	S(0.999)	TRUE	TRUE	TRUE	FALSE	FALSE	EEDGEEKSPSKKKKK	0.735007	-0.251055	-1.19	1	16	FALSE	FALSE	17.3898	17.3088	17.1816	18.5524	16.9163	17.3519	17.3056	17.0659	17.2338	17.1366	0.359943	FALSE	TRUE	FALSE	FALSE	FALSE	FALSE	FALSE	FALSE	FALSE	FALSE	FALSE	FALSE	FALSE	FALSE	FALSE	TRUE	TRUE	FALSE	NA	NA	FALSE	FALSE	TRUE
178247	Q12906	ILF3	ILF3 DRBF MPHOSPH4 NF90	Interleukin enhancer-binding factor 3	_RPM(ox)EEDGEEKpSPSK_	RPMEEDGEEKS(0.999)PS(0.001)K;RPMEEDGEEKS(0.982)PS(0.018)K;RPMEEDGEEKS(0.883)PS(0.117)K;RPMEEDGEEKS(0.987)PS(0.013)K;RPMEEDGEEKS(0.5)PS(0.5)K	S384-p	S(0.001)	FALSE	FALSE	FALSE	FALSE	FALSE	DGEEKSPSKKKKKIQ	0.735007	-0.251055	-1.19	1	16	FALSE	FALSE	17.3898	17.3088	17.1816	18.5524	16.9163	17.3519	17.3056	17.0659	17.2338	17.1366	0.359943	FALSE	TRUE	FALSE	FALSE	FALSE	FALSE	FALSE	FALSE	FALSE	FALSE	FALSE	FALSE	FALSE	FALSE	FALSE	TRUE	TRUE	FALSE	NA	NA	FALSE	FALSE	TRUE
178247	Q12906	ILF3	ILF3 DRBF MPHOSPH4 NF90	Interleukin enhancer-binding factor 3	_RPM(ox)EEDGEEKpSPSK_	RPMEEDGEEKS(0.999)PS(0.001)K;RPMEEDGEEKS(0.982)PS(0.018)K;RPMEEDGEEKS(0.883)PS(0.117)K;RPMEEDGEEKS(0.987)PS(0.013)K;RPMEEDGEEKS(0.5)PS(0.5)K	S382-p	S(0.982)	TRUE	TRUE	FALSE	FALSE	FALSE	EEDGEEKSPSKKKKK	0.735007	-0.251055	-1.19	1	16	FALSE	FALSE	17.3898	17.3088	17.1816	18.5524	16.9163	17.3519	17.3056	17.0659	17.2338	17.1366	0.359943	FALSE	TRUE	FALSE	FALSE	FALSE	FALSE	FALSE	FALSE	FALSE	FALSE	FALSE	FALSE	FALSE	FALSE	FALSE	TRUE	TRUE	FALSE	NA	NA	FALSE	FALSE	TRUE
178247	Q12906	ILF3	ILF3 DRBF MPHOSPH4 NF90	Interleukin enhancer-binding factor 3	_RPM(ox)EEDGEEKpSPSK_	RPMEEDGEEKS(0.999)PS(0.001)K;RPMEEDGEEKS(0.982)PS(0.018)K;RPMEEDGEEKS(0.883)PS(0.117)K;RPMEEDGEEKS(0.987)PS(0.013)K;RPMEEDGEEKS(0.5)PS(0.5)K	S384-p	S(0.018)	FALSE	FALSE	FALSE	FALSE	FALSE	DGEEKSPSKKKKKIQ	0.735007	-0.251055	-1.19	1	16	FALSE	FALSE	17.3898	17.3088	17.1816	18.5524	16.9163	17.3519	17.3056	17.0659	17.2338	17.1366	0.359943	FALSE	TRUE	FALSE	FALSE	FALSE	FALSE	FALSE	FALSE	FALSE	FALSE	FALSE	FALSE	FALSE	FALSE	FALSE	TRUE	TRUE	FALSE	NA	NA	FALSE	FALSE	TRUE
178247	Q12906	ILF3	ILF3 DRBF MPHOSPH4 NF90	Interleukin enhancer-binding factor 3	_RPM(ox)EEDGEEKpSPSK_	RPMEEDGEEKS(0.999)PS(0.001)K;RPMEEDGEEKS(0.982)PS(0.018)K;RPMEEDGEEKS(0.883)PS(0.117)K;RPMEEDGEEKS(0.987)PS(0.013)K;RPMEEDGEEKS(0.5)PS(0.5)K	S382-p	S(0.883)	TRUE	TRUE	FALSE	FALSE	FALSE	EEDGEEKSPSKKKKK	0.735007	-0.251055	-1.19	1	16	FALSE	FALSE	17.3898	17.3088	17.1816	18.5524	16.9163	17.3519	17.3056	17.0659	17.2338	17.1366	0.359943	FALSE	TRUE	FALSE	FALSE	FALSE	FALSE	FALSE	FALSE	FALSE	FALSE	FALSE	FALSE	FALSE	FALSE	FALSE	TRUE	TRUE	FALSE	NA	NA	FALSE	FALSE	TRUE
178247	Q12906	ILF3	ILF3 DRBF MPHOSPH4 NF90	Interleukin enhancer-binding factor 3	_RPM(ox)EEDGEEKpSPSK_	RPMEEDGEEKS(0.999)PS(0.001)K;RPMEEDGEEKS(0.982)PS(0.018)K;RPMEEDGEEKS(0.883)PS(0.117)K;RPMEEDGEEKS(0.987)PS(0.013)K;RPMEEDGEEKS(0.5)PS(0.5)K	S384-p	S(0.117)	FALSE	FALSE	FALSE	FALSE	FALSE	DGEEKSPSKKKKKIQ	0.735007	-0.251055	-1.19	1	16	FALSE	FALSE	17.3898	17.3088	17.1816	18.5524	16.9163	17.3519	17.3056	17.0659	17.2338	17.1366	0.359943	FALSE	TRUE	FALSE	FALSE	FALSE	FALSE	FALSE	FALSE	FALSE	FALSE	FALSE	FALSE	FALSE	FALSE	FALSE	TRUE	TRUE	FALSE	NA	NA	FALSE	FALSE	TRUE
178247	Q12906	ILF3	ILF3 DRBF MPHOSPH4 NF90	Interleukin enhancer-binding factor 3	_RPM(ox)EEDGEEKpSPSK_	RPMEEDGEEKS(0.999)PS(0.001)K;RPMEEDGEEKS(0.982)PS(0.018)K;RPMEEDGEEKS(0.883)PS(0.117)K;RPMEEDGEEKS(0.987)PS(0.013)K;RPMEEDGEEKS(0.5)PS(0.5)K	S382-p	S(0.987)	TRUE	TRUE	FALSE	FALSE	FALSE	EEDGEEKSPSKKKKK	0.735007	-0.251055	-1.19	1	16	FALSE	FALSE	17.3898	17.3088	17.1816	18.5524	16.9163	17.3519	17.3056	17.0659	17.2338	17.1366	0.359943	FALSE	TRUE	FALSE	FALSE	FALSE	FALSE	FALSE	FALSE	FALSE	FALSE	FALSE	FALSE	FALSE	FALSE	FALSE	TRUE	TRUE	FALSE	NA	NA	FALSE	FALSE	TRUE
178247	Q12906	ILF3	ILF3 DRBF MPHOSPH4 NF90	Interleukin enhancer-binding factor 3	_RPM(ox)EEDGEEKpSPSK_	RPMEEDGEEKS(0.999)PS(0.001)K;RPMEEDGEEKS(0.982)PS(0.018)K;RPMEEDGEEKS(0.883)PS(0.117)K;RPMEEDGEEKS(0.987)PS(0.013)K;RPMEEDGEEKS(0.5)PS(0.5)K	S384-p	S(0.013)	FALSE	FALSE	FALSE	FALSE	FALSE	DGEEKSPSKKKKKIQ	0.735007	-0.251055	-1.19	1	16	FALSE	FALSE	17.3898	17.3088	17.1816	18.5524	16.9163	17.3519	17.3056	17.0659	17.2338	17.1366	0.359943	FALSE	TRUE	FALSE	FALSE	FALSE	FALSE	FALSE	FALSE	FALSE	FALSE	FALSE	FALSE	FALSE	FALSE	FALSE	TRUE	TRUE	FALSE	NA	NA	FALSE	FALSE	TRUE
178247	Q12906	ILF3	ILF3 DRBF MPHOSPH4 NF90	Interleukin enhancer-binding factor 3	_RPM(ox)EEDGEEKpSPSK_	RPMEEDGEEKS(0.999)PS(0.001)K;RPMEEDGEEKS(0.982)PS(0.018)K;RPMEEDGEEKS(0.883)PS(0.117)K;RPMEEDGEEKS(0.987)PS(0.013)K;RPMEEDGEEKS(0.5)PS(0.5)K	S382-p	S(0.5)	TRUE	FALSE	FALSE	FALSE	FALSE	EEDGEEKSPSKKKKK	0.735007	-0.251055	-1.19	1	16	FALSE	FALSE	17.3898	17.3088	17.1816	18.5524	16.9163	17.3519	17.3056	17.0659	17.2338	17.1366	0.359943	FALSE	TRUE	FALSE	FALSE	FALSE	FALSE	FALSE	FALSE	FALSE	FALSE	FALSE	FALSE	FALSE	FALSE	FALSE	TRUE	TRUE	FALSE	NA	NA	FALSE	FALSE	TRUE
178247	Q12906	ILF3	ILF3 DRBF MPHOSPH4 NF90	Interleukin enhancer-binding factor 3	_RPM(ox)EEDGEEKpSPSK_	RPMEEDGEEKS(0.999)PS(0.001)K;RPMEEDGEEKS(0.982)PS(0.018)K;RPMEEDGEEKS(0.883)PS(0.117)K;RPMEEDGEEKS(0.987)PS(0.013)K;RPMEEDGEEKS(0.5)PS(0.5)K	S384-p	S(0.5)	FALSE	FALSE	FALSE	FALSE	FALSE	DGEEKSPSKKKKKIQ	0.735007	-0.251055	-1.19	1	16	FALSE	FALSE	17.3898	17.3088	17.1816	18.5524	16.9163	17.3519	17.3056	17.0659	17.2338	17.1366	0.359943	FALSE	TRUE	FALSE	FALSE	FALSE	FALSE	FALSE	FALSE	FALSE	FALSE	FALSE	FALSE	FALSE	FALSE	FALSE	TRUE	TRUE	FALSE	NA	NA	FALSE	FALSE	TRUE
203771	O95218-2	ZRANB2	ZRANB2 ZIS ZNF265	Zinc finger Ran-binding domain-containing protein 2	_SRpSPEpSQVIGENTKQP_	S(0.49)RS(0.775)PES(0.736)QVIGENTKQP;S(0.29)RS(0.714)PES(0.996)QVIGENTKQP	S305-p	S(0.49)	FALSE	FALSE	FALSE	TRUE	FALSE	RKKRRTRSRSPESQV	0.662391	-0.251045	-1.19	2	8	FALSE	FALSE	15.3798	15.4032	15.5066	16.3733	15.5104	15.0762	15.3019	15.2501	15.7214	15.5685	0.255418	TRUE	TRUE	FALSE	FALSE	FALSE	FALSE	FALSE	FALSE	FALSE	FALSE	FALSE	FALSE	FALSE	FALSE	NA	NA	NA	NA	NA	NA	FALSE	FALSE	FALSE
203771	O95218-2	ZRANB2	ZRANB2 ZIS ZNF265	Zinc finger Ran-binding domain-containing protein 2	_SRpSPEpSQVIGENTKQP_	S(0.49)RS(0.775)PES(0.736)QVIGENTKQP;S(0.29)RS(0.714)PES(0.996)QVIGENTKQP	S307-p	S(0.775)	TRUE	TRUE	FALSE	TRUE	FALSE	KRRTRSRSPESQVIG	0.662391	-0.251045	-1.19	2	8	FALSE	FALSE	15.3798	15.4032	15.5066	16.3733	15.5104	15.0762	15.3019	15.2501	15.7214	15.5685	0.255418	TRUE	TRUE	FALSE	FALSE	FALSE	FALSE	FALSE	FALSE	FALSE	FALSE	FALSE	FALSE	FALSE	FALSE	NA	NA	NA	NA	NA	NA	FALSE	FALSE	FALSE
203771	O95218-2	ZRANB2	ZRANB2 ZIS ZNF265	Zinc finger Ran-binding domain-containing protein 2	_SRpSPEpSQVIGENTKQP_	S(0.49)RS(0.775)PES(0.736)QVIGENTKQP;S(0.29)RS(0.714)PES(0.996)QVIGENTKQP	S310-p	S(0.736)	TRUE	FALSE	FALSE	TRUE	FALSE	TRSRSPESQVIGENT	0.662391	-0.251045	-1.19	2	8	FALSE	FALSE	15.3798	15.4032	15.5066	16.3733	15.5104	15.0762	15.3019	15.2501	15.7214	15.5685	0.255418	TRUE	FALSE	FALSE	FALSE	FALSE	FALSE	FALSE	FALSE	FALSE	FALSE	FALSE	FALSE	FALSE	FALSE	NA	NA	NA	NA	NA	NA	FALSE	FALSE	FALSE
203771	O95218-2	ZRANB2	ZRANB2 ZIS ZNF265	Zinc finger Ran-binding domain-containing protein 2	_SRpSPEpSQVIGENTKQP_	S(0.49)RS(0.775)PES(0.736)QVIGENTKQP;S(0.29)RS(0.714)PES(0.996)QVIGENTKQP	S305-p	S(0.29)	FALSE	FALSE	FALSE	TRUE	FALSE	RKKRRTRSRSPESQV	0.662391	-0.251045	-1.19	2	8	FALSE	FALSE	15.3798	15.4032	15.5066	16.3733	15.5104	15.0762	15.3019	15.2501	15.7214	15.5685	0.255418	TRUE	TRUE	FALSE	FALSE	FALSE	FALSE	FALSE	FALSE	FALSE	FALSE	FALSE	FALSE	FALSE	FALSE	NA	NA	NA	NA	NA	NA	FALSE	FALSE	FALSE
203771	O95218-2	ZRANB2	ZRANB2 ZIS ZNF265	Zinc finger Ran-binding domain-containing protein 2	_SRpSPEpSQVIGENTKQP_	S(0.49)RS(0.775)PES(0.736)QVIGENTKQP;S(0.29)RS(0.714)PES(0.996)QVIGENTKQP	S307-p	S(0.714)	TRUE	FALSE	FALSE	TRUE	FALSE	KRRTRSRSPESQVIG	0.662391	-0.251045	-1.19	2	8	FALSE	FALSE	15.3798	15.4032	15.5066	16.3733	15.5104	15.0762	15.3019	15.2501	15.7214	15.5685	0.255418	TRUE	TRUE	FALSE	FALSE	FALSE	FALSE	FALSE	FALSE	FALSE	FALSE	FALSE	FALSE	FALSE	FALSE	NA	NA	NA	NA	NA	NA	FALSE	FALSE	FALSE
203771	O95218-2	ZRANB2	ZRANB2 ZIS ZNF265	Zinc finger Ran-binding domain-containing protein 2	_SRpSPEpSQVIGENTKQP_	S(0.49)RS(0.775)PES(0.736)QVIGENTKQP;S(0.29)RS(0.714)PES(0.996)QVIGENTKQP	S310-p	S(0.996)	TRUE	TRUE	TRUE	TRUE	FALSE	TRSRSPESQVIGENT	0.662391	-0.251045	-1.19	2	8	FALSE	FALSE	15.3798	15.4032	15.5066	16.3733	15.5104	15.0762	15.3019	15.2501	15.7214	15.5685	0.255418	TRUE	FALSE	FALSE	FALSE	FALSE	FALSE	FALSE	FALSE	FALSE	FALSE	FALSE	FALSE	FALSE	FALSE	NA	NA	NA	NA	NA	NA	FALSE	FALSE	FALSE
178389	Q86VM9	ZC3H18	ZC3H18 NHN1	Zinc finger CCCH domain-containing protein 18	_RPNTpSPDR_	RPNT(0.113)S(0.887)PDR;RPNT(0.004)S(0.996)PDR;RPNT(0.005)S(0.995)PDR	T851-p	T(0.113)	FALSE	FALSE	FALSE	FALSE	FALSE	PPAKRPNTSPDRGSR	0.348911	-0.250993	-1.19	1	10	FALSE	FALSE	15.5239	15.5022	15.2614	15.7297	15.6004	15.2515	15.307	15.1923	15.3208	15.2911	0.0517489	FALSE	TRUE	FALSE	FALSE	FALSE	FALSE	FALSE	FALSE	FALSE	FALSE	FALSE	FALSE	FALSE	FALSE	FALSE	TRUE	FALSE	FALSE	NA	NA	FALSE	FALSE	TRUE
178389	Q86VM9	ZC3H18	ZC3H18 NHN1	Zinc finger CCCH domain-containing protein 18	_RPNTpSPDR_	RPNT(0.113)S(0.887)PDR;RPNT(0.004)S(0.996)PDR;RPNT(0.005)S(0.995)PDR	S852-p	S(0.887)	TRUE	TRUE	FALSE	FALSE	FALSE	PAKRPNTSPDRGSRD	0.348911	-0.250993	-1.19	1	10	FALSE	FALSE	15.5239	15.5022	15.2614	15.7297	15.6004	15.2515	15.307	15.1923	15.3208	15.2911	0.0517489	FALSE	TRUE	FALSE	FALSE	FALSE	FALSE	FALSE	FALSE	FALSE	FALSE	FALSE	FALSE	FALSE	FALSE	FALSE	TRUE	TRUE	FALSE	NA	NA	FALSE	FALSE	TRUE
178389	Q86VM9	ZC3H18	ZC3H18 NHN1	Zinc finger CCCH domain-containing protein 18	_RPNTpSPDR_	RPNT(0.113)S(0.887)PDR;RPNT(0.004)S(0.996)PDR;RPNT(0.005)S(0.995)PDR	T851-p	T(0.004)	FALSE	FALSE	FALSE	FALSE	FALSE	PPAKRPNTSPDRGSR	0.348911	-0.250993	-1.19	1	10	FALSE	FALSE	15.5239	15.5022	15.2614	15.7297	15.6004	15.2515	15.307	15.1923	15.3208	15.2911	0.0517489	FALSE	TRUE	FALSE	FALSE	FALSE	FALSE	FALSE	FALSE	FALSE	FALSE	FALSE	FALSE	FALSE	FALSE	FALSE	TRUE	FALSE	FALSE	NA	NA	FALSE	FALSE	TRUE
178389	Q86VM9	ZC3H18	ZC3H18 NHN1	Zinc finger CCCH domain-containing protein 18	_RPNTpSPDR_	RPNT(0.113)S(0.887)PDR;RPNT(0.004)S(0.996)PDR;RPNT(0.005)S(0.995)PDR	S852-p	S(0.996)	TRUE	TRUE	TRUE	FALSE	FALSE	PAKRPNTSPDRGSRD	0.348911	-0.250993	-1.19	1	10	FALSE	FALSE	15.5239	15.5022	15.2614	15.7297	15.6004	15.2515	15.307	15.1923	15.3208	15.2911	0.0517489	FALSE	TRUE	FALSE	FALSE	FALSE	FALSE	FALSE	FALSE	FALSE	FALSE	FALSE	FALSE	FALSE	FALSE	FALSE	TRUE	TRUE	FALSE	NA	NA	FALSE	FALSE	TRUE
178389	Q86VM9	ZC3H18	ZC3H18 NHN1	Zinc finger CCCH domain-containing protein 18	_RPNTpSPDR_	RPNT(0.113)S(0.887)PDR;RPNT(0.004)S(0.996)PDR;RPNT(0.005)S(0.995)PDR	T851-p	T(0.005)	FALSE	FALSE	FALSE	FALSE	FALSE	PPAKRPNTSPDRGSR	0.348911	-0.250993	-1.19	1	10	FALSE	FALSE	15.5239	15.5022	15.2614	15.7297	15.6004	15.2515	15.307	15.1923	15.3208	15.2911	0.0517489	FALSE	TRUE	FALSE	FALSE	FALSE	FALSE	FALSE	FALSE	FALSE	FALSE	FALSE	FALSE	FALSE	FALSE	FALSE	TRUE	FALSE	FALSE	NA	NA	FALSE	FALSE	TRUE
178389	Q86VM9	ZC3H18	ZC3H18 NHN1	Zinc finger CCCH domain-containing protein 18	_RPNTpSPDR_	RPNT(0.113)S(0.887)PDR;RPNT(0.004)S(0.996)PDR;RPNT(0.005)S(0.995)PDR	S852-p	S(0.995)	TRUE	TRUE	TRUE	FALSE	FALSE	PAKRPNTSPDRGSRD	0.348911	-0.250993	-1.19	1	10	FALSE	FALSE	15.5239	15.5022	15.2614	15.7297	15.6004	15.2515	15.307	15.1923	15.3208	15.2911	0.0517489	FALSE	TRUE	FALSE	FALSE	FALSE	FALSE	FALSE	FALSE	FALSE	FALSE	FALSE	FALSE	FALSE	FALSE	FALSE	TRUE	TRUE	FALSE	NA	NA	FALSE	FALSE	TRUE
208394	Q9UGV2	NDRG3	NDRG3	Protein NDRG3	_SVTSNQpSDGTQESCESPDVLDR_	SVT(0.001)S(0.005)NQS(0.994)DGTQESCESPDVLDR;SVT(0.001)S(0.005)NQS(0.993)DGT(0.001)QESCESPDVLDR	T348-p	T(0.001)	FALSE	FALSE	FALSE	FALSE	FALSE	SPFSRSVTSNQSDGT	0.663239	-0.250976	-1.19	1	16	FALSE	FALSE	14.1652	13.6323	13.817	14.8328	13.9777	13.8065	13.695	14.1092	13.8546	13.7048	0.256227	FALSE	TRUE	FALSE	FALSE	FALSE	FALSE	FALSE	FALSE	FALSE	FALSE	FALSE	FALSE	FALSE	FALSE	FALSE	TRUE	FALSE	FALSE	NA	NA	FALSE	FALSE	FALSE
208394	Q9UGV2	NDRG3	NDRG3	Protein NDRG3	_SVTSNQpSDGTQESCESPDVLDR_	SVT(0.001)S(0.005)NQS(0.994)DGTQESCESPDVLDR;SVT(0.001)S(0.005)NQS(0.993)DGT(0.001)QESCESPDVLDR	S349-p	S(0.005)	FALSE	FALSE	FALSE	FALSE	FALSE	PFSRSVTSNQSDGTQ	0.663239	-0.250976	-1.19	1	16	FALSE	FALSE	14.1652	13.6323	13.817	14.8328	13.9777	13.8065	13.695	14.1092	13.8546	13.7048	0.256227	FALSE	TRUE	FALSE	FALSE	FALSE	FALSE	FALSE	FALSE	FALSE	FALSE	FALSE	FALSE	FALSE	FALSE	FALSE	TRUE	FALSE	FALSE	NA	NA	FALSE	FALSE	FALSE
208394	Q9UGV2	NDRG3	NDRG3	Protein NDRG3	_SVTSNQpSDGTQESCESPDVLDR_	SVT(0.001)S(0.005)NQS(0.994)DGTQESCESPDVLDR;SVT(0.001)S(0.005)NQS(0.993)DGT(0.001)QESCESPDVLDR	S352-p	S(0.994)	TRUE	TRUE	TRUE	FALSE	FALSE	RSVTSNQSDGTQESC	0.663239	-0.250976	-1.19	1	16	FALSE	FALSE	14.1652	13.6323	13.817	14.8328	13.9777	13.8065	13.695	14.1092	13.8546	13.7048	0.256227	FALSE	TRUE	FALSE	FALSE	FALSE	FALSE	FALSE	FALSE	FALSE	FALSE	FALSE	FALSE	FALSE	FALSE	FALSE	TRUE	FALSE	FALSE	NA	NA	FALSE	FALSE	FALSE
208394	Q9UGV2	NDRG3	NDRG3	Protein NDRG3	_SVTSNQpSDGTQESCESPDVLDR_	SVT(0.001)S(0.005)NQS(0.994)DGTQESCESPDVLDR;SVT(0.001)S(0.005)NQS(0.993)DGT(0.001)QESCESPDVLDR	T348-p	T(0.001)	FALSE	FALSE	FALSE	FALSE	FALSE	SPFSRSVTSNQSDGT	0.663239	-0.250976	-1.19	1	16	FALSE	FALSE	14.1652	13.6323	13.817	14.8328	13.9777	13.8065	13.695	14.1092	13.8546	13.7048	0.256227	FALSE	TRUE	FALSE	FALSE	FALSE	FALSE	FALSE	FALSE	FALSE	FALSE	FALSE	FALSE	FALSE	FALSE	FALSE	TRUE	FALSE	FALSE	NA	NA	FALSE	FALSE	FALSE
208394	Q9UGV2	NDRG3	NDRG3	Protein NDRG3	_SVTSNQpSDGTQESCESPDVLDR_	SVT(0.001)S(0.005)NQS(0.994)DGTQESCESPDVLDR;SVT(0.001)S(0.005)NQS(0.993)DGT(0.001)QESCESPDVLDR	S349-p	S(0.005)	FALSE	FALSE	FALSE	FALSE	FALSE	PFSRSVTSNQSDGTQ	0.663239	-0.250976	-1.19	1	16	FALSE	FALSE	14.1652	13.6323	13.817	14.8328	13.9777	13.8065	13.695	14.1092	13.8546	13.7048	0.256227	FALSE	TRUE	FALSE	FALSE	FALSE	FALSE	FALSE	FALSE	FALSE	FALSE	FALSE	FALSE	FALSE	FALSE	FALSE	TRUE	FALSE	FALSE	NA	NA	FALSE	FALSE	FALSE
208394	Q9UGV2	NDRG3	NDRG3	Protein NDRG3	_SVTSNQpSDGTQESCESPDVLDR_	SVT(0.001)S(0.005)NQS(0.994)DGTQESCESPDVLDR;SVT(0.001)S(0.005)NQS(0.993)DGT(0.001)QESCESPDVLDR	S352-p	S(0.993)	TRUE	TRUE	FALSE	FALSE	FALSE	RSVTSNQSDGTQESC	0.663239	-0.250976	-1.19	1	16	FALSE	FALSE	14.1652	13.6323	13.817	14.8328	13.9777	13.8065	13.695	14.1092	13.8546	13.7048	0.256227	FALSE	TRUE	FALSE	FALSE	FALSE	FALSE	FALSE	FALSE	FALSE	FALSE	FALSE	FALSE	FALSE	FALSE	FALSE	TRUE	FALSE	FALSE	NA	NA	FALSE	FALSE	FALSE
208394	Q9UGV2	NDRG3	NDRG3	Protein NDRG3	_SVTSNQpSDGTQESCESPDVLDR_	SVT(0.001)S(0.005)NQS(0.994)DGTQESCESPDVLDR;SVT(0.001)S(0.005)NQS(0.993)DGT(0.001)QESCESPDVLDR	T355-p	T(0.001)	FALSE	FALSE	FALSE	FALSE	FALSE	TSNQSDGTQESCESP	0.663239	-0.250976	-1.19	1	16	FALSE	FALSE	14.1652	13.6323	13.817	14.8328	13.9777	13.8065	13.695	14.1092	13.8546	13.7048	0.256227	FALSE	TRUE	FALSE	FALSE	FALSE	FALSE	FALSE	FALSE	FALSE	FALSE	FALSE	FALSE	FALSE	FALSE	FALSE	TRUE	FALSE	FALSE	NA	NA	FALSE	FALSE	FALSE
36707	P49023	PXN	PXN	Paxillin	_DGGRSpSPGGQDEGGFMAQGK_	DGGRS(0.015)S(0.985)PGGQDEGGFMAQGK;DGGRS(0.229)S(0.771)PGGQDEGGFMAQGK;DGGRS(0.149)S(0.851)PGGQDEGGFMAQGK;DGGRS(0.197)S(0.803)PGGQDEGGFMAQGK	S302-p	S(0.015)	FALSE	FALSE	FALSE	FALSE	FALSE	WPRDGGRSSPGGQDE	0.481094	-0.250921	-1.19	1	16	FALSE	FALSE	16.9677	16.821	16.8604	17.399	16.7131	16.6231	16.6655	16.7247	16.6461	16.8471	0.103727	FALSE	TRUE	FALSE	FALSE	FALSE	FALSE	FALSE	FALSE	FALSE	FALSE	FALSE	FALSE	FALSE	FALSE	FALSE	FALSE	FALSE	FALSE	NA	NA	FALSE	FALSE	FALSE
36707	P49023	PXN	PXN	Paxillin	_DGGRSpSPGGQDEGGFMAQGK_	DGGRS(0.015)S(0.985)PGGQDEGGFMAQGK;DGGRS(0.229)S(0.771)PGGQDEGGFMAQGK;DGGRS(0.149)S(0.851)PGGQDEGGFMAQGK;DGGRS(0.197)S(0.803)PGGQDEGGFMAQGK	S303-p	S(0.985)	TRUE	TRUE	FALSE	FALSE	FALSE	PRDGGRSSPGGQDEG	0.481094	-0.250921	-1.19	1	16	FALSE	FALSE	16.9677	16.821	16.8604	17.399	16.7131	16.6231	16.6655	16.7247	16.6461	16.8471	0.103727	FALSE	TRUE	FALSE	FALSE	FALSE	FALSE	FALSE	FALSE	FALSE	FALSE	FALSE	FALSE	FALSE	FALSE	FALSE	FALSE	FALSE	FALSE	NA	NA	FALSE	FALSE	FALSE
36707	P49023	PXN	PXN	Paxillin	_DGGRSpSPGGQDEGGFMAQGK_	DGGRS(0.015)S(0.985)PGGQDEGGFMAQGK;DGGRS(0.229)S(0.771)PGGQDEGGFMAQGK;DGGRS(0.149)S(0.851)PGGQDEGGFMAQGK;DGGRS(0.197)S(0.803)PGGQDEGGFMAQGK	S302-p	S(0.229)	FALSE	FALSE	FALSE	FALSE	FALSE	WPRDGGRSSPGGQDE	0.481094	-0.250921	-1.19	1	16	FALSE	FALSE	16.9677	16.821	16.8604	17.399	16.7131	16.6231	16.6655	16.7247	16.6461	16.8471	0.103727	FALSE	TRUE	FALSE	FALSE	FALSE	FALSE	FALSE	FALSE	FALSE	FALSE	FALSE	FALSE	FALSE	FALSE	FALSE	FALSE	FALSE	FALSE	NA	NA	FALSE	FALSE	FALSE
36707	P49023	PXN	PXN	Paxillin	_DGGRSpSPGGQDEGGFMAQGK_	DGGRS(0.015)S(0.985)PGGQDEGGFMAQGK;DGGRS(0.229)S(0.771)PGGQDEGGFMAQGK;DGGRS(0.149)S(0.851)PGGQDEGGFMAQGK;DGGRS(0.197)S(0.803)PGGQDEGGFMAQGK	S303-p	S(0.771)	TRUE	TRUE	FALSE	FALSE	FALSE	PRDGGRSSPGGQDEG	0.481094	-0.250921	-1.19	1	16	FALSE	FALSE	16.9677	16.821	16.8604	17.399	16.7131	16.6231	16.6655	16.7247	16.6461	16.8471	0.103727	FALSE	TRUE	FALSE	FALSE	FALSE	FALSE	FALSE	FALSE	FALSE	FALSE	FALSE	FALSE	FALSE	FALSE	FALSE	FALSE	FALSE	FALSE	NA	NA	FALSE	FALSE	FALSE
36707	P49023	PXN	PXN	Paxillin	_DGGRSpSPGGQDEGGFMAQGK_	DGGRS(0.015)S(0.985)PGGQDEGGFMAQGK;DGGRS(0.229)S(0.771)PGGQDEGGFMAQGK;DGGRS(0.149)S(0.851)PGGQDEGGFMAQGK;DGGRS(0.197)S(0.803)PGGQDEGGFMAQGK	S302-p	S(0.149)	FALSE	FALSE	FALSE	FALSE	FALSE	WPRDGGRSSPGGQDE	0.481094	-0.250921	-1.19	1	16	FALSE	FALSE	16.9677	16.821	16.8604	17.399	16.7131	16.6231	16.6655	16.7247	16.6461	16.8471	0.103727	FALSE	TRUE	FALSE	FALSE	FALSE	FALSE	FALSE	FALSE	FALSE	FALSE	FALSE	FALSE	FALSE	FALSE	FALSE	FALSE	FALSE	FALSE	NA	NA	FALSE	FALSE	FALSE
36707	P49023	PXN	PXN	Paxillin	_DGGRSpSPGGQDEGGFMAQGK_	DGGRS(0.015)S(0.985)PGGQDEGGFMAQGK;DGGRS(0.229)S(0.771)PGGQDEGGFMAQGK;DGGRS(0.149)S(0.851)PGGQDEGGFMAQGK;DGGRS(0.197)S(0.803)PGGQDEGGFMAQGK	S303-p	S(0.851)	TRUE	TRUE	FALSE	FALSE	FALSE	PRDGGRSSPGGQDEG	0.481094	-0.250921	-1.19	1	16	FALSE	FALSE	16.9677	16.821	16.8604	17.399	16.7131	16.6231	16.6655	16.7247	16.6461	16.8471	0.103727	FALSE	TRUE	FALSE	FALSE	FALSE	FALSE	FALSE	FALSE	FALSE	FALSE	FALSE	FALSE	FALSE	FALSE	FALSE	FALSE	FALSE	FALSE	NA	NA	FALSE	FALSE	FALSE
36707	P49023	PXN	PXN	Paxillin	_DGGRSpSPGGQDEGGFMAQGK_	DGGRS(0.015)S(0.985)PGGQDEGGFMAQGK;DGGRS(0.229)S(0.771)PGGQDEGGFMAQGK;DGGRS(0.149)S(0.851)PGGQDEGGFMAQGK;DGGRS(0.197)S(0.803)PGGQDEGGFMAQGK	S302-p	S(0.197)	FALSE	FALSE	FALSE	FALSE	FALSE	WPRDGGRSSPGGQDE	0.481094	-0.250921	-1.19	1	16	FALSE	FALSE	16.9677	16.821	16.8604	17.399	16.7131	16.6231	16.6655	16.7247	16.6461	16.8471	0.103727	FALSE	TRUE	FALSE	FALSE	FALSE	FALSE	FALSE	FALSE	FALSE	FALSE	FALSE	FALSE	FALSE	FALSE	FALSE	FALSE	FALSE	FALSE	NA	NA	FALSE	FALSE	FALSE
36707	P49023	PXN	PXN	Paxillin	_DGGRSpSPGGQDEGGFMAQGK_	DGGRS(0.015)S(0.985)PGGQDEGGFMAQGK;DGGRS(0.229)S(0.771)PGGQDEGGFMAQGK;DGGRS(0.149)S(0.851)PGGQDEGGFMAQGK;DGGRS(0.197)S(0.803)PGGQDEGGFMAQGK	S303-p	S(0.803)	TRUE	TRUE	FALSE	FALSE	FALSE	PRDGGRSSPGGQDEG	0.481094	-0.250921	-1.19	1	16	FALSE	FALSE	16.9677	16.821	16.8604	17.399	16.7131	16.6231	16.6655	16.7247	16.6461	16.8471	0.103727	FALSE	TRUE	FALSE	FALSE	FALSE	FALSE	FALSE	FALSE	FALSE	FALSE	FALSE	FALSE	FALSE	FALSE	FALSE	FALSE	FALSE	FALSE	NA	NA	FALSE	FALSE	FALSE
90201	Q07157	TJP1	TJP1 ZO1	Tight junction protein ZO-1	_HSPQQPpSN(de)GSLR_	HSPQQPS(0.932)NGS(0.068)LR	S334-p	S(0.932)	TRUE	TRUE	FALSE	FALSE	FALSE	RHSPQQPSNGSLRSR	0.716307	-0.250912	-1.19	1	18	FALSE	FALSE	13.3697	13.4232	13.0501	14.0444	13.9857	12.945	13.8103	12.9257	13.2286	13.709	0.330815	FALSE	TRUE	FALSE	FALSE	FALSE	FALSE	FALSE	FALSE	FALSE	FALSE	FALSE	FALSE	FALSE	FALSE	FALSE	TRUE	FALSE	FALSE	NA	NA	FALSE	FALSE	TRUE
90201	Q07157	TJP1	TJP1 ZO1	Tight junction protein ZO-1	_HSPQQPpSN(de)GSLR_	HSPQQPS(0.932)NGS(0.068)LR	S337-p	S(0.068)	FALSE	FALSE	FALSE	FALSE	FALSE	PQQPSNGSLRSRDEE	0.716307	-0.250912	-1.19	1	18	FALSE	FALSE	13.3697	13.4232	13.0501	14.0444	13.9857	12.945	13.8103	12.9257	13.2286	13.709	0.330815	FALSE	TRUE	FALSE	FALSE	FALSE	FALSE	FALSE	FALSE	FALSE	FALSE	FALSE	FALSE	FALSE	FALSE	FALSE	TRUE	FALSE	FALSE	NA	NA	FALSE	FALSE	TRUE
181101	P15407	FOSL1	FOSL1 FRA1	Fos-related antigen 1	_RRPCEQIpSPEEEER_	RRPCEQIS(1)PEEEER	S101-p	S(1)	TRUE	TRUE	TRUE	FALSE	FALSE	RRPCEQISPEEEERR	0.682797	-0.250876	-1.19	1	16	FALSE	FALSE	15.816	15.6809	15.8285	16.8537	15.604	15.6724	15.5522	15.6755	15.7905	15.838	0.278879	FALSE	TRUE	FALSE	FALSE	FALSE	FALSE	FALSE	FALSE	FALSE	FALSE	FALSE	FALSE	FALSE	FALSE	FALSE	TRUE	FALSE	FALSE	NA	NA	FALSE	FALSE	FALSE
156099	P51858	HDGF	HDGF HMG1L2	Hepatoma-derived growth factor	_NSTPpSEPGSGR_	NST(0.003)PS(0.997)EPGSGR;NSTPS(1)EPGSGR	T200-p	T(0.003)	FALSE	FALSE	FALSE	FALSE	FALSE	MEVEKNSTPSEPGSG	0.576235	-0.250852	-1.19	1	16	FALSE	FALSE	18.1671	18.0237	18.0198	17.9821	17.8913	17.5599	17.2937	17.8149	17.9167	18.2447	0.167972	FALSE	TRUE	FALSE	FALSE	FALSE	FALSE	FALSE	FALSE	FALSE	FALSE	FALSE	FALSE	FALSE	FALSE	FALSE	TRUE	FALSE	FALSE	NA	NA	FALSE	FALSE	FALSE
156099	P51858	HDGF	HDGF HMG1L2	Hepatoma-derived growth factor	_NSTPpSEPGSGR_	NST(0.003)PS(0.997)EPGSGR;NSTPS(1)EPGSGR	S202-p	S(0.997)	TRUE	TRUE	TRUE	FALSE	FALSE	VEKNSTPSEPGSGRG	0.576235	-0.250852	-1.19	1	16	FALSE	FALSE	18.1671	18.0237	18.0198	17.9821	17.8913	17.5599	17.2937	17.8149	17.9167	18.2447	0.167972	FALSE	TRUE	FALSE	FALSE	FALSE	FALSE	FALSE	FALSE	FALSE	FALSE	FALSE	FALSE	FALSE	FALSE	FALSE	TRUE	FALSE	FALSE	NA	NA	FALSE	FALSE	FALSE
156099	P51858	HDGF	HDGF HMG1L2	Hepatoma-derived growth factor	_NSTPpSEPGSGR_	NST(0.003)PS(0.997)EPGSGR;NSTPS(1)EPGSGR	S202-p	S(1)	TRUE	TRUE	TRUE	FALSE	FALSE	VEKNSTPSEPGSGRG	0.576235	-0.250852	-1.19	1	16	FALSE	FALSE	18.1671	18.0237	18.0198	17.9821	17.8913	17.5599	17.2937	17.8149	17.9167	18.2447	0.167972	FALSE	TRUE	FALSE	FALSE	FALSE	FALSE	FALSE	FALSE	FALSE	FALSE	FALSE	FALSE	FALSE	FALSE	FALSE	TRUE	FALSE	FALSE	NA	NA	FALSE	FALSE	FALSE
191652	P04626	ERBB2	ERBB2 HER2 MLN19 NEU NGL	Receptor tyrosine-protein kinase erbB-2	_pSGGGDLTLGLEPSEEEAPR_	S(0.757)GGGDLT(0.242)LGLEPS(0.001)EEEAPR	S1054-p	S(0.757)	TRUE	TRUE	FALSE	FALSE	FALSE	HRSSSTRSGGGDLTL	0.647489	-0.250824	-1.19	1	7	FALSE	FALSE	12.4252	12.9081	12.9486	12.6064	13.4785	12.8943	12.2637	12.6182	12.7671	12.5694	0.237937	FALSE	TRUE	TRUE	FALSE	FALSE	FALSE	FALSE	FALSE	FALSE	FALSE	FALSE	FALSE	FALSE	FALSE	FALSE	FALSE	TRUE	FALSE	NA	NA	FALSE	FALSE	FALSE
191652	P04626	ERBB2	ERBB2 HER2 MLN19 NEU NGL	Receptor tyrosine-protein kinase erbB-2	_pSGGGDLTLGLEPSEEEAPR_	S(0.757)GGGDLT(0.242)LGLEPS(0.001)EEEAPR	T1060-p	T(0.242)	FALSE	FALSE	FALSE	FALSE	FALSE	RSGGGDLTLGLEPSE	0.647489	-0.250824	-1.19	1	7	FALSE	FALSE	12.4252	12.9081	12.9486	12.6064	13.4785	12.8943	12.2637	12.6182	12.7671	12.5694	0.237937	FALSE	TRUE	TRUE	FALSE	FALSE	FALSE	FALSE	FALSE	FALSE	FALSE	FALSE	FALSE	FALSE	FALSE	FALSE	FALSE	TRUE	FALSE	NA	NA	FALSE	FALSE	FALSE
191652	P04626	ERBB2	ERBB2 HER2 MLN19 NEU NGL	Receptor tyrosine-protein kinase erbB-2	_pSGGGDLTLGLEPSEEEAPR_	S(0.757)GGGDLT(0.242)LGLEPS(0.001)EEEAPR	S1066-p	S(0.001)	FALSE	FALSE	FALSE	FALSE	FALSE	LTLGLEPSEEEAPRS	0.647489	-0.250824	-1.19	1	7	FALSE	FALSE	12.4252	12.9081	12.9486	12.6064	13.4785	12.8943	12.2637	12.6182	12.7671	12.5694	0.237937	FALSE	TRUE	TRUE	FALSE	FALSE	FALSE	FALSE	FALSE	FALSE	FALSE	FALSE	FALSE	FALSE	FALSE	FALSE	FALSE	FALSE	FALSE	NA	NA	FALSE	FALSE	FALSE
145337	P28715	ERCC5	ERCC5 ERCM2 XPG XPGC	DNA repair protein complementing XP-G cells	_NAPAAVDEGSIpSPR_	NAPAAVDEGS(0.012)IS(0.988)PR;NAPAAVDEGS(0.043)IS(0.957)PR;NAPAAVDEGS(0.231)IS(0.769)PR	S382-p	S(0.012)	FALSE	FALSE	FALSE	FALSE	FALSE	PAAVDEGSISPRTLS	0.624173	-0.250814	-1.19	1	18	TRUE	FALSE	13.3627	12.7556	13.1256	12.7109	12.815	12.5226	12.2135	12.9871	12.8259	12.9668	0.212761	FALSE	TRUE	FALSE	FALSE	FALSE	FALSE	FALSE	FALSE	FALSE	FALSE	FALSE	FALSE	FALSE	FALSE	FALSE	TRUE	FALSE	FALSE	NA	NA	FALSE	FALSE	FALSE
145337	P28715	ERCC5	ERCC5 ERCM2 XPG XPGC	DNA repair protein complementing XP-G cells	_NAPAAVDEGSIpSPR_	NAPAAVDEGS(0.012)IS(0.988)PR;NAPAAVDEGS(0.043)IS(0.957)PR;NAPAAVDEGS(0.231)IS(0.769)PR	S384-p	S(0.988)	TRUE	TRUE	FALSE	FALSE	FALSE	AVDEGSISPRTLSAI	0.624173	-0.250814	-1.19	1	18	TRUE	FALSE	13.3627	12.7556	13.1256	12.7109	12.815	12.5226	12.2135	12.9871	12.8259	12.9668	0.212761	FALSE	TRUE	FALSE	FALSE	FALSE	FALSE	FALSE	FALSE	FALSE	FALSE	FALSE	FALSE	FALSE	FALSE	FALSE	TRUE	FALSE	FALSE	NA	NA	FALSE	FALSE	FALSE
145337	P28715	ERCC5	ERCC5 ERCM2 XPG XPGC	DNA repair protein complementing XP-G cells	_NAPAAVDEGSIpSPR_	NAPAAVDEGS(0.012)IS(0.988)PR;NAPAAVDEGS(0.043)IS(0.957)PR;NAPAAVDEGS(0.231)IS(0.769)PR	S382-p	S(0.043)	FALSE	FALSE	FALSE	FALSE	FALSE	PAAVDEGSISPRTLS	0.624173	-0.250814	-1.19	1	18	TRUE	FALSE	13.3627	12.7556	13.1256	12.7109	12.815	12.5226	12.2135	12.9871	12.8259	12.9668	0.212761	FALSE	TRUE	FALSE	FALSE	FALSE	FALSE	FALSE	FALSE	FALSE	FALSE	FALSE	FALSE	FALSE	FALSE	FALSE	TRUE	FALSE	FALSE	NA	NA	FALSE	FALSE	FALSE
145337	P28715	ERCC5	ERCC5 ERCM2 XPG XPGC	DNA repair protein complementing XP-G cells	_NAPAAVDEGSIpSPR_	NAPAAVDEGS(0.012)IS(0.988)PR;NAPAAVDEGS(0.043)IS(0.957)PR;NAPAAVDEGS(0.231)IS(0.769)PR	S384-p	S(0.957)	TRUE	TRUE	FALSE	FALSE	FALSE	AVDEGSISPRTLSAI	0.624173	-0.250814	-1.19	1	18	TRUE	FALSE	13.3627	12.7556	13.1256	12.7109	12.815	12.5226	12.2135	12.9871	12.8259	12.9668	0.212761	FALSE	TRUE	FALSE	FALSE	FALSE	FALSE	FALSE	FALSE	FALSE	FALSE	FALSE	FALSE	FALSE	FALSE	FALSE	TRUE	FALSE	FALSE	NA	NA	FALSE	FALSE	FALSE
145337	P28715	ERCC5	ERCC5 ERCM2 XPG XPGC	DNA repair protein complementing XP-G cells	_NAPAAVDEGSIpSPR_	NAPAAVDEGS(0.012)IS(0.988)PR;NAPAAVDEGS(0.043)IS(0.957)PR;NAPAAVDEGS(0.231)IS(0.769)PR	S382-p	S(0.231)	FALSE	FALSE	FALSE	FALSE	FALSE	PAAVDEGSISPRTLS	0.624173	-0.250814	-1.19	1	18	TRUE	FALSE	13.3627	12.7556	13.1256	12.7109	12.815	12.5226	12.2135	12.9871	12.8259	12.9668	0.212761	FALSE	TRUE	FALSE	FALSE	FALSE	FALSE	FALSE	FALSE	FALSE	FALSE	FALSE	FALSE	FALSE	FALSE	FALSE	TRUE	FALSE	FALSE	NA	NA	FALSE	FALSE	FALSE
145337	P28715	ERCC5	ERCC5 ERCM2 XPG XPGC	DNA repair protein complementing XP-G cells	_NAPAAVDEGSIpSPR_	NAPAAVDEGS(0.012)IS(0.988)PR;NAPAAVDEGS(0.043)IS(0.957)PR;NAPAAVDEGS(0.231)IS(0.769)PR	S384-p	S(0.769)	TRUE	TRUE	FALSE	FALSE	FALSE	AVDEGSISPRTLSAI	0.624173	-0.250814	-1.19	1	18	TRUE	FALSE	13.3627	12.7556	13.1256	12.7109	12.815	12.5226	12.2135	12.9871	12.8259	12.9668	0.212761	FALSE	TRUE	FALSE	FALSE	FALSE	FALSE	FALSE	FALSE	FALSE	FALSE	FALSE	FALSE	FALSE	FALSE	FALSE	TRUE	FALSE	FALSE	NA	NA	FALSE	FALSE	FALSE
146223	Q9GZY8-5	MFF	MFF C2orf33 AD030 AD033 GL004	Mitochondrial fission factor	_NDpSLPVLR_	NDS(1)LPVLR	S146-p	S(1)	TRUE	TRUE	TRUE	FALSE	FALSE	GQLVRNDSLPVLRGG	0.41295	-0.250793	-1.19	1	16	FALSE	FALSE	17.3441	17.5851	17.392	17.446	17.3509	16.8473	17.1433	17.2629	17.2263	17.3845	0.0722122	TRUE	FALSE	FALSE	FALSE	FALSE	FALSE	FALSE	FALSE	FALSE	FALSE	FALSE	FALSE	FALSE	FALSE	NA	NA	NA	NA	NA	NA	FALSE	FALSE	FALSE
65134	Q969V6	MKL1	NA	MKL/myocardin-like protein 1	_FGSTGSpTPPVpSPTPSER_	FGS(0.003)T(0.018)GS(0.13)T(0.85)PPVS(0.883)PT(0.112)PS(0.005)ER;FGS(0.001)T(0.007)GS(0.054)T(0.938)PPVS(0.975)PT(0.025)PSER;FGST(0.004)GS(0.091)T(0.905)PPVS(0.769)PT(0.226)PS(0.005)ER;FGS(0.003)T(0.016)GS(0.126)T(0.856)PPVS(0.963)PT(0.034)PS(0.002)ER	S446-p	S(0.003)	FALSE	FALSE	FALSE	FALSE	FALSE	SGVVKFGSTGSTPPV	0.546875	-0.250701	-1.19	2	16	FALSE	FALSE	15.4253	15.415	15.3782	15.8191	14.8913	15.0376	15.2798	15.0982	15.0975	15.1623	0.145364	FALSE	TRUE	FALSE	FALSE	FALSE	FALSE	FALSE	FALSE	FALSE	FALSE	FALSE	FALSE	FALSE	FALSE	FALSE	TRUE	TRUE	FALSE	NA	NA	FALSE	FALSE	FALSE
65134	Q969V6	MKL1	NA	MKL/myocardin-like protein 1	_FGSTGSpTPPVpSPTPSER_	FGS(0.003)T(0.018)GS(0.13)T(0.85)PPVS(0.883)PT(0.112)PS(0.005)ER;FGS(0.001)T(0.007)GS(0.054)T(0.938)PPVS(0.975)PT(0.025)PSER;FGST(0.004)GS(0.091)T(0.905)PPVS(0.769)PT(0.226)PS(0.005)ER;FGS(0.003)T(0.016)GS(0.126)T(0.856)PPVS(0.963)PT(0.034)PS(0.002)ER	T447-p	T(0.018)	FALSE	FALSE	FALSE	FALSE	FALSE	GVVKFGSTGSTPPVS	0.546875	-0.250701	-1.19	2	16	FALSE	FALSE	15.4253	15.415	15.3782	15.8191	14.8913	15.0376	15.2798	15.0982	15.0975	15.1623	0.145364	FALSE	TRUE	FALSE	FALSE	FALSE	FALSE	FALSE	FALSE	FALSE	FALSE	FALSE	FALSE	FALSE	FALSE	FALSE	TRUE	TRUE	FALSE	NA	NA	FALSE	FALSE	FALSE
65134	Q969V6	MKL1	NA	MKL/myocardin-like protein 1	_FGSTGSpTPPVpSPTPSER_	FGS(0.003)T(0.018)GS(0.13)T(0.85)PPVS(0.883)PT(0.112)PS(0.005)ER;FGS(0.001)T(0.007)GS(0.054)T(0.938)PPVS(0.975)PT(0.025)PSER;FGST(0.004)GS(0.091)T(0.905)PPVS(0.769)PT(0.226)PS(0.005)ER;FGS(0.003)T(0.016)GS(0.126)T(0.856)PPVS(0.963)PT(0.034)PS(0.002)ER	S449-p	S(0.13)	FALSE	FALSE	FALSE	FALSE	FALSE	VKFGSTGSTPPVSPT	0.546875	-0.250701	-1.19	2	16	FALSE	FALSE	15.4253	15.415	15.3782	15.8191	14.8913	15.0376	15.2798	15.0982	15.0975	15.1623	0.145364	FALSE	TRUE	FALSE	FALSE	FALSE	FALSE	FALSE	FALSE	FALSE	FALSE	FALSE	FALSE	FALSE	FALSE	FALSE	TRUE	TRUE	FALSE	NA	NA	FALSE	FALSE	FALSE
65134	Q969V6	MKL1	NA	MKL/myocardin-like protein 1	_FGSTGSpTPPVpSPTPSER_	FGS(0.003)T(0.018)GS(0.13)T(0.85)PPVS(0.883)PT(0.112)PS(0.005)ER;FGS(0.001)T(0.007)GS(0.054)T(0.938)PPVS(0.975)PT(0.025)PSER;FGST(0.004)GS(0.091)T(0.905)PPVS(0.769)PT(0.226)PS(0.005)ER;FGS(0.003)T(0.016)GS(0.126)T(0.856)PPVS(0.963)PT(0.034)PS(0.002)ER	T450-p	T(0.85)	TRUE	TRUE	FALSE	FALSE	FALSE	KFGSTGSTPPVSPTP	0.546875	-0.250701	-1.19	2	16	FALSE	FALSE	15.4253	15.415	15.3782	15.8191	14.8913	15.0376	15.2798	15.0982	15.0975	15.1623	0.145364	FALSE	TRUE	FALSE	FALSE	FALSE	FALSE	FALSE	FALSE	FALSE	FALSE	FALSE	FALSE	FALSE	FALSE	FALSE	TRUE	TRUE	FALSE	NA	NA	FALSE	FALSE	FALSE
65134	Q969V6	MKL1	NA	MKL/myocardin-like protein 1	_FGSTGSpTPPVpSPTPSER_	FGS(0.003)T(0.018)GS(0.13)T(0.85)PPVS(0.883)PT(0.112)PS(0.005)ER;FGS(0.001)T(0.007)GS(0.054)T(0.938)PPVS(0.975)PT(0.025)PSER;FGST(0.004)GS(0.091)T(0.905)PPVS(0.769)PT(0.226)PS(0.005)ER;FGS(0.003)T(0.016)GS(0.126)T(0.856)PPVS(0.963)PT(0.034)PS(0.002)ER	S454-p	S(0.883)	TRUE	TRUE	FALSE	FALSE	FALSE	TGSTPPVSPTPSERS	0.546875	-0.250701	-1.19	2	16	FALSE	FALSE	15.4253	15.415	15.3782	15.8191	14.8913	15.0376	15.2798	15.0982	15.0975	15.1623	0.145364	FALSE	TRUE	FALSE	FALSE	FALSE	FALSE	FALSE	FALSE	FALSE	FALSE	FALSE	FALSE	FALSE	FALSE	FALSE	TRUE	TRUE	FALSE	NA	NA	FALSE	FALSE	FALSE
65134	Q969V6	MKL1	NA	MKL/myocardin-like protein 1	_FGSTGSpTPPVpSPTPSER_	FGS(0.003)T(0.018)GS(0.13)T(0.85)PPVS(0.883)PT(0.112)PS(0.005)ER;FGS(0.001)T(0.007)GS(0.054)T(0.938)PPVS(0.975)PT(0.025)PSER;FGST(0.004)GS(0.091)T(0.905)PPVS(0.769)PT(0.226)PS(0.005)ER;FGS(0.003)T(0.016)GS(0.126)T(0.856)PPVS(0.963)PT(0.034)PS(0.002)ER	T456-p	T(0.112)	FALSE	FALSE	FALSE	FALSE	FALSE	STPPVSPTPSERSLL	0.546875	-0.250701	-1.19	2	16	FALSE	FALSE	15.4253	15.415	15.3782	15.8191	14.8913	15.0376	15.2798	15.0982	15.0975	15.1623	0.145364	FALSE	TRUE	FALSE	FALSE	FALSE	FALSE	FALSE	FALSE	FALSE	FALSE	FALSE	FALSE	FALSE	FALSE	FALSE	TRUE	TRUE	FALSE	NA	NA	FALSE	FALSE	FALSE
65134	Q969V6	MKL1	NA	MKL/myocardin-like protein 1	_FGSTGSpTPPVpSPTPSER_	FGS(0.003)T(0.018)GS(0.13)T(0.85)PPVS(0.883)PT(0.112)PS(0.005)ER;FGS(0.001)T(0.007)GS(0.054)T(0.938)PPVS(0.975)PT(0.025)PSER;FGST(0.004)GS(0.091)T(0.905)PPVS(0.769)PT(0.226)PS(0.005)ER;FGS(0.003)T(0.016)GS(0.126)T(0.856)PPVS(0.963)PT(0.034)PS(0.002)ER	S458-p	S(0.005)	FALSE	FALSE	FALSE	FALSE	FALSE	PPVSPTPSERSLLST	0.546875	-0.250701	-1.19	2	16	FALSE	FALSE	15.4253	15.415	15.3782	15.8191	14.8913	15.0376	15.2798	15.0982	15.0975	15.1623	0.145364	FALSE	TRUE	FALSE	FALSE	FALSE	FALSE	FALSE	FALSE	FALSE	FALSE	FALSE	FALSE	FALSE	FALSE	FALSE	TRUE	TRUE	FALSE	NA	NA	FALSE	FALSE	FALSE
65134	Q969V6	MKL1	NA	MKL/myocardin-like protein 1	_FGSTGSpTPPVpSPTPSER_	FGS(0.003)T(0.018)GS(0.13)T(0.85)PPVS(0.883)PT(0.112)PS(0.005)ER;FGS(0.001)T(0.007)GS(0.054)T(0.938)PPVS(0.975)PT(0.025)PSER;FGST(0.004)GS(0.091)T(0.905)PPVS(0.769)PT(0.226)PS(0.005)ER;FGS(0.003)T(0.016)GS(0.126)T(0.856)PPVS(0.963)PT(0.034)PS(0.002)ER	S446-p	S(0.001)	FALSE	FALSE	FALSE	FALSE	FALSE	SGVVKFGSTGSTPPV	0.546875	-0.250701	-1.19	2	16	FALSE	FALSE	15.4253	15.415	15.3782	15.8191	14.8913	15.0376	15.2798	15.0982	15.0975	15.1623	0.145364	FALSE	TRUE	FALSE	FALSE	FALSE	FALSE	FALSE	FALSE	FALSE	FALSE	FALSE	FALSE	FALSE	FALSE	FALSE	TRUE	TRUE	FALSE	NA	NA	FALSE	FALSE	FALSE
65134	Q969V6	MKL1	NA	MKL/myocardin-like protein 1	_FGSTGSpTPPVpSPTPSER_	FGS(0.003)T(0.018)GS(0.13)T(0.85)PPVS(0.883)PT(0.112)PS(0.005)ER;FGS(0.001)T(0.007)GS(0.054)T(0.938)PPVS(0.975)PT(0.025)PSER;FGST(0.004)GS(0.091)T(0.905)PPVS(0.769)PT(0.226)PS(0.005)ER;FGS(0.003)T(0.016)GS(0.126)T(0.856)PPVS(0.963)PT(0.034)PS(0.002)ER	T447-p	T(0.007)	FALSE	FALSE	FALSE	FALSE	FALSE	GVVKFGSTGSTPPVS	0.546875	-0.250701	-1.19	2	16	FALSE	FALSE	15.4253	15.415	15.3782	15.8191	14.8913	15.0376	15.2798	15.0982	15.0975	15.1623	0.145364	FALSE	TRUE	FALSE	FALSE	FALSE	FALSE	FALSE	FALSE	FALSE	FALSE	FALSE	FALSE	FALSE	FALSE	FALSE	TRUE	TRUE	FALSE	NA	NA	FALSE	FALSE	FALSE
65134	Q969V6	MKL1	NA	MKL/myocardin-like protein 1	_FGSTGSpTPPVpSPTPSER_	FGS(0.003)T(0.018)GS(0.13)T(0.85)PPVS(0.883)PT(0.112)PS(0.005)ER;FGS(0.001)T(0.007)GS(0.054)T(0.938)PPVS(0.975)PT(0.025)PSER;FGST(0.004)GS(0.091)T(0.905)PPVS(0.769)PT(0.226)PS(0.005)ER;FGS(0.003)T(0.016)GS(0.126)T(0.856)PPVS(0.963)PT(0.034)PS(0.002)ER	S449-p	S(0.054)	FALSE	FALSE	FALSE	FALSE	FALSE	VKFGSTGSTPPVSPT	0.546875	-0.250701	-1.19	2	16	FALSE	FALSE	15.4253	15.415	15.3782	15.8191	14.8913	15.0376	15.2798	15.0982	15.0975	15.1623	0.145364	FALSE	TRUE	FALSE	FALSE	FALSE	FALSE	FALSE	FALSE	FALSE	FALSE	FALSE	FALSE	FALSE	FALSE	FALSE	TRUE	TRUE	FALSE	NA	NA	FALSE	FALSE	FALSE
65134	Q969V6	MKL1	NA	MKL/myocardin-like protein 1	_FGSTGSpTPPVpSPTPSER_	FGS(0.003)T(0.018)GS(0.13)T(0.85)PPVS(0.883)PT(0.112)PS(0.005)ER;FGS(0.001)T(0.007)GS(0.054)T(0.938)PPVS(0.975)PT(0.025)PSER;FGST(0.004)GS(0.091)T(0.905)PPVS(0.769)PT(0.226)PS(0.005)ER;FGS(0.003)T(0.016)GS(0.126)T(0.856)PPVS(0.963)PT(0.034)PS(0.002)ER	T450-p	T(0.938)	TRUE	TRUE	FALSE	FALSE	FALSE	KFGSTGSTPPVSPTP	0.546875	-0.250701	-1.19	2	16	FALSE	FALSE	15.4253	15.415	15.3782	15.8191	14.8913	15.0376	15.2798	15.0982	15.0975	15.1623	0.145364	FALSE	TRUE	FALSE	FALSE	FALSE	FALSE	FALSE	FALSE	FALSE	FALSE	FALSE	FALSE	FALSE	FALSE	FALSE	TRUE	TRUE	FALSE	NA	NA	FALSE	FALSE	FALSE
65134	Q969V6	MKL1	NA	MKL/myocardin-like protein 1	_FGSTGSpTPPVpSPTPSER_	FGS(0.003)T(0.018)GS(0.13)T(0.85)PPVS(0.883)PT(0.112)PS(0.005)ER;FGS(0.001)T(0.007)GS(0.054)T(0.938)PPVS(0.975)PT(0.025)PSER;FGST(0.004)GS(0.091)T(0.905)PPVS(0.769)PT(0.226)PS(0.005)ER;FGS(0.003)T(0.016)GS(0.126)T(0.856)PPVS(0.963)PT(0.034)PS(0.002)ER	S454-p	S(0.975)	TRUE	TRUE	FALSE	FALSE	FALSE	TGSTPPVSPTPSERS	0.546875	-0.250701	-1.19	2	16	FALSE	FALSE	15.4253	15.415	15.3782	15.8191	14.8913	15.0376	15.2798	15.0982	15.0975	15.1623	0.145364	FALSE	TRUE	FALSE	FALSE	FALSE	FALSE	FALSE	FALSE	FALSE	FALSE	FALSE	FALSE	FALSE	FALSE	FALSE	TRUE	TRUE	FALSE	NA	NA	FALSE	FALSE	FALSE
65134	Q969V6	MKL1	NA	MKL/myocardin-like protein 1	_FGSTGSpTPPVpSPTPSER_	FGS(0.003)T(0.018)GS(0.13)T(0.85)PPVS(0.883)PT(0.112)PS(0.005)ER;FGS(0.001)T(0.007)GS(0.054)T(0.938)PPVS(0.975)PT(0.025)PSER;FGST(0.004)GS(0.091)T(0.905)PPVS(0.769)PT(0.226)PS(0.005)ER;FGS(0.003)T(0.016)GS(0.126)T(0.856)PPVS(0.963)PT(0.034)PS(0.002)ER	T456-p	T(0.025)	FALSE	FALSE	FALSE	FALSE	FALSE	STPPVSPTPSERSLL	0.546875	-0.250701	-1.19	2	16	FALSE	FALSE	15.4253	15.415	15.3782	15.8191	14.8913	15.0376	15.2798	15.0982	15.0975	15.1623	0.145364	FALSE	TRUE	FALSE	FALSE	FALSE	FALSE	FALSE	FALSE	FALSE	FALSE	FALSE	FALSE	FALSE	FALSE	FALSE	TRUE	TRUE	FALSE	NA	NA	FALSE	FALSE	FALSE
65134	Q969V6	MKL1	NA	MKL/myocardin-like protein 1	_FGSTGSpTPPVpSPTPSER_	FGS(0.003)T(0.018)GS(0.13)T(0.85)PPVS(0.883)PT(0.112)PS(0.005)ER;FGS(0.001)T(0.007)GS(0.054)T(0.938)PPVS(0.975)PT(0.025)PSER;FGST(0.004)GS(0.091)T(0.905)PPVS(0.769)PT(0.226)PS(0.005)ER;FGS(0.003)T(0.016)GS(0.126)T(0.856)PPVS(0.963)PT(0.034)PS(0.002)ER	T447-p	T(0.004)	FALSE	FALSE	FALSE	FALSE	FALSE	GVVKFGSTGSTPPVS	0.546875	-0.250701	-1.19	2	16	FALSE	FALSE	15.4253	15.415	15.3782	15.8191	14.8913	15.0376	15.2798	15.0982	15.0975	15.1623	0.145364	FALSE	TRUE	FALSE	FALSE	FALSE	FALSE	FALSE	FALSE	FALSE	FALSE	FALSE	FALSE	FALSE	FALSE	FALSE	TRUE	TRUE	FALSE	NA	NA	FALSE	FALSE	FALSE
65134	Q969V6	MKL1	NA	MKL/myocardin-like protein 1	_FGSTGSpTPPVpSPTPSER_	FGS(0.003)T(0.018)GS(0.13)T(0.85)PPVS(0.883)PT(0.112)PS(0.005)ER;FGS(0.001)T(0.007)GS(0.054)T(0.938)PPVS(0.975)PT(0.025)PSER;FGST(0.004)GS(0.091)T(0.905)PPVS(0.769)PT(0.226)PS(0.005)ER;FGS(0.003)T(0.016)GS(0.126)T(0.856)PPVS(0.963)PT(0.034)PS(0.002)ER	S449-p	S(0.091)	FALSE	FALSE	FALSE	FALSE	FALSE	VKFGSTGSTPPVSPT	0.546875	-0.250701	-1.19	2	16	FALSE	FALSE	15.4253	15.415	15.3782	15.8191	14.8913	15.0376	15.2798	15.0982	15.0975	15.1623	0.145364	FALSE	TRUE	FALSE	FALSE	FALSE	FALSE	FALSE	FALSE	FALSE	FALSE	FALSE	FALSE	FALSE	FALSE	FALSE	TRUE	TRUE	FALSE	NA	NA	FALSE	FALSE	FALSE
65134	Q969V6	MKL1	NA	MKL/myocardin-like protein 1	_FGSTGSpTPPVpSPTPSER_	FGS(0.003)T(0.018)GS(0.13)T(0.85)PPVS(0.883)PT(0.112)PS(0.005)ER;FGS(0.001)T(0.007)GS(0.054)T(0.938)PPVS(0.975)PT(0.025)PSER;FGST(0.004)GS(0.091)T(0.905)PPVS(0.769)PT(0.226)PS(0.005)ER;FGS(0.003)T(0.016)GS(0.126)T(0.856)PPVS(0.963)PT(0.034)PS(0.002)ER	T450-p	T(0.905)	TRUE	TRUE	FALSE	FALSE	FALSE	KFGSTGSTPPVSPTP	0.546875	-0.250701	-1.19	2	16	FALSE	FALSE	15.4253	15.415	15.3782	15.8191	14.8913	15.0376	15.2798	15.0982	15.0975	15.1623	0.145364	FALSE	TRUE	FALSE	FALSE	FALSE	FALSE	FALSE	FALSE	FALSE	FALSE	FALSE	FALSE	FALSE	FALSE	FALSE	TRUE	TRUE	FALSE	NA	NA	FALSE	FALSE	FALSE
65134	Q969V6	MKL1	NA	MKL/myocardin-like protein 1	_FGSTGSpTPPVpSPTPSER_	FGS(0.003)T(0.018)GS(0.13)T(0.85)PPVS(0.883)PT(0.112)PS(0.005)ER;FGS(0.001)T(0.007)GS(0.054)T(0.938)PPVS(0.975)PT(0.025)PSER;FGST(0.004)GS(0.091)T(0.905)PPVS(0.769)PT(0.226)PS(0.005)ER;FGS(0.003)T(0.016)GS(0.126)T(0.856)PPVS(0.963)PT(0.034)PS(0.002)ER	S454-p	S(0.769)	TRUE	TRUE	FALSE	FALSE	FALSE	TGSTPPVSPTPSERS	0.546875	-0.250701	-1.19	2	16	FALSE	FALSE	15.4253	15.415	15.3782	15.8191	14.8913	15.0376	15.2798	15.0982	15.0975	15.1623	0.145364	FALSE	TRUE	FALSE	FALSE	FALSE	FALSE	FALSE	FALSE	FALSE	FALSE	FALSE	FALSE	FALSE	FALSE	FALSE	TRUE	TRUE	FALSE	NA	NA	FALSE	FALSE	FALSE
65134	Q969V6	MKL1	NA	MKL/myocardin-like protein 1	_FGSTGSpTPPVpSPTPSER_	FGS(0.003)T(0.018)GS(0.13)T(0.85)PPVS(0.883)PT(0.112)PS(0.005)ER;FGS(0.001)T(0.007)GS(0.054)T(0.938)PPVS(0.975)PT(0.025)PSER;FGST(0.004)GS(0.091)T(0.905)PPVS(0.769)PT(0.226)PS(0.005)ER;FGS(0.003)T(0.016)GS(0.126)T(0.856)PPVS(0.963)PT(0.034)PS(0.002)ER	T456-p	T(0.226)	FALSE	FALSE	FALSE	FALSE	FALSE	STPPVSPTPSERSLL	0.546875	-0.250701	-1.19	2	16	FALSE	FALSE	15.4253	15.415	15.3782	15.8191	14.8913	15.0376	15.2798	15.0982	15.0975	15.1623	0.145364	FALSE	TRUE	FALSE	FALSE	FALSE	FALSE	FALSE	FALSE	FALSE	FALSE	FALSE	FALSE	FALSE	FALSE	FALSE	TRUE	TRUE	FALSE	NA	NA	FALSE	FALSE	FALSE
65134	Q969V6	MKL1	NA	MKL/myocardin-like protein 1	_FGSTGSpTPPVpSPTPSER_	FGS(0.003)T(0.018)GS(0.13)T(0.85)PPVS(0.883)PT(0.112)PS(0.005)ER;FGS(0.001)T(0.007)GS(0.054)T(0.938)PPVS(0.975)PT(0.025)PSER;FGST(0.004)GS(0.091)T(0.905)PPVS(0.769)PT(0.226)PS(0.005)ER;FGS(0.003)T(0.016)GS(0.126)T(0.856)PPVS(0.963)PT(0.034)PS(0.002)ER	S458-p	S(0.005)	FALSE	FALSE	FALSE	FALSE	FALSE	PPVSPTPSERSLLST	0.546875	-0.250701	-1.19	2	16	FALSE	FALSE	15.4253	15.415	15.3782	15.8191	14.8913	15.0376	15.2798	15.0982	15.0975	15.1623	0.145364	FALSE	TRUE	FALSE	FALSE	FALSE	FALSE	FALSE	FALSE	FALSE	FALSE	FALSE	FALSE	FALSE	FALSE	FALSE	TRUE	TRUE	FALSE	NA	NA	FALSE	FALSE	FALSE
65134	Q969V6	MKL1	NA	MKL/myocardin-like protein 1	_FGSTGSpTPPVpSPTPSER_	FGS(0.003)T(0.018)GS(0.13)T(0.85)PPVS(0.883)PT(0.112)PS(0.005)ER;FGS(0.001)T(0.007)GS(0.054)T(0.938)PPVS(0.975)PT(0.025)PSER;FGST(0.004)GS(0.091)T(0.905)PPVS(0.769)PT(0.226)PS(0.005)ER;FGS(0.003)T(0.016)GS(0.126)T(0.856)PPVS(0.963)PT(0.034)PS(0.002)ER	S446-p	S(0.003)	FALSE	FALSE	FALSE	FALSE	FALSE	SGVVKFGSTGSTPPV	0.546875	-0.250701	-1.19	2	16	FALSE	FALSE	15.4253	15.415	15.3782	15.8191	14.8913	15.0376	15.2798	15.0982	15.0975	15.1623	0.145364	FALSE	TRUE	FALSE	FALSE	FALSE	FALSE	FALSE	FALSE	FALSE	FALSE	FALSE	FALSE	FALSE	FALSE	FALSE	TRUE	TRUE	FALSE	NA	NA	FALSE	FALSE	FALSE
65134	Q969V6	MKL1	NA	MKL/myocardin-like protein 1	_FGSTGSpTPPVpSPTPSER_	FGS(0.003)T(0.018)GS(0.13)T(0.85)PPVS(0.883)PT(0.112)PS(0.005)ER;FGS(0.001)T(0.007)GS(0.054)T(0.938)PPVS(0.975)PT(0.025)PSER;FGST(0.004)GS(0.091)T(0.905)PPVS(0.769)PT(0.226)PS(0.005)ER;FGS(0.003)T(0.016)GS(0.126)T(0.856)PPVS(0.963)PT(0.034)PS(0.002)ER	T447-p	T(0.016)	FALSE	FALSE	FALSE	FALSE	FALSE	GVVKFGSTGSTPPVS	0.546875	-0.250701	-1.19	2	16	FALSE	FALSE	15.4253	15.415	15.3782	15.8191	14.8913	15.0376	15.2798	15.0982	15.0975	15.1623	0.145364	FALSE	TRUE	FALSE	FALSE	FALSE	FALSE	FALSE	FALSE	FALSE	FALSE	FALSE	FALSE	FALSE	FALSE	FALSE	TRUE	TRUE	FALSE	NA	NA	FALSE	FALSE	FALSE
65134	Q969V6	MKL1	NA	MKL/myocardin-like protein 1	_FGSTGSpTPPVpSPTPSER_	FGS(0.003)T(0.018)GS(0.13)T(0.85)PPVS(0.883)PT(0.112)PS(0.005)ER;FGS(0.001)T(0.007)GS(0.054)T(0.938)PPVS(0.975)PT(0.025)PSER;FGST(0.004)GS(0.091)T(0.905)PPVS(0.769)PT(0.226)PS(0.005)ER;FGS(0.003)T(0.016)GS(0.126)T(0.856)PPVS(0.963)PT(0.034)PS(0.002)ER	S449-p	S(0.126)	FALSE	FALSE	FALSE	FALSE	FALSE	VKFGSTGSTPPVSPT	0.546875	-0.250701	-1.19	2	16	FALSE	FALSE	15.4253	15.415	15.3782	15.8191	14.8913	15.0376	15.2798	15.0982	15.0975	15.1623	0.145364	FALSE	TRUE	FALSE	FALSE	FALSE	FALSE	FALSE	FALSE	FALSE	FALSE	FALSE	FALSE	FALSE	FALSE	FALSE	TRUE	TRUE	FALSE	NA	NA	FALSE	FALSE	FALSE
65134	Q969V6	MKL1	NA	MKL/myocardin-like protein 1	_FGSTGSpTPPVpSPTPSER_	FGS(0.003)T(0.018)GS(0.13)T(0.85)PPVS(0.883)PT(0.112)PS(0.005)ER;FGS(0.001)T(0.007)GS(0.054)T(0.938)PPVS(0.975)PT(0.025)PSER;FGST(0.004)GS(0.091)T(0.905)PPVS(0.769)PT(0.226)PS(0.005)ER;FGS(0.003)T(0.016)GS(0.126)T(0.856)PPVS(0.963)PT(0.034)PS(0.002)ER	T450-p	T(0.856)	TRUE	TRUE	FALSE	FALSE	FALSE	KFGSTGSTPPVSPTP	0.546875	-0.250701	-1.19	2	16	FALSE	FALSE	15.4253	15.415	15.3782	15.8191	14.8913	15.0376	15.2798	15.0982	15.0975	15.1623	0.145364	FALSE	TRUE	FALSE	FALSE	FALSE	FALSE	FALSE	FALSE	FALSE	FALSE	FALSE	FALSE	FALSE	FALSE	FALSE	TRUE	TRUE	FALSE	NA	NA	FALSE	FALSE	FALSE
65134	Q969V6	MKL1	NA	MKL/myocardin-like protein 1	_FGSTGSpTPPVpSPTPSER_	FGS(0.003)T(0.018)GS(0.13)T(0.85)PPVS(0.883)PT(0.112)PS(0.005)ER;FGS(0.001)T(0.007)GS(0.054)T(0.938)PPVS(0.975)PT(0.025)PSER;FGST(0.004)GS(0.091)T(0.905)PPVS(0.769)PT(0.226)PS(0.005)ER;FGS(0.003)T(0.016)GS(0.126)T(0.856)PPVS(0.963)PT(0.034)PS(0.002)ER	S454-p	S(0.963)	TRUE	TRUE	FALSE	FALSE	FALSE	TGSTPPVSPTPSERS	0.546875	-0.250701	-1.19	2	16	FALSE	FALSE	15.4253	15.415	15.3782	15.8191	14.8913	15.0376	15.2798	15.0982	15.0975	15.1623	0.145364	FALSE	TRUE	FALSE	FALSE	FALSE	FALSE	FALSE	FALSE	FALSE	FALSE	FALSE	FALSE	FALSE	FALSE	FALSE	TRUE	TRUE	FALSE	NA	NA	FALSE	FALSE	FALSE
65134	Q969V6	MKL1	NA	MKL/myocardin-like protein 1	_FGSTGSpTPPVpSPTPSER_	FGS(0.003)T(0.018)GS(0.13)T(0.85)PPVS(0.883)PT(0.112)PS(0.005)ER;FGS(0.001)T(0.007)GS(0.054)T(0.938)PPVS(0.975)PT(0.025)PSER;FGST(0.004)GS(0.091)T(0.905)PPVS(0.769)PT(0.226)PS(0.005)ER;FGS(0.003)T(0.016)GS(0.126)T(0.856)PPVS(0.963)PT(0.034)PS(0.002)ER	T456-p	T(0.034)	FALSE	FALSE	FALSE	FALSE	FALSE	STPPVSPTPSERSLL	0.546875	-0.250701	-1.19	2	16	FALSE	FALSE	15.4253	15.415	15.3782	15.8191	14.8913	15.0376	15.2798	15.0982	15.0975	15.1623	0.145364	FALSE	TRUE	FALSE	FALSE	FALSE	FALSE	FALSE	FALSE	FALSE	FALSE	FALSE	FALSE	FALSE	FALSE	FALSE	TRUE	TRUE	FALSE	NA	NA	FALSE	FALSE	FALSE
65134	Q969V6	MKL1	NA	MKL/myocardin-like protein 1	_FGSTGSpTPPVpSPTPSER_	FGS(0.003)T(0.018)GS(0.13)T(0.85)PPVS(0.883)PT(0.112)PS(0.005)ER;FGS(0.001)T(0.007)GS(0.054)T(0.938)PPVS(0.975)PT(0.025)PSER;FGST(0.004)GS(0.091)T(0.905)PPVS(0.769)PT(0.226)PS(0.005)ER;FGS(0.003)T(0.016)GS(0.126)T(0.856)PPVS(0.963)PT(0.034)PS(0.002)ER	S458-p	S(0.002)	FALSE	FALSE	FALSE	FALSE	FALSE	PPVSPTPSERSLLST	0.546875	-0.250701	-1.19	2	16	FALSE	FALSE	15.4253	15.415	15.3782	15.8191	14.8913	15.0376	15.2798	15.0982	15.0975	15.1623	0.145364	FALSE	TRUE	FALSE	FALSE	FALSE	FALSE	FALSE	FALSE	FALSE	FALSE	FALSE	FALSE	FALSE	FALSE	FALSE	TRUE	TRUE	FALSE	NA	NA	FALSE	FALSE	FALSE
59368	Q9ULU4	ZMYND8	ZMYND8 KIAA1125 PRKCBP1 RACK7	Protein kinase C-binding protein 1	_ESGSTLDLpSGSR_	ESGSTLDLS(0.98)GS(0.02)R	S1124-p	S(0.98)	TRUE	TRUE	FALSE	FALSE	FALSE	SGSTLDLSGSRETPS	0.447181	-0.250633	-1.19	1	17	FALSE	FALSE	15.5643	15.4678	15.4122	15.6995	15.2816	15.3402	15.1505	15.4598	14.9467	15.2751	0.0866956	FALSE	TRUE	FALSE	FALSE	FALSE	FALSE	FALSE	FALSE	FALSE	FALSE	FALSE	FALSE	FALSE	FALSE	FALSE	TRUE	FALSE	FALSE	NA	NA	FALSE	FALSE	FALSE
59368	Q9ULU4	ZMYND8	ZMYND8 KIAA1125 PRKCBP1 RACK7	Protein kinase C-binding protein 1	_ESGSTLDLpSGSR_	ESGSTLDLS(0.98)GS(0.02)R	S1126-p	S(0.02)	FALSE	FALSE	FALSE	FALSE	FALSE	STLDLSGSRETPSSI	0.447181	-0.250633	-1.19	1	17	FALSE	FALSE	15.5643	15.4678	15.4122	15.6995	15.2816	15.3402	15.1505	15.4598	14.9467	15.2751	0.0866956	FALSE	FALSE	FALSE	FALSE	FALSE	FALSE	FALSE	FALSE	FALSE	FALSE	FALSE	FALSE	FALSE	FALSE	FALSE	TRUE	FALSE	FALSE	NA	NA	FALSE	FALSE	FALSE
201828	Q86WB0	ZC3HC1	NA	Nuclear-interacting partner of ALK	_SQDATFpSPGSEQAEK_	S(0.002)QDAT(0.125)FS(0.798)PGS(0.076)EQAEK	S329-p	S(0.002)	FALSE	FALSE	FALSE	FALSE	FALSE	PRRMMTRSQDATFSP	0.503223	-0.250631	-1.19	1	10	FALSE	FALSE	14.2024	13.8934	13.9012	14.3987	13.7114	13.7794	13.9745	13.7264	13.66	13.7139	0.11682	FALSE	TRUE	FALSE	FALSE	FALSE	FALSE	FALSE	FALSE	FALSE	FALSE	FALSE	FALSE	FALSE	FALSE	FALSE	TRUE	FALSE	FALSE	NA	PF08600	FALSE	FALSE	FALSE
201828	Q86WB0	ZC3HC1	NA	Nuclear-interacting partner of ALK	_SQDATFpSPGSEQAEK_	S(0.002)QDAT(0.125)FS(0.798)PGS(0.076)EQAEK	T333-p	T(0.125)	FALSE	FALSE	FALSE	FALSE	FALSE	MTRSQDATFSPGSEQ	0.503223	-0.250631	-1.19	1	10	FALSE	FALSE	14.2024	13.8934	13.9012	14.3987	13.7114	13.7794	13.9745	13.7264	13.66	13.7139	0.11682	FALSE	TRUE	FALSE	FALSE	FALSE	FALSE	FALSE	FALSE	FALSE	FALSE	FALSE	FALSE	FALSE	FALSE	FALSE	TRUE	FALSE	FALSE	NA	PF08600	FALSE	FALSE	FALSE
201828	Q86WB0	ZC3HC1	NA	Nuclear-interacting partner of ALK	_SQDATFpSPGSEQAEK_	S(0.002)QDAT(0.125)FS(0.798)PGS(0.076)EQAEK	S335-p	S(0.798)	TRUE	TRUE	FALSE	FALSE	FALSE	RSQDATFSPGSEQAE	0.503223	-0.250631	-1.19	1	10	FALSE	FALSE	14.2024	13.8934	13.9012	14.3987	13.7114	13.7794	13.9745	13.7264	13.66	13.7139	0.11682	FALSE	TRUE	FALSE	FALSE	FALSE	FALSE	FALSE	FALSE	FALSE	FALSE	FALSE	FALSE	FALSE	FALSE	FALSE	TRUE	FALSE	FALSE	NA	NA	FALSE	FALSE	FALSE
201828	Q86WB0	ZC3HC1	NA	Nuclear-interacting partner of ALK	_SQDATFpSPGSEQAEK_	S(0.002)QDAT(0.125)FS(0.798)PGS(0.076)EQAEK	S338-p	S(0.076)	FALSE	FALSE	FALSE	FALSE	FALSE	DATFSPGSEQAEKSP	0.503223	-0.250631	-1.19	1	10	FALSE	FALSE	14.2024	13.8934	13.9012	14.3987	13.7114	13.7794	13.9745	13.7264	13.66	13.7139	0.11682	FALSE	TRUE	FALSE	FALSE	FALSE	FALSE	FALSE	FALSE	FALSE	FALSE	FALSE	FALSE	FALSE	FALSE	FALSE	TRUE	FALSE	FALSE	NA	NA	FALSE	FALSE	FALSE
36446	O00192	ARVCF	ARVCF	Armadillo repeat protein deleted in velo-cardio-facial syndrome	_DGEM(ox)DRNFDpTLDLPK_	DGEMDRNFDT(1)LDLPK	T642-p	T(1)	TRUE	TRUE	TRUE	FALSE	FALSE	EMDRNFDTLDLPKRT	0.387241	-0.250625	-1.19	1	16	FALSE	FALSE	15.6667	15.4636	15.4833	15.8321	15.3842	15.1462	15.3702	15.3405	15.3941	15.3258	0.0634589	FALSE	TRUE	FALSE	FALSE	FALSE	FALSE	FALSE	FALSE	FALSE	FALSE	FALSE	FALSE	FALSE	FALSE	FALSE	FALSE	FALSE	FALSE	NA	NA	FALSE	FALSE	FALSE
37383	Q2YD98	UVSSA	UVSSA KIAA1530	UV-stimulated scaffold protein A	_DHLPPPpSSASPSR_	DHLPPPS(0.343)S(0.343)AS(0.258)PS(0.056)R	S475-p	S(0.343)	TRUE	FALSE	FALSE	FALSE	FALSE	RDHLPPPSSASPSRA	0.853116	-0.250616	-1.19	1	12	TRUE	FALSE	NA	11.5256	12.1589	11.5741	9.90171	10.759	11.5939	11.1428	10.123	11.5786	0.595313	FALSE	FALSE	FALSE	FALSE	FALSE	FALSE	FALSE	FALSE	FALSE	FALSE	FALSE	FALSE	FALSE	FALSE	FALSE	TRUE	TRUE	FALSE	NA	NA	FALSE	FALSE	FALSE
37383	Q2YD98	UVSSA	UVSSA KIAA1530	UV-stimulated scaffold protein A	_DHLPPPpSSASPSR_	DHLPPPS(0.343)S(0.343)AS(0.258)PS(0.056)R	S476-p	S(0.343)	FALSE	FALSE	FALSE	FALSE	FALSE	DHLPPPSSASPSRAL	0.853116	-0.250616	-1.19	1	12	TRUE	FALSE	NA	11.5256	12.1589	11.5741	9.90171	10.759	11.5939	11.1428	10.123	11.5786	0.595313	FALSE	TRUE	FALSE	FALSE	FALSE	FALSE	FALSE	FALSE	FALSE	FALSE	FALSE	FALSE	FALSE	FALSE	FALSE	TRUE	TRUE	FALSE	NA	NA	FALSE	FALSE	FALSE
37383	Q2YD98	UVSSA	UVSSA KIAA1530	UV-stimulated scaffold protein A	_DHLPPPpSSASPSR_	DHLPPPS(0.343)S(0.343)AS(0.258)PS(0.056)R	S478-p	S(0.258)	FALSE	FALSE	FALSE	FALSE	FALSE	LPPPSSASPSRALPE	0.853116	-0.250616	-1.19	1	12	TRUE	FALSE	NA	11.5256	12.1589	11.5741	9.90171	10.759	11.5939	11.1428	10.123	11.5786	0.595313	FALSE	TRUE	FALSE	FALSE	FALSE	FALSE	FALSE	FALSE	FALSE	FALSE	FALSE	FALSE	FALSE	FALSE	FALSE	TRUE	TRUE	FALSE	NA	NA	FALSE	FALSE	FALSE
37383	Q2YD98	UVSSA	UVSSA KIAA1530	UV-stimulated scaffold protein A	_DHLPPPpSSASPSR_	DHLPPPS(0.343)S(0.343)AS(0.258)PS(0.056)R	S480-p	S(0.056)	FALSE	FALSE	FALSE	FALSE	FALSE	PPSSASPSRALPEPQ	0.853116	-0.250616	-1.19	1	12	TRUE	FALSE	NA	11.5256	12.1589	11.5741	9.90171	10.759	11.5939	11.1428	10.123	11.5786	0.595313	FALSE	FALSE	FALSE	FALSE	FALSE	FALSE	FALSE	FALSE	FALSE	FALSE	FALSE	FALSE	FALSE	FALSE	FALSE	TRUE	TRUE	FALSE	NA	NA	FALSE	FALSE	FALSE
11968	O43379	WDR62	WDR62 C19orf14	WD repeat-containing protein 62	_AGTGYApSPDR_	AGTGYAS(0.999)PDR;AGTGYAS(1)PDR	S1144-p	S(0.999)	TRUE	TRUE	TRUE	FALSE	FALSE	RAGTGYASPDRTHVL	0.503223	-0.250591	-1.19	1	9	FALSE	FALSE	15.0401	14.9659	15.0274	15.4171	14.6348	14.8625	14.7672	14.8565	14.7643	14.5816	0.116826	FALSE	TRUE	FALSE	FALSE	FALSE	FALSE	FALSE	FALSE	FALSE	FALSE	FALSE	FALSE	FALSE	FALSE	FALSE	FALSE	FALSE	FALSE	NA	NA	FALSE	FALSE	FALSE
11968	O43379	WDR62	WDR62 C19orf14	WD repeat-containing protein 62	_AGTGYApSPDR_	AGTGYAS(0.999)PDR;AGTGYAS(1)PDR	S1144-p	S(1)	TRUE	TRUE	TRUE	FALSE	FALSE	RAGTGYASPDRTHVL	0.503223	-0.250591	-1.19	1	9	FALSE	FALSE	15.0401	14.9659	15.0274	15.4171	14.6348	14.8625	14.7672	14.8565	14.7643	14.5816	0.116826	FALSE	TRUE	FALSE	FALSE	FALSE	FALSE	FALSE	FALSE	FALSE	FALSE	FALSE	FALSE	FALSE	FALSE	FALSE	FALSE	FALSE	FALSE	NA	NA	FALSE	FALSE	FALSE
69107	O75962	TRIO	TRIO	Triple functional domain protein	_GAANASGSpSPDAPAK_	GAANAS(0.003)GS(0.103)S(0.894)PDAPAK;GAANAS(0.003)GS(0.115)S(0.882)PDAPAK	S2426-p	S(0.003)	FALSE	FALSE	FALSE	FALSE	FALSE	RKGAANASGSSPDAP	0.403438	-0.25056	-1.19	1	17	FALSE	FALSE	16.1282	15.7661	15.7121	15.9269	15.6743	15.7014	15.6506	15.4869	15.6578	15.458	0.0687472	FALSE	FALSE	TRUE	FALSE	FALSE	FALSE	FALSE	FALSE	FALSE	FALSE	FALSE	FALSE	FALSE	FALSE	FALSE	TRUE	FALSE	FALSE	NA	NA	FALSE	FALSE	FALSE
69107	O75962	TRIO	TRIO	Triple functional domain protein	_GAANASGSpSPDAPAK_	GAANAS(0.003)GS(0.103)S(0.894)PDAPAK;GAANAS(0.003)GS(0.115)S(0.882)PDAPAK	S2428-p	S(0.103)	FALSE	FALSE	FALSE	FALSE	FALSE	GAANASGSSPDAPAK	0.403438	-0.25056	-1.19	1	17	FALSE	FALSE	16.1282	15.7661	15.7121	15.9269	15.6743	15.7014	15.6506	15.4869	15.6578	15.458	0.0687472	FALSE	TRUE	TRUE	FALSE	FALSE	FALSE	FALSE	FALSE	FALSE	FALSE	FALSE	FALSE	FALSE	FALSE	FALSE	TRUE	FALSE	FALSE	NA	NA	FALSE	FALSE	FALSE
69107	O75962	TRIO	TRIO	Triple functional domain protein	_GAANASGSpSPDAPAK_	GAANAS(0.003)GS(0.103)S(0.894)PDAPAK;GAANAS(0.003)GS(0.115)S(0.882)PDAPAK	S2429-p	S(0.894)	TRUE	TRUE	FALSE	FALSE	FALSE	AANASGSSPDAPAKD	0.403438	-0.25056	-1.19	1	17	FALSE	FALSE	16.1282	15.7661	15.7121	15.9269	15.6743	15.7014	15.6506	15.4869	15.6578	15.458	0.0687472	FALSE	TRUE	TRUE	FALSE	FALSE	FALSE	FALSE	FALSE	FALSE	FALSE	FALSE	FALSE	FALSE	FALSE	FALSE	TRUE	FALSE	FALSE	NA	NA	FALSE	FALSE	FALSE
69107	O75962	TRIO	TRIO	Triple functional domain protein	_GAANASGSpSPDAPAK_	GAANAS(0.003)GS(0.103)S(0.894)PDAPAK;GAANAS(0.003)GS(0.115)S(0.882)PDAPAK	S2426-p	S(0.003)	FALSE	FALSE	FALSE	FALSE	FALSE	RKGAANASGSSPDAP	0.403438	-0.25056	-1.19	1	17	FALSE	FALSE	16.1282	15.7661	15.7121	15.9269	15.6743	15.7014	15.6506	15.4869	15.6578	15.458	0.0687472	FALSE	FALSE	TRUE	FALSE	FALSE	FALSE	FALSE	FALSE	FALSE	FALSE	FALSE	FALSE	FALSE	FALSE	FALSE	TRUE	FALSE	FALSE	NA	NA	FALSE	FALSE	FALSE
69107	O75962	TRIO	TRIO	Triple functional domain protein	_GAANASGSpSPDAPAK_	GAANAS(0.003)GS(0.103)S(0.894)PDAPAK;GAANAS(0.003)GS(0.115)S(0.882)PDAPAK	S2428-p	S(0.115)	FALSE	FALSE	FALSE	FALSE	FALSE	GAANASGSSPDAPAK	0.403438	-0.25056	-1.19	1	17	FALSE	FALSE	16.1282	15.7661	15.7121	15.9269	15.6743	15.7014	15.6506	15.4869	15.6578	15.458	0.0687472	FALSE	TRUE	TRUE	FALSE	FALSE	FALSE	FALSE	FALSE	FALSE	FALSE	FALSE	FALSE	FALSE	FALSE	FALSE	TRUE	FALSE	FALSE	NA	NA	FALSE	FALSE	FALSE
69107	O75962	TRIO	TRIO	Triple functional domain protein	_GAANASGSpSPDAPAK_	GAANAS(0.003)GS(0.103)S(0.894)PDAPAK;GAANAS(0.003)GS(0.115)S(0.882)PDAPAK	S2429-p	S(0.882)	TRUE	TRUE	FALSE	FALSE	FALSE	AANASGSSPDAPAKD	0.403438	-0.25056	-1.19	1	17	FALSE	FALSE	16.1282	15.7661	15.7121	15.9269	15.6743	15.7014	15.6506	15.4869	15.6578	15.458	0.0687472	FALSE	TRUE	TRUE	FALSE	FALSE	FALSE	FALSE	FALSE	FALSE	FALSE	FALSE	FALSE	FALSE	FALSE	FALSE	TRUE	FALSE	FALSE	NA	NA	FALSE	FALSE	FALSE
92487	Q14103	HNRNPD	HNRNPD AUF1 HNRPD	Heterogeneous nuclear ribonucleoprotein D0	_IDASKNEEDEGHSN(de)SpSPR_	IDASKNEEDEGHSNS(0.024)S(0.976)PR	S82-p	S(0.024)	FALSE	FALSE	FALSE	FALSE	FALSE	EDEGHSNSSPRHSEA	0.747046	-0.250549	-1.19	1	18	FALSE	FALSE	17.8742	18.2188	17.9144	19.4339	18.1967	18.1048	18.3726	18.0508	18.0821	17.775	0.379716	FALSE	TRUE	FALSE	FALSE	FALSE	FALSE	FALSE	FALSE	FALSE	FALSE	FALSE	FALSE	FALSE	FALSE	FALSE	TRUE	FALSE	FALSE	NA	NA	FALSE	FALSE	FALSE
92487	Q14103	HNRNPD	HNRNPD AUF1 HNRPD	Heterogeneous nuclear ribonucleoprotein D0	_IDASKNEEDEGHSN(de)SpSPR_	IDASKNEEDEGHSNS(0.024)S(0.976)PR	S83-p	S(0.976)	TRUE	TRUE	FALSE	FALSE	FALSE	DEGHSNSSPRHSEAA	0.747046	-0.250549	-1.19	1	18	FALSE	FALSE	17.8742	18.2188	17.9144	19.4339	18.1967	18.1048	18.3726	18.0508	18.0821	17.775	0.379716	FALSE	TRUE	FALSE	FALSE	FALSE	FALSE	FALSE	FALSE	FALSE	FALSE	FALSE	FALSE	FALSE	FALSE	FALSE	TRUE	FALSE	FALSE	NA	NA	FALSE	FALSE	FALSE
178692	Q7Z4Q2	HEATR3	HEATR3	HEAT repeat-containing protein 3	_RPQFpSPTGDCQAEAAAAAN(de)GTGGEEDDGPAAELLEK_	RPQFS(0.793)PT(0.207)GDCQAEAAAAANGTGGEEDDGPAAELLEK	S15-p	S(0.793)	TRUE	TRUE	FALSE	FALSE	FALSE	RFKRPQFSPTGDCQA	0.545567	-0.250546	-1.19	1	12	FALSE	FALSE	14.3906	14.5779	14.8854	15.0759	14.4149	14.3648	14.6739	14.2752	14.3156	14.4625	0.144348	FALSE	TRUE	FALSE	FALSE	FALSE	FALSE	FALSE	FALSE	FALSE	FALSE	FALSE	FALSE	FALSE	FALSE	FALSE	TRUE	FALSE	FALSE	NA	NA	FALSE	FALSE	FALSE
178692	Q7Z4Q2	HEATR3	HEATR3	HEAT repeat-containing protein 3	_RPQFpSPTGDCQAEAAAAAN(de)GTGGEEDDGPAAELLEK_	RPQFS(0.793)PT(0.207)GDCQAEAAAAANGTGGEEDDGPAAELLEK	T17-p	T(0.207)	FALSE	FALSE	FALSE	FALSE	FALSE	KRPQFSPTGDCQAEA	0.545567	-0.250546	-1.19	1	12	FALSE	FALSE	14.3906	14.5779	14.8854	15.0759	14.4149	14.3648	14.6739	14.2752	14.3156	14.4625	0.144348	FALSE	TRUE	FALSE	FALSE	FALSE	FALSE	FALSE	FALSE	FALSE	FALSE	FALSE	FALSE	FALSE	FALSE	FALSE	TRUE	FALSE	FALSE	NA	NA	FALSE	FALSE	FALSE
146931	P11388	TOP2A	TOP2A TOP2	DNA topoisomerase 2-alpha	_NENTEGpSPQEDGVELEGLK_	NENTEGS(1)PQEDGVELEGLK;NENT(0.001)EGS(0.999)PQEDGVELEGLK	S1247-p	S(1)	TRUE	TRUE	TRUE	FALSE	FALSE	KNENTEGSPQEDGVE	0.794787	-0.250475	-1.19	1	17	TRUE	FALSE	18.5684	18.9542	18.2352	18.9613	17.2141	18.35	18.0999	18.7834	17.682	17.7655	0.475366	FALSE	TRUE	FALSE	FALSE	FALSE	FALSE	FALSE	FALSE	FALSE	FALSE	FALSE	FALSE	FALSE	FALSE	FALSE	TRUE	FALSE	FALSE	NA	NA	FALSE	FALSE	TRUE
146931	P11388	TOP2A	TOP2A TOP2	DNA topoisomerase 2-alpha	_NENTEGpSPQEDGVELEGLK_	NENTEGS(1)PQEDGVELEGLK;NENT(0.001)EGS(0.999)PQEDGVELEGLK	T1244-p	T(0.001)	FALSE	FALSE	FALSE	FALSE	FALSE	KKIKNENTEGSPQED	0.794787	-0.250475	-1.19	1	17	TRUE	FALSE	18.5684	18.9542	18.2352	18.9613	17.2141	18.35	18.0999	18.7834	17.682	17.7655	0.475366	FALSE	TRUE	FALSE	FALSE	FALSE	FALSE	FALSE	FALSE	FALSE	FALSE	FALSE	FALSE	FALSE	FALSE	FALSE	TRUE	FALSE	FALSE	NA	NA	FALSE	FALSE	TRUE
146931	P11388	TOP2A	TOP2A TOP2	DNA topoisomerase 2-alpha	_NENTEGpSPQEDGVELEGLK_	NENTEGS(1)PQEDGVELEGLK;NENT(0.001)EGS(0.999)PQEDGVELEGLK	S1247-p	S(0.999)	TRUE	TRUE	TRUE	FALSE	FALSE	KNENTEGSPQEDGVE	0.794787	-0.250475	-1.19	1	17	TRUE	FALSE	18.5684	18.9542	18.2352	18.9613	17.2141	18.35	18.0999	18.7834	17.682	17.7655	0.475366	FALSE	TRUE	FALSE	FALSE	FALSE	FALSE	FALSE	FALSE	FALSE	FALSE	FALSE	FALSE	FALSE	FALSE	FALSE	TRUE	FALSE	FALSE	NA	NA	FALSE	FALSE	TRUE
36785	Q7L4I2	RSRC2	RSRC2	Arginine/serine-rich coiled-coil protein 2	_DGLAPEKpTSPDRDK_	DGLAPEKT(0.5)S(0.5)PDRDK	T16-p	T(0.5)	TRUE	FALSE	FALSE	FALSE	FALSE	DGLAPEKTSPDRDKK	0.537437	-0.250469	-1.19	1	2	FALSE	FALSE	15.846	15.4193	15.7006	16.1642	15.7233	15.4096	15.5618	15.2883	15.8134	15.5281	0.139489	FALSE	TRUE	FALSE	FALSE	FALSE	FALSE	FALSE	FALSE	FALSE	FALSE	FALSE	FALSE	FALSE	FALSE	FALSE	TRUE	FALSE	FALSE	NA	NA	FALSE	FALSE	FALSE
36785	Q7L4I2	RSRC2	RSRC2	Arginine/serine-rich coiled-coil protein 2	_DGLAPEKpTSPDRDK_	DGLAPEKT(0.5)S(0.5)PDRDK	S17-p	S(0.5)	FALSE	FALSE	FALSE	FALSE	FALSE	GLAPEKTSPDRDKKK	0.537437	-0.250469	-1.19	1	2	FALSE	FALSE	15.846	15.4193	15.7006	16.1642	15.7233	15.4096	15.5618	15.2883	15.8134	15.5281	0.139489	FALSE	TRUE	FALSE	FALSE	FALSE	FALSE	FALSE	FALSE	FALSE	FALSE	FALSE	FALSE	FALSE	FALSE	FALSE	TRUE	FALSE	FALSE	NA	NA	FALSE	FALSE	FALSE
79762	P42167	TMPO	TMPO LAP2	Lamina-associated polypeptide 2, isoforms beta/gamma	_GPPDFpSSDEEREPTPVLGSGAAAAGR_	GPPDFS(0.984)S(0.016)DEEREPTPVLGSGAAAAGR;GPPDFS(0.534)S(0.466)DEEREPTPVLGSGAAAAGR;GPPDFS(0.546)S(0.453)DEEREPTPVLGSGAAAAGR;GPPDFS(0.531)S(0.386)DEEREPT(0.082)PVLGS(0.001)GAAAAGR	S66-p	S(0.984)	TRUE	TRUE	FALSE	FALSE	FALSE	SKGPPDFSSDEEREP	0.762444	-0.250353	-1.189	1	11	FALSE	FALSE	14.3294	14.4461	14.4248	15.9596	14.4974	14.6187	14.7859	14.33	14.4499	14.2211	0.410925	FALSE	TRUE	FALSE	FALSE	FALSE	FALSE	FALSE	FALSE	FALSE	FALSE	FALSE	FALSE	FALSE	FALSE	FALSE	TRUE	FALSE	FALSE	NA	NA	FALSE	FALSE	FALSE
79762	P42167	TMPO	TMPO LAP2	Lamina-associated polypeptide 2, isoforms beta/gamma	_GPPDFpSSDEEREPTPVLGSGAAAAGR_	GPPDFS(0.984)S(0.016)DEEREPTPVLGSGAAAAGR;GPPDFS(0.534)S(0.466)DEEREPTPVLGSGAAAAGR;GPPDFS(0.546)S(0.453)DEEREPTPVLGSGAAAAGR;GPPDFS(0.531)S(0.386)DEEREPT(0.082)PVLGS(0.001)GAAAAGR	S67-p	S(0.016)	FALSE	FALSE	FALSE	FALSE	FALSE	KGPPDFSSDEEREPT	0.762444	-0.250353	-1.189	1	11	FALSE	FALSE	14.3294	14.4461	14.4248	15.9596	14.4974	14.6187	14.7859	14.33	14.4499	14.2211	0.410925	FALSE	TRUE	FALSE	FALSE	FALSE	FALSE	FALSE	FALSE	FALSE	FALSE	FALSE	FALSE	FALSE	FALSE	FALSE	TRUE	FALSE	FALSE	NA	NA	FALSE	FALSE	FALSE
79762	P42167	TMPO	TMPO LAP2	Lamina-associated polypeptide 2, isoforms beta/gamma	_GPPDFpSSDEEREPTPVLGSGAAAAGR_	GPPDFS(0.984)S(0.016)DEEREPTPVLGSGAAAAGR;GPPDFS(0.534)S(0.466)DEEREPTPVLGSGAAAAGR;GPPDFS(0.546)S(0.453)DEEREPTPVLGSGAAAAGR;GPPDFS(0.531)S(0.386)DEEREPT(0.082)PVLGS(0.001)GAAAAGR	S66-p	S(0.534)	TRUE	FALSE	FALSE	FALSE	FALSE	SKGPPDFSSDEEREP	0.762444	-0.250353	-1.189	1	11	FALSE	FALSE	14.3294	14.4461	14.4248	15.9596	14.4974	14.6187	14.7859	14.33	14.4499	14.2211	0.410925	FALSE	TRUE	FALSE	FALSE	FALSE	FALSE	FALSE	FALSE	FALSE	FALSE	FALSE	FALSE	FALSE	FALSE	FALSE	TRUE	FALSE	FALSE	NA	NA	FALSE	FALSE	FALSE
79762	P42167	TMPO	TMPO LAP2	Lamina-associated polypeptide 2, isoforms beta/gamma	_GPPDFpSSDEEREPTPVLGSGAAAAGR_	GPPDFS(0.984)S(0.016)DEEREPTPVLGSGAAAAGR;GPPDFS(0.534)S(0.466)DEEREPTPVLGSGAAAAGR;GPPDFS(0.546)S(0.453)DEEREPTPVLGSGAAAAGR;GPPDFS(0.531)S(0.386)DEEREPT(0.082)PVLGS(0.001)GAAAAGR	S67-p	S(0.466)	FALSE	FALSE	FALSE	FALSE	FALSE	KGPPDFSSDEEREPT	0.762444	-0.250353	-1.189	1	11	FALSE	FALSE	14.3294	14.4461	14.4248	15.9596	14.4974	14.6187	14.7859	14.33	14.4499	14.2211	0.410925	FALSE	TRUE	FALSE	FALSE	FALSE	FALSE	FALSE	FALSE	FALSE	FALSE	FALSE	FALSE	FALSE	FALSE	FALSE	TRUE	FALSE	FALSE	NA	NA	FALSE	FALSE	FALSE
79762	P42167	TMPO	TMPO LAP2	Lamina-associated polypeptide 2, isoforms beta/gamma	_GPPDFpSSDEEREPTPVLGSGAAAAGR_	GPPDFS(0.984)S(0.016)DEEREPTPVLGSGAAAAGR;GPPDFS(0.534)S(0.466)DEEREPTPVLGSGAAAAGR;GPPDFS(0.546)S(0.453)DEEREPTPVLGSGAAAAGR;GPPDFS(0.531)S(0.386)DEEREPT(0.082)PVLGS(0.001)GAAAAGR	S66-p	S(0.546)	TRUE	FALSE	FALSE	FALSE	FALSE	SKGPPDFSSDEEREP	0.762444	-0.250353	-1.189	1	11	FALSE	FALSE	14.3294	14.4461	14.4248	15.9596	14.4974	14.6187	14.7859	14.33	14.4499	14.2211	0.410925	FALSE	TRUE	FALSE	FALSE	FALSE	FALSE	FALSE	FALSE	FALSE	FALSE	FALSE	FALSE	FALSE	FALSE	FALSE	TRUE	FALSE	FALSE	NA	NA	FALSE	FALSE	FALSE
79762	P42167	TMPO	TMPO LAP2	Lamina-associated polypeptide 2, isoforms beta/gamma	_GPPDFpSSDEEREPTPVLGSGAAAAGR_	GPPDFS(0.984)S(0.016)DEEREPTPVLGSGAAAAGR;GPPDFS(0.534)S(0.466)DEEREPTPVLGSGAAAAGR;GPPDFS(0.546)S(0.453)DEEREPTPVLGSGAAAAGR;GPPDFS(0.531)S(0.386)DEEREPT(0.082)PVLGS(0.001)GAAAAGR	S67-p	S(0.453)	FALSE	FALSE	FALSE	FALSE	FALSE	KGPPDFSSDEEREPT	0.762444	-0.250353	-1.189	1	11	FALSE	FALSE	14.3294	14.4461	14.4248	15.9596	14.4974	14.6187	14.7859	14.33	14.4499	14.2211	0.410925	FALSE	TRUE	FALSE	FALSE	FALSE	FALSE	FALSE	FALSE	FALSE	FALSE	FALSE	FALSE	FALSE	FALSE	FALSE	TRUE	FALSE	FALSE	NA	NA	FALSE	FALSE	FALSE
79762	P42167	TMPO	TMPO LAP2	Lamina-associated polypeptide 2, isoforms beta/gamma	_GPPDFpSSDEEREPTPVLGSGAAAAGR_	GPPDFS(0.984)S(0.016)DEEREPTPVLGSGAAAAGR;GPPDFS(0.534)S(0.466)DEEREPTPVLGSGAAAAGR;GPPDFS(0.546)S(0.453)DEEREPTPVLGSGAAAAGR;GPPDFS(0.531)S(0.386)DEEREPT(0.082)PVLGS(0.001)GAAAAGR	S66-p	S(0.531)	TRUE	FALSE	FALSE	FALSE	FALSE	SKGPPDFSSDEEREP	0.762444	-0.250353	-1.189	1	11	FALSE	FALSE	14.3294	14.4461	14.4248	15.9596	14.4974	14.6187	14.7859	14.33	14.4499	14.2211	0.410925	FALSE	TRUE	FALSE	FALSE	FALSE	FALSE	FALSE	FALSE	FALSE	FALSE	FALSE	FALSE	FALSE	FALSE	FALSE	TRUE	FALSE	FALSE	NA	NA	FALSE	FALSE	FALSE
79762	P42167	TMPO	TMPO LAP2	Lamina-associated polypeptide 2, isoforms beta/gamma	_GPPDFpSSDEEREPTPVLGSGAAAAGR_	GPPDFS(0.984)S(0.016)DEEREPTPVLGSGAAAAGR;GPPDFS(0.534)S(0.466)DEEREPTPVLGSGAAAAGR;GPPDFS(0.546)S(0.453)DEEREPTPVLGSGAAAAGR;GPPDFS(0.531)S(0.386)DEEREPT(0.082)PVLGS(0.001)GAAAAGR	S67-p	S(0.386)	FALSE	FALSE	FALSE	FALSE	FALSE	KGPPDFSSDEEREPT	0.762444	-0.250353	-1.189	1	11	FALSE	FALSE	14.3294	14.4461	14.4248	15.9596	14.4974	14.6187	14.7859	14.33	14.4499	14.2211	0.410925	FALSE	TRUE	FALSE	FALSE	FALSE	FALSE	FALSE	FALSE	FALSE	FALSE	FALSE	FALSE	FALSE	FALSE	FALSE	TRUE	FALSE	FALSE	NA	NA	FALSE	FALSE	FALSE
79762	P42167	TMPO	TMPO LAP2	Lamina-associated polypeptide 2, isoforms beta/gamma	_GPPDFpSSDEEREPTPVLGSGAAAAGR_	GPPDFS(0.984)S(0.016)DEEREPTPVLGSGAAAAGR;GPPDFS(0.534)S(0.466)DEEREPTPVLGSGAAAAGR;GPPDFS(0.546)S(0.453)DEEREPTPVLGSGAAAAGR;GPPDFS(0.531)S(0.386)DEEREPT(0.082)PVLGS(0.001)GAAAAGR	T74-p	T(0.082)	FALSE	FALSE	FALSE	FALSE	FALSE	SDEEREPTPVLGSGA	0.762444	-0.250353	-1.189	1	11	FALSE	FALSE	14.3294	14.4461	14.4248	15.9596	14.4974	14.6187	14.7859	14.33	14.4499	14.2211	0.410925	FALSE	TRUE	FALSE	FALSE	FALSE	FALSE	FALSE	FALSE	FALSE	FALSE	FALSE	FALSE	FALSE	FALSE	FALSE	TRUE	FALSE	FALSE	NA	NA	FALSE	FALSE	FALSE
79762	P42167	TMPO	TMPO LAP2	Lamina-associated polypeptide 2, isoforms beta/gamma	_GPPDFpSSDEEREPTPVLGSGAAAAGR_	GPPDFS(0.984)S(0.016)DEEREPTPVLGSGAAAAGR;GPPDFS(0.534)S(0.466)DEEREPTPVLGSGAAAAGR;GPPDFS(0.546)S(0.453)DEEREPTPVLGSGAAAAGR;GPPDFS(0.531)S(0.386)DEEREPT(0.082)PVLGS(0.001)GAAAAGR	S79-p	S(0.001)	FALSE	FALSE	FALSE	FALSE	FALSE	EPTPVLGSGAAAAGR	0.762444	-0.250353	-1.189	1	11	FALSE	FALSE	14.3294	14.4461	14.4248	15.9596	14.4974	14.6187	14.7859	14.33	14.4499	14.2211	0.410925	FALSE	TRUE	FALSE	FALSE	FALSE	FALSE	FALSE	FALSE	FALSE	FALSE	FALSE	FALSE	FALSE	FALSE	FALSE	TRUE	TRUE	FALSE	NA	NA	FALSE	FALSE	FALSE
120703	Q86VM9	ZC3H18	ZC3H18 NHN1	Zinc finger CCCH domain-containing protein 18	_LGVSVpSPSR_	LGVSVS(0.997)PS(0.003)R;LGVS(0.019)VS(0.981)PSR;LGVSVS(0.994)PS(0.005)R;LGVSVS(1)PSR;LGVS(0.007)VS(0.958)PS(0.035)R;LGVS(0.015)VS(0.961)PS(0.024)R	S534-p	S(0.997)	TRUE	TRUE	TRUE	FALSE	FALSE	KKLGVSVSPSRARRR	0.709592	-0.25028	-1.189	1	8	FALSE	FALSE	21.0206	19.9796	19.9862	19.5937	19.7748	19.8331	19.8177	20.0266	19.581	19.8451	0.318688	FALSE	TRUE	FALSE	FALSE	FALSE	FALSE	FALSE	FALSE	FALSE	FALSE	FALSE	FALSE	FALSE	FALSE	FALSE	TRUE	TRUE	FALSE	NA	NA	FALSE	FALSE	TRUE
120703	Q86VM9	ZC3H18	ZC3H18 NHN1	Zinc finger CCCH domain-containing protein 18	_LGVSVpSPSR_	LGVSVS(0.997)PS(0.003)R;LGVS(0.019)VS(0.981)PSR;LGVSVS(0.994)PS(0.005)R;LGVSVS(1)PSR;LGVS(0.007)VS(0.958)PS(0.035)R;LGVS(0.015)VS(0.961)PS(0.024)R	S536-p	S(0.003)	FALSE	FALSE	FALSE	FALSE	FALSE	LGVSVSPSRARRRRK	0.709592	-0.25028	-1.189	1	8	FALSE	FALSE	21.0206	19.9796	19.9862	19.5937	19.7748	19.8331	19.8177	20.0266	19.581	19.8451	0.318688	FALSE	TRUE	FALSE	FALSE	FALSE	FALSE	FALSE	FALSE	FALSE	FALSE	FALSE	FALSE	FALSE	FALSE	FALSE	TRUE	TRUE	FALSE	NA	NA	FALSE	FALSE	TRUE
120703	Q86VM9	ZC3H18	ZC3H18 NHN1	Zinc finger CCCH domain-containing protein 18	_LGVSVpSPSR_	LGVSVS(0.997)PS(0.003)R;LGVS(0.019)VS(0.981)PSR;LGVSVS(0.994)PS(0.005)R;LGVSVS(1)PSR;LGVS(0.007)VS(0.958)PS(0.035)R;LGVS(0.015)VS(0.961)PS(0.024)R	S532-p	S(0.019)	FALSE	FALSE	FALSE	FALSE	FALSE	PKKKLGVSVSPSRAR	0.709592	-0.25028	-1.189	1	8	FALSE	FALSE	21.0206	19.9796	19.9862	19.5937	19.7748	19.8331	19.8177	20.0266	19.581	19.8451	0.318688	FALSE	TRUE	FALSE	FALSE	FALSE	FALSE	FALSE	FALSE	FALSE	FALSE	FALSE	FALSE	FALSE	FALSE	FALSE	TRUE	FALSE	FALSE	NA	NA	FALSE	FALSE	TRUE
120703	Q86VM9	ZC3H18	ZC3H18 NHN1	Zinc finger CCCH domain-containing protein 18	_LGVSVpSPSR_	LGVSVS(0.997)PS(0.003)R;LGVS(0.019)VS(0.981)PSR;LGVSVS(0.994)PS(0.005)R;LGVSVS(1)PSR;LGVS(0.007)VS(0.958)PS(0.035)R;LGVS(0.015)VS(0.961)PS(0.024)R	S534-p	S(0.981)	TRUE	TRUE	FALSE	FALSE	FALSE	KKLGVSVSPSRARRR	0.709592	-0.25028	-1.189	1	8	FALSE	FALSE	21.0206	19.9796	19.9862	19.5937	19.7748	19.8331	19.8177	20.0266	19.581	19.8451	0.318688	FALSE	TRUE	FALSE	FALSE	FALSE	FALSE	FALSE	FALSE	FALSE	FALSE	FALSE	FALSE	FALSE	FALSE	FALSE	TRUE	TRUE	FALSE	NA	NA	FALSE	FALSE	TRUE
120703	Q86VM9	ZC3H18	ZC3H18 NHN1	Zinc finger CCCH domain-containing protein 18	_LGVSVpSPSR_	LGVSVS(0.997)PS(0.003)R;LGVS(0.019)VS(0.981)PSR;LGVSVS(0.994)PS(0.005)R;LGVSVS(1)PSR;LGVS(0.007)VS(0.958)PS(0.035)R;LGVS(0.015)VS(0.961)PS(0.024)R	S534-p	S(0.994)	TRUE	TRUE	TRUE	FALSE	FALSE	KKLGVSVSPSRARRR	0.709592	-0.25028	-1.189	1	8	FALSE	FALSE	21.0206	19.9796	19.9862	19.5937	19.7748	19.8331	19.8177	20.0266	19.581	19.8451	0.318688	FALSE	TRUE	FALSE	FALSE	FALSE	FALSE	FALSE	FALSE	FALSE	FALSE	FALSE	FALSE	FALSE	FALSE	FALSE	TRUE	TRUE	FALSE	NA	NA	FALSE	FALSE	TRUE
120703	Q86VM9	ZC3H18	ZC3H18 NHN1	Zinc finger CCCH domain-containing protein 18	_LGVSVpSPSR_	LGVSVS(0.997)PS(0.003)R;LGVS(0.019)VS(0.981)PSR;LGVSVS(0.994)PS(0.005)R;LGVSVS(1)PSR;LGVS(0.007)VS(0.958)PS(0.035)R;LGVS(0.015)VS(0.961)PS(0.024)R	S536-p	S(0.005)	FALSE	FALSE	FALSE	FALSE	FALSE	LGVSVSPSRARRRRK	0.709592	-0.25028	-1.189	1	8	FALSE	FALSE	21.0206	19.9796	19.9862	19.5937	19.7748	19.8331	19.8177	20.0266	19.581	19.8451	0.318688	FALSE	TRUE	FALSE	FALSE	FALSE	FALSE	FALSE	FALSE	FALSE	FALSE	FALSE	FALSE	FALSE	FALSE	FALSE	TRUE	TRUE	FALSE	NA	NA	FALSE	FALSE	TRUE
120703	Q86VM9	ZC3H18	ZC3H18 NHN1	Zinc finger CCCH domain-containing protein 18	_LGVSVpSPSR_	LGVSVS(0.997)PS(0.003)R;LGVS(0.019)VS(0.981)PSR;LGVSVS(0.994)PS(0.005)R;LGVSVS(1)PSR;LGVS(0.007)VS(0.958)PS(0.035)R;LGVS(0.015)VS(0.961)PS(0.024)R	S534-p	S(1)	TRUE	TRUE	TRUE	FALSE	FALSE	KKLGVSVSPSRARRR	0.709592	-0.25028	-1.189	1	8	FALSE	FALSE	21.0206	19.9796	19.9862	19.5937	19.7748	19.8331	19.8177	20.0266	19.581	19.8451	0.318688	FALSE	TRUE	FALSE	FALSE	FALSE	FALSE	FALSE	FALSE	FALSE	FALSE	FALSE	FALSE	FALSE	FALSE	FALSE	TRUE	TRUE	FALSE	NA	NA	FALSE	FALSE	TRUE
120703	Q86VM9	ZC3H18	ZC3H18 NHN1	Zinc finger CCCH domain-containing protein 18	_LGVSVpSPSR_	LGVSVS(0.997)PS(0.003)R;LGVS(0.019)VS(0.981)PSR;LGVSVS(0.994)PS(0.005)R;LGVSVS(1)PSR;LGVS(0.007)VS(0.958)PS(0.035)R;LGVS(0.015)VS(0.961)PS(0.024)R	S532-p	S(0.007)	FALSE	FALSE	FALSE	FALSE	FALSE	PKKKLGVSVSPSRAR	0.709592	-0.25028	-1.189	1	8	FALSE	FALSE	21.0206	19.9796	19.9862	19.5937	19.7748	19.8331	19.8177	20.0266	19.581	19.8451	0.318688	FALSE	TRUE	FALSE	FALSE	FALSE	FALSE	FALSE	FALSE	FALSE	FALSE	FALSE	FALSE	FALSE	FALSE	FALSE	TRUE	FALSE	FALSE	NA	NA	FALSE	FALSE	TRUE
120703	Q86VM9	ZC3H18	ZC3H18 NHN1	Zinc finger CCCH domain-containing protein 18	_LGVSVpSPSR_	LGVSVS(0.997)PS(0.003)R;LGVS(0.019)VS(0.981)PSR;LGVSVS(0.994)PS(0.005)R;LGVSVS(1)PSR;LGVS(0.007)VS(0.958)PS(0.035)R;LGVS(0.015)VS(0.961)PS(0.024)R	S534-p	S(0.958)	TRUE	TRUE	FALSE	FALSE	FALSE	KKLGVSVSPSRARRR	0.709592	-0.25028	-1.189	1	8	FALSE	FALSE	21.0206	19.9796	19.9862	19.5937	19.7748	19.8331	19.8177	20.0266	19.581	19.8451	0.318688	FALSE	TRUE	FALSE	FALSE	FALSE	FALSE	FALSE	FALSE	FALSE	FALSE	FALSE	FALSE	FALSE	FALSE	FALSE	TRUE	TRUE	FALSE	NA	NA	FALSE	FALSE	TRUE
120703	Q86VM9	ZC3H18	ZC3H18 NHN1	Zinc finger CCCH domain-containing protein 18	_LGVSVpSPSR_	LGVSVS(0.997)PS(0.003)R;LGVS(0.019)VS(0.981)PSR;LGVSVS(0.994)PS(0.005)R;LGVSVS(1)PSR;LGVS(0.007)VS(0.958)PS(0.035)R;LGVS(0.015)VS(0.961)PS(0.024)R	S536-p	S(0.035)	FALSE	FALSE	FALSE	FALSE	FALSE	LGVSVSPSRARRRRK	0.709592	-0.25028	-1.189	1	8	FALSE	FALSE	21.0206	19.9796	19.9862	19.5937	19.7748	19.8331	19.8177	20.0266	19.581	19.8451	0.318688	FALSE	TRUE	FALSE	FALSE	FALSE	FALSE	FALSE	FALSE	FALSE	FALSE	FALSE	FALSE	FALSE	FALSE	FALSE	TRUE	TRUE	FALSE	NA	NA	FALSE	FALSE	TRUE
120703	Q86VM9	ZC3H18	ZC3H18 NHN1	Zinc finger CCCH domain-containing protein 18	_LGVSVpSPSR_	LGVSVS(0.997)PS(0.003)R;LGVS(0.019)VS(0.981)PSR;LGVSVS(0.994)PS(0.005)R;LGVSVS(1)PSR;LGVS(0.007)VS(0.958)PS(0.035)R;LGVS(0.015)VS(0.961)PS(0.024)R	S532-p	S(0.015)	FALSE	FALSE	FALSE	FALSE	FALSE	PKKKLGVSVSPSRAR	0.709592	-0.25028	-1.189	1	8	FALSE	FALSE	21.0206	19.9796	19.9862	19.5937	19.7748	19.8331	19.8177	20.0266	19.581	19.8451	0.318688	FALSE	TRUE	FALSE	FALSE	FALSE	FALSE	FALSE	FALSE	FALSE	FALSE	FALSE	FALSE	FALSE	FALSE	FALSE	TRUE	FALSE	FALSE	NA	NA	FALSE	FALSE	TRUE
120703	Q86VM9	ZC3H18	ZC3H18 NHN1	Zinc finger CCCH domain-containing protein 18	_LGVSVpSPSR_	LGVSVS(0.997)PS(0.003)R;LGVS(0.019)VS(0.981)PSR;LGVSVS(0.994)PS(0.005)R;LGVSVS(1)PSR;LGVS(0.007)VS(0.958)PS(0.035)R;LGVS(0.015)VS(0.961)PS(0.024)R	S534-p	S(0.961)	TRUE	TRUE	FALSE	FALSE	FALSE	KKLGVSVSPSRARRR	0.709592	-0.25028	-1.189	1	8	FALSE	FALSE	21.0206	19.9796	19.9862	19.5937	19.7748	19.8331	19.8177	20.0266	19.581	19.8451	0.318688	FALSE	TRUE	FALSE	FALSE	FALSE	FALSE	FALSE	FALSE	FALSE	FALSE	FALSE	FALSE	FALSE	FALSE	FALSE	TRUE	TRUE	FALSE	NA	NA	FALSE	FALSE	TRUE
120703	Q86VM9	ZC3H18	ZC3H18 NHN1	Zinc finger CCCH domain-containing protein 18	_LGVSVpSPSR_	LGVSVS(0.997)PS(0.003)R;LGVS(0.019)VS(0.981)PSR;LGVSVS(0.994)PS(0.005)R;LGVSVS(1)PSR;LGVS(0.007)VS(0.958)PS(0.035)R;LGVS(0.015)VS(0.961)PS(0.024)R	S536-p	S(0.024)	FALSE	FALSE	FALSE	FALSE	FALSE	LGVSVSPSRARRRRK	0.709592	-0.25028	-1.189	1	8	FALSE	FALSE	21.0206	19.9796	19.9862	19.5937	19.7748	19.8331	19.8177	20.0266	19.581	19.8451	0.318688	FALSE	TRUE	FALSE	FALSE	FALSE	FALSE	FALSE	FALSE	FALSE	FALSE	FALSE	FALSE	FALSE	FALSE	FALSE	TRUE	TRUE	FALSE	NA	NA	FALSE	FALSE	TRUE
61019	Q03111	MLLT1	MLLT1 ENL LTG19 YEATS1	Protein ENL	_ETKLESpTSPK_	ETKLES(0.034)T(0.483)S(0.483)PK;ET(0.001)KLES(0.061)T(0.469)S(0.469)PK;ET(0.002)KLES(0.032)T(0.483)S(0.483)PK	S265-p	S(0.034)	FALSE	FALSE	FALSE	FALSE	FALSE	LKETKLESTSPKGGP	0.478739	-0.250276	-1.189	1	5	FALSE	FALSE	17.2393	17.0806	17.0599	17.6192	16.9099	16.9269	16.9692	16.8571	16.8956	17.0088	0.102574	FALSE	TRUE	FALSE	FALSE	FALSE	FALSE	FALSE	FALSE	FALSE	FALSE	FALSE	FALSE	FALSE	FALSE	FALSE	TRUE	FALSE	FALSE	NA	NA	FALSE	FALSE	FALSE
61019	Q03111	MLLT1	MLLT1 ENL LTG19 YEATS1	Protein ENL	_ETKLESpTSPK_	ETKLES(0.034)T(0.483)S(0.483)PK;ET(0.001)KLES(0.061)T(0.469)S(0.469)PK;ET(0.002)KLES(0.032)T(0.483)S(0.483)PK	T266-p	T(0.483)	TRUE	FALSE	FALSE	FALSE	FALSE	KETKLESTSPKGGPP	0.478739	-0.250276	-1.189	1	5	FALSE	FALSE	17.2393	17.0806	17.0599	17.6192	16.9099	16.9269	16.9692	16.8571	16.8956	17.0088	0.102574	FALSE	TRUE	FALSE	FALSE	FALSE	FALSE	FALSE	FALSE	FALSE	FALSE	FALSE	FALSE	FALSE	FALSE	FALSE	TRUE	FALSE	FALSE	NA	NA	FALSE	FALSE	FALSE
61019	Q03111	MLLT1	MLLT1 ENL LTG19 YEATS1	Protein ENL	_ETKLESpTSPK_	ETKLES(0.034)T(0.483)S(0.483)PK;ET(0.001)KLES(0.061)T(0.469)S(0.469)PK;ET(0.002)KLES(0.032)T(0.483)S(0.483)PK	S267-p	S(0.483)	FALSE	FALSE	FALSE	FALSE	FALSE	ETKLESTSPKGGPPP	0.478739	-0.250276	-1.189	1	5	FALSE	FALSE	17.2393	17.0806	17.0599	17.6192	16.9099	16.9269	16.9692	16.8571	16.8956	17.0088	0.102574	FALSE	TRUE	FALSE	FALSE	FALSE	FALSE	FALSE	FALSE	FALSE	FALSE	FALSE	FALSE	FALSE	FALSE	FALSE	TRUE	FALSE	FALSE	NA	NA	FALSE	FALSE	FALSE
61019	Q03111	MLLT1	MLLT1 ENL LTG19 YEATS1	Protein ENL	_ETKLESpTSPK_	ETKLES(0.034)T(0.483)S(0.483)PK;ET(0.001)KLES(0.061)T(0.469)S(0.469)PK;ET(0.002)KLES(0.032)T(0.483)S(0.483)PK	T261-p	T(0.001)	FALSE	FALSE	FALSE	FALSE	FALSE	PKMALKETKLESTSP	0.478739	-0.250276	-1.189	1	5	FALSE	FALSE	17.2393	17.0806	17.0599	17.6192	16.9099	16.9269	16.9692	16.8571	16.8956	17.0088	0.102574	FALSE	FALSE	FALSE	FALSE	FALSE	FALSE	FALSE	FALSE	FALSE	FALSE	FALSE	FALSE	FALSE	FALSE	FALSE	TRUE	FALSE	FALSE	NA	NA	FALSE	FALSE	FALSE
61019	Q03111	MLLT1	MLLT1 ENL LTG19 YEATS1	Protein ENL	_ETKLESpTSPK_	ETKLES(0.034)T(0.483)S(0.483)PK;ET(0.001)KLES(0.061)T(0.469)S(0.469)PK;ET(0.002)KLES(0.032)T(0.483)S(0.483)PK	S265-p	S(0.061)	FALSE	FALSE	FALSE	FALSE	FALSE	LKETKLESTSPKGGP	0.478739	-0.250276	-1.189	1	5	FALSE	FALSE	17.2393	17.0806	17.0599	17.6192	16.9099	16.9269	16.9692	16.8571	16.8956	17.0088	0.102574	FALSE	TRUE	FALSE	FALSE	FALSE	FALSE	FALSE	FALSE	FALSE	FALSE	FALSE	FALSE	FALSE	FALSE	FALSE	TRUE	FALSE	FALSE	NA	NA	FALSE	FALSE	FALSE
61019	Q03111	MLLT1	MLLT1 ENL LTG19 YEATS1	Protein ENL	_ETKLESpTSPK_	ETKLES(0.034)T(0.483)S(0.483)PK;ET(0.001)KLES(0.061)T(0.469)S(0.469)PK;ET(0.002)KLES(0.032)T(0.483)S(0.483)PK	T266-p	T(0.469)	TRUE	FALSE	FALSE	FALSE	FALSE	KETKLESTSPKGGPP	0.478739	-0.250276	-1.189	1	5	FALSE	FALSE	17.2393	17.0806	17.0599	17.6192	16.9099	16.9269	16.9692	16.8571	16.8956	17.0088	0.102574	FALSE	TRUE	FALSE	FALSE	FALSE	FALSE	FALSE	FALSE	FALSE	FALSE	FALSE	FALSE	FALSE	FALSE	FALSE	TRUE	FALSE	FALSE	NA	NA	FALSE	FALSE	FALSE
61019	Q03111	MLLT1	MLLT1 ENL LTG19 YEATS1	Protein ENL	_ETKLESpTSPK_	ETKLES(0.034)T(0.483)S(0.483)PK;ET(0.001)KLES(0.061)T(0.469)S(0.469)PK;ET(0.002)KLES(0.032)T(0.483)S(0.483)PK	S267-p	S(0.469)	FALSE	FALSE	FALSE	FALSE	FALSE	ETKLESTSPKGGPPP	0.478739	-0.250276	-1.189	1	5	FALSE	FALSE	17.2393	17.0806	17.0599	17.6192	16.9099	16.9269	16.9692	16.8571	16.8956	17.0088	0.102574	FALSE	TRUE	FALSE	FALSE	FALSE	FALSE	FALSE	FALSE	FALSE	FALSE	FALSE	FALSE	FALSE	FALSE	FALSE	TRUE	FALSE	FALSE	NA	NA	FALSE	FALSE	FALSE
61019	Q03111	MLLT1	MLLT1 ENL LTG19 YEATS1	Protein ENL	_ETKLESpTSPK_	ETKLES(0.034)T(0.483)S(0.483)PK;ET(0.001)KLES(0.061)T(0.469)S(0.469)PK;ET(0.002)KLES(0.032)T(0.483)S(0.483)PK	T261-p	T(0.002)	FALSE	FALSE	FALSE	FALSE	FALSE	PKMALKETKLESTSP	0.478739	-0.250276	-1.189	1	5	FALSE	FALSE	17.2393	17.0806	17.0599	17.6192	16.9099	16.9269	16.9692	16.8571	16.8956	17.0088	0.102574	FALSE	FALSE	FALSE	FALSE	FALSE	FALSE	FALSE	FALSE	FALSE	FALSE	FALSE	FALSE	FALSE	FALSE	FALSE	TRUE	FALSE	FALSE	NA	NA	FALSE	FALSE	FALSE
61019	Q03111	MLLT1	MLLT1 ENL LTG19 YEATS1	Protein ENL	_ETKLESpTSPK_	ETKLES(0.034)T(0.483)S(0.483)PK;ET(0.001)KLES(0.061)T(0.469)S(0.469)PK;ET(0.002)KLES(0.032)T(0.483)S(0.483)PK	S265-p	S(0.032)	FALSE	FALSE	FALSE	FALSE	FALSE	LKETKLESTSPKGGP	0.478739	-0.250276	-1.189	1	5	FALSE	FALSE	17.2393	17.0806	17.0599	17.6192	16.9099	16.9269	16.9692	16.8571	16.8956	17.0088	0.102574	FALSE	TRUE	FALSE	FALSE	FALSE	FALSE	FALSE	FALSE	FALSE	FALSE	FALSE	FALSE	FALSE	FALSE	FALSE	TRUE	FALSE	FALSE	NA	NA	FALSE	FALSE	FALSE
61019	Q03111	MLLT1	MLLT1 ENL LTG19 YEATS1	Protein ENL	_ETKLESpTSPK_	ETKLES(0.034)T(0.483)S(0.483)PK;ET(0.001)KLES(0.061)T(0.469)S(0.469)PK;ET(0.002)KLES(0.032)T(0.483)S(0.483)PK	T266-p	T(0.483)	TRUE	FALSE	FALSE	FALSE	FALSE	KETKLESTSPKGGPP	0.478739	-0.250276	-1.189	1	5	FALSE	FALSE	17.2393	17.0806	17.0599	17.6192	16.9099	16.9269	16.9692	16.8571	16.8956	17.0088	0.102574	FALSE	TRUE	FALSE	FALSE	FALSE	FALSE	FALSE	FALSE	FALSE	FALSE	FALSE	FALSE	FALSE	FALSE	FALSE	TRUE	FALSE	FALSE	NA	NA	FALSE	FALSE	FALSE
61019	Q03111	MLLT1	MLLT1 ENL LTG19 YEATS1	Protein ENL	_ETKLESpTSPK_	ETKLES(0.034)T(0.483)S(0.483)PK;ET(0.001)KLES(0.061)T(0.469)S(0.469)PK;ET(0.002)KLES(0.032)T(0.483)S(0.483)PK	S267-p	S(0.483)	FALSE	FALSE	FALSE	FALSE	FALSE	ETKLESTSPKGGPPP	0.478739	-0.250276	-1.189	1	5	FALSE	FALSE	17.2393	17.0806	17.0599	17.6192	16.9099	16.9269	16.9692	16.8571	16.8956	17.0088	0.102574	FALSE	TRUE	FALSE	FALSE	FALSE	FALSE	FALSE	FALSE	FALSE	FALSE	FALSE	FALSE	FALSE	FALSE	FALSE	TRUE	FALSE	FALSE	NA	NA	FALSE	FALSE	FALSE
179729	Q13136	PPFIA1	PPFIA1 LIP1	Liprin-alpha-1	_RQAQpSPAGVSSEVEVLK_	RQAQS(1)PAGVSSEVEVLK;RQAQS(0.994)PAGVS(0.005)S(0.001)EVEVLK	S150-p	S(1)	TRUE	TRUE	TRUE	FALSE	FALSE	VVKRQAQSPAGVSSE	0.353464	-0.250251	-1.189	1	19	FALSE	FALSE	13.823	14.0296	14.0206	13.9477	13.994	13.8598	13.4425	13.7946	13.7488	13.718	0.0531231	FALSE	TRUE	FALSE	FALSE	FALSE	FALSE	FALSE	FALSE	FALSE	FALSE	FALSE	FALSE	FALSE	FALSE	FALSE	FALSE	FALSE	FALSE	NA	NA	FALSE	FALSE	FALSE
179729	Q13136	PPFIA1	PPFIA1 LIP1	Liprin-alpha-1	_RQAQpSPAGVSSEVEVLK_	RQAQS(1)PAGVSSEVEVLK;RQAQS(0.994)PAGVS(0.005)S(0.001)EVEVLK	S150-p	S(0.994)	TRUE	TRUE	TRUE	FALSE	FALSE	VVKRQAQSPAGVSSE	0.353464	-0.250251	-1.189	1	19	FALSE	FALSE	13.823	14.0296	14.0206	13.9477	13.994	13.8598	13.4425	13.7946	13.7488	13.718	0.0531231	FALSE	TRUE	FALSE	FALSE	FALSE	FALSE	FALSE	FALSE	FALSE	FALSE	FALSE	FALSE	FALSE	FALSE	FALSE	FALSE	FALSE	FALSE	NA	NA	FALSE	FALSE	FALSE
179729	Q13136	PPFIA1	PPFIA1 LIP1	Liprin-alpha-1	_RQAQpSPAGVSSEVEVLK_	RQAQS(1)PAGVSSEVEVLK;RQAQS(0.994)PAGVS(0.005)S(0.001)EVEVLK	S155-p	S(0.005)	FALSE	FALSE	FALSE	FALSE	FALSE	AQSPAGVSSEVEVLK	0.353464	-0.250251	-1.189	1	19	FALSE	FALSE	13.823	14.0296	14.0206	13.9477	13.994	13.8598	13.4425	13.7946	13.7488	13.718	0.0531231	FALSE	FALSE	FALSE	FALSE	FALSE	FALSE	FALSE	FALSE	FALSE	FALSE	FALSE	FALSE	FALSE	FALSE	FALSE	FALSE	FALSE	FALSE	NA	NA	FALSE	FALSE	FALSE
179729	Q13136	PPFIA1	PPFIA1 LIP1	Liprin-alpha-1	_RQAQpSPAGVSSEVEVLK_	RQAQS(1)PAGVSSEVEVLK;RQAQS(0.994)PAGVS(0.005)S(0.001)EVEVLK	S156-p	S(0.001)	FALSE	FALSE	FALSE	FALSE	FALSE	QSPAGVSSEVEVLKA	0.353464	-0.250251	-1.189	1	19	FALSE	FALSE	13.823	14.0296	14.0206	13.9477	13.994	13.8598	13.4425	13.7946	13.7488	13.718	0.0531231	FALSE	FALSE	FALSE	FALSE	FALSE	FALSE	FALSE	FALSE	FALSE	FALSE	FALSE	FALSE	FALSE	FALSE	FALSE	FALSE	FALSE	FALSE	NA	NA	FALSE	FALSE	FALSE
60312	P24386	CHM	CHM REP1 TCD	Rab proteins geranylgeranyltransferase component A 1	_ESTNLGNLEESpSE_	ESTNLGNLEES(0.016)S(0.984)E;ESTNLGNLEES(0.012)S(0.988)E;ESTNLGNLEES(0.019)S(0.981)E	S651-p	S(0.016)	FALSE	FALSE	FALSE	FALSE	FALSE	NLGNLEESSE_____	0.514141	-0.250239	-1.189	1	16	FALSE	FALSE	14.4141	14.5584	14.5455	15.1662	14.6884	14.4997	14.4224	14.4072	14.259	14.5331	0.123841	FALSE	TRUE	FALSE	FALSE	FALSE	FALSE	FALSE	FALSE	FALSE	FALSE	FALSE	FALSE	FALSE	FALSE	FALSE	TRUE	FALSE	FALSE	NA	NA	FALSE	FALSE	FALSE
60312	P24386	CHM	CHM REP1 TCD	Rab proteins geranylgeranyltransferase component A 1	_ESTNLGNLEESpSE_	ESTNLGNLEES(0.016)S(0.984)E;ESTNLGNLEES(0.012)S(0.988)E;ESTNLGNLEES(0.019)S(0.981)E	S652-p	S(0.984)	TRUE	TRUE	FALSE	FALSE	FALSE	LGNLEESSE______	0.514141	-0.250239	-1.189	1	16	FALSE	FALSE	14.4141	14.5584	14.5455	15.1662	14.6884	14.4997	14.4224	14.4072	14.259	14.5331	0.123841	FALSE	TRUE	FALSE	FALSE	FALSE	FALSE	FALSE	FALSE	FALSE	FALSE	FALSE	FALSE	FALSE	FALSE	FALSE	TRUE	FALSE	FALSE	NA	NA	FALSE	FALSE	FALSE
60312	P24386	CHM	CHM REP1 TCD	Rab proteins geranylgeranyltransferase component A 1	_ESTNLGNLEESpSE_	ESTNLGNLEES(0.016)S(0.984)E;ESTNLGNLEES(0.012)S(0.988)E;ESTNLGNLEES(0.019)S(0.981)E	S651-p	S(0.012)	FALSE	FALSE	FALSE	FALSE	FALSE	NLGNLEESSE_____	0.514141	-0.250239	-1.189	1	16	FALSE	FALSE	14.4141	14.5584	14.5455	15.1662	14.6884	14.4997	14.4224	14.4072	14.259	14.5331	0.123841	FALSE	TRUE	FALSE	FALSE	FALSE	FALSE	FALSE	FALSE	FALSE	FALSE	FALSE	FALSE	FALSE	FALSE	FALSE	TRUE	FALSE	FALSE	NA	NA	FALSE	FALSE	FALSE
60312	P24386	CHM	CHM REP1 TCD	Rab proteins geranylgeranyltransferase component A 1	_ESTNLGNLEESpSE_	ESTNLGNLEES(0.016)S(0.984)E;ESTNLGNLEES(0.012)S(0.988)E;ESTNLGNLEES(0.019)S(0.981)E	S652-p	S(0.988)	TRUE	TRUE	FALSE	FALSE	FALSE	LGNLEESSE______	0.514141	-0.250239	-1.189	1	16	FALSE	FALSE	14.4141	14.5584	14.5455	15.1662	14.6884	14.4997	14.4224	14.4072	14.259	14.5331	0.123841	FALSE	TRUE	FALSE	FALSE	FALSE	FALSE	FALSE	FALSE	FALSE	FALSE	FALSE	FALSE	FALSE	FALSE	FALSE	TRUE	FALSE	FALSE	NA	NA	FALSE	FALSE	FALSE
60312	P24386	CHM	CHM REP1 TCD	Rab proteins geranylgeranyltransferase component A 1	_ESTNLGNLEESpSE_	ESTNLGNLEES(0.016)S(0.984)E;ESTNLGNLEES(0.012)S(0.988)E;ESTNLGNLEES(0.019)S(0.981)E	S651-p	S(0.019)	FALSE	FALSE	FALSE	FALSE	FALSE	NLGNLEESSE_____	0.514141	-0.250239	-1.189	1	16	FALSE	FALSE	14.4141	14.5584	14.5455	15.1662	14.6884	14.4997	14.4224	14.4072	14.259	14.5331	0.123841	FALSE	TRUE	FALSE	FALSE	FALSE	FALSE	FALSE	FALSE	FALSE	FALSE	FALSE	FALSE	FALSE	FALSE	FALSE	TRUE	FALSE	FALSE	NA	NA	FALSE	FALSE	FALSE
60312	P24386	CHM	CHM REP1 TCD	Rab proteins geranylgeranyltransferase component A 1	_ESTNLGNLEESpSE_	ESTNLGNLEES(0.016)S(0.984)E;ESTNLGNLEES(0.012)S(0.988)E;ESTNLGNLEES(0.019)S(0.981)E	S652-p	S(0.981)	TRUE	TRUE	FALSE	FALSE	FALSE	LGNLEESSE______	0.514141	-0.250239	-1.189	1	16	FALSE	FALSE	14.4141	14.5584	14.5455	15.1662	14.6884	14.4997	14.4224	14.4072	14.259	14.5331	0.123841	FALSE	TRUE	FALSE	FALSE	FALSE	FALSE	FALSE	FALSE	FALSE	FALSE	FALSE	FALSE	FALSE	FALSE	FALSE	TRUE	FALSE	FALSE	NA	NA	FALSE	FALSE	FALSE
154356	Q9NX40	OCIAD1	OCIAD1 ASRIJ OCIA	OCIA domain-containing protein 1	_NREpSYEVSLTQK_	NRES(0.987)Y(0.012)EVS(0.001)LTQK;NRES(0.976)Y(0.024)EVSLTQK	S209-p	S(0.987)	TRUE	TRUE	FALSE	FALSE	FALSE	LRNKNRESYEVSLTQ	0.761965	-0.250123	-1.189	1	20	FALSE	FALSE	12.3863	12.6453	12.6019	13.6827	12.8793	12.384	12.0443	12.2889	12.9043	13.3234	0.409017	FALSE	TRUE	FALSE	FALSE	FALSE	FALSE	FALSE	FALSE	FALSE	FALSE	FALSE	FALSE	FALSE	FALSE	FALSE	TRUE	FALSE	FALSE	NA	NA	FALSE	FALSE	FALSE
154356	Q9NX40	OCIAD1	OCIAD1 ASRIJ OCIA	OCIA domain-containing protein 1	_NREpSYEVSLTQK_	NRES(0.987)Y(0.012)EVS(0.001)LTQK;NRES(0.976)Y(0.024)EVSLTQK	Y210-p	Y(0.012)	FALSE	FALSE	FALSE	FALSE	FALSE	RNKNRESYEVSLTQK	0.761965	-0.250123	-1.189	1	20	FALSE	FALSE	12.3863	12.6453	12.6019	13.6827	12.8793	12.384	12.0443	12.2889	12.9043	13.3234	0.409017	FALSE	TRUE	FALSE	FALSE	FALSE	FALSE	FALSE	FALSE	FALSE	FALSE	FALSE	FALSE	FALSE	FALSE	FALSE	TRUE	FALSE	FALSE	NA	NA	FALSE	FALSE	FALSE
154356	Q9NX40	OCIAD1	OCIAD1 ASRIJ OCIA	OCIA domain-containing protein 1	_NREpSYEVSLTQK_	NRES(0.987)Y(0.012)EVS(0.001)LTQK;NRES(0.976)Y(0.024)EVSLTQK	S213-p	S(0.001)	FALSE	FALSE	FALSE	FALSE	FALSE	NRESYEVSLTQKTDP	0.761965	-0.250123	-1.189	1	20	FALSE	FALSE	12.3863	12.6453	12.6019	13.6827	12.8793	12.384	12.0443	12.2889	12.9043	13.3234	0.409017	FALSE	TRUE	FALSE	FALSE	FALSE	FALSE	FALSE	FALSE	FALSE	FALSE	FALSE	FALSE	FALSE	FALSE	FALSE	TRUE	FALSE	FALSE	NA	NA	FALSE	FALSE	FALSE
154356	Q9NX40	OCIAD1	OCIAD1 ASRIJ OCIA	OCIA domain-containing protein 1	_NREpSYEVSLTQK_	NRES(0.987)Y(0.012)EVS(0.001)LTQK;NRES(0.976)Y(0.024)EVSLTQK	S209-p	S(0.976)	TRUE	TRUE	FALSE	FALSE	FALSE	LRNKNRESYEVSLTQ	0.761965	-0.250123	-1.189	1	20	FALSE	FALSE	12.3863	12.6453	12.6019	13.6827	12.8793	12.384	12.0443	12.2889	12.9043	13.3234	0.409017	FALSE	TRUE	FALSE	FALSE	FALSE	FALSE	FALSE	FALSE	FALSE	FALSE	FALSE	FALSE	FALSE	FALSE	FALSE	TRUE	FALSE	FALSE	NA	NA	FALSE	FALSE	FALSE
154356	Q9NX40	OCIAD1	OCIAD1 ASRIJ OCIA	OCIA domain-containing protein 1	_NREpSYEVSLTQK_	NRES(0.987)Y(0.012)EVS(0.001)LTQK;NRES(0.976)Y(0.024)EVSLTQK	Y210-p	Y(0.024)	FALSE	FALSE	FALSE	FALSE	FALSE	RNKNRESYEVSLTQK	0.761965	-0.250123	-1.189	1	20	FALSE	FALSE	12.3863	12.6453	12.6019	13.6827	12.8793	12.384	12.0443	12.2889	12.9043	13.3234	0.409017	FALSE	TRUE	FALSE	FALSE	FALSE	FALSE	FALSE	FALSE	FALSE	FALSE	FALSE	FALSE	FALSE	FALSE	FALSE	TRUE	FALSE	FALSE	NA	NA	FALSE	FALSE	FALSE
195430	Q9BYB0	SHANK3	SHANK3 KIAA1650 PROSAP2 PSAP2	SH3 and multiple ankyrin repeat domains protein 3	_pSLPHQLLLQR_	S(1)LPHQLLLQR	S395-p	S(1)	TRUE	TRUE	TRUE	FALSE	FALSE	SPGPSLRSLPHQLLL	0.731358	-0.250087	-1.189	1	11	FALSE	FALSE	13.2854	12.4195	12.1575	12.339	12.6779	13.0276	12.1459	12.3722	11.793	12.2902	0.35321	FALSE	TRUE	FALSE	FALSE	FALSE	FALSE	FALSE	FALSE	FALSE	FALSE	FALSE	FALSE	FALSE	FALSE	NA	NA	NA	NA	NA	NA	FALSE	FALSE	TRUE
15035	Q9BQG0	MYBBP1A	MYBBP1A P160	Myb-binding protein 1A	_ALGGEDpSENEEELGDEAM(ox)M(ox)ALDQSLASLFAEQK_	ALGGEDS(1)ENEEELGDEAMMALDQSLASLFAEQK;ALGGEDS(0.968)ENEEELGDEAMMALDQS(0.027)LAS(0.005)LFAEQK	S775-p	S(1)	TRUE	TRUE	TRUE	FALSE	FALSE	KALGGEDSENEEELG	0.754117	-0.250045	-1.189	1	1	FALSE	FALSE	15.073	15.197	14.7732	15.9883	14.3364	15.1707	14.9904	14.9084	14.7335	14.3147	0.391531	FALSE	TRUE	FALSE	FALSE	FALSE	FALSE	FALSE	FALSE	FALSE	FALSE	FALSE	FALSE	FALSE	FALSE	FALSE	FALSE	TRUE	FALSE	NA	PF04931	FALSE	FALSE	FALSE
15035	Q9BQG0	MYBBP1A	MYBBP1A P160	Myb-binding protein 1A	_ALGGEDpSENEEELGDEAM(ox)M(ox)ALDQSLASLFAEQK_	ALGGEDS(1)ENEEELGDEAMMALDQSLASLFAEQK;ALGGEDS(0.968)ENEEELGDEAMMALDQS(0.027)LAS(0.005)LFAEQK	S775-p	S(0.968)	TRUE	TRUE	FALSE	FALSE	FALSE	KALGGEDSENEEELG	0.754117	-0.250045	-1.189	1	1	FALSE	FALSE	15.073	15.197	14.7732	15.9883	14.3364	15.1707	14.9904	14.9084	14.7335	14.3147	0.391531	FALSE	TRUE	FALSE	FALSE	FALSE	FALSE	FALSE	FALSE	FALSE	FALSE	FALSE	FALSE	FALSE	FALSE	FALSE	FALSE	TRUE	FALSE	NA	PF04931	FALSE	FALSE	FALSE
15035	Q9BQG0	MYBBP1A	MYBBP1A P160	Myb-binding protein 1A	_ALGGEDpSENEEELGDEAM(ox)M(ox)ALDQSLASLFAEQK_	ALGGEDS(1)ENEEELGDEAMMALDQSLASLFAEQK;ALGGEDS(0.968)ENEEELGDEAMMALDQS(0.027)LAS(0.005)LFAEQK	S792-p	S(0.027)	FALSE	FALSE	FALSE	FALSE	FALSE	AMMALDQSLASLFAE	0.754117	-0.250045	-1.189	1	1	FALSE	FALSE	15.073	15.197	14.7732	15.9883	14.3364	15.1707	14.9904	14.9084	14.7335	14.3147	0.391531	FALSE	TRUE	FALSE	FALSE	FALSE	FALSE	FALSE	FALSE	FALSE	FALSE	FALSE	FALSE	FALSE	FALSE	FALSE	FALSE	FALSE	FALSE	NA	PF04931	FALSE	FALSE	FALSE
15035	Q9BQG0	MYBBP1A	MYBBP1A P160	Myb-binding protein 1A	_ALGGEDpSENEEELGDEAM(ox)M(ox)ALDQSLASLFAEQK_	ALGGEDS(1)ENEEELGDEAMMALDQSLASLFAEQK;ALGGEDS(0.968)ENEEELGDEAMMALDQS(0.027)LAS(0.005)LFAEQK	S795-p	S(0.005)	FALSE	FALSE	FALSE	FALSE	FALSE	ALDQSLASLFAEQKL	0.754117	-0.250045	-1.189	1	1	FALSE	FALSE	15.073	15.197	14.7732	15.9883	14.3364	15.1707	14.9904	14.9084	14.7335	14.3147	0.391531	FALSE	TRUE	FALSE	FALSE	FALSE	FALSE	FALSE	FALSE	FALSE	FALSE	FALSE	FALSE	FALSE	FALSE	FALSE	FALSE	FALSE	FALSE	NA	PF04931	FALSE	FALSE	FALSE
10455	P20700	LMNB1	LMNB1 LMN2 LMNB	Lamin-B1	_AGGPTTPLpSPTRLSR_	AGGPTTPLS(0.359)PT(0.359)RLS(0.281)R;AGGPTTPLS(0.403)PT(0.298)RLS(0.298)R	S23-p	S(0.359)	TRUE	FALSE	FALSE	FALSE	FALSE	GGPTTPLSPTRLSRL	0.536931	-0.250025	-1.189	1	5	FALSE	FALSE	13.6237	13.3067	13.6461	13.0003	13.6896	12.9862	13.188	13.4106	13.2386	13.1928	0.138954	FALSE	TRUE	FALSE	FALSE	FALSE	FALSE	FALSE	FALSE	FALSE	FALSE	FALSE	FALSE	FALSE	FALSE	FALSE	TRUE	FALSE	FALSE	NA	NA	FALSE	FALSE	FALSE
10455	P20700	LMNB1	LMNB1 LMN2 LMNB	Lamin-B1	_AGGPTTPLpSPTRLSR_	AGGPTTPLS(0.359)PT(0.359)RLS(0.281)R;AGGPTTPLS(0.403)PT(0.298)RLS(0.298)R	T25-p	T(0.359)	FALSE	FALSE	FALSE	FALSE	FALSE	PTTPLSPTRLSRLQE	0.536931	-0.250025	-1.189	1	5	FALSE	FALSE	13.6237	13.3067	13.6461	13.0003	13.6896	12.9862	13.188	13.4106	13.2386	13.1928	0.138954	FALSE	TRUE	FALSE	FALSE	FALSE	FALSE	FALSE	FALSE	FALSE	FALSE	FALSE	FALSE	FALSE	FALSE	FALSE	TRUE	FALSE	FALSE	NA	NA	FALSE	FALSE	FALSE
10455	P20700	LMNB1	LMNB1 LMN2 LMNB	Lamin-B1	_AGGPTTPLpSPTRLSR_	AGGPTTPLS(0.359)PT(0.359)RLS(0.281)R;AGGPTTPLS(0.403)PT(0.298)RLS(0.298)R	S28-p	S(0.281)	FALSE	FALSE	FALSE	FALSE	FALSE	PLSPTRLSRLQEKEE	0.536931	-0.250025	-1.189	1	5	FALSE	FALSE	13.6237	13.3067	13.6461	13.0003	13.6896	12.9862	13.188	13.4106	13.2386	13.1928	0.138954	FALSE	TRUE	FALSE	FALSE	FALSE	FALSE	FALSE	FALSE	FALSE	FALSE	FALSE	FALSE	FALSE	FALSE	FALSE	TRUE	FALSE	FALSE	NA	NA	FALSE	FALSE	FALSE
10455	P20700	LMNB1	LMNB1 LMN2 LMNB	Lamin-B1	_AGGPTTPLpSPTRLSR_	AGGPTTPLS(0.359)PT(0.359)RLS(0.281)R;AGGPTTPLS(0.403)PT(0.298)RLS(0.298)R	S23-p	S(0.403)	TRUE	FALSE	FALSE	FALSE	FALSE	GGPTTPLSPTRLSRL	0.536931	-0.250025	-1.189	1	5	FALSE	FALSE	13.6237	13.3067	13.6461	13.0003	13.6896	12.9862	13.188	13.4106	13.2386	13.1928	0.138954	FALSE	TRUE	FALSE	FALSE	FALSE	FALSE	FALSE	FALSE	FALSE	FALSE	FALSE	FALSE	FALSE	FALSE	FALSE	TRUE	FALSE	FALSE	NA	NA	FALSE	FALSE	FALSE
10455	P20700	LMNB1	LMNB1 LMN2 LMNB	Lamin-B1	_AGGPTTPLpSPTRLSR_	AGGPTTPLS(0.359)PT(0.359)RLS(0.281)R;AGGPTTPLS(0.403)PT(0.298)RLS(0.298)R	T25-p	T(0.298)	FALSE	FALSE	FALSE	FALSE	FALSE	PTTPLSPTRLSRLQE	0.536931	-0.250025	-1.189	1	5	FALSE	FALSE	13.6237	13.3067	13.6461	13.0003	13.6896	12.9862	13.188	13.4106	13.2386	13.1928	0.138954	FALSE	TRUE	FALSE	FALSE	FALSE	FALSE	FALSE	FALSE	FALSE	FALSE	FALSE	FALSE	FALSE	FALSE	FALSE	TRUE	FALSE	FALSE	NA	NA	FALSE	FALSE	FALSE
10455	P20700	LMNB1	LMNB1 LMN2 LMNB	Lamin-B1	_AGGPTTPLpSPTRLSR_	AGGPTTPLS(0.359)PT(0.359)RLS(0.281)R;AGGPTTPLS(0.403)PT(0.298)RLS(0.298)R	S28-p	S(0.298)	FALSE	FALSE	FALSE	FALSE	FALSE	PLSPTRLSRLQEKEE	0.536931	-0.250025	-1.189	1	5	FALSE	FALSE	13.6237	13.3067	13.6461	13.0003	13.6896	12.9862	13.188	13.4106	13.2386	13.1928	0.138954	FALSE	TRUE	FALSE	FALSE	FALSE	FALSE	FALSE	FALSE	FALSE	FALSE	FALSE	FALSE	FALSE	FALSE	FALSE	TRUE	FALSE	FALSE	NA	NA	FALSE	FALSE	FALSE
121788	Q12888	TP53BP1	TP53BP1	TP53-binding protein 1	_LITpSEEERpSPAK_	LIT(0.165)S(0.837)EEERS(0.998)PAK	T1672-p	T(0.165)	FALSE	FALSE	FALSE	FALSE	FALSE	SGKRKLITSEEERSP	0.742586	-0.250014	-1.189	2	17	TRUE	FALSE	14.3345	14.6737	14.184	15.5436	14.1509	14.146	13.932	14.7458	14.2998	14.5129	0.372505	FALSE	TRUE	FALSE	FALSE	FALSE	FALSE	FALSE	FALSE	FALSE	FALSE	FALSE	FALSE	FALSE	FALSE	FALSE	TRUE	FALSE	FALSE	NA	NA	FALSE	FALSE	FALSE
121788	Q12888	TP53BP1	TP53BP1	TP53-binding protein 1	_LITpSEEERpSPAK_	LIT(0.165)S(0.837)EEERS(0.998)PAK	S1673-p	S(0.837)	TRUE	TRUE	FALSE	FALSE	FALSE	GKRKLITSEEERSPA	0.742586	-0.250014	-1.189	2	17	TRUE	FALSE	14.3345	14.6737	14.184	15.5436	14.1509	14.146	13.932	14.7458	14.2998	14.5129	0.372505	FALSE	TRUE	FALSE	FALSE	FALSE	FALSE	FALSE	FALSE	FALSE	FALSE	FALSE	FALSE	FALSE	FALSE	FALSE	TRUE	FALSE	FALSE	NA	NA	FALSE	FALSE	FALSE
121788	Q12888	TP53BP1	TP53BP1	TP53-binding protein 1	_LITpSEEERpSPAK_	LIT(0.165)S(0.837)EEERS(0.998)PAK	S1678-p	S(0.998)	TRUE	TRUE	TRUE	FALSE	FALSE	ITSEEERSPAKRGRK	0.742586	-0.250014	-1.189	2	17	TRUE	FALSE	14.3345	14.6737	14.184	15.5436	14.1509	14.146	13.932	14.7458	14.2998	14.5129	0.372505	FALSE	TRUE	FALSE	FALSE	FALSE	FALSE	FALSE	FALSE	FALSE	FALSE	FALSE	FALSE	FALSE	FALSE	FALSE	TRUE	FALSE	FALSE	NA	NA	FALSE	FALSE	FALSE
3457	Q5VSL9	STRIP1	STRIP1 FAM40A KIAA1761	Striatin-interacting protein 1	_AApSPPASASDLIEQQQKR_	AAS(1)PPASASDLIEQQQKR;AAS(0.974)PPAS(0.021)AS(0.004)DLIEQQQKR	S335-p	S(1)	TRUE	TRUE	TRUE	FALSE	FALSE	IRNMRAASPPASASD	0.619379	-0.250011	-1.189	1	20	FALSE	FALSE	14.691	14.9717	15.2037	15.772	15.2126	15.064	15.0091	14.7699	14.7481	15.0098	0.207693	FALSE	TRUE	FALSE	FALSE	FALSE	FALSE	FALSE	FALSE	FALSE	FALSE	FALSE	FALSE	FALSE	FALSE	FALSE	TRUE	FALSE	FALSE	NA	PF07923	FALSE	FALSE	FALSE
3457	Q5VSL9	STRIP1	STRIP1 FAM40A KIAA1761	Striatin-interacting protein 1	_AApSPPASASDLIEQQQKR_	AAS(1)PPASASDLIEQQQKR;AAS(0.974)PPAS(0.021)AS(0.004)DLIEQQQKR	S335-p	S(0.974)	TRUE	TRUE	FALSE	FALSE	FALSE	IRNMRAASPPASASD	0.619379	-0.250011	-1.189	1	20	FALSE	FALSE	14.691	14.9717	15.2037	15.772	15.2126	15.064	15.0091	14.7699	14.7481	15.0098	0.207693	FALSE	TRUE	FALSE	FALSE	FALSE	FALSE	FALSE	FALSE	FALSE	FALSE	FALSE	FALSE	FALSE	FALSE	FALSE	TRUE	FALSE	FALSE	NA	PF07923	FALSE	FALSE	FALSE
3457	Q5VSL9	STRIP1	STRIP1 FAM40A KIAA1761	Striatin-interacting protein 1	_AApSPPASASDLIEQQQKR_	AAS(1)PPASASDLIEQQQKR;AAS(0.974)PPAS(0.021)AS(0.004)DLIEQQQKR	S339-p	S(0.021)	FALSE	FALSE	FALSE	FALSE	FALSE	RAASPPASASDLIEQ	0.619379	-0.250011	-1.189	1	20	FALSE	FALSE	14.691	14.9717	15.2037	15.772	15.2126	15.064	15.0091	14.7699	14.7481	15.0098	0.207693	FALSE	TRUE	FALSE	FALSE	FALSE	FALSE	FALSE	FALSE	FALSE	FALSE	FALSE	FALSE	FALSE	FALSE	FALSE	TRUE	FALSE	FALSE	NA	NA	FALSE	FALSE	FALSE
3457	Q5VSL9	STRIP1	STRIP1 FAM40A KIAA1761	Striatin-interacting protein 1	_AApSPPASASDLIEQQQKR_	AAS(1)PPASASDLIEQQQKR;AAS(0.974)PPAS(0.021)AS(0.004)DLIEQQQKR	S341-p	S(0.004)	FALSE	FALSE	FALSE	FALSE	FALSE	ASPPASASDLIEQQQ	0.619379	-0.250011	-1.189	1	20	FALSE	FALSE	14.691	14.9717	15.2037	15.772	15.2126	15.064	15.0091	14.7699	14.7481	15.0098	0.207693	FALSE	TRUE	FALSE	FALSE	FALSE	FALSE	FALSE	FALSE	FALSE	FALSE	FALSE	FALSE	FALSE	FALSE	FALSE	TRUE	FALSE	FALSE	NA	NA	FALSE	FALSE	FALSE
80680	P18206	VCL	VCL	Vinculin	_GQGpSSPVAMQK_	GQGS(0.574)S(0.426)PVAMQK;GQGS(0.593)S(0.407)PVAMQK	S345-p	S(0.574)	TRUE	FALSE	FALSE	FALSE	FALSE	LRARGQGSSPVAMQK	0.433694	-0.249971	-1.189	1	2	FALSE	FALSE	13.9171	14.2927	14.1061	14.3018	14.321	13.7185	13.8704	14.0674	13.8959	14.1366	0.0816632	FALSE	TRUE	FALSE	FALSE	FALSE	FALSE	FALSE	FALSE	FALSE	FALSE	FALSE	FALSE	FALSE	FALSE	FALSE	FALSE	FALSE	FALSE	NA	PF01044	FALSE	FALSE	FALSE
80680	P18206	VCL	VCL	Vinculin	_GQGpSSPVAMQK_	GQGS(0.574)S(0.426)PVAMQK;GQGS(0.593)S(0.407)PVAMQK	S346-p	S(0.426)	FALSE	FALSE	FALSE	FALSE	FALSE	RARGQGSSPVAMQKA	0.433694	-0.249971	-1.189	1	2	FALSE	FALSE	13.9171	14.2927	14.1061	14.3018	14.321	13.7185	13.8704	14.0674	13.8959	14.1366	0.0816632	FALSE	TRUE	FALSE	FALSE	FALSE	FALSE	FALSE	FALSE	FALSE	FALSE	FALSE	FALSE	FALSE	FALSE	FALSE	FALSE	FALSE	FALSE	NA	PF01044	FALSE	FALSE	FALSE
80680	P18206	VCL	VCL	Vinculin	_GQGpSSPVAMQK_	GQGS(0.574)S(0.426)PVAMQK;GQGS(0.593)S(0.407)PVAMQK	S345-p	S(0.593)	TRUE	FALSE	FALSE	FALSE	FALSE	LRARGQGSSPVAMQK	0.433694	-0.249971	-1.189	1	2	FALSE	FALSE	13.9171	14.2927	14.1061	14.3018	14.321	13.7185	13.8704	14.0674	13.8959	14.1366	0.0816632	FALSE	TRUE	FALSE	FALSE	FALSE	FALSE	FALSE	FALSE	FALSE	FALSE	FALSE	FALSE	FALSE	FALSE	FALSE	FALSE	FALSE	FALSE	NA	PF01044	FALSE	FALSE	FALSE
80680	P18206	VCL	VCL	Vinculin	_GQGpSSPVAMQK_	GQGS(0.574)S(0.426)PVAMQK;GQGS(0.593)S(0.407)PVAMQK	S346-p	S(0.407)	FALSE	FALSE	FALSE	FALSE	FALSE	RARGQGSSPVAMQKA	0.433694	-0.249971	-1.189	1	2	FALSE	FALSE	13.9171	14.2927	14.1061	14.3018	14.321	13.7185	13.8704	14.0674	13.8959	14.1366	0.0816632	FALSE	TRUE	FALSE	FALSE	FALSE	FALSE	FALSE	FALSE	FALSE	FALSE	FALSE	FALSE	FALSE	FALSE	FALSE	FALSE	FALSE	FALSE	NA	PF01044	FALSE	FALSE	FALSE
222986	Q99575	POP1	POP1 KIAA0061	Ribonucleases P/MRP protein subunit POP1	_VQAYEEPSVASpSPN(de)GKESDLRR_	VQAYEEPSVAS(0.173)S(0.827)PNGKESDLRR;VQAYEEPSVAS(0.052)S(0.929)PNGKES(0.019)DLRR;VQAYEEPSVAS(0.306)S(0.689)PNGKES(0.005)DLRR	S729-p	S(0.173)	FALSE	FALSE	FALSE	FALSE	FALSE	YEEPSVASSPNGKES	0.705192	-0.249885	-1.189	1	16	FALSE	FALSE	16.1785	16.1048	15.9887	17.0795	15.577	15.9255	16.1161	15.9845	15.926	15.727	0.313414	FALSE	TRUE	FALSE	FALSE	FALSE	FALSE	FALSE	FALSE	FALSE	FALSE	FALSE	FALSE	FALSE	FALSE	FALSE	FALSE	FALSE	FALSE	NA	NA	FALSE	FALSE	FALSE
222986	Q99575	POP1	POP1 KIAA0061	Ribonucleases P/MRP protein subunit POP1	_VQAYEEPSVASpSPN(de)GKESDLRR_	VQAYEEPSVAS(0.173)S(0.827)PNGKESDLRR;VQAYEEPSVAS(0.052)S(0.929)PNGKES(0.019)DLRR;VQAYEEPSVAS(0.306)S(0.689)PNGKES(0.005)DLRR	S730-p	S(0.827)	TRUE	TRUE	FALSE	FALSE	FALSE	EEPSVASSPNGKESD	0.705192	-0.249885	-1.189	1	16	FALSE	FALSE	16.1785	16.1048	15.9887	17.0795	15.577	15.9255	16.1161	15.9845	15.926	15.727	0.313414	FALSE	TRUE	FALSE	FALSE	FALSE	FALSE	FALSE	FALSE	FALSE	FALSE	FALSE	FALSE	FALSE	FALSE	FALSE	FALSE	FALSE	FALSE	NA	NA	FALSE	FALSE	FALSE
222986	Q99575	POP1	POP1 KIAA0061	Ribonucleases P/MRP protein subunit POP1	_VQAYEEPSVASpSPN(de)GKESDLRR_	VQAYEEPSVAS(0.173)S(0.827)PNGKESDLRR;VQAYEEPSVAS(0.052)S(0.929)PNGKES(0.019)DLRR;VQAYEEPSVAS(0.306)S(0.689)PNGKES(0.005)DLRR	S729-p	S(0.052)	FALSE	FALSE	FALSE	FALSE	FALSE	YEEPSVASSPNGKES	0.705192	-0.249885	-1.189	1	16	FALSE	FALSE	16.1785	16.1048	15.9887	17.0795	15.577	15.9255	16.1161	15.9845	15.926	15.727	0.313414	FALSE	TRUE	FALSE	FALSE	FALSE	FALSE	FALSE	FALSE	FALSE	FALSE	FALSE	FALSE	FALSE	FALSE	FALSE	FALSE	FALSE	FALSE	NA	NA	FALSE	FALSE	FALSE
222986	Q99575	POP1	POP1 KIAA0061	Ribonucleases P/MRP protein subunit POP1	_VQAYEEPSVASpSPN(de)GKESDLRR_	VQAYEEPSVAS(0.173)S(0.827)PNGKESDLRR;VQAYEEPSVAS(0.052)S(0.929)PNGKES(0.019)DLRR;VQAYEEPSVAS(0.306)S(0.689)PNGKES(0.005)DLRR	S730-p	S(0.929)	TRUE	TRUE	FALSE	FALSE	FALSE	EEPSVASSPNGKESD	0.705192	-0.249885	-1.189	1	16	FALSE	FALSE	16.1785	16.1048	15.9887	17.0795	15.577	15.9255	16.1161	15.9845	15.926	15.727	0.313414	FALSE	TRUE	FALSE	FALSE	FALSE	FALSE	FALSE	FALSE	FALSE	FALSE	FALSE	FALSE	FALSE	FALSE	FALSE	FALSE	FALSE	FALSE	NA	NA	FALSE	FALSE	FALSE
222986	Q99575	POP1	POP1 KIAA0061	Ribonucleases P/MRP protein subunit POP1	_VQAYEEPSVASpSPN(de)GKESDLRR_	VQAYEEPSVAS(0.173)S(0.827)PNGKESDLRR;VQAYEEPSVAS(0.052)S(0.929)PNGKES(0.019)DLRR;VQAYEEPSVAS(0.306)S(0.689)PNGKES(0.005)DLRR	S736-p	S(0.019)	FALSE	FALSE	FALSE	FALSE	FALSE	SSPNGKESDLRRSEV	0.705192	-0.249885	-1.189	1	16	FALSE	FALSE	16.1785	16.1048	15.9887	17.0795	15.577	15.9255	16.1161	15.9845	15.926	15.727	0.313414	FALSE	TRUE	FALSE	FALSE	FALSE	FALSE	FALSE	FALSE	FALSE	FALSE	FALSE	FALSE	FALSE	FALSE	FALSE	FALSE	FALSE	FALSE	NA	NA	FALSE	FALSE	FALSE
222986	Q99575	POP1	POP1 KIAA0061	Ribonucleases P/MRP protein subunit POP1	_VQAYEEPSVASpSPN(de)GKESDLRR_	VQAYEEPSVAS(0.173)S(0.827)PNGKESDLRR;VQAYEEPSVAS(0.052)S(0.929)PNGKES(0.019)DLRR;VQAYEEPSVAS(0.306)S(0.689)PNGKES(0.005)DLRR	S729-p	S(0.306)	FALSE	FALSE	FALSE	FALSE	FALSE	YEEPSVASSPNGKES	0.705192	-0.249885	-1.189	1	16	FALSE	FALSE	16.1785	16.1048	15.9887	17.0795	15.577	15.9255	16.1161	15.9845	15.926	15.727	0.313414	FALSE	TRUE	FALSE	FALSE	FALSE	FALSE	FALSE	FALSE	FALSE	FALSE	FALSE	FALSE	FALSE	FALSE	FALSE	FALSE	FALSE	FALSE	NA	NA	FALSE	FALSE	FALSE
222986	Q99575	POP1	POP1 KIAA0061	Ribonucleases P/MRP protein subunit POP1	_VQAYEEPSVASpSPN(de)GKESDLRR_	VQAYEEPSVAS(0.173)S(0.827)PNGKESDLRR;VQAYEEPSVAS(0.052)S(0.929)PNGKES(0.019)DLRR;VQAYEEPSVAS(0.306)S(0.689)PNGKES(0.005)DLRR	S730-p	S(0.689)	TRUE	FALSE	FALSE	FALSE	FALSE	EEPSVASSPNGKESD	0.705192	-0.249885	-1.189	1	16	FALSE	FALSE	16.1785	16.1048	15.9887	17.0795	15.577	15.9255	16.1161	15.9845	15.926	15.727	0.313414	FALSE	TRUE	FALSE	FALSE	FALSE	FALSE	FALSE	FALSE	FALSE	FALSE	FALSE	FALSE	FALSE	FALSE	FALSE	FALSE	FALSE	FALSE	NA	NA	FALSE	FALSE	FALSE
222986	Q99575	POP1	POP1 KIAA0061	Ribonucleases P/MRP protein subunit POP1	_VQAYEEPSVASpSPN(de)GKESDLRR_	VQAYEEPSVAS(0.173)S(0.827)PNGKESDLRR;VQAYEEPSVAS(0.052)S(0.929)PNGKES(0.019)DLRR;VQAYEEPSVAS(0.306)S(0.689)PNGKES(0.005)DLRR	S736-p	S(0.005)	FALSE	FALSE	FALSE	FALSE	FALSE	SSPNGKESDLRRSEV	0.705192	-0.249885	-1.189	1	16	FALSE	FALSE	16.1785	16.1048	15.9887	17.0795	15.577	15.9255	16.1161	15.9845	15.926	15.727	0.313414	FALSE	TRUE	FALSE	FALSE	FALSE	FALSE	FALSE	FALSE	FALSE	FALSE	FALSE	FALSE	FALSE	FALSE	FALSE	FALSE	FALSE	FALSE	NA	NA	FALSE	FALSE	FALSE
45830	Q2M1Z3	ARHGAP31	ARHGAP31 CDGAP KIAA1204	Rho GTPase-activating protein 31	_EAGEMESSTLQEpSPR_	EAGEMESSTLQES(1)PR	S629-p	S(1)	TRUE	TRUE	TRUE	FALSE	FALSE	ESSTLQESPRARAEA	0.527674	-0.249785	-1.189	1	16	FALSE	FALSE	15.0965	14.9492	14.8515	15.5997	14.9503	14.9766	14.9551	14.7865	14.6867	14.7934	0.132934	FALSE	TRUE	FALSE	FALSE	FALSE	FALSE	FALSE	FALSE	FALSE	FALSE	FALSE	FALSE	FALSE	FALSE	FALSE	TRUE	FALSE	FALSE	NA	NA	FALSE	FALSE	FALSE
188512	Q13177	PAK2	PAK2	Serine/threonine-protein kinase PAK 2	_(ac)pSDNGELEDKPPAPPVR_	S(1)DNGELEDKPPAPPVR	S2-p	S(1)	TRUE	TRUE	TRUE	FALSE	FALSE	______MSDNGELED	0.81192	-0.249747	-1.189	1	18	FALSE	FALSE	10.9561	11.0418	11.2581	11.5004	10.0898	10.4654	10.6998	11.7116	NA	10.0011	0.510548	FALSE	TRUE	TRUE	FALSE	FALSE	FALSE	FALSE	FALSE	FALSE	FALSE	FALSE	FALSE	FALSE	FALSE	FALSE	TRUE	FALSE	FALSE	NA	NA	FALSE	FALSE	FALSE
190192	Q9Y6M7	SLC4A7	SLC4A7 BT NBC2 NBC2B NBC3 NBCn1 SBC2 SLC4A6	Sodium bicarbonate cotransporter 3	_pSFADIGK_	S(1)FADIGK	S233-p	S(1)	TRUE	TRUE	TRUE	FALSE	FALSE	SRIPLVRSFADIGKK	0.422722	-0.249724	-1.189	1	6	FALSE	FALSE	19.8088	19.4519	19.6666	19.5142	19.4465	19.4283	19.5654	19.2928	19.209	19.1439	0.0767462	FALSE	TRUE	FALSE	FALSE	FALSE	FALSE	FALSE	FALSE	FALSE	FALSE	FALSE	FALSE	FALSE	FALSE	FALSE	FALSE	FALSE	FALSE	NA	PF07565	FALSE	FALSE	FALSE
41410	Q9HCD5	NCOA5	NCOA5 KIAA1637	Nuclear receptor coactivator 5	_DPYGFGDSRDpSR_	DPYGFGDS(0.13)RDS(0.87)R	S21-p	S(0.13)	FALSE	FALSE	FALSE	FALSE	FALSE	DPYGFGDSRDSRRDR	0.728758	-0.249685	-1.189	1	14	FALSE	FALSE	12.3236	12.0748	12.1232	13.294	13.0629	12.3841	12.4052	11.9835	12.1734	12.684	0.350016	FALSE	TRUE	FALSE	FALSE	FALSE	FALSE	FALSE	FALSE	FALSE	FALSE	FALSE	FALSE	FALSE	FALSE	FALSE	TRUE	TRUE	FALSE	NA	NA	FALSE	FALSE	TRUE
41410	Q9HCD5	NCOA5	NCOA5 KIAA1637	Nuclear receptor coactivator 5	_DPYGFGDSRDpSR_	DPYGFGDS(0.13)RDS(0.87)R	S24-p	S(0.87)	TRUE	TRUE	FALSE	FALSE	FALSE	GFGDSRDSRRDRSPI	0.728758	-0.249685	-1.189	1	14	FALSE	FALSE	12.3236	12.0748	12.1232	13.294	13.0629	12.3841	12.4052	11.9835	12.1734	12.684	0.350016	FALSE	TRUE	FALSE	FALSE	FALSE	FALSE	FALSE	FALSE	FALSE	FALSE	FALSE	FALSE	FALSE	FALSE	FALSE	TRUE	TRUE	FALSE	NA	NA	FALSE	FALSE	TRUE
28306	Q13428	TCOF1	TCOF1	Treacle protein	_ASTKDSEpSPSQK_	ASTKDS(0.041)ES(0.849)PS(0.109)QK;ASTKDS(0.003)ES(0.84)PS(0.157)QK	S1469-p	S(0.041)	FALSE	FALSE	FALSE	FALSE	FALSE	KKASTKDSESPSQKK	0.69769	-0.249659	-1.189	1	4	FALSE	FALSE	15.3806	15.2852	15.1176	16.3764	15.0467	15.262	15.3347	15.0848	15.0882	15.1884	0.300899	FALSE	FALSE	FALSE	FALSE	FALSE	FALSE	FALSE	FALSE	FALSE	FALSE	FALSE	FALSE	FALSE	FALSE	FALSE	TRUE	TRUE	FALSE	NA	NA	FALSE	FALSE	FALSE
28306	Q13428	TCOF1	TCOF1	Treacle protein	_ASTKDSEpSPSQK_	ASTKDS(0.041)ES(0.849)PS(0.109)QK;ASTKDS(0.003)ES(0.84)PS(0.157)QK	S1471-p	S(0.849)	TRUE	TRUE	FALSE	FALSE	FALSE	ASTKDSESPSQKKKK	0.69769	-0.249659	-1.189	1	4	FALSE	FALSE	15.3806	15.2852	15.1176	16.3764	15.0467	15.262	15.3347	15.0848	15.0882	15.1884	0.300899	FALSE	TRUE	FALSE	FALSE	FALSE	FALSE	FALSE	FALSE	FALSE	FALSE	FALSE	FALSE	FALSE	FALSE	FALSE	TRUE	TRUE	FALSE	NA	NA	FALSE	FALSE	FALSE
28306	Q13428	TCOF1	TCOF1	Treacle protein	_ASTKDSEpSPSQK_	ASTKDS(0.041)ES(0.849)PS(0.109)QK;ASTKDS(0.003)ES(0.84)PS(0.157)QK	S1473-p	S(0.109)	FALSE	FALSE	FALSE	FALSE	FALSE	TKDSESPSQKKKKKK	0.69769	-0.249659	-1.189	1	4	FALSE	FALSE	15.3806	15.2852	15.1176	16.3764	15.0467	15.262	15.3347	15.0848	15.0882	15.1884	0.300899	FALSE	TRUE	FALSE	FALSE	FALSE	FALSE	FALSE	FALSE	FALSE	FALSE	FALSE	FALSE	FALSE	FALSE	FALSE	TRUE	FALSE	FALSE	NA	NA	FALSE	FALSE	FALSE
28306	Q13428	TCOF1	TCOF1	Treacle protein	_ASTKDSEpSPSQK_	ASTKDS(0.041)ES(0.849)PS(0.109)QK;ASTKDS(0.003)ES(0.84)PS(0.157)QK	S1469-p	S(0.003)	FALSE	FALSE	FALSE	FALSE	FALSE	KKASTKDSESPSQKK	0.69769	-0.249659	-1.189	1	4	FALSE	FALSE	15.3806	15.2852	15.1176	16.3764	15.0467	15.262	15.3347	15.0848	15.0882	15.1884	0.300899	FALSE	FALSE	FALSE	FALSE	FALSE	FALSE	FALSE	FALSE	FALSE	FALSE	FALSE	FALSE	FALSE	FALSE	FALSE	TRUE	TRUE	FALSE	NA	NA	FALSE	FALSE	FALSE
28306	Q13428	TCOF1	TCOF1	Treacle protein	_ASTKDSEpSPSQK_	ASTKDS(0.041)ES(0.849)PS(0.109)QK;ASTKDS(0.003)ES(0.84)PS(0.157)QK	S1471-p	S(0.84)	TRUE	TRUE	FALSE	FALSE	FALSE	ASTKDSESPSQKKKK	0.69769	-0.249659	-1.189	1	4	FALSE	FALSE	15.3806	15.2852	15.1176	16.3764	15.0467	15.262	15.3347	15.0848	15.0882	15.1884	0.300899	FALSE	TRUE	FALSE	FALSE	FALSE	FALSE	FALSE	FALSE	FALSE	FALSE	FALSE	FALSE	FALSE	FALSE	FALSE	TRUE	TRUE	FALSE	NA	NA	FALSE	FALSE	FALSE
28306	Q13428	TCOF1	TCOF1	Treacle protein	_ASTKDSEpSPSQK_	ASTKDS(0.041)ES(0.849)PS(0.109)QK;ASTKDS(0.003)ES(0.84)PS(0.157)QK	S1473-p	S(0.157)	FALSE	FALSE	FALSE	FALSE	FALSE	TKDSESPSQKKKKKK	0.69769	-0.249659	-1.189	1	4	FALSE	FALSE	15.3806	15.2852	15.1176	16.3764	15.0467	15.262	15.3347	15.0848	15.0882	15.1884	0.300899	FALSE	TRUE	FALSE	FALSE	FALSE	FALSE	FALSE	FALSE	FALSE	FALSE	FALSE	FALSE	FALSE	FALSE	FALSE	TRUE	FALSE	FALSE	NA	NA	FALSE	FALSE	FALSE
159895	Q96T37	RBM15	RBM15 OTT OTT1	Putative RNA-binding protein 15	_QDGGTAPVApSASPK_	QDGGTAPVAS(0.603)AS(0.397)PK;QDGGTAPVAS(0.58)AS(0.419)PK	S779-p	S(0.603)	TRUE	FALSE	FALSE	FALSE	FALSE	GGTAPVASASPKLCL	0.42949	-0.249656	-1.189	1	15	FALSE	FALSE	15.4438	15.1814	15.1432	15.197	14.9202	14.8336	14.7188	15.0682	14.9925	15.0242	0.0797473	FALSE	TRUE	FALSE	FALSE	FALSE	FALSE	FALSE	FALSE	FALSE	FALSE	FALSE	FALSE	FALSE	FALSE	FALSE	FALSE	FALSE	TRUE	PS50917	NA	FALSE	FALSE	TRUE
159895	Q96T37	RBM15	RBM15 OTT OTT1	Putative RNA-binding protein 15	_QDGGTAPVApSASPK_	QDGGTAPVAS(0.603)AS(0.397)PK;QDGGTAPVAS(0.58)AS(0.419)PK	S781-p	S(0.397)	FALSE	FALSE	FALSE	FALSE	FALSE	TAPVASASPKLCLAW	0.42949	-0.249656	-1.189	1	15	FALSE	FALSE	15.4438	15.1814	15.1432	15.197	14.9202	14.8336	14.7188	15.0682	14.9925	15.0242	0.0797473	FALSE	TRUE	FALSE	FALSE	FALSE	FALSE	FALSE	FALSE	FALSE	FALSE	FALSE	FALSE	FALSE	FALSE	FALSE	FALSE	FALSE	TRUE	PS50917	PF07744	FALSE	FALSE	TRUE
159895	Q96T37	RBM15	RBM15 OTT OTT1	Putative RNA-binding protein 15	_QDGGTAPVApSASPK_	QDGGTAPVAS(0.603)AS(0.397)PK;QDGGTAPVAS(0.58)AS(0.419)PK	S779-p	S(0.58)	TRUE	FALSE	FALSE	FALSE	FALSE	GGTAPVASASPKLCL	0.42949	-0.249656	-1.189	1	15	FALSE	FALSE	15.4438	15.1814	15.1432	15.197	14.9202	14.8336	14.7188	15.0682	14.9925	15.0242	0.0797473	FALSE	TRUE	FALSE	FALSE	FALSE	FALSE	FALSE	FALSE	FALSE	FALSE	FALSE	FALSE	FALSE	FALSE	FALSE	FALSE	FALSE	TRUE	PS50917	NA	FALSE	FALSE	TRUE
159895	Q96T37	RBM15	RBM15 OTT OTT1	Putative RNA-binding protein 15	_QDGGTAPVApSASPK_	QDGGTAPVAS(0.603)AS(0.397)PK;QDGGTAPVAS(0.58)AS(0.419)PK	S781-p	S(0.419)	FALSE	FALSE	FALSE	FALSE	FALSE	TAPVASASPKLCLAW	0.42949	-0.249656	-1.189	1	15	FALSE	FALSE	15.4438	15.1814	15.1432	15.197	14.9202	14.8336	14.7188	15.0682	14.9925	15.0242	0.0797473	FALSE	TRUE	FALSE	FALSE	FALSE	FALSE	FALSE	FALSE	FALSE	FALSE	FALSE	FALSE	FALSE	FALSE	FALSE	FALSE	FALSE	TRUE	PS50917	PF07744	FALSE	FALSE	TRUE
142784	O43318	MAP3K7	MAP3K7 TAK1	Mitogen-activated protein kinase kinase kinase 7	_M(ox)pSADM(ox)SEIEAR_	MS(0.999)ADMS(0.001)EIEAR;MS(0.996)ADMS(0.004)EIEAR	S389-p	S(0.999)	TRUE	TRUE	TRUE	FALSE	FALSE	TSEGKRMSADMSEIE	0.331933	-0.249609	-1.189	1	8	FALSE	FALSE	16.3214	16.0674	16.1995	16.2424	15.9698	15.8207	15.8639	16.0016	15.8717	15.9945	0.046851	FALSE	TRUE	TRUE	FALSE	FALSE	FALSE	FALSE	FALSE	FALSE	FALSE	FALSE	FALSE	FALSE	FALSE	FALSE	TRUE	FALSE	FALSE	NA	NA	FALSE	FALSE	FALSE
142784	O43318	MAP3K7	MAP3K7 TAK1	Mitogen-activated protein kinase kinase kinase 7	_M(ox)pSADM(ox)SEIEAR_	MS(0.999)ADMS(0.001)EIEAR;MS(0.996)ADMS(0.004)EIEAR	S393-p	S(0.001)	FALSE	FALSE	FALSE	FALSE	FALSE	KRMSADMSEIEARIA	0.331933	-0.249609	-1.189	1	8	FALSE	FALSE	16.3214	16.0674	16.1995	16.2424	15.9698	15.8207	15.8639	16.0016	15.8717	15.9945	0.046851	FALSE	TRUE	TRUE	FALSE	FALSE	FALSE	FALSE	FALSE	FALSE	FALSE	FALSE	FALSE	FALSE	FALSE	FALSE	FALSE	FALSE	FALSE	NA	NA	FALSE	FALSE	FALSE
142784	O43318	MAP3K7	MAP3K7 TAK1	Mitogen-activated protein kinase kinase kinase 7	_M(ox)pSADM(ox)SEIEAR_	MS(0.999)ADMS(0.001)EIEAR;MS(0.996)ADMS(0.004)EIEAR	S389-p	S(0.996)	TRUE	TRUE	TRUE	FALSE	FALSE	TSEGKRMSADMSEIE	0.331933	-0.249609	-1.189	1	8	FALSE	FALSE	16.3214	16.0674	16.1995	16.2424	15.9698	15.8207	15.8639	16.0016	15.8717	15.9945	0.046851	FALSE	TRUE	TRUE	FALSE	FALSE	FALSE	FALSE	FALSE	FALSE	FALSE	FALSE	FALSE	FALSE	FALSE	FALSE	TRUE	FALSE	FALSE	NA	NA	FALSE	FALSE	FALSE
142784	O43318	MAP3K7	MAP3K7 TAK1	Mitogen-activated protein kinase kinase kinase 7	_M(ox)pSADM(ox)SEIEAR_	MS(0.999)ADMS(0.001)EIEAR;MS(0.996)ADMS(0.004)EIEAR	S393-p	S(0.004)	FALSE	FALSE	FALSE	FALSE	FALSE	KRMSADMSEIEARIA	0.331933	-0.249609	-1.189	1	8	FALSE	FALSE	16.3214	16.0674	16.1995	16.2424	15.9698	15.8207	15.8639	16.0016	15.8717	15.9945	0.046851	FALSE	TRUE	TRUE	FALSE	FALSE	FALSE	FALSE	FALSE	FALSE	FALSE	FALSE	FALSE	FALSE	FALSE	FALSE	FALSE	FALSE	FALSE	NA	NA	FALSE	FALSE	FALSE
61762	Q9UMZ2	SYNRG	SYNRG AP1GBP1 SYNG	Synergin gamma	_ETSFGSpSENITMTSLSK_	ETSFGS(0.101)S(0.899)ENITMTSLSK;ETS(0.003)FGS(0.37)S(0.626)ENITMTSLSK;ETS(0.001)FGS(0.418)S(0.581)ENITMTSLSK;ETSFGS(0.336)S(0.663)ENIT(0.001)MTSLSK	S935-p	S(0.101)	FALSE	FALSE	FALSE	FALSE	FALSE	KKETSFGSSENITMT	0.660144	-0.249609	-1.189	1	3	FALSE	FALSE	17.243	17.2143	17.2007	18.2572	17.2014	17.3443	17.2186	16.9936	17.1403	17.1718	0.252638	FALSE	TRUE	FALSE	FALSE	FALSE	FALSE	FALSE	FALSE	FALSE	FALSE	FALSE	FALSE	FALSE	FALSE	FALSE	FALSE	FALSE	FALSE	NA	NA	FALSE	FALSE	FALSE
61762	Q9UMZ2	SYNRG	SYNRG AP1GBP1 SYNG	Synergin gamma	_ETSFGSpSENITMTSLSK_	ETSFGS(0.101)S(0.899)ENITMTSLSK;ETS(0.003)FGS(0.37)S(0.626)ENITMTSLSK;ETS(0.001)FGS(0.418)S(0.581)ENITMTSLSK;ETSFGS(0.336)S(0.663)ENIT(0.001)MTSLSK	S936-p	S(0.899)	TRUE	TRUE	FALSE	FALSE	FALSE	KETSFGSSENITMTS	0.660144	-0.249609	-1.189	1	3	FALSE	FALSE	17.243	17.2143	17.2007	18.2572	17.2014	17.3443	17.2186	16.9936	17.1403	17.1718	0.252638	FALSE	TRUE	FALSE	FALSE	FALSE	FALSE	FALSE	FALSE	FALSE	FALSE	FALSE	FALSE	FALSE	FALSE	FALSE	FALSE	FALSE	FALSE	NA	NA	FALSE	FALSE	FALSE
61762	Q9UMZ2	SYNRG	SYNRG AP1GBP1 SYNG	Synergin gamma	_ETSFGSpSENITMTSLSK_	ETSFGS(0.101)S(0.899)ENITMTSLSK;ETS(0.003)FGS(0.37)S(0.626)ENITMTSLSK;ETS(0.001)FGS(0.418)S(0.581)ENITMTSLSK;ETSFGS(0.336)S(0.663)ENIT(0.001)MTSLSK	S932-p	S(0.003)	FALSE	FALSE	FALSE	FALSE	FALSE	ILQKKETSFGSSENI	0.660144	-0.249609	-1.189	1	3	FALSE	FALSE	17.243	17.2143	17.2007	18.2572	17.2014	17.3443	17.2186	16.9936	17.1403	17.1718	0.252638	FALSE	FALSE	FALSE	FALSE	FALSE	FALSE	FALSE	FALSE	FALSE	FALSE	FALSE	FALSE	FALSE	FALSE	FALSE	FALSE	FALSE	FALSE	NA	NA	FALSE	FALSE	FALSE
61762	Q9UMZ2	SYNRG	SYNRG AP1GBP1 SYNG	Synergin gamma	_ETSFGSpSENITMTSLSK_	ETSFGS(0.101)S(0.899)ENITMTSLSK;ETS(0.003)FGS(0.37)S(0.626)ENITMTSLSK;ETS(0.001)FGS(0.418)S(0.581)ENITMTSLSK;ETSFGS(0.336)S(0.663)ENIT(0.001)MTSLSK	S935-p	S(0.37)	FALSE	FALSE	FALSE	FALSE	FALSE	KKETSFGSSENITMT	0.660144	-0.249609	-1.189	1	3	FALSE	FALSE	17.243	17.2143	17.2007	18.2572	17.2014	17.3443	17.2186	16.9936	17.1403	17.1718	0.252638	FALSE	TRUE	FALSE	FALSE	FALSE	FALSE	FALSE	FALSE	FALSE	FALSE	FALSE	FALSE	FALSE	FALSE	FALSE	FALSE	FALSE	FALSE	NA	NA	FALSE	FALSE	FALSE
61762	Q9UMZ2	SYNRG	SYNRG AP1GBP1 SYNG	Synergin gamma	_ETSFGSpSENITMTSLSK_	ETSFGS(0.101)S(0.899)ENITMTSLSK;ETS(0.003)FGS(0.37)S(0.626)ENITMTSLSK;ETS(0.001)FGS(0.418)S(0.581)ENITMTSLSK;ETSFGS(0.336)S(0.663)ENIT(0.001)MTSLSK	S936-p	S(0.626)	TRUE	FALSE	FALSE	FALSE	FALSE	KETSFGSSENITMTS	0.660144	-0.249609	-1.189	1	3	FALSE	FALSE	17.243	17.2143	17.2007	18.2572	17.2014	17.3443	17.2186	16.9936	17.1403	17.1718	0.252638	FALSE	TRUE	FALSE	FALSE	FALSE	FALSE	FALSE	FALSE	FALSE	FALSE	FALSE	FALSE	FALSE	FALSE	FALSE	FALSE	FALSE	FALSE	NA	NA	FALSE	FALSE	FALSE
61762	Q9UMZ2	SYNRG	SYNRG AP1GBP1 SYNG	Synergin gamma	_ETSFGSpSENITMTSLSK_	ETSFGS(0.101)S(0.899)ENITMTSLSK;ETS(0.003)FGS(0.37)S(0.626)ENITMTSLSK;ETS(0.001)FGS(0.418)S(0.581)ENITMTSLSK;ETSFGS(0.336)S(0.663)ENIT(0.001)MTSLSK	S932-p	S(0.001)	FALSE	FALSE	FALSE	FALSE	FALSE	ILQKKETSFGSSENI	0.660144	-0.249609	-1.189	1	3	FALSE	FALSE	17.243	17.2143	17.2007	18.2572	17.2014	17.3443	17.2186	16.9936	17.1403	17.1718	0.252638	FALSE	FALSE	FALSE	FALSE	FALSE	FALSE	FALSE	FALSE	FALSE	FALSE	FALSE	FALSE	FALSE	FALSE	FALSE	FALSE	FALSE	FALSE	NA	NA	FALSE	FALSE	FALSE
61762	Q9UMZ2	SYNRG	SYNRG AP1GBP1 SYNG	Synergin gamma	_ETSFGSpSENITMTSLSK_	ETSFGS(0.101)S(0.899)ENITMTSLSK;ETS(0.003)FGS(0.37)S(0.626)ENITMTSLSK;ETS(0.001)FGS(0.418)S(0.581)ENITMTSLSK;ETSFGS(0.336)S(0.663)ENIT(0.001)MTSLSK	S935-p	S(0.418)	FALSE	FALSE	FALSE	FALSE	FALSE	KKETSFGSSENITMT	0.660144	-0.249609	-1.189	1	3	FALSE	FALSE	17.243	17.2143	17.2007	18.2572	17.2014	17.3443	17.2186	16.9936	17.1403	17.1718	0.252638	FALSE	TRUE	FALSE	FALSE	FALSE	FALSE	FALSE	FALSE	FALSE	FALSE	FALSE	FALSE	FALSE	FALSE	FALSE	FALSE	FALSE	FALSE	NA	NA	FALSE	FALSE	FALSE
61762	Q9UMZ2	SYNRG	SYNRG AP1GBP1 SYNG	Synergin gamma	_ETSFGSpSENITMTSLSK_	ETSFGS(0.101)S(0.899)ENITMTSLSK;ETS(0.003)FGS(0.37)S(0.626)ENITMTSLSK;ETS(0.001)FGS(0.418)S(0.581)ENITMTSLSK;ETSFGS(0.336)S(0.663)ENIT(0.001)MTSLSK	S936-p	S(0.581)	TRUE	FALSE	FALSE	FALSE	FALSE	KETSFGSSENITMTS	0.660144	-0.249609	-1.189	1	3	FALSE	FALSE	17.243	17.2143	17.2007	18.2572	17.2014	17.3443	17.2186	16.9936	17.1403	17.1718	0.252638	FALSE	TRUE	FALSE	FALSE	FALSE	FALSE	FALSE	FALSE	FALSE	FALSE	FALSE	FALSE	FALSE	FALSE	FALSE	FALSE	FALSE	FALSE	NA	NA	FALSE	FALSE	FALSE
61762	Q9UMZ2	SYNRG	SYNRG AP1GBP1 SYNG	Synergin gamma	_ETSFGSpSENITMTSLSK_	ETSFGS(0.101)S(0.899)ENITMTSLSK;ETS(0.003)FGS(0.37)S(0.626)ENITMTSLSK;ETS(0.001)FGS(0.418)S(0.581)ENITMTSLSK;ETSFGS(0.336)S(0.663)ENIT(0.001)MTSLSK	S935-p	S(0.336)	FALSE	FALSE	FALSE	FALSE	FALSE	KKETSFGSSENITMT	0.660144	-0.249609	-1.189	1	3	FALSE	FALSE	17.243	17.2143	17.2007	18.2572	17.2014	17.3443	17.2186	16.9936	17.1403	17.1718	0.252638	FALSE	TRUE	FALSE	FALSE	FALSE	FALSE	FALSE	FALSE	FALSE	FALSE	FALSE	FALSE	FALSE	FALSE	FALSE	FALSE	FALSE	FALSE	NA	NA	FALSE	FALSE	FALSE
61762	Q9UMZ2	SYNRG	SYNRG AP1GBP1 SYNG	Synergin gamma	_ETSFGSpSENITMTSLSK_	ETSFGS(0.101)S(0.899)ENITMTSLSK;ETS(0.003)FGS(0.37)S(0.626)ENITMTSLSK;ETS(0.001)FGS(0.418)S(0.581)ENITMTSLSK;ETSFGS(0.336)S(0.663)ENIT(0.001)MTSLSK	S936-p	S(0.663)	TRUE	FALSE	FALSE	FALSE	FALSE	KETSFGSSENITMTS	0.660144	-0.249609	-1.189	1	3	FALSE	FALSE	17.243	17.2143	17.2007	18.2572	17.2014	17.3443	17.2186	16.9936	17.1403	17.1718	0.252638	FALSE	TRUE	FALSE	FALSE	FALSE	FALSE	FALSE	FALSE	FALSE	FALSE	FALSE	FALSE	FALSE	FALSE	FALSE	FALSE	FALSE	FALSE	NA	NA	FALSE	FALSE	FALSE
61762	Q9UMZ2	SYNRG	SYNRG AP1GBP1 SYNG	Synergin gamma	_ETSFGSpSENITMTSLSK_	ETSFGS(0.101)S(0.899)ENITMTSLSK;ETS(0.003)FGS(0.37)S(0.626)ENITMTSLSK;ETS(0.001)FGS(0.418)S(0.581)ENITMTSLSK;ETSFGS(0.336)S(0.663)ENIT(0.001)MTSLSK	T940-p	T(0.001)	FALSE	FALSE	FALSE	FALSE	FALSE	FGSSENITMTSLSKV	0.660144	-0.249609	-1.189	1	3	FALSE	FALSE	17.243	17.2143	17.2007	18.2572	17.2014	17.3443	17.2186	16.9936	17.1403	17.1718	0.252638	FALSE	FALSE	FALSE	FALSE	FALSE	FALSE	FALSE	FALSE	FALSE	FALSE	FALSE	FALSE	FALSE	FALSE	FALSE	FALSE	FALSE	FALSE	NA	NA	FALSE	FALSE	FALSE
205038	Q86W92	PPFIBP1	PPFIBP1 KIAA1230	Liprin-beta-1	_SSpSLGNLK_	SS(0.001)S(0.999)LGNLK;SSS(1)LGNLK	S465-p	S(0.001)	FALSE	FALSE	FALSE	FALSE	FALSE	TSSLQKSSSLGNLKK	0.49238	-0.249602	-1.189	1	7	FALSE	FALSE	16.3592	16.3284	16.569	16.9938	16.436	16.152	16.2409	16.2878	16.3682	16.3893	0.110236	FALSE	TRUE	FALSE	FALSE	FALSE	FALSE	FALSE	FALSE	FALSE	FALSE	FALSE	FALSE	FALSE	FALSE	FALSE	TRUE	TRUE	FALSE	NA	NA	FALSE	FALSE	FALSE
205038	Q86W92	PPFIBP1	PPFIBP1 KIAA1230	Liprin-beta-1	_SSpSLGNLK_	SS(0.001)S(0.999)LGNLK;SSS(1)LGNLK	S466-p	S(0.999)	TRUE	TRUE	TRUE	FALSE	FALSE	SSLQKSSSLGNLKKE	0.49238	-0.249602	-1.189	1	7	FALSE	FALSE	16.3592	16.3284	16.569	16.9938	16.436	16.152	16.2409	16.2878	16.3682	16.3893	0.110236	FALSE	TRUE	FALSE	FALSE	FALSE	FALSE	FALSE	FALSE	FALSE	FALSE	FALSE	FALSE	FALSE	FALSE	FALSE	TRUE	TRUE	FALSE	NA	NA	FALSE	FALSE	FALSE
205038	Q86W92	PPFIBP1	PPFIBP1 KIAA1230	Liprin-beta-1	_SSpSLGNLK_	SS(0.001)S(0.999)LGNLK;SSS(1)LGNLK	S466-p	S(1)	TRUE	TRUE	TRUE	FALSE	FALSE	SSLQKSSSLGNLKKE	0.49238	-0.249602	-1.189	1	7	FALSE	FALSE	16.3592	16.3284	16.569	16.9938	16.436	16.152	16.2409	16.2878	16.3682	16.3893	0.110236	FALSE	TRUE	FALSE	FALSE	FALSE	FALSE	FALSE	FALSE	FALSE	FALSE	FALSE	FALSE	FALSE	FALSE	FALSE	TRUE	TRUE	FALSE	NA	NA	FALSE	FALSE	FALSE
43128	O00192	ARVCF	ARVCF	Armadillo repeat protein deleted in velo-cardio-facial syndrome	_DSPSYGpSLSR_	DSPS(0.002)Y(0.001)GS(0.499)LS(0.499)R	S200-p	S(0.002)	FALSE	FALSE	FALSE	FALSE	FALSE	PEPRDSPSYGSLSRG	0.815497	-0.249586	-1.189	1	7	FALSE	FALSE	11.7326	12.33	12.7533	13.9954	11.8297	12.1928	12.3316	12.02	12.2166	12.6321	0.518206	FALSE	TRUE	FALSE	FALSE	FALSE	FALSE	FALSE	FALSE	FALSE	FALSE	FALSE	FALSE	FALSE	FALSE	FALSE	FALSE	FALSE	FALSE	NA	NA	FALSE	FALSE	FALSE
43128	O00192	ARVCF	ARVCF	Armadillo repeat protein deleted in velo-cardio-facial syndrome	_DSPSYGpSLSR_	DSPS(0.002)Y(0.001)GS(0.499)LS(0.499)R	Y201-p	Y(0.001)	FALSE	FALSE	FALSE	FALSE	FALSE	EPRDSPSYGSLSRGL	0.815497	-0.249586	-1.189	1	7	FALSE	FALSE	11.7326	12.33	12.7533	13.9954	11.8297	12.1928	12.3316	12.02	12.2166	12.6321	0.518206	FALSE	TRUE	FALSE	FALSE	FALSE	FALSE	FALSE	FALSE	FALSE	FALSE	FALSE	FALSE	FALSE	FALSE	FALSE	FALSE	FALSE	FALSE	NA	NA	FALSE	FALSE	FALSE
43128	O00192	ARVCF	ARVCF	Armadillo repeat protein deleted in velo-cardio-facial syndrome	_DSPSYGpSLSR_	DSPS(0.002)Y(0.001)GS(0.499)LS(0.499)R	S203-p	S(0.499)	TRUE	FALSE	FALSE	FALSE	FALSE	RDSPSYGSLSRGLGM	0.815497	-0.249586	-1.189	1	7	FALSE	FALSE	11.7326	12.33	12.7533	13.9954	11.8297	12.1928	12.3316	12.02	12.2166	12.6321	0.518206	FALSE	TRUE	FALSE	FALSE	FALSE	FALSE	FALSE	FALSE	FALSE	FALSE	FALSE	FALSE	FALSE	FALSE	FALSE	FALSE	FALSE	FALSE	NA	NA	FALSE	FALSE	FALSE
43128	O00192	ARVCF	ARVCF	Armadillo repeat protein deleted in velo-cardio-facial syndrome	_DSPSYGpSLSR_	DSPS(0.002)Y(0.001)GS(0.499)LS(0.499)R	S205-p	S(0.499)	FALSE	FALSE	FALSE	FALSE	FALSE	SPSYGSLSRGLGMRP	0.815497	-0.249586	-1.189	1	7	FALSE	FALSE	11.7326	12.33	12.7533	13.9954	11.8297	12.1928	12.3316	12.02	12.2166	12.6321	0.518206	FALSE	FALSE	FALSE	FALSE	FALSE	FALSE	FALSE	FALSE	FALSE	FALSE	FALSE	FALSE	FALSE	FALSE	FALSE	FALSE	FALSE	FALSE	NA	NA	FALSE	FALSE	FALSE
212090	P42684	ABL2	ABL2 ABLL ARG	Abelson tyrosine-protein kinase 2	_TVpSTSSQPEENVDR_	T(0.35)VS(0.594)T(0.052)S(0.004)SQPEENVDR	T815-p	T(0.35)	FALSE	FALSE	FALSE	FALSE	FALSE	SKLQLERTVSTSSQP	0.644628	-0.249581	-1.189	1	16	FALSE	FALSE	16.1633	16.2484	16.3648	17.1929	16.1689	16.0515	16.2649	16.1558	16.3802	16.038	0.234286	FALSE	TRUE	TRUE	FALSE	FALSE	FALSE	FALSE	FALSE	FALSE	FALSE	FALSE	FALSE	FALSE	FALSE	FALSE	TRUE	FALSE	FALSE	NA	NA	FALSE	FALSE	FALSE
212090	P42684	ABL2	ABL2 ABLL ARG	Abelson tyrosine-protein kinase 2	_TVpSTSSQPEENVDR_	T(0.35)VS(0.594)T(0.052)S(0.004)SQPEENVDR	S817-p	S(0.594)	TRUE	FALSE	FALSE	FALSE	FALSE	LQLERTVSTSSQPEE	0.644628	-0.249581	-1.189	1	16	FALSE	FALSE	16.1633	16.2484	16.3648	17.1929	16.1689	16.0515	16.2649	16.1558	16.3802	16.038	0.234286	FALSE	TRUE	TRUE	FALSE	FALSE	FALSE	FALSE	FALSE	FALSE	FALSE	FALSE	FALSE	FALSE	FALSE	FALSE	TRUE	FALSE	FALSE	NA	NA	FALSE	FALSE	FALSE
212090	P42684	ABL2	ABL2 ABLL ARG	Abelson tyrosine-protein kinase 2	_TVpSTSSQPEENVDR_	T(0.35)VS(0.594)T(0.052)S(0.004)SQPEENVDR	T818-p	T(0.052)	FALSE	FALSE	FALSE	FALSE	FALSE	QLERTVSTSSQPEEN	0.644628	-0.249581	-1.189	1	16	FALSE	FALSE	16.1633	16.2484	16.3648	17.1929	16.1689	16.0515	16.2649	16.1558	16.3802	16.038	0.234286	FALSE	TRUE	TRUE	FALSE	FALSE	FALSE	FALSE	FALSE	FALSE	FALSE	FALSE	FALSE	FALSE	FALSE	FALSE	TRUE	FALSE	FALSE	NA	NA	FALSE	FALSE	FALSE
212090	P42684	ABL2	ABL2 ABLL ARG	Abelson tyrosine-protein kinase 2	_TVpSTSSQPEENVDR_	T(0.35)VS(0.594)T(0.052)S(0.004)SQPEENVDR	S819-p	S(0.004)	FALSE	FALSE	FALSE	FALSE	FALSE	LERTVSTSSQPEENV	0.644628	-0.249581	-1.189	1	16	FALSE	FALSE	16.1633	16.2484	16.3648	17.1929	16.1689	16.0515	16.2649	16.1558	16.3802	16.038	0.234286	FALSE	TRUE	TRUE	FALSE	FALSE	FALSE	FALSE	FALSE	FALSE	FALSE	FALSE	FALSE	FALSE	FALSE	FALSE	TRUE	FALSE	FALSE	NA	NA	FALSE	FALSE	FALSE
212732	Q14980	NUMA1	NUMA1 NMP22 NUMA	Nuclear mitotic apparatus protein 1	_VAGIESHSELQIpSR_	VAGIESHSELQIS(1)R;VAGIESHS(0.001)ELQIS(0.999)R	S868-p	S(1)	TRUE	TRUE	TRUE	FALSE	FALSE	SHSELQISRQQNELA	0.64958	-0.24955	-1.189	1	18	FALSE	FALSE	13.4043	13.5276	13.355	13.2491	13.2316	13.0214	12.669	12.8276	13.1668	13.835	0.239706	FALSE	FALSE	FALSE	FALSE	FALSE	FALSE	FALSE	FALSE	FALSE	FALSE	FALSE	FALSE	FALSE	FALSE	TRUE	FALSE	FALSE	FALSE	NA	NA	FALSE	FALSE	FALSE
212732	Q14980	NUMA1	NUMA1 NMP22 NUMA	Nuclear mitotic apparatus protein 1	_VAGIESHSELQIpSR_	VAGIESHSELQIS(1)R;VAGIESHS(0.001)ELQIS(0.999)R	S863-p	S(0.001)	FALSE	FALSE	FALSE	FALSE	FALSE	VAGIESHSELQISRQ	0.64958	-0.24955	-1.189	1	18	FALSE	FALSE	13.4043	13.5276	13.355	13.2491	13.2316	13.0214	12.669	12.8276	13.1668	13.835	0.239706	FALSE	FALSE	FALSE	FALSE	FALSE	FALSE	FALSE	FALSE	FALSE	FALSE	FALSE	FALSE	FALSE	FALSE	FALSE	FALSE	FALSE	FALSE	NA	NA	FALSE	FALSE	FALSE
212732	Q14980	NUMA1	NUMA1 NMP22 NUMA	Nuclear mitotic apparatus protein 1	_VAGIESHSELQIpSR_	VAGIESHSELQIS(1)R;VAGIESHS(0.001)ELQIS(0.999)R	S868-p	S(0.999)	TRUE	TRUE	TRUE	FALSE	FALSE	SHSELQISRQQNELA	0.64958	-0.24955	-1.189	1	18	FALSE	FALSE	13.4043	13.5276	13.355	13.2491	13.2316	13.0214	12.669	12.8276	13.1668	13.835	0.239706	FALSE	FALSE	FALSE	FALSE	FALSE	FALSE	FALSE	FALSE	FALSE	FALSE	FALSE	FALSE	FALSE	FALSE	TRUE	FALSE	FALSE	FALSE	NA	NA	FALSE	FALSE	FALSE
73179	Q2NKX8	ERCC6L	ERCC6L PICH	DNA excision repair protein ERCC-6-like	_GFGpSVEELCTNSSLGM(ox)EK_	GFGS(0.998)VEELCT(0.002)NS(0.001)SLGMEK;GFGS(1)VEELCTNSSLGMEK	S820-p	S(0.998)	TRUE	TRUE	TRUE	FALSE	FALSE	TLPKGFGSVEELCTN	0.648961	-0.249525	-1.189	1	20	FALSE	FALSE	17.0848	16.9991	16.9777	17.973	16.832	17.0736	16.8787	16.8454	16.9523	16.869	0.239242	FALSE	TRUE	FALSE	FALSE	FALSE	FALSE	FALSE	FALSE	FALSE	FALSE	FALSE	FALSE	FALSE	FALSE	FALSE	FALSE	FALSE	FALSE	NA	NA	FALSE	FALSE	FALSE
73179	Q2NKX8	ERCC6L	ERCC6L PICH	DNA excision repair protein ERCC-6-like	_GFGpSVEELCTNSSLGM(ox)EK_	GFGS(0.998)VEELCT(0.002)NS(0.001)SLGMEK;GFGS(1)VEELCTNSSLGMEK	T826-p	T(0.002)	FALSE	FALSE	FALSE	FALSE	FALSE	GSVEELCTNSSLGME	0.648961	-0.249525	-1.189	1	20	FALSE	FALSE	17.0848	16.9991	16.9777	17.973	16.832	17.0736	16.8787	16.8454	16.9523	16.869	0.239242	FALSE	TRUE	FALSE	FALSE	FALSE	FALSE	FALSE	FALSE	FALSE	FALSE	FALSE	FALSE	FALSE	FALSE	FALSE	FALSE	FALSE	FALSE	NA	NA	FALSE	FALSE	FALSE
73179	Q2NKX8	ERCC6L	ERCC6L PICH	DNA excision repair protein ERCC-6-like	_GFGpSVEELCTNSSLGM(ox)EK_	GFGS(0.998)VEELCT(0.002)NS(0.001)SLGMEK;GFGS(1)VEELCTNSSLGMEK	S828-p	S(0.001)	FALSE	FALSE	FALSE	FALSE	FALSE	VEELCTNSSLGMEKS	0.648961	-0.249525	-1.189	1	20	FALSE	FALSE	17.0848	16.9991	16.9777	17.973	16.832	17.0736	16.8787	16.8454	16.9523	16.869	0.239242	FALSE	TRUE	FALSE	FALSE	FALSE	FALSE	FALSE	FALSE	FALSE	FALSE	FALSE	FALSE	FALSE	FALSE	FALSE	FALSE	FALSE	FALSE	NA	NA	FALSE	FALSE	FALSE
73179	Q2NKX8	ERCC6L	ERCC6L PICH	DNA excision repair protein ERCC-6-like	_GFGpSVEELCTNSSLGM(ox)EK_	GFGS(0.998)VEELCT(0.002)NS(0.001)SLGMEK;GFGS(1)VEELCTNSSLGMEK	S820-p	S(1)	TRUE	TRUE	TRUE	FALSE	FALSE	TLPKGFGSVEELCTN	0.648961	-0.249525	-1.189	1	20	FALSE	FALSE	17.0848	16.9991	16.9777	17.973	16.832	17.0736	16.8787	16.8454	16.9523	16.869	0.239242	FALSE	TRUE	FALSE	FALSE	FALSE	FALSE	FALSE	FALSE	FALSE	FALSE	FALSE	FALSE	FALSE	FALSE	FALSE	FALSE	FALSE	FALSE	NA	NA	FALSE	FALSE	FALSE
206625	O14639	ABLIM1	ABLIM1 ABLIM KIAA0059 LIMAB1	Actin-binding LIM protein 1	_STpSQGSINSPVYSR_	STS(1)QGSINSPVYSR;S(0.035)T(0.059)S(0.905)QGSINSPVYSR;S(0.002)T(0.059)S(0.939)QGSINSPVYSR	S452-p	S(1)	TRUE	TRUE	TRUE	TRUE	FALSE	RMIHRSTSQGSINSP	0.674984	-0.249512	-1.189	1	16	FALSE	FALSE	16.2864	16.1222	16.6186	17.3634	16.4991	16.1075	16.278	16.5064	16.4876	16.2625	0.270513	FALSE	TRUE	FALSE	FALSE	FALSE	FALSE	FALSE	FALSE	FALSE	FALSE	FALSE	FALSE	FALSE	FALSE	FALSE	TRUE	FALSE	FALSE	NA	PF16182	FALSE	FALSE	FALSE
206625	O14639	ABLIM1	ABLIM1 ABLIM KIAA0059 LIMAB1	Actin-binding LIM protein 1	_STpSQGSINSPVYSR_	STS(1)QGSINSPVYSR;S(0.035)T(0.059)S(0.905)QGSINSPVYSR;S(0.002)T(0.059)S(0.939)QGSINSPVYSR	S450-p	S(0.035)	FALSE	FALSE	FALSE	TRUE	FALSE	RDRMIHRSTSQGSIN	0.674984	-0.249512	-1.189	1	16	FALSE	FALSE	16.2864	16.1222	16.6186	17.3634	16.4991	16.1075	16.278	16.5064	16.4876	16.2625	0.270513	FALSE	TRUE	FALSE	FALSE	FALSE	FALSE	FALSE	FALSE	FALSE	FALSE	FALSE	FALSE	FALSE	FALSE	FALSE	TRUE	FALSE	FALSE	NA	PF16182	FALSE	FALSE	FALSE
206625	O14639	ABLIM1	ABLIM1 ABLIM KIAA0059 LIMAB1	Actin-binding LIM protein 1	_STpSQGSINSPVYSR_	STS(1)QGSINSPVYSR;S(0.035)T(0.059)S(0.905)QGSINSPVYSR;S(0.002)T(0.059)S(0.939)QGSINSPVYSR	T451-p	T(0.059)	FALSE	FALSE	FALSE	TRUE	FALSE	DRMIHRSTSQGSINS	0.674984	-0.249512	-1.189	1	16	FALSE	FALSE	16.2864	16.1222	16.6186	17.3634	16.4991	16.1075	16.278	16.5064	16.4876	16.2625	0.270513	FALSE	TRUE	FALSE	FALSE	FALSE	FALSE	FALSE	FALSE	FALSE	FALSE	FALSE	FALSE	FALSE	FALSE	FALSE	TRUE	FALSE	FALSE	NA	PF16182	FALSE	FALSE	FALSE
206625	O14639	ABLIM1	ABLIM1 ABLIM KIAA0059 LIMAB1	Actin-binding LIM protein 1	_STpSQGSINSPVYSR_	STS(1)QGSINSPVYSR;S(0.035)T(0.059)S(0.905)QGSINSPVYSR;S(0.002)T(0.059)S(0.939)QGSINSPVYSR	S452-p	S(0.905)	TRUE	TRUE	FALSE	TRUE	FALSE	RMIHRSTSQGSINSP	0.674984	-0.249512	-1.189	1	16	FALSE	FALSE	16.2864	16.1222	16.6186	17.3634	16.4991	16.1075	16.278	16.5064	16.4876	16.2625	0.270513	FALSE	TRUE	FALSE	FALSE	FALSE	FALSE	FALSE	FALSE	FALSE	FALSE	FALSE	FALSE	FALSE	FALSE	FALSE	TRUE	FALSE	FALSE	NA	PF16182	FALSE	FALSE	FALSE
206625	O14639	ABLIM1	ABLIM1 ABLIM KIAA0059 LIMAB1	Actin-binding LIM protein 1	_STpSQGSINSPVYSR_	STS(1)QGSINSPVYSR;S(0.035)T(0.059)S(0.905)QGSINSPVYSR;S(0.002)T(0.059)S(0.939)QGSINSPVYSR	S450-p	S(0.002)	FALSE	FALSE	FALSE	TRUE	FALSE	RDRMIHRSTSQGSIN	0.674984	-0.249512	-1.189	1	16	FALSE	FALSE	16.2864	16.1222	16.6186	17.3634	16.4991	16.1075	16.278	16.5064	16.4876	16.2625	0.270513	FALSE	TRUE	FALSE	FALSE	FALSE	FALSE	FALSE	FALSE	FALSE	FALSE	FALSE	FALSE	FALSE	FALSE	FALSE	TRUE	FALSE	FALSE	NA	PF16182	FALSE	FALSE	FALSE
206625	O14639	ABLIM1	ABLIM1 ABLIM KIAA0059 LIMAB1	Actin-binding LIM protein 1	_STpSQGSINSPVYSR_	STS(1)QGSINSPVYSR;S(0.035)T(0.059)S(0.905)QGSINSPVYSR;S(0.002)T(0.059)S(0.939)QGSINSPVYSR	T451-p	T(0.059)	FALSE	FALSE	FALSE	TRUE	FALSE	DRMIHRSTSQGSINS	0.674984	-0.249512	-1.189	1	16	FALSE	FALSE	16.2864	16.1222	16.6186	17.3634	16.4991	16.1075	16.278	16.5064	16.4876	16.2625	0.270513	FALSE	TRUE	FALSE	FALSE	FALSE	FALSE	FALSE	FALSE	FALSE	FALSE	FALSE	FALSE	FALSE	FALSE	FALSE	TRUE	FALSE	FALSE	NA	PF16182	FALSE	FALSE	FALSE
206625	O14639	ABLIM1	ABLIM1 ABLIM KIAA0059 LIMAB1	Actin-binding LIM protein 1	_STpSQGSINSPVYSR_	STS(1)QGSINSPVYSR;S(0.035)T(0.059)S(0.905)QGSINSPVYSR;S(0.002)T(0.059)S(0.939)QGSINSPVYSR	S452-p	S(0.939)	TRUE	TRUE	FALSE	TRUE	FALSE	RMIHRSTSQGSINSP	0.674984	-0.249512	-1.189	1	16	FALSE	FALSE	16.2864	16.1222	16.6186	17.3634	16.4991	16.1075	16.278	16.5064	16.4876	16.2625	0.270513	FALSE	TRUE	FALSE	FALSE	FALSE	FALSE	FALSE	FALSE	FALSE	FALSE	FALSE	FALSE	FALSE	FALSE	FALSE	TRUE	FALSE	FALSE	NA	PF16182	FALSE	FALSE	FALSE
205574	Q99439	CNN2	CNN2	Calponin-2	_(ac)pSSTQFNK_	S(0.333)S(0.333)T(0.333)QFNK	S2-p	S(0.333)	TRUE	FALSE	FALSE	FALSE	FALSE	______MSSTQFNKG	0.604376	-0.24948	-1.189	1	11	FALSE	FALSE	14.2583	14.5806	14.7728	14.7938	15.1755	14.3119	14.2588	14.5369	14.3996	14.8264	0.192918	FALSE	FALSE	FALSE	FALSE	FALSE	FALSE	FALSE	FALSE	FALSE	FALSE	FALSE	FALSE	FALSE	FALSE	FALSE	FALSE	FALSE	FALSE	NA	NA	FALSE	FALSE	FALSE
205574	Q99439	CNN2	CNN2	Calponin-2	_(ac)pSSTQFNK_	S(0.333)S(0.333)T(0.333)QFNK	S3-p	S(0.333)	FALSE	FALSE	FALSE	FALSE	FALSE	_____MSSTQFNKGP	0.604376	-0.24948	-1.189	1	11	FALSE	FALSE	14.2583	14.5806	14.7728	14.7938	15.1755	14.3119	14.2588	14.5369	14.3996	14.8264	0.192918	FALSE	FALSE	FALSE	FALSE	FALSE	FALSE	FALSE	FALSE	FALSE	FALSE	FALSE	FALSE	FALSE	FALSE	FALSE	FALSE	FALSE	FALSE	NA	NA	FALSE	FALSE	FALSE
205574	Q99439	CNN2	CNN2	Calponin-2	_(ac)pSSTQFNK_	S(0.333)S(0.333)T(0.333)QFNK	T4-p	T(0.333)	FALSE	FALSE	FALSE	FALSE	FALSE	____MSSTQFNKGPS	0.604376	-0.24948	-1.189	1	11	FALSE	FALSE	14.2583	14.5806	14.7728	14.7938	15.1755	14.3119	14.2588	14.5369	14.3996	14.8264	0.192918	FALSE	FALSE	FALSE	FALSE	FALSE	FALSE	FALSE	FALSE	FALSE	FALSE	FALSE	FALSE	FALSE	FALSE	FALSE	FALSE	FALSE	FALSE	NA	NA	FALSE	FALSE	FALSE
12627	Q8NFG4	FLCN	FLCN BHD	Folliculin	_AHpSPAEGASVESSSPGPKK_	AHS(1)PAEGASVESSSPGPKK	S62-p	S(1)	TRUE	TRUE	TRUE	FALSE	FALSE	NSRMRAHSPAEGASV	0.758997	-0.249372	-1.189	1	4	FALSE	FALSE	12.4656	12.6019	12.1235	13.3319	12.7006	12.7947	11.9152	12.6715	12.9012	11.6939	0.401897	FALSE	TRUE	FALSE	FALSE	FALSE	FALSE	FALSE	FALSE	FALSE	FALSE	FALSE	FALSE	FALSE	FALSE	FALSE	TRUE	FALSE	FALSE	NA	NA	FALSE	FALSE	FALSE
219776	Q14315	FLNC	FLNC ABPL FLN2	Filamin-C	_VLNPpSGAK_	VLNPS(1)GAK	S1296-p	S(1)	TRUE	TRUE	TRUE	FALSE	FALSE	TARVLNPSGAKTDTY	0.329201	-0.249334	-1.189	1	10	FALSE	FALSE	14.2092	14.1523	13.9508	14.0822	13.8961	13.8871	13.8622	13.667	13.8523	13.7753	0.0459664	FALSE	FALSE	FALSE	FALSE	FALSE	FALSE	FALSE	FALSE	FALSE	FALSE	FALSE	FALSE	FALSE	FALSE	FALSE	FALSE	FALSE	TRUE	PS50194	PF00630	FALSE	FALSE	FALSE
150006	Q53TN4	CYBRD1	CYBRD1 DCYTB FRRS3	Cytochrome b reductase 1	_NLALDEAGQRSpTM_	NLALDEAGQRS(0.11)T(0.89)M;NLALDEAGQRS(0.133)T(0.867)M;NLALDEAGQRS(0.21)T(0.79)M	S284-p	S(0.11)	FALSE	FALSE	FALSE	FALSE	FALSE	LDEAGQRSTM_____	0.658125	-0.249319	-1.189	1	18	FALSE	FALSE	15.6894	16.4238	16.4006	16.1398	16.5282	15.4351	15.9953	16.2727	15.9634	16.2686	0.250605	FALSE	TRUE	FALSE	FALSE	FALSE	FALSE	FALSE	FALSE	FALSE	FALSE	FALSE	FALSE	FALSE	FALSE	FALSE	FALSE	FALSE	FALSE	NA	NA	FALSE	FALSE	FALSE
150006	Q53TN4	CYBRD1	CYBRD1 DCYTB FRRS3	Cytochrome b reductase 1	_NLALDEAGQRSpTM_	NLALDEAGQRS(0.11)T(0.89)M;NLALDEAGQRS(0.133)T(0.867)M;NLALDEAGQRS(0.21)T(0.79)M	T285-p	T(0.89)	TRUE	TRUE	FALSE	FALSE	FALSE	DEAGQRSTM______	0.658125	-0.249319	-1.189	1	18	FALSE	FALSE	15.6894	16.4238	16.4006	16.1398	16.5282	15.4351	15.9953	16.2727	15.9634	16.2686	0.250605	FALSE	TRUE	FALSE	FALSE	FALSE	FALSE	FALSE	FALSE	FALSE	FALSE	FALSE	FALSE	FALSE	FALSE	FALSE	FALSE	FALSE	FALSE	NA	NA	FALSE	FALSE	FALSE
150006	Q53TN4	CYBRD1	CYBRD1 DCYTB FRRS3	Cytochrome b reductase 1	_NLALDEAGQRSpTM_	NLALDEAGQRS(0.11)T(0.89)M;NLALDEAGQRS(0.133)T(0.867)M;NLALDEAGQRS(0.21)T(0.79)M	S284-p	S(0.133)	FALSE	FALSE	FALSE	FALSE	FALSE	LDEAGQRSTM_____	0.658125	-0.249319	-1.189	1	18	FALSE	FALSE	15.6894	16.4238	16.4006	16.1398	16.5282	15.4351	15.9953	16.2727	15.9634	16.2686	0.250605	FALSE	TRUE	FALSE	FALSE	FALSE	FALSE	FALSE	FALSE	FALSE	FALSE	FALSE	FALSE	FALSE	FALSE	FALSE	FALSE	FALSE	FALSE	NA	NA	FALSE	FALSE	FALSE
150006	Q53TN4	CYBRD1	CYBRD1 DCYTB FRRS3	Cytochrome b reductase 1	_NLALDEAGQRSpTM_	NLALDEAGQRS(0.11)T(0.89)M;NLALDEAGQRS(0.133)T(0.867)M;NLALDEAGQRS(0.21)T(0.79)M	T285-p	T(0.867)	TRUE	TRUE	FALSE	FALSE	FALSE	DEAGQRSTM______	0.658125	-0.249319	-1.189	1	18	FALSE	FALSE	15.6894	16.4238	16.4006	16.1398	16.5282	15.4351	15.9953	16.2727	15.9634	16.2686	0.250605	FALSE	TRUE	FALSE	FALSE	FALSE	FALSE	FALSE	FALSE	FALSE	FALSE	FALSE	FALSE	FALSE	FALSE	FALSE	FALSE	FALSE	FALSE	NA	NA	FALSE	FALSE	FALSE
150006	Q53TN4	CYBRD1	CYBRD1 DCYTB FRRS3	Cytochrome b reductase 1	_NLALDEAGQRSpTM_	NLALDEAGQRS(0.11)T(0.89)M;NLALDEAGQRS(0.133)T(0.867)M;NLALDEAGQRS(0.21)T(0.79)M	S284-p	S(0.21)	FALSE	FALSE	FALSE	FALSE	FALSE	LDEAGQRSTM_____	0.658125	-0.249319	-1.189	1	18	FALSE	FALSE	15.6894	16.4238	16.4006	16.1398	16.5282	15.4351	15.9953	16.2727	15.9634	16.2686	0.250605	FALSE	TRUE	FALSE	FALSE	FALSE	FALSE	FALSE	FALSE	FALSE	FALSE	FALSE	FALSE	FALSE	FALSE	FALSE	FALSE	FALSE	FALSE	NA	NA	FALSE	FALSE	FALSE
150006	Q53TN4	CYBRD1	CYBRD1 DCYTB FRRS3	Cytochrome b reductase 1	_NLALDEAGQRSpTM_	NLALDEAGQRS(0.11)T(0.89)M;NLALDEAGQRS(0.133)T(0.867)M;NLALDEAGQRS(0.21)T(0.79)M	T285-p	T(0.79)	TRUE	TRUE	FALSE	FALSE	FALSE	DEAGQRSTM______	0.658125	-0.249319	-1.189	1	18	FALSE	FALSE	15.6894	16.4238	16.4006	16.1398	16.5282	15.4351	15.9953	16.2727	15.9634	16.2686	0.250605	FALSE	TRUE	FALSE	FALSE	FALSE	FALSE	FALSE	FALSE	FALSE	FALSE	FALSE	FALSE	FALSE	FALSE	FALSE	FALSE	FALSE	FALSE	NA	NA	FALSE	FALSE	FALSE
190577	Q69YN4	VIRMA	VIRMA KIAA1429 MSTP054	Protein virilizer homolog	_SFLSEPSpSPGR_	SFLSEPS(0.007)S(0.993)PGR;SFLSEPS(0.003)S(0.997)PGR;SFLSEPS(0.001)S(0.999)PGR	S1578-p	S(0.007)	FALSE	FALSE	FALSE	FALSE	FALSE	RSFLSEPSSPGRTKT	0.520574	-0.249251	-1.189	1	7	FALSE	FALSE	17.1374	16.9924	17.0234	17.5482	16.7759	16.8938	16.9848	16.9088	16.8066	16.6371	0.127992	FALSE	TRUE	FALSE	FALSE	FALSE	FALSE	FALSE	FALSE	FALSE	FALSE	FALSE	FALSE	FALSE	FALSE	FALSE	FALSE	FALSE	FALSE	NA	NA	FALSE	FALSE	FALSE
190577	Q69YN4	VIRMA	VIRMA KIAA1429 MSTP054	Protein virilizer homolog	_SFLSEPSpSPGR_	SFLSEPS(0.007)S(0.993)PGR;SFLSEPS(0.003)S(0.997)PGR;SFLSEPS(0.001)S(0.999)PGR	S1579-p	S(0.993)	TRUE	TRUE	FALSE	FALSE	FALSE	SFLSEPSSPGRTKTT	0.520574	-0.249251	-1.189	1	7	FALSE	FALSE	17.1374	16.9924	17.0234	17.5482	16.7759	16.8938	16.9848	16.9088	16.8066	16.6371	0.127992	FALSE	TRUE	FALSE	FALSE	FALSE	FALSE	FALSE	FALSE	FALSE	FALSE	FALSE	FALSE	FALSE	FALSE	FALSE	FALSE	FALSE	FALSE	NA	NA	FALSE	FALSE	FALSE
190577	Q69YN4	VIRMA	VIRMA KIAA1429 MSTP054	Protein virilizer homolog	_SFLSEPSpSPGR_	SFLSEPS(0.007)S(0.993)PGR;SFLSEPS(0.003)S(0.997)PGR;SFLSEPS(0.001)S(0.999)PGR	S1578-p	S(0.003)	FALSE	FALSE	FALSE	FALSE	FALSE	RSFLSEPSSPGRTKT	0.520574	-0.249251	-1.189	1	7	FALSE	FALSE	17.1374	16.9924	17.0234	17.5482	16.7759	16.8938	16.9848	16.9088	16.8066	16.6371	0.127992	FALSE	TRUE	FALSE	FALSE	FALSE	FALSE	FALSE	FALSE	FALSE	FALSE	FALSE	FALSE	FALSE	FALSE	FALSE	FALSE	FALSE	FALSE	NA	NA	FALSE	FALSE	FALSE
190577	Q69YN4	VIRMA	VIRMA KIAA1429 MSTP054	Protein virilizer homolog	_SFLSEPSpSPGR_	SFLSEPS(0.007)S(0.993)PGR;SFLSEPS(0.003)S(0.997)PGR;SFLSEPS(0.001)S(0.999)PGR	S1579-p	S(0.997)	TRUE	TRUE	TRUE	FALSE	FALSE	SFLSEPSSPGRTKTT	0.520574	-0.249251	-1.189	1	7	FALSE	FALSE	17.1374	16.9924	17.0234	17.5482	16.7759	16.8938	16.9848	16.9088	16.8066	16.6371	0.127992	FALSE	TRUE	FALSE	FALSE	FALSE	FALSE	FALSE	FALSE	FALSE	FALSE	FALSE	FALSE	FALSE	FALSE	FALSE	FALSE	FALSE	FALSE	NA	NA	FALSE	FALSE	FALSE
190577	Q69YN4	VIRMA	VIRMA KIAA1429 MSTP054	Protein virilizer homolog	_SFLSEPSpSPGR_	SFLSEPS(0.007)S(0.993)PGR;SFLSEPS(0.003)S(0.997)PGR;SFLSEPS(0.001)S(0.999)PGR	S1578-p	S(0.001)	FALSE	FALSE	FALSE	FALSE	FALSE	RSFLSEPSSPGRTKT	0.520574	-0.249251	-1.189	1	7	FALSE	FALSE	17.1374	16.9924	17.0234	17.5482	16.7759	16.8938	16.9848	16.9088	16.8066	16.6371	0.127992	FALSE	TRUE	FALSE	FALSE	FALSE	FALSE	FALSE	FALSE	FALSE	FALSE	FALSE	FALSE	FALSE	FALSE	FALSE	FALSE	FALSE	FALSE	NA	NA	FALSE	FALSE	FALSE
190577	Q69YN4	VIRMA	VIRMA KIAA1429 MSTP054	Protein virilizer homolog	_SFLSEPSpSPGR_	SFLSEPS(0.007)S(0.993)PGR;SFLSEPS(0.003)S(0.997)PGR;SFLSEPS(0.001)S(0.999)PGR	S1579-p	S(0.999)	TRUE	TRUE	TRUE	FALSE	FALSE	SFLSEPSSPGRTKTT	0.520574	-0.249251	-1.189	1	7	FALSE	FALSE	17.1374	16.9924	17.0234	17.5482	16.7759	16.8938	16.9848	16.9088	16.8066	16.6371	0.127992	FALSE	TRUE	FALSE	FALSE	FALSE	FALSE	FALSE	FALSE	FALSE	FALSE	FALSE	FALSE	FALSE	FALSE	FALSE	FALSE	FALSE	FALSE	NA	NA	FALSE	FALSE	FALSE
131369	Q6NYC8	PPP1R18	PPP1R18 HKMT1098 KIAA1949	Phostensin	_LpSPGESAYQK_	LS(1)PGESAYQK;LS(0.999)PGES(0.001)AYQK;LS(0.794)PGES(0.206)AYQK;LS(0.99)PGES(0.01)AYQK	S224-p	S(1)	TRUE	TRUE	TRUE	FALSE	FALSE	KEVESRLSPGESAYQ	0.691904	-0.249208	-1.189	1	3	FALSE	FALSE	16.774	16.7683	16.721	17.8911	16.7707	16.6381	16.6093	16.5964	16.9257	16.9096	0.290062	FALSE	TRUE	FALSE	FALSE	FALSE	FALSE	FALSE	FALSE	FALSE	FALSE	FALSE	FALSE	FALSE	FALSE	FALSE	TRUE	FALSE	FALSE	NA	NA	FALSE	FALSE	FALSE
131369	Q6NYC8	PPP1R18	PPP1R18 HKMT1098 KIAA1949	Phostensin	_LpSPGESAYQK_	LS(1)PGESAYQK;LS(0.999)PGES(0.001)AYQK;LS(0.794)PGES(0.206)AYQK;LS(0.99)PGES(0.01)AYQK	S224-p	S(0.999)	TRUE	TRUE	TRUE	FALSE	FALSE	KEVESRLSPGESAYQ	0.691904	-0.249208	-1.189	1	3	FALSE	FALSE	16.774	16.7683	16.721	17.8911	16.7707	16.6381	16.6093	16.5964	16.9257	16.9096	0.290062	FALSE	TRUE	FALSE	FALSE	FALSE	FALSE	FALSE	FALSE	FALSE	FALSE	FALSE	FALSE	FALSE	FALSE	FALSE	TRUE	FALSE	FALSE	NA	NA	FALSE	FALSE	FALSE
131369	Q6NYC8	PPP1R18	PPP1R18 HKMT1098 KIAA1949	Phostensin	_LpSPGESAYQK_	LS(1)PGESAYQK;LS(0.999)PGES(0.001)AYQK;LS(0.794)PGES(0.206)AYQK;LS(0.99)PGES(0.01)AYQK	S228-p	S(0.001)	FALSE	FALSE	FALSE	FALSE	FALSE	SRLSPGESAYQKLGL	0.691904	-0.249208	-1.189	1	3	FALSE	FALSE	16.774	16.7683	16.721	17.8911	16.7707	16.6381	16.6093	16.5964	16.9257	16.9096	0.290062	FALSE	TRUE	FALSE	FALSE	FALSE	FALSE	FALSE	FALSE	FALSE	FALSE	FALSE	FALSE	FALSE	FALSE	FALSE	TRUE	FALSE	FALSE	NA	NA	FALSE	FALSE	FALSE
131369	Q6NYC8	PPP1R18	PPP1R18 HKMT1098 KIAA1949	Phostensin	_LpSPGESAYQK_	LS(1)PGESAYQK;LS(0.999)PGES(0.001)AYQK;LS(0.794)PGES(0.206)AYQK;LS(0.99)PGES(0.01)AYQK	S224-p	S(0.794)	TRUE	TRUE	FALSE	FALSE	FALSE	KEVESRLSPGESAYQ	0.691904	-0.249208	-1.189	1	3	FALSE	FALSE	16.774	16.7683	16.721	17.8911	16.7707	16.6381	16.6093	16.5964	16.9257	16.9096	0.290062	FALSE	TRUE	FALSE	FALSE	FALSE	FALSE	FALSE	FALSE	FALSE	FALSE	FALSE	FALSE	FALSE	FALSE	FALSE	TRUE	FALSE	FALSE	NA	NA	FALSE	FALSE	FALSE
131369	Q6NYC8	PPP1R18	PPP1R18 HKMT1098 KIAA1949	Phostensin	_LpSPGESAYQK_	LS(1)PGESAYQK;LS(0.999)PGES(0.001)AYQK;LS(0.794)PGES(0.206)AYQK;LS(0.99)PGES(0.01)AYQK	S228-p	S(0.206)	FALSE	FALSE	FALSE	FALSE	FALSE	SRLSPGESAYQKLGL	0.691904	-0.249208	-1.189	1	3	FALSE	FALSE	16.774	16.7683	16.721	17.8911	16.7707	16.6381	16.6093	16.5964	16.9257	16.9096	0.290062	FALSE	TRUE	FALSE	FALSE	FALSE	FALSE	FALSE	FALSE	FALSE	FALSE	FALSE	FALSE	FALSE	FALSE	FALSE	TRUE	FALSE	FALSE	NA	NA	FALSE	FALSE	FALSE
131369	Q6NYC8	PPP1R18	PPP1R18 HKMT1098 KIAA1949	Phostensin	_LpSPGESAYQK_	LS(1)PGESAYQK;LS(0.999)PGES(0.001)AYQK;LS(0.794)PGES(0.206)AYQK;LS(0.99)PGES(0.01)AYQK	S224-p	S(0.99)	TRUE	TRUE	FALSE	FALSE	FALSE	KEVESRLSPGESAYQ	0.691904	-0.249208	-1.189	1	3	FALSE	FALSE	16.774	16.7683	16.721	17.8911	16.7707	16.6381	16.6093	16.5964	16.9257	16.9096	0.290062	FALSE	TRUE	FALSE	FALSE	FALSE	FALSE	FALSE	FALSE	FALSE	FALSE	FALSE	FALSE	FALSE	FALSE	FALSE	TRUE	FALSE	FALSE	NA	NA	FALSE	FALSE	FALSE
131369	Q6NYC8	PPP1R18	PPP1R18 HKMT1098 KIAA1949	Phostensin	_LpSPGESAYQK_	LS(1)PGESAYQK;LS(0.999)PGES(0.001)AYQK;LS(0.794)PGES(0.206)AYQK;LS(0.99)PGES(0.01)AYQK	S228-p	S(0.01)	FALSE	FALSE	FALSE	FALSE	FALSE	SRLSPGESAYQKLGL	0.691904	-0.249208	-1.189	1	3	FALSE	FALSE	16.774	16.7683	16.721	17.8911	16.7707	16.6381	16.6093	16.5964	16.9257	16.9096	0.290062	FALSE	TRUE	FALSE	FALSE	FALSE	FALSE	FALSE	FALSE	FALSE	FALSE	FALSE	FALSE	FALSE	FALSE	FALSE	TRUE	FALSE	FALSE	NA	NA	FALSE	FALSE	FALSE
214396	O43823	AKAP8	AKAP8 AKAP95	A-kinase anchor protein 8	_VDSEGDFpSENDDAAGDFR_	VDS(0.003)EGDFS(0.997)ENDDAAGDFR;VDSEGDFS(1)ENDDAAGDFR;VDS(0.001)EGDFS(0.999)ENDDAAGDFR	S323-p	S(0.003)	FALSE	FALSE	FALSE	FALSE	FALSE	TKLARVDSEGDFSEN	0.58963	-0.249181	-1.189	1	16	FALSE	FALSE	12.8238	13.0063	12.9538	13.6887	13.0795	12.669	12.964	12.8578	13.1198	12.6956	0.17925	FALSE	TRUE	FALSE	FALSE	FALSE	FALSE	FALSE	FALSE	FALSE	FALSE	FALSE	FALSE	FALSE	FALSE	FALSE	TRUE	FALSE	FALSE	NA	NA	FALSE	FALSE	FALSE
214396	O43823	AKAP8	AKAP8 AKAP95	A-kinase anchor protein 8	_VDSEGDFpSENDDAAGDFR_	VDS(0.003)EGDFS(0.997)ENDDAAGDFR;VDSEGDFS(1)ENDDAAGDFR;VDS(0.001)EGDFS(0.999)ENDDAAGDFR	S328-p	S(0.997)	TRUE	TRUE	TRUE	FALSE	FALSE	VDSEGDFSENDDAAG	0.58963	-0.249181	-1.189	1	16	FALSE	FALSE	12.8238	13.0063	12.9538	13.6887	13.0795	12.669	12.964	12.8578	13.1198	12.6956	0.17925	FALSE	TRUE	FALSE	FALSE	FALSE	FALSE	FALSE	FALSE	FALSE	FALSE	FALSE	FALSE	FALSE	FALSE	FALSE	TRUE	FALSE	FALSE	NA	NA	FALSE	FALSE	FALSE
214396	O43823	AKAP8	AKAP8 AKAP95	A-kinase anchor protein 8	_VDSEGDFpSENDDAAGDFR_	VDS(0.003)EGDFS(0.997)ENDDAAGDFR;VDSEGDFS(1)ENDDAAGDFR;VDS(0.001)EGDFS(0.999)ENDDAAGDFR	S328-p	S(1)	TRUE	TRUE	TRUE	FALSE	FALSE	VDSEGDFSENDDAAG	0.58963	-0.249181	-1.189	1	16	FALSE	FALSE	12.8238	13.0063	12.9538	13.6887	13.0795	12.669	12.964	12.8578	13.1198	12.6956	0.17925	FALSE	TRUE	FALSE	FALSE	FALSE	FALSE	FALSE	FALSE	FALSE	FALSE	FALSE	FALSE	FALSE	FALSE	FALSE	TRUE	FALSE	FALSE	NA	NA	FALSE	FALSE	FALSE
214396	O43823	AKAP8	AKAP8 AKAP95	A-kinase anchor protein 8	_VDSEGDFpSENDDAAGDFR_	VDS(0.003)EGDFS(0.997)ENDDAAGDFR;VDSEGDFS(1)ENDDAAGDFR;VDS(0.001)EGDFS(0.999)ENDDAAGDFR	S323-p	S(0.001)	FALSE	FALSE	FALSE	FALSE	FALSE	TKLARVDSEGDFSEN	0.58963	-0.249181	-1.189	1	16	FALSE	FALSE	12.8238	13.0063	12.9538	13.6887	13.0795	12.669	12.964	12.8578	13.1198	12.6956	0.17925	FALSE	TRUE	FALSE	FALSE	FALSE	FALSE	FALSE	FALSE	FALSE	FALSE	FALSE	FALSE	FALSE	FALSE	FALSE	TRUE	FALSE	FALSE	NA	NA	FALSE	FALSE	FALSE
214396	O43823	AKAP8	AKAP8 AKAP95	A-kinase anchor protein 8	_VDSEGDFpSENDDAAGDFR_	VDS(0.003)EGDFS(0.997)ENDDAAGDFR;VDSEGDFS(1)ENDDAAGDFR;VDS(0.001)EGDFS(0.999)ENDDAAGDFR	S328-p	S(0.999)	TRUE	TRUE	TRUE	FALSE	FALSE	VDSEGDFSENDDAAG	0.58963	-0.249181	-1.189	1	16	FALSE	FALSE	12.8238	13.0063	12.9538	13.6887	13.0795	12.669	12.964	12.8578	13.1198	12.6956	0.17925	FALSE	TRUE	FALSE	FALSE	FALSE	FALSE	FALSE	FALSE	FALSE	FALSE	FALSE	FALSE	FALSE	FALSE	FALSE	TRUE	FALSE	FALSE	NA	NA	FALSE	FALSE	FALSE
195093	Q9UKM9	RALY	RALY HNRPCL2 P542	RNA-binding protein Raly	_(ac)pSLKLQASNVTNK_	S(0.997)LKLQAS(0.003)NVTNK;S(0.999)LKLQAS(0.001)NVTNK;S(0.979)LKLQAS(0.021)NVTNK;S(0.998)LKLQAS(0.002)NVTNK	S2-p	S(0.997)	TRUE	TRUE	TRUE	FALSE	FALSE	______MSLKLQASN	0.348911	-0.24912	-1.188	1	7	FALSE	FALSE	15.5629	15.2781	15.6033	15.5986	15.5614	15.2184	15.2529	15.4647	15.2037	15.219	0.0517848	FALSE	TRUE	FALSE	FALSE	FALSE	FALSE	FALSE	FALSE	FALSE	FALSE	FALSE	FALSE	FALSE	FALSE	FALSE	FALSE	FALSE	FALSE	NA	NA	FALSE	FALSE	FALSE
195093	Q9UKM9	RALY	RALY HNRPCL2 P542	RNA-binding protein Raly	_(ac)pSLKLQASNVTNK_	S(0.997)LKLQAS(0.003)NVTNK;S(0.999)LKLQAS(0.001)NVTNK;S(0.979)LKLQAS(0.021)NVTNK;S(0.998)LKLQAS(0.002)NVTNK	S8-p	S(0.003)	FALSE	FALSE	FALSE	FALSE	FALSE	MSLKLQASNVTNKND	0.348911	-0.24912	-1.188	1	7	FALSE	FALSE	15.5629	15.2781	15.6033	15.5986	15.5614	15.2184	15.2529	15.4647	15.2037	15.219	0.0517848	FALSE	FALSE	FALSE	FALSE	FALSE	FALSE	FALSE	FALSE	FALSE	FALSE	FALSE	FALSE	FALSE	FALSE	FALSE	FALSE	FALSE	FALSE	NA	NA	FALSE	FALSE	FALSE
195093	Q9UKM9	RALY	RALY HNRPCL2 P542	RNA-binding protein Raly	_(ac)pSLKLQASNVTNK_	S(0.997)LKLQAS(0.003)NVTNK;S(0.999)LKLQAS(0.001)NVTNK;S(0.979)LKLQAS(0.021)NVTNK;S(0.998)LKLQAS(0.002)NVTNK	S2-p	S(0.999)	TRUE	TRUE	TRUE	FALSE	FALSE	______MSLKLQASN	0.348911	-0.24912	-1.188	1	7	FALSE	FALSE	15.5629	15.2781	15.6033	15.5986	15.5614	15.2184	15.2529	15.4647	15.2037	15.219	0.0517848	FALSE	TRUE	FALSE	FALSE	FALSE	FALSE	FALSE	FALSE	FALSE	FALSE	FALSE	FALSE	FALSE	FALSE	FALSE	FALSE	FALSE	FALSE	NA	NA	FALSE	FALSE	FALSE
195093	Q9UKM9	RALY	RALY HNRPCL2 P542	RNA-binding protein Raly	_(ac)pSLKLQASNVTNK_	S(0.997)LKLQAS(0.003)NVTNK;S(0.999)LKLQAS(0.001)NVTNK;S(0.979)LKLQAS(0.021)NVTNK;S(0.998)LKLQAS(0.002)NVTNK	S8-p	S(0.001)	FALSE	FALSE	FALSE	FALSE	FALSE	MSLKLQASNVTNKND	0.348911	-0.24912	-1.188	1	7	FALSE	FALSE	15.5629	15.2781	15.6033	15.5986	15.5614	15.2184	15.2529	15.4647	15.2037	15.219	0.0517848	FALSE	FALSE	FALSE	FALSE	FALSE	FALSE	FALSE	FALSE	FALSE	FALSE	FALSE	FALSE	FALSE	FALSE	FALSE	FALSE	FALSE	FALSE	NA	NA	FALSE	FALSE	FALSE
195093	Q9UKM9	RALY	RALY HNRPCL2 P542	RNA-binding protein Raly	_(ac)pSLKLQASNVTNK_	S(0.997)LKLQAS(0.003)NVTNK;S(0.999)LKLQAS(0.001)NVTNK;S(0.979)LKLQAS(0.021)NVTNK;S(0.998)LKLQAS(0.002)NVTNK	S2-p	S(0.979)	TRUE	TRUE	FALSE	FALSE	FALSE	______MSLKLQASN	0.348911	-0.24912	-1.188	1	7	FALSE	FALSE	15.5629	15.2781	15.6033	15.5986	15.5614	15.2184	15.2529	15.4647	15.2037	15.219	0.0517848	FALSE	TRUE	FALSE	FALSE	FALSE	FALSE	FALSE	FALSE	FALSE	FALSE	FALSE	FALSE	FALSE	FALSE	FALSE	FALSE	FALSE	FALSE	NA	NA	FALSE	FALSE	FALSE
195093	Q9UKM9	RALY	RALY HNRPCL2 P542	RNA-binding protein Raly	_(ac)pSLKLQASNVTNK_	S(0.997)LKLQAS(0.003)NVTNK;S(0.999)LKLQAS(0.001)NVTNK;S(0.979)LKLQAS(0.021)NVTNK;S(0.998)LKLQAS(0.002)NVTNK	S8-p	S(0.021)	FALSE	FALSE	FALSE	FALSE	FALSE	MSLKLQASNVTNKND	0.348911	-0.24912	-1.188	1	7	FALSE	FALSE	15.5629	15.2781	15.6033	15.5986	15.5614	15.2184	15.2529	15.4647	15.2037	15.219	0.0517848	FALSE	FALSE	FALSE	FALSE	FALSE	FALSE	FALSE	FALSE	FALSE	FALSE	FALSE	FALSE	FALSE	FALSE	FALSE	FALSE	FALSE	FALSE	NA	NA	FALSE	FALSE	FALSE
195093	Q9UKM9	RALY	RALY HNRPCL2 P542	RNA-binding protein Raly	_(ac)pSLKLQASNVTNK_	S(0.997)LKLQAS(0.003)NVTNK;S(0.999)LKLQAS(0.001)NVTNK;S(0.979)LKLQAS(0.021)NVTNK;S(0.998)LKLQAS(0.002)NVTNK	S2-p	S(0.998)	TRUE	TRUE	TRUE	FALSE	FALSE	______MSLKLQASN	0.348911	-0.24912	-1.188	1	7	FALSE	FALSE	15.5629	15.2781	15.6033	15.5986	15.5614	15.2184	15.2529	15.4647	15.2037	15.219	0.0517848	FALSE	TRUE	FALSE	FALSE	FALSE	FALSE	FALSE	FALSE	FALSE	FALSE	FALSE	FALSE	FALSE	FALSE	FALSE	FALSE	FALSE	FALSE	NA	NA	FALSE	FALSE	FALSE
195093	Q9UKM9	RALY	RALY HNRPCL2 P542	RNA-binding protein Raly	_(ac)pSLKLQASNVTNK_	S(0.997)LKLQAS(0.003)NVTNK;S(0.999)LKLQAS(0.001)NVTNK;S(0.979)LKLQAS(0.021)NVTNK;S(0.998)LKLQAS(0.002)NVTNK	S8-p	S(0.002)	FALSE	FALSE	FALSE	FALSE	FALSE	MSLKLQASNVTNKND	0.348911	-0.24912	-1.188	1	7	FALSE	FALSE	15.5629	15.2781	15.6033	15.5986	15.5614	15.2184	15.2529	15.4647	15.2037	15.219	0.0517848	FALSE	FALSE	FALSE	FALSE	FALSE	FALSE	FALSE	FALSE	FALSE	FALSE	FALSE	FALSE	FALSE	FALSE	FALSE	FALSE	FALSE	FALSE	NA	NA	FALSE	FALSE	FALSE
106221	Q9NR30	DDX21	DDX21	Nucleolar RNA helicase 2	_KKEEPSQN(de)DIpSPK_	KKEEPSQNDIS(1)PK	S89-p	S(1)	TRUE	TRUE	TRUE	FALSE	FALSE	EPSQNDISPKTKSLR	0.758124	-0.249078	-1.188	1	11	FALSE	TRUE	14.8215	14.9034	14.5554	15.5088	14.113	14.627	15.1102	14.673	14.4682	13.7783	0.400746	FALSE	TRUE	FALSE	FALSE	FALSE	FALSE	FALSE	FALSE	FALSE	FALSE	FALSE	FALSE	FALSE	FALSE	FALSE	TRUE	FALSE	FALSE	NA	NA	FALSE	FALSE	TRUE
123850	Q13136	PPFIA1	PPFIA1 LIP1	Liprin-alpha-1	_LLSEpSNER_	LLS(0.019)ES(0.981)NER	S456-p	S(0.019)	FALSE	FALSE	FALSE	FALSE	FALSE	DTVDKLLSESNERLQ	0.603901	-0.249037	-1.188	1	18	FALSE	FALSE	13.6751	13.5232	13.7057	13.1871	13.594	13.3851	13.5121	13.3727	12.681	13.4891	0.192441	FALSE	FALSE	FALSE	FALSE	FALSE	FALSE	FALSE	FALSE	FALSE	FALSE	FALSE	FALSE	FALSE	FALSE	FALSE	FALSE	FALSE	FALSE	NA	NA	FALSE	FALSE	FALSE
123850	Q13136	PPFIA1	PPFIA1 LIP1	Liprin-alpha-1	_LLSEpSNER_	LLS(0.019)ES(0.981)NER	S458-p	S(0.981)	TRUE	TRUE	FALSE	FALSE	FALSE	VDKLLSESNERLQLH	0.603901	-0.249037	-1.188	1	18	FALSE	FALSE	13.6751	13.5232	13.7057	13.1871	13.594	13.3851	13.5121	13.3727	12.681	13.4891	0.192441	FALSE	TRUE	FALSE	FALSE	FALSE	FALSE	FALSE	FALSE	FALSE	FALSE	FALSE	FALSE	FALSE	FALSE	FALSE	FALSE	FALSE	FALSE	NA	NA	FALSE	FALSE	FALSE
171004	Q8IV63	VRK3	VRK3	Inactive serine/threonine-protein kinase VRK3	_RGLNSSFETpSPK_	RGLNSSFET(0.112)S(0.888)PK;RGLNSSFET(0.116)S(0.884)PK	T58-p	T(0.112)	FALSE	FALSE	FALSE	FALSE	FALSE	GLNSSFETSPKKVKW	0.446152	-0.249027	-1.188	1	8	FALSE	FALSE	16.6002	16.4478	16.4408	16.7441	16.1137	16.2809	16.214	16.3149	16.1268	16.1649	0.0862213	FALSE	TRUE	TRUE	FALSE	FALSE	FALSE	FALSE	FALSE	FALSE	FALSE	FALSE	FALSE	FALSE	FALSE	FALSE	TRUE	FALSE	FALSE	NA	NA	FALSE	FALSE	TRUE
171004	Q8IV63	VRK3	VRK3	Inactive serine/threonine-protein kinase VRK3	_RGLNSSFETpSPK_	RGLNSSFET(0.112)S(0.888)PK;RGLNSSFET(0.116)S(0.884)PK	S59-p	S(0.888)	TRUE	TRUE	FALSE	FALSE	FALSE	LNSSFETSPKKVKWS	0.446152	-0.249027	-1.188	1	8	FALSE	FALSE	16.6002	16.4478	16.4408	16.7441	16.1137	16.2809	16.214	16.3149	16.1268	16.1649	0.0862213	FALSE	TRUE	TRUE	FALSE	FALSE	FALSE	FALSE	FALSE	FALSE	FALSE	FALSE	FALSE	FALSE	FALSE	FALSE	TRUE	FALSE	FALSE	NA	NA	FALSE	FALSE	TRUE
171004	Q8IV63	VRK3	VRK3	Inactive serine/threonine-protein kinase VRK3	_RGLNSSFETpSPK_	RGLNSSFET(0.112)S(0.888)PK;RGLNSSFET(0.116)S(0.884)PK	T58-p	T(0.116)	FALSE	FALSE	FALSE	FALSE	FALSE	GLNSSFETSPKKVKW	0.446152	-0.249027	-1.188	1	8	FALSE	FALSE	16.6002	16.4478	16.4408	16.7441	16.1137	16.2809	16.214	16.3149	16.1268	16.1649	0.0862213	FALSE	TRUE	TRUE	FALSE	FALSE	FALSE	FALSE	FALSE	FALSE	FALSE	FALSE	FALSE	FALSE	FALSE	FALSE	TRUE	FALSE	FALSE	NA	NA	FALSE	FALSE	TRUE
171004	Q8IV63	VRK3	VRK3	Inactive serine/threonine-protein kinase VRK3	_RGLNSSFETpSPK_	RGLNSSFET(0.112)S(0.888)PK;RGLNSSFET(0.116)S(0.884)PK	S59-p	S(0.884)	TRUE	TRUE	FALSE	FALSE	FALSE	LNSSFETSPKKVKWS	0.446152	-0.249027	-1.188	1	8	FALSE	FALSE	16.6002	16.4478	16.4408	16.7441	16.1137	16.2809	16.214	16.3149	16.1268	16.1649	0.0862213	FALSE	TRUE	TRUE	FALSE	FALSE	FALSE	FALSE	FALSE	FALSE	FALSE	FALSE	FALSE	FALSE	FALSE	FALSE	TRUE	FALSE	FALSE	NA	NA	FALSE	FALSE	TRUE
154419	Q9C0C2	TNKS1BP1	TNKS1BP1 KIAA1741 TAB182	182 kDa tankyrase-1-binding protein	_NRpSAEEGELAESK_	NRS(1)AEEGELAESK	S1666-p	S(1)	TRUE	TRUE	TRUE	FALSE	FALSE	KLRPRNRSAEEGELA	0.638576	-0.249016	-1.188	1	17	TRUE	FALSE	17.3769	17.2752	17.2766	18.0721	17.0813	16.921	16.9972	17.1376	17.2778	17.5034	0.226029	FALSE	TRUE	FALSE	FALSE	FALSE	FALSE	FALSE	FALSE	FALSE	FALSE	FALSE	FALSE	FALSE	FALSE	FALSE	TRUE	FALSE	FALSE	NA	PF15327	FALSE	FALSE	TRUE
143922	Q9H9P5	UNKL	UNKL C16orf28 ZC3H5L ZC3HDC5L	Putative E3 ubiquitin-protein ligase UNKL	_(ac)M(ox)pTPPQQPPPLR_	MT(1)PPQQPPPLR	T500-p	T(1)	TRUE	TRUE	TRUE	FALSE	FALSE	PVGSSAMTPPQQPPP	0.702891	-0.249008	-1.188	1	5	FALSE	FALSE	12.5449	12.9884	12.9564	12.8151	13.4751	12.3834	12.1636	13.1733	12.6804	13.1341	0.309882	FALSE	TRUE	FALSE	TRUE	FALSE	FALSE	FALSE	FALSE	FALSE	FALSE	FALSE	FALSE	FALSE	FALSE	NA	NA	NA	NA	NA	NA	FALSE	FALSE	FALSE
222014	Q9UNS1	TIMELESS	TIMELESS TIM TIM1 TIMELESS1	Protein timeless homolog	_VPGEQGpSDEEHCKEHR_	VPGEQGS(1)DEEHCKEHR	S1121-p	S(1)	TRUE	TRUE	TRUE	FALSE	FALSE	KVPGEQGSDEEHCKE	0.793752	-0.249006	-1.188	1	12	TRUE	TRUE	13.5836	13.014	13.5614	14.3307	12.98	13.4215	14.0484	13.1976	13.282	12.2753	0.473367	FALSE	TRUE	FALSE	FALSE	FALSE	FALSE	FALSE	FALSE	FALSE	FALSE	FALSE	FALSE	FALSE	FALSE	FALSE	TRUE	FALSE	FALSE	NA	NA	FALSE	FALSE	FALSE
184871	Q15054	POLD3	POLD3 KIAA0039	DNA polymerase delta subunit 3	_RVALpSDDETKETEN(de)M(ox)R_	RVALS(0.97)DDET(0.029)KET(0.001)ENMR;RVALS(0.997)DDET(0.003)KET(0.001)ENMR	S307-p	S(0.97)	TRUE	TRUE	FALSE	FALSE	FALSE	RGKRVALSDDETKET	0.616559	-0.248955	-1.188	1	13	TRUE	TRUE	14.1101	14.1046	13.8523	14.3467	13.3509	13.4939	13.7983	13.629	13.9604	13.6383	0.20524	FALSE	TRUE	FALSE	FALSE	FALSE	FALSE	FALSE	FALSE	FALSE	FALSE	FALSE	FALSE	FALSE	FALSE	FALSE	TRUE	FALSE	FALSE	NA	PF09507	FALSE	FALSE	FALSE
184871	Q15054	POLD3	POLD3 KIAA0039	DNA polymerase delta subunit 3	_RVALpSDDETKETEN(de)M(ox)R_	RVALS(0.97)DDET(0.029)KET(0.001)ENMR;RVALS(0.997)DDET(0.003)KET(0.001)ENMR	T311-p	T(0.029)	FALSE	FALSE	FALSE	FALSE	FALSE	VALSDDETKETENMR	0.616559	-0.248955	-1.188	1	13	TRUE	TRUE	14.1101	14.1046	13.8523	14.3467	13.3509	13.4939	13.7983	13.629	13.9604	13.6383	0.20524	FALSE	TRUE	FALSE	FALSE	FALSE	FALSE	FALSE	FALSE	FALSE	FALSE	FALSE	FALSE	FALSE	FALSE	FALSE	TRUE	FALSE	FALSE	NA	PF09507	FALSE	FALSE	FALSE
184871	Q15054	POLD3	POLD3 KIAA0039	DNA polymerase delta subunit 3	_RVALpSDDETKETEN(de)M(ox)R_	RVALS(0.97)DDET(0.029)KET(0.001)ENMR;RVALS(0.997)DDET(0.003)KET(0.001)ENMR	T314-p	T(0.001)	FALSE	FALSE	FALSE	FALSE	FALSE	SDDETKETENMRKKR	0.616559	-0.248955	-1.188	1	13	TRUE	TRUE	14.1101	14.1046	13.8523	14.3467	13.3509	13.4939	13.7983	13.629	13.9604	13.6383	0.20524	FALSE	TRUE	FALSE	FALSE	FALSE	FALSE	FALSE	FALSE	FALSE	FALSE	FALSE	FALSE	FALSE	FALSE	FALSE	TRUE	FALSE	FALSE	NA	PF09507	FALSE	FALSE	FALSE
184871	Q15054	POLD3	POLD3 KIAA0039	DNA polymerase delta subunit 3	_RVALpSDDETKETEN(de)M(ox)R_	RVALS(0.97)DDET(0.029)KET(0.001)ENMR;RVALS(0.997)DDET(0.003)KET(0.001)ENMR	S307-p	S(0.997)	TRUE	TRUE	TRUE	FALSE	FALSE	RGKRVALSDDETKET	0.616559	-0.248955	-1.188	1	13	TRUE	TRUE	14.1101	14.1046	13.8523	14.3467	13.3509	13.4939	13.7983	13.629	13.9604	13.6383	0.20524	FALSE	TRUE	FALSE	FALSE	FALSE	FALSE	FALSE	FALSE	FALSE	FALSE	FALSE	FALSE	FALSE	FALSE	FALSE	TRUE	FALSE	FALSE	NA	PF09507	FALSE	FALSE	FALSE
184871	Q15054	POLD3	POLD3 KIAA0039	DNA polymerase delta subunit 3	_RVALpSDDETKETEN(de)M(ox)R_	RVALS(0.97)DDET(0.029)KET(0.001)ENMR;RVALS(0.997)DDET(0.003)KET(0.001)ENMR	T311-p	T(0.003)	FALSE	FALSE	FALSE	FALSE	FALSE	VALSDDETKETENMR	0.616559	-0.248955	-1.188	1	13	TRUE	TRUE	14.1101	14.1046	13.8523	14.3467	13.3509	13.4939	13.7983	13.629	13.9604	13.6383	0.20524	FALSE	TRUE	FALSE	FALSE	FALSE	FALSE	FALSE	FALSE	FALSE	FALSE	FALSE	FALSE	FALSE	FALSE	FALSE	TRUE	FALSE	FALSE	NA	PF09507	FALSE	FALSE	FALSE
184871	Q15054	POLD3	POLD3 KIAA0039	DNA polymerase delta subunit 3	_RVALpSDDETKETEN(de)M(ox)R_	RVALS(0.97)DDET(0.029)KET(0.001)ENMR;RVALS(0.997)DDET(0.003)KET(0.001)ENMR	T314-p	T(0.001)	FALSE	FALSE	FALSE	FALSE	FALSE	SDDETKETENMRKKR	0.616559	-0.248955	-1.188	1	13	TRUE	TRUE	14.1101	14.1046	13.8523	14.3467	13.3509	13.4939	13.7983	13.629	13.9604	13.6383	0.20524	FALSE	TRUE	FALSE	FALSE	FALSE	FALSE	FALSE	FALSE	FALSE	FALSE	FALSE	FALSE	FALSE	FALSE	FALSE	TRUE	FALSE	FALSE	NA	PF09507	FALSE	FALSE	FALSE
2639	Q9H7Z6	KAT8	KAT8 MOF MYST1 PP7073	Histone acetyltransferase KAT8	_(ac)AAQGAAAAVAAGTSGVAGEGEPGPGENAAAEGTAPpSPGRVSPPTPAR_	AAQGAAAAVAAGTSGVAGEGEPGPGENAAAEGT(0.212)APS(0.566)PGRVS(0.207)PPT(0.015)PAR;AAQGAAAAVAAGTSGVAGEGEPGPGENAAAEGT(0.206)APS(0.411)PGRVS(0.26)PPT(0.123)PAR	T34-p	T(0.212)	FALSE	FALSE	FALSE	FALSE	FALSE	ENAAAEGTAPSPGRV	0.727302	-0.248928	-1.188	1	7	FALSE	FALSE	13.337	12.8377	12.5183	12.275	12.2537	12.0749	13.1008	12.3824	12.0948	12.3243	0.34707	FALSE	FALSE	FALSE	FALSE	FALSE	FALSE	FALSE	FALSE	FALSE	FALSE	FALSE	FALSE	FALSE	FALSE	FALSE	TRUE	TRUE	FALSE	NA	NA	FALSE	FALSE	FALSE
2639	Q9H7Z6	KAT8	KAT8 MOF MYST1 PP7073	Histone acetyltransferase KAT8	_(ac)AAQGAAAAVAAGTSGVAGEGEPGPGENAAAEGTAPpSPGRVSPPTPAR_	AAQGAAAAVAAGTSGVAGEGEPGPGENAAAEGT(0.212)APS(0.566)PGRVS(0.207)PPT(0.015)PAR;AAQGAAAAVAAGTSGVAGEGEPGPGENAAAEGT(0.206)APS(0.411)PGRVS(0.26)PPT(0.123)PAR	S37-p	S(0.566)	TRUE	FALSE	FALSE	FALSE	FALSE	AAEGTAPSPGRVSPP	0.727302	-0.248928	-1.188	1	7	FALSE	FALSE	13.337	12.8377	12.5183	12.275	12.2537	12.0749	13.1008	12.3824	12.0948	12.3243	0.34707	FALSE	TRUE	FALSE	FALSE	FALSE	FALSE	FALSE	FALSE	FALSE	FALSE	FALSE	FALSE	FALSE	FALSE	FALSE	TRUE	FALSE	FALSE	NA	NA	FALSE	FALSE	FALSE
2639	Q9H7Z6	KAT8	KAT8 MOF MYST1 PP7073	Histone acetyltransferase KAT8	_(ac)AAQGAAAAVAAGTSGVAGEGEPGPGENAAAEGTAPpSPGRVSPPTPAR_	AAQGAAAAVAAGTSGVAGEGEPGPGENAAAEGT(0.212)APS(0.566)PGRVS(0.207)PPT(0.015)PAR;AAQGAAAAVAAGTSGVAGEGEPGPGENAAAEGT(0.206)APS(0.411)PGRVS(0.26)PPT(0.123)PAR	S42-p	S(0.207)	FALSE	FALSE	FALSE	FALSE	FALSE	APSPGRVSPPTPARG	0.727302	-0.248928	-1.188	1	7	FALSE	FALSE	13.337	12.8377	12.5183	12.275	12.2537	12.0749	13.1008	12.3824	12.0948	12.3243	0.34707	FALSE	TRUE	FALSE	FALSE	FALSE	FALSE	FALSE	FALSE	FALSE	FALSE	FALSE	FALSE	FALSE	FALSE	FALSE	TRUE	FALSE	FALSE	NA	NA	FALSE	FALSE	FALSE
2639	Q9H7Z6	KAT8	KAT8 MOF MYST1 PP7073	Histone acetyltransferase KAT8	_(ac)AAQGAAAAVAAGTSGVAGEGEPGPGENAAAEGTAPpSPGRVSPPTPAR_	AAQGAAAAVAAGTSGVAGEGEPGPGENAAAEGT(0.212)APS(0.566)PGRVS(0.207)PPT(0.015)PAR;AAQGAAAAVAAGTSGVAGEGEPGPGENAAAEGT(0.206)APS(0.411)PGRVS(0.26)PPT(0.123)PAR	T45-p	T(0.015)	FALSE	FALSE	FALSE	FALSE	FALSE	PGRVSPPTPARGEPE	0.727302	-0.248928	-1.188	1	7	FALSE	FALSE	13.337	12.8377	12.5183	12.275	12.2537	12.0749	13.1008	12.3824	12.0948	12.3243	0.34707	FALSE	FALSE	FALSE	FALSE	FALSE	FALSE	FALSE	FALSE	FALSE	FALSE	FALSE	FALSE	FALSE	FALSE	FALSE	TRUE	FALSE	FALSE	NA	NA	FALSE	FALSE	FALSE
2639	Q9H7Z6	KAT8	KAT8 MOF MYST1 PP7073	Histone acetyltransferase KAT8	_(ac)AAQGAAAAVAAGTSGVAGEGEPGPGENAAAEGTAPpSPGRVSPPTPAR_	AAQGAAAAVAAGTSGVAGEGEPGPGENAAAEGT(0.212)APS(0.566)PGRVS(0.207)PPT(0.015)PAR;AAQGAAAAVAAGTSGVAGEGEPGPGENAAAEGT(0.206)APS(0.411)PGRVS(0.26)PPT(0.123)PAR	T34-p	T(0.206)	FALSE	FALSE	FALSE	FALSE	FALSE	ENAAAEGTAPSPGRV	0.727302	-0.248928	-1.188	1	7	FALSE	FALSE	13.337	12.8377	12.5183	12.275	12.2537	12.0749	13.1008	12.3824	12.0948	12.3243	0.34707	FALSE	FALSE	FALSE	FALSE	FALSE	FALSE	FALSE	FALSE	FALSE	FALSE	FALSE	FALSE	FALSE	FALSE	FALSE	TRUE	TRUE	FALSE	NA	NA	FALSE	FALSE	FALSE
2639	Q9H7Z6	KAT8	KAT8 MOF MYST1 PP7073	Histone acetyltransferase KAT8	_(ac)AAQGAAAAVAAGTSGVAGEGEPGPGENAAAEGTAPpSPGRVSPPTPAR_	AAQGAAAAVAAGTSGVAGEGEPGPGENAAAEGT(0.212)APS(0.566)PGRVS(0.207)PPT(0.015)PAR;AAQGAAAAVAAGTSGVAGEGEPGPGENAAAEGT(0.206)APS(0.411)PGRVS(0.26)PPT(0.123)PAR	S37-p	S(0.411)	TRUE	FALSE	FALSE	FALSE	FALSE	AAEGTAPSPGRVSPP	0.727302	-0.248928	-1.188	1	7	FALSE	FALSE	13.337	12.8377	12.5183	12.275	12.2537	12.0749	13.1008	12.3824	12.0948	12.3243	0.34707	FALSE	TRUE	FALSE	FALSE	FALSE	FALSE	FALSE	FALSE	FALSE	FALSE	FALSE	FALSE	FALSE	FALSE	FALSE	TRUE	FALSE	FALSE	NA	NA	FALSE	FALSE	FALSE
2639	Q9H7Z6	KAT8	KAT8 MOF MYST1 PP7073	Histone acetyltransferase KAT8	_(ac)AAQGAAAAVAAGTSGVAGEGEPGPGENAAAEGTAPpSPGRVSPPTPAR_	AAQGAAAAVAAGTSGVAGEGEPGPGENAAAEGT(0.212)APS(0.566)PGRVS(0.207)PPT(0.015)PAR;AAQGAAAAVAAGTSGVAGEGEPGPGENAAAEGT(0.206)APS(0.411)PGRVS(0.26)PPT(0.123)PAR	S42-p	S(0.26)	FALSE	FALSE	FALSE	FALSE	FALSE	APSPGRVSPPTPARG	0.727302	-0.248928	-1.188	1	7	FALSE	FALSE	13.337	12.8377	12.5183	12.275	12.2537	12.0749	13.1008	12.3824	12.0948	12.3243	0.34707	FALSE	TRUE	FALSE	FALSE	FALSE	FALSE	FALSE	FALSE	FALSE	FALSE	FALSE	FALSE	FALSE	FALSE	FALSE	TRUE	FALSE	FALSE	NA	NA	FALSE	FALSE	FALSE
2639	Q9H7Z6	KAT8	KAT8 MOF MYST1 PP7073	Histone acetyltransferase KAT8	_(ac)AAQGAAAAVAAGTSGVAGEGEPGPGENAAAEGTAPpSPGRVSPPTPAR_	AAQGAAAAVAAGTSGVAGEGEPGPGENAAAEGT(0.212)APS(0.566)PGRVS(0.207)PPT(0.015)PAR;AAQGAAAAVAAGTSGVAGEGEPGPGENAAAEGT(0.206)APS(0.411)PGRVS(0.26)PPT(0.123)PAR	T45-p	T(0.123)	FALSE	FALSE	FALSE	FALSE	FALSE	PGRVSPPTPARGEPE	0.727302	-0.248928	-1.188	1	7	FALSE	FALSE	13.337	12.8377	12.5183	12.275	12.2537	12.0749	13.1008	12.3824	12.0948	12.3243	0.34707	FALSE	FALSE	FALSE	FALSE	FALSE	FALSE	FALSE	FALSE	FALSE	FALSE	FALSE	FALSE	FALSE	FALSE	FALSE	TRUE	FALSE	FALSE	NA	NA	FALSE	FALSE	FALSE
192293	Q07666	KHDRBS1	KHDRBS1 SAM68	KH domain-containing, RNA-binding, signal transduction-associated protein 1	_pSGSM(ox)DPSGAHPSVR_	S(0.543)GS(0.457)MDPSGAHPSVR;S(0.525)GS(0.469)MDPS(0.006)GAHPSVR;S(0.5)GS(0.5)MDPSGAHPSVR	S18-p	S(0.543)	TRUE	FALSE	FALSE	FALSE	FALSE	MSRSSGRSGSMDPSG	0.705538	-0.248886	-1.188	1	17	FALSE	FALSE	12.6427	12.8317	12.4675	13.7264	12.8725	12.2905	13.0926	12.7535	12.5862	12.5736	0.314222	FALSE	TRUE	FALSE	FALSE	FALSE	FALSE	FALSE	FALSE	FALSE	FALSE	FALSE	FALSE	FALSE	FALSE	FALSE	TRUE	TRUE	FALSE	NA	NA	FALSE	FALSE	TRUE
192293	Q07666	KHDRBS1	KHDRBS1 SAM68	KH domain-containing, RNA-binding, signal transduction-associated protein 1	_pSGSM(ox)DPSGAHPSVR_	S(0.543)GS(0.457)MDPSGAHPSVR;S(0.525)GS(0.469)MDPS(0.006)GAHPSVR;S(0.5)GS(0.5)MDPSGAHPSVR	S20-p	S(0.457)	FALSE	FALSE	FALSE	FALSE	FALSE	RSSGRSGSMDPSGAH	0.705538	-0.248886	-1.188	1	17	FALSE	FALSE	12.6427	12.8317	12.4675	13.7264	12.8725	12.2905	13.0926	12.7535	12.5862	12.5736	0.314222	FALSE	TRUE	FALSE	FALSE	FALSE	FALSE	FALSE	FALSE	FALSE	FALSE	FALSE	FALSE	FALSE	FALSE	FALSE	TRUE	TRUE	FALSE	NA	NA	FALSE	FALSE	TRUE
192293	Q07666	KHDRBS1	KHDRBS1 SAM68	KH domain-containing, RNA-binding, signal transduction-associated protein 1	_pSGSM(ox)DPSGAHPSVR_	S(0.543)GS(0.457)MDPSGAHPSVR;S(0.525)GS(0.469)MDPS(0.006)GAHPSVR;S(0.5)GS(0.5)MDPSGAHPSVR	S18-p	S(0.525)	TRUE	FALSE	FALSE	FALSE	FALSE	MSRSSGRSGSMDPSG	0.705538	-0.248886	-1.188	1	17	FALSE	FALSE	12.6427	12.8317	12.4675	13.7264	12.8725	12.2905	13.0926	12.7535	12.5862	12.5736	0.314222	FALSE	TRUE	FALSE	FALSE	FALSE	FALSE	FALSE	FALSE	FALSE	FALSE	FALSE	FALSE	FALSE	FALSE	FALSE	TRUE	TRUE	FALSE	NA	NA	FALSE	FALSE	TRUE
192293	Q07666	KHDRBS1	KHDRBS1 SAM68	KH domain-containing, RNA-binding, signal transduction-associated protein 1	_pSGSM(ox)DPSGAHPSVR_	S(0.543)GS(0.457)MDPSGAHPSVR;S(0.525)GS(0.469)MDPS(0.006)GAHPSVR;S(0.5)GS(0.5)MDPSGAHPSVR	S20-p	S(0.469)	FALSE	FALSE	FALSE	FALSE	FALSE	RSSGRSGSMDPSGAH	0.705538	-0.248886	-1.188	1	17	FALSE	FALSE	12.6427	12.8317	12.4675	13.7264	12.8725	12.2905	13.0926	12.7535	12.5862	12.5736	0.314222	FALSE	TRUE	FALSE	FALSE	FALSE	FALSE	FALSE	FALSE	FALSE	FALSE	FALSE	FALSE	FALSE	FALSE	FALSE	TRUE	TRUE	FALSE	NA	NA	FALSE	FALSE	TRUE
192293	Q07666	KHDRBS1	KHDRBS1 SAM68	KH domain-containing, RNA-binding, signal transduction-associated protein 1	_pSGSM(ox)DPSGAHPSVR_	S(0.543)GS(0.457)MDPSGAHPSVR;S(0.525)GS(0.469)MDPS(0.006)GAHPSVR;S(0.5)GS(0.5)MDPSGAHPSVR	S24-p	S(0.006)	FALSE	FALSE	FALSE	FALSE	FALSE	RSGSMDPSGAHPSVR	0.705538	-0.248886	-1.188	1	17	FALSE	FALSE	12.6427	12.8317	12.4675	13.7264	12.8725	12.2905	13.0926	12.7535	12.5862	12.5736	0.314222	FALSE	TRUE	FALSE	FALSE	FALSE	FALSE	FALSE	FALSE	FALSE	FALSE	FALSE	FALSE	FALSE	FALSE	FALSE	TRUE	FALSE	FALSE	NA	NA	FALSE	FALSE	TRUE
192293	Q07666	KHDRBS1	KHDRBS1 SAM68	KH domain-containing, RNA-binding, signal transduction-associated protein 1	_pSGSM(ox)DPSGAHPSVR_	S(0.543)GS(0.457)MDPSGAHPSVR;S(0.525)GS(0.469)MDPS(0.006)GAHPSVR;S(0.5)GS(0.5)MDPSGAHPSVR	S18-p	S(0.5)	TRUE	FALSE	FALSE	FALSE	FALSE	MSRSSGRSGSMDPSG	0.705538	-0.248886	-1.188	1	17	FALSE	FALSE	12.6427	12.8317	12.4675	13.7264	12.8725	12.2905	13.0926	12.7535	12.5862	12.5736	0.314222	FALSE	TRUE	FALSE	FALSE	FALSE	FALSE	FALSE	FALSE	FALSE	FALSE	FALSE	FALSE	FALSE	FALSE	FALSE	TRUE	TRUE	FALSE	NA	NA	FALSE	FALSE	TRUE
192293	Q07666	KHDRBS1	KHDRBS1 SAM68	KH domain-containing, RNA-binding, signal transduction-associated protein 1	_pSGSM(ox)DPSGAHPSVR_	S(0.543)GS(0.457)MDPSGAHPSVR;S(0.525)GS(0.469)MDPS(0.006)GAHPSVR;S(0.5)GS(0.5)MDPSGAHPSVR	S20-p	S(0.5)	FALSE	FALSE	FALSE	FALSE	FALSE	RSSGRSGSMDPSGAH	0.705538	-0.248886	-1.188	1	17	FALSE	FALSE	12.6427	12.8317	12.4675	13.7264	12.8725	12.2905	13.0926	12.7535	12.5862	12.5736	0.314222	FALSE	TRUE	FALSE	FALSE	FALSE	FALSE	FALSE	FALSE	FALSE	FALSE	FALSE	FALSE	FALSE	FALSE	FALSE	TRUE	TRUE	FALSE	NA	NA	FALSE	FALSE	TRUE
129365	Q71F23	CENPU	CENPU ICEN24 KLIP1 MLF1IP PBIP1	Centromere protein U	_LRPISDDSEpSIEESDTR_	LRPISDDS(0.005)ES(0.995)IEESDTR	S139-p	S(0.005)	FALSE	FALSE	FALSE	FALSE	FALSE	LRPISDDSESIEESD	0.704825	-0.24883	-1.188	1	16	FALSE	FALSE	14.1219	14.143	14.219	15.453	14.441	14.1667	14.2509	14.2758	14.3008	14.1395	0.312963	FALSE	TRUE	FALSE	FALSE	FALSE	FALSE	FALSE	FALSE	FALSE	FALSE	FALSE	FALSE	FALSE	FALSE	FALSE	TRUE	TRUE	FALSE	NA	NA	FALSE	FALSE	FALSE
129365	Q71F23	CENPU	CENPU ICEN24 KLIP1 MLF1IP PBIP1	Centromere protein U	_LRPISDDSEpSIEESDTR_	LRPISDDS(0.005)ES(0.995)IEESDTR	S141-p	S(0.995)	TRUE	TRUE	TRUE	FALSE	FALSE	PISDDSESIEESDTR	0.704825	-0.24883	-1.188	1	16	FALSE	FALSE	14.1219	14.143	14.219	15.453	14.441	14.1667	14.2509	14.2758	14.3008	14.1395	0.312963	FALSE	TRUE	FALSE	FALSE	FALSE	FALSE	FALSE	FALSE	FALSE	FALSE	FALSE	FALSE	FALSE	FALSE	FALSE	TRUE	TRUE	FALSE	NA	NA	FALSE	FALSE	FALSE
135387	Q8ND04	SMG8	SMG8 ABC2 C17orf71	Protein SMG8	_LYEVAIDGKEEDLGpSPTGELTSK_	LYEVAIDGKEEDLGS(0.488)PT(0.488)GELT(0.022)S(0.002)K;LYEVAIDGKEEDLGS(0.865)PT(0.13)GELT(0.004)S(0.001)K	S469-p	S(0.488)	TRUE	FALSE	FALSE	FALSE	FALSE	GKEEDLGSPTGELTS	0.728758	-0.248815	-1.188	1	5	FALSE	FALSE	14.7928	14.8831	14.8033	16.0577	14.4995	14.7879	14.8712	14.8791	14.7028	14.5515	0.349966	FALSE	TRUE	FALSE	FALSE	FALSE	FALSE	FALSE	FALSE	FALSE	FALSE	FALSE	FALSE	FALSE	FALSE	FALSE	FALSE	FALSE	FALSE	NA	PF10220	FALSE	FALSE	FALSE
135387	Q8ND04	SMG8	SMG8 ABC2 C17orf71	Protein SMG8	_LYEVAIDGKEEDLGpSPTGELTSK_	LYEVAIDGKEEDLGS(0.488)PT(0.488)GELT(0.022)S(0.002)K;LYEVAIDGKEEDLGS(0.865)PT(0.13)GELT(0.004)S(0.001)K	T471-p	T(0.488)	FALSE	FALSE	FALSE	FALSE	FALSE	EEDLGSPTGELTSKI	0.728758	-0.248815	-1.188	1	5	FALSE	FALSE	14.7928	14.8831	14.8033	16.0577	14.4995	14.7879	14.8712	14.8791	14.7028	14.5515	0.349966	FALSE	FALSE	FALSE	FALSE	FALSE	FALSE	FALSE	FALSE	FALSE	FALSE	FALSE	FALSE	FALSE	FALSE	FALSE	FALSE	FALSE	FALSE	NA	PF10220	FALSE	FALSE	FALSE
135387	Q8ND04	SMG8	SMG8 ABC2 C17orf71	Protein SMG8	_LYEVAIDGKEEDLGpSPTGELTSK_	LYEVAIDGKEEDLGS(0.488)PT(0.488)GELT(0.022)S(0.002)K;LYEVAIDGKEEDLGS(0.865)PT(0.13)GELT(0.004)S(0.001)K	T475-p	T(0.022)	FALSE	FALSE	FALSE	FALSE	FALSE	GSPTGELTSKILSSI	0.728758	-0.248815	-1.188	1	5	FALSE	FALSE	14.7928	14.8831	14.8033	16.0577	14.4995	14.7879	14.8712	14.8791	14.7028	14.5515	0.349966	FALSE	FALSE	FALSE	FALSE	FALSE	FALSE	FALSE	FALSE	FALSE	FALSE	FALSE	FALSE	FALSE	FALSE	FALSE	FALSE	FALSE	FALSE	NA	PF10220	FALSE	FALSE	FALSE
135387	Q8ND04	SMG8	SMG8 ABC2 C17orf71	Protein SMG8	_LYEVAIDGKEEDLGpSPTGELTSK_	LYEVAIDGKEEDLGS(0.488)PT(0.488)GELT(0.022)S(0.002)K;LYEVAIDGKEEDLGS(0.865)PT(0.13)GELT(0.004)S(0.001)K	S476-p	S(0.002)	FALSE	FALSE	FALSE	FALSE	FALSE	SPTGELTSKILSSIK	0.728758	-0.248815	-1.188	1	5	FALSE	FALSE	14.7928	14.8831	14.8033	16.0577	14.4995	14.7879	14.8712	14.8791	14.7028	14.5515	0.349966	FALSE	FALSE	FALSE	FALSE	FALSE	FALSE	FALSE	FALSE	FALSE	FALSE	FALSE	FALSE	FALSE	FALSE	FALSE	FALSE	FALSE	FALSE	NA	PF10220	FALSE	FALSE	FALSE
135387	Q8ND04	SMG8	SMG8 ABC2 C17orf71	Protein SMG8	_LYEVAIDGKEEDLGpSPTGELTSK_	LYEVAIDGKEEDLGS(0.488)PT(0.488)GELT(0.022)S(0.002)K;LYEVAIDGKEEDLGS(0.865)PT(0.13)GELT(0.004)S(0.001)K	S469-p	S(0.865)	TRUE	TRUE	FALSE	FALSE	FALSE	GKEEDLGSPTGELTS	0.728758	-0.248815	-1.188	1	5	FALSE	FALSE	14.7928	14.8831	14.8033	16.0577	14.4995	14.7879	14.8712	14.8791	14.7028	14.5515	0.349966	FALSE	TRUE	FALSE	FALSE	FALSE	FALSE	FALSE	FALSE	FALSE	FALSE	FALSE	FALSE	FALSE	FALSE	FALSE	FALSE	FALSE	FALSE	NA	PF10220	FALSE	FALSE	FALSE
135387	Q8ND04	SMG8	SMG8 ABC2 C17orf71	Protein SMG8	_LYEVAIDGKEEDLGpSPTGELTSK_	LYEVAIDGKEEDLGS(0.488)PT(0.488)GELT(0.022)S(0.002)K;LYEVAIDGKEEDLGS(0.865)PT(0.13)GELT(0.004)S(0.001)K	T471-p	T(0.13)	FALSE	FALSE	FALSE	FALSE	FALSE	EEDLGSPTGELTSKI	0.728758	-0.248815	-1.188	1	5	FALSE	FALSE	14.7928	14.8831	14.8033	16.0577	14.4995	14.7879	14.8712	14.8791	14.7028	14.5515	0.349966	FALSE	FALSE	FALSE	FALSE	FALSE	FALSE	FALSE	FALSE	FALSE	FALSE	FALSE	FALSE	FALSE	FALSE	FALSE	FALSE	FALSE	FALSE	NA	PF10220	FALSE	FALSE	FALSE
135387	Q8ND04	SMG8	SMG8 ABC2 C17orf71	Protein SMG8	_LYEVAIDGKEEDLGpSPTGELTSK_	LYEVAIDGKEEDLGS(0.488)PT(0.488)GELT(0.022)S(0.002)K;LYEVAIDGKEEDLGS(0.865)PT(0.13)GELT(0.004)S(0.001)K	T475-p	T(0.004)	FALSE	FALSE	FALSE	FALSE	FALSE	GSPTGELTSKILSSI	0.728758	-0.248815	-1.188	1	5	FALSE	FALSE	14.7928	14.8831	14.8033	16.0577	14.4995	14.7879	14.8712	14.8791	14.7028	14.5515	0.349966	FALSE	FALSE	FALSE	FALSE	FALSE	FALSE	FALSE	FALSE	FALSE	FALSE	FALSE	FALSE	FALSE	FALSE	FALSE	FALSE	FALSE	FALSE	NA	PF10220	FALSE	FALSE	FALSE
135387	Q8ND04	SMG8	SMG8 ABC2 C17orf71	Protein SMG8	_LYEVAIDGKEEDLGpSPTGELTSK_	LYEVAIDGKEEDLGS(0.488)PT(0.488)GELT(0.022)S(0.002)K;LYEVAIDGKEEDLGS(0.865)PT(0.13)GELT(0.004)S(0.001)K	S476-p	S(0.001)	FALSE	FALSE	FALSE	FALSE	FALSE	SPTGELTSKILSSIK	0.728758	-0.248815	-1.188	1	5	FALSE	FALSE	14.7928	14.8831	14.8033	16.0577	14.4995	14.7879	14.8712	14.8791	14.7028	14.5515	0.349966	FALSE	FALSE	FALSE	FALSE	FALSE	FALSE	FALSE	FALSE	FALSE	FALSE	FALSE	FALSE	FALSE	FALSE	FALSE	FALSE	FALSE	FALSE	NA	PF10220	FALSE	FALSE	FALSE
55230	O43765	SGTA	SGTA SGT SGT1	Small glutamine-rich tetratricopeptide repeat-containing protein alpha	_EM(ox)PQDLRpSPARTPPSEEDSAEAER_	EMPQDLRS(0.955)PART(0.04)PPS(0.004)EEDSAEAER;EMPQDLRS(0.997)PART(0.003)PPSEEDSAEAER	S77-p	S(0.955)	TRUE	TRUE	FALSE	FALSE	FALSE	EMPQDLRSPARTPPS	0.711158	-0.248805	-1.188	1	17	FALSE	FALSE	12.9092	12.3265	12.8986	12.8445	12.6011	11.9856	11.8879	12.7308	12.6141	13.1175	0.321431	FALSE	TRUE	FALSE	FALSE	FALSE	FALSE	FALSE	FALSE	FALSE	FALSE	FALSE	FALSE	FALSE	FALSE	FALSE	TRUE	FALSE	FALSE	NA	NA	FALSE	FALSE	TRUE
55230	O43765	SGTA	SGTA SGT SGT1	Small glutamine-rich tetratricopeptide repeat-containing protein alpha	_EM(ox)PQDLRpSPARTPPSEEDSAEAER_	EMPQDLRS(0.955)PART(0.04)PPS(0.004)EEDSAEAER;EMPQDLRS(0.997)PART(0.003)PPSEEDSAEAER	T81-p	T(0.04)	FALSE	FALSE	FALSE	FALSE	FALSE	DLRSPARTPPSEEDS	0.711158	-0.248805	-1.188	1	17	FALSE	FALSE	12.9092	12.3265	12.8986	12.8445	12.6011	11.9856	11.8879	12.7308	12.6141	13.1175	0.321431	FALSE	TRUE	FALSE	FALSE	FALSE	FALSE	FALSE	FALSE	FALSE	FALSE	FALSE	FALSE	FALSE	FALSE	FALSE	TRUE	FALSE	FALSE	NA	NA	FALSE	FALSE	TRUE
55230	O43765	SGTA	SGTA SGT SGT1	Small glutamine-rich tetratricopeptide repeat-containing protein alpha	_EM(ox)PQDLRpSPARTPPSEEDSAEAER_	EMPQDLRS(0.955)PART(0.04)PPS(0.004)EEDSAEAER;EMPQDLRS(0.997)PART(0.003)PPSEEDSAEAER	S84-p	S(0.004)	FALSE	FALSE	FALSE	FALSE	FALSE	SPARTPPSEEDSAEA	0.711158	-0.248805	-1.188	1	17	FALSE	FALSE	12.9092	12.3265	12.8986	12.8445	12.6011	11.9856	11.8879	12.7308	12.6141	13.1175	0.321431	FALSE	TRUE	FALSE	FALSE	FALSE	FALSE	FALSE	FALSE	FALSE	FALSE	FALSE	FALSE	FALSE	FALSE	FALSE	TRUE	FALSE	FALSE	NA	NA	FALSE	FALSE	TRUE
55230	O43765	SGTA	SGTA SGT SGT1	Small glutamine-rich tetratricopeptide repeat-containing protein alpha	_EM(ox)PQDLRpSPARTPPSEEDSAEAER_	EMPQDLRS(0.955)PART(0.04)PPS(0.004)EEDSAEAER;EMPQDLRS(0.997)PART(0.003)PPSEEDSAEAER	S77-p	S(0.997)	TRUE	TRUE	TRUE	FALSE	FALSE	EMPQDLRSPARTPPS	0.711158	-0.248805	-1.188	1	17	FALSE	FALSE	12.9092	12.3265	12.8986	12.8445	12.6011	11.9856	11.8879	12.7308	12.6141	13.1175	0.321431	FALSE	TRUE	FALSE	FALSE	FALSE	FALSE	FALSE	FALSE	FALSE	FALSE	FALSE	FALSE	FALSE	FALSE	FALSE	TRUE	FALSE	FALSE	NA	NA	FALSE	FALSE	TRUE
55230	O43765	SGTA	SGTA SGT SGT1	Small glutamine-rich tetratricopeptide repeat-containing protein alpha	_EM(ox)PQDLRpSPARTPPSEEDSAEAER_	EMPQDLRS(0.955)PART(0.04)PPS(0.004)EEDSAEAER;EMPQDLRS(0.997)PART(0.003)PPSEEDSAEAER	T81-p	T(0.003)	FALSE	FALSE	FALSE	FALSE	FALSE	DLRSPARTPPSEEDS	0.711158	-0.248805	-1.188	1	17	FALSE	FALSE	12.9092	12.3265	12.8986	12.8445	12.6011	11.9856	11.8879	12.7308	12.6141	13.1175	0.321431	FALSE	TRUE	FALSE	FALSE	FALSE	FALSE	FALSE	FALSE	FALSE	FALSE	FALSE	FALSE	FALSE	FALSE	FALSE	TRUE	FALSE	FALSE	NA	NA	FALSE	FALSE	TRUE
94785	P50479	PDLIM4	PDLIM4 RIL	PDZ and LIM domain protein 4	_IHIDPEIQDGpSPTTSRR_	IHIDPEIQDGS(0.678)PT(0.107)T(0.107)S(0.107)RR;IHIDPEIQDGS(0.7)PT(0.1)T(0.1)S(0.1)RR;IHIDPEIQDGS(0.669)PT(0.11)T(0.11)S(0.11)RR;IHIDPEIQDGS(0.649)PT(0.117)T(0.117)S(0.117)RR	S112-p	S(0.678)	TRUE	FALSE	FALSE	FALSE	FALSE	DPEIQDGSPTTSRRP	0.604112	-0.248765	-1.188	1	20	FALSE	FALSE	13.1738	12.9667	13.3251	13.8113	13.4223	12.798	12.9571	13.2312	13.0256	13.4435	0.192628	FALSE	TRUE	FALSE	FALSE	FALSE	FALSE	FALSE	FALSE	FALSE	FALSE	FALSE	FALSE	FALSE	FALSE	FALSE	TRUE	TRUE	FALSE	NA	NA	FALSE	FALSE	FALSE
94785	P50479	PDLIM4	PDLIM4 RIL	PDZ and LIM domain protein 4	_IHIDPEIQDGpSPTTSRR_	IHIDPEIQDGS(0.678)PT(0.107)T(0.107)S(0.107)RR;IHIDPEIQDGS(0.7)PT(0.1)T(0.1)S(0.1)RR;IHIDPEIQDGS(0.669)PT(0.11)T(0.11)S(0.11)RR;IHIDPEIQDGS(0.649)PT(0.117)T(0.117)S(0.117)RR	T114-p	T(0.107)	FALSE	FALSE	FALSE	FALSE	FALSE	EIQDGSPTTSRRPSG	0.604112	-0.248765	-1.188	1	20	FALSE	FALSE	13.1738	12.9667	13.3251	13.8113	13.4223	12.798	12.9571	13.2312	13.0256	13.4435	0.192628	FALSE	TRUE	FALSE	FALSE	FALSE	FALSE	FALSE	FALSE	FALSE	FALSE	FALSE	FALSE	FALSE	FALSE	FALSE	TRUE	TRUE	FALSE	NA	NA	FALSE	FALSE	FALSE
94785	P50479	PDLIM4	PDLIM4 RIL	PDZ and LIM domain protein 4	_IHIDPEIQDGpSPTTSRR_	IHIDPEIQDGS(0.678)PT(0.107)T(0.107)S(0.107)RR;IHIDPEIQDGS(0.7)PT(0.1)T(0.1)S(0.1)RR;IHIDPEIQDGS(0.669)PT(0.11)T(0.11)S(0.11)RR;IHIDPEIQDGS(0.649)PT(0.117)T(0.117)S(0.117)RR	T115-p	T(0.107)	FALSE	FALSE	FALSE	FALSE	FALSE	IQDGSPTTSRRPSGT	0.604112	-0.248765	-1.188	1	20	FALSE	FALSE	13.1738	12.9667	13.3251	13.8113	13.4223	12.798	12.9571	13.2312	13.0256	13.4435	0.192628	FALSE	FALSE	FALSE	FALSE	FALSE	FALSE	FALSE	FALSE	FALSE	FALSE	FALSE	FALSE	FALSE	FALSE	FALSE	TRUE	TRUE	FALSE	NA	NA	FALSE	FALSE	FALSE
94785	P50479	PDLIM4	PDLIM4 RIL	PDZ and LIM domain protein 4	_IHIDPEIQDGpSPTTSRR_	IHIDPEIQDGS(0.678)PT(0.107)T(0.107)S(0.107)RR;IHIDPEIQDGS(0.7)PT(0.1)T(0.1)S(0.1)RR;IHIDPEIQDGS(0.669)PT(0.11)T(0.11)S(0.11)RR;IHIDPEIQDGS(0.649)PT(0.117)T(0.117)S(0.117)RR	S116-p	S(0.107)	FALSE	FALSE	FALSE	FALSE	TRUE	QDGSPTTSRRPSGTG	0.604112	-0.248765	-1.188	1	20	FALSE	FALSE	13.1738	12.9667	13.3251	13.8113	13.4223	12.798	12.9571	13.2312	13.0256	13.4435	0.192628	FALSE	TRUE	FALSE	FALSE	FALSE	FALSE	FALSE	FALSE	FALSE	FALSE	FALSE	FALSE	FALSE	FALSE	FALSE	TRUE	TRUE	FALSE	NA	NA	FALSE	FALSE	FALSE
94785	P50479	PDLIM4	PDLIM4 RIL	PDZ and LIM domain protein 4	_IHIDPEIQDGpSPTTSRR_	IHIDPEIQDGS(0.678)PT(0.107)T(0.107)S(0.107)RR;IHIDPEIQDGS(0.7)PT(0.1)T(0.1)S(0.1)RR;IHIDPEIQDGS(0.669)PT(0.11)T(0.11)S(0.11)RR;IHIDPEIQDGS(0.649)PT(0.117)T(0.117)S(0.117)RR	S112-p	S(0.7)	TRUE	FALSE	FALSE	FALSE	FALSE	DPEIQDGSPTTSRRP	0.604112	-0.248765	-1.188	1	20	FALSE	FALSE	13.1738	12.9667	13.3251	13.8113	13.4223	12.798	12.9571	13.2312	13.0256	13.4435	0.192628	FALSE	TRUE	FALSE	FALSE	FALSE	FALSE	FALSE	FALSE	FALSE	FALSE	FALSE	FALSE	FALSE	FALSE	FALSE	TRUE	TRUE	FALSE	NA	NA	FALSE	FALSE	FALSE
94785	P50479	PDLIM4	PDLIM4 RIL	PDZ and LIM domain protein 4	_IHIDPEIQDGpSPTTSRR_	IHIDPEIQDGS(0.678)PT(0.107)T(0.107)S(0.107)RR;IHIDPEIQDGS(0.7)PT(0.1)T(0.1)S(0.1)RR;IHIDPEIQDGS(0.669)PT(0.11)T(0.11)S(0.11)RR;IHIDPEIQDGS(0.649)PT(0.117)T(0.117)S(0.117)RR	T114-p	T(0.1)	FALSE	FALSE	FALSE	FALSE	FALSE	EIQDGSPTTSRRPSG	0.604112	-0.248765	-1.188	1	20	FALSE	FALSE	13.1738	12.9667	13.3251	13.8113	13.4223	12.798	12.9571	13.2312	13.0256	13.4435	0.192628	FALSE	TRUE	FALSE	FALSE	FALSE	FALSE	FALSE	FALSE	FALSE	FALSE	FALSE	FALSE	FALSE	FALSE	FALSE	TRUE	TRUE	FALSE	NA	NA	FALSE	FALSE	FALSE
94785	P50479	PDLIM4	PDLIM4 RIL	PDZ and LIM domain protein 4	_IHIDPEIQDGpSPTTSRR_	IHIDPEIQDGS(0.678)PT(0.107)T(0.107)S(0.107)RR;IHIDPEIQDGS(0.7)PT(0.1)T(0.1)S(0.1)RR;IHIDPEIQDGS(0.669)PT(0.11)T(0.11)S(0.11)RR;IHIDPEIQDGS(0.649)PT(0.117)T(0.117)S(0.117)RR	T115-p	T(0.1)	FALSE	FALSE	FALSE	FALSE	FALSE	IQDGSPTTSRRPSGT	0.604112	-0.248765	-1.188	1	20	FALSE	FALSE	13.1738	12.9667	13.3251	13.8113	13.4223	12.798	12.9571	13.2312	13.0256	13.4435	0.192628	FALSE	FALSE	FALSE	FALSE	FALSE	FALSE	FALSE	FALSE	FALSE	FALSE	FALSE	FALSE	FALSE	FALSE	FALSE	TRUE	TRUE	FALSE	NA	NA	FALSE	FALSE	FALSE
94785	P50479	PDLIM4	PDLIM4 RIL	PDZ and LIM domain protein 4	_IHIDPEIQDGpSPTTSRR_	IHIDPEIQDGS(0.678)PT(0.107)T(0.107)S(0.107)RR;IHIDPEIQDGS(0.7)PT(0.1)T(0.1)S(0.1)RR;IHIDPEIQDGS(0.669)PT(0.11)T(0.11)S(0.11)RR;IHIDPEIQDGS(0.649)PT(0.117)T(0.117)S(0.117)RR	S116-p	S(0.1)	FALSE	FALSE	FALSE	FALSE	TRUE	QDGSPTTSRRPSGTG	0.604112	-0.248765	-1.188	1	20	FALSE	FALSE	13.1738	12.9667	13.3251	13.8113	13.4223	12.798	12.9571	13.2312	13.0256	13.4435	0.192628	FALSE	TRUE	FALSE	FALSE	FALSE	FALSE	FALSE	FALSE	FALSE	FALSE	FALSE	FALSE	FALSE	FALSE	FALSE	TRUE	TRUE	FALSE	NA	NA	FALSE	FALSE	FALSE
94785	P50479	PDLIM4	PDLIM4 RIL	PDZ and LIM domain protein 4	_IHIDPEIQDGpSPTTSRR_	IHIDPEIQDGS(0.678)PT(0.107)T(0.107)S(0.107)RR;IHIDPEIQDGS(0.7)PT(0.1)T(0.1)S(0.1)RR;IHIDPEIQDGS(0.669)PT(0.11)T(0.11)S(0.11)RR;IHIDPEIQDGS(0.649)PT(0.117)T(0.117)S(0.117)RR	S112-p	S(0.669)	TRUE	FALSE	FALSE	FALSE	FALSE	DPEIQDGSPTTSRRP	0.604112	-0.248765	-1.188	1	20	FALSE	FALSE	13.1738	12.9667	13.3251	13.8113	13.4223	12.798	12.9571	13.2312	13.0256	13.4435	0.192628	FALSE	TRUE	FALSE	FALSE	FALSE	FALSE	FALSE	FALSE	FALSE	FALSE	FALSE	FALSE	FALSE	FALSE	FALSE	TRUE	TRUE	FALSE	NA	NA	FALSE	FALSE	FALSE
94785	P50479	PDLIM4	PDLIM4 RIL	PDZ and LIM domain protein 4	_IHIDPEIQDGpSPTTSRR_	IHIDPEIQDGS(0.678)PT(0.107)T(0.107)S(0.107)RR;IHIDPEIQDGS(0.7)PT(0.1)T(0.1)S(0.1)RR;IHIDPEIQDGS(0.669)PT(0.11)T(0.11)S(0.11)RR;IHIDPEIQDGS(0.649)PT(0.117)T(0.117)S(0.117)RR	T114-p	T(0.11)	FALSE	FALSE	FALSE	FALSE	FALSE	EIQDGSPTTSRRPSG	0.604112	-0.248765	-1.188	1	20	FALSE	FALSE	13.1738	12.9667	13.3251	13.8113	13.4223	12.798	12.9571	13.2312	13.0256	13.4435	0.192628	FALSE	TRUE	FALSE	FALSE	FALSE	FALSE	FALSE	FALSE	FALSE	FALSE	FALSE	FALSE	FALSE	FALSE	FALSE	TRUE	TRUE	FALSE	NA	NA	FALSE	FALSE	FALSE
94785	P50479	PDLIM4	PDLIM4 RIL	PDZ and LIM domain protein 4	_IHIDPEIQDGpSPTTSRR_	IHIDPEIQDGS(0.678)PT(0.107)T(0.107)S(0.107)RR;IHIDPEIQDGS(0.7)PT(0.1)T(0.1)S(0.1)RR;IHIDPEIQDGS(0.669)PT(0.11)T(0.11)S(0.11)RR;IHIDPEIQDGS(0.649)PT(0.117)T(0.117)S(0.117)RR	T115-p	T(0.11)	FALSE	FALSE	FALSE	FALSE	FALSE	IQDGSPTTSRRPSGT	0.604112	-0.248765	-1.188	1	20	FALSE	FALSE	13.1738	12.9667	13.3251	13.8113	13.4223	12.798	12.9571	13.2312	13.0256	13.4435	0.192628	FALSE	FALSE	FALSE	FALSE	FALSE	FALSE	FALSE	FALSE	FALSE	FALSE	FALSE	FALSE	FALSE	FALSE	FALSE	TRUE	TRUE	FALSE	NA	NA	FALSE	FALSE	FALSE
94785	P50479	PDLIM4	PDLIM4 RIL	PDZ and LIM domain protein 4	_IHIDPEIQDGpSPTTSRR_	IHIDPEIQDGS(0.678)PT(0.107)T(0.107)S(0.107)RR;IHIDPEIQDGS(0.7)PT(0.1)T(0.1)S(0.1)RR;IHIDPEIQDGS(0.669)PT(0.11)T(0.11)S(0.11)RR;IHIDPEIQDGS(0.649)PT(0.117)T(0.117)S(0.117)RR	S116-p	S(0.11)	FALSE	FALSE	FALSE	FALSE	TRUE	QDGSPTTSRRPSGTG	0.604112	-0.248765	-1.188	1	20	FALSE	FALSE	13.1738	12.9667	13.3251	13.8113	13.4223	12.798	12.9571	13.2312	13.0256	13.4435	0.192628	FALSE	TRUE	FALSE	FALSE	FALSE	FALSE	FALSE	FALSE	FALSE	FALSE	FALSE	FALSE	FALSE	FALSE	FALSE	TRUE	TRUE	FALSE	NA	NA	FALSE	FALSE	FALSE
94785	P50479	PDLIM4	PDLIM4 RIL	PDZ and LIM domain protein 4	_IHIDPEIQDGpSPTTSRR_	IHIDPEIQDGS(0.678)PT(0.107)T(0.107)S(0.107)RR;IHIDPEIQDGS(0.7)PT(0.1)T(0.1)S(0.1)RR;IHIDPEIQDGS(0.669)PT(0.11)T(0.11)S(0.11)RR;IHIDPEIQDGS(0.649)PT(0.117)T(0.117)S(0.117)RR	S112-p	S(0.649)	TRUE	FALSE	FALSE	FALSE	FALSE	DPEIQDGSPTTSRRP	0.604112	-0.248765	-1.188	1	20	FALSE	FALSE	13.1738	12.9667	13.3251	13.8113	13.4223	12.798	12.9571	13.2312	13.0256	13.4435	0.192628	FALSE	TRUE	FALSE	FALSE	FALSE	FALSE	FALSE	FALSE	FALSE	FALSE	FALSE	FALSE	FALSE	FALSE	FALSE	TRUE	TRUE	FALSE	NA	NA	FALSE	FALSE	FALSE
94785	P50479	PDLIM4	PDLIM4 RIL	PDZ and LIM domain protein 4	_IHIDPEIQDGpSPTTSRR_	IHIDPEIQDGS(0.678)PT(0.107)T(0.107)S(0.107)RR;IHIDPEIQDGS(0.7)PT(0.1)T(0.1)S(0.1)RR;IHIDPEIQDGS(0.669)PT(0.11)T(0.11)S(0.11)RR;IHIDPEIQDGS(0.649)PT(0.117)T(0.117)S(0.117)RR	T114-p	T(0.117)	FALSE	FALSE	FALSE	FALSE	FALSE	EIQDGSPTTSRRPSG	0.604112	-0.248765	-1.188	1	20	FALSE	FALSE	13.1738	12.9667	13.3251	13.8113	13.4223	12.798	12.9571	13.2312	13.0256	13.4435	0.192628	FALSE	TRUE	FALSE	FALSE	FALSE	FALSE	FALSE	FALSE	FALSE	FALSE	FALSE	FALSE	FALSE	FALSE	FALSE	TRUE	TRUE	FALSE	NA	NA	FALSE	FALSE	FALSE
94785	P50479	PDLIM4	PDLIM4 RIL	PDZ and LIM domain protein 4	_IHIDPEIQDGpSPTTSRR_	IHIDPEIQDGS(0.678)PT(0.107)T(0.107)S(0.107)RR;IHIDPEIQDGS(0.7)PT(0.1)T(0.1)S(0.1)RR;IHIDPEIQDGS(0.669)PT(0.11)T(0.11)S(0.11)RR;IHIDPEIQDGS(0.649)PT(0.117)T(0.117)S(0.117)RR	T115-p	T(0.117)	FALSE	FALSE	FALSE	FALSE	FALSE	IQDGSPTTSRRPSGT	0.604112	-0.248765	-1.188	1	20	FALSE	FALSE	13.1738	12.9667	13.3251	13.8113	13.4223	12.798	12.9571	13.2312	13.0256	13.4435	0.192628	FALSE	FALSE	FALSE	FALSE	FALSE	FALSE	FALSE	FALSE	FALSE	FALSE	FALSE	FALSE	FALSE	FALSE	FALSE	TRUE	TRUE	FALSE	NA	NA	FALSE	FALSE	FALSE
94785	P50479	PDLIM4	PDLIM4 RIL	PDZ and LIM domain protein 4	_IHIDPEIQDGpSPTTSRR_	IHIDPEIQDGS(0.678)PT(0.107)T(0.107)S(0.107)RR;IHIDPEIQDGS(0.7)PT(0.1)T(0.1)S(0.1)RR;IHIDPEIQDGS(0.669)PT(0.11)T(0.11)S(0.11)RR;IHIDPEIQDGS(0.649)PT(0.117)T(0.117)S(0.117)RR	S116-p	S(0.117)	FALSE	FALSE	FALSE	FALSE	TRUE	QDGSPTTSRRPSGTG	0.604112	-0.248765	-1.188	1	20	FALSE	FALSE	13.1738	12.9667	13.3251	13.8113	13.4223	12.798	12.9571	13.2312	13.0256	13.4435	0.192628	FALSE	TRUE	FALSE	FALSE	FALSE	FALSE	FALSE	FALSE	FALSE	FALSE	FALSE	FALSE	FALSE	FALSE	FALSE	TRUE	TRUE	FALSE	NA	NA	FALSE	FALSE	FALSE
20477	Q15642	TRIP10	TRIP10 CIP4 STOT STP	Cdc42-interacting protein 4	_APpSDpSSLGTPSDGRPELR_	APS(0.763)DS(0.67)S(0.518)LGT(0.032)PS(0.018)DGRPELR;APS(0.853)DS(0.595)S(0.54)LGT(0.01)PS(0.001)DGRPELR	S296-p	S(0.763)	TRUE	TRUE	FALSE	FALSE	FALSE	QPMNRAPSDSSLGTP	0.567364	-0.248755	-1.188	2	17	FALSE	FALSE	16.511	16.4738	16.4339	17.2354	16.5087	16.2139	16.3735	16.3463	16.4437	16.5416	0.160661	FALSE	TRUE	FALSE	FALSE	FALSE	FALSE	FALSE	FALSE	FALSE	FALSE	FALSE	FALSE	FALSE	FALSE	FALSE	TRUE	FALSE	FALSE	NA	NA	FALSE	FALSE	FALSE
20477	Q15642	TRIP10	TRIP10 CIP4 STOT STP	Cdc42-interacting protein 4	_APpSDpSSLGTPSDGRPELR_	APS(0.763)DS(0.67)S(0.518)LGT(0.032)PS(0.018)DGRPELR;APS(0.853)DS(0.595)S(0.54)LGT(0.01)PS(0.001)DGRPELR	S298-p	S(0.67)	TRUE	FALSE	FALSE	FALSE	FALSE	MNRAPSDSSLGTPSD	0.567364	-0.248755	-1.188	2	17	FALSE	FALSE	16.511	16.4738	16.4339	17.2354	16.5087	16.2139	16.3735	16.3463	16.4437	16.5416	0.160661	FALSE	TRUE	FALSE	FALSE	FALSE	FALSE	FALSE	FALSE	FALSE	FALSE	FALSE	FALSE	FALSE	FALSE	FALSE	TRUE	FALSE	FALSE	NA	NA	FALSE	FALSE	FALSE
20477	Q15642	TRIP10	TRIP10 CIP4 STOT STP	Cdc42-interacting protein 4	_APpSDpSSLGTPSDGRPELR_	APS(0.763)DS(0.67)S(0.518)LGT(0.032)PS(0.018)DGRPELR;APS(0.853)DS(0.595)S(0.54)LGT(0.01)PS(0.001)DGRPELR	S299-p	S(0.518)	FALSE	FALSE	FALSE	FALSE	FALSE	NRAPSDSSLGTPSDG	0.567364	-0.248755	-1.188	2	17	FALSE	FALSE	16.511	16.4738	16.4339	17.2354	16.5087	16.2139	16.3735	16.3463	16.4437	16.5416	0.160661	FALSE	TRUE	FALSE	FALSE	FALSE	FALSE	FALSE	FALSE	FALSE	FALSE	FALSE	FALSE	FALSE	FALSE	FALSE	TRUE	FALSE	FALSE	NA	NA	FALSE	FALSE	FALSE
20477	Q15642	TRIP10	TRIP10 CIP4 STOT STP	Cdc42-interacting protein 4	_APpSDpSSLGTPSDGRPELR_	APS(0.763)DS(0.67)S(0.518)LGT(0.032)PS(0.018)DGRPELR;APS(0.853)DS(0.595)S(0.54)LGT(0.01)PS(0.001)DGRPELR	T302-p	T(0.032)	FALSE	FALSE	FALSE	FALSE	FALSE	PSDSSLGTPSDGRPE	0.567364	-0.248755	-1.188	2	17	FALSE	FALSE	16.511	16.4738	16.4339	17.2354	16.5087	16.2139	16.3735	16.3463	16.4437	16.5416	0.160661	FALSE	TRUE	FALSE	FALSE	FALSE	FALSE	FALSE	FALSE	FALSE	FALSE	FALSE	FALSE	FALSE	FALSE	FALSE	TRUE	FALSE	FALSE	NA	NA	FALSE	FALSE	FALSE
20477	Q15642	TRIP10	TRIP10 CIP4 STOT STP	Cdc42-interacting protein 4	_APpSDpSSLGTPSDGRPELR_	APS(0.763)DS(0.67)S(0.518)LGT(0.032)PS(0.018)DGRPELR;APS(0.853)DS(0.595)S(0.54)LGT(0.01)PS(0.001)DGRPELR	S304-p	S(0.018)	FALSE	FALSE	FALSE	FALSE	FALSE	DSSLGTPSDGRPELR	0.567364	-0.248755	-1.188	2	17	FALSE	FALSE	16.511	16.4738	16.4339	17.2354	16.5087	16.2139	16.3735	16.3463	16.4437	16.5416	0.160661	FALSE	TRUE	FALSE	FALSE	FALSE	FALSE	FALSE	FALSE	FALSE	FALSE	FALSE	FALSE	FALSE	FALSE	FALSE	TRUE	FALSE	FALSE	NA	NA	FALSE	FALSE	FALSE
20477	Q15642	TRIP10	TRIP10 CIP4 STOT STP	Cdc42-interacting protein 4	_APpSDpSSLGTPSDGRPELR_	APS(0.763)DS(0.67)S(0.518)LGT(0.032)PS(0.018)DGRPELR;APS(0.853)DS(0.595)S(0.54)LGT(0.01)PS(0.001)DGRPELR	S296-p	S(0.853)	TRUE	TRUE	FALSE	FALSE	FALSE	QPMNRAPSDSSLGTP	0.567364	-0.248755	-1.188	2	17	FALSE	FALSE	16.511	16.4738	16.4339	17.2354	16.5087	16.2139	16.3735	16.3463	16.4437	16.5416	0.160661	FALSE	TRUE	FALSE	FALSE	FALSE	FALSE	FALSE	FALSE	FALSE	FALSE	FALSE	FALSE	FALSE	FALSE	FALSE	TRUE	FALSE	FALSE	NA	NA	FALSE	FALSE	FALSE
20477	Q15642	TRIP10	TRIP10 CIP4 STOT STP	Cdc42-interacting protein 4	_APpSDpSSLGTPSDGRPELR_	APS(0.763)DS(0.67)S(0.518)LGT(0.032)PS(0.018)DGRPELR;APS(0.853)DS(0.595)S(0.54)LGT(0.01)PS(0.001)DGRPELR	S298-p	S(0.595)	TRUE	FALSE	FALSE	FALSE	FALSE	MNRAPSDSSLGTPSD	0.567364	-0.248755	-1.188	2	17	FALSE	FALSE	16.511	16.4738	16.4339	17.2354	16.5087	16.2139	16.3735	16.3463	16.4437	16.5416	0.160661	FALSE	TRUE	FALSE	FALSE	FALSE	FALSE	FALSE	FALSE	FALSE	FALSE	FALSE	FALSE	FALSE	FALSE	FALSE	TRUE	FALSE	FALSE	NA	NA	FALSE	FALSE	FALSE
20477	Q15642	TRIP10	TRIP10 CIP4 STOT STP	Cdc42-interacting protein 4	_APpSDpSSLGTPSDGRPELR_	APS(0.763)DS(0.67)S(0.518)LGT(0.032)PS(0.018)DGRPELR;APS(0.853)DS(0.595)S(0.54)LGT(0.01)PS(0.001)DGRPELR	S299-p	S(0.54)	FALSE	FALSE	FALSE	FALSE	FALSE	NRAPSDSSLGTPSDG	0.567364	-0.248755	-1.188	2	17	FALSE	FALSE	16.511	16.4738	16.4339	17.2354	16.5087	16.2139	16.3735	16.3463	16.4437	16.5416	0.160661	FALSE	TRUE	FALSE	FALSE	FALSE	FALSE	FALSE	FALSE	FALSE	FALSE	FALSE	FALSE	FALSE	FALSE	FALSE	TRUE	FALSE	FALSE	NA	NA	FALSE	FALSE	FALSE
20477	Q15642	TRIP10	TRIP10 CIP4 STOT STP	Cdc42-interacting protein 4	_APpSDpSSLGTPSDGRPELR_	APS(0.763)DS(0.67)S(0.518)LGT(0.032)PS(0.018)DGRPELR;APS(0.853)DS(0.595)S(0.54)LGT(0.01)PS(0.001)DGRPELR	T302-p	T(0.01)	FALSE	FALSE	FALSE	FALSE	FALSE	PSDSSLGTPSDGRPE	0.567364	-0.248755	-1.188	2	17	FALSE	FALSE	16.511	16.4738	16.4339	17.2354	16.5087	16.2139	16.3735	16.3463	16.4437	16.5416	0.160661	FALSE	TRUE	FALSE	FALSE	FALSE	FALSE	FALSE	FALSE	FALSE	FALSE	FALSE	FALSE	FALSE	FALSE	FALSE	TRUE	FALSE	FALSE	NA	NA	FALSE	FALSE	FALSE
20477	Q15642	TRIP10	TRIP10 CIP4 STOT STP	Cdc42-interacting protein 4	_APpSDpSSLGTPSDGRPELR_	APS(0.763)DS(0.67)S(0.518)LGT(0.032)PS(0.018)DGRPELR;APS(0.853)DS(0.595)S(0.54)LGT(0.01)PS(0.001)DGRPELR	S304-p	S(0.001)	FALSE	FALSE	FALSE	FALSE	FALSE	DSSLGTPSDGRPELR	0.567364	-0.248755	-1.188	2	17	FALSE	FALSE	16.511	16.4738	16.4339	17.2354	16.5087	16.2139	16.3735	16.3463	16.4437	16.5416	0.160661	FALSE	TRUE	FALSE	FALSE	FALSE	FALSE	FALSE	FALSE	FALSE	FALSE	FALSE	FALSE	FALSE	FALSE	FALSE	TRUE	FALSE	FALSE	NA	NA	FALSE	FALSE	FALSE
44946	P61978	HNRNPK	HNRNPK HNRPK	Heterogeneous nuclear ribonucleoprotein K	_DYDDM(ox)pSPR_	DYDDMS(1)PR	S284-p	S(1)	TRUE	TRUE	TRUE	FALSE	FALSE	RRDYDDMSPRRGPPP	0.768225	-0.24875	-1.188	1	9	TRUE	FALSE	14.4219	14.5807	14.807	16.0687	14.3124	14.2934	14.5518	14.5391	14.751	14.8116	0.422843	FALSE	TRUE	FALSE	FALSE	FALSE	FALSE	FALSE	FALSE	FALSE	FALSE	FALSE	FALSE	FALSE	FALSE	FALSE	TRUE	FALSE	FALSE	NA	NA	FALSE	FALSE	FALSE
30953	Q6PCE3	PGM2L1	PGM2L1 BM32A	Glucose 1,6-bisphosphate synthase	_AVAGVM(ox)ITApSHNR_	AVAGVMIT(0.164)AS(0.836)HNR;AVAGVMIT(0.02)AS(0.98)HNR;AVAGVMIT(0.095)AS(0.905)HNR	T173-p	T(0.164)	FALSE	FALSE	FALSE	FALSE	FALSE	AVAGVMITASHNRKE	0.828671	-0.248712	-1.188	1	20	FALSE	FALSE	11.9055	12.9737	13.1167	12.2584	13.7116	11.5485	12.1478	13.3798	12.832	12.8142	0.543983	FALSE	TRUE	FALSE	FALSE	FALSE	FALSE	FALSE	FALSE	FALSE	FALSE	FALSE	FALSE	FALSE	FALSE	FALSE	FALSE	FALSE	FALSE	NA	PF02878	FALSE	FALSE	FALSE
30953	Q6PCE3	PGM2L1	PGM2L1 BM32A	Glucose 1,6-bisphosphate synthase	_AVAGVM(ox)ITApSHNR_	AVAGVMIT(0.164)AS(0.836)HNR;AVAGVMIT(0.02)AS(0.98)HNR;AVAGVMIT(0.095)AS(0.905)HNR	S175-p	S(0.836)	TRUE	TRUE	FALSE	FALSE	FALSE	AGVMITASHNRKEDN	0.828671	-0.248712	-1.188	1	20	FALSE	FALSE	11.9055	12.9737	13.1167	12.2584	13.7116	11.5485	12.1478	13.3798	12.832	12.8142	0.543983	FALSE	TRUE	FALSE	FALSE	FALSE	FALSE	FALSE	FALSE	FALSE	FALSE	FALSE	FALSE	FALSE	FALSE	FALSE	FALSE	FALSE	FALSE	NA	PF02878	FALSE	FALSE	FALSE
30953	Q6PCE3	PGM2L1	PGM2L1 BM32A	Glucose 1,6-bisphosphate synthase	_AVAGVM(ox)ITApSHNR_	AVAGVMIT(0.164)AS(0.836)HNR;AVAGVMIT(0.02)AS(0.98)HNR;AVAGVMIT(0.095)AS(0.905)HNR	T173-p	T(0.02)	FALSE	FALSE	FALSE	FALSE	FALSE	AVAGVMITASHNRKE	0.828671	-0.248712	-1.188	1	20	FALSE	FALSE	11.9055	12.9737	13.1167	12.2584	13.7116	11.5485	12.1478	13.3798	12.832	12.8142	0.543983	FALSE	TRUE	FALSE	FALSE	FALSE	FALSE	FALSE	FALSE	FALSE	FALSE	FALSE	FALSE	FALSE	FALSE	FALSE	FALSE	FALSE	FALSE	NA	PF02878	FALSE	FALSE	FALSE
30953	Q6PCE3	PGM2L1	PGM2L1 BM32A	Glucose 1,6-bisphosphate synthase	_AVAGVM(ox)ITApSHNR_	AVAGVMIT(0.164)AS(0.836)HNR;AVAGVMIT(0.02)AS(0.98)HNR;AVAGVMIT(0.095)AS(0.905)HNR	S175-p	S(0.98)	TRUE	TRUE	FALSE	FALSE	FALSE	AGVMITASHNRKEDN	0.828671	-0.248712	-1.188	1	20	FALSE	FALSE	11.9055	12.9737	13.1167	12.2584	13.7116	11.5485	12.1478	13.3798	12.832	12.8142	0.543983	FALSE	TRUE	FALSE	FALSE	FALSE	FALSE	FALSE	FALSE	FALSE	FALSE	FALSE	FALSE	FALSE	FALSE	FALSE	FALSE	FALSE	FALSE	NA	PF02878	FALSE	FALSE	FALSE
30953	Q6PCE3	PGM2L1	PGM2L1 BM32A	Glucose 1,6-bisphosphate synthase	_AVAGVM(ox)ITApSHNR_	AVAGVMIT(0.164)AS(0.836)HNR;AVAGVMIT(0.02)AS(0.98)HNR;AVAGVMIT(0.095)AS(0.905)HNR	T173-p	T(0.095)	FALSE	FALSE	FALSE	FALSE	FALSE	AVAGVMITASHNRKE	0.828671	-0.248712	-1.188	1	20	FALSE	FALSE	11.9055	12.9737	13.1167	12.2584	13.7116	11.5485	12.1478	13.3798	12.832	12.8142	0.543983	FALSE	TRUE	FALSE	FALSE	FALSE	FALSE	FALSE	FALSE	FALSE	FALSE	FALSE	FALSE	FALSE	FALSE	FALSE	FALSE	FALSE	FALSE	NA	PF02878	FALSE	FALSE	FALSE
30953	Q6PCE3	PGM2L1	PGM2L1 BM32A	Glucose 1,6-bisphosphate synthase	_AVAGVM(ox)ITApSHNR_	AVAGVMIT(0.164)AS(0.836)HNR;AVAGVMIT(0.02)AS(0.98)HNR;AVAGVMIT(0.095)AS(0.905)HNR	S175-p	S(0.905)	TRUE	TRUE	FALSE	FALSE	FALSE	AGVMITASHNRKEDN	0.828671	-0.248712	-1.188	1	20	FALSE	FALSE	11.9055	12.9737	13.1167	12.2584	13.7116	11.5485	12.1478	13.3798	12.832	12.8142	0.543983	FALSE	TRUE	FALSE	FALSE	FALSE	FALSE	FALSE	FALSE	FALSE	FALSE	FALSE	FALSE	FALSE	FALSE	FALSE	FALSE	FALSE	FALSE	NA	PF02878	FALSE	FALSE	FALSE
110128	Q0ZGT2	NEXN	NEXN	Nexilin	_KREEEEEEEGSIMN(de)GpSTAEDEEQTR_	KREEEEEEEGSIMNGS(0.5)T(0.5)AEDEEQTR	S569-p	S(0.5)	TRUE	FALSE	FALSE	FALSE	FALSE	EGSIMNGSTAEDEEQ	0.63836	-0.248674	-1.188	1	16	FALSE	FALSE	13.3788	13.7266	13.4502	14.122	13.2689	13.242	13.5448	13.6929	13.263	12.9604	0.225795	FALSE	TRUE	FALSE	FALSE	FALSE	FALSE	FALSE	FALSE	FALSE	FALSE	FALSE	FALSE	FALSE	FALSE	FALSE	TRUE	FALSE	FALSE	NA	NA	FALSE	FALSE	FALSE
110128	Q0ZGT2	NEXN	NEXN	Nexilin	_KREEEEEEEGSIMN(de)GpSTAEDEEQTR_	KREEEEEEEGSIMNGS(0.5)T(0.5)AEDEEQTR	T570-p	T(0.5)	FALSE	FALSE	FALSE	FALSE	FALSE	GSIMNGSTAEDEEQT	0.63836	-0.248674	-1.188	1	16	FALSE	FALSE	13.3788	13.7266	13.4502	14.122	13.2689	13.242	13.5448	13.6929	13.263	12.9604	0.225795	FALSE	FALSE	FALSE	FALSE	FALSE	FALSE	FALSE	FALSE	FALSE	FALSE	FALSE	FALSE	FALSE	FALSE	FALSE	TRUE	FALSE	FALSE	NA	NA	FALSE	FALSE	FALSE
145542	Q9H019	MTFR1L	MTFR1L FAM54B HYST1888 MSTP116	Mitochondrial fission regulator 1-like	_NApSVPNLR_	NAS(1)VPNLR	S103-p	S(1)	TRUE	TRUE	TRUE	FALSE	FALSE	IVMQRNASVPNLRGS	0.511919	-0.248655	-1.188	1	16	FALSE	FALSE	19.5193	19.4166	19.5193	19.1358	19.326	18.9495	18.8517	19.361	19.0651	19.4463	0.121934	FALSE	TRUE	FALSE	FALSE	FALSE	FALSE	FALSE	FALSE	FALSE	FALSE	FALSE	FALSE	FALSE	FALSE	FALSE	FALSE	FALSE	FALSE	NA	PF05308	FALSE	FALSE	FALSE
81571	Q5T0Z8	C6orf132	C6orf132	Uncharacterized protein C6orf132	_GSALGPNPEPHLpTFPR_	GS(0.001)ALGPNPEPHLT(0.999)FPR	S286-p	S(0.001)	FALSE	FALSE	FALSE	FALSE	FALSE	SPAEPKGSALGPNPE	0.862777	-0.248595	-1.188	1	2	FALSE	FALSE	11.1353	10.098	12.0271	NA	10.0951	10.0654	10.0459	11.2609	11.5341	10.0451	0.61545	FALSE	FALSE	FALSE	FALSE	FALSE	FALSE	FALSE	FALSE	FALSE	FALSE	FALSE	FALSE	FALSE	FALSE	FALSE	TRUE	FALSE	FALSE	NA	NA	FALSE	FALSE	FALSE
81571	Q5T0Z8	C6orf132	C6orf132	Uncharacterized protein C6orf132	_GSALGPNPEPHLpTFPR_	GS(0.001)ALGPNPEPHLT(0.999)FPR	T297-p	T(0.999)	TRUE	TRUE	TRUE	FALSE	FALSE	PNPEPHLTFPRSFKV	0.862777	-0.248595	-1.188	1	2	FALSE	FALSE	11.1353	10.098	12.0271	NA	10.0951	10.0654	10.0459	11.2609	11.5341	10.0451	0.61545	FALSE	TRUE	FALSE	FALSE	FALSE	FALSE	FALSE	FALSE	FALSE	FALSE	FALSE	FALSE	FALSE	FALSE	FALSE	TRUE	FALSE	FALSE	NA	NA	FALSE	FALSE	FALSE
188068	P06454	PTMA	PTMA TMSA	Prothymosin alpha	_(ac)pSDAAVDTSSEITTK_	S(1)DAAVDTSSEITTK	S2-p	S(1)	TRUE	TRUE	TRUE	FALSE	FALSE	______MSDAAVDTS	0.519906	-0.248541	-1.188	1	17	FALSE	FALSE	18.1738	18.2513	18.019	18.7377	18.4469	17.9603	18.2399	17.913	18.0756	18.1971	0.127118	FALSE	TRUE	FALSE	FALSE	FALSE	FALSE	FALSE	FALSE	FALSE	FALSE	FALSE	FALSE	FALSE	FALSE	FALSE	TRUE	FALSE	FALSE	NA	PF03247	FALSE	FALSE	FALSE
206719	Q13242	SRSF9	SRSF9 SFRS9 SRP30C	Serine/arginine-rich splicing factor 9	_STpSYGYSR_	S(0.001)T(0.031)S(0.963)Y(0.002)GY(0.001)S(0.002)R	S187-p	S(0.001)	FALSE	FALSE	FALSE	FALSE	FALSE	IRVYPERSTSYGYSR	0.728758	-0.248508	-1.188	1	13	FALSE	FALSE	15.3018	15.3171	15.5989	16.6876	15.8105	15.1218	15.4075	15.5858	15.7824	15.5757	0.3505	FALSE	TRUE	FALSE	FALSE	FALSE	FALSE	FALSE	FALSE	FALSE	FALSE	FALSE	FALSE	FALSE	FALSE	FALSE	FALSE	TRUE	TRUE	PS50102	NA	FALSE	FALSE	FALSE
206719	Q13242	SRSF9	SRSF9 SFRS9 SRP30C	Serine/arginine-rich splicing factor 9	_STpSYGYSR_	S(0.001)T(0.031)S(0.963)Y(0.002)GY(0.001)S(0.002)R	T188-p	T(0.031)	FALSE	FALSE	FALSE	FALSE	FALSE	RVYPERSTSYGYSRS	0.728758	-0.248508	-1.188	1	13	FALSE	FALSE	15.3018	15.3171	15.5989	16.6876	15.8105	15.1218	15.4075	15.5858	15.7824	15.5757	0.3505	FALSE	TRUE	FALSE	FALSE	FALSE	FALSE	FALSE	FALSE	FALSE	FALSE	FALSE	FALSE	FALSE	FALSE	FALSE	FALSE	TRUE	FALSE	NA	NA	FALSE	FALSE	FALSE
206719	Q13242	SRSF9	SRSF9 SFRS9 SRP30C	Serine/arginine-rich splicing factor 9	_STpSYGYSR_	S(0.001)T(0.031)S(0.963)Y(0.002)GY(0.001)S(0.002)R	S189-p	S(0.963)	TRUE	TRUE	FALSE	FALSE	FALSE	VYPERSTSYGYSRSR	0.728758	-0.248508	-1.188	1	13	FALSE	FALSE	15.3018	15.3171	15.5989	16.6876	15.8105	15.1218	15.4075	15.5858	15.7824	15.5757	0.3505	FALSE	TRUE	FALSE	FALSE	FALSE	FALSE	FALSE	FALSE	FALSE	FALSE	FALSE	FALSE	FALSE	FALSE	FALSE	TRUE	TRUE	FALSE	NA	NA	FALSE	FALSE	FALSE
206719	Q13242	SRSF9	SRSF9 SFRS9 SRP30C	Serine/arginine-rich splicing factor 9	_STpSYGYSR_	S(0.001)T(0.031)S(0.963)Y(0.002)GY(0.001)S(0.002)R	Y190-p	Y(0.002)	FALSE	FALSE	FALSE	FALSE	FALSE	YPERSTSYGYSRSRS	0.728758	-0.248508	-1.188	1	13	FALSE	FALSE	15.3018	15.3171	15.5989	16.6876	15.8105	15.1218	15.4075	15.5858	15.7824	15.5757	0.3505	FALSE	TRUE	FALSE	FALSE	FALSE	FALSE	FALSE	FALSE	FALSE	FALSE	FALSE	FALSE	FALSE	FALSE	FALSE	TRUE	TRUE	FALSE	NA	NA	FALSE	FALSE	FALSE
206719	Q13242	SRSF9	SRSF9 SFRS9 SRP30C	Serine/arginine-rich splicing factor 9	_STpSYGYSR_	S(0.001)T(0.031)S(0.963)Y(0.002)GY(0.001)S(0.002)R	Y192-p	Y(0.001)	FALSE	FALSE	FALSE	FALSE	FALSE	ERSTSYGYSRSRSGS	0.728758	-0.248508	-1.188	1	13	FALSE	FALSE	15.3018	15.3171	15.5989	16.6876	15.8105	15.1218	15.4075	15.5858	15.7824	15.5757	0.3505	FALSE	TRUE	FALSE	FALSE	FALSE	FALSE	FALSE	FALSE	FALSE	FALSE	FALSE	FALSE	FALSE	FALSE	FALSE	TRUE	TRUE	FALSE	NA	NA	FALSE	FALSE	FALSE
206719	Q13242	SRSF9	SRSF9 SFRS9 SRP30C	Serine/arginine-rich splicing factor 9	_STpSYGYSR_	S(0.001)T(0.031)S(0.963)Y(0.002)GY(0.001)S(0.002)R	S193-p	S(0.002)	FALSE	FALSE	FALSE	FALSE	TRUE	RSTSYGYSRSRSGSR	0.728758	-0.248508	-1.188	1	13	FALSE	FALSE	15.3018	15.3171	15.5989	16.6876	15.8105	15.1218	15.4075	15.5858	15.7824	15.5757	0.3505	FALSE	TRUE	FALSE	FALSE	FALSE	FALSE	FALSE	FALSE	FALSE	FALSE	FALSE	FALSE	FALSE	FALSE	FALSE	TRUE	TRUE	FALSE	NA	NA	FALSE	FALSE	FALSE
151912	Q9UHR5	SAP30BP	SAP30BP HCNGP HTRG HTRP	SAP30-binding protein	_NM(ox)pSPDEIKIPPEPPGR_	NMS(1)PDEIKIPPEPPGR	S113-p	S(1)	TRUE	TRUE	TRUE	FALSE	FALSE	SERVRNMSPDEIKIP	0.419168	-0.248501	-1.188	1	16	FALSE	FALSE	16.9291	16.8875	16.9103	17.2349	16.8814	16.5598	16.5564	16.7225	16.814	16.9479	0.0749112	FALSE	TRUE	FALSE	FALSE	FALSE	FALSE	FALSE	FALSE	FALSE	FALSE	FALSE	FALSE	FALSE	FALSE	FALSE	FALSE	FALSE	FALSE	NA	NA	FALSE	FALSE	FALSE
41943	Q92786	PROX1	PROX1	Prospero homeobox protein 1	_DRApSPESLDLTR_	DRAS(0.991)PES(0.006)LDLT(0.003)R;DRAS(0.999)PES(0.001)LDLTR;DRAS(0.921)PES(0.015)LDLT(0.065)R	S511-p	S(0.991)	TRUE	TRUE	FALSE	FALSE	FALSE	FSGKDRASPESLDLT	0.745546	-0.248465	-1.188	1	2	FALSE	FALSE	12.3147	12.9904	13.0016	13.3819	13.3546	12.9873	12.9797	13.1889	12.7386	11.9063	0.377258	FALSE	TRUE	FALSE	FALSE	FALSE	FALSE	FALSE	FALSE	FALSE	FALSE	FALSE	FALSE	FALSE	FALSE	FALSE	FALSE	FALSE	FALSE	NA	NA	FALSE	FALSE	FALSE
41943	Q92786	PROX1	PROX1	Prospero homeobox protein 1	_DRApSPESLDLTR_	DRAS(0.991)PES(0.006)LDLT(0.003)R;DRAS(0.999)PES(0.001)LDLTR;DRAS(0.921)PES(0.015)LDLT(0.065)R	S514-p	S(0.006)	FALSE	FALSE	FALSE	FALSE	FALSE	KDRASPESLDLTRDT	0.745546	-0.248465	-1.188	1	2	FALSE	FALSE	12.3147	12.9904	13.0016	13.3819	13.3546	12.9873	12.9797	13.1889	12.7386	11.9063	0.377258	FALSE	TRUE	FALSE	FALSE	FALSE	FALSE	FALSE	FALSE	FALSE	FALSE	FALSE	FALSE	FALSE	FALSE	FALSE	FALSE	TRUE	FALSE	NA	NA	FALSE	FALSE	FALSE
41943	Q92786	PROX1	PROX1	Prospero homeobox protein 1	_DRApSPESLDLTR_	DRAS(0.991)PES(0.006)LDLT(0.003)R;DRAS(0.999)PES(0.001)LDLTR;DRAS(0.921)PES(0.015)LDLT(0.065)R	T518-p	T(0.003)	FALSE	FALSE	FALSE	FALSE	FALSE	SPESLDLTRDTTSLR	0.745546	-0.248465	-1.188	1	2	FALSE	FALSE	12.3147	12.9904	13.0016	13.3819	13.3546	12.9873	12.9797	13.1889	12.7386	11.9063	0.377258	FALSE	FALSE	FALSE	FALSE	FALSE	FALSE	FALSE	FALSE	FALSE	FALSE	FALSE	FALSE	FALSE	FALSE	FALSE	FALSE	TRUE	FALSE	NA	NA	FALSE	FALSE	FALSE
41943	Q92786	PROX1	PROX1	Prospero homeobox protein 1	_DRApSPESLDLTR_	DRAS(0.991)PES(0.006)LDLT(0.003)R;DRAS(0.999)PES(0.001)LDLTR;DRAS(0.921)PES(0.015)LDLT(0.065)R	S511-p	S(0.999)	TRUE	TRUE	TRUE	FALSE	FALSE	FSGKDRASPESLDLT	0.745546	-0.248465	-1.188	1	2	FALSE	FALSE	12.3147	12.9904	13.0016	13.3819	13.3546	12.9873	12.9797	13.1889	12.7386	11.9063	0.377258	FALSE	TRUE	FALSE	FALSE	FALSE	FALSE	FALSE	FALSE	FALSE	FALSE	FALSE	FALSE	FALSE	FALSE	FALSE	FALSE	FALSE	FALSE	NA	NA	FALSE	FALSE	FALSE
41943	Q92786	PROX1	PROX1	Prospero homeobox protein 1	_DRApSPESLDLTR_	DRAS(0.991)PES(0.006)LDLT(0.003)R;DRAS(0.999)PES(0.001)LDLTR;DRAS(0.921)PES(0.015)LDLT(0.065)R	S514-p	S(0.001)	FALSE	FALSE	FALSE	FALSE	FALSE	KDRASPESLDLTRDT	0.745546	-0.248465	-1.188	1	2	FALSE	FALSE	12.3147	12.9904	13.0016	13.3819	13.3546	12.9873	12.9797	13.1889	12.7386	11.9063	0.377258	FALSE	TRUE	FALSE	FALSE	FALSE	FALSE	FALSE	FALSE	FALSE	FALSE	FALSE	FALSE	FALSE	FALSE	FALSE	FALSE	TRUE	FALSE	NA	NA	FALSE	FALSE	FALSE
41943	Q92786	PROX1	PROX1	Prospero homeobox protein 1	_DRApSPESLDLTR_	DRAS(0.991)PES(0.006)LDLT(0.003)R;DRAS(0.999)PES(0.001)LDLTR;DRAS(0.921)PES(0.015)LDLT(0.065)R	S511-p	S(0.921)	TRUE	TRUE	FALSE	FALSE	FALSE	FSGKDRASPESLDLT	0.745546	-0.248465	-1.188	1	2	FALSE	FALSE	12.3147	12.9904	13.0016	13.3819	13.3546	12.9873	12.9797	13.1889	12.7386	11.9063	0.377258	FALSE	TRUE	FALSE	FALSE	FALSE	FALSE	FALSE	FALSE	FALSE	FALSE	FALSE	FALSE	FALSE	FALSE	FALSE	FALSE	FALSE	FALSE	NA	NA	FALSE	FALSE	FALSE
41943	Q92786	PROX1	PROX1	Prospero homeobox protein 1	_DRApSPESLDLTR_	DRAS(0.991)PES(0.006)LDLT(0.003)R;DRAS(0.999)PES(0.001)LDLTR;DRAS(0.921)PES(0.015)LDLT(0.065)R	S514-p	S(0.015)	FALSE	FALSE	FALSE	FALSE	FALSE	KDRASPESLDLTRDT	0.745546	-0.248465	-1.188	1	2	FALSE	FALSE	12.3147	12.9904	13.0016	13.3819	13.3546	12.9873	12.9797	13.1889	12.7386	11.9063	0.377258	FALSE	TRUE	FALSE	FALSE	FALSE	FALSE	FALSE	FALSE	FALSE	FALSE	FALSE	FALSE	FALSE	FALSE	FALSE	FALSE	TRUE	FALSE	NA	NA	FALSE	FALSE	FALSE
41943	Q92786	PROX1	PROX1	Prospero homeobox protein 1	_DRApSPESLDLTR_	DRAS(0.991)PES(0.006)LDLT(0.003)R;DRAS(0.999)PES(0.001)LDLTR;DRAS(0.921)PES(0.015)LDLT(0.065)R	T518-p	T(0.065)	FALSE	FALSE	FALSE	FALSE	FALSE	SPESLDLTRDTTSLR	0.745546	-0.248465	-1.188	1	2	FALSE	FALSE	12.3147	12.9904	13.0016	13.3819	13.3546	12.9873	12.9797	13.1889	12.7386	11.9063	0.377258	FALSE	FALSE	FALSE	FALSE	FALSE	FALSE	FALSE	FALSE	FALSE	FALSE	FALSE	FALSE	FALSE	FALSE	FALSE	FALSE	TRUE	FALSE	NA	NA	FALSE	FALSE	FALSE
6811	Q6WCQ1	MPRIP	MPRIP KIAA0864 MRIP RHOIP3	Myosin phosphatase Rho-interacting protein	_AEEQQLPPPLSPPpSPSTPNHRR_	AEEQQLPPPLS(0.145)PPS(0.789)PS(0.033)T(0.033)PNHRR;AEEQQLPPPLS(0.046)PPS(0.318)PS(0.318)T(0.318)PNHRR	S289-p	S(0.145)	FALSE	FALSE	FALSE	FALSE	FALSE	QQLPPPLSPPSPSTP	0.784202	-0.248444	-1.188	1	17	FALSE	FALSE	11.5896	10.4513	11.1358	12.2603	12.0553	11.249	11.3209	11.7664	10.8242	11.0895	0.457907	FALSE	TRUE	FALSE	FALSE	FALSE	FALSE	FALSE	FALSE	FALSE	FALSE	FALSE	FALSE	FALSE	FALSE	FALSE	TRUE	TRUE	FALSE	NA	NA	FALSE	FALSE	TRUE
6811	Q6WCQ1	MPRIP	MPRIP KIAA0864 MRIP RHOIP3	Myosin phosphatase Rho-interacting protein	_AEEQQLPPPLSPPpSPSTPNHRR_	AEEQQLPPPLS(0.145)PPS(0.789)PS(0.033)T(0.033)PNHRR;AEEQQLPPPLS(0.046)PPS(0.318)PS(0.318)T(0.318)PNHRR	S292-p	S(0.789)	TRUE	TRUE	FALSE	FALSE	FALSE	PPPLSPPSPSTPNHR	0.784202	-0.248444	-1.188	1	17	FALSE	FALSE	11.5896	10.4513	11.1358	12.2603	12.0553	11.249	11.3209	11.7664	10.8242	11.0895	0.457907	FALSE	TRUE	FALSE	FALSE	FALSE	FALSE	FALSE	FALSE	FALSE	FALSE	FALSE	FALSE	FALSE	FALSE	FALSE	TRUE	TRUE	FALSE	NA	NA	FALSE	FALSE	TRUE
6811	Q6WCQ1	MPRIP	MPRIP KIAA0864 MRIP RHOIP3	Myosin phosphatase Rho-interacting protein	_AEEQQLPPPLSPPpSPSTPNHRR_	AEEQQLPPPLS(0.145)PPS(0.789)PS(0.033)T(0.033)PNHRR;AEEQQLPPPLS(0.046)PPS(0.318)PS(0.318)T(0.318)PNHRR	S294-p	S(0.033)	FALSE	FALSE	FALSE	FALSE	FALSE	PLSPPSPSTPNHRRS	0.784202	-0.248444	-1.188	1	17	FALSE	FALSE	11.5896	10.4513	11.1358	12.2603	12.0553	11.249	11.3209	11.7664	10.8242	11.0895	0.457907	FALSE	TRUE	FALSE	FALSE	FALSE	FALSE	FALSE	FALSE	FALSE	FALSE	FALSE	FALSE	FALSE	FALSE	FALSE	TRUE	TRUE	FALSE	NA	NA	FALSE	FALSE	TRUE
6811	Q6WCQ1	MPRIP	MPRIP KIAA0864 MRIP RHOIP3	Myosin phosphatase Rho-interacting protein	_AEEQQLPPPLSPPpSPSTPNHRR_	AEEQQLPPPLS(0.145)PPS(0.789)PS(0.033)T(0.033)PNHRR;AEEQQLPPPLS(0.046)PPS(0.318)PS(0.318)T(0.318)PNHRR	T295-p	T(0.033)	FALSE	FALSE	FALSE	FALSE	FALSE	LSPPSPSTPNHRRSQ	0.784202	-0.248444	-1.188	1	17	FALSE	FALSE	11.5896	10.4513	11.1358	12.2603	12.0553	11.249	11.3209	11.7664	10.8242	11.0895	0.457907	FALSE	TRUE	FALSE	FALSE	FALSE	FALSE	FALSE	FALSE	FALSE	FALSE	FALSE	FALSE	FALSE	FALSE	FALSE	TRUE	TRUE	FALSE	NA	NA	FALSE	FALSE	TRUE
6811	Q6WCQ1	MPRIP	MPRIP KIAA0864 MRIP RHOIP3	Myosin phosphatase Rho-interacting protein	_AEEQQLPPPLSPPpSPSTPNHRR_	AEEQQLPPPLS(0.145)PPS(0.789)PS(0.033)T(0.033)PNHRR;AEEQQLPPPLS(0.046)PPS(0.318)PS(0.318)T(0.318)PNHRR	S289-p	S(0.046)	FALSE	FALSE	FALSE	FALSE	FALSE	QQLPPPLSPPSPSTP	0.784202	-0.248444	-1.188	1	17	FALSE	FALSE	11.5896	10.4513	11.1358	12.2603	12.0553	11.249	11.3209	11.7664	10.8242	11.0895	0.457907	FALSE	TRUE	FALSE	FALSE	FALSE	FALSE	FALSE	FALSE	FALSE	FALSE	FALSE	FALSE	FALSE	FALSE	FALSE	TRUE	TRUE	FALSE	NA	NA	FALSE	FALSE	TRUE
6811	Q6WCQ1	MPRIP	MPRIP KIAA0864 MRIP RHOIP3	Myosin phosphatase Rho-interacting protein	_AEEQQLPPPLSPPpSPSTPNHRR_	AEEQQLPPPLS(0.145)PPS(0.789)PS(0.033)T(0.033)PNHRR;AEEQQLPPPLS(0.046)PPS(0.318)PS(0.318)T(0.318)PNHRR	S292-p	S(0.318)	TRUE	FALSE	FALSE	FALSE	FALSE	PPPLSPPSPSTPNHR	0.784202	-0.248444	-1.188	1	17	FALSE	FALSE	11.5896	10.4513	11.1358	12.2603	12.0553	11.249	11.3209	11.7664	10.8242	11.0895	0.457907	FALSE	TRUE	FALSE	FALSE	FALSE	FALSE	FALSE	FALSE	FALSE	FALSE	FALSE	FALSE	FALSE	FALSE	FALSE	TRUE	TRUE	FALSE	NA	NA	FALSE	FALSE	TRUE
6811	Q6WCQ1	MPRIP	MPRIP KIAA0864 MRIP RHOIP3	Myosin phosphatase Rho-interacting protein	_AEEQQLPPPLSPPpSPSTPNHRR_	AEEQQLPPPLS(0.145)PPS(0.789)PS(0.033)T(0.033)PNHRR;AEEQQLPPPLS(0.046)PPS(0.318)PS(0.318)T(0.318)PNHRR	S294-p	S(0.318)	FALSE	FALSE	FALSE	FALSE	FALSE	PLSPPSPSTPNHRRS	0.784202	-0.248444	-1.188	1	17	FALSE	FALSE	11.5896	10.4513	11.1358	12.2603	12.0553	11.249	11.3209	11.7664	10.8242	11.0895	0.457907	FALSE	TRUE	FALSE	FALSE	FALSE	FALSE	FALSE	FALSE	FALSE	FALSE	FALSE	FALSE	FALSE	FALSE	FALSE	TRUE	TRUE	FALSE	NA	NA	FALSE	FALSE	TRUE
6811	Q6WCQ1	MPRIP	MPRIP KIAA0864 MRIP RHOIP3	Myosin phosphatase Rho-interacting protein	_AEEQQLPPPLSPPpSPSTPNHRR_	AEEQQLPPPLS(0.145)PPS(0.789)PS(0.033)T(0.033)PNHRR;AEEQQLPPPLS(0.046)PPS(0.318)PS(0.318)T(0.318)PNHRR	T295-p	T(0.318)	FALSE	FALSE	FALSE	FALSE	FALSE	LSPPSPSTPNHRRSQ	0.784202	-0.248444	-1.188	1	17	FALSE	FALSE	11.5896	10.4513	11.1358	12.2603	12.0553	11.249	11.3209	11.7664	10.8242	11.0895	0.457907	FALSE	TRUE	FALSE	FALSE	FALSE	FALSE	FALSE	FALSE	FALSE	FALSE	FALSE	FALSE	FALSE	FALSE	FALSE	TRUE	TRUE	FALSE	NA	NA	FALSE	FALSE	TRUE
107639	Q8WVC0	LEO1	LEO1 RDL	RNA polymerase-associated protein LEO1	_KLpTSDEEGEPSGKR_	KLT(0.5)S(0.5)DEEGEPS(0.001)GKR;KLT(0.5)S(0.5)DEEGEPSGKR	T629-p	T(0.5)	TRUE	FALSE	FALSE	FALSE	FALSE	LLKAKKLTSDEEGEP	0.796814	-0.248438	-1.188	1	6	FALSE	FALSE	13.9052	14.7332	14.1086	15.5567	13.9495	14.6447	13.91	14.2835	13.5344	14.6385	0.478898	FALSE	TRUE	FALSE	FALSE	FALSE	FALSE	FALSE	FALSE	FALSE	FALSE	FALSE	FALSE	FALSE	FALSE	FALSE	TRUE	FALSE	FALSE	NA	NA	FALSE	FALSE	FALSE
107639	Q8WVC0	LEO1	LEO1 RDL	RNA polymerase-associated protein LEO1	_KLpTSDEEGEPSGKR_	KLT(0.5)S(0.5)DEEGEPS(0.001)GKR;KLT(0.5)S(0.5)DEEGEPSGKR	S630-p	S(0.5)	FALSE	FALSE	FALSE	FALSE	FALSE	LKAKKLTSDEEGEPS	0.796814	-0.248438	-1.188	1	6	FALSE	FALSE	13.9052	14.7332	14.1086	15.5567	13.9495	14.6447	13.91	14.2835	13.5344	14.6385	0.478898	FALSE	TRUE	FALSE	FALSE	FALSE	FALSE	FALSE	FALSE	FALSE	FALSE	FALSE	FALSE	FALSE	FALSE	FALSE	TRUE	FALSE	FALSE	NA	NA	FALSE	FALSE	FALSE
107639	Q8WVC0	LEO1	LEO1 RDL	RNA polymerase-associated protein LEO1	_KLpTSDEEGEPSGKR_	KLT(0.5)S(0.5)DEEGEPS(0.001)GKR;KLT(0.5)S(0.5)DEEGEPSGKR	S637-p	S(0.001)	FALSE	FALSE	FALSE	FALSE	FALSE	SDEEGEPSGKRKAED	0.796814	-0.248438	-1.188	1	6	FALSE	FALSE	13.9052	14.7332	14.1086	15.5567	13.9495	14.6447	13.91	14.2835	13.5344	14.6385	0.478898	FALSE	TRUE	FALSE	FALSE	FALSE	FALSE	FALSE	FALSE	FALSE	FALSE	FALSE	FALSE	FALSE	FALSE	FALSE	TRUE	FALSE	FALSE	NA	NA	FALSE	FALSE	FALSE
107639	Q8WVC0	LEO1	LEO1 RDL	RNA polymerase-associated protein LEO1	_KLpTSDEEGEPSGKR_	KLT(0.5)S(0.5)DEEGEPS(0.001)GKR;KLT(0.5)S(0.5)DEEGEPSGKR	T629-p	T(0.5)	TRUE	FALSE	FALSE	FALSE	FALSE	LLKAKKLTSDEEGEP	0.796814	-0.248438	-1.188	1	6	FALSE	FALSE	13.9052	14.7332	14.1086	15.5567	13.9495	14.6447	13.91	14.2835	13.5344	14.6385	0.478898	FALSE	TRUE	FALSE	FALSE	FALSE	FALSE	FALSE	FALSE	FALSE	FALSE	FALSE	FALSE	FALSE	FALSE	FALSE	TRUE	FALSE	FALSE	NA	NA	FALSE	FALSE	FALSE
107639	Q8WVC0	LEO1	LEO1 RDL	RNA polymerase-associated protein LEO1	_KLpTSDEEGEPSGKR_	KLT(0.5)S(0.5)DEEGEPS(0.001)GKR;KLT(0.5)S(0.5)DEEGEPSGKR	S630-p	S(0.5)	FALSE	FALSE	FALSE	FALSE	FALSE	LKAKKLTSDEEGEPS	0.796814	-0.248438	-1.188	1	6	FALSE	FALSE	13.9052	14.7332	14.1086	15.5567	13.9495	14.6447	13.91	14.2835	13.5344	14.6385	0.478898	FALSE	TRUE	FALSE	FALSE	FALSE	FALSE	FALSE	FALSE	FALSE	FALSE	FALSE	FALSE	FALSE	FALSE	FALSE	TRUE	FALSE	FALSE	NA	NA	FALSE	FALSE	FALSE
147595	Q6PJT7	ZC3H14	ZC3H14	Zinc finger CCCH domain-containing protein 14	_NGDECAYHHPIpSPCK_	NGDECAYHHPIS(1)PCK;NGDECAY(0.001)HHPIS(0.999)PCK	S620-p	S(1)	TRUE	TRUE	TRUE	FALSE	FALSE	CAYHHPISPCKAFPN	0.573935	-0.24829	-1.188	1	15	FALSE	FALSE	15.3343	14.9827	15.0439	15.0476	14.5712	14.5629	14.4989	14.7622	14.797	15.1171	0.165959	FALSE	TRUE	FALSE	FALSE	FALSE	FALSE	FALSE	FALSE	FALSE	FALSE	FALSE	FALSE	FALSE	FALSE	FALSE	FALSE	FALSE	TRUE	PS50103	NA	FALSE	FALSE	FALSE
147595	Q6PJT7	ZC3H14	ZC3H14	Zinc finger CCCH domain-containing protein 14	_NGDECAYHHPIpSPCK_	NGDECAYHHPIS(1)PCK;NGDECAY(0.001)HHPIS(0.999)PCK	Y615-p	Y(0.001)	FALSE	FALSE	FALSE	FALSE	FALSE	KNGDECAYHHPISPC	0.573935	-0.24829	-1.188	1	15	FALSE	FALSE	15.3343	14.9827	15.0439	15.0476	14.5712	14.5629	14.4989	14.7622	14.797	15.1171	0.165959	FALSE	FALSE	FALSE	FALSE	FALSE	FALSE	FALSE	FALSE	FALSE	FALSE	FALSE	FALSE	FALSE	FALSE	FALSE	FALSE	FALSE	TRUE	PS50103	PF14608	FALSE	FALSE	FALSE
147595	Q6PJT7	ZC3H14	ZC3H14	Zinc finger CCCH domain-containing protein 14	_NGDECAYHHPIpSPCK_	NGDECAYHHPIS(1)PCK;NGDECAY(0.001)HHPIS(0.999)PCK	S620-p	S(0.999)	TRUE	TRUE	TRUE	FALSE	FALSE	CAYHHPISPCKAFPN	0.573935	-0.24829	-1.188	1	15	FALSE	FALSE	15.3343	14.9827	15.0439	15.0476	14.5712	14.5629	14.4989	14.7622	14.797	15.1171	0.165959	FALSE	TRUE	FALSE	FALSE	FALSE	FALSE	FALSE	FALSE	FALSE	FALSE	FALSE	FALSE	FALSE	FALSE	FALSE	FALSE	FALSE	TRUE	PS50103	NA	FALSE	FALSE	FALSE
195952	Q9H2Y7	ZNF106	ZNF106 SH3BP3 ZFP106 ZNF474	Zinc finger protein 106	_SLpSESSVIMDR_	S(0.006)LS(0.964)ES(0.029)S(0.002)VIMDR;S(0.016)LS(0.489)ES(0.489)S(0.005)VIMDR	S859-p	S(0.006)	FALSE	FALSE	FALSE	FALSE	FALSE	PGLARKRSLSESSVI	0.555745	-0.248279	-1.188	1	15	FALSE	FALSE	16.2911	16.0211	16.2617	16.3788	15.7033	15.8938	16.1697	15.9704	15.7846	15.5961	0.152138	FALSE	TRUE	FALSE	FALSE	FALSE	FALSE	FALSE	FALSE	FALSE	FALSE	FALSE	FALSE	FALSE	FALSE	FALSE	FALSE	FALSE	FALSE	NA	NA	FALSE	FALSE	FALSE
195952	Q9H2Y7	ZNF106	ZNF106 SH3BP3 ZFP106 ZNF474	Zinc finger protein 106	_SLpSESSVIMDR_	S(0.006)LS(0.964)ES(0.029)S(0.002)VIMDR;S(0.016)LS(0.489)ES(0.489)S(0.005)VIMDR	S861-p	S(0.964)	TRUE	TRUE	FALSE	FALSE	FALSE	LARKRSLSESSVIMD	0.555745	-0.248279	-1.188	1	15	FALSE	FALSE	16.2911	16.0211	16.2617	16.3788	15.7033	15.8938	16.1697	15.9704	15.7846	15.5961	0.152138	FALSE	TRUE	FALSE	FALSE	FALSE	FALSE	FALSE	FALSE	FALSE	FALSE	FALSE	FALSE	FALSE	FALSE	FALSE	FALSE	FALSE	FALSE	NA	NA	FALSE	FALSE	FALSE
195952	Q9H2Y7	ZNF106	ZNF106 SH3BP3 ZFP106 ZNF474	Zinc finger protein 106	_SLpSESSVIMDR_	S(0.006)LS(0.964)ES(0.029)S(0.002)VIMDR;S(0.016)LS(0.489)ES(0.489)S(0.005)VIMDR	S863-p	S(0.029)	FALSE	FALSE	FALSE	FALSE	FALSE	RKRSLSESSVIMDRA	0.555745	-0.248279	-1.188	1	15	FALSE	FALSE	16.2911	16.0211	16.2617	16.3788	15.7033	15.8938	16.1697	15.9704	15.7846	15.5961	0.152138	FALSE	TRUE	FALSE	FALSE	FALSE	FALSE	FALSE	FALSE	FALSE	FALSE	FALSE	FALSE	FALSE	FALSE	FALSE	FALSE	FALSE	FALSE	NA	NA	FALSE	FALSE	FALSE
195952	Q9H2Y7	ZNF106	ZNF106 SH3BP3 ZFP106 ZNF474	Zinc finger protein 106	_SLpSESSVIMDR_	S(0.006)LS(0.964)ES(0.029)S(0.002)VIMDR;S(0.016)LS(0.489)ES(0.489)S(0.005)VIMDR	S864-p	S(0.002)	FALSE	FALSE	FALSE	FALSE	FALSE	KRSLSESSVIMDRAP	0.555745	-0.248279	-1.188	1	15	FALSE	FALSE	16.2911	16.0211	16.2617	16.3788	15.7033	15.8938	16.1697	15.9704	15.7846	15.5961	0.152138	FALSE	TRUE	FALSE	FALSE	FALSE	FALSE	FALSE	FALSE	FALSE	FALSE	FALSE	FALSE	FALSE	FALSE	FALSE	FALSE	FALSE	FALSE	NA	NA	FALSE	FALSE	FALSE
195952	Q9H2Y7	ZNF106	ZNF106 SH3BP3 ZFP106 ZNF474	Zinc finger protein 106	_SLpSESSVIMDR_	S(0.006)LS(0.964)ES(0.029)S(0.002)VIMDR;S(0.016)LS(0.489)ES(0.489)S(0.005)VIMDR	S859-p	S(0.016)	FALSE	FALSE	FALSE	FALSE	FALSE	PGLARKRSLSESSVI	0.555745	-0.248279	-1.188	1	15	FALSE	FALSE	16.2911	16.0211	16.2617	16.3788	15.7033	15.8938	16.1697	15.9704	15.7846	15.5961	0.152138	FALSE	TRUE	FALSE	FALSE	FALSE	FALSE	FALSE	FALSE	FALSE	FALSE	FALSE	FALSE	FALSE	FALSE	FALSE	FALSE	FALSE	FALSE	NA	NA	FALSE	FALSE	FALSE
195952	Q9H2Y7	ZNF106	ZNF106 SH3BP3 ZFP106 ZNF474	Zinc finger protein 106	_SLpSESSVIMDR_	S(0.006)LS(0.964)ES(0.029)S(0.002)VIMDR;S(0.016)LS(0.489)ES(0.489)S(0.005)VIMDR	S861-p	S(0.489)	TRUE	FALSE	FALSE	FALSE	FALSE	LARKRSLSESSVIMD	0.555745	-0.248279	-1.188	1	15	FALSE	FALSE	16.2911	16.0211	16.2617	16.3788	15.7033	15.8938	16.1697	15.9704	15.7846	15.5961	0.152138	FALSE	TRUE	FALSE	FALSE	FALSE	FALSE	FALSE	FALSE	FALSE	FALSE	FALSE	FALSE	FALSE	FALSE	FALSE	FALSE	FALSE	FALSE	NA	NA	FALSE	FALSE	FALSE
195952	Q9H2Y7	ZNF106	ZNF106 SH3BP3 ZFP106 ZNF474	Zinc finger protein 106	_SLpSESSVIMDR_	S(0.006)LS(0.964)ES(0.029)S(0.002)VIMDR;S(0.016)LS(0.489)ES(0.489)S(0.005)VIMDR	S863-p	S(0.489)	FALSE	FALSE	FALSE	FALSE	FALSE	RKRSLSESSVIMDRA	0.555745	-0.248279	-1.188	1	15	FALSE	FALSE	16.2911	16.0211	16.2617	16.3788	15.7033	15.8938	16.1697	15.9704	15.7846	15.5961	0.152138	FALSE	TRUE	FALSE	FALSE	FALSE	FALSE	FALSE	FALSE	FALSE	FALSE	FALSE	FALSE	FALSE	FALSE	FALSE	FALSE	FALSE	FALSE	NA	NA	FALSE	FALSE	FALSE
195952	Q9H2Y7	ZNF106	ZNF106 SH3BP3 ZFP106 ZNF474	Zinc finger protein 106	_SLpSESSVIMDR_	S(0.006)LS(0.964)ES(0.029)S(0.002)VIMDR;S(0.016)LS(0.489)ES(0.489)S(0.005)VIMDR	S864-p	S(0.005)	FALSE	FALSE	FALSE	FALSE	FALSE	KRSLSESSVIMDRAP	0.555745	-0.248279	-1.188	1	15	FALSE	FALSE	16.2911	16.0211	16.2617	16.3788	15.7033	15.8938	16.1697	15.9704	15.7846	15.5961	0.152138	FALSE	TRUE	FALSE	FALSE	FALSE	FALSE	FALSE	FALSE	FALSE	FALSE	FALSE	FALSE	FALSE	FALSE	FALSE	FALSE	FALSE	FALSE	NA	NA	FALSE	FALSE	FALSE
58438	Q8NEY1	NAV1	NAV1 KIAA1151 KIAA1213 POMFIL3 STEERIN1	Neuron navigator 1	_ERPEpSCDDSSK_	ERPES(0.999)CDDS(0.001)SK;ERPES(1)CDDSSK	S507-p	S(0.999)	TRUE	TRUE	TRUE	FALSE	FALSE	WRRERPESCDDSSKG	0.592534	-0.248277	-1.188	1	16	FALSE	FALSE	14.221	14.3917	14.512	15.1421	14.3836	14.1798	14.3494	14.498	14.2686	14.1131	0.182304	FALSE	TRUE	FALSE	FALSE	FALSE	FALSE	FALSE	FALSE	FALSE	FALSE	FALSE	FALSE	FALSE	FALSE	FALSE	TRUE	FALSE	FALSE	NA	NA	FALSE	FALSE	FALSE
58438	Q8NEY1	NAV1	NAV1 KIAA1151 KIAA1213 POMFIL3 STEERIN1	Neuron navigator 1	_ERPEpSCDDSSK_	ERPES(0.999)CDDS(0.001)SK;ERPES(1)CDDSSK	S511-p	S(0.001)	FALSE	FALSE	FALSE	FALSE	FALSE	RPESCDDSSKGGELK	0.592534	-0.248277	-1.188	1	16	FALSE	FALSE	14.221	14.3917	14.512	15.1421	14.3836	14.1798	14.3494	14.498	14.2686	14.1131	0.182304	FALSE	FALSE	FALSE	FALSE	FALSE	FALSE	FALSE	FALSE	FALSE	FALSE	FALSE	FALSE	FALSE	FALSE	FALSE	TRUE	FALSE	FALSE	NA	NA	FALSE	FALSE	FALSE
58438	Q8NEY1	NAV1	NAV1 KIAA1151 KIAA1213 POMFIL3 STEERIN1	Neuron navigator 1	_ERPEpSCDDSSK_	ERPES(0.999)CDDS(0.001)SK;ERPES(1)CDDSSK	S507-p	S(1)	TRUE	TRUE	TRUE	FALSE	FALSE	WRRERPESCDDSSKG	0.592534	-0.248277	-1.188	1	16	FALSE	FALSE	14.221	14.3917	14.512	15.1421	14.3836	14.1798	14.3494	14.498	14.2686	14.1131	0.182304	FALSE	TRUE	FALSE	FALSE	FALSE	FALSE	FALSE	FALSE	FALSE	FALSE	FALSE	FALSE	FALSE	FALSE	FALSE	TRUE	FALSE	FALSE	NA	NA	FALSE	FALSE	FALSE
197009	Q99959	PKP2	PKP2	Plakophilin-2	_pSMGNLLEK_	S(1)MGNLLEK	S251-p	S(1)	TRUE	TRUE	TRUE	FALSE	FALSE	PRPGTSRSMGNLLEK	0.460077	-0.248241	-1.188	1	9	FALSE	FALSE	17.943	18.2503	17.8707	17.7338	18.0881	17.8078	17.9648	17.6228	17.5507	17.6987	0.0927058	FALSE	TRUE	FALSE	FALSE	FALSE	FALSE	FALSE	FALSE	FALSE	FALSE	FALSE	FALSE	FALSE	FALSE	FALSE	FALSE	FALSE	FALSE	NA	NA	FALSE	FALSE	FALSE
205131	Q13283	G3BP1	G3BP1 G3BP	Ras GTPase-activating protein-binding protein 1	_SSpSPAPADIAQTVQEDLR_	S(0.014)S(0.014)S(0.965)PAPADIAQT(0.006)VQEDLR;S(0.011)S(0.014)S(0.975)PAPADIAQTVQEDLR;S(0.113)S(0.113)S(0.772)PAPADIAQT(0.003)VQEDLR	S230-p	S(0.014)	FALSE	FALSE	FALSE	FALSE	FALSE	APEDAQKSSSPAPAD	0.653379	-0.24806	-1.188	1	10	FALSE	FALSE	13.374	13.1278	14.117	14.086	13.5927	13.2695	13.5678	13.6237	13.3486	13.2476	0.24461	FALSE	TRUE	FALSE	FALSE	FALSE	FALSE	FALSE	FALSE	FALSE	FALSE	FALSE	FALSE	FALSE	FALSE	FALSE	TRUE	FALSE	FALSE	NA	NA	FALSE	FALSE	FALSE
205131	Q13283	G3BP1	G3BP1 G3BP	Ras GTPase-activating protein-binding protein 1	_SSpSPAPADIAQTVQEDLR_	S(0.014)S(0.014)S(0.965)PAPADIAQT(0.006)VQEDLR;S(0.011)S(0.014)S(0.975)PAPADIAQTVQEDLR;S(0.113)S(0.113)S(0.772)PAPADIAQT(0.003)VQEDLR	S231-p	S(0.014)	FALSE	FALSE	FALSE	FALSE	FALSE	PEDAQKSSSPAPADI	0.653379	-0.24806	-1.188	1	10	FALSE	FALSE	13.374	13.1278	14.117	14.086	13.5927	13.2695	13.5678	13.6237	13.3486	13.2476	0.24461	FALSE	TRUE	FALSE	FALSE	FALSE	FALSE	FALSE	FALSE	FALSE	FALSE	FALSE	FALSE	FALSE	FALSE	FALSE	TRUE	FALSE	FALSE	NA	NA	FALSE	FALSE	FALSE
205131	Q13283	G3BP1	G3BP1 G3BP	Ras GTPase-activating protein-binding protein 1	_SSpSPAPADIAQTVQEDLR_	S(0.014)S(0.014)S(0.965)PAPADIAQT(0.006)VQEDLR;S(0.011)S(0.014)S(0.975)PAPADIAQTVQEDLR;S(0.113)S(0.113)S(0.772)PAPADIAQT(0.003)VQEDLR	S232-p	S(0.965)	TRUE	TRUE	FALSE	FALSE	FALSE	EDAQKSSSPAPADIA	0.653379	-0.24806	-1.188	1	10	FALSE	FALSE	13.374	13.1278	14.117	14.086	13.5927	13.2695	13.5678	13.6237	13.3486	13.2476	0.24461	FALSE	TRUE	FALSE	FALSE	FALSE	FALSE	FALSE	FALSE	FALSE	FALSE	FALSE	FALSE	FALSE	FALSE	FALSE	TRUE	FALSE	FALSE	NA	NA	FALSE	FALSE	FALSE
205131	Q13283	G3BP1	G3BP1 G3BP	Ras GTPase-activating protein-binding protein 1	_SSpSPAPADIAQTVQEDLR_	S(0.014)S(0.014)S(0.965)PAPADIAQT(0.006)VQEDLR;S(0.011)S(0.014)S(0.975)PAPADIAQTVQEDLR;S(0.113)S(0.113)S(0.772)PAPADIAQT(0.003)VQEDLR	T241-p	T(0.006)	FALSE	FALSE	FALSE	FALSE	FALSE	APADIAQTVQEDLRT	0.653379	-0.24806	-1.188	1	10	FALSE	FALSE	13.374	13.1278	14.117	14.086	13.5927	13.2695	13.5678	13.6237	13.3486	13.2476	0.24461	FALSE	TRUE	FALSE	FALSE	FALSE	FALSE	FALSE	FALSE	FALSE	FALSE	FALSE	FALSE	FALSE	FALSE	FALSE	TRUE	FALSE	FALSE	NA	NA	FALSE	FALSE	FALSE
205131	Q13283	G3BP1	G3BP1 G3BP	Ras GTPase-activating protein-binding protein 1	_SSpSPAPADIAQTVQEDLR_	S(0.014)S(0.014)S(0.965)PAPADIAQT(0.006)VQEDLR;S(0.011)S(0.014)S(0.975)PAPADIAQTVQEDLR;S(0.113)S(0.113)S(0.772)PAPADIAQT(0.003)VQEDLR	S230-p	S(0.011)	FALSE	FALSE	FALSE	FALSE	FALSE	APEDAQKSSSPAPAD	0.653379	-0.24806	-1.188	1	10	FALSE	FALSE	13.374	13.1278	14.117	14.086	13.5927	13.2695	13.5678	13.6237	13.3486	13.2476	0.24461	FALSE	TRUE	FALSE	FALSE	FALSE	FALSE	FALSE	FALSE	FALSE	FALSE	FALSE	FALSE	FALSE	FALSE	FALSE	TRUE	FALSE	FALSE	NA	NA	FALSE	FALSE	FALSE
205131	Q13283	G3BP1	G3BP1 G3BP	Ras GTPase-activating protein-binding protein 1	_SSpSPAPADIAQTVQEDLR_	S(0.014)S(0.014)S(0.965)PAPADIAQT(0.006)VQEDLR;S(0.011)S(0.014)S(0.975)PAPADIAQTVQEDLR;S(0.113)S(0.113)S(0.772)PAPADIAQT(0.003)VQEDLR	S231-p	S(0.014)	FALSE	FALSE	FALSE	FALSE	FALSE	PEDAQKSSSPAPADI	0.653379	-0.24806	-1.188	1	10	FALSE	FALSE	13.374	13.1278	14.117	14.086	13.5927	13.2695	13.5678	13.6237	13.3486	13.2476	0.24461	FALSE	TRUE	FALSE	FALSE	FALSE	FALSE	FALSE	FALSE	FALSE	FALSE	FALSE	FALSE	FALSE	FALSE	FALSE	TRUE	FALSE	FALSE	NA	NA	FALSE	FALSE	FALSE
205131	Q13283	G3BP1	G3BP1 G3BP	Ras GTPase-activating protein-binding protein 1	_SSpSPAPADIAQTVQEDLR_	S(0.014)S(0.014)S(0.965)PAPADIAQT(0.006)VQEDLR;S(0.011)S(0.014)S(0.975)PAPADIAQTVQEDLR;S(0.113)S(0.113)S(0.772)PAPADIAQT(0.003)VQEDLR	S232-p	S(0.975)	TRUE	TRUE	FALSE	FALSE	FALSE	EDAQKSSSPAPADIA	0.653379	-0.24806	-1.188	1	10	FALSE	FALSE	13.374	13.1278	14.117	14.086	13.5927	13.2695	13.5678	13.6237	13.3486	13.2476	0.24461	FALSE	TRUE	FALSE	FALSE	FALSE	FALSE	FALSE	FALSE	FALSE	FALSE	FALSE	FALSE	FALSE	FALSE	FALSE	TRUE	FALSE	FALSE	NA	NA	FALSE	FALSE	FALSE
205131	Q13283	G3BP1	G3BP1 G3BP	Ras GTPase-activating protein-binding protein 1	_SSpSPAPADIAQTVQEDLR_	S(0.014)S(0.014)S(0.965)PAPADIAQT(0.006)VQEDLR;S(0.011)S(0.014)S(0.975)PAPADIAQTVQEDLR;S(0.113)S(0.113)S(0.772)PAPADIAQT(0.003)VQEDLR	S230-p	S(0.113)	FALSE	FALSE	FALSE	FALSE	FALSE	APEDAQKSSSPAPAD	0.653379	-0.24806	-1.188	1	10	FALSE	FALSE	13.374	13.1278	14.117	14.086	13.5927	13.2695	13.5678	13.6237	13.3486	13.2476	0.24461	FALSE	TRUE	FALSE	FALSE	FALSE	FALSE	FALSE	FALSE	FALSE	FALSE	FALSE	FALSE	FALSE	FALSE	FALSE	TRUE	FALSE	FALSE	NA	NA	FALSE	FALSE	FALSE
205131	Q13283	G3BP1	G3BP1 G3BP	Ras GTPase-activating protein-binding protein 1	_SSpSPAPADIAQTVQEDLR_	S(0.014)S(0.014)S(0.965)PAPADIAQT(0.006)VQEDLR;S(0.011)S(0.014)S(0.975)PAPADIAQTVQEDLR;S(0.113)S(0.113)S(0.772)PAPADIAQT(0.003)VQEDLR	S231-p	S(0.113)	FALSE	FALSE	FALSE	FALSE	FALSE	PEDAQKSSSPAPADI	0.653379	-0.24806	-1.188	1	10	FALSE	FALSE	13.374	13.1278	14.117	14.086	13.5927	13.2695	13.5678	13.6237	13.3486	13.2476	0.24461	FALSE	TRUE	FALSE	FALSE	FALSE	FALSE	FALSE	FALSE	FALSE	FALSE	FALSE	FALSE	FALSE	FALSE	FALSE	TRUE	FALSE	FALSE	NA	NA	FALSE	FALSE	FALSE
205131	Q13283	G3BP1	G3BP1 G3BP	Ras GTPase-activating protein-binding protein 1	_SSpSPAPADIAQTVQEDLR_	S(0.014)S(0.014)S(0.965)PAPADIAQT(0.006)VQEDLR;S(0.011)S(0.014)S(0.975)PAPADIAQTVQEDLR;S(0.113)S(0.113)S(0.772)PAPADIAQT(0.003)VQEDLR	S232-p	S(0.772)	TRUE	TRUE	FALSE	FALSE	FALSE	EDAQKSSSPAPADIA	0.653379	-0.24806	-1.188	1	10	FALSE	FALSE	13.374	13.1278	14.117	14.086	13.5927	13.2695	13.5678	13.6237	13.3486	13.2476	0.24461	FALSE	TRUE	FALSE	FALSE	FALSE	FALSE	FALSE	FALSE	FALSE	FALSE	FALSE	FALSE	FALSE	FALSE	FALSE	TRUE	FALSE	FALSE	NA	NA	FALSE	FALSE	FALSE
205131	Q13283	G3BP1	G3BP1 G3BP	Ras GTPase-activating protein-binding protein 1	_SSpSPAPADIAQTVQEDLR_	S(0.014)S(0.014)S(0.965)PAPADIAQT(0.006)VQEDLR;S(0.011)S(0.014)S(0.975)PAPADIAQTVQEDLR;S(0.113)S(0.113)S(0.772)PAPADIAQT(0.003)VQEDLR	T241-p	T(0.003)	FALSE	FALSE	FALSE	FALSE	FALSE	APADIAQTVQEDLRT	0.653379	-0.24806	-1.188	1	10	FALSE	FALSE	13.374	13.1278	14.117	14.086	13.5927	13.2695	13.5678	13.6237	13.3486	13.2476	0.24461	FALSE	TRUE	FALSE	FALSE	FALSE	FALSE	FALSE	FALSE	FALSE	FALSE	FALSE	FALSE	FALSE	FALSE	FALSE	TRUE	FALSE	FALSE	NA	NA	FALSE	FALSE	FALSE
92638	P26038	MSN	MSN	Moesin	_IDEFEpSM(ox)_	IDEFES(1)M	S576-p	S(1)	TRUE	TRUE	TRUE	FALSE	FALSE	QRIDEFESM______	0.644604	-0.24799	-1.188	1	9	FALSE	FALSE	14.6328	15.0383	14.8312	15.6324	15.305	14.679	14.6854	14.9049	14.7162	15.2142	0.234083	FALSE	TRUE	FALSE	FALSE	FALSE	FALSE	FALSE	FALSE	FALSE	FALSE	FALSE	FALSE	FALSE	FALSE	FALSE	FALSE	FALSE	FALSE	NA	PF00769	FALSE	FALSE	FALSE
137447	Q96ST2	IWS1	IWS1 IWS1L	Protein IWS1 homolog	_M(ox)DpSDEDEKEGEEEKVAK_	MDS(1)DEDEKEGEEEKVAK	S377-p	S(1)	TRUE	TRUE	TRUE	FALSE	FALSE	HKKQKMDSDEDEKEG	0.806709	-0.247952	-1.188	1	12	FALSE	FALSE	14.9879	14.8613	15.1006	16.8381	14.9485	15.1943	14.7197	14.8531	15.3669	15.3626	0.497342	FALSE	TRUE	FALSE	FALSE	FALSE	FALSE	FALSE	FALSE	FALSE	FALSE	FALSE	FALSE	FALSE	FALSE	FALSE	TRUE	TRUE	FALSE	NA	NA	FALSE	FALSE	FALSE
223134	E9PAV3	NACA	NACA	Nascent polypeptide-associated complex subunit alpha, muscle-specific form	_VQGEAVSN(de)IQENpTQTPTVQEESEEEEVDETGVEVK_	VQGEAVS(0.001)NIQENT(0.248)QT(0.248)PT(0.248)VQEES(0.248)EEEEVDET(0.008)GVEVK	S2014-p	S(0.001)	FALSE	FALSE	FALSE	TRUE	FALSE	KVQGEAVSNIQENTQ	0.820211	-0.247942	-1.188	1	17	FALSE	FALSE	13.1926	13.0078	13.4077	15.0163	13.3207	13.8295	13.4086	12.5205	13.6937	13.2532	0.527047	FALSE	FALSE	FALSE	FALSE	FALSE	FALSE	FALSE	FALSE	FALSE	FALSE	FALSE	FALSE	FALSE	FALSE	FALSE	FALSE	FALSE	FALSE	NA	NA	FALSE	FALSE	FALSE
223134	E9PAV3	NACA	NACA	Nascent polypeptide-associated complex subunit alpha, muscle-specific form	_VQGEAVSN(de)IQENpTQTPTVQEESEEEEVDETGVEVK_	VQGEAVS(0.001)NIQENT(0.248)QT(0.248)PT(0.248)VQEES(0.248)EEEEVDET(0.008)GVEVK	T2020-p	T(0.248)	TRUE	FALSE	FALSE	TRUE	FALSE	VSNIQENTQTPTVQE	0.820211	-0.247942	-1.188	1	17	FALSE	FALSE	13.1926	13.0078	13.4077	15.0163	13.3207	13.8295	13.4086	12.5205	13.6937	13.2532	0.527047	FALSE	TRUE	FALSE	FALSE	FALSE	FALSE	FALSE	FALSE	FALSE	FALSE	FALSE	FALSE	FALSE	FALSE	FALSE	FALSE	TRUE	FALSE	NA	NA	FALSE	FALSE	FALSE
223134	E9PAV3	NACA	NACA	Nascent polypeptide-associated complex subunit alpha, muscle-specific form	_VQGEAVSN(de)IQENpTQTPTVQEESEEEEVDETGVEVK_	VQGEAVS(0.001)NIQENT(0.248)QT(0.248)PT(0.248)VQEES(0.248)EEEEVDET(0.008)GVEVK	T2022-p	T(0.248)	FALSE	FALSE	FALSE	TRUE	FALSE	NIQENTQTPTVQEES	0.820211	-0.247942	-1.188	1	17	FALSE	FALSE	13.1926	13.0078	13.4077	15.0163	13.3207	13.8295	13.4086	12.5205	13.6937	13.2532	0.527047	FALSE	TRUE	FALSE	FALSE	FALSE	FALSE	FALSE	FALSE	FALSE	FALSE	FALSE	FALSE	FALSE	FALSE	FALSE	FALSE	TRUE	FALSE	NA	NA	FALSE	FALSE	FALSE
223134	E9PAV3	NACA	NACA	Nascent polypeptide-associated complex subunit alpha, muscle-specific form	_VQGEAVSN(de)IQENpTQTPTVQEESEEEEVDETGVEVK_	VQGEAVS(0.001)NIQENT(0.248)QT(0.248)PT(0.248)VQEES(0.248)EEEEVDET(0.008)GVEVK	T2024-p	T(0.248)	FALSE	FALSE	FALSE	TRUE	FALSE	QENTQTPTVQEESEE	0.820211	-0.247942	-1.188	1	17	FALSE	FALSE	13.1926	13.0078	13.4077	15.0163	13.3207	13.8295	13.4086	12.5205	13.6937	13.2532	0.527047	FALSE	TRUE	FALSE	FALSE	FALSE	FALSE	FALSE	FALSE	FALSE	FALSE	FALSE	FALSE	FALSE	FALSE	FALSE	FALSE	TRUE	FALSE	NA	NA	FALSE	FALSE	FALSE
223134	E9PAV3	NACA	NACA	Nascent polypeptide-associated complex subunit alpha, muscle-specific form	_VQGEAVSN(de)IQENpTQTPTVQEESEEEEVDETGVEVK_	VQGEAVS(0.001)NIQENT(0.248)QT(0.248)PT(0.248)VQEES(0.248)EEEEVDET(0.008)GVEVK	S2029-p	S(0.248)	FALSE	FALSE	FALSE	TRUE	FALSE	TPTVQEESEEEEVDE	0.820211	-0.247942	-1.188	1	17	FALSE	FALSE	13.1926	13.0078	13.4077	15.0163	13.3207	13.8295	13.4086	12.5205	13.6937	13.2532	0.527047	FALSE	TRUE	FALSE	FALSE	FALSE	FALSE	FALSE	FALSE	FALSE	FALSE	FALSE	FALSE	FALSE	FALSE	FALSE	FALSE	TRUE	FALSE	NA	NA	FALSE	FALSE	FALSE
223134	E9PAV3	NACA	NACA	Nascent polypeptide-associated complex subunit alpha, muscle-specific form	_VQGEAVSN(de)IQENpTQTPTVQEESEEEEVDETGVEVK_	VQGEAVS(0.001)NIQENT(0.248)QT(0.248)PT(0.248)VQEES(0.248)EEEEVDET(0.008)GVEVK	T2037-p	T(0.008)	FALSE	FALSE	FALSE	TRUE	FALSE	EEEEVDETGVEVKDI	0.820211	-0.247942	-1.188	1	17	FALSE	FALSE	13.1926	13.0078	13.4077	15.0163	13.3207	13.8295	13.4086	12.5205	13.6937	13.2532	0.527047	FALSE	TRUE	FALSE	FALSE	FALSE	FALSE	FALSE	FALSE	FALSE	FALSE	FALSE	FALSE	FALSE	FALSE	FALSE	FALSE	TRUE	FALSE	NA	NA	FALSE	FALSE	FALSE
57207	P53999	SUB1	SUB1 PC4 RPO2TC1	Activated RNA polymerase II transcriptional coactivator p15	_EQIpSDIDDAVR_	EQIS(1)DIDDAVR	S118-p	S(1)	TRUE	TRUE	TRUE	FALSE	FALSE	SQLKEQISDIDDAVR	0.587346	-0.247902	-1.187	1	16	FALSE	FALSE	17.6092	17.5292	17.5455	18.412	17.689	17.3998	17.4891	17.4999	17.5503	17.6063	0.176649	FALSE	TRUE	FALSE	FALSE	FALSE	FALSE	FALSE	FALSE	FALSE	FALSE	FALSE	FALSE	FALSE	FALSE	FALSE	FALSE	FALSE	FALSE	NA	NA	FALSE	FALSE	FALSE
205018	Q96D71	REPS1	REPS1	RalBP1-associated Eps domain-containing protein 1	_SSpSLDMNR_	SS(0.004)S(0.996)LDMNR	S561-p	S(0.004)	FALSE	FALSE	FALSE	FALSE	FALSE	QPSHSRSSSLDMNRT	0.58963	-0.2479	-1.187	1	9	FALSE	FALSE	14.8666	14.4355	14.7674	15.3194	14.7898	14.3817	14.7682	14.3934	14.8512	14.5448	0.179154	FALSE	TRUE	FALSE	FALSE	FALSE	FALSE	FALSE	FALSE	FALSE	FALSE	FALSE	FALSE	FALSE	FALSE	FALSE	TRUE	TRUE	FALSE	NA	NA	FALSE	FALSE	FALSE
205018	Q96D71	REPS1	REPS1	RalBP1-associated Eps domain-containing protein 1	_SSpSLDMNR_	SS(0.004)S(0.996)LDMNR	S562-p	S(0.996)	TRUE	TRUE	TRUE	FALSE	FALSE	PSHSRSSSLDMNRTF	0.58963	-0.2479	-1.187	1	9	FALSE	FALSE	14.8666	14.4355	14.7674	15.3194	14.7898	14.3817	14.7682	14.3934	14.8512	14.5448	0.179154	FALSE	TRUE	FALSE	FALSE	FALSE	FALSE	FALSE	FALSE	FALSE	FALSE	FALSE	FALSE	FALSE	FALSE	FALSE	TRUE	TRUE	FALSE	NA	NA	FALSE	FALSE	FALSE
145518	O15479	MAGEB2	MAGEB2	Melanoma-associated antigen B2	_NApSSSQASTSTK_	NAS(0.742)S(0.225)S(0.033)QASTSTK;NAS(0.813)S(0.18)S(0.007)QASTSTK	S95-p	S(0.742)	TRUE	FALSE	FALSE	FALSE	FALSE	HQGEKNASSSQASTS	0.565581	-0.24785	-1.187	1	17	FALSE	FALSE	12.5002	13.0581	12.9224	13.3455	13.0048	12.978	12.6867	12.4905	12.7991	12.6374	0.159294	FALSE	TRUE	FALSE	FALSE	FALSE	FALSE	FALSE	FALSE	FALSE	FALSE	FALSE	FALSE	FALSE	FALSE	FALSE	TRUE	TRUE	FALSE	NA	NA	FALSE	FALSE	FALSE
145518	O15479	MAGEB2	MAGEB2	Melanoma-associated antigen B2	_NApSSSQASTSTK_	NAS(0.742)S(0.225)S(0.033)QASTSTK;NAS(0.813)S(0.18)S(0.007)QASTSTK	S96-p	S(0.225)	FALSE	FALSE	FALSE	FALSE	FALSE	QGEKNASSSQASTST	0.565581	-0.24785	-1.187	1	17	FALSE	FALSE	12.5002	13.0581	12.9224	13.3455	13.0048	12.978	12.6867	12.4905	12.7991	12.6374	0.159294	FALSE	FALSE	FALSE	FALSE	FALSE	FALSE	FALSE	FALSE	FALSE	FALSE	FALSE	FALSE	FALSE	FALSE	FALSE	TRUE	TRUE	FALSE	NA	NA	FALSE	FALSE	FALSE
145518	O15479	MAGEB2	MAGEB2	Melanoma-associated antigen B2	_NApSSSQASTSTK_	NAS(0.742)S(0.225)S(0.033)QASTSTK;NAS(0.813)S(0.18)S(0.007)QASTSTK	S97-p	S(0.033)	FALSE	FALSE	FALSE	FALSE	FALSE	GEKNASSSQASTSTK	0.565581	-0.24785	-1.187	1	17	FALSE	FALSE	12.5002	13.0581	12.9224	13.3455	13.0048	12.978	12.6867	12.4905	12.7991	12.6374	0.159294	FALSE	FALSE	FALSE	FALSE	FALSE	FALSE	FALSE	FALSE	FALSE	FALSE	FALSE	FALSE	FALSE	FALSE	FALSE	TRUE	TRUE	FALSE	NA	NA	FALSE	FALSE	FALSE
145518	O15479	MAGEB2	MAGEB2	Melanoma-associated antigen B2	_NApSSSQASTSTK_	NAS(0.742)S(0.225)S(0.033)QASTSTK;NAS(0.813)S(0.18)S(0.007)QASTSTK	S95-p	S(0.813)	TRUE	TRUE	FALSE	FALSE	FALSE	HQGEKNASSSQASTS	0.565581	-0.24785	-1.187	1	17	FALSE	FALSE	12.5002	13.0581	12.9224	13.3455	13.0048	12.978	12.6867	12.4905	12.7991	12.6374	0.159294	FALSE	TRUE	FALSE	FALSE	FALSE	FALSE	FALSE	FALSE	FALSE	FALSE	FALSE	FALSE	FALSE	FALSE	FALSE	TRUE	TRUE	FALSE	NA	NA	FALSE	FALSE	FALSE
145518	O15479	MAGEB2	MAGEB2	Melanoma-associated antigen B2	_NApSSSQASTSTK_	NAS(0.742)S(0.225)S(0.033)QASTSTK;NAS(0.813)S(0.18)S(0.007)QASTSTK	S96-p	S(0.18)	FALSE	FALSE	FALSE	FALSE	FALSE	QGEKNASSSQASTST	0.565581	-0.24785	-1.187	1	17	FALSE	FALSE	12.5002	13.0581	12.9224	13.3455	13.0048	12.978	12.6867	12.4905	12.7991	12.6374	0.159294	FALSE	FALSE	FALSE	FALSE	FALSE	FALSE	FALSE	FALSE	FALSE	FALSE	FALSE	FALSE	FALSE	FALSE	FALSE	TRUE	TRUE	FALSE	NA	NA	FALSE	FALSE	FALSE
145518	O15479	MAGEB2	MAGEB2	Melanoma-associated antigen B2	_NApSSSQASTSTK_	NAS(0.742)S(0.225)S(0.033)QASTSTK;NAS(0.813)S(0.18)S(0.007)QASTSTK	S97-p	S(0.007)	FALSE	FALSE	FALSE	FALSE	FALSE	GEKNASSSQASTSTK	0.565581	-0.24785	-1.187	1	17	FALSE	FALSE	12.5002	13.0581	12.9224	13.3455	13.0048	12.978	12.6867	12.4905	12.7991	12.6374	0.159294	FALSE	FALSE	FALSE	FALSE	FALSE	FALSE	FALSE	FALSE	FALSE	FALSE	FALSE	FALSE	FALSE	FALSE	FALSE	TRUE	TRUE	FALSE	NA	NA	FALSE	FALSE	FALSE
103551	Q9NR30	DDX21	DDX21	Nucleolar RNA helicase 2	_KEEPSQN(de)DIpSPK_	KEEPSQNDIS(1)PK;KEEPS(0.002)QNDIS(0.998)PK;KEEPS(0.001)QNDIS(0.999)PK	S89-p	S(1)	TRUE	TRUE	TRUE	FALSE	FALSE	EPSQNDISPKTKSLR	0.769947	-0.247822	-1.187	1	20	FALSE	TRUE	15.9047	16.1134	15.8658	16.6483	14.8391	15.7394	15.9976	15.7586	15.5716	15.0649	0.426077	FALSE	TRUE	FALSE	FALSE	FALSE	FALSE	FALSE	FALSE	FALSE	FALSE	FALSE	FALSE	FALSE	FALSE	FALSE	TRUE	FALSE	FALSE	NA	NA	FALSE	FALSE	TRUE
103551	Q9NR30	DDX21	DDX21	Nucleolar RNA helicase 2	_KEEPSQN(de)DIpSPK_	KEEPSQNDIS(1)PK;KEEPS(0.002)QNDIS(0.998)PK;KEEPS(0.001)QNDIS(0.999)PK	S84-p	S(0.002)	FALSE	FALSE	FALSE	FALSE	FALSE	AKKKEEPSQNDISPK	0.769947	-0.247822	-1.187	1	20	FALSE	TRUE	15.9047	16.1134	15.8658	16.6483	14.8391	15.7394	15.9976	15.7586	15.5716	15.0649	0.426077	FALSE	TRUE	FALSE	FALSE	FALSE	FALSE	FALSE	FALSE	FALSE	FALSE	FALSE	FALSE	FALSE	FALSE	FALSE	TRUE	TRUE	FALSE	NA	NA	FALSE	FALSE	TRUE
103551	Q9NR30	DDX21	DDX21	Nucleolar RNA helicase 2	_KEEPSQN(de)DIpSPK_	KEEPSQNDIS(1)PK;KEEPS(0.002)QNDIS(0.998)PK;KEEPS(0.001)QNDIS(0.999)PK	S89-p	S(0.998)	TRUE	TRUE	TRUE	FALSE	FALSE	EPSQNDISPKTKSLR	0.769947	-0.247822	-1.187	1	20	FALSE	TRUE	15.9047	16.1134	15.8658	16.6483	14.8391	15.7394	15.9976	15.7586	15.5716	15.0649	0.426077	FALSE	TRUE	FALSE	FALSE	FALSE	FALSE	FALSE	FALSE	FALSE	FALSE	FALSE	FALSE	FALSE	FALSE	FALSE	TRUE	FALSE	FALSE	NA	NA	FALSE	FALSE	TRUE
103551	Q9NR30	DDX21	DDX21	Nucleolar RNA helicase 2	_KEEPSQN(de)DIpSPK_	KEEPSQNDIS(1)PK;KEEPS(0.002)QNDIS(0.998)PK;KEEPS(0.001)QNDIS(0.999)PK	S84-p	S(0.001)	FALSE	FALSE	FALSE	FALSE	FALSE	AKKKEEPSQNDISPK	0.769947	-0.247822	-1.187	1	20	FALSE	TRUE	15.9047	16.1134	15.8658	16.6483	14.8391	15.7394	15.9976	15.7586	15.5716	15.0649	0.426077	FALSE	TRUE	FALSE	FALSE	FALSE	FALSE	FALSE	FALSE	FALSE	FALSE	FALSE	FALSE	FALSE	FALSE	FALSE	TRUE	TRUE	FALSE	NA	NA	FALSE	FALSE	TRUE
103551	Q9NR30	DDX21	DDX21	Nucleolar RNA helicase 2	_KEEPSQN(de)DIpSPK_	KEEPSQNDIS(1)PK;KEEPS(0.002)QNDIS(0.998)PK;KEEPS(0.001)QNDIS(0.999)PK	S89-p	S(0.999)	TRUE	TRUE	TRUE	FALSE	FALSE	EPSQNDISPKTKSLR	0.769947	-0.247822	-1.187	1	20	FALSE	TRUE	15.9047	16.1134	15.8658	16.6483	14.8391	15.7394	15.9976	15.7586	15.5716	15.0649	0.426077	FALSE	TRUE	FALSE	FALSE	FALSE	FALSE	FALSE	FALSE	FALSE	FALSE	FALSE	FALSE	FALSE	FALSE	FALSE	TRUE	FALSE	FALSE	NA	NA	FALSE	FALSE	TRUE
93108	Q15831	STK11	STK11 LKB1 PJS	Serine/threonine-protein kinase STK11	_IDpSTEVIYQPR_	IDS(0.91)T(0.09)EVIYQPR;IDS(0.89)T(0.11)EVIYQPR	S31-p	S(0.91)	TRUE	TRUE	FALSE	FALSE	FALSE	TFIHRIDSTEVIYQP	0.77794	-0.247698	-1.187	1	15	TRUE	FALSE	13.01	12.9236	12.1176	14.0364	13.5187	12.6703	12.5017	12.8704	13.1004	13.2249	0.443349	FALSE	TRUE	TRUE	FALSE	FALSE	FALSE	FALSE	FALSE	FALSE	FALSE	FALSE	FALSE	TRUE	FALSE	FALSE	FALSE	FALSE	FALSE	NA	NA	FALSE	FALSE	FALSE
93108	Q15831	STK11	STK11 LKB1 PJS	Serine/threonine-protein kinase STK11	_IDpSTEVIYQPR_	IDS(0.91)T(0.09)EVIYQPR;IDS(0.89)T(0.11)EVIYQPR	T32-p	T(0.09)	FALSE	FALSE	FALSE	FALSE	FALSE	FIHRIDSTEVIYQPR	0.77794	-0.247698	-1.187	1	15	TRUE	FALSE	13.01	12.9236	12.1176	14.0364	13.5187	12.6703	12.5017	12.8704	13.1004	13.2249	0.443349	FALSE	TRUE	TRUE	FALSE	FALSE	FALSE	FALSE	FALSE	FALSE	FALSE	FALSE	FALSE	TRUE	FALSE	FALSE	FALSE	FALSE	FALSE	NA	NA	FALSE	FALSE	FALSE
93108	Q15831	STK11	STK11 LKB1 PJS	Serine/threonine-protein kinase STK11	_IDpSTEVIYQPR_	IDS(0.91)T(0.09)EVIYQPR;IDS(0.89)T(0.11)EVIYQPR	S31-p	S(0.89)	TRUE	TRUE	FALSE	FALSE	FALSE	TFIHRIDSTEVIYQP	0.77794	-0.247698	-1.187	1	15	TRUE	FALSE	13.01	12.9236	12.1176	14.0364	13.5187	12.6703	12.5017	12.8704	13.1004	13.2249	0.443349	FALSE	TRUE	TRUE	FALSE	FALSE	FALSE	FALSE	FALSE	FALSE	FALSE	FALSE	FALSE	TRUE	FALSE	FALSE	FALSE	FALSE	FALSE	NA	NA	FALSE	FALSE	FALSE
93108	Q15831	STK11	STK11 LKB1 PJS	Serine/threonine-protein kinase STK11	_IDpSTEVIYQPR_	IDS(0.91)T(0.09)EVIYQPR;IDS(0.89)T(0.11)EVIYQPR	T32-p	T(0.11)	FALSE	FALSE	FALSE	FALSE	FALSE	FIHRIDSTEVIYQPR	0.77794	-0.247698	-1.187	1	15	TRUE	FALSE	13.01	12.9236	12.1176	14.0364	13.5187	12.6703	12.5017	12.8704	13.1004	13.2249	0.443349	FALSE	TRUE	TRUE	FALSE	FALSE	FALSE	FALSE	FALSE	FALSE	FALSE	FALSE	FALSE	TRUE	FALSE	FALSE	FALSE	FALSE	FALSE	NA	NA	FALSE	FALSE	FALSE
35142	P07910	HNRNPC	HNRNPC HNRPC	Heterogeneous nuclear ribonucleoproteins C1/C2	_DDEKEAEEGEDDRDpSAN(de)GEDDS_	DDEKEAEEGEDDRDS(0.568)ANGEDDS(0.432);DDEKEAEEGEDDRDS(0.998)ANGEDDS(0.002);DDEKEAEEGEDDRDS(0.926)ANGEDDS(0.074)	S299-p	S(0.568)	TRUE	FALSE	FALSE	FALSE	FALSE	EGEDDRDSANGEDDS	0.828387	-0.247634	-1.187	1	8	FALSE	FALSE	13.0894	13.5277	13.3871	15.4723	13.4783	13.4495	13.2876	13.7282	13.9588	13.2927	0.542725	FALSE	TRUE	FALSE	FALSE	FALSE	FALSE	FALSE	FALSE	FALSE	FALSE	FALSE	FALSE	FALSE	FALSE	TRUE	TRUE	FALSE	FALSE	NA	NA	FALSE	FALSE	TRUE
35142	P07910	HNRNPC	HNRNPC HNRPC	Heterogeneous nuclear ribonucleoproteins C1/C2	_DDEKEAEEGEDDRDpSAN(de)GEDDS_	DDEKEAEEGEDDRDS(0.568)ANGEDDS(0.432);DDEKEAEEGEDDRDS(0.998)ANGEDDS(0.002);DDEKEAEEGEDDRDS(0.926)ANGEDDS(0.074)	S306-p	S(0.432)	FALSE	FALSE	FALSE	FALSE	FALSE	SANGEDDS_______	0.828387	-0.247634	-1.187	1	8	FALSE	FALSE	13.0894	13.5277	13.3871	15.4723	13.4783	13.4495	13.2876	13.7282	13.9588	13.2927	0.542725	FALSE	TRUE	FALSE	FALSE	FALSE	FALSE	FALSE	FALSE	FALSE	FALSE	FALSE	FALSE	FALSE	FALSE	FALSE	TRUE	FALSE	FALSE	NA	NA	FALSE	FALSE	TRUE
35142	P07910	HNRNPC	HNRNPC HNRPC	Heterogeneous nuclear ribonucleoproteins C1/C2	_DDEKEAEEGEDDRDpSAN(de)GEDDS_	DDEKEAEEGEDDRDS(0.568)ANGEDDS(0.432);DDEKEAEEGEDDRDS(0.998)ANGEDDS(0.002);DDEKEAEEGEDDRDS(0.926)ANGEDDS(0.074)	S299-p	S(0.998)	TRUE	TRUE	TRUE	FALSE	FALSE	EGEDDRDSANGEDDS	0.828387	-0.247634	-1.187	1	8	FALSE	FALSE	13.0894	13.5277	13.3871	15.4723	13.4783	13.4495	13.2876	13.7282	13.9588	13.2927	0.542725	FALSE	TRUE	FALSE	FALSE	FALSE	FALSE	FALSE	FALSE	FALSE	FALSE	FALSE	FALSE	FALSE	FALSE	TRUE	TRUE	FALSE	FALSE	NA	NA	FALSE	FALSE	TRUE
35142	P07910	HNRNPC	HNRNPC HNRPC	Heterogeneous nuclear ribonucleoproteins C1/C2	_DDEKEAEEGEDDRDpSAN(de)GEDDS_	DDEKEAEEGEDDRDS(0.568)ANGEDDS(0.432);DDEKEAEEGEDDRDS(0.998)ANGEDDS(0.002);DDEKEAEEGEDDRDS(0.926)ANGEDDS(0.074)	S306-p	S(0.002)	FALSE	FALSE	FALSE	FALSE	FALSE	SANGEDDS_______	0.828387	-0.247634	-1.187	1	8	FALSE	FALSE	13.0894	13.5277	13.3871	15.4723	13.4783	13.4495	13.2876	13.7282	13.9588	13.2927	0.542725	FALSE	TRUE	FALSE	FALSE	FALSE	FALSE	FALSE	FALSE	FALSE	FALSE	FALSE	FALSE	FALSE	FALSE	FALSE	TRUE	FALSE	FALSE	NA	NA	FALSE	FALSE	TRUE
35142	P07910	HNRNPC	HNRNPC HNRPC	Heterogeneous nuclear ribonucleoproteins C1/C2	_DDEKEAEEGEDDRDpSAN(de)GEDDS_	DDEKEAEEGEDDRDS(0.568)ANGEDDS(0.432);DDEKEAEEGEDDRDS(0.998)ANGEDDS(0.002);DDEKEAEEGEDDRDS(0.926)ANGEDDS(0.074)	S299-p	S(0.926)	TRUE	TRUE	FALSE	FALSE	FALSE	EGEDDRDSANGEDDS	0.828387	-0.247634	-1.187	1	8	FALSE	FALSE	13.0894	13.5277	13.3871	15.4723	13.4783	13.4495	13.2876	13.7282	13.9588	13.2927	0.542725	FALSE	TRUE	FALSE	FALSE	FALSE	FALSE	FALSE	FALSE	FALSE	FALSE	FALSE	FALSE	FALSE	FALSE	TRUE	TRUE	FALSE	FALSE	NA	NA	FALSE	FALSE	TRUE
35142	P07910	HNRNPC	HNRNPC HNRPC	Heterogeneous nuclear ribonucleoproteins C1/C2	_DDEKEAEEGEDDRDpSAN(de)GEDDS_	DDEKEAEEGEDDRDS(0.568)ANGEDDS(0.432);DDEKEAEEGEDDRDS(0.998)ANGEDDS(0.002);DDEKEAEEGEDDRDS(0.926)ANGEDDS(0.074)	S306-p	S(0.074)	FALSE	FALSE	FALSE	FALSE	FALSE	SANGEDDS_______	0.828387	-0.247634	-1.187	1	8	FALSE	FALSE	13.0894	13.5277	13.3871	15.4723	13.4783	13.4495	13.2876	13.7282	13.9588	13.2927	0.542725	FALSE	TRUE	FALSE	FALSE	FALSE	FALSE	FALSE	FALSE	FALSE	FALSE	FALSE	FALSE	FALSE	FALSE	FALSE	TRUE	FALSE	FALSE	NA	NA	FALSE	FALSE	TRUE
48515	Q13439	GOLGA4	GOLGA4	Golgin subfamily A member 4	_EENPEpSDGEPVVEDGTSVK_	EENPES(1)DGEPVVEDGTSVK	S266-p	S(1)	TRUE	TRUE	TRUE	FALSE	FALSE	TKEENPESDGEPVVE	0.739873	-0.247626	-1.187	1	16	FALSE	FALSE	15.1855	15.3146	15.256	16.7144	15.4325	15.3173	15.3479	15.2416	15.3268	15.4314	0.367353	FALSE	TRUE	FALSE	FALSE	FALSE	FALSE	FALSE	FALSE	FALSE	FALSE	FALSE	FALSE	FALSE	FALSE	FALSE	FALSE	FALSE	FALSE	NA	NA	FALSE	FALSE	FALSE
57010	Q9UPV0	CEP164	CEP164 KIAA1052 NPHP15	Centrosomal protein of 164 kDa	_EQAPpSPPAACEK_	EQAPS(1)PPAACEK	S531-p	S(1)	TRUE	TRUE	TRUE	FALSE	FALSE	LQREQAPSPPAACEK	0.36159	-0.247616	-1.187	1	10	TRUE	FALSE	15.1207	14.8364	14.9293	14.7913	14.997	14.5765	14.7426	14.6986	14.5555	14.8634	0.0556584	FALSE	FALSE	FALSE	FALSE	FALSE	TRUE	TRUE	FALSE	FALSE	FALSE	FALSE	FALSE	TRUE	FALSE	FALSE	TRUE	FALSE	FALSE	NA	NA	FALSE	FALSE	FALSE
32505	P29590	PML	PML MYL PP8675 RNF71 TRIM19	Protein PML	_AVSPPHLDGPPpSPR_	AVSPPHLDGPPS(1)PR	S527-p	S(1)	TRUE	TRUE	TRUE	FALSE	FALSE	PHLDGPPSPRSPVIG	0.336741	-0.247576	-1.187	1	1	TRUE	FALSE	16.9015	16.8407	16.9604	17.1799	17.1232	16.8368	16.8208	16.7405	16.6876	16.6821	0.0481103	FALSE	TRUE	FALSE	TRUE	FALSE	FALSE	FALSE	FALSE	FALSE	FALSE	TRUE	FALSE	FALSE	FALSE	FALSE	TRUE	FALSE	FALSE	NA	PF12126	FALSE	FALSE	FALSE
63470	P07814	EPRS	EPRS1 EPRS GLNS PARS QARS QPRS PIG32	Bifunctional glutamate/proline--tRNA ligase	_EYIPGQPPLpSQSSDSSPTRN(de)SEPAGLETPEAK_	EY(0.003)IPGQPPLS(0.142)QS(0.142)S(0.142)DS(0.142)S(0.142)PT(0.142)RNS(0.142)EPAGLETPEAK	Y872-p	Y(0.003)	FALSE	FALSE	FALSE	TRUE	FALSE	KEKTGKEYIPGQPPL	0.697074	-0.247562	-1.187	1	15	FALSE	FALSE	14.4555	14.4367	14.1386	15.4314	14.3645	14.1955	14.0954	14.6078	14.4553	14.235	0.299069	FALSE	TRUE	FALSE	FALSE	FALSE	FALSE	FALSE	FALSE	FALSE	FALSE	FALSE	FALSE	FALSE	FALSE	FALSE	TRUE	FALSE	TRUE	PS51185	PF00458	TRUE	FALSE	FALSE
63470	P07814	EPRS	EPRS1 EPRS GLNS PARS QARS QPRS PIG32	Bifunctional glutamate/proline--tRNA ligase	_EYIPGQPPLpSQSSDSSPTRN(de)SEPAGLETPEAK_	EY(0.003)IPGQPPLS(0.142)QS(0.142)S(0.142)DS(0.142)S(0.142)PT(0.142)RNS(0.142)EPAGLETPEAK	S880-p	S(0.142)	TRUE	FALSE	FALSE	TRUE	FALSE	IPGQPPLSQSSDSSP	0.697074	-0.247562	-1.187	1	15	FALSE	FALSE	14.4555	14.4367	14.1386	15.4314	14.3645	14.1955	14.0954	14.6078	14.4553	14.235	0.299069	FALSE	TRUE	FALSE	FALSE	FALSE	FALSE	FALSE	FALSE	FALSE	FALSE	FALSE	FALSE	FALSE	FALSE	FALSE	TRUE	TRUE	FALSE	NA	NA	TRUE	FALSE	FALSE
63470	P07814	EPRS	EPRS1 EPRS GLNS PARS QARS QPRS PIG32	Bifunctional glutamate/proline--tRNA ligase	_EYIPGQPPLpSQSSDSSPTRN(de)SEPAGLETPEAK_	EY(0.003)IPGQPPLS(0.142)QS(0.142)S(0.142)DS(0.142)S(0.142)PT(0.142)RNS(0.142)EPAGLETPEAK	S882-p	S(0.142)	FALSE	FALSE	FALSE	TRUE	FALSE	GQPPLSQSSDSSPTR	0.697074	-0.247562	-1.187	1	15	FALSE	FALSE	14.4555	14.4367	14.1386	15.4314	14.3645	14.1955	14.0954	14.6078	14.4553	14.235	0.299069	FALSE	TRUE	FALSE	FALSE	FALSE	FALSE	FALSE	FALSE	FALSE	FALSE	FALSE	FALSE	FALSE	FALSE	FALSE	TRUE	TRUE	FALSE	NA	NA	TRUE	FALSE	FALSE
63470	P07814	EPRS	EPRS1 EPRS GLNS PARS QARS QPRS PIG32	Bifunctional glutamate/proline--tRNA ligase	_EYIPGQPPLpSQSSDSSPTRN(de)SEPAGLETPEAK_	EY(0.003)IPGQPPLS(0.142)QS(0.142)S(0.142)DS(0.142)S(0.142)PT(0.142)RNS(0.142)EPAGLETPEAK	S883-p	S(0.142)	FALSE	FALSE	FALSE	TRUE	FALSE	QPPLSQSSDSSPTRN	0.697074	-0.247562	-1.187	1	15	FALSE	FALSE	14.4555	14.4367	14.1386	15.4314	14.3645	14.1955	14.0954	14.6078	14.4553	14.235	0.299069	FALSE	TRUE	FALSE	FALSE	FALSE	FALSE	FALSE	FALSE	FALSE	FALSE	FALSE	FALSE	FALSE	FALSE	FALSE	TRUE	TRUE	FALSE	NA	NA	TRUE	FALSE	FALSE
63470	P07814	EPRS	EPRS1 EPRS GLNS PARS QARS QPRS PIG32	Bifunctional glutamate/proline--tRNA ligase	_EYIPGQPPLpSQSSDSSPTRN(de)SEPAGLETPEAK_	EY(0.003)IPGQPPLS(0.142)QS(0.142)S(0.142)DS(0.142)S(0.142)PT(0.142)RNS(0.142)EPAGLETPEAK	S885-p	S(0.142)	FALSE	FALSE	FALSE	TRUE	FALSE	PLSQSSDSSPTRNSE	0.697074	-0.247562	-1.187	1	15	FALSE	FALSE	14.4555	14.4367	14.1386	15.4314	14.3645	14.1955	14.0954	14.6078	14.4553	14.235	0.299069	FALSE	TRUE	FALSE	FALSE	FALSE	FALSE	FALSE	FALSE	FALSE	FALSE	FALSE	FALSE	FALSE	FALSE	FALSE	TRUE	TRUE	FALSE	NA	NA	TRUE	FALSE	FALSE
63470	P07814	EPRS	EPRS1 EPRS GLNS PARS QARS QPRS PIG32	Bifunctional glutamate/proline--tRNA ligase	_EYIPGQPPLpSQSSDSSPTRN(de)SEPAGLETPEAK_	EY(0.003)IPGQPPLS(0.142)QS(0.142)S(0.142)DS(0.142)S(0.142)PT(0.142)RNS(0.142)EPAGLETPEAK	S886-p	S(0.142)	FALSE	FALSE	FALSE	TRUE	FALSE	LSQSSDSSPTRNSEP	0.697074	-0.247562	-1.187	1	15	FALSE	FALSE	14.4555	14.4367	14.1386	15.4314	14.3645	14.1955	14.0954	14.6078	14.4553	14.235	0.299069	FALSE	TRUE	FALSE	FALSE	FALSE	FALSE	FALSE	FALSE	FALSE	FALSE	FALSE	FALSE	FALSE	FALSE	FALSE	TRUE	TRUE	FALSE	NA	NA	TRUE	FALSE	FALSE
63470	P07814	EPRS	EPRS1 EPRS GLNS PARS QARS QPRS PIG32	Bifunctional glutamate/proline--tRNA ligase	_EYIPGQPPLpSQSSDSSPTRN(de)SEPAGLETPEAK_	EY(0.003)IPGQPPLS(0.142)QS(0.142)S(0.142)DS(0.142)S(0.142)PT(0.142)RNS(0.142)EPAGLETPEAK	T888-p	T(0.142)	FALSE	FALSE	FALSE	TRUE	FALSE	QSSDSSPTRNSEPAG	0.697074	-0.247562	-1.187	1	15	FALSE	FALSE	14.4555	14.4367	14.1386	15.4314	14.3645	14.1955	14.0954	14.6078	14.4553	14.235	0.299069	FALSE	TRUE	FALSE	FALSE	FALSE	FALSE	FALSE	FALSE	FALSE	FALSE	FALSE	FALSE	FALSE	FALSE	FALSE	TRUE	FALSE	FALSE	NA	NA	TRUE	FALSE	FALSE
63470	P07814	EPRS	EPRS1 EPRS GLNS PARS QARS QPRS PIG32	Bifunctional glutamate/proline--tRNA ligase	_EYIPGQPPLpSQSSDSSPTRN(de)SEPAGLETPEAK_	EY(0.003)IPGQPPLS(0.142)QS(0.142)S(0.142)DS(0.142)S(0.142)PT(0.142)RNS(0.142)EPAGLETPEAK	S891-p	S(0.142)	FALSE	FALSE	FALSE	TRUE	FALSE	DSSPTRNSEPAGLET	0.697074	-0.247562	-1.187	1	15	FALSE	FALSE	14.4555	14.4367	14.1386	15.4314	14.3645	14.1955	14.0954	14.6078	14.4553	14.235	0.299069	FALSE	TRUE	FALSE	FALSE	FALSE	FALSE	FALSE	FALSE	FALSE	FALSE	FALSE	FALSE	FALSE	FALSE	FALSE	TRUE	FALSE	FALSE	NA	NA	TRUE	FALSE	FALSE
20486	Q15642	TRIP10	TRIP10 CIP4 STOT STP	Cdc42-interacting protein 4	_APSDSpSLGTPSDGRPELR_	APS(0.001)DS(0.178)S(0.82)LGT(0.002)PSDGRPELR;APS(0.004)DS(0.26)S(0.735)LGTPSDGRPELR	S296-p	S(0.001)	FALSE	FALSE	FALSE	FALSE	FALSE	QPMNRAPSDSSLGTP	0.312408	-0.247542	-1.187	1	9	FALSE	FALSE	16.4771	16.5025	16.3964	16.6935	16.5263	16.2951	16.2905	16.297	16.1172	16.3582	0.0414491	FALSE	TRUE	FALSE	FALSE	FALSE	FALSE	FALSE	FALSE	FALSE	FALSE	FALSE	FALSE	FALSE	FALSE	FALSE	TRUE	FALSE	FALSE	NA	NA	FALSE	FALSE	FALSE
20486	Q15642	TRIP10	TRIP10 CIP4 STOT STP	Cdc42-interacting protein 4	_APSDSpSLGTPSDGRPELR_	APS(0.001)DS(0.178)S(0.82)LGT(0.002)PSDGRPELR;APS(0.004)DS(0.26)S(0.735)LGTPSDGRPELR	S298-p	S(0.178)	FALSE	FALSE	FALSE	FALSE	FALSE	MNRAPSDSSLGTPSD	0.312408	-0.247542	-1.187	1	9	FALSE	FALSE	16.4771	16.5025	16.3964	16.6935	16.5263	16.2951	16.2905	16.297	16.1172	16.3582	0.0414491	FALSE	TRUE	FALSE	FALSE	FALSE	FALSE	FALSE	FALSE	FALSE	FALSE	FALSE	FALSE	FALSE	FALSE	FALSE	TRUE	FALSE	FALSE	NA	NA	FALSE	FALSE	FALSE
20486	Q15642	TRIP10	TRIP10 CIP4 STOT STP	Cdc42-interacting protein 4	_APSDSpSLGTPSDGRPELR_	APS(0.001)DS(0.178)S(0.82)LGT(0.002)PSDGRPELR;APS(0.004)DS(0.26)S(0.735)LGTPSDGRPELR	S299-p	S(0.82)	TRUE	TRUE	FALSE	FALSE	FALSE	NRAPSDSSLGTPSDG	0.312408	-0.247542	-1.187	1	9	FALSE	FALSE	16.4771	16.5025	16.3964	16.6935	16.5263	16.2951	16.2905	16.297	16.1172	16.3582	0.0414491	FALSE	TRUE	FALSE	FALSE	FALSE	FALSE	FALSE	FALSE	FALSE	FALSE	FALSE	FALSE	FALSE	FALSE	FALSE	TRUE	FALSE	FALSE	NA	NA	FALSE	FALSE	FALSE
20486	Q15642	TRIP10	TRIP10 CIP4 STOT STP	Cdc42-interacting protein 4	_APSDSpSLGTPSDGRPELR_	APS(0.001)DS(0.178)S(0.82)LGT(0.002)PSDGRPELR;APS(0.004)DS(0.26)S(0.735)LGTPSDGRPELR	T302-p	T(0.002)	FALSE	FALSE	FALSE	FALSE	FALSE	PSDSSLGTPSDGRPE	0.312408	-0.247542	-1.187	1	9	FALSE	FALSE	16.4771	16.5025	16.3964	16.6935	16.5263	16.2951	16.2905	16.297	16.1172	16.3582	0.0414491	FALSE	TRUE	FALSE	FALSE	FALSE	FALSE	FALSE	FALSE	FALSE	FALSE	FALSE	FALSE	FALSE	FALSE	FALSE	TRUE	FALSE	FALSE	NA	NA	FALSE	FALSE	FALSE
20486	Q15642	TRIP10	TRIP10 CIP4 STOT STP	Cdc42-interacting protein 4	_APSDSpSLGTPSDGRPELR_	APS(0.001)DS(0.178)S(0.82)LGT(0.002)PSDGRPELR;APS(0.004)DS(0.26)S(0.735)LGTPSDGRPELR	S296-p	S(0.004)	FALSE	FALSE	FALSE	FALSE	FALSE	QPMNRAPSDSSLGTP	0.312408	-0.247542	-1.187	1	9	FALSE	FALSE	16.4771	16.5025	16.3964	16.6935	16.5263	16.2951	16.2905	16.297	16.1172	16.3582	0.0414491	FALSE	TRUE	FALSE	FALSE	FALSE	FALSE	FALSE	FALSE	FALSE	FALSE	FALSE	FALSE	FALSE	FALSE	FALSE	TRUE	FALSE	FALSE	NA	NA	FALSE	FALSE	FALSE
20486	Q15642	TRIP10	TRIP10 CIP4 STOT STP	Cdc42-interacting protein 4	_APSDSpSLGTPSDGRPELR_	APS(0.001)DS(0.178)S(0.82)LGT(0.002)PSDGRPELR;APS(0.004)DS(0.26)S(0.735)LGTPSDGRPELR	S298-p	S(0.26)	FALSE	FALSE	FALSE	FALSE	FALSE	MNRAPSDSSLGTPSD	0.312408	-0.247542	-1.187	1	9	FALSE	FALSE	16.4771	16.5025	16.3964	16.6935	16.5263	16.2951	16.2905	16.297	16.1172	16.3582	0.0414491	FALSE	TRUE	FALSE	FALSE	FALSE	FALSE	FALSE	FALSE	FALSE	FALSE	FALSE	FALSE	FALSE	FALSE	FALSE	TRUE	FALSE	FALSE	NA	NA	FALSE	FALSE	FALSE
20486	Q15642	TRIP10	TRIP10 CIP4 STOT STP	Cdc42-interacting protein 4	_APSDSpSLGTPSDGRPELR_	APS(0.001)DS(0.178)S(0.82)LGT(0.002)PSDGRPELR;APS(0.004)DS(0.26)S(0.735)LGTPSDGRPELR	S299-p	S(0.735)	TRUE	FALSE	FALSE	FALSE	FALSE	NRAPSDSSLGTPSDG	0.312408	-0.247542	-1.187	1	9	FALSE	FALSE	16.4771	16.5025	16.3964	16.6935	16.5263	16.2951	16.2905	16.297	16.1172	16.3582	0.0414491	FALSE	TRUE	FALSE	FALSE	FALSE	FALSE	FALSE	FALSE	FALSE	FALSE	FALSE	FALSE	FALSE	FALSE	FALSE	TRUE	FALSE	FALSE	NA	NA	FALSE	FALSE	FALSE
194954	Q9C0B5	ZDHHC5	ZDHHC5 KIAA1748 ZNF375	Palmitoyltransferase ZDHHC5	_SLGSASPGPGQPPLpSSPTR_	SLGSASPGPGQPPLS(0.539)S(0.353)PT(0.108)R;SLGSASPGPGQPPLS(0.525)S(0.368)PT(0.107)R;SLGSASPGPGQPPLS(0.553)S(0.355)PT(0.092)R	S693-p	S(0.539)	TRUE	FALSE	FALSE	FALSE	FALSE	GPGQPPLSSPTRGGV	0.544737	-0.247524	-1.187	1	3	FALSE	FALSE	14.0478	14.0565	14.091	14.6523	14.0158	13.9396	13.6291	14.0811	14.1184	13.8575	0.143658	FALSE	TRUE	FALSE	FALSE	FALSE	FALSE	FALSE	FALSE	FALSE	FALSE	FALSE	FALSE	FALSE	FALSE	FALSE	TRUE	TRUE	FALSE	NA	NA	FALSE	FALSE	FALSE
194954	Q9C0B5	ZDHHC5	ZDHHC5 KIAA1748 ZNF375	Palmitoyltransferase ZDHHC5	_SLGSASPGPGQPPLpSSPTR_	SLGSASPGPGQPPLS(0.539)S(0.353)PT(0.108)R;SLGSASPGPGQPPLS(0.525)S(0.368)PT(0.107)R;SLGSASPGPGQPPLS(0.553)S(0.355)PT(0.092)R	S694-p	S(0.353)	FALSE	FALSE	FALSE	FALSE	FALSE	PGQPPLSSPTRGGVK	0.544737	-0.247524	-1.187	1	3	FALSE	FALSE	14.0478	14.0565	14.091	14.6523	14.0158	13.9396	13.6291	14.0811	14.1184	13.8575	0.143658	FALSE	TRUE	FALSE	FALSE	FALSE	FALSE	FALSE	FALSE	FALSE	FALSE	FALSE	FALSE	FALSE	FALSE	FALSE	TRUE	TRUE	FALSE	NA	NA	FALSE	FALSE	FALSE
194954	Q9C0B5	ZDHHC5	ZDHHC5 KIAA1748 ZNF375	Palmitoyltransferase ZDHHC5	_SLGSASPGPGQPPLpSSPTR_	SLGSASPGPGQPPLS(0.539)S(0.353)PT(0.108)R;SLGSASPGPGQPPLS(0.525)S(0.368)PT(0.107)R;SLGSASPGPGQPPLS(0.553)S(0.355)PT(0.092)R	T696-p	T(0.108)	FALSE	FALSE	FALSE	FALSE	FALSE	QPPLSSPTRGGVKKV	0.544737	-0.247524	-1.187	1	3	FALSE	FALSE	14.0478	14.0565	14.091	14.6523	14.0158	13.9396	13.6291	14.0811	14.1184	13.8575	0.143658	FALSE	TRUE	FALSE	FALSE	FALSE	FALSE	FALSE	FALSE	FALSE	FALSE	FALSE	FALSE	FALSE	FALSE	FALSE	TRUE	FALSE	FALSE	NA	NA	FALSE	FALSE	FALSE
194954	Q9C0B5	ZDHHC5	ZDHHC5 KIAA1748 ZNF375	Palmitoyltransferase ZDHHC5	_SLGSASPGPGQPPLpSSPTR_	SLGSASPGPGQPPLS(0.539)S(0.353)PT(0.108)R;SLGSASPGPGQPPLS(0.525)S(0.368)PT(0.107)R;SLGSASPGPGQPPLS(0.553)S(0.355)PT(0.092)R	S693-p	S(0.525)	TRUE	FALSE	FALSE	FALSE	FALSE	GPGQPPLSSPTRGGV	0.544737	-0.247524	-1.187	1	3	FALSE	FALSE	14.0478	14.0565	14.091	14.6523	14.0158	13.9396	13.6291	14.0811	14.1184	13.8575	0.143658	FALSE	TRUE	FALSE	FALSE	FALSE	FALSE	FALSE	FALSE	FALSE	FALSE	FALSE	FALSE	FALSE	FALSE	FALSE	TRUE	TRUE	FALSE	NA	NA	FALSE	FALSE	FALSE
194954	Q9C0B5	ZDHHC5	ZDHHC5 KIAA1748 ZNF375	Palmitoyltransferase ZDHHC5	_SLGSASPGPGQPPLpSSPTR_	SLGSASPGPGQPPLS(0.539)S(0.353)PT(0.108)R;SLGSASPGPGQPPLS(0.525)S(0.368)PT(0.107)R;SLGSASPGPGQPPLS(0.553)S(0.355)PT(0.092)R	S694-p	S(0.368)	FALSE	FALSE	FALSE	FALSE	FALSE	PGQPPLSSPTRGGVK	0.544737	-0.247524	-1.187	1	3	FALSE	FALSE	14.0478	14.0565	14.091	14.6523	14.0158	13.9396	13.6291	14.0811	14.1184	13.8575	0.143658	FALSE	TRUE	FALSE	FALSE	FALSE	FALSE	FALSE	FALSE	FALSE	FALSE	FALSE	FALSE	FALSE	FALSE	FALSE	TRUE	TRUE	FALSE	NA	NA	FALSE	FALSE	FALSE
194954	Q9C0B5	ZDHHC5	ZDHHC5 KIAA1748 ZNF375	Palmitoyltransferase ZDHHC5	_SLGSASPGPGQPPLpSSPTR_	SLGSASPGPGQPPLS(0.539)S(0.353)PT(0.108)R;SLGSASPGPGQPPLS(0.525)S(0.368)PT(0.107)R;SLGSASPGPGQPPLS(0.553)S(0.355)PT(0.092)R	T696-p	T(0.107)	FALSE	FALSE	FALSE	FALSE	FALSE	QPPLSSPTRGGVKKV	0.544737	-0.247524	-1.187	1	3	FALSE	FALSE	14.0478	14.0565	14.091	14.6523	14.0158	13.9396	13.6291	14.0811	14.1184	13.8575	0.143658	FALSE	TRUE	FALSE	FALSE	FALSE	FALSE	FALSE	FALSE	FALSE	FALSE	FALSE	FALSE	FALSE	FALSE	FALSE	TRUE	FALSE	FALSE	NA	NA	FALSE	FALSE	FALSE
194954	Q9C0B5	ZDHHC5	ZDHHC5 KIAA1748 ZNF375	Palmitoyltransferase ZDHHC5	_SLGSASPGPGQPPLpSSPTR_	SLGSASPGPGQPPLS(0.539)S(0.353)PT(0.108)R;SLGSASPGPGQPPLS(0.525)S(0.368)PT(0.107)R;SLGSASPGPGQPPLS(0.553)S(0.355)PT(0.092)R	S693-p	S(0.553)	TRUE	FALSE	FALSE	FALSE	FALSE	GPGQPPLSSPTRGGV	0.544737	-0.247524	-1.187	1	3	FALSE	FALSE	14.0478	14.0565	14.091	14.6523	14.0158	13.9396	13.6291	14.0811	14.1184	13.8575	0.143658	FALSE	TRUE	FALSE	FALSE	FALSE	FALSE	FALSE	FALSE	FALSE	FALSE	FALSE	FALSE	FALSE	FALSE	FALSE	TRUE	TRUE	FALSE	NA	NA	FALSE	FALSE	FALSE
194954	Q9C0B5	ZDHHC5	ZDHHC5 KIAA1748 ZNF375	Palmitoyltransferase ZDHHC5	_SLGSASPGPGQPPLpSSPTR_	SLGSASPGPGQPPLS(0.539)S(0.353)PT(0.108)R;SLGSASPGPGQPPLS(0.525)S(0.368)PT(0.107)R;SLGSASPGPGQPPLS(0.553)S(0.355)PT(0.092)R	S694-p	S(0.355)	FALSE	FALSE	FALSE	FALSE	FALSE	PGQPPLSSPTRGGVK	0.544737	-0.247524	-1.187	1	3	FALSE	FALSE	14.0478	14.0565	14.091	14.6523	14.0158	13.9396	13.6291	14.0811	14.1184	13.8575	0.143658	FALSE	TRUE	FALSE	FALSE	FALSE	FALSE	FALSE	FALSE	FALSE	FALSE	FALSE	FALSE	FALSE	FALSE	FALSE	TRUE	TRUE	FALSE	NA	NA	FALSE	FALSE	FALSE
194954	Q9C0B5	ZDHHC5	ZDHHC5 KIAA1748 ZNF375	Palmitoyltransferase ZDHHC5	_SLGSASPGPGQPPLpSSPTR_	SLGSASPGPGQPPLS(0.539)S(0.353)PT(0.108)R;SLGSASPGPGQPPLS(0.525)S(0.368)PT(0.107)R;SLGSASPGPGQPPLS(0.553)S(0.355)PT(0.092)R	T696-p	T(0.092)	FALSE	FALSE	FALSE	FALSE	FALSE	QPPLSSPTRGGVKKV	0.544737	-0.247524	-1.187	1	3	FALSE	FALSE	14.0478	14.0565	14.091	14.6523	14.0158	13.9396	13.6291	14.0811	14.1184	13.8575	0.143658	FALSE	TRUE	FALSE	FALSE	FALSE	FALSE	FALSE	FALSE	FALSE	FALSE	FALSE	FALSE	FALSE	FALSE	FALSE	TRUE	FALSE	FALSE	NA	NA	FALSE	FALSE	FALSE
138892	Q12873	CHD3	CHD3	Chromodomain-helicase-DNA-binding protein 3	_M(ox)ETEADAPpSPAPSLGER_	METEADAPS(1)PAPSLGER;MET(0.014)EADAPS(0.982)PAPS(0.004)LGER;METEADAPS(0.999)PAPSLGER	S1601-p	S(1)	TRUE	TRUE	TRUE	FALSE	FALSE	ETEADAPSPAPSLGE	0.369502	-0.247323	-1.187	1	16	FALSE	FALSE	15.185	14.9942	14.9936	15.0559	14.79	14.8404	14.8145	14.853	14.7102	14.5639	0.0580939	FALSE	TRUE	FALSE	FALSE	FALSE	FALSE	FALSE	FALSE	FALSE	FALSE	FALSE	FALSE	FALSE	FALSE	FALSE	TRUE	FALSE	FALSE	NA	NA	FALSE	FALSE	FALSE
138892	Q12873	CHD3	CHD3	Chromodomain-helicase-DNA-binding protein 3	_M(ox)ETEADAPpSPAPSLGER_	METEADAPS(1)PAPSLGER;MET(0.014)EADAPS(0.982)PAPS(0.004)LGER;METEADAPS(0.999)PAPSLGER	T1595-p	T(0.014)	FALSE	FALSE	FALSE	FALSE	FALSE	RIGEKMETEADAPSP	0.369502	-0.247323	-1.187	1	16	FALSE	FALSE	15.185	14.9942	14.9936	15.0559	14.79	14.8404	14.8145	14.853	14.7102	14.5639	0.0580939	FALSE	TRUE	FALSE	FALSE	FALSE	FALSE	FALSE	FALSE	FALSE	FALSE	FALSE	FALSE	FALSE	FALSE	FALSE	TRUE	FALSE	FALSE	NA	NA	FALSE	FALSE	FALSE
138892	Q12873	CHD3	CHD3	Chromodomain-helicase-DNA-binding protein 3	_M(ox)ETEADAPpSPAPSLGER_	METEADAPS(1)PAPSLGER;MET(0.014)EADAPS(0.982)PAPS(0.004)LGER;METEADAPS(0.999)PAPSLGER	S1601-p	S(0.982)	TRUE	TRUE	FALSE	FALSE	FALSE	ETEADAPSPAPSLGE	0.369502	-0.247323	-1.187	1	16	FALSE	FALSE	15.185	14.9942	14.9936	15.0559	14.79	14.8404	14.8145	14.853	14.7102	14.5639	0.0580939	FALSE	TRUE	FALSE	FALSE	FALSE	FALSE	FALSE	FALSE	FALSE	FALSE	FALSE	FALSE	FALSE	FALSE	FALSE	TRUE	FALSE	FALSE	NA	NA	FALSE	FALSE	FALSE
138892	Q12873	CHD3	CHD3	Chromodomain-helicase-DNA-binding protein 3	_M(ox)ETEADAPpSPAPSLGER_	METEADAPS(1)PAPSLGER;MET(0.014)EADAPS(0.982)PAPS(0.004)LGER;METEADAPS(0.999)PAPSLGER	S1605-p	S(0.004)	FALSE	FALSE	FALSE	FALSE	FALSE	DAPSPAPSLGERLEP	0.369502	-0.247323	-1.187	1	16	FALSE	FALSE	15.185	14.9942	14.9936	15.0559	14.79	14.8404	14.8145	14.853	14.7102	14.5639	0.0580939	FALSE	TRUE	FALSE	FALSE	FALSE	FALSE	FALSE	FALSE	FALSE	FALSE	FALSE	FALSE	FALSE	FALSE	FALSE	TRUE	FALSE	FALSE	NA	NA	FALSE	FALSE	FALSE
138892	Q12873	CHD3	CHD3	Chromodomain-helicase-DNA-binding protein 3	_M(ox)ETEADAPpSPAPSLGER_	METEADAPS(1)PAPSLGER;MET(0.014)EADAPS(0.982)PAPS(0.004)LGER;METEADAPS(0.999)PAPSLGER	S1601-p	S(0.999)	TRUE	TRUE	TRUE	FALSE	FALSE	ETEADAPSPAPSLGE	0.369502	-0.247323	-1.187	1	16	FALSE	FALSE	15.185	14.9942	14.9936	15.0559	14.79	14.8404	14.8145	14.853	14.7102	14.5639	0.0580939	FALSE	TRUE	FALSE	FALSE	FALSE	FALSE	FALSE	FALSE	FALSE	FALSE	FALSE	FALSE	FALSE	FALSE	FALSE	TRUE	FALSE	FALSE	NA	NA	FALSE	FALSE	FALSE
194197	Q9NR09	BIRC6	BIRC6 KIAA1289	Baculoviral IAP repeat-containing protein 6	_pSLDGLSR_	S(0.996)LDGLS(0.004)R;S(1)LDGLSR	S590-p	S(0.996)	TRUE	TRUE	TRUE	FALSE	FALSE	ISSNSHRSLDGLSRT	0.289442	-0.247301	-1.187	1	15	FALSE	FALSE	17.1413	16.9883	17.1895	17.0275	17.0689	16.829	16.9111	16.9318	16.7105	16.7967	0.0360309	FALSE	TRUE	FALSE	FALSE	FALSE	FALSE	FALSE	FALSE	FALSE	FALSE	FALSE	FALSE	FALSE	FALSE	FALSE	TRUE	FALSE	FALSE	NA	NA	FALSE	FALSE	FALSE
194197	Q9NR09	BIRC6	BIRC6 KIAA1289	Baculoviral IAP repeat-containing protein 6	_pSLDGLSR_	S(0.996)LDGLS(0.004)R;S(1)LDGLSR	S595-p	S(0.004)	FALSE	FALSE	FALSE	FALSE	FALSE	HRSLDGLSRTQGESI	0.289442	-0.247301	-1.187	1	15	FALSE	FALSE	17.1413	16.9883	17.1895	17.0275	17.0689	16.829	16.9111	16.9318	16.7105	16.7967	0.0360309	FALSE	FALSE	FALSE	FALSE	FALSE	FALSE	FALSE	FALSE	FALSE	FALSE	FALSE	FALSE	FALSE	FALSE	FALSE	TRUE	FALSE	FALSE	NA	NA	FALSE	FALSE	FALSE
194197	Q9NR09	BIRC6	BIRC6 KIAA1289	Baculoviral IAP repeat-containing protein 6	_pSLDGLSR_	S(0.996)LDGLS(0.004)R;S(1)LDGLSR	S590-p	S(1)	TRUE	TRUE	TRUE	FALSE	FALSE	ISSNSHRSLDGLSRT	0.289442	-0.247301	-1.187	1	15	FALSE	FALSE	17.1413	16.9883	17.1895	17.0275	17.0689	16.829	16.9111	16.9318	16.7105	16.7967	0.0360309	FALSE	TRUE	FALSE	FALSE	FALSE	FALSE	FALSE	FALSE	FALSE	FALSE	FALSE	FALSE	FALSE	FALSE	FALSE	TRUE	FALSE	FALSE	NA	NA	FALSE	FALSE	FALSE
120029	Q9ULI4	KIF26A	KIF26A KIAA1236	Kinesin-like protein KIF26A	_LGQpSPPGR_	LGQS(1)PPGR	S1231-p	S(1)	TRUE	TRUE	TRUE	FALSE	FALSE	GCARLGQSPPGRGGL	0.612743	-0.247282	-1.187	1	1	FALSE	FALSE	16.2565	16.2209	15.8965	15.5037	15.9028	15.9525	15.9472	15.795	15.3312	15.518	0.201203	FALSE	TRUE	FALSE	FALSE	FALSE	FALSE	FALSE	FALSE	FALSE	FALSE	FALSE	FALSE	FALSE	FALSE	FALSE	FALSE	FALSE	FALSE	NA	NA	FALSE	FALSE	FALSE
148680	Q5VWN6	FAM208B	NA	Protein FAM208B	_NGpTKSPEAATPVGK_	NGT(0.498)KS(0.498)PEAAT(0.005)PVGK	T683-p	T(0.498)	TRUE	FALSE	FALSE	FALSE	FALSE	PLFPRNGTKSPEAAT	0.591026	-0.247271	-1.187	1	7	FALSE	FALSE	15.323	14.988	15.2644	14.9335	14.4273	14.925	14.5307	14.7749	14.7792	14.69	0.181008	FALSE	TRUE	FALSE	FALSE	FALSE	FALSE	FALSE	FALSE	FALSE	FALSE	FALSE	FALSE	FALSE	FALSE	FALSE	FALSE	FALSE	FALSE	NA	PF12509	FALSE	FALSE	FALSE
148680	Q5VWN6	FAM208B	NA	Protein FAM208B	_NGpTKSPEAATPVGK_	NGT(0.498)KS(0.498)PEAAT(0.005)PVGK	S685-p	S(0.498)	FALSE	FALSE	FALSE	FALSE	FALSE	FPRNGTKSPEAATPV	0.591026	-0.247271	-1.187	1	7	FALSE	FALSE	15.323	14.988	15.2644	14.9335	14.4273	14.925	14.5307	14.7749	14.7792	14.69	0.181008	FALSE	TRUE	FALSE	FALSE	FALSE	FALSE	FALSE	FALSE	FALSE	FALSE	FALSE	FALSE	FALSE	FALSE	FALSE	FALSE	FALSE	FALSE	NA	PF12509	FALSE	FALSE	FALSE
148680	Q5VWN6	FAM208B	NA	Protein FAM208B	_NGpTKSPEAATPVGK_	NGT(0.498)KS(0.498)PEAAT(0.005)PVGK	T690-p	T(0.005)	FALSE	FALSE	FALSE	FALSE	FALSE	TKSPEAATPVGKVMP	0.591026	-0.247271	-1.187	1	7	FALSE	FALSE	15.323	14.988	15.2644	14.9335	14.4273	14.925	14.5307	14.7749	14.7792	14.69	0.181008	FALSE	TRUE	FALSE	FALSE	FALSE	FALSE	FALSE	FALSE	FALSE	FALSE	FALSE	FALSE	FALSE	FALSE	FALSE	FALSE	FALSE	FALSE	NA	PF12509	FALSE	FALSE	FALSE
147291	Q9BX63	BRIP1	BRIP1 BACH1 FANCJ	Fanconi anemia group J protein	_N(de)FKPpSPSK_	NFKPS(0.997)PS(0.003)K	S1237-p	S(0.997)	TRUE	TRUE	TRUE	FALSE	FALSE	EIKNFKPSPSKNKGM	0.38738	-0.247224	-1.187	1	12	TRUE	FALSE	16.8096	16.6018	16.3789	16.5849	16.545	16.5097	16.3335	16.1543	16.368	16.3185	0.0635559	FALSE	TRUE	FALSE	FALSE	FALSE	FALSE	FALSE	FALSE	FALSE	FALSE	FALSE	FALSE	FALSE	FALSE	FALSE	FALSE	FALSE	FALSE	NA	NA	FALSE	FALSE	FALSE
147291	Q9BX63	BRIP1	BRIP1 BACH1 FANCJ	Fanconi anemia group J protein	_N(de)FKPpSPSK_	NFKPS(0.997)PS(0.003)K	S1239-p	S(0.003)	FALSE	FALSE	FALSE	FALSE	FALSE	KNFKPSPSKNKGMFP	0.38738	-0.247224	-1.187	1	12	TRUE	FALSE	16.8096	16.6018	16.3789	16.5849	16.545	16.5097	16.3335	16.1543	16.368	16.3185	0.0635559	FALSE	TRUE	FALSE	FALSE	FALSE	FALSE	FALSE	FALSE	FALSE	FALSE	FALSE	FALSE	FALSE	FALSE	FALSE	FALSE	FALSE	FALSE	NA	NA	FALSE	FALSE	FALSE
28122	Q71RC2	LARP4	LARP4 PP13296	La-related protein 4	_ASTApSPCN(de)NNIN(de)AATAVALQEPR_	AS(0.006)T(0.026)AS(0.967)PCNNNINAATAVALQEPR;AS(0.014)T(0.054)AS(0.93)PCNNNINAAT(0.001)AVALQEPR;AS(0.007)T(0.031)AS(0.962)PCNNNINAATAVALQEPR;AS(0.002)T(0.015)AS(0.983)PCNNNINAATAVALQEPR;AS(0.008)T(0.037)AS(0.954)PCNNNINAATAVALQEPR;AS(0.01)T(0.04)AS(0.95)PCNNNINAATAVALQEPR;AS(0.008)T(0.035)AS(0.949)PCNNNINAAT(0.008)AVALQEPR;AS(0.009)T(0.041)AS(0.95)PCNNNINAATAVALQEPR;AS(0.008)T(0.034)AS(0.957)PCNNNINAATAVALQEPR	S594-p	S(0.006)	FALSE	FALSE	FALSE	FALSE	FALSE	TTKPSRASTASPCNN	0.62411	-0.24717	-1.187	1	11	FALSE	FALSE	13.3638	12.7126	13.2013	12.5413	12.9106	12.7227	12.6193	12.5491	13.1281	12.4746	0.212592	FALSE	TRUE	FALSE	FALSE	FALSE	FALSE	FALSE	FALSE	FALSE	FALSE	FALSE	FALSE	FALSE	FALSE	FALSE	TRUE	FALSE	FALSE	NA	NA	FALSE	FALSE	FALSE
28122	Q71RC2	LARP4	LARP4 PP13296	La-related protein 4	_ASTApSPCN(de)NNIN(de)AATAVALQEPR_	AS(0.006)T(0.026)AS(0.967)PCNNNINAATAVALQEPR;AS(0.014)T(0.054)AS(0.93)PCNNNINAAT(0.001)AVALQEPR;AS(0.007)T(0.031)AS(0.962)PCNNNINAATAVALQEPR;AS(0.002)T(0.015)AS(0.983)PCNNNINAATAVALQEPR;AS(0.008)T(0.037)AS(0.954)PCNNNINAATAVALQEPR;AS(0.01)T(0.04)AS(0.95)PCNNNINAATAVALQEPR;AS(0.008)T(0.035)AS(0.949)PCNNNINAAT(0.008)AVALQEPR;AS(0.009)T(0.041)AS(0.95)PCNNNINAATAVALQEPR;AS(0.008)T(0.034)AS(0.957)PCNNNINAATAVALQEPR	T595-p	T(0.026)	FALSE	FALSE	FALSE	FALSE	FALSE	TKPSRASTASPCNNN	0.62411	-0.24717	-1.187	1	11	FALSE	FALSE	13.3638	12.7126	13.2013	12.5413	12.9106	12.7227	12.6193	12.5491	13.1281	12.4746	0.212592	FALSE	TRUE	FALSE	FALSE	FALSE	FALSE	FALSE	FALSE	FALSE	FALSE	FALSE	FALSE	FALSE	FALSE	FALSE	TRUE	FALSE	FALSE	NA	NA	FALSE	FALSE	FALSE
28122	Q71RC2	LARP4	LARP4 PP13296	La-related protein 4	_ASTApSPCN(de)NNIN(de)AATAVALQEPR_	AS(0.006)T(0.026)AS(0.967)PCNNNINAATAVALQEPR;AS(0.014)T(0.054)AS(0.93)PCNNNINAAT(0.001)AVALQEPR;AS(0.007)T(0.031)AS(0.962)PCNNNINAATAVALQEPR;AS(0.002)T(0.015)AS(0.983)PCNNNINAATAVALQEPR;AS(0.008)T(0.037)AS(0.954)PCNNNINAATAVALQEPR;AS(0.01)T(0.04)AS(0.95)PCNNNINAATAVALQEPR;AS(0.008)T(0.035)AS(0.949)PCNNNINAAT(0.008)AVALQEPR;AS(0.009)T(0.041)AS(0.95)PCNNNINAATAVALQEPR;AS(0.008)T(0.034)AS(0.957)PCNNNINAATAVALQEPR	S597-p	S(0.967)	TRUE	TRUE	FALSE	FALSE	FALSE	PSRASTASPCNNNIN	0.62411	-0.24717	-1.187	1	11	FALSE	FALSE	13.3638	12.7126	13.2013	12.5413	12.9106	12.7227	12.6193	12.5491	13.1281	12.4746	0.212592	FALSE	TRUE	FALSE	FALSE	FALSE	FALSE	FALSE	FALSE	FALSE	FALSE	FALSE	FALSE	FALSE	FALSE	FALSE	TRUE	FALSE	FALSE	NA	NA	FALSE	FALSE	FALSE
28122	Q71RC2	LARP4	LARP4 PP13296	La-related protein 4	_ASTApSPCN(de)NNIN(de)AATAVALQEPR_	AS(0.006)T(0.026)AS(0.967)PCNNNINAATAVALQEPR;AS(0.014)T(0.054)AS(0.93)PCNNNINAAT(0.001)AVALQEPR;AS(0.007)T(0.031)AS(0.962)PCNNNINAATAVALQEPR;AS(0.002)T(0.015)AS(0.983)PCNNNINAATAVALQEPR;AS(0.008)T(0.037)AS(0.954)PCNNNINAATAVALQEPR;AS(0.01)T(0.04)AS(0.95)PCNNNINAATAVALQEPR;AS(0.008)T(0.035)AS(0.949)PCNNNINAAT(0.008)AVALQEPR;AS(0.009)T(0.041)AS(0.95)PCNNNINAATAVALQEPR;AS(0.008)T(0.034)AS(0.957)PCNNNINAATAVALQEPR	S594-p	S(0.014)	FALSE	FALSE	FALSE	FALSE	FALSE	TTKPSRASTASPCNN	0.62411	-0.24717	-1.187	1	11	FALSE	FALSE	13.3638	12.7126	13.2013	12.5413	12.9106	12.7227	12.6193	12.5491	13.1281	12.4746	0.212592	FALSE	TRUE	FALSE	FALSE	FALSE	FALSE	FALSE	FALSE	FALSE	FALSE	FALSE	FALSE	FALSE	FALSE	FALSE	TRUE	FALSE	FALSE	NA	NA	FALSE	FALSE	FALSE
28122	Q71RC2	LARP4	LARP4 PP13296	La-related protein 4	_ASTApSPCN(de)NNIN(de)AATAVALQEPR_	AS(0.006)T(0.026)AS(0.967)PCNNNINAATAVALQEPR;AS(0.014)T(0.054)AS(0.93)PCNNNINAAT(0.001)AVALQEPR;AS(0.007)T(0.031)AS(0.962)PCNNNINAATAVALQEPR;AS(0.002)T(0.015)AS(0.983)PCNNNINAATAVALQEPR;AS(0.008)T(0.037)AS(0.954)PCNNNINAATAVALQEPR;AS(0.01)T(0.04)AS(0.95)PCNNNINAATAVALQEPR;AS(0.008)T(0.035)AS(0.949)PCNNNINAAT(0.008)AVALQEPR;AS(0.009)T(0.041)AS(0.95)PCNNNINAATAVALQEPR;AS(0.008)T(0.034)AS(0.957)PCNNNINAATAVALQEPR	T595-p	T(0.054)	FALSE	FALSE	FALSE	FALSE	FALSE	TKPSRASTASPCNNN	0.62411	-0.24717	-1.187	1	11	FALSE	FALSE	13.3638	12.7126	13.2013	12.5413	12.9106	12.7227	12.6193	12.5491	13.1281	12.4746	0.212592	FALSE	TRUE	FALSE	FALSE	FALSE	FALSE	FALSE	FALSE	FALSE	FALSE	FALSE	FALSE	FALSE	FALSE	FALSE	TRUE	FALSE	FALSE	NA	NA	FALSE	FALSE	FALSE
28122	Q71RC2	LARP4	LARP4 PP13296	La-related protein 4	_ASTApSPCN(de)NNIN(de)AATAVALQEPR_	AS(0.006)T(0.026)AS(0.967)PCNNNINAATAVALQEPR;AS(0.014)T(0.054)AS(0.93)PCNNNINAAT(0.001)AVALQEPR;AS(0.007)T(0.031)AS(0.962)PCNNNINAATAVALQEPR;AS(0.002)T(0.015)AS(0.983)PCNNNINAATAVALQEPR;AS(0.008)T(0.037)AS(0.954)PCNNNINAATAVALQEPR;AS(0.01)T(0.04)AS(0.95)PCNNNINAATAVALQEPR;AS(0.008)T(0.035)AS(0.949)PCNNNINAAT(0.008)AVALQEPR;AS(0.009)T(0.041)AS(0.95)PCNNNINAATAVALQEPR;AS(0.008)T(0.034)AS(0.957)PCNNNINAATAVALQEPR	S597-p	S(0.93)	TRUE	TRUE	FALSE	FALSE	FALSE	PSRASTASPCNNNIN	0.62411	-0.24717	-1.187	1	11	FALSE	FALSE	13.3638	12.7126	13.2013	12.5413	12.9106	12.7227	12.6193	12.5491	13.1281	12.4746	0.212592	FALSE	TRUE	FALSE	FALSE	FALSE	FALSE	FALSE	FALSE	FALSE	FALSE	FALSE	FALSE	FALSE	FALSE	FALSE	TRUE	FALSE	FALSE	NA	NA	FALSE	FALSE	FALSE
28122	Q71RC2	LARP4	LARP4 PP13296	La-related protein 4	_ASTApSPCN(de)NNIN(de)AATAVALQEPR_	AS(0.006)T(0.026)AS(0.967)PCNNNINAATAVALQEPR;AS(0.014)T(0.054)AS(0.93)PCNNNINAAT(0.001)AVALQEPR;AS(0.007)T(0.031)AS(0.962)PCNNNINAATAVALQEPR;AS(0.002)T(0.015)AS(0.983)PCNNNINAATAVALQEPR;AS(0.008)T(0.037)AS(0.954)PCNNNINAATAVALQEPR;AS(0.01)T(0.04)AS(0.95)PCNNNINAATAVALQEPR;AS(0.008)T(0.035)AS(0.949)PCNNNINAAT(0.008)AVALQEPR;AS(0.009)T(0.041)AS(0.95)PCNNNINAATAVALQEPR;AS(0.008)T(0.034)AS(0.957)PCNNNINAATAVALQEPR	T607-p	T(0.001)	FALSE	FALSE	FALSE	FALSE	FALSE	NNNINAATAVALQEP	0.62411	-0.24717	-1.187	1	11	FALSE	FALSE	13.3638	12.7126	13.2013	12.5413	12.9106	12.7227	12.6193	12.5491	13.1281	12.4746	0.212592	FALSE	TRUE	FALSE	FALSE	FALSE	FALSE	FALSE	FALSE	FALSE	FALSE	FALSE	FALSE	FALSE	FALSE	FALSE	FALSE	FALSE	FALSE	NA	NA	FALSE	FALSE	FALSE
28122	Q71RC2	LARP4	LARP4 PP13296	La-related protein 4	_ASTApSPCN(de)NNIN(de)AATAVALQEPR_	AS(0.006)T(0.026)AS(0.967)PCNNNINAATAVALQEPR;AS(0.014)T(0.054)AS(0.93)PCNNNINAAT(0.001)AVALQEPR;AS(0.007)T(0.031)AS(0.962)PCNNNINAATAVALQEPR;AS(0.002)T(0.015)AS(0.983)PCNNNINAATAVALQEPR;AS(0.008)T(0.037)AS(0.954)PCNNNINAATAVALQEPR;AS(0.01)T(0.04)AS(0.95)PCNNNINAATAVALQEPR;AS(0.008)T(0.035)AS(0.949)PCNNNINAAT(0.008)AVALQEPR;AS(0.009)T(0.041)AS(0.95)PCNNNINAATAVALQEPR;AS(0.008)T(0.034)AS(0.957)PCNNNINAATAVALQEPR	S594-p	S(0.007)	FALSE	FALSE	FALSE	FALSE	FALSE	TTKPSRASTASPCNN	0.62411	-0.24717	-1.187	1	11	FALSE	FALSE	13.3638	12.7126	13.2013	12.5413	12.9106	12.7227	12.6193	12.5491	13.1281	12.4746	0.212592	FALSE	TRUE	FALSE	FALSE	FALSE	FALSE	FALSE	FALSE	FALSE	FALSE	FALSE	FALSE	FALSE	FALSE	FALSE	TRUE	FALSE	FALSE	NA	NA	FALSE	FALSE	FALSE
28122	Q71RC2	LARP4	LARP4 PP13296	La-related protein 4	_ASTApSPCN(de)NNIN(de)AATAVALQEPR_	AS(0.006)T(0.026)AS(0.967)PCNNNINAATAVALQEPR;AS(0.014)T(0.054)AS(0.93)PCNNNINAAT(0.001)AVALQEPR;AS(0.007)T(0.031)AS(0.962)PCNNNINAATAVALQEPR;AS(0.002)T(0.015)AS(0.983)PCNNNINAATAVALQEPR;AS(0.008)T(0.037)AS(0.954)PCNNNINAATAVALQEPR;AS(0.01)T(0.04)AS(0.95)PCNNNINAATAVALQEPR;AS(0.008)T(0.035)AS(0.949)PCNNNINAAT(0.008)AVALQEPR;AS(0.009)T(0.041)AS(0.95)PCNNNINAATAVALQEPR;AS(0.008)T(0.034)AS(0.957)PCNNNINAATAVALQEPR	T595-p	T(0.031)	FALSE	FALSE	FALSE	FALSE	FALSE	TKPSRASTASPCNNN	0.62411	-0.24717	-1.187	1	11	FALSE	FALSE	13.3638	12.7126	13.2013	12.5413	12.9106	12.7227	12.6193	12.5491	13.1281	12.4746	0.212592	FALSE	TRUE	FALSE	FALSE	FALSE	FALSE	FALSE	FALSE	FALSE	FALSE	FALSE	FALSE	FALSE	FALSE	FALSE	TRUE	FALSE	FALSE	NA	NA	FALSE	FALSE	FALSE
28122	Q71RC2	LARP4	LARP4 PP13296	La-related protein 4	_ASTApSPCN(de)NNIN(de)AATAVALQEPR_	AS(0.006)T(0.026)AS(0.967)PCNNNINAATAVALQEPR;AS(0.014)T(0.054)AS(0.93)PCNNNINAAT(0.001)AVALQEPR;AS(0.007)T(0.031)AS(0.962)PCNNNINAATAVALQEPR;AS(0.002)T(0.015)AS(0.983)PCNNNINAATAVALQEPR;AS(0.008)T(0.037)AS(0.954)PCNNNINAATAVALQEPR;AS(0.01)T(0.04)AS(0.95)PCNNNINAATAVALQEPR;AS(0.008)T(0.035)AS(0.949)PCNNNINAAT(0.008)AVALQEPR;AS(0.009)T(0.041)AS(0.95)PCNNNINAATAVALQEPR;AS(0.008)T(0.034)AS(0.957)PCNNNINAATAVALQEPR	S597-p	S(0.962)	TRUE	TRUE	FALSE	FALSE	FALSE	PSRASTASPCNNNIN	0.62411	-0.24717	-1.187	1	11	FALSE	FALSE	13.3638	12.7126	13.2013	12.5413	12.9106	12.7227	12.6193	12.5491	13.1281	12.4746	0.212592	FALSE	TRUE	FALSE	FALSE	FALSE	FALSE	FALSE	FALSE	FALSE	FALSE	FALSE	FALSE	FALSE	FALSE	FALSE	TRUE	FALSE	FALSE	NA	NA	FALSE	FALSE	FALSE
28122	Q71RC2	LARP4	LARP4 PP13296	La-related protein 4	_ASTApSPCN(de)NNIN(de)AATAVALQEPR_	AS(0.006)T(0.026)AS(0.967)PCNNNINAATAVALQEPR;AS(0.014)T(0.054)AS(0.93)PCNNNINAAT(0.001)AVALQEPR;AS(0.007)T(0.031)AS(0.962)PCNNNINAATAVALQEPR;AS(0.002)T(0.015)AS(0.983)PCNNNINAATAVALQEPR;AS(0.008)T(0.037)AS(0.954)PCNNNINAATAVALQEPR;AS(0.01)T(0.04)AS(0.95)PCNNNINAATAVALQEPR;AS(0.008)T(0.035)AS(0.949)PCNNNINAAT(0.008)AVALQEPR;AS(0.009)T(0.041)AS(0.95)PCNNNINAATAVALQEPR;AS(0.008)T(0.034)AS(0.957)PCNNNINAATAVALQEPR	S594-p	S(0.002)	FALSE	FALSE	FALSE	FALSE	FALSE	TTKPSRASTASPCNN	0.62411	-0.24717	-1.187	1	11	FALSE	FALSE	13.3638	12.7126	13.2013	12.5413	12.9106	12.7227	12.6193	12.5491	13.1281	12.4746	0.212592	FALSE	TRUE	FALSE	FALSE	FALSE	FALSE	FALSE	FALSE	FALSE	FALSE	FALSE	FALSE	FALSE	FALSE	FALSE	TRUE	FALSE	FALSE	NA	NA	FALSE	FALSE	FALSE
28122	Q71RC2	LARP4	LARP4 PP13296	La-related protein 4	_ASTApSPCN(de)NNIN(de)AATAVALQEPR_	AS(0.006)T(0.026)AS(0.967)PCNNNINAATAVALQEPR;AS(0.014)T(0.054)AS(0.93)PCNNNINAAT(0.001)AVALQEPR;AS(0.007)T(0.031)AS(0.962)PCNNNINAATAVALQEPR;AS(0.002)T(0.015)AS(0.983)PCNNNINAATAVALQEPR;AS(0.008)T(0.037)AS(0.954)PCNNNINAATAVALQEPR;AS(0.01)T(0.04)AS(0.95)PCNNNINAATAVALQEPR;AS(0.008)T(0.035)AS(0.949)PCNNNINAAT(0.008)AVALQEPR;AS(0.009)T(0.041)AS(0.95)PCNNNINAATAVALQEPR;AS(0.008)T(0.034)AS(0.957)PCNNNINAATAVALQEPR	T595-p	T(0.015)	FALSE	FALSE	FALSE	FALSE	FALSE	TKPSRASTASPCNNN	0.62411	-0.24717	-1.187	1	11	FALSE	FALSE	13.3638	12.7126	13.2013	12.5413	12.9106	12.7227	12.6193	12.5491	13.1281	12.4746	0.212592	FALSE	TRUE	FALSE	FALSE	FALSE	FALSE	FALSE	FALSE	FALSE	FALSE	FALSE	FALSE	FALSE	FALSE	FALSE	TRUE	FALSE	FALSE	NA	NA	FALSE	FALSE	FALSE
28122	Q71RC2	LARP4	LARP4 PP13296	La-related protein 4	_ASTApSPCN(de)NNIN(de)AATAVALQEPR_	AS(0.006)T(0.026)AS(0.967)PCNNNINAATAVALQEPR;AS(0.014)T(0.054)AS(0.93)PCNNNINAAT(0.001)AVALQEPR;AS(0.007)T(0.031)AS(0.962)PCNNNINAATAVALQEPR;AS(0.002)T(0.015)AS(0.983)PCNNNINAATAVALQEPR;AS(0.008)T(0.037)AS(0.954)PCNNNINAATAVALQEPR;AS(0.01)T(0.04)AS(0.95)PCNNNINAATAVALQEPR;AS(0.008)T(0.035)AS(0.949)PCNNNINAAT(0.008)AVALQEPR;AS(0.009)T(0.041)AS(0.95)PCNNNINAATAVALQEPR;AS(0.008)T(0.034)AS(0.957)PCNNNINAATAVALQEPR	S597-p	S(0.983)	TRUE	TRUE	FALSE	FALSE	FALSE	PSRASTASPCNNNIN	0.62411	-0.24717	-1.187	1	11	FALSE	FALSE	13.3638	12.7126	13.2013	12.5413	12.9106	12.7227	12.6193	12.5491	13.1281	12.4746	0.212592	FALSE	TRUE	FALSE	FALSE	FALSE	FALSE	FALSE	FALSE	FALSE	FALSE	FALSE	FALSE	FALSE	FALSE	FALSE	TRUE	FALSE	FALSE	NA	NA	FALSE	FALSE	FALSE
28122	Q71RC2	LARP4	LARP4 PP13296	La-related protein 4	_ASTApSPCN(de)NNIN(de)AATAVALQEPR_	AS(0.006)T(0.026)AS(0.967)PCNNNINAATAVALQEPR;AS(0.014)T(0.054)AS(0.93)PCNNNINAAT(0.001)AVALQEPR;AS(0.007)T(0.031)AS(0.962)PCNNNINAATAVALQEPR;AS(0.002)T(0.015)AS(0.983)PCNNNINAATAVALQEPR;AS(0.008)T(0.037)AS(0.954)PCNNNINAATAVALQEPR;AS(0.01)T(0.04)AS(0.95)PCNNNINAATAVALQEPR;AS(0.008)T(0.035)AS(0.949)PCNNNINAAT(0.008)AVALQEPR;AS(0.009)T(0.041)AS(0.95)PCNNNINAATAVALQEPR;AS(0.008)T(0.034)AS(0.957)PCNNNINAATAVALQEPR	S594-p	S(0.008)	FALSE	FALSE	FALSE	FALSE	FALSE	TTKPSRASTASPCNN	0.62411	-0.24717	-1.187	1	11	FALSE	FALSE	13.3638	12.7126	13.2013	12.5413	12.9106	12.7227	12.6193	12.5491	13.1281	12.4746	0.212592	FALSE	TRUE	FALSE	FALSE	FALSE	FALSE	FALSE	FALSE	FALSE	FALSE	FALSE	FALSE	FALSE	FALSE	FALSE	TRUE	FALSE	FALSE	NA	NA	FALSE	FALSE	FALSE
28122	Q71RC2	LARP4	LARP4 PP13296	La-related protein 4	_ASTApSPCN(de)NNIN(de)AATAVALQEPR_	AS(0.006)T(0.026)AS(0.967)PCNNNINAATAVALQEPR;AS(0.014)T(0.054)AS(0.93)PCNNNINAAT(0.001)AVALQEPR;AS(0.007)T(0.031)AS(0.962)PCNNNINAATAVALQEPR;AS(0.002)T(0.015)AS(0.983)PCNNNINAATAVALQEPR;AS(0.008)T(0.037)AS(0.954)PCNNNINAATAVALQEPR;AS(0.01)T(0.04)AS(0.95)PCNNNINAATAVALQEPR;AS(0.008)T(0.035)AS(0.949)PCNNNINAAT(0.008)AVALQEPR;AS(0.009)T(0.041)AS(0.95)PCNNNINAATAVALQEPR;AS(0.008)T(0.034)AS(0.957)PCNNNINAATAVALQEPR	T595-p	T(0.037)	FALSE	FALSE	FALSE	FALSE	FALSE	TKPSRASTASPCNNN	0.62411	-0.24717	-1.187	1	11	FALSE	FALSE	13.3638	12.7126	13.2013	12.5413	12.9106	12.7227	12.6193	12.5491	13.1281	12.4746	0.212592	FALSE	TRUE	FALSE	FALSE	FALSE	FALSE	FALSE	FALSE	FALSE	FALSE	FALSE	FALSE	FALSE	FALSE	FALSE	TRUE	FALSE	FALSE	NA	NA	FALSE	FALSE	FALSE
28122	Q71RC2	LARP4	LARP4 PP13296	La-related protein 4	_ASTApSPCN(de)NNIN(de)AATAVALQEPR_	AS(0.006)T(0.026)AS(0.967)PCNNNINAATAVALQEPR;AS(0.014)T(0.054)AS(0.93)PCNNNINAAT(0.001)AVALQEPR;AS(0.007)T(0.031)AS(0.962)PCNNNINAATAVALQEPR;AS(0.002)T(0.015)AS(0.983)PCNNNINAATAVALQEPR;AS(0.008)T(0.037)AS(0.954)PCNNNINAATAVALQEPR;AS(0.01)T(0.04)AS(0.95)PCNNNINAATAVALQEPR;AS(0.008)T(0.035)AS(0.949)PCNNNINAAT(0.008)AVALQEPR;AS(0.009)T(0.041)AS(0.95)PCNNNINAATAVALQEPR;AS(0.008)T(0.034)AS(0.957)PCNNNINAATAVALQEPR	S597-p	S(0.954)	TRUE	TRUE	FALSE	FALSE	FALSE	PSRASTASPCNNNIN	0.62411	-0.24717	-1.187	1	11	FALSE	FALSE	13.3638	12.7126	13.2013	12.5413	12.9106	12.7227	12.6193	12.5491	13.1281	12.4746	0.212592	FALSE	TRUE	FALSE	FALSE	FALSE	FALSE	FALSE	FALSE	FALSE	FALSE	FALSE	FALSE	FALSE	FALSE	FALSE	TRUE	FALSE	FALSE	NA	NA	FALSE	FALSE	FALSE
28122	Q71RC2	LARP4	LARP4 PP13296	La-related protein 4	_ASTApSPCN(de)NNIN(de)AATAVALQEPR_	AS(0.006)T(0.026)AS(0.967)PCNNNINAATAVALQEPR;AS(0.014)T(0.054)AS(0.93)PCNNNINAAT(0.001)AVALQEPR;AS(0.007)T(0.031)AS(0.962)PCNNNINAATAVALQEPR;AS(0.002)T(0.015)AS(0.983)PCNNNINAATAVALQEPR;AS(0.008)T(0.037)AS(0.954)PCNNNINAATAVALQEPR;AS(0.01)T(0.04)AS(0.95)PCNNNINAATAVALQEPR;AS(0.008)T(0.035)AS(0.949)PCNNNINAAT(0.008)AVALQEPR;AS(0.009)T(0.041)AS(0.95)PCNNNINAATAVALQEPR;AS(0.008)T(0.034)AS(0.957)PCNNNINAATAVALQEPR	S594-p	S(0.01)	FALSE	FALSE	FALSE	FALSE	FALSE	TTKPSRASTASPCNN	0.62411	-0.24717	-1.187	1	11	FALSE	FALSE	13.3638	12.7126	13.2013	12.5413	12.9106	12.7227	12.6193	12.5491	13.1281	12.4746	0.212592	FALSE	TRUE	FALSE	FALSE	FALSE	FALSE	FALSE	FALSE	FALSE	FALSE	FALSE	FALSE	FALSE	FALSE	FALSE	TRUE	FALSE	FALSE	NA	NA	FALSE	FALSE	FALSE
28122	Q71RC2	LARP4	LARP4 PP13296	La-related protein 4	_ASTApSPCN(de)NNIN(de)AATAVALQEPR_	AS(0.006)T(0.026)AS(0.967)PCNNNINAATAVALQEPR;AS(0.014)T(0.054)AS(0.93)PCNNNINAAT(0.001)AVALQEPR;AS(0.007)T(0.031)AS(0.962)PCNNNINAATAVALQEPR;AS(0.002)T(0.015)AS(0.983)PCNNNINAATAVALQEPR;AS(0.008)T(0.037)AS(0.954)PCNNNINAATAVALQEPR;AS(0.01)T(0.04)AS(0.95)PCNNNINAATAVALQEPR;AS(0.008)T(0.035)AS(0.949)PCNNNINAAT(0.008)AVALQEPR;AS(0.009)T(0.041)AS(0.95)PCNNNINAATAVALQEPR;AS(0.008)T(0.034)AS(0.957)PCNNNINAATAVALQEPR	T595-p	T(0.04)	FALSE	FALSE	FALSE	FALSE	FALSE	TKPSRASTASPCNNN	0.62411	-0.24717	-1.187	1	11	FALSE	FALSE	13.3638	12.7126	13.2013	12.5413	12.9106	12.7227	12.6193	12.5491	13.1281	12.4746	0.212592	FALSE	TRUE	FALSE	FALSE	FALSE	FALSE	FALSE	FALSE	FALSE	FALSE	FALSE	FALSE	FALSE	FALSE	FALSE	TRUE	FALSE	FALSE	NA	NA	FALSE	FALSE	FALSE
28122	Q71RC2	LARP4	LARP4 PP13296	La-related protein 4	_ASTApSPCN(de)NNIN(de)AATAVALQEPR_	AS(0.006)T(0.026)AS(0.967)PCNNNINAATAVALQEPR;AS(0.014)T(0.054)AS(0.93)PCNNNINAAT(0.001)AVALQEPR;AS(0.007)T(0.031)AS(0.962)PCNNNINAATAVALQEPR;AS(0.002)T(0.015)AS(0.983)PCNNNINAATAVALQEPR;AS(0.008)T(0.037)AS(0.954)PCNNNINAATAVALQEPR;AS(0.01)T(0.04)AS(0.95)PCNNNINAATAVALQEPR;AS(0.008)T(0.035)AS(0.949)PCNNNINAAT(0.008)AVALQEPR;AS(0.009)T(0.041)AS(0.95)PCNNNINAATAVALQEPR;AS(0.008)T(0.034)AS(0.957)PCNNNINAATAVALQEPR	S597-p	S(0.95)	TRUE	TRUE	FALSE	FALSE	FALSE	PSRASTASPCNNNIN	0.62411	-0.24717	-1.187	1	11	FALSE	FALSE	13.3638	12.7126	13.2013	12.5413	12.9106	12.7227	12.6193	12.5491	13.1281	12.4746	0.212592	FALSE	TRUE	FALSE	FALSE	FALSE	FALSE	FALSE	FALSE	FALSE	FALSE	FALSE	FALSE	FALSE	FALSE	FALSE	TRUE	FALSE	FALSE	NA	NA	FALSE	FALSE	FALSE
28122	Q71RC2	LARP4	LARP4 PP13296	La-related protein 4	_ASTApSPCN(de)NNIN(de)AATAVALQEPR_	AS(0.006)T(0.026)AS(0.967)PCNNNINAATAVALQEPR;AS(0.014)T(0.054)AS(0.93)PCNNNINAAT(0.001)AVALQEPR;AS(0.007)T(0.031)AS(0.962)PCNNNINAATAVALQEPR;AS(0.002)T(0.015)AS(0.983)PCNNNINAATAVALQEPR;AS(0.008)T(0.037)AS(0.954)PCNNNINAATAVALQEPR;AS(0.01)T(0.04)AS(0.95)PCNNNINAATAVALQEPR;AS(0.008)T(0.035)AS(0.949)PCNNNINAAT(0.008)AVALQEPR;AS(0.009)T(0.041)AS(0.95)PCNNNINAATAVALQEPR;AS(0.008)T(0.034)AS(0.957)PCNNNINAATAVALQEPR	S594-p	S(0.008)	FALSE	FALSE	FALSE	FALSE	FALSE	TTKPSRASTASPCNN	0.62411	-0.24717	-1.187	1	11	FALSE	FALSE	13.3638	12.7126	13.2013	12.5413	12.9106	12.7227	12.6193	12.5491	13.1281	12.4746	0.212592	FALSE	TRUE	FALSE	FALSE	FALSE	FALSE	FALSE	FALSE	FALSE	FALSE	FALSE	FALSE	FALSE	FALSE	FALSE	TRUE	FALSE	FALSE	NA	NA	FALSE	FALSE	FALSE
28122	Q71RC2	LARP4	LARP4 PP13296	La-related protein 4	_ASTApSPCN(de)NNIN(de)AATAVALQEPR_	AS(0.006)T(0.026)AS(0.967)PCNNNINAATAVALQEPR;AS(0.014)T(0.054)AS(0.93)PCNNNINAAT(0.001)AVALQEPR;AS(0.007)T(0.031)AS(0.962)PCNNNINAATAVALQEPR;AS(0.002)T(0.015)AS(0.983)PCNNNINAATAVALQEPR;AS(0.008)T(0.037)AS(0.954)PCNNNINAATAVALQEPR;AS(0.01)T(0.04)AS(0.95)PCNNNINAATAVALQEPR;AS(0.008)T(0.035)AS(0.949)PCNNNINAAT(0.008)AVALQEPR;AS(0.009)T(0.041)AS(0.95)PCNNNINAATAVALQEPR;AS(0.008)T(0.034)AS(0.957)PCNNNINAATAVALQEPR	T595-p	T(0.035)	FALSE	FALSE	FALSE	FALSE	FALSE	TKPSRASTASPCNNN	0.62411	-0.24717	-1.187	1	11	FALSE	FALSE	13.3638	12.7126	13.2013	12.5413	12.9106	12.7227	12.6193	12.5491	13.1281	12.4746	0.212592	FALSE	TRUE	FALSE	FALSE	FALSE	FALSE	FALSE	FALSE	FALSE	FALSE	FALSE	FALSE	FALSE	FALSE	FALSE	TRUE	FALSE	FALSE	NA	NA	FALSE	FALSE	FALSE
28122	Q71RC2	LARP4	LARP4 PP13296	La-related protein 4	_ASTApSPCN(de)NNIN(de)AATAVALQEPR_	AS(0.006)T(0.026)AS(0.967)PCNNNINAATAVALQEPR;AS(0.014)T(0.054)AS(0.93)PCNNNINAAT(0.001)AVALQEPR;AS(0.007)T(0.031)AS(0.962)PCNNNINAATAVALQEPR;AS(0.002)T(0.015)AS(0.983)PCNNNINAATAVALQEPR;AS(0.008)T(0.037)AS(0.954)PCNNNINAATAVALQEPR;AS(0.01)T(0.04)AS(0.95)PCNNNINAATAVALQEPR;AS(0.008)T(0.035)AS(0.949)PCNNNINAAT(0.008)AVALQEPR;AS(0.009)T(0.041)AS(0.95)PCNNNINAATAVALQEPR;AS(0.008)T(0.034)AS(0.957)PCNNNINAATAVALQEPR	S597-p	S(0.949)	TRUE	TRUE	FALSE	FALSE	FALSE	PSRASTASPCNNNIN	0.62411	-0.24717	-1.187	1	11	FALSE	FALSE	13.3638	12.7126	13.2013	12.5413	12.9106	12.7227	12.6193	12.5491	13.1281	12.4746	0.212592	FALSE	TRUE	FALSE	FALSE	FALSE	FALSE	FALSE	FALSE	FALSE	FALSE	FALSE	FALSE	FALSE	FALSE	FALSE	TRUE	FALSE	FALSE	NA	NA	FALSE	FALSE	FALSE
28122	Q71RC2	LARP4	LARP4 PP13296	La-related protein 4	_ASTApSPCN(de)NNIN(de)AATAVALQEPR_	AS(0.006)T(0.026)AS(0.967)PCNNNINAATAVALQEPR;AS(0.014)T(0.054)AS(0.93)PCNNNINAAT(0.001)AVALQEPR;AS(0.007)T(0.031)AS(0.962)PCNNNINAATAVALQEPR;AS(0.002)T(0.015)AS(0.983)PCNNNINAATAVALQEPR;AS(0.008)T(0.037)AS(0.954)PCNNNINAATAVALQEPR;AS(0.01)T(0.04)AS(0.95)PCNNNINAATAVALQEPR;AS(0.008)T(0.035)AS(0.949)PCNNNINAAT(0.008)AVALQEPR;AS(0.009)T(0.041)AS(0.95)PCNNNINAATAVALQEPR;AS(0.008)T(0.034)AS(0.957)PCNNNINAATAVALQEPR	T607-p	T(0.008)	FALSE	FALSE	FALSE	FALSE	FALSE	NNNINAATAVALQEP	0.62411	-0.24717	-1.187	1	11	FALSE	FALSE	13.3638	12.7126	13.2013	12.5413	12.9106	12.7227	12.6193	12.5491	13.1281	12.4746	0.212592	FALSE	TRUE	FALSE	FALSE	FALSE	FALSE	FALSE	FALSE	FALSE	FALSE	FALSE	FALSE	FALSE	FALSE	FALSE	FALSE	FALSE	FALSE	NA	NA	FALSE	FALSE	FALSE
28122	Q71RC2	LARP4	LARP4 PP13296	La-related protein 4	_ASTApSPCN(de)NNIN(de)AATAVALQEPR_	AS(0.006)T(0.026)AS(0.967)PCNNNINAATAVALQEPR;AS(0.014)T(0.054)AS(0.93)PCNNNINAAT(0.001)AVALQEPR;AS(0.007)T(0.031)AS(0.962)PCNNNINAATAVALQEPR;AS(0.002)T(0.015)AS(0.983)PCNNNINAATAVALQEPR;AS(0.008)T(0.037)AS(0.954)PCNNNINAATAVALQEPR;AS(0.01)T(0.04)AS(0.95)PCNNNINAATAVALQEPR;AS(0.008)T(0.035)AS(0.949)PCNNNINAAT(0.008)AVALQEPR;AS(0.009)T(0.041)AS(0.95)PCNNNINAATAVALQEPR;AS(0.008)T(0.034)AS(0.957)PCNNNINAATAVALQEPR	S594-p	S(0.009)	FALSE	FALSE	FALSE	FALSE	FALSE	TTKPSRASTASPCNN	0.62411	-0.24717	-1.187	1	11	FALSE	FALSE	13.3638	12.7126	13.2013	12.5413	12.9106	12.7227	12.6193	12.5491	13.1281	12.4746	0.212592	FALSE	TRUE	FALSE	FALSE	FALSE	FALSE	FALSE	FALSE	FALSE	FALSE	FALSE	FALSE	FALSE	FALSE	FALSE	TRUE	FALSE	FALSE	NA	NA	FALSE	FALSE	FALSE
28122	Q71RC2	LARP4	LARP4 PP13296	La-related protein 4	_ASTApSPCN(de)NNIN(de)AATAVALQEPR_	AS(0.006)T(0.026)AS(0.967)PCNNNINAATAVALQEPR;AS(0.014)T(0.054)AS(0.93)PCNNNINAAT(0.001)AVALQEPR;AS(0.007)T(0.031)AS(0.962)PCNNNINAATAVALQEPR;AS(0.002)T(0.015)AS(0.983)PCNNNINAATAVALQEPR;AS(0.008)T(0.037)AS(0.954)PCNNNINAATAVALQEPR;AS(0.01)T(0.04)AS(0.95)PCNNNINAATAVALQEPR;AS(0.008)T(0.035)AS(0.949)PCNNNINAAT(0.008)AVALQEPR;AS(0.009)T(0.041)AS(0.95)PCNNNINAATAVALQEPR;AS(0.008)T(0.034)AS(0.957)PCNNNINAATAVALQEPR	T595-p	T(0.041)	FALSE	FALSE	FALSE	FALSE	FALSE	TKPSRASTASPCNNN	0.62411	-0.24717	-1.187	1	11	FALSE	FALSE	13.3638	12.7126	13.2013	12.5413	12.9106	12.7227	12.6193	12.5491	13.1281	12.4746	0.212592	FALSE	TRUE	FALSE	FALSE	FALSE	FALSE	FALSE	FALSE	FALSE	FALSE	FALSE	FALSE	FALSE	FALSE	FALSE	TRUE	FALSE	FALSE	NA	NA	FALSE	FALSE	FALSE
28122	Q71RC2	LARP4	LARP4 PP13296	La-related protein 4	_ASTApSPCN(de)NNIN(de)AATAVALQEPR_	AS(0.006)T(0.026)AS(0.967)PCNNNINAATAVALQEPR;AS(0.014)T(0.054)AS(0.93)PCNNNINAAT(0.001)AVALQEPR;AS(0.007)T(0.031)AS(0.962)PCNNNINAATAVALQEPR;AS(0.002)T(0.015)AS(0.983)PCNNNINAATAVALQEPR;AS(0.008)T(0.037)AS(0.954)PCNNNINAATAVALQEPR;AS(0.01)T(0.04)AS(0.95)PCNNNINAATAVALQEPR;AS(0.008)T(0.035)AS(0.949)PCNNNINAAT(0.008)AVALQEPR;AS(0.009)T(0.041)AS(0.95)PCNNNINAATAVALQEPR;AS(0.008)T(0.034)AS(0.957)PCNNNINAATAVALQEPR	S597-p	S(0.95)	TRUE	TRUE	FALSE	FALSE	FALSE	PSRASTASPCNNNIN	0.62411	-0.24717	-1.187	1	11	FALSE	FALSE	13.3638	12.7126	13.2013	12.5413	12.9106	12.7227	12.6193	12.5491	13.1281	12.4746	0.212592	FALSE	TRUE	FALSE	FALSE	FALSE	FALSE	FALSE	FALSE	FALSE	FALSE	FALSE	FALSE	FALSE	FALSE	FALSE	TRUE	FALSE	FALSE	NA	NA	FALSE	FALSE	FALSE
28122	Q71RC2	LARP4	LARP4 PP13296	La-related protein 4	_ASTApSPCN(de)NNIN(de)AATAVALQEPR_	AS(0.006)T(0.026)AS(0.967)PCNNNINAATAVALQEPR;AS(0.014)T(0.054)AS(0.93)PCNNNINAAT(0.001)AVALQEPR;AS(0.007)T(0.031)AS(0.962)PCNNNINAATAVALQEPR;AS(0.002)T(0.015)AS(0.983)PCNNNINAATAVALQEPR;AS(0.008)T(0.037)AS(0.954)PCNNNINAATAVALQEPR;AS(0.01)T(0.04)AS(0.95)PCNNNINAATAVALQEPR;AS(0.008)T(0.035)AS(0.949)PCNNNINAAT(0.008)AVALQEPR;AS(0.009)T(0.041)AS(0.95)PCNNNINAATAVALQEPR;AS(0.008)T(0.034)AS(0.957)PCNNNINAATAVALQEPR	S594-p	S(0.008)	FALSE	FALSE	FALSE	FALSE	FALSE	TTKPSRASTASPCNN	0.62411	-0.24717	-1.187	1	11	FALSE	FALSE	13.3638	12.7126	13.2013	12.5413	12.9106	12.7227	12.6193	12.5491	13.1281	12.4746	0.212592	FALSE	TRUE	FALSE	FALSE	FALSE	FALSE	FALSE	FALSE	FALSE	FALSE	FALSE	FALSE	FALSE	FALSE	FALSE	TRUE	FALSE	FALSE	NA	NA	FALSE	FALSE	FALSE
28122	Q71RC2	LARP4	LARP4 PP13296	La-related protein 4	_ASTApSPCN(de)NNIN(de)AATAVALQEPR_	AS(0.006)T(0.026)AS(0.967)PCNNNINAATAVALQEPR;AS(0.014)T(0.054)AS(0.93)PCNNNINAAT(0.001)AVALQEPR;AS(0.007)T(0.031)AS(0.962)PCNNNINAATAVALQEPR;AS(0.002)T(0.015)AS(0.983)PCNNNINAATAVALQEPR;AS(0.008)T(0.037)AS(0.954)PCNNNINAATAVALQEPR;AS(0.01)T(0.04)AS(0.95)PCNNNINAATAVALQEPR;AS(0.008)T(0.035)AS(0.949)PCNNNINAAT(0.008)AVALQEPR;AS(0.009)T(0.041)AS(0.95)PCNNNINAATAVALQEPR;AS(0.008)T(0.034)AS(0.957)PCNNNINAATAVALQEPR	T595-p	T(0.034)	FALSE	FALSE	FALSE	FALSE	FALSE	TKPSRASTASPCNNN	0.62411	-0.24717	-1.187	1	11	FALSE	FALSE	13.3638	12.7126	13.2013	12.5413	12.9106	12.7227	12.6193	12.5491	13.1281	12.4746	0.212592	FALSE	TRUE	FALSE	FALSE	FALSE	FALSE	FALSE	FALSE	FALSE	FALSE	FALSE	FALSE	FALSE	FALSE	FALSE	TRUE	FALSE	FALSE	NA	NA	FALSE	FALSE	FALSE
28122	Q71RC2	LARP4	LARP4 PP13296	La-related protein 4	_ASTApSPCN(de)NNIN(de)AATAVALQEPR_	AS(0.006)T(0.026)AS(0.967)PCNNNINAATAVALQEPR;AS(0.014)T(0.054)AS(0.93)PCNNNINAAT(0.001)AVALQEPR;AS(0.007)T(0.031)AS(0.962)PCNNNINAATAVALQEPR;AS(0.002)T(0.015)AS(0.983)PCNNNINAATAVALQEPR;AS(0.008)T(0.037)AS(0.954)PCNNNINAATAVALQEPR;AS(0.01)T(0.04)AS(0.95)PCNNNINAATAVALQEPR;AS(0.008)T(0.035)AS(0.949)PCNNNINAAT(0.008)AVALQEPR;AS(0.009)T(0.041)AS(0.95)PCNNNINAATAVALQEPR;AS(0.008)T(0.034)AS(0.957)PCNNNINAATAVALQEPR	S597-p	S(0.957)	TRUE	TRUE	FALSE	FALSE	FALSE	PSRASTASPCNNNIN	0.62411	-0.24717	-1.187	1	11	FALSE	FALSE	13.3638	12.7126	13.2013	12.5413	12.9106	12.7227	12.6193	12.5491	13.1281	12.4746	0.212592	FALSE	TRUE	FALSE	FALSE	FALSE	FALSE	FALSE	FALSE	FALSE	FALSE	FALSE	FALSE	FALSE	FALSE	FALSE	TRUE	FALSE	FALSE	NA	NA	FALSE	FALSE	FALSE
184831	Q6BDS2	UHRF1BP1	NA	UHRF1-binding protein 1	_RpTVSQQSFDGVSLDSSGPEDR_	RT(0.556)VS(0.432)QQS(0.012)FDGVSLDSSGPEDR	T1101-p	T(0.556)	TRUE	FALSE	FALSE	FALSE	FALSE	RFFSMKRTVSQQSFD	0.547347	-0.247157	-1.187	1	11	FALSE	FALSE	14.0326	13.7904	13.7463	14.1961	13.5562	13.4077	13.996	13.5541	13.5447	13.5833	0.145796	FALSE	TRUE	FALSE	FALSE	FALSE	FALSE	FALSE	FALSE	FALSE	FALSE	FALSE	FALSE	FALSE	FALSE	FALSE	FALSE	FALSE	FALSE	NA	NA	FALSE	FALSE	FALSE
184831	Q6BDS2	UHRF1BP1	NA	UHRF1-binding protein 1	_RpTVSQQSFDGVSLDSSGPEDR_	RT(0.556)VS(0.432)QQS(0.012)FDGVSLDSSGPEDR	S1103-p	S(0.432)	FALSE	FALSE	FALSE	FALSE	FALSE	FSMKRTVSQQSFDGV	0.547347	-0.247157	-1.187	1	11	FALSE	FALSE	14.0326	13.7904	13.7463	14.1961	13.5562	13.4077	13.996	13.5541	13.5447	13.5833	0.145796	FALSE	TRUE	FALSE	FALSE	FALSE	FALSE	FALSE	FALSE	FALSE	FALSE	FALSE	FALSE	FALSE	FALSE	FALSE	FALSE	FALSE	FALSE	NA	NA	FALSE	FALSE	FALSE
184831	Q6BDS2	UHRF1BP1	NA	UHRF1-binding protein 1	_RpTVSQQSFDGVSLDSSGPEDR_	RT(0.556)VS(0.432)QQS(0.012)FDGVSLDSSGPEDR	S1106-p	S(0.012)	FALSE	FALSE	FALSE	FALSE	FALSE	KRTVSQQSFDGVSLD	0.547347	-0.247157	-1.187	1	11	FALSE	FALSE	14.0326	13.7904	13.7463	14.1961	13.5562	13.4077	13.996	13.5541	13.5447	13.5833	0.145796	FALSE	TRUE	FALSE	FALSE	FALSE	FALSE	FALSE	FALSE	FALSE	FALSE	FALSE	FALSE	FALSE	FALSE	FALSE	FALSE	FALSE	FALSE	NA	NA	FALSE	FALSE	FALSE
26764	Q9HC35	EML4	EML4 C2orf2 EMAPL4	Echinoderm microtubule-associated protein-like 4	_ASPpSPQPSSQPLQIHR_	AS(0.022)PS(0.977)PQPS(0.001)SQPLQIHR;AS(0.02)PS(0.977)PQPS(0.002)SQPLQIHR;AS(0.085)PS(0.902)PQPS(0.012)S(0.001)QPLQIHR	S144-p	S(0.022)	FALSE	FALSE	FALSE	FALSE	FALSE	QSPQIRASPSPQPSS	0.62699	-0.247044	-1.187	1	10	FALSE	FALSE	11.9773	11.9632	12.5977	12.3655	12.276	11.8878	12.0347	11.5534	11.9911	12.4776	0.214648	FALSE	TRUE	FALSE	FALSE	FALSE	FALSE	FALSE	FALSE	FALSE	FALSE	FALSE	FALSE	FALSE	FALSE	FALSE	TRUE	TRUE	FALSE	NA	NA	FALSE	FALSE	FALSE
26764	Q9HC35	EML4	EML4 C2orf2 EMAPL4	Echinoderm microtubule-associated protein-like 4	_ASPpSPQPSSQPLQIHR_	AS(0.022)PS(0.977)PQPS(0.001)SQPLQIHR;AS(0.02)PS(0.977)PQPS(0.002)SQPLQIHR;AS(0.085)PS(0.902)PQPS(0.012)S(0.001)QPLQIHR	S146-p	S(0.977)	TRUE	TRUE	FALSE	FALSE	FALSE	PQIRASPSPQPSSQP	0.62699	-0.247044	-1.187	1	10	FALSE	FALSE	11.9773	11.9632	12.5977	12.3655	12.276	11.8878	12.0347	11.5534	11.9911	12.4776	0.214648	FALSE	TRUE	FALSE	FALSE	FALSE	FALSE	FALSE	FALSE	FALSE	FALSE	FALSE	FALSE	FALSE	FALSE	FALSE	TRUE	TRUE	FALSE	NA	NA	FALSE	FALSE	FALSE
26764	Q9HC35	EML4	EML4 C2orf2 EMAPL4	Echinoderm microtubule-associated protein-like 4	_ASPpSPQPSSQPLQIHR_	AS(0.022)PS(0.977)PQPS(0.001)SQPLQIHR;AS(0.02)PS(0.977)PQPS(0.002)SQPLQIHR;AS(0.085)PS(0.902)PQPS(0.012)S(0.001)QPLQIHR	S150-p	S(0.001)	FALSE	FALSE	FALSE	FALSE	FALSE	ASPSPQPSSQPLQIH	0.62699	-0.247044	-1.187	1	10	FALSE	FALSE	11.9773	11.9632	12.5977	12.3655	12.276	11.8878	12.0347	11.5534	11.9911	12.4776	0.214648	FALSE	TRUE	FALSE	FALSE	FALSE	FALSE	FALSE	FALSE	FALSE	FALSE	FALSE	FALSE	FALSE	FALSE	FALSE	TRUE	TRUE	FALSE	NA	NA	FALSE	FALSE	FALSE
26764	Q9HC35	EML4	EML4 C2orf2 EMAPL4	Echinoderm microtubule-associated protein-like 4	_ASPpSPQPSSQPLQIHR_	AS(0.022)PS(0.977)PQPS(0.001)SQPLQIHR;AS(0.02)PS(0.977)PQPS(0.002)SQPLQIHR;AS(0.085)PS(0.902)PQPS(0.012)S(0.001)QPLQIHR	S144-p	S(0.02)	FALSE	FALSE	FALSE	FALSE	FALSE	QSPQIRASPSPQPSS	0.62699	-0.247044	-1.187	1	10	FALSE	FALSE	11.9773	11.9632	12.5977	12.3655	12.276	11.8878	12.0347	11.5534	11.9911	12.4776	0.214648	FALSE	TRUE	FALSE	FALSE	FALSE	FALSE	FALSE	FALSE	FALSE	FALSE	FALSE	FALSE	FALSE	FALSE	FALSE	TRUE	TRUE	FALSE	NA	NA	FALSE	FALSE	FALSE
26764	Q9HC35	EML4	EML4 C2orf2 EMAPL4	Echinoderm microtubule-associated protein-like 4	_ASPpSPQPSSQPLQIHR_	AS(0.022)PS(0.977)PQPS(0.001)SQPLQIHR;AS(0.02)PS(0.977)PQPS(0.002)SQPLQIHR;AS(0.085)PS(0.902)PQPS(0.012)S(0.001)QPLQIHR	S146-p	S(0.977)	TRUE	TRUE	FALSE	FALSE	FALSE	PQIRASPSPQPSSQP	0.62699	-0.247044	-1.187	1	10	FALSE	FALSE	11.9773	11.9632	12.5977	12.3655	12.276	11.8878	12.0347	11.5534	11.9911	12.4776	0.214648	FALSE	TRUE	FALSE	FALSE	FALSE	FALSE	FALSE	FALSE	FALSE	FALSE	FALSE	FALSE	FALSE	FALSE	FALSE	TRUE	TRUE	FALSE	NA	NA	FALSE	FALSE	FALSE
26764	Q9HC35	EML4	EML4 C2orf2 EMAPL4	Echinoderm microtubule-associated protein-like 4	_ASPpSPQPSSQPLQIHR_	AS(0.022)PS(0.977)PQPS(0.001)SQPLQIHR;AS(0.02)PS(0.977)PQPS(0.002)SQPLQIHR;AS(0.085)PS(0.902)PQPS(0.012)S(0.001)QPLQIHR	S150-p	S(0.002)	FALSE	FALSE	FALSE	FALSE	FALSE	ASPSPQPSSQPLQIH	0.62699	-0.247044	-1.187	1	10	FALSE	FALSE	11.9773	11.9632	12.5977	12.3655	12.276	11.8878	12.0347	11.5534	11.9911	12.4776	0.214648	FALSE	TRUE	FALSE	FALSE	FALSE	FALSE	FALSE	FALSE	FALSE	FALSE	FALSE	FALSE	FALSE	FALSE	FALSE	TRUE	TRUE	FALSE	NA	NA	FALSE	FALSE	FALSE
26764	Q9HC35	EML4	EML4 C2orf2 EMAPL4	Echinoderm microtubule-associated protein-like 4	_ASPpSPQPSSQPLQIHR_	AS(0.022)PS(0.977)PQPS(0.001)SQPLQIHR;AS(0.02)PS(0.977)PQPS(0.002)SQPLQIHR;AS(0.085)PS(0.902)PQPS(0.012)S(0.001)QPLQIHR	S144-p	S(0.085)	FALSE	FALSE	FALSE	FALSE	FALSE	QSPQIRASPSPQPSS	0.62699	-0.247044	-1.187	1	10	FALSE	FALSE	11.9773	11.9632	12.5977	12.3655	12.276	11.8878	12.0347	11.5534	11.9911	12.4776	0.214648	FALSE	TRUE	FALSE	FALSE	FALSE	FALSE	FALSE	FALSE	FALSE	FALSE	FALSE	FALSE	FALSE	FALSE	FALSE	TRUE	TRUE	FALSE	NA	NA	FALSE	FALSE	FALSE
26764	Q9HC35	EML4	EML4 C2orf2 EMAPL4	Echinoderm microtubule-associated protein-like 4	_ASPpSPQPSSQPLQIHR_	AS(0.022)PS(0.977)PQPS(0.001)SQPLQIHR;AS(0.02)PS(0.977)PQPS(0.002)SQPLQIHR;AS(0.085)PS(0.902)PQPS(0.012)S(0.001)QPLQIHR	S146-p	S(0.902)	TRUE	TRUE	FALSE	FALSE	FALSE	PQIRASPSPQPSSQP	0.62699	-0.247044	-1.187	1	10	FALSE	FALSE	11.9773	11.9632	12.5977	12.3655	12.276	11.8878	12.0347	11.5534	11.9911	12.4776	0.214648	FALSE	TRUE	FALSE	FALSE	FALSE	FALSE	FALSE	FALSE	FALSE	FALSE	FALSE	FALSE	FALSE	FALSE	FALSE	TRUE	TRUE	FALSE	NA	NA	FALSE	FALSE	FALSE
26764	Q9HC35	EML4	EML4 C2orf2 EMAPL4	Echinoderm microtubule-associated protein-like 4	_ASPpSPQPSSQPLQIHR_	AS(0.022)PS(0.977)PQPS(0.001)SQPLQIHR;AS(0.02)PS(0.977)PQPS(0.002)SQPLQIHR;AS(0.085)PS(0.902)PQPS(0.012)S(0.001)QPLQIHR	S150-p	S(0.012)	FALSE	FALSE	FALSE	FALSE	FALSE	ASPSPQPSSQPLQIH	0.62699	-0.247044	-1.187	1	10	FALSE	FALSE	11.9773	11.9632	12.5977	12.3655	12.276	11.8878	12.0347	11.5534	11.9911	12.4776	0.214648	FALSE	TRUE	FALSE	FALSE	FALSE	FALSE	FALSE	FALSE	FALSE	FALSE	FALSE	FALSE	FALSE	FALSE	FALSE	TRUE	TRUE	FALSE	NA	NA	FALSE	FALSE	FALSE
26764	Q9HC35	EML4	EML4 C2orf2 EMAPL4	Echinoderm microtubule-associated protein-like 4	_ASPpSPQPSSQPLQIHR_	AS(0.022)PS(0.977)PQPS(0.001)SQPLQIHR;AS(0.02)PS(0.977)PQPS(0.002)SQPLQIHR;AS(0.085)PS(0.902)PQPS(0.012)S(0.001)QPLQIHR	S151-p	S(0.001)	FALSE	FALSE	FALSE	FALSE	FALSE	SPSPQPSSQPLQIHR	0.62699	-0.247044	-1.187	1	10	FALSE	FALSE	11.9773	11.9632	12.5977	12.3655	12.276	11.8878	12.0347	11.5534	11.9911	12.4776	0.214648	FALSE	TRUE	FALSE	FALSE	FALSE	FALSE	FALSE	FALSE	FALSE	FALSE	FALSE	FALSE	FALSE	FALSE	FALSE	TRUE	TRUE	FALSE	NA	NA	FALSE	FALSE	FALSE
82805	Q8WYP5	AHCTF1	AHCTF1 ELYS TMBS62 MSTP108	Protein ELYS	_GSPQAIpSR_	GS(0.041)PQAIS(0.959)R	S1160-p	S(0.041)	FALSE	FALSE	FALSE	FALSE	FALSE	SSSQLKGSPQAISRA	0.604583	-0.247024	-1.187	1	10	FALSE	FALSE	13.565	14.1081	13.9692	13.4757	13.4991	13.6229	13.6361	13.6444	13.4685	13.01	0.193143	FALSE	TRUE	FALSE	FALSE	FALSE	FALSE	FALSE	FALSE	FALSE	FALSE	FALSE	FALSE	FALSE	FALSE	FALSE	FALSE	FALSE	FALSE	NA	NA	FALSE	FALSE	FALSE
82805	Q8WYP5	AHCTF1	AHCTF1 ELYS TMBS62 MSTP108	Protein ELYS	_GSPQAIpSR_	GS(0.041)PQAIS(0.959)R	S1165-p	S(0.959)	TRUE	TRUE	FALSE	FALSE	FALSE	KGSPQAISRASELHL	0.604583	-0.247024	-1.187	1	10	FALSE	FALSE	13.565	14.1081	13.9692	13.4757	13.4991	13.6229	13.6361	13.6444	13.4685	13.01	0.193143	FALSE	FALSE	FALSE	FALSE	FALSE	FALSE	FALSE	FALSE	FALSE	FALSE	FALSE	FALSE	FALSE	FALSE	FALSE	FALSE	FALSE	FALSE	NA	NA	FALSE	FALSE	FALSE
117714	Q8WX93	PALLD	PALLD KIAA0992 CGI-151	Palladin	_LERpSPVDESGDEVQYGDVPVEN(de)GM(ox)APFFEM(ox)K_	LERS(0.723)PVDES(0.271)GDEVQY(0.006)GDVPVENGMAPFFEMK	S979-p	S(0.723)	TRUE	FALSE	FALSE	FALSE	FALSE	IEYRLERSPVDESGD	0.616397	-0.246991	-1.187	1	14	FALSE	FALSE	13.4928	12.8761	13.4278	13.6661	13.2789	12.9075	12.8761	13.4549	13.3759	12.8923	0.205004	FALSE	TRUE	FALSE	FALSE	FALSE	FALSE	FALSE	FALSE	FALSE	FALSE	FALSE	FALSE	FALSE	FALSE	NA	NA	NA	NA	NA	NA	FALSE	FALSE	TRUE
117714	Q8WX93	PALLD	PALLD KIAA0992 CGI-151	Palladin	_LERpSPVDESGDEVQYGDVPVEN(de)GM(ox)APFFEM(ox)K_	LERS(0.723)PVDES(0.271)GDEVQY(0.006)GDVPVENGMAPFFEMK	S984-p	S(0.271)	FALSE	FALSE	FALSE	FALSE	FALSE	ERSPVDESGDEVQYG	0.616397	-0.246991	-1.187	1	14	FALSE	FALSE	13.4928	12.8761	13.4278	13.6661	13.2789	12.9075	12.8761	13.4549	13.3759	12.8923	0.205004	FALSE	TRUE	FALSE	FALSE	FALSE	FALSE	FALSE	FALSE	FALSE	FALSE	FALSE	FALSE	FALSE	FALSE	NA	NA	NA	NA	NA	NA	FALSE	FALSE	TRUE
117714	Q8WX93	PALLD	PALLD KIAA0992 CGI-151	Palladin	_LERpSPVDESGDEVQYGDVPVEN(de)GM(ox)APFFEM(ox)K_	LERS(0.723)PVDES(0.271)GDEVQY(0.006)GDVPVENGMAPFFEMK	Y990-p	Y(0.006)	FALSE	FALSE	FALSE	FALSE	FALSE	ESGDEVQYGDVPVEN	0.616397	-0.246991	-1.187	1	14	FALSE	FALSE	13.4928	12.8761	13.4278	13.6661	13.2789	12.9075	12.8761	13.4549	13.3759	12.8923	0.205004	FALSE	TRUE	FALSE	FALSE	FALSE	FALSE	FALSE	FALSE	FALSE	FALSE	FALSE	FALSE	FALSE	FALSE	NA	NA	NA	NA	NA	NA	FALSE	FALSE	TRUE
145512	Q9ULW0	TPX2	TPX2 C20orf1 C20orf2 DIL2 HCA519	Targeting protein for Xklp2	_NASpSPEKAK_	NAS(0.036)S(0.964)PEKAK;NAS(0.02)S(0.98)PEKAK;NAS(0.022)S(0.978)PEKAK	S185-p	S(0.036)	FALSE	FALSE	FALSE	FALSE	FALSE	DTAEKNASSPEKAKG	0.443601	-0.246989	-1.187	1	6	FALSE	FALSE	17.0423	16.9328	16.973	16.8112	16.5603	16.4744	16.7524	16.5199	16.8043	16.5338	0.0852117	FALSE	TRUE	FALSE	FALSE	FALSE	FALSE	FALSE	FALSE	FALSE	FALSE	FALSE	FALSE	FALSE	FALSE	FALSE	TRUE	FALSE	FALSE	NA	NA	FALSE	FALSE	FALSE
145512	Q9ULW0	TPX2	TPX2 C20orf1 C20orf2 DIL2 HCA519	Targeting protein for Xklp2	_NASpSPEKAK_	NAS(0.036)S(0.964)PEKAK;NAS(0.02)S(0.98)PEKAK;NAS(0.022)S(0.978)PEKAK	S186-p	S(0.964)	TRUE	TRUE	FALSE	FALSE	FALSE	TAEKNASSPEKAKGR	0.443601	-0.246989	-1.187	1	6	FALSE	FALSE	17.0423	16.9328	16.973	16.8112	16.5603	16.4744	16.7524	16.5199	16.8043	16.5338	0.0852117	FALSE	TRUE	FALSE	FALSE	FALSE	FALSE	FALSE	FALSE	FALSE	FALSE	FALSE	FALSE	FALSE	FALSE	FALSE	TRUE	FALSE	FALSE	NA	NA	FALSE	FALSE	FALSE
145512	Q9ULW0	TPX2	TPX2 C20orf1 C20orf2 DIL2 HCA519	Targeting protein for Xklp2	_NASpSPEKAK_	NAS(0.036)S(0.964)PEKAK;NAS(0.02)S(0.98)PEKAK;NAS(0.022)S(0.978)PEKAK	S185-p	S(0.02)	FALSE	FALSE	FALSE	FALSE	FALSE	DTAEKNASSPEKAKG	0.443601	-0.246989	-1.187	1	6	FALSE	FALSE	17.0423	16.9328	16.973	16.8112	16.5603	16.4744	16.7524	16.5199	16.8043	16.5338	0.0852117	FALSE	TRUE	FALSE	FALSE	FALSE	FALSE	FALSE	FALSE	FALSE	FALSE	FALSE	FALSE	FALSE	FALSE	FALSE	TRUE	FALSE	FALSE	NA	NA	FALSE	FALSE	FALSE
145512	Q9ULW0	TPX2	TPX2 C20orf1 C20orf2 DIL2 HCA519	Targeting protein for Xklp2	_NASpSPEKAK_	NAS(0.036)S(0.964)PEKAK;NAS(0.02)S(0.98)PEKAK;NAS(0.022)S(0.978)PEKAK	S186-p	S(0.98)	TRUE	TRUE	FALSE	FALSE	FALSE	TAEKNASSPEKAKGR	0.443601	-0.246989	-1.187	1	6	FALSE	FALSE	17.0423	16.9328	16.973	16.8112	16.5603	16.4744	16.7524	16.5199	16.8043	16.5338	0.0852117	FALSE	TRUE	FALSE	FALSE	FALSE	FALSE	FALSE	FALSE	FALSE	FALSE	FALSE	FALSE	FALSE	FALSE	FALSE	TRUE	FALSE	FALSE	NA	NA	FALSE	FALSE	FALSE
145512	Q9ULW0	TPX2	TPX2 C20orf1 C20orf2 DIL2 HCA519	Targeting protein for Xklp2	_NASpSPEKAK_	NAS(0.036)S(0.964)PEKAK;NAS(0.02)S(0.98)PEKAK;NAS(0.022)S(0.978)PEKAK	S185-p	S(0.022)	FALSE	FALSE	FALSE	FALSE	FALSE	DTAEKNASSPEKAKG	0.443601	-0.246989	-1.187	1	6	FALSE	FALSE	17.0423	16.9328	16.973	16.8112	16.5603	16.4744	16.7524	16.5199	16.8043	16.5338	0.0852117	FALSE	TRUE	FALSE	FALSE	FALSE	FALSE	FALSE	FALSE	FALSE	FALSE	FALSE	FALSE	FALSE	FALSE	FALSE	TRUE	FALSE	FALSE	NA	NA	FALSE	FALSE	FALSE
145512	Q9ULW0	TPX2	TPX2 C20orf1 C20orf2 DIL2 HCA519	Targeting protein for Xklp2	_NASpSPEKAK_	NAS(0.036)S(0.964)PEKAK;NAS(0.02)S(0.98)PEKAK;NAS(0.022)S(0.978)PEKAK	S186-p	S(0.978)	TRUE	TRUE	FALSE	FALSE	FALSE	TAEKNASSPEKAKGR	0.443601	-0.246989	-1.187	1	6	FALSE	FALSE	17.0423	16.9328	16.973	16.8112	16.5603	16.4744	16.7524	16.5199	16.8043	16.5338	0.0852117	FALSE	TRUE	FALSE	FALSE	FALSE	FALSE	FALSE	FALSE	FALSE	FALSE	FALSE	FALSE	FALSE	FALSE	FALSE	TRUE	FALSE	FALSE	NA	NA	FALSE	FALSE	FALSE
35831	O95644	NFATC1	NFATC1 NFAT2 NFATC	Nuclear factor of activated T-cells, cytoplasmic 1	_DESPpTAGPR_	DES(0.256)PT(0.744)AGPR	S887-p	S(0.256)	FALSE	FALSE	FALSE	FALSE	FALSE	STVRRDESPTAGPRL	0.509161	-0.246974	-1.187	1	8	FALSE	FALSE	14.1437	14.2909	14.3693	14.725	14.2392	14.256	13.7812	14.0798	14.1488	14.2675	0.120204	FALSE	TRUE	FALSE	FALSE	FALSE	FALSE	FALSE	FALSE	FALSE	FALSE	FALSE	FALSE	FALSE	FALSE	FALSE	TRUE	FALSE	FALSE	NA	NA	FALSE	FALSE	FALSE
35831	O95644	NFATC1	NFATC1 NFAT2 NFATC	Nuclear factor of activated T-cells, cytoplasmic 1	_DESPpTAGPR_	DES(0.256)PT(0.744)AGPR	T889-p	T(0.744)	TRUE	FALSE	FALSE	FALSE	FALSE	VRRDESPTAGPRLLP	0.509161	-0.246974	-1.187	1	8	FALSE	FALSE	14.1437	14.2909	14.3693	14.725	14.2392	14.256	13.7812	14.0798	14.1488	14.2675	0.120204	FALSE	FALSE	FALSE	FALSE	FALSE	FALSE	FALSE	FALSE	FALSE	FALSE	FALSE	FALSE	FALSE	FALSE	FALSE	TRUE	FALSE	FALSE	NA	NA	FALSE	FALSE	FALSE
16163	Q9P206	KIAA1522	KIAA1522	Uncharacterized protein KIAA1522	_ALSGRApSPVPAPSSGLHAAVR_	ALS(0.006)GRAS(0.994)PVPAPSSGLHAAVR	S858-p	S(0.006)	FALSE	FALSE	FALSE	FALSE	FALSE	KPLRRALSGRASPVP	0.716512	-0.246963	-1.187	1	7	FALSE	FALSE	13.8909	13.1108	13.8989	13.4014	13.9063	13.9712	13.4602	12.7165	13.562	13.2637	0.331599	FALSE	TRUE	FALSE	FALSE	FALSE	FALSE	FALSE	FALSE	FALSE	FALSE	FALSE	FALSE	FALSE	FALSE	FALSE	TRUE	FALSE	FALSE	NA	NA	FALSE	FALSE	FALSE
16163	Q9P206	KIAA1522	KIAA1522	Uncharacterized protein KIAA1522	_ALSGRApSPVPAPSSGLHAAVR_	ALS(0.006)GRAS(0.994)PVPAPSSGLHAAVR	S862-p	S(0.994)	TRUE	TRUE	TRUE	FALSE	FALSE	RALSGRASPVPAPSS	0.716512	-0.246963	-1.187	1	7	FALSE	FALSE	13.8909	13.1108	13.8989	13.4014	13.9063	13.9712	13.4602	12.7165	13.562	13.2637	0.331599	FALSE	TRUE	FALSE	FALSE	FALSE	FALSE	FALSE	FALSE	FALSE	FALSE	FALSE	FALSE	FALSE	FALSE	FALSE	TRUE	FALSE	FALSE	NA	NA	FALSE	FALSE	FALSE
158396	P60468	SEC61B	SEC61B	Protein transport protein Sec61 subunit beta	_PGPTPSGTN(de)VGSpSGRSPSK_	PGPTPS(0.003)GT(0.002)NVGS(0.102)S(0.52)GRS(0.372)PS(0.001)K;PGPTPSGT(0.004)NVGS(0.105)S(0.473)GRS(0.314)PS(0.105)K;PGPTPS(0.001)GT(0.006)NVGS(0.119)S(0.806)GRS(0.068)PSK	S7-p	S(0.003)	FALSE	FALSE	FALSE	FALSE	FALSE	_MPGPTPSGTNVGSS	0.758124	-0.246918	-1.187	1	1	FALSE	FALSE	16.281	16.6759	16.1285	16.9541	15.7828	15.9446	15.4738	16.3391	15.954	16.8763	0.400823	FALSE	TRUE	FALSE	FALSE	FALSE	FALSE	FALSE	FALSE	FALSE	FALSE	FALSE	FALSE	FALSE	FALSE	FALSE	TRUE	FALSE	FALSE	NA	NA	FALSE	FALSE	FALSE
158396	P60468	SEC61B	SEC61B	Protein transport protein Sec61 subunit beta	_PGPTPSGTN(de)VGSpSGRSPSK_	PGPTPS(0.003)GT(0.002)NVGS(0.102)S(0.52)GRS(0.372)PS(0.001)K;PGPTPSGT(0.004)NVGS(0.105)S(0.473)GRS(0.314)PS(0.105)K;PGPTPS(0.001)GT(0.006)NVGS(0.119)S(0.806)GRS(0.068)PSK	T9-p	T(0.002)	FALSE	FALSE	FALSE	FALSE	FALSE	PGPTPSGTNVGSSGR	0.758124	-0.246918	-1.187	1	1	FALSE	FALSE	16.281	16.6759	16.1285	16.9541	15.7828	15.9446	15.4738	16.3391	15.954	16.8763	0.400823	FALSE	TRUE	FALSE	FALSE	FALSE	FALSE	FALSE	FALSE	FALSE	FALSE	FALSE	FALSE	FALSE	FALSE	FALSE	TRUE	FALSE	FALSE	NA	NA	FALSE	FALSE	FALSE
158396	P60468	SEC61B	SEC61B	Protein transport protein Sec61 subunit beta	_PGPTPSGTN(de)VGSpSGRSPSK_	PGPTPS(0.003)GT(0.002)NVGS(0.102)S(0.52)GRS(0.372)PS(0.001)K;PGPTPSGT(0.004)NVGS(0.105)S(0.473)GRS(0.314)PS(0.105)K;PGPTPS(0.001)GT(0.006)NVGS(0.119)S(0.806)GRS(0.068)PSK	S13-p	S(0.102)	FALSE	FALSE	FALSE	FALSE	FALSE	PSGTNVGSSGRSPSK	0.758124	-0.246918	-1.187	1	1	FALSE	FALSE	16.281	16.6759	16.1285	16.9541	15.7828	15.9446	15.4738	16.3391	15.954	16.8763	0.400823	FALSE	TRUE	FALSE	FALSE	FALSE	FALSE	FALSE	FALSE	FALSE	FALSE	FALSE	FALSE	FALSE	FALSE	FALSE	TRUE	FALSE	FALSE	NA	NA	FALSE	FALSE	FALSE
158396	P60468	SEC61B	SEC61B	Protein transport protein Sec61 subunit beta	_PGPTPSGTN(de)VGSpSGRSPSK_	PGPTPS(0.003)GT(0.002)NVGS(0.102)S(0.52)GRS(0.372)PS(0.001)K;PGPTPSGT(0.004)NVGS(0.105)S(0.473)GRS(0.314)PS(0.105)K;PGPTPS(0.001)GT(0.006)NVGS(0.119)S(0.806)GRS(0.068)PSK	S14-p	S(0.52)	TRUE	FALSE	FALSE	FALSE	FALSE	SGTNVGSSGRSPSKA	0.758124	-0.246918	-1.187	1	1	FALSE	FALSE	16.281	16.6759	16.1285	16.9541	15.7828	15.9446	15.4738	16.3391	15.954	16.8763	0.400823	FALSE	TRUE	FALSE	FALSE	FALSE	FALSE	FALSE	FALSE	FALSE	FALSE	FALSE	FALSE	FALSE	FALSE	FALSE	TRUE	FALSE	FALSE	NA	NA	FALSE	FALSE	FALSE
158396	P60468	SEC61B	SEC61B	Protein transport protein Sec61 subunit beta	_PGPTPSGTN(de)VGSpSGRSPSK_	PGPTPS(0.003)GT(0.002)NVGS(0.102)S(0.52)GRS(0.372)PS(0.001)K;PGPTPSGT(0.004)NVGS(0.105)S(0.473)GRS(0.314)PS(0.105)K;PGPTPS(0.001)GT(0.006)NVGS(0.119)S(0.806)GRS(0.068)PSK	S17-p	S(0.372)	FALSE	FALSE	FALSE	FALSE	FALSE	NVGSSGRSPSKAVAA	0.758124	-0.246918	-1.187	1	1	FALSE	FALSE	16.281	16.6759	16.1285	16.9541	15.7828	15.9446	15.4738	16.3391	15.954	16.8763	0.400823	FALSE	TRUE	FALSE	FALSE	FALSE	FALSE	FALSE	FALSE	FALSE	FALSE	FALSE	FALSE	FALSE	FALSE	FALSE	TRUE	FALSE	FALSE	NA	NA	FALSE	FALSE	FALSE
158396	P60468	SEC61B	SEC61B	Protein transport protein Sec61 subunit beta	_PGPTPSGTN(de)VGSpSGRSPSK_	PGPTPS(0.003)GT(0.002)NVGS(0.102)S(0.52)GRS(0.372)PS(0.001)K;PGPTPSGT(0.004)NVGS(0.105)S(0.473)GRS(0.314)PS(0.105)K;PGPTPS(0.001)GT(0.006)NVGS(0.119)S(0.806)GRS(0.068)PSK	S19-p	S(0.001)	FALSE	FALSE	FALSE	FALSE	FALSE	GSSGRSPSKAVAARA	0.758124	-0.246918	-1.187	1	1	FALSE	FALSE	16.281	16.6759	16.1285	16.9541	15.7828	15.9446	15.4738	16.3391	15.954	16.8763	0.400823	FALSE	TRUE	FALSE	FALSE	FALSE	FALSE	FALSE	FALSE	FALSE	FALSE	FALSE	FALSE	FALSE	FALSE	FALSE	TRUE	FALSE	FALSE	NA	NA	FALSE	FALSE	FALSE
158396	P60468	SEC61B	SEC61B	Protein transport protein Sec61 subunit beta	_PGPTPSGTN(de)VGSpSGRSPSK_	PGPTPS(0.003)GT(0.002)NVGS(0.102)S(0.52)GRS(0.372)PS(0.001)K;PGPTPSGT(0.004)NVGS(0.105)S(0.473)GRS(0.314)PS(0.105)K;PGPTPS(0.001)GT(0.006)NVGS(0.119)S(0.806)GRS(0.068)PSK	T9-p	T(0.004)	FALSE	FALSE	FALSE	FALSE	FALSE	PGPTPSGTNVGSSGR	0.758124	-0.246918	-1.187	1	1	FALSE	FALSE	16.281	16.6759	16.1285	16.9541	15.7828	15.9446	15.4738	16.3391	15.954	16.8763	0.400823	FALSE	TRUE	FALSE	FALSE	FALSE	FALSE	FALSE	FALSE	FALSE	FALSE	FALSE	FALSE	FALSE	FALSE	FALSE	TRUE	FALSE	FALSE	NA	NA	FALSE	FALSE	FALSE
158396	P60468	SEC61B	SEC61B	Protein transport protein Sec61 subunit beta	_PGPTPSGTN(de)VGSpSGRSPSK_	PGPTPS(0.003)GT(0.002)NVGS(0.102)S(0.52)GRS(0.372)PS(0.001)K;PGPTPSGT(0.004)NVGS(0.105)S(0.473)GRS(0.314)PS(0.105)K;PGPTPS(0.001)GT(0.006)NVGS(0.119)S(0.806)GRS(0.068)PSK	S13-p	S(0.105)	FALSE	FALSE	FALSE	FALSE	FALSE	PSGTNVGSSGRSPSK	0.758124	-0.246918	-1.187	1	1	FALSE	FALSE	16.281	16.6759	16.1285	16.9541	15.7828	15.9446	15.4738	16.3391	15.954	16.8763	0.400823	FALSE	TRUE	FALSE	FALSE	FALSE	FALSE	FALSE	FALSE	FALSE	FALSE	FALSE	FALSE	FALSE	FALSE	FALSE	TRUE	FALSE	FALSE	NA	NA	FALSE	FALSE	FALSE
158396	P60468	SEC61B	SEC61B	Protein transport protein Sec61 subunit beta	_PGPTPSGTN(de)VGSpSGRSPSK_	PGPTPS(0.003)GT(0.002)NVGS(0.102)S(0.52)GRS(0.372)PS(0.001)K;PGPTPSGT(0.004)NVGS(0.105)S(0.473)GRS(0.314)PS(0.105)K;PGPTPS(0.001)GT(0.006)NVGS(0.119)S(0.806)GRS(0.068)PSK	S14-p	S(0.473)	TRUE	FALSE	FALSE	FALSE	FALSE	SGTNVGSSGRSPSKA	0.758124	-0.246918	-1.187	1	1	FALSE	FALSE	16.281	16.6759	16.1285	16.9541	15.7828	15.9446	15.4738	16.3391	15.954	16.8763	0.400823	FALSE	TRUE	FALSE	FALSE	FALSE	FALSE	FALSE	FALSE	FALSE	FALSE	FALSE	FALSE	FALSE	FALSE	FALSE	TRUE	FALSE	FALSE	NA	NA	FALSE	FALSE	FALSE
158396	P60468	SEC61B	SEC61B	Protein transport protein Sec61 subunit beta	_PGPTPSGTN(de)VGSpSGRSPSK_	PGPTPS(0.003)GT(0.002)NVGS(0.102)S(0.52)GRS(0.372)PS(0.001)K;PGPTPSGT(0.004)NVGS(0.105)S(0.473)GRS(0.314)PS(0.105)K;PGPTPS(0.001)GT(0.006)NVGS(0.119)S(0.806)GRS(0.068)PSK	S17-p	S(0.314)	FALSE	FALSE	FALSE	FALSE	FALSE	NVGSSGRSPSKAVAA	0.758124	-0.246918	-1.187	1	1	FALSE	FALSE	16.281	16.6759	16.1285	16.9541	15.7828	15.9446	15.4738	16.3391	15.954	16.8763	0.400823	FALSE	TRUE	FALSE	FALSE	FALSE	FALSE	FALSE	FALSE	FALSE	FALSE	FALSE	FALSE	FALSE	FALSE	FALSE	TRUE	FALSE	FALSE	NA	NA	FALSE	FALSE	FALSE
158396	P60468	SEC61B	SEC61B	Protein transport protein Sec61 subunit beta	_PGPTPSGTN(de)VGSpSGRSPSK_	PGPTPS(0.003)GT(0.002)NVGS(0.102)S(0.52)GRS(0.372)PS(0.001)K;PGPTPSGT(0.004)NVGS(0.105)S(0.473)GRS(0.314)PS(0.105)K;PGPTPS(0.001)GT(0.006)NVGS(0.119)S(0.806)GRS(0.068)PSK	S19-p	S(0.105)	FALSE	FALSE	FALSE	FALSE	FALSE	GSSGRSPSKAVAARA	0.758124	-0.246918	-1.187	1	1	FALSE	FALSE	16.281	16.6759	16.1285	16.9541	15.7828	15.9446	15.4738	16.3391	15.954	16.8763	0.400823	FALSE	TRUE	FALSE	FALSE	FALSE	FALSE	FALSE	FALSE	FALSE	FALSE	FALSE	FALSE	FALSE	FALSE	FALSE	TRUE	FALSE	FALSE	NA	NA	FALSE	FALSE	FALSE
158396	P60468	SEC61B	SEC61B	Protein transport protein Sec61 subunit beta	_PGPTPSGTN(de)VGSpSGRSPSK_	PGPTPS(0.003)GT(0.002)NVGS(0.102)S(0.52)GRS(0.372)PS(0.001)K;PGPTPSGT(0.004)NVGS(0.105)S(0.473)GRS(0.314)PS(0.105)K;PGPTPS(0.001)GT(0.006)NVGS(0.119)S(0.806)GRS(0.068)PSK	S7-p	S(0.001)	FALSE	FALSE	FALSE	FALSE	FALSE	_MPGPTPSGTNVGSS	0.758124	-0.246918	-1.187	1	1	FALSE	FALSE	16.281	16.6759	16.1285	16.9541	15.7828	15.9446	15.4738	16.3391	15.954	16.8763	0.400823	FALSE	TRUE	FALSE	FALSE	FALSE	FALSE	FALSE	FALSE	FALSE	FALSE	FALSE	FALSE	FALSE	FALSE	FALSE	TRUE	FALSE	FALSE	NA	NA	FALSE	FALSE	FALSE
158396	P60468	SEC61B	SEC61B	Protein transport protein Sec61 subunit beta	_PGPTPSGTN(de)VGSpSGRSPSK_	PGPTPS(0.003)GT(0.002)NVGS(0.102)S(0.52)GRS(0.372)PS(0.001)K;PGPTPSGT(0.004)NVGS(0.105)S(0.473)GRS(0.314)PS(0.105)K;PGPTPS(0.001)GT(0.006)NVGS(0.119)S(0.806)GRS(0.068)PSK	T9-p	T(0.006)	FALSE	FALSE	FALSE	FALSE	FALSE	PGPTPSGTNVGSSGR	0.758124	-0.246918	-1.187	1	1	FALSE	FALSE	16.281	16.6759	16.1285	16.9541	15.7828	15.9446	15.4738	16.3391	15.954	16.8763	0.400823	FALSE	TRUE	FALSE	FALSE	FALSE	FALSE	FALSE	FALSE	FALSE	FALSE	FALSE	FALSE	FALSE	FALSE	FALSE	TRUE	FALSE	FALSE	NA	NA	FALSE	FALSE	FALSE
158396	P60468	SEC61B	SEC61B	Protein transport protein Sec61 subunit beta	_PGPTPSGTN(de)VGSpSGRSPSK_	PGPTPS(0.003)GT(0.002)NVGS(0.102)S(0.52)GRS(0.372)PS(0.001)K;PGPTPSGT(0.004)NVGS(0.105)S(0.473)GRS(0.314)PS(0.105)K;PGPTPS(0.001)GT(0.006)NVGS(0.119)S(0.806)GRS(0.068)PSK	S13-p	S(0.119)	FALSE	FALSE	FALSE	FALSE	FALSE	PSGTNVGSSGRSPSK	0.758124	-0.246918	-1.187	1	1	FALSE	FALSE	16.281	16.6759	16.1285	16.9541	15.7828	15.9446	15.4738	16.3391	15.954	16.8763	0.400823	FALSE	TRUE	FALSE	FALSE	FALSE	FALSE	FALSE	FALSE	FALSE	FALSE	FALSE	FALSE	FALSE	FALSE	FALSE	TRUE	FALSE	FALSE	NA	NA	FALSE	FALSE	FALSE
158396	P60468	SEC61B	SEC61B	Protein transport protein Sec61 subunit beta	_PGPTPSGTN(de)VGSpSGRSPSK_	PGPTPS(0.003)GT(0.002)NVGS(0.102)S(0.52)GRS(0.372)PS(0.001)K;PGPTPSGT(0.004)NVGS(0.105)S(0.473)GRS(0.314)PS(0.105)K;PGPTPS(0.001)GT(0.006)NVGS(0.119)S(0.806)GRS(0.068)PSK	S14-p	S(0.806)	TRUE	TRUE	FALSE	FALSE	FALSE	SGTNVGSSGRSPSKA	0.758124	-0.246918	-1.187	1	1	FALSE	FALSE	16.281	16.6759	16.1285	16.9541	15.7828	15.9446	15.4738	16.3391	15.954	16.8763	0.400823	FALSE	TRUE	FALSE	FALSE	FALSE	FALSE	FALSE	FALSE	FALSE	FALSE	FALSE	FALSE	FALSE	FALSE	FALSE	TRUE	FALSE	FALSE	NA	NA	FALSE	FALSE	FALSE
158396	P60468	SEC61B	SEC61B	Protein transport protein Sec61 subunit beta	_PGPTPSGTN(de)VGSpSGRSPSK_	PGPTPS(0.003)GT(0.002)NVGS(0.102)S(0.52)GRS(0.372)PS(0.001)K;PGPTPSGT(0.004)NVGS(0.105)S(0.473)GRS(0.314)PS(0.105)K;PGPTPS(0.001)GT(0.006)NVGS(0.119)S(0.806)GRS(0.068)PSK	S17-p	S(0.068)	FALSE	FALSE	FALSE	FALSE	FALSE	NVGSSGRSPSKAVAA	0.758124	-0.246918	-1.187	1	1	FALSE	FALSE	16.281	16.6759	16.1285	16.9541	15.7828	15.9446	15.4738	16.3391	15.954	16.8763	0.400823	FALSE	TRUE	FALSE	FALSE	FALSE	FALSE	FALSE	FALSE	FALSE	FALSE	FALSE	FALSE	FALSE	FALSE	FALSE	TRUE	FALSE	FALSE	NA	NA	FALSE	FALSE	FALSE
187732	P13639	EEF2	EEF2 EF2	Elongation factor 2	_pSATSPEGK_	S(0.998)AT(0.002)SPEGK;S(0.998)AT(0.001)S(0.001)PEGK	S276-p	S(0.998)	TRUE	TRUE	TRUE	FALSE	FALSE	ANGKFSKSATSPEGK	0.738596	-0.246887	-1.187	1	11	FALSE	FALSE	15.1683	15.7725	15.1947	16.3835	15.109	15.3287	15.2391	15.6125	14.7564	15.457	0.364976	FALSE	FALSE	FALSE	FALSE	FALSE	FALSE	FALSE	FALSE	FALSE	FALSE	FALSE	FALSE	FALSE	FALSE	FALSE	FALSE	FALSE	TRUE	PS51722	PF00009	FALSE	FALSE	FALSE
187732	P13639	EEF2	EEF2 EF2	Elongation factor 2	_pSATSPEGK_	S(0.998)AT(0.002)SPEGK;S(0.998)AT(0.001)S(0.001)PEGK	T278-p	T(0.002)	FALSE	FALSE	FALSE	FALSE	FALSE	GKFSKSATSPEGKKL	0.738596	-0.246887	-1.187	1	11	FALSE	FALSE	15.1683	15.7725	15.1947	16.3835	15.109	15.3287	15.2391	15.6125	14.7564	15.457	0.364976	FALSE	FALSE	FALSE	FALSE	FALSE	FALSE	FALSE	FALSE	FALSE	FALSE	FALSE	FALSE	FALSE	FALSE	FALSE	FALSE	FALSE	TRUE	PS51722	PF00009	FALSE	FALSE	FALSE
187732	P13639	EEF2	EEF2 EF2	Elongation factor 2	_pSATSPEGK_	S(0.998)AT(0.002)SPEGK;S(0.998)AT(0.001)S(0.001)PEGK	S276-p	S(0.998)	TRUE	TRUE	TRUE	FALSE	FALSE	ANGKFSKSATSPEGK	0.738596	-0.246887	-1.187	1	11	FALSE	FALSE	15.1683	15.7725	15.1947	16.3835	15.109	15.3287	15.2391	15.6125	14.7564	15.457	0.364976	FALSE	FALSE	FALSE	FALSE	FALSE	FALSE	FALSE	FALSE	FALSE	FALSE	FALSE	FALSE	FALSE	FALSE	FALSE	FALSE	FALSE	TRUE	PS51722	PF00009	FALSE	FALSE	FALSE
187732	P13639	EEF2	EEF2 EF2	Elongation factor 2	_pSATSPEGK_	S(0.998)AT(0.002)SPEGK;S(0.998)AT(0.001)S(0.001)PEGK	T278-p	T(0.001)	FALSE	FALSE	FALSE	FALSE	FALSE	GKFSKSATSPEGKKL	0.738596	-0.246887	-1.187	1	11	FALSE	FALSE	15.1683	15.7725	15.1947	16.3835	15.109	15.3287	15.2391	15.6125	14.7564	15.457	0.364976	FALSE	FALSE	FALSE	FALSE	FALSE	FALSE	FALSE	FALSE	FALSE	FALSE	FALSE	FALSE	FALSE	FALSE	FALSE	FALSE	FALSE	TRUE	PS51722	PF00009	FALSE	FALSE	FALSE
187732	P13639	EEF2	EEF2 EF2	Elongation factor 2	_pSATSPEGK_	S(0.998)AT(0.002)SPEGK;S(0.998)AT(0.001)S(0.001)PEGK	S279-p	S(0.001)	FALSE	FALSE	FALSE	FALSE	FALSE	KFSKSATSPEGKKLP	0.738596	-0.246887	-1.187	1	11	FALSE	FALSE	15.1683	15.7725	15.1947	16.3835	15.109	15.3287	15.2391	15.6125	14.7564	15.457	0.364976	FALSE	TRUE	FALSE	FALSE	FALSE	FALSE	FALSE	FALSE	FALSE	FALSE	FALSE	FALSE	FALSE	FALSE	FALSE	FALSE	FALSE	TRUE	PS51722	PF00009	FALSE	FALSE	FALSE
75280	O43432	EIF4G3	EIF4G3	Eukaryotic translation initiation factor 4 gamma 3	_GGpSSKDLLDNQSQEEQRR_	GGS(0.97)S(0.03)KDLLDNQSQEEQRR;GGS(0.732)S(0.147)KDLLDNQS(0.121)QEEQRR;GGS(0.801)S(0.194)KDLLDNQS(0.006)QEEQRR	S1156-p	S(0.97)	TRUE	TRUE	FALSE	FALSE	FALSE	NTFMRGGSSKDLLDN	0.529324	-0.246876	-1.187	1	18	FALSE	FALSE	15.1228	15.1363	15.1776	15.7889	15.0903	15.0461	14.9269	14.8681	15.0796	15.161	0.133978	FALSE	TRUE	FALSE	FALSE	FALSE	FALSE	FALSE	FALSE	FALSE	FALSE	FALSE	FALSE	FALSE	FALSE	FALSE	TRUE	FALSE	FALSE	NA	NA	FALSE	FALSE	TRUE
75280	O43432	EIF4G3	EIF4G3	Eukaryotic translation initiation factor 4 gamma 3	_GGpSSKDLLDNQSQEEQRR_	GGS(0.97)S(0.03)KDLLDNQSQEEQRR;GGS(0.732)S(0.147)KDLLDNQS(0.121)QEEQRR;GGS(0.801)S(0.194)KDLLDNQS(0.006)QEEQRR	S1157-p	S(0.03)	FALSE	FALSE	FALSE	FALSE	FALSE	TFMRGGSSKDLLDNQ	0.529324	-0.246876	-1.187	1	18	FALSE	FALSE	15.1228	15.1363	15.1776	15.7889	15.0903	15.0461	14.9269	14.8681	15.0796	15.161	0.133978	FALSE	TRUE	FALSE	FALSE	FALSE	FALSE	FALSE	FALSE	FALSE	FALSE	FALSE	FALSE	FALSE	FALSE	FALSE	TRUE	FALSE	FALSE	NA	NA	FALSE	FALSE	TRUE
75280	O43432	EIF4G3	EIF4G3	Eukaryotic translation initiation factor 4 gamma 3	_GGpSSKDLLDNQSQEEQRR_	GGS(0.97)S(0.03)KDLLDNQSQEEQRR;GGS(0.732)S(0.147)KDLLDNQS(0.121)QEEQRR;GGS(0.801)S(0.194)KDLLDNQS(0.006)QEEQRR	S1156-p	S(0.732)	TRUE	FALSE	FALSE	FALSE	FALSE	NTFMRGGSSKDLLDN	0.529324	-0.246876	-1.187	1	18	FALSE	FALSE	15.1228	15.1363	15.1776	15.7889	15.0903	15.0461	14.9269	14.8681	15.0796	15.161	0.133978	FALSE	TRUE	FALSE	FALSE	FALSE	FALSE	FALSE	FALSE	FALSE	FALSE	FALSE	FALSE	FALSE	FALSE	FALSE	TRUE	FALSE	FALSE	NA	NA	FALSE	FALSE	TRUE
75280	O43432	EIF4G3	EIF4G3	Eukaryotic translation initiation factor 4 gamma 3	_GGpSSKDLLDNQSQEEQRR_	GGS(0.97)S(0.03)KDLLDNQSQEEQRR;GGS(0.732)S(0.147)KDLLDNQS(0.121)QEEQRR;GGS(0.801)S(0.194)KDLLDNQS(0.006)QEEQRR	S1157-p	S(0.147)	FALSE	FALSE	FALSE	FALSE	FALSE	TFMRGGSSKDLLDNQ	0.529324	-0.246876	-1.187	1	18	FALSE	FALSE	15.1228	15.1363	15.1776	15.7889	15.0903	15.0461	14.9269	14.8681	15.0796	15.161	0.133978	FALSE	TRUE	FALSE	FALSE	FALSE	FALSE	FALSE	FALSE	FALSE	FALSE	FALSE	FALSE	FALSE	FALSE	FALSE	TRUE	FALSE	FALSE	NA	NA	FALSE	FALSE	TRUE
75280	O43432	EIF4G3	EIF4G3	Eukaryotic translation initiation factor 4 gamma 3	_GGpSSKDLLDNQSQEEQRR_	GGS(0.97)S(0.03)KDLLDNQSQEEQRR;GGS(0.732)S(0.147)KDLLDNQS(0.121)QEEQRR;GGS(0.801)S(0.194)KDLLDNQS(0.006)QEEQRR	S1165-p	S(0.121)	FALSE	FALSE	FALSE	FALSE	FALSE	KDLLDNQSQEEQRRE	0.529324	-0.246876	-1.187	1	18	FALSE	FALSE	15.1228	15.1363	15.1776	15.7889	15.0903	15.0461	14.9269	14.8681	15.0796	15.161	0.133978	FALSE	TRUE	FALSE	FALSE	FALSE	FALSE	FALSE	FALSE	FALSE	FALSE	FALSE	FALSE	FALSE	FALSE	FALSE	TRUE	FALSE	FALSE	NA	NA	FALSE	FALSE	TRUE
75280	O43432	EIF4G3	EIF4G3	Eukaryotic translation initiation factor 4 gamma 3	_GGpSSKDLLDNQSQEEQRR_	GGS(0.97)S(0.03)KDLLDNQSQEEQRR;GGS(0.732)S(0.147)KDLLDNQS(0.121)QEEQRR;GGS(0.801)S(0.194)KDLLDNQS(0.006)QEEQRR	S1156-p	S(0.801)	TRUE	TRUE	FALSE	FALSE	FALSE	NTFMRGGSSKDLLDN	0.529324	-0.246876	-1.187	1	18	FALSE	FALSE	15.1228	15.1363	15.1776	15.7889	15.0903	15.0461	14.9269	14.8681	15.0796	15.161	0.133978	FALSE	TRUE	FALSE	FALSE	FALSE	FALSE	FALSE	FALSE	FALSE	FALSE	FALSE	FALSE	FALSE	FALSE	FALSE	TRUE	FALSE	FALSE	NA	NA	FALSE	FALSE	TRUE
75280	O43432	EIF4G3	EIF4G3	Eukaryotic translation initiation factor 4 gamma 3	_GGpSSKDLLDNQSQEEQRR_	GGS(0.97)S(0.03)KDLLDNQSQEEQRR;GGS(0.732)S(0.147)KDLLDNQS(0.121)QEEQRR;GGS(0.801)S(0.194)KDLLDNQS(0.006)QEEQRR	S1157-p	S(0.194)	FALSE	FALSE	FALSE	FALSE	FALSE	TFMRGGSSKDLLDNQ	0.529324	-0.246876	-1.187	1	18	FALSE	FALSE	15.1228	15.1363	15.1776	15.7889	15.0903	15.0461	14.9269	14.8681	15.0796	15.161	0.133978	FALSE	TRUE	FALSE	FALSE	FALSE	FALSE	FALSE	FALSE	FALSE	FALSE	FALSE	FALSE	FALSE	FALSE	FALSE	TRUE	FALSE	FALSE	NA	NA	FALSE	FALSE	TRUE
75280	O43432	EIF4G3	EIF4G3	Eukaryotic translation initiation factor 4 gamma 3	_GGpSSKDLLDNQSQEEQRR_	GGS(0.97)S(0.03)KDLLDNQSQEEQRR;GGS(0.732)S(0.147)KDLLDNQS(0.121)QEEQRR;GGS(0.801)S(0.194)KDLLDNQS(0.006)QEEQRR	S1165-p	S(0.006)	FALSE	FALSE	FALSE	FALSE	FALSE	KDLLDNQSQEEQRRE	0.529324	-0.246876	-1.187	1	18	FALSE	FALSE	15.1228	15.1363	15.1776	15.7889	15.0903	15.0461	14.9269	14.8681	15.0796	15.161	0.133978	FALSE	TRUE	FALSE	FALSE	FALSE	FALSE	FALSE	FALSE	FALSE	FALSE	FALSE	FALSE	FALSE	FALSE	FALSE	TRUE	FALSE	FALSE	NA	NA	FALSE	FALSE	TRUE
63424	P21127	CDK11B	CDK11B CDC2L1 CDK11 PITSLREA PK58	Cyclin-dependent kinase 11B	_EYGpSPLK_	EYGS(1)PLK	S589-p	S(1)	TRUE	TRUE	TRUE	FALSE	FALSE	GLAREYGSPLKAYTP	0.515724	-0.246859	-1.187	1	20	FALSE	FALSE	18.7577	18.6831	18.5886	19.3131	18.5919	18.5239	18.5282	18.4932	18.5601	18.5947	0.124808	FALSE	TRUE	TRUE	FALSE	FALSE	FALSE	FALSE	FALSE	FALSE	FALSE	FALSE	FALSE	FALSE	FALSE	FALSE	FALSE	FALSE	TRUE	PS50011	PF00069	FALSE	FALSE	FALSE
54461	P78559	MAP1A	MAP1A MAP1L	Microtubule-associated protein 1A	_ELSpSPIpSPK_	ELS(0.447)S(0.555)PIS(0.998)PK	S2018-p	S(0.447)	FALSE	FALSE	FALSE	FALSE	FALSE	TSAEKELSSPISPKS	0.651183	-0.246857	-1.187	2	16	FALSE	FALSE	14.5484	14.7772	14.554	15.1899	14.1158	14.0259	14.6029	14.5404	14.2412	14.5406	0.242003	FALSE	TRUE	FALSE	FALSE	FALSE	FALSE	FALSE	FALSE	FALSE	FALSE	FALSE	FALSE	FALSE	FALSE	FALSE	TRUE	FALSE	FALSE	NA	NA	FALSE	FALSE	FALSE
54461	P78559	MAP1A	MAP1A MAP1L	Microtubule-associated protein 1A	_ELSpSPIpSPK_	ELS(0.447)S(0.555)PIS(0.998)PK	S2019-p	S(0.555)	TRUE	FALSE	FALSE	FALSE	FALSE	SAEKELSSPISPKSL	0.651183	-0.246857	-1.187	2	16	FALSE	FALSE	14.5484	14.7772	14.554	15.1899	14.1158	14.0259	14.6029	14.5404	14.2412	14.5406	0.242003	FALSE	TRUE	FALSE	FALSE	FALSE	FALSE	FALSE	FALSE	FALSE	FALSE	FALSE	FALSE	FALSE	FALSE	FALSE	TRUE	FALSE	FALSE	NA	NA	FALSE	FALSE	FALSE
54461	P78559	MAP1A	MAP1A MAP1L	Microtubule-associated protein 1A	_ELSpSPIpSPK_	ELS(0.447)S(0.555)PIS(0.998)PK	S2022-p	S(0.998)	TRUE	TRUE	TRUE	FALSE	FALSE	KELSSPISPKSLQSD	0.651183	-0.246857	-1.187	2	16	FALSE	FALSE	14.5484	14.7772	14.554	15.1899	14.1158	14.0259	14.6029	14.5404	14.2412	14.5406	0.242003	FALSE	TRUE	FALSE	FALSE	FALSE	FALSE	FALSE	FALSE	FALSE	FALSE	FALSE	FALSE	FALSE	FALSE	FALSE	TRUE	FALSE	FALSE	NA	NA	FALSE	FALSE	FALSE
44317	O75534	CSDE1	CSDE1 D1S155E KIAA0885 NRU UNR	Cold shock domain-containing protein E1	_DVEGSpTSPQIGDKVEFSISDK_	DVEGS(0.093)T(0.485)S(0.422)PQIGDKVEFSISDK	S480-p	S(0.093)	FALSE	FALSE	FALSE	FALSE	FALSE	QAKDVEGSTSPQIGD	0.652449	-0.246657	-1.186	1	2	FALSE	FALSE	15.1904	14.8029	15.3263	16.0338	15.1565	14.9642	15.1749	15.0387	15.1503	14.9485	0.243398	FALSE	FALSE	FALSE	FALSE	FALSE	FALSE	FALSE	FALSE	FALSE	FALSE	FALSE	FALSE	FALSE	FALSE	FALSE	FALSE	FALSE	TRUE	PS51857	NA	FALSE	FALSE	FALSE
44317	O75534	CSDE1	CSDE1 D1S155E KIAA0885 NRU UNR	Cold shock domain-containing protein E1	_DVEGSpTSPQIGDKVEFSISDK_	DVEGS(0.093)T(0.485)S(0.422)PQIGDKVEFSISDK	T481-p	T(0.485)	TRUE	FALSE	FALSE	FALSE	FALSE	AKDVEGSTSPQIGDK	0.652449	-0.246657	-1.186	1	2	FALSE	FALSE	15.1904	14.8029	15.3263	16.0338	15.1565	14.9642	15.1749	15.0387	15.1503	14.9485	0.243398	FALSE	TRUE	FALSE	FALSE	FALSE	FALSE	FALSE	FALSE	FALSE	FALSE	FALSE	FALSE	FALSE	FALSE	FALSE	FALSE	FALSE	TRUE	PS51857	NA	FALSE	FALSE	FALSE
44317	O75534	CSDE1	CSDE1 D1S155E KIAA0885 NRU UNR	Cold shock domain-containing protein E1	_DVEGSpTSPQIGDKVEFSISDK_	DVEGS(0.093)T(0.485)S(0.422)PQIGDKVEFSISDK	S482-p	S(0.422)	FALSE	FALSE	FALSE	FALSE	FALSE	KDVEGSTSPQIGDKV	0.652449	-0.246657	-1.186	1	2	FALSE	FALSE	15.1904	14.8029	15.3263	16.0338	15.1565	14.9642	15.1749	15.0387	15.1503	14.9485	0.243398	FALSE	TRUE	FALSE	FALSE	FALSE	FALSE	FALSE	FALSE	FALSE	FALSE	FALSE	FALSE	FALSE	FALSE	FALSE	FALSE	FALSE	TRUE	PS51857	NA	FALSE	FALSE	FALSE
87631	Q7Z401	DENND4A	DENND4A IRLB MYCPBP	C-myc promoter-binding protein	_HKSDNEpTNLQQQVVWGNR_	HKS(0.269)DNET(0.731)NLQQQVVWGNR	S1015-p	S(0.269)	FALSE	FALSE	FALSE	FALSE	FALSE	CFRKRHKSDNETNLQ	0.739966	-0.246632	-1.186	1	5	FALSE	FALSE	13.8396	14.3266	14.4849	13.6186	14.8682	13.6668	14.0735	14.4036	13.4738	14.2868	0.367531	FALSE	TRUE	FALSE	FALSE	FALSE	FALSE	FALSE	FALSE	FALSE	FALSE	FALSE	FALSE	FALSE	FALSE	FALSE	FALSE	FALSE	FALSE	NA	NA	FALSE	FALSE	FALSE
87631	Q7Z401	DENND4A	DENND4A IRLB MYCPBP	C-myc promoter-binding protein	_HKSDNEpTNLQQQVVWGNR_	HKS(0.269)DNET(0.731)NLQQQVVWGNR	T1019-p	T(0.731)	TRUE	FALSE	FALSE	FALSE	FALSE	RHKSDNETNLQQQVV	0.739966	-0.246632	-1.186	1	5	FALSE	FALSE	13.8396	14.3266	14.4849	13.6186	14.8682	13.6668	14.0735	14.4036	13.4738	14.2868	0.367531	FALSE	TRUE	FALSE	FALSE	FALSE	FALSE	FALSE	FALSE	FALSE	FALSE	FALSE	FALSE	FALSE	FALSE	FALSE	FALSE	FALSE	FALSE	NA	NA	FALSE	FALSE	FALSE
34715	Q9BUQ8	DDX23	DDX23	Probable ATP-dependent RNA helicase DDX23	_DApSPSKEER_	DAS(0.995)PS(0.005)KEER	S14-p	S(0.995)	TRUE	TRUE	TRUE	FALSE	FALSE	DKKDRDASPSKEERK	0.559715	-0.246566	-1.186	1	17	FALSE	TRUE	18.3068	18.2124	18.2965	18.957	18.1966	18.2271	18.1934	17.916	18.2633	18.1367	0.154866	FALSE	TRUE	FALSE	FALSE	FALSE	FALSE	FALSE	FALSE	FALSE	FALSE	FALSE	FALSE	FALSE	FALSE	FALSE	TRUE	FALSE	FALSE	NA	NA	FALSE	FALSE	FALSE
34715	Q9BUQ8	DDX23	DDX23	Probable ATP-dependent RNA helicase DDX23	_DApSPSKEER_	DAS(0.995)PS(0.005)KEER	S16-p	S(0.005)	FALSE	FALSE	FALSE	FALSE	FALSE	KDRDASPSKEERKRS	0.559715	-0.246566	-1.186	1	17	FALSE	TRUE	18.3068	18.2124	18.2965	18.957	18.1966	18.2271	18.1934	17.916	18.2633	18.1367	0.154866	FALSE	TRUE	FALSE	FALSE	FALSE	FALSE	FALSE	FALSE	FALSE	FALSE	FALSE	FALSE	FALSE	FALSE	FALSE	TRUE	FALSE	FALSE	NA	NA	FALSE	FALSE	FALSE
103068	Q6W2J9	BCOR	BCOR KIAA1575	BCL-6 corepressor	_KDGpSSPPLLEK_	KDGS(0.5)S(0.5)PPLLEK	S422-p	S(0.5)	TRUE	FALSE	FALSE	FALSE	FALSE	VQDRKDGSSPPLLEK	0.540931	-0.246485	-1.186	1	10	FALSE	FALSE	15.7987	15.3558	15.6632	15.3325	15.6476	15.2365	15.4256	15.0505	15.6999	15.1528	0.141695	FALSE	TRUE	FALSE	FALSE	FALSE	FALSE	FALSE	FALSE	FALSE	FALSE	FALSE	FALSE	FALSE	FALSE	FALSE	TRUE	FALSE	FALSE	NA	NA	FALSE	FALSE	FALSE
103068	Q6W2J9	BCOR	BCOR KIAA1575	BCL-6 corepressor	_KDGpSSPPLLEK_	KDGS(0.5)S(0.5)PPLLEK	S423-p	S(0.5)	FALSE	FALSE	FALSE	FALSE	FALSE	QDRKDGSSPPLLEKQ	0.540931	-0.246485	-1.186	1	10	FALSE	FALSE	15.7987	15.3558	15.6632	15.3325	15.6476	15.2365	15.4256	15.0505	15.6999	15.1528	0.141695	FALSE	TRUE	FALSE	FALSE	FALSE	FALSE	FALSE	FALSE	FALSE	FALSE	FALSE	FALSE	FALSE	FALSE	FALSE	TRUE	FALSE	FALSE	NA	NA	FALSE	FALSE	FALSE
11745	Q1RMZ1	BMT2	BMT2 C7orf60 SAMTOR	S-adenosylmethionine sensor upstream of mTORC1	_AGSPNpTPPPREQER_	AGS(0.252)PNT(0.748)PPPREQER;AGS(0.371)PNT(0.629)PPPREQER	S18-p	S(0.252)	FALSE	FALSE	FALSE	FALSE	FALSE	ARAQRAGSPNTPPPR	0.44671	-0.24645	-1.186	1	16	FALSE	FALSE	15.9037	16.2166	16.0833	16.2532	16.0141	15.6933	16.1573	15.829	15.6713	15.8878	0.0864941	FALSE	TRUE	FALSE	FALSE	FALSE	FALSE	FALSE	FALSE	FALSE	FALSE	FALSE	FALSE	FALSE	FALSE	FALSE	TRUE	FALSE	FALSE	NA	NA	FALSE	FALSE	FALSE
11745	Q1RMZ1	BMT2	BMT2 C7orf60 SAMTOR	S-adenosylmethionine sensor upstream of mTORC1	_AGSPNpTPPPREQER_	AGS(0.252)PNT(0.748)PPPREQER;AGS(0.371)PNT(0.629)PPPREQER	T21-p	T(0.748)	TRUE	FALSE	FALSE	FALSE	FALSE	QRAGSPNTPPPREQE	0.44671	-0.24645	-1.186	1	16	FALSE	FALSE	15.9037	16.2166	16.0833	16.2532	16.0141	15.6933	16.1573	15.829	15.6713	15.8878	0.0864941	FALSE	FALSE	FALSE	FALSE	FALSE	FALSE	FALSE	FALSE	FALSE	FALSE	FALSE	FALSE	FALSE	FALSE	FALSE	TRUE	FALSE	FALSE	NA	NA	FALSE	FALSE	FALSE
11745	Q1RMZ1	BMT2	BMT2 C7orf60 SAMTOR	S-adenosylmethionine sensor upstream of mTORC1	_AGSPNpTPPPREQER_	AGS(0.252)PNT(0.748)PPPREQER;AGS(0.371)PNT(0.629)PPPREQER	S18-p	S(0.371)	FALSE	FALSE	FALSE	FALSE	FALSE	ARAQRAGSPNTPPPR	0.44671	-0.24645	-1.186	1	16	FALSE	FALSE	15.9037	16.2166	16.0833	16.2532	16.0141	15.6933	16.1573	15.829	15.6713	15.8878	0.0864941	FALSE	TRUE	FALSE	FALSE	FALSE	FALSE	FALSE	FALSE	FALSE	FALSE	FALSE	FALSE	FALSE	FALSE	FALSE	TRUE	FALSE	FALSE	NA	NA	FALSE	FALSE	FALSE
11745	Q1RMZ1	BMT2	BMT2 C7orf60 SAMTOR	S-adenosylmethionine sensor upstream of mTORC1	_AGSPNpTPPPREQER_	AGS(0.252)PNT(0.748)PPPREQER;AGS(0.371)PNT(0.629)PPPREQER	T21-p	T(0.629)	TRUE	FALSE	FALSE	FALSE	FALSE	QRAGSPNTPPPREQE	0.44671	-0.24645	-1.186	1	16	FALSE	FALSE	15.9037	16.2166	16.0833	16.2532	16.0141	15.6933	16.1573	15.829	15.6713	15.8878	0.0864941	FALSE	FALSE	FALSE	FALSE	FALSE	FALSE	FALSE	FALSE	FALSE	FALSE	FALSE	FALSE	FALSE	FALSE	FALSE	TRUE	FALSE	FALSE	NA	NA	FALSE	FALSE	FALSE
104936	P35579	MYH9	MYH9	Myosin-9	_KGAGDGpSDEEVDGKADGAEAK_	KGAGDGS(1)DEEVDGKADGAEAK	S1943-p	S(1)	TRUE	TRUE	TRUE	FALSE	FALSE	RKGAGDGSDEEVDGK	0.670885	-0.246413	-1.186	1	1	FALSE	FALSE	16.1001	16.6066	16.2	17.2862	16.3694	16.2606	16.4803	16.2762	16.1893	16.1238	0.264663	FALSE	TRUE	FALSE	FALSE	FALSE	FALSE	FALSE	FALSE	FALSE	FALSE	FALSE	FALSE	FALSE	FALSE	FALSE	TRUE	FALSE	FALSE	NA	NA	FALSE	FALSE	TRUE
206008	P05783	KRT18	KRT18 CYK18 PIG46	Keratin, type I cytoskeletal 18	_STFSpTN(de)YR_	S(0.019)T(0.001)FS(0.058)T(0.922)NYR	S7-p	S(0.019)	FALSE	FALSE	FALSE	FALSE	FALSE	_MSFTTRSTFSTNYR	0.690896	-0.246376	-1.186	1	14	FALSE	FALSE	14.2583	14.2572	14.6612	15.2746	14.2604	14.5057	14.0833	14.0641	14.1539	14.6728	0.288061	FALSE	TRUE	FALSE	FALSE	FALSE	FALSE	FALSE	FALSE	FALSE	FALSE	FALSE	FALSE	FALSE	FALSE	FALSE	FALSE	FALSE	FALSE	NA	NA	FALSE	FALSE	FALSE
206008	P05783	KRT18	KRT18 CYK18 PIG46	Keratin, type I cytoskeletal 18	_STFSpTN(de)YR_	S(0.019)T(0.001)FS(0.058)T(0.922)NYR	T8-p	T(0.001)	FALSE	FALSE	FALSE	FALSE	FALSE	MSFTTRSTFSTNYRS	0.690896	-0.246376	-1.186	1	14	FALSE	FALSE	14.2583	14.2572	14.6612	15.2746	14.2604	14.5057	14.0833	14.0641	14.1539	14.6728	0.288061	FALSE	TRUE	FALSE	FALSE	FALSE	FALSE	FALSE	FALSE	FALSE	FALSE	FALSE	FALSE	FALSE	FALSE	FALSE	FALSE	FALSE	FALSE	NA	NA	FALSE	FALSE	FALSE
206008	P05783	KRT18	KRT18 CYK18 PIG46	Keratin, type I cytoskeletal 18	_STFSpTN(de)YR_	S(0.019)T(0.001)FS(0.058)T(0.922)NYR	S10-p	S(0.058)	FALSE	FALSE	FALSE	FALSE	FALSE	FTTRSTFSTNYRSLG	0.690896	-0.246376	-1.186	1	14	FALSE	FALSE	14.2583	14.2572	14.6612	15.2746	14.2604	14.5057	14.0833	14.0641	14.1539	14.6728	0.288061	FALSE	TRUE	FALSE	FALSE	FALSE	FALSE	FALSE	FALSE	FALSE	FALSE	FALSE	FALSE	FALSE	FALSE	FALSE	FALSE	FALSE	FALSE	NA	NA	FALSE	FALSE	FALSE
206008	P05783	KRT18	KRT18 CYK18 PIG46	Keratin, type I cytoskeletal 18	_STFSpTN(de)YR_	S(0.019)T(0.001)FS(0.058)T(0.922)NYR	T11-p	T(0.922)	TRUE	TRUE	FALSE	FALSE	FALSE	TTRSTFSTNYRSLGS	0.690896	-0.246376	-1.186	1	14	FALSE	FALSE	14.2583	14.2572	14.6612	15.2746	14.2604	14.5057	14.0833	14.0641	14.1539	14.6728	0.288061	FALSE	TRUE	FALSE	FALSE	FALSE	FALSE	FALSE	FALSE	FALSE	FALSE	FALSE	FALSE	FALSE	FALSE	FALSE	FALSE	FALSE	FALSE	NA	NA	FALSE	FALSE	FALSE
38008	Q6UB99	ANKRD11	ANKRD11 ANCO1	Ankyrin repeat domain-containing protein 11	_DKDpSPPR_	DKDS(1)PPR	S1509-p	S(1)	TRUE	TRUE	TRUE	FALSE	FALSE	PATRDKDSPPRVLKD	0.40387	-0.246369	-1.186	1	17	FALSE	FALSE	17.7009	17.6655	17.5851	17.7239	17.3786	17.4528	17.586	17.3165	17.2742	17.1926	0.0689743	FALSE	TRUE	FALSE	FALSE	FALSE	FALSE	FALSE	FALSE	FALSE	FALSE	FALSE	FALSE	FALSE	FALSE	FALSE	TRUE	FALSE	FALSE	NA	NA	FALSE	FALSE	FALSE
128525	Q9NS56	TOPORS	TOPORS LUN TP53BPL	E3 ubiquitin-protein ligase Topors	_LQQTVPADApSPDSKCPICLDR_	LQQTVPADAS(0.998)PDS(0.002)KCPICLDR;LQQTVPADAS(0.998)PDS(0.001)KCPICLDR;LQQTVPADAS(0.997)PDS(0.003)KCPICLDR;LQQTVPADAS(0.975)PDS(0.025)KCPICLDR;LQQTVPADAS(0.999)PDSKCPICLDR	S98-p	S(0.998)	TRUE	TRUE	TRUE	FALSE	FALSE	QTVPADASPDSKCPI	0.524388	-0.246297	-1.186	1	6	TRUE	FALSE	15.7003	15.3454	15.3504	15.9398	15.1883	15.3332	15.2	15.3008	15.2103	15.2485	0.130669	FALSE	TRUE	FALSE	TRUE	FALSE	FALSE	FALSE	FALSE	FALSE	FALSE	FALSE	FALSE	FALSE	FALSE	FALSE	FALSE	FALSE	FALSE	NA	NA	FALSE	FALSE	FALSE
128525	Q9NS56	TOPORS	TOPORS LUN TP53BPL	E3 ubiquitin-protein ligase Topors	_LQQTVPADApSPDSKCPICLDR_	LQQTVPADAS(0.998)PDS(0.002)KCPICLDR;LQQTVPADAS(0.998)PDS(0.001)KCPICLDR;LQQTVPADAS(0.997)PDS(0.003)KCPICLDR;LQQTVPADAS(0.975)PDS(0.025)KCPICLDR;LQQTVPADAS(0.999)PDSKCPICLDR	S101-p	S(0.002)	FALSE	FALSE	FALSE	FALSE	FALSE	PADASPDSKCPICLD	0.524388	-0.246297	-1.186	1	6	TRUE	FALSE	15.7003	15.3454	15.3504	15.9398	15.1883	15.3332	15.2	15.3008	15.2103	15.2485	0.130669	FALSE	TRUE	FALSE	TRUE	FALSE	FALSE	FALSE	FALSE	FALSE	FALSE	FALSE	FALSE	FALSE	FALSE	FALSE	FALSE	FALSE	FALSE	NA	PF13920	FALSE	FALSE	FALSE
128525	Q9NS56	TOPORS	TOPORS LUN TP53BPL	E3 ubiquitin-protein ligase Topors	_LQQTVPADApSPDSKCPICLDR_	LQQTVPADAS(0.998)PDS(0.002)KCPICLDR;LQQTVPADAS(0.998)PDS(0.001)KCPICLDR;LQQTVPADAS(0.997)PDS(0.003)KCPICLDR;LQQTVPADAS(0.975)PDS(0.025)KCPICLDR;LQQTVPADAS(0.999)PDSKCPICLDR	S98-p	S(0.998)	TRUE	TRUE	TRUE	FALSE	FALSE	QTVPADASPDSKCPI	0.524388	-0.246297	-1.186	1	6	TRUE	FALSE	15.7003	15.3454	15.3504	15.9398	15.1883	15.3332	15.2	15.3008	15.2103	15.2485	0.130669	FALSE	TRUE	FALSE	TRUE	FALSE	FALSE	FALSE	FALSE	FALSE	FALSE	FALSE	FALSE	FALSE	FALSE	FALSE	FALSE	FALSE	FALSE	NA	NA	FALSE	FALSE	FALSE
128525	Q9NS56	TOPORS	TOPORS LUN TP53BPL	E3 ubiquitin-protein ligase Topors	_LQQTVPADApSPDSKCPICLDR_	LQQTVPADAS(0.998)PDS(0.002)KCPICLDR;LQQTVPADAS(0.998)PDS(0.001)KCPICLDR;LQQTVPADAS(0.997)PDS(0.003)KCPICLDR;LQQTVPADAS(0.975)PDS(0.025)KCPICLDR;LQQTVPADAS(0.999)PDSKCPICLDR	S101-p	S(0.001)	FALSE	FALSE	FALSE	FALSE	FALSE	PADASPDSKCPICLD	0.524388	-0.246297	-1.186	1	6	TRUE	FALSE	15.7003	15.3454	15.3504	15.9398	15.1883	15.3332	15.2	15.3008	15.2103	15.2485	0.130669	FALSE	TRUE	FALSE	TRUE	FALSE	FALSE	FALSE	FALSE	FALSE	FALSE	FALSE	FALSE	FALSE	FALSE	FALSE	FALSE	FALSE	FALSE	NA	PF13920	FALSE	FALSE	FALSE
128525	Q9NS56	TOPORS	TOPORS LUN TP53BPL	E3 ubiquitin-protein ligase Topors	_LQQTVPADApSPDSKCPICLDR_	LQQTVPADAS(0.998)PDS(0.002)KCPICLDR;LQQTVPADAS(0.998)PDS(0.001)KCPICLDR;LQQTVPADAS(0.997)PDS(0.003)KCPICLDR;LQQTVPADAS(0.975)PDS(0.025)KCPICLDR;LQQTVPADAS(0.999)PDSKCPICLDR	S98-p	S(0.997)	TRUE	TRUE	TRUE	FALSE	FALSE	QTVPADASPDSKCPI	0.524388	-0.246297	-1.186	1	6	TRUE	FALSE	15.7003	15.3454	15.3504	15.9398	15.1883	15.3332	15.2	15.3008	15.2103	15.2485	0.130669	FALSE	TRUE	FALSE	TRUE	FALSE	FALSE	FALSE	FALSE	FALSE	FALSE	FALSE	FALSE	FALSE	FALSE	FALSE	FALSE	FALSE	FALSE	NA	NA	FALSE	FALSE	FALSE
128525	Q9NS56	TOPORS	TOPORS LUN TP53BPL	E3 ubiquitin-protein ligase Topors	_LQQTVPADApSPDSKCPICLDR_	LQQTVPADAS(0.998)PDS(0.002)KCPICLDR;LQQTVPADAS(0.998)PDS(0.001)KCPICLDR;LQQTVPADAS(0.997)PDS(0.003)KCPICLDR;LQQTVPADAS(0.975)PDS(0.025)KCPICLDR;LQQTVPADAS(0.999)PDSKCPICLDR	S101-p	S(0.003)	FALSE	FALSE	FALSE	FALSE	FALSE	PADASPDSKCPICLD	0.524388	-0.246297	-1.186	1	6	TRUE	FALSE	15.7003	15.3454	15.3504	15.9398	15.1883	15.3332	15.2	15.3008	15.2103	15.2485	0.130669	FALSE	TRUE	FALSE	TRUE	FALSE	FALSE	FALSE	FALSE	FALSE	FALSE	FALSE	FALSE	FALSE	FALSE	FALSE	FALSE	FALSE	FALSE	NA	PF13920	FALSE	FALSE	FALSE
128525	Q9NS56	TOPORS	TOPORS LUN TP53BPL	E3 ubiquitin-protein ligase Topors	_LQQTVPADApSPDSKCPICLDR_	LQQTVPADAS(0.998)PDS(0.002)KCPICLDR;LQQTVPADAS(0.998)PDS(0.001)KCPICLDR;LQQTVPADAS(0.997)PDS(0.003)KCPICLDR;LQQTVPADAS(0.975)PDS(0.025)KCPICLDR;LQQTVPADAS(0.999)PDSKCPICLDR	S98-p	S(0.975)	TRUE	TRUE	FALSE	FALSE	FALSE	QTVPADASPDSKCPI	0.524388	-0.246297	-1.186	1	6	TRUE	FALSE	15.7003	15.3454	15.3504	15.9398	15.1883	15.3332	15.2	15.3008	15.2103	15.2485	0.130669	FALSE	TRUE	FALSE	TRUE	FALSE	FALSE	FALSE	FALSE	FALSE	FALSE	FALSE	FALSE	FALSE	FALSE	FALSE	FALSE	FALSE	FALSE	NA	NA	FALSE	FALSE	FALSE
128525	Q9NS56	TOPORS	TOPORS LUN TP53BPL	E3 ubiquitin-protein ligase Topors	_LQQTVPADApSPDSKCPICLDR_	LQQTVPADAS(0.998)PDS(0.002)KCPICLDR;LQQTVPADAS(0.998)PDS(0.001)KCPICLDR;LQQTVPADAS(0.997)PDS(0.003)KCPICLDR;LQQTVPADAS(0.975)PDS(0.025)KCPICLDR;LQQTVPADAS(0.999)PDSKCPICLDR	S101-p	S(0.025)	FALSE	FALSE	FALSE	FALSE	FALSE	PADASPDSKCPICLD	0.524388	-0.246297	-1.186	1	6	TRUE	FALSE	15.7003	15.3454	15.3504	15.9398	15.1883	15.3332	15.2	15.3008	15.2103	15.2485	0.130669	FALSE	TRUE	FALSE	TRUE	FALSE	FALSE	FALSE	FALSE	FALSE	FALSE	FALSE	FALSE	FALSE	FALSE	FALSE	FALSE	FALSE	FALSE	NA	PF13920	FALSE	FALSE	FALSE
128525	Q9NS56	TOPORS	TOPORS LUN TP53BPL	E3 ubiquitin-protein ligase Topors	_LQQTVPADApSPDSKCPICLDR_	LQQTVPADAS(0.998)PDS(0.002)KCPICLDR;LQQTVPADAS(0.998)PDS(0.001)KCPICLDR;LQQTVPADAS(0.997)PDS(0.003)KCPICLDR;LQQTVPADAS(0.975)PDS(0.025)KCPICLDR;LQQTVPADAS(0.999)PDSKCPICLDR	S98-p	S(0.999)	TRUE	TRUE	TRUE	FALSE	FALSE	QTVPADASPDSKCPI	0.524388	-0.246297	-1.186	1	6	TRUE	FALSE	15.7003	15.3454	15.3504	15.9398	15.1883	15.3332	15.2	15.3008	15.2103	15.2485	0.130669	FALSE	TRUE	FALSE	TRUE	FALSE	FALSE	FALSE	FALSE	FALSE	FALSE	FALSE	FALSE	FALSE	FALSE	FALSE	FALSE	FALSE	FALSE	NA	NA	FALSE	FALSE	FALSE
162297	P35580	MYH10	MYH10	Myosin-10	_QLHLEGASLELpSDDDTESK_	QLHLEGASLELS(0.988)DDDT(0.011)ES(0.001)K;QLHLEGASLELS(0.99)DDDT(0.009)ES(0.001)K;QLHLEGAS(0.001)LELS(0.974)DDDT(0.024)ES(0.001)K	S1956-p	S(0.988)	TRUE	TRUE	FALSE	FALSE	FALSE	EGASLELSDDDTESK	0.77109	-0.246287	-1.186	1	18	FALSE	FALSE	14.9761	15.354	15.0458	16.651	15.1627	15.5467	15.4088	15.0168	15.0769	14.909	0.429143	FALSE	TRUE	FALSE	FALSE	FALSE	FALSE	FALSE	FALSE	FALSE	FALSE	FALSE	FALSE	FALSE	FALSE	FALSE	TRUE	FALSE	FALSE	NA	NA	FALSE	FALSE	FALSE
162297	P35580	MYH10	MYH10	Myosin-10	_QLHLEGASLELpSDDDTESK_	QLHLEGASLELS(0.988)DDDT(0.011)ES(0.001)K;QLHLEGASLELS(0.99)DDDT(0.009)ES(0.001)K;QLHLEGAS(0.001)LELS(0.974)DDDT(0.024)ES(0.001)K	T1960-p	T(0.011)	FALSE	FALSE	FALSE	FALSE	FALSE	LELSDDDTESKTSDV	0.77109	-0.246287	-1.186	1	18	FALSE	FALSE	14.9761	15.354	15.0458	16.651	15.1627	15.5467	15.4088	15.0168	15.0769	14.909	0.429143	FALSE	TRUE	FALSE	FALSE	FALSE	FALSE	FALSE	FALSE	FALSE	FALSE	FALSE	FALSE	FALSE	FALSE	FALSE	TRUE	FALSE	FALSE	NA	NA	FALSE	FALSE	FALSE
162297	P35580	MYH10	MYH10	Myosin-10	_QLHLEGASLELpSDDDTESK_	QLHLEGASLELS(0.988)DDDT(0.011)ES(0.001)K;QLHLEGASLELS(0.99)DDDT(0.009)ES(0.001)K;QLHLEGAS(0.001)LELS(0.974)DDDT(0.024)ES(0.001)K	S1962-p	S(0.001)	FALSE	FALSE	FALSE	FALSE	FALSE	LSDDDTESKTSDVNE	0.77109	-0.246287	-1.186	1	18	FALSE	FALSE	14.9761	15.354	15.0458	16.651	15.1627	15.5467	15.4088	15.0168	15.0769	14.909	0.429143	FALSE	TRUE	FALSE	FALSE	FALSE	FALSE	FALSE	FALSE	FALSE	FALSE	FALSE	FALSE	FALSE	FALSE	FALSE	TRUE	FALSE	FALSE	NA	NA	FALSE	FALSE	FALSE
162297	P35580	MYH10	MYH10	Myosin-10	_QLHLEGASLELpSDDDTESK_	QLHLEGASLELS(0.988)DDDT(0.011)ES(0.001)K;QLHLEGASLELS(0.99)DDDT(0.009)ES(0.001)K;QLHLEGAS(0.001)LELS(0.974)DDDT(0.024)ES(0.001)K	S1956-p	S(0.99)	TRUE	TRUE	FALSE	FALSE	FALSE	EGASLELSDDDTESK	0.77109	-0.246287	-1.186	1	18	FALSE	FALSE	14.9761	15.354	15.0458	16.651	15.1627	15.5467	15.4088	15.0168	15.0769	14.909	0.429143	FALSE	TRUE	FALSE	FALSE	FALSE	FALSE	FALSE	FALSE	FALSE	FALSE	FALSE	FALSE	FALSE	FALSE	FALSE	TRUE	FALSE	FALSE	NA	NA	FALSE	FALSE	FALSE
162297	P35580	MYH10	MYH10	Myosin-10	_QLHLEGASLELpSDDDTESK_	QLHLEGASLELS(0.988)DDDT(0.011)ES(0.001)K;QLHLEGASLELS(0.99)DDDT(0.009)ES(0.001)K;QLHLEGAS(0.001)LELS(0.974)DDDT(0.024)ES(0.001)K	T1960-p	T(0.009)	FALSE	FALSE	FALSE	FALSE	FALSE	LELSDDDTESKTSDV	0.77109	-0.246287	-1.186	1	18	FALSE	FALSE	14.9761	15.354	15.0458	16.651	15.1627	15.5467	15.4088	15.0168	15.0769	14.909	0.429143	FALSE	TRUE	FALSE	FALSE	FALSE	FALSE	FALSE	FALSE	FALSE	FALSE	FALSE	FALSE	FALSE	FALSE	FALSE	TRUE	FALSE	FALSE	NA	NA	FALSE	FALSE	FALSE
162297	P35580	MYH10	MYH10	Myosin-10	_QLHLEGASLELpSDDDTESK_	QLHLEGASLELS(0.988)DDDT(0.011)ES(0.001)K;QLHLEGASLELS(0.99)DDDT(0.009)ES(0.001)K;QLHLEGAS(0.001)LELS(0.974)DDDT(0.024)ES(0.001)K	S1962-p	S(0.001)	FALSE	FALSE	FALSE	FALSE	FALSE	LSDDDTESKTSDVNE	0.77109	-0.246287	-1.186	1	18	FALSE	FALSE	14.9761	15.354	15.0458	16.651	15.1627	15.5467	15.4088	15.0168	15.0769	14.909	0.429143	FALSE	TRUE	FALSE	FALSE	FALSE	FALSE	FALSE	FALSE	FALSE	FALSE	FALSE	FALSE	FALSE	FALSE	FALSE	TRUE	FALSE	FALSE	NA	NA	FALSE	FALSE	FALSE
162297	P35580	MYH10	MYH10	Myosin-10	_QLHLEGASLELpSDDDTESK_	QLHLEGASLELS(0.988)DDDT(0.011)ES(0.001)K;QLHLEGASLELS(0.99)DDDT(0.009)ES(0.001)K;QLHLEGAS(0.001)LELS(0.974)DDDT(0.024)ES(0.001)K	S1952-p	S(0.001)	FALSE	FALSE	FALSE	FALSE	FALSE	QLHLEGASLELSDDD	0.77109	-0.246287	-1.186	1	18	FALSE	FALSE	14.9761	15.354	15.0458	16.651	15.1627	15.5467	15.4088	15.0168	15.0769	14.909	0.429143	FALSE	TRUE	FALSE	FALSE	FALSE	FALSE	FALSE	FALSE	FALSE	FALSE	FALSE	FALSE	FALSE	FALSE	FALSE	TRUE	FALSE	FALSE	NA	NA	FALSE	FALSE	FALSE
162297	P35580	MYH10	MYH10	Myosin-10	_QLHLEGASLELpSDDDTESK_	QLHLEGASLELS(0.988)DDDT(0.011)ES(0.001)K;QLHLEGASLELS(0.99)DDDT(0.009)ES(0.001)K;QLHLEGAS(0.001)LELS(0.974)DDDT(0.024)ES(0.001)K	S1956-p	S(0.974)	TRUE	TRUE	FALSE	FALSE	FALSE	EGASLELSDDDTESK	0.77109	-0.246287	-1.186	1	18	FALSE	FALSE	14.9761	15.354	15.0458	16.651	15.1627	15.5467	15.4088	15.0168	15.0769	14.909	0.429143	FALSE	TRUE	FALSE	FALSE	FALSE	FALSE	FALSE	FALSE	FALSE	FALSE	FALSE	FALSE	FALSE	FALSE	FALSE	TRUE	FALSE	FALSE	NA	NA	FALSE	FALSE	FALSE
162297	P35580	MYH10	MYH10	Myosin-10	_QLHLEGASLELpSDDDTESK_	QLHLEGASLELS(0.988)DDDT(0.011)ES(0.001)K;QLHLEGASLELS(0.99)DDDT(0.009)ES(0.001)K;QLHLEGAS(0.001)LELS(0.974)DDDT(0.024)ES(0.001)K	T1960-p	T(0.024)	FALSE	FALSE	FALSE	FALSE	FALSE	LELSDDDTESKTSDV	0.77109	-0.246287	-1.186	1	18	FALSE	FALSE	14.9761	15.354	15.0458	16.651	15.1627	15.5467	15.4088	15.0168	15.0769	14.909	0.429143	FALSE	TRUE	FALSE	FALSE	FALSE	FALSE	FALSE	FALSE	FALSE	FALSE	FALSE	FALSE	FALSE	FALSE	FALSE	TRUE	FALSE	FALSE	NA	NA	FALSE	FALSE	FALSE
162297	P35580	MYH10	MYH10	Myosin-10	_QLHLEGASLELpSDDDTESK_	QLHLEGASLELS(0.988)DDDT(0.011)ES(0.001)K;QLHLEGASLELS(0.99)DDDT(0.009)ES(0.001)K;QLHLEGAS(0.001)LELS(0.974)DDDT(0.024)ES(0.001)K	S1962-p	S(0.001)	FALSE	FALSE	FALSE	FALSE	FALSE	LSDDDTESKTSDVNE	0.77109	-0.246287	-1.186	1	18	FALSE	FALSE	14.9761	15.354	15.0458	16.651	15.1627	15.5467	15.4088	15.0168	15.0769	14.909	0.429143	FALSE	TRUE	FALSE	FALSE	FALSE	FALSE	FALSE	FALSE	FALSE	FALSE	FALSE	FALSE	FALSE	FALSE	FALSE	TRUE	FALSE	FALSE	NA	NA	FALSE	FALSE	FALSE
18953	O75396	SEC22B	SEC22B SEC22L1	Vesicle-trafficking protein SEC22b	_ANNLSpSLSK_	ANNLS(0.353)S(0.647)LSK;ANNLS(0.055)S(0.908)LS(0.037)K;ANNLS(0.047)S(0.953)LSK	S174-p	S(0.353)	FALSE	FALSE	FALSE	FALSE	FALSE	DSKANNLSSLSKKYR	0.513071	-0.246275	-1.186	1	7	FALSE	FALSE	16.0015	16.3954	16.37	16.6484	16.1477	15.885	16.2544	16.2153	16.0688	15.9082	0.12298	FALSE	TRUE	FALSE	FALSE	FALSE	FALSE	FALSE	FALSE	FALSE	FALSE	FALSE	FALSE	FALSE	FALSE	FALSE	FALSE	TRUE	TRUE	PS50892	PF00957	FALSE	FALSE	FALSE
18953	O75396	SEC22B	SEC22B SEC22L1	Vesicle-trafficking protein SEC22b	_ANNLSpSLSK_	ANNLS(0.353)S(0.647)LSK;ANNLS(0.055)S(0.908)LS(0.037)K;ANNLS(0.047)S(0.953)LSK	S175-p	S(0.647)	TRUE	FALSE	FALSE	FALSE	FALSE	SKANNLSSLSKKYRQ	0.513071	-0.246275	-1.186	1	7	FALSE	FALSE	16.0015	16.3954	16.37	16.6484	16.1477	15.885	16.2544	16.2153	16.0688	15.9082	0.12298	FALSE	TRUE	FALSE	FALSE	FALSE	FALSE	FALSE	FALSE	FALSE	FALSE	FALSE	FALSE	FALSE	FALSE	FALSE	FALSE	TRUE	TRUE	PS50892	PF00957	FALSE	FALSE	FALSE
18953	O75396	SEC22B	SEC22B SEC22L1	Vesicle-trafficking protein SEC22b	_ANNLSpSLSK_	ANNLS(0.353)S(0.647)LSK;ANNLS(0.055)S(0.908)LS(0.037)K;ANNLS(0.047)S(0.953)LSK	S174-p	S(0.055)	FALSE	FALSE	FALSE	FALSE	FALSE	DSKANNLSSLSKKYR	0.513071	-0.246275	-1.186	1	7	FALSE	FALSE	16.0015	16.3954	16.37	16.6484	16.1477	15.885	16.2544	16.2153	16.0688	15.9082	0.12298	FALSE	TRUE	FALSE	FALSE	FALSE	FALSE	FALSE	FALSE	FALSE	FALSE	FALSE	FALSE	FALSE	FALSE	FALSE	FALSE	TRUE	TRUE	PS50892	PF00957	FALSE	FALSE	FALSE
18953	O75396	SEC22B	SEC22B SEC22L1	Vesicle-trafficking protein SEC22b	_ANNLSpSLSK_	ANNLS(0.353)S(0.647)LSK;ANNLS(0.055)S(0.908)LS(0.037)K;ANNLS(0.047)S(0.953)LSK	S175-p	S(0.908)	TRUE	TRUE	FALSE	FALSE	FALSE	SKANNLSSLSKKYRQ	0.513071	-0.246275	-1.186	1	7	FALSE	FALSE	16.0015	16.3954	16.37	16.6484	16.1477	15.885	16.2544	16.2153	16.0688	15.9082	0.12298	FALSE	TRUE	FALSE	FALSE	FALSE	FALSE	FALSE	FALSE	FALSE	FALSE	FALSE	FALSE	FALSE	FALSE	FALSE	FALSE	TRUE	TRUE	PS50892	PF00957	FALSE	FALSE	FALSE
18953	O75396	SEC22B	SEC22B SEC22L1	Vesicle-trafficking protein SEC22b	_ANNLSpSLSK_	ANNLS(0.353)S(0.647)LSK;ANNLS(0.055)S(0.908)LS(0.037)K;ANNLS(0.047)S(0.953)LSK	S177-p	S(0.037)	FALSE	FALSE	FALSE	FALSE	FALSE	ANNLSSLSKKYRQDA	0.513071	-0.246275	-1.186	1	7	FALSE	FALSE	16.0015	16.3954	16.37	16.6484	16.1477	15.885	16.2544	16.2153	16.0688	15.9082	0.12298	FALSE	TRUE	FALSE	FALSE	FALSE	FALSE	FALSE	FALSE	FALSE	FALSE	FALSE	FALSE	FALSE	FALSE	FALSE	FALSE	TRUE	TRUE	PS50892	PF00957	FALSE	FALSE	FALSE
18953	O75396	SEC22B	SEC22B SEC22L1	Vesicle-trafficking protein SEC22b	_ANNLSpSLSK_	ANNLS(0.353)S(0.647)LSK;ANNLS(0.055)S(0.908)LS(0.037)K;ANNLS(0.047)S(0.953)LSK	S174-p	S(0.047)	FALSE	FALSE	FALSE	FALSE	FALSE	DSKANNLSSLSKKYR	0.513071	-0.246275	-1.186	1	7	FALSE	FALSE	16.0015	16.3954	16.37	16.6484	16.1477	15.885	16.2544	16.2153	16.0688	15.9082	0.12298	FALSE	TRUE	FALSE	FALSE	FALSE	FALSE	FALSE	FALSE	FALSE	FALSE	FALSE	FALSE	FALSE	FALSE	FALSE	FALSE	TRUE	TRUE	PS50892	PF00957	FALSE	FALSE	FALSE
18953	O75396	SEC22B	SEC22B SEC22L1	Vesicle-trafficking protein SEC22b	_ANNLSpSLSK_	ANNLS(0.353)S(0.647)LSK;ANNLS(0.055)S(0.908)LS(0.037)K;ANNLS(0.047)S(0.953)LSK	S175-p	S(0.953)	TRUE	TRUE	FALSE	FALSE	FALSE	SKANNLSSLSKKYRQ	0.513071	-0.246275	-1.186	1	7	FALSE	FALSE	16.0015	16.3954	16.37	16.6484	16.1477	15.885	16.2544	16.2153	16.0688	15.9082	0.12298	FALSE	TRUE	FALSE	FALSE	FALSE	FALSE	FALSE	FALSE	FALSE	FALSE	FALSE	FALSE	FALSE	FALSE	FALSE	FALSE	TRUE	TRUE	PS50892	PF00957	FALSE	FALSE	FALSE
225901	P46821	MAP1B	MAP1B	Microtubule-associated protein 1B	_VSPSKpSPSLSPpSPPpSPLEK_	VS(0.023)PS(0.151)KS(0.754)PS(0.083)LS(0.425)PS(0.574)PPS(0.99)PLEK	S1252-p	S(0.023)	FALSE	FALSE	FALSE	FALSE	FALSE	AVSSEKVSPSKSPSL	0.702253	-0.246268	-1.186	3	4	FALSE	FALSE	15.3848	16.1776	15.8117	16.7398	15.6627	15.4857	15.5591	15.8251	15.7883	15.8869	0.308748	FALSE	TRUE	FALSE	FALSE	FALSE	FALSE	FALSE	FALSE	FALSE	FALSE	FALSE	FALSE	FALSE	FALSE	FALSE	TRUE	TRUE	FALSE	NA	NA	FALSE	FALSE	TRUE
225901	P46821	MAP1B	MAP1B	Microtubule-associated protein 1B	_VSPSKpSPSLSPpSPPpSPLEK_	VS(0.023)PS(0.151)KS(0.754)PS(0.083)LS(0.425)PS(0.574)PPS(0.99)PLEK	S1254-p	S(0.151)	FALSE	FALSE	FALSE	FALSE	FALSE	SSEKVSPSKSPSLSP	0.702253	-0.246268	-1.186	3	4	FALSE	FALSE	15.3848	16.1776	15.8117	16.7398	15.6627	15.4857	15.5591	15.8251	15.7883	15.8869	0.308748	FALSE	TRUE	FALSE	FALSE	FALSE	FALSE	FALSE	FALSE	FALSE	FALSE	FALSE	FALSE	FALSE	FALSE	FALSE	TRUE	TRUE	FALSE	NA	NA	FALSE	FALSE	TRUE
225901	P46821	MAP1B	MAP1B	Microtubule-associated protein 1B	_VSPSKpSPSLSPpSPPpSPLEK_	VS(0.023)PS(0.151)KS(0.754)PS(0.083)LS(0.425)PS(0.574)PPS(0.99)PLEK	S1256-p	S(0.754)	TRUE	TRUE	FALSE	FALSE	FALSE	EKVSPSKSPSLSPSP	0.702253	-0.246268	-1.186	3	4	FALSE	FALSE	15.3848	16.1776	15.8117	16.7398	15.6627	15.4857	15.5591	15.8251	15.7883	15.8869	0.308748	FALSE	TRUE	FALSE	FALSE	FALSE	FALSE	FALSE	FALSE	FALSE	FALSE	FALSE	FALSE	FALSE	FALSE	FALSE	TRUE	TRUE	FALSE	NA	NA	FALSE	FALSE	TRUE
225901	P46821	MAP1B	MAP1B	Microtubule-associated protein 1B	_VSPSKpSPSLSPpSPPpSPLEK_	VS(0.023)PS(0.151)KS(0.754)PS(0.083)LS(0.425)PS(0.574)PPS(0.99)PLEK	S1258-p	S(0.083)	FALSE	FALSE	FALSE	FALSE	FALSE	VSPSKSPSLSPSPPS	0.702253	-0.246268	-1.186	3	4	FALSE	FALSE	15.3848	16.1776	15.8117	16.7398	15.6627	15.4857	15.5591	15.8251	15.7883	15.8869	0.308748	FALSE	TRUE	FALSE	FALSE	FALSE	FALSE	FALSE	FALSE	FALSE	FALSE	FALSE	FALSE	FALSE	FALSE	FALSE	TRUE	TRUE	FALSE	NA	NA	FALSE	FALSE	TRUE
225901	P46821	MAP1B	MAP1B	Microtubule-associated protein 1B	_VSPSKpSPSLSPpSPPpSPLEK_	VS(0.023)PS(0.151)KS(0.754)PS(0.083)LS(0.425)PS(0.574)PPS(0.99)PLEK	S1260-p	S(0.425)	FALSE	FALSE	FALSE	FALSE	FALSE	PSKSPSLSPSPPSPL	0.702253	-0.246268	-1.186	3	4	FALSE	FALSE	15.3848	16.1776	15.8117	16.7398	15.6627	15.4857	15.5591	15.8251	15.7883	15.8869	0.308748	FALSE	TRUE	FALSE	FALSE	FALSE	FALSE	FALSE	FALSE	FALSE	FALSE	FALSE	FALSE	FALSE	FALSE	FALSE	TRUE	TRUE	FALSE	NA	NA	FALSE	FALSE	TRUE
225901	P46821	MAP1B	MAP1B	Microtubule-associated protein 1B	_VSPSKpSPSLSPpSPPpSPLEK_	VS(0.023)PS(0.151)KS(0.754)PS(0.083)LS(0.425)PS(0.574)PPS(0.99)PLEK	S1262-p	S(0.574)	TRUE	FALSE	FALSE	FALSE	FALSE	KSPSLSPSPPSPLEK	0.702253	-0.246268	-1.186	3	4	FALSE	FALSE	15.3848	16.1776	15.8117	16.7398	15.6627	15.4857	15.5591	15.8251	15.7883	15.8869	0.308748	FALSE	TRUE	FALSE	FALSE	FALSE	FALSE	FALSE	FALSE	FALSE	FALSE	FALSE	FALSE	FALSE	FALSE	FALSE	TRUE	TRUE	FALSE	NA	NA	FALSE	FALSE	TRUE
225901	P46821	MAP1B	MAP1B	Microtubule-associated protein 1B	_VSPSKpSPSLSPpSPPpSPLEK_	VS(0.023)PS(0.151)KS(0.754)PS(0.083)LS(0.425)PS(0.574)PPS(0.99)PLEK	S1265-p	S(0.99)	TRUE	TRUE	FALSE	FALSE	FALSE	SLSPSPPSPLEKTPL	0.702253	-0.246268	-1.186	3	4	FALSE	FALSE	15.3848	16.1776	15.8117	16.7398	15.6627	15.4857	15.5591	15.8251	15.7883	15.8869	0.308748	FALSE	TRUE	FALSE	FALSE	FALSE	FALSE	FALSE	FALSE	FALSE	FALSE	FALSE	FALSE	FALSE	FALSE	FALSE	TRUE	TRUE	FALSE	NA	NA	FALSE	FALSE	TRUE
182995	Q13370	PDE3B	PDE3B	cGMP-inhibited 3',5'-cyclic phosphodiesterase B	_RpSSGTSGLLPVEQSSR_	RS(0.348)S(0.348)GT(0.152)S(0.152)GLLPVEQSSR;RS(0.39)S(0.39)GT(0.11)S(0.11)GLLPVEQSSR	S441-p	S(0.348)	TRUE	FALSE	FALSE	FALSE	FALSE	PTPQLRRSSGTSGLL	0.755044	-0.246247	-1.186	1	20	FALSE	FALSE	11.5473	12.198	12.1235	12.8404	11.7951	11.8682	11.1055	11.773	12.2144	12.3119	0.393685	FALSE	FALSE	FALSE	FALSE	FALSE	FALSE	FALSE	FALSE	FALSE	FALSE	FALSE	FALSE	FALSE	FALSE	FALSE	TRUE	FALSE	FALSE	NA	NA	FALSE	FALSE	FALSE
182995	Q13370	PDE3B	PDE3B	cGMP-inhibited 3',5'-cyclic phosphodiesterase B	_RpSSGTSGLLPVEQSSR_	RS(0.348)S(0.348)GT(0.152)S(0.152)GLLPVEQSSR;RS(0.39)S(0.39)GT(0.11)S(0.11)GLLPVEQSSR	S442-p	S(0.348)	FALSE	FALSE	FALSE	FALSE	FALSE	TPQLRRSSGTSGLLP	0.755044	-0.246247	-1.186	1	20	FALSE	FALSE	11.5473	12.198	12.1235	12.8404	11.7951	11.8682	11.1055	11.773	12.2144	12.3119	0.393685	FALSE	TRUE	FALSE	FALSE	FALSE	FALSE	FALSE	FALSE	FALSE	FALSE	FALSE	FALSE	FALSE	FALSE	FALSE	TRUE	FALSE	FALSE	NA	NA	FALSE	FALSE	FALSE
182995	Q13370	PDE3B	PDE3B	cGMP-inhibited 3',5'-cyclic phosphodiesterase B	_RpSSGTSGLLPVEQSSR_	RS(0.348)S(0.348)GT(0.152)S(0.152)GLLPVEQSSR;RS(0.39)S(0.39)GT(0.11)S(0.11)GLLPVEQSSR	T444-p	T(0.152)	FALSE	FALSE	FALSE	FALSE	FALSE	QLRRSSGTSGLLPVE	0.755044	-0.246247	-1.186	1	20	FALSE	FALSE	11.5473	12.198	12.1235	12.8404	11.7951	11.8682	11.1055	11.773	12.2144	12.3119	0.393685	FALSE	TRUE	FALSE	FALSE	FALSE	FALSE	FALSE	FALSE	FALSE	FALSE	FALSE	FALSE	FALSE	FALSE	FALSE	TRUE	FALSE	FALSE	NA	NA	FALSE	FALSE	FALSE
182995	Q13370	PDE3B	PDE3B	cGMP-inhibited 3',5'-cyclic phosphodiesterase B	_RpSSGTSGLLPVEQSSR_	RS(0.348)S(0.348)GT(0.152)S(0.152)GLLPVEQSSR;RS(0.39)S(0.39)GT(0.11)S(0.11)GLLPVEQSSR	S445-p	S(0.152)	FALSE	FALSE	FALSE	FALSE	FALSE	LRRSSGTSGLLPVEQ	0.755044	-0.246247	-1.186	1	20	FALSE	FALSE	11.5473	12.198	12.1235	12.8404	11.7951	11.8682	11.1055	11.773	12.2144	12.3119	0.393685	FALSE	TRUE	FALSE	FALSE	FALSE	FALSE	FALSE	FALSE	FALSE	FALSE	FALSE	FALSE	FALSE	FALSE	FALSE	TRUE	FALSE	FALSE	NA	NA	FALSE	FALSE	FALSE
182995	Q13370	PDE3B	PDE3B	cGMP-inhibited 3',5'-cyclic phosphodiesterase B	_RpSSGTSGLLPVEQSSR_	RS(0.348)S(0.348)GT(0.152)S(0.152)GLLPVEQSSR;RS(0.39)S(0.39)GT(0.11)S(0.11)GLLPVEQSSR	S441-p	S(0.39)	TRUE	FALSE	FALSE	FALSE	FALSE	PTPQLRRSSGTSGLL	0.755044	-0.246247	-1.186	1	20	FALSE	FALSE	11.5473	12.198	12.1235	12.8404	11.7951	11.8682	11.1055	11.773	12.2144	12.3119	0.393685	FALSE	FALSE	FALSE	FALSE	FALSE	FALSE	FALSE	FALSE	FALSE	FALSE	FALSE	FALSE	FALSE	FALSE	FALSE	TRUE	FALSE	FALSE	NA	NA	FALSE	FALSE	FALSE
182995	Q13370	PDE3B	PDE3B	cGMP-inhibited 3',5'-cyclic phosphodiesterase B	_RpSSGTSGLLPVEQSSR_	RS(0.348)S(0.348)GT(0.152)S(0.152)GLLPVEQSSR;RS(0.39)S(0.39)GT(0.11)S(0.11)GLLPVEQSSR	S442-p	S(0.39)	FALSE	FALSE	FALSE	FALSE	FALSE	TPQLRRSSGTSGLLP	0.755044	-0.246247	-1.186	1	20	FALSE	FALSE	11.5473	12.198	12.1235	12.8404	11.7951	11.8682	11.1055	11.773	12.2144	12.3119	0.393685	FALSE	TRUE	FALSE	FALSE	FALSE	FALSE	FALSE	FALSE	FALSE	FALSE	FALSE	FALSE	FALSE	FALSE	FALSE	TRUE	FALSE	FALSE	NA	NA	FALSE	FALSE	FALSE
182995	Q13370	PDE3B	PDE3B	cGMP-inhibited 3',5'-cyclic phosphodiesterase B	_RpSSGTSGLLPVEQSSR_	RS(0.348)S(0.348)GT(0.152)S(0.152)GLLPVEQSSR;RS(0.39)S(0.39)GT(0.11)S(0.11)GLLPVEQSSR	T444-p	T(0.11)	FALSE	FALSE	FALSE	FALSE	FALSE	QLRRSSGTSGLLPVE	0.755044	-0.246247	-1.186	1	20	FALSE	FALSE	11.5473	12.198	12.1235	12.8404	11.7951	11.8682	11.1055	11.773	12.2144	12.3119	0.393685	FALSE	TRUE	FALSE	FALSE	FALSE	FALSE	FALSE	FALSE	FALSE	FALSE	FALSE	FALSE	FALSE	FALSE	FALSE	TRUE	FALSE	FALSE	NA	NA	FALSE	FALSE	FALSE
182995	Q13370	PDE3B	PDE3B	cGMP-inhibited 3',5'-cyclic phosphodiesterase B	_RpSSGTSGLLPVEQSSR_	RS(0.348)S(0.348)GT(0.152)S(0.152)GLLPVEQSSR;RS(0.39)S(0.39)GT(0.11)S(0.11)GLLPVEQSSR	S445-p	S(0.11)	FALSE	FALSE	FALSE	FALSE	FALSE	LRRSSGTSGLLPVEQ	0.755044	-0.246247	-1.186	1	20	FALSE	FALSE	11.5473	12.198	12.1235	12.8404	11.7951	11.8682	11.1055	11.773	12.2144	12.3119	0.393685	FALSE	TRUE	FALSE	FALSE	FALSE	FALSE	FALSE	FALSE	FALSE	FALSE	FALSE	FALSE	FALSE	FALSE	FALSE	TRUE	FALSE	FALSE	NA	NA	FALSE	FALSE	FALSE
181451	Q8IYB3	SRRM1	SRRM1 SRM160	Serine/arginine repetitive matrix protein 1	_RRpTPpTPPPR_	RRT(1)PT(1)PPPR	T572-p	T(1)	TRUE	TRUE	TRUE	FALSE	FALSE	PPPRRRRTPTPPPRR	0.652043	-0.246221	-1.186	2	17	FALSE	FALSE	17.5521	17.5505	17.6225	18.5821	17.6547	17.424	17.4986	17.442	17.712	17.6541	0.242706	FALSE	TRUE	FALSE	FALSE	FALSE	FALSE	FALSE	FALSE	FALSE	FALSE	FALSE	FALSE	FALSE	FALSE	FALSE	TRUE	TRUE	FALSE	NA	NA	FALSE	FALSE	TRUE
181451	Q8IYB3	SRRM1	SRRM1 SRM160	Serine/arginine repetitive matrix protein 1	_RRpTPpTPPPR_	RRT(1)PT(1)PPPR	T574-p	T(1)	TRUE	TRUE	TRUE	FALSE	FALSE	PRRRRTPTPPPRRRT	0.652043	-0.246221	-1.186	2	17	FALSE	FALSE	17.5521	17.5505	17.6225	18.5821	17.6547	17.424	17.4986	17.442	17.712	17.6541	0.242706	FALSE	TRUE	FALSE	FALSE	FALSE	FALSE	FALSE	FALSE	FALSE	FALSE	FALSE	FALSE	FALSE	FALSE	FALSE	TRUE	TRUE	FALSE	NA	NA	FALSE	FALSE	TRUE
75112	Q14978	NOLC1	NOLC1 KIAA0035 NS5ATP13	Nucleolar and coiled-body phosphoprotein 1	_GGSISVQVNSIKFDpSE_	GGSISVQVNSIKFDS(1)E;GGSISVQVNS(0.001)IKFDS(0.999)E	S698-p	S(1)	TRUE	TRUE	TRUE	FALSE	FALSE	VNSIKFDSE______	0.74787	-0.24613	-1.186	1	10	FALSE	FALSE	19.2864	19.2379	19.1976	20.658	19.1335	19.3157	19.1667	19.0728	19.4015	19.326	0.381358	FALSE	TRUE	FALSE	FALSE	FALSE	FALSE	FALSE	FALSE	FALSE	FALSE	FALSE	FALSE	FALSE	FALSE	FALSE	FALSE	FALSE	FALSE	NA	NA	FALSE	FALSE	TRUE
75112	Q14978	NOLC1	NOLC1 KIAA0035 NS5ATP13	Nucleolar and coiled-body phosphoprotein 1	_GGSISVQVNSIKFDpSE_	GGSISVQVNSIKFDS(1)E;GGSISVQVNS(0.001)IKFDS(0.999)E	S693-p	S(0.001)	FALSE	FALSE	FALSE	FALSE	FALSE	SISVQVNSIKFDSE_	0.74787	-0.24613	-1.186	1	10	FALSE	FALSE	19.2864	19.2379	19.1976	20.658	19.1335	19.3157	19.1667	19.0728	19.4015	19.326	0.381358	FALSE	TRUE	FALSE	FALSE	FALSE	FALSE	FALSE	FALSE	FALSE	FALSE	FALSE	FALSE	FALSE	FALSE	FALSE	FALSE	FALSE	FALSE	NA	PF05022	FALSE	FALSE	TRUE
75112	Q14978	NOLC1	NOLC1 KIAA0035 NS5ATP13	Nucleolar and coiled-body phosphoprotein 1	_GGSISVQVNSIKFDpSE_	GGSISVQVNSIKFDS(1)E;GGSISVQVNS(0.001)IKFDS(0.999)E	S698-p	S(0.999)	TRUE	TRUE	TRUE	FALSE	FALSE	VNSIKFDSE______	0.74787	-0.24613	-1.186	1	10	FALSE	FALSE	19.2864	19.2379	19.1976	20.658	19.1335	19.3157	19.1667	19.0728	19.4015	19.326	0.381358	FALSE	TRUE	FALSE	FALSE	FALSE	FALSE	FALSE	FALSE	FALSE	FALSE	FALSE	FALSE	FALSE	FALSE	FALSE	FALSE	FALSE	FALSE	NA	NA	FALSE	FALSE	TRUE
148306	Q02952	AKAP12	AKAP12 AKAP250	A-kinase anchor protein 12	_N(de)GQLSTIN(de)GVAEQDELpSLQEGDLNGQK_	NGQLS(0.014)T(0.03)INGVAEQDELS(0.956)LQEGDLNGQK	S63-p	S(0.014)	FALSE	FALSE	FALSE	FALSE	FALSE	LQKNGQLSTINGVAE	0.774085	-0.246088	-1.186	1	9	FALSE	FALSE	11.8147	11.3953	10.7225	12.6594	11.1412	11.3289	11.3264	11.1884	11.5543	11.1047	0.436285	FALSE	FALSE	FALSE	FALSE	FALSE	FALSE	FALSE	FALSE	FALSE	FALSE	FALSE	FALSE	FALSE	FALSE	FALSE	FALSE	FALSE	FALSE	NA	NA	FALSE	FALSE	TRUE
148306	Q02952	AKAP12	AKAP12 AKAP250	A-kinase anchor protein 12	_N(de)GQLSTIN(de)GVAEQDELpSLQEGDLNGQK_	NGQLS(0.014)T(0.03)INGVAEQDELS(0.956)LQEGDLNGQK	T64-p	T(0.03)	FALSE	FALSE	FALSE	FALSE	FALSE	QKNGQLSTINGVAEQ	0.774085	-0.246088	-1.186	1	9	FALSE	FALSE	11.8147	11.3953	10.7225	12.6594	11.1412	11.3289	11.3264	11.1884	11.5543	11.1047	0.436285	FALSE	FALSE	FALSE	FALSE	FALSE	FALSE	FALSE	FALSE	FALSE	FALSE	FALSE	FALSE	FALSE	FALSE	FALSE	FALSE	FALSE	FALSE	NA	NA	FALSE	FALSE	TRUE
148306	Q02952	AKAP12	AKAP12 AKAP250	A-kinase anchor protein 12	_N(de)GQLSTIN(de)GVAEQDELpSLQEGDLNGQK_	NGQLS(0.014)T(0.03)INGVAEQDELS(0.956)LQEGDLNGQK	S75-p	S(0.956)	TRUE	TRUE	FALSE	FALSE	FALSE	VAEQDELSLQEGDLN	0.774085	-0.246088	-1.186	1	9	FALSE	FALSE	11.8147	11.3953	10.7225	12.6594	11.1412	11.3289	11.3264	11.1884	11.5543	11.1047	0.436285	FALSE	TRUE	FALSE	FALSE	FALSE	FALSE	FALSE	FALSE	FALSE	FALSE	FALSE	FALSE	FALSE	FALSE	FALSE	TRUE	FALSE	FALSE	NA	NA	FALSE	FALSE	TRUE
190453	Q9UHD8	2009-09-01	SEPTIN9 KIAA0991 MSF SEPT9	Septin-9	_pSFEVEEVETPNSTPPRR_	S(1)FEVEEVETPNSTPPRR	S30-p	S(1)	TRUE	TRUE	TRUE	FALSE	FALSE	SGPALKRSFEVEEVE	0.693629	-0.246081	-1.186	1	6	FALSE	FALSE	14.658	14.7206	14.5512	15.7217	14.7635	14.557	14.4898	14.3799	14.8625	14.8954	0.291978	FALSE	TRUE	FALSE	FALSE	FALSE	FALSE	FALSE	FALSE	FALSE	FALSE	FALSE	FALSE	FALSE	FALSE	FALSE	TRUE	FALSE	FALSE	NA	NA	FALSE	FALSE	FALSE
84343	P35249	RFC4	RFC4	Replication factor C subunit 4	_GVAASAGpSSGENK_	GVAASAGS(0.5)S(0.5)GENK	S28-p	S(0.5)	TRUE	FALSE	FALSE	FALSE	FALSE	GVAASAGSSGENKKA	0.643741	-0.24601	-1.186	1	19	TRUE	TRUE	13.5723	13.8738	14.113	14.4041	14.3539	13.3682	13.7977	13.8626	13.9024	14.1562	0.232869	FALSE	TRUE	FALSE	FALSE	FALSE	FALSE	FALSE	FALSE	FALSE	FALSE	FALSE	FALSE	FALSE	FALSE	FALSE	FALSE	FALSE	FALSE	NA	NA	FALSE	FALSE	FALSE
84343	P35249	RFC4	RFC4	Replication factor C subunit 4	_GVAASAGpSSGENK_	GVAASAGS(0.5)S(0.5)GENK	S29-p	S(0.5)	FALSE	FALSE	FALSE	FALSE	FALSE	VAASAGSSGENKKAK	0.643741	-0.24601	-1.186	1	19	TRUE	TRUE	13.5723	13.8738	14.113	14.4041	14.3539	13.3682	13.7977	13.8626	13.9024	14.1562	0.232869	FALSE	TRUE	FALSE	FALSE	FALSE	FALSE	FALSE	FALSE	FALSE	FALSE	FALSE	FALSE	FALSE	FALSE	FALSE	FALSE	FALSE	FALSE	NA	NA	FALSE	FALSE	FALSE
204978	Q15772	SPEG	SPEG APEG1 KIAA1297	Striated muscle preferentially expressed protein kinase	_SSpSFSQGEAEPR_	S(0.001)S(0.001)S(0.981)FS(0.016)QGEAEPR;SS(0.001)S(0.996)FS(0.003)QGEAEPR;S(0.001)S(0.002)S(0.958)FS(0.039)QGEAEPR	S2128-p	S(0.001)	FALSE	FALSE	FALSE	FALSE	FALSE	ENRGLQKSSSFSQGE	0.531841	-0.245997	-1.186	1	16	FALSE	FALSE	15.0277	15.1321	15.1317	15.7125	15.2077	15.0073	15.0707	15.145	15.0506	14.7081	0.135617	FALSE	TRUE	TRUE	FALSE	FALSE	FALSE	FALSE	FALSE	FALSE	FALSE	FALSE	FALSE	FALSE	FALSE	FALSE	TRUE	FALSE	FALSE	NA	NA	FALSE	FALSE	FALSE
204978	Q15772	SPEG	SPEG APEG1 KIAA1297	Striated muscle preferentially expressed protein kinase	_SSpSFSQGEAEPR_	S(0.001)S(0.001)S(0.981)FS(0.016)QGEAEPR;SS(0.001)S(0.996)FS(0.003)QGEAEPR;S(0.001)S(0.002)S(0.958)FS(0.039)QGEAEPR	S2129-p	S(0.001)	FALSE	FALSE	FALSE	FALSE	FALSE	NRGLQKSSSFSQGEA	0.531841	-0.245997	-1.186	1	16	FALSE	FALSE	15.0277	15.1321	15.1317	15.7125	15.2077	15.0073	15.0707	15.145	15.0506	14.7081	0.135617	FALSE	TRUE	TRUE	FALSE	FALSE	FALSE	FALSE	FALSE	FALSE	FALSE	FALSE	FALSE	FALSE	FALSE	FALSE	TRUE	FALSE	FALSE	NA	NA	FALSE	FALSE	FALSE
204978	Q15772	SPEG	SPEG APEG1 KIAA1297	Striated muscle preferentially expressed protein kinase	_SSpSFSQGEAEPR_	S(0.001)S(0.001)S(0.981)FS(0.016)QGEAEPR;SS(0.001)S(0.996)FS(0.003)QGEAEPR;S(0.001)S(0.002)S(0.958)FS(0.039)QGEAEPR	S2130-p	S(0.981)	TRUE	TRUE	FALSE	FALSE	FALSE	RGLQKSSSFSQGEAE	0.531841	-0.245997	-1.186	1	16	FALSE	FALSE	15.0277	15.1321	15.1317	15.7125	15.2077	15.0073	15.0707	15.145	15.0506	14.7081	0.135617	FALSE	TRUE	TRUE	FALSE	FALSE	FALSE	FALSE	FALSE	FALSE	FALSE	FALSE	FALSE	FALSE	FALSE	FALSE	TRUE	FALSE	FALSE	NA	NA	FALSE	FALSE	FALSE
204978	Q15772	SPEG	SPEG APEG1 KIAA1297	Striated muscle preferentially expressed protein kinase	_SSpSFSQGEAEPR_	S(0.001)S(0.001)S(0.981)FS(0.016)QGEAEPR;SS(0.001)S(0.996)FS(0.003)QGEAEPR;S(0.001)S(0.002)S(0.958)FS(0.039)QGEAEPR	S2132-p	S(0.016)	FALSE	FALSE	FALSE	FALSE	FALSE	LQKSSSFSQGEAEPR	0.531841	-0.245997	-1.186	1	16	FALSE	FALSE	15.0277	15.1321	15.1317	15.7125	15.2077	15.0073	15.0707	15.145	15.0506	14.7081	0.135617	FALSE	FALSE	TRUE	FALSE	FALSE	FALSE	FALSE	FALSE	FALSE	FALSE	FALSE	FALSE	FALSE	FALSE	FALSE	TRUE	FALSE	FALSE	NA	NA	FALSE	FALSE	FALSE
204978	Q15772	SPEG	SPEG APEG1 KIAA1297	Striated muscle preferentially expressed protein kinase	_SSpSFSQGEAEPR_	S(0.001)S(0.001)S(0.981)FS(0.016)QGEAEPR;SS(0.001)S(0.996)FS(0.003)QGEAEPR;S(0.001)S(0.002)S(0.958)FS(0.039)QGEAEPR	S2129-p	S(0.001)	FALSE	FALSE	FALSE	FALSE	FALSE	NRGLQKSSSFSQGEA	0.531841	-0.245997	-1.186	1	16	FALSE	FALSE	15.0277	15.1321	15.1317	15.7125	15.2077	15.0073	15.0707	15.145	15.0506	14.7081	0.135617	FALSE	TRUE	TRUE	FALSE	FALSE	FALSE	FALSE	FALSE	FALSE	FALSE	FALSE	FALSE	FALSE	FALSE	FALSE	TRUE	FALSE	FALSE	NA	NA	FALSE	FALSE	FALSE
204978	Q15772	SPEG	SPEG APEG1 KIAA1297	Striated muscle preferentially expressed protein kinase	_SSpSFSQGEAEPR_	S(0.001)S(0.001)S(0.981)FS(0.016)QGEAEPR;SS(0.001)S(0.996)FS(0.003)QGEAEPR;S(0.001)S(0.002)S(0.958)FS(0.039)QGEAEPR	S2130-p	S(0.996)	TRUE	TRUE	TRUE	FALSE	FALSE	RGLQKSSSFSQGEAE	0.531841	-0.245997	-1.186	1	16	FALSE	FALSE	15.0277	15.1321	15.1317	15.7125	15.2077	15.0073	15.0707	15.145	15.0506	14.7081	0.135617	FALSE	TRUE	TRUE	FALSE	FALSE	FALSE	FALSE	FALSE	FALSE	FALSE	FALSE	FALSE	FALSE	FALSE	FALSE	TRUE	FALSE	FALSE	NA	NA	FALSE	FALSE	FALSE
204978	Q15772	SPEG	SPEG APEG1 KIAA1297	Striated muscle preferentially expressed protein kinase	_SSpSFSQGEAEPR_	S(0.001)S(0.001)S(0.981)FS(0.016)QGEAEPR;SS(0.001)S(0.996)FS(0.003)QGEAEPR;S(0.001)S(0.002)S(0.958)FS(0.039)QGEAEPR	S2132-p	S(0.003)	FALSE	FALSE	FALSE	FALSE	FALSE	LQKSSSFSQGEAEPR	0.531841	-0.245997	-1.186	1	16	FALSE	FALSE	15.0277	15.1321	15.1317	15.7125	15.2077	15.0073	15.0707	15.145	15.0506	14.7081	0.135617	FALSE	FALSE	TRUE	FALSE	FALSE	FALSE	FALSE	FALSE	FALSE	FALSE	FALSE	FALSE	FALSE	FALSE	FALSE	TRUE	FALSE	FALSE	NA	NA	FALSE	FALSE	FALSE
204978	Q15772	SPEG	SPEG APEG1 KIAA1297	Striated muscle preferentially expressed protein kinase	_SSpSFSQGEAEPR_	S(0.001)S(0.001)S(0.981)FS(0.016)QGEAEPR;SS(0.001)S(0.996)FS(0.003)QGEAEPR;S(0.001)S(0.002)S(0.958)FS(0.039)QGEAEPR	S2128-p	S(0.001)	FALSE	FALSE	FALSE	FALSE	FALSE	ENRGLQKSSSFSQGE	0.531841	-0.245997	-1.186	1	16	FALSE	FALSE	15.0277	15.1321	15.1317	15.7125	15.2077	15.0073	15.0707	15.145	15.0506	14.7081	0.135617	FALSE	TRUE	TRUE	FALSE	FALSE	FALSE	FALSE	FALSE	FALSE	FALSE	FALSE	FALSE	FALSE	FALSE	FALSE	TRUE	FALSE	FALSE	NA	NA	FALSE	FALSE	FALSE
204978	Q15772	SPEG	SPEG APEG1 KIAA1297	Striated muscle preferentially expressed protein kinase	_SSpSFSQGEAEPR_	S(0.001)S(0.001)S(0.981)FS(0.016)QGEAEPR;SS(0.001)S(0.996)FS(0.003)QGEAEPR;S(0.001)S(0.002)S(0.958)FS(0.039)QGEAEPR	S2129-p	S(0.002)	FALSE	FALSE	FALSE	FALSE	FALSE	NRGLQKSSSFSQGEA	0.531841	-0.245997	-1.186	1	16	FALSE	FALSE	15.0277	15.1321	15.1317	15.7125	15.2077	15.0073	15.0707	15.145	15.0506	14.7081	0.135617	FALSE	TRUE	TRUE	FALSE	FALSE	FALSE	FALSE	FALSE	FALSE	FALSE	FALSE	FALSE	FALSE	FALSE	FALSE	TRUE	FALSE	FALSE	NA	NA	FALSE	FALSE	FALSE
204978	Q15772	SPEG	SPEG APEG1 KIAA1297	Striated muscle preferentially expressed protein kinase	_SSpSFSQGEAEPR_	S(0.001)S(0.001)S(0.981)FS(0.016)QGEAEPR;SS(0.001)S(0.996)FS(0.003)QGEAEPR;S(0.001)S(0.002)S(0.958)FS(0.039)QGEAEPR	S2130-p	S(0.958)	TRUE	TRUE	FALSE	FALSE	FALSE	RGLQKSSSFSQGEAE	0.531841	-0.245997	-1.186	1	16	FALSE	FALSE	15.0277	15.1321	15.1317	15.7125	15.2077	15.0073	15.0707	15.145	15.0506	14.7081	0.135617	FALSE	TRUE	TRUE	FALSE	FALSE	FALSE	FALSE	FALSE	FALSE	FALSE	FALSE	FALSE	FALSE	FALSE	FALSE	TRUE	FALSE	FALSE	NA	NA	FALSE	FALSE	FALSE
204978	Q15772	SPEG	SPEG APEG1 KIAA1297	Striated muscle preferentially expressed protein kinase	_SSpSFSQGEAEPR_	S(0.001)S(0.001)S(0.981)FS(0.016)QGEAEPR;SS(0.001)S(0.996)FS(0.003)QGEAEPR;S(0.001)S(0.002)S(0.958)FS(0.039)QGEAEPR	S2132-p	S(0.039)	FALSE	FALSE	FALSE	FALSE	FALSE	LQKSSSFSQGEAEPR	0.531841	-0.245997	-1.186	1	16	FALSE	FALSE	15.0277	15.1321	15.1317	15.7125	15.2077	15.0073	15.0707	15.145	15.0506	14.7081	0.135617	FALSE	FALSE	TRUE	FALSE	FALSE	FALSE	FALSE	FALSE	FALSE	FALSE	FALSE	FALSE	FALSE	FALSE	FALSE	TRUE	FALSE	FALSE	NA	NA	FALSE	FALSE	FALSE
161899	Q9NYF8	BCLAF1	BCLAF1 BTF KIAA0164	Bcl-2-associated transcription factor 1	_QKFNDpSEGDDTEETEDYRQFR_	QKFNDS(0.769)EGDDT(0.231)EETEDYRQFR;QKFNDS(0.969)EGDDT(0.025)EET(0.005)EDYRQFR	S397-p	S(0.769)	TRUE	TRUE	FALSE	FALSE	FALSE	GKQKFNDSEGDDTEE	0.880317	-0.245966	-1.186	1	19	TRUE	FALSE	13.4598	12.4844	13.2701	15.913	14.3481	13.3898	14.3841	13.3052	13.5466	13.62	0.65548	FALSE	TRUE	FALSE	FALSE	FALSE	FALSE	FALSE	FALSE	FALSE	FALSE	FALSE	FALSE	FALSE	FALSE	FALSE	TRUE	TRUE	FALSE	NA	PF15440	TRUE	FALSE	FALSE
161899	Q9NYF8	BCLAF1	BCLAF1 BTF KIAA0164	Bcl-2-associated transcription factor 1	_QKFNDpSEGDDTEETEDYRQFR_	QKFNDS(0.769)EGDDT(0.231)EETEDYRQFR;QKFNDS(0.969)EGDDT(0.025)EET(0.005)EDYRQFR	T402-p	T(0.231)	FALSE	FALSE	FALSE	FALSE	FALSE	NDSEGDDTEETEDYR	0.880317	-0.245966	-1.186	1	19	TRUE	FALSE	13.4598	12.4844	13.2701	15.913	14.3481	13.3898	14.3841	13.3052	13.5466	13.62	0.65548	FALSE	TRUE	FALSE	FALSE	FALSE	FALSE	FALSE	FALSE	FALSE	FALSE	FALSE	FALSE	FALSE	FALSE	FALSE	TRUE	TRUE	FALSE	NA	PF15440	TRUE	FALSE	FALSE
161899	Q9NYF8	BCLAF1	BCLAF1 BTF KIAA0164	Bcl-2-associated transcription factor 1	_QKFNDpSEGDDTEETEDYRQFR_	QKFNDS(0.769)EGDDT(0.231)EETEDYRQFR;QKFNDS(0.969)EGDDT(0.025)EET(0.005)EDYRQFR	S397-p	S(0.969)	TRUE	TRUE	FALSE	FALSE	FALSE	GKQKFNDSEGDDTEE	0.880317	-0.245966	-1.186	1	19	TRUE	FALSE	13.4598	12.4844	13.2701	15.913	14.3481	13.3898	14.3841	13.3052	13.5466	13.62	0.65548	FALSE	TRUE	FALSE	FALSE	FALSE	FALSE	FALSE	FALSE	FALSE	FALSE	FALSE	FALSE	FALSE	FALSE	FALSE	TRUE	TRUE	FALSE	NA	PF15440	TRUE	FALSE	FALSE
161899	Q9NYF8	BCLAF1	BCLAF1 BTF KIAA0164	Bcl-2-associated transcription factor 1	_QKFNDpSEGDDTEETEDYRQFR_	QKFNDS(0.769)EGDDT(0.231)EETEDYRQFR;QKFNDS(0.969)EGDDT(0.025)EET(0.005)EDYRQFR	T402-p	T(0.025)	FALSE	FALSE	FALSE	FALSE	FALSE	NDSEGDDTEETEDYR	0.880317	-0.245966	-1.186	1	19	TRUE	FALSE	13.4598	12.4844	13.2701	15.913	14.3481	13.3898	14.3841	13.3052	13.5466	13.62	0.65548	FALSE	TRUE	FALSE	FALSE	FALSE	FALSE	FALSE	FALSE	FALSE	FALSE	FALSE	FALSE	FALSE	FALSE	FALSE	TRUE	TRUE	FALSE	NA	PF15440	TRUE	FALSE	FALSE
161899	Q9NYF8	BCLAF1	BCLAF1 BTF KIAA0164	Bcl-2-associated transcription factor 1	_QKFNDpSEGDDTEETEDYRQFR_	QKFNDS(0.769)EGDDT(0.231)EETEDYRQFR;QKFNDS(0.969)EGDDT(0.025)EET(0.005)EDYRQFR	T405-p	T(0.005)	FALSE	FALSE	FALSE	FALSE	FALSE	EGDDTEETEDYRQFR	0.880317	-0.245966	-1.186	1	19	TRUE	FALSE	13.4598	12.4844	13.2701	15.913	14.3481	13.3898	14.3841	13.3052	13.5466	13.62	0.65548	FALSE	TRUE	FALSE	FALSE	FALSE	FALSE	FALSE	FALSE	FALSE	FALSE	FALSE	FALSE	FALSE	FALSE	FALSE	TRUE	TRUE	FALSE	NA	PF15440	TRUE	FALSE	FALSE
161867	Q96KC8	DNAJC1	DNAJC1 HTJ1	DnaJ homolog subfamily C member 1	_QKDFDIAEQNEpSpSDEESLRK_	QKDFDIAEQNES(0.895)S(0.895)DEES(0.21)LRK;QKDFDIAEQNES(0.904)S(0.904)DEES(0.193)LRK;QKDFDIAEQNES(0.985)S(0.985)DEES(0.031)LRK	S479-p	S(0.895)	TRUE	TRUE	FALSE	FALSE	FALSE	DIAEQNESSDEESLR	0.670196	-0.245951	-1.186	2	1	FALSE	FALSE	13.2747	14.0315	13.675	14.4778	13.5167	13.4553	13.7049	13.6844	13.4853	13.4161	0.26362	FALSE	TRUE	FALSE	FALSE	FALSE	FALSE	FALSE	FALSE	FALSE	FALSE	FALSE	FALSE	FALSE	FALSE	FALSE	TRUE	FALSE	FALSE	NA	NA	FALSE	FALSE	FALSE
161867	Q96KC8	DNAJC1	DNAJC1 HTJ1	DnaJ homolog subfamily C member 1	_QKDFDIAEQNEpSpSDEESLRK_	QKDFDIAEQNES(0.895)S(0.895)DEES(0.21)LRK;QKDFDIAEQNES(0.904)S(0.904)DEES(0.193)LRK;QKDFDIAEQNES(0.985)S(0.985)DEES(0.031)LRK	S480-p	S(0.895)	TRUE	TRUE	FALSE	FALSE	FALSE	IAEQNESSDEESLRK	0.670196	-0.245951	-1.186	2	1	FALSE	FALSE	13.2747	14.0315	13.675	14.4778	13.5167	13.4553	13.7049	13.6844	13.4853	13.4161	0.26362	FALSE	TRUE	FALSE	FALSE	FALSE	FALSE	FALSE	FALSE	FALSE	FALSE	FALSE	FALSE	FALSE	FALSE	FALSE	TRUE	FALSE	FALSE	NA	NA	FALSE	FALSE	FALSE
161867	Q96KC8	DNAJC1	DNAJC1 HTJ1	DnaJ homolog subfamily C member 1	_QKDFDIAEQNEpSpSDEESLRK_	QKDFDIAEQNES(0.895)S(0.895)DEES(0.21)LRK;QKDFDIAEQNES(0.904)S(0.904)DEES(0.193)LRK;QKDFDIAEQNES(0.985)S(0.985)DEES(0.031)LRK	S484-p	S(0.21)	FALSE	FALSE	FALSE	FALSE	FALSE	NESSDEESLRKERAR	0.670196	-0.245951	-1.186	2	1	FALSE	FALSE	13.2747	14.0315	13.675	14.4778	13.5167	13.4553	13.7049	13.6844	13.4853	13.4161	0.26362	FALSE	TRUE	FALSE	FALSE	FALSE	FALSE	FALSE	FALSE	FALSE	FALSE	FALSE	FALSE	FALSE	FALSE	FALSE	TRUE	FALSE	FALSE	NA	NA	FALSE	FALSE	FALSE
161867	Q96KC8	DNAJC1	DNAJC1 HTJ1	DnaJ homolog subfamily C member 1	_QKDFDIAEQNEpSpSDEESLRK_	QKDFDIAEQNES(0.895)S(0.895)DEES(0.21)LRK;QKDFDIAEQNES(0.904)S(0.904)DEES(0.193)LRK;QKDFDIAEQNES(0.985)S(0.985)DEES(0.031)LRK	S479-p	S(0.904)	TRUE	TRUE	FALSE	FALSE	FALSE	DIAEQNESSDEESLR	0.670196	-0.245951	-1.186	2	1	FALSE	FALSE	13.2747	14.0315	13.675	14.4778	13.5167	13.4553	13.7049	13.6844	13.4853	13.4161	0.26362	FALSE	TRUE	FALSE	FALSE	FALSE	FALSE	FALSE	FALSE	FALSE	FALSE	FALSE	FALSE	FALSE	FALSE	FALSE	TRUE	FALSE	FALSE	NA	NA	FALSE	FALSE	FALSE
161867	Q96KC8	DNAJC1	DNAJC1 HTJ1	DnaJ homolog subfamily C member 1	_QKDFDIAEQNEpSpSDEESLRK_	QKDFDIAEQNES(0.895)S(0.895)DEES(0.21)LRK;QKDFDIAEQNES(0.904)S(0.904)DEES(0.193)LRK;QKDFDIAEQNES(0.985)S(0.985)DEES(0.031)LRK	S480-p	S(0.904)	TRUE	TRUE	FALSE	FALSE	FALSE	IAEQNESSDEESLRK	0.670196	-0.245951	-1.186	2	1	FALSE	FALSE	13.2747	14.0315	13.675	14.4778	13.5167	13.4553	13.7049	13.6844	13.4853	13.4161	0.26362	FALSE	TRUE	FALSE	FALSE	FALSE	FALSE	FALSE	FALSE	FALSE	FALSE	FALSE	FALSE	FALSE	FALSE	FALSE	TRUE	FALSE	FALSE	NA	NA	FALSE	FALSE	FALSE
161867	Q96KC8	DNAJC1	DNAJC1 HTJ1	DnaJ homolog subfamily C member 1	_QKDFDIAEQNEpSpSDEESLRK_	QKDFDIAEQNES(0.895)S(0.895)DEES(0.21)LRK;QKDFDIAEQNES(0.904)S(0.904)DEES(0.193)LRK;QKDFDIAEQNES(0.985)S(0.985)DEES(0.031)LRK	S484-p	S(0.193)	FALSE	FALSE	FALSE	FALSE	FALSE	NESSDEESLRKERAR	0.670196	-0.245951	-1.186	2	1	FALSE	FALSE	13.2747	14.0315	13.675	14.4778	13.5167	13.4553	13.7049	13.6844	13.4853	13.4161	0.26362	FALSE	TRUE	FALSE	FALSE	FALSE	FALSE	FALSE	FALSE	FALSE	FALSE	FALSE	FALSE	FALSE	FALSE	FALSE	TRUE	FALSE	FALSE	NA	NA	FALSE	FALSE	FALSE
161867	Q96KC8	DNAJC1	DNAJC1 HTJ1	DnaJ homolog subfamily C member 1	_QKDFDIAEQNEpSpSDEESLRK_	QKDFDIAEQNES(0.895)S(0.895)DEES(0.21)LRK;QKDFDIAEQNES(0.904)S(0.904)DEES(0.193)LRK;QKDFDIAEQNES(0.985)S(0.985)DEES(0.031)LRK	S479-p	S(0.985)	TRUE	TRUE	FALSE	FALSE	FALSE	DIAEQNESSDEESLR	0.670196	-0.245951	-1.186	2	1	FALSE	FALSE	13.2747	14.0315	13.675	14.4778	13.5167	13.4553	13.7049	13.6844	13.4853	13.4161	0.26362	FALSE	TRUE	FALSE	FALSE	FALSE	FALSE	FALSE	FALSE	FALSE	FALSE	FALSE	FALSE	FALSE	FALSE	FALSE	TRUE	FALSE	FALSE	NA	NA	FALSE	FALSE	FALSE
161867	Q96KC8	DNAJC1	DNAJC1 HTJ1	DnaJ homolog subfamily C member 1	_QKDFDIAEQNEpSpSDEESLRK_	QKDFDIAEQNES(0.895)S(0.895)DEES(0.21)LRK;QKDFDIAEQNES(0.904)S(0.904)DEES(0.193)LRK;QKDFDIAEQNES(0.985)S(0.985)DEES(0.031)LRK	S480-p	S(0.985)	TRUE	TRUE	FALSE	FALSE	FALSE	IAEQNESSDEESLRK	0.670196	-0.245951	-1.186	2	1	FALSE	FALSE	13.2747	14.0315	13.675	14.4778	13.5167	13.4553	13.7049	13.6844	13.4853	13.4161	0.26362	FALSE	TRUE	FALSE	FALSE	FALSE	FALSE	FALSE	FALSE	FALSE	FALSE	FALSE	FALSE	FALSE	FALSE	FALSE	TRUE	FALSE	FALSE	NA	NA	FALSE	FALSE	FALSE
161867	Q96KC8	DNAJC1	DNAJC1 HTJ1	DnaJ homolog subfamily C member 1	_QKDFDIAEQNEpSpSDEESLRK_	QKDFDIAEQNES(0.895)S(0.895)DEES(0.21)LRK;QKDFDIAEQNES(0.904)S(0.904)DEES(0.193)LRK;QKDFDIAEQNES(0.985)S(0.985)DEES(0.031)LRK	S484-p	S(0.031)	FALSE	FALSE	FALSE	FALSE	FALSE	NESSDEESLRKERAR	0.670196	-0.245951	-1.186	2	1	FALSE	FALSE	13.2747	14.0315	13.675	14.4778	13.5167	13.4553	13.7049	13.6844	13.4853	13.4161	0.26362	FALSE	TRUE	FALSE	FALSE	FALSE	FALSE	FALSE	FALSE	FALSE	FALSE	FALSE	FALSE	FALSE	FALSE	FALSE	TRUE	FALSE	FALSE	NA	NA	FALSE	FALSE	FALSE
80418	Q86VM9	ZC3H18	ZC3H18 NHN1	Zinc finger CCCH domain-containing protein 18	_GPSQEEEDNHpSDEEDRASEPK_	GPS(0.018)QEEEDNHS(0.981)DEEDRAS(0.001)EPK	S59-p	S(0.018)	FALSE	FALSE	FALSE	FALSE	FALSE	ESAARGPSQEEEDNH	0.861437	-0.245939	-1.186	1	16	FALSE	FALSE	10.8366	11.9342	12.2855	13.8095	11.7511	11.7333	11.5203	11.3407	12.1836	12.6093	0.61101	FALSE	TRUE	FALSE	FALSE	FALSE	FALSE	FALSE	FALSE	FALSE	FALSE	FALSE	FALSE	FALSE	FALSE	FALSE	TRUE	FALSE	FALSE	NA	NA	FALSE	FALSE	TRUE
80418	Q86VM9	ZC3H18	ZC3H18 NHN1	Zinc finger CCCH domain-containing protein 18	_GPSQEEEDNHpSDEEDRASEPK_	GPS(0.018)QEEEDNHS(0.981)DEEDRAS(0.001)EPK	S67-p	S(0.981)	TRUE	TRUE	FALSE	FALSE	FALSE	QEEEDNHSDEEDRAS	0.861437	-0.245939	-1.186	1	16	FALSE	FALSE	10.8366	11.9342	12.2855	13.8095	11.7511	11.7333	11.5203	11.3407	12.1836	12.6093	0.61101	FALSE	TRUE	FALSE	FALSE	FALSE	FALSE	FALSE	FALSE	FALSE	FALSE	FALSE	FALSE	FALSE	FALSE	FALSE	TRUE	FALSE	FALSE	NA	NA	FALSE	FALSE	TRUE
80418	Q86VM9	ZC3H18	ZC3H18 NHN1	Zinc finger CCCH domain-containing protein 18	_GPSQEEEDNHpSDEEDRASEPK_	GPS(0.018)QEEEDNHS(0.981)DEEDRAS(0.001)EPK	S74-p	S(0.001)	FALSE	FALSE	FALSE	FALSE	FALSE	SDEEDRASEPKSQDQ	0.861437	-0.245939	-1.186	1	16	FALSE	FALSE	10.8366	11.9342	12.2855	13.8095	11.7511	11.7333	11.5203	11.3407	12.1836	12.6093	0.61101	FALSE	TRUE	FALSE	FALSE	FALSE	FALSE	FALSE	FALSE	FALSE	FALSE	FALSE	FALSE	FALSE	FALSE	FALSE	TRUE	FALSE	FALSE	NA	NA	FALSE	FALSE	TRUE
189399	Q13427	PPIG	PPIG	Peptidyl-prolyl cis-trans isomerase G	_SELNEIKEN(de)QRpSPVR_	SELNEIKENQRS(1)PVR;S(0.001)ELNEIKENQRS(0.999)PVR	S397-p	S(1)	TRUE	TRUE	TRUE	FALSE	FALSE	EIKENQRSPVRVKER	0.443063	-0.245866	-1.186	1	19	FALSE	FALSE	13.9082	13.8026	13.5903	14.1175	13.822	13.544	13.4531	13.5091	13.7096	13.7955	0.085014	FALSE	TRUE	FALSE	FALSE	FALSE	FALSE	FALSE	FALSE	FALSE	FALSE	FALSE	FALSE	FALSE	FALSE	FALSE	TRUE	FALSE	FALSE	NA	NA	FALSE	FALSE	TRUE
189399	Q13427	PPIG	PPIG	Peptidyl-prolyl cis-trans isomerase G	_SELNEIKEN(de)QRpSPVR_	SELNEIKENQRS(1)PVR;S(0.001)ELNEIKENQRS(0.999)PVR	S386-p	S(0.001)	FALSE	FALSE	FALSE	FALSE	FALSE	RWIKGDKSELNEIKE	0.443063	-0.245866	-1.186	1	19	FALSE	FALSE	13.9082	13.8026	13.5903	14.1175	13.822	13.544	13.4531	13.5091	13.7096	13.7955	0.085014	FALSE	TRUE	FALSE	FALSE	FALSE	FALSE	FALSE	FALSE	FALSE	FALSE	FALSE	FALSE	FALSE	FALSE	FALSE	TRUE	FALSE	FALSE	NA	NA	FALSE	FALSE	TRUE
189399	Q13427	PPIG	PPIG	Peptidyl-prolyl cis-trans isomerase G	_SELNEIKEN(de)QRpSPVR_	SELNEIKENQRS(1)PVR;S(0.001)ELNEIKENQRS(0.999)PVR	S397-p	S(0.999)	TRUE	TRUE	TRUE	FALSE	FALSE	EIKENQRSPVRVKER	0.443063	-0.245866	-1.186	1	19	FALSE	FALSE	13.9082	13.8026	13.5903	14.1175	13.822	13.544	13.4531	13.5091	13.7096	13.7955	0.085014	FALSE	TRUE	FALSE	FALSE	FALSE	FALSE	FALSE	FALSE	FALSE	FALSE	FALSE	FALSE	FALSE	FALSE	FALSE	TRUE	FALSE	FALSE	NA	NA	FALSE	FALSE	TRUE
2845	Q9Y4F5	CEP170B	CEP170B FAM68C KIAA0284	Centrosomal protein of 170 kDa protein B	_AASAAGVPLEApSGEQVR_	AASAAGVPLEAS(1)GEQVR	S380-p	S(1)	TRUE	TRUE	TRUE	FALSE	FALSE	AGVPLEASGEQVRLQ	0.573854	-0.245862	-1.186	1	13	FALSE	FALSE	13.4053	13.2068	13.2501	12.621	13.1199	12.7292	12.7977	13.094	12.6649	13.0879	0.165761	FALSE	TRUE	FALSE	FALSE	FALSE	FALSE	FALSE	FALSE	FALSE	FALSE	FALSE	FALSE	FALSE	FALSE	NA	NA	NA	NA	NA	NA	FALSE	FALSE	TRUE
217659	O95163	ELP1	ELP1 IKAP IKBKAP	Elongator complex protein 1	_VHELQGNAPpSDPDAVSAEEALK_	VHELQGNAPS(1)DPDAVSAEEALK	S867-p	S(1)	TRUE	TRUE	TRUE	FALSE	FALSE	ELQGNAPSDPDAVSA	0.614122	-0.245794	-1.186	1	16	FALSE	FALSE	15.5071	15.4112	15.7781	16.1381	15.2049	15.097	15.2363	15.5651	15.4165	15.4954	0.202661	FALSE	TRUE	FALSE	FALSE	FALSE	FALSE	FALSE	FALSE	FALSE	FALSE	FALSE	FALSE	FALSE	FALSE	FALSE	FALSE	FALSE	FALSE	NA	PF04762	FALSE	FALSE	FALSE
50133	O75351	VPS4B	VPS4B SKD1 VPS42 MIG1	Vacuolar protein sorting-associated protein 4B	_EGQPSPADEKGNDpSDGEGESDDPEKK_	EGQPS(0.028)PADEKGNDS(0.947)DGEGES(0.026)DDPEKK;EGQPS(0.002)PADEKGNDS(0.998)DGEGESDDPEKK	S93-p	S(0.028)	FALSE	FALSE	FALSE	FALSE	FALSE	PVKEGQPSPADEKGN	0.815036	-0.245782	-1.186	1	10	FALSE	FALSE	12.7161	12.9013	12.9301	14.8604	12.7285	12.7775	12.9242	13.0327	13.0648	13.1084	0.517511	FALSE	TRUE	FALSE	FALSE	FALSE	FALSE	FALSE	FALSE	FALSE	FALSE	FALSE	FALSE	FALSE	FALSE	FALSE	TRUE	FALSE	FALSE	NA	NA	FALSE	FALSE	FALSE
50133	O75351	VPS4B	VPS4B SKD1 VPS42 MIG1	Vacuolar protein sorting-associated protein 4B	_EGQPSPADEKGNDpSDGEGESDDPEKK_	EGQPS(0.028)PADEKGNDS(0.947)DGEGES(0.026)DDPEKK;EGQPS(0.002)PADEKGNDS(0.998)DGEGESDDPEKK	S102-p	S(0.947)	TRUE	TRUE	FALSE	FALSE	FALSE	ADEKGNDSDGEGESD	0.815036	-0.245782	-1.186	1	10	FALSE	FALSE	12.7161	12.9013	12.9301	14.8604	12.7285	12.7775	12.9242	13.0327	13.0648	13.1084	0.517511	FALSE	TRUE	FALSE	FALSE	FALSE	FALSE	FALSE	FALSE	FALSE	FALSE	FALSE	FALSE	FALSE	FALSE	FALSE	TRUE	TRUE	FALSE	NA	NA	FALSE	FALSE	FALSE
50133	O75351	VPS4B	VPS4B SKD1 VPS42 MIG1	Vacuolar protein sorting-associated protein 4B	_EGQPSPADEKGNDpSDGEGESDDPEKK_	EGQPS(0.028)PADEKGNDS(0.947)DGEGES(0.026)DDPEKK;EGQPS(0.002)PADEKGNDS(0.998)DGEGESDDPEKK	S108-p	S(0.026)	FALSE	FALSE	FALSE	FALSE	FALSE	DSDGEGESDDPEKKK	0.815036	-0.245782	-1.186	1	10	FALSE	FALSE	12.7161	12.9013	12.9301	14.8604	12.7285	12.7775	12.9242	13.0327	13.0648	13.1084	0.517511	FALSE	TRUE	FALSE	FALSE	FALSE	FALSE	FALSE	FALSE	FALSE	FALSE	FALSE	FALSE	FALSE	FALSE	FALSE	TRUE	TRUE	FALSE	NA	NA	FALSE	FALSE	FALSE
50133	O75351	VPS4B	VPS4B SKD1 VPS42 MIG1	Vacuolar protein sorting-associated protein 4B	_EGQPSPADEKGNDpSDGEGESDDPEKK_	EGQPS(0.028)PADEKGNDS(0.947)DGEGES(0.026)DDPEKK;EGQPS(0.002)PADEKGNDS(0.998)DGEGESDDPEKK	S93-p	S(0.002)	FALSE	FALSE	FALSE	FALSE	FALSE	PVKEGQPSPADEKGN	0.815036	-0.245782	-1.186	1	10	FALSE	FALSE	12.7161	12.9013	12.9301	14.8604	12.7285	12.7775	12.9242	13.0327	13.0648	13.1084	0.517511	FALSE	TRUE	FALSE	FALSE	FALSE	FALSE	FALSE	FALSE	FALSE	FALSE	FALSE	FALSE	FALSE	FALSE	FALSE	TRUE	FALSE	FALSE	NA	NA	FALSE	FALSE	FALSE
50133	O75351	VPS4B	VPS4B SKD1 VPS42 MIG1	Vacuolar protein sorting-associated protein 4B	_EGQPSPADEKGNDpSDGEGESDDPEKK_	EGQPS(0.028)PADEKGNDS(0.947)DGEGES(0.026)DDPEKK;EGQPS(0.002)PADEKGNDS(0.998)DGEGESDDPEKK	S102-p	S(0.998)	TRUE	TRUE	TRUE	FALSE	FALSE	ADEKGNDSDGEGESD	0.815036	-0.245782	-1.186	1	10	FALSE	FALSE	12.7161	12.9013	12.9301	14.8604	12.7285	12.7775	12.9242	13.0327	13.0648	13.1084	0.517511	FALSE	TRUE	FALSE	FALSE	FALSE	FALSE	FALSE	FALSE	FALSE	FALSE	FALSE	FALSE	FALSE	FALSE	FALSE	TRUE	TRUE	FALSE	NA	NA	FALSE	FALSE	FALSE
61756	Q9UMZ2	SYNRG	SYNRG AP1GBP1 SYNG	Synergin gamma	_ETSFGSpSENITM(ox)TSLSK_	ETS(0.001)FGS(0.171)S(0.828)ENITMTSLSK;ETS(0.002)FGS(0.161)S(0.359)ENIT(0.359)MT(0.09)S(0.026)LS(0.002)K	S932-p	S(0.001)	FALSE	FALSE	FALSE	FALSE	FALSE	ILQKKETSFGSSENI	0.690432	-0.245776	-1.186	1	20	FALSE	FALSE	16.8163	16.6438	16.6262	17.8035	16.6543	16.8303	16.657	16.4746	16.6836	16.6697	0.287613	FALSE	FALSE	FALSE	FALSE	FALSE	FALSE	FALSE	FALSE	FALSE	FALSE	FALSE	FALSE	FALSE	FALSE	FALSE	FALSE	FALSE	FALSE	NA	NA	FALSE	FALSE	FALSE
61756	Q9UMZ2	SYNRG	SYNRG AP1GBP1 SYNG	Synergin gamma	_ETSFGSpSENITM(ox)TSLSK_	ETS(0.001)FGS(0.171)S(0.828)ENITMTSLSK;ETS(0.002)FGS(0.161)S(0.359)ENIT(0.359)MT(0.09)S(0.026)LS(0.002)K	S935-p	S(0.171)	FALSE	FALSE	FALSE	FALSE	FALSE	KKETSFGSSENITMT	0.690432	-0.245776	-1.186	1	20	FALSE	FALSE	16.8163	16.6438	16.6262	17.8035	16.6543	16.8303	16.657	16.4746	16.6836	16.6697	0.287613	FALSE	TRUE	FALSE	FALSE	FALSE	FALSE	FALSE	FALSE	FALSE	FALSE	FALSE	FALSE	FALSE	FALSE	FALSE	FALSE	FALSE	FALSE	NA	NA	FALSE	FALSE	FALSE
61756	Q9UMZ2	SYNRG	SYNRG AP1GBP1 SYNG	Synergin gamma	_ETSFGSpSENITM(ox)TSLSK_	ETS(0.001)FGS(0.171)S(0.828)ENITMTSLSK;ETS(0.002)FGS(0.161)S(0.359)ENIT(0.359)MT(0.09)S(0.026)LS(0.002)K	S936-p	S(0.828)	TRUE	TRUE	FALSE	FALSE	FALSE	KETSFGSSENITMTS	0.690432	-0.245776	-1.186	1	20	FALSE	FALSE	16.8163	16.6438	16.6262	17.8035	16.6543	16.8303	16.657	16.4746	16.6836	16.6697	0.287613	FALSE	TRUE	FALSE	FALSE	FALSE	FALSE	FALSE	FALSE	FALSE	FALSE	FALSE	FALSE	FALSE	FALSE	FALSE	FALSE	FALSE	FALSE	NA	NA	FALSE	FALSE	FALSE
61756	Q9UMZ2	SYNRG	SYNRG AP1GBP1 SYNG	Synergin gamma	_ETSFGSpSENITM(ox)TSLSK_	ETS(0.001)FGS(0.171)S(0.828)ENITMTSLSK;ETS(0.002)FGS(0.161)S(0.359)ENIT(0.359)MT(0.09)S(0.026)LS(0.002)K	S932-p	S(0.002)	FALSE	FALSE	FALSE	FALSE	FALSE	ILQKKETSFGSSENI	0.690432	-0.245776	-1.186	1	20	FALSE	FALSE	16.8163	16.6438	16.6262	17.8035	16.6543	16.8303	16.657	16.4746	16.6836	16.6697	0.287613	FALSE	FALSE	FALSE	FALSE	FALSE	FALSE	FALSE	FALSE	FALSE	FALSE	FALSE	FALSE	FALSE	FALSE	FALSE	FALSE	FALSE	FALSE	NA	NA	FALSE	FALSE	FALSE
61756	Q9UMZ2	SYNRG	SYNRG AP1GBP1 SYNG	Synergin gamma	_ETSFGSpSENITM(ox)TSLSK_	ETS(0.001)FGS(0.171)S(0.828)ENITMTSLSK;ETS(0.002)FGS(0.161)S(0.359)ENIT(0.359)MT(0.09)S(0.026)LS(0.002)K	S935-p	S(0.161)	FALSE	FALSE	FALSE	FALSE	FALSE	KKETSFGSSENITMT	0.690432	-0.245776	-1.186	1	20	FALSE	FALSE	16.8163	16.6438	16.6262	17.8035	16.6543	16.8303	16.657	16.4746	16.6836	16.6697	0.287613	FALSE	TRUE	FALSE	FALSE	FALSE	FALSE	FALSE	FALSE	FALSE	FALSE	FALSE	FALSE	FALSE	FALSE	FALSE	FALSE	FALSE	FALSE	NA	NA	FALSE	FALSE	FALSE
61756	Q9UMZ2	SYNRG	SYNRG AP1GBP1 SYNG	Synergin gamma	_ETSFGSpSENITM(ox)TSLSK_	ETS(0.001)FGS(0.171)S(0.828)ENITMTSLSK;ETS(0.002)FGS(0.161)S(0.359)ENIT(0.359)MT(0.09)S(0.026)LS(0.002)K	S936-p	S(0.359)	TRUE	FALSE	FALSE	FALSE	FALSE	KETSFGSSENITMTS	0.690432	-0.245776	-1.186	1	20	FALSE	FALSE	16.8163	16.6438	16.6262	17.8035	16.6543	16.8303	16.657	16.4746	16.6836	16.6697	0.287613	FALSE	TRUE	FALSE	FALSE	FALSE	FALSE	FALSE	FALSE	FALSE	FALSE	FALSE	FALSE	FALSE	FALSE	FALSE	FALSE	FALSE	FALSE	NA	NA	FALSE	FALSE	FALSE
61756	Q9UMZ2	SYNRG	SYNRG AP1GBP1 SYNG	Synergin gamma	_ETSFGSpSENITM(ox)TSLSK_	ETS(0.001)FGS(0.171)S(0.828)ENITMTSLSK;ETS(0.002)FGS(0.161)S(0.359)ENIT(0.359)MT(0.09)S(0.026)LS(0.002)K	T940-p	T(0.359)	FALSE	FALSE	FALSE	FALSE	FALSE	FGSSENITMTSLSKV	0.690432	-0.245776	-1.186	1	20	FALSE	FALSE	16.8163	16.6438	16.6262	17.8035	16.6543	16.8303	16.657	16.4746	16.6836	16.6697	0.287613	FALSE	FALSE	FALSE	FALSE	FALSE	FALSE	FALSE	FALSE	FALSE	FALSE	FALSE	FALSE	FALSE	FALSE	FALSE	FALSE	FALSE	FALSE	NA	NA	FALSE	FALSE	FALSE
61756	Q9UMZ2	SYNRG	SYNRG AP1GBP1 SYNG	Synergin gamma	_ETSFGSpSENITM(ox)TSLSK_	ETS(0.001)FGS(0.171)S(0.828)ENITMTSLSK;ETS(0.002)FGS(0.161)S(0.359)ENIT(0.359)MT(0.09)S(0.026)LS(0.002)K	T942-p	T(0.09)	FALSE	FALSE	FALSE	FALSE	FALSE	SSENITMTSLSKVTT	0.690432	-0.245776	-1.186	1	20	FALSE	FALSE	16.8163	16.6438	16.6262	17.8035	16.6543	16.8303	16.657	16.4746	16.6836	16.6697	0.287613	FALSE	FALSE	FALSE	FALSE	FALSE	FALSE	FALSE	FALSE	FALSE	FALSE	FALSE	FALSE	FALSE	FALSE	FALSE	FALSE	FALSE	FALSE	NA	NA	FALSE	FALSE	FALSE
61756	Q9UMZ2	SYNRG	SYNRG AP1GBP1 SYNG	Synergin gamma	_ETSFGSpSENITM(ox)TSLSK_	ETS(0.001)FGS(0.171)S(0.828)ENITMTSLSK;ETS(0.002)FGS(0.161)S(0.359)ENIT(0.359)MT(0.09)S(0.026)LS(0.002)K	S943-p	S(0.026)	FALSE	FALSE	FALSE	FALSE	FALSE	SENITMTSLSKVTTF	0.690432	-0.245776	-1.186	1	20	FALSE	FALSE	16.8163	16.6438	16.6262	17.8035	16.6543	16.8303	16.657	16.4746	16.6836	16.6697	0.287613	FALSE	TRUE	FALSE	FALSE	FALSE	FALSE	FALSE	FALSE	FALSE	FALSE	FALSE	FALSE	FALSE	FALSE	FALSE	FALSE	FALSE	FALSE	NA	NA	FALSE	FALSE	FALSE
61756	Q9UMZ2	SYNRG	SYNRG AP1GBP1 SYNG	Synergin gamma	_ETSFGSpSENITM(ox)TSLSK_	ETS(0.001)FGS(0.171)S(0.828)ENITMTSLSK;ETS(0.002)FGS(0.161)S(0.359)ENIT(0.359)MT(0.09)S(0.026)LS(0.002)K	S945-p	S(0.002)	FALSE	FALSE	FALSE	FALSE	FALSE	NITMTSLSKVTTFVS	0.690432	-0.245776	-1.186	1	20	FALSE	FALSE	16.8163	16.6438	16.6262	17.8035	16.6543	16.8303	16.657	16.4746	16.6836	16.6697	0.287613	FALSE	TRUE	FALSE	FALSE	FALSE	FALSE	FALSE	FALSE	FALSE	FALSE	FALSE	FALSE	FALSE	FALSE	FALSE	FALSE	FALSE	FALSE	NA	NA	FALSE	FALSE	FALSE
81744	Q9UN37	VPS4A	VPS4A VPS4	Vacuolar protein sorting-associated protein 4A	_GSDSDpSEGDNPEKKK_	GS(0.065)DS(0.414)DS(0.521)EGDNPEKKK	S95-p	S(0.065)	FALSE	FALSE	FALSE	FALSE	FALSE	NQSEGKGSDSDSEGD	0.735336	-0.245773	-1.186	1	3	FALSE	FALSE	14.2411	14.4897	14.2919	15.6975	14.6669	14.3594	14.4885	14.1206	14.6294	14.5603	0.360512	FALSE	TRUE	FALSE	FALSE	FALSE	FALSE	FALSE	FALSE	FALSE	FALSE	FALSE	FALSE	FALSE	FALSE	FALSE	TRUE	TRUE	FALSE	NA	NA	FALSE	FALSE	FALSE
81744	Q9UN37	VPS4A	VPS4A VPS4	Vacuolar protein sorting-associated protein 4A	_GSDSDpSEGDNPEKKK_	GS(0.065)DS(0.414)DS(0.521)EGDNPEKKK	S97-p	S(0.414)	FALSE	FALSE	FALSE	FALSE	FALSE	SEGKGSDSDSEGDNP	0.735336	-0.245773	-1.186	1	3	FALSE	FALSE	14.2411	14.4897	14.2919	15.6975	14.6669	14.3594	14.4885	14.1206	14.6294	14.5603	0.360512	FALSE	TRUE	FALSE	FALSE	FALSE	FALSE	FALSE	FALSE	FALSE	FALSE	FALSE	FALSE	FALSE	FALSE	FALSE	TRUE	TRUE	FALSE	NA	NA	FALSE	FALSE	FALSE
81744	Q9UN37	VPS4A	VPS4A VPS4	Vacuolar protein sorting-associated protein 4A	_GSDSDpSEGDNPEKKK_	GS(0.065)DS(0.414)DS(0.521)EGDNPEKKK	S99-p	S(0.521)	TRUE	FALSE	FALSE	FALSE	FALSE	GKGSDSDSEGDNPEK	0.735336	-0.245773	-1.186	1	3	FALSE	FALSE	14.2411	14.4897	14.2919	15.6975	14.6669	14.3594	14.4885	14.1206	14.6294	14.5603	0.360512	FALSE	TRUE	FALSE	FALSE	FALSE	FALSE	FALSE	FALSE	FALSE	FALSE	FALSE	FALSE	FALSE	FALSE	FALSE	TRUE	TRUE	FALSE	NA	NA	FALSE	FALSE	FALSE
148039	O60716	CTNND1	CTNND1 KIAA0384	Catenin delta-1	_N(de)GNGGPGPYVGQAGTApTLPR_	NGNGGPGPYVGQAGT(0.052)AT(0.948)LPR	T199-p	T(0.052)	FALSE	FALSE	FALSE	FALSE	FALSE	PYVGQAGTATLPRNF	0.655293	-0.245723	-1.186	1	13	FALSE	FALSE	14.6134	14.4115	14.5802	13.9159	14.1898	13.9072	13.7997	14.3982	13.8028	14.5743	0.246577	FALSE	TRUE	FALSE	FALSE	FALSE	FALSE	FALSE	FALSE	FALSE	FALSE	FALSE	FALSE	FALSE	FALSE	FALSE	FALSE	FALSE	FALSE	NA	NA	FALSE	FALSE	TRUE
148039	O60716	CTNND1	CTNND1 KIAA0384	Catenin delta-1	_N(de)GNGGPGPYVGQAGTApTLPR_	NGNGGPGPYVGQAGT(0.052)AT(0.948)LPR	T201-p	T(0.948)	TRUE	TRUE	FALSE	FALSE	FALSE	VGQAGTATLPRNFHY	0.655293	-0.245723	-1.186	1	13	FALSE	FALSE	14.6134	14.4115	14.5802	13.9159	14.1898	13.9072	13.7997	14.3982	13.8028	14.5743	0.246577	FALSE	TRUE	FALSE	FALSE	FALSE	FALSE	FALSE	FALSE	FALSE	FALSE	FALSE	FALSE	FALSE	FALSE	FALSE	FALSE	FALSE	FALSE	NA	NA	FALSE	FALSE	TRUE
143969	Q9UQ35	SRRM2	SRRM2 KIAA0324 SRL300 SRM300 HSPC075	Serine/arginine repetitive matrix protein 2	_M(ox)pTSERAPSPSSR_	MT(0.499)S(0.499)ERAPS(0.003)PSSR	T2420-p	T(0.499)	TRUE	FALSE	FALSE	FALSE	FALSE	APSQSRMTSERAPSP	0.664207	-0.245641	-1.186	1	19	FALSE	FALSE	13.3584	13.1197	13.5323	13.7623	13.0345	12.9946	12.7588	12.985	13.0854	13.7551	0.257656	FALSE	FALSE	FALSE	FALSE	FALSE	FALSE	FALSE	FALSE	FALSE	FALSE	FALSE	FALSE	FALSE	FALSE	FALSE	TRUE	FALSE	FALSE	NA	NA	FALSE	FALSE	TRUE
143969	Q9UQ35	SRRM2	SRRM2 KIAA0324 SRL300 SRM300 HSPC075	Serine/arginine repetitive matrix protein 2	_M(ox)pTSERAPSPSSR_	MT(0.499)S(0.499)ERAPS(0.003)PSSR	S2421-p	S(0.499)	FALSE	FALSE	FALSE	FALSE	FALSE	PSQSRMTSERAPSPS	0.664207	-0.245641	-1.186	1	19	FALSE	FALSE	13.3584	13.1197	13.5323	13.7623	13.0345	12.9946	12.7588	12.985	13.0854	13.7551	0.257656	FALSE	TRUE	FALSE	FALSE	FALSE	FALSE	FALSE	FALSE	FALSE	FALSE	FALSE	FALSE	FALSE	FALSE	FALSE	TRUE	FALSE	FALSE	NA	NA	FALSE	FALSE	TRUE
143969	Q9UQ35	SRRM2	SRRM2 KIAA0324 SRL300 SRM300 HSPC075	Serine/arginine repetitive matrix protein 2	_M(ox)pTSERAPSPSSR_	MT(0.499)S(0.499)ERAPS(0.003)PSSR	S2426-p	S(0.003)	FALSE	FALSE	FALSE	FALSE	FALSE	MTSERAPSPSSRMGQ	0.664207	-0.245641	-1.186	1	19	FALSE	FALSE	13.3584	13.1197	13.5323	13.7623	13.0345	12.9946	12.7588	12.985	13.0854	13.7551	0.257656	FALSE	TRUE	FALSE	FALSE	FALSE	FALSE	FALSE	FALSE	FALSE	FALSE	FALSE	FALSE	FALSE	FALSE	FALSE	TRUE	FALSE	FALSE	NA	NA	FALSE	FALSE	TRUE
24416	Q92610	ZNF592	ZNF592 KIAA0211	Zinc finger protein 592	_ASDSSpSPSCSSGPR_	ASDSS(0.016)S(0.879)PS(0.08)CS(0.024)SGPR;ASDS(0.003)S(0.028)S(0.937)PS(0.01)CS(0.02)SGPR;ASDSS(0.035)S(0.922)PS(0.03)CS(0.012)SGPR	S459-p	S(0.016)	FALSE	FALSE	FALSE	FALSE	FALSE	MTKASDSSSPSCSSG	0.735612	-0.245558	-1.186	1	16	FALSE	FALSE	14.7351	14.6786	14.4696	15.6945	14.1427	14.6947	14.8186	14.3221	14.3258	14.3315	0.360737	FALSE	TRUE	FALSE	FALSE	FALSE	FALSE	FALSE	FALSE	FALSE	FALSE	FALSE	FALSE	FALSE	FALSE	FALSE	TRUE	TRUE	FALSE	NA	NA	FALSE	FALSE	FALSE
24416	Q92610	ZNF592	ZNF592 KIAA0211	Zinc finger protein 592	_ASDSSpSPSCSSGPR_	ASDSS(0.016)S(0.879)PS(0.08)CS(0.024)SGPR;ASDS(0.003)S(0.028)S(0.937)PS(0.01)CS(0.02)SGPR;ASDSS(0.035)S(0.922)PS(0.03)CS(0.012)SGPR	S460-p	S(0.879)	TRUE	TRUE	FALSE	FALSE	FALSE	TKASDSSSPSCSSGP	0.735612	-0.245558	-1.186	1	16	FALSE	FALSE	14.7351	14.6786	14.4696	15.6945	14.1427	14.6947	14.8186	14.3221	14.3258	14.3315	0.360737	FALSE	TRUE	FALSE	FALSE	FALSE	FALSE	FALSE	FALSE	FALSE	FALSE	FALSE	FALSE	FALSE	FALSE	FALSE	TRUE	TRUE	FALSE	NA	NA	FALSE	FALSE	FALSE
24416	Q92610	ZNF592	ZNF592 KIAA0211	Zinc finger protein 592	_ASDSSpSPSCSSGPR_	ASDSS(0.016)S(0.879)PS(0.08)CS(0.024)SGPR;ASDS(0.003)S(0.028)S(0.937)PS(0.01)CS(0.02)SGPR;ASDSS(0.035)S(0.922)PS(0.03)CS(0.012)SGPR	S462-p	S(0.08)	FALSE	FALSE	FALSE	FALSE	FALSE	ASDSSSPSCSSGPRV	0.735612	-0.245558	-1.186	1	16	FALSE	FALSE	14.7351	14.6786	14.4696	15.6945	14.1427	14.6947	14.8186	14.3221	14.3258	14.3315	0.360737	FALSE	FALSE	FALSE	FALSE	FALSE	FALSE	FALSE	FALSE	FALSE	FALSE	FALSE	FALSE	FALSE	FALSE	FALSE	TRUE	TRUE	FALSE	NA	NA	FALSE	FALSE	FALSE
24416	Q92610	ZNF592	ZNF592 KIAA0211	Zinc finger protein 592	_ASDSSpSPSCSSGPR_	ASDSS(0.016)S(0.879)PS(0.08)CS(0.024)SGPR;ASDS(0.003)S(0.028)S(0.937)PS(0.01)CS(0.02)SGPR;ASDSS(0.035)S(0.922)PS(0.03)CS(0.012)SGPR	S464-p	S(0.024)	FALSE	FALSE	FALSE	FALSE	FALSE	DSSSPSCSSGPRVPK	0.735612	-0.245558	-1.186	1	16	FALSE	FALSE	14.7351	14.6786	14.4696	15.6945	14.1427	14.6947	14.8186	14.3221	14.3258	14.3315	0.360737	FALSE	FALSE	FALSE	FALSE	FALSE	FALSE	FALSE	FALSE	FALSE	FALSE	FALSE	FALSE	FALSE	FALSE	FALSE	TRUE	TRUE	FALSE	NA	NA	FALSE	FALSE	FALSE
24416	Q92610	ZNF592	ZNF592 KIAA0211	Zinc finger protein 592	_ASDSSpSPSCSSGPR_	ASDSS(0.016)S(0.879)PS(0.08)CS(0.024)SGPR;ASDS(0.003)S(0.028)S(0.937)PS(0.01)CS(0.02)SGPR;ASDSS(0.035)S(0.922)PS(0.03)CS(0.012)SGPR	S458-p	S(0.003)	FALSE	FALSE	FALSE	FALSE	FALSE	SMTKASDSSSPSCSS	0.735612	-0.245558	-1.186	1	16	FALSE	FALSE	14.7351	14.6786	14.4696	15.6945	14.1427	14.6947	14.8186	14.3221	14.3258	14.3315	0.360737	FALSE	TRUE	FALSE	FALSE	FALSE	FALSE	FALSE	FALSE	FALSE	FALSE	FALSE	FALSE	FALSE	FALSE	FALSE	TRUE	TRUE	FALSE	NA	NA	FALSE	FALSE	FALSE
24416	Q92610	ZNF592	ZNF592 KIAA0211	Zinc finger protein 592	_ASDSSpSPSCSSGPR_	ASDSS(0.016)S(0.879)PS(0.08)CS(0.024)SGPR;ASDS(0.003)S(0.028)S(0.937)PS(0.01)CS(0.02)SGPR;ASDSS(0.035)S(0.922)PS(0.03)CS(0.012)SGPR	S459-p	S(0.028)	FALSE	FALSE	FALSE	FALSE	FALSE	MTKASDSSSPSCSSG	0.735612	-0.245558	-1.186	1	16	FALSE	FALSE	14.7351	14.6786	14.4696	15.6945	14.1427	14.6947	14.8186	14.3221	14.3258	14.3315	0.360737	FALSE	TRUE	FALSE	FALSE	FALSE	FALSE	FALSE	FALSE	FALSE	FALSE	FALSE	FALSE	FALSE	FALSE	FALSE	TRUE	TRUE	FALSE	NA	NA	FALSE	FALSE	FALSE
24416	Q92610	ZNF592	ZNF592 KIAA0211	Zinc finger protein 592	_ASDSSpSPSCSSGPR_	ASDSS(0.016)S(0.879)PS(0.08)CS(0.024)SGPR;ASDS(0.003)S(0.028)S(0.937)PS(0.01)CS(0.02)SGPR;ASDSS(0.035)S(0.922)PS(0.03)CS(0.012)SGPR	S460-p	S(0.937)	TRUE	TRUE	FALSE	FALSE	FALSE	TKASDSSSPSCSSGP	0.735612	-0.245558	-1.186	1	16	FALSE	FALSE	14.7351	14.6786	14.4696	15.6945	14.1427	14.6947	14.8186	14.3221	14.3258	14.3315	0.360737	FALSE	TRUE	FALSE	FALSE	FALSE	FALSE	FALSE	FALSE	FALSE	FALSE	FALSE	FALSE	FALSE	FALSE	FALSE	TRUE	TRUE	FALSE	NA	NA	FALSE	FALSE	FALSE
24416	Q92610	ZNF592	ZNF592 KIAA0211	Zinc finger protein 592	_ASDSSpSPSCSSGPR_	ASDSS(0.016)S(0.879)PS(0.08)CS(0.024)SGPR;ASDS(0.003)S(0.028)S(0.937)PS(0.01)CS(0.02)SGPR;ASDSS(0.035)S(0.922)PS(0.03)CS(0.012)SGPR	S462-p	S(0.01)	FALSE	FALSE	FALSE	FALSE	FALSE	ASDSSSPSCSSGPRV	0.735612	-0.245558	-1.186	1	16	FALSE	FALSE	14.7351	14.6786	14.4696	15.6945	14.1427	14.6947	14.8186	14.3221	14.3258	14.3315	0.360737	FALSE	FALSE	FALSE	FALSE	FALSE	FALSE	FALSE	FALSE	FALSE	FALSE	FALSE	FALSE	FALSE	FALSE	FALSE	TRUE	TRUE	FALSE	NA	NA	FALSE	FALSE	FALSE
24416	Q92610	ZNF592	ZNF592 KIAA0211	Zinc finger protein 592	_ASDSSpSPSCSSGPR_	ASDSS(0.016)S(0.879)PS(0.08)CS(0.024)SGPR;ASDS(0.003)S(0.028)S(0.937)PS(0.01)CS(0.02)SGPR;ASDSS(0.035)S(0.922)PS(0.03)CS(0.012)SGPR	S464-p	S(0.02)	FALSE	FALSE	FALSE	FALSE	FALSE	DSSSPSCSSGPRVPK	0.735612	-0.245558	-1.186	1	16	FALSE	FALSE	14.7351	14.6786	14.4696	15.6945	14.1427	14.6947	14.8186	14.3221	14.3258	14.3315	0.360737	FALSE	FALSE	FALSE	FALSE	FALSE	FALSE	FALSE	FALSE	FALSE	FALSE	FALSE	FALSE	FALSE	FALSE	FALSE	TRUE	TRUE	FALSE	NA	NA	FALSE	FALSE	FALSE
24416	Q92610	ZNF592	ZNF592 KIAA0211	Zinc finger protein 592	_ASDSSpSPSCSSGPR_	ASDSS(0.016)S(0.879)PS(0.08)CS(0.024)SGPR;ASDS(0.003)S(0.028)S(0.937)PS(0.01)CS(0.02)SGPR;ASDSS(0.035)S(0.922)PS(0.03)CS(0.012)SGPR	S459-p	S(0.035)	FALSE	FALSE	FALSE	FALSE	FALSE	MTKASDSSSPSCSSG	0.735612	-0.245558	-1.186	1	16	FALSE	FALSE	14.7351	14.6786	14.4696	15.6945	14.1427	14.6947	14.8186	14.3221	14.3258	14.3315	0.360737	FALSE	TRUE	FALSE	FALSE	FALSE	FALSE	FALSE	FALSE	FALSE	FALSE	FALSE	FALSE	FALSE	FALSE	FALSE	TRUE	TRUE	FALSE	NA	NA	FALSE	FALSE	FALSE
24416	Q92610	ZNF592	ZNF592 KIAA0211	Zinc finger protein 592	_ASDSSpSPSCSSGPR_	ASDSS(0.016)S(0.879)PS(0.08)CS(0.024)SGPR;ASDS(0.003)S(0.028)S(0.937)PS(0.01)CS(0.02)SGPR;ASDSS(0.035)S(0.922)PS(0.03)CS(0.012)SGPR	S460-p	S(0.922)	TRUE	TRUE	FALSE	FALSE	FALSE	TKASDSSSPSCSSGP	0.735612	-0.245558	-1.186	1	16	FALSE	FALSE	14.7351	14.6786	14.4696	15.6945	14.1427	14.6947	14.8186	14.3221	14.3258	14.3315	0.360737	FALSE	TRUE	FALSE	FALSE	FALSE	FALSE	FALSE	FALSE	FALSE	FALSE	FALSE	FALSE	FALSE	FALSE	FALSE	TRUE	TRUE	FALSE	NA	NA	FALSE	FALSE	FALSE
24416	Q92610	ZNF592	ZNF592 KIAA0211	Zinc finger protein 592	_ASDSSpSPSCSSGPR_	ASDSS(0.016)S(0.879)PS(0.08)CS(0.024)SGPR;ASDS(0.003)S(0.028)S(0.937)PS(0.01)CS(0.02)SGPR;ASDSS(0.035)S(0.922)PS(0.03)CS(0.012)SGPR	S462-p	S(0.03)	FALSE	FALSE	FALSE	FALSE	FALSE	ASDSSSPSCSSGPRV	0.735612	-0.245558	-1.186	1	16	FALSE	FALSE	14.7351	14.6786	14.4696	15.6945	14.1427	14.6947	14.8186	14.3221	14.3258	14.3315	0.360737	FALSE	FALSE	FALSE	FALSE	FALSE	FALSE	FALSE	FALSE	FALSE	FALSE	FALSE	FALSE	FALSE	FALSE	FALSE	TRUE	TRUE	FALSE	NA	NA	FALSE	FALSE	FALSE
24416	Q92610	ZNF592	ZNF592 KIAA0211	Zinc finger protein 592	_ASDSSpSPSCSSGPR_	ASDSS(0.016)S(0.879)PS(0.08)CS(0.024)SGPR;ASDS(0.003)S(0.028)S(0.937)PS(0.01)CS(0.02)SGPR;ASDSS(0.035)S(0.922)PS(0.03)CS(0.012)SGPR	S464-p	S(0.012)	FALSE	FALSE	FALSE	FALSE	FALSE	DSSSPSCSSGPRVPK	0.735612	-0.245558	-1.186	1	16	FALSE	FALSE	14.7351	14.6786	14.4696	15.6945	14.1427	14.6947	14.8186	14.3221	14.3258	14.3315	0.360737	FALSE	FALSE	FALSE	FALSE	FALSE	FALSE	FALSE	FALSE	FALSE	FALSE	FALSE	FALSE	FALSE	FALSE	FALSE	TRUE	TRUE	FALSE	NA	NA	FALSE	FALSE	FALSE
214309	Q01130	SRSF2	SRSF2 SFRS2	Serine/arginine-rich splicing factor 2	_VDNLTYRTSPDpTLR_	VDNLTYRT(0.012)S(0.156)PDT(0.831)LR	T25-p	T(0.012)	FALSE	FALSE	FALSE	FALSE	FALSE	VDNLTYRTSPDTLRR	0.530833	-0.245544	-1.186	1	20	FALSE	FALSE	15.3978	15.3094	15.5248	15.1589	15.5899	14.823	15.0104	15.0812	15.3567	15.4817	0.134956	FALSE	TRUE	FALSE	FALSE	FALSE	FALSE	FALSE	FALSE	FALSE	FALSE	FALSE	FALSE	FALSE	FALSE	FALSE	FALSE	FALSE	TRUE	PS50102	PF00076	FALSE	FALSE	FALSE
214309	Q01130	SRSF2	SRSF2 SFRS2	Serine/arginine-rich splicing factor 2	_VDNLTYRTSPDpTLR_	VDNLTYRT(0.012)S(0.156)PDT(0.831)LR	S26-p	S(0.156)	FALSE	FALSE	FALSE	FALSE	FALSE	DNLTYRTSPDTLRRV	0.530833	-0.245544	-1.186	1	20	FALSE	FALSE	15.3978	15.3094	15.5248	15.1589	15.5899	14.823	15.0104	15.0812	15.3567	15.4817	0.134956	FALSE	TRUE	FALSE	FALSE	FALSE	FALSE	FALSE	FALSE	FALSE	FALSE	FALSE	FALSE	FALSE	FALSE	FALSE	FALSE	FALSE	TRUE	PS50102	PF00076	FALSE	FALSE	FALSE
214309	Q01130	SRSF2	SRSF2 SFRS2	Serine/arginine-rich splicing factor 2	_VDNLTYRTSPDpTLR_	VDNLTYRT(0.012)S(0.156)PDT(0.831)LR	T29-p	T(0.831)	TRUE	TRUE	FALSE	FALSE	FALSE	TYRTSPDTLRRVFEK	0.530833	-0.245544	-1.186	1	20	FALSE	FALSE	15.3978	15.3094	15.5248	15.1589	15.5899	14.823	15.0104	15.0812	15.3567	15.4817	0.134956	FALSE	TRUE	FALSE	FALSE	FALSE	FALSE	FALSE	FALSE	FALSE	FALSE	FALSE	FALSE	FALSE	FALSE	FALSE	FALSE	FALSE	TRUE	PS50102	PF00076	FALSE	FALSE	FALSE
216639	Q9H8Y8	GORASP2	GORASP2 GOLPH6	Golgi reassembly-stacking protein 2	_VGDSTPVSEKPVSAAVDAN(de)ASEpSP_	VGDSTPVSEKPVSAAVDANAS(0.037)ES(0.963)P;VGDSTPVSEKPVSAAVDANASES(1)P	S449-p	S(0.037)	FALSE	FALSE	FALSE	FALSE	FALSE	AAVDANASESP____	0.546225	-0.245526	-1.186	1	19	FALSE	FALSE	16.5816	16.6474	16.5806	17.2549	16.4223	16.3706	16.4211	16.4796	16.4235	16.5643	0.144804	FALSE	TRUE	FALSE	FALSE	FALSE	FALSE	FALSE	FALSE	FALSE	FALSE	FALSE	FALSE	FALSE	FALSE	FALSE	TRUE	FALSE	FALSE	NA	NA	FALSE	FALSE	FALSE
216639	Q9H8Y8	GORASP2	GORASP2 GOLPH6	Golgi reassembly-stacking protein 2	_VGDSTPVSEKPVSAAVDAN(de)ASEpSP_	VGDSTPVSEKPVSAAVDANAS(0.037)ES(0.963)P;VGDSTPVSEKPVSAAVDANASES(1)P	S451-p	S(0.963)	TRUE	TRUE	FALSE	FALSE	FALSE	VDANASESP______	0.546225	-0.245526	-1.186	1	19	FALSE	FALSE	16.5816	16.6474	16.5806	17.2549	16.4223	16.3706	16.4211	16.4796	16.4235	16.5643	0.144804	FALSE	TRUE	FALSE	FALSE	FALSE	FALSE	FALSE	FALSE	FALSE	FALSE	FALSE	FALSE	FALSE	FALSE	FALSE	TRUE	FALSE	FALSE	NA	NA	FALSE	FALSE	FALSE
216639	Q9H8Y8	GORASP2	GORASP2 GOLPH6	Golgi reassembly-stacking protein 2	_VGDSTPVSEKPVSAAVDAN(de)ASEpSP_	VGDSTPVSEKPVSAAVDANAS(0.037)ES(0.963)P;VGDSTPVSEKPVSAAVDANASES(1)P	S451-p	S(1)	TRUE	TRUE	TRUE	FALSE	FALSE	VDANASESP______	0.546225	-0.245526	-1.186	1	19	FALSE	FALSE	16.5816	16.6474	16.5806	17.2549	16.4223	16.3706	16.4211	16.4796	16.4235	16.5643	0.144804	FALSE	TRUE	FALSE	FALSE	FALSE	FALSE	FALSE	FALSE	FALSE	FALSE	FALSE	FALSE	FALSE	FALSE	FALSE	TRUE	FALSE	FALSE	NA	NA	FALSE	FALSE	FALSE
140452	P43243	MATR3	MATR3 KIAA0723	Matrin-3	_MKpSQAFIEMETR_	MKS(1)QAFIEMETR	S533-p	S(1)	TRUE	TRUE	TRUE	TRUE	FALSE	YILMRMKSQAFIEME	0.666217	-0.245481	-1.185	1	10	FALSE	FALSE	14.5394	14.2667	14.3477	13.3694	14.4374	13.885	14.1246	13.9415	13.9331	13.8491	0.259611	FALSE	TRUE	FALSE	FALSE	FALSE	FALSE	FALSE	FALSE	FALSE	FALSE	FALSE	FALSE	FALSE	FALSE	FALSE	FALSE	FALSE	TRUE	PS50102	NA	FALSE	FALSE	TRUE
148914	Q9H4L4	SENP3	SENP3 SSP3 SUSP3	Sentrin-specific protease 3	_NHLSPQQGGApTPQVPSPCCR_	NHLSPQQGGAT(0.988)PQVPS(0.012)PCCR;NHLSPQQGGAT(0.825)PQVPS(0.175)PCCR	T176-p	T(0.988)	TRUE	TRUE	FALSE	FALSE	FALSE	SPQQGGATPQVPSPC	0.834173	-0.245426	-1.185	1	19	FALSE	FALSE	11.0648	10.9347	10.8093	11.45	NA	9.41349	11.3088	10.5131	11.2965	11.5644	0.555622	FALSE	TRUE	FALSE	FALSE	FALSE	FALSE	FALSE	FALSE	FALSE	FALSE	FALSE	FALSE	FALSE	FALSE	FALSE	FALSE	FALSE	FALSE	NA	NA	FALSE	FALSE	FALSE
148914	Q9H4L4	SENP3	SENP3 SSP3 SUSP3	Sentrin-specific protease 3	_NHLSPQQGGApTPQVPSPCCR_	NHLSPQQGGAT(0.988)PQVPS(0.012)PCCR;NHLSPQQGGAT(0.825)PQVPS(0.175)PCCR	S181-p	S(0.012)	FALSE	FALSE	FALSE	FALSE	FALSE	GATPQVPSPCCRFDS	0.834173	-0.245426	-1.185	1	19	FALSE	FALSE	11.0648	10.9347	10.8093	11.45	NA	9.41349	11.3088	10.5131	11.2965	11.5644	0.555622	FALSE	TRUE	FALSE	FALSE	FALSE	FALSE	FALSE	FALSE	FALSE	FALSE	FALSE	FALSE	FALSE	FALSE	FALSE	FALSE	FALSE	FALSE	NA	NA	FALSE	FALSE	FALSE
148914	Q9H4L4	SENP3	SENP3 SSP3 SUSP3	Sentrin-specific protease 3	_NHLSPQQGGApTPQVPSPCCR_	NHLSPQQGGAT(0.988)PQVPS(0.012)PCCR;NHLSPQQGGAT(0.825)PQVPS(0.175)PCCR	T176-p	T(0.825)	TRUE	TRUE	FALSE	FALSE	FALSE	SPQQGGATPQVPSPC	0.834173	-0.245426	-1.185	1	19	FALSE	FALSE	11.0648	10.9347	10.8093	11.45	NA	9.41349	11.3088	10.5131	11.2965	11.5644	0.555622	FALSE	TRUE	FALSE	FALSE	FALSE	FALSE	FALSE	FALSE	FALSE	FALSE	FALSE	FALSE	FALSE	FALSE	FALSE	FALSE	FALSE	FALSE	NA	NA	FALSE	FALSE	FALSE
148914	Q9H4L4	SENP3	SENP3 SSP3 SUSP3	Sentrin-specific protease 3	_NHLSPQQGGApTPQVPSPCCR_	NHLSPQQGGAT(0.988)PQVPS(0.012)PCCR;NHLSPQQGGAT(0.825)PQVPS(0.175)PCCR	S181-p	S(0.175)	FALSE	FALSE	FALSE	FALSE	FALSE	GATPQVPSPCCRFDS	0.834173	-0.245426	-1.185	1	19	FALSE	FALSE	11.0648	10.9347	10.8093	11.45	NA	9.41349	11.3088	10.5131	11.2965	11.5644	0.555622	FALSE	TRUE	FALSE	FALSE	FALSE	FALSE	FALSE	FALSE	FALSE	FALSE	FALSE	FALSE	FALSE	FALSE	FALSE	FALSE	FALSE	FALSE	NA	NA	FALSE	FALSE	FALSE
34982	Q2VPK5	CTU2	CTU2 C16orf84 NCS2	Cytoplasmic tRNA 2-thiolation protein 2	_DCLIEDpSDDEAGQS_	DCLIEDS(1)DDEAGQS	S508-p	S(1)	TRUE	TRUE	TRUE	FALSE	FALSE	RDCLIEDSDDEAGQS	0.782046	-0.245422	-1.185	1	16	FALSE	FALSE	15.9033	16.3383	16.1764	17.8426	16.1572	16.0697	16.1977	16.1797	16.4029	16.3406	0.453042	FALSE	TRUE	FALSE	FALSE	FALSE	FALSE	FALSE	FALSE	FALSE	FALSE	FALSE	FALSE	FALSE	FALSE	FALSE	FALSE	FALSE	FALSE	NA	NA	FALSE	FALSE	FALSE
7070	Q9P2E9	RRBP1	RRBP1 KIAA1398	Ribosome-binding protein 1	_AEGpSPNQGK_	AEGS(1)PNQGK	S583-p	S(1)	TRUE	TRUE	TRUE	FALSE	FALSE	EGKKAEGSPNQGKKA	0.777271	-0.245421	-1.185	1	12	FALSE	FALSE	18.1441	18.3898	18.0281	18.8381	17.3009	18.409	17.9235	18.3061	17.1064	17.7288	0.442441	FALSE	TRUE	FALSE	FALSE	FALSE	FALSE	FALSE	FALSE	FALSE	FALSE	FALSE	FALSE	FALSE	FALSE	FALSE	TRUE	FALSE	FALSE	NA	NA	FALSE	FALSE	FALSE
165196	Q9UQ35	SRRM2	SRRM2 KIAA0324 SRL300 SRM300 HSPC075	Serine/arginine repetitive matrix protein 2	_QSHSEpSPSLQSK_	QS(0.002)HS(0.155)ES(0.841)PS(0.002)LQSK;QS(0.038)HS(0.007)ES(0.954)PS(0.001)LQSK;QS(0.095)HS(0.223)ES(0.673)PS(0.009)LQSK	S1079-p	S(0.002)	FALSE	FALSE	FALSE	FALSE	FALSE	SSPEVRQSHSESPSL	0.692441	-0.245407	-1.185	1	8	FALSE	FALSE	14.2245	13.7173	13.8964	14.5509	13.5247	13.8583	13.2696	13.5435	13.9127	14.1028	0.291153	FALSE	TRUE	FALSE	FALSE	FALSE	FALSE	FALSE	FALSE	FALSE	FALSE	FALSE	FALSE	FALSE	FALSE	FALSE	TRUE	FALSE	FALSE	NA	NA	FALSE	FALSE	TRUE
165196	Q9UQ35	SRRM2	SRRM2 KIAA0324 SRL300 SRM300 HSPC075	Serine/arginine repetitive matrix protein 2	_QSHSEpSPSLQSK_	QS(0.002)HS(0.155)ES(0.841)PS(0.002)LQSK;QS(0.038)HS(0.007)ES(0.954)PS(0.001)LQSK;QS(0.095)HS(0.223)ES(0.673)PS(0.009)LQSK	S1081-p	S(0.155)	FALSE	FALSE	FALSE	FALSE	FALSE	PEVRQSHSESPSLQS	0.692441	-0.245407	-1.185	1	8	FALSE	FALSE	14.2245	13.7173	13.8964	14.5509	13.5247	13.8583	13.2696	13.5435	13.9127	14.1028	0.291153	FALSE	TRUE	FALSE	FALSE	FALSE	FALSE	FALSE	FALSE	FALSE	FALSE	FALSE	FALSE	FALSE	FALSE	FALSE	TRUE	FALSE	FALSE	NA	NA	FALSE	FALSE	TRUE
165196	Q9UQ35	SRRM2	SRRM2 KIAA0324 SRL300 SRM300 HSPC075	Serine/arginine repetitive matrix protein 2	_QSHSEpSPSLQSK_	QS(0.002)HS(0.155)ES(0.841)PS(0.002)LQSK;QS(0.038)HS(0.007)ES(0.954)PS(0.001)LQSK;QS(0.095)HS(0.223)ES(0.673)PS(0.009)LQSK	S1083-p	S(0.841)	TRUE	TRUE	FALSE	FALSE	FALSE	VRQSHSESPSLQSKS	0.692441	-0.245407	-1.185	1	8	FALSE	FALSE	14.2245	13.7173	13.8964	14.5509	13.5247	13.8583	13.2696	13.5435	13.9127	14.1028	0.291153	FALSE	TRUE	FALSE	FALSE	FALSE	FALSE	FALSE	FALSE	FALSE	FALSE	FALSE	FALSE	FALSE	FALSE	FALSE	TRUE	FALSE	FALSE	NA	NA	FALSE	FALSE	TRUE
165196	Q9UQ35	SRRM2	SRRM2 KIAA0324 SRL300 SRM300 HSPC075	Serine/arginine repetitive matrix protein 2	_QSHSEpSPSLQSK_	QS(0.002)HS(0.155)ES(0.841)PS(0.002)LQSK;QS(0.038)HS(0.007)ES(0.954)PS(0.001)LQSK;QS(0.095)HS(0.223)ES(0.673)PS(0.009)LQSK	S1085-p	S(0.002)	FALSE	FALSE	FALSE	FALSE	FALSE	QSHSESPSLQSKSQT	0.692441	-0.245407	-1.185	1	8	FALSE	FALSE	14.2245	13.7173	13.8964	14.5509	13.5247	13.8583	13.2696	13.5435	13.9127	14.1028	0.291153	FALSE	TRUE	FALSE	FALSE	FALSE	FALSE	FALSE	FALSE	FALSE	FALSE	FALSE	FALSE	FALSE	FALSE	FALSE	TRUE	FALSE	FALSE	NA	NA	FALSE	FALSE	TRUE
165196	Q9UQ35	SRRM2	SRRM2 KIAA0324 SRL300 SRM300 HSPC075	Serine/arginine repetitive matrix protein 2	_QSHSEpSPSLQSK_	QS(0.002)HS(0.155)ES(0.841)PS(0.002)LQSK;QS(0.038)HS(0.007)ES(0.954)PS(0.001)LQSK;QS(0.095)HS(0.223)ES(0.673)PS(0.009)LQSK	S1079-p	S(0.038)	FALSE	FALSE	FALSE	FALSE	FALSE	SSPEVRQSHSESPSL	0.692441	-0.245407	-1.185	1	8	FALSE	FALSE	14.2245	13.7173	13.8964	14.5509	13.5247	13.8583	13.2696	13.5435	13.9127	14.1028	0.291153	FALSE	TRUE	FALSE	FALSE	FALSE	FALSE	FALSE	FALSE	FALSE	FALSE	FALSE	FALSE	FALSE	FALSE	FALSE	TRUE	FALSE	FALSE	NA	NA	FALSE	FALSE	TRUE
165196	Q9UQ35	SRRM2	SRRM2 KIAA0324 SRL300 SRM300 HSPC075	Serine/arginine repetitive matrix protein 2	_QSHSEpSPSLQSK_	QS(0.002)HS(0.155)ES(0.841)PS(0.002)LQSK;QS(0.038)HS(0.007)ES(0.954)PS(0.001)LQSK;QS(0.095)HS(0.223)ES(0.673)PS(0.009)LQSK	S1081-p	S(0.007)	FALSE	FALSE	FALSE	FALSE	FALSE	PEVRQSHSESPSLQS	0.692441	-0.245407	-1.185	1	8	FALSE	FALSE	14.2245	13.7173	13.8964	14.5509	13.5247	13.8583	13.2696	13.5435	13.9127	14.1028	0.291153	FALSE	TRUE	FALSE	FALSE	FALSE	FALSE	FALSE	FALSE	FALSE	FALSE	FALSE	FALSE	FALSE	FALSE	FALSE	TRUE	FALSE	FALSE	NA	NA	FALSE	FALSE	TRUE
165196	Q9UQ35	SRRM2	SRRM2 KIAA0324 SRL300 SRM300 HSPC075	Serine/arginine repetitive matrix protein 2	_QSHSEpSPSLQSK_	QS(0.002)HS(0.155)ES(0.841)PS(0.002)LQSK;QS(0.038)HS(0.007)ES(0.954)PS(0.001)LQSK;QS(0.095)HS(0.223)ES(0.673)PS(0.009)LQSK	S1083-p	S(0.954)	TRUE	TRUE	FALSE	FALSE	FALSE	VRQSHSESPSLQSKS	0.692441	-0.245407	-1.185	1	8	FALSE	FALSE	14.2245	13.7173	13.8964	14.5509	13.5247	13.8583	13.2696	13.5435	13.9127	14.1028	0.291153	FALSE	TRUE	FALSE	FALSE	FALSE	FALSE	FALSE	FALSE	FALSE	FALSE	FALSE	FALSE	FALSE	FALSE	FALSE	TRUE	FALSE	FALSE	NA	NA	FALSE	FALSE	TRUE
165196	Q9UQ35	SRRM2	SRRM2 KIAA0324 SRL300 SRM300 HSPC075	Serine/arginine repetitive matrix protein 2	_QSHSEpSPSLQSK_	QS(0.002)HS(0.155)ES(0.841)PS(0.002)LQSK;QS(0.038)HS(0.007)ES(0.954)PS(0.001)LQSK;QS(0.095)HS(0.223)ES(0.673)PS(0.009)LQSK	S1085-p	S(0.001)	FALSE	FALSE	FALSE	FALSE	FALSE	QSHSESPSLQSKSQT	0.692441	-0.245407	-1.185	1	8	FALSE	FALSE	14.2245	13.7173	13.8964	14.5509	13.5247	13.8583	13.2696	13.5435	13.9127	14.1028	0.291153	FALSE	TRUE	FALSE	FALSE	FALSE	FALSE	FALSE	FALSE	FALSE	FALSE	FALSE	FALSE	FALSE	FALSE	FALSE	TRUE	FALSE	FALSE	NA	NA	FALSE	FALSE	TRUE
165196	Q9UQ35	SRRM2	SRRM2 KIAA0324 SRL300 SRM300 HSPC075	Serine/arginine repetitive matrix protein 2	_QSHSEpSPSLQSK_	QS(0.002)HS(0.155)ES(0.841)PS(0.002)LQSK;QS(0.038)HS(0.007)ES(0.954)PS(0.001)LQSK;QS(0.095)HS(0.223)ES(0.673)PS(0.009)LQSK	S1079-p	S(0.095)	FALSE	FALSE	FALSE	FALSE	FALSE	SSPEVRQSHSESPSL	0.692441	-0.245407	-1.185	1	8	FALSE	FALSE	14.2245	13.7173	13.8964	14.5509	13.5247	13.8583	13.2696	13.5435	13.9127	14.1028	0.291153	FALSE	TRUE	FALSE	FALSE	FALSE	FALSE	FALSE	FALSE	FALSE	FALSE	FALSE	FALSE	FALSE	FALSE	FALSE	TRUE	FALSE	FALSE	NA	NA	FALSE	FALSE	TRUE
165196	Q9UQ35	SRRM2	SRRM2 KIAA0324 SRL300 SRM300 HSPC075	Serine/arginine repetitive matrix protein 2	_QSHSEpSPSLQSK_	QS(0.002)HS(0.155)ES(0.841)PS(0.002)LQSK;QS(0.038)HS(0.007)ES(0.954)PS(0.001)LQSK;QS(0.095)HS(0.223)ES(0.673)PS(0.009)LQSK	S1081-p	S(0.223)	FALSE	FALSE	FALSE	FALSE	FALSE	PEVRQSHSESPSLQS	0.692441	-0.245407	-1.185	1	8	FALSE	FALSE	14.2245	13.7173	13.8964	14.5509	13.5247	13.8583	13.2696	13.5435	13.9127	14.1028	0.291153	FALSE	TRUE	FALSE	FALSE	FALSE	FALSE	FALSE	FALSE	FALSE	FALSE	FALSE	FALSE	FALSE	FALSE	FALSE	TRUE	FALSE	FALSE	NA	NA	FALSE	FALSE	TRUE
165196	Q9UQ35	SRRM2	SRRM2 KIAA0324 SRL300 SRM300 HSPC075	Serine/arginine repetitive matrix protein 2	_QSHSEpSPSLQSK_	QS(0.002)HS(0.155)ES(0.841)PS(0.002)LQSK;QS(0.038)HS(0.007)ES(0.954)PS(0.001)LQSK;QS(0.095)HS(0.223)ES(0.673)PS(0.009)LQSK	S1083-p	S(0.673)	TRUE	FALSE	FALSE	FALSE	FALSE	VRQSHSESPSLQSKS	0.692441	-0.245407	-1.185	1	8	FALSE	FALSE	14.2245	13.7173	13.8964	14.5509	13.5247	13.8583	13.2696	13.5435	13.9127	14.1028	0.291153	FALSE	TRUE	FALSE	FALSE	FALSE	FALSE	FALSE	FALSE	FALSE	FALSE	FALSE	FALSE	FALSE	FALSE	FALSE	TRUE	FALSE	FALSE	NA	NA	FALSE	FALSE	TRUE
165196	Q9UQ35	SRRM2	SRRM2 KIAA0324 SRL300 SRM300 HSPC075	Serine/arginine repetitive matrix protein 2	_QSHSEpSPSLQSK_	QS(0.002)HS(0.155)ES(0.841)PS(0.002)LQSK;QS(0.038)HS(0.007)ES(0.954)PS(0.001)LQSK;QS(0.095)HS(0.223)ES(0.673)PS(0.009)LQSK	S1085-p	S(0.009)	FALSE	FALSE	FALSE	FALSE	FALSE	QSHSESPSLQSKSQT	0.692441	-0.245407	-1.185	1	8	FALSE	FALSE	14.2245	13.7173	13.8964	14.5509	13.5247	13.8583	13.2696	13.5435	13.9127	14.1028	0.291153	FALSE	TRUE	FALSE	FALSE	FALSE	FALSE	FALSE	FALSE	FALSE	FALSE	FALSE	FALSE	FALSE	FALSE	FALSE	TRUE	FALSE	FALSE	NA	NA	FALSE	FALSE	TRUE
150661	Q9H4L5	OSBPL3	OSBPL3 KIAA0704 ORP3 OSBP3	Oxysterol-binding protein-related protein 3	_NLGVpSQK_	NLGVS(1)QK	S11-p	S(1)	TRUE	TRUE	TRUE	TRUE	FALSE	DEKNLGVSQKLVSPS	0.689849	-0.24535	-1.185	1	9	FALSE	FALSE	16.9113	16.832	17.1504	16.0295	16.6829	16.2759	16.6408	16.8037	16.056	16.6031	0.286952	FALSE	TRUE	FALSE	FALSE	FALSE	FALSE	FALSE	FALSE	FALSE	FALSE	FALSE	FALSE	FALSE	FALSE	FALSE	TRUE	FALSE	FALSE	NA	NA	FALSE	FALSE	FALSE
6359	Q9P2E9	RRBP1	RRBP1 KIAA1398	Ribosome-binding protein 1	_AEDGpSSSKEGTSV_	AEDGS(0.495)S(0.495)S(0.007)KEGT(0.001)S(0.001)V;AEDGS(0.473)S(0.473)S(0.046)KEGT(0.004)S(0.004)V	S1402-p	S(0.495)	TRUE	FALSE	FALSE	FALSE	FALSE	LEKAEDGSSSKEGTS	0.527875	-0.245317	-1.185	1	16	FALSE	FALSE	14.3626	14.2959	14.2426	14.8918	14.5385	14.3645	14.2823	14.3801	14.0708	14.0072	0.133117	FALSE	TRUE	FALSE	FALSE	FALSE	FALSE	FALSE	FALSE	FALSE	FALSE	FALSE	FALSE	FALSE	FALSE	TRUE	TRUE	FALSE	FALSE	NA	NA	FALSE	FALSE	FALSE
6359	Q9P2E9	RRBP1	RRBP1 KIAA1398	Ribosome-binding protein 1	_AEDGpSSSKEGTSV_	AEDGS(0.495)S(0.495)S(0.007)KEGT(0.001)S(0.001)V;AEDGS(0.473)S(0.473)S(0.046)KEGT(0.004)S(0.004)V	S1403-p	S(0.495)	FALSE	FALSE	FALSE	FALSE	FALSE	EKAEDGSSSKEGTSV	0.527875	-0.245317	-1.185	1	16	FALSE	FALSE	14.3626	14.2959	14.2426	14.8918	14.5385	14.3645	14.2823	14.3801	14.0708	14.0072	0.133117	FALSE	TRUE	FALSE	FALSE	FALSE	FALSE	FALSE	FALSE	FALSE	FALSE	FALSE	FALSE	FALSE	FALSE	TRUE	TRUE	FALSE	FALSE	NA	NA	FALSE	FALSE	FALSE
6359	Q9P2E9	RRBP1	RRBP1 KIAA1398	Ribosome-binding protein 1	_AEDGpSSSKEGTSV_	AEDGS(0.495)S(0.495)S(0.007)KEGT(0.001)S(0.001)V;AEDGS(0.473)S(0.473)S(0.046)KEGT(0.004)S(0.004)V	S1404-p	S(0.007)	FALSE	FALSE	FALSE	FALSE	FALSE	KAEDGSSSKEGTSV_	0.527875	-0.245317	-1.185	1	16	FALSE	FALSE	14.3626	14.2959	14.2426	14.8918	14.5385	14.3645	14.2823	14.3801	14.0708	14.0072	0.133117	FALSE	FALSE	FALSE	FALSE	FALSE	FALSE	FALSE	FALSE	FALSE	FALSE	FALSE	FALSE	FALSE	FALSE	TRUE	TRUE	FALSE	FALSE	NA	NA	FALSE	FALSE	FALSE
6359	Q9P2E9	RRBP1	RRBP1 KIAA1398	Ribosome-binding protein 1	_AEDGpSSSKEGTSV_	AEDGS(0.495)S(0.495)S(0.007)KEGT(0.001)S(0.001)V;AEDGS(0.473)S(0.473)S(0.046)KEGT(0.004)S(0.004)V	T1408-p	T(0.001)	FALSE	FALSE	FALSE	FALSE	FALSE	GSSSKEGTSV_____	0.527875	-0.245317	-1.185	1	16	FALSE	FALSE	14.3626	14.2959	14.2426	14.8918	14.5385	14.3645	14.2823	14.3801	14.0708	14.0072	0.133117	FALSE	FALSE	FALSE	FALSE	FALSE	FALSE	FALSE	FALSE	FALSE	FALSE	FALSE	FALSE	FALSE	FALSE	TRUE	TRUE	FALSE	FALSE	NA	NA	FALSE	FALSE	FALSE
6359	Q9P2E9	RRBP1	RRBP1 KIAA1398	Ribosome-binding protein 1	_AEDGpSSSKEGTSV_	AEDGS(0.495)S(0.495)S(0.007)KEGT(0.001)S(0.001)V;AEDGS(0.473)S(0.473)S(0.046)KEGT(0.004)S(0.004)V	S1409-p	S(0.001)	FALSE	FALSE	FALSE	FALSE	FALSE	SSSKEGTSV______	0.527875	-0.245317	-1.185	1	16	FALSE	FALSE	14.3626	14.2959	14.2426	14.8918	14.5385	14.3645	14.2823	14.3801	14.0708	14.0072	0.133117	FALSE	TRUE	FALSE	FALSE	FALSE	FALSE	FALSE	FALSE	FALSE	FALSE	FALSE	FALSE	FALSE	FALSE	FALSE	TRUE	FALSE	FALSE	NA	NA	FALSE	FALSE	FALSE
6359	Q9P2E9	RRBP1	RRBP1 KIAA1398	Ribosome-binding protein 1	_AEDGpSSSKEGTSV_	AEDGS(0.495)S(0.495)S(0.007)KEGT(0.001)S(0.001)V;AEDGS(0.473)S(0.473)S(0.046)KEGT(0.004)S(0.004)V	S1402-p	S(0.473)	TRUE	FALSE	FALSE	FALSE	FALSE	LEKAEDGSSSKEGTS	0.527875	-0.245317	-1.185	1	16	FALSE	FALSE	14.3626	14.2959	14.2426	14.8918	14.5385	14.3645	14.2823	14.3801	14.0708	14.0072	0.133117	FALSE	TRUE	FALSE	FALSE	FALSE	FALSE	FALSE	FALSE	FALSE	FALSE	FALSE	FALSE	FALSE	FALSE	TRUE	TRUE	FALSE	FALSE	NA	NA	FALSE	FALSE	FALSE
6359	Q9P2E9	RRBP1	RRBP1 KIAA1398	Ribosome-binding protein 1	_AEDGpSSSKEGTSV_	AEDGS(0.495)S(0.495)S(0.007)KEGT(0.001)S(0.001)V;AEDGS(0.473)S(0.473)S(0.046)KEGT(0.004)S(0.004)V	S1403-p	S(0.473)	FALSE	FALSE	FALSE	FALSE	FALSE	EKAEDGSSSKEGTSV	0.527875	-0.245317	-1.185	1	16	FALSE	FALSE	14.3626	14.2959	14.2426	14.8918	14.5385	14.3645	14.2823	14.3801	14.0708	14.0072	0.133117	FALSE	TRUE	FALSE	FALSE	FALSE	FALSE	FALSE	FALSE	FALSE	FALSE	FALSE	FALSE	FALSE	FALSE	TRUE	TRUE	FALSE	FALSE	NA	NA	FALSE	FALSE	FALSE
6359	Q9P2E9	RRBP1	RRBP1 KIAA1398	Ribosome-binding protein 1	_AEDGpSSSKEGTSV_	AEDGS(0.495)S(0.495)S(0.007)KEGT(0.001)S(0.001)V;AEDGS(0.473)S(0.473)S(0.046)KEGT(0.004)S(0.004)V	S1404-p	S(0.046)	FALSE	FALSE	FALSE	FALSE	FALSE	KAEDGSSSKEGTSV_	0.527875	-0.245317	-1.185	1	16	FALSE	FALSE	14.3626	14.2959	14.2426	14.8918	14.5385	14.3645	14.2823	14.3801	14.0708	14.0072	0.133117	FALSE	FALSE	FALSE	FALSE	FALSE	FALSE	FALSE	FALSE	FALSE	FALSE	FALSE	FALSE	FALSE	FALSE	TRUE	TRUE	FALSE	FALSE	NA	NA	FALSE	FALSE	FALSE
6359	Q9P2E9	RRBP1	RRBP1 KIAA1398	Ribosome-binding protein 1	_AEDGpSSSKEGTSV_	AEDGS(0.495)S(0.495)S(0.007)KEGT(0.001)S(0.001)V;AEDGS(0.473)S(0.473)S(0.046)KEGT(0.004)S(0.004)V	T1408-p	T(0.004)	FALSE	FALSE	FALSE	FALSE	FALSE	GSSSKEGTSV_____	0.527875	-0.245317	-1.185	1	16	FALSE	FALSE	14.3626	14.2959	14.2426	14.8918	14.5385	14.3645	14.2823	14.3801	14.0708	14.0072	0.133117	FALSE	FALSE	FALSE	FALSE	FALSE	FALSE	FALSE	FALSE	FALSE	FALSE	FALSE	FALSE	FALSE	FALSE	TRUE	TRUE	FALSE	FALSE	NA	NA	FALSE	FALSE	FALSE
6359	Q9P2E9	RRBP1	RRBP1 KIAA1398	Ribosome-binding protein 1	_AEDGpSSSKEGTSV_	AEDGS(0.495)S(0.495)S(0.007)KEGT(0.001)S(0.001)V;AEDGS(0.473)S(0.473)S(0.046)KEGT(0.004)S(0.004)V	S1409-p	S(0.004)	FALSE	FALSE	FALSE	FALSE	FALSE	SSSKEGTSV______	0.527875	-0.245317	-1.185	1	16	FALSE	FALSE	14.3626	14.2959	14.2426	14.8918	14.5385	14.3645	14.2823	14.3801	14.0708	14.0072	0.133117	FALSE	TRUE	FALSE	FALSE	FALSE	FALSE	FALSE	FALSE	FALSE	FALSE	FALSE	FALSE	FALSE	FALSE	FALSE	TRUE	FALSE	FALSE	NA	NA	FALSE	FALSE	FALSE
57780	Q9NWH9	SLTM	SLTM MET	SAFB-like transcription modulator	_ERApSLDK_	ERAS(1)LDK	S590-p	S(1)	TRUE	TRUE	TRUE	FALSE	FALSE	SKEKERASLDKKRDK	0.295515	-0.245225	-1.185	1	15	FALSE	FALSE	18.1345	18.237	18.1533	18.2684	18.0777	18.0423	18.0081	17.8663	17.9042	17.8239	0.0372432	FALSE	TRUE	FALSE	FALSE	FALSE	FALSE	FALSE	FALSE	FALSE	FALSE	FALSE	FALSE	FALSE	FALSE	FALSE	TRUE	FALSE	FALSE	NA	NA	FALSE	FALSE	FALSE
113150	Q92766	RREB1	RREB1 FINB	Ras-responsive element-binding protein 1	_LAEETEGPpSDGESAAEK_	LAEET(0.004)EGPS(0.994)DGES(0.002)AAEK;LAEET(0.107)EGPS(0.854)DGES(0.039)AAEK;LAEET(0.025)EGPS(0.974)DGESAAEK;LAEET(0.016)EGPS(0.729)DGES(0.255)AAEK;LAEET(0.001)EGPS(0.999)DGESAAEK	T1471-p	T(0.004)	FALSE	FALSE	FALSE	FALSE	FALSE	AEKLAEETEGPSDGE	0.62411	-0.24519	-1.185	1	16	FALSE	FALSE	15.4442	15.3633	15.3115	16.2232	15.2113	15.2407	15.3801	15.3734	15.1541	15.1792	0.21268	FALSE	FALSE	FALSE	FALSE	FALSE	FALSE	FALSE	FALSE	FALSE	FALSE	FALSE	FALSE	FALSE	FALSE	FALSE	TRUE	FALSE	FALSE	NA	NA	FALSE	FALSE	FALSE
113150	Q92766	RREB1	RREB1 FINB	Ras-responsive element-binding protein 1	_LAEETEGPpSDGESAAEK_	LAEET(0.004)EGPS(0.994)DGES(0.002)AAEK;LAEET(0.107)EGPS(0.854)DGES(0.039)AAEK;LAEET(0.025)EGPS(0.974)DGESAAEK;LAEET(0.016)EGPS(0.729)DGES(0.255)AAEK;LAEET(0.001)EGPS(0.999)DGESAAEK	S1475-p	S(0.994)	TRUE	TRUE	TRUE	FALSE	FALSE	AEETEGPSDGESAAE	0.62411	-0.24519	-1.185	1	16	FALSE	FALSE	15.4442	15.3633	15.3115	16.2232	15.2113	15.2407	15.3801	15.3734	15.1541	15.1792	0.21268	FALSE	TRUE	FALSE	FALSE	FALSE	FALSE	FALSE	FALSE	FALSE	FALSE	FALSE	FALSE	FALSE	FALSE	FALSE	TRUE	FALSE	FALSE	NA	NA	FALSE	FALSE	FALSE
113150	Q92766	RREB1	RREB1 FINB	Ras-responsive element-binding protein 1	_LAEETEGPpSDGESAAEK_	LAEET(0.004)EGPS(0.994)DGES(0.002)AAEK;LAEET(0.107)EGPS(0.854)DGES(0.039)AAEK;LAEET(0.025)EGPS(0.974)DGESAAEK;LAEET(0.016)EGPS(0.729)DGES(0.255)AAEK;LAEET(0.001)EGPS(0.999)DGESAAEK	S1479-p	S(0.002)	FALSE	FALSE	FALSE	FALSE	FALSE	EGPSDGESAAEKRSS	0.62411	-0.24519	-1.185	1	16	FALSE	FALSE	15.4442	15.3633	15.3115	16.2232	15.2113	15.2407	15.3801	15.3734	15.1541	15.1792	0.21268	FALSE	TRUE	FALSE	FALSE	FALSE	FALSE	FALSE	FALSE	FALSE	FALSE	FALSE	FALSE	FALSE	FALSE	FALSE	TRUE	TRUE	FALSE	NA	NA	FALSE	FALSE	FALSE
113150	Q92766	RREB1	RREB1 FINB	Ras-responsive element-binding protein 1	_LAEETEGPpSDGESAAEK_	LAEET(0.004)EGPS(0.994)DGES(0.002)AAEK;LAEET(0.107)EGPS(0.854)DGES(0.039)AAEK;LAEET(0.025)EGPS(0.974)DGESAAEK;LAEET(0.016)EGPS(0.729)DGES(0.255)AAEK;LAEET(0.001)EGPS(0.999)DGESAAEK	T1471-p	T(0.107)	FALSE	FALSE	FALSE	FALSE	FALSE	AEKLAEETEGPSDGE	0.62411	-0.24519	-1.185	1	16	FALSE	FALSE	15.4442	15.3633	15.3115	16.2232	15.2113	15.2407	15.3801	15.3734	15.1541	15.1792	0.21268	FALSE	FALSE	FALSE	FALSE	FALSE	FALSE	FALSE	FALSE	FALSE	FALSE	FALSE	FALSE	FALSE	FALSE	FALSE	TRUE	FALSE	FALSE	NA	NA	FALSE	FALSE	FALSE
113150	Q92766	RREB1	RREB1 FINB	Ras-responsive element-binding protein 1	_LAEETEGPpSDGESAAEK_	LAEET(0.004)EGPS(0.994)DGES(0.002)AAEK;LAEET(0.107)EGPS(0.854)DGES(0.039)AAEK;LAEET(0.025)EGPS(0.974)DGESAAEK;LAEET(0.016)EGPS(0.729)DGES(0.255)AAEK;LAEET(0.001)EGPS(0.999)DGESAAEK	S1475-p	S(0.854)	TRUE	TRUE	FALSE	FALSE	FALSE	AEETEGPSDGESAAE	0.62411	-0.24519	-1.185	1	16	FALSE	FALSE	15.4442	15.3633	15.3115	16.2232	15.2113	15.2407	15.3801	15.3734	15.1541	15.1792	0.21268	FALSE	TRUE	FALSE	FALSE	FALSE	FALSE	FALSE	FALSE	FALSE	FALSE	FALSE	FALSE	FALSE	FALSE	FALSE	TRUE	FALSE	FALSE	NA	NA	FALSE	FALSE	FALSE
113150	Q92766	RREB1	RREB1 FINB	Ras-responsive element-binding protein 1	_LAEETEGPpSDGESAAEK_	LAEET(0.004)EGPS(0.994)DGES(0.002)AAEK;LAEET(0.107)EGPS(0.854)DGES(0.039)AAEK;LAEET(0.025)EGPS(0.974)DGESAAEK;LAEET(0.016)EGPS(0.729)DGES(0.255)AAEK;LAEET(0.001)EGPS(0.999)DGESAAEK	S1479-p	S(0.039)	FALSE	FALSE	FALSE	FALSE	FALSE	EGPSDGESAAEKRSS	0.62411	-0.24519	-1.185	1	16	FALSE	FALSE	15.4442	15.3633	15.3115	16.2232	15.2113	15.2407	15.3801	15.3734	15.1541	15.1792	0.21268	FALSE	TRUE	FALSE	FALSE	FALSE	FALSE	FALSE	FALSE	FALSE	FALSE	FALSE	FALSE	FALSE	FALSE	FALSE	TRUE	TRUE	FALSE	NA	NA	FALSE	FALSE	FALSE
113150	Q92766	RREB1	RREB1 FINB	Ras-responsive element-binding protein 1	_LAEETEGPpSDGESAAEK_	LAEET(0.004)EGPS(0.994)DGES(0.002)AAEK;LAEET(0.107)EGPS(0.854)DGES(0.039)AAEK;LAEET(0.025)EGPS(0.974)DGESAAEK;LAEET(0.016)EGPS(0.729)DGES(0.255)AAEK;LAEET(0.001)EGPS(0.999)DGESAAEK	T1471-p	T(0.025)	FALSE	FALSE	FALSE	FALSE	FALSE	AEKLAEETEGPSDGE	0.62411	-0.24519	-1.185	1	16	FALSE	FALSE	15.4442	15.3633	15.3115	16.2232	15.2113	15.2407	15.3801	15.3734	15.1541	15.1792	0.21268	FALSE	FALSE	FALSE	FALSE	FALSE	FALSE	FALSE	FALSE	FALSE	FALSE	FALSE	FALSE	FALSE	FALSE	FALSE	TRUE	FALSE	FALSE	NA	NA	FALSE	FALSE	FALSE
113150	Q92766	RREB1	RREB1 FINB	Ras-responsive element-binding protein 1	_LAEETEGPpSDGESAAEK_	LAEET(0.004)EGPS(0.994)DGES(0.002)AAEK;LAEET(0.107)EGPS(0.854)DGES(0.039)AAEK;LAEET(0.025)EGPS(0.974)DGESAAEK;LAEET(0.016)EGPS(0.729)DGES(0.255)AAEK;LAEET(0.001)EGPS(0.999)DGESAAEK	S1475-p	S(0.974)	TRUE	TRUE	FALSE	FALSE	FALSE	AEETEGPSDGESAAE	0.62411	-0.24519	-1.185	1	16	FALSE	FALSE	15.4442	15.3633	15.3115	16.2232	15.2113	15.2407	15.3801	15.3734	15.1541	15.1792	0.21268	FALSE	TRUE	FALSE	FALSE	FALSE	FALSE	FALSE	FALSE	FALSE	FALSE	FALSE	FALSE	FALSE	FALSE	FALSE	TRUE	FALSE	FALSE	NA	NA	FALSE	FALSE	FALSE
113150	Q92766	RREB1	RREB1 FINB	Ras-responsive element-binding protein 1	_LAEETEGPpSDGESAAEK_	LAEET(0.004)EGPS(0.994)DGES(0.002)AAEK;LAEET(0.107)EGPS(0.854)DGES(0.039)AAEK;LAEET(0.025)EGPS(0.974)DGESAAEK;LAEET(0.016)EGPS(0.729)DGES(0.255)AAEK;LAEET(0.001)EGPS(0.999)DGESAAEK	T1471-p	T(0.016)	FALSE	FALSE	FALSE	FALSE	FALSE	AEKLAEETEGPSDGE	0.62411	-0.24519	-1.185	1	16	FALSE	FALSE	15.4442	15.3633	15.3115	16.2232	15.2113	15.2407	15.3801	15.3734	15.1541	15.1792	0.21268	FALSE	FALSE	FALSE	FALSE	FALSE	FALSE	FALSE	FALSE	FALSE	FALSE	FALSE	FALSE	FALSE	FALSE	FALSE	TRUE	FALSE	FALSE	NA	NA	FALSE	FALSE	FALSE
113150	Q92766	RREB1	RREB1 FINB	Ras-responsive element-binding protein 1	_LAEETEGPpSDGESAAEK_	LAEET(0.004)EGPS(0.994)DGES(0.002)AAEK;LAEET(0.107)EGPS(0.854)DGES(0.039)AAEK;LAEET(0.025)EGPS(0.974)DGESAAEK;LAEET(0.016)EGPS(0.729)DGES(0.255)AAEK;LAEET(0.001)EGPS(0.999)DGESAAEK	S1475-p	S(0.729)	TRUE	FALSE	FALSE	FALSE	FALSE	AEETEGPSDGESAAE	0.62411	-0.24519	-1.185	1	16	FALSE	FALSE	15.4442	15.3633	15.3115	16.2232	15.2113	15.2407	15.3801	15.3734	15.1541	15.1792	0.21268	FALSE	TRUE	FALSE	FALSE	FALSE	FALSE	FALSE	FALSE	FALSE	FALSE	FALSE	FALSE	FALSE	FALSE	FALSE	TRUE	FALSE	FALSE	NA	NA	FALSE	FALSE	FALSE
113150	Q92766	RREB1	RREB1 FINB	Ras-responsive element-binding protein 1	_LAEETEGPpSDGESAAEK_	LAEET(0.004)EGPS(0.994)DGES(0.002)AAEK;LAEET(0.107)EGPS(0.854)DGES(0.039)AAEK;LAEET(0.025)EGPS(0.974)DGESAAEK;LAEET(0.016)EGPS(0.729)DGES(0.255)AAEK;LAEET(0.001)EGPS(0.999)DGESAAEK	S1479-p	S(0.255)	FALSE	FALSE	FALSE	FALSE	FALSE	EGPSDGESAAEKRSS	0.62411	-0.24519	-1.185	1	16	FALSE	FALSE	15.4442	15.3633	15.3115	16.2232	15.2113	15.2407	15.3801	15.3734	15.1541	15.1792	0.21268	FALSE	TRUE	FALSE	FALSE	FALSE	FALSE	FALSE	FALSE	FALSE	FALSE	FALSE	FALSE	FALSE	FALSE	FALSE	TRUE	TRUE	FALSE	NA	NA	FALSE	FALSE	FALSE
113150	Q92766	RREB1	RREB1 FINB	Ras-responsive element-binding protein 1	_LAEETEGPpSDGESAAEK_	LAEET(0.004)EGPS(0.994)DGES(0.002)AAEK;LAEET(0.107)EGPS(0.854)DGES(0.039)AAEK;LAEET(0.025)EGPS(0.974)DGESAAEK;LAEET(0.016)EGPS(0.729)DGES(0.255)AAEK;LAEET(0.001)EGPS(0.999)DGESAAEK	T1471-p	T(0.001)	FALSE	FALSE	FALSE	FALSE	FALSE	AEKLAEETEGPSDGE	0.62411	-0.24519	-1.185	1	16	FALSE	FALSE	15.4442	15.3633	15.3115	16.2232	15.2113	15.2407	15.3801	15.3734	15.1541	15.1792	0.21268	FALSE	FALSE	FALSE	FALSE	FALSE	FALSE	FALSE	FALSE	FALSE	FALSE	FALSE	FALSE	FALSE	FALSE	FALSE	TRUE	FALSE	FALSE	NA	NA	FALSE	FALSE	FALSE
113150	Q92766	RREB1	RREB1 FINB	Ras-responsive element-binding protein 1	_LAEETEGPpSDGESAAEK_	LAEET(0.004)EGPS(0.994)DGES(0.002)AAEK;LAEET(0.107)EGPS(0.854)DGES(0.039)AAEK;LAEET(0.025)EGPS(0.974)DGESAAEK;LAEET(0.016)EGPS(0.729)DGES(0.255)AAEK;LAEET(0.001)EGPS(0.999)DGESAAEK	S1475-p	S(0.999)	TRUE	TRUE	TRUE	FALSE	FALSE	AEETEGPSDGESAAE	0.62411	-0.24519	-1.185	1	16	FALSE	FALSE	15.4442	15.3633	15.3115	16.2232	15.2113	15.2407	15.3801	15.3734	15.1541	15.1792	0.21268	FALSE	TRUE	FALSE	FALSE	FALSE	FALSE	FALSE	FALSE	FALSE	FALSE	FALSE	FALSE	FALSE	FALSE	FALSE	TRUE	FALSE	FALSE	NA	NA	FALSE	FALSE	FALSE
171753	Q6ZN18	AEBP2	AEBP2	Zinc finger protein AEBP2	_RGpSLEMSSDGEPLSR_	RGS(1)LEMSSDGEPLSR;RGS(0.964)LEMS(0.018)S(0.018)DGEPLSR	S206-p	S(1)	TRUE	TRUE	TRUE	FALSE	FALSE	TSGGRRGSLEMSSDG	0.643741	-0.245178	-1.185	1	3	FALSE	FALSE	14.2498	14.3257	14.519	15.2587	14.6544	14.1672	14.172	14.3199	14.5271	14.5955	0.232731	FALSE	TRUE	FALSE	FALSE	FALSE	FALSE	FALSE	FALSE	FALSE	FALSE	FALSE	FALSE	FALSE	FALSE	FALSE	TRUE	TRUE	FALSE	NA	NA	FALSE	FALSE	TRUE
171753	Q6ZN18	AEBP2	AEBP2	Zinc finger protein AEBP2	_RGpSLEMSSDGEPLSR_	RGS(1)LEMSSDGEPLSR;RGS(0.964)LEMS(0.018)S(0.018)DGEPLSR	S206-p	S(0.964)	TRUE	TRUE	FALSE	FALSE	FALSE	TSGGRRGSLEMSSDG	0.643741	-0.245178	-1.185	1	3	FALSE	FALSE	14.2498	14.3257	14.519	15.2587	14.6544	14.1672	14.172	14.3199	14.5271	14.5955	0.232731	FALSE	TRUE	FALSE	FALSE	FALSE	FALSE	FALSE	FALSE	FALSE	FALSE	FALSE	FALSE	FALSE	FALSE	FALSE	TRUE	TRUE	FALSE	NA	NA	FALSE	FALSE	TRUE
171753	Q6ZN18	AEBP2	AEBP2	Zinc finger protein AEBP2	_RGpSLEMSSDGEPLSR_	RGS(1)LEMSSDGEPLSR;RGS(0.964)LEMS(0.018)S(0.018)DGEPLSR	S210-p	S(0.018)	FALSE	FALSE	FALSE	FALSE	FALSE	RRGSLEMSSDGEPLS	0.643741	-0.245178	-1.185	1	3	FALSE	FALSE	14.2498	14.3257	14.519	15.2587	14.6544	14.1672	14.172	14.3199	14.5271	14.5955	0.232731	FALSE	TRUE	FALSE	FALSE	FALSE	FALSE	FALSE	FALSE	FALSE	FALSE	FALSE	FALSE	FALSE	FALSE	FALSE	TRUE	FALSE	FALSE	NA	NA	FALSE	FALSE	TRUE
171753	Q6ZN18	AEBP2	AEBP2	Zinc finger protein AEBP2	_RGpSLEMSSDGEPLSR_	RGS(1)LEMSSDGEPLSR;RGS(0.964)LEMS(0.018)S(0.018)DGEPLSR	S211-p	S(0.018)	FALSE	FALSE	FALSE	FALSE	FALSE	RGSLEMSSDGEPLSR	0.643741	-0.245178	-1.185	1	3	FALSE	FALSE	14.2498	14.3257	14.519	15.2587	14.6544	14.1672	14.172	14.3199	14.5271	14.5955	0.232731	FALSE	TRUE	FALSE	FALSE	FALSE	FALSE	FALSE	FALSE	FALSE	FALSE	FALSE	FALSE	FALSE	FALSE	FALSE	TRUE	FALSE	FALSE	NA	NA	FALSE	FALSE	TRUE
174823	Q96PU5	NEDD4L	NEDD4L KIAA0439 NEDL3	E3 ubiquitin-protein ligase NEDD4-like	_RLQITPDSNGEQFSSLIQREPpSSR_	RLQITPDSNGEQFS(0.001)S(0.215)LIQREPS(0.65)S(0.134)R;RLQITPDSNGEQFSSLIQREPS(0.803)S(0.197)R	S327-p	S(0.001)	FALSE	FALSE	FALSE	FALSE	FALSE	DSNGEQFSSLIQREP	0.500814	-0.245169	-1.185	1	8	FALSE	FALSE	13.4246	13.3171	13.4099	13.9135	13.432	13.0141	13.338	13.2437	13.4575	13.2177	0.115386	FALSE	FALSE	FALSE	TRUE	FALSE	FALSE	FALSE	FALSE	FALSE	FALSE	FALSE	FALSE	FALSE	FALSE	FALSE	FALSE	FALSE	FALSE	NA	NA	FALSE	FALSE	FALSE
174823	Q96PU5	NEDD4L	NEDD4L KIAA0439 NEDL3	E3 ubiquitin-protein ligase NEDD4-like	_RLQITPDSNGEQFSSLIQREPpSSR_	RLQITPDSNGEQFS(0.001)S(0.215)LIQREPS(0.65)S(0.134)R;RLQITPDSNGEQFSSLIQREPS(0.803)S(0.197)R	S328-p	S(0.215)	FALSE	FALSE	FALSE	FALSE	FALSE	SNGEQFSSLIQREPS	0.500814	-0.245169	-1.185	1	8	FALSE	FALSE	13.4246	13.3171	13.4099	13.9135	13.432	13.0141	13.338	13.2437	13.4575	13.2177	0.115386	FALSE	TRUE	FALSE	TRUE	FALSE	FALSE	FALSE	FALSE	FALSE	FALSE	FALSE	FALSE	FALSE	FALSE	FALSE	FALSE	FALSE	FALSE	NA	NA	FALSE	FALSE	FALSE
174823	Q96PU5	NEDD4L	NEDD4L KIAA0439 NEDL3	E3 ubiquitin-protein ligase NEDD4-like	_RLQITPDSNGEQFSSLIQREPpSSR_	RLQITPDSNGEQFS(0.001)S(0.215)LIQREPS(0.65)S(0.134)R;RLQITPDSNGEQFSSLIQREPS(0.803)S(0.197)R	S335-p	S(0.65)	TRUE	FALSE	FALSE	FALSE	FALSE	SLIQREPSSRLRSCS	0.500814	-0.245169	-1.185	1	8	FALSE	FALSE	13.4246	13.3171	13.4099	13.9135	13.432	13.0141	13.338	13.2437	13.4575	13.2177	0.115386	FALSE	TRUE	FALSE	TRUE	FALSE	FALSE	FALSE	FALSE	FALSE	FALSE	FALSE	FALSE	FALSE	FALSE	FALSE	FALSE	FALSE	FALSE	NA	NA	FALSE	FALSE	FALSE
174823	Q96PU5	NEDD4L	NEDD4L KIAA0439 NEDL3	E3 ubiquitin-protein ligase NEDD4-like	_RLQITPDSNGEQFSSLIQREPpSSR_	RLQITPDSNGEQFS(0.001)S(0.215)LIQREPS(0.65)S(0.134)R;RLQITPDSNGEQFSSLIQREPS(0.803)S(0.197)R	S336-p	S(0.134)	FALSE	FALSE	FALSE	FALSE	TRUE	LIQREPSSRLRSCSV	0.500814	-0.245169	-1.185	1	8	FALSE	FALSE	13.4246	13.3171	13.4099	13.9135	13.432	13.0141	13.338	13.2437	13.4575	13.2177	0.115386	FALSE	TRUE	FALSE	TRUE	FALSE	FALSE	FALSE	FALSE	FALSE	FALSE	FALSE	FALSE	FALSE	FALSE	FALSE	FALSE	FALSE	FALSE	NA	NA	FALSE	FALSE	FALSE
174823	Q96PU5	NEDD4L	NEDD4L KIAA0439 NEDL3	E3 ubiquitin-protein ligase NEDD4-like	_RLQITPDSNGEQFSSLIQREPpSSR_	RLQITPDSNGEQFS(0.001)S(0.215)LIQREPS(0.65)S(0.134)R;RLQITPDSNGEQFSSLIQREPS(0.803)S(0.197)R	S335-p	S(0.803)	TRUE	TRUE	FALSE	FALSE	FALSE	SLIQREPSSRLRSCS	0.500814	-0.245169	-1.185	1	8	FALSE	FALSE	13.4246	13.3171	13.4099	13.9135	13.432	13.0141	13.338	13.2437	13.4575	13.2177	0.115386	FALSE	TRUE	FALSE	TRUE	FALSE	FALSE	FALSE	FALSE	FALSE	FALSE	FALSE	FALSE	FALSE	FALSE	FALSE	FALSE	FALSE	FALSE	NA	NA	FALSE	FALSE	FALSE
174823	Q96PU5	NEDD4L	NEDD4L KIAA0439 NEDL3	E3 ubiquitin-protein ligase NEDD4-like	_RLQITPDSNGEQFSSLIQREPpSSR_	RLQITPDSNGEQFS(0.001)S(0.215)LIQREPS(0.65)S(0.134)R;RLQITPDSNGEQFSSLIQREPS(0.803)S(0.197)R	S336-p	S(0.197)	FALSE	FALSE	FALSE	FALSE	TRUE	LIQREPSSRLRSCSV	0.500814	-0.245169	-1.185	1	8	FALSE	FALSE	13.4246	13.3171	13.4099	13.9135	13.432	13.0141	13.338	13.2437	13.4575	13.2177	0.115386	FALSE	TRUE	FALSE	TRUE	FALSE	FALSE	FALSE	FALSE	FALSE	FALSE	FALSE	FALSE	FALSE	FALSE	FALSE	FALSE	FALSE	FALSE	NA	NA	FALSE	FALSE	FALSE
111435	O43399	TPD52L2	TPD52L2	Tumor protein D54	_KTQETLpSQAGQK_	KT(0.01)QET(0.083)LS(0.908)QAGQK	T129-p	T(0.01)	FALSE	FALSE	FALSE	TRUE	FALSE	QSDLYKKTQETLSQA	0.842484	-0.245146	-1.185	1	10	FALSE	FALSE	12.9266	12.897	12.5036	13.1494	12.8651	10.9253	12.3931	12.9022	13.4625	13.4328	0.572279	FALSE	TRUE	FALSE	FALSE	FALSE	FALSE	FALSE	FALSE	FALSE	FALSE	FALSE	FALSE	FALSE	FALSE	FALSE	FALSE	FALSE	FALSE	NA	PF04201	FALSE	FALSE	FALSE
111435	O43399	TPD52L2	TPD52L2	Tumor protein D54	_KTQETLpSQAGQK_	KT(0.01)QET(0.083)LS(0.908)QAGQK	T132-p	T(0.083)	FALSE	FALSE	FALSE	TRUE	FALSE	LYKKTQETLSQAGQK	0.842484	-0.245146	-1.185	1	10	FALSE	FALSE	12.9266	12.897	12.5036	13.1494	12.8651	10.9253	12.3931	12.9022	13.4625	13.4328	0.572279	FALSE	FALSE	FALSE	FALSE	FALSE	FALSE	FALSE	FALSE	FALSE	FALSE	FALSE	FALSE	FALSE	FALSE	FALSE	FALSE	FALSE	FALSE	NA	PF04201	FALSE	FALSE	FALSE
111435	O43399	TPD52L2	TPD52L2	Tumor protein D54	_KTQETLpSQAGQK_	KT(0.01)QET(0.083)LS(0.908)QAGQK	S134-p	S(0.908)	TRUE	TRUE	FALSE	TRUE	FALSE	KKTQETLSQAGQKTS	0.842484	-0.245146	-1.185	1	10	FALSE	FALSE	12.9266	12.897	12.5036	13.1494	12.8651	10.9253	12.3931	12.9022	13.4625	13.4328	0.572279	FALSE	TRUE	FALSE	FALSE	FALSE	FALSE	FALSE	FALSE	FALSE	FALSE	FALSE	FALSE	FALSE	FALSE	FALSE	FALSE	FALSE	FALSE	NA	PF04201	FALSE	FALSE	FALSE
211521	Q5M775	SPECC1	SPECC1 CYTSB NSP5	Cytospin-B	_pTSPTPPESATTVK_	T(0.496)S(0.496)PT(0.008)PPESATTVK;T(0.475)S(0.475)PT(0.051)PPESATTVK	T809-p	T(0.496)	TRUE	FALSE	FALSE	FALSE	FALSE	PGVCVSRTSPTPPES	0.551197	-0.245129	-1.185	1	17	FALSE	FALSE	15.4264	15.2776	15.1905	15.8409	15.1546	15.1409	14.9379	15.0192	15.1358	15.4306	0.149051	FALSE	TRUE	FALSE	FALSE	FALSE	FALSE	FALSE	FALSE	FALSE	FALSE	FALSE	FALSE	FALSE	FALSE	FALSE	FALSE	FALSE	FALSE	NA	NA	FALSE	FALSE	FALSE
211521	Q5M775	SPECC1	SPECC1 CYTSB NSP5	Cytospin-B	_pTSPTPPESATTVK_	T(0.496)S(0.496)PT(0.008)PPESATTVK;T(0.475)S(0.475)PT(0.051)PPESATTVK	S810-p	S(0.496)	FALSE	FALSE	FALSE	FALSE	FALSE	GVCVSRTSPTPPESA	0.551197	-0.245129	-1.185	1	17	FALSE	FALSE	15.4264	15.2776	15.1905	15.8409	15.1546	15.1409	14.9379	15.0192	15.1358	15.4306	0.149051	FALSE	TRUE	FALSE	FALSE	FALSE	FALSE	FALSE	FALSE	FALSE	FALSE	FALSE	FALSE	FALSE	FALSE	FALSE	FALSE	FALSE	FALSE	NA	NA	FALSE	FALSE	FALSE
211521	Q5M775	SPECC1	SPECC1 CYTSB NSP5	Cytospin-B	_pTSPTPPESATTVK_	T(0.496)S(0.496)PT(0.008)PPESATTVK;T(0.475)S(0.475)PT(0.051)PPESATTVK	T812-p	T(0.008)	FALSE	FALSE	FALSE	FALSE	FALSE	CVSRTSPTPPESATT	0.551197	-0.245129	-1.185	1	17	FALSE	FALSE	15.4264	15.2776	15.1905	15.8409	15.1546	15.1409	14.9379	15.0192	15.1358	15.4306	0.149051	FALSE	TRUE	FALSE	FALSE	FALSE	FALSE	FALSE	FALSE	FALSE	FALSE	FALSE	FALSE	FALSE	FALSE	FALSE	FALSE	FALSE	FALSE	NA	NA	FALSE	FALSE	FALSE
211521	Q5M775	SPECC1	SPECC1 CYTSB NSP5	Cytospin-B	_pTSPTPPESATTVK_	T(0.496)S(0.496)PT(0.008)PPESATTVK;T(0.475)S(0.475)PT(0.051)PPESATTVK	T809-p	T(0.475)	TRUE	FALSE	FALSE	FALSE	FALSE	PGVCVSRTSPTPPES	0.551197	-0.245129	-1.185	1	17	FALSE	FALSE	15.4264	15.2776	15.1905	15.8409	15.1546	15.1409	14.9379	15.0192	15.1358	15.4306	0.149051	FALSE	TRUE	FALSE	FALSE	FALSE	FALSE	FALSE	FALSE	FALSE	FALSE	FALSE	FALSE	FALSE	FALSE	FALSE	FALSE	FALSE	FALSE	NA	NA	FALSE	FALSE	FALSE
211521	Q5M775	SPECC1	SPECC1 CYTSB NSP5	Cytospin-B	_pTSPTPPESATTVK_	T(0.496)S(0.496)PT(0.008)PPESATTVK;T(0.475)S(0.475)PT(0.051)PPESATTVK	S810-p	S(0.475)	FALSE	FALSE	FALSE	FALSE	FALSE	GVCVSRTSPTPPESA	0.551197	-0.245129	-1.185	1	17	FALSE	FALSE	15.4264	15.2776	15.1905	15.8409	15.1546	15.1409	14.9379	15.0192	15.1358	15.4306	0.149051	FALSE	TRUE	FALSE	FALSE	FALSE	FALSE	FALSE	FALSE	FALSE	FALSE	FALSE	FALSE	FALSE	FALSE	FALSE	FALSE	FALSE	FALSE	NA	NA	FALSE	FALSE	FALSE
211521	Q5M775	SPECC1	SPECC1 CYTSB NSP5	Cytospin-B	_pTSPTPPESATTVK_	T(0.496)S(0.496)PT(0.008)PPESATTVK;T(0.475)S(0.475)PT(0.051)PPESATTVK	T812-p	T(0.051)	FALSE	FALSE	FALSE	FALSE	FALSE	CVSRTSPTPPESATT	0.551197	-0.245129	-1.185	1	17	FALSE	FALSE	15.4264	15.2776	15.1905	15.8409	15.1546	15.1409	14.9379	15.0192	15.1358	15.4306	0.149051	FALSE	TRUE	FALSE	FALSE	FALSE	FALSE	FALSE	FALSE	FALSE	FALSE	FALSE	FALSE	FALSE	FALSE	FALSE	FALSE	FALSE	FALSE	NA	NA	FALSE	FALSE	FALSE
216669	Q9NZ63	C9orf78	C9orf78 HCA59	Telomere length and silencing protein 1 homolog	_VGDTEKPEPERpSPPN(de)R_	VGDTEKPEPERS(1)PPNR	S261-p	S(1)	TRUE	TRUE	TRUE	FALSE	FALSE	EKPEPERSPPNRKRP	0.594847	-0.245106	-1.185	1	17	FALSE	FALSE	16.2595	16.3438	16.3027	17.1011	16.3507	16.023	16.2621	16.1315	16.338	16.3777	0.184154	FALSE	TRUE	FALSE	FALSE	FALSE	FALSE	FALSE	FALSE	FALSE	FALSE	FALSE	FALSE	FALSE	FALSE	FALSE	TRUE	FALSE	FALSE	NA	NA	FALSE	FALSE	FALSE
51583	O15482	TEX28	TEX28 CXorf2; TEX28P1; TEX28P2	Testis-specific protein TEX28	_EIWEIpTEpTFKpSR_	EIWEIT(1)ET(1)FKS(1)R	T295-p	T(1)	TRUE	TRUE	TRUE	FALSE	FALSE	AKEIWEITETFKSRI	0.610984	-0.245082	-1.185	3	17	FALSE	FALSE	14.4587	14.3198	14.5404	15.2924	14.6746	14.3703	14.2906	14.341	14.4063	14.6523	0.199271	FALSE	FALSE	FALSE	FALSE	FALSE	FALSE	FALSE	FALSE	FALSE	FALSE	FALSE	FALSE	FALSE	FALSE	FALSE	FALSE	FALSE	FALSE	NA	PF10267	FALSE	FALSE	FALSE
51583	O15482	TEX28	TEX28 CXorf2; TEX28P1; TEX28P2	Testis-specific protein TEX28	_EIWEIpTEpTFKpSR_	EIWEIT(1)ET(1)FKS(1)R	T297-p	T(1)	TRUE	TRUE	TRUE	FALSE	FALSE	EIWEITETFKSRISK	0.610984	-0.245082	-1.185	3	17	FALSE	FALSE	14.4587	14.3198	14.5404	15.2924	14.6746	14.3703	14.2906	14.341	14.4063	14.6523	0.199271	FALSE	FALSE	FALSE	FALSE	FALSE	FALSE	FALSE	FALSE	FALSE	FALSE	FALSE	FALSE	FALSE	FALSE	FALSE	FALSE	FALSE	FALSE	NA	PF10267	FALSE	FALSE	FALSE
51583	O15482	TEX28	TEX28 CXorf2; TEX28P1; TEX28P2	Testis-specific protein TEX28	_EIWEIpTEpTFKpSR_	EIWEIT(1)ET(1)FKS(1)R	S300-p	S(1)	TRUE	TRUE	TRUE	FALSE	FALSE	EITETFKSRISKLEM	0.610984	-0.245082	-1.185	3	17	FALSE	FALSE	14.4587	14.3198	14.5404	15.2924	14.6746	14.3703	14.2906	14.341	14.4063	14.6523	0.199271	FALSE	FALSE	FALSE	FALSE	FALSE	FALSE	FALSE	FALSE	FALSE	FALSE	FALSE	FALSE	FALSE	FALSE	FALSE	FALSE	FALSE	FALSE	NA	PF10267	FALSE	FALSE	FALSE
93477	P06733	ENO1	ENO1 ENO1L1 MBPB1 MPB1	Alpha-enolase	_IEEELGpSKAK_	IEEELGS(1)KAK	S419-p	S(1)	TRUE	TRUE	TRUE	FALSE	FALSE	RIEEELGSKAKFAGR	0.590497	-0.245074	-1.185	1	4	FALSE	FALSE	16.6145	16.4297	16.7439	16.5519	16.924	15.9105	16.7792	16.3659	16.6092	16.3738	0.180286	FALSE	TRUE	FALSE	FALSE	FALSE	FALSE	FALSE	FALSE	FALSE	FALSE	FALSE	FALSE	FALSE	FALSE	FALSE	FALSE	FALSE	FALSE	NA	PF00113	FALSE	FALSE	FALSE
56889	Q9C0B5	ZDHHC5	ZDHHC5 KIAA1748 ZNF375	Palmitoyltransferase ZDHHC5	_EPpSPVRpYDNLSR_	EPS(1)PVRY(1)DNLSR	S529-p	S(1)	TRUE	TRUE	TRUE	FALSE	FALSE	GPTHREPSPVRYDNL	0.551436	-0.245042	-1.185	2	16	FALSE	FALSE	15.5164	15.1128	15.0464	15.7413	15.1191	15.193	15.0188	14.8416	15.0986	15.1588	0.149246	FALSE	TRUE	FALSE	FALSE	FALSE	FALSE	FALSE	FALSE	FALSE	FALSE	FALSE	FALSE	FALSE	FALSE	FALSE	TRUE	FALSE	FALSE	NA	NA	FALSE	FALSE	FALSE
56889	Q9C0B5	ZDHHC5	ZDHHC5 KIAA1748 ZNF375	Palmitoyltransferase ZDHHC5	_EPpSPVRpYDNLSR_	EPS(1)PVRY(1)DNLSR	Y533-p	Y(1)	TRUE	TRUE	TRUE	FALSE	FALSE	REPSPVRYDNLSRHI	0.551436	-0.245042	-1.185	2	16	FALSE	FALSE	15.5164	15.1128	15.0464	15.7413	15.1191	15.193	15.0188	14.8416	15.0986	15.1588	0.149246	FALSE	TRUE	FALSE	FALSE	FALSE	FALSE	FALSE	FALSE	FALSE	FALSE	FALSE	FALSE	FALSE	FALSE	FALSE	TRUE	FALSE	FALSE	NA	NA	FALSE	FALSE	FALSE
188954	Q9UNF1	MAGED2	MAGED2 BCG1	Melanoma-associated antigen D2	_(ac)pSDTSESGAGLTR_	S(0.824)DT(0.152)S(0.024)ES(0.001)GAGLTR;S(0.332)DT(0.332)S(0.332)ES(0.005)GAGLTR	S2-p	S(0.824)	TRUE	TRUE	FALSE	FALSE	FALSE	______MSDTSESGA	0.595133	-0.245032	-1.185	1	4	FALSE	FALSE	12.5715	12.7686	12.753	12.5024	12.3853	12.787	12.196	12.3787	11.867	12.5271	0.18444	FALSE	TRUE	FALSE	FALSE	FALSE	FALSE	FALSE	FALSE	FALSE	FALSE	FALSE	FALSE	FALSE	FALSE	FALSE	TRUE	FALSE	FALSE	NA	NA	FALSE	FALSE	FALSE
188954	Q9UNF1	MAGED2	MAGED2 BCG1	Melanoma-associated antigen D2	_(ac)pSDTSESGAGLTR_	S(0.824)DT(0.152)S(0.024)ES(0.001)GAGLTR;S(0.332)DT(0.332)S(0.332)ES(0.005)GAGLTR	T4-p	T(0.152)	FALSE	FALSE	FALSE	FALSE	FALSE	____MSDTSESGAGL	0.595133	-0.245032	-1.185	1	4	FALSE	FALSE	12.5715	12.7686	12.753	12.5024	12.3853	12.787	12.196	12.3787	11.867	12.5271	0.18444	FALSE	TRUE	FALSE	FALSE	FALSE	FALSE	FALSE	FALSE	FALSE	FALSE	FALSE	FALSE	FALSE	FALSE	FALSE	TRUE	FALSE	FALSE	NA	NA	FALSE	FALSE	FALSE
188954	Q9UNF1	MAGED2	MAGED2 BCG1	Melanoma-associated antigen D2	_(ac)pSDTSESGAGLTR_	S(0.824)DT(0.152)S(0.024)ES(0.001)GAGLTR;S(0.332)DT(0.332)S(0.332)ES(0.005)GAGLTR	S5-p	S(0.024)	FALSE	FALSE	FALSE	FALSE	FALSE	___MSDTSESGAGLT	0.595133	-0.245032	-1.185	1	4	FALSE	FALSE	12.5715	12.7686	12.753	12.5024	12.3853	12.787	12.196	12.3787	11.867	12.5271	0.18444	FALSE	TRUE	FALSE	FALSE	FALSE	FALSE	FALSE	FALSE	FALSE	FALSE	FALSE	FALSE	FALSE	FALSE	FALSE	TRUE	FALSE	FALSE	NA	NA	FALSE	FALSE	FALSE
188954	Q9UNF1	MAGED2	MAGED2 BCG1	Melanoma-associated antigen D2	_(ac)pSDTSESGAGLTR_	S(0.824)DT(0.152)S(0.024)ES(0.001)GAGLTR;S(0.332)DT(0.332)S(0.332)ES(0.005)GAGLTR	S7-p	S(0.001)	FALSE	FALSE	FALSE	FALSE	FALSE	_MSDTSESGAGLTRF	0.595133	-0.245032	-1.185	1	4	FALSE	FALSE	12.5715	12.7686	12.753	12.5024	12.3853	12.787	12.196	12.3787	11.867	12.5271	0.18444	FALSE	TRUE	FALSE	FALSE	FALSE	FALSE	FALSE	FALSE	FALSE	FALSE	FALSE	FALSE	FALSE	FALSE	FALSE	TRUE	FALSE	FALSE	NA	NA	FALSE	FALSE	FALSE
188954	Q9UNF1	MAGED2	MAGED2 BCG1	Melanoma-associated antigen D2	_(ac)pSDTSESGAGLTR_	S(0.824)DT(0.152)S(0.024)ES(0.001)GAGLTR;S(0.332)DT(0.332)S(0.332)ES(0.005)GAGLTR	S2-p	S(0.332)	TRUE	FALSE	FALSE	FALSE	FALSE	______MSDTSESGA	0.595133	-0.245032	-1.185	1	4	FALSE	FALSE	12.5715	12.7686	12.753	12.5024	12.3853	12.787	12.196	12.3787	11.867	12.5271	0.18444	FALSE	TRUE	FALSE	FALSE	FALSE	FALSE	FALSE	FALSE	FALSE	FALSE	FALSE	FALSE	FALSE	FALSE	FALSE	TRUE	FALSE	FALSE	NA	NA	FALSE	FALSE	FALSE
188954	Q9UNF1	MAGED2	MAGED2 BCG1	Melanoma-associated antigen D2	_(ac)pSDTSESGAGLTR_	S(0.824)DT(0.152)S(0.024)ES(0.001)GAGLTR;S(0.332)DT(0.332)S(0.332)ES(0.005)GAGLTR	T4-p	T(0.332)	FALSE	FALSE	FALSE	FALSE	FALSE	____MSDTSESGAGL	0.595133	-0.245032	-1.185	1	4	FALSE	FALSE	12.5715	12.7686	12.753	12.5024	12.3853	12.787	12.196	12.3787	11.867	12.5271	0.18444	FALSE	TRUE	FALSE	FALSE	FALSE	FALSE	FALSE	FALSE	FALSE	FALSE	FALSE	FALSE	FALSE	FALSE	FALSE	TRUE	FALSE	FALSE	NA	NA	FALSE	FALSE	FALSE
188954	Q9UNF1	MAGED2	MAGED2 BCG1	Melanoma-associated antigen D2	_(ac)pSDTSESGAGLTR_	S(0.824)DT(0.152)S(0.024)ES(0.001)GAGLTR;S(0.332)DT(0.332)S(0.332)ES(0.005)GAGLTR	S5-p	S(0.332)	FALSE	FALSE	FALSE	FALSE	FALSE	___MSDTSESGAGLT	0.595133	-0.245032	-1.185	1	4	FALSE	FALSE	12.5715	12.7686	12.753	12.5024	12.3853	12.787	12.196	12.3787	11.867	12.5271	0.18444	FALSE	TRUE	FALSE	FALSE	FALSE	FALSE	FALSE	FALSE	FALSE	FALSE	FALSE	FALSE	FALSE	FALSE	FALSE	TRUE	FALSE	FALSE	NA	NA	FALSE	FALSE	FALSE
188954	Q9UNF1	MAGED2	MAGED2 BCG1	Melanoma-associated antigen D2	_(ac)pSDTSESGAGLTR_	S(0.824)DT(0.152)S(0.024)ES(0.001)GAGLTR;S(0.332)DT(0.332)S(0.332)ES(0.005)GAGLTR	S7-p	S(0.005)	FALSE	FALSE	FALSE	FALSE	FALSE	_MSDTSESGAGLTRF	0.595133	-0.245032	-1.185	1	4	FALSE	FALSE	12.5715	12.7686	12.753	12.5024	12.3853	12.787	12.196	12.3787	11.867	12.5271	0.18444	FALSE	TRUE	FALSE	FALSE	FALSE	FALSE	FALSE	FALSE	FALSE	FALSE	FALSE	FALSE	FALSE	FALSE	FALSE	TRUE	FALSE	FALSE	NA	NA	FALSE	FALSE	FALSE
169261	P38159	RBMX	RBMX HNRPG RBMXP1	RNA-binding motif protein, X chromosome	_RDVYLpSPR_	RDVYLS(1)PR	S208-p	S(1)	TRUE	TRUE	TRUE	FALSE	FALSE	SRRDVYLSPRDDGYS	0.727524	-0.244984	-1.185	1	15	FALSE	FALSE	16.1196	15.63	15.9313	15.1229	15.2766	15.1796	14.9828	15.2766	15.3009	16.1156	0.347614	FALSE	TRUE	FALSE	FALSE	FALSE	FALSE	FALSE	FALSE	FALSE	FALSE	FALSE	FALSE	FALSE	FALSE	FALSE	TRUE	FALSE	FALSE	NA	PF08081	FALSE	FALSE	FALSE
157750	Q9P2R6	RERE	RERE ARG ARP ATN1L KIAA0458	Arginine-glutamic acid dipeptide repeats protein	_NYAEpSDHpSEDEDNDNNSATAEESTKK_	NY(0.157)AES(0.917)DHS(0.917)EDEDNDNNS(0.004)AT(0.003)AEES(0.001)T(0.001)KK;NY(0.018)AES(0.982)DHS(0.983)EDEDNDNNS(0.015)AT(0.002)AEESTKK	Y50-p	Y(0.157)	FALSE	FALSE	FALSE	FALSE	FALSE	LEGGAKNYAESDHSE	0.848622	-0.244983	-1.185	2	12	FALSE	FALSE	11.5486	11.8323	12.0205	13.6585	11.0069	11.0008	11.6311	12.264	11.7997	12.1464	0.586569	FALSE	FALSE	FALSE	FALSE	FALSE	FALSE	FALSE	FALSE	FALSE	FALSE	FALSE	FALSE	FALSE	FALSE	FALSE	TRUE	FALSE	FALSE	NA	NA	FALSE	FALSE	FALSE
157750	Q9P2R6	RERE	RERE ARG ARP ATN1L KIAA0458	Arginine-glutamic acid dipeptide repeats protein	_NYAEpSDHpSEDEDNDNNSATAEESTKK_	NY(0.157)AES(0.917)DHS(0.917)EDEDNDNNS(0.004)AT(0.003)AEES(0.001)T(0.001)KK;NY(0.018)AES(0.982)DHS(0.983)EDEDNDNNS(0.015)AT(0.002)AEESTKK	S53-p	S(0.917)	TRUE	TRUE	FALSE	FALSE	FALSE	GAKNYAESDHSEDED	0.848622	-0.244983	-1.185	2	12	FALSE	FALSE	11.5486	11.8323	12.0205	13.6585	11.0069	11.0008	11.6311	12.264	11.7997	12.1464	0.586569	FALSE	TRUE	FALSE	FALSE	FALSE	FALSE	FALSE	FALSE	FALSE	FALSE	FALSE	FALSE	FALSE	FALSE	FALSE	TRUE	TRUE	FALSE	NA	NA	FALSE	FALSE	FALSE
157750	Q9P2R6	RERE	RERE ARG ARP ATN1L KIAA0458	Arginine-glutamic acid dipeptide repeats protein	_NYAEpSDHpSEDEDNDNNSATAEESTKK_	NY(0.157)AES(0.917)DHS(0.917)EDEDNDNNS(0.004)AT(0.003)AEES(0.001)T(0.001)KK;NY(0.018)AES(0.982)DHS(0.983)EDEDNDNNS(0.015)AT(0.002)AEESTKK	S56-p	S(0.917)	TRUE	TRUE	FALSE	FALSE	FALSE	NYAESDHSEDEDNDN	0.848622	-0.244983	-1.185	2	12	FALSE	FALSE	11.5486	11.8323	12.0205	13.6585	11.0069	11.0008	11.6311	12.264	11.7997	12.1464	0.586569	FALSE	TRUE	FALSE	FALSE	FALSE	FALSE	FALSE	FALSE	FALSE	FALSE	FALSE	FALSE	FALSE	FALSE	FALSE	TRUE	TRUE	FALSE	NA	NA	FALSE	FALSE	FALSE
157750	Q9P2R6	RERE	RERE ARG ARP ATN1L KIAA0458	Arginine-glutamic acid dipeptide repeats protein	_NYAEpSDHpSEDEDNDNNSATAEESTKK_	NY(0.157)AES(0.917)DHS(0.917)EDEDNDNNS(0.004)AT(0.003)AEES(0.001)T(0.001)KK;NY(0.018)AES(0.982)DHS(0.983)EDEDNDNNS(0.015)AT(0.002)AEESTKK	S65-p	S(0.004)	FALSE	FALSE	FALSE	FALSE	FALSE	DEDNDNNSATAEEST	0.848622	-0.244983	-1.185	2	12	FALSE	FALSE	11.5486	11.8323	12.0205	13.6585	11.0069	11.0008	11.6311	12.264	11.7997	12.1464	0.586569	FALSE	FALSE	FALSE	FALSE	FALSE	FALSE	FALSE	FALSE	FALSE	FALSE	FALSE	FALSE	FALSE	FALSE	FALSE	TRUE	TRUE	FALSE	NA	NA	FALSE	FALSE	FALSE
157750	Q9P2R6	RERE	RERE ARG ARP ATN1L KIAA0458	Arginine-glutamic acid dipeptide repeats protein	_NYAEpSDHpSEDEDNDNNSATAEESTKK_	NY(0.157)AES(0.917)DHS(0.917)EDEDNDNNS(0.004)AT(0.003)AEES(0.001)T(0.001)KK;NY(0.018)AES(0.982)DHS(0.983)EDEDNDNNS(0.015)AT(0.002)AEESTKK	T67-p	T(0.003)	FALSE	FALSE	FALSE	FALSE	FALSE	DNDNNSATAEESTKK	0.848622	-0.244983	-1.185	2	12	FALSE	FALSE	11.5486	11.8323	12.0205	13.6585	11.0069	11.0008	11.6311	12.264	11.7997	12.1464	0.586569	FALSE	FALSE	FALSE	FALSE	FALSE	FALSE	FALSE	FALSE	FALSE	FALSE	FALSE	FALSE	FALSE	FALSE	FALSE	TRUE	TRUE	FALSE	NA	NA	FALSE	FALSE	FALSE
157750	Q9P2R6	RERE	RERE ARG ARP ATN1L KIAA0458	Arginine-glutamic acid dipeptide repeats protein	_NYAEpSDHpSEDEDNDNNSATAEESTKK_	NY(0.157)AES(0.917)DHS(0.917)EDEDNDNNS(0.004)AT(0.003)AEES(0.001)T(0.001)KK;NY(0.018)AES(0.982)DHS(0.983)EDEDNDNNS(0.015)AT(0.002)AEESTKK	S71-p	S(0.001)	FALSE	FALSE	FALSE	FALSE	FALSE	NSATAEESTKKNKKK	0.848622	-0.244983	-1.185	2	12	FALSE	FALSE	11.5486	11.8323	12.0205	13.6585	11.0069	11.0008	11.6311	12.264	11.7997	12.1464	0.586569	FALSE	FALSE	FALSE	FALSE	FALSE	FALSE	FALSE	FALSE	FALSE	FALSE	FALSE	FALSE	FALSE	FALSE	FALSE	TRUE	FALSE	FALSE	NA	NA	FALSE	FALSE	FALSE
157750	Q9P2R6	RERE	RERE ARG ARP ATN1L KIAA0458	Arginine-glutamic acid dipeptide repeats protein	_NYAEpSDHpSEDEDNDNNSATAEESTKK_	NY(0.157)AES(0.917)DHS(0.917)EDEDNDNNS(0.004)AT(0.003)AEES(0.001)T(0.001)KK;NY(0.018)AES(0.982)DHS(0.983)EDEDNDNNS(0.015)AT(0.002)AEESTKK	T72-p	T(0.001)	FALSE	FALSE	FALSE	FALSE	FALSE	SATAEESTKKNKKKP	0.848622	-0.244983	-1.185	2	12	FALSE	FALSE	11.5486	11.8323	12.0205	13.6585	11.0069	11.0008	11.6311	12.264	11.7997	12.1464	0.586569	FALSE	FALSE	FALSE	FALSE	FALSE	FALSE	FALSE	FALSE	FALSE	FALSE	FALSE	FALSE	FALSE	FALSE	FALSE	TRUE	FALSE	FALSE	NA	NA	FALSE	FALSE	FALSE
157750	Q9P2R6	RERE	RERE ARG ARP ATN1L KIAA0458	Arginine-glutamic acid dipeptide repeats protein	_NYAEpSDHpSEDEDNDNNSATAEESTKK_	NY(0.157)AES(0.917)DHS(0.917)EDEDNDNNS(0.004)AT(0.003)AEES(0.001)T(0.001)KK;NY(0.018)AES(0.982)DHS(0.983)EDEDNDNNS(0.015)AT(0.002)AEESTKK	Y50-p	Y(0.018)	FALSE	FALSE	FALSE	FALSE	FALSE	LEGGAKNYAESDHSE	0.848622	-0.244983	-1.185	2	12	FALSE	FALSE	11.5486	11.8323	12.0205	13.6585	11.0069	11.0008	11.6311	12.264	11.7997	12.1464	0.586569	FALSE	FALSE	FALSE	FALSE	FALSE	FALSE	FALSE	FALSE	FALSE	FALSE	FALSE	FALSE	FALSE	FALSE	FALSE	TRUE	FALSE	FALSE	NA	NA	FALSE	FALSE	FALSE
157750	Q9P2R6	RERE	RERE ARG ARP ATN1L KIAA0458	Arginine-glutamic acid dipeptide repeats protein	_NYAEpSDHpSEDEDNDNNSATAEESTKK_	NY(0.157)AES(0.917)DHS(0.917)EDEDNDNNS(0.004)AT(0.003)AEES(0.001)T(0.001)KK;NY(0.018)AES(0.982)DHS(0.983)EDEDNDNNS(0.015)AT(0.002)AEESTKK	S53-p	S(0.982)	TRUE	TRUE	FALSE	FALSE	FALSE	GAKNYAESDHSEDED	0.848622	-0.244983	-1.185	2	12	FALSE	FALSE	11.5486	11.8323	12.0205	13.6585	11.0069	11.0008	11.6311	12.264	11.7997	12.1464	0.586569	FALSE	TRUE	FALSE	FALSE	FALSE	FALSE	FALSE	FALSE	FALSE	FALSE	FALSE	FALSE	FALSE	FALSE	FALSE	TRUE	TRUE	FALSE	NA	NA	FALSE	FALSE	FALSE
157750	Q9P2R6	RERE	RERE ARG ARP ATN1L KIAA0458	Arginine-glutamic acid dipeptide repeats protein	_NYAEpSDHpSEDEDNDNNSATAEESTKK_	NY(0.157)AES(0.917)DHS(0.917)EDEDNDNNS(0.004)AT(0.003)AEES(0.001)T(0.001)KK;NY(0.018)AES(0.982)DHS(0.983)EDEDNDNNS(0.015)AT(0.002)AEESTKK	S56-p	S(0.983)	TRUE	TRUE	FALSE	FALSE	FALSE	NYAESDHSEDEDNDN	0.848622	-0.244983	-1.185	2	12	FALSE	FALSE	11.5486	11.8323	12.0205	13.6585	11.0069	11.0008	11.6311	12.264	11.7997	12.1464	0.586569	FALSE	TRUE	FALSE	FALSE	FALSE	FALSE	FALSE	FALSE	FALSE	FALSE	FALSE	FALSE	FALSE	FALSE	FALSE	TRUE	TRUE	FALSE	NA	NA	FALSE	FALSE	FALSE
157750	Q9P2R6	RERE	RERE ARG ARP ATN1L KIAA0458	Arginine-glutamic acid dipeptide repeats protein	_NYAEpSDHpSEDEDNDNNSATAEESTKK_	NY(0.157)AES(0.917)DHS(0.917)EDEDNDNNS(0.004)AT(0.003)AEES(0.001)T(0.001)KK;NY(0.018)AES(0.982)DHS(0.983)EDEDNDNNS(0.015)AT(0.002)AEESTKK	S65-p	S(0.015)	FALSE	FALSE	FALSE	FALSE	FALSE	DEDNDNNSATAEEST	0.848622	-0.244983	-1.185	2	12	FALSE	FALSE	11.5486	11.8323	12.0205	13.6585	11.0069	11.0008	11.6311	12.264	11.7997	12.1464	0.586569	FALSE	FALSE	FALSE	FALSE	FALSE	FALSE	FALSE	FALSE	FALSE	FALSE	FALSE	FALSE	FALSE	FALSE	FALSE	TRUE	TRUE	FALSE	NA	NA	FALSE	FALSE	FALSE
157750	Q9P2R6	RERE	RERE ARG ARP ATN1L KIAA0458	Arginine-glutamic acid dipeptide repeats protein	_NYAEpSDHpSEDEDNDNNSATAEESTKK_	NY(0.157)AES(0.917)DHS(0.917)EDEDNDNNS(0.004)AT(0.003)AEES(0.001)T(0.001)KK;NY(0.018)AES(0.982)DHS(0.983)EDEDNDNNS(0.015)AT(0.002)AEESTKK	T67-p	T(0.002)	FALSE	FALSE	FALSE	FALSE	FALSE	DNDNNSATAEESTKK	0.848622	-0.244983	-1.185	2	12	FALSE	FALSE	11.5486	11.8323	12.0205	13.6585	11.0069	11.0008	11.6311	12.264	11.7997	12.1464	0.586569	FALSE	FALSE	FALSE	FALSE	FALSE	FALSE	FALSE	FALSE	FALSE	FALSE	FALSE	FALSE	FALSE	FALSE	FALSE	TRUE	TRUE	FALSE	NA	NA	FALSE	FALSE	FALSE
138716	Q9UKK9	NUDT5	NUDT5 NUDIX5 HSPC115	ADP-sugar pyrophosphatase	_(ac)M(ox)ESQEPTESpSQN(de)GK_	MESQEPT(0.001)ES(0.154)S(0.845)QNGK;MESQEPT(0.001)ES(0.174)S(0.824)QNGK;MESQEPT(0.002)ES(0.343)S(0.654)QNGK	T7-p	T(0.001)	FALSE	FALSE	FALSE	TRUE	FALSE	_MESQEPTESSQNGK	0.487632	-0.244973	-1.185	1	8	FALSE	FALSE	14.8639	14.8356	14.7734	15.1724	14.8704	14.5454	14.6935	14.5375	15.0361	14.4783	0.106976	FALSE	TRUE	FALSE	FALSE	FALSE	FALSE	FALSE	FALSE	FALSE	FALSE	FALSE	FALSE	FALSE	FALSE	FALSE	FALSE	FALSE	FALSE	NA	NA	FALSE	FALSE	FALSE
138716	Q9UKK9	NUDT5	NUDT5 NUDIX5 HSPC115	ADP-sugar pyrophosphatase	_(ac)M(ox)ESQEPTESpSQN(de)GK_	MESQEPT(0.001)ES(0.154)S(0.845)QNGK;MESQEPT(0.001)ES(0.174)S(0.824)QNGK;MESQEPT(0.002)ES(0.343)S(0.654)QNGK	S9-p	S(0.154)	FALSE	FALSE	FALSE	TRUE	FALSE	ESQEPTESSQNGKQY	0.487632	-0.244973	-1.185	1	8	FALSE	FALSE	14.8639	14.8356	14.7734	15.1724	14.8704	14.5454	14.6935	14.5375	15.0361	14.4783	0.106976	FALSE	FALSE	FALSE	FALSE	FALSE	FALSE	FALSE	FALSE	FALSE	FALSE	FALSE	FALSE	FALSE	FALSE	FALSE	FALSE	FALSE	FALSE	NA	NA	FALSE	FALSE	FALSE
138716	Q9UKK9	NUDT5	NUDT5 NUDIX5 HSPC115	ADP-sugar pyrophosphatase	_(ac)M(ox)ESQEPTESpSQN(de)GK_	MESQEPT(0.001)ES(0.154)S(0.845)QNGK;MESQEPT(0.001)ES(0.174)S(0.824)QNGK;MESQEPT(0.002)ES(0.343)S(0.654)QNGK	S10-p	S(0.845)	TRUE	TRUE	FALSE	TRUE	FALSE	SQEPTESSQNGKQYI	0.487632	-0.244973	-1.185	1	8	FALSE	FALSE	14.8639	14.8356	14.7734	15.1724	14.8704	14.5454	14.6935	14.5375	15.0361	14.4783	0.106976	FALSE	TRUE	FALSE	FALSE	FALSE	FALSE	FALSE	FALSE	FALSE	FALSE	FALSE	FALSE	FALSE	FALSE	FALSE	FALSE	FALSE	FALSE	NA	NA	FALSE	FALSE	FALSE
138716	Q9UKK9	NUDT5	NUDT5 NUDIX5 HSPC115	ADP-sugar pyrophosphatase	_(ac)M(ox)ESQEPTESpSQN(de)GK_	MESQEPT(0.001)ES(0.154)S(0.845)QNGK;MESQEPT(0.001)ES(0.174)S(0.824)QNGK;MESQEPT(0.002)ES(0.343)S(0.654)QNGK	T7-p	T(0.001)	FALSE	FALSE	FALSE	TRUE	FALSE	_MESQEPTESSQNGK	0.487632	-0.244973	-1.185	1	8	FALSE	FALSE	14.8639	14.8356	14.7734	15.1724	14.8704	14.5454	14.6935	14.5375	15.0361	14.4783	0.106976	FALSE	TRUE	FALSE	FALSE	FALSE	FALSE	FALSE	FALSE	FALSE	FALSE	FALSE	FALSE	FALSE	FALSE	FALSE	FALSE	FALSE	FALSE	NA	NA	FALSE	FALSE	FALSE
138716	Q9UKK9	NUDT5	NUDT5 NUDIX5 HSPC115	ADP-sugar pyrophosphatase	_(ac)M(ox)ESQEPTESpSQN(de)GK_	MESQEPT(0.001)ES(0.154)S(0.845)QNGK;MESQEPT(0.001)ES(0.174)S(0.824)QNGK;MESQEPT(0.002)ES(0.343)S(0.654)QNGK	S9-p	S(0.174)	FALSE	FALSE	FALSE	TRUE	FALSE	ESQEPTESSQNGKQY	0.487632	-0.244973	-1.185	1	8	FALSE	FALSE	14.8639	14.8356	14.7734	15.1724	14.8704	14.5454	14.6935	14.5375	15.0361	14.4783	0.106976	FALSE	FALSE	FALSE	FALSE	FALSE	FALSE	FALSE	FALSE	FALSE	FALSE	FALSE	FALSE	FALSE	FALSE	FALSE	FALSE	FALSE	FALSE	NA	NA	FALSE	FALSE	FALSE
138716	Q9UKK9	NUDT5	NUDT5 NUDIX5 HSPC115	ADP-sugar pyrophosphatase	_(ac)M(ox)ESQEPTESpSQN(de)GK_	MESQEPT(0.001)ES(0.154)S(0.845)QNGK;MESQEPT(0.001)ES(0.174)S(0.824)QNGK;MESQEPT(0.002)ES(0.343)S(0.654)QNGK	S10-p	S(0.824)	TRUE	TRUE	FALSE	TRUE	FALSE	SQEPTESSQNGKQYI	0.487632	-0.244973	-1.185	1	8	FALSE	FALSE	14.8639	14.8356	14.7734	15.1724	14.8704	14.5454	14.6935	14.5375	15.0361	14.4783	0.106976	FALSE	TRUE	FALSE	FALSE	FALSE	FALSE	FALSE	FALSE	FALSE	FALSE	FALSE	FALSE	FALSE	FALSE	FALSE	FALSE	FALSE	FALSE	NA	NA	FALSE	FALSE	FALSE
138716	Q9UKK9	NUDT5	NUDT5 NUDIX5 HSPC115	ADP-sugar pyrophosphatase	_(ac)M(ox)ESQEPTESpSQN(de)GK_	MESQEPT(0.001)ES(0.154)S(0.845)QNGK;MESQEPT(0.001)ES(0.174)S(0.824)QNGK;MESQEPT(0.002)ES(0.343)S(0.654)QNGK	T7-p	T(0.002)	FALSE	FALSE	FALSE	TRUE	FALSE	_MESQEPTESSQNGK	0.487632	-0.244973	-1.185	1	8	FALSE	FALSE	14.8639	14.8356	14.7734	15.1724	14.8704	14.5454	14.6935	14.5375	15.0361	14.4783	0.106976	FALSE	TRUE	FALSE	FALSE	FALSE	FALSE	FALSE	FALSE	FALSE	FALSE	FALSE	FALSE	FALSE	FALSE	FALSE	FALSE	FALSE	FALSE	NA	NA	FALSE	FALSE	FALSE
138716	Q9UKK9	NUDT5	NUDT5 NUDIX5 HSPC115	ADP-sugar pyrophosphatase	_(ac)M(ox)ESQEPTESpSQN(de)GK_	MESQEPT(0.001)ES(0.154)S(0.845)QNGK;MESQEPT(0.001)ES(0.174)S(0.824)QNGK;MESQEPT(0.002)ES(0.343)S(0.654)QNGK	S9-p	S(0.343)	FALSE	FALSE	FALSE	TRUE	FALSE	ESQEPTESSQNGKQY	0.487632	-0.244973	-1.185	1	8	FALSE	FALSE	14.8639	14.8356	14.7734	15.1724	14.8704	14.5454	14.6935	14.5375	15.0361	14.4783	0.106976	FALSE	FALSE	FALSE	FALSE	FALSE	FALSE	FALSE	FALSE	FALSE	FALSE	FALSE	FALSE	FALSE	FALSE	FALSE	FALSE	FALSE	FALSE	NA	NA	FALSE	FALSE	FALSE
138716	Q9UKK9	NUDT5	NUDT5 NUDIX5 HSPC115	ADP-sugar pyrophosphatase	_(ac)M(ox)ESQEPTESpSQN(de)GK_	MESQEPT(0.001)ES(0.154)S(0.845)QNGK;MESQEPT(0.001)ES(0.174)S(0.824)QNGK;MESQEPT(0.002)ES(0.343)S(0.654)QNGK	S10-p	S(0.654)	TRUE	FALSE	FALSE	TRUE	FALSE	SQEPTESSQNGKQYI	0.487632	-0.244973	-1.185	1	8	FALSE	FALSE	14.8639	14.8356	14.7734	15.1724	14.8704	14.5454	14.6935	14.5375	15.0361	14.4783	0.106976	FALSE	TRUE	FALSE	FALSE	FALSE	FALSE	FALSE	FALSE	FALSE	FALSE	FALSE	FALSE	FALSE	FALSE	FALSE	FALSE	FALSE	FALSE	NA	NA	FALSE	FALSE	FALSE
48580	P46821	MAP1B	MAP1B	Microtubule-associated protein 1B	_EEPpSPVKAEVAEK_	EEPS(1)PVKAEVAEK	S614-p	S(1)	TRUE	TRUE	TRUE	FALSE	FALSE	VPSKEEPSPVKAEVA	0.536025	-0.244915	-1.185	1	14	FALSE	FALSE	15.4573	15.0168	15.1586	15.6185	14.9572	15.0385	15.1534	14.9566	15.0643	14.7711	0.138204	FALSE	TRUE	FALSE	FALSE	FALSE	FALSE	FALSE	FALSE	FALSE	FALSE	FALSE	FALSE	FALSE	FALSE	FALSE	TRUE	TRUE	FALSE	NA	NA	FALSE	FALSE	TRUE
154404	P30086	PEBP1	PEBP1 PBP PEBP	Phosphatidylethanolamine-binding protein 1	_N(de)RPpTSISWDGLDSGK_	NRPT(0.49)S(0.49)IS(0.02)WDGLDSGK	T51-p	T(0.49)	TRUE	FALSE	FALSE	FALSE	FALSE	TQVKNRPTSISWDGL	0.579377	-0.244907	-1.185	1	1	FALSE	FALSE	13.506	13.64	13.7989	13.9629	13.8214	13.4098	12.9875	13.7405	13.611	13.7561	0.170227	FALSE	TRUE	FALSE	FALSE	FALSE	FALSE	FALSE	FALSE	FALSE	FALSE	FALSE	FALSE	FALSE	FALSE	FALSE	FALSE	FALSE	FALSE	NA	PF01161	FALSE	FALSE	FALSE
154404	P30086	PEBP1	PEBP1 PBP PEBP	Phosphatidylethanolamine-binding protein 1	_N(de)RPpTSISWDGLDSGK_	NRPT(0.49)S(0.49)IS(0.02)WDGLDSGK	S52-p	S(0.49)	FALSE	FALSE	FALSE	FALSE	FALSE	QVKNRPTSISWDGLD	0.579377	-0.244907	-1.185	1	1	FALSE	FALSE	13.506	13.64	13.7989	13.9629	13.8214	13.4098	12.9875	13.7405	13.611	13.7561	0.170227	FALSE	TRUE	FALSE	FALSE	FALSE	FALSE	FALSE	FALSE	FALSE	FALSE	FALSE	FALSE	FALSE	FALSE	FALSE	FALSE	FALSE	FALSE	NA	PF01161	FALSE	FALSE	FALSE
154404	P30086	PEBP1	PEBP1 PBP PEBP	Phosphatidylethanolamine-binding protein 1	_N(de)RPpTSISWDGLDSGK_	NRPT(0.49)S(0.49)IS(0.02)WDGLDSGK	S54-p	S(0.02)	FALSE	FALSE	FALSE	FALSE	FALSE	KNRPTSISWDGLDSG	0.579377	-0.244907	-1.185	1	1	FALSE	FALSE	13.506	13.64	13.7989	13.9629	13.8214	13.4098	12.9875	13.7405	13.611	13.7561	0.170227	FALSE	TRUE	FALSE	FALSE	FALSE	FALSE	FALSE	FALSE	FALSE	FALSE	FALSE	FALSE	FALSE	FALSE	FALSE	FALSE	FALSE	FALSE	NA	PF01161	FALSE	FALSE	FALSE
11574	Q9HBL0	TNS1	TNS1 TNS	Tensin-1	_AGpSLPNYATINGK_	AGS(0.999)LPNY(0.001)ATINGK;AGS(0.976)LPNY(0.023)ATINGK;AGS(0.941)LPNY(0.059)ATINGK	S1400-p	S(0.999)	TRUE	TRUE	TRUE	FALSE	FALSE	SVGDRAGSLPNYATI	0.605511	-0.244906	-1.185	1	9	FALSE	FALSE	15.5454	15.17	15.2171	16.0979	15.402	15.4103	15.3413	15.1894	15.1904	15.0766	0.194334	FALSE	FALSE	FALSE	FALSE	FALSE	FALSE	FALSE	FALSE	FALSE	FALSE	FALSE	FALSE	FALSE	FALSE	FALSE	FALSE	FALSE	FALSE	NA	NA	FALSE	FALSE	FALSE
11574	Q9HBL0	TNS1	TNS1 TNS	Tensin-1	_AGpSLPNYATINGK_	AGS(0.999)LPNY(0.001)ATINGK;AGS(0.976)LPNY(0.023)ATINGK;AGS(0.941)LPNY(0.059)ATINGK	Y1404-p	Y(0.001)	FALSE	FALSE	FALSE	FALSE	FALSE	RAGSLPNYATINGKV	0.605511	-0.244906	-1.185	1	9	FALSE	FALSE	15.5454	15.17	15.2171	16.0979	15.402	15.4103	15.3413	15.1894	15.1904	15.0766	0.194334	FALSE	FALSE	FALSE	FALSE	FALSE	FALSE	FALSE	FALSE	FALSE	FALSE	FALSE	FALSE	FALSE	FALSE	FALSE	FALSE	FALSE	FALSE	NA	NA	FALSE	FALSE	FALSE
11574	Q9HBL0	TNS1	TNS1 TNS	Tensin-1	_AGpSLPNYATINGK_	AGS(0.999)LPNY(0.001)ATINGK;AGS(0.976)LPNY(0.023)ATINGK;AGS(0.941)LPNY(0.059)ATINGK	S1400-p	S(0.976)	TRUE	TRUE	FALSE	FALSE	FALSE	SVGDRAGSLPNYATI	0.605511	-0.244906	-1.185	1	9	FALSE	FALSE	15.5454	15.17	15.2171	16.0979	15.402	15.4103	15.3413	15.1894	15.1904	15.0766	0.194334	FALSE	FALSE	FALSE	FALSE	FALSE	FALSE	FALSE	FALSE	FALSE	FALSE	FALSE	FALSE	FALSE	FALSE	FALSE	FALSE	FALSE	FALSE	NA	NA	FALSE	FALSE	FALSE
11574	Q9HBL0	TNS1	TNS1 TNS	Tensin-1	_AGpSLPNYATINGK_	AGS(0.999)LPNY(0.001)ATINGK;AGS(0.976)LPNY(0.023)ATINGK;AGS(0.941)LPNY(0.059)ATINGK	Y1404-p	Y(0.023)	FALSE	FALSE	FALSE	FALSE	FALSE	RAGSLPNYATINGKV	0.605511	-0.244906	-1.185	1	9	FALSE	FALSE	15.5454	15.17	15.2171	16.0979	15.402	15.4103	15.3413	15.1894	15.1904	15.0766	0.194334	FALSE	FALSE	FALSE	FALSE	FALSE	FALSE	FALSE	FALSE	FALSE	FALSE	FALSE	FALSE	FALSE	FALSE	FALSE	FALSE	FALSE	FALSE	NA	NA	FALSE	FALSE	FALSE
11574	Q9HBL0	TNS1	TNS1 TNS	Tensin-1	_AGpSLPNYATINGK_	AGS(0.999)LPNY(0.001)ATINGK;AGS(0.976)LPNY(0.023)ATINGK;AGS(0.941)LPNY(0.059)ATINGK	S1400-p	S(0.941)	TRUE	TRUE	FALSE	FALSE	FALSE	SVGDRAGSLPNYATI	0.605511	-0.244906	-1.185	1	9	FALSE	FALSE	15.5454	15.17	15.2171	16.0979	15.402	15.4103	15.3413	15.1894	15.1904	15.0766	0.194334	FALSE	FALSE	FALSE	FALSE	FALSE	FALSE	FALSE	FALSE	FALSE	FALSE	FALSE	FALSE	FALSE	FALSE	FALSE	FALSE	FALSE	FALSE	NA	NA	FALSE	FALSE	FALSE
11574	Q9HBL0	TNS1	TNS1 TNS	Tensin-1	_AGpSLPNYATINGK_	AGS(0.999)LPNY(0.001)ATINGK;AGS(0.976)LPNY(0.023)ATINGK;AGS(0.941)LPNY(0.059)ATINGK	Y1404-p	Y(0.059)	FALSE	FALSE	FALSE	FALSE	FALSE	RAGSLPNYATINGKV	0.605511	-0.244906	-1.185	1	9	FALSE	FALSE	15.5454	15.17	15.2171	16.0979	15.402	15.4103	15.3413	15.1894	15.1904	15.0766	0.194334	FALSE	FALSE	FALSE	FALSE	FALSE	FALSE	FALSE	FALSE	FALSE	FALSE	FALSE	FALSE	FALSE	FALSE	FALSE	FALSE	FALSE	FALSE	NA	NA	FALSE	FALSE	FALSE
230090	Q86VM9	ZC3H18	ZC3H18 NHN1	Zinc finger CCCH domain-containing protein 18	_YEPSDKDRQpSPPPAK_	Y(0.004)EPS(0.142)DKDRQS(0.854)PPPAK;YEPSDKDRQS(1)PPPAK;YEPS(0.002)DKDRQS(0.998)PPPAK;Y(0.004)EPS(0.012)DKDRQS(0.984)PPPAK;Y(0.001)EPS(0.005)DKDRQS(0.994)PPPAK;Y(0.001)EPS(0.018)DKDRQS(0.982)PPPAK	Y833-p	Y(0.004)	FALSE	FALSE	FALSE	FALSE	FALSE	DKGSRKRYEPSDKDR	0.699488	-0.244904	-1.185	1	3	FALSE	FALSE	13.7824	14.1314	13.7876	15.026	13.8637	13.9457	13.6806	13.8784	13.8653	13.9966	0.302936	FALSE	TRUE	FALSE	FALSE	FALSE	FALSE	FALSE	FALSE	FALSE	FALSE	FALSE	FALSE	FALSE	FALSE	FALSE	TRUE	FALSE	FALSE	NA	NA	FALSE	FALSE	TRUE
230090	Q86VM9	ZC3H18	ZC3H18 NHN1	Zinc finger CCCH domain-containing protein 18	_YEPSDKDRQpSPPPAK_	Y(0.004)EPS(0.142)DKDRQS(0.854)PPPAK;YEPSDKDRQS(1)PPPAK;YEPS(0.002)DKDRQS(0.998)PPPAK;Y(0.004)EPS(0.012)DKDRQS(0.984)PPPAK;Y(0.001)EPS(0.005)DKDRQS(0.994)PPPAK;Y(0.001)EPS(0.018)DKDRQS(0.982)PPPAK	S836-p	S(0.142)	FALSE	FALSE	FALSE	FALSE	FALSE	SRKRYEPSDKDRQSP	0.699488	-0.244904	-1.185	1	3	FALSE	FALSE	13.7824	14.1314	13.7876	15.026	13.8637	13.9457	13.6806	13.8784	13.8653	13.9966	0.302936	FALSE	FALSE	FALSE	FALSE	FALSE	FALSE	FALSE	FALSE	FALSE	FALSE	FALSE	FALSE	FALSE	FALSE	FALSE	TRUE	FALSE	FALSE	NA	NA	FALSE	FALSE	TRUE
230090	Q86VM9	ZC3H18	ZC3H18 NHN1	Zinc finger CCCH domain-containing protein 18	_YEPSDKDRQpSPPPAK_	Y(0.004)EPS(0.142)DKDRQS(0.854)PPPAK;YEPSDKDRQS(1)PPPAK;YEPS(0.002)DKDRQS(0.998)PPPAK;Y(0.004)EPS(0.012)DKDRQS(0.984)PPPAK;Y(0.001)EPS(0.005)DKDRQS(0.994)PPPAK;Y(0.001)EPS(0.018)DKDRQS(0.982)PPPAK	S842-p	S(0.854)	TRUE	TRUE	FALSE	FALSE	FALSE	PSDKDRQSPPPAKRP	0.699488	-0.244904	-1.185	1	3	FALSE	FALSE	13.7824	14.1314	13.7876	15.026	13.8637	13.9457	13.6806	13.8784	13.8653	13.9966	0.302936	FALSE	TRUE	FALSE	FALSE	FALSE	FALSE	FALSE	FALSE	FALSE	FALSE	FALSE	FALSE	FALSE	FALSE	FALSE	TRUE	FALSE	FALSE	NA	NA	FALSE	FALSE	TRUE
230090	Q86VM9	ZC3H18	ZC3H18 NHN1	Zinc finger CCCH domain-containing protein 18	_YEPSDKDRQpSPPPAK_	Y(0.004)EPS(0.142)DKDRQS(0.854)PPPAK;YEPSDKDRQS(1)PPPAK;YEPS(0.002)DKDRQS(0.998)PPPAK;Y(0.004)EPS(0.012)DKDRQS(0.984)PPPAK;Y(0.001)EPS(0.005)DKDRQS(0.994)PPPAK;Y(0.001)EPS(0.018)DKDRQS(0.982)PPPAK	S842-p	S(1)	TRUE	TRUE	TRUE	FALSE	FALSE	PSDKDRQSPPPAKRP	0.699488	-0.244904	-1.185	1	3	FALSE	FALSE	13.7824	14.1314	13.7876	15.026	13.8637	13.9457	13.6806	13.8784	13.8653	13.9966	0.302936	FALSE	TRUE	FALSE	FALSE	FALSE	FALSE	FALSE	FALSE	FALSE	FALSE	FALSE	FALSE	FALSE	FALSE	FALSE	TRUE	FALSE	FALSE	NA	NA	FALSE	FALSE	TRUE
230090	Q86VM9	ZC3H18	ZC3H18 NHN1	Zinc finger CCCH domain-containing protein 18	_YEPSDKDRQpSPPPAK_	Y(0.004)EPS(0.142)DKDRQS(0.854)PPPAK;YEPSDKDRQS(1)PPPAK;YEPS(0.002)DKDRQS(0.998)PPPAK;Y(0.004)EPS(0.012)DKDRQS(0.984)PPPAK;Y(0.001)EPS(0.005)DKDRQS(0.994)PPPAK;Y(0.001)EPS(0.018)DKDRQS(0.982)PPPAK	S836-p	S(0.002)	FALSE	FALSE	FALSE	FALSE	FALSE	SRKRYEPSDKDRQSP	0.699488	-0.244904	-1.185	1	3	FALSE	FALSE	13.7824	14.1314	13.7876	15.026	13.8637	13.9457	13.6806	13.8784	13.8653	13.9966	0.302936	FALSE	FALSE	FALSE	FALSE	FALSE	FALSE	FALSE	FALSE	FALSE	FALSE	FALSE	FALSE	FALSE	FALSE	FALSE	TRUE	FALSE	FALSE	NA	NA	FALSE	FALSE	TRUE
230090	Q86VM9	ZC3H18	ZC3H18 NHN1	Zinc finger CCCH domain-containing protein 18	_YEPSDKDRQpSPPPAK_	Y(0.004)EPS(0.142)DKDRQS(0.854)PPPAK;YEPSDKDRQS(1)PPPAK;YEPS(0.002)DKDRQS(0.998)PPPAK;Y(0.004)EPS(0.012)DKDRQS(0.984)PPPAK;Y(0.001)EPS(0.005)DKDRQS(0.994)PPPAK;Y(0.001)EPS(0.018)DKDRQS(0.982)PPPAK	S842-p	S(0.998)	TRUE	TRUE	TRUE	FALSE	FALSE	PSDKDRQSPPPAKRP	0.699488	-0.244904	-1.185	1	3	FALSE	FALSE	13.7824	14.1314	13.7876	15.026	13.8637	13.9457	13.6806	13.8784	13.8653	13.9966	0.302936	FALSE	TRUE	FALSE	FALSE	FALSE	FALSE	FALSE	FALSE	FALSE	FALSE	FALSE	FALSE	FALSE	FALSE	FALSE	TRUE	FALSE	FALSE	NA	NA	FALSE	FALSE	TRUE
230090	Q86VM9	ZC3H18	ZC3H18 NHN1	Zinc finger CCCH domain-containing protein 18	_YEPSDKDRQpSPPPAK_	Y(0.004)EPS(0.142)DKDRQS(0.854)PPPAK;YEPSDKDRQS(1)PPPAK;YEPS(0.002)DKDRQS(0.998)PPPAK;Y(0.004)EPS(0.012)DKDRQS(0.984)PPPAK;Y(0.001)EPS(0.005)DKDRQS(0.994)PPPAK;Y(0.001)EPS(0.018)DKDRQS(0.982)PPPAK	Y833-p	Y(0.004)	FALSE	FALSE	FALSE	FALSE	FALSE	DKGSRKRYEPSDKDR	0.699488	-0.244904	-1.185	1	3	FALSE	FALSE	13.7824	14.1314	13.7876	15.026	13.8637	13.9457	13.6806	13.8784	13.8653	13.9966	0.302936	FALSE	TRUE	FALSE	FALSE	FALSE	FALSE	FALSE	FALSE	FALSE	FALSE	FALSE	FALSE	FALSE	FALSE	FALSE	TRUE	FALSE	FALSE	NA	NA	FALSE	FALSE	TRUE
230090	Q86VM9	ZC3H18	ZC3H18 NHN1	Zinc finger CCCH domain-containing protein 18	_YEPSDKDRQpSPPPAK_	Y(0.004)EPS(0.142)DKDRQS(0.854)PPPAK;YEPSDKDRQS(1)PPPAK;YEPS(0.002)DKDRQS(0.998)PPPAK;Y(0.004)EPS(0.012)DKDRQS(0.984)PPPAK;Y(0.001)EPS(0.005)DKDRQS(0.994)PPPAK;Y(0.001)EPS(0.018)DKDRQS(0.982)PPPAK	S836-p	S(0.012)	FALSE	FALSE	FALSE	FALSE	FALSE	SRKRYEPSDKDRQSP	0.699488	-0.244904	-1.185	1	3	FALSE	FALSE	13.7824	14.1314	13.7876	15.026	13.8637	13.9457	13.6806	13.8784	13.8653	13.9966	0.302936	FALSE	FALSE	FALSE	FALSE	FALSE	FALSE	FALSE	FALSE	FALSE	FALSE	FALSE	FALSE	FALSE	FALSE	FALSE	TRUE	FALSE	FALSE	NA	NA	FALSE	FALSE	TRUE
230090	Q86VM9	ZC3H18	ZC3H18 NHN1	Zinc finger CCCH domain-containing protein 18	_YEPSDKDRQpSPPPAK_	Y(0.004)EPS(0.142)DKDRQS(0.854)PPPAK;YEPSDKDRQS(1)PPPAK;YEPS(0.002)DKDRQS(0.998)PPPAK;Y(0.004)EPS(0.012)DKDRQS(0.984)PPPAK;Y(0.001)EPS(0.005)DKDRQS(0.994)PPPAK;Y(0.001)EPS(0.018)DKDRQS(0.982)PPPAK	S842-p	S(0.984)	TRUE	TRUE	FALSE	FALSE	FALSE	PSDKDRQSPPPAKRP	0.699488	-0.244904	-1.185	1	3	FALSE	FALSE	13.7824	14.1314	13.7876	15.026	13.8637	13.9457	13.6806	13.8784	13.8653	13.9966	0.302936	FALSE	TRUE	FALSE	FALSE	FALSE	FALSE	FALSE	FALSE	FALSE	FALSE	FALSE	FALSE	FALSE	FALSE	FALSE	TRUE	FALSE	FALSE	NA	NA	FALSE	FALSE	TRUE
230090	Q86VM9	ZC3H18	ZC3H18 NHN1	Zinc finger CCCH domain-containing protein 18	_YEPSDKDRQpSPPPAK_	Y(0.004)EPS(0.142)DKDRQS(0.854)PPPAK;YEPSDKDRQS(1)PPPAK;YEPS(0.002)DKDRQS(0.998)PPPAK;Y(0.004)EPS(0.012)DKDRQS(0.984)PPPAK;Y(0.001)EPS(0.005)DKDRQS(0.994)PPPAK;Y(0.001)EPS(0.018)DKDRQS(0.982)PPPAK	Y833-p	Y(0.001)	FALSE	FALSE	FALSE	FALSE	FALSE	DKGSRKRYEPSDKDR	0.699488	-0.244904	-1.185	1	3	FALSE	FALSE	13.7824	14.1314	13.7876	15.026	13.8637	13.9457	13.6806	13.8784	13.8653	13.9966	0.302936	FALSE	TRUE	FALSE	FALSE	FALSE	FALSE	FALSE	FALSE	FALSE	FALSE	FALSE	FALSE	FALSE	FALSE	FALSE	TRUE	FALSE	FALSE	NA	NA	FALSE	FALSE	TRUE
230090	Q86VM9	ZC3H18	ZC3H18 NHN1	Zinc finger CCCH domain-containing protein 18	_YEPSDKDRQpSPPPAK_	Y(0.004)EPS(0.142)DKDRQS(0.854)PPPAK;YEPSDKDRQS(1)PPPAK;YEPS(0.002)DKDRQS(0.998)PPPAK;Y(0.004)EPS(0.012)DKDRQS(0.984)PPPAK;Y(0.001)EPS(0.005)DKDRQS(0.994)PPPAK;Y(0.001)EPS(0.018)DKDRQS(0.982)PPPAK	S836-p	S(0.005)	FALSE	FALSE	FALSE	FALSE	FALSE	SRKRYEPSDKDRQSP	0.699488	-0.244904	-1.185	1	3	FALSE	FALSE	13.7824	14.1314	13.7876	15.026	13.8637	13.9457	13.6806	13.8784	13.8653	13.9966	0.302936	FALSE	FALSE	FALSE	FALSE	FALSE	FALSE	FALSE	FALSE	FALSE	FALSE	FALSE	FALSE	FALSE	FALSE	FALSE	TRUE	FALSE	FALSE	NA	NA	FALSE	FALSE	TRUE
230090	Q86VM9	ZC3H18	ZC3H18 NHN1	Zinc finger CCCH domain-containing protein 18	_YEPSDKDRQpSPPPAK_	Y(0.004)EPS(0.142)DKDRQS(0.854)PPPAK;YEPSDKDRQS(1)PPPAK;YEPS(0.002)DKDRQS(0.998)PPPAK;Y(0.004)EPS(0.012)DKDRQS(0.984)PPPAK;Y(0.001)EPS(0.005)DKDRQS(0.994)PPPAK;Y(0.001)EPS(0.018)DKDRQS(0.982)PPPAK	S842-p	S(0.994)	TRUE	TRUE	TRUE	FALSE	FALSE	PSDKDRQSPPPAKRP	0.699488	-0.244904	-1.185	1	3	FALSE	FALSE	13.7824	14.1314	13.7876	15.026	13.8637	13.9457	13.6806	13.8784	13.8653	13.9966	0.302936	FALSE	TRUE	FALSE	FALSE	FALSE	FALSE	FALSE	FALSE	FALSE	FALSE	FALSE	FALSE	FALSE	FALSE	FALSE	TRUE	FALSE	FALSE	NA	NA	FALSE	FALSE	TRUE
230090	Q86VM9	ZC3H18	ZC3H18 NHN1	Zinc finger CCCH domain-containing protein 18	_YEPSDKDRQpSPPPAK_	Y(0.004)EPS(0.142)DKDRQS(0.854)PPPAK;YEPSDKDRQS(1)PPPAK;YEPS(0.002)DKDRQS(0.998)PPPAK;Y(0.004)EPS(0.012)DKDRQS(0.984)PPPAK;Y(0.001)EPS(0.005)DKDRQS(0.994)PPPAK;Y(0.001)EPS(0.018)DKDRQS(0.982)PPPAK	Y833-p	Y(0.001)	FALSE	FALSE	FALSE	FALSE	FALSE	DKGSRKRYEPSDKDR	0.699488	-0.244904	-1.185	1	3	FALSE	FALSE	13.7824	14.1314	13.7876	15.026	13.8637	13.9457	13.6806	13.8784	13.8653	13.9966	0.302936	FALSE	TRUE	FALSE	FALSE	FALSE	FALSE	FALSE	FALSE	FALSE	FALSE	FALSE	FALSE	FALSE	FALSE	FALSE	TRUE	FALSE	FALSE	NA	NA	FALSE	FALSE	TRUE
230090	Q86VM9	ZC3H18	ZC3H18 NHN1	Zinc finger CCCH domain-containing protein 18	_YEPSDKDRQpSPPPAK_	Y(0.004)EPS(0.142)DKDRQS(0.854)PPPAK;YEPSDKDRQS(1)PPPAK;YEPS(0.002)DKDRQS(0.998)PPPAK;Y(0.004)EPS(0.012)DKDRQS(0.984)PPPAK;Y(0.001)EPS(0.005)DKDRQS(0.994)PPPAK;Y(0.001)EPS(0.018)DKDRQS(0.982)PPPAK	S836-p	S(0.018)	FALSE	FALSE	FALSE	FALSE	FALSE	SRKRYEPSDKDRQSP	0.699488	-0.244904	-1.185	1	3	FALSE	FALSE	13.7824	14.1314	13.7876	15.026	13.8637	13.9457	13.6806	13.8784	13.8653	13.9966	0.302936	FALSE	FALSE	FALSE	FALSE	FALSE	FALSE	FALSE	FALSE	FALSE	FALSE	FALSE	FALSE	FALSE	FALSE	FALSE	TRUE	FALSE	FALSE	NA	NA	FALSE	FALSE	TRUE
230090	Q86VM9	ZC3H18	ZC3H18 NHN1	Zinc finger CCCH domain-containing protein 18	_YEPSDKDRQpSPPPAK_	Y(0.004)EPS(0.142)DKDRQS(0.854)PPPAK;YEPSDKDRQS(1)PPPAK;YEPS(0.002)DKDRQS(0.998)PPPAK;Y(0.004)EPS(0.012)DKDRQS(0.984)PPPAK;Y(0.001)EPS(0.005)DKDRQS(0.994)PPPAK;Y(0.001)EPS(0.018)DKDRQS(0.982)PPPAK	S842-p	S(0.982)	TRUE	TRUE	FALSE	FALSE	FALSE	PSDKDRQSPPPAKRP	0.699488	-0.244904	-1.185	1	3	FALSE	FALSE	13.7824	14.1314	13.7876	15.026	13.8637	13.9457	13.6806	13.8784	13.8653	13.9966	0.302936	FALSE	TRUE	FALSE	FALSE	FALSE	FALSE	FALSE	FALSE	FALSE	FALSE	FALSE	FALSE	FALSE	FALSE	FALSE	TRUE	FALSE	FALSE	NA	NA	FALSE	FALSE	TRUE
153485	O14497	ARID1A	ARID1A BAF250 BAF250A C1orf4 OSA1 SMARCF1	AT-rich interactive domain-containing protein 1A	_NPQM(ox)PQYSSPQPGSALpSPR_	NPQMPQY(0.01)S(0.06)S(0.06)PQPGS(0.327)ALS(0.544)PR	Y762-p	Y(0.01)	FALSE	FALSE	FALSE	FALSE	FALSE	RNPQMPQYSSPQPGS	0.804654	-0.244896	-1.185	1	1	TRUE	FALSE	11.7319	12.7122	12.8408	12.7124	12.0128	12.7336	11.1832	11.965	12.9761	11.9276	0.493969	FALSE	TRUE	FALSE	FALSE	FALSE	FALSE	FALSE	FALSE	FALSE	FALSE	FALSE	FALSE	FALSE	FALSE	FALSE	TRUE	FALSE	FALSE	NA	NA	FALSE	FALSE	FALSE
153485	O14497	ARID1A	ARID1A BAF250 BAF250A C1orf4 OSA1 SMARCF1	AT-rich interactive domain-containing protein 1A	_NPQM(ox)PQYSSPQPGSALpSPR_	NPQMPQY(0.01)S(0.06)S(0.06)PQPGS(0.327)ALS(0.544)PR	S763-p	S(0.06)	FALSE	FALSE	FALSE	FALSE	FALSE	NPQMPQYSSPQPGSA	0.804654	-0.244896	-1.185	1	1	TRUE	FALSE	11.7319	12.7122	12.8408	12.7124	12.0128	12.7336	11.1832	11.965	12.9761	11.9276	0.493969	FALSE	FALSE	FALSE	FALSE	FALSE	FALSE	FALSE	FALSE	FALSE	FALSE	FALSE	FALSE	FALSE	FALSE	FALSE	TRUE	FALSE	FALSE	NA	NA	FALSE	FALSE	FALSE
153485	O14497	ARID1A	ARID1A BAF250 BAF250A C1orf4 OSA1 SMARCF1	AT-rich interactive domain-containing protein 1A	_NPQM(ox)PQYSSPQPGSALpSPR_	NPQMPQY(0.01)S(0.06)S(0.06)PQPGS(0.327)ALS(0.544)PR	S764-p	S(0.06)	FALSE	FALSE	FALSE	FALSE	FALSE	PQMPQYSSPQPGSAL	0.804654	-0.244896	-1.185	1	1	TRUE	FALSE	11.7319	12.7122	12.8408	12.7124	12.0128	12.7336	11.1832	11.965	12.9761	11.9276	0.493969	FALSE	TRUE	FALSE	FALSE	FALSE	FALSE	FALSE	FALSE	FALSE	FALSE	FALSE	FALSE	FALSE	FALSE	FALSE	TRUE	FALSE	FALSE	NA	NA	FALSE	FALSE	FALSE
153485	O14497	ARID1A	ARID1A BAF250 BAF250A C1orf4 OSA1 SMARCF1	AT-rich interactive domain-containing protein 1A	_NPQM(ox)PQYSSPQPGSALpSPR_	NPQMPQY(0.01)S(0.06)S(0.06)PQPGS(0.327)ALS(0.544)PR	S769-p	S(0.327)	FALSE	FALSE	FALSE	FALSE	FALSE	YSSPQPGSALSPRQP	0.804654	-0.244896	-1.185	1	1	TRUE	FALSE	11.7319	12.7122	12.8408	12.7124	12.0128	12.7336	11.1832	11.965	12.9761	11.9276	0.493969	FALSE	TRUE	FALSE	FALSE	FALSE	FALSE	FALSE	FALSE	FALSE	FALSE	FALSE	FALSE	FALSE	FALSE	FALSE	TRUE	FALSE	FALSE	NA	NA	FALSE	FALSE	FALSE
153485	O14497	ARID1A	ARID1A BAF250 BAF250A C1orf4 OSA1 SMARCF1	AT-rich interactive domain-containing protein 1A	_NPQM(ox)PQYSSPQPGSALpSPR_	NPQMPQY(0.01)S(0.06)S(0.06)PQPGS(0.327)ALS(0.544)PR	S772-p	S(0.544)	TRUE	FALSE	FALSE	FALSE	FALSE	PQPGSALSPRQPSGG	0.804654	-0.244896	-1.185	1	1	TRUE	FALSE	11.7319	12.7122	12.8408	12.7124	12.0128	12.7336	11.1832	11.965	12.9761	11.9276	0.493969	FALSE	TRUE	FALSE	FALSE	FALSE	FALSE	FALSE	FALSE	FALSE	FALSE	FALSE	FALSE	FALSE	FALSE	FALSE	TRUE	FALSE	FALSE	NA	NA	FALSE	FALSE	FALSE
205118	Q13283	G3BP1	G3BP1 G3BP	Ras GTPase-activating protein-binding protein 1	_pSSSPAPADIAQTVQEDLR_	S(0.333)S(0.333)S(0.333)PAPADIAQTVQEDLR	S230-p	S(0.333)	TRUE	FALSE	FALSE	FALSE	FALSE	APEDAQKSSSPAPAD	0.457897	-0.244841	-1.185	1	8	FALSE	FALSE	14.8986	14.8155	14.5871	14.8045	15.0318	14.3642	14.4391	14.5981	14.6733	14.8386	0.0917346	FALSE	TRUE	FALSE	FALSE	FALSE	FALSE	FALSE	FALSE	FALSE	FALSE	FALSE	FALSE	FALSE	FALSE	FALSE	TRUE	FALSE	FALSE	NA	NA	FALSE	FALSE	FALSE
205118	Q13283	G3BP1	G3BP1 G3BP	Ras GTPase-activating protein-binding protein 1	_pSSSPAPADIAQTVQEDLR_	S(0.333)S(0.333)S(0.333)PAPADIAQTVQEDLR	S231-p	S(0.333)	FALSE	FALSE	FALSE	FALSE	FALSE	PEDAQKSSSPAPADI	0.457897	-0.244841	-1.185	1	8	FALSE	FALSE	14.8986	14.8155	14.5871	14.8045	15.0318	14.3642	14.4391	14.5981	14.6733	14.8386	0.0917346	FALSE	TRUE	FALSE	FALSE	FALSE	FALSE	FALSE	FALSE	FALSE	FALSE	FALSE	FALSE	FALSE	FALSE	FALSE	TRUE	FALSE	FALSE	NA	NA	FALSE	FALSE	FALSE
205118	Q13283	G3BP1	G3BP1 G3BP	Ras GTPase-activating protein-binding protein 1	_pSSSPAPADIAQTVQEDLR_	S(0.333)S(0.333)S(0.333)PAPADIAQTVQEDLR	S232-p	S(0.333)	FALSE	FALSE	FALSE	FALSE	FALSE	EDAQKSSSPAPADIA	0.457897	-0.244841	-1.185	1	8	FALSE	FALSE	14.8986	14.8155	14.5871	14.8045	15.0318	14.3642	14.4391	14.5981	14.6733	14.8386	0.0917346	FALSE	TRUE	FALSE	FALSE	FALSE	FALSE	FALSE	FALSE	FALSE	FALSE	FALSE	FALSE	FALSE	FALSE	FALSE	TRUE	FALSE	FALSE	NA	NA	FALSE	FALSE	FALSE
178254	Q12906	ILF3	ILF3 DRBF MPHOSPH4 NF90	Interleukin enhancer-binding factor 3	_RPM(ox)EEDGEEKpSPSK_	RPMEEDGEEKS(0.984)PS(0.016)K;RPMEEDGEEKS(0.97)PS(0.03)K;RPMEEDGEEKS(0.999)PS(0.001)K;RPMEEDGEEKS(0.98)PS(0.02)K;RPMEEDGEEKS(0.972)PS(0.028)K;RPMEEDGEEKS(0.978)PS(0.022)K;RPMEEDGEEKS(0.869)PS(0.131)K;RPMEEDGEEKS(0.99)PS(0.01)K;RPMEEDGEEKS(0.802)PS(0.198)K;RPMEEDGEEKS(0.981)PS(0.019)K	S382-p	S(0.984)	TRUE	TRUE	FALSE	FALSE	FALSE	EEDGEEKSPSKKKKK	0.695811	-0.244798	-1.185	1	18	FALSE	FALSE	16.2235	16.1106	16.0224	17.1782	15.8734	16.1166	16.1146	15.8546	16.0727	16.0257	0.29452	FALSE	TRUE	FALSE	FALSE	FALSE	FALSE	FALSE	FALSE	FALSE	FALSE	FALSE	FALSE	FALSE	FALSE	FALSE	TRUE	TRUE	FALSE	NA	NA	FALSE	FALSE	TRUE
178254	Q12906	ILF3	ILF3 DRBF MPHOSPH4 NF90	Interleukin enhancer-binding factor 3	_RPM(ox)EEDGEEKpSPSK_	RPMEEDGEEKS(0.984)PS(0.016)K;RPMEEDGEEKS(0.97)PS(0.03)K;RPMEEDGEEKS(0.999)PS(0.001)K;RPMEEDGEEKS(0.98)PS(0.02)K;RPMEEDGEEKS(0.972)PS(0.028)K;RPMEEDGEEKS(0.978)PS(0.022)K;RPMEEDGEEKS(0.869)PS(0.131)K;RPMEEDGEEKS(0.99)PS(0.01)K;RPMEEDGEEKS(0.802)PS(0.198)K;RPMEEDGEEKS(0.981)PS(0.019)K	S384-p	S(0.016)	FALSE	FALSE	FALSE	FALSE	FALSE	DGEEKSPSKKKKKIQ	0.695811	-0.244798	-1.185	1	18	FALSE	FALSE	16.2235	16.1106	16.0224	17.1782	15.8734	16.1166	16.1146	15.8546	16.0727	16.0257	0.29452	FALSE	TRUE	FALSE	FALSE	FALSE	FALSE	FALSE	FALSE	FALSE	FALSE	FALSE	FALSE	FALSE	FALSE	FALSE	TRUE	TRUE	FALSE	NA	NA	FALSE	FALSE	TRUE
178254	Q12906	ILF3	ILF3 DRBF MPHOSPH4 NF90	Interleukin enhancer-binding factor 3	_RPM(ox)EEDGEEKpSPSK_	RPMEEDGEEKS(0.984)PS(0.016)K;RPMEEDGEEKS(0.97)PS(0.03)K;RPMEEDGEEKS(0.999)PS(0.001)K;RPMEEDGEEKS(0.98)PS(0.02)K;RPMEEDGEEKS(0.972)PS(0.028)K;RPMEEDGEEKS(0.978)PS(0.022)K;RPMEEDGEEKS(0.869)PS(0.131)K;RPMEEDGEEKS(0.99)PS(0.01)K;RPMEEDGEEKS(0.802)PS(0.198)K;RPMEEDGEEKS(0.981)PS(0.019)K	S382-p	S(0.97)	TRUE	TRUE	FALSE	FALSE	FALSE	EEDGEEKSPSKKKKK	0.695811	-0.244798	-1.185	1	18	FALSE	FALSE	16.2235	16.1106	16.0224	17.1782	15.8734	16.1166	16.1146	15.8546	16.0727	16.0257	0.29452	FALSE	TRUE	FALSE	FALSE	FALSE	FALSE	FALSE	FALSE	FALSE	FALSE	FALSE	FALSE	FALSE	FALSE	FALSE	TRUE	TRUE	FALSE	NA	NA	FALSE	FALSE	TRUE
178254	Q12906	ILF3	ILF3 DRBF MPHOSPH4 NF90	Interleukin enhancer-binding factor 3	_RPM(ox)EEDGEEKpSPSK_	RPMEEDGEEKS(0.984)PS(0.016)K;RPMEEDGEEKS(0.97)PS(0.03)K;RPMEEDGEEKS(0.999)PS(0.001)K;RPMEEDGEEKS(0.98)PS(0.02)K;RPMEEDGEEKS(0.972)PS(0.028)K;RPMEEDGEEKS(0.978)PS(0.022)K;RPMEEDGEEKS(0.869)PS(0.131)K;RPMEEDGEEKS(0.99)PS(0.01)K;RPMEEDGEEKS(0.802)PS(0.198)K;RPMEEDGEEKS(0.981)PS(0.019)K	S384-p	S(0.03)	FALSE	FALSE	FALSE	FALSE	FALSE	DGEEKSPSKKKKKIQ	0.695811	-0.244798	-1.185	1	18	FALSE	FALSE	16.2235	16.1106	16.0224	17.1782	15.8734	16.1166	16.1146	15.8546	16.0727	16.0257	0.29452	FALSE	TRUE	FALSE	FALSE	FALSE	FALSE	FALSE	FALSE	FALSE	FALSE	FALSE	FALSE	FALSE	FALSE	FALSE	TRUE	TRUE	FALSE	NA	NA	FALSE	FALSE	TRUE
178254	Q12906	ILF3	ILF3 DRBF MPHOSPH4 NF90	Interleukin enhancer-binding factor 3	_RPM(ox)EEDGEEKpSPSK_	RPMEEDGEEKS(0.984)PS(0.016)K;RPMEEDGEEKS(0.97)PS(0.03)K;RPMEEDGEEKS(0.999)PS(0.001)K;RPMEEDGEEKS(0.98)PS(0.02)K;RPMEEDGEEKS(0.972)PS(0.028)K;RPMEEDGEEKS(0.978)PS(0.022)K;RPMEEDGEEKS(0.869)PS(0.131)K;RPMEEDGEEKS(0.99)PS(0.01)K;RPMEEDGEEKS(0.802)PS(0.198)K;RPMEEDGEEKS(0.981)PS(0.019)K	S382-p	S(0.999)	TRUE	TRUE	TRUE	FALSE	FALSE	EEDGEEKSPSKKKKK	0.695811	-0.244798	-1.185	1	18	FALSE	FALSE	16.2235	16.1106	16.0224	17.1782	15.8734	16.1166	16.1146	15.8546	16.0727	16.0257	0.29452	FALSE	TRUE	FALSE	FALSE	FALSE	FALSE	FALSE	FALSE	FALSE	FALSE	FALSE	FALSE	FALSE	FALSE	FALSE	TRUE	TRUE	FALSE	NA	NA	FALSE	FALSE	TRUE
178254	Q12906	ILF3	ILF3 DRBF MPHOSPH4 NF90	Interleukin enhancer-binding factor 3	_RPM(ox)EEDGEEKpSPSK_	RPMEEDGEEKS(0.984)PS(0.016)K;RPMEEDGEEKS(0.97)PS(0.03)K;RPMEEDGEEKS(0.999)PS(0.001)K;RPMEEDGEEKS(0.98)PS(0.02)K;RPMEEDGEEKS(0.972)PS(0.028)K;RPMEEDGEEKS(0.978)PS(0.022)K;RPMEEDGEEKS(0.869)PS(0.131)K;RPMEEDGEEKS(0.99)PS(0.01)K;RPMEEDGEEKS(0.802)PS(0.198)K;RPMEEDGEEKS(0.981)PS(0.019)K	S384-p	S(0.001)	FALSE	FALSE	FALSE	FALSE	FALSE	DGEEKSPSKKKKKIQ	0.695811	-0.244798	-1.185	1	18	FALSE	FALSE	16.2235	16.1106	16.0224	17.1782	15.8734	16.1166	16.1146	15.8546	16.0727	16.0257	0.29452	FALSE	TRUE	FALSE	FALSE	FALSE	FALSE	FALSE	FALSE	FALSE	FALSE	FALSE	FALSE	FALSE	FALSE	FALSE	TRUE	TRUE	FALSE	NA	NA	FALSE	FALSE	TRUE
178254	Q12906	ILF3	ILF3 DRBF MPHOSPH4 NF90	Interleukin enhancer-binding factor 3	_RPM(ox)EEDGEEKpSPSK_	RPMEEDGEEKS(0.984)PS(0.016)K;RPMEEDGEEKS(0.97)PS(0.03)K;RPMEEDGEEKS(0.999)PS(0.001)K;RPMEEDGEEKS(0.98)PS(0.02)K;RPMEEDGEEKS(0.972)PS(0.028)K;RPMEEDGEEKS(0.978)PS(0.022)K;RPMEEDGEEKS(0.869)PS(0.131)K;RPMEEDGEEKS(0.99)PS(0.01)K;RPMEEDGEEKS(0.802)PS(0.198)K;RPMEEDGEEKS(0.981)PS(0.019)K	S382-p	S(0.98)	TRUE	TRUE	FALSE	FALSE	FALSE	EEDGEEKSPSKKKKK	0.695811	-0.244798	-1.185	1	18	FALSE	FALSE	16.2235	16.1106	16.0224	17.1782	15.8734	16.1166	16.1146	15.8546	16.0727	16.0257	0.29452	FALSE	TRUE	FALSE	FALSE	FALSE	FALSE	FALSE	FALSE	FALSE	FALSE	FALSE	FALSE	FALSE	FALSE	FALSE	TRUE	TRUE	FALSE	NA	NA	FALSE	FALSE	TRUE
178254	Q12906	ILF3	ILF3 DRBF MPHOSPH4 NF90	Interleukin enhancer-binding factor 3	_RPM(ox)EEDGEEKpSPSK_	RPMEEDGEEKS(0.984)PS(0.016)K;RPMEEDGEEKS(0.97)PS(0.03)K;RPMEEDGEEKS(0.999)PS(0.001)K;RPMEEDGEEKS(0.98)PS(0.02)K;RPMEEDGEEKS(0.972)PS(0.028)K;RPMEEDGEEKS(0.978)PS(0.022)K;RPMEEDGEEKS(0.869)PS(0.131)K;RPMEEDGEEKS(0.99)PS(0.01)K;RPMEEDGEEKS(0.802)PS(0.198)K;RPMEEDGEEKS(0.981)PS(0.019)K	S384-p	S(0.02)	FALSE	FALSE	FALSE	FALSE	FALSE	DGEEKSPSKKKKKIQ	0.695811	-0.244798	-1.185	1	18	FALSE	FALSE	16.2235	16.1106	16.0224	17.1782	15.8734	16.1166	16.1146	15.8546	16.0727	16.0257	0.29452	FALSE	TRUE	FALSE	FALSE	FALSE	FALSE	FALSE	FALSE	FALSE	FALSE	FALSE	FALSE	FALSE	FALSE	FALSE	TRUE	TRUE	FALSE	NA	NA	FALSE	FALSE	TRUE
178254	Q12906	ILF3	ILF3 DRBF MPHOSPH4 NF90	Interleukin enhancer-binding factor 3	_RPM(ox)EEDGEEKpSPSK_	RPMEEDGEEKS(0.984)PS(0.016)K;RPMEEDGEEKS(0.97)PS(0.03)K;RPMEEDGEEKS(0.999)PS(0.001)K;RPMEEDGEEKS(0.98)PS(0.02)K;RPMEEDGEEKS(0.972)PS(0.028)K;RPMEEDGEEKS(0.978)PS(0.022)K;RPMEEDGEEKS(0.869)PS(0.131)K;RPMEEDGEEKS(0.99)PS(0.01)K;RPMEEDGEEKS(0.802)PS(0.198)K;RPMEEDGEEKS(0.981)PS(0.019)K	S382-p	S(0.972)	TRUE	TRUE	FALSE	FALSE	FALSE	EEDGEEKSPSKKKKK	0.695811	-0.244798	-1.185	1	18	FALSE	FALSE	16.2235	16.1106	16.0224	17.1782	15.8734	16.1166	16.1146	15.8546	16.0727	16.0257	0.29452	FALSE	TRUE	FALSE	FALSE	FALSE	FALSE	FALSE	FALSE	FALSE	FALSE	FALSE	FALSE	FALSE	FALSE	FALSE	TRUE	TRUE	FALSE	NA	NA	FALSE	FALSE	TRUE
178254	Q12906	ILF3	ILF3 DRBF MPHOSPH4 NF90	Interleukin enhancer-binding factor 3	_RPM(ox)EEDGEEKpSPSK_	RPMEEDGEEKS(0.984)PS(0.016)K;RPMEEDGEEKS(0.97)PS(0.03)K;RPMEEDGEEKS(0.999)PS(0.001)K;RPMEEDGEEKS(0.98)PS(0.02)K;RPMEEDGEEKS(0.972)PS(0.028)K;RPMEEDGEEKS(0.978)PS(0.022)K;RPMEEDGEEKS(0.869)PS(0.131)K;RPMEEDGEEKS(0.99)PS(0.01)K;RPMEEDGEEKS(0.802)PS(0.198)K;RPMEEDGEEKS(0.981)PS(0.019)K	S384-p	S(0.028)	FALSE	FALSE	FALSE	FALSE	FALSE	DGEEKSPSKKKKKIQ	0.695811	-0.244798	-1.185	1	18	FALSE	FALSE	16.2235	16.1106	16.0224	17.1782	15.8734	16.1166	16.1146	15.8546	16.0727	16.0257	0.29452	FALSE	TRUE	FALSE	FALSE	FALSE	FALSE	FALSE	FALSE	FALSE	FALSE	FALSE	FALSE	FALSE	FALSE	FALSE	TRUE	TRUE	FALSE	NA	NA	FALSE	FALSE	TRUE
178254	Q12906	ILF3	ILF3 DRBF MPHOSPH4 NF90	Interleukin enhancer-binding factor 3	_RPM(ox)EEDGEEKpSPSK_	RPMEEDGEEKS(0.984)PS(0.016)K;RPMEEDGEEKS(0.97)PS(0.03)K;RPMEEDGEEKS(0.999)PS(0.001)K;RPMEEDGEEKS(0.98)PS(0.02)K;RPMEEDGEEKS(0.972)PS(0.028)K;RPMEEDGEEKS(0.978)PS(0.022)K;RPMEEDGEEKS(0.869)PS(0.131)K;RPMEEDGEEKS(0.99)PS(0.01)K;RPMEEDGEEKS(0.802)PS(0.198)K;RPMEEDGEEKS(0.981)PS(0.019)K	S382-p	S(0.978)	TRUE	TRUE	FALSE	FALSE	FALSE	EEDGEEKSPSKKKKK	0.695811	-0.244798	-1.185	1	18	FALSE	FALSE	16.2235	16.1106	16.0224	17.1782	15.8734	16.1166	16.1146	15.8546	16.0727	16.0257	0.29452	FALSE	TRUE	FALSE	FALSE	FALSE	FALSE	FALSE	FALSE	FALSE	FALSE	FALSE	FALSE	FALSE	FALSE	FALSE	TRUE	TRUE	FALSE	NA	NA	FALSE	FALSE	TRUE
178254	Q12906	ILF3	ILF3 DRBF MPHOSPH4 NF90	Interleukin enhancer-binding factor 3	_RPM(ox)EEDGEEKpSPSK_	RPMEEDGEEKS(0.984)PS(0.016)K;RPMEEDGEEKS(0.97)PS(0.03)K;RPMEEDGEEKS(0.999)PS(0.001)K;RPMEEDGEEKS(0.98)PS(0.02)K;RPMEEDGEEKS(0.972)PS(0.028)K;RPMEEDGEEKS(0.978)PS(0.022)K;RPMEEDGEEKS(0.869)PS(0.131)K;RPMEEDGEEKS(0.99)PS(0.01)K;RPMEEDGEEKS(0.802)PS(0.198)K;RPMEEDGEEKS(0.981)PS(0.019)K	S384-p	S(0.022)	FALSE	FALSE	FALSE	FALSE	FALSE	DGEEKSPSKKKKKIQ	0.695811	-0.244798	-1.185	1	18	FALSE	FALSE	16.2235	16.1106	16.0224	17.1782	15.8734	16.1166	16.1146	15.8546	16.0727	16.0257	0.29452	FALSE	TRUE	FALSE	FALSE	FALSE	FALSE	FALSE	FALSE	FALSE	FALSE	FALSE	FALSE	FALSE	FALSE	FALSE	TRUE	TRUE	FALSE	NA	NA	FALSE	FALSE	TRUE
178254	Q12906	ILF3	ILF3 DRBF MPHOSPH4 NF90	Interleukin enhancer-binding factor 3	_RPM(ox)EEDGEEKpSPSK_	RPMEEDGEEKS(0.984)PS(0.016)K;RPMEEDGEEKS(0.97)PS(0.03)K;RPMEEDGEEKS(0.999)PS(0.001)K;RPMEEDGEEKS(0.98)PS(0.02)K;RPMEEDGEEKS(0.972)PS(0.028)K;RPMEEDGEEKS(0.978)PS(0.022)K;RPMEEDGEEKS(0.869)PS(0.131)K;RPMEEDGEEKS(0.99)PS(0.01)K;RPMEEDGEEKS(0.802)PS(0.198)K;RPMEEDGEEKS(0.981)PS(0.019)K	S382-p	S(0.869)	TRUE	TRUE	FALSE	FALSE	FALSE	EEDGEEKSPSKKKKK	0.695811	-0.244798	-1.185	1	18	FALSE	FALSE	16.2235	16.1106	16.0224	17.1782	15.8734	16.1166	16.1146	15.8546	16.0727	16.0257	0.29452	FALSE	TRUE	FALSE	FALSE	FALSE	FALSE	FALSE	FALSE	FALSE	FALSE	FALSE	FALSE	FALSE	FALSE	FALSE	TRUE	TRUE	FALSE	NA	NA	FALSE	FALSE	TRUE
178254	Q12906	ILF3	ILF3 DRBF MPHOSPH4 NF90	Interleukin enhancer-binding factor 3	_RPM(ox)EEDGEEKpSPSK_	RPMEEDGEEKS(0.984)PS(0.016)K;RPMEEDGEEKS(0.97)PS(0.03)K;RPMEEDGEEKS(0.999)PS(0.001)K;RPMEEDGEEKS(0.98)PS(0.02)K;RPMEEDGEEKS(0.972)PS(0.028)K;RPMEEDGEEKS(0.978)PS(0.022)K;RPMEEDGEEKS(0.869)PS(0.131)K;RPMEEDGEEKS(0.99)PS(0.01)K;RPMEEDGEEKS(0.802)PS(0.198)K;RPMEEDGEEKS(0.981)PS(0.019)K	S384-p	S(0.131)	FALSE	FALSE	FALSE	FALSE	FALSE	DGEEKSPSKKKKKIQ	0.695811	-0.244798	-1.185	1	18	FALSE	FALSE	16.2235	16.1106	16.0224	17.1782	15.8734	16.1166	16.1146	15.8546	16.0727	16.0257	0.29452	FALSE	TRUE	FALSE	FALSE	FALSE	FALSE	FALSE	FALSE	FALSE	FALSE	FALSE	FALSE	FALSE	FALSE	FALSE	TRUE	TRUE	FALSE	NA	NA	FALSE	FALSE	TRUE
178254	Q12906	ILF3	ILF3 DRBF MPHOSPH4 NF90	Interleukin enhancer-binding factor 3	_RPM(ox)EEDGEEKpSPSK_	RPMEEDGEEKS(0.984)PS(0.016)K;RPMEEDGEEKS(0.97)PS(0.03)K;RPMEEDGEEKS(0.999)PS(0.001)K;RPMEEDGEEKS(0.98)PS(0.02)K;RPMEEDGEEKS(0.972)PS(0.028)K;RPMEEDGEEKS(0.978)PS(0.022)K;RPMEEDGEEKS(0.869)PS(0.131)K;RPMEEDGEEKS(0.99)PS(0.01)K;RPMEEDGEEKS(0.802)PS(0.198)K;RPMEEDGEEKS(0.981)PS(0.019)K	S382-p	S(0.99)	TRUE	TRUE	FALSE	FALSE	FALSE	EEDGEEKSPSKKKKK	0.695811	-0.244798	-1.185	1	18	FALSE	FALSE	16.2235	16.1106	16.0224	17.1782	15.8734	16.1166	16.1146	15.8546	16.0727	16.0257	0.29452	FALSE	TRUE	FALSE	FALSE	FALSE	FALSE	FALSE	FALSE	FALSE	FALSE	FALSE	FALSE	FALSE	FALSE	FALSE	TRUE	TRUE	FALSE	NA	NA	FALSE	FALSE	TRUE
178254	Q12906	ILF3	ILF3 DRBF MPHOSPH4 NF90	Interleukin enhancer-binding factor 3	_RPM(ox)EEDGEEKpSPSK_	RPMEEDGEEKS(0.984)PS(0.016)K;RPMEEDGEEKS(0.97)PS(0.03)K;RPMEEDGEEKS(0.999)PS(0.001)K;RPMEEDGEEKS(0.98)PS(0.02)K;RPMEEDGEEKS(0.972)PS(0.028)K;RPMEEDGEEKS(0.978)PS(0.022)K;RPMEEDGEEKS(0.869)PS(0.131)K;RPMEEDGEEKS(0.99)PS(0.01)K;RPMEEDGEEKS(0.802)PS(0.198)K;RPMEEDGEEKS(0.981)PS(0.019)K	S384-p	S(0.01)	FALSE	FALSE	FALSE	FALSE	FALSE	DGEEKSPSKKKKKIQ	0.695811	-0.244798	-1.185	1	18	FALSE	FALSE	16.2235	16.1106	16.0224	17.1782	15.8734	16.1166	16.1146	15.8546	16.0727	16.0257	0.29452	FALSE	TRUE	FALSE	FALSE	FALSE	FALSE	FALSE	FALSE	FALSE	FALSE	FALSE	FALSE	FALSE	FALSE	FALSE	TRUE	TRUE	FALSE	NA	NA	FALSE	FALSE	TRUE
178254	Q12906	ILF3	ILF3 DRBF MPHOSPH4 NF90	Interleukin enhancer-binding factor 3	_RPM(ox)EEDGEEKpSPSK_	RPMEEDGEEKS(0.984)PS(0.016)K;RPMEEDGEEKS(0.97)PS(0.03)K;RPMEEDGEEKS(0.999)PS(0.001)K;RPMEEDGEEKS(0.98)PS(0.02)K;RPMEEDGEEKS(0.972)PS(0.028)K;RPMEEDGEEKS(0.978)PS(0.022)K;RPMEEDGEEKS(0.869)PS(0.131)K;RPMEEDGEEKS(0.99)PS(0.01)K;RPMEEDGEEKS(0.802)PS(0.198)K;RPMEEDGEEKS(0.981)PS(0.019)K	S382-p	S(0.802)	TRUE	TRUE	FALSE	FALSE	FALSE	EEDGEEKSPSKKKKK	0.695811	-0.244798	-1.185	1	18	FALSE	FALSE	16.2235	16.1106	16.0224	17.1782	15.8734	16.1166	16.1146	15.8546	16.0727	16.0257	0.29452	FALSE	TRUE	FALSE	FALSE	FALSE	FALSE	FALSE	FALSE	FALSE	FALSE	FALSE	FALSE	FALSE	FALSE	FALSE	TRUE	TRUE	FALSE	NA	NA	FALSE	FALSE	TRUE
178254	Q12906	ILF3	ILF3 DRBF MPHOSPH4 NF90	Interleukin enhancer-binding factor 3	_RPM(ox)EEDGEEKpSPSK_	RPMEEDGEEKS(0.984)PS(0.016)K;RPMEEDGEEKS(0.97)PS(0.03)K;RPMEEDGEEKS(0.999)PS(0.001)K;RPMEEDGEEKS(0.98)PS(0.02)K;RPMEEDGEEKS(0.972)PS(0.028)K;RPMEEDGEEKS(0.978)PS(0.022)K;RPMEEDGEEKS(0.869)PS(0.131)K;RPMEEDGEEKS(0.99)PS(0.01)K;RPMEEDGEEKS(0.802)PS(0.198)K;RPMEEDGEEKS(0.981)PS(0.019)K	S384-p	S(0.198)	FALSE	FALSE	FALSE	FALSE	FALSE	DGEEKSPSKKKKKIQ	0.695811	-0.244798	-1.185	1	18	FALSE	FALSE	16.2235	16.1106	16.0224	17.1782	15.8734	16.1166	16.1146	15.8546	16.0727	16.0257	0.29452	FALSE	TRUE	FALSE	FALSE	FALSE	FALSE	FALSE	FALSE	FALSE	FALSE	FALSE	FALSE	FALSE	FALSE	FALSE	TRUE	TRUE	FALSE	NA	NA	FALSE	FALSE	TRUE
178254	Q12906	ILF3	ILF3 DRBF MPHOSPH4 NF90	Interleukin enhancer-binding factor 3	_RPM(ox)EEDGEEKpSPSK_	RPMEEDGEEKS(0.984)PS(0.016)K;RPMEEDGEEKS(0.97)PS(0.03)K;RPMEEDGEEKS(0.999)PS(0.001)K;RPMEEDGEEKS(0.98)PS(0.02)K;RPMEEDGEEKS(0.972)PS(0.028)K;RPMEEDGEEKS(0.978)PS(0.022)K;RPMEEDGEEKS(0.869)PS(0.131)K;RPMEEDGEEKS(0.99)PS(0.01)K;RPMEEDGEEKS(0.802)PS(0.198)K;RPMEEDGEEKS(0.981)PS(0.019)K	S382-p	S(0.981)	TRUE	TRUE	FALSE	FALSE	FALSE	EEDGEEKSPSKKKKK	0.695811	-0.244798	-1.185	1	18	FALSE	FALSE	16.2235	16.1106	16.0224	17.1782	15.8734	16.1166	16.1146	15.8546	16.0727	16.0257	0.29452	FALSE	TRUE	FALSE	FALSE	FALSE	FALSE	FALSE	FALSE	FALSE	FALSE	FALSE	FALSE	FALSE	FALSE	FALSE	TRUE	TRUE	FALSE	NA	NA	FALSE	FALSE	TRUE
178254	Q12906	ILF3	ILF3 DRBF MPHOSPH4 NF90	Interleukin enhancer-binding factor 3	_RPM(ox)EEDGEEKpSPSK_	RPMEEDGEEKS(0.984)PS(0.016)K;RPMEEDGEEKS(0.97)PS(0.03)K;RPMEEDGEEKS(0.999)PS(0.001)K;RPMEEDGEEKS(0.98)PS(0.02)K;RPMEEDGEEKS(0.972)PS(0.028)K;RPMEEDGEEKS(0.978)PS(0.022)K;RPMEEDGEEKS(0.869)PS(0.131)K;RPMEEDGEEKS(0.99)PS(0.01)K;RPMEEDGEEKS(0.802)PS(0.198)K;RPMEEDGEEKS(0.981)PS(0.019)K	S384-p	S(0.019)	FALSE	FALSE	FALSE	FALSE	FALSE	DGEEKSPSKKKKKIQ	0.695811	-0.244798	-1.185	1	18	FALSE	FALSE	16.2235	16.1106	16.0224	17.1782	15.8734	16.1166	16.1146	15.8546	16.0727	16.0257	0.29452	FALSE	TRUE	FALSE	FALSE	FALSE	FALSE	FALSE	FALSE	FALSE	FALSE	FALSE	FALSE	FALSE	FALSE	FALSE	TRUE	TRUE	FALSE	NA	NA	FALSE	FALSE	TRUE
169439	O75382	TRIM3	TRIM3 BERP RNF22 RNF97	Tripartite motif-containing protein 3	_REDpSPGPEVQPM(ox)DK_	REDS(1)PGPEVQPMDK	S7-p	S(1)	TRUE	TRUE	TRUE	FALSE	FALSE	_MAKREDSPGPEVQP	0.517581	-0.244796	-1.185	1	17	FALSE	FALSE	14.0347	14.2314	13.9845	14.5284	13.8523	13.959	13.654	14.0079	13.9786	13.8079	0.125711	FALSE	TRUE	FALSE	TRUE	FALSE	FALSE	FALSE	FALSE	FALSE	FALSE	FALSE	FALSE	FALSE	FALSE	FALSE	FALSE	FALSE	FALSE	NA	NA	FALSE	FALSE	FALSE
166367	Q9UHB6	LIMA1	LIMA1 EPLIN SREBP3 PP624	LIM domain and actin-binding protein 1	_QWTSLpSLR_	QWT(0.001)S(0.007)LS(0.992)LR;QWTSLS(1)LR	T12-p	T(0.001)	FALSE	FALSE	FALSE	FALSE	FALSE	PFNRRQWTSLSLRVT	0.672617	-0.244782	-1.185	1	10	FALSE	FALSE	16.042	15.9175	16.6047	16.3373	16.4367	15.5225	15.7021	16.4991	16.1544	16.2362	0.266803	FALSE	TRUE	FALSE	FALSE	FALSE	FALSE	FALSE	FALSE	FALSE	FALSE	FALSE	FALSE	FALSE	FALSE	FALSE	FALSE	FALSE	FALSE	NA	NA	FALSE	FALSE	FALSE
166367	Q9UHB6	LIMA1	LIMA1 EPLIN SREBP3 PP624	LIM domain and actin-binding protein 1	_QWTSLpSLR_	QWT(0.001)S(0.007)LS(0.992)LR;QWTSLS(1)LR	S13-p	S(0.007)	FALSE	FALSE	FALSE	FALSE	FALSE	FNRRQWTSLSLRVTA	0.672617	-0.244782	-1.185	1	10	FALSE	FALSE	16.042	15.9175	16.6047	16.3373	16.4367	15.5225	15.7021	16.4991	16.1544	16.2362	0.266803	FALSE	FALSE	FALSE	FALSE	FALSE	FALSE	FALSE	FALSE	FALSE	FALSE	FALSE	FALSE	FALSE	FALSE	FALSE	FALSE	FALSE	FALSE	NA	NA	FALSE	FALSE	FALSE
166367	Q9UHB6	LIMA1	LIMA1 EPLIN SREBP3 PP624	LIM domain and actin-binding protein 1	_QWTSLpSLR_	QWT(0.001)S(0.007)LS(0.992)LR;QWTSLS(1)LR	S15-p	S(0.992)	TRUE	TRUE	FALSE	FALSE	FALSE	RRQWTSLSLRVTAKE	0.672617	-0.244782	-1.185	1	10	FALSE	FALSE	16.042	15.9175	16.6047	16.3373	16.4367	15.5225	15.7021	16.4991	16.1544	16.2362	0.266803	FALSE	TRUE	FALSE	FALSE	FALSE	FALSE	FALSE	FALSE	FALSE	FALSE	FALSE	FALSE	FALSE	FALSE	FALSE	FALSE	FALSE	FALSE	NA	NA	FALSE	FALSE	FALSE
166367	Q9UHB6	LIMA1	LIMA1 EPLIN SREBP3 PP624	LIM domain and actin-binding protein 1	_QWTSLpSLR_	QWT(0.001)S(0.007)LS(0.992)LR;QWTSLS(1)LR	S15-p	S(1)	TRUE	TRUE	TRUE	FALSE	FALSE	RRQWTSLSLRVTAKE	0.672617	-0.244782	-1.185	1	10	FALSE	FALSE	16.042	15.9175	16.6047	16.3373	16.4367	15.5225	15.7021	16.4991	16.1544	16.2362	0.266803	FALSE	TRUE	FALSE	FALSE	FALSE	FALSE	FALSE	FALSE	FALSE	FALSE	FALSE	FALSE	FALSE	FALSE	FALSE	FALSE	FALSE	FALSE	NA	NA	FALSE	FALSE	FALSE
208441	P11388	TOP2A	TOP2A TOP2	DNA topoisomerase 2-alpha	_SVVpSDLEADDVK_	SVVS(1)DLEADDVK	S1377-p	S(1)	TRUE	TRUE	TRUE	FALSE	FALSE	KPQKSVVSDLEADDV	0.637331	-0.244778	-1.185	1	14	TRUE	FALSE	15.9607	15.9575	15.6336	15.7114	15.2156	15.6428	15.7125	15.6345	15.2775	14.9874	0.224391	FALSE	TRUE	FALSE	FALSE	FALSE	FALSE	FALSE	FALSE	FALSE	FALSE	FALSE	FALSE	FALSE	FALSE	FALSE	TRUE	FALSE	FALSE	NA	NA	FALSE	FALSE	TRUE
193133	Q9UPQ0	LIMCH1	LIMCH1 KIAA1102	LIM and calponin homology domains-containing protein 1	_SINHQIEpSPSER_	SINHQIES(0.829)PS(0.171)ER	S973-p	S(0.829)	TRUE	TRUE	FALSE	FALSE	FALSE	SINHQIESPSERRKK	0.6643	-0.244736	-1.185	1	13	FALSE	FALSE	12.9944	12.9935	12.6119	13.6546	12.6342	12.6527	13.1072	12.5748	12.5523	12.7781	0.257864	FALSE	TRUE	FALSE	FALSE	FALSE	FALSE	FALSE	FALSE	FALSE	FALSE	FALSE	FALSE	FALSE	FALSE	FALSE	TRUE	FALSE	FALSE	NA	NA	FALSE	FALSE	FALSE
193133	Q9UPQ0	LIMCH1	LIMCH1 KIAA1102	LIM and calponin homology domains-containing protein 1	_SINHQIEpSPSER_	SINHQIES(0.829)PS(0.171)ER	S975-p	S(0.171)	FALSE	FALSE	FALSE	FALSE	FALSE	NHQIESPSERRKKSP	0.6643	-0.244736	-1.185	1	13	FALSE	FALSE	12.9944	12.9935	12.6119	13.6546	12.6342	12.6527	13.1072	12.5748	12.5523	12.7781	0.257864	FALSE	TRUE	FALSE	FALSE	FALSE	FALSE	FALSE	FALSE	FALSE	FALSE	FALSE	FALSE	FALSE	FALSE	FALSE	TRUE	FALSE	FALSE	NA	NA	FALSE	FALSE	FALSE
24184	Q9Y2W1	THRAP3	THRAP3 BCLAF2 TRAP150	Thyroid hormone receptor-associated protein 3	_ASAVSELpSPR_	ASAVSELS(1)PR	S243-p	S(1)	TRUE	TRUE	TRUE	FALSE	FALSE	ASAVSELSPRERSPA	0.298193	-0.244733	-1.185	1	3	FALSE	FALSE	14.8027	14.5697	14.5916	14.734	14.6704	14.3998	14.5174	14.3371	14.4909	14.3996	0.0377761	FALSE	TRUE	FALSE	FALSE	FALSE	FALSE	FALSE	FALSE	FALSE	FALSE	FALSE	FALSE	FALSE	FALSE	FALSE	TRUE	FALSE	FALSE	NA	PF15440	FALSE	FALSE	TRUE
47161	Q05519	SRSF11	SRSF11 SFRS11	Serine/arginine-rich splicing factor 11	_ECpSVEKGTGDSLR_	ECS(0.999)VEKGT(0.001)GDSLR;ECS(0.998)VEKGT(0.001)GDSLR	S456-p	S(0.999)	TRUE	TRUE	TRUE	FALSE	FALSE	SPKTKECSVEKGTGD	0.756949	-0.244722	-1.185	1	11	FALSE	FALSE	15.9055	16.3205	15.6548	17.1005	15.6999	16.279	15.5842	15.8951	15.5433	16.156	0.397796	FALSE	TRUE	FALSE	FALSE	FALSE	FALSE	FALSE	FALSE	FALSE	FALSE	FALSE	FALSE	FALSE	FALSE	FALSE	TRUE	FALSE	FALSE	NA	NA	FALSE	FALSE	FALSE
47161	Q05519	SRSF11	SRSF11 SFRS11	Serine/arginine-rich splicing factor 11	_ECpSVEKGTGDSLR_	ECS(0.999)VEKGT(0.001)GDSLR;ECS(0.998)VEKGT(0.001)GDSLR	T461-p	T(0.001)	FALSE	FALSE	FALSE	FALSE	FALSE	ECSVEKGTGDSLRES	0.756949	-0.244722	-1.185	1	11	FALSE	FALSE	15.9055	16.3205	15.6548	17.1005	15.6999	16.279	15.5842	15.8951	15.5433	16.156	0.397796	FALSE	TRUE	FALSE	FALSE	FALSE	FALSE	FALSE	FALSE	FALSE	FALSE	FALSE	FALSE	FALSE	FALSE	FALSE	TRUE	FALSE	FALSE	NA	NA	FALSE	FALSE	FALSE
47161	Q05519	SRSF11	SRSF11 SFRS11	Serine/arginine-rich splicing factor 11	_ECpSVEKGTGDSLR_	ECS(0.999)VEKGT(0.001)GDSLR;ECS(0.998)VEKGT(0.001)GDSLR	S456-p	S(0.998)	TRUE	TRUE	TRUE	FALSE	FALSE	SPKTKECSVEKGTGD	0.756949	-0.244722	-1.185	1	11	FALSE	FALSE	15.9055	16.3205	15.6548	17.1005	15.6999	16.279	15.5842	15.8951	15.5433	16.156	0.397796	FALSE	TRUE	FALSE	FALSE	FALSE	FALSE	FALSE	FALSE	FALSE	FALSE	FALSE	FALSE	FALSE	FALSE	FALSE	TRUE	FALSE	FALSE	NA	NA	FALSE	FALSE	FALSE
47161	Q05519	SRSF11	SRSF11 SFRS11	Serine/arginine-rich splicing factor 11	_ECpSVEKGTGDSLR_	ECS(0.999)VEKGT(0.001)GDSLR;ECS(0.998)VEKGT(0.001)GDSLR	T461-p	T(0.001)	FALSE	FALSE	FALSE	FALSE	FALSE	ECSVEKGTGDSLRES	0.756949	-0.244722	-1.185	1	11	FALSE	FALSE	15.9055	16.3205	15.6548	17.1005	15.6999	16.279	15.5842	15.8951	15.5433	16.156	0.397796	FALSE	TRUE	FALSE	FALSE	FALSE	FALSE	FALSE	FALSE	FALSE	FALSE	FALSE	FALSE	FALSE	FALSE	FALSE	TRUE	FALSE	FALSE	NA	NA	FALSE	FALSE	FALSE
36367	Q9UER7	DAXX	DAXX BING2 DAP6	Death domain-associated protein 6	_DGDKpSPM(ox)SSLQISNEK_	DGDKS(0.823)PMS(0.148)S(0.029)LQISNEK	S495-p	S(0.823)	TRUE	TRUE	FALSE	FALSE	FALSE	AGKDGDKSPMSSLQI	0.674364	-0.24456	-1.185	1	5	FALSE	FALSE	15.0321	14.7576	15.1442	16.0037	15.2017	14.9864	15.0691	14.764	15.1991	14.8979	0.270047	FALSE	TRUE	FALSE	FALSE	FALSE	FALSE	FALSE	FALSE	FALSE	FALSE	FALSE	FALSE	FALSE	FALSE	FALSE	TRUE	FALSE	FALSE	NA	NA	FALSE	FALSE	TRUE
36367	Q9UER7	DAXX	DAXX BING2 DAP6	Death domain-associated protein 6	_DGDKpSPM(ox)SSLQISNEK_	DGDKS(0.823)PMS(0.148)S(0.029)LQISNEK	S498-p	S(0.148)	FALSE	FALSE	FALSE	FALSE	FALSE	DGDKSPMSSLQISNE	0.674364	-0.24456	-1.185	1	5	FALSE	FALSE	15.0321	14.7576	15.1442	16.0037	15.2017	14.9864	15.0691	14.764	15.1991	14.8979	0.270047	FALSE	TRUE	FALSE	FALSE	FALSE	FALSE	FALSE	FALSE	FALSE	FALSE	FALSE	FALSE	FALSE	FALSE	FALSE	TRUE	FALSE	FALSE	NA	NA	FALSE	FALSE	TRUE
36367	Q9UER7	DAXX	DAXX BING2 DAP6	Death domain-associated protein 6	_DGDKpSPM(ox)SSLQISNEK_	DGDKS(0.823)PMS(0.148)S(0.029)LQISNEK	S499-p	S(0.029)	FALSE	FALSE	FALSE	FALSE	FALSE	GDKSPMSSLQISNEK	0.674364	-0.24456	-1.185	1	5	FALSE	FALSE	15.0321	14.7576	15.1442	16.0037	15.2017	14.9864	15.0691	14.764	15.1991	14.8979	0.270047	FALSE	FALSE	FALSE	FALSE	FALSE	FALSE	FALSE	FALSE	FALSE	FALSE	FALSE	FALSE	FALSE	FALSE	FALSE	TRUE	FALSE	FALSE	NA	NA	FALSE	FALSE	TRUE
204943	Q9NU19	TBC1D22B	TBC1D22B C6orf197	TBC1 domain family member 22B	_SSpSDAQLSR_	S(0.089)S(0.089)S(0.821)DAQLSR	S130-p	S(0.089)	FALSE	FALSE	FALSE	FALSE	FALSE	ANYKVIKSSSDAQLS	0.556674	-0.244534	-1.185	1	17	FALSE	FALSE	12.7432	13.2398	13.2213	13.3953	12.7982	13.0703	12.787	12.8127	12.9128	12.5924	0.15248	FALSE	TRUE	FALSE	FALSE	FALSE	FALSE	FALSE	FALSE	FALSE	FALSE	FALSE	FALSE	FALSE	FALSE	FALSE	TRUE	FALSE	FALSE	NA	NA	FALSE	FALSE	FALSE
204943	Q9NU19	TBC1D22B	TBC1D22B C6orf197	TBC1 domain family member 22B	_SSpSDAQLSR_	S(0.089)S(0.089)S(0.821)DAQLSR	S131-p	S(0.089)	FALSE	FALSE	FALSE	FALSE	FALSE	NYKVIKSSSDAQLSR	0.556674	-0.244534	-1.185	1	17	FALSE	FALSE	12.7432	13.2398	13.2213	13.3953	12.7982	13.0703	12.787	12.8127	12.9128	12.5924	0.15248	FALSE	FALSE	FALSE	FALSE	FALSE	FALSE	FALSE	FALSE	FALSE	FALSE	FALSE	FALSE	FALSE	FALSE	FALSE	TRUE	FALSE	FALSE	NA	NA	FALSE	FALSE	FALSE
204943	Q9NU19	TBC1D22B	TBC1D22B C6orf197	TBC1 domain family member 22B	_SSpSDAQLSR_	S(0.089)S(0.089)S(0.821)DAQLSR	S132-p	S(0.821)	TRUE	TRUE	FALSE	FALSE	FALSE	YKVIKSSSDAQLSRN	0.556674	-0.244534	-1.185	1	17	FALSE	FALSE	12.7432	13.2398	13.2213	13.3953	12.7982	13.0703	12.787	12.8127	12.9128	12.5924	0.15248	FALSE	TRUE	FALSE	FALSE	FALSE	FALSE	FALSE	FALSE	FALSE	FALSE	FALSE	FALSE	FALSE	FALSE	FALSE	TRUE	FALSE	FALSE	NA	NA	FALSE	FALSE	FALSE
172345	Q92625	ANKS1A	ANKS1A ANKS1 KIAA0229 ODIN	Ankyrin repeat and SAM domain-containing protein 1A	_RHDpSLHDPAAPSR_	RHDS(1)LHDPAAPSR	S887-p	S(1)	TRUE	TRUE	TRUE	FALSE	FALSE	TGRRRHDSLHDPAAP	0.794633	-0.244468	-1.185	1	19	FALSE	FALSE	13.5051	12.6963	12.5485	12.9806	13.477	13.6598	13.2246	12.676	12.629	11.7959	0.475208	FALSE	TRUE	FALSE	FALSE	FALSE	FALSE	FALSE	FALSE	FALSE	FALSE	FALSE	FALSE	FALSE	FALSE	FALSE	TRUE	FALSE	FALSE	NA	NA	FALSE	FALSE	FALSE
95677	Q8IVF2	AHNAK2	AHNAK2 C14orf78 KIAA2019	Protein AHNAK2	_IKLPpSFR_	IKLPS(1)FR	S4962-p	S(1)	TRUE	TRUE	TRUE	FALSE	FALSE	MPKIKLPSFRWSPKK	0.808193	-0.24444	-1.185	1	20	FALSE	FALSE	19.1656	19.536	19.9979	18.0206	20.1848	18.8977	19.2498	19.4112	19.1449	18.979	0.500574	FALSE	TRUE	FALSE	FALSE	FALSE	FALSE	FALSE	FALSE	FALSE	FALSE	FALSE	FALSE	FALSE	FALSE	FALSE	FALSE	FALSE	FALSE	NA	NA	FALSE	FALSE	FALSE
11827	O60231	DHX16	DHX16 DBP2 DDX16 KIAA0577 PRP2	Pre-mRNA-splicing factor ATP-dependent RNA helicase DHX16	_AGpSSLQK_	AGS(0.934)S(0.066)LQK	S116-p	S(0.934)	TRUE	TRUE	FALSE	FALSE	FALSE	ETVSRAGSSLQKKRK	0.490133	-0.244437	-1.185	1	5	FALSE	FALSE	15.572	15.7865	15.9013	15.5292	15.4986	15.349	15.4771	15.7488	15.2312	15.2593	0.108382	FALSE	TRUE	FALSE	FALSE	FALSE	FALSE	FALSE	FALSE	FALSE	FALSE	FALSE	FALSE	FALSE	FALSE	FALSE	TRUE	TRUE	FALSE	NA	NA	FALSE	FALSE	FALSE
11827	O60231	DHX16	DHX16 DBP2 DDX16 KIAA0577 PRP2	Pre-mRNA-splicing factor ATP-dependent RNA helicase DHX16	_AGpSSLQK_	AGS(0.934)S(0.066)LQK	S117-p	S(0.066)	FALSE	FALSE	FALSE	FALSE	FALSE	TVSRAGSSLQKKRKK	0.490133	-0.244437	-1.185	1	5	FALSE	FALSE	15.572	15.7865	15.9013	15.5292	15.4986	15.349	15.4771	15.7488	15.2312	15.2593	0.108382	FALSE	FALSE	FALSE	FALSE	FALSE	FALSE	FALSE	FALSE	FALSE	FALSE	FALSE	FALSE	FALSE	FALSE	FALSE	TRUE	TRUE	FALSE	NA	NA	FALSE	FALSE	FALSE
27295	Q96RV3	PCNX1	PCNX1 KIAA0805 KIAA0995 PCNX PCNXL1	Pecanex-like protein 1	_ASpSFDSSR_	AS(0.003)S(0.92)FDS(0.076)SR;AS(0.001)S(0.998)FDS(0.001)SR;AS(0.05)S(0.95)FDSSR	S570-p	S(0.003)	FALSE	FALSE	FALSE	FALSE	FALSE	RTGKKRASSFDSSRH	0.364324	-0.244378	-1.185	1	17	FALSE	FALSE	16.1456	16.0044	16.0114	16.3015	15.8857	15.7995	15.961	15.7909	15.7608	15.8145	0.0563934	FALSE	FALSE	FALSE	FALSE	FALSE	FALSE	FALSE	FALSE	FALSE	FALSE	FALSE	FALSE	FALSE	FALSE	FALSE	TRUE	FALSE	FALSE	NA	NA	FALSE	FALSE	FALSE
27295	Q96RV3	PCNX1	PCNX1 KIAA0805 KIAA0995 PCNX PCNXL1	Pecanex-like protein 1	_ASpSFDSSR_	AS(0.003)S(0.92)FDS(0.076)SR;AS(0.001)S(0.998)FDS(0.001)SR;AS(0.05)S(0.95)FDSSR	S571-p	S(0.92)	TRUE	TRUE	FALSE	FALSE	FALSE	TGKKRASSFDSSRHR	0.364324	-0.244378	-1.185	1	17	FALSE	FALSE	16.1456	16.0044	16.0114	16.3015	15.8857	15.7995	15.961	15.7909	15.7608	15.8145	0.0563934	FALSE	TRUE	FALSE	FALSE	FALSE	FALSE	FALSE	FALSE	FALSE	FALSE	FALSE	FALSE	FALSE	FALSE	FALSE	TRUE	FALSE	FALSE	NA	NA	FALSE	FALSE	FALSE
27295	Q96RV3	PCNX1	PCNX1 KIAA0805 KIAA0995 PCNX PCNXL1	Pecanex-like protein 1	_ASpSFDSSR_	AS(0.003)S(0.92)FDS(0.076)SR;AS(0.001)S(0.998)FDS(0.001)SR;AS(0.05)S(0.95)FDSSR	S574-p	S(0.076)	FALSE	FALSE	FALSE	FALSE	FALSE	KRASSFDSSRHRDYV	0.364324	-0.244378	-1.185	1	17	FALSE	FALSE	16.1456	16.0044	16.0114	16.3015	15.8857	15.7995	15.961	15.7909	15.7608	15.8145	0.0563934	FALSE	FALSE	FALSE	FALSE	FALSE	FALSE	FALSE	FALSE	FALSE	FALSE	FALSE	FALSE	FALSE	FALSE	FALSE	TRUE	FALSE	FALSE	NA	NA	FALSE	FALSE	FALSE
27295	Q96RV3	PCNX1	PCNX1 KIAA0805 KIAA0995 PCNX PCNXL1	Pecanex-like protein 1	_ASpSFDSSR_	AS(0.003)S(0.92)FDS(0.076)SR;AS(0.001)S(0.998)FDS(0.001)SR;AS(0.05)S(0.95)FDSSR	S570-p	S(0.001)	FALSE	FALSE	FALSE	FALSE	FALSE	RTGKKRASSFDSSRH	0.364324	-0.244378	-1.185	1	17	FALSE	FALSE	16.1456	16.0044	16.0114	16.3015	15.8857	15.7995	15.961	15.7909	15.7608	15.8145	0.0563934	FALSE	FALSE	FALSE	FALSE	FALSE	FALSE	FALSE	FALSE	FALSE	FALSE	FALSE	FALSE	FALSE	FALSE	FALSE	TRUE	FALSE	FALSE	NA	NA	FALSE	FALSE	FALSE
27295	Q96RV3	PCNX1	PCNX1 KIAA0805 KIAA0995 PCNX PCNXL1	Pecanex-like protein 1	_ASpSFDSSR_	AS(0.003)S(0.92)FDS(0.076)SR;AS(0.001)S(0.998)FDS(0.001)SR;AS(0.05)S(0.95)FDSSR	S571-p	S(0.998)	TRUE	TRUE	TRUE	FALSE	FALSE	TGKKRASSFDSSRHR	0.364324	-0.244378	-1.185	1	17	FALSE	FALSE	16.1456	16.0044	16.0114	16.3015	15.8857	15.7995	15.961	15.7909	15.7608	15.8145	0.0563934	FALSE	TRUE	FALSE	FALSE	FALSE	FALSE	FALSE	FALSE	FALSE	FALSE	FALSE	FALSE	FALSE	FALSE	FALSE	TRUE	FALSE	FALSE	NA	NA	FALSE	FALSE	FALSE
27295	Q96RV3	PCNX1	PCNX1 KIAA0805 KIAA0995 PCNX PCNXL1	Pecanex-like protein 1	_ASpSFDSSR_	AS(0.003)S(0.92)FDS(0.076)SR;AS(0.001)S(0.998)FDS(0.001)SR;AS(0.05)S(0.95)FDSSR	S574-p	S(0.001)	FALSE	FALSE	FALSE	FALSE	FALSE	KRASSFDSSRHRDYV	0.364324	-0.244378	-1.185	1	17	FALSE	FALSE	16.1456	16.0044	16.0114	16.3015	15.8857	15.7995	15.961	15.7909	15.7608	15.8145	0.0563934	FALSE	FALSE	FALSE	FALSE	FALSE	FALSE	FALSE	FALSE	FALSE	FALSE	FALSE	FALSE	FALSE	FALSE	FALSE	TRUE	FALSE	FALSE	NA	NA	FALSE	FALSE	FALSE
27295	Q96RV3	PCNX1	PCNX1 KIAA0805 KIAA0995 PCNX PCNXL1	Pecanex-like protein 1	_ASpSFDSSR_	AS(0.003)S(0.92)FDS(0.076)SR;AS(0.001)S(0.998)FDS(0.001)SR;AS(0.05)S(0.95)FDSSR	S570-p	S(0.05)	FALSE	FALSE	FALSE	FALSE	FALSE	RTGKKRASSFDSSRH	0.364324	-0.244378	-1.185	1	17	FALSE	FALSE	16.1456	16.0044	16.0114	16.3015	15.8857	15.7995	15.961	15.7909	15.7608	15.8145	0.0563934	FALSE	FALSE	FALSE	FALSE	FALSE	FALSE	FALSE	FALSE	FALSE	FALSE	FALSE	FALSE	FALSE	FALSE	FALSE	TRUE	FALSE	FALSE	NA	NA	FALSE	FALSE	FALSE
27295	Q96RV3	PCNX1	PCNX1 KIAA0805 KIAA0995 PCNX PCNXL1	Pecanex-like protein 1	_ASpSFDSSR_	AS(0.003)S(0.92)FDS(0.076)SR;AS(0.001)S(0.998)FDS(0.001)SR;AS(0.05)S(0.95)FDSSR	S571-p	S(0.95)	TRUE	TRUE	FALSE	FALSE	FALSE	TGKKRASSFDSSRHR	0.364324	-0.244378	-1.185	1	17	FALSE	FALSE	16.1456	16.0044	16.0114	16.3015	15.8857	15.7995	15.961	15.7909	15.7608	15.8145	0.0563934	FALSE	TRUE	FALSE	FALSE	FALSE	FALSE	FALSE	FALSE	FALSE	FALSE	FALSE	FALSE	FALSE	FALSE	FALSE	TRUE	FALSE	FALSE	NA	NA	FALSE	FALSE	FALSE
5827	O94921	CDK14	CDK14 KIAA0834 PFTK1	Cyclin-dependent kinase 14	_ADpSYEKLEK_	ADS(0.999)Y(0.001)EKLEK	S134-p	S(0.999)	TRUE	TRUE	TRUE	FALSE	FALSE	PKFGKADSYEKLEKL	0.620596	-0.244355	-1.185	1	3	FALSE	FALSE	14.8	14.1666	14.2174	14.8126	14.8406	14.2932	14.4579	13.9478	14.5572	14.3594	0.209471	FALSE	TRUE	TRUE	FALSE	FALSE	FALSE	FALSE	FALSE	FALSE	FALSE	FALSE	FALSE	FALSE	FALSE	FALSE	FALSE	FALSE	FALSE	NA	NA	FALSE	FALSE	FALSE
5827	O94921	CDK14	CDK14 KIAA0834 PFTK1	Cyclin-dependent kinase 14	_ADpSYEKLEK_	ADS(0.999)Y(0.001)EKLEK	Y135-p	Y(0.001)	FALSE	FALSE	FALSE	FALSE	FALSE	KFGKADSYEKLEKLG	0.620596	-0.244355	-1.185	1	3	FALSE	FALSE	14.8	14.1666	14.2174	14.8126	14.8406	14.2932	14.4579	13.9478	14.5572	14.3594	0.209471	FALSE	TRUE	TRUE	FALSE	FALSE	FALSE	FALSE	FALSE	FALSE	FALSE	FALSE	FALSE	FALSE	FALSE	FALSE	FALSE	FALSE	TRUE	PS50011	PF00069	FALSE	FALSE	FALSE
132899	Q9NV70	EXOC1	EXOC1 SEC3 SEC3L1 BM-012	Exocyst complex component 1	_LSVQpSSGNRR_	LSVQS(0.5)S(0.5)GNRR	S481-p	S(0.5)	TRUE	FALSE	FALSE	FALSE	FALSE	LNKLSVQSSGNRRSQ	0.689567	-0.244312	-1.185	1	7	FALSE	FALSE	13.6752	14.3954	14.4531	14.3982	14.7609	13.8669	13.9416	14.4978	14.386	13.7691	0.286658	FALSE	TRUE	FALSE	FALSE	FALSE	FALSE	FALSE	FALSE	FALSE	FALSE	FALSE	FALSE	FALSE	FALSE	FALSE	TRUE	TRUE	FALSE	NA	PF09763	FALSE	FALSE	TRUE
132899	Q9NV70	EXOC1	EXOC1 SEC3 SEC3L1 BM-012	Exocyst complex component 1	_LSVQpSSGNRR_	LSVQS(0.5)S(0.5)GNRR	S482-p	S(0.5)	FALSE	FALSE	FALSE	FALSE	FALSE	NKLSVQSSGNRRSQS	0.689567	-0.244312	-1.185	1	7	FALSE	FALSE	13.6752	14.3954	14.4531	14.3982	14.7609	13.8669	13.9416	14.4978	14.386	13.7691	0.286658	FALSE	TRUE	FALSE	FALSE	FALSE	FALSE	FALSE	FALSE	FALSE	FALSE	FALSE	FALSE	FALSE	FALSE	FALSE	TRUE	TRUE	FALSE	NA	PF09763	FALSE	FALSE	TRUE
51056	Q8WUM9	SLC20A1	SLC20A1 GLVR1 PIT1	Sodium-dependent phosphate transporter 1	_EIKCSPSEpSPLM(ox)EK_	EIKCS(0.051)PS(0.154)ES(0.796)PLMEK;EIKCS(0.095)PS(0.379)ES(0.525)PLMEK;EIKCS(0.017)PS(0.072)ES(0.911)PLMEK	S265-p	S(0.051)	FALSE	FALSE	FALSE	FALSE	FALSE	IEREIKCSPSESPLM	0.40501	-0.244286	-1.185	1	6	FALSE	FALSE	17.1699	16.9059	17.2368	17.1641	16.8276	16.8004	16.7489	16.9671	16.8485	16.7178	0.0695116	FALSE	TRUE	FALSE	FALSE	FALSE	FALSE	FALSE	FALSE	FALSE	FALSE	FALSE	FALSE	FALSE	FALSE	FALSE	FALSE	FALSE	FALSE	NA	PF01384	FALSE	FALSE	FALSE
51056	Q8WUM9	SLC20A1	SLC20A1 GLVR1 PIT1	Sodium-dependent phosphate transporter 1	_EIKCSPSEpSPLM(ox)EK_	EIKCS(0.051)PS(0.154)ES(0.796)PLMEK;EIKCS(0.095)PS(0.379)ES(0.525)PLMEK;EIKCS(0.017)PS(0.072)ES(0.911)PLMEK	S267-p	S(0.154)	FALSE	FALSE	FALSE	FALSE	FALSE	REIKCSPSESPLMEK	0.40501	-0.244286	-1.185	1	6	FALSE	FALSE	17.1699	16.9059	17.2368	17.1641	16.8276	16.8004	16.7489	16.9671	16.8485	16.7178	0.0695116	FALSE	TRUE	FALSE	FALSE	FALSE	FALSE	FALSE	FALSE	FALSE	FALSE	FALSE	FALSE	FALSE	FALSE	FALSE	FALSE	FALSE	FALSE	NA	PF01384	FALSE	FALSE	FALSE
51056	Q8WUM9	SLC20A1	SLC20A1 GLVR1 PIT1	Sodium-dependent phosphate transporter 1	_EIKCSPSEpSPLM(ox)EK_	EIKCS(0.051)PS(0.154)ES(0.796)PLMEK;EIKCS(0.095)PS(0.379)ES(0.525)PLMEK;EIKCS(0.017)PS(0.072)ES(0.911)PLMEK	S269-p	S(0.796)	TRUE	TRUE	FALSE	FALSE	FALSE	IKCSPSESPLMEKKN	0.40501	-0.244286	-1.185	1	6	FALSE	FALSE	17.1699	16.9059	17.2368	17.1641	16.8276	16.8004	16.7489	16.9671	16.8485	16.7178	0.0695116	FALSE	TRUE	FALSE	FALSE	FALSE	FALSE	FALSE	FALSE	FALSE	FALSE	FALSE	FALSE	FALSE	FALSE	FALSE	FALSE	FALSE	FALSE	NA	PF01384	FALSE	FALSE	FALSE
51056	Q8WUM9	SLC20A1	SLC20A1 GLVR1 PIT1	Sodium-dependent phosphate transporter 1	_EIKCSPSEpSPLM(ox)EK_	EIKCS(0.051)PS(0.154)ES(0.796)PLMEK;EIKCS(0.095)PS(0.379)ES(0.525)PLMEK;EIKCS(0.017)PS(0.072)ES(0.911)PLMEK	S265-p	S(0.095)	FALSE	FALSE	FALSE	FALSE	FALSE	IEREIKCSPSESPLM	0.40501	-0.244286	-1.185	1	6	FALSE	FALSE	17.1699	16.9059	17.2368	17.1641	16.8276	16.8004	16.7489	16.9671	16.8485	16.7178	0.0695116	FALSE	TRUE	FALSE	FALSE	FALSE	FALSE	FALSE	FALSE	FALSE	FALSE	FALSE	FALSE	FALSE	FALSE	FALSE	FALSE	FALSE	FALSE	NA	PF01384	FALSE	FALSE	FALSE
51056	Q8WUM9	SLC20A1	SLC20A1 GLVR1 PIT1	Sodium-dependent phosphate transporter 1	_EIKCSPSEpSPLM(ox)EK_	EIKCS(0.051)PS(0.154)ES(0.796)PLMEK;EIKCS(0.095)PS(0.379)ES(0.525)PLMEK;EIKCS(0.017)PS(0.072)ES(0.911)PLMEK	S267-p	S(0.379)	FALSE	FALSE	FALSE	FALSE	FALSE	REIKCSPSESPLMEK	0.40501	-0.244286	-1.185	1	6	FALSE	FALSE	17.1699	16.9059	17.2368	17.1641	16.8276	16.8004	16.7489	16.9671	16.8485	16.7178	0.0695116	FALSE	TRUE	FALSE	FALSE	FALSE	FALSE	FALSE	FALSE	FALSE	FALSE	FALSE	FALSE	FALSE	FALSE	FALSE	FALSE	FALSE	FALSE	NA	PF01384	FALSE	FALSE	FALSE
51056	Q8WUM9	SLC20A1	SLC20A1 GLVR1 PIT1	Sodium-dependent phosphate transporter 1	_EIKCSPSEpSPLM(ox)EK_	EIKCS(0.051)PS(0.154)ES(0.796)PLMEK;EIKCS(0.095)PS(0.379)ES(0.525)PLMEK;EIKCS(0.017)PS(0.072)ES(0.911)PLMEK	S269-p	S(0.525)	TRUE	FALSE	FALSE	FALSE	FALSE	IKCSPSESPLMEKKN	0.40501	-0.244286	-1.185	1	6	FALSE	FALSE	17.1699	16.9059	17.2368	17.1641	16.8276	16.8004	16.7489	16.9671	16.8485	16.7178	0.0695116	FALSE	TRUE	FALSE	FALSE	FALSE	FALSE	FALSE	FALSE	FALSE	FALSE	FALSE	FALSE	FALSE	FALSE	FALSE	FALSE	FALSE	FALSE	NA	PF01384	FALSE	FALSE	FALSE
51056	Q8WUM9	SLC20A1	SLC20A1 GLVR1 PIT1	Sodium-dependent phosphate transporter 1	_EIKCSPSEpSPLM(ox)EK_	EIKCS(0.051)PS(0.154)ES(0.796)PLMEK;EIKCS(0.095)PS(0.379)ES(0.525)PLMEK;EIKCS(0.017)PS(0.072)ES(0.911)PLMEK	S265-p	S(0.017)	FALSE	FALSE	FALSE	FALSE	FALSE	IEREIKCSPSESPLM	0.40501	-0.244286	-1.185	1	6	FALSE	FALSE	17.1699	16.9059	17.2368	17.1641	16.8276	16.8004	16.7489	16.9671	16.8485	16.7178	0.0695116	FALSE	TRUE	FALSE	FALSE	FALSE	FALSE	FALSE	FALSE	FALSE	FALSE	FALSE	FALSE	FALSE	FALSE	FALSE	FALSE	FALSE	FALSE	NA	PF01384	FALSE	FALSE	FALSE
51056	Q8WUM9	SLC20A1	SLC20A1 GLVR1 PIT1	Sodium-dependent phosphate transporter 1	_EIKCSPSEpSPLM(ox)EK_	EIKCS(0.051)PS(0.154)ES(0.796)PLMEK;EIKCS(0.095)PS(0.379)ES(0.525)PLMEK;EIKCS(0.017)PS(0.072)ES(0.911)PLMEK	S267-p	S(0.072)	FALSE	FALSE	FALSE	FALSE	FALSE	REIKCSPSESPLMEK	0.40501	-0.244286	-1.185	1	6	FALSE	FALSE	17.1699	16.9059	17.2368	17.1641	16.8276	16.8004	16.7489	16.9671	16.8485	16.7178	0.0695116	FALSE	TRUE	FALSE	FALSE	FALSE	FALSE	FALSE	FALSE	FALSE	FALSE	FALSE	FALSE	FALSE	FALSE	FALSE	FALSE	FALSE	FALSE	NA	PF01384	FALSE	FALSE	FALSE
51056	Q8WUM9	SLC20A1	SLC20A1 GLVR1 PIT1	Sodium-dependent phosphate transporter 1	_EIKCSPSEpSPLM(ox)EK_	EIKCS(0.051)PS(0.154)ES(0.796)PLMEK;EIKCS(0.095)PS(0.379)ES(0.525)PLMEK;EIKCS(0.017)PS(0.072)ES(0.911)PLMEK	S269-p	S(0.911)	TRUE	TRUE	FALSE	FALSE	FALSE	IKCSPSESPLMEKKN	0.40501	-0.244286	-1.185	1	6	FALSE	FALSE	17.1699	16.9059	17.2368	17.1641	16.8276	16.8004	16.7489	16.9671	16.8485	16.7178	0.0695116	FALSE	TRUE	FALSE	FALSE	FALSE	FALSE	FALSE	FALSE	FALSE	FALSE	FALSE	FALSE	FALSE	FALSE	FALSE	FALSE	FALSE	FALSE	NA	PF01384	FALSE	FALSE	FALSE
113896	P05387	RPLP2	RPLP2 D11S2243E RPP2	60S acidic ribosomal protein P2	_LASVPAGGAVAVSAAPGSAAPAAGpSAPAAAEEK_	LASVPAGGAVAVS(0.077)AAPGS(0.282)AAPAAGS(0.641)APAAAEEK	S74-p	S(0.077)	FALSE	FALSE	FALSE	FALSE	FALSE	AGGAVAVSAAPGSAA	0.672994	-0.244243	-1.184	1	9	FALSE	FALSE	15.0246	14.8304	15.2499	15.8573	15.5934	14.8411	14.8703	14.9281	15.3176	15.3774	0.267763	FALSE	TRUE	FALSE	FALSE	FALSE	FALSE	FALSE	FALSE	FALSE	FALSE	FALSE	FALSE	FALSE	FALSE	FALSE	FALSE	TRUE	FALSE	NA	PF00428	FALSE	FALSE	FALSE
113896	P05387	RPLP2	RPLP2 D11S2243E RPP2	60S acidic ribosomal protein P2	_LASVPAGGAVAVSAAPGSAAPAAGpSAPAAAEEK_	LASVPAGGAVAVS(0.077)AAPGS(0.282)AAPAAGS(0.641)APAAAEEK	S79-p	S(0.282)	FALSE	FALSE	FALSE	FALSE	FALSE	AVSAAPGSAAPAAGS	0.672994	-0.244243	-1.184	1	9	FALSE	FALSE	15.0246	14.8304	15.2499	15.8573	15.5934	14.8411	14.8703	14.9281	15.3176	15.3774	0.267763	FALSE	TRUE	FALSE	FALSE	FALSE	FALSE	FALSE	FALSE	FALSE	FALSE	FALSE	FALSE	FALSE	FALSE	FALSE	FALSE	TRUE	FALSE	NA	PF00428	FALSE	FALSE	FALSE
113896	P05387	RPLP2	RPLP2 D11S2243E RPP2	60S acidic ribosomal protein P2	_LASVPAGGAVAVSAAPGSAAPAAGpSAPAAAEEK_	LASVPAGGAVAVS(0.077)AAPGS(0.282)AAPAAGS(0.641)APAAAEEK	S86-p	S(0.641)	TRUE	FALSE	FALSE	FALSE	FALSE	SAAPAAGSAPAAAEE	0.672994	-0.244243	-1.184	1	9	FALSE	FALSE	15.0246	14.8304	15.2499	15.8573	15.5934	14.8411	14.8703	14.9281	15.3176	15.3774	0.267763	FALSE	TRUE	FALSE	FALSE	FALSE	FALSE	FALSE	FALSE	FALSE	FALSE	FALSE	FALSE	FALSE	FALSE	FALSE	TRUE	TRUE	FALSE	NA	PF00428	FALSE	FALSE	FALSE
157907	Q16825	PTPN21	PTPN21 PTPD1	Tyrosine-protein phosphatase non-receptor type 21	_PAALVYpSQPEIR_	PAALVYS(1)QPEIR;PAALVY(0.001)S(0.999)QPEIR	S492-p	S(1)	TRUE	TRUE	TRUE	TRUE	FALSE	RPAALVYSQPEIREH	0.405983	-0.244234	-1.184	1	6	FALSE	FALSE	14.1938	13.8474	14.1305	14.2977	14.1247	13.6876	13.8898	13.8338	13.9868	13.975	0.0697956	FALSE	TRUE	FALSE	FALSE	FALSE	FALSE	FALSE	FALSE	FALSE	FALSE	FALSE	FALSE	FALSE	FALSE	FALSE	FALSE	FALSE	FALSE	NA	NA	FALSE	FALSE	FALSE
157907	Q16825	PTPN21	PTPN21 PTPD1	Tyrosine-protein phosphatase non-receptor type 21	_PAALVYpSQPEIR_	PAALVYS(1)QPEIR;PAALVY(0.001)S(0.999)QPEIR	Y491-p	Y(0.001)	FALSE	FALSE	FALSE	TRUE	FALSE	SRPAALVYSQPEIRE	0.405983	-0.244234	-1.184	1	6	FALSE	FALSE	14.1938	13.8474	14.1305	14.2977	14.1247	13.6876	13.8898	13.8338	13.9868	13.975	0.0697956	FALSE	FALSE	FALSE	FALSE	FALSE	FALSE	FALSE	FALSE	FALSE	FALSE	FALSE	FALSE	FALSE	FALSE	FALSE	FALSE	FALSE	FALSE	NA	NA	FALSE	FALSE	FALSE
157907	Q16825	PTPN21	PTPN21 PTPD1	Tyrosine-protein phosphatase non-receptor type 21	_PAALVYpSQPEIR_	PAALVYS(1)QPEIR;PAALVY(0.001)S(0.999)QPEIR	S492-p	S(0.999)	TRUE	TRUE	TRUE	TRUE	FALSE	RPAALVYSQPEIREH	0.405983	-0.244234	-1.184	1	6	FALSE	FALSE	14.1938	13.8474	14.1305	14.2977	14.1247	13.6876	13.8898	13.8338	13.9868	13.975	0.0697956	FALSE	TRUE	FALSE	FALSE	FALSE	FALSE	FALSE	FALSE	FALSE	FALSE	FALSE	FALSE	FALSE	FALSE	FALSE	FALSE	FALSE	FALSE	NA	NA	FALSE	FALSE	FALSE
135437	Q9NYV4	CDK12	CDK12 CRK7 CRKRS KIAA0904	Cyclin-dependent kinase 12	_LYNSEESRPYpTNK_	LYNSEES(0.014)RPYT(0.986)NK;LYNSEES(0.024)RPYT(0.976)NK;LYNS(0.001)EES(0.06)RPYT(0.938)NK	S889-p	S(0.014)	FALSE	FALSE	FALSE	FALSE	FALSE	RLYNSEESRPYTNKV	0.747046	-0.244222	-1.184	1	5	FALSE	FALSE	16.2923	16.6254	16.2586	17.6497	16.0279	16.5203	16.2484	16.408	16.2621	16.1939	0.379839	FALSE	TRUE	TRUE	FALSE	FALSE	FALSE	FALSE	FALSE	FALSE	FALSE	FALSE	FALSE	FALSE	FALSE	FALSE	FALSE	FALSE	TRUE	PS50011	PF00069	FALSE	FALSE	FALSE
135437	Q9NYV4	CDK12	CDK12 CRK7 CRKRS KIAA0904	Cyclin-dependent kinase 12	_LYNSEESRPYpTNK_	LYNSEES(0.014)RPYT(0.986)NK;LYNSEES(0.024)RPYT(0.976)NK;LYNS(0.001)EES(0.06)RPYT(0.938)NK	T893-p	T(0.986)	TRUE	TRUE	FALSE	FALSE	FALSE	SEESRPYTNKVITLW	0.747046	-0.244222	-1.184	1	5	FALSE	FALSE	16.2923	16.6254	16.2586	17.6497	16.0279	16.5203	16.2484	16.408	16.2621	16.1939	0.379839	FALSE	TRUE	TRUE	FALSE	FALSE	FALSE	FALSE	FALSE	FALSE	FALSE	FALSE	FALSE	FALSE	FALSE	FALSE	FALSE	FALSE	TRUE	PS50011	PF00069	FALSE	FALSE	FALSE
135437	Q9NYV4	CDK12	CDK12 CRK7 CRKRS KIAA0904	Cyclin-dependent kinase 12	_LYNSEESRPYpTNK_	LYNSEES(0.014)RPYT(0.986)NK;LYNSEES(0.024)RPYT(0.976)NK;LYNS(0.001)EES(0.06)RPYT(0.938)NK	S889-p	S(0.024)	FALSE	FALSE	FALSE	FALSE	FALSE	RLYNSEESRPYTNKV	0.747046	-0.244222	-1.184	1	5	FALSE	FALSE	16.2923	16.6254	16.2586	17.6497	16.0279	16.5203	16.2484	16.408	16.2621	16.1939	0.379839	FALSE	TRUE	TRUE	FALSE	FALSE	FALSE	FALSE	FALSE	FALSE	FALSE	FALSE	FALSE	FALSE	FALSE	FALSE	FALSE	FALSE	TRUE	PS50011	PF00069	FALSE	FALSE	FALSE
135437	Q9NYV4	CDK12	CDK12 CRK7 CRKRS KIAA0904	Cyclin-dependent kinase 12	_LYNSEESRPYpTNK_	LYNSEES(0.014)RPYT(0.986)NK;LYNSEES(0.024)RPYT(0.976)NK;LYNS(0.001)EES(0.06)RPYT(0.938)NK	T893-p	T(0.976)	TRUE	TRUE	FALSE	FALSE	FALSE	SEESRPYTNKVITLW	0.747046	-0.244222	-1.184	1	5	FALSE	FALSE	16.2923	16.6254	16.2586	17.6497	16.0279	16.5203	16.2484	16.408	16.2621	16.1939	0.379839	FALSE	TRUE	TRUE	FALSE	FALSE	FALSE	FALSE	FALSE	FALSE	FALSE	FALSE	FALSE	FALSE	FALSE	FALSE	FALSE	FALSE	TRUE	PS50011	PF00069	FALSE	FALSE	FALSE
135437	Q9NYV4	CDK12	CDK12 CRK7 CRKRS KIAA0904	Cyclin-dependent kinase 12	_LYNSEESRPYpTNK_	LYNSEES(0.014)RPYT(0.986)NK;LYNSEES(0.024)RPYT(0.976)NK;LYNS(0.001)EES(0.06)RPYT(0.938)NK	S886-p	S(0.001)	FALSE	FALSE	FALSE	FALSE	FALSE	GLARLYNSEESRPYT	0.747046	-0.244222	-1.184	1	5	FALSE	FALSE	16.2923	16.6254	16.2586	17.6497	16.0279	16.5203	16.2484	16.408	16.2621	16.1939	0.379839	FALSE	TRUE	TRUE	FALSE	FALSE	FALSE	FALSE	FALSE	FALSE	FALSE	FALSE	FALSE	FALSE	FALSE	FALSE	FALSE	FALSE	TRUE	PS50011	PF00069	FALSE	FALSE	FALSE
135437	Q9NYV4	CDK12	CDK12 CRK7 CRKRS KIAA0904	Cyclin-dependent kinase 12	_LYNSEESRPYpTNK_	LYNSEES(0.014)RPYT(0.986)NK;LYNSEES(0.024)RPYT(0.976)NK;LYNS(0.001)EES(0.06)RPYT(0.938)NK	S889-p	S(0.06)	FALSE	FALSE	FALSE	FALSE	FALSE	RLYNSEESRPYTNKV	0.747046	-0.244222	-1.184	1	5	FALSE	FALSE	16.2923	16.6254	16.2586	17.6497	16.0279	16.5203	16.2484	16.408	16.2621	16.1939	0.379839	FALSE	TRUE	TRUE	FALSE	FALSE	FALSE	FALSE	FALSE	FALSE	FALSE	FALSE	FALSE	FALSE	FALSE	FALSE	FALSE	FALSE	TRUE	PS50011	PF00069	FALSE	FALSE	FALSE
135437	Q9NYV4	CDK12	CDK12 CRK7 CRKRS KIAA0904	Cyclin-dependent kinase 12	_LYNSEESRPYpTNK_	LYNSEES(0.014)RPYT(0.986)NK;LYNSEES(0.024)RPYT(0.976)NK;LYNS(0.001)EES(0.06)RPYT(0.938)NK	T893-p	T(0.938)	TRUE	TRUE	FALSE	FALSE	FALSE	SEESRPYTNKVITLW	0.747046	-0.244222	-1.184	1	5	FALSE	FALSE	16.2923	16.6254	16.2586	17.6497	16.0279	16.5203	16.2484	16.408	16.2621	16.1939	0.379839	FALSE	TRUE	TRUE	FALSE	FALSE	FALSE	FALSE	FALSE	FALSE	FALSE	FALSE	FALSE	FALSE	FALSE	FALSE	FALSE	FALSE	TRUE	PS50011	PF00069	FALSE	FALSE	FALSE
195100	Q9UKM9	RALY	RALY HNRPCL2 P542	RNA-binding protein Raly	_(ac)pSLKLQASNVTNKNDPK_	S(0.983)LKLQAS(0.017)NVTNKNDPK	S2-p	S(0.983)	TRUE	TRUE	FALSE	FALSE	FALSE	______MSLKLQASN	0.548836	-0.244167	-1.184	1	10	FALSE	FALSE	15.3743	14.9517	15.4437	15.713	15.3435	15.2589	14.8459	15.0082	15.2522	15.2402	0.146768	FALSE	TRUE	FALSE	FALSE	FALSE	FALSE	FALSE	FALSE	FALSE	FALSE	FALSE	FALSE	FALSE	FALSE	FALSE	FALSE	FALSE	FALSE	NA	NA	FALSE	FALSE	FALSE
195100	Q9UKM9	RALY	RALY HNRPCL2 P542	RNA-binding protein Raly	_(ac)pSLKLQASNVTNKNDPK_	S(0.983)LKLQAS(0.017)NVTNKNDPK	S8-p	S(0.017)	FALSE	FALSE	FALSE	FALSE	FALSE	MSLKLQASNVTNKND	0.548836	-0.244167	-1.184	1	10	FALSE	FALSE	15.3743	14.9517	15.4437	15.713	15.3435	15.2589	14.8459	15.0082	15.2522	15.2402	0.146768	FALSE	FALSE	FALSE	FALSE	FALSE	FALSE	FALSE	FALSE	FALSE	FALSE	FALSE	FALSE	FALSE	FALSE	FALSE	FALSE	FALSE	FALSE	NA	NA	FALSE	FALSE	FALSE
81460	Q7KZI7	MARK2	MARK2 EMK1	Serine/threonine-protein kinase MARK2	_GRNpSATSADEQPHIGNYR_	GRNS(0.711)AT(0.145)S(0.145)ADEQPHIGNYR	S40-p	S(0.711)	TRUE	FALSE	FALSE	FALSE	FALSE	NMIRGRNSATSADEQ	0.680816	-0.244164	-1.184	1	10	FALSE	FALSE	9.79304	NA	NA	10.1133	NA	NA	9.72578	9.61883	NA	9.78238	0.277044	FALSE	TRUE	TRUE	FALSE	FALSE	FALSE	FALSE	FALSE	FALSE	FALSE	FALSE	FALSE	FALSE	FALSE	FALSE	TRUE	FALSE	FALSE	NA	NA	FALSE	FALSE	TRUE
81460	Q7KZI7	MARK2	MARK2 EMK1	Serine/threonine-protein kinase MARK2	_GRNpSATSADEQPHIGNYR_	GRNS(0.711)AT(0.145)S(0.145)ADEQPHIGNYR	T42-p	T(0.145)	FALSE	FALSE	FALSE	FALSE	FALSE	IRGRNSATSADEQPH	0.680816	-0.244164	-1.184	1	10	FALSE	FALSE	9.79304	NA	NA	10.1133	NA	NA	9.72578	9.61883	NA	9.78238	0.277044	FALSE	TRUE	TRUE	FALSE	FALSE	FALSE	FALSE	FALSE	FALSE	FALSE	FALSE	FALSE	FALSE	FALSE	FALSE	TRUE	FALSE	FALSE	NA	NA	FALSE	FALSE	TRUE
81460	Q7KZI7	MARK2	MARK2 EMK1	Serine/threonine-protein kinase MARK2	_GRNpSATSADEQPHIGNYR_	GRNS(0.711)AT(0.145)S(0.145)ADEQPHIGNYR	S43-p	S(0.145)	FALSE	FALSE	FALSE	FALSE	FALSE	RGRNSATSADEQPHI	0.680816	-0.244164	-1.184	1	10	FALSE	FALSE	9.79304	NA	NA	10.1133	NA	NA	9.72578	9.61883	NA	9.78238	0.277044	FALSE	TRUE	TRUE	FALSE	FALSE	FALSE	FALSE	FALSE	FALSE	FALSE	FALSE	FALSE	FALSE	FALSE	FALSE	TRUE	FALSE	FALSE	NA	NA	FALSE	FALSE	TRUE
57302	Q12959	DLG1	DLG1	Disks large homolog 1	_EQM(ox)M(ox)NSSISSGSGpSLR_	EQMMNSSIS(0.001)SGS(0.004)GS(0.995)LR;EQMMNS(0.002)S(0.001)IS(0.006)S(0.033)GS(0.089)GS(0.869)LR;EQMMNSSISSGS(0.005)GS(0.995)LR;EQMMNSSIS(0.002)S(0.011)GS(0.245)GS(0.742)LR;EQMMNSSIS(0.002)S(0.002)GS(0.01)GS(0.986)LR	S570-p	S(0.001)	FALSE	FALSE	FALSE	FALSE	FALSE	QMMNSSISSGSGSLR	0.522238	-0.24415	-1.184	1	17	FALSE	FALSE	13.3583	13.5261	13.428	13.9602	13.8678	13.2157	13.5579	13.3303	13.5075	13.3083	0.129034	FALSE	TRUE	FALSE	FALSE	FALSE	FALSE	FALSE	FALSE	FALSE	FALSE	FALSE	FALSE	FALSE	FALSE	FALSE	FALSE	TRUE	FALSE	NA	NA	FALSE	FALSE	FALSE
57302	Q12959	DLG1	DLG1	Disks large homolog 1	_EQM(ox)M(ox)NSSISSGSGpSLR_	EQMMNSSIS(0.001)SGS(0.004)GS(0.995)LR;EQMMNS(0.002)S(0.001)IS(0.006)S(0.033)GS(0.089)GS(0.869)LR;EQMMNSSISSGS(0.005)GS(0.995)LR;EQMMNSSIS(0.002)S(0.011)GS(0.245)GS(0.742)LR;EQMMNSSIS(0.002)S(0.002)GS(0.01)GS(0.986)LR	S573-p	S(0.004)	FALSE	FALSE	FALSE	FALSE	FALSE	NSSISSGSGSLRTSQ	0.522238	-0.24415	-1.184	1	17	FALSE	FALSE	13.3583	13.5261	13.428	13.9602	13.8678	13.2157	13.5579	13.3303	13.5075	13.3083	0.129034	FALSE	TRUE	FALSE	FALSE	FALSE	FALSE	FALSE	FALSE	FALSE	FALSE	FALSE	FALSE	FALSE	FALSE	FALSE	FALSE	TRUE	FALSE	NA	NA	FALSE	FALSE	FALSE
57302	Q12959	DLG1	DLG1	Disks large homolog 1	_EQM(ox)M(ox)NSSISSGSGpSLR_	EQMMNSSIS(0.001)SGS(0.004)GS(0.995)LR;EQMMNS(0.002)S(0.001)IS(0.006)S(0.033)GS(0.089)GS(0.869)LR;EQMMNSSISSGS(0.005)GS(0.995)LR;EQMMNSSIS(0.002)S(0.011)GS(0.245)GS(0.742)LR;EQMMNSSIS(0.002)S(0.002)GS(0.01)GS(0.986)LR	S575-p	S(0.995)	TRUE	TRUE	TRUE	FALSE	FALSE	SISSGSGSLRTSQKR	0.522238	-0.24415	-1.184	1	17	FALSE	FALSE	13.3583	13.5261	13.428	13.9602	13.8678	13.2157	13.5579	13.3303	13.5075	13.3083	0.129034	FALSE	TRUE	FALSE	FALSE	FALSE	FALSE	FALSE	FALSE	FALSE	FALSE	FALSE	FALSE	FALSE	FALSE	FALSE	FALSE	TRUE	FALSE	NA	NA	FALSE	FALSE	FALSE
57302	Q12959	DLG1	DLG1	Disks large homolog 1	_EQM(ox)M(ox)NSSISSGSGpSLR_	EQMMNSSIS(0.001)SGS(0.004)GS(0.995)LR;EQMMNS(0.002)S(0.001)IS(0.006)S(0.033)GS(0.089)GS(0.869)LR;EQMMNSSISSGS(0.005)GS(0.995)LR;EQMMNSSIS(0.002)S(0.011)GS(0.245)GS(0.742)LR;EQMMNSSIS(0.002)S(0.002)GS(0.01)GS(0.986)LR	S567-p	S(0.002)	FALSE	FALSE	FALSE	FALSE	FALSE	LREQMMNSSISSGSG	0.522238	-0.24415	-1.184	1	17	FALSE	FALSE	13.3583	13.5261	13.428	13.9602	13.8678	13.2157	13.5579	13.3303	13.5075	13.3083	0.129034	FALSE	TRUE	FALSE	FALSE	FALSE	FALSE	FALSE	FALSE	FALSE	FALSE	FALSE	FALSE	FALSE	FALSE	FALSE	FALSE	TRUE	FALSE	NA	NA	FALSE	FALSE	FALSE
57302	Q12959	DLG1	DLG1	Disks large homolog 1	_EQM(ox)M(ox)NSSISSGSGpSLR_	EQMMNSSIS(0.001)SGS(0.004)GS(0.995)LR;EQMMNS(0.002)S(0.001)IS(0.006)S(0.033)GS(0.089)GS(0.869)LR;EQMMNSSISSGS(0.005)GS(0.995)LR;EQMMNSSIS(0.002)S(0.011)GS(0.245)GS(0.742)LR;EQMMNSSIS(0.002)S(0.002)GS(0.01)GS(0.986)LR	S568-p	S(0.001)	FALSE	FALSE	FALSE	FALSE	FALSE	REQMMNSSISSGSGS	0.522238	-0.24415	-1.184	1	17	FALSE	FALSE	13.3583	13.5261	13.428	13.9602	13.8678	13.2157	13.5579	13.3303	13.5075	13.3083	0.129034	FALSE	TRUE	FALSE	FALSE	FALSE	FALSE	FALSE	FALSE	FALSE	FALSE	FALSE	FALSE	FALSE	FALSE	FALSE	FALSE	TRUE	FALSE	NA	NA	FALSE	FALSE	FALSE
57302	Q12959	DLG1	DLG1	Disks large homolog 1	_EQM(ox)M(ox)NSSISSGSGpSLR_	EQMMNSSIS(0.001)SGS(0.004)GS(0.995)LR;EQMMNS(0.002)S(0.001)IS(0.006)S(0.033)GS(0.089)GS(0.869)LR;EQMMNSSISSGS(0.005)GS(0.995)LR;EQMMNSSIS(0.002)S(0.011)GS(0.245)GS(0.742)LR;EQMMNSSIS(0.002)S(0.002)GS(0.01)GS(0.986)LR	S570-p	S(0.006)	FALSE	FALSE	FALSE	FALSE	FALSE	QMMNSSISSGSGSLR	0.522238	-0.24415	-1.184	1	17	FALSE	FALSE	13.3583	13.5261	13.428	13.9602	13.8678	13.2157	13.5579	13.3303	13.5075	13.3083	0.129034	FALSE	TRUE	FALSE	FALSE	FALSE	FALSE	FALSE	FALSE	FALSE	FALSE	FALSE	FALSE	FALSE	FALSE	FALSE	FALSE	TRUE	FALSE	NA	NA	FALSE	FALSE	FALSE
57302	Q12959	DLG1	DLG1	Disks large homolog 1	_EQM(ox)M(ox)NSSISSGSGpSLR_	EQMMNSSIS(0.001)SGS(0.004)GS(0.995)LR;EQMMNS(0.002)S(0.001)IS(0.006)S(0.033)GS(0.089)GS(0.869)LR;EQMMNSSISSGS(0.005)GS(0.995)LR;EQMMNSSIS(0.002)S(0.011)GS(0.245)GS(0.742)LR;EQMMNSSIS(0.002)S(0.002)GS(0.01)GS(0.986)LR	S571-p	S(0.033)	FALSE	FALSE	FALSE	FALSE	FALSE	MMNSSISSGSGSLRT	0.522238	-0.24415	-1.184	1	17	FALSE	FALSE	13.3583	13.5261	13.428	13.9602	13.8678	13.2157	13.5579	13.3303	13.5075	13.3083	0.129034	FALSE	TRUE	FALSE	FALSE	FALSE	FALSE	FALSE	FALSE	FALSE	FALSE	FALSE	FALSE	FALSE	FALSE	FALSE	FALSE	TRUE	FALSE	NA	NA	FALSE	FALSE	FALSE
57302	Q12959	DLG1	DLG1	Disks large homolog 1	_EQM(ox)M(ox)NSSISSGSGpSLR_	EQMMNSSIS(0.001)SGS(0.004)GS(0.995)LR;EQMMNS(0.002)S(0.001)IS(0.006)S(0.033)GS(0.089)GS(0.869)LR;EQMMNSSISSGS(0.005)GS(0.995)LR;EQMMNSSIS(0.002)S(0.011)GS(0.245)GS(0.742)LR;EQMMNSSIS(0.002)S(0.002)GS(0.01)GS(0.986)LR	S573-p	S(0.089)	FALSE	FALSE	FALSE	FALSE	FALSE	NSSISSGSGSLRTSQ	0.522238	-0.24415	-1.184	1	17	FALSE	FALSE	13.3583	13.5261	13.428	13.9602	13.8678	13.2157	13.5579	13.3303	13.5075	13.3083	0.129034	FALSE	TRUE	FALSE	FALSE	FALSE	FALSE	FALSE	FALSE	FALSE	FALSE	FALSE	FALSE	FALSE	FALSE	FALSE	FALSE	TRUE	FALSE	NA	NA	FALSE	FALSE	FALSE
57302	Q12959	DLG1	DLG1	Disks large homolog 1	_EQM(ox)M(ox)NSSISSGSGpSLR_	EQMMNSSIS(0.001)SGS(0.004)GS(0.995)LR;EQMMNS(0.002)S(0.001)IS(0.006)S(0.033)GS(0.089)GS(0.869)LR;EQMMNSSISSGS(0.005)GS(0.995)LR;EQMMNSSIS(0.002)S(0.011)GS(0.245)GS(0.742)LR;EQMMNSSIS(0.002)S(0.002)GS(0.01)GS(0.986)LR	S575-p	S(0.869)	TRUE	TRUE	FALSE	FALSE	FALSE	SISSGSGSLRTSQKR	0.522238	-0.24415	-1.184	1	17	FALSE	FALSE	13.3583	13.5261	13.428	13.9602	13.8678	13.2157	13.5579	13.3303	13.5075	13.3083	0.129034	FALSE	TRUE	FALSE	FALSE	FALSE	FALSE	FALSE	FALSE	FALSE	FALSE	FALSE	FALSE	FALSE	FALSE	FALSE	FALSE	TRUE	FALSE	NA	NA	FALSE	FALSE	FALSE
57302	Q12959	DLG1	DLG1	Disks large homolog 1	_EQM(ox)M(ox)NSSISSGSGpSLR_	EQMMNSSIS(0.001)SGS(0.004)GS(0.995)LR;EQMMNS(0.002)S(0.001)IS(0.006)S(0.033)GS(0.089)GS(0.869)LR;EQMMNSSISSGS(0.005)GS(0.995)LR;EQMMNSSIS(0.002)S(0.011)GS(0.245)GS(0.742)LR;EQMMNSSIS(0.002)S(0.002)GS(0.01)GS(0.986)LR	S573-p	S(0.005)	FALSE	FALSE	FALSE	FALSE	FALSE	NSSISSGSGSLRTSQ	0.522238	-0.24415	-1.184	1	17	FALSE	FALSE	13.3583	13.5261	13.428	13.9602	13.8678	13.2157	13.5579	13.3303	13.5075	13.3083	0.129034	FALSE	TRUE	FALSE	FALSE	FALSE	FALSE	FALSE	FALSE	FALSE	FALSE	FALSE	FALSE	FALSE	FALSE	FALSE	FALSE	TRUE	FALSE	NA	NA	FALSE	FALSE	FALSE
57302	Q12959	DLG1	DLG1	Disks large homolog 1	_EQM(ox)M(ox)NSSISSGSGpSLR_	EQMMNSSIS(0.001)SGS(0.004)GS(0.995)LR;EQMMNS(0.002)S(0.001)IS(0.006)S(0.033)GS(0.089)GS(0.869)LR;EQMMNSSISSGS(0.005)GS(0.995)LR;EQMMNSSIS(0.002)S(0.011)GS(0.245)GS(0.742)LR;EQMMNSSIS(0.002)S(0.002)GS(0.01)GS(0.986)LR	S575-p	S(0.995)	TRUE	TRUE	TRUE	FALSE	FALSE	SISSGSGSLRTSQKR	0.522238	-0.24415	-1.184	1	17	FALSE	FALSE	13.3583	13.5261	13.428	13.9602	13.8678	13.2157	13.5579	13.3303	13.5075	13.3083	0.129034	FALSE	TRUE	FALSE	FALSE	FALSE	FALSE	FALSE	FALSE	FALSE	FALSE	FALSE	FALSE	FALSE	FALSE	FALSE	FALSE	TRUE	FALSE	NA	NA	FALSE	FALSE	FALSE
57302	Q12959	DLG1	DLG1	Disks large homolog 1	_EQM(ox)M(ox)NSSISSGSGpSLR_	EQMMNSSIS(0.001)SGS(0.004)GS(0.995)LR;EQMMNS(0.002)S(0.001)IS(0.006)S(0.033)GS(0.089)GS(0.869)LR;EQMMNSSISSGS(0.005)GS(0.995)LR;EQMMNSSIS(0.002)S(0.011)GS(0.245)GS(0.742)LR;EQMMNSSIS(0.002)S(0.002)GS(0.01)GS(0.986)LR	S570-p	S(0.002)	FALSE	FALSE	FALSE	FALSE	FALSE	QMMNSSISSGSGSLR	0.522238	-0.24415	-1.184	1	17	FALSE	FALSE	13.3583	13.5261	13.428	13.9602	13.8678	13.2157	13.5579	13.3303	13.5075	13.3083	0.129034	FALSE	TRUE	FALSE	FALSE	FALSE	FALSE	FALSE	FALSE	FALSE	FALSE	FALSE	FALSE	FALSE	FALSE	FALSE	FALSE	TRUE	FALSE	NA	NA	FALSE	FALSE	FALSE
57302	Q12959	DLG1	DLG1	Disks large homolog 1	_EQM(ox)M(ox)NSSISSGSGpSLR_	EQMMNSSIS(0.001)SGS(0.004)GS(0.995)LR;EQMMNS(0.002)S(0.001)IS(0.006)S(0.033)GS(0.089)GS(0.869)LR;EQMMNSSISSGS(0.005)GS(0.995)LR;EQMMNSSIS(0.002)S(0.011)GS(0.245)GS(0.742)LR;EQMMNSSIS(0.002)S(0.002)GS(0.01)GS(0.986)LR	S571-p	S(0.011)	FALSE	FALSE	FALSE	FALSE	FALSE	MMNSSISSGSGSLRT	0.522238	-0.24415	-1.184	1	17	FALSE	FALSE	13.3583	13.5261	13.428	13.9602	13.8678	13.2157	13.5579	13.3303	13.5075	13.3083	0.129034	FALSE	TRUE	FALSE	FALSE	FALSE	FALSE	FALSE	FALSE	FALSE	FALSE	FALSE	FALSE	FALSE	FALSE	FALSE	FALSE	TRUE	FALSE	NA	NA	FALSE	FALSE	FALSE
57302	Q12959	DLG1	DLG1	Disks large homolog 1	_EQM(ox)M(ox)NSSISSGSGpSLR_	EQMMNSSIS(0.001)SGS(0.004)GS(0.995)LR;EQMMNS(0.002)S(0.001)IS(0.006)S(0.033)GS(0.089)GS(0.869)LR;EQMMNSSISSGS(0.005)GS(0.995)LR;EQMMNSSIS(0.002)S(0.011)GS(0.245)GS(0.742)LR;EQMMNSSIS(0.002)S(0.002)GS(0.01)GS(0.986)LR	S573-p	S(0.245)	FALSE	FALSE	FALSE	FALSE	FALSE	NSSISSGSGSLRTSQ	0.522238	-0.24415	-1.184	1	17	FALSE	FALSE	13.3583	13.5261	13.428	13.9602	13.8678	13.2157	13.5579	13.3303	13.5075	13.3083	0.129034	FALSE	TRUE	FALSE	FALSE	FALSE	FALSE	FALSE	FALSE	FALSE	FALSE	FALSE	FALSE	FALSE	FALSE	FALSE	FALSE	TRUE	FALSE	NA	NA	FALSE	FALSE	FALSE
57302	Q12959	DLG1	DLG1	Disks large homolog 1	_EQM(ox)M(ox)NSSISSGSGpSLR_	EQMMNSSIS(0.001)SGS(0.004)GS(0.995)LR;EQMMNS(0.002)S(0.001)IS(0.006)S(0.033)GS(0.089)GS(0.869)LR;EQMMNSSISSGS(0.005)GS(0.995)LR;EQMMNSSIS(0.002)S(0.011)GS(0.245)GS(0.742)LR;EQMMNSSIS(0.002)S(0.002)GS(0.01)GS(0.986)LR	S575-p	S(0.742)	TRUE	FALSE	FALSE	FALSE	FALSE	SISSGSGSLRTSQKR	0.522238	-0.24415	-1.184	1	17	FALSE	FALSE	13.3583	13.5261	13.428	13.9602	13.8678	13.2157	13.5579	13.3303	13.5075	13.3083	0.129034	FALSE	TRUE	FALSE	FALSE	FALSE	FALSE	FALSE	FALSE	FALSE	FALSE	FALSE	FALSE	FALSE	FALSE	FALSE	FALSE	TRUE	FALSE	NA	NA	FALSE	FALSE	FALSE
57302	Q12959	DLG1	DLG1	Disks large homolog 1	_EQM(ox)M(ox)NSSISSGSGpSLR_	EQMMNSSIS(0.001)SGS(0.004)GS(0.995)LR;EQMMNS(0.002)S(0.001)IS(0.006)S(0.033)GS(0.089)GS(0.869)LR;EQMMNSSISSGS(0.005)GS(0.995)LR;EQMMNSSIS(0.002)S(0.011)GS(0.245)GS(0.742)LR;EQMMNSSIS(0.002)S(0.002)GS(0.01)GS(0.986)LR	S570-p	S(0.002)	FALSE	FALSE	FALSE	FALSE	FALSE	QMMNSSISSGSGSLR	0.522238	-0.24415	-1.184	1	17	FALSE	FALSE	13.3583	13.5261	13.428	13.9602	13.8678	13.2157	13.5579	13.3303	13.5075	13.3083	0.129034	FALSE	TRUE	FALSE	FALSE	FALSE	FALSE	FALSE	FALSE	FALSE	FALSE	FALSE	FALSE	FALSE	FALSE	FALSE	FALSE	TRUE	FALSE	NA	NA	FALSE	FALSE	FALSE
57302	Q12959	DLG1	DLG1	Disks large homolog 1	_EQM(ox)M(ox)NSSISSGSGpSLR_	EQMMNSSIS(0.001)SGS(0.004)GS(0.995)LR;EQMMNS(0.002)S(0.001)IS(0.006)S(0.033)GS(0.089)GS(0.869)LR;EQMMNSSISSGS(0.005)GS(0.995)LR;EQMMNSSIS(0.002)S(0.011)GS(0.245)GS(0.742)LR;EQMMNSSIS(0.002)S(0.002)GS(0.01)GS(0.986)LR	S571-p	S(0.002)	FALSE	FALSE	FALSE	FALSE	FALSE	MMNSSISSGSGSLRT	0.522238	-0.24415	-1.184	1	17	FALSE	FALSE	13.3583	13.5261	13.428	13.9602	13.8678	13.2157	13.5579	13.3303	13.5075	13.3083	0.129034	FALSE	TRUE	FALSE	FALSE	FALSE	FALSE	FALSE	FALSE	FALSE	FALSE	FALSE	FALSE	FALSE	FALSE	FALSE	FALSE	TRUE	FALSE	NA	NA	FALSE	FALSE	FALSE
57302	Q12959	DLG1	DLG1	Disks large homolog 1	_EQM(ox)M(ox)NSSISSGSGpSLR_	EQMMNSSIS(0.001)SGS(0.004)GS(0.995)LR;EQMMNS(0.002)S(0.001)IS(0.006)S(0.033)GS(0.089)GS(0.869)LR;EQMMNSSISSGS(0.005)GS(0.995)LR;EQMMNSSIS(0.002)S(0.011)GS(0.245)GS(0.742)LR;EQMMNSSIS(0.002)S(0.002)GS(0.01)GS(0.986)LR	S573-p	S(0.01)	FALSE	FALSE	FALSE	FALSE	FALSE	NSSISSGSGSLRTSQ	0.522238	-0.24415	-1.184	1	17	FALSE	FALSE	13.3583	13.5261	13.428	13.9602	13.8678	13.2157	13.5579	13.3303	13.5075	13.3083	0.129034	FALSE	TRUE	FALSE	FALSE	FALSE	FALSE	FALSE	FALSE	FALSE	FALSE	FALSE	FALSE	FALSE	FALSE	FALSE	FALSE	TRUE	FALSE	NA	NA	FALSE	FALSE	FALSE
57302	Q12959	DLG1	DLG1	Disks large homolog 1	_EQM(ox)M(ox)NSSISSGSGpSLR_	EQMMNSSIS(0.001)SGS(0.004)GS(0.995)LR;EQMMNS(0.002)S(0.001)IS(0.006)S(0.033)GS(0.089)GS(0.869)LR;EQMMNSSISSGS(0.005)GS(0.995)LR;EQMMNSSIS(0.002)S(0.011)GS(0.245)GS(0.742)LR;EQMMNSSIS(0.002)S(0.002)GS(0.01)GS(0.986)LR	S575-p	S(0.986)	TRUE	TRUE	FALSE	FALSE	FALSE	SISSGSGSLRTSQKR	0.522238	-0.24415	-1.184	1	17	FALSE	FALSE	13.3583	13.5261	13.428	13.9602	13.8678	13.2157	13.5579	13.3303	13.5075	13.3083	0.129034	FALSE	TRUE	FALSE	FALSE	FALSE	FALSE	FALSE	FALSE	FALSE	FALSE	FALSE	FALSE	FALSE	FALSE	FALSE	FALSE	TRUE	FALSE	NA	NA	FALSE	FALSE	FALSE
145129	Q6PKG0	LARP1	LARP1 KIAA0731 LARP	La-related protein 1	_NALPPVLTTVN(de)GQpSPPEHSAPAK_	NALPPVLT(0.055)T(0.055)VNGQS(0.883)PPEHS(0.006)APAK;NALPPVLT(0.002)T(0.002)VNGQS(0.996)PPEHS(0.001)APAK	T137-p	T(0.055)	FALSE	FALSE	FALSE	FALSE	FALSE	NALPPVLTTVNGQSP	0.651406	-0.24411	-1.184	1	13	FALSE	FALSE	13.5671	13.3415	13.6922	13.1922	12.7379	12.6752	12.9714	13.2689	13.0515	13.3434	0.242193	FALSE	FALSE	FALSE	FALSE	FALSE	FALSE	FALSE	FALSE	FALSE	FALSE	FALSE	FALSE	FALSE	FALSE	FALSE	TRUE	FALSE	FALSE	NA	NA	FALSE	FALSE	FALSE
145129	Q6PKG0	LARP1	LARP1 KIAA0731 LARP	La-related protein 1	_NALPPVLTTVN(de)GQpSPPEHSAPAK_	NALPPVLT(0.055)T(0.055)VNGQS(0.883)PPEHS(0.006)APAK;NALPPVLT(0.002)T(0.002)VNGQS(0.996)PPEHS(0.001)APAK	T138-p	T(0.055)	FALSE	FALSE	FALSE	FALSE	FALSE	ALPPVLTTVNGQSPP	0.651406	-0.24411	-1.184	1	13	FALSE	FALSE	13.5671	13.3415	13.6922	13.1922	12.7379	12.6752	12.9714	13.2689	13.0515	13.3434	0.242193	FALSE	FALSE	FALSE	FALSE	FALSE	FALSE	FALSE	FALSE	FALSE	FALSE	FALSE	FALSE	FALSE	FALSE	FALSE	TRUE	FALSE	FALSE	NA	NA	FALSE	FALSE	FALSE
145129	Q6PKG0	LARP1	LARP1 KIAA0731 LARP	La-related protein 1	_NALPPVLTTVN(de)GQpSPPEHSAPAK_	NALPPVLT(0.055)T(0.055)VNGQS(0.883)PPEHS(0.006)APAK;NALPPVLT(0.002)T(0.002)VNGQS(0.996)PPEHS(0.001)APAK	S143-p	S(0.883)	TRUE	TRUE	FALSE	FALSE	FALSE	LTTVNGQSPPEHSAP	0.651406	-0.24411	-1.184	1	13	FALSE	FALSE	13.5671	13.3415	13.6922	13.1922	12.7379	12.6752	12.9714	13.2689	13.0515	13.3434	0.242193	FALSE	TRUE	FALSE	FALSE	FALSE	FALSE	FALSE	FALSE	FALSE	FALSE	FALSE	FALSE	FALSE	FALSE	FALSE	TRUE	FALSE	FALSE	NA	NA	FALSE	FALSE	FALSE
145129	Q6PKG0	LARP1	LARP1 KIAA0731 LARP	La-related protein 1	_NALPPVLTTVN(de)GQpSPPEHSAPAK_	NALPPVLT(0.055)T(0.055)VNGQS(0.883)PPEHS(0.006)APAK;NALPPVLT(0.002)T(0.002)VNGQS(0.996)PPEHS(0.001)APAK	S148-p	S(0.006)	FALSE	FALSE	FALSE	FALSE	FALSE	GQSPPEHSAPAKVVR	0.651406	-0.24411	-1.184	1	13	FALSE	FALSE	13.5671	13.3415	13.6922	13.1922	12.7379	12.6752	12.9714	13.2689	13.0515	13.3434	0.242193	FALSE	FALSE	FALSE	FALSE	FALSE	FALSE	FALSE	FALSE	FALSE	FALSE	FALSE	FALSE	FALSE	FALSE	FALSE	TRUE	FALSE	FALSE	NA	NA	FALSE	FALSE	FALSE
145129	Q6PKG0	LARP1	LARP1 KIAA0731 LARP	La-related protein 1	_NALPPVLTTVN(de)GQpSPPEHSAPAK_	NALPPVLT(0.055)T(0.055)VNGQS(0.883)PPEHS(0.006)APAK;NALPPVLT(0.002)T(0.002)VNGQS(0.996)PPEHS(0.001)APAK	T137-p	T(0.002)	FALSE	FALSE	FALSE	FALSE	FALSE	NALPPVLTTVNGQSP	0.651406	-0.24411	-1.184	1	13	FALSE	FALSE	13.5671	13.3415	13.6922	13.1922	12.7379	12.6752	12.9714	13.2689	13.0515	13.3434	0.242193	FALSE	FALSE	FALSE	FALSE	FALSE	FALSE	FALSE	FALSE	FALSE	FALSE	FALSE	FALSE	FALSE	FALSE	FALSE	TRUE	FALSE	FALSE	NA	NA	FALSE	FALSE	FALSE
145129	Q6PKG0	LARP1	LARP1 KIAA0731 LARP	La-related protein 1	_NALPPVLTTVN(de)GQpSPPEHSAPAK_	NALPPVLT(0.055)T(0.055)VNGQS(0.883)PPEHS(0.006)APAK;NALPPVLT(0.002)T(0.002)VNGQS(0.996)PPEHS(0.001)APAK	T138-p	T(0.002)	FALSE	FALSE	FALSE	FALSE	FALSE	ALPPVLTTVNGQSPP	0.651406	-0.24411	-1.184	1	13	FALSE	FALSE	13.5671	13.3415	13.6922	13.1922	12.7379	12.6752	12.9714	13.2689	13.0515	13.3434	0.242193	FALSE	FALSE	FALSE	FALSE	FALSE	FALSE	FALSE	FALSE	FALSE	FALSE	FALSE	FALSE	FALSE	FALSE	FALSE	TRUE	FALSE	FALSE	NA	NA	FALSE	FALSE	FALSE
145129	Q6PKG0	LARP1	LARP1 KIAA0731 LARP	La-related protein 1	_NALPPVLTTVN(de)GQpSPPEHSAPAK_	NALPPVLT(0.055)T(0.055)VNGQS(0.883)PPEHS(0.006)APAK;NALPPVLT(0.002)T(0.002)VNGQS(0.996)PPEHS(0.001)APAK	S143-p	S(0.996)	TRUE	TRUE	TRUE	FALSE	FALSE	LTTVNGQSPPEHSAP	0.651406	-0.24411	-1.184	1	13	FALSE	FALSE	13.5671	13.3415	13.6922	13.1922	12.7379	12.6752	12.9714	13.2689	13.0515	13.3434	0.242193	FALSE	TRUE	FALSE	FALSE	FALSE	FALSE	FALSE	FALSE	FALSE	FALSE	FALSE	FALSE	FALSE	FALSE	FALSE	TRUE	FALSE	FALSE	NA	NA	FALSE	FALSE	FALSE
145129	Q6PKG0	LARP1	LARP1 KIAA0731 LARP	La-related protein 1	_NALPPVLTTVN(de)GQpSPPEHSAPAK_	NALPPVLT(0.055)T(0.055)VNGQS(0.883)PPEHS(0.006)APAK;NALPPVLT(0.002)T(0.002)VNGQS(0.996)PPEHS(0.001)APAK	S148-p	S(0.001)	FALSE	FALSE	FALSE	FALSE	FALSE	GQSPPEHSAPAKVVR	0.651406	-0.24411	-1.184	1	13	FALSE	FALSE	13.5671	13.3415	13.6922	13.1922	12.7379	12.6752	12.9714	13.2689	13.0515	13.3434	0.242193	FALSE	FALSE	FALSE	FALSE	FALSE	FALSE	FALSE	FALSE	FALSE	FALSE	FALSE	FALSE	FALSE	FALSE	FALSE	TRUE	FALSE	FALSE	NA	NA	FALSE	FALSE	FALSE
52360	P29375	KDM5A	KDM5A JARID1A RBBP2 RBP2	Lysine-specific demethylase 5A	_EKVEPEVLSTDTQTpSPEPGTR_	EKVEPEVLSTDT(0.001)QT(0.249)S(0.75)PEPGT(0.001)R;EKVEPEVLSTDT(0.001)QT(0.452)S(0.547)PEPGTR	T201-p	T(0.001)	FALSE	FALSE	FALSE	FALSE	FALSE	PEVLSTDTQTSPEPG	0.761533	-0.244109	-1.184	1	16	FALSE	FALSE	16.2056	15.9551	15.8586	16.4417	15.1598	16.0533	16.1079	15.8563	15.4942	14.8885	0.407034	FALSE	FALSE	FALSE	FALSE	FALSE	FALSE	FALSE	FALSE	FALSE	FALSE	FALSE	FALSE	FALSE	FALSE	FALSE	FALSE	FALSE	FALSE	NA	NA	FALSE	FALSE	TRUE
52360	P29375	KDM5A	KDM5A JARID1A RBBP2 RBP2	Lysine-specific demethylase 5A	_EKVEPEVLSTDTQTpSPEPGTR_	EKVEPEVLSTDT(0.001)QT(0.249)S(0.75)PEPGT(0.001)R;EKVEPEVLSTDT(0.001)QT(0.452)S(0.547)PEPGTR	T203-p	T(0.249)	FALSE	FALSE	FALSE	FALSE	FALSE	VLSTDTQTSPEPGTR	0.761533	-0.244109	-1.184	1	16	FALSE	FALSE	16.2056	15.9551	15.8586	16.4417	15.1598	16.0533	16.1079	15.8563	15.4942	14.8885	0.407034	FALSE	TRUE	FALSE	FALSE	FALSE	FALSE	FALSE	FALSE	FALSE	FALSE	FALSE	FALSE	FALSE	FALSE	FALSE	FALSE	FALSE	FALSE	NA	NA	FALSE	FALSE	TRUE
52360	P29375	KDM5A	KDM5A JARID1A RBBP2 RBP2	Lysine-specific demethylase 5A	_EKVEPEVLSTDTQTpSPEPGTR_	EKVEPEVLSTDT(0.001)QT(0.249)S(0.75)PEPGT(0.001)R;EKVEPEVLSTDT(0.001)QT(0.452)S(0.547)PEPGTR	S204-p	S(0.75)	TRUE	TRUE	FALSE	FALSE	FALSE	LSTDTQTSPEPGTRM	0.761533	-0.244109	-1.184	1	16	FALSE	FALSE	16.2056	15.9551	15.8586	16.4417	15.1598	16.0533	16.1079	15.8563	15.4942	14.8885	0.407034	FALSE	TRUE	FALSE	FALSE	FALSE	FALSE	FALSE	FALSE	FALSE	FALSE	FALSE	FALSE	FALSE	FALSE	FALSE	FALSE	FALSE	FALSE	NA	NA	FALSE	FALSE	TRUE
52360	P29375	KDM5A	KDM5A JARID1A RBBP2 RBP2	Lysine-specific demethylase 5A	_EKVEPEVLSTDTQTpSPEPGTR_	EKVEPEVLSTDT(0.001)QT(0.249)S(0.75)PEPGT(0.001)R;EKVEPEVLSTDT(0.001)QT(0.452)S(0.547)PEPGTR	T209-p	T(0.001)	FALSE	FALSE	FALSE	FALSE	FALSE	QTSPEPGTRMNILPK	0.761533	-0.244109	-1.184	1	16	FALSE	FALSE	16.2056	15.9551	15.8586	16.4417	15.1598	16.0533	16.1079	15.8563	15.4942	14.8885	0.407034	FALSE	FALSE	FALSE	FALSE	FALSE	FALSE	FALSE	FALSE	FALSE	FALSE	FALSE	FALSE	FALSE	FALSE	FALSE	FALSE	FALSE	FALSE	NA	NA	FALSE	FALSE	TRUE
52360	P29375	KDM5A	KDM5A JARID1A RBBP2 RBP2	Lysine-specific demethylase 5A	_EKVEPEVLSTDTQTpSPEPGTR_	EKVEPEVLSTDT(0.001)QT(0.249)S(0.75)PEPGT(0.001)R;EKVEPEVLSTDT(0.001)QT(0.452)S(0.547)PEPGTR	T201-p	T(0.001)	FALSE	FALSE	FALSE	FALSE	FALSE	PEVLSTDTQTSPEPG	0.761533	-0.244109	-1.184	1	16	FALSE	FALSE	16.2056	15.9551	15.8586	16.4417	15.1598	16.0533	16.1079	15.8563	15.4942	14.8885	0.407034	FALSE	FALSE	FALSE	FALSE	FALSE	FALSE	FALSE	FALSE	FALSE	FALSE	FALSE	FALSE	FALSE	FALSE	FALSE	FALSE	FALSE	FALSE	NA	NA	FALSE	FALSE	TRUE
52360	P29375	KDM5A	KDM5A JARID1A RBBP2 RBP2	Lysine-specific demethylase 5A	_EKVEPEVLSTDTQTpSPEPGTR_	EKVEPEVLSTDT(0.001)QT(0.249)S(0.75)PEPGT(0.001)R;EKVEPEVLSTDT(0.001)QT(0.452)S(0.547)PEPGTR	T203-p	T(0.452)	FALSE	FALSE	FALSE	FALSE	FALSE	VLSTDTQTSPEPGTR	0.761533	-0.244109	-1.184	1	16	FALSE	FALSE	16.2056	15.9551	15.8586	16.4417	15.1598	16.0533	16.1079	15.8563	15.4942	14.8885	0.407034	FALSE	TRUE	FALSE	FALSE	FALSE	FALSE	FALSE	FALSE	FALSE	FALSE	FALSE	FALSE	FALSE	FALSE	FALSE	FALSE	FALSE	FALSE	NA	NA	FALSE	FALSE	TRUE
52360	P29375	KDM5A	KDM5A JARID1A RBBP2 RBP2	Lysine-specific demethylase 5A	_EKVEPEVLSTDTQTpSPEPGTR_	EKVEPEVLSTDT(0.001)QT(0.249)S(0.75)PEPGT(0.001)R;EKVEPEVLSTDT(0.001)QT(0.452)S(0.547)PEPGTR	S204-p	S(0.547)	TRUE	FALSE	FALSE	FALSE	FALSE	LSTDTQTSPEPGTRM	0.761533	-0.244109	-1.184	1	16	FALSE	FALSE	16.2056	15.9551	15.8586	16.4417	15.1598	16.0533	16.1079	15.8563	15.4942	14.8885	0.407034	FALSE	TRUE	FALSE	FALSE	FALSE	FALSE	FALSE	FALSE	FALSE	FALSE	FALSE	FALSE	FALSE	FALSE	FALSE	FALSE	FALSE	FALSE	NA	NA	FALSE	FALSE	TRUE
158102	Q8IY33	MICALL2	MICALL2 JRAB	MICAL-like protein 2	_PASPGPSLPARpSPpSPPR_	PASPGPS(0.004)LPARS(0.997)PS(1)PPR;PASPGPS(0.002)LPARS(0.998)PS(1)PPR	S653-p	S(0.004)	FALSE	FALSE	FALSE	FALSE	FALSE	RPASPGPSLPARSPS	0.549705	-0.244045	-1.184	2	18	FALSE	FALSE	14.5219	14.5325	14.5371	14.4731	14.4374	13.9824	13.9502	14.4474	14.175	14.7268	0.147828	FALSE	TRUE	FALSE	FALSE	FALSE	FALSE	FALSE	FALSE	FALSE	FALSE	FALSE	FALSE	FALSE	FALSE	FALSE	TRUE	TRUE	FALSE	NA	NA	FALSE	FALSE	FALSE
158102	Q8IY33	MICALL2	MICALL2 JRAB	MICAL-like protein 2	_PASPGPSLPARpSPpSPPR_	PASPGPS(0.004)LPARS(0.997)PS(1)PPR;PASPGPS(0.002)LPARS(0.998)PS(1)PPR	S658-p	S(0.997)	TRUE	TRUE	TRUE	FALSE	FALSE	GPSLPARSPSPPRRR	0.549705	-0.244045	-1.184	2	18	FALSE	FALSE	14.5219	14.5325	14.5371	14.4731	14.4374	13.9824	13.9502	14.4474	14.175	14.7268	0.147828	FALSE	TRUE	FALSE	FALSE	FALSE	FALSE	FALSE	FALSE	FALSE	FALSE	FALSE	FALSE	FALSE	FALSE	FALSE	TRUE	TRUE	FALSE	NA	NA	FALSE	FALSE	FALSE
158102	Q8IY33	MICALL2	MICALL2 JRAB	MICAL-like protein 2	_PASPGPSLPARpSPpSPPR_	PASPGPS(0.004)LPARS(0.997)PS(1)PPR;PASPGPS(0.002)LPARS(0.998)PS(1)PPR	S660-p	S(1)	TRUE	TRUE	TRUE	FALSE	FALSE	SLPARSPSPPRRRRL	0.549705	-0.244045	-1.184	2	18	FALSE	FALSE	14.5219	14.5325	14.5371	14.4731	14.4374	13.9824	13.9502	14.4474	14.175	14.7268	0.147828	FALSE	TRUE	FALSE	FALSE	FALSE	FALSE	FALSE	FALSE	FALSE	FALSE	FALSE	FALSE	FALSE	FALSE	FALSE	TRUE	TRUE	FALSE	NA	NA	FALSE	FALSE	FALSE
158102	Q8IY33	MICALL2	MICALL2 JRAB	MICAL-like protein 2	_PASPGPSLPARpSPpSPPR_	PASPGPS(0.004)LPARS(0.997)PS(1)PPR;PASPGPS(0.002)LPARS(0.998)PS(1)PPR	S653-p	S(0.002)	FALSE	FALSE	FALSE	FALSE	FALSE	RPASPGPSLPARSPS	0.549705	-0.244045	-1.184	2	18	FALSE	FALSE	14.5219	14.5325	14.5371	14.4731	14.4374	13.9824	13.9502	14.4474	14.175	14.7268	0.147828	FALSE	TRUE	FALSE	FALSE	FALSE	FALSE	FALSE	FALSE	FALSE	FALSE	FALSE	FALSE	FALSE	FALSE	FALSE	TRUE	TRUE	FALSE	NA	NA	FALSE	FALSE	FALSE
158102	Q8IY33	MICALL2	MICALL2 JRAB	MICAL-like protein 2	_PASPGPSLPARpSPpSPPR_	PASPGPS(0.004)LPARS(0.997)PS(1)PPR;PASPGPS(0.002)LPARS(0.998)PS(1)PPR	S658-p	S(0.998)	TRUE	TRUE	TRUE	FALSE	FALSE	GPSLPARSPSPPRRR	0.549705	-0.244045	-1.184	2	18	FALSE	FALSE	14.5219	14.5325	14.5371	14.4731	14.4374	13.9824	13.9502	14.4474	14.175	14.7268	0.147828	FALSE	TRUE	FALSE	FALSE	FALSE	FALSE	FALSE	FALSE	FALSE	FALSE	FALSE	FALSE	FALSE	FALSE	FALSE	TRUE	TRUE	FALSE	NA	NA	FALSE	FALSE	FALSE
158102	Q8IY33	MICALL2	MICALL2 JRAB	MICAL-like protein 2	_PASPGPSLPARpSPpSPPR_	PASPGPS(0.004)LPARS(0.997)PS(1)PPR;PASPGPS(0.002)LPARS(0.998)PS(1)PPR	S660-p	S(1)	TRUE	TRUE	TRUE	FALSE	FALSE	SLPARSPSPPRRRRL	0.549705	-0.244045	-1.184	2	18	FALSE	FALSE	14.5219	14.5325	14.5371	14.4731	14.4374	13.9824	13.9502	14.4474	14.175	14.7268	0.147828	FALSE	TRUE	FALSE	FALSE	FALSE	FALSE	FALSE	FALSE	FALSE	FALSE	FALSE	FALSE	FALSE	FALSE	FALSE	TRUE	TRUE	FALSE	NA	NA	FALSE	FALSE	FALSE
204213	P19532	TFE3	TFE3 BHLHE33	Transcription factor E3	_pSSFSMEEES_	S(0.5)S(0.5)FSMEEES	S567-p	S(0.5)	TRUE	FALSE	FALSE	FALSE	FALSE	SKASSRRSSFSMEEE	0.489405	-0.244044	-1.184	1	16	FALSE	FALSE	14.4519	14.7266	14.6853	14.7215	14.745	14.1422	14.3434	14.344	14.4745	14.8058	0.108037	FALSE	TRUE	FALSE	FALSE	FALSE	FALSE	FALSE	FALSE	FALSE	FALSE	FALSE	FALSE	FALSE	FALSE	FALSE	TRUE	TRUE	FALSE	NA	PF11851	FALSE	FALSE	FALSE
204213	P19532	TFE3	TFE3 BHLHE33	Transcription factor E3	_pSSFSMEEES_	S(0.5)S(0.5)FSMEEES	S568-p	S(0.5)	FALSE	FALSE	FALSE	FALSE	FALSE	KASSRRSSFSMEEES	0.489405	-0.244044	-1.184	1	16	FALSE	FALSE	14.4519	14.7266	14.6853	14.7215	14.745	14.1422	14.3434	14.344	14.4745	14.8058	0.108037	FALSE	TRUE	FALSE	FALSE	FALSE	FALSE	FALSE	FALSE	FALSE	FALSE	FALSE	FALSE	FALSE	FALSE	FALSE	TRUE	TRUE	FALSE	NA	PF11851	FALSE	FALSE	FALSE
11524	Q9HBL0	TNS1	TNS1 TNS	Tensin-1	_AGpSLPNYATIN(de)GK_	AGS(0.995)LPNY(0.003)AT(0.001)INGK;AGS(0.918)LPNY(0.002)AT(0.081)INGK;AGS(0.999)LPNYAT(0.001)INGK;AGS(1)LPNYATINGK	S1400-p	S(0.995)	TRUE	TRUE	TRUE	FALSE	FALSE	SVGDRAGSLPNYATI	0.557574	-0.244024	-1.184	1	4	FALSE	FALSE	16.1162	16.0285	16.0687	16.7967	16.0952	15.9562	16.0726	16.0275	16.0184	15.8105	0.153036	FALSE	FALSE	FALSE	FALSE	FALSE	FALSE	FALSE	FALSE	FALSE	FALSE	FALSE	FALSE	FALSE	FALSE	FALSE	FALSE	FALSE	FALSE	NA	NA	FALSE	FALSE	FALSE
11524	Q9HBL0	TNS1	TNS1 TNS	Tensin-1	_AGpSLPNYATIN(de)GK_	AGS(0.995)LPNY(0.003)AT(0.001)INGK;AGS(0.918)LPNY(0.002)AT(0.081)INGK;AGS(0.999)LPNYAT(0.001)INGK;AGS(1)LPNYATINGK	Y1404-p	Y(0.003)	FALSE	FALSE	FALSE	FALSE	FALSE	RAGSLPNYATINGKV	0.557574	-0.244024	-1.184	1	4	FALSE	FALSE	16.1162	16.0285	16.0687	16.7967	16.0952	15.9562	16.0726	16.0275	16.0184	15.8105	0.153036	FALSE	FALSE	FALSE	FALSE	FALSE	FALSE	FALSE	FALSE	FALSE	FALSE	FALSE	FALSE	FALSE	FALSE	FALSE	FALSE	FALSE	FALSE	NA	NA	FALSE	FALSE	FALSE
11524	Q9HBL0	TNS1	TNS1 TNS	Tensin-1	_AGpSLPNYATIN(de)GK_	AGS(0.995)LPNY(0.003)AT(0.001)INGK;AGS(0.918)LPNY(0.002)AT(0.081)INGK;AGS(0.999)LPNYAT(0.001)INGK;AGS(1)LPNYATINGK	T1406-p	T(0.001)	FALSE	FALSE	FALSE	FALSE	FALSE	GSLPNYATINGKVSS	0.557574	-0.244024	-1.184	1	4	FALSE	FALSE	16.1162	16.0285	16.0687	16.7967	16.0952	15.9562	16.0726	16.0275	16.0184	15.8105	0.153036	FALSE	FALSE	FALSE	FALSE	FALSE	FALSE	FALSE	FALSE	FALSE	FALSE	FALSE	FALSE	FALSE	FALSE	FALSE	FALSE	FALSE	FALSE	NA	NA	FALSE	FALSE	FALSE
11524	Q9HBL0	TNS1	TNS1 TNS	Tensin-1	_AGpSLPNYATIN(de)GK_	AGS(0.995)LPNY(0.003)AT(0.001)INGK;AGS(0.918)LPNY(0.002)AT(0.081)INGK;AGS(0.999)LPNYAT(0.001)INGK;AGS(1)LPNYATINGK	S1400-p	S(0.918)	TRUE	TRUE	FALSE	FALSE	FALSE	SVGDRAGSLPNYATI	0.557574	-0.244024	-1.184	1	4	FALSE	FALSE	16.1162	16.0285	16.0687	16.7967	16.0952	15.9562	16.0726	16.0275	16.0184	15.8105	0.153036	FALSE	FALSE	FALSE	FALSE	FALSE	FALSE	FALSE	FALSE	FALSE	FALSE	FALSE	FALSE	FALSE	FALSE	FALSE	FALSE	FALSE	FALSE	NA	NA	FALSE	FALSE	FALSE
11524	Q9HBL0	TNS1	TNS1 TNS	Tensin-1	_AGpSLPNYATIN(de)GK_	AGS(0.995)LPNY(0.003)AT(0.001)INGK;AGS(0.918)LPNY(0.002)AT(0.081)INGK;AGS(0.999)LPNYAT(0.001)INGK;AGS(1)LPNYATINGK	Y1404-p	Y(0.002)	FALSE	FALSE	FALSE	FALSE	FALSE	RAGSLPNYATINGKV	0.557574	-0.244024	-1.184	1	4	FALSE	FALSE	16.1162	16.0285	16.0687	16.7967	16.0952	15.9562	16.0726	16.0275	16.0184	15.8105	0.153036	FALSE	FALSE	FALSE	FALSE	FALSE	FALSE	FALSE	FALSE	FALSE	FALSE	FALSE	FALSE	FALSE	FALSE	FALSE	FALSE	FALSE	FALSE	NA	NA	FALSE	FALSE	FALSE
11524	Q9HBL0	TNS1	TNS1 TNS	Tensin-1	_AGpSLPNYATIN(de)GK_	AGS(0.995)LPNY(0.003)AT(0.001)INGK;AGS(0.918)LPNY(0.002)AT(0.081)INGK;AGS(0.999)LPNYAT(0.001)INGK;AGS(1)LPNYATINGK	T1406-p	T(0.081)	FALSE	FALSE	FALSE	FALSE	FALSE	GSLPNYATINGKVSS	0.557574	-0.244024	-1.184	1	4	FALSE	FALSE	16.1162	16.0285	16.0687	16.7967	16.0952	15.9562	16.0726	16.0275	16.0184	15.8105	0.153036	FALSE	FALSE	FALSE	FALSE	FALSE	FALSE	FALSE	FALSE	FALSE	FALSE	FALSE	FALSE	FALSE	FALSE	FALSE	FALSE	FALSE	FALSE	NA	NA	FALSE	FALSE	FALSE
11524	Q9HBL0	TNS1	TNS1 TNS	Tensin-1	_AGpSLPNYATIN(de)GK_	AGS(0.995)LPNY(0.003)AT(0.001)INGK;AGS(0.918)LPNY(0.002)AT(0.081)INGK;AGS(0.999)LPNYAT(0.001)INGK;AGS(1)LPNYATINGK	S1400-p	S(0.999)	TRUE	TRUE	TRUE	FALSE	FALSE	SVGDRAGSLPNYATI	0.557574	-0.244024	-1.184	1	4	FALSE	FALSE	16.1162	16.0285	16.0687	16.7967	16.0952	15.9562	16.0726	16.0275	16.0184	15.8105	0.153036	FALSE	FALSE	FALSE	FALSE	FALSE	FALSE	FALSE	FALSE	FALSE	FALSE	FALSE	FALSE	FALSE	FALSE	FALSE	FALSE	FALSE	FALSE	NA	NA	FALSE	FALSE	FALSE
11524	Q9HBL0	TNS1	TNS1 TNS	Tensin-1	_AGpSLPNYATIN(de)GK_	AGS(0.995)LPNY(0.003)AT(0.001)INGK;AGS(0.918)LPNY(0.002)AT(0.081)INGK;AGS(0.999)LPNYAT(0.001)INGK;AGS(1)LPNYATINGK	T1406-p	T(0.001)	FALSE	FALSE	FALSE	FALSE	FALSE	GSLPNYATINGKVSS	0.557574	-0.244024	-1.184	1	4	FALSE	FALSE	16.1162	16.0285	16.0687	16.7967	16.0952	15.9562	16.0726	16.0275	16.0184	15.8105	0.153036	FALSE	FALSE	FALSE	FALSE	FALSE	FALSE	FALSE	FALSE	FALSE	FALSE	FALSE	FALSE	FALSE	FALSE	FALSE	FALSE	FALSE	FALSE	NA	NA	FALSE	FALSE	FALSE
11524	Q9HBL0	TNS1	TNS1 TNS	Tensin-1	_AGpSLPNYATIN(de)GK_	AGS(0.995)LPNY(0.003)AT(0.001)INGK;AGS(0.918)LPNY(0.002)AT(0.081)INGK;AGS(0.999)LPNYAT(0.001)INGK;AGS(1)LPNYATINGK	S1400-p	S(1)	TRUE	TRUE	TRUE	FALSE	FALSE	SVGDRAGSLPNYATI	0.557574	-0.244024	-1.184	1	4	FALSE	FALSE	16.1162	16.0285	16.0687	16.7967	16.0952	15.9562	16.0726	16.0275	16.0184	15.8105	0.153036	FALSE	FALSE	FALSE	FALSE	FALSE	FALSE	FALSE	FALSE	FALSE	FALSE	FALSE	FALSE	FALSE	FALSE	FALSE	FALSE	FALSE	FALSE	NA	NA	FALSE	FALSE	FALSE
45788	Q9HBL0	TNS1	TNS1 TNS	Tensin-1	_EAFEEMEGTSPpSSPPPSGVR_	EAFEEMEGT(0.081)S(0.081)PS(0.418)S(0.418)PPPS(0.004)GVR;EAFEEMEGT(0.087)S(0.087)PS(0.411)S(0.411)PPPS(0.003)GVR	T959-p	T(0.081)	FALSE	FALSE	FALSE	FALSE	FALSE	AFEEMEGTSPSSPPP	0.786397	-0.243927	-1.184	1	19	FALSE	FALSE	11.217	11.186	11.5496	12.2874	11.8108	11.1746	11.5066	10.5094	12.3279	11.3125	0.462018	FALSE	FALSE	FALSE	FALSE	FALSE	FALSE	FALSE	FALSE	FALSE	FALSE	FALSE	FALSE	FALSE	FALSE	FALSE	TRUE	FALSE	FALSE	NA	NA	FALSE	FALSE	FALSE
45788	Q9HBL0	TNS1	TNS1 TNS	Tensin-1	_EAFEEMEGTSPpSSPPPSGVR_	EAFEEMEGT(0.081)S(0.081)PS(0.418)S(0.418)PPPS(0.004)GVR;EAFEEMEGT(0.087)S(0.087)PS(0.411)S(0.411)PPPS(0.003)GVR	S960-p	S(0.081)	FALSE	FALSE	FALSE	FALSE	FALSE	FEEMEGTSPSSPPPS	0.786397	-0.243927	-1.184	1	19	FALSE	FALSE	11.217	11.186	11.5496	12.2874	11.8108	11.1746	11.5066	10.5094	12.3279	11.3125	0.462018	FALSE	FALSE	FALSE	FALSE	FALSE	FALSE	FALSE	FALSE	FALSE	FALSE	FALSE	FALSE	FALSE	FALSE	FALSE	TRUE	TRUE	FALSE	NA	NA	FALSE	FALSE	FALSE
45788	Q9HBL0	TNS1	TNS1 TNS	Tensin-1	_EAFEEMEGTSPpSSPPPSGVR_	EAFEEMEGT(0.081)S(0.081)PS(0.418)S(0.418)PPPS(0.004)GVR;EAFEEMEGT(0.087)S(0.087)PS(0.411)S(0.411)PPPS(0.003)GVR	S962-p	S(0.418)	TRUE	FALSE	FALSE	FALSE	FALSE	EMEGTSPSSPPPSGV	0.786397	-0.243927	-1.184	1	19	FALSE	FALSE	11.217	11.186	11.5496	12.2874	11.8108	11.1746	11.5066	10.5094	12.3279	11.3125	0.462018	FALSE	FALSE	FALSE	FALSE	FALSE	FALSE	FALSE	FALSE	FALSE	FALSE	FALSE	FALSE	FALSE	FALSE	FALSE	TRUE	TRUE	FALSE	NA	NA	FALSE	FALSE	FALSE
45788	Q9HBL0	TNS1	TNS1 TNS	Tensin-1	_EAFEEMEGTSPpSSPPPSGVR_	EAFEEMEGT(0.081)S(0.081)PS(0.418)S(0.418)PPPS(0.004)GVR;EAFEEMEGT(0.087)S(0.087)PS(0.411)S(0.411)PPPS(0.003)GVR	S963-p	S(0.418)	FALSE	FALSE	FALSE	FALSE	FALSE	MEGTSPSSPPPSGVR	0.786397	-0.243927	-1.184	1	19	FALSE	FALSE	11.217	11.186	11.5496	12.2874	11.8108	11.1746	11.5066	10.5094	12.3279	11.3125	0.462018	FALSE	FALSE	FALSE	FALSE	FALSE	FALSE	FALSE	FALSE	FALSE	FALSE	FALSE	FALSE	FALSE	FALSE	FALSE	TRUE	TRUE	FALSE	NA	NA	FALSE	FALSE	FALSE
45788	Q9HBL0	TNS1	TNS1 TNS	Tensin-1	_EAFEEMEGTSPpSSPPPSGVR_	EAFEEMEGT(0.081)S(0.081)PS(0.418)S(0.418)PPPS(0.004)GVR;EAFEEMEGT(0.087)S(0.087)PS(0.411)S(0.411)PPPS(0.003)GVR	S967-p	S(0.004)	FALSE	FALSE	FALSE	FALSE	FALSE	SPSSPPPSGVRSPPG	0.786397	-0.243927	-1.184	1	19	FALSE	FALSE	11.217	11.186	11.5496	12.2874	11.8108	11.1746	11.5066	10.5094	12.3279	11.3125	0.462018	FALSE	FALSE	FALSE	FALSE	FALSE	FALSE	FALSE	FALSE	FALSE	FALSE	FALSE	FALSE	FALSE	FALSE	FALSE	TRUE	TRUE	FALSE	NA	NA	FALSE	FALSE	FALSE
45788	Q9HBL0	TNS1	TNS1 TNS	Tensin-1	_EAFEEMEGTSPpSSPPPSGVR_	EAFEEMEGT(0.081)S(0.081)PS(0.418)S(0.418)PPPS(0.004)GVR;EAFEEMEGT(0.087)S(0.087)PS(0.411)S(0.411)PPPS(0.003)GVR	T959-p	T(0.087)	FALSE	FALSE	FALSE	FALSE	FALSE	AFEEMEGTSPSSPPP	0.786397	-0.243927	-1.184	1	19	FALSE	FALSE	11.217	11.186	11.5496	12.2874	11.8108	11.1746	11.5066	10.5094	12.3279	11.3125	0.462018	FALSE	FALSE	FALSE	FALSE	FALSE	FALSE	FALSE	FALSE	FALSE	FALSE	FALSE	FALSE	FALSE	FALSE	FALSE	TRUE	FALSE	FALSE	NA	NA	FALSE	FALSE	FALSE
45788	Q9HBL0	TNS1	TNS1 TNS	Tensin-1	_EAFEEMEGTSPpSSPPPSGVR_	EAFEEMEGT(0.081)S(0.081)PS(0.418)S(0.418)PPPS(0.004)GVR;EAFEEMEGT(0.087)S(0.087)PS(0.411)S(0.411)PPPS(0.003)GVR	S960-p	S(0.087)	FALSE	FALSE	FALSE	FALSE	FALSE	FEEMEGTSPSSPPPS	0.786397	-0.243927	-1.184	1	19	FALSE	FALSE	11.217	11.186	11.5496	12.2874	11.8108	11.1746	11.5066	10.5094	12.3279	11.3125	0.462018	FALSE	FALSE	FALSE	FALSE	FALSE	FALSE	FALSE	FALSE	FALSE	FALSE	FALSE	FALSE	FALSE	FALSE	FALSE	TRUE	TRUE	FALSE	NA	NA	FALSE	FALSE	FALSE
45788	Q9HBL0	TNS1	TNS1 TNS	Tensin-1	_EAFEEMEGTSPpSSPPPSGVR_	EAFEEMEGT(0.081)S(0.081)PS(0.418)S(0.418)PPPS(0.004)GVR;EAFEEMEGT(0.087)S(0.087)PS(0.411)S(0.411)PPPS(0.003)GVR	S962-p	S(0.411)	TRUE	FALSE	FALSE	FALSE	FALSE	EMEGTSPSSPPPSGV	0.786397	-0.243927	-1.184	1	19	FALSE	FALSE	11.217	11.186	11.5496	12.2874	11.8108	11.1746	11.5066	10.5094	12.3279	11.3125	0.462018	FALSE	FALSE	FALSE	FALSE	FALSE	FALSE	FALSE	FALSE	FALSE	FALSE	FALSE	FALSE	FALSE	FALSE	FALSE	TRUE	TRUE	FALSE	NA	NA	FALSE	FALSE	FALSE
45788	Q9HBL0	TNS1	TNS1 TNS	Tensin-1	_EAFEEMEGTSPpSSPPPSGVR_	EAFEEMEGT(0.081)S(0.081)PS(0.418)S(0.418)PPPS(0.004)GVR;EAFEEMEGT(0.087)S(0.087)PS(0.411)S(0.411)PPPS(0.003)GVR	S963-p	S(0.411)	FALSE	FALSE	FALSE	FALSE	FALSE	MEGTSPSSPPPSGVR	0.786397	-0.243927	-1.184	1	19	FALSE	FALSE	11.217	11.186	11.5496	12.2874	11.8108	11.1746	11.5066	10.5094	12.3279	11.3125	0.462018	FALSE	FALSE	FALSE	FALSE	FALSE	FALSE	FALSE	FALSE	FALSE	FALSE	FALSE	FALSE	FALSE	FALSE	FALSE	TRUE	TRUE	FALSE	NA	NA	FALSE	FALSE	FALSE
45788	Q9HBL0	TNS1	TNS1 TNS	Tensin-1	_EAFEEMEGTSPpSSPPPSGVR_	EAFEEMEGT(0.081)S(0.081)PS(0.418)S(0.418)PPPS(0.004)GVR;EAFEEMEGT(0.087)S(0.087)PS(0.411)S(0.411)PPPS(0.003)GVR	S967-p	S(0.003)	FALSE	FALSE	FALSE	FALSE	FALSE	SPSSPPPSGVRSPPG	0.786397	-0.243927	-1.184	1	19	FALSE	FALSE	11.217	11.186	11.5496	12.2874	11.8108	11.1746	11.5066	10.5094	12.3279	11.3125	0.462018	FALSE	FALSE	FALSE	FALSE	FALSE	FALSE	FALSE	FALSE	FALSE	FALSE	FALSE	FALSE	FALSE	FALSE	FALSE	TRUE	TRUE	FALSE	NA	NA	FALSE	FALSE	FALSE
83035	Q9UGU0	TCF20	TCF20 KIAA0292 SPBP	Transcription factor 20	_GSQEDDPAATQRPPpSN(de)GGAK_	GSQEDDPAAT(0.103)QRPPS(0.897)NGGAK;GSQEDDPAAT(0.084)QRPPS(0.916)NGGAK;GSQEDDPAAT(0.025)QRPPS(0.975)NGGAK;GSQEDDPAAT(0.022)QRPPS(0.978)NGGAK;GSQEDDPAAT(0.017)QRPPS(0.983)NGGAK	T635-p	T(0.103)	FALSE	FALSE	FALSE	FALSE	FALSE	QEDDPAATQRPPSNG	0.353723	-0.243905	-1.184	1	16	FALSE	FALSE	15.5518	15.7329	15.4692	15.6993	15.5983	15.2833	15.5561	15.2393	15.4379	15.3153	0.053234	FALSE	TRUE	FALSE	FALSE	FALSE	FALSE	FALSE	FALSE	FALSE	FALSE	FALSE	FALSE	FALSE	FALSE	FALSE	TRUE	FALSE	FALSE	NA	NA	FALSE	FALSE	TRUE
83035	Q9UGU0	TCF20	TCF20 KIAA0292 SPBP	Transcription factor 20	_GSQEDDPAATQRPPpSN(de)GGAK_	GSQEDDPAAT(0.103)QRPPS(0.897)NGGAK;GSQEDDPAAT(0.084)QRPPS(0.916)NGGAK;GSQEDDPAAT(0.025)QRPPS(0.975)NGGAK;GSQEDDPAAT(0.022)QRPPS(0.978)NGGAK;GSQEDDPAAT(0.017)QRPPS(0.983)NGGAK	S640-p	S(0.897)	TRUE	TRUE	FALSE	FALSE	FALSE	AATQRPPSNGGAKET	0.353723	-0.243905	-1.184	1	16	FALSE	FALSE	15.5518	15.7329	15.4692	15.6993	15.5983	15.2833	15.5561	15.2393	15.4379	15.3153	0.053234	FALSE	TRUE	FALSE	FALSE	FALSE	FALSE	FALSE	FALSE	FALSE	FALSE	FALSE	FALSE	FALSE	FALSE	FALSE	TRUE	FALSE	FALSE	NA	NA	FALSE	FALSE	TRUE
83035	Q9UGU0	TCF20	TCF20 KIAA0292 SPBP	Transcription factor 20	_GSQEDDPAATQRPPpSN(de)GGAK_	GSQEDDPAAT(0.103)QRPPS(0.897)NGGAK;GSQEDDPAAT(0.084)QRPPS(0.916)NGGAK;GSQEDDPAAT(0.025)QRPPS(0.975)NGGAK;GSQEDDPAAT(0.022)QRPPS(0.978)NGGAK;GSQEDDPAAT(0.017)QRPPS(0.983)NGGAK	T635-p	T(0.084)	FALSE	FALSE	FALSE	FALSE	FALSE	QEDDPAATQRPPSNG	0.353723	-0.243905	-1.184	1	16	FALSE	FALSE	15.5518	15.7329	15.4692	15.6993	15.5983	15.2833	15.5561	15.2393	15.4379	15.3153	0.053234	FALSE	TRUE	FALSE	FALSE	FALSE	FALSE	FALSE	FALSE	FALSE	FALSE	FALSE	FALSE	FALSE	FALSE	FALSE	TRUE	FALSE	FALSE	NA	NA	FALSE	FALSE	TRUE
83035	Q9UGU0	TCF20	TCF20 KIAA0292 SPBP	Transcription factor 20	_GSQEDDPAATQRPPpSN(de)GGAK_	GSQEDDPAAT(0.103)QRPPS(0.897)NGGAK;GSQEDDPAAT(0.084)QRPPS(0.916)NGGAK;GSQEDDPAAT(0.025)QRPPS(0.975)NGGAK;GSQEDDPAAT(0.022)QRPPS(0.978)NGGAK;GSQEDDPAAT(0.017)QRPPS(0.983)NGGAK	S640-p	S(0.916)	TRUE	TRUE	FALSE	FALSE	FALSE	AATQRPPSNGGAKET	0.353723	-0.243905	-1.184	1	16	FALSE	FALSE	15.5518	15.7329	15.4692	15.6993	15.5983	15.2833	15.5561	15.2393	15.4379	15.3153	0.053234	FALSE	TRUE	FALSE	FALSE	FALSE	FALSE	FALSE	FALSE	FALSE	FALSE	FALSE	FALSE	FALSE	FALSE	FALSE	TRUE	FALSE	FALSE	NA	NA	FALSE	FALSE	TRUE
83035	Q9UGU0	TCF20	TCF20 KIAA0292 SPBP	Transcription factor 20	_GSQEDDPAATQRPPpSN(de)GGAK_	GSQEDDPAAT(0.103)QRPPS(0.897)NGGAK;GSQEDDPAAT(0.084)QRPPS(0.916)NGGAK;GSQEDDPAAT(0.025)QRPPS(0.975)NGGAK;GSQEDDPAAT(0.022)QRPPS(0.978)NGGAK;GSQEDDPAAT(0.017)QRPPS(0.983)NGGAK	T635-p	T(0.025)	FALSE	FALSE	FALSE	FALSE	FALSE	QEDDPAATQRPPSNG	0.353723	-0.243905	-1.184	1	16	FALSE	FALSE	15.5518	15.7329	15.4692	15.6993	15.5983	15.2833	15.5561	15.2393	15.4379	15.3153	0.053234	FALSE	TRUE	FALSE	FALSE	FALSE	FALSE	FALSE	FALSE	FALSE	FALSE	FALSE	FALSE	FALSE	FALSE	FALSE	TRUE	FALSE	FALSE	NA	NA	FALSE	FALSE	TRUE
83035	Q9UGU0	TCF20	TCF20 KIAA0292 SPBP	Transcription factor 20	_GSQEDDPAATQRPPpSN(de)GGAK_	GSQEDDPAAT(0.103)QRPPS(0.897)NGGAK;GSQEDDPAAT(0.084)QRPPS(0.916)NGGAK;GSQEDDPAAT(0.025)QRPPS(0.975)NGGAK;GSQEDDPAAT(0.022)QRPPS(0.978)NGGAK;GSQEDDPAAT(0.017)QRPPS(0.983)NGGAK	S640-p	S(0.975)	TRUE	TRUE	FALSE	FALSE	FALSE	AATQRPPSNGGAKET	0.353723	-0.243905	-1.184	1	16	FALSE	FALSE	15.5518	15.7329	15.4692	15.6993	15.5983	15.2833	15.5561	15.2393	15.4379	15.3153	0.053234	FALSE	TRUE	FALSE	FALSE	FALSE	FALSE	FALSE	FALSE	FALSE	FALSE	FALSE	FALSE	FALSE	FALSE	FALSE	TRUE	FALSE	FALSE	NA	NA	FALSE	FALSE	TRUE
83035	Q9UGU0	TCF20	TCF20 KIAA0292 SPBP	Transcription factor 20	_GSQEDDPAATQRPPpSN(de)GGAK_	GSQEDDPAAT(0.103)QRPPS(0.897)NGGAK;GSQEDDPAAT(0.084)QRPPS(0.916)NGGAK;GSQEDDPAAT(0.025)QRPPS(0.975)NGGAK;GSQEDDPAAT(0.022)QRPPS(0.978)NGGAK;GSQEDDPAAT(0.017)QRPPS(0.983)NGGAK	T635-p	T(0.022)	FALSE	FALSE	FALSE	FALSE	FALSE	QEDDPAATQRPPSNG	0.353723	-0.243905	-1.184	1	16	FALSE	FALSE	15.5518	15.7329	15.4692	15.6993	15.5983	15.2833	15.5561	15.2393	15.4379	15.3153	0.053234	FALSE	TRUE	FALSE	FALSE	FALSE	FALSE	FALSE	FALSE	FALSE	FALSE	FALSE	FALSE	FALSE	FALSE	FALSE	TRUE	FALSE	FALSE	NA	NA	FALSE	FALSE	TRUE
83035	Q9UGU0	TCF20	TCF20 KIAA0292 SPBP	Transcription factor 20	_GSQEDDPAATQRPPpSN(de)GGAK_	GSQEDDPAAT(0.103)QRPPS(0.897)NGGAK;GSQEDDPAAT(0.084)QRPPS(0.916)NGGAK;GSQEDDPAAT(0.025)QRPPS(0.975)NGGAK;GSQEDDPAAT(0.022)QRPPS(0.978)NGGAK;GSQEDDPAAT(0.017)QRPPS(0.983)NGGAK	S640-p	S(0.978)	TRUE	TRUE	FALSE	FALSE	FALSE	AATQRPPSNGGAKET	0.353723	-0.243905	-1.184	1	16	FALSE	FALSE	15.5518	15.7329	15.4692	15.6993	15.5983	15.2833	15.5561	15.2393	15.4379	15.3153	0.053234	FALSE	TRUE	FALSE	FALSE	FALSE	FALSE	FALSE	FALSE	FALSE	FALSE	FALSE	FALSE	FALSE	FALSE	FALSE	TRUE	FALSE	FALSE	NA	NA	FALSE	FALSE	TRUE
83035	Q9UGU0	TCF20	TCF20 KIAA0292 SPBP	Transcription factor 20	_GSQEDDPAATQRPPpSN(de)GGAK_	GSQEDDPAAT(0.103)QRPPS(0.897)NGGAK;GSQEDDPAAT(0.084)QRPPS(0.916)NGGAK;GSQEDDPAAT(0.025)QRPPS(0.975)NGGAK;GSQEDDPAAT(0.022)QRPPS(0.978)NGGAK;GSQEDDPAAT(0.017)QRPPS(0.983)NGGAK	T635-p	T(0.017)	FALSE	FALSE	FALSE	FALSE	FALSE	QEDDPAATQRPPSNG	0.353723	-0.243905	-1.184	1	16	FALSE	FALSE	15.5518	15.7329	15.4692	15.6993	15.5983	15.2833	15.5561	15.2393	15.4379	15.3153	0.053234	FALSE	TRUE	FALSE	FALSE	FALSE	FALSE	FALSE	FALSE	FALSE	FALSE	FALSE	FALSE	FALSE	FALSE	FALSE	TRUE	FALSE	FALSE	NA	NA	FALSE	FALSE	TRUE
83035	Q9UGU0	TCF20	TCF20 KIAA0292 SPBP	Transcription factor 20	_GSQEDDPAATQRPPpSN(de)GGAK_	GSQEDDPAAT(0.103)QRPPS(0.897)NGGAK;GSQEDDPAAT(0.084)QRPPS(0.916)NGGAK;GSQEDDPAAT(0.025)QRPPS(0.975)NGGAK;GSQEDDPAAT(0.022)QRPPS(0.978)NGGAK;GSQEDDPAAT(0.017)QRPPS(0.983)NGGAK	S640-p	S(0.983)	TRUE	TRUE	FALSE	FALSE	FALSE	AATQRPPSNGGAKET	0.353723	-0.243905	-1.184	1	16	FALSE	FALSE	15.5518	15.7329	15.4692	15.6993	15.5983	15.2833	15.5561	15.2393	15.4379	15.3153	0.053234	FALSE	TRUE	FALSE	FALSE	FALSE	FALSE	FALSE	FALSE	FALSE	FALSE	FALSE	FALSE	FALSE	FALSE	FALSE	TRUE	FALSE	FALSE	NA	NA	FALSE	FALSE	TRUE
44268	Q9H4A3	WNK1	WNK1 HSN2 KDP KIAA0344 PRKWNK1	Serine/threonine-protein kinase WNK1	_DVDDGpSGpSPHSPHQLSSK_	DVDDGS(0.664)GS(0.664)PHS(0.664)PHQLS(0.005)S(0.002)K;DVDDGS(0.666)GS(0.666)PHS(0.666)PHQLSSK	S2027-p	S(0.664)	TRUE	FALSE	FALSE	FALSE	FALSE	SRDVDDGSGSPHSPH	0.859216	-0.243901	-1.184	2	20	FALSE	FALSE	10.94	10.5107	9.51762	12.5646	11.5453	10.8546	10.828	11.1859	10.4999	10.4904	0.606532	FALSE	TRUE	TRUE	FALSE	FALSE	FALSE	FALSE	FALSE	FALSE	FALSE	FALSE	FALSE	FALSE	FALSE	FALSE	TRUE	FALSE	FALSE	NA	NA	FALSE	FALSE	FALSE
44268	Q9H4A3	WNK1	WNK1 HSN2 KDP KIAA0344 PRKWNK1	Serine/threonine-protein kinase WNK1	_DVDDGpSGpSPHSPHQLSSK_	DVDDGS(0.664)GS(0.664)PHS(0.664)PHQLS(0.005)S(0.002)K;DVDDGS(0.666)GS(0.666)PHS(0.666)PHQLSSK	S2029-p	S(0.664)	TRUE	FALSE	FALSE	FALSE	FALSE	DVDDGSGSPHSPHQL	0.859216	-0.243901	-1.184	2	20	FALSE	FALSE	10.94	10.5107	9.51762	12.5646	11.5453	10.8546	10.828	11.1859	10.4999	10.4904	0.606532	FALSE	TRUE	TRUE	FALSE	FALSE	FALSE	FALSE	FALSE	FALSE	FALSE	FALSE	FALSE	FALSE	FALSE	FALSE	TRUE	FALSE	FALSE	NA	NA	FALSE	FALSE	FALSE
44268	Q9H4A3	WNK1	WNK1 HSN2 KDP KIAA0344 PRKWNK1	Serine/threonine-protein kinase WNK1	_DVDDGpSGpSPHSPHQLSSK_	DVDDGS(0.664)GS(0.664)PHS(0.664)PHQLS(0.005)S(0.002)K;DVDDGS(0.666)GS(0.666)PHS(0.666)PHQLSSK	S2032-p	S(0.664)	FALSE	FALSE	FALSE	FALSE	FALSE	DGSGSPHSPHQLSSK	0.859216	-0.243901	-1.184	2	20	FALSE	FALSE	10.94	10.5107	9.51762	12.5646	11.5453	10.8546	10.828	11.1859	10.4999	10.4904	0.606532	FALSE	TRUE	TRUE	FALSE	FALSE	FALSE	FALSE	FALSE	FALSE	FALSE	FALSE	FALSE	FALSE	FALSE	FALSE	TRUE	FALSE	FALSE	NA	NA	FALSE	FALSE	FALSE
44268	Q9H4A3	WNK1	WNK1 HSN2 KDP KIAA0344 PRKWNK1	Serine/threonine-protein kinase WNK1	_DVDDGpSGpSPHSPHQLSSK_	DVDDGS(0.664)GS(0.664)PHS(0.664)PHQLS(0.005)S(0.002)K;DVDDGS(0.666)GS(0.666)PHS(0.666)PHQLSSK	S2037-p	S(0.005)	FALSE	FALSE	FALSE	FALSE	FALSE	PHSPHQLSSKSLPSQ	0.859216	-0.243901	-1.184	2	20	FALSE	FALSE	10.94	10.5107	9.51762	12.5646	11.5453	10.8546	10.828	11.1859	10.4999	10.4904	0.606532	FALSE	TRUE	TRUE	FALSE	FALSE	FALSE	FALSE	FALSE	FALSE	FALSE	FALSE	FALSE	FALSE	FALSE	FALSE	TRUE	TRUE	FALSE	NA	NA	FALSE	FALSE	FALSE
44268	Q9H4A3	WNK1	WNK1 HSN2 KDP KIAA0344 PRKWNK1	Serine/threonine-protein kinase WNK1	_DVDDGpSGpSPHSPHQLSSK_	DVDDGS(0.664)GS(0.664)PHS(0.664)PHQLS(0.005)S(0.002)K;DVDDGS(0.666)GS(0.666)PHS(0.666)PHQLSSK	S2038-p	S(0.002)	FALSE	FALSE	FALSE	FALSE	FALSE	HSPHQLSSKSLPSQN	0.859216	-0.243901	-1.184	2	20	FALSE	FALSE	10.94	10.5107	9.51762	12.5646	11.5453	10.8546	10.828	11.1859	10.4999	10.4904	0.606532	FALSE	TRUE	TRUE	FALSE	FALSE	FALSE	FALSE	FALSE	FALSE	FALSE	FALSE	FALSE	FALSE	FALSE	FALSE	TRUE	TRUE	FALSE	NA	NA	FALSE	FALSE	FALSE
44268	Q9H4A3	WNK1	WNK1 HSN2 KDP KIAA0344 PRKWNK1	Serine/threonine-protein kinase WNK1	_DVDDGpSGpSPHSPHQLSSK_	DVDDGS(0.664)GS(0.664)PHS(0.664)PHQLS(0.005)S(0.002)K;DVDDGS(0.666)GS(0.666)PHS(0.666)PHQLSSK	S2027-p	S(0.666)	TRUE	FALSE	FALSE	FALSE	FALSE	SRDVDDGSGSPHSPH	0.859216	-0.243901	-1.184	2	20	FALSE	FALSE	10.94	10.5107	9.51762	12.5646	11.5453	10.8546	10.828	11.1859	10.4999	10.4904	0.606532	FALSE	TRUE	TRUE	FALSE	FALSE	FALSE	FALSE	FALSE	FALSE	FALSE	FALSE	FALSE	FALSE	FALSE	FALSE	TRUE	FALSE	FALSE	NA	NA	FALSE	FALSE	FALSE
44268	Q9H4A3	WNK1	WNK1 HSN2 KDP KIAA0344 PRKWNK1	Serine/threonine-protein kinase WNK1	_DVDDGpSGpSPHSPHQLSSK_	DVDDGS(0.664)GS(0.664)PHS(0.664)PHQLS(0.005)S(0.002)K;DVDDGS(0.666)GS(0.666)PHS(0.666)PHQLSSK	S2029-p	S(0.666)	TRUE	FALSE	FALSE	FALSE	FALSE	DVDDGSGSPHSPHQL	0.859216	-0.243901	-1.184	2	20	FALSE	FALSE	10.94	10.5107	9.51762	12.5646	11.5453	10.8546	10.828	11.1859	10.4999	10.4904	0.606532	FALSE	TRUE	TRUE	FALSE	FALSE	FALSE	FALSE	FALSE	FALSE	FALSE	FALSE	FALSE	FALSE	FALSE	FALSE	TRUE	FALSE	FALSE	NA	NA	FALSE	FALSE	FALSE
44268	Q9H4A3	WNK1	WNK1 HSN2 KDP KIAA0344 PRKWNK1	Serine/threonine-protein kinase WNK1	_DVDDGpSGpSPHSPHQLSSK_	DVDDGS(0.664)GS(0.664)PHS(0.664)PHQLS(0.005)S(0.002)K;DVDDGS(0.666)GS(0.666)PHS(0.666)PHQLSSK	S2032-p	S(0.666)	FALSE	FALSE	FALSE	FALSE	FALSE	DGSGSPHSPHQLSSK	0.859216	-0.243901	-1.184	2	20	FALSE	FALSE	10.94	10.5107	9.51762	12.5646	11.5453	10.8546	10.828	11.1859	10.4999	10.4904	0.606532	FALSE	TRUE	TRUE	FALSE	FALSE	FALSE	FALSE	FALSE	FALSE	FALSE	FALSE	FALSE	FALSE	FALSE	FALSE	TRUE	FALSE	FALSE	NA	NA	FALSE	FALSE	FALSE
70415	E9PAV3	NACA	NACA	Nascent polypeptide-associated complex subunit alpha, muscle-specific form	_GAPTTPAApTPPSPK_	GAPTTPAAT(0.828)PPS(0.171)PK	T1132-p	T(0.828)	TRUE	TRUE	FALSE	FALSE	FALSE	APTTPAATPPSPKGG	0.520574	-0.243887	-1.184	1	2	FALSE	FALSE	14.2852	14.6914	14.6373	14.8262	14.856	14.1667	14.473	14.3624	14.7135	14.3611	0.127803	FALSE	FALSE	FALSE	FALSE	FALSE	FALSE	FALSE	FALSE	FALSE	FALSE	FALSE	FALSE	FALSE	FALSE	FALSE	TRUE	TRUE	FALSE	NA	NA	FALSE	FALSE	FALSE
70415	E9PAV3	NACA	NACA	Nascent polypeptide-associated complex subunit alpha, muscle-specific form	_GAPTTPAApTPPSPK_	GAPTTPAAT(0.828)PPS(0.171)PK	S1135-p	S(0.171)	FALSE	FALSE	FALSE	FALSE	FALSE	TPAATPPSPKGGLAT	0.520574	-0.243887	-1.184	1	2	FALSE	FALSE	14.2852	14.6914	14.6373	14.8262	14.856	14.1667	14.473	14.3624	14.7135	14.3611	0.127803	FALSE	TRUE	FALSE	FALSE	FALSE	FALSE	FALSE	FALSE	FALSE	FALSE	FALSE	FALSE	FALSE	FALSE	FALSE	TRUE	TRUE	FALSE	NA	NA	FALSE	FALSE	FALSE
169415	Q8WWI1	LMO7	LMO7 FBX20 FBXO20 KIAA0858	LIM domain only protein 7	_REDpSFESLDSLGSR_	REDS(0.994)FES(0.006)LDSLGSR;REDS(1)FESLDSLGSR	S246-p	S(0.994)	TRUE	TRUE	TRUE	FALSE	FALSE	RHHKREDSFESLDSL	0.586386	-0.243858	-1.184	1	7	FALSE	FALSE	15.6686	15.6262	15.6467	16.4618	15.7656	15.5418	15.5507	15.5207	15.7724	15.564	0.176026	FALSE	TRUE	FALSE	FALSE	FALSE	FALSE	FALSE	FALSE	FALSE	FALSE	FALSE	FALSE	FALSE	FALSE	NA	NA	NA	NA	NA	NA	FALSE	FALSE	FALSE
169415	Q8WWI1	LMO7	LMO7 FBX20 FBXO20 KIAA0858	LIM domain only protein 7	_REDpSFESLDSLGSR_	REDS(0.994)FES(0.006)LDSLGSR;REDS(1)FESLDSLGSR	S249-p	S(0.006)	FALSE	FALSE	FALSE	FALSE	FALSE	KREDSFESLDSLGSR	0.586386	-0.243858	-1.184	1	7	FALSE	FALSE	15.6686	15.6262	15.6467	16.4618	15.7656	15.5418	15.5507	15.5207	15.7724	15.564	0.176026	FALSE	TRUE	FALSE	FALSE	FALSE	FALSE	FALSE	FALSE	FALSE	FALSE	FALSE	FALSE	FALSE	FALSE	NA	NA	NA	NA	NA	NA	FALSE	FALSE	FALSE
169415	Q8WWI1	LMO7	LMO7 FBX20 FBXO20 KIAA0858	LIM domain only protein 7	_REDpSFESLDSLGSR_	REDS(0.994)FES(0.006)LDSLGSR;REDS(1)FESLDSLGSR	S246-p	S(1)	TRUE	TRUE	TRUE	FALSE	FALSE	RHHKREDSFESLDSL	0.586386	-0.243858	-1.184	1	7	FALSE	FALSE	15.6686	15.6262	15.6467	16.4618	15.7656	15.5418	15.5507	15.5207	15.7724	15.564	0.176026	FALSE	TRUE	FALSE	FALSE	FALSE	FALSE	FALSE	FALSE	FALSE	FALSE	FALSE	FALSE	FALSE	FALSE	NA	NA	NA	NA	NA	NA	FALSE	FALSE	FALSE
2127	Q04637	EIF4G1	EIF4G1 EIF4F EIF4G EIF4GI	Eukaryotic translation initiation factor 4 gamma 1	_AALpSEEELEKK_	AALS(1)EEELEKK	S1238-p	S(1)	TRUE	TRUE	TRUE	FALSE	FALSE	SPLKAALSEEELEKK	0.353723	-0.24381	-1.184	1	20	FALSE	FALSE	16.3077	16.1419	16.0106	16.3786	16.1302	16.0805	15.9512	15.9094	15.8685	15.9404	0.0532138	FALSE	TRUE	FALSE	FALSE	FALSE	FALSE	FALSE	FALSE	FALSE	FALSE	FALSE	FALSE	FALSE	FALSE	FALSE	FALSE	TRUE	FALSE	NA	NA	FALSE	FALSE	TRUE
12048	Q9NPF5	DMAP1	DMAP1 KIAA1425	DNA methyltransferase 1-associated protein 1	_AGVLGGPATPASGPGPApSAEPAVTEPGLGPDPK_	AGVLGGPATPAS(0.016)GPGPAS(0.492)AEPAVT(0.492)EPGLGPDPK	S412-p	S(0.016)	FALSE	FALSE	FALSE	FALSE	FALSE	GGPATPASGPGPASA	0.634901	-0.243798	-1.184	1	5	TRUE	FALSE	14.1957	14.3835	14.2246	13.5872	14.2441	14.2477	13.8323	13.5356	14.122	13.6783	0.222342	FALSE	TRUE	FALSE	FALSE	FALSE	FALSE	FALSE	FALSE	FALSE	FALSE	FALSE	FALSE	FALSE	FALSE	FALSE	TRUE	TRUE	FALSE	NA	NA	FALSE	FALSE	FALSE
12048	Q9NPF5	DMAP1	DMAP1 KIAA1425	DNA methyltransferase 1-associated protein 1	_AGVLGGPATPASGPGPApSAEPAVTEPGLGPDPK_	AGVLGGPATPAS(0.016)GPGPAS(0.492)AEPAVT(0.492)EPGLGPDPK	S418-p	S(0.492)	TRUE	FALSE	FALSE	FALSE	FALSE	ASGPGPASAEPAVTE	0.634901	-0.243798	-1.184	1	5	TRUE	FALSE	14.1957	14.3835	14.2246	13.5872	14.2441	14.2477	13.8323	13.5356	14.122	13.6783	0.222342	FALSE	TRUE	FALSE	FALSE	FALSE	FALSE	FALSE	FALSE	FALSE	FALSE	FALSE	FALSE	FALSE	FALSE	FALSE	TRUE	TRUE	FALSE	NA	NA	FALSE	FALSE	FALSE
12048	Q9NPF5	DMAP1	DMAP1 KIAA1425	DNA methyltransferase 1-associated protein 1	_AGVLGGPATPASGPGPApSAEPAVTEPGLGPDPK_	AGVLGGPATPAS(0.016)GPGPAS(0.492)AEPAVT(0.492)EPGLGPDPK	T424-p	T(0.492)	FALSE	FALSE	FALSE	FALSE	FALSE	ASAEPAVTEPGLGPD	0.634901	-0.243798	-1.184	1	5	TRUE	FALSE	14.1957	14.3835	14.2246	13.5872	14.2441	14.2477	13.8323	13.5356	14.122	13.6783	0.222342	FALSE	FALSE	FALSE	FALSE	FALSE	FALSE	FALSE	FALSE	FALSE	FALSE	FALSE	FALSE	FALSE	FALSE	FALSE	TRUE	FALSE	FALSE	NA	NA	FALSE	FALSE	FALSE
85075	Q9UKV3	ACIN1	ACIN1 ACINUS KIAA0670	Apoptotic chromatin condensation inducer in the nucleus	_GVPAGNpSDTEGGQPGR_	GVPAGNS(0.94)DT(0.06)EGGQPGR;GVPAGNS(0.996)DT(0.004)EGGQPGR;GVPAGNS(0.796)DT(0.204)EGGQPGR;GVPAGNS(0.993)DT(0.007)EGGQPGR;GVPAGNS(0.961)DT(0.039)EGGQPGR;GVPAGNS(1)DTEGGQPGR	S838-p	S(0.94)	TRUE	TRUE	FALSE	FALSE	FALSE	KGVPAGNSDTEGGQP	0.557581	-0.243782	-1.184	1	8	FALSE	FALSE	13.1404	12.9939	13.5115	13.6713	13.1963	13.1304	13.3182	12.9941	12.7949	13.0568	0.153077	FALSE	TRUE	FALSE	FALSE	FALSE	FALSE	FALSE	FALSE	FALSE	FALSE	FALSE	FALSE	FALSE	FALSE	FALSE	TRUE	FALSE	FALSE	NA	NA	FALSE	FALSE	TRUE
85075	Q9UKV3	ACIN1	ACIN1 ACINUS KIAA0670	Apoptotic chromatin condensation inducer in the nucleus	_GVPAGNpSDTEGGQPGR_	GVPAGNS(0.94)DT(0.06)EGGQPGR;GVPAGNS(0.996)DT(0.004)EGGQPGR;GVPAGNS(0.796)DT(0.204)EGGQPGR;GVPAGNS(0.993)DT(0.007)EGGQPGR;GVPAGNS(0.961)DT(0.039)EGGQPGR;GVPAGNS(1)DTEGGQPGR	T840-p	T(0.06)	FALSE	FALSE	FALSE	FALSE	FALSE	VPAGNSDTEGGQPGR	0.557581	-0.243782	-1.184	1	8	FALSE	FALSE	13.1404	12.9939	13.5115	13.6713	13.1963	13.1304	13.3182	12.9941	12.7949	13.0568	0.153077	FALSE	TRUE	FALSE	FALSE	FALSE	FALSE	FALSE	FALSE	FALSE	FALSE	FALSE	FALSE	FALSE	FALSE	FALSE	TRUE	FALSE	FALSE	NA	NA	FALSE	FALSE	TRUE
85075	Q9UKV3	ACIN1	ACIN1 ACINUS KIAA0670	Apoptotic chromatin condensation inducer in the nucleus	_GVPAGNpSDTEGGQPGR_	GVPAGNS(0.94)DT(0.06)EGGQPGR;GVPAGNS(0.996)DT(0.004)EGGQPGR;GVPAGNS(0.796)DT(0.204)EGGQPGR;GVPAGNS(0.993)DT(0.007)EGGQPGR;GVPAGNS(0.961)DT(0.039)EGGQPGR;GVPAGNS(1)DTEGGQPGR	S838-p	S(0.996)	TRUE	TRUE	TRUE	FALSE	FALSE	KGVPAGNSDTEGGQP	0.557581	-0.243782	-1.184	1	8	FALSE	FALSE	13.1404	12.9939	13.5115	13.6713	13.1963	13.1304	13.3182	12.9941	12.7949	13.0568	0.153077	FALSE	TRUE	FALSE	FALSE	FALSE	FALSE	FALSE	FALSE	FALSE	FALSE	FALSE	FALSE	FALSE	FALSE	FALSE	TRUE	FALSE	FALSE	NA	NA	FALSE	FALSE	TRUE
85075	Q9UKV3	ACIN1	ACIN1 ACINUS KIAA0670	Apoptotic chromatin condensation inducer in the nucleus	_GVPAGNpSDTEGGQPGR_	GVPAGNS(0.94)DT(0.06)EGGQPGR;GVPAGNS(0.996)DT(0.004)EGGQPGR;GVPAGNS(0.796)DT(0.204)EGGQPGR;GVPAGNS(0.993)DT(0.007)EGGQPGR;GVPAGNS(0.961)DT(0.039)EGGQPGR;GVPAGNS(1)DTEGGQPGR	T840-p	T(0.004)	FALSE	FALSE	FALSE	FALSE	FALSE	VPAGNSDTEGGQPGR	0.557581	-0.243782	-1.184	1	8	FALSE	FALSE	13.1404	12.9939	13.5115	13.6713	13.1963	13.1304	13.3182	12.9941	12.7949	13.0568	0.153077	FALSE	TRUE	FALSE	FALSE	FALSE	FALSE	FALSE	FALSE	FALSE	FALSE	FALSE	FALSE	FALSE	FALSE	FALSE	TRUE	FALSE	FALSE	NA	NA	FALSE	FALSE	TRUE
85075	Q9UKV3	ACIN1	ACIN1 ACINUS KIAA0670	Apoptotic chromatin condensation inducer in the nucleus	_GVPAGNpSDTEGGQPGR_	GVPAGNS(0.94)DT(0.06)EGGQPGR;GVPAGNS(0.996)DT(0.004)EGGQPGR;GVPAGNS(0.796)DT(0.204)EGGQPGR;GVPAGNS(0.993)DT(0.007)EGGQPGR;GVPAGNS(0.961)DT(0.039)EGGQPGR;GVPAGNS(1)DTEGGQPGR	S838-p	S(0.796)	TRUE	TRUE	FALSE	FALSE	FALSE	KGVPAGNSDTEGGQP	0.557581	-0.243782	-1.184	1	8	FALSE	FALSE	13.1404	12.9939	13.5115	13.6713	13.1963	13.1304	13.3182	12.9941	12.7949	13.0568	0.153077	FALSE	TRUE	FALSE	FALSE	FALSE	FALSE	FALSE	FALSE	FALSE	FALSE	FALSE	FALSE	FALSE	FALSE	FALSE	TRUE	FALSE	FALSE	NA	NA	FALSE	FALSE	TRUE
85075	Q9UKV3	ACIN1	ACIN1 ACINUS KIAA0670	Apoptotic chromatin condensation inducer in the nucleus	_GVPAGNpSDTEGGQPGR_	GVPAGNS(0.94)DT(0.06)EGGQPGR;GVPAGNS(0.996)DT(0.004)EGGQPGR;GVPAGNS(0.796)DT(0.204)EGGQPGR;GVPAGNS(0.993)DT(0.007)EGGQPGR;GVPAGNS(0.961)DT(0.039)EGGQPGR;GVPAGNS(1)DTEGGQPGR	T840-p	T(0.204)	FALSE	FALSE	FALSE	FALSE	FALSE	VPAGNSDTEGGQPGR	0.557581	-0.243782	-1.184	1	8	FALSE	FALSE	13.1404	12.9939	13.5115	13.6713	13.1963	13.1304	13.3182	12.9941	12.7949	13.0568	0.153077	FALSE	TRUE	FALSE	FALSE	FALSE	FALSE	FALSE	FALSE	FALSE	FALSE	FALSE	FALSE	FALSE	FALSE	FALSE	TRUE	FALSE	FALSE	NA	NA	FALSE	FALSE	TRUE
85075	Q9UKV3	ACIN1	ACIN1 ACINUS KIAA0670	Apoptotic chromatin condensation inducer in the nucleus	_GVPAGNpSDTEGGQPGR_	GVPAGNS(0.94)DT(0.06)EGGQPGR;GVPAGNS(0.996)DT(0.004)EGGQPGR;GVPAGNS(0.796)DT(0.204)EGGQPGR;GVPAGNS(0.993)DT(0.007)EGGQPGR;GVPAGNS(0.961)DT(0.039)EGGQPGR;GVPAGNS(1)DTEGGQPGR	S838-p	S(0.993)	TRUE	TRUE	FALSE	FALSE	FALSE	KGVPAGNSDTEGGQP	0.557581	-0.243782	-1.184	1	8	FALSE	FALSE	13.1404	12.9939	13.5115	13.6713	13.1963	13.1304	13.3182	12.9941	12.7949	13.0568	0.153077	FALSE	TRUE	FALSE	FALSE	FALSE	FALSE	FALSE	FALSE	FALSE	FALSE	FALSE	FALSE	FALSE	FALSE	FALSE	TRUE	FALSE	FALSE	NA	NA	FALSE	FALSE	TRUE
85075	Q9UKV3	ACIN1	ACIN1 ACINUS KIAA0670	Apoptotic chromatin condensation inducer in the nucleus	_GVPAGNpSDTEGGQPGR_	GVPAGNS(0.94)DT(0.06)EGGQPGR;GVPAGNS(0.996)DT(0.004)EGGQPGR;GVPAGNS(0.796)DT(0.204)EGGQPGR;GVPAGNS(0.993)DT(0.007)EGGQPGR;GVPAGNS(0.961)DT(0.039)EGGQPGR;GVPAGNS(1)DTEGGQPGR	T840-p	T(0.007)	FALSE	FALSE	FALSE	FALSE	FALSE	VPAGNSDTEGGQPGR	0.557581	-0.243782	-1.184	1	8	FALSE	FALSE	13.1404	12.9939	13.5115	13.6713	13.1963	13.1304	13.3182	12.9941	12.7949	13.0568	0.153077	FALSE	TRUE	FALSE	FALSE	FALSE	FALSE	FALSE	FALSE	FALSE	FALSE	FALSE	FALSE	FALSE	FALSE	FALSE	TRUE	FALSE	FALSE	NA	NA	FALSE	FALSE	TRUE
85075	Q9UKV3	ACIN1	ACIN1 ACINUS KIAA0670	Apoptotic chromatin condensation inducer in the nucleus	_GVPAGNpSDTEGGQPGR_	GVPAGNS(0.94)DT(0.06)EGGQPGR;GVPAGNS(0.996)DT(0.004)EGGQPGR;GVPAGNS(0.796)DT(0.204)EGGQPGR;GVPAGNS(0.993)DT(0.007)EGGQPGR;GVPAGNS(0.961)DT(0.039)EGGQPGR;GVPAGNS(1)DTEGGQPGR	S838-p	S(0.961)	TRUE	TRUE	FALSE	FALSE	FALSE	KGVPAGNSDTEGGQP	0.557581	-0.243782	-1.184	1	8	FALSE	FALSE	13.1404	12.9939	13.5115	13.6713	13.1963	13.1304	13.3182	12.9941	12.7949	13.0568	0.153077	FALSE	TRUE	FALSE	FALSE	FALSE	FALSE	FALSE	FALSE	FALSE	FALSE	FALSE	FALSE	FALSE	FALSE	FALSE	TRUE	FALSE	FALSE	NA	NA	FALSE	FALSE	TRUE
85075	Q9UKV3	ACIN1	ACIN1 ACINUS KIAA0670	Apoptotic chromatin condensation inducer in the nucleus	_GVPAGNpSDTEGGQPGR_	GVPAGNS(0.94)DT(0.06)EGGQPGR;GVPAGNS(0.996)DT(0.004)EGGQPGR;GVPAGNS(0.796)DT(0.204)EGGQPGR;GVPAGNS(0.993)DT(0.007)EGGQPGR;GVPAGNS(0.961)DT(0.039)EGGQPGR;GVPAGNS(1)DTEGGQPGR	T840-p	T(0.039)	FALSE	FALSE	FALSE	FALSE	FALSE	VPAGNSDTEGGQPGR	0.557581	-0.243782	-1.184	1	8	FALSE	FALSE	13.1404	12.9939	13.5115	13.6713	13.1963	13.1304	13.3182	12.9941	12.7949	13.0568	0.153077	FALSE	TRUE	FALSE	FALSE	FALSE	FALSE	FALSE	FALSE	FALSE	FALSE	FALSE	FALSE	FALSE	FALSE	FALSE	TRUE	FALSE	FALSE	NA	NA	FALSE	FALSE	TRUE
85075	Q9UKV3	ACIN1	ACIN1 ACINUS KIAA0670	Apoptotic chromatin condensation inducer in the nucleus	_GVPAGNpSDTEGGQPGR_	GVPAGNS(0.94)DT(0.06)EGGQPGR;GVPAGNS(0.996)DT(0.004)EGGQPGR;GVPAGNS(0.796)DT(0.204)EGGQPGR;GVPAGNS(0.993)DT(0.007)EGGQPGR;GVPAGNS(0.961)DT(0.039)EGGQPGR;GVPAGNS(1)DTEGGQPGR	S838-p	S(1)	TRUE	TRUE	TRUE	FALSE	FALSE	KGVPAGNSDTEGGQP	0.557581	-0.243782	-1.184	1	8	FALSE	FALSE	13.1404	12.9939	13.5115	13.6713	13.1963	13.1304	13.3182	12.9941	12.7949	13.0568	0.153077	FALSE	TRUE	FALSE	FALSE	FALSE	FALSE	FALSE	FALSE	FALSE	FALSE	FALSE	FALSE	FALSE	FALSE	FALSE	TRUE	FALSE	FALSE	NA	NA	FALSE	FALSE	TRUE
217471	Q8IZ40	RCOR2	RCOR2	REST corepressor 2	_VGTNYQAVIPECKPEpSPAR_	VGTNYQAVIPECKPES(1)PAR	S63-p	S(1)	TRUE	TRUE	TRUE	FALSE	FALSE	IPECKPESPARYSNK	0.46109	-0.243775	-1.184	1	7	FALSE	FALSE	14.9618	14.8493	14.9097	14.686	14.4453	14.3865	14.444	14.7402	14.5522	14.5103	0.0931364	FALSE	TRUE	FALSE	FALSE	FALSE	FALSE	FALSE	FALSE	FALSE	FALSE	FALSE	FALSE	FALSE	FALSE	FALSE	FALSE	FALSE	TRUE	PS51156	PF01448	FALSE	FALSE	FALSE
68265	O15027	SEC16A	SEC16A KIAA0310 SEC16 SEC16L	Protein transport protein Sec16A	_FTGpSFDDDPDPHRDPYGEEVDRR_	FT(0.03)GS(0.97)FDDDPDPHRDPYGEEVDRR;FT(0.098)GS(0.902)FDDDPDPHRDPYGEEVDRR;FT(0.004)GS(0.996)FDDDPDPHRDPYGEEVDRR;FT(0.04)GS(0.96)FDDDPDPHRDPYGEEVDRR	T1147-p	T(0.03)	FALSE	FALSE	FALSE	FALSE	FALSE	WRYDPRFTGSFDDDP	0.786965	-0.243742	-1.184	1	8	FALSE	FALSE	15.1143	15.226	15.4793	17.0092	15.3164	15.1993	15.3911	15.4661	15.6129	15.2571	0.462848	FALSE	FALSE	FALSE	FALSE	FALSE	FALSE	FALSE	FALSE	FALSE	FALSE	FALSE	FALSE	FALSE	FALSE	FALSE	FALSE	TRUE	FALSE	NA	NA	FALSE	FALSE	FALSE
68265	O15027	SEC16A	SEC16A KIAA0310 SEC16 SEC16L	Protein transport protein Sec16A	_FTGpSFDDDPDPHRDPYGEEVDRR_	FT(0.03)GS(0.97)FDDDPDPHRDPYGEEVDRR;FT(0.098)GS(0.902)FDDDPDPHRDPYGEEVDRR;FT(0.004)GS(0.996)FDDDPDPHRDPYGEEVDRR;FT(0.04)GS(0.96)FDDDPDPHRDPYGEEVDRR	S1149-p	S(0.97)	TRUE	TRUE	FALSE	FALSE	FALSE	YDPRFTGSFDDDPDP	0.786965	-0.243742	-1.184	1	8	FALSE	FALSE	15.1143	15.226	15.4793	17.0092	15.3164	15.1993	15.3911	15.4661	15.6129	15.2571	0.462848	FALSE	FALSE	FALSE	FALSE	FALSE	FALSE	FALSE	FALSE	FALSE	FALSE	FALSE	FALSE	FALSE	FALSE	FALSE	FALSE	TRUE	FALSE	NA	NA	FALSE	FALSE	FALSE
68265	O15027	SEC16A	SEC16A KIAA0310 SEC16 SEC16L	Protein transport protein Sec16A	_FTGpSFDDDPDPHRDPYGEEVDRR_	FT(0.03)GS(0.97)FDDDPDPHRDPYGEEVDRR;FT(0.098)GS(0.902)FDDDPDPHRDPYGEEVDRR;FT(0.004)GS(0.996)FDDDPDPHRDPYGEEVDRR;FT(0.04)GS(0.96)FDDDPDPHRDPYGEEVDRR	T1147-p	T(0.098)	FALSE	FALSE	FALSE	FALSE	FALSE	WRYDPRFTGSFDDDP	0.786965	-0.243742	-1.184	1	8	FALSE	FALSE	15.1143	15.226	15.4793	17.0092	15.3164	15.1993	15.3911	15.4661	15.6129	15.2571	0.462848	FALSE	FALSE	FALSE	FALSE	FALSE	FALSE	FALSE	FALSE	FALSE	FALSE	FALSE	FALSE	FALSE	FALSE	FALSE	FALSE	TRUE	FALSE	NA	NA	FALSE	FALSE	FALSE
68265	O15027	SEC16A	SEC16A KIAA0310 SEC16 SEC16L	Protein transport protein Sec16A	_FTGpSFDDDPDPHRDPYGEEVDRR_	FT(0.03)GS(0.97)FDDDPDPHRDPYGEEVDRR;FT(0.098)GS(0.902)FDDDPDPHRDPYGEEVDRR;FT(0.004)GS(0.996)FDDDPDPHRDPYGEEVDRR;FT(0.04)GS(0.96)FDDDPDPHRDPYGEEVDRR	S1149-p	S(0.902)	TRUE	TRUE	FALSE	FALSE	FALSE	YDPRFTGSFDDDPDP	0.786965	-0.243742	-1.184	1	8	FALSE	FALSE	15.1143	15.226	15.4793	17.0092	15.3164	15.1993	15.3911	15.4661	15.6129	15.2571	0.462848	FALSE	FALSE	FALSE	FALSE	FALSE	FALSE	FALSE	FALSE	FALSE	FALSE	FALSE	FALSE	FALSE	FALSE	FALSE	FALSE	TRUE	FALSE	NA	NA	FALSE	FALSE	FALSE
68265	O15027	SEC16A	SEC16A KIAA0310 SEC16 SEC16L	Protein transport protein Sec16A	_FTGpSFDDDPDPHRDPYGEEVDRR_	FT(0.03)GS(0.97)FDDDPDPHRDPYGEEVDRR;FT(0.098)GS(0.902)FDDDPDPHRDPYGEEVDRR;FT(0.004)GS(0.996)FDDDPDPHRDPYGEEVDRR;FT(0.04)GS(0.96)FDDDPDPHRDPYGEEVDRR	T1147-p	T(0.004)	FALSE	FALSE	FALSE	FALSE	FALSE	WRYDPRFTGSFDDDP	0.786965	-0.243742	-1.184	1	8	FALSE	FALSE	15.1143	15.226	15.4793	17.0092	15.3164	15.1993	15.3911	15.4661	15.6129	15.2571	0.462848	FALSE	FALSE	FALSE	FALSE	FALSE	FALSE	FALSE	FALSE	FALSE	FALSE	FALSE	FALSE	FALSE	FALSE	FALSE	FALSE	TRUE	FALSE	NA	NA	FALSE	FALSE	FALSE
68265	O15027	SEC16A	SEC16A KIAA0310 SEC16 SEC16L	Protein transport protein Sec16A	_FTGpSFDDDPDPHRDPYGEEVDRR_	FT(0.03)GS(0.97)FDDDPDPHRDPYGEEVDRR;FT(0.098)GS(0.902)FDDDPDPHRDPYGEEVDRR;FT(0.004)GS(0.996)FDDDPDPHRDPYGEEVDRR;FT(0.04)GS(0.96)FDDDPDPHRDPYGEEVDRR	S1149-p	S(0.996)	TRUE	TRUE	TRUE	FALSE	FALSE	YDPRFTGSFDDDPDP	0.786965	-0.243742	-1.184	1	8	FALSE	FALSE	15.1143	15.226	15.4793	17.0092	15.3164	15.1993	15.3911	15.4661	15.6129	15.2571	0.462848	FALSE	FALSE	FALSE	FALSE	FALSE	FALSE	FALSE	FALSE	FALSE	FALSE	FALSE	FALSE	FALSE	FALSE	FALSE	FALSE	TRUE	FALSE	NA	NA	FALSE	FALSE	FALSE
68265	O15027	SEC16A	SEC16A KIAA0310 SEC16 SEC16L	Protein transport protein Sec16A	_FTGpSFDDDPDPHRDPYGEEVDRR_	FT(0.03)GS(0.97)FDDDPDPHRDPYGEEVDRR;FT(0.098)GS(0.902)FDDDPDPHRDPYGEEVDRR;FT(0.004)GS(0.996)FDDDPDPHRDPYGEEVDRR;FT(0.04)GS(0.96)FDDDPDPHRDPYGEEVDRR	T1147-p	T(0.04)	FALSE	FALSE	FALSE	FALSE	FALSE	WRYDPRFTGSFDDDP	0.786965	-0.243742	-1.184	1	8	FALSE	FALSE	15.1143	15.226	15.4793	17.0092	15.3164	15.1993	15.3911	15.4661	15.6129	15.2571	0.462848	FALSE	FALSE	FALSE	FALSE	FALSE	FALSE	FALSE	FALSE	FALSE	FALSE	FALSE	FALSE	FALSE	FALSE	FALSE	FALSE	TRUE	FALSE	NA	NA	FALSE	FALSE	FALSE
68265	O15027	SEC16A	SEC16A KIAA0310 SEC16 SEC16L	Protein transport protein Sec16A	_FTGpSFDDDPDPHRDPYGEEVDRR_	FT(0.03)GS(0.97)FDDDPDPHRDPYGEEVDRR;FT(0.098)GS(0.902)FDDDPDPHRDPYGEEVDRR;FT(0.004)GS(0.996)FDDDPDPHRDPYGEEVDRR;FT(0.04)GS(0.96)FDDDPDPHRDPYGEEVDRR	S1149-p	S(0.96)	TRUE	TRUE	FALSE	FALSE	FALSE	YDPRFTGSFDDDPDP	0.786965	-0.243742	-1.184	1	8	FALSE	FALSE	15.1143	15.226	15.4793	17.0092	15.3164	15.1993	15.3911	15.4661	15.6129	15.2571	0.462848	FALSE	FALSE	FALSE	FALSE	FALSE	FALSE	FALSE	FALSE	FALSE	FALSE	FALSE	FALSE	FALSE	FALSE	FALSE	FALSE	TRUE	FALSE	NA	NA	FALSE	FALSE	FALSE
204224	P21333	FLNA	FLNA FLN FLN1	Filamin-A	_pSSFTVDCSK_	S(0.988)S(0.012)FTVDCSK	S2576-p	S(0.988)	TRUE	TRUE	FALSE	FALSE	FALSE	KAYVGQKSSFTVDCS	0.579549	-0.243716	-1.184	1	3	FALSE	FALSE	15.8109	15.4489	15.4234	16.2364	15.5403	15.5728	15.2476	15.5091	15.4521	15.4597	0.170474	FALSE	TRUE	FALSE	FALSE	FALSE	FALSE	FALSE	FALSE	FALSE	FALSE	FALSE	FALSE	FALSE	FALSE	FALSE	FALSE	FALSE	TRUE	PS50194	PF00630	FALSE	FALSE	FALSE
204224	P21333	FLNA	FLNA FLN FLN1	Filamin-A	_pSSFTVDCSK_	S(0.988)S(0.012)FTVDCSK	S2577-p	S(0.012)	FALSE	FALSE	FALSE	FALSE	FALSE	AYVGQKSSFTVDCSK	0.579549	-0.243716	-1.184	1	3	FALSE	FALSE	15.8109	15.4489	15.4234	16.2364	15.5403	15.5728	15.2476	15.5091	15.4521	15.4597	0.170474	FALSE	TRUE	FALSE	FALSE	FALSE	FALSE	FALSE	FALSE	FALSE	FALSE	FALSE	FALSE	FALSE	FALSE	FALSE	FALSE	FALSE	TRUE	PS50194	PF00630	FALSE	FALSE	FALSE
211615	P55196	AFDN	AFDN AF6 MLLT4	Afadin	_TSpSVVTLEVAK_	TS(0.001)S(0.966)VVT(0.034)LEVAK;T(0.083)S(0.083)S(0.833)VVT(0.002)LEVAK;T(0.005)S(0.001)S(0.995)VVTLEVAK;TSS(1)VVTLEVAK	S1082-p	S(0.001)	FALSE	FALSE	FALSE	FALSE	FALSE	AELMTRTSSVVTLEV	0.425526	-0.243659	-1.184	1	5	FALSE	FALSE	16.5226	16.4324	16.4216	16.8018	16.304	16.1104	16.2045	16.252	16.261	16.4361	0.0780677	FALSE	FALSE	FALSE	FALSE	FALSE	FALSE	FALSE	FALSE	FALSE	FALSE	FALSE	FALSE	FALSE	FALSE	FALSE	FALSE	FALSE	TRUE	PS50106	PF00595	FALSE	FALSE	FALSE
211615	P55196	AFDN	AFDN AF6 MLLT4	Afadin	_TSpSVVTLEVAK_	TS(0.001)S(0.966)VVT(0.034)LEVAK;T(0.083)S(0.083)S(0.833)VVT(0.002)LEVAK;T(0.005)S(0.001)S(0.995)VVTLEVAK;TSS(1)VVTLEVAK	S1083-p	S(0.966)	TRUE	TRUE	FALSE	FALSE	FALSE	ELMTRTSSVVTLEVA	0.425526	-0.243659	-1.184	1	5	FALSE	FALSE	16.5226	16.4324	16.4216	16.8018	16.304	16.1104	16.2045	16.252	16.261	16.4361	0.0780677	FALSE	TRUE	FALSE	FALSE	FALSE	FALSE	FALSE	FALSE	FALSE	FALSE	FALSE	FALSE	FALSE	FALSE	FALSE	FALSE	FALSE	TRUE	PS50106	PF00595	FALSE	FALSE	FALSE
211615	P55196	AFDN	AFDN AF6 MLLT4	Afadin	_TSpSVVTLEVAK_	TS(0.001)S(0.966)VVT(0.034)LEVAK;T(0.083)S(0.083)S(0.833)VVT(0.002)LEVAK;T(0.005)S(0.001)S(0.995)VVTLEVAK;TSS(1)VVTLEVAK	T1086-p	T(0.034)	FALSE	FALSE	FALSE	FALSE	FALSE	TRTSSVVTLEVAKQG	0.425526	-0.243659	-1.184	1	5	FALSE	FALSE	16.5226	16.4324	16.4216	16.8018	16.304	16.1104	16.2045	16.252	16.261	16.4361	0.0780677	FALSE	TRUE	FALSE	FALSE	FALSE	FALSE	FALSE	FALSE	FALSE	FALSE	FALSE	FALSE	FALSE	FALSE	FALSE	FALSE	FALSE	TRUE	PS50106	PF00595	FALSE	FALSE	FALSE
211615	P55196	AFDN	AFDN AF6 MLLT4	Afadin	_TSpSVVTLEVAK_	TS(0.001)S(0.966)VVT(0.034)LEVAK;T(0.083)S(0.083)S(0.833)VVT(0.002)LEVAK;T(0.005)S(0.001)S(0.995)VVTLEVAK;TSS(1)VVTLEVAK	T1081-p	T(0.083)	FALSE	FALSE	FALSE	FALSE	FALSE	AAELMTRTSSVVTLE	0.425526	-0.243659	-1.184	1	5	FALSE	FALSE	16.5226	16.4324	16.4216	16.8018	16.304	16.1104	16.2045	16.252	16.261	16.4361	0.0780677	FALSE	TRUE	FALSE	FALSE	FALSE	FALSE	FALSE	FALSE	FALSE	FALSE	FALSE	FALSE	FALSE	FALSE	FALSE	FALSE	FALSE	TRUE	PS50106	PF00595	FALSE	FALSE	FALSE
211615	P55196	AFDN	AFDN AF6 MLLT4	Afadin	_TSpSVVTLEVAK_	TS(0.001)S(0.966)VVT(0.034)LEVAK;T(0.083)S(0.083)S(0.833)VVT(0.002)LEVAK;T(0.005)S(0.001)S(0.995)VVTLEVAK;TSS(1)VVTLEVAK	S1082-p	S(0.083)	FALSE	FALSE	FALSE	FALSE	FALSE	AELMTRTSSVVTLEV	0.425526	-0.243659	-1.184	1	5	FALSE	FALSE	16.5226	16.4324	16.4216	16.8018	16.304	16.1104	16.2045	16.252	16.261	16.4361	0.0780677	FALSE	FALSE	FALSE	FALSE	FALSE	FALSE	FALSE	FALSE	FALSE	FALSE	FALSE	FALSE	FALSE	FALSE	FALSE	FALSE	FALSE	TRUE	PS50106	PF00595	FALSE	FALSE	FALSE
211615	P55196	AFDN	AFDN AF6 MLLT4	Afadin	_TSpSVVTLEVAK_	TS(0.001)S(0.966)VVT(0.034)LEVAK;T(0.083)S(0.083)S(0.833)VVT(0.002)LEVAK;T(0.005)S(0.001)S(0.995)VVTLEVAK;TSS(1)VVTLEVAK	S1083-p	S(0.833)	TRUE	TRUE	FALSE	FALSE	FALSE	ELMTRTSSVVTLEVA	0.425526	-0.243659	-1.184	1	5	FALSE	FALSE	16.5226	16.4324	16.4216	16.8018	16.304	16.1104	16.2045	16.252	16.261	16.4361	0.0780677	FALSE	TRUE	FALSE	FALSE	FALSE	FALSE	FALSE	FALSE	FALSE	FALSE	FALSE	FALSE	FALSE	FALSE	FALSE	FALSE	FALSE	TRUE	PS50106	PF00595	FALSE	FALSE	FALSE
211615	P55196	AFDN	AFDN AF6 MLLT4	Afadin	_TSpSVVTLEVAK_	TS(0.001)S(0.966)VVT(0.034)LEVAK;T(0.083)S(0.083)S(0.833)VVT(0.002)LEVAK;T(0.005)S(0.001)S(0.995)VVTLEVAK;TSS(1)VVTLEVAK	T1086-p	T(0.002)	FALSE	FALSE	FALSE	FALSE	FALSE	TRTSSVVTLEVAKQG	0.425526	-0.243659	-1.184	1	5	FALSE	FALSE	16.5226	16.4324	16.4216	16.8018	16.304	16.1104	16.2045	16.252	16.261	16.4361	0.0780677	FALSE	TRUE	FALSE	FALSE	FALSE	FALSE	FALSE	FALSE	FALSE	FALSE	FALSE	FALSE	FALSE	FALSE	FALSE	FALSE	FALSE	TRUE	PS50106	PF00595	FALSE	FALSE	FALSE
211615	P55196	AFDN	AFDN AF6 MLLT4	Afadin	_TSpSVVTLEVAK_	TS(0.001)S(0.966)VVT(0.034)LEVAK;T(0.083)S(0.083)S(0.833)VVT(0.002)LEVAK;T(0.005)S(0.001)S(0.995)VVTLEVAK;TSS(1)VVTLEVAK	T1081-p	T(0.005)	FALSE	FALSE	FALSE	FALSE	FALSE	AAELMTRTSSVVTLE	0.425526	-0.243659	-1.184	1	5	FALSE	FALSE	16.5226	16.4324	16.4216	16.8018	16.304	16.1104	16.2045	16.252	16.261	16.4361	0.0780677	FALSE	TRUE	FALSE	FALSE	FALSE	FALSE	FALSE	FALSE	FALSE	FALSE	FALSE	FALSE	FALSE	FALSE	FALSE	FALSE	FALSE	TRUE	PS50106	PF00595	FALSE	FALSE	FALSE
211615	P55196	AFDN	AFDN AF6 MLLT4	Afadin	_TSpSVVTLEVAK_	TS(0.001)S(0.966)VVT(0.034)LEVAK;T(0.083)S(0.083)S(0.833)VVT(0.002)LEVAK;T(0.005)S(0.001)S(0.995)VVTLEVAK;TSS(1)VVTLEVAK	S1082-p	S(0.001)	FALSE	FALSE	FALSE	FALSE	FALSE	AELMTRTSSVVTLEV	0.425526	-0.243659	-1.184	1	5	FALSE	FALSE	16.5226	16.4324	16.4216	16.8018	16.304	16.1104	16.2045	16.252	16.261	16.4361	0.0780677	FALSE	FALSE	FALSE	FALSE	FALSE	FALSE	FALSE	FALSE	FALSE	FALSE	FALSE	FALSE	FALSE	FALSE	FALSE	FALSE	FALSE	TRUE	PS50106	PF00595	FALSE	FALSE	FALSE
211615	P55196	AFDN	AFDN AF6 MLLT4	Afadin	_TSpSVVTLEVAK_	TS(0.001)S(0.966)VVT(0.034)LEVAK;T(0.083)S(0.083)S(0.833)VVT(0.002)LEVAK;T(0.005)S(0.001)S(0.995)VVTLEVAK;TSS(1)VVTLEVAK	S1083-p	S(0.995)	TRUE	TRUE	TRUE	FALSE	FALSE	ELMTRTSSVVTLEVA	0.425526	-0.243659	-1.184	1	5	FALSE	FALSE	16.5226	16.4324	16.4216	16.8018	16.304	16.1104	16.2045	16.252	16.261	16.4361	0.0780677	FALSE	TRUE	FALSE	FALSE	FALSE	FALSE	FALSE	FALSE	FALSE	FALSE	FALSE	FALSE	FALSE	FALSE	FALSE	FALSE	FALSE	TRUE	PS50106	PF00595	FALSE	FALSE	FALSE
211615	P55196	AFDN	AFDN AF6 MLLT4	Afadin	_TSpSVVTLEVAK_	TS(0.001)S(0.966)VVT(0.034)LEVAK;T(0.083)S(0.083)S(0.833)VVT(0.002)LEVAK;T(0.005)S(0.001)S(0.995)VVTLEVAK;TSS(1)VVTLEVAK	S1083-p	S(1)	TRUE	TRUE	TRUE	FALSE	FALSE	ELMTRTSSVVTLEVA	0.425526	-0.243659	-1.184	1	5	FALSE	FALSE	16.5226	16.4324	16.4216	16.8018	16.304	16.1104	16.2045	16.252	16.261	16.4361	0.0780677	FALSE	TRUE	FALSE	FALSE	FALSE	FALSE	FALSE	FALSE	FALSE	FALSE	FALSE	FALSE	FALSE	FALSE	FALSE	FALSE	FALSE	TRUE	PS50106	PF00595	FALSE	FALSE	FALSE
76326	O75420	GIGYF1	GIGYF1 CDS2 PERQ1 PP3360	GRB10-interacting GYF protein 1	_GIQLpSPGVGSSAGPPGDLEDDEGLKHLQQEAEK_	GIQLS(1)PGVGSSAGPPGDLEDDEGLKHLQQEAEK	S406-p	S(1)	TRUE	TRUE	TRUE	FALSE	FALSE	DIRGIQLSPGVGSSA	0.586709	-0.243586	-1.184	1	19	FALSE	FALSE	14.5055	14.3202	14.4338	15.0434	14.285	14.5654	13.9879	14.2333	14.2764	14.3069	0.176236	FALSE	TRUE	FALSE	FALSE	FALSE	FALSE	FALSE	FALSE	FALSE	FALSE	FALSE	FALSE	FALSE	FALSE	FALSE	TRUE	TRUE	FALSE	NA	NA	FALSE	FALSE	FALSE
222991	Q99575	POP1	POP1 KIAA0061	Ribonucleases P/MRP protein subunit POP1	_VQAYEEPSVASpSPNGKESDLRR_	VQAYEEPSVAS(0.121)S(0.759)PNGKES(0.121)DLRR;VQAYEEPSVAS(0.037)S(0.891)PNGKES(0.072)DLRR	S729-p	S(0.121)	FALSE	FALSE	FALSE	FALSE	FALSE	YEEPSVASSPNGKES	0.741707	-0.243572	-1.184	1	18	FALSE	FALSE	13.0444	13.2016	12.5832	14.1481	13.0412	13.3046	12.9838	12.682	13.1236	12.7066	0.369803	FALSE	TRUE	FALSE	FALSE	FALSE	FALSE	FALSE	FALSE	FALSE	FALSE	FALSE	FALSE	FALSE	FALSE	FALSE	FALSE	FALSE	FALSE	NA	NA	FALSE	FALSE	FALSE
222991	Q99575	POP1	POP1 KIAA0061	Ribonucleases P/MRP protein subunit POP1	_VQAYEEPSVASpSPNGKESDLRR_	VQAYEEPSVAS(0.121)S(0.759)PNGKES(0.121)DLRR;VQAYEEPSVAS(0.037)S(0.891)PNGKES(0.072)DLRR	S730-p	S(0.759)	TRUE	TRUE	FALSE	FALSE	FALSE	EEPSVASSPNGKESD	0.741707	-0.243572	-1.184	1	18	FALSE	FALSE	13.0444	13.2016	12.5832	14.1481	13.0412	13.3046	12.9838	12.682	13.1236	12.7066	0.369803	FALSE	TRUE	FALSE	FALSE	FALSE	FALSE	FALSE	FALSE	FALSE	FALSE	FALSE	FALSE	FALSE	FALSE	FALSE	FALSE	FALSE	FALSE	NA	NA	FALSE	FALSE	FALSE
222991	Q99575	POP1	POP1 KIAA0061	Ribonucleases P/MRP protein subunit POP1	_VQAYEEPSVASpSPNGKESDLRR_	VQAYEEPSVAS(0.121)S(0.759)PNGKES(0.121)DLRR;VQAYEEPSVAS(0.037)S(0.891)PNGKES(0.072)DLRR	S736-p	S(0.121)	FALSE	FALSE	FALSE	FALSE	FALSE	SSPNGKESDLRRSEV	0.741707	-0.243572	-1.184	1	18	FALSE	FALSE	13.0444	13.2016	12.5832	14.1481	13.0412	13.3046	12.9838	12.682	13.1236	12.7066	0.369803	FALSE	TRUE	FALSE	FALSE	FALSE	FALSE	FALSE	FALSE	FALSE	FALSE	FALSE	FALSE	FALSE	FALSE	FALSE	FALSE	FALSE	FALSE	NA	NA	FALSE	FALSE	FALSE
222991	Q99575	POP1	POP1 KIAA0061	Ribonucleases P/MRP protein subunit POP1	_VQAYEEPSVASpSPNGKESDLRR_	VQAYEEPSVAS(0.121)S(0.759)PNGKES(0.121)DLRR;VQAYEEPSVAS(0.037)S(0.891)PNGKES(0.072)DLRR	S729-p	S(0.037)	FALSE	FALSE	FALSE	FALSE	FALSE	YEEPSVASSPNGKES	0.741707	-0.243572	-1.184	1	18	FALSE	FALSE	13.0444	13.2016	12.5832	14.1481	13.0412	13.3046	12.9838	12.682	13.1236	12.7066	0.369803	FALSE	TRUE	FALSE	FALSE	FALSE	FALSE	FALSE	FALSE	FALSE	FALSE	FALSE	FALSE	FALSE	FALSE	FALSE	FALSE	FALSE	FALSE	NA	NA	FALSE	FALSE	FALSE
222991	Q99575	POP1	POP1 KIAA0061	Ribonucleases P/MRP protein subunit POP1	_VQAYEEPSVASpSPNGKESDLRR_	VQAYEEPSVAS(0.121)S(0.759)PNGKES(0.121)DLRR;VQAYEEPSVAS(0.037)S(0.891)PNGKES(0.072)DLRR	S730-p	S(0.891)	TRUE	TRUE	FALSE	FALSE	FALSE	EEPSVASSPNGKESD	0.741707	-0.243572	-1.184	1	18	FALSE	FALSE	13.0444	13.2016	12.5832	14.1481	13.0412	13.3046	12.9838	12.682	13.1236	12.7066	0.369803	FALSE	TRUE	FALSE	FALSE	FALSE	FALSE	FALSE	FALSE	FALSE	FALSE	FALSE	FALSE	FALSE	FALSE	FALSE	FALSE	FALSE	FALSE	NA	NA	FALSE	FALSE	FALSE
222991	Q99575	POP1	POP1 KIAA0061	Ribonucleases P/MRP protein subunit POP1	_VQAYEEPSVASpSPNGKESDLRR_	VQAYEEPSVAS(0.121)S(0.759)PNGKES(0.121)DLRR;VQAYEEPSVAS(0.037)S(0.891)PNGKES(0.072)DLRR	S736-p	S(0.072)	FALSE	FALSE	FALSE	FALSE	FALSE	SSPNGKESDLRRSEV	0.741707	-0.243572	-1.184	1	18	FALSE	FALSE	13.0444	13.2016	12.5832	14.1481	13.0412	13.3046	12.9838	12.682	13.1236	12.7066	0.369803	FALSE	TRUE	FALSE	FALSE	FALSE	FALSE	FALSE	FALSE	FALSE	FALSE	FALSE	FALSE	FALSE	FALSE	FALSE	FALSE	FALSE	FALSE	NA	NA	FALSE	FALSE	FALSE
100396	Q9Y5K6	CD2AP	CD2AP	CD2-associated protein	_IpSTYGLPAGGIQPHPQTK_	IS(0.5)T(0.5)YGLPAGGIQPHPQTK	S86-p	S(0.5)	TRUE	FALSE	FALSE	FALSE	FALSE	ASLVQRISTYGLPAG	0.689217	-0.243547	-1.184	1	11	FALSE	FALSE	14.0733	14.2189	14.0071	14.567	14.6492	13.7143	13.5115	14.2247	14.4886	14.3586	0.286385	FALSE	TRUE	FALSE	FALSE	FALSE	FALSE	FALSE	FALSE	FALSE	FALSE	FALSE	FALSE	FALSE	FALSE	FALSE	FALSE	FALSE	FALSE	NA	NA	FALSE	FALSE	FALSE
100396	Q9Y5K6	CD2AP	CD2AP	CD2-associated protein	_IpSTYGLPAGGIQPHPQTK_	IS(0.5)T(0.5)YGLPAGGIQPHPQTK	T87-p	T(0.5)	FALSE	FALSE	FALSE	FALSE	FALSE	SLVQRISTYGLPAGG	0.689217	-0.243547	-1.184	1	11	FALSE	FALSE	14.0733	14.2189	14.0071	14.567	14.6492	13.7143	13.5115	14.2247	14.4886	14.3586	0.286385	FALSE	TRUE	FALSE	FALSE	FALSE	FALSE	FALSE	FALSE	FALSE	FALSE	FALSE	FALSE	FALSE	FALSE	FALSE	FALSE	FALSE	FALSE	NA	NA	FALSE	FALSE	FALSE
51046	Q8WUM9	SLC20A1	SLC20A1 GLVR1 PIT1	Sodium-dependent phosphate transporter 1	_EIKCSPpSEpSPLMEK_	EIKCS(0.361)PS(0.644)ES(0.995)PLMEK	S265-p	S(0.361)	FALSE	FALSE	FALSE	FALSE	FALSE	IEREIKCSPSESPLM	0.71409	-0.243539	-1.184	2	1	FALSE	FALSE	16.6797	16.5439	16.6351	17.6583	16.2195	16.8209	16.4317	16.3943	16.353	16.519	0.327447	FALSE	TRUE	FALSE	FALSE	FALSE	FALSE	FALSE	FALSE	FALSE	FALSE	FALSE	FALSE	FALSE	FALSE	FALSE	FALSE	FALSE	FALSE	NA	PF01384	FALSE	FALSE	FALSE
51046	Q8WUM9	SLC20A1	SLC20A1 GLVR1 PIT1	Sodium-dependent phosphate transporter 1	_EIKCSPpSEpSPLMEK_	EIKCS(0.361)PS(0.644)ES(0.995)PLMEK	S267-p	S(0.644)	TRUE	FALSE	FALSE	FALSE	FALSE	REIKCSPSESPLMEK	0.71409	-0.243539	-1.184	2	1	FALSE	FALSE	16.6797	16.5439	16.6351	17.6583	16.2195	16.8209	16.4317	16.3943	16.353	16.519	0.327447	FALSE	TRUE	FALSE	FALSE	FALSE	FALSE	FALSE	FALSE	FALSE	FALSE	FALSE	FALSE	FALSE	FALSE	FALSE	FALSE	FALSE	FALSE	NA	PF01384	FALSE	FALSE	FALSE
51046	Q8WUM9	SLC20A1	SLC20A1 GLVR1 PIT1	Sodium-dependent phosphate transporter 1	_EIKCSPpSEpSPLMEK_	EIKCS(0.361)PS(0.644)ES(0.995)PLMEK	S269-p	S(0.995)	TRUE	TRUE	TRUE	FALSE	FALSE	IKCSPSESPLMEKKN	0.71409	-0.243539	-1.184	2	1	FALSE	FALSE	16.6797	16.5439	16.6351	17.6583	16.2195	16.8209	16.4317	16.3943	16.353	16.519	0.327447	FALSE	TRUE	FALSE	FALSE	FALSE	FALSE	FALSE	FALSE	FALSE	FALSE	FALSE	FALSE	FALSE	FALSE	FALSE	FALSE	FALSE	FALSE	NA	PF01384	FALSE	FALSE	FALSE
124001	Q9BVW5	TIPIN	TIPIN	TIMELESS-interacting protein	_LLSNpSQTLGNDMLM(ox)NTPR_	LLS(0.052)NS(0.925)QT(0.023)LGNDMLMNTPR;LLS(0.044)NS(0.819)QT(0.136)LGNDMLMNT(0.001)PR;LLS(0.042)NS(0.824)QT(0.134)LGNDMLMNTPR	S220-p	S(0.052)	FALSE	FALSE	FALSE	TRUE	FALSE	RRQAKLLSNSQTLGN	0.62411	-0.243523	-1.184	1	9	TRUE	TRUE	13.6305	13.7731	13.7082	13.0093	14.1365	13.3733	13.3293	13.4024	13.5545	13.3805	0.212689	FALSE	TRUE	FALSE	FALSE	FALSE	FALSE	FALSE	FALSE	FALSE	FALSE	FALSE	FALSE	FALSE	FALSE	FALSE	FALSE	FALSE	FALSE	NA	NA	FALSE	FALSE	FALSE
124001	Q9BVW5	TIPIN	TIPIN	TIMELESS-interacting protein	_LLSNpSQTLGNDMLM(ox)NTPR_	LLS(0.052)NS(0.925)QT(0.023)LGNDMLMNTPR;LLS(0.044)NS(0.819)QT(0.136)LGNDMLMNT(0.001)PR;LLS(0.042)NS(0.824)QT(0.134)LGNDMLMNTPR	S222-p	S(0.925)	TRUE	TRUE	FALSE	TRUE	FALSE	QAKLLSNSQTLGNDM	0.62411	-0.243523	-1.184	1	9	TRUE	TRUE	13.6305	13.7731	13.7082	13.0093	14.1365	13.3733	13.3293	13.4024	13.5545	13.3805	0.212689	FALSE	TRUE	FALSE	FALSE	FALSE	FALSE	FALSE	FALSE	FALSE	FALSE	FALSE	FALSE	FALSE	FALSE	FALSE	FALSE	FALSE	FALSE	NA	NA	FALSE	FALSE	FALSE
124001	Q9BVW5	TIPIN	TIPIN	TIMELESS-interacting protein	_LLSNpSQTLGNDMLM(ox)NTPR_	LLS(0.052)NS(0.925)QT(0.023)LGNDMLMNTPR;LLS(0.044)NS(0.819)QT(0.136)LGNDMLMNT(0.001)PR;LLS(0.042)NS(0.824)QT(0.134)LGNDMLMNTPR	T224-p	T(0.023)	FALSE	FALSE	FALSE	TRUE	FALSE	KLLSNSQTLGNDMLM	0.62411	-0.243523	-1.184	1	9	TRUE	TRUE	13.6305	13.7731	13.7082	13.0093	14.1365	13.3733	13.3293	13.4024	13.5545	13.3805	0.212689	FALSE	TRUE	FALSE	FALSE	FALSE	FALSE	FALSE	FALSE	FALSE	FALSE	FALSE	FALSE	FALSE	FALSE	FALSE	FALSE	FALSE	FALSE	NA	NA	FALSE	FALSE	FALSE
124001	Q9BVW5	TIPIN	TIPIN	TIMELESS-interacting protein	_LLSNpSQTLGNDMLM(ox)NTPR_	LLS(0.052)NS(0.925)QT(0.023)LGNDMLMNTPR;LLS(0.044)NS(0.819)QT(0.136)LGNDMLMNT(0.001)PR;LLS(0.042)NS(0.824)QT(0.134)LGNDMLMNTPR	S220-p	S(0.044)	FALSE	FALSE	FALSE	TRUE	FALSE	RRQAKLLSNSQTLGN	0.62411	-0.243523	-1.184	1	9	TRUE	TRUE	13.6305	13.7731	13.7082	13.0093	14.1365	13.3733	13.3293	13.4024	13.5545	13.3805	0.212689	FALSE	TRUE	FALSE	FALSE	FALSE	FALSE	FALSE	FALSE	FALSE	FALSE	FALSE	FALSE	FALSE	FALSE	FALSE	FALSE	FALSE	FALSE	NA	NA	FALSE	FALSE	FALSE
124001	Q9BVW5	TIPIN	TIPIN	TIMELESS-interacting protein	_LLSNpSQTLGNDMLM(ox)NTPR_	LLS(0.052)NS(0.925)QT(0.023)LGNDMLMNTPR;LLS(0.044)NS(0.819)QT(0.136)LGNDMLMNT(0.001)PR;LLS(0.042)NS(0.824)QT(0.134)LGNDMLMNTPR	S222-p	S(0.819)	TRUE	TRUE	FALSE	TRUE	FALSE	QAKLLSNSQTLGNDM	0.62411	-0.243523	-1.184	1	9	TRUE	TRUE	13.6305	13.7731	13.7082	13.0093	14.1365	13.3733	13.3293	13.4024	13.5545	13.3805	0.212689	FALSE	TRUE	FALSE	FALSE	FALSE	FALSE	FALSE	FALSE	FALSE	FALSE	FALSE	FALSE	FALSE	FALSE	FALSE	FALSE	FALSE	FALSE	NA	NA	FALSE	FALSE	FALSE
124001	Q9BVW5	TIPIN	TIPIN	TIMELESS-interacting protein	_LLSNpSQTLGNDMLM(ox)NTPR_	LLS(0.052)NS(0.925)QT(0.023)LGNDMLMNTPR;LLS(0.044)NS(0.819)QT(0.136)LGNDMLMNT(0.001)PR;LLS(0.042)NS(0.824)QT(0.134)LGNDMLMNTPR	T224-p	T(0.136)	FALSE	FALSE	FALSE	TRUE	FALSE	KLLSNSQTLGNDMLM	0.62411	-0.243523	-1.184	1	9	TRUE	TRUE	13.6305	13.7731	13.7082	13.0093	14.1365	13.3733	13.3293	13.4024	13.5545	13.3805	0.212689	FALSE	TRUE	FALSE	FALSE	FALSE	FALSE	FALSE	FALSE	FALSE	FALSE	FALSE	FALSE	FALSE	FALSE	FALSE	FALSE	FALSE	FALSE	NA	NA	FALSE	FALSE	FALSE
124001	Q9BVW5	TIPIN	TIPIN	TIMELESS-interacting protein	_LLSNpSQTLGNDMLM(ox)NTPR_	LLS(0.052)NS(0.925)QT(0.023)LGNDMLMNTPR;LLS(0.044)NS(0.819)QT(0.136)LGNDMLMNT(0.001)PR;LLS(0.042)NS(0.824)QT(0.134)LGNDMLMNTPR	T233-p	T(0.001)	FALSE	FALSE	FALSE	TRUE	FALSE	GNDMLMNTPRAHTVE	0.62411	-0.243523	-1.184	1	9	TRUE	TRUE	13.6305	13.7731	13.7082	13.0093	14.1365	13.3733	13.3293	13.4024	13.5545	13.3805	0.212689	FALSE	TRUE	FALSE	FALSE	FALSE	FALSE	FALSE	FALSE	FALSE	FALSE	FALSE	FALSE	FALSE	FALSE	FALSE	FALSE	FALSE	FALSE	NA	NA	FALSE	FALSE	FALSE
124001	Q9BVW5	TIPIN	TIPIN	TIMELESS-interacting protein	_LLSNpSQTLGNDMLM(ox)NTPR_	LLS(0.052)NS(0.925)QT(0.023)LGNDMLMNTPR;LLS(0.044)NS(0.819)QT(0.136)LGNDMLMNT(0.001)PR;LLS(0.042)NS(0.824)QT(0.134)LGNDMLMNTPR	S220-p	S(0.042)	FALSE	FALSE	FALSE	TRUE	FALSE	RRQAKLLSNSQTLGN	0.62411	-0.243523	-1.184	1	9	TRUE	TRUE	13.6305	13.7731	13.7082	13.0093	14.1365	13.3733	13.3293	13.4024	13.5545	13.3805	0.212689	FALSE	TRUE	FALSE	FALSE	FALSE	FALSE	FALSE	FALSE	FALSE	FALSE	FALSE	FALSE	FALSE	FALSE	FALSE	FALSE	FALSE	FALSE	NA	NA	FALSE	FALSE	FALSE
124001	Q9BVW5	TIPIN	TIPIN	TIMELESS-interacting protein	_LLSNpSQTLGNDMLM(ox)NTPR_	LLS(0.052)NS(0.925)QT(0.023)LGNDMLMNTPR;LLS(0.044)NS(0.819)QT(0.136)LGNDMLMNT(0.001)PR;LLS(0.042)NS(0.824)QT(0.134)LGNDMLMNTPR	S222-p	S(0.824)	TRUE	TRUE	FALSE	TRUE	FALSE	QAKLLSNSQTLGNDM	0.62411	-0.243523	-1.184	1	9	TRUE	TRUE	13.6305	13.7731	13.7082	13.0093	14.1365	13.3733	13.3293	13.4024	13.5545	13.3805	0.212689	FALSE	TRUE	FALSE	FALSE	FALSE	FALSE	FALSE	FALSE	FALSE	FALSE	FALSE	FALSE	FALSE	FALSE	FALSE	FALSE	FALSE	FALSE	NA	NA	FALSE	FALSE	FALSE
124001	Q9BVW5	TIPIN	TIPIN	TIMELESS-interacting protein	_LLSNpSQTLGNDMLM(ox)NTPR_	LLS(0.052)NS(0.925)QT(0.023)LGNDMLMNTPR;LLS(0.044)NS(0.819)QT(0.136)LGNDMLMNT(0.001)PR;LLS(0.042)NS(0.824)QT(0.134)LGNDMLMNTPR	T224-p	T(0.134)	FALSE	FALSE	FALSE	TRUE	FALSE	KLLSNSQTLGNDMLM	0.62411	-0.243523	-1.184	1	9	TRUE	TRUE	13.6305	13.7731	13.7082	13.0093	14.1365	13.3733	13.3293	13.4024	13.5545	13.3805	0.212689	FALSE	TRUE	FALSE	FALSE	FALSE	FALSE	FALSE	FALSE	FALSE	FALSE	FALSE	FALSE	FALSE	FALSE	FALSE	FALSE	FALSE	FALSE	NA	NA	FALSE	FALSE	FALSE
229470	P35611	ADD1	ADD1 ADDA	Alpha-adducin	_WLN(de)SGRGDEASEEGQN(de)GpSSPK_	WLNSGRGDEAS(0.001)EEGQNGS(0.54)S(0.459)PK;WLNSGRGDEASEEGQNGS(0.5)S(0.5)PK;WLNS(0.013)GRGDEAS(0.077)EEGQNGS(0.455)S(0.455)PK	S457-p	S(0.001)	FALSE	FALSE	FALSE	FALSE	FALSE	SGRGDEASEEGQNGS	0.679206	-0.243521	-1.184	1	20	FALSE	FALSE	14.1994	13.8015	14.3212	14.9946	14.2115	13.9349	13.8732	14.3485	13.8401	14.3139	0.275244	FALSE	TRUE	FALSE	FALSE	FALSE	FALSE	FALSE	FALSE	FALSE	FALSE	FALSE	FALSE	FALSE	FALSE	FALSE	TRUE	FALSE	FALSE	NA	NA	FALSE	FALSE	TRUE
229470	P35611	ADD1	ADD1 ADDA	Alpha-adducin	_WLN(de)SGRGDEASEEGQN(de)GpSSPK_	WLNSGRGDEAS(0.001)EEGQNGS(0.54)S(0.459)PK;WLNSGRGDEASEEGQNGS(0.5)S(0.5)PK;WLNS(0.013)GRGDEAS(0.077)EEGQNGS(0.455)S(0.455)PK	S464-p	S(0.54)	TRUE	FALSE	FALSE	FALSE	FALSE	SEEGQNGSSPKSKTK	0.679206	-0.243521	-1.184	1	20	FALSE	FALSE	14.1994	13.8015	14.3212	14.9946	14.2115	13.9349	13.8732	14.3485	13.8401	14.3139	0.275244	FALSE	TRUE	FALSE	FALSE	FALSE	FALSE	FALSE	FALSE	FALSE	FALSE	FALSE	FALSE	FALSE	FALSE	FALSE	TRUE	FALSE	FALSE	NA	NA	FALSE	FALSE	TRUE
229470	P35611	ADD1	ADD1 ADDA	Alpha-adducin	_WLN(de)SGRGDEASEEGQN(de)GpSSPK_	WLNSGRGDEAS(0.001)EEGQNGS(0.54)S(0.459)PK;WLNSGRGDEASEEGQNGS(0.5)S(0.5)PK;WLNS(0.013)GRGDEAS(0.077)EEGQNGS(0.455)S(0.455)PK	S465-p	S(0.459)	FALSE	FALSE	FALSE	FALSE	FALSE	EEGQNGSSPKSKTKW	0.679206	-0.243521	-1.184	1	20	FALSE	FALSE	14.1994	13.8015	14.3212	14.9946	14.2115	13.9349	13.8732	14.3485	13.8401	14.3139	0.275244	FALSE	TRUE	FALSE	FALSE	FALSE	FALSE	FALSE	FALSE	FALSE	FALSE	FALSE	FALSE	FALSE	FALSE	FALSE	TRUE	FALSE	FALSE	NA	NA	FALSE	FALSE	TRUE
229470	P35611	ADD1	ADD1 ADDA	Alpha-adducin	_WLN(de)SGRGDEASEEGQN(de)GpSSPK_	WLNSGRGDEAS(0.001)EEGQNGS(0.54)S(0.459)PK;WLNSGRGDEASEEGQNGS(0.5)S(0.5)PK;WLNS(0.013)GRGDEAS(0.077)EEGQNGS(0.455)S(0.455)PK	S464-p	S(0.5)	TRUE	FALSE	FALSE	FALSE	FALSE	SEEGQNGSSPKSKTK	0.679206	-0.243521	-1.184	1	20	FALSE	FALSE	14.1994	13.8015	14.3212	14.9946	14.2115	13.9349	13.8732	14.3485	13.8401	14.3139	0.275244	FALSE	TRUE	FALSE	FALSE	FALSE	FALSE	FALSE	FALSE	FALSE	FALSE	FALSE	FALSE	FALSE	FALSE	FALSE	TRUE	FALSE	FALSE	NA	NA	FALSE	FALSE	TRUE
229470	P35611	ADD1	ADD1 ADDA	Alpha-adducin	_WLN(de)SGRGDEASEEGQN(de)GpSSPK_	WLNSGRGDEAS(0.001)EEGQNGS(0.54)S(0.459)PK;WLNSGRGDEASEEGQNGS(0.5)S(0.5)PK;WLNS(0.013)GRGDEAS(0.077)EEGQNGS(0.455)S(0.455)PK	S465-p	S(0.5)	FALSE	FALSE	FALSE	FALSE	FALSE	EEGQNGSSPKSKTKW	0.679206	-0.243521	-1.184	1	20	FALSE	FALSE	14.1994	13.8015	14.3212	14.9946	14.2115	13.9349	13.8732	14.3485	13.8401	14.3139	0.275244	FALSE	TRUE	FALSE	FALSE	FALSE	FALSE	FALSE	FALSE	FALSE	FALSE	FALSE	FALSE	FALSE	FALSE	FALSE	TRUE	FALSE	FALSE	NA	NA	FALSE	FALSE	TRUE
229470	P35611	ADD1	ADD1 ADDA	Alpha-adducin	_WLN(de)SGRGDEASEEGQN(de)GpSSPK_	WLNSGRGDEAS(0.001)EEGQNGS(0.54)S(0.459)PK;WLNSGRGDEASEEGQNGS(0.5)S(0.5)PK;WLNS(0.013)GRGDEAS(0.077)EEGQNGS(0.455)S(0.455)PK	S450-p	S(0.013)	FALSE	FALSE	FALSE	FALSE	FALSE	EKTRWLNSGRGDEAS	0.679206	-0.243521	-1.184	1	20	FALSE	FALSE	14.1994	13.8015	14.3212	14.9946	14.2115	13.9349	13.8732	14.3485	13.8401	14.3139	0.275244	FALSE	FALSE	FALSE	FALSE	FALSE	FALSE	FALSE	FALSE	FALSE	FALSE	FALSE	FALSE	FALSE	FALSE	FALSE	TRUE	FALSE	FALSE	NA	NA	FALSE	FALSE	TRUE
229470	P35611	ADD1	ADD1 ADDA	Alpha-adducin	_WLN(de)SGRGDEASEEGQN(de)GpSSPK_	WLNSGRGDEAS(0.001)EEGQNGS(0.54)S(0.459)PK;WLNSGRGDEASEEGQNGS(0.5)S(0.5)PK;WLNS(0.013)GRGDEAS(0.077)EEGQNGS(0.455)S(0.455)PK	S457-p	S(0.077)	FALSE	FALSE	FALSE	FALSE	FALSE	SGRGDEASEEGQNGS	0.679206	-0.243521	-1.184	1	20	FALSE	FALSE	14.1994	13.8015	14.3212	14.9946	14.2115	13.9349	13.8732	14.3485	13.8401	14.3139	0.275244	FALSE	TRUE	FALSE	FALSE	FALSE	FALSE	FALSE	FALSE	FALSE	FALSE	FALSE	FALSE	FALSE	FALSE	FALSE	TRUE	FALSE	FALSE	NA	NA	FALSE	FALSE	TRUE
229470	P35611	ADD1	ADD1 ADDA	Alpha-adducin	_WLN(de)SGRGDEASEEGQN(de)GpSSPK_	WLNSGRGDEAS(0.001)EEGQNGS(0.54)S(0.459)PK;WLNSGRGDEASEEGQNGS(0.5)S(0.5)PK;WLNS(0.013)GRGDEAS(0.077)EEGQNGS(0.455)S(0.455)PK	S464-p	S(0.455)	TRUE	FALSE	FALSE	FALSE	FALSE	SEEGQNGSSPKSKTK	0.679206	-0.243521	-1.184	1	20	FALSE	FALSE	14.1994	13.8015	14.3212	14.9946	14.2115	13.9349	13.8732	14.3485	13.8401	14.3139	0.275244	FALSE	TRUE	FALSE	FALSE	FALSE	FALSE	FALSE	FALSE	FALSE	FALSE	FALSE	FALSE	FALSE	FALSE	FALSE	TRUE	FALSE	FALSE	NA	NA	FALSE	FALSE	TRUE
229470	P35611	ADD1	ADD1 ADDA	Alpha-adducin	_WLN(de)SGRGDEASEEGQN(de)GpSSPK_	WLNSGRGDEAS(0.001)EEGQNGS(0.54)S(0.459)PK;WLNSGRGDEASEEGQNGS(0.5)S(0.5)PK;WLNS(0.013)GRGDEAS(0.077)EEGQNGS(0.455)S(0.455)PK	S465-p	S(0.455)	FALSE	FALSE	FALSE	FALSE	FALSE	EEGQNGSSPKSKTKW	0.679206	-0.243521	-1.184	1	20	FALSE	FALSE	14.1994	13.8015	14.3212	14.9946	14.2115	13.9349	13.8732	14.3485	13.8401	14.3139	0.275244	FALSE	TRUE	FALSE	FALSE	FALSE	FALSE	FALSE	FALSE	FALSE	FALSE	FALSE	FALSE	FALSE	FALSE	FALSE	TRUE	FALSE	FALSE	NA	NA	FALSE	FALSE	TRUE
230493	Q9ULC8	ZDHHC8	ZDHHC8 KIAA1292 ZDHHCL1 ZNF378	Probable palmitoyltransferase ZDHHC8	_YGpSRDDLVAGPGFGGAR_	YGS(1)RDDLVAGPGFGGAR	S606-p	S(1)	TRUE	TRUE	TRUE	FALSE	FALSE	GPALRYGSRDDLVAG	0.35091	-0.243388	-1.184	1	19	FALSE	FALSE	16.4361	16.2292	16.2572	16.4273	16.0994	16.1383	16.0748	15.9205	16.0845	16.0142	0.052415	FALSE	TRUE	FALSE	FALSE	FALSE	FALSE	FALSE	FALSE	FALSE	FALSE	FALSE	FALSE	FALSE	FALSE	FALSE	FALSE	FALSE	FALSE	NA	NA	FALSE	FALSE	FALSE
177871	P02511	CRYAB	CRYAB CRYA2 HSPB5	Alpha-crystallin B chain	_RPFFPFHpSPSR_	RPFFPFHS(0.972)PS(0.028)R;RPFFPFHS(0.98)PS(0.02)R;RPFFPFHS(0.984)PS(0.016)R	S19-p	S(0.972)	TRUE	TRUE	FALSE	FALSE	FALSE	RPFFPFHSPSRLFDQ	0.766526	-0.243373	-1.184	1	19	FALSE	FALSE	13.0569	12.7024	13.4607	14.1286	13.7658	13.3243	12.4302	13.1612	13.4015	13.5802	0.419712	FALSE	TRUE	FALSE	FALSE	FALSE	FALSE	FALSE	FALSE	FALSE	FALSE	FALSE	FALSE	FALSE	FALSE	FALSE	FALSE	FALSE	FALSE	NA	PF00525	FALSE	FALSE	FALSE
177871	P02511	CRYAB	CRYAB CRYA2 HSPB5	Alpha-crystallin B chain	_RPFFPFHpSPSR_	RPFFPFHS(0.972)PS(0.028)R;RPFFPFHS(0.98)PS(0.02)R;RPFFPFHS(0.984)PS(0.016)R	S21-p	S(0.028)	FALSE	FALSE	FALSE	FALSE	FALSE	FFPFHSPSRLFDQFF	0.766526	-0.243373	-1.184	1	19	FALSE	FALSE	13.0569	12.7024	13.4607	14.1286	13.7658	13.3243	12.4302	13.1612	13.4015	13.5802	0.419712	FALSE	TRUE	FALSE	FALSE	FALSE	FALSE	FALSE	FALSE	FALSE	FALSE	FALSE	FALSE	FALSE	FALSE	FALSE	FALSE	FALSE	FALSE	NA	PF00525	FALSE	FALSE	FALSE
177871	P02511	CRYAB	CRYAB CRYA2 HSPB5	Alpha-crystallin B chain	_RPFFPFHpSPSR_	RPFFPFHS(0.972)PS(0.028)R;RPFFPFHS(0.98)PS(0.02)R;RPFFPFHS(0.984)PS(0.016)R	S19-p	S(0.98)	TRUE	TRUE	FALSE	FALSE	FALSE	RPFFPFHSPSRLFDQ	0.766526	-0.243373	-1.184	1	19	FALSE	FALSE	13.0569	12.7024	13.4607	14.1286	13.7658	13.3243	12.4302	13.1612	13.4015	13.5802	0.419712	FALSE	TRUE	FALSE	FALSE	FALSE	FALSE	FALSE	FALSE	FALSE	FALSE	FALSE	FALSE	FALSE	FALSE	FALSE	FALSE	FALSE	FALSE	NA	PF00525	FALSE	FALSE	FALSE
177871	P02511	CRYAB	CRYAB CRYA2 HSPB5	Alpha-crystallin B chain	_RPFFPFHpSPSR_	RPFFPFHS(0.972)PS(0.028)R;RPFFPFHS(0.98)PS(0.02)R;RPFFPFHS(0.984)PS(0.016)R	S21-p	S(0.02)	FALSE	FALSE	FALSE	FALSE	FALSE	FFPFHSPSRLFDQFF	0.766526	-0.243373	-1.184	1	19	FALSE	FALSE	13.0569	12.7024	13.4607	14.1286	13.7658	13.3243	12.4302	13.1612	13.4015	13.5802	0.419712	FALSE	TRUE	FALSE	FALSE	FALSE	FALSE	FALSE	FALSE	FALSE	FALSE	FALSE	FALSE	FALSE	FALSE	FALSE	FALSE	FALSE	FALSE	NA	PF00525	FALSE	FALSE	FALSE
177871	P02511	CRYAB	CRYAB CRYA2 HSPB5	Alpha-crystallin B chain	_RPFFPFHpSPSR_	RPFFPFHS(0.972)PS(0.028)R;RPFFPFHS(0.98)PS(0.02)R;RPFFPFHS(0.984)PS(0.016)R	S19-p	S(0.984)	TRUE	TRUE	FALSE	FALSE	FALSE	RPFFPFHSPSRLFDQ	0.766526	-0.243373	-1.184	1	19	FALSE	FALSE	13.0569	12.7024	13.4607	14.1286	13.7658	13.3243	12.4302	13.1612	13.4015	13.5802	0.419712	FALSE	TRUE	FALSE	FALSE	FALSE	FALSE	FALSE	FALSE	FALSE	FALSE	FALSE	FALSE	FALSE	FALSE	FALSE	FALSE	FALSE	FALSE	NA	PF00525	FALSE	FALSE	FALSE
177871	P02511	CRYAB	CRYAB CRYA2 HSPB5	Alpha-crystallin B chain	_RPFFPFHpSPSR_	RPFFPFHS(0.972)PS(0.028)R;RPFFPFHS(0.98)PS(0.02)R;RPFFPFHS(0.984)PS(0.016)R	S21-p	S(0.016)	FALSE	FALSE	FALSE	FALSE	FALSE	FFPFHSPSRLFDQFF	0.766526	-0.243373	-1.184	1	19	FALSE	FALSE	13.0569	12.7024	13.4607	14.1286	13.7658	13.3243	12.4302	13.1612	13.4015	13.5802	0.419712	FALSE	TRUE	FALSE	FALSE	FALSE	FALSE	FALSE	FALSE	FALSE	FALSE	FALSE	FALSE	FALSE	FALSE	FALSE	FALSE	FALSE	FALSE	NA	PF00525	FALSE	FALSE	FALSE
213144	P49321	NASP	NASP	Nuclear autoantigenic sperm protein	_VAQGATEKpSPEDK_	VAQGAT(0.01)EKS(0.99)PEDK;VAQGAT(0.002)EKS(0.998)PEDK;VAQGAT(0.099)EKS(0.901)PEDK	T448-p	T(0.01)	FALSE	FALSE	FALSE	FALSE	FALSE	TKVAQGATEKSPEDK	0.650693	-0.243324	-1.184	1	3	FALSE	TRUE	16.0963	15.9817	16.1331	17.001	16.037	15.8569	15.8834	15.9942	16.035	16.263	0.241241	FALSE	TRUE	FALSE	FALSE	FALSE	FALSE	FALSE	FALSE	FALSE	FALSE	FALSE	FALSE	FALSE	FALSE	FALSE	TRUE	FALSE	FALSE	NA	NA	FALSE	FALSE	TRUE
213144	P49321	NASP	NASP	Nuclear autoantigenic sperm protein	_VAQGATEKpSPEDK_	VAQGAT(0.01)EKS(0.99)PEDK;VAQGAT(0.002)EKS(0.998)PEDK;VAQGAT(0.099)EKS(0.901)PEDK	S451-p	S(0.99)	TRUE	TRUE	FALSE	FALSE	FALSE	AQGATEKSPEDKVQI	0.650693	-0.243324	-1.184	1	3	FALSE	TRUE	16.0963	15.9817	16.1331	17.001	16.037	15.8569	15.8834	15.9942	16.035	16.263	0.241241	FALSE	TRUE	FALSE	FALSE	FALSE	FALSE	FALSE	FALSE	FALSE	FALSE	FALSE	FALSE	FALSE	FALSE	FALSE	TRUE	FALSE	FALSE	NA	NA	FALSE	FALSE	TRUE
213144	P49321	NASP	NASP	Nuclear autoantigenic sperm protein	_VAQGATEKpSPEDK_	VAQGAT(0.01)EKS(0.99)PEDK;VAQGAT(0.002)EKS(0.998)PEDK;VAQGAT(0.099)EKS(0.901)PEDK	T448-p	T(0.002)	FALSE	FALSE	FALSE	FALSE	FALSE	TKVAQGATEKSPEDK	0.650693	-0.243324	-1.184	1	3	FALSE	TRUE	16.0963	15.9817	16.1331	17.001	16.037	15.8569	15.8834	15.9942	16.035	16.263	0.241241	FALSE	TRUE	FALSE	FALSE	FALSE	FALSE	FALSE	FALSE	FALSE	FALSE	FALSE	FALSE	FALSE	FALSE	FALSE	TRUE	FALSE	FALSE	NA	NA	FALSE	FALSE	TRUE
213144	P49321	NASP	NASP	Nuclear autoantigenic sperm protein	_VAQGATEKpSPEDK_	VAQGAT(0.01)EKS(0.99)PEDK;VAQGAT(0.002)EKS(0.998)PEDK;VAQGAT(0.099)EKS(0.901)PEDK	S451-p	S(0.998)	TRUE	TRUE	TRUE	FALSE	FALSE	AQGATEKSPEDKVQI	0.650693	-0.243324	-1.184	1	3	FALSE	TRUE	16.0963	15.9817	16.1331	17.001	16.037	15.8569	15.8834	15.9942	16.035	16.263	0.241241	FALSE	TRUE	FALSE	FALSE	FALSE	FALSE	FALSE	FALSE	FALSE	FALSE	FALSE	FALSE	FALSE	FALSE	FALSE	TRUE	FALSE	FALSE	NA	NA	FALSE	FALSE	TRUE
213144	P49321	NASP	NASP	Nuclear autoantigenic sperm protein	_VAQGATEKpSPEDK_	VAQGAT(0.01)EKS(0.99)PEDK;VAQGAT(0.002)EKS(0.998)PEDK;VAQGAT(0.099)EKS(0.901)PEDK	T448-p	T(0.099)	FALSE	FALSE	FALSE	FALSE	FALSE	TKVAQGATEKSPEDK	0.650693	-0.243324	-1.184	1	3	FALSE	TRUE	16.0963	15.9817	16.1331	17.001	16.037	15.8569	15.8834	15.9942	16.035	16.263	0.241241	FALSE	TRUE	FALSE	FALSE	FALSE	FALSE	FALSE	FALSE	FALSE	FALSE	FALSE	FALSE	FALSE	FALSE	FALSE	TRUE	FALSE	FALSE	NA	NA	FALSE	FALSE	TRUE
213144	P49321	NASP	NASP	Nuclear autoantigenic sperm protein	_VAQGATEKpSPEDK_	VAQGAT(0.01)EKS(0.99)PEDK;VAQGAT(0.002)EKS(0.998)PEDK;VAQGAT(0.099)EKS(0.901)PEDK	S451-p	S(0.901)	TRUE	TRUE	FALSE	FALSE	FALSE	AQGATEKSPEDKVQI	0.650693	-0.243324	-1.184	1	3	FALSE	TRUE	16.0963	15.9817	16.1331	17.001	16.037	15.8569	15.8834	15.9942	16.035	16.263	0.241241	FALSE	TRUE	FALSE	FALSE	FALSE	FALSE	FALSE	FALSE	FALSE	FALSE	FALSE	FALSE	FALSE	FALSE	FALSE	TRUE	FALSE	FALSE	NA	NA	FALSE	FALSE	TRUE
177544	Q9BU76	MMTAG2	MMTAG2 C1orf35	Multiple myeloma tumor-associated protein 2	_RPAEATSpSPpTSPERPR_	RPAEAT(0.02)S(0.127)S(0.836)PT(0.565)S(0.452)PERPR;RPAEAT(0.02)S(0.131)S(0.85)PT(0.866)S(0.133)PERPR	T215-p	T(0.02)	FALSE	FALSE	FALSE	FALSE	FALSE	HRRPAEATSSPTSPE	0.463546	-0.243294	-1.184	2	16	FALSE	FALSE	14.3553	14.3889	14.3373	14.7844	14.2439	14.1451	14.2086	14.0013	14.1578	14.3804	0.0944082	FALSE	TRUE	FALSE	FALSE	FALSE	FALSE	FALSE	FALSE	FALSE	FALSE	FALSE	FALSE	FALSE	FALSE	FALSE	TRUE	FALSE	FALSE	NA	NA	FALSE	FALSE	FALSE
177544	Q9BU76	MMTAG2	MMTAG2 C1orf35	Multiple myeloma tumor-associated protein 2	_RPAEATSpSPpTSPERPR_	RPAEAT(0.02)S(0.127)S(0.836)PT(0.565)S(0.452)PERPR;RPAEAT(0.02)S(0.131)S(0.85)PT(0.866)S(0.133)PERPR	S216-p	S(0.127)	FALSE	FALSE	FALSE	FALSE	FALSE	RRPAEATSSPTSPER	0.463546	-0.243294	-1.184	2	16	FALSE	FALSE	14.3553	14.3889	14.3373	14.7844	14.2439	14.1451	14.2086	14.0013	14.1578	14.3804	0.0944082	FALSE	TRUE	FALSE	FALSE	FALSE	FALSE	FALSE	FALSE	FALSE	FALSE	FALSE	FALSE	FALSE	FALSE	FALSE	TRUE	FALSE	FALSE	NA	NA	FALSE	FALSE	FALSE
177544	Q9BU76	MMTAG2	MMTAG2 C1orf35	Multiple myeloma tumor-associated protein 2	_RPAEATSpSPpTSPERPR_	RPAEAT(0.02)S(0.127)S(0.836)PT(0.565)S(0.452)PERPR;RPAEAT(0.02)S(0.131)S(0.85)PT(0.866)S(0.133)PERPR	S217-p	S(0.836)	TRUE	TRUE	FALSE	FALSE	FALSE	RPAEATSSPTSPERP	0.463546	-0.243294	-1.184	2	16	FALSE	FALSE	14.3553	14.3889	14.3373	14.7844	14.2439	14.1451	14.2086	14.0013	14.1578	14.3804	0.0944082	FALSE	TRUE	FALSE	FALSE	FALSE	FALSE	FALSE	FALSE	FALSE	FALSE	FALSE	FALSE	FALSE	FALSE	FALSE	TRUE	FALSE	FALSE	NA	NA	FALSE	FALSE	FALSE
177544	Q9BU76	MMTAG2	MMTAG2 C1orf35	Multiple myeloma tumor-associated protein 2	_RPAEATSpSPpTSPERPR_	RPAEAT(0.02)S(0.127)S(0.836)PT(0.565)S(0.452)PERPR;RPAEAT(0.02)S(0.131)S(0.85)PT(0.866)S(0.133)PERPR	T219-p	T(0.565)	TRUE	FALSE	FALSE	FALSE	FALSE	AEATSSPTSPERPRH	0.463546	-0.243294	-1.184	2	16	FALSE	FALSE	14.3553	14.3889	14.3373	14.7844	14.2439	14.1451	14.2086	14.0013	14.1578	14.3804	0.0944082	FALSE	TRUE	FALSE	FALSE	FALSE	FALSE	FALSE	FALSE	FALSE	FALSE	FALSE	FALSE	FALSE	FALSE	FALSE	TRUE	FALSE	FALSE	NA	NA	FALSE	FALSE	FALSE
177544	Q9BU76	MMTAG2	MMTAG2 C1orf35	Multiple myeloma tumor-associated protein 2	_RPAEATSpSPpTSPERPR_	RPAEAT(0.02)S(0.127)S(0.836)PT(0.565)S(0.452)PERPR;RPAEAT(0.02)S(0.131)S(0.85)PT(0.866)S(0.133)PERPR	S220-p	S(0.452)	FALSE	FALSE	FALSE	FALSE	FALSE	EATSSPTSPERPRHH	0.463546	-0.243294	-1.184	2	16	FALSE	FALSE	14.3553	14.3889	14.3373	14.7844	14.2439	14.1451	14.2086	14.0013	14.1578	14.3804	0.0944082	FALSE	TRUE	FALSE	FALSE	FALSE	FALSE	FALSE	FALSE	FALSE	FALSE	FALSE	FALSE	FALSE	FALSE	FALSE	TRUE	FALSE	FALSE	NA	NA	FALSE	FALSE	FALSE
177544	Q9BU76	MMTAG2	MMTAG2 C1orf35	Multiple myeloma tumor-associated protein 2	_RPAEATSpSPpTSPERPR_	RPAEAT(0.02)S(0.127)S(0.836)PT(0.565)S(0.452)PERPR;RPAEAT(0.02)S(0.131)S(0.85)PT(0.866)S(0.133)PERPR	T215-p	T(0.02)	FALSE	FALSE	FALSE	FALSE	FALSE	HRRPAEATSSPTSPE	0.463546	-0.243294	-1.184	2	16	FALSE	FALSE	14.3553	14.3889	14.3373	14.7844	14.2439	14.1451	14.2086	14.0013	14.1578	14.3804	0.0944082	FALSE	TRUE	FALSE	FALSE	FALSE	FALSE	FALSE	FALSE	FALSE	FALSE	FALSE	FALSE	FALSE	FALSE	FALSE	TRUE	FALSE	FALSE	NA	NA	FALSE	FALSE	FALSE
177544	Q9BU76	MMTAG2	MMTAG2 C1orf35	Multiple myeloma tumor-associated protein 2	_RPAEATSpSPpTSPERPR_	RPAEAT(0.02)S(0.127)S(0.836)PT(0.565)S(0.452)PERPR;RPAEAT(0.02)S(0.131)S(0.85)PT(0.866)S(0.133)PERPR	S216-p	S(0.131)	FALSE	FALSE	FALSE	FALSE	FALSE	RRPAEATSSPTSPER	0.463546	-0.243294	-1.184	2	16	FALSE	FALSE	14.3553	14.3889	14.3373	14.7844	14.2439	14.1451	14.2086	14.0013	14.1578	14.3804	0.0944082	FALSE	TRUE	FALSE	FALSE	FALSE	FALSE	FALSE	FALSE	FALSE	FALSE	FALSE	FALSE	FALSE	FALSE	FALSE	TRUE	FALSE	FALSE	NA	NA	FALSE	FALSE	FALSE
177544	Q9BU76	MMTAG2	MMTAG2 C1orf35	Multiple myeloma tumor-associated protein 2	_RPAEATSpSPpTSPERPR_	RPAEAT(0.02)S(0.127)S(0.836)PT(0.565)S(0.452)PERPR;RPAEAT(0.02)S(0.131)S(0.85)PT(0.866)S(0.133)PERPR	S217-p	S(0.85)	TRUE	TRUE	FALSE	FALSE	FALSE	RPAEATSSPTSPERP	0.463546	-0.243294	-1.184	2	16	FALSE	FALSE	14.3553	14.3889	14.3373	14.7844	14.2439	14.1451	14.2086	14.0013	14.1578	14.3804	0.0944082	FALSE	TRUE	FALSE	FALSE	FALSE	FALSE	FALSE	FALSE	FALSE	FALSE	FALSE	FALSE	FALSE	FALSE	FALSE	TRUE	FALSE	FALSE	NA	NA	FALSE	FALSE	FALSE
177544	Q9BU76	MMTAG2	MMTAG2 C1orf35	Multiple myeloma tumor-associated protein 2	_RPAEATSpSPpTSPERPR_	RPAEAT(0.02)S(0.127)S(0.836)PT(0.565)S(0.452)PERPR;RPAEAT(0.02)S(0.131)S(0.85)PT(0.866)S(0.133)PERPR	T219-p	T(0.866)	TRUE	TRUE	FALSE	FALSE	FALSE	AEATSSPTSPERPRH	0.463546	-0.243294	-1.184	2	16	FALSE	FALSE	14.3553	14.3889	14.3373	14.7844	14.2439	14.1451	14.2086	14.0013	14.1578	14.3804	0.0944082	FALSE	TRUE	FALSE	FALSE	FALSE	FALSE	FALSE	FALSE	FALSE	FALSE	FALSE	FALSE	FALSE	FALSE	FALSE	TRUE	FALSE	FALSE	NA	NA	FALSE	FALSE	FALSE
177544	Q9BU76	MMTAG2	MMTAG2 C1orf35	Multiple myeloma tumor-associated protein 2	_RPAEATSpSPpTSPERPR_	RPAEAT(0.02)S(0.127)S(0.836)PT(0.565)S(0.452)PERPR;RPAEAT(0.02)S(0.131)S(0.85)PT(0.866)S(0.133)PERPR	S220-p	S(0.133)	FALSE	FALSE	FALSE	FALSE	FALSE	EATSSPTSPERPRHH	0.463546	-0.243294	-1.184	2	16	FALSE	FALSE	14.3553	14.3889	14.3373	14.7844	14.2439	14.1451	14.2086	14.0013	14.1578	14.3804	0.0944082	FALSE	TRUE	FALSE	FALSE	FALSE	FALSE	FALSE	FALSE	FALSE	FALSE	FALSE	FALSE	FALSE	FALSE	FALSE	TRUE	FALSE	FALSE	NA	NA	FALSE	FALSE	FALSE
225565	Q9Y4U1	MMACHC	MMACHC	Methylmalonic aciduria and homocystinuria type C protein	_VSPPApSPGP_	VS(0.393)PPAS(0.607)PGP	S275-p	S(0.393)	FALSE	FALSE	FALSE	FALSE	FALSE	SWLSPRVSPPASPGP	0.59719	-0.243291	-1.184	1	13	FALSE	FALSE	17.8266	17.669	17.7134	17.0283	17.9627	17.2778	17.4269	17.2917	17.3906	17.5966	0.186597	FALSE	TRUE	FALSE	FALSE	FALSE	FALSE	FALSE	FALSE	FALSE	FALSE	FALSE	FALSE	FALSE	FALSE	FALSE	TRUE	FALSE	FALSE	NA	NA	FALSE	FALSE	FALSE
225565	Q9Y4U1	MMACHC	MMACHC	Methylmalonic aciduria and homocystinuria type C protein	_VSPPApSPGP_	VS(0.393)PPAS(0.607)PGP	S279-p	S(0.607)	TRUE	FALSE	FALSE	FALSE	FALSE	PRVSPPASPGP____	0.59719	-0.243291	-1.184	1	13	FALSE	FALSE	17.8266	17.669	17.7134	17.0283	17.9627	17.2778	17.4269	17.2917	17.3906	17.5966	0.186597	FALSE	TRUE	FALSE	FALSE	FALSE	FALSE	FALSE	FALSE	FALSE	FALSE	FALSE	FALSE	FALSE	FALSE	FALSE	TRUE	FALSE	FALSE	NA	NA	FALSE	FALSE	FALSE
34220	Q9BTA9	WAC	WAC KIAA1844	WW domain-containing adapter protein with coiled-coil	_DAGDPpSPPNK_	DAGDPS(1)PPNK	S53-p	S(1)	TRUE	TRUE	TRUE	FALSE	FALSE	MRDAGDPSPPNKMLR	0.652901	-0.243262	-1.184	1	5	TRUE	FALSE	14.0518	14.112	14.1573	15.031	14.0365	13.9876	14.111	13.7794	14.242	14.0523	0.243905	FALSE	TRUE	FALSE	FALSE	FALSE	FALSE	FALSE	FALSE	FALSE	FALSE	FALSE	FALSE	FALSE	FALSE	FALSE	TRUE	FALSE	FALSE	NA	NA	FALSE	FALSE	FALSE
22976	Q9BZL6	PRKD2	PRKD2 PKD2 HSPC187	Serine/threonine-protein kinase D2	_AQpSSLGYIPLM(ox)R_	AQS(0.5)S(0.5)LGY(0.001)IPLMR	S374-p	S(0.5)	TRUE	FALSE	FALSE	FALSE	FALSE	GEGGKAQSSLGYIPL	0.821854	-0.243199	-1.184	1	4	FALSE	FALSE	11.4402	11.3559	9.95825	11.581	11.6843	11.7938	10.0353	10.9363	10.8975	11.1408	0.529904	FALSE	TRUE	TRUE	FALSE	FALSE	FALSE	FALSE	FALSE	FALSE	FALSE	FALSE	FALSE	FALSE	FALSE	FALSE	FALSE	FALSE	FALSE	NA	NA	FALSE	FALSE	FALSE
22976	Q9BZL6	PRKD2	PRKD2 PKD2 HSPC187	Serine/threonine-protein kinase D2	_AQpSSLGYIPLM(ox)R_	AQS(0.5)S(0.5)LGY(0.001)IPLMR	S375-p	S(0.5)	FALSE	FALSE	FALSE	FALSE	FALSE	EGGKAQSSLGYIPLM	0.821854	-0.243199	-1.184	1	4	FALSE	FALSE	11.4402	11.3559	9.95825	11.581	11.6843	11.7938	10.0353	10.9363	10.8975	11.1408	0.529904	FALSE	TRUE	TRUE	FALSE	FALSE	FALSE	FALSE	FALSE	FALSE	FALSE	FALSE	FALSE	FALSE	FALSE	FALSE	FALSE	FALSE	FALSE	NA	NA	FALSE	FALSE	FALSE
22976	Q9BZL6	PRKD2	PRKD2 PKD2 HSPC187	Serine/threonine-protein kinase D2	_AQpSSLGYIPLM(ox)R_	AQS(0.5)S(0.5)LGY(0.001)IPLMR	Y378-p	Y(0.001)	FALSE	FALSE	FALSE	FALSE	FALSE	KAQSSLGYIPLMRVV	0.821854	-0.243199	-1.184	1	4	FALSE	FALSE	11.4402	11.3559	9.95825	11.581	11.6843	11.7938	10.0353	10.9363	10.8975	11.1408	0.529904	FALSE	TRUE	TRUE	FALSE	FALSE	FALSE	FALSE	FALSE	FALSE	FALSE	FALSE	FALSE	FALSE	FALSE	FALSE	FALSE	FALSE	FALSE	NA	NA	FALSE	FALSE	FALSE
32487	Q03989	ARID5A	ARID5A MRF1	AT-rich interactive domain-containing protein 5A	_AVpSPFLK_	AVS(1)PFLK	S463-p	S(1)	TRUE	TRUE	TRUE	FALSE	FALSE	GKRLRAVSPFLKEAD	0.757994	-0.243175	-1.184	1	13	FALSE	FALSE	17.4219	17.597	17.3929	16.0313	17.67	16.8559	17.027	16.9266	17.103	16.9847	0.399464	FALSE	TRUE	FALSE	FALSE	FALSE	FALSE	FALSE	FALSE	FALSE	FALSE	FALSE	FALSE	FALSE	FALSE	FALSE	FALSE	FALSE	FALSE	NA	NA	FALSE	FALSE	FALSE
63118	Q9NWH9	SLTM	SLTM MET	SAFB-like transcription modulator	_EVpSGHSVR_	EVS(0.827)GHS(0.173)VR;EVS(0.773)GHS(0.227)VR;EVS(0.966)GHS(0.034)VR;EVS(0.981)GHS(0.019)VR;EVS(0.839)GHS(0.161)VR	S909-p	S(0.827)	TRUE	TRUE	FALSE	FALSE	FALSE	ERSGREVSGHSVRGA	0.421831	-0.243169	-1.184	1	16	FALSE	FALSE	18.7064	18.82	18.6077	18.3102	18.527	18.4431	18.4697	18.2581	18.3181	18.2665	0.0760387	FALSE	TRUE	FALSE	FALSE	FALSE	FALSE	FALSE	FALSE	FALSE	FALSE	FALSE	FALSE	FALSE	FALSE	FALSE	TRUE	FALSE	FALSE	NA	NA	FALSE	FALSE	FALSE
63118	Q9NWH9	SLTM	SLTM MET	SAFB-like transcription modulator	_EVpSGHSVR_	EVS(0.827)GHS(0.173)VR;EVS(0.773)GHS(0.227)VR;EVS(0.966)GHS(0.034)VR;EVS(0.981)GHS(0.019)VR;EVS(0.839)GHS(0.161)VR	S912-p	S(0.173)	FALSE	FALSE	FALSE	FALSE	FALSE	GREVSGHSVRGAPPG	0.421831	-0.243169	-1.184	1	16	FALSE	FALSE	18.7064	18.82	18.6077	18.3102	18.527	18.4431	18.4697	18.2581	18.3181	18.2665	0.0760387	FALSE	TRUE	FALSE	FALSE	FALSE	FALSE	FALSE	FALSE	FALSE	FALSE	FALSE	FALSE	FALSE	FALSE	FALSE	TRUE	FALSE	FALSE	NA	NA	FALSE	FALSE	FALSE
63118	Q9NWH9	SLTM	SLTM MET	SAFB-like transcription modulator	_EVpSGHSVR_	EVS(0.827)GHS(0.173)VR;EVS(0.773)GHS(0.227)VR;EVS(0.966)GHS(0.034)VR;EVS(0.981)GHS(0.019)VR;EVS(0.839)GHS(0.161)VR	S909-p	S(0.773)	TRUE	TRUE	FALSE	FALSE	FALSE	ERSGREVSGHSVRGA	0.421831	-0.243169	-1.184	1	16	FALSE	FALSE	18.7064	18.82	18.6077	18.3102	18.527	18.4431	18.4697	18.2581	18.3181	18.2665	0.0760387	FALSE	TRUE	FALSE	FALSE	FALSE	FALSE	FALSE	FALSE	FALSE	FALSE	FALSE	FALSE	FALSE	FALSE	FALSE	TRUE	FALSE	FALSE	NA	NA	FALSE	FALSE	FALSE
63118	Q9NWH9	SLTM	SLTM MET	SAFB-like transcription modulator	_EVpSGHSVR_	EVS(0.827)GHS(0.173)VR;EVS(0.773)GHS(0.227)VR;EVS(0.966)GHS(0.034)VR;EVS(0.981)GHS(0.019)VR;EVS(0.839)GHS(0.161)VR	S912-p	S(0.227)	FALSE	FALSE	FALSE	FALSE	FALSE	GREVSGHSVRGAPPG	0.421831	-0.243169	-1.184	1	16	FALSE	FALSE	18.7064	18.82	18.6077	18.3102	18.527	18.4431	18.4697	18.2581	18.3181	18.2665	0.0760387	FALSE	TRUE	FALSE	FALSE	FALSE	FALSE	FALSE	FALSE	FALSE	FALSE	FALSE	FALSE	FALSE	FALSE	FALSE	TRUE	FALSE	FALSE	NA	NA	FALSE	FALSE	FALSE
63118	Q9NWH9	SLTM	SLTM MET	SAFB-like transcription modulator	_EVpSGHSVR_	EVS(0.827)GHS(0.173)VR;EVS(0.773)GHS(0.227)VR;EVS(0.966)GHS(0.034)VR;EVS(0.981)GHS(0.019)VR;EVS(0.839)GHS(0.161)VR	S909-p	S(0.966)	TRUE	TRUE	FALSE	FALSE	FALSE	ERSGREVSGHSVRGA	0.421831	-0.243169	-1.184	1	16	FALSE	FALSE	18.7064	18.82	18.6077	18.3102	18.527	18.4431	18.4697	18.2581	18.3181	18.2665	0.0760387	FALSE	TRUE	FALSE	FALSE	FALSE	FALSE	FALSE	FALSE	FALSE	FALSE	FALSE	FALSE	FALSE	FALSE	FALSE	TRUE	FALSE	FALSE	NA	NA	FALSE	FALSE	FALSE
63118	Q9NWH9	SLTM	SLTM MET	SAFB-like transcription modulator	_EVpSGHSVR_	EVS(0.827)GHS(0.173)VR;EVS(0.773)GHS(0.227)VR;EVS(0.966)GHS(0.034)VR;EVS(0.981)GHS(0.019)VR;EVS(0.839)GHS(0.161)VR	S912-p	S(0.034)	FALSE	FALSE	FALSE	FALSE	FALSE	GREVSGHSVRGAPPG	0.421831	-0.243169	-1.184	1	16	FALSE	FALSE	18.7064	18.82	18.6077	18.3102	18.527	18.4431	18.4697	18.2581	18.3181	18.2665	0.0760387	FALSE	TRUE	FALSE	FALSE	FALSE	FALSE	FALSE	FALSE	FALSE	FALSE	FALSE	FALSE	FALSE	FALSE	FALSE	TRUE	FALSE	FALSE	NA	NA	FALSE	FALSE	FALSE
63118	Q9NWH9	SLTM	SLTM MET	SAFB-like transcription modulator	_EVpSGHSVR_	EVS(0.827)GHS(0.173)VR;EVS(0.773)GHS(0.227)VR;EVS(0.966)GHS(0.034)VR;EVS(0.981)GHS(0.019)VR;EVS(0.839)GHS(0.161)VR	S909-p	S(0.981)	TRUE	TRUE	FALSE	FALSE	FALSE	ERSGREVSGHSVRGA	0.421831	-0.243169	-1.184	1	16	FALSE	FALSE	18.7064	18.82	18.6077	18.3102	18.527	18.4431	18.4697	18.2581	18.3181	18.2665	0.0760387	FALSE	TRUE	FALSE	FALSE	FALSE	FALSE	FALSE	FALSE	FALSE	FALSE	FALSE	FALSE	FALSE	FALSE	FALSE	TRUE	FALSE	FALSE	NA	NA	FALSE	FALSE	FALSE
63118	Q9NWH9	SLTM	SLTM MET	SAFB-like transcription modulator	_EVpSGHSVR_	EVS(0.827)GHS(0.173)VR;EVS(0.773)GHS(0.227)VR;EVS(0.966)GHS(0.034)VR;EVS(0.981)GHS(0.019)VR;EVS(0.839)GHS(0.161)VR	S912-p	S(0.019)	FALSE	FALSE	FALSE	FALSE	FALSE	GREVSGHSVRGAPPG	0.421831	-0.243169	-1.184	1	16	FALSE	FALSE	18.7064	18.82	18.6077	18.3102	18.527	18.4431	18.4697	18.2581	18.3181	18.2665	0.0760387	FALSE	TRUE	FALSE	FALSE	FALSE	FALSE	FALSE	FALSE	FALSE	FALSE	FALSE	FALSE	FALSE	FALSE	FALSE	TRUE	FALSE	FALSE	NA	NA	FALSE	FALSE	FALSE
63118	Q9NWH9	SLTM	SLTM MET	SAFB-like transcription modulator	_EVpSGHSVR_	EVS(0.827)GHS(0.173)VR;EVS(0.773)GHS(0.227)VR;EVS(0.966)GHS(0.034)VR;EVS(0.981)GHS(0.019)VR;EVS(0.839)GHS(0.161)VR	S909-p	S(0.839)	TRUE	TRUE	FALSE	FALSE	FALSE	ERSGREVSGHSVRGA	0.421831	-0.243169	-1.184	1	16	FALSE	FALSE	18.7064	18.82	18.6077	18.3102	18.527	18.4431	18.4697	18.2581	18.3181	18.2665	0.0760387	FALSE	TRUE	FALSE	FALSE	FALSE	FALSE	FALSE	FALSE	FALSE	FALSE	FALSE	FALSE	FALSE	FALSE	FALSE	TRUE	FALSE	FALSE	NA	NA	FALSE	FALSE	FALSE
63118	Q9NWH9	SLTM	SLTM MET	SAFB-like transcription modulator	_EVpSGHSVR_	EVS(0.827)GHS(0.173)VR;EVS(0.773)GHS(0.227)VR;EVS(0.966)GHS(0.034)VR;EVS(0.981)GHS(0.019)VR;EVS(0.839)GHS(0.161)VR	S912-p	S(0.161)	FALSE	FALSE	FALSE	FALSE	FALSE	GREVSGHSVRGAPPG	0.421831	-0.243169	-1.184	1	16	FALSE	FALSE	18.7064	18.82	18.6077	18.3102	18.527	18.4431	18.4697	18.2581	18.3181	18.2665	0.0760387	FALSE	TRUE	FALSE	FALSE	FALSE	FALSE	FALSE	FALSE	FALSE	FALSE	FALSE	FALSE	FALSE	FALSE	FALSE	TRUE	FALSE	FALSE	NA	NA	FALSE	FALSE	FALSE
93035	Q9H501	ESF1	ESF1 ABTAP C20orf6 HDCMC28P	ESF1 homolog	_IDSNIpSPK_	IDSNIS(1)PK;IDS(0.009)NIS(0.991)PK;IDS(0.001)NIS(0.999)PK;IDS(0.002)NIS(0.998)PK	S153-p	S(1)	TRUE	TRUE	TRUE	FALSE	FALSE	FKIDSNISPKKDSKE	0.574467	-0.243167	-1.184	1	5	FALSE	FALSE	17.3365	17.1782	17.1279	17.8765	17.0497	16.9481	16.9435	17.162	17.0672	17.2322	0.16644	FALSE	TRUE	FALSE	FALSE	FALSE	FALSE	FALSE	FALSE	FALSE	FALSE	FALSE	FALSE	FALSE	FALSE	FALSE	TRUE	FALSE	FALSE	NA	NA	FALSE	FALSE	FALSE
93035	Q9H501	ESF1	ESF1 ABTAP C20orf6 HDCMC28P	ESF1 homolog	_IDSNIpSPK_	IDSNIS(1)PK;IDS(0.009)NIS(0.991)PK;IDS(0.001)NIS(0.999)PK;IDS(0.002)NIS(0.998)PK	S150-p	S(0.009)	FALSE	FALSE	FALSE	FALSE	FALSE	SCKFKIDSNISPKKD	0.574467	-0.243167	-1.184	1	5	FALSE	FALSE	17.3365	17.1782	17.1279	17.8765	17.0497	16.9481	16.9435	17.162	17.0672	17.2322	0.16644	FALSE	TRUE	FALSE	FALSE	FALSE	FALSE	FALSE	FALSE	FALSE	FALSE	FALSE	FALSE	FALSE	FALSE	FALSE	TRUE	FALSE	FALSE	NA	NA	FALSE	FALSE	FALSE
93035	Q9H501	ESF1	ESF1 ABTAP C20orf6 HDCMC28P	ESF1 homolog	_IDSNIpSPK_	IDSNIS(1)PK;IDS(0.009)NIS(0.991)PK;IDS(0.001)NIS(0.999)PK;IDS(0.002)NIS(0.998)PK	S153-p	S(0.991)	TRUE	TRUE	FALSE	FALSE	FALSE	FKIDSNISPKKDSKE	0.574467	-0.243167	-1.184	1	5	FALSE	FALSE	17.3365	17.1782	17.1279	17.8765	17.0497	16.9481	16.9435	17.162	17.0672	17.2322	0.16644	FALSE	TRUE	FALSE	FALSE	FALSE	FALSE	FALSE	FALSE	FALSE	FALSE	FALSE	FALSE	FALSE	FALSE	FALSE	TRUE	FALSE	FALSE	NA	NA	FALSE	FALSE	FALSE
93035	Q9H501	ESF1	ESF1 ABTAP C20orf6 HDCMC28P	ESF1 homolog	_IDSNIpSPK_	IDSNIS(1)PK;IDS(0.009)NIS(0.991)PK;IDS(0.001)NIS(0.999)PK;IDS(0.002)NIS(0.998)PK	S150-p	S(0.001)	FALSE	FALSE	FALSE	FALSE	FALSE	SCKFKIDSNISPKKD	0.574467	-0.243167	-1.184	1	5	FALSE	FALSE	17.3365	17.1782	17.1279	17.8765	17.0497	16.9481	16.9435	17.162	17.0672	17.2322	0.16644	FALSE	TRUE	FALSE	FALSE	FALSE	FALSE	FALSE	FALSE	FALSE	FALSE	FALSE	FALSE	FALSE	FALSE	FALSE	TRUE	FALSE	FALSE	NA	NA	FALSE	FALSE	FALSE
93035	Q9H501	ESF1	ESF1 ABTAP C20orf6 HDCMC28P	ESF1 homolog	_IDSNIpSPK_	IDSNIS(1)PK;IDS(0.009)NIS(0.991)PK;IDS(0.001)NIS(0.999)PK;IDS(0.002)NIS(0.998)PK	S153-p	S(0.999)	TRUE	TRUE	TRUE	FALSE	FALSE	FKIDSNISPKKDSKE	0.574467	-0.243167	-1.184	1	5	FALSE	FALSE	17.3365	17.1782	17.1279	17.8765	17.0497	16.9481	16.9435	17.162	17.0672	17.2322	0.16644	FALSE	TRUE	FALSE	FALSE	FALSE	FALSE	FALSE	FALSE	FALSE	FALSE	FALSE	FALSE	FALSE	FALSE	FALSE	TRUE	FALSE	FALSE	NA	NA	FALSE	FALSE	FALSE
93035	Q9H501	ESF1	ESF1 ABTAP C20orf6 HDCMC28P	ESF1 homolog	_IDSNIpSPK_	IDSNIS(1)PK;IDS(0.009)NIS(0.991)PK;IDS(0.001)NIS(0.999)PK;IDS(0.002)NIS(0.998)PK	S150-p	S(0.002)	FALSE	FALSE	FALSE	FALSE	FALSE	SCKFKIDSNISPKKD	0.574467	-0.243167	-1.184	1	5	FALSE	FALSE	17.3365	17.1782	17.1279	17.8765	17.0497	16.9481	16.9435	17.162	17.0672	17.2322	0.16644	FALSE	TRUE	FALSE	FALSE	FALSE	FALSE	FALSE	FALSE	FALSE	FALSE	FALSE	FALSE	FALSE	FALSE	FALSE	TRUE	FALSE	FALSE	NA	NA	FALSE	FALSE	FALSE
93035	Q9H501	ESF1	ESF1 ABTAP C20orf6 HDCMC28P	ESF1 homolog	_IDSNIpSPK_	IDSNIS(1)PK;IDS(0.009)NIS(0.991)PK;IDS(0.001)NIS(0.999)PK;IDS(0.002)NIS(0.998)PK	S153-p	S(0.998)	TRUE	TRUE	TRUE	FALSE	FALSE	FKIDSNISPKKDSKE	0.574467	-0.243167	-1.184	1	5	FALSE	FALSE	17.3365	17.1782	17.1279	17.8765	17.0497	16.9481	16.9435	17.162	17.0672	17.2322	0.16644	FALSE	TRUE	FALSE	FALSE	FALSE	FALSE	FALSE	FALSE	FALSE	FALSE	FALSE	FALSE	FALSE	FALSE	FALSE	TRUE	FALSE	FALSE	NA	NA	FALSE	FALSE	FALSE
211194	Q9UQL6	HDAC5	HDAC5 KIAA0600	Histone deacetylase 5	_TQpSSPAAPGGM(ox)K_	T(0.18)QS(0.639)S(0.18)PAAPGGMK;T(0.177)QS(0.646)S(0.177)PAAPGGMK;T(0.173)QS(0.654)S(0.173)PAAPGGMK	T659-p	T(0.18)	FALSE	FALSE	FALSE	FALSE	FALSE	PHQALGRTQSSPAAP	0.54961	-0.243146	-1.184	1	19	FALSE	FALSE	13.6232	13.3864	13.1116	13.4294	13.6766	13.051	13.1084	13.4502	12.9348	13.4671	0.147614	FALSE	FALSE	FALSE	FALSE	FALSE	FALSE	FALSE	FALSE	FALSE	FALSE	FALSE	FALSE	FALSE	FALSE	FALSE	FALSE	FALSE	FALSE	NA	NA	FALSE	FALSE	FALSE
211194	Q9UQL6	HDAC5	HDAC5 KIAA0600	Histone deacetylase 5	_TQpSSPAAPGGM(ox)K_	T(0.18)QS(0.639)S(0.18)PAAPGGMK;T(0.177)QS(0.646)S(0.177)PAAPGGMK;T(0.173)QS(0.654)S(0.173)PAAPGGMK	S661-p	S(0.639)	TRUE	FALSE	FALSE	FALSE	FALSE	QALGRTQSSPAAPGG	0.54961	-0.243146	-1.184	1	19	FALSE	FALSE	13.6232	13.3864	13.1116	13.4294	13.6766	13.051	13.1084	13.4502	12.9348	13.4671	0.147614	FALSE	TRUE	FALSE	FALSE	FALSE	FALSE	FALSE	FALSE	FALSE	FALSE	FALSE	FALSE	FALSE	FALSE	FALSE	FALSE	FALSE	FALSE	NA	NA	FALSE	FALSE	FALSE
211194	Q9UQL6	HDAC5	HDAC5 KIAA0600	Histone deacetylase 5	_TQpSSPAAPGGM(ox)K_	T(0.18)QS(0.639)S(0.18)PAAPGGMK;T(0.177)QS(0.646)S(0.177)PAAPGGMK;T(0.173)QS(0.654)S(0.173)PAAPGGMK	S662-p	S(0.18)	FALSE	FALSE	FALSE	FALSE	FALSE	ALGRTQSSPAAPGGM	0.54961	-0.243146	-1.184	1	19	FALSE	FALSE	13.6232	13.3864	13.1116	13.4294	13.6766	13.051	13.1084	13.4502	12.9348	13.4671	0.147614	FALSE	FALSE	FALSE	FALSE	FALSE	FALSE	FALSE	FALSE	FALSE	FALSE	FALSE	FALSE	FALSE	FALSE	FALSE	FALSE	FALSE	FALSE	NA	NA	FALSE	FALSE	FALSE
211194	Q9UQL6	HDAC5	HDAC5 KIAA0600	Histone deacetylase 5	_TQpSSPAAPGGM(ox)K_	T(0.18)QS(0.639)S(0.18)PAAPGGMK;T(0.177)QS(0.646)S(0.177)PAAPGGMK;T(0.173)QS(0.654)S(0.173)PAAPGGMK	T659-p	T(0.177)	FALSE	FALSE	FALSE	FALSE	FALSE	PHQALGRTQSSPAAP	0.54961	-0.243146	-1.184	1	19	FALSE	FALSE	13.6232	13.3864	13.1116	13.4294	13.6766	13.051	13.1084	13.4502	12.9348	13.4671	0.147614	FALSE	FALSE	FALSE	FALSE	FALSE	FALSE	FALSE	FALSE	FALSE	FALSE	FALSE	FALSE	FALSE	FALSE	FALSE	FALSE	FALSE	FALSE	NA	NA	FALSE	FALSE	FALSE
211194	Q9UQL6	HDAC5	HDAC5 KIAA0600	Histone deacetylase 5	_TQpSSPAAPGGM(ox)K_	T(0.18)QS(0.639)S(0.18)PAAPGGMK;T(0.177)QS(0.646)S(0.177)PAAPGGMK;T(0.173)QS(0.654)S(0.173)PAAPGGMK	S661-p	S(0.646)	TRUE	FALSE	FALSE	FALSE	FALSE	QALGRTQSSPAAPGG	0.54961	-0.243146	-1.184	1	19	FALSE	FALSE	13.6232	13.3864	13.1116	13.4294	13.6766	13.051	13.1084	13.4502	12.9348	13.4671	0.147614	FALSE	TRUE	FALSE	FALSE	FALSE	FALSE	FALSE	FALSE	FALSE	FALSE	FALSE	FALSE	FALSE	FALSE	FALSE	FALSE	FALSE	FALSE	NA	NA	FALSE	FALSE	FALSE
211194	Q9UQL6	HDAC5	HDAC5 KIAA0600	Histone deacetylase 5	_TQpSSPAAPGGM(ox)K_	T(0.18)QS(0.639)S(0.18)PAAPGGMK;T(0.177)QS(0.646)S(0.177)PAAPGGMK;T(0.173)QS(0.654)S(0.173)PAAPGGMK	S662-p	S(0.177)	FALSE	FALSE	FALSE	FALSE	FALSE	ALGRTQSSPAAPGGM	0.54961	-0.243146	-1.184	1	19	FALSE	FALSE	13.6232	13.3864	13.1116	13.4294	13.6766	13.051	13.1084	13.4502	12.9348	13.4671	0.147614	FALSE	FALSE	FALSE	FALSE	FALSE	FALSE	FALSE	FALSE	FALSE	FALSE	FALSE	FALSE	FALSE	FALSE	FALSE	FALSE	FALSE	FALSE	NA	NA	FALSE	FALSE	FALSE
211194	Q9UQL6	HDAC5	HDAC5 KIAA0600	Histone deacetylase 5	_TQpSSPAAPGGM(ox)K_	T(0.18)QS(0.639)S(0.18)PAAPGGMK;T(0.177)QS(0.646)S(0.177)PAAPGGMK;T(0.173)QS(0.654)S(0.173)PAAPGGMK	T659-p	T(0.173)	FALSE	FALSE	FALSE	FALSE	FALSE	PHQALGRTQSSPAAP	0.54961	-0.243146	-1.184	1	19	FALSE	FALSE	13.6232	13.3864	13.1116	13.4294	13.6766	13.051	13.1084	13.4502	12.9348	13.4671	0.147614	FALSE	FALSE	FALSE	FALSE	FALSE	FALSE	FALSE	FALSE	FALSE	FALSE	FALSE	FALSE	FALSE	FALSE	FALSE	FALSE	FALSE	FALSE	NA	NA	FALSE	FALSE	FALSE
211194	Q9UQL6	HDAC5	HDAC5 KIAA0600	Histone deacetylase 5	_TQpSSPAAPGGM(ox)K_	T(0.18)QS(0.639)S(0.18)PAAPGGMK;T(0.177)QS(0.646)S(0.177)PAAPGGMK;T(0.173)QS(0.654)S(0.173)PAAPGGMK	S661-p	S(0.654)	TRUE	FALSE	FALSE	FALSE	FALSE	QALGRTQSSPAAPGG	0.54961	-0.243146	-1.184	1	19	FALSE	FALSE	13.6232	13.3864	13.1116	13.4294	13.6766	13.051	13.1084	13.4502	12.9348	13.4671	0.147614	FALSE	TRUE	FALSE	FALSE	FALSE	FALSE	FALSE	FALSE	FALSE	FALSE	FALSE	FALSE	FALSE	FALSE	FALSE	FALSE	FALSE	FALSE	NA	NA	FALSE	FALSE	FALSE
211194	Q9UQL6	HDAC5	HDAC5 KIAA0600	Histone deacetylase 5	_TQpSSPAAPGGM(ox)K_	T(0.18)QS(0.639)S(0.18)PAAPGGMK;T(0.177)QS(0.646)S(0.177)PAAPGGMK;T(0.173)QS(0.654)S(0.173)PAAPGGMK	S662-p	S(0.173)	FALSE	FALSE	FALSE	FALSE	FALSE	ALGRTQSSPAAPGGM	0.54961	-0.243146	-1.184	1	19	FALSE	FALSE	13.6232	13.3864	13.1116	13.4294	13.6766	13.051	13.1084	13.4502	12.9348	13.4671	0.147614	FALSE	FALSE	FALSE	FALSE	FALSE	FALSE	FALSE	FALSE	FALSE	FALSE	FALSE	FALSE	FALSE	FALSE	FALSE	FALSE	FALSE	FALSE	NA	NA	FALSE	FALSE	FALSE
211518	Q9UPU7	TBC1D2B	TBC1D2B KIAA1055	TBC1 domain family member 2B	_pTSPTPGDFPK_	T(0.496)S(0.496)PT(0.008)PGDFPK;T(0.499)S(0.499)PT(0.002)PGDFPK	T154-p	T(0.496)	TRUE	FALSE	FALSE	FALSE	FALSE	MVKWDSRTSPTPGDF	0.40228	-0.243105	-1.184	1	20	FALSE	FALSE	13.7799	13.5719	13.66	13.6568	13.4307	13.4532	13.4126	13.1254	13.3581	13.5344	0.0682898	FALSE	TRUE	FALSE	FALSE	FALSE	FALSE	FALSE	FALSE	FALSE	FALSE	FALSE	FALSE	FALSE	FALSE	FALSE	FALSE	FALSE	FALSE	NA	NA	FALSE	FALSE	TRUE
211518	Q9UPU7	TBC1D2B	TBC1D2B KIAA1055	TBC1 domain family member 2B	_pTSPTPGDFPK_	T(0.496)S(0.496)PT(0.008)PGDFPK;T(0.499)S(0.499)PT(0.002)PGDFPK	S155-p	S(0.496)	FALSE	FALSE	FALSE	FALSE	FALSE	VKWDSRTSPTPGDFP	0.40228	-0.243105	-1.184	1	20	FALSE	FALSE	13.7799	13.5719	13.66	13.6568	13.4307	13.4532	13.4126	13.1254	13.3581	13.5344	0.0682898	FALSE	TRUE	FALSE	FALSE	FALSE	FALSE	FALSE	FALSE	FALSE	FALSE	FALSE	FALSE	FALSE	FALSE	FALSE	FALSE	FALSE	FALSE	NA	NA	FALSE	FALSE	TRUE
211518	Q9UPU7	TBC1D2B	TBC1D2B KIAA1055	TBC1 domain family member 2B	_pTSPTPGDFPK_	T(0.496)S(0.496)PT(0.008)PGDFPK;T(0.499)S(0.499)PT(0.002)PGDFPK	T157-p	T(0.008)	FALSE	FALSE	FALSE	FALSE	FALSE	WDSRTSPTPGDFPKG	0.40228	-0.243105	-1.184	1	20	FALSE	FALSE	13.7799	13.5719	13.66	13.6568	13.4307	13.4532	13.4126	13.1254	13.3581	13.5344	0.0682898	FALSE	TRUE	FALSE	FALSE	FALSE	FALSE	FALSE	FALSE	FALSE	FALSE	FALSE	FALSE	FALSE	FALSE	FALSE	FALSE	FALSE	FALSE	NA	NA	FALSE	FALSE	TRUE
211518	Q9UPU7	TBC1D2B	TBC1D2B KIAA1055	TBC1 domain family member 2B	_pTSPTPGDFPK_	T(0.496)S(0.496)PT(0.008)PGDFPK;T(0.499)S(0.499)PT(0.002)PGDFPK	T154-p	T(0.499)	TRUE	FALSE	FALSE	FALSE	FALSE	MVKWDSRTSPTPGDF	0.40228	-0.243105	-1.184	1	20	FALSE	FALSE	13.7799	13.5719	13.66	13.6568	13.4307	13.4532	13.4126	13.1254	13.3581	13.5344	0.0682898	FALSE	TRUE	FALSE	FALSE	FALSE	FALSE	FALSE	FALSE	FALSE	FALSE	FALSE	FALSE	FALSE	FALSE	FALSE	FALSE	FALSE	FALSE	NA	NA	FALSE	FALSE	TRUE
211518	Q9UPU7	TBC1D2B	TBC1D2B KIAA1055	TBC1 domain family member 2B	_pTSPTPGDFPK_	T(0.496)S(0.496)PT(0.008)PGDFPK;T(0.499)S(0.499)PT(0.002)PGDFPK	S155-p	S(0.499)	FALSE	FALSE	FALSE	FALSE	FALSE	VKWDSRTSPTPGDFP	0.40228	-0.243105	-1.184	1	20	FALSE	FALSE	13.7799	13.5719	13.66	13.6568	13.4307	13.4532	13.4126	13.1254	13.3581	13.5344	0.0682898	FALSE	TRUE	FALSE	FALSE	FALSE	FALSE	FALSE	FALSE	FALSE	FALSE	FALSE	FALSE	FALSE	FALSE	FALSE	FALSE	FALSE	FALSE	NA	NA	FALSE	FALSE	TRUE
211518	Q9UPU7	TBC1D2B	TBC1D2B KIAA1055	TBC1 domain family member 2B	_pTSPTPGDFPK_	T(0.496)S(0.496)PT(0.008)PGDFPK;T(0.499)S(0.499)PT(0.002)PGDFPK	T157-p	T(0.002)	FALSE	FALSE	FALSE	FALSE	FALSE	WDSRTSPTPGDFPKG	0.40228	-0.243105	-1.184	1	20	FALSE	FALSE	13.7799	13.5719	13.66	13.6568	13.4307	13.4532	13.4126	13.1254	13.3581	13.5344	0.0682898	FALSE	TRUE	FALSE	FALSE	FALSE	FALSE	FALSE	FALSE	FALSE	FALSE	FALSE	FALSE	FALSE	FALSE	FALSE	FALSE	FALSE	FALSE	NA	NA	FALSE	FALSE	TRUE
45524	Q7KZF4	SND1	SND1 TDRD11	Staphylococcal nuclease domain-containing protein 1	_EADGSEpTPEPFAAEAK_	EADGS(0.085)ET(0.915)PEPFAAEAK	S238-p	S(0.085)	FALSE	FALSE	FALSE	FALSE	FALSE	FRREADGSETPEPFA	0.351799	-0.243092	-1.184	1	16	FALSE	FALSE	15.7908	15.6657	15.7193	15.9077	15.5152	15.4669	15.3551	15.5435	15.4742	15.5435	0.0526886	FALSE	TRUE	FALSE	FALSE	FALSE	FALSE	FALSE	FALSE	FALSE	FALSE	FALSE	FALSE	FALSE	FALSE	FALSE	FALSE	FALSE	TRUE	PS50830	PF00565	FALSE	FALSE	FALSE
45524	Q7KZF4	SND1	SND1 TDRD11	Staphylococcal nuclease domain-containing protein 1	_EADGSEpTPEPFAAEAK_	EADGS(0.085)ET(0.915)PEPFAAEAK	T240-p	T(0.915)	TRUE	TRUE	FALSE	FALSE	FALSE	READGSETPEPFAAE	0.351799	-0.243092	-1.184	1	16	FALSE	FALSE	15.7908	15.6657	15.7193	15.9077	15.5152	15.4669	15.3551	15.5435	15.4742	15.5435	0.0526886	FALSE	TRUE	FALSE	FALSE	FALSE	FALSE	FALSE	FALSE	FALSE	FALSE	FALSE	FALSE	FALSE	FALSE	FALSE	FALSE	FALSE	TRUE	PS50830	PF00565	FALSE	FALSE	FALSE
143973	Q9UQ35	SRRM2	SRRM2 KIAA0324 SRL300 SRM300 HSPC075	Serine/arginine repetitive matrix protein 2	_M(ox)TSERAPpSPSSR_	MT(0.034)S(0.026)ERAPS(0.932)PS(0.007)SR;MT(0.247)S(0.247)ERAPS(0.466)PS(0.028)S(0.011)R	T2420-p	T(0.034)	FALSE	FALSE	FALSE	FALSE	FALSE	APSQSRMTSERAPSP	0.523635	-0.243074	-1.184	1	20	FALSE	FALSE	15.5257	15.273	15.586	15.557	15.6166	15.1066	14.9728	15.222	15.3603	15.6811	0.129643	FALSE	FALSE	FALSE	FALSE	FALSE	FALSE	FALSE	FALSE	FALSE	FALSE	FALSE	FALSE	FALSE	FALSE	FALSE	TRUE	FALSE	FALSE	NA	NA	FALSE	FALSE	TRUE
143973	Q9UQ35	SRRM2	SRRM2 KIAA0324 SRL300 SRM300 HSPC075	Serine/arginine repetitive matrix protein 2	_M(ox)TSERAPpSPSSR_	MT(0.034)S(0.026)ERAPS(0.932)PS(0.007)SR;MT(0.247)S(0.247)ERAPS(0.466)PS(0.028)S(0.011)R	S2421-p	S(0.026)	FALSE	FALSE	FALSE	FALSE	FALSE	PSQSRMTSERAPSPS	0.523635	-0.243074	-1.184	1	20	FALSE	FALSE	15.5257	15.273	15.586	15.557	15.6166	15.1066	14.9728	15.222	15.3603	15.6811	0.129643	FALSE	TRUE	FALSE	FALSE	FALSE	FALSE	FALSE	FALSE	FALSE	FALSE	FALSE	FALSE	FALSE	FALSE	FALSE	TRUE	FALSE	FALSE	NA	NA	FALSE	FALSE	TRUE
143973	Q9UQ35	SRRM2	SRRM2 KIAA0324 SRL300 SRM300 HSPC075	Serine/arginine repetitive matrix protein 2	_M(ox)TSERAPpSPSSR_	MT(0.034)S(0.026)ERAPS(0.932)PS(0.007)SR;MT(0.247)S(0.247)ERAPS(0.466)PS(0.028)S(0.011)R	S2426-p	S(0.932)	TRUE	TRUE	FALSE	FALSE	FALSE	MTSERAPSPSSRMGQ	0.523635	-0.243074	-1.184	1	20	FALSE	FALSE	15.5257	15.273	15.586	15.557	15.6166	15.1066	14.9728	15.222	15.3603	15.6811	0.129643	FALSE	TRUE	FALSE	FALSE	FALSE	FALSE	FALSE	FALSE	FALSE	FALSE	FALSE	FALSE	FALSE	FALSE	FALSE	TRUE	FALSE	FALSE	NA	NA	FALSE	FALSE	TRUE
143973	Q9UQ35	SRRM2	SRRM2 KIAA0324 SRL300 SRM300 HSPC075	Serine/arginine repetitive matrix protein 2	_M(ox)TSERAPpSPSSR_	MT(0.034)S(0.026)ERAPS(0.932)PS(0.007)SR;MT(0.247)S(0.247)ERAPS(0.466)PS(0.028)S(0.011)R	S2428-p	S(0.007)	FALSE	FALSE	FALSE	FALSE	FALSE	SERAPSPSSRMGQAP	0.523635	-0.243074	-1.184	1	20	FALSE	FALSE	15.5257	15.273	15.586	15.557	15.6166	15.1066	14.9728	15.222	15.3603	15.6811	0.129643	FALSE	TRUE	FALSE	FALSE	FALSE	FALSE	FALSE	FALSE	FALSE	FALSE	FALSE	FALSE	FALSE	FALSE	FALSE	TRUE	FALSE	FALSE	NA	NA	FALSE	FALSE	TRUE
143973	Q9UQ35	SRRM2	SRRM2 KIAA0324 SRL300 SRM300 HSPC075	Serine/arginine repetitive matrix protein 2	_M(ox)TSERAPpSPSSR_	MT(0.034)S(0.026)ERAPS(0.932)PS(0.007)SR;MT(0.247)S(0.247)ERAPS(0.466)PS(0.028)S(0.011)R	T2420-p	T(0.247)	FALSE	FALSE	FALSE	FALSE	FALSE	APSQSRMTSERAPSP	0.523635	-0.243074	-1.184	1	20	FALSE	FALSE	15.5257	15.273	15.586	15.557	15.6166	15.1066	14.9728	15.222	15.3603	15.6811	0.129643	FALSE	FALSE	FALSE	FALSE	FALSE	FALSE	FALSE	FALSE	FALSE	FALSE	FALSE	FALSE	FALSE	FALSE	FALSE	TRUE	FALSE	FALSE	NA	NA	FALSE	FALSE	TRUE
143973	Q9UQ35	SRRM2	SRRM2 KIAA0324 SRL300 SRM300 HSPC075	Serine/arginine repetitive matrix protein 2	_M(ox)TSERAPpSPSSR_	MT(0.034)S(0.026)ERAPS(0.932)PS(0.007)SR;MT(0.247)S(0.247)ERAPS(0.466)PS(0.028)S(0.011)R	S2421-p	S(0.247)	FALSE	FALSE	FALSE	FALSE	FALSE	PSQSRMTSERAPSPS	0.523635	-0.243074	-1.184	1	20	FALSE	FALSE	15.5257	15.273	15.586	15.557	15.6166	15.1066	14.9728	15.222	15.3603	15.6811	0.129643	FALSE	TRUE	FALSE	FALSE	FALSE	FALSE	FALSE	FALSE	FALSE	FALSE	FALSE	FALSE	FALSE	FALSE	FALSE	TRUE	FALSE	FALSE	NA	NA	FALSE	FALSE	TRUE
143973	Q9UQ35	SRRM2	SRRM2 KIAA0324 SRL300 SRM300 HSPC075	Serine/arginine repetitive matrix protein 2	_M(ox)TSERAPpSPSSR_	MT(0.034)S(0.026)ERAPS(0.932)PS(0.007)SR;MT(0.247)S(0.247)ERAPS(0.466)PS(0.028)S(0.011)R	S2426-p	S(0.466)	TRUE	FALSE	FALSE	FALSE	FALSE	MTSERAPSPSSRMGQ	0.523635	-0.243074	-1.184	1	20	FALSE	FALSE	15.5257	15.273	15.586	15.557	15.6166	15.1066	14.9728	15.222	15.3603	15.6811	0.129643	FALSE	TRUE	FALSE	FALSE	FALSE	FALSE	FALSE	FALSE	FALSE	FALSE	FALSE	FALSE	FALSE	FALSE	FALSE	TRUE	FALSE	FALSE	NA	NA	FALSE	FALSE	TRUE
143973	Q9UQ35	SRRM2	SRRM2 KIAA0324 SRL300 SRM300 HSPC075	Serine/arginine repetitive matrix protein 2	_M(ox)TSERAPpSPSSR_	MT(0.034)S(0.026)ERAPS(0.932)PS(0.007)SR;MT(0.247)S(0.247)ERAPS(0.466)PS(0.028)S(0.011)R	S2428-p	S(0.028)	FALSE	FALSE	FALSE	FALSE	FALSE	SERAPSPSSRMGQAP	0.523635	-0.243074	-1.184	1	20	FALSE	FALSE	15.5257	15.273	15.586	15.557	15.6166	15.1066	14.9728	15.222	15.3603	15.6811	0.129643	FALSE	TRUE	FALSE	FALSE	FALSE	FALSE	FALSE	FALSE	FALSE	FALSE	FALSE	FALSE	FALSE	FALSE	FALSE	TRUE	FALSE	FALSE	NA	NA	FALSE	FALSE	TRUE
143973	Q9UQ35	SRRM2	SRRM2 KIAA0324 SRL300 SRM300 HSPC075	Serine/arginine repetitive matrix protein 2	_M(ox)TSERAPpSPSSR_	MT(0.034)S(0.026)ERAPS(0.932)PS(0.007)SR;MT(0.247)S(0.247)ERAPS(0.466)PS(0.028)S(0.011)R	S2429-p	S(0.011)	FALSE	FALSE	FALSE	FALSE	FALSE	ERAPSPSSRMGQAPS	0.523635	-0.243074	-1.184	1	20	FALSE	FALSE	15.5257	15.273	15.586	15.557	15.6166	15.1066	14.9728	15.222	15.3603	15.6811	0.129643	FALSE	TRUE	FALSE	FALSE	FALSE	FALSE	FALSE	FALSE	FALSE	FALSE	FALSE	FALSE	FALSE	FALSE	FALSE	TRUE	FALSE	FALSE	NA	NA	FALSE	FALSE	TRUE
154480	Q92688	ANP32B	ANP32B APRIL PHAPI2	Acidic leucine-rich nuclear phosphoprotein 32 family member B	_NRpTPAAVR_	NRT(1)PAAVR	T15-p	T(1)	TRUE	TRUE	TRUE	FALSE	FALSE	HLELRNRTPAAVREL	0.785233	-0.24307	-1.184	1	11	FALSE	FALSE	13.5807	13.7769	13.809	12.2211	13.7787	12.951	12.7489	13.3244	13.1339	13.7928	0.459637	FALSE	TRUE	FALSE	FALSE	FALSE	FALSE	FALSE	FALSE	FALSE	FALSE	FALSE	FALSE	FALSE	FALSE	FALSE	FALSE	FALSE	FALSE	NA	NA	FALSE	FALSE	TRUE
38839	P08581	MET	MET	Hepatocyte growth factor receptor	_DLGpSELVR_	DLGS(1)ELVR	S966-p	S(1)	TRUE	TRUE	TRUE	FALSE	FALSE	KQIKDLGSELVRYDA	0.389584	-0.243066	-1.184	1	13	FALSE	FALSE	15.9032	15.6375	15.8927	15.5205	15.6681	15.6081	15.5516	15.3863	15.4403	15.4203	0.0641322	FALSE	TRUE	TRUE	FALSE	FALSE	FALSE	FALSE	FALSE	FALSE	FALSE	FALSE	FALSE	FALSE	FALSE	FALSE	FALSE	FALSE	FALSE	NA	NA	FALSE	FALSE	FALSE
67349	Q9Y383	LUC7L2	LUC7L2 CGI-59 CGI-74	Putative RNA-binding protein Luc7-like 2	_FRDQDLApSCDR_	FRDQDLAS(1)CDR	S347-p	S(1)	TRUE	TRUE	TRUE	FALSE	FALSE	FRDQDLASCDRDRSS	0.496243	-0.243053	-1.183	1	15	FALSE	FALSE	12.1607	12.5623	12.6789	12.6591	12.767	12.2244	12.1992	12.3372	12.5661	12.2858	0.112835	FALSE	TRUE	FALSE	FALSE	FALSE	FALSE	FALSE	FALSE	FALSE	FALSE	FALSE	FALSE	FALSE	FALSE	FALSE	TRUE	FALSE	FALSE	NA	NA	FALSE	FALSE	FALSE
13328	P51114	FXR1	FXR1	Fragile X mental retardation syndrome-related protein 1	_AIN(de)GPTSApSGDDISK_	AINGPT(0.009)S(0.037)AS(0.954)GDDISK;AINGPT(0.025)S(0.141)AS(0.834)GDDISK;AINGPTS(0.005)AS(0.995)GDDISK;AINGPT(0.001)S(0.014)AS(0.985)GDDISK;AINGPT(0.039)S(0.013)AS(0.948)GDDISK	T584-p	T(0.009)	FALSE	FALSE	FALSE	FALSE	FALSE	EKAINGPTSASGDDI	0.691672	-0.243036	-1.183	1	15	TRUE	FALSE	14.9371	14.9681	14.8488	16.0264	14.8288	14.8391	15.0311	14.8729	14.8319	14.819	0.289075	FALSE	FALSE	FALSE	FALSE	FALSE	FALSE	FALSE	FALSE	FALSE	FALSE	FALSE	FALSE	FALSE	FALSE	FALSE	TRUE	FALSE	FALSE	NA	PF16097	FALSE	FALSE	FALSE
13328	P51114	FXR1	FXR1	Fragile X mental retardation syndrome-related protein 1	_AIN(de)GPTSApSGDDISK_	AINGPT(0.009)S(0.037)AS(0.954)GDDISK;AINGPT(0.025)S(0.141)AS(0.834)GDDISK;AINGPTS(0.005)AS(0.995)GDDISK;AINGPT(0.001)S(0.014)AS(0.985)GDDISK;AINGPT(0.039)S(0.013)AS(0.948)GDDISK	S585-p	S(0.037)	FALSE	FALSE	FALSE	FALSE	FALSE	KAINGPTSASGDDIS	0.691672	-0.243036	-1.183	1	15	TRUE	FALSE	14.9371	14.9681	14.8488	16.0264	14.8288	14.8391	15.0311	14.8729	14.8319	14.819	0.289075	FALSE	TRUE	FALSE	FALSE	FALSE	FALSE	FALSE	FALSE	FALSE	FALSE	FALSE	FALSE	FALSE	FALSE	FALSE	TRUE	FALSE	FALSE	NA	PF16097	FALSE	FALSE	FALSE
13328	P51114	FXR1	FXR1	Fragile X mental retardation syndrome-related protein 1	_AIN(de)GPTSApSGDDISK_	AINGPT(0.009)S(0.037)AS(0.954)GDDISK;AINGPT(0.025)S(0.141)AS(0.834)GDDISK;AINGPTS(0.005)AS(0.995)GDDISK;AINGPT(0.001)S(0.014)AS(0.985)GDDISK;AINGPT(0.039)S(0.013)AS(0.948)GDDISK	S587-p	S(0.954)	TRUE	TRUE	FALSE	FALSE	FALSE	INGPTSASGDDISKL	0.691672	-0.243036	-1.183	1	15	TRUE	FALSE	14.9371	14.9681	14.8488	16.0264	14.8288	14.8391	15.0311	14.8729	14.8319	14.819	0.289075	FALSE	TRUE	FALSE	FALSE	FALSE	FALSE	FALSE	FALSE	FALSE	FALSE	FALSE	FALSE	FALSE	FALSE	FALSE	TRUE	FALSE	FALSE	NA	PF16097	FALSE	FALSE	FALSE
13328	P51114	FXR1	FXR1	Fragile X mental retardation syndrome-related protein 1	_AIN(de)GPTSApSGDDISK_	AINGPT(0.009)S(0.037)AS(0.954)GDDISK;AINGPT(0.025)S(0.141)AS(0.834)GDDISK;AINGPTS(0.005)AS(0.995)GDDISK;AINGPT(0.001)S(0.014)AS(0.985)GDDISK;AINGPT(0.039)S(0.013)AS(0.948)GDDISK	T584-p	T(0.025)	FALSE	FALSE	FALSE	FALSE	FALSE	EKAINGPTSASGDDI	0.691672	-0.243036	-1.183	1	15	TRUE	FALSE	14.9371	14.9681	14.8488	16.0264	14.8288	14.8391	15.0311	14.8729	14.8319	14.819	0.289075	FALSE	FALSE	FALSE	FALSE	FALSE	FALSE	FALSE	FALSE	FALSE	FALSE	FALSE	FALSE	FALSE	FALSE	FALSE	TRUE	FALSE	FALSE	NA	PF16097	FALSE	FALSE	FALSE
13328	P51114	FXR1	FXR1	Fragile X mental retardation syndrome-related protein 1	_AIN(de)GPTSApSGDDISK_	AINGPT(0.009)S(0.037)AS(0.954)GDDISK;AINGPT(0.025)S(0.141)AS(0.834)GDDISK;AINGPTS(0.005)AS(0.995)GDDISK;AINGPT(0.001)S(0.014)AS(0.985)GDDISK;AINGPT(0.039)S(0.013)AS(0.948)GDDISK	S585-p	S(0.141)	FALSE	FALSE	FALSE	FALSE	FALSE	KAINGPTSASGDDIS	0.691672	-0.243036	-1.183	1	15	TRUE	FALSE	14.9371	14.9681	14.8488	16.0264	14.8288	14.8391	15.0311	14.8729	14.8319	14.819	0.289075	FALSE	TRUE	FALSE	FALSE	FALSE	FALSE	FALSE	FALSE	FALSE	FALSE	FALSE	FALSE	FALSE	FALSE	FALSE	TRUE	FALSE	FALSE	NA	PF16097	FALSE	FALSE	FALSE
13328	P51114	FXR1	FXR1	Fragile X mental retardation syndrome-related protein 1	_AIN(de)GPTSApSGDDISK_	AINGPT(0.009)S(0.037)AS(0.954)GDDISK;AINGPT(0.025)S(0.141)AS(0.834)GDDISK;AINGPTS(0.005)AS(0.995)GDDISK;AINGPT(0.001)S(0.014)AS(0.985)GDDISK;AINGPT(0.039)S(0.013)AS(0.948)GDDISK	S587-p	S(0.834)	TRUE	TRUE	FALSE	FALSE	FALSE	INGPTSASGDDISKL	0.691672	-0.243036	-1.183	1	15	TRUE	FALSE	14.9371	14.9681	14.8488	16.0264	14.8288	14.8391	15.0311	14.8729	14.8319	14.819	0.289075	FALSE	TRUE	FALSE	FALSE	FALSE	FALSE	FALSE	FALSE	FALSE	FALSE	FALSE	FALSE	FALSE	FALSE	FALSE	TRUE	FALSE	FALSE	NA	PF16097	FALSE	FALSE	FALSE
13328	P51114	FXR1	FXR1	Fragile X mental retardation syndrome-related protein 1	_AIN(de)GPTSApSGDDISK_	AINGPT(0.009)S(0.037)AS(0.954)GDDISK;AINGPT(0.025)S(0.141)AS(0.834)GDDISK;AINGPTS(0.005)AS(0.995)GDDISK;AINGPT(0.001)S(0.014)AS(0.985)GDDISK;AINGPT(0.039)S(0.013)AS(0.948)GDDISK	S585-p	S(0.005)	FALSE	FALSE	FALSE	FALSE	FALSE	KAINGPTSASGDDIS	0.691672	-0.243036	-1.183	1	15	TRUE	FALSE	14.9371	14.9681	14.8488	16.0264	14.8288	14.8391	15.0311	14.8729	14.8319	14.819	0.289075	FALSE	TRUE	FALSE	FALSE	FALSE	FALSE	FALSE	FALSE	FALSE	FALSE	FALSE	FALSE	FALSE	FALSE	FALSE	TRUE	FALSE	FALSE	NA	PF16097	FALSE	FALSE	FALSE
13328	P51114	FXR1	FXR1	Fragile X mental retardation syndrome-related protein 1	_AIN(de)GPTSApSGDDISK_	AINGPT(0.009)S(0.037)AS(0.954)GDDISK;AINGPT(0.025)S(0.141)AS(0.834)GDDISK;AINGPTS(0.005)AS(0.995)GDDISK;AINGPT(0.001)S(0.014)AS(0.985)GDDISK;AINGPT(0.039)S(0.013)AS(0.948)GDDISK	S587-p	S(0.995)	TRUE	TRUE	TRUE	FALSE	FALSE	INGPTSASGDDISKL	0.691672	-0.243036	-1.183	1	15	TRUE	FALSE	14.9371	14.9681	14.8488	16.0264	14.8288	14.8391	15.0311	14.8729	14.8319	14.819	0.289075	FALSE	TRUE	FALSE	FALSE	FALSE	FALSE	FALSE	FALSE	FALSE	FALSE	FALSE	FALSE	FALSE	FALSE	FALSE	TRUE	FALSE	FALSE	NA	PF16097	FALSE	FALSE	FALSE
13328	P51114	FXR1	FXR1	Fragile X mental retardation syndrome-related protein 1	_AIN(de)GPTSApSGDDISK_	AINGPT(0.009)S(0.037)AS(0.954)GDDISK;AINGPT(0.025)S(0.141)AS(0.834)GDDISK;AINGPTS(0.005)AS(0.995)GDDISK;AINGPT(0.001)S(0.014)AS(0.985)GDDISK;AINGPT(0.039)S(0.013)AS(0.948)GDDISK	T584-p	T(0.001)	FALSE	FALSE	FALSE	FALSE	FALSE	EKAINGPTSASGDDI	0.691672	-0.243036	-1.183	1	15	TRUE	FALSE	14.9371	14.9681	14.8488	16.0264	14.8288	14.8391	15.0311	14.8729	14.8319	14.819	0.289075	FALSE	FALSE	FALSE	FALSE	FALSE	FALSE	FALSE	FALSE	FALSE	FALSE	FALSE	FALSE	FALSE	FALSE	FALSE	TRUE	FALSE	FALSE	NA	PF16097	FALSE	FALSE	FALSE
13328	P51114	FXR1	FXR1	Fragile X mental retardation syndrome-related protein 1	_AIN(de)GPTSApSGDDISK_	AINGPT(0.009)S(0.037)AS(0.954)GDDISK;AINGPT(0.025)S(0.141)AS(0.834)GDDISK;AINGPTS(0.005)AS(0.995)GDDISK;AINGPT(0.001)S(0.014)AS(0.985)GDDISK;AINGPT(0.039)S(0.013)AS(0.948)GDDISK	S585-p	S(0.014)	FALSE	FALSE	FALSE	FALSE	FALSE	KAINGPTSASGDDIS	0.691672	-0.243036	-1.183	1	15	TRUE	FALSE	14.9371	14.9681	14.8488	16.0264	14.8288	14.8391	15.0311	14.8729	14.8319	14.819	0.289075	FALSE	TRUE	FALSE	FALSE	FALSE	FALSE	FALSE	FALSE	FALSE	FALSE	FALSE	FALSE	FALSE	FALSE	FALSE	TRUE	FALSE	FALSE	NA	PF16097	FALSE	FALSE	FALSE
13328	P51114	FXR1	FXR1	Fragile X mental retardation syndrome-related protein 1	_AIN(de)GPTSApSGDDISK_	AINGPT(0.009)S(0.037)AS(0.954)GDDISK;AINGPT(0.025)S(0.141)AS(0.834)GDDISK;AINGPTS(0.005)AS(0.995)GDDISK;AINGPT(0.001)S(0.014)AS(0.985)GDDISK;AINGPT(0.039)S(0.013)AS(0.948)GDDISK	S587-p	S(0.985)	TRUE	TRUE	FALSE	FALSE	FALSE	INGPTSASGDDISKL	0.691672	-0.243036	-1.183	1	15	TRUE	FALSE	14.9371	14.9681	14.8488	16.0264	14.8288	14.8391	15.0311	14.8729	14.8319	14.819	0.289075	FALSE	TRUE	FALSE	FALSE	FALSE	FALSE	FALSE	FALSE	FALSE	FALSE	FALSE	FALSE	FALSE	FALSE	FALSE	TRUE	FALSE	FALSE	NA	PF16097	FALSE	FALSE	FALSE
13328	P51114	FXR1	FXR1	Fragile X mental retardation syndrome-related protein 1	_AIN(de)GPTSApSGDDISK_	AINGPT(0.009)S(0.037)AS(0.954)GDDISK;AINGPT(0.025)S(0.141)AS(0.834)GDDISK;AINGPTS(0.005)AS(0.995)GDDISK;AINGPT(0.001)S(0.014)AS(0.985)GDDISK;AINGPT(0.039)S(0.013)AS(0.948)GDDISK	T584-p	T(0.039)	FALSE	FALSE	FALSE	FALSE	FALSE	EKAINGPTSASGDDI	0.691672	-0.243036	-1.183	1	15	TRUE	FALSE	14.9371	14.9681	14.8488	16.0264	14.8288	14.8391	15.0311	14.8729	14.8319	14.819	0.289075	FALSE	FALSE	FALSE	FALSE	FALSE	FALSE	FALSE	FALSE	FALSE	FALSE	FALSE	FALSE	FALSE	FALSE	FALSE	TRUE	FALSE	FALSE	NA	PF16097	FALSE	FALSE	FALSE
13328	P51114	FXR1	FXR1	Fragile X mental retardation syndrome-related protein 1	_AIN(de)GPTSApSGDDISK_	AINGPT(0.009)S(0.037)AS(0.954)GDDISK;AINGPT(0.025)S(0.141)AS(0.834)GDDISK;AINGPTS(0.005)AS(0.995)GDDISK;AINGPT(0.001)S(0.014)AS(0.985)GDDISK;AINGPT(0.039)S(0.013)AS(0.948)GDDISK	S585-p	S(0.013)	FALSE	FALSE	FALSE	FALSE	FALSE	KAINGPTSASGDDIS	0.691672	-0.243036	-1.183	1	15	TRUE	FALSE	14.9371	14.9681	14.8488	16.0264	14.8288	14.8391	15.0311	14.8729	14.8319	14.819	0.289075	FALSE	TRUE	FALSE	FALSE	FALSE	FALSE	FALSE	FALSE	FALSE	FALSE	FALSE	FALSE	FALSE	FALSE	FALSE	TRUE	FALSE	FALSE	NA	PF16097	FALSE	FALSE	FALSE
13328	P51114	FXR1	FXR1	Fragile X mental retardation syndrome-related protein 1	_AIN(de)GPTSApSGDDISK_	AINGPT(0.009)S(0.037)AS(0.954)GDDISK;AINGPT(0.025)S(0.141)AS(0.834)GDDISK;AINGPTS(0.005)AS(0.995)GDDISK;AINGPT(0.001)S(0.014)AS(0.985)GDDISK;AINGPT(0.039)S(0.013)AS(0.948)GDDISK	S587-p	S(0.948)	TRUE	TRUE	FALSE	FALSE	FALSE	INGPTSASGDDISKL	0.691672	-0.243036	-1.183	1	15	TRUE	FALSE	14.9371	14.9681	14.8488	16.0264	14.8288	14.8391	15.0311	14.8729	14.8319	14.819	0.289075	FALSE	TRUE	FALSE	FALSE	FALSE	FALSE	FALSE	FALSE	FALSE	FALSE	FALSE	FALSE	FALSE	FALSE	FALSE	TRUE	FALSE	FALSE	NA	PF16097	FALSE	FALSE	FALSE
149841	Q6VMQ6	ATF7IP	ATF7IP MCAF MCAF1	Activating transcription factor 7-interacting protein 1	_NKQDDDLNCEPLpSPHNITPEPVSK_	NKQDDDLNCEPLS(1)PHNITPEPVSK;NKQDDDLNCEPLS(0.57)PHNIT(0.429)PEPVS(0.001)K	S113-p	S(1)	TRUE	TRUE	TRUE	FALSE	FALSE	DLNCEPLSPHNITPE	0.585621	-0.243004	-1.183	1	20	FALSE	FALSE	15.5345	15.6101	15.2929	16.0292	15.2419	15.1264	15.0954	15.362	15.356	15.5537	0.174965	FALSE	TRUE	FALSE	FALSE	FALSE	FALSE	FALSE	FALSE	FALSE	FALSE	FALSE	FALSE	FALSE	FALSE	FALSE	TRUE	FALSE	FALSE	NA	NA	FALSE	FALSE	FALSE
149841	Q6VMQ6	ATF7IP	ATF7IP MCAF MCAF1	Activating transcription factor 7-interacting protein 1	_NKQDDDLNCEPLpSPHNITPEPVSK_	NKQDDDLNCEPLS(1)PHNITPEPVSK;NKQDDDLNCEPLS(0.57)PHNIT(0.429)PEPVS(0.001)K	S113-p	S(0.57)	TRUE	FALSE	FALSE	FALSE	FALSE	DLNCEPLSPHNITPE	0.585621	-0.243004	-1.183	1	20	FALSE	FALSE	15.5345	15.6101	15.2929	16.0292	15.2419	15.1264	15.0954	15.362	15.356	15.5537	0.174965	FALSE	TRUE	FALSE	FALSE	FALSE	FALSE	FALSE	FALSE	FALSE	FALSE	FALSE	FALSE	FALSE	FALSE	FALSE	TRUE	FALSE	FALSE	NA	NA	FALSE	FALSE	FALSE
149841	Q6VMQ6	ATF7IP	ATF7IP MCAF MCAF1	Activating transcription factor 7-interacting protein 1	_NKQDDDLNCEPLpSPHNITPEPVSK_	NKQDDDLNCEPLS(1)PHNITPEPVSK;NKQDDDLNCEPLS(0.57)PHNIT(0.429)PEPVS(0.001)K	T118-p	T(0.429)	FALSE	FALSE	FALSE	FALSE	FALSE	PLSPHNITPEPVSKL	0.585621	-0.243004	-1.183	1	20	FALSE	FALSE	15.5345	15.6101	15.2929	16.0292	15.2419	15.1264	15.0954	15.362	15.356	15.5537	0.174965	FALSE	TRUE	FALSE	FALSE	FALSE	FALSE	FALSE	FALSE	FALSE	FALSE	FALSE	FALSE	FALSE	FALSE	FALSE	TRUE	FALSE	FALSE	NA	NA	FALSE	FALSE	FALSE
149841	Q6VMQ6	ATF7IP	ATF7IP MCAF MCAF1	Activating transcription factor 7-interacting protein 1	_NKQDDDLNCEPLpSPHNITPEPVSK_	NKQDDDLNCEPLS(1)PHNITPEPVSK;NKQDDDLNCEPLS(0.57)PHNIT(0.429)PEPVS(0.001)K	S123-p	S(0.001)	FALSE	FALSE	FALSE	FALSE	FALSE	NITPEPVSKLPAEPV	0.585621	-0.243004	-1.183	1	20	FALSE	FALSE	15.5345	15.6101	15.2929	16.0292	15.2419	15.1264	15.0954	15.362	15.356	15.5537	0.174965	FALSE	TRUE	FALSE	FALSE	FALSE	FALSE	FALSE	FALSE	FALSE	FALSE	FALSE	FALSE	FALSE	FALSE	FALSE	TRUE	FALSE	FALSE	NA	NA	FALSE	FALSE	FALSE
115756	O14545	TRAFD1	TRAFD1 FLN29	TRAF-type zinc finger domain-containing protein 1	_LDSQPQEpTSPELPR_	LDSQPQET(0.645)S(0.355)PELPR;LDSQPQET(0.78)S(0.22)PELPR	T414-p	T(0.645)	TRUE	FALSE	FALSE	FALSE	FALSE	LDSQPQETSPELPRR	0.402588	-0.242921	-1.183	1	11	FALSE	FALSE	17.3871	17.3169	17.2062	17.3767	17.2493	17.0365	16.8551	17.0433	17.0217	17.365	0.0684475	FALSE	TRUE	FALSE	FALSE	FALSE	FALSE	FALSE	FALSE	FALSE	FALSE	FALSE	FALSE	FALSE	FALSE	FALSE	TRUE	FALSE	FALSE	NA	NA	FALSE	FALSE	FALSE
115756	O14545	TRAFD1	TRAFD1 FLN29	TRAF-type zinc finger domain-containing protein 1	_LDSQPQEpTSPELPR_	LDSQPQET(0.645)S(0.355)PELPR;LDSQPQET(0.78)S(0.22)PELPR	S415-p	S(0.355)	FALSE	FALSE	FALSE	FALSE	FALSE	DSQPQETSPELPRRR	0.402588	-0.242921	-1.183	1	11	FALSE	FALSE	17.3871	17.3169	17.2062	17.3767	17.2493	17.0365	16.8551	17.0433	17.0217	17.365	0.0684475	FALSE	TRUE	FALSE	FALSE	FALSE	FALSE	FALSE	FALSE	FALSE	FALSE	FALSE	FALSE	FALSE	FALSE	FALSE	TRUE	FALSE	FALSE	NA	NA	FALSE	FALSE	FALSE
115756	O14545	TRAFD1	TRAFD1 FLN29	TRAF-type zinc finger domain-containing protein 1	_LDSQPQEpTSPELPR_	LDSQPQET(0.645)S(0.355)PELPR;LDSQPQET(0.78)S(0.22)PELPR	T414-p	T(0.78)	TRUE	TRUE	FALSE	FALSE	FALSE	LDSQPQETSPELPRR	0.402588	-0.242921	-1.183	1	11	FALSE	FALSE	17.3871	17.3169	17.2062	17.3767	17.2493	17.0365	16.8551	17.0433	17.0217	17.365	0.0684475	FALSE	TRUE	FALSE	FALSE	FALSE	FALSE	FALSE	FALSE	FALSE	FALSE	FALSE	FALSE	FALSE	FALSE	FALSE	TRUE	FALSE	FALSE	NA	NA	FALSE	FALSE	FALSE
115756	O14545	TRAFD1	TRAFD1 FLN29	TRAF-type zinc finger domain-containing protein 1	_LDSQPQEpTSPELPR_	LDSQPQET(0.645)S(0.355)PELPR;LDSQPQET(0.78)S(0.22)PELPR	S415-p	S(0.22)	FALSE	FALSE	FALSE	FALSE	FALSE	DSQPQETSPELPRRR	0.402588	-0.242921	-1.183	1	11	FALSE	FALSE	17.3871	17.3169	17.2062	17.3767	17.2493	17.0365	16.8551	17.0433	17.0217	17.365	0.0684475	FALSE	TRUE	FALSE	FALSE	FALSE	FALSE	FALSE	FALSE	FALSE	FALSE	FALSE	FALSE	FALSE	FALSE	FALSE	TRUE	FALSE	FALSE	NA	NA	FALSE	FALSE	FALSE
199822	P15408	FOSL2	FOSL2 FRA2	Fos-related antigen 2	_pSPPAPGLQPM(ox)R_	S(1)PPAPGLQPMR	S200-p	S(1)	TRUE	TRUE	TRUE	FALSE	FALSE	ISPEERRSPPAPGLQ	0.670045	-0.242896	-1.183	1	18	FALSE	FALSE	13.2247	12.9776	13.3233	12.5877	13.4079	12.453	12.6252	13.0355	12.8447	13.3483	0.263437	FALSE	TRUE	FALSE	FALSE	FALSE	FALSE	FALSE	FALSE	FALSE	FALSE	FALSE	FALSE	FALSE	FALSE	FALSE	TRUE	FALSE	FALSE	NA	NA	FALSE	FALSE	FALSE
165429	Q69YU3	ANKRD34A	ANKRD34A ANKRD34	Ankyrin repeat domain-containing protein 34A	_QSQESLPGAVpSPLSGR_	QS(0.001)QES(0.033)LPGAVS(0.922)PLS(0.044)GR;QSQES(0.003)LPGAVS(0.791)PLS(0.206)GR;QSQES(0.004)LPGAVS(0.972)PLS(0.025)GR	S383-p	S(0.001)	FALSE	FALSE	FALSE	FALSE	FALSE	SAPSPRQSQESLPGA	0.834431	-0.242888	-1.183	1	14	FALSE	FALSE	10.9773	12.3862	12.0239	12.2661	11.6909	12.2824	10.4766	12.1248	10.9683	12.278	0.556783	FALSE	FALSE	FALSE	FALSE	FALSE	FALSE	FALSE	FALSE	FALSE	FALSE	FALSE	FALSE	FALSE	FALSE	FALSE	TRUE	FALSE	FALSE	NA	NA	FALSE	FALSE	FALSE
165429	Q69YU3	ANKRD34A	ANKRD34A ANKRD34	Ankyrin repeat domain-containing protein 34A	_QSQESLPGAVpSPLSGR_	QS(0.001)QES(0.033)LPGAVS(0.922)PLS(0.044)GR;QSQES(0.003)LPGAVS(0.791)PLS(0.206)GR;QSQES(0.004)LPGAVS(0.972)PLS(0.025)GR	S386-p	S(0.033)	FALSE	FALSE	FALSE	FALSE	FALSE	SPRQSQESLPGAVSP	0.834431	-0.242888	-1.183	1	14	FALSE	FALSE	10.9773	12.3862	12.0239	12.2661	11.6909	12.2824	10.4766	12.1248	10.9683	12.278	0.556783	FALSE	FALSE	FALSE	FALSE	FALSE	FALSE	FALSE	FALSE	FALSE	FALSE	FALSE	FALSE	FALSE	FALSE	FALSE	TRUE	FALSE	FALSE	NA	NA	FALSE	FALSE	FALSE
165429	Q69YU3	ANKRD34A	ANKRD34A ANKRD34	Ankyrin repeat domain-containing protein 34A	_QSQESLPGAVpSPLSGR_	QS(0.001)QES(0.033)LPGAVS(0.922)PLS(0.044)GR;QSQES(0.003)LPGAVS(0.791)PLS(0.206)GR;QSQES(0.004)LPGAVS(0.972)PLS(0.025)GR	S392-p	S(0.922)	TRUE	TRUE	FALSE	FALSE	FALSE	ESLPGAVSPLSGRRR	0.834431	-0.242888	-1.183	1	14	FALSE	FALSE	10.9773	12.3862	12.0239	12.2661	11.6909	12.2824	10.4766	12.1248	10.9683	12.278	0.556783	FALSE	TRUE	FALSE	FALSE	FALSE	FALSE	FALSE	FALSE	FALSE	FALSE	FALSE	FALSE	FALSE	FALSE	FALSE	TRUE	FALSE	FALSE	NA	NA	FALSE	FALSE	FALSE
165429	Q69YU3	ANKRD34A	ANKRD34A ANKRD34	Ankyrin repeat domain-containing protein 34A	_QSQESLPGAVpSPLSGR_	QS(0.001)QES(0.033)LPGAVS(0.922)PLS(0.044)GR;QSQES(0.003)LPGAVS(0.791)PLS(0.206)GR;QSQES(0.004)LPGAVS(0.972)PLS(0.025)GR	S395-p	S(0.044)	FALSE	FALSE	FALSE	FALSE	FALSE	PGAVSPLSGRRRSPG	0.834431	-0.242888	-1.183	1	14	FALSE	FALSE	10.9773	12.3862	12.0239	12.2661	11.6909	12.2824	10.4766	12.1248	10.9683	12.278	0.556783	FALSE	FALSE	FALSE	FALSE	FALSE	FALSE	FALSE	FALSE	FALSE	FALSE	FALSE	FALSE	FALSE	FALSE	FALSE	TRUE	FALSE	FALSE	NA	NA	FALSE	FALSE	FALSE
165429	Q69YU3	ANKRD34A	ANKRD34A ANKRD34	Ankyrin repeat domain-containing protein 34A	_QSQESLPGAVpSPLSGR_	QS(0.001)QES(0.033)LPGAVS(0.922)PLS(0.044)GR;QSQES(0.003)LPGAVS(0.791)PLS(0.206)GR;QSQES(0.004)LPGAVS(0.972)PLS(0.025)GR	S386-p	S(0.003)	FALSE	FALSE	FALSE	FALSE	FALSE	SPRQSQESLPGAVSP	0.834431	-0.242888	-1.183	1	14	FALSE	FALSE	10.9773	12.3862	12.0239	12.2661	11.6909	12.2824	10.4766	12.1248	10.9683	12.278	0.556783	FALSE	FALSE	FALSE	FALSE	FALSE	FALSE	FALSE	FALSE	FALSE	FALSE	FALSE	FALSE	FALSE	FALSE	FALSE	TRUE	FALSE	FALSE	NA	NA	FALSE	FALSE	FALSE
165429	Q69YU3	ANKRD34A	ANKRD34A ANKRD34	Ankyrin repeat domain-containing protein 34A	_QSQESLPGAVpSPLSGR_	QS(0.001)QES(0.033)LPGAVS(0.922)PLS(0.044)GR;QSQES(0.003)LPGAVS(0.791)PLS(0.206)GR;QSQES(0.004)LPGAVS(0.972)PLS(0.025)GR	S392-p	S(0.791)	TRUE	TRUE	FALSE	FALSE	FALSE	ESLPGAVSPLSGRRR	0.834431	-0.242888	-1.183	1	14	FALSE	FALSE	10.9773	12.3862	12.0239	12.2661	11.6909	12.2824	10.4766	12.1248	10.9683	12.278	0.556783	FALSE	TRUE	FALSE	FALSE	FALSE	FALSE	FALSE	FALSE	FALSE	FALSE	FALSE	FALSE	FALSE	FALSE	FALSE	TRUE	FALSE	FALSE	NA	NA	FALSE	FALSE	FALSE
165429	Q69YU3	ANKRD34A	ANKRD34A ANKRD34	Ankyrin repeat domain-containing protein 34A	_QSQESLPGAVpSPLSGR_	QS(0.001)QES(0.033)LPGAVS(0.922)PLS(0.044)GR;QSQES(0.003)LPGAVS(0.791)PLS(0.206)GR;QSQES(0.004)LPGAVS(0.972)PLS(0.025)GR	S395-p	S(0.206)	FALSE	FALSE	FALSE	FALSE	FALSE	PGAVSPLSGRRRSPG	0.834431	-0.242888	-1.183	1	14	FALSE	FALSE	10.9773	12.3862	12.0239	12.2661	11.6909	12.2824	10.4766	12.1248	10.9683	12.278	0.556783	FALSE	FALSE	FALSE	FALSE	FALSE	FALSE	FALSE	FALSE	FALSE	FALSE	FALSE	FALSE	FALSE	FALSE	FALSE	TRUE	FALSE	FALSE	NA	NA	FALSE	FALSE	FALSE
165429	Q69YU3	ANKRD34A	ANKRD34A ANKRD34	Ankyrin repeat domain-containing protein 34A	_QSQESLPGAVpSPLSGR_	QS(0.001)QES(0.033)LPGAVS(0.922)PLS(0.044)GR;QSQES(0.003)LPGAVS(0.791)PLS(0.206)GR;QSQES(0.004)LPGAVS(0.972)PLS(0.025)GR	S386-p	S(0.004)	FALSE	FALSE	FALSE	FALSE	FALSE	SPRQSQESLPGAVSP	0.834431	-0.242888	-1.183	1	14	FALSE	FALSE	10.9773	12.3862	12.0239	12.2661	11.6909	12.2824	10.4766	12.1248	10.9683	12.278	0.556783	FALSE	FALSE	FALSE	FALSE	FALSE	FALSE	FALSE	FALSE	FALSE	FALSE	FALSE	FALSE	FALSE	FALSE	FALSE	TRUE	FALSE	FALSE	NA	NA	FALSE	FALSE	FALSE
165429	Q69YU3	ANKRD34A	ANKRD34A ANKRD34	Ankyrin repeat domain-containing protein 34A	_QSQESLPGAVpSPLSGR_	QS(0.001)QES(0.033)LPGAVS(0.922)PLS(0.044)GR;QSQES(0.003)LPGAVS(0.791)PLS(0.206)GR;QSQES(0.004)LPGAVS(0.972)PLS(0.025)GR	S392-p	S(0.972)	TRUE	TRUE	FALSE	FALSE	FALSE	ESLPGAVSPLSGRRR	0.834431	-0.242888	-1.183	1	14	FALSE	FALSE	10.9773	12.3862	12.0239	12.2661	11.6909	12.2824	10.4766	12.1248	10.9683	12.278	0.556783	FALSE	TRUE	FALSE	FALSE	FALSE	FALSE	FALSE	FALSE	FALSE	FALSE	FALSE	FALSE	FALSE	FALSE	FALSE	TRUE	FALSE	FALSE	NA	NA	FALSE	FALSE	FALSE
165429	Q69YU3	ANKRD34A	ANKRD34A ANKRD34	Ankyrin repeat domain-containing protein 34A	_QSQESLPGAVpSPLSGR_	QS(0.001)QES(0.033)LPGAVS(0.922)PLS(0.044)GR;QSQES(0.003)LPGAVS(0.791)PLS(0.206)GR;QSQES(0.004)LPGAVS(0.972)PLS(0.025)GR	S395-p	S(0.025)	FALSE	FALSE	FALSE	FALSE	FALSE	PGAVSPLSGRRRSPG	0.834431	-0.242888	-1.183	1	14	FALSE	FALSE	10.9773	12.3862	12.0239	12.2661	11.6909	12.2824	10.4766	12.1248	10.9683	12.278	0.556783	FALSE	FALSE	FALSE	FALSE	FALSE	FALSE	FALSE	FALSE	FALSE	FALSE	FALSE	FALSE	FALSE	FALSE	FALSE	TRUE	FALSE	FALSE	NA	NA	FALSE	FALSE	FALSE
46835	Q5SXM2	SNAPC4	SNAPC4 SNAP190	snRNA-activating protein complex subunit 4	_EASTTAAAPGEETpSPVQVPAR_	EASTTAAAPGEET(0.202)S(0.798)PVQVPAR	T625-p	T(0.202)	FALSE	FALSE	FALSE	FALSE	FALSE	AAAPGEETSPVQVPA	0.643553	-0.242848	-1.183	1	16	FALSE	FALSE	14.6088	14.4924	14.3861	14.9942	13.8461	14.4506	14.2771	14.1661	14.1493	14.0703	0.232269	FALSE	FALSE	FALSE	FALSE	FALSE	FALSE	FALSE	FALSE	FALSE	FALSE	FALSE	FALSE	FALSE	FALSE	FALSE	TRUE	FALSE	FALSE	NA	NA	FALSE	FALSE	FALSE
46835	Q5SXM2	SNAPC4	SNAPC4 SNAP190	snRNA-activating protein complex subunit 4	_EASTTAAAPGEETpSPVQVPAR_	EASTTAAAPGEET(0.202)S(0.798)PVQVPAR	S626-p	S(0.798)	TRUE	TRUE	FALSE	FALSE	FALSE	AAPGEETSPVQVPAR	0.643553	-0.242848	-1.183	1	16	FALSE	FALSE	14.6088	14.4924	14.3861	14.9942	13.8461	14.4506	14.2771	14.1661	14.1493	14.0703	0.232269	FALSE	TRUE	FALSE	FALSE	FALSE	FALSE	FALSE	FALSE	FALSE	FALSE	FALSE	FALSE	FALSE	FALSE	FALSE	TRUE	FALSE	FALSE	NA	NA	FALSE	FALSE	FALSE
205706	Q8NFC6	BOD1L1	BOD1L1 BOD1L FAM44A KIAA1327	Biorientation of chromosomes in cell division protein 1-like 1	_STADpSGGEGLETAPK_	S(0.003)T(0.003)ADS(0.994)GGEGLETAPK;S(0.031)T(0.031)ADS(0.939)GGEGLETAPK;S(0.004)T(0.004)ADS(0.992)GGEGLETAPK	S262-p	S(0.003)	FALSE	FALSE	FALSE	FALSE	FALSE	DMADKEKSTADSGGE	0.663393	-0.242829	-1.183	1	10	TRUE	TRUE	13.5441	13.7917	13.7111	14.642	13.7449	13.4671	13.9197	13.4687	13.7195	13.6446	0.256356	FALSE	FALSE	FALSE	FALSE	FALSE	FALSE	FALSE	FALSE	FALSE	FALSE	FALSE	FALSE	FALSE	FALSE	FALSE	TRUE	FALSE	FALSE	NA	NA	FALSE	FALSE	FALSE
205706	Q8NFC6	BOD1L1	BOD1L1 BOD1L FAM44A KIAA1327	Biorientation of chromosomes in cell division protein 1-like 1	_STADpSGGEGLETAPK_	S(0.003)T(0.003)ADS(0.994)GGEGLETAPK;S(0.031)T(0.031)ADS(0.939)GGEGLETAPK;S(0.004)T(0.004)ADS(0.992)GGEGLETAPK	T263-p	T(0.003)	FALSE	FALSE	FALSE	FALSE	FALSE	MADKEKSTADSGGEG	0.663393	-0.242829	-1.183	1	10	TRUE	TRUE	13.5441	13.7917	13.7111	14.642	13.7449	13.4671	13.9197	13.4687	13.7195	13.6446	0.256356	FALSE	FALSE	FALSE	FALSE	FALSE	FALSE	FALSE	FALSE	FALSE	FALSE	FALSE	FALSE	FALSE	FALSE	FALSE	TRUE	FALSE	FALSE	NA	NA	FALSE	FALSE	FALSE
205706	Q8NFC6	BOD1L1	BOD1L1 BOD1L FAM44A KIAA1327	Biorientation of chromosomes in cell division protein 1-like 1	_STADpSGGEGLETAPK_	S(0.003)T(0.003)ADS(0.994)GGEGLETAPK;S(0.031)T(0.031)ADS(0.939)GGEGLETAPK;S(0.004)T(0.004)ADS(0.992)GGEGLETAPK	S266-p	S(0.994)	TRUE	TRUE	TRUE	FALSE	FALSE	KEKSTADSGGEGLET	0.663393	-0.242829	-1.183	1	10	TRUE	TRUE	13.5441	13.7917	13.7111	14.642	13.7449	13.4671	13.9197	13.4687	13.7195	13.6446	0.256356	FALSE	TRUE	FALSE	FALSE	FALSE	FALSE	FALSE	FALSE	FALSE	FALSE	FALSE	FALSE	FALSE	FALSE	FALSE	TRUE	FALSE	FALSE	NA	NA	FALSE	FALSE	FALSE
205706	Q8NFC6	BOD1L1	BOD1L1 BOD1L FAM44A KIAA1327	Biorientation of chromosomes in cell division protein 1-like 1	_STADpSGGEGLETAPK_	S(0.003)T(0.003)ADS(0.994)GGEGLETAPK;S(0.031)T(0.031)ADS(0.939)GGEGLETAPK;S(0.004)T(0.004)ADS(0.992)GGEGLETAPK	S262-p	S(0.031)	FALSE	FALSE	FALSE	FALSE	FALSE	DMADKEKSTADSGGE	0.663393	-0.242829	-1.183	1	10	TRUE	TRUE	13.5441	13.7917	13.7111	14.642	13.7449	13.4671	13.9197	13.4687	13.7195	13.6446	0.256356	FALSE	FALSE	FALSE	FALSE	FALSE	FALSE	FALSE	FALSE	FALSE	FALSE	FALSE	FALSE	FALSE	FALSE	FALSE	TRUE	FALSE	FALSE	NA	NA	FALSE	FALSE	FALSE
205706	Q8NFC6	BOD1L1	BOD1L1 BOD1L FAM44A KIAA1327	Biorientation of chromosomes in cell division protein 1-like 1	_STADpSGGEGLETAPK_	S(0.003)T(0.003)ADS(0.994)GGEGLETAPK;S(0.031)T(0.031)ADS(0.939)GGEGLETAPK;S(0.004)T(0.004)ADS(0.992)GGEGLETAPK	T263-p	T(0.031)	FALSE	FALSE	FALSE	FALSE	FALSE	MADKEKSTADSGGEG	0.663393	-0.242829	-1.183	1	10	TRUE	TRUE	13.5441	13.7917	13.7111	14.642	13.7449	13.4671	13.9197	13.4687	13.7195	13.6446	0.256356	FALSE	FALSE	FALSE	FALSE	FALSE	FALSE	FALSE	FALSE	FALSE	FALSE	FALSE	FALSE	FALSE	FALSE	FALSE	TRUE	FALSE	FALSE	NA	NA	FALSE	FALSE	FALSE
205706	Q8NFC6	BOD1L1	BOD1L1 BOD1L FAM44A KIAA1327	Biorientation of chromosomes in cell division protein 1-like 1	_STADpSGGEGLETAPK_	S(0.003)T(0.003)ADS(0.994)GGEGLETAPK;S(0.031)T(0.031)ADS(0.939)GGEGLETAPK;S(0.004)T(0.004)ADS(0.992)GGEGLETAPK	S266-p	S(0.939)	TRUE	TRUE	FALSE	FALSE	FALSE	KEKSTADSGGEGLET	0.663393	-0.242829	-1.183	1	10	TRUE	TRUE	13.5441	13.7917	13.7111	14.642	13.7449	13.4671	13.9197	13.4687	13.7195	13.6446	0.256356	FALSE	TRUE	FALSE	FALSE	FALSE	FALSE	FALSE	FALSE	FALSE	FALSE	FALSE	FALSE	FALSE	FALSE	FALSE	TRUE	FALSE	FALSE	NA	NA	FALSE	FALSE	FALSE
205706	Q8NFC6	BOD1L1	BOD1L1 BOD1L FAM44A KIAA1327	Biorientation of chromosomes in cell division protein 1-like 1	_STADpSGGEGLETAPK_	S(0.003)T(0.003)ADS(0.994)GGEGLETAPK;S(0.031)T(0.031)ADS(0.939)GGEGLETAPK;S(0.004)T(0.004)ADS(0.992)GGEGLETAPK	S262-p	S(0.004)	FALSE	FALSE	FALSE	FALSE	FALSE	DMADKEKSTADSGGE	0.663393	-0.242829	-1.183	1	10	TRUE	TRUE	13.5441	13.7917	13.7111	14.642	13.7449	13.4671	13.9197	13.4687	13.7195	13.6446	0.256356	FALSE	FALSE	FALSE	FALSE	FALSE	FALSE	FALSE	FALSE	FALSE	FALSE	FALSE	FALSE	FALSE	FALSE	FALSE	TRUE	FALSE	FALSE	NA	NA	FALSE	FALSE	FALSE
205706	Q8NFC6	BOD1L1	BOD1L1 BOD1L FAM44A KIAA1327	Biorientation of chromosomes in cell division protein 1-like 1	_STADpSGGEGLETAPK_	S(0.003)T(0.003)ADS(0.994)GGEGLETAPK;S(0.031)T(0.031)ADS(0.939)GGEGLETAPK;S(0.004)T(0.004)ADS(0.992)GGEGLETAPK	T263-p	T(0.004)	FALSE	FALSE	FALSE	FALSE	FALSE	MADKEKSTADSGGEG	0.663393	-0.242829	-1.183	1	10	TRUE	TRUE	13.5441	13.7917	13.7111	14.642	13.7449	13.4671	13.9197	13.4687	13.7195	13.6446	0.256356	FALSE	FALSE	FALSE	FALSE	FALSE	FALSE	FALSE	FALSE	FALSE	FALSE	FALSE	FALSE	FALSE	FALSE	FALSE	TRUE	FALSE	FALSE	NA	NA	FALSE	FALSE	FALSE
205706	Q8NFC6	BOD1L1	BOD1L1 BOD1L FAM44A KIAA1327	Biorientation of chromosomes in cell division protein 1-like 1	_STADpSGGEGLETAPK_	S(0.003)T(0.003)ADS(0.994)GGEGLETAPK;S(0.031)T(0.031)ADS(0.939)GGEGLETAPK;S(0.004)T(0.004)ADS(0.992)GGEGLETAPK	S266-p	S(0.992)	TRUE	TRUE	FALSE	FALSE	FALSE	KEKSTADSGGEGLET	0.663393	-0.242829	-1.183	1	10	TRUE	TRUE	13.5441	13.7917	13.7111	14.642	13.7449	13.4671	13.9197	13.4687	13.7195	13.6446	0.256356	FALSE	TRUE	FALSE	FALSE	FALSE	FALSE	FALSE	FALSE	FALSE	FALSE	FALSE	FALSE	FALSE	FALSE	FALSE	TRUE	FALSE	FALSE	NA	NA	FALSE	FALSE	FALSE
101375	Q15019	2002-09-01	SEPTIN2 DIFF6 KIAA0158 NEDD5 SEPT2	Septin-2	_IYHLPDAEpSDEDEDFKEQTR_	IYHLPDAES(1)DEDEDFKEQTR	S218-p	S(1)	TRUE	TRUE	TRUE	FALSE	FALSE	YHLPDAESDEDEDFK	0.828387	-0.242821	-1.183	1	9	FALSE	FALSE	12.7364	12.7662	13.0086	14.3821	11.6841	12.702	12.6264	12.59	12.9405	12.5043	0.543191	FALSE	TRUE	FALSE	FALSE	FALSE	FALSE	FALSE	FALSE	FALSE	FALSE	FALSE	FALSE	FALSE	FALSE	FALSE	FALSE	FALSE	TRUE	PS51719	PF00735	FALSE	FALSE	FALSE
72914	P22626	HNRNPA2B1	HNRNPA2B1 HNRPA2B1	Heterogeneous nuclear ribonucleoproteins A2/B1	_GFGDGYN(de)GYGGGPGGGNFGGpSPGYGGGR_	GFGDGY(0.004)NGY(0.049)GGGPGGGNFGGS(0.663)PGY(0.283)GGGR	Y244-p	Y(0.004)	FALSE	FALSE	FALSE	FALSE	FALSE	GRGFGDGYNGYGGGP	0.554644	-0.242803	-1.183	1	20	FALSE	FALSE	13.4899	13.8048	13.6639	14.2142	13.7767	13.7505	13.6539	13.3782	13.6637	13.2892	0.151585	FALSE	TRUE	FALSE	FALSE	FALSE	FALSE	FALSE	FALSE	FALSE	FALSE	FALSE	FALSE	FALSE	FALSE	FALSE	FALSE	TRUE	FALSE	NA	NA	FALSE	FALSE	FALSE
72914	P22626	HNRNPA2B1	HNRNPA2B1 HNRPA2B1	Heterogeneous nuclear ribonucleoproteins A2/B1	_GFGDGYN(de)GYGGGPGGGNFGGpSPGYGGGR_	GFGDGY(0.004)NGY(0.049)GGGPGGGNFGGS(0.663)PGY(0.283)GGGR	Y247-p	Y(0.049)	FALSE	FALSE	FALSE	FALSE	FALSE	FGDGYNGYGGGPGGG	0.554644	-0.242803	-1.183	1	20	FALSE	FALSE	13.4899	13.8048	13.6639	14.2142	13.7767	13.7505	13.6539	13.3782	13.6637	13.2892	0.151585	FALSE	TRUE	FALSE	FALSE	FALSE	FALSE	FALSE	FALSE	FALSE	FALSE	FALSE	FALSE	FALSE	FALSE	FALSE	FALSE	TRUE	FALSE	NA	NA	FALSE	FALSE	FALSE
72914	P22626	HNRNPA2B1	HNRNPA2B1 HNRPA2B1	Heterogeneous nuclear ribonucleoproteins A2/B1	_GFGDGYN(de)GYGGGPGGGNFGGpSPGYGGGR_	GFGDGY(0.004)NGY(0.049)GGGPGGGNFGGS(0.663)PGY(0.283)GGGR	S259-p	S(0.663)	TRUE	FALSE	FALSE	FALSE	FALSE	GGGNFGGSPGYGGGR	0.554644	-0.242803	-1.183	1	20	FALSE	FALSE	13.4899	13.8048	13.6639	14.2142	13.7767	13.7505	13.6539	13.3782	13.6637	13.2892	0.151585	FALSE	TRUE	FALSE	FALSE	FALSE	FALSE	FALSE	FALSE	FALSE	FALSE	FALSE	FALSE	FALSE	FALSE	FALSE	FALSE	TRUE	FALSE	NA	NA	FALSE	FALSE	FALSE
72914	P22626	HNRNPA2B1	HNRNPA2B1 HNRPA2B1	Heterogeneous nuclear ribonucleoproteins A2/B1	_GFGDGYN(de)GYGGGPGGGNFGGpSPGYGGGR_	GFGDGY(0.004)NGY(0.049)GGGPGGGNFGGS(0.663)PGY(0.283)GGGR	Y262-p	Y(0.283)	FALSE	FALSE	FALSE	FALSE	FALSE	NFGGSPGYGGGRGGY	0.554644	-0.242803	-1.183	1	20	FALSE	FALSE	13.4899	13.8048	13.6639	14.2142	13.7767	13.7505	13.6539	13.3782	13.6637	13.2892	0.151585	FALSE	TRUE	FALSE	FALSE	FALSE	FALSE	FALSE	FALSE	FALSE	FALSE	FALSE	FALSE	FALSE	FALSE	FALSE	FALSE	TRUE	FALSE	NA	NA	FALSE	FALSE	FALSE
81279	Q9P1Y6	PHRF1	PHRF1 KIAA1542	PHD and RING finger domain-containing protein 1	_GRECpSPTSSLER_	GRECS(0.887)PT(0.058)S(0.022)S(0.033)LER	S1124-p	S(0.887)	TRUE	TRUE	FALSE	FALSE	FALSE	RPRGRECSPTSSLER	0.605012	-0.242761	-1.183	1	17	FALSE	FALSE	14.9708	14.6799	14.6236	15.4235	15.0337	14.6981	14.568	14.4528	14.7542	15.0446	0.193869	FALSE	TRUE	FALSE	TRUE	FALSE	FALSE	FALSE	FALSE	FALSE	FALSE	FALSE	FALSE	FALSE	FALSE	FALSE	TRUE	FALSE	FALSE	NA	NA	FALSE	FALSE	FALSE
81279	Q9P1Y6	PHRF1	PHRF1 KIAA1542	PHD and RING finger domain-containing protein 1	_GRECpSPTSSLER_	GRECS(0.887)PT(0.058)S(0.022)S(0.033)LER	T1126-p	T(0.058)	FALSE	FALSE	FALSE	FALSE	FALSE	RGRECSPTSSLERLC	0.605012	-0.242761	-1.183	1	17	FALSE	FALSE	14.9708	14.6799	14.6236	15.4235	15.0337	14.6981	14.568	14.4528	14.7542	15.0446	0.193869	FALSE	TRUE	FALSE	TRUE	FALSE	FALSE	FALSE	FALSE	FALSE	FALSE	FALSE	FALSE	FALSE	FALSE	FALSE	TRUE	FALSE	FALSE	NA	NA	FALSE	FALSE	FALSE
81279	Q9P1Y6	PHRF1	PHRF1 KIAA1542	PHD and RING finger domain-containing protein 1	_GRECpSPTSSLER_	GRECS(0.887)PT(0.058)S(0.022)S(0.033)LER	S1127-p	S(0.022)	FALSE	FALSE	FALSE	FALSE	FALSE	GRECSPTSSLERLCR	0.605012	-0.242761	-1.183	1	17	FALSE	FALSE	14.9708	14.6799	14.6236	15.4235	15.0337	14.6981	14.568	14.4528	14.7542	15.0446	0.193869	FALSE	TRUE	FALSE	TRUE	FALSE	FALSE	FALSE	FALSE	FALSE	FALSE	FALSE	FALSE	FALSE	FALSE	FALSE	TRUE	FALSE	FALSE	NA	NA	FALSE	FALSE	FALSE
81279	Q9P1Y6	PHRF1	PHRF1 KIAA1542	PHD and RING finger domain-containing protein 1	_GRECpSPTSSLER_	GRECS(0.887)PT(0.058)S(0.022)S(0.033)LER	S1128-p	S(0.033)	FALSE	FALSE	FALSE	FALSE	FALSE	RECSPTSSLERLCRH	0.605012	-0.242761	-1.183	1	17	FALSE	FALSE	14.9708	14.6799	14.6236	15.4235	15.0337	14.6981	14.568	14.4528	14.7542	15.0446	0.193869	FALSE	TRUE	FALSE	TRUE	FALSE	FALSE	FALSE	FALSE	FALSE	FALSE	FALSE	FALSE	FALSE	FALSE	FALSE	TRUE	FALSE	FALSE	NA	NA	FALSE	FALSE	FALSE
97119	Q9BZG1	RAB34	RAB34 RAB39 RAH	Ras-related protein Rab-34	_INSDDpSNLYLTASK_	INS(0.01)DDS(0.985)NLY(0.004)LTASK	S241-p	S(0.01)	FALSE	FALSE	FALSE	FALSE	FALSE	GDVVRINSDDSNLYL	0.641514	-0.242739	-1.183	1	6	FALSE	FALSE	13.9565	14.0182	14.2041	14.7117	14.1042	14.0961	14.2179	13.4069	14.0156	14.0445	0.229617	FALSE	TRUE	FALSE	FALSE	FALSE	FALSE	FALSE	FALSE	FALSE	FALSE	FALSE	FALSE	FALSE	FALSE	FALSE	FALSE	FALSE	TRUE	PS51419	NA	FALSE	FALSE	FALSE
97119	Q9BZG1	RAB34	RAB34 RAB39 RAH	Ras-related protein Rab-34	_INSDDpSNLYLTASK_	INS(0.01)DDS(0.985)NLY(0.004)LTASK	S244-p	S(0.985)	TRUE	TRUE	FALSE	FALSE	FALSE	VRINSDDSNLYLTAS	0.641514	-0.242739	-1.183	1	6	FALSE	FALSE	13.9565	14.0182	14.2041	14.7117	14.1042	14.0961	14.2179	13.4069	14.0156	14.0445	0.229617	FALSE	TRUE	FALSE	FALSE	FALSE	FALSE	FALSE	FALSE	FALSE	FALSE	FALSE	FALSE	FALSE	FALSE	FALSE	FALSE	FALSE	TRUE	PS51419	NA	FALSE	FALSE	FALSE
97119	Q9BZG1	RAB34	RAB34 RAB39 RAH	Ras-related protein Rab-34	_INSDDpSNLYLTASK_	INS(0.01)DDS(0.985)NLY(0.004)LTASK	Y247-p	Y(0.004)	FALSE	FALSE	FALSE	FALSE	FALSE	NSDDSNLYLTASKKK	0.641514	-0.242739	-1.183	1	6	FALSE	FALSE	13.9565	14.0182	14.2041	14.7117	14.1042	14.0961	14.2179	13.4069	14.0156	14.0445	0.229617	FALSE	TRUE	FALSE	FALSE	FALSE	FALSE	FALSE	FALSE	FALSE	FALSE	FALSE	FALSE	FALSE	FALSE	FALSE	FALSE	FALSE	TRUE	PS51419	NA	FALSE	FALSE	FALSE
211757	Q9UKE5	TNIK	TNIK KIAA0551	TRAF2 and NCK-interacting protein kinase	_TTSIpSPALAR_	TTS(0.007)IS(0.992)PALAR;T(0.003)T(0.001)S(0.045)IS(0.951)PALAR;TTS(0.004)IS(0.996)PALAR	S678-p	S(0.007)	FALSE	FALSE	FALSE	FALSE	FALSE	KVPQRTTSISPALAR	0.422647	-0.242712	-1.183	1	1	FALSE	FALSE	14.8855	15.0304	15.211	14.9996	14.8987	14.5671	14.5918	14.8259	14.8765	14.9505	0.076518	FALSE	TRUE	TRUE	FALSE	FALSE	FALSE	FALSE	FALSE	FALSE	FALSE	FALSE	FALSE	FALSE	FALSE	FALSE	TRUE	FALSE	FALSE	NA	NA	FALSE	FALSE	FALSE
211757	Q9UKE5	TNIK	TNIK KIAA0551	TRAF2 and NCK-interacting protein kinase	_TTSIpSPALAR_	TTS(0.007)IS(0.992)PALAR;T(0.003)T(0.001)S(0.045)IS(0.951)PALAR;TTS(0.004)IS(0.996)PALAR	S680-p	S(0.992)	TRUE	TRUE	FALSE	FALSE	FALSE	PQRTTSISPALARKN	0.422647	-0.242712	-1.183	1	1	FALSE	FALSE	14.8855	15.0304	15.211	14.9996	14.8987	14.5671	14.5918	14.8259	14.8765	14.9505	0.076518	FALSE	TRUE	TRUE	FALSE	FALSE	FALSE	FALSE	FALSE	FALSE	FALSE	FALSE	FALSE	FALSE	FALSE	FALSE	TRUE	FALSE	FALSE	NA	NA	FALSE	FALSE	FALSE
211757	Q9UKE5	TNIK	TNIK KIAA0551	TRAF2 and NCK-interacting protein kinase	_TTSIpSPALAR_	TTS(0.007)IS(0.992)PALAR;T(0.003)T(0.001)S(0.045)IS(0.951)PALAR;TTS(0.004)IS(0.996)PALAR	T676-p	T(0.003)	FALSE	FALSE	FALSE	FALSE	FALSE	PPKVPQRTTSISPAL	0.422647	-0.242712	-1.183	1	1	FALSE	FALSE	14.8855	15.0304	15.211	14.9996	14.8987	14.5671	14.5918	14.8259	14.8765	14.9505	0.076518	FALSE	FALSE	TRUE	FALSE	FALSE	FALSE	FALSE	FALSE	FALSE	FALSE	FALSE	FALSE	FALSE	FALSE	FALSE	TRUE	FALSE	FALSE	NA	NA	FALSE	FALSE	FALSE
211757	Q9UKE5	TNIK	TNIK KIAA0551	TRAF2 and NCK-interacting protein kinase	_TTSIpSPALAR_	TTS(0.007)IS(0.992)PALAR;T(0.003)T(0.001)S(0.045)IS(0.951)PALAR;TTS(0.004)IS(0.996)PALAR	T677-p	T(0.001)	FALSE	FALSE	FALSE	FALSE	FALSE	PKVPQRTTSISPALA	0.422647	-0.242712	-1.183	1	1	FALSE	FALSE	14.8855	15.0304	15.211	14.9996	14.8987	14.5671	14.5918	14.8259	14.8765	14.9505	0.076518	FALSE	TRUE	TRUE	FALSE	FALSE	FALSE	FALSE	FALSE	FALSE	FALSE	FALSE	FALSE	FALSE	FALSE	FALSE	TRUE	FALSE	FALSE	NA	NA	FALSE	FALSE	FALSE
211757	Q9UKE5	TNIK	TNIK KIAA0551	TRAF2 and NCK-interacting protein kinase	_TTSIpSPALAR_	TTS(0.007)IS(0.992)PALAR;T(0.003)T(0.001)S(0.045)IS(0.951)PALAR;TTS(0.004)IS(0.996)PALAR	S678-p	S(0.045)	FALSE	FALSE	FALSE	FALSE	FALSE	KVPQRTTSISPALAR	0.422647	-0.242712	-1.183	1	1	FALSE	FALSE	14.8855	15.0304	15.211	14.9996	14.8987	14.5671	14.5918	14.8259	14.8765	14.9505	0.076518	FALSE	TRUE	TRUE	FALSE	FALSE	FALSE	FALSE	FALSE	FALSE	FALSE	FALSE	FALSE	FALSE	FALSE	FALSE	TRUE	FALSE	FALSE	NA	NA	FALSE	FALSE	FALSE
211757	Q9UKE5	TNIK	TNIK KIAA0551	TRAF2 and NCK-interacting protein kinase	_TTSIpSPALAR_	TTS(0.007)IS(0.992)PALAR;T(0.003)T(0.001)S(0.045)IS(0.951)PALAR;TTS(0.004)IS(0.996)PALAR	S680-p	S(0.951)	TRUE	TRUE	FALSE	FALSE	FALSE	PQRTTSISPALARKN	0.422647	-0.242712	-1.183	1	1	FALSE	FALSE	14.8855	15.0304	15.211	14.9996	14.8987	14.5671	14.5918	14.8259	14.8765	14.9505	0.076518	FALSE	TRUE	TRUE	FALSE	FALSE	FALSE	FALSE	FALSE	FALSE	FALSE	FALSE	FALSE	FALSE	FALSE	FALSE	TRUE	FALSE	FALSE	NA	NA	FALSE	FALSE	FALSE
211757	Q9UKE5	TNIK	TNIK KIAA0551	TRAF2 and NCK-interacting protein kinase	_TTSIpSPALAR_	TTS(0.007)IS(0.992)PALAR;T(0.003)T(0.001)S(0.045)IS(0.951)PALAR;TTS(0.004)IS(0.996)PALAR	S678-p	S(0.004)	FALSE	FALSE	FALSE	FALSE	FALSE	KVPQRTTSISPALAR	0.422647	-0.242712	-1.183	1	1	FALSE	FALSE	14.8855	15.0304	15.211	14.9996	14.8987	14.5671	14.5918	14.8259	14.8765	14.9505	0.076518	FALSE	TRUE	TRUE	FALSE	FALSE	FALSE	FALSE	FALSE	FALSE	FALSE	FALSE	FALSE	FALSE	FALSE	FALSE	TRUE	FALSE	FALSE	NA	NA	FALSE	FALSE	FALSE
211757	Q9UKE5	TNIK	TNIK KIAA0551	TRAF2 and NCK-interacting protein kinase	_TTSIpSPALAR_	TTS(0.007)IS(0.992)PALAR;T(0.003)T(0.001)S(0.045)IS(0.951)PALAR;TTS(0.004)IS(0.996)PALAR	S680-p	S(0.996)	TRUE	TRUE	TRUE	FALSE	FALSE	PQRTTSISPALARKN	0.422647	-0.242712	-1.183	1	1	FALSE	FALSE	14.8855	15.0304	15.211	14.9996	14.8987	14.5671	14.5918	14.8259	14.8765	14.9505	0.076518	FALSE	TRUE	TRUE	FALSE	FALSE	FALSE	FALSE	FALSE	FALSE	FALSE	FALSE	FALSE	FALSE	FALSE	FALSE	TRUE	FALSE	FALSE	NA	NA	FALSE	FALSE	FALSE
120863	Q06587	RING1	RING1 RNF1	E3 ubiquitin-protein ligase RING1	_LHNQQALSpSSIEEGLR_	LHNQQALS(0.001)S(0.499)S(0.499)IEEGLR;LHNQQALS(0.021)S(0.49)S(0.49)IEEGLR;LHNQQALS(0.029)S(0.486)S(0.486)IEEGLR	S138-p	S(0.001)	FALSE	FALSE	FALSE	FALSE	FALSE	LHNQQALSSSIEEGL	0.478922	-0.242685	-1.183	1	19	FALSE	FALSE	14.7926	14.4996	14.759	14.4702	14.6761	14.2348	14.3652	14.4624	14.188	14.7336	0.102736	FALSE	TRUE	FALSE	TRUE	FALSE	FALSE	FALSE	FALSE	FALSE	FALSE	FALSE	FALSE	FALSE	FALSE	FALSE	FALSE	FALSE	FALSE	NA	NA	FALSE	FALSE	FALSE
120863	Q06587	RING1	RING1 RNF1	E3 ubiquitin-protein ligase RING1	_LHNQQALSpSSIEEGLR_	LHNQQALS(0.001)S(0.499)S(0.499)IEEGLR;LHNQQALS(0.021)S(0.49)S(0.49)IEEGLR;LHNQQALS(0.029)S(0.486)S(0.486)IEEGLR	S139-p	S(0.499)	TRUE	FALSE	FALSE	FALSE	FALSE	HNQQALSSSIEEGLR	0.478922	-0.242685	-1.183	1	19	FALSE	FALSE	14.7926	14.4996	14.759	14.4702	14.6761	14.2348	14.3652	14.4624	14.188	14.7336	0.102736	FALSE	TRUE	FALSE	TRUE	FALSE	FALSE	FALSE	FALSE	FALSE	FALSE	FALSE	FALSE	FALSE	FALSE	FALSE	FALSE	FALSE	FALSE	NA	NA	FALSE	FALSE	FALSE
120863	Q06587	RING1	RING1 RNF1	E3 ubiquitin-protein ligase RING1	_LHNQQALSpSSIEEGLR_	LHNQQALS(0.001)S(0.499)S(0.499)IEEGLR;LHNQQALS(0.021)S(0.49)S(0.49)IEEGLR;LHNQQALS(0.029)S(0.486)S(0.486)IEEGLR	S140-p	S(0.499)	FALSE	FALSE	FALSE	FALSE	FALSE	NQQALSSSIEEGLRM	0.478922	-0.242685	-1.183	1	19	FALSE	FALSE	14.7926	14.4996	14.759	14.4702	14.6761	14.2348	14.3652	14.4624	14.188	14.7336	0.102736	FALSE	TRUE	FALSE	TRUE	FALSE	FALSE	FALSE	FALSE	FALSE	FALSE	FALSE	FALSE	FALSE	FALSE	FALSE	FALSE	FALSE	FALSE	NA	NA	FALSE	FALSE	FALSE
120863	Q06587	RING1	RING1 RNF1	E3 ubiquitin-protein ligase RING1	_LHNQQALSpSSIEEGLR_	LHNQQALS(0.001)S(0.499)S(0.499)IEEGLR;LHNQQALS(0.021)S(0.49)S(0.49)IEEGLR;LHNQQALS(0.029)S(0.486)S(0.486)IEEGLR	S138-p	S(0.021)	FALSE	FALSE	FALSE	FALSE	FALSE	LHNQQALSSSIEEGL	0.478922	-0.242685	-1.183	1	19	FALSE	FALSE	14.7926	14.4996	14.759	14.4702	14.6761	14.2348	14.3652	14.4624	14.188	14.7336	0.102736	FALSE	TRUE	FALSE	TRUE	FALSE	FALSE	FALSE	FALSE	FALSE	FALSE	FALSE	FALSE	FALSE	FALSE	FALSE	FALSE	FALSE	FALSE	NA	NA	FALSE	FALSE	FALSE
120863	Q06587	RING1	RING1 RNF1	E3 ubiquitin-protein ligase RING1	_LHNQQALSpSSIEEGLR_	LHNQQALS(0.001)S(0.499)S(0.499)IEEGLR;LHNQQALS(0.021)S(0.49)S(0.49)IEEGLR;LHNQQALS(0.029)S(0.486)S(0.486)IEEGLR	S139-p	S(0.49)	TRUE	FALSE	FALSE	FALSE	FALSE	HNQQALSSSIEEGLR	0.478922	-0.242685	-1.183	1	19	FALSE	FALSE	14.7926	14.4996	14.759	14.4702	14.6761	14.2348	14.3652	14.4624	14.188	14.7336	0.102736	FALSE	TRUE	FALSE	TRUE	FALSE	FALSE	FALSE	FALSE	FALSE	FALSE	FALSE	FALSE	FALSE	FALSE	FALSE	FALSE	FALSE	FALSE	NA	NA	FALSE	FALSE	FALSE
120863	Q06587	RING1	RING1 RNF1	E3 ubiquitin-protein ligase RING1	_LHNQQALSpSSIEEGLR_	LHNQQALS(0.001)S(0.499)S(0.499)IEEGLR;LHNQQALS(0.021)S(0.49)S(0.49)IEEGLR;LHNQQALS(0.029)S(0.486)S(0.486)IEEGLR	S140-p	S(0.49)	FALSE	FALSE	FALSE	FALSE	FALSE	NQQALSSSIEEGLRM	0.478922	-0.242685	-1.183	1	19	FALSE	FALSE	14.7926	14.4996	14.759	14.4702	14.6761	14.2348	14.3652	14.4624	14.188	14.7336	0.102736	FALSE	TRUE	FALSE	TRUE	FALSE	FALSE	FALSE	FALSE	FALSE	FALSE	FALSE	FALSE	FALSE	FALSE	FALSE	FALSE	FALSE	FALSE	NA	NA	FALSE	FALSE	FALSE
120863	Q06587	RING1	RING1 RNF1	E3 ubiquitin-protein ligase RING1	_LHNQQALSpSSIEEGLR_	LHNQQALS(0.001)S(0.499)S(0.499)IEEGLR;LHNQQALS(0.021)S(0.49)S(0.49)IEEGLR;LHNQQALS(0.029)S(0.486)S(0.486)IEEGLR	S138-p	S(0.029)	FALSE	FALSE	FALSE	FALSE	FALSE	LHNQQALSSSIEEGL	0.478922	-0.242685	-1.183	1	19	FALSE	FALSE	14.7926	14.4996	14.759	14.4702	14.6761	14.2348	14.3652	14.4624	14.188	14.7336	0.102736	FALSE	TRUE	FALSE	TRUE	FALSE	FALSE	FALSE	FALSE	FALSE	FALSE	FALSE	FALSE	FALSE	FALSE	FALSE	FALSE	FALSE	FALSE	NA	NA	FALSE	FALSE	FALSE
120863	Q06587	RING1	RING1 RNF1	E3 ubiquitin-protein ligase RING1	_LHNQQALSpSSIEEGLR_	LHNQQALS(0.001)S(0.499)S(0.499)IEEGLR;LHNQQALS(0.021)S(0.49)S(0.49)IEEGLR;LHNQQALS(0.029)S(0.486)S(0.486)IEEGLR	S139-p	S(0.486)	TRUE	FALSE	FALSE	FALSE	FALSE	HNQQALSSSIEEGLR	0.478922	-0.242685	-1.183	1	19	FALSE	FALSE	14.7926	14.4996	14.759	14.4702	14.6761	14.2348	14.3652	14.4624	14.188	14.7336	0.102736	FALSE	TRUE	FALSE	TRUE	FALSE	FALSE	FALSE	FALSE	FALSE	FALSE	FALSE	FALSE	FALSE	FALSE	FALSE	FALSE	FALSE	FALSE	NA	NA	FALSE	FALSE	FALSE
120863	Q06587	RING1	RING1 RNF1	E3 ubiquitin-protein ligase RING1	_LHNQQALSpSSIEEGLR_	LHNQQALS(0.001)S(0.499)S(0.499)IEEGLR;LHNQQALS(0.021)S(0.49)S(0.49)IEEGLR;LHNQQALS(0.029)S(0.486)S(0.486)IEEGLR	S140-p	S(0.486)	FALSE	FALSE	FALSE	FALSE	FALSE	NQQALSSSIEEGLRM	0.478922	-0.242685	-1.183	1	19	FALSE	FALSE	14.7926	14.4996	14.759	14.4702	14.6761	14.2348	14.3652	14.4624	14.188	14.7336	0.102736	FALSE	TRUE	FALSE	TRUE	FALSE	FALSE	FALSE	FALSE	FALSE	FALSE	FALSE	FALSE	FALSE	FALSE	FALSE	FALSE	FALSE	FALSE	NA	NA	FALSE	FALSE	FALSE
110342	Q8TAQ2	SMARCC2	SMARCC2 BAF170	SWI/SNF complex subunit SMARCC2	_KRpSPpSPSPTPEAK_	KRS(0.981)PS(0.601)PS(0.417)PT(0.002)PEAK	S302-p	S(0.981)	TRUE	TRUE	FALSE	FALSE	FALSE	NYKKRKRSPSPSPTP	0.600766	-0.242663	-1.183	2	6	TRUE	FALSE	14.5273	14.4331	14.5766	15.0899	14.508	14.2056	14.4675	13.9902	14.6399	14.6185	0.189518	FALSE	TRUE	FALSE	FALSE	FALSE	FALSE	FALSE	FALSE	FALSE	FALSE	FALSE	FALSE	FALSE	FALSE	FALSE	TRUE	TRUE	FALSE	NA	PF16496	FALSE	FALSE	FALSE
110342	Q8TAQ2	SMARCC2	SMARCC2 BAF170	SWI/SNF complex subunit SMARCC2	_KRpSPpSPSPTPEAK_	KRS(0.981)PS(0.601)PS(0.417)PT(0.002)PEAK	S304-p	S(0.601)	TRUE	FALSE	FALSE	FALSE	FALSE	KKRKRSPSPSPTPEA	0.600766	-0.242663	-1.183	2	6	TRUE	FALSE	14.5273	14.4331	14.5766	15.0899	14.508	14.2056	14.4675	13.9902	14.6399	14.6185	0.189518	FALSE	TRUE	FALSE	FALSE	FALSE	FALSE	FALSE	FALSE	FALSE	FALSE	FALSE	FALSE	FALSE	FALSE	FALSE	TRUE	TRUE	FALSE	NA	PF16496	FALSE	FALSE	FALSE
110342	Q8TAQ2	SMARCC2	SMARCC2 BAF170	SWI/SNF complex subunit SMARCC2	_KRpSPpSPSPTPEAK_	KRS(0.981)PS(0.601)PS(0.417)PT(0.002)PEAK	S306-p	S(0.417)	FALSE	FALSE	FALSE	FALSE	FALSE	RKRSPSPSPTPEAKK	0.600766	-0.242663	-1.183	2	6	TRUE	FALSE	14.5273	14.4331	14.5766	15.0899	14.508	14.2056	14.4675	13.9902	14.6399	14.6185	0.189518	FALSE	TRUE	FALSE	FALSE	FALSE	FALSE	FALSE	FALSE	FALSE	FALSE	FALSE	FALSE	FALSE	FALSE	FALSE	TRUE	TRUE	FALSE	NA	PF16496	FALSE	FALSE	FALSE
110342	Q8TAQ2	SMARCC2	SMARCC2 BAF170	SWI/SNF complex subunit SMARCC2	_KRpSPpSPSPTPEAK_	KRS(0.981)PS(0.601)PS(0.417)PT(0.002)PEAK	T308-p	T(0.002)	FALSE	FALSE	FALSE	FALSE	FALSE	RSPSPSPTPEAKKKN	0.600766	-0.242663	-1.183	2	6	TRUE	FALSE	14.5273	14.4331	14.5766	15.0899	14.508	14.2056	14.4675	13.9902	14.6399	14.6185	0.189518	FALSE	TRUE	FALSE	FALSE	FALSE	FALSE	FALSE	FALSE	FALSE	FALSE	FALSE	FALSE	FALSE	FALSE	FALSE	TRUE	FALSE	FALSE	NA	PF16496	FALSE	FALSE	FALSE
7995	P52565	ARHGDIA	ARHGDIA GDIA1	Rho GDP-dissociation inhibitor 1	_(ac)AEQEPTAEQLAQIAAENEEDEHpSVNYKPPAQK_	AEQEPTAEQLAQIAAENEEDEHS(1)VNYKPPAQK	S24-p	S(1)	TRUE	TRUE	TRUE	FALSE	FALSE	ENEEDEHSVNYKPPA	0.805279	-0.242615	-1.183	1	13	FALSE	FALSE	13.7812	13.4345	13.2969	15.1173	14.2408	13.6858	13.7864	13.1021	14.3731	13.7103	0.494749	FALSE	TRUE	FALSE	FALSE	FALSE	FALSE	FALSE	FALSE	FALSE	FALSE	FALSE	FALSE	FALSE	FALSE	FALSE	TRUE	FALSE	FALSE	NA	PF02115	FALSE	FALSE	FALSE
174471	Q14152	EIF3A	EIF3A EIF3S10 KIAA0139	Eukaryotic translation initiation factor 3 subunit A	_RLGDpSSLSR_	RLGDS(0.756)S(0.242)LS(0.001)R;RLGDS(0.934)S(0.066)LSR;RLGDS(0.923)S(0.077)LSR;RLGDS(0.894)S(0.102)LS(0.004)R;RLGDS(0.989)S(0.011)LSR;RLGDS(0.997)S(0.003)LSR	S881-p	S(0.756)	TRUE	TRUE	FALSE	FALSE	FALSE	EERRLGDSSLSRKDS	0.509161	-0.242605	-1.183	1	20	FALSE	FALSE	15.7691	15.8427	16.0339	15.6539	15.82	15.6545	15.795	15.5312	15.1654	15.7604	0.120168	FALSE	TRUE	FALSE	FALSE	FALSE	FALSE	FALSE	FALSE	FALSE	FALSE	FALSE	FALSE	FALSE	FALSE	FALSE	TRUE	FALSE	FALSE	NA	NA	FALSE	FALSE	FALSE
174471	Q14152	EIF3A	EIF3A EIF3S10 KIAA0139	Eukaryotic translation initiation factor 3 subunit A	_RLGDpSSLSR_	RLGDS(0.756)S(0.242)LS(0.001)R;RLGDS(0.934)S(0.066)LSR;RLGDS(0.923)S(0.077)LSR;RLGDS(0.894)S(0.102)LS(0.004)R;RLGDS(0.989)S(0.011)LSR;RLGDS(0.997)S(0.003)LSR	S882-p	S(0.242)	FALSE	FALSE	FALSE	FALSE	FALSE	ERRLGDSSLSRKDSR	0.509161	-0.242605	-1.183	1	20	FALSE	FALSE	15.7691	15.8427	16.0339	15.6539	15.82	15.6545	15.795	15.5312	15.1654	15.7604	0.120168	FALSE	TRUE	FALSE	FALSE	FALSE	FALSE	FALSE	FALSE	FALSE	FALSE	FALSE	FALSE	FALSE	FALSE	FALSE	TRUE	FALSE	FALSE	NA	NA	FALSE	FALSE	FALSE
174471	Q14152	EIF3A	EIF3A EIF3S10 KIAA0139	Eukaryotic translation initiation factor 3 subunit A	_RLGDpSSLSR_	RLGDS(0.756)S(0.242)LS(0.001)R;RLGDS(0.934)S(0.066)LSR;RLGDS(0.923)S(0.077)LSR;RLGDS(0.894)S(0.102)LS(0.004)R;RLGDS(0.989)S(0.011)LSR;RLGDS(0.997)S(0.003)LSR	S884-p	S(0.001)	FALSE	FALSE	FALSE	FALSE	TRUE	RLGDSSLSRKDSRWG	0.509161	-0.242605	-1.183	1	20	FALSE	FALSE	15.7691	15.8427	16.0339	15.6539	15.82	15.6545	15.795	15.5312	15.1654	15.7604	0.120168	FALSE	TRUE	FALSE	FALSE	FALSE	FALSE	FALSE	FALSE	FALSE	FALSE	FALSE	FALSE	FALSE	FALSE	FALSE	TRUE	FALSE	FALSE	NA	NA	FALSE	FALSE	FALSE
174471	Q14152	EIF3A	EIF3A EIF3S10 KIAA0139	Eukaryotic translation initiation factor 3 subunit A	_RLGDpSSLSR_	RLGDS(0.756)S(0.242)LS(0.001)R;RLGDS(0.934)S(0.066)LSR;RLGDS(0.923)S(0.077)LSR;RLGDS(0.894)S(0.102)LS(0.004)R;RLGDS(0.989)S(0.011)LSR;RLGDS(0.997)S(0.003)LSR	S881-p	S(0.934)	TRUE	TRUE	FALSE	FALSE	FALSE	EERRLGDSSLSRKDS	0.509161	-0.242605	-1.183	1	20	FALSE	FALSE	15.7691	15.8427	16.0339	15.6539	15.82	15.6545	15.795	15.5312	15.1654	15.7604	0.120168	FALSE	TRUE	FALSE	FALSE	FALSE	FALSE	FALSE	FALSE	FALSE	FALSE	FALSE	FALSE	FALSE	FALSE	FALSE	TRUE	FALSE	FALSE	NA	NA	FALSE	FALSE	FALSE
174471	Q14152	EIF3A	EIF3A EIF3S10 KIAA0139	Eukaryotic translation initiation factor 3 subunit A	_RLGDpSSLSR_	RLGDS(0.756)S(0.242)LS(0.001)R;RLGDS(0.934)S(0.066)LSR;RLGDS(0.923)S(0.077)LSR;RLGDS(0.894)S(0.102)LS(0.004)R;RLGDS(0.989)S(0.011)LSR;RLGDS(0.997)S(0.003)LSR	S882-p	S(0.066)	FALSE	FALSE	FALSE	FALSE	FALSE	ERRLGDSSLSRKDSR	0.509161	-0.242605	-1.183	1	20	FALSE	FALSE	15.7691	15.8427	16.0339	15.6539	15.82	15.6545	15.795	15.5312	15.1654	15.7604	0.120168	FALSE	TRUE	FALSE	FALSE	FALSE	FALSE	FALSE	FALSE	FALSE	FALSE	FALSE	FALSE	FALSE	FALSE	FALSE	TRUE	FALSE	FALSE	NA	NA	FALSE	FALSE	FALSE
174471	Q14152	EIF3A	EIF3A EIF3S10 KIAA0139	Eukaryotic translation initiation factor 3 subunit A	_RLGDpSSLSR_	RLGDS(0.756)S(0.242)LS(0.001)R;RLGDS(0.934)S(0.066)LSR;RLGDS(0.923)S(0.077)LSR;RLGDS(0.894)S(0.102)LS(0.004)R;RLGDS(0.989)S(0.011)LSR;RLGDS(0.997)S(0.003)LSR	S881-p	S(0.923)	TRUE	TRUE	FALSE	FALSE	FALSE	EERRLGDSSLSRKDS	0.509161	-0.242605	-1.183	1	20	FALSE	FALSE	15.7691	15.8427	16.0339	15.6539	15.82	15.6545	15.795	15.5312	15.1654	15.7604	0.120168	FALSE	TRUE	FALSE	FALSE	FALSE	FALSE	FALSE	FALSE	FALSE	FALSE	FALSE	FALSE	FALSE	FALSE	FALSE	TRUE	FALSE	FALSE	NA	NA	FALSE	FALSE	FALSE
174471	Q14152	EIF3A	EIF3A EIF3S10 KIAA0139	Eukaryotic translation initiation factor 3 subunit A	_RLGDpSSLSR_	RLGDS(0.756)S(0.242)LS(0.001)R;RLGDS(0.934)S(0.066)LSR;RLGDS(0.923)S(0.077)LSR;RLGDS(0.894)S(0.102)LS(0.004)R;RLGDS(0.989)S(0.011)LSR;RLGDS(0.997)S(0.003)LSR	S882-p	S(0.077)	FALSE	FALSE	FALSE	FALSE	FALSE	ERRLGDSSLSRKDSR	0.509161	-0.242605	-1.183	1	20	FALSE	FALSE	15.7691	15.8427	16.0339	15.6539	15.82	15.6545	15.795	15.5312	15.1654	15.7604	0.120168	FALSE	TRUE	FALSE	FALSE	FALSE	FALSE	FALSE	FALSE	FALSE	FALSE	FALSE	FALSE	FALSE	FALSE	FALSE	TRUE	FALSE	FALSE	NA	NA	FALSE	FALSE	FALSE
174471	Q14152	EIF3A	EIF3A EIF3S10 KIAA0139	Eukaryotic translation initiation factor 3 subunit A	_RLGDpSSLSR_	RLGDS(0.756)S(0.242)LS(0.001)R;RLGDS(0.934)S(0.066)LSR;RLGDS(0.923)S(0.077)LSR;RLGDS(0.894)S(0.102)LS(0.004)R;RLGDS(0.989)S(0.011)LSR;RLGDS(0.997)S(0.003)LSR	S881-p	S(0.894)	TRUE	TRUE	FALSE	FALSE	FALSE	EERRLGDSSLSRKDS	0.509161	-0.242605	-1.183	1	20	FALSE	FALSE	15.7691	15.8427	16.0339	15.6539	15.82	15.6545	15.795	15.5312	15.1654	15.7604	0.120168	FALSE	TRUE	FALSE	FALSE	FALSE	FALSE	FALSE	FALSE	FALSE	FALSE	FALSE	FALSE	FALSE	FALSE	FALSE	TRUE	FALSE	FALSE	NA	NA	FALSE	FALSE	FALSE
174471	Q14152	EIF3A	EIF3A EIF3S10 KIAA0139	Eukaryotic translation initiation factor 3 subunit A	_RLGDpSSLSR_	RLGDS(0.756)S(0.242)LS(0.001)R;RLGDS(0.934)S(0.066)LSR;RLGDS(0.923)S(0.077)LSR;RLGDS(0.894)S(0.102)LS(0.004)R;RLGDS(0.989)S(0.011)LSR;RLGDS(0.997)S(0.003)LSR	S882-p	S(0.102)	FALSE	FALSE	FALSE	FALSE	FALSE	ERRLGDSSLSRKDSR	0.509161	-0.242605	-1.183	1	20	FALSE	FALSE	15.7691	15.8427	16.0339	15.6539	15.82	15.6545	15.795	15.5312	15.1654	15.7604	0.120168	FALSE	TRUE	FALSE	FALSE	FALSE	FALSE	FALSE	FALSE	FALSE	FALSE	FALSE	FALSE	FALSE	FALSE	FALSE	TRUE	FALSE	FALSE	NA	NA	FALSE	FALSE	FALSE
174471	Q14152	EIF3A	EIF3A EIF3S10 KIAA0139	Eukaryotic translation initiation factor 3 subunit A	_RLGDpSSLSR_	RLGDS(0.756)S(0.242)LS(0.001)R;RLGDS(0.934)S(0.066)LSR;RLGDS(0.923)S(0.077)LSR;RLGDS(0.894)S(0.102)LS(0.004)R;RLGDS(0.989)S(0.011)LSR;RLGDS(0.997)S(0.003)LSR	S884-p	S(0.004)	FALSE	FALSE	FALSE	FALSE	TRUE	RLGDSSLSRKDSRWG	0.509161	-0.242605	-1.183	1	20	FALSE	FALSE	15.7691	15.8427	16.0339	15.6539	15.82	15.6545	15.795	15.5312	15.1654	15.7604	0.120168	FALSE	TRUE	FALSE	FALSE	FALSE	FALSE	FALSE	FALSE	FALSE	FALSE	FALSE	FALSE	FALSE	FALSE	FALSE	TRUE	FALSE	FALSE	NA	NA	FALSE	FALSE	FALSE
174471	Q14152	EIF3A	EIF3A EIF3S10 KIAA0139	Eukaryotic translation initiation factor 3 subunit A	_RLGDpSSLSR_	RLGDS(0.756)S(0.242)LS(0.001)R;RLGDS(0.934)S(0.066)LSR;RLGDS(0.923)S(0.077)LSR;RLGDS(0.894)S(0.102)LS(0.004)R;RLGDS(0.989)S(0.011)LSR;RLGDS(0.997)S(0.003)LSR	S881-p	S(0.989)	TRUE	TRUE	FALSE	FALSE	FALSE	EERRLGDSSLSRKDS	0.509161	-0.242605	-1.183	1	20	FALSE	FALSE	15.7691	15.8427	16.0339	15.6539	15.82	15.6545	15.795	15.5312	15.1654	15.7604	0.120168	FALSE	TRUE	FALSE	FALSE	FALSE	FALSE	FALSE	FALSE	FALSE	FALSE	FALSE	FALSE	FALSE	FALSE	FALSE	TRUE	FALSE	FALSE	NA	NA	FALSE	FALSE	FALSE
174471	Q14152	EIF3A	EIF3A EIF3S10 KIAA0139	Eukaryotic translation initiation factor 3 subunit A	_RLGDpSSLSR_	RLGDS(0.756)S(0.242)LS(0.001)R;RLGDS(0.934)S(0.066)LSR;RLGDS(0.923)S(0.077)LSR;RLGDS(0.894)S(0.102)LS(0.004)R;RLGDS(0.989)S(0.011)LSR;RLGDS(0.997)S(0.003)LSR	S882-p	S(0.011)	FALSE	FALSE	FALSE	FALSE	FALSE	ERRLGDSSLSRKDSR	0.509161	-0.242605	-1.183	1	20	FALSE	FALSE	15.7691	15.8427	16.0339	15.6539	15.82	15.6545	15.795	15.5312	15.1654	15.7604	0.120168	FALSE	TRUE	FALSE	FALSE	FALSE	FALSE	FALSE	FALSE	FALSE	FALSE	FALSE	FALSE	FALSE	FALSE	FALSE	TRUE	FALSE	FALSE	NA	NA	FALSE	FALSE	FALSE
174471	Q14152	EIF3A	EIF3A EIF3S10 KIAA0139	Eukaryotic translation initiation factor 3 subunit A	_RLGDpSSLSR_	RLGDS(0.756)S(0.242)LS(0.001)R;RLGDS(0.934)S(0.066)LSR;RLGDS(0.923)S(0.077)LSR;RLGDS(0.894)S(0.102)LS(0.004)R;RLGDS(0.989)S(0.011)LSR;RLGDS(0.997)S(0.003)LSR	S881-p	S(0.997)	TRUE	TRUE	TRUE	FALSE	FALSE	EERRLGDSSLSRKDS	0.509161	-0.242605	-1.183	1	20	FALSE	FALSE	15.7691	15.8427	16.0339	15.6539	15.82	15.6545	15.795	15.5312	15.1654	15.7604	0.120168	FALSE	TRUE	FALSE	FALSE	FALSE	FALSE	FALSE	FALSE	FALSE	FALSE	FALSE	FALSE	FALSE	FALSE	FALSE	TRUE	FALSE	FALSE	NA	NA	FALSE	FALSE	FALSE
174471	Q14152	EIF3A	EIF3A EIF3S10 KIAA0139	Eukaryotic translation initiation factor 3 subunit A	_RLGDpSSLSR_	RLGDS(0.756)S(0.242)LS(0.001)R;RLGDS(0.934)S(0.066)LSR;RLGDS(0.923)S(0.077)LSR;RLGDS(0.894)S(0.102)LS(0.004)R;RLGDS(0.989)S(0.011)LSR;RLGDS(0.997)S(0.003)LSR	S882-p	S(0.003)	FALSE	FALSE	FALSE	FALSE	FALSE	ERRLGDSSLSRKDSR	0.509161	-0.242605	-1.183	1	20	FALSE	FALSE	15.7691	15.8427	16.0339	15.6539	15.82	15.6545	15.795	15.5312	15.1654	15.7604	0.120168	FALSE	TRUE	FALSE	FALSE	FALSE	FALSE	FALSE	FALSE	FALSE	FALSE	FALSE	FALSE	FALSE	FALSE	FALSE	TRUE	FALSE	FALSE	NA	NA	FALSE	FALSE	FALSE
58801	Q8N157	AHI1	AHI1	Jouberin	_ERpSPPLSPEEK_	ERS(0.982)PPLS(0.018)PEEK;ERS(1)PPLSPEEK;ERS(0.986)PPLS(0.014)PEEK	S1123-p	S(0.982)	TRUE	TRUE	FALSE	FALSE	FALSE	PPEIKERSPPLSPEE	0.671629	-0.242549	-1.183	1	11	FALSE	FALSE	14.855	14.8742	15.0046	14.6253	14.083	14.8441	14.6688	14.1479	14.1217	14.447	0.265466	FALSE	TRUE	FALSE	FALSE	FALSE	FALSE	FALSE	FALSE	FALSE	FALSE	FALSE	FALSE	FALSE	FALSE	FALSE	TRUE	FALSE	FALSE	NA	NA	FALSE	FALSE	TRUE
58801	Q8N157	AHI1	AHI1	Jouberin	_ERpSPPLSPEEK_	ERS(0.982)PPLS(0.018)PEEK;ERS(1)PPLSPEEK;ERS(0.986)PPLS(0.014)PEEK	S1127-p	S(0.018)	FALSE	FALSE	FALSE	FALSE	FALSE	KERSPPLSPEEKTKI	0.671629	-0.242549	-1.183	1	11	FALSE	FALSE	14.855	14.8742	15.0046	14.6253	14.083	14.8441	14.6688	14.1479	14.1217	14.447	0.265466	FALSE	TRUE	FALSE	FALSE	FALSE	FALSE	FALSE	FALSE	FALSE	FALSE	FALSE	FALSE	FALSE	FALSE	FALSE	TRUE	FALSE	FALSE	NA	NA	FALSE	FALSE	TRUE
58801	Q8N157	AHI1	AHI1	Jouberin	_ERpSPPLSPEEK_	ERS(0.982)PPLS(0.018)PEEK;ERS(1)PPLSPEEK;ERS(0.986)PPLS(0.014)PEEK	S1123-p	S(1)	TRUE	TRUE	TRUE	FALSE	FALSE	PPEIKERSPPLSPEE	0.671629	-0.242549	-1.183	1	11	FALSE	FALSE	14.855	14.8742	15.0046	14.6253	14.083	14.8441	14.6688	14.1479	14.1217	14.447	0.265466	FALSE	TRUE	FALSE	FALSE	FALSE	FALSE	FALSE	FALSE	FALSE	FALSE	FALSE	FALSE	FALSE	FALSE	FALSE	TRUE	FALSE	FALSE	NA	NA	FALSE	FALSE	TRUE
58801	Q8N157	AHI1	AHI1	Jouberin	_ERpSPPLSPEEK_	ERS(0.982)PPLS(0.018)PEEK;ERS(1)PPLSPEEK;ERS(0.986)PPLS(0.014)PEEK	S1123-p	S(0.986)	TRUE	TRUE	FALSE	FALSE	FALSE	PPEIKERSPPLSPEE	0.671629	-0.242549	-1.183	1	11	FALSE	FALSE	14.855	14.8742	15.0046	14.6253	14.083	14.8441	14.6688	14.1479	14.1217	14.447	0.265466	FALSE	TRUE	FALSE	FALSE	FALSE	FALSE	FALSE	FALSE	FALSE	FALSE	FALSE	FALSE	FALSE	FALSE	FALSE	TRUE	FALSE	FALSE	NA	NA	FALSE	FALSE	TRUE
58801	Q8N157	AHI1	AHI1	Jouberin	_ERpSPPLSPEEK_	ERS(0.982)PPLS(0.018)PEEK;ERS(1)PPLSPEEK;ERS(0.986)PPLS(0.014)PEEK	S1127-p	S(0.014)	FALSE	FALSE	FALSE	FALSE	FALSE	KERSPPLSPEEKTKI	0.671629	-0.242549	-1.183	1	11	FALSE	FALSE	14.855	14.8742	15.0046	14.6253	14.083	14.8441	14.6688	14.1479	14.1217	14.447	0.265466	FALSE	TRUE	FALSE	FALSE	FALSE	FALSE	FALSE	FALSE	FALSE	FALSE	FALSE	FALSE	FALSE	FALSE	FALSE	TRUE	FALSE	FALSE	NA	NA	FALSE	FALSE	TRUE
27689	Q8N3D4	EHBP1L1	EHBP1L1	EH domain-binding protein 1-like protein 1	_ASpSPEKAEEDR_	AS(0.008)S(0.992)PEKAEEDR;AS(0.088)S(0.912)PEKAEEDR;AS(0.015)S(0.985)PEKAEEDR;AS(0.02)S(0.98)PEKAEEDR;AS(0.012)S(0.988)PEKAEEDR	S1016-p	S(0.008)	FALSE	FALSE	FALSE	FALSE	FALSE	GAGAPRASSPEKAEE	0.596106	-0.242544	-1.183	1	16	FALSE	FALSE	16.9417	16.7207	16.631	17.4883	16.5839	16.7593	16.6235	16.5296	16.6068	16.6337	0.185492	FALSE	TRUE	FALSE	FALSE	FALSE	FALSE	FALSE	FALSE	FALSE	FALSE	FALSE	FALSE	FALSE	FALSE	FALSE	TRUE	TRUE	FALSE	NA	NA	FALSE	FALSE	FALSE
27689	Q8N3D4	EHBP1L1	EHBP1L1	EH domain-binding protein 1-like protein 1	_ASpSPEKAEEDR_	AS(0.008)S(0.992)PEKAEEDR;AS(0.088)S(0.912)PEKAEEDR;AS(0.015)S(0.985)PEKAEEDR;AS(0.02)S(0.98)PEKAEEDR;AS(0.012)S(0.988)PEKAEEDR	S1017-p	S(0.992)	TRUE	TRUE	FALSE	FALSE	FALSE	AGAPRASSPEKAEED	0.596106	-0.242544	-1.183	1	16	FALSE	FALSE	16.9417	16.7207	16.631	17.4883	16.5839	16.7593	16.6235	16.5296	16.6068	16.6337	0.185492	FALSE	TRUE	FALSE	FALSE	FALSE	FALSE	FALSE	FALSE	FALSE	FALSE	FALSE	FALSE	FALSE	FALSE	FALSE	TRUE	TRUE	FALSE	NA	NA	FALSE	FALSE	FALSE
27689	Q8N3D4	EHBP1L1	EHBP1L1	EH domain-binding protein 1-like protein 1	_ASpSPEKAEEDR_	AS(0.008)S(0.992)PEKAEEDR;AS(0.088)S(0.912)PEKAEEDR;AS(0.015)S(0.985)PEKAEEDR;AS(0.02)S(0.98)PEKAEEDR;AS(0.012)S(0.988)PEKAEEDR	S1016-p	S(0.088)	FALSE	FALSE	FALSE	FALSE	FALSE	GAGAPRASSPEKAEE	0.596106	-0.242544	-1.183	1	16	FALSE	FALSE	16.9417	16.7207	16.631	17.4883	16.5839	16.7593	16.6235	16.5296	16.6068	16.6337	0.185492	FALSE	TRUE	FALSE	FALSE	FALSE	FALSE	FALSE	FALSE	FALSE	FALSE	FALSE	FALSE	FALSE	FALSE	FALSE	TRUE	TRUE	FALSE	NA	NA	FALSE	FALSE	FALSE
27689	Q8N3D4	EHBP1L1	EHBP1L1	EH domain-binding protein 1-like protein 1	_ASpSPEKAEEDR_	AS(0.008)S(0.992)PEKAEEDR;AS(0.088)S(0.912)PEKAEEDR;AS(0.015)S(0.985)PEKAEEDR;AS(0.02)S(0.98)PEKAEEDR;AS(0.012)S(0.988)PEKAEEDR	S1017-p	S(0.912)	TRUE	TRUE	FALSE	FALSE	FALSE	AGAPRASSPEKAEED	0.596106	-0.242544	-1.183	1	16	FALSE	FALSE	16.9417	16.7207	16.631	17.4883	16.5839	16.7593	16.6235	16.5296	16.6068	16.6337	0.185492	FALSE	TRUE	FALSE	FALSE	FALSE	FALSE	FALSE	FALSE	FALSE	FALSE	FALSE	FALSE	FALSE	FALSE	FALSE	TRUE	TRUE	FALSE	NA	NA	FALSE	FALSE	FALSE
27689	Q8N3D4	EHBP1L1	EHBP1L1	EH domain-binding protein 1-like protein 1	_ASpSPEKAEEDR_	AS(0.008)S(0.992)PEKAEEDR;AS(0.088)S(0.912)PEKAEEDR;AS(0.015)S(0.985)PEKAEEDR;AS(0.02)S(0.98)PEKAEEDR;AS(0.012)S(0.988)PEKAEEDR	S1016-p	S(0.015)	FALSE	FALSE	FALSE	FALSE	FALSE	GAGAPRASSPEKAEE	0.596106	-0.242544	-1.183	1	16	FALSE	FALSE	16.9417	16.7207	16.631	17.4883	16.5839	16.7593	16.6235	16.5296	16.6068	16.6337	0.185492	FALSE	TRUE	FALSE	FALSE	FALSE	FALSE	FALSE	FALSE	FALSE	FALSE	FALSE	FALSE	FALSE	FALSE	FALSE	TRUE	TRUE	FALSE	NA	NA	FALSE	FALSE	FALSE
27689	Q8N3D4	EHBP1L1	EHBP1L1	EH domain-binding protein 1-like protein 1	_ASpSPEKAEEDR_	AS(0.008)S(0.992)PEKAEEDR;AS(0.088)S(0.912)PEKAEEDR;AS(0.015)S(0.985)PEKAEEDR;AS(0.02)S(0.98)PEKAEEDR;AS(0.012)S(0.988)PEKAEEDR	S1017-p	S(0.985)	TRUE	TRUE	FALSE	FALSE	FALSE	AGAPRASSPEKAEED	0.596106	-0.242544	-1.183	1	16	FALSE	FALSE	16.9417	16.7207	16.631	17.4883	16.5839	16.7593	16.6235	16.5296	16.6068	16.6337	0.185492	FALSE	TRUE	FALSE	FALSE	FALSE	FALSE	FALSE	FALSE	FALSE	FALSE	FALSE	FALSE	FALSE	FALSE	FALSE	TRUE	TRUE	FALSE	NA	NA	FALSE	FALSE	FALSE
27689	Q8N3D4	EHBP1L1	EHBP1L1	EH domain-binding protein 1-like protein 1	_ASpSPEKAEEDR_	AS(0.008)S(0.992)PEKAEEDR;AS(0.088)S(0.912)PEKAEEDR;AS(0.015)S(0.985)PEKAEEDR;AS(0.02)S(0.98)PEKAEEDR;AS(0.012)S(0.988)PEKAEEDR	S1016-p	S(0.02)	FALSE	FALSE	FALSE	FALSE	FALSE	GAGAPRASSPEKAEE	0.596106	-0.242544	-1.183	1	16	FALSE	FALSE	16.9417	16.7207	16.631	17.4883	16.5839	16.7593	16.6235	16.5296	16.6068	16.6337	0.185492	FALSE	TRUE	FALSE	FALSE	FALSE	FALSE	FALSE	FALSE	FALSE	FALSE	FALSE	FALSE	FALSE	FALSE	FALSE	TRUE	TRUE	FALSE	NA	NA	FALSE	FALSE	FALSE
27689	Q8N3D4	EHBP1L1	EHBP1L1	EH domain-binding protein 1-like protein 1	_ASpSPEKAEEDR_	AS(0.008)S(0.992)PEKAEEDR;AS(0.088)S(0.912)PEKAEEDR;AS(0.015)S(0.985)PEKAEEDR;AS(0.02)S(0.98)PEKAEEDR;AS(0.012)S(0.988)PEKAEEDR	S1017-p	S(0.98)	TRUE	TRUE	FALSE	FALSE	FALSE	AGAPRASSPEKAEED	0.596106	-0.242544	-1.183	1	16	FALSE	FALSE	16.9417	16.7207	16.631	17.4883	16.5839	16.7593	16.6235	16.5296	16.6068	16.6337	0.185492	FALSE	TRUE	FALSE	FALSE	FALSE	FALSE	FALSE	FALSE	FALSE	FALSE	FALSE	FALSE	FALSE	FALSE	FALSE	TRUE	TRUE	FALSE	NA	NA	FALSE	FALSE	FALSE
27689	Q8N3D4	EHBP1L1	EHBP1L1	EH domain-binding protein 1-like protein 1	_ASpSPEKAEEDR_	AS(0.008)S(0.992)PEKAEEDR;AS(0.088)S(0.912)PEKAEEDR;AS(0.015)S(0.985)PEKAEEDR;AS(0.02)S(0.98)PEKAEEDR;AS(0.012)S(0.988)PEKAEEDR	S1016-p	S(0.012)	FALSE	FALSE	FALSE	FALSE	FALSE	GAGAPRASSPEKAEE	0.596106	-0.242544	-1.183	1	16	FALSE	FALSE	16.9417	16.7207	16.631	17.4883	16.5839	16.7593	16.6235	16.5296	16.6068	16.6337	0.185492	FALSE	TRUE	FALSE	FALSE	FALSE	FALSE	FALSE	FALSE	FALSE	FALSE	FALSE	FALSE	FALSE	FALSE	FALSE	TRUE	TRUE	FALSE	NA	NA	FALSE	FALSE	FALSE
27689	Q8N3D4	EHBP1L1	EHBP1L1	EH domain-binding protein 1-like protein 1	_ASpSPEKAEEDR_	AS(0.008)S(0.992)PEKAEEDR;AS(0.088)S(0.912)PEKAEEDR;AS(0.015)S(0.985)PEKAEEDR;AS(0.02)S(0.98)PEKAEEDR;AS(0.012)S(0.988)PEKAEEDR	S1017-p	S(0.988)	TRUE	TRUE	FALSE	FALSE	FALSE	AGAPRASSPEKAEED	0.596106	-0.242544	-1.183	1	16	FALSE	FALSE	16.9417	16.7207	16.631	17.4883	16.5839	16.7593	16.6235	16.5296	16.6068	16.6337	0.185492	FALSE	TRUE	FALSE	FALSE	FALSE	FALSE	FALSE	FALSE	FALSE	FALSE	FALSE	FALSE	FALSE	FALSE	FALSE	TRUE	TRUE	FALSE	NA	NA	FALSE	FALSE	FALSE
154946	Q14315	FLNC	FLNC ABPL FLN2	Filamin-C	_NpSFTVDCSK_	NS(0.996)FT(0.004)VDCSK;NS(0.998)FT(0.002)VDCSK	S2655-p	S(0.996)	TRUE	TRUE	TRUE	FALSE	FALSE	AFVGQKNSFTVDCSK	0.561109	-0.242503	-1.183	1	1	FALSE	FALSE	15.3632	14.976	15.3961	15.2795	15.2031	14.6064	14.8655	15.0779	15.4113	15.0443	0.155997	FALSE	TRUE	FALSE	FALSE	FALSE	FALSE	FALSE	FALSE	FALSE	FALSE	FALSE	FALSE	FALSE	FALSE	FALSE	FALSE	FALSE	TRUE	PS50194	PF00630	FALSE	FALSE	FALSE
154946	Q14315	FLNC	FLNC ABPL FLN2	Filamin-C	_NpSFTVDCSK_	NS(0.996)FT(0.004)VDCSK;NS(0.998)FT(0.002)VDCSK	T2657-p	T(0.004)	FALSE	FALSE	FALSE	FALSE	FALSE	VGQKNSFTVDCSKAG	0.561109	-0.242503	-1.183	1	1	FALSE	FALSE	15.3632	14.976	15.3961	15.2795	15.2031	14.6064	14.8655	15.0779	15.4113	15.0443	0.155997	FALSE	FALSE	FALSE	FALSE	FALSE	FALSE	FALSE	FALSE	FALSE	FALSE	FALSE	FALSE	FALSE	FALSE	FALSE	FALSE	FALSE	TRUE	PS50194	PF00630	FALSE	FALSE	FALSE
154946	Q14315	FLNC	FLNC ABPL FLN2	Filamin-C	_NpSFTVDCSK_	NS(0.996)FT(0.004)VDCSK;NS(0.998)FT(0.002)VDCSK	S2655-p	S(0.998)	TRUE	TRUE	TRUE	FALSE	FALSE	AFVGQKNSFTVDCSK	0.561109	-0.242503	-1.183	1	1	FALSE	FALSE	15.3632	14.976	15.3961	15.2795	15.2031	14.6064	14.8655	15.0779	15.4113	15.0443	0.155997	FALSE	TRUE	FALSE	FALSE	FALSE	FALSE	FALSE	FALSE	FALSE	FALSE	FALSE	FALSE	FALSE	FALSE	FALSE	FALSE	FALSE	TRUE	PS50194	PF00630	FALSE	FALSE	FALSE
154946	Q14315	FLNC	FLNC ABPL FLN2	Filamin-C	_NpSFTVDCSK_	NS(0.996)FT(0.004)VDCSK;NS(0.998)FT(0.002)VDCSK	T2657-p	T(0.002)	FALSE	FALSE	FALSE	FALSE	FALSE	VGQKNSFTVDCSKAG	0.561109	-0.242503	-1.183	1	1	FALSE	FALSE	15.3632	14.976	15.3961	15.2795	15.2031	14.6064	14.8655	15.0779	15.4113	15.0443	0.155997	FALSE	FALSE	FALSE	FALSE	FALSE	FALSE	FALSE	FALSE	FALSE	FALSE	FALSE	FALSE	FALSE	FALSE	FALSE	FALSE	FALSE	TRUE	PS50194	PF00630	FALSE	FALSE	FALSE
155143	Q14160	SCRIB	SCRIB CRIB1 KIAA0147 LAP4 SCRB1 VARTUL	Protein scribble homolog	_NSLEpSISSIDR_	NSLES(0.996)IS(0.004)SIDR;NSLES(0.943)IS(0.055)S(0.002)IDR;NSLES(0.995)IS(0.005)SIDR	S1223-p	S(0.996)	TRUE	TRUE	TRUE	FALSE	FALSE	GHRNSLESISSIDRE	0.657211	-0.242494	-1.183	1	14	FALSE	FALSE	14.4691	14.8778	14.3648	15.3795	14.3442	14.2217	14.5211	14.4967	14.4456	14.5379	0.24879	FALSE	TRUE	FALSE	FALSE	FALSE	FALSE	FALSE	FALSE	FALSE	FALSE	FALSE	FALSE	FALSE	FALSE	FALSE	TRUE	TRUE	FALSE	NA	NA	FALSE	FALSE	FALSE
155143	Q14160	SCRIB	SCRIB CRIB1 KIAA0147 LAP4 SCRB1 VARTUL	Protein scribble homolog	_NSLEpSISSIDR_	NSLES(0.996)IS(0.004)SIDR;NSLES(0.943)IS(0.055)S(0.002)IDR;NSLES(0.995)IS(0.005)SIDR	S1225-p	S(0.004)	FALSE	FALSE	FALSE	FALSE	FALSE	RNSLESISSIDRELS	0.657211	-0.242494	-1.183	1	14	FALSE	FALSE	14.4691	14.8778	14.3648	15.3795	14.3442	14.2217	14.5211	14.4967	14.4456	14.5379	0.24879	FALSE	TRUE	FALSE	FALSE	FALSE	FALSE	FALSE	FALSE	FALSE	FALSE	FALSE	FALSE	FALSE	FALSE	FALSE	TRUE	TRUE	FALSE	NA	NA	FALSE	FALSE	FALSE
155143	Q14160	SCRIB	SCRIB CRIB1 KIAA0147 LAP4 SCRB1 VARTUL	Protein scribble homolog	_NSLEpSISSIDR_	NSLES(0.996)IS(0.004)SIDR;NSLES(0.943)IS(0.055)S(0.002)IDR;NSLES(0.995)IS(0.005)SIDR	S1223-p	S(0.943)	TRUE	TRUE	FALSE	FALSE	FALSE	GHRNSLESISSIDRE	0.657211	-0.242494	-1.183	1	14	FALSE	FALSE	14.4691	14.8778	14.3648	15.3795	14.3442	14.2217	14.5211	14.4967	14.4456	14.5379	0.24879	FALSE	TRUE	FALSE	FALSE	FALSE	FALSE	FALSE	FALSE	FALSE	FALSE	FALSE	FALSE	FALSE	FALSE	FALSE	TRUE	TRUE	FALSE	NA	NA	FALSE	FALSE	FALSE
155143	Q14160	SCRIB	SCRIB CRIB1 KIAA0147 LAP4 SCRB1 VARTUL	Protein scribble homolog	_NSLEpSISSIDR_	NSLES(0.996)IS(0.004)SIDR;NSLES(0.943)IS(0.055)S(0.002)IDR;NSLES(0.995)IS(0.005)SIDR	S1225-p	S(0.055)	FALSE	FALSE	FALSE	FALSE	FALSE	RNSLESISSIDRELS	0.657211	-0.242494	-1.183	1	14	FALSE	FALSE	14.4691	14.8778	14.3648	15.3795	14.3442	14.2217	14.5211	14.4967	14.4456	14.5379	0.24879	FALSE	TRUE	FALSE	FALSE	FALSE	FALSE	FALSE	FALSE	FALSE	FALSE	FALSE	FALSE	FALSE	FALSE	FALSE	TRUE	TRUE	FALSE	NA	NA	FALSE	FALSE	FALSE
155143	Q14160	SCRIB	SCRIB CRIB1 KIAA0147 LAP4 SCRB1 VARTUL	Protein scribble homolog	_NSLEpSISSIDR_	NSLES(0.996)IS(0.004)SIDR;NSLES(0.943)IS(0.055)S(0.002)IDR;NSLES(0.995)IS(0.005)SIDR	S1226-p	S(0.002)	FALSE	FALSE	FALSE	FALSE	FALSE	NSLESISSIDRELSP	0.657211	-0.242494	-1.183	1	14	FALSE	FALSE	14.4691	14.8778	14.3648	15.3795	14.3442	14.2217	14.5211	14.4967	14.4456	14.5379	0.24879	FALSE	TRUE	FALSE	FALSE	FALSE	FALSE	FALSE	FALSE	FALSE	FALSE	FALSE	FALSE	FALSE	FALSE	FALSE	TRUE	TRUE	FALSE	NA	NA	FALSE	FALSE	FALSE
155143	Q14160	SCRIB	SCRIB CRIB1 KIAA0147 LAP4 SCRB1 VARTUL	Protein scribble homolog	_NSLEpSISSIDR_	NSLES(0.996)IS(0.004)SIDR;NSLES(0.943)IS(0.055)S(0.002)IDR;NSLES(0.995)IS(0.005)SIDR	S1223-p	S(0.995)	TRUE	TRUE	TRUE	FALSE	FALSE	GHRNSLESISSIDRE	0.657211	-0.242494	-1.183	1	14	FALSE	FALSE	14.4691	14.8778	14.3648	15.3795	14.3442	14.2217	14.5211	14.4967	14.4456	14.5379	0.24879	FALSE	TRUE	FALSE	FALSE	FALSE	FALSE	FALSE	FALSE	FALSE	FALSE	FALSE	FALSE	FALSE	FALSE	FALSE	TRUE	TRUE	FALSE	NA	NA	FALSE	FALSE	FALSE
155143	Q14160	SCRIB	SCRIB CRIB1 KIAA0147 LAP4 SCRB1 VARTUL	Protein scribble homolog	_NSLEpSISSIDR_	NSLES(0.996)IS(0.004)SIDR;NSLES(0.943)IS(0.055)S(0.002)IDR;NSLES(0.995)IS(0.005)SIDR	S1225-p	S(0.005)	FALSE	FALSE	FALSE	FALSE	FALSE	RNSLESISSIDRELS	0.657211	-0.242494	-1.183	1	14	FALSE	FALSE	14.4691	14.8778	14.3648	15.3795	14.3442	14.2217	14.5211	14.4967	14.4456	14.5379	0.24879	FALSE	TRUE	FALSE	FALSE	FALSE	FALSE	FALSE	FALSE	FALSE	FALSE	FALSE	FALSE	FALSE	FALSE	FALSE	TRUE	TRUE	FALSE	NA	NA	FALSE	FALSE	FALSE
164603	P42694	HELZ	HELZ DRHC KIAA0054	Probable helicase with zinc finger domain	_QQQpSPPKGK_	QQQS(1)PPKGK	S1126-p	S(1)	TRUE	TRUE	TRUE	FALSE	FALSE	STNKQQQSPPKGKSL	0.374635	-0.242403	-1.183	1	8	FALSE	FALSE	16.6032	16.4653	16.563	16.8665	16.457	16.3025	16.2747	16.3242	16.4523	16.3891	0.0597662	FALSE	TRUE	FALSE	FALSE	FALSE	FALSE	FALSE	FALSE	FALSE	FALSE	FALSE	FALSE	FALSE	FALSE	FALSE	FALSE	FALSE	FALSE	NA	NA	FALSE	FALSE	FALSE
157434	O00505	KPNA3	KPNA3 QIP2	Importin subunit alpha-4	_NVPQEEpSLEDSDVDADFK_	NVPQEES(0.5)LEDS(0.5)DVDADFK;NVPQEES(0.979)LEDS(0.021)DVDADFK	S56-p	S(0.5)	TRUE	FALSE	FALSE	FALSE	FALSE	RNVPQEESLEDSDVD	0.698567	-0.242403	-1.183	1	17	FALSE	FALSE	15.6662	15.7861	15.7065	16.872	15.6095	15.6848	15.6309	15.7019	15.694	15.7166	0.301952	FALSE	TRUE	FALSE	FALSE	FALSE	FALSE	FALSE	FALSE	FALSE	FALSE	FALSE	FALSE	FALSE	FALSE	FALSE	FALSE	FALSE	TRUE	PS51214	PF01749	FALSE	FALSE	FALSE
157434	O00505	KPNA3	KPNA3 QIP2	Importin subunit alpha-4	_NVPQEEpSLEDSDVDADFK_	NVPQEES(0.5)LEDS(0.5)DVDADFK;NVPQEES(0.979)LEDS(0.021)DVDADFK	S60-p	S(0.5)	FALSE	FALSE	FALSE	FALSE	FALSE	QEESLEDSDVDADFK	0.698567	-0.242403	-1.183	1	17	FALSE	FALSE	15.6662	15.7861	15.7065	16.872	15.6095	15.6848	15.6309	15.7019	15.694	15.7166	0.301952	FALSE	TRUE	FALSE	FALSE	FALSE	FALSE	FALSE	FALSE	FALSE	FALSE	FALSE	FALSE	FALSE	FALSE	FALSE	FALSE	FALSE	FALSE	NA	PF01749	FALSE	FALSE	FALSE
157434	O00505	KPNA3	KPNA3 QIP2	Importin subunit alpha-4	_NVPQEEpSLEDSDVDADFK_	NVPQEES(0.5)LEDS(0.5)DVDADFK;NVPQEES(0.979)LEDS(0.021)DVDADFK	S56-p	S(0.979)	TRUE	TRUE	FALSE	FALSE	FALSE	RNVPQEESLEDSDVD	0.698567	-0.242403	-1.183	1	17	FALSE	FALSE	15.6662	15.7861	15.7065	16.872	15.6095	15.6848	15.6309	15.7019	15.694	15.7166	0.301952	FALSE	TRUE	FALSE	FALSE	FALSE	FALSE	FALSE	FALSE	FALSE	FALSE	FALSE	FALSE	FALSE	FALSE	FALSE	FALSE	FALSE	TRUE	PS51214	PF01749	FALSE	FALSE	FALSE
157434	O00505	KPNA3	KPNA3 QIP2	Importin subunit alpha-4	_NVPQEEpSLEDSDVDADFK_	NVPQEES(0.5)LEDS(0.5)DVDADFK;NVPQEES(0.979)LEDS(0.021)DVDADFK	S60-p	S(0.021)	FALSE	FALSE	FALSE	FALSE	FALSE	QEESLEDSDVDADFK	0.698567	-0.242403	-1.183	1	17	FALSE	FALSE	15.6662	15.7861	15.7065	16.872	15.6095	15.6848	15.6309	15.7019	15.694	15.7166	0.301952	FALSE	TRUE	FALSE	FALSE	FALSE	FALSE	FALSE	FALSE	FALSE	FALSE	FALSE	FALSE	FALSE	FALSE	FALSE	FALSE	FALSE	FALSE	NA	PF01749	FALSE	FALSE	FALSE
10760	O60832	DKC1	DKC1 NOLA4	H/ACA ribonucleoprotein complex subunit 4	_AGLESGAEPGDGDpSDTTKKK_	AGLESGAEPGDGDS(0.789)DT(0.105)T(0.105)KKK;AGLESGAEPGDGDS(0.712)DT(0.144)T(0.144)KKK;AGLESGAEPGDGDS(0.834)DT(0.083)T(0.083)KKK;AGLESGAEPGDGDS(0.931)DT(0.035)T(0.035)KKK	S494-p	S(0.789)	TRUE	TRUE	FALSE	FALSE	FALSE	AEPGDGDSDTTKKKK	0.798086	-0.24238	-1.183	1	6	FALSE	FALSE	14.199	14.1418	14.0929	15.1917	12.9602	14.2027	14.0482	13.8889	13.7036	13.5302	0.482053	FALSE	TRUE	FALSE	FALSE	FALSE	FALSE	FALSE	FALSE	FALSE	FALSE	FALSE	FALSE	FALSE	FALSE	FALSE	TRUE	FALSE	FALSE	NA	NA	FALSE	FALSE	FALSE
10760	O60832	DKC1	DKC1 NOLA4	H/ACA ribonucleoprotein complex subunit 4	_AGLESGAEPGDGDpSDTTKKK_	AGLESGAEPGDGDS(0.789)DT(0.105)T(0.105)KKK;AGLESGAEPGDGDS(0.712)DT(0.144)T(0.144)KKK;AGLESGAEPGDGDS(0.834)DT(0.083)T(0.083)KKK;AGLESGAEPGDGDS(0.931)DT(0.035)T(0.035)KKK	T496-p	T(0.105)	FALSE	FALSE	FALSE	FALSE	FALSE	PGDGDSDTTKKKKKK	0.798086	-0.24238	-1.183	1	6	FALSE	FALSE	14.199	14.1418	14.0929	15.1917	12.9602	14.2027	14.0482	13.8889	13.7036	13.5302	0.482053	FALSE	TRUE	FALSE	FALSE	FALSE	FALSE	FALSE	FALSE	FALSE	FALSE	FALSE	FALSE	FALSE	FALSE	FALSE	TRUE	FALSE	FALSE	NA	NA	FALSE	FALSE	FALSE
10760	O60832	DKC1	DKC1 NOLA4	H/ACA ribonucleoprotein complex subunit 4	_AGLESGAEPGDGDpSDTTKKK_	AGLESGAEPGDGDS(0.789)DT(0.105)T(0.105)KKK;AGLESGAEPGDGDS(0.712)DT(0.144)T(0.144)KKK;AGLESGAEPGDGDS(0.834)DT(0.083)T(0.083)KKK;AGLESGAEPGDGDS(0.931)DT(0.035)T(0.035)KKK	T497-p	T(0.105)	FALSE	FALSE	FALSE	FALSE	FALSE	GDGDSDTTKKKKKKK	0.798086	-0.24238	-1.183	1	6	FALSE	FALSE	14.199	14.1418	14.0929	15.1917	12.9602	14.2027	14.0482	13.8889	13.7036	13.5302	0.482053	FALSE	TRUE	FALSE	FALSE	FALSE	FALSE	FALSE	FALSE	FALSE	FALSE	FALSE	FALSE	FALSE	FALSE	FALSE	TRUE	FALSE	FALSE	NA	NA	FALSE	FALSE	FALSE
10760	O60832	DKC1	DKC1 NOLA4	H/ACA ribonucleoprotein complex subunit 4	_AGLESGAEPGDGDpSDTTKKK_	AGLESGAEPGDGDS(0.789)DT(0.105)T(0.105)KKK;AGLESGAEPGDGDS(0.712)DT(0.144)T(0.144)KKK;AGLESGAEPGDGDS(0.834)DT(0.083)T(0.083)KKK;AGLESGAEPGDGDS(0.931)DT(0.035)T(0.035)KKK	S494-p	S(0.712)	TRUE	FALSE	FALSE	FALSE	FALSE	AEPGDGDSDTTKKKK	0.798086	-0.24238	-1.183	1	6	FALSE	FALSE	14.199	14.1418	14.0929	15.1917	12.9602	14.2027	14.0482	13.8889	13.7036	13.5302	0.482053	FALSE	TRUE	FALSE	FALSE	FALSE	FALSE	FALSE	FALSE	FALSE	FALSE	FALSE	FALSE	FALSE	FALSE	FALSE	TRUE	FALSE	FALSE	NA	NA	FALSE	FALSE	FALSE
10760	O60832	DKC1	DKC1 NOLA4	H/ACA ribonucleoprotein complex subunit 4	_AGLESGAEPGDGDpSDTTKKK_	AGLESGAEPGDGDS(0.789)DT(0.105)T(0.105)KKK;AGLESGAEPGDGDS(0.712)DT(0.144)T(0.144)KKK;AGLESGAEPGDGDS(0.834)DT(0.083)T(0.083)KKK;AGLESGAEPGDGDS(0.931)DT(0.035)T(0.035)KKK	T496-p	T(0.144)	FALSE	FALSE	FALSE	FALSE	FALSE	PGDGDSDTTKKKKKK	0.798086	-0.24238	-1.183	1	6	FALSE	FALSE	14.199	14.1418	14.0929	15.1917	12.9602	14.2027	14.0482	13.8889	13.7036	13.5302	0.482053	FALSE	TRUE	FALSE	FALSE	FALSE	FALSE	FALSE	FALSE	FALSE	FALSE	FALSE	FALSE	FALSE	FALSE	FALSE	TRUE	FALSE	FALSE	NA	NA	FALSE	FALSE	FALSE
10760	O60832	DKC1	DKC1 NOLA4	H/ACA ribonucleoprotein complex subunit 4	_AGLESGAEPGDGDpSDTTKKK_	AGLESGAEPGDGDS(0.789)DT(0.105)T(0.105)KKK;AGLESGAEPGDGDS(0.712)DT(0.144)T(0.144)KKK;AGLESGAEPGDGDS(0.834)DT(0.083)T(0.083)KKK;AGLESGAEPGDGDS(0.931)DT(0.035)T(0.035)KKK	T497-p	T(0.144)	FALSE	FALSE	FALSE	FALSE	FALSE	GDGDSDTTKKKKKKK	0.798086	-0.24238	-1.183	1	6	FALSE	FALSE	14.199	14.1418	14.0929	15.1917	12.9602	14.2027	14.0482	13.8889	13.7036	13.5302	0.482053	FALSE	TRUE	FALSE	FALSE	FALSE	FALSE	FALSE	FALSE	FALSE	FALSE	FALSE	FALSE	FALSE	FALSE	FALSE	TRUE	FALSE	FALSE	NA	NA	FALSE	FALSE	FALSE
10760	O60832	DKC1	DKC1 NOLA4	H/ACA ribonucleoprotein complex subunit 4	_AGLESGAEPGDGDpSDTTKKK_	AGLESGAEPGDGDS(0.789)DT(0.105)T(0.105)KKK;AGLESGAEPGDGDS(0.712)DT(0.144)T(0.144)KKK;AGLESGAEPGDGDS(0.834)DT(0.083)T(0.083)KKK;AGLESGAEPGDGDS(0.931)DT(0.035)T(0.035)KKK	S494-p	S(0.834)	TRUE	TRUE	FALSE	FALSE	FALSE	AEPGDGDSDTTKKKK	0.798086	-0.24238	-1.183	1	6	FALSE	FALSE	14.199	14.1418	14.0929	15.1917	12.9602	14.2027	14.0482	13.8889	13.7036	13.5302	0.482053	FALSE	TRUE	FALSE	FALSE	FALSE	FALSE	FALSE	FALSE	FALSE	FALSE	FALSE	FALSE	FALSE	FALSE	FALSE	TRUE	FALSE	FALSE	NA	NA	FALSE	FALSE	FALSE
10760	O60832	DKC1	DKC1 NOLA4	H/ACA ribonucleoprotein complex subunit 4	_AGLESGAEPGDGDpSDTTKKK_	AGLESGAEPGDGDS(0.789)DT(0.105)T(0.105)KKK;AGLESGAEPGDGDS(0.712)DT(0.144)T(0.144)KKK;AGLESGAEPGDGDS(0.834)DT(0.083)T(0.083)KKK;AGLESGAEPGDGDS(0.931)DT(0.035)T(0.035)KKK	T496-p	T(0.083)	FALSE	FALSE	FALSE	FALSE	FALSE	PGDGDSDTTKKKKKK	0.798086	-0.24238	-1.183	1	6	FALSE	FALSE	14.199	14.1418	14.0929	15.1917	12.9602	14.2027	14.0482	13.8889	13.7036	13.5302	0.482053	FALSE	TRUE	FALSE	FALSE	FALSE	FALSE	FALSE	FALSE	FALSE	FALSE	FALSE	FALSE	FALSE	FALSE	FALSE	TRUE	FALSE	FALSE	NA	NA	FALSE	FALSE	FALSE
10760	O60832	DKC1	DKC1 NOLA4	H/ACA ribonucleoprotein complex subunit 4	_AGLESGAEPGDGDpSDTTKKK_	AGLESGAEPGDGDS(0.789)DT(0.105)T(0.105)KKK;AGLESGAEPGDGDS(0.712)DT(0.144)T(0.144)KKK;AGLESGAEPGDGDS(0.834)DT(0.083)T(0.083)KKK;AGLESGAEPGDGDS(0.931)DT(0.035)T(0.035)KKK	T497-p	T(0.083)	FALSE	FALSE	FALSE	FALSE	FALSE	GDGDSDTTKKKKKKK	0.798086	-0.24238	-1.183	1	6	FALSE	FALSE	14.199	14.1418	14.0929	15.1917	12.9602	14.2027	14.0482	13.8889	13.7036	13.5302	0.482053	FALSE	TRUE	FALSE	FALSE	FALSE	FALSE	FALSE	FALSE	FALSE	FALSE	FALSE	FALSE	FALSE	FALSE	FALSE	TRUE	FALSE	FALSE	NA	NA	FALSE	FALSE	FALSE
10760	O60832	DKC1	DKC1 NOLA4	H/ACA ribonucleoprotein complex subunit 4	_AGLESGAEPGDGDpSDTTKKK_	AGLESGAEPGDGDS(0.789)DT(0.105)T(0.105)KKK;AGLESGAEPGDGDS(0.712)DT(0.144)T(0.144)KKK;AGLESGAEPGDGDS(0.834)DT(0.083)T(0.083)KKK;AGLESGAEPGDGDS(0.931)DT(0.035)T(0.035)KKK	S494-p	S(0.931)	TRUE	TRUE	FALSE	FALSE	FALSE	AEPGDGDSDTTKKKK	0.798086	-0.24238	-1.183	1	6	FALSE	FALSE	14.199	14.1418	14.0929	15.1917	12.9602	14.2027	14.0482	13.8889	13.7036	13.5302	0.482053	FALSE	TRUE	FALSE	FALSE	FALSE	FALSE	FALSE	FALSE	FALSE	FALSE	FALSE	FALSE	FALSE	FALSE	FALSE	TRUE	FALSE	FALSE	NA	NA	FALSE	FALSE	FALSE
10760	O60832	DKC1	DKC1 NOLA4	H/ACA ribonucleoprotein complex subunit 4	_AGLESGAEPGDGDpSDTTKKK_	AGLESGAEPGDGDS(0.789)DT(0.105)T(0.105)KKK;AGLESGAEPGDGDS(0.712)DT(0.144)T(0.144)KKK;AGLESGAEPGDGDS(0.834)DT(0.083)T(0.083)KKK;AGLESGAEPGDGDS(0.931)DT(0.035)T(0.035)KKK	T496-p	T(0.035)	FALSE	FALSE	FALSE	FALSE	FALSE	PGDGDSDTTKKKKKK	0.798086	-0.24238	-1.183	1	6	FALSE	FALSE	14.199	14.1418	14.0929	15.1917	12.9602	14.2027	14.0482	13.8889	13.7036	13.5302	0.482053	FALSE	TRUE	FALSE	FALSE	FALSE	FALSE	FALSE	FALSE	FALSE	FALSE	FALSE	FALSE	FALSE	FALSE	FALSE	TRUE	FALSE	FALSE	NA	NA	FALSE	FALSE	FALSE
10760	O60832	DKC1	DKC1 NOLA4	H/ACA ribonucleoprotein complex subunit 4	_AGLESGAEPGDGDpSDTTKKK_	AGLESGAEPGDGDS(0.789)DT(0.105)T(0.105)KKK;AGLESGAEPGDGDS(0.712)DT(0.144)T(0.144)KKK;AGLESGAEPGDGDS(0.834)DT(0.083)T(0.083)KKK;AGLESGAEPGDGDS(0.931)DT(0.035)T(0.035)KKK	T497-p	T(0.035)	FALSE	FALSE	FALSE	FALSE	FALSE	GDGDSDTTKKKKKKK	0.798086	-0.24238	-1.183	1	6	FALSE	FALSE	14.199	14.1418	14.0929	15.1917	12.9602	14.2027	14.0482	13.8889	13.7036	13.5302	0.482053	FALSE	TRUE	FALSE	FALSE	FALSE	FALSE	FALSE	FALSE	FALSE	FALSE	FALSE	FALSE	FALSE	FALSE	FALSE	TRUE	FALSE	FALSE	NA	NA	FALSE	FALSE	FALSE
11105	P09455-2	RBP1	RBP1 CRBP1	Retinol-binding protein 1	_AGNPAVAAPQpSPLSPEGAHFR_	AGNPAVAAPQS(0.999)PLS(0.001)PEGAHFR;AGNPAVAAPQS(1)PLSPEGAHFR	S20-p	S(0.999)	TRUE	TRUE	TRUE	FALSE	FALSE	PAVAAPQSPLSPEGA	0.641514	-0.242369	-1.183	1	18	FALSE	FALSE	13.5351	13.8056	13.6945	12.8689	13.5867	13.2008	13.4802	13.4176	13.3002	12.8801	0.229477	TRUE	FALSE	FALSE	FALSE	FALSE	FALSE	FALSE	FALSE	FALSE	FALSE	FALSE	FALSE	FALSE	FALSE	NA	NA	NA	NA	NA	NA	FALSE	FALSE	FALSE
11105	P09455-2	RBP1	RBP1 CRBP1	Retinol-binding protein 1	_AGNPAVAAPQpSPLSPEGAHFR_	AGNPAVAAPQS(0.999)PLS(0.001)PEGAHFR;AGNPAVAAPQS(1)PLSPEGAHFR	S23-p	S(0.001)	FALSE	FALSE	FALSE	FALSE	FALSE	AAPQSPLSPEGAHFR	0.641514	-0.242369	-1.183	1	18	FALSE	FALSE	13.5351	13.8056	13.6945	12.8689	13.5867	13.2008	13.4802	13.4176	13.3002	12.8801	0.229477	TRUE	FALSE	FALSE	FALSE	FALSE	FALSE	FALSE	FALSE	FALSE	FALSE	FALSE	FALSE	FALSE	FALSE	NA	NA	NA	NA	NA	NA	FALSE	FALSE	FALSE
11105	P09455-2	RBP1	RBP1 CRBP1	Retinol-binding protein 1	_AGNPAVAAPQpSPLSPEGAHFR_	AGNPAVAAPQS(0.999)PLS(0.001)PEGAHFR;AGNPAVAAPQS(1)PLSPEGAHFR	S20-p	S(1)	TRUE	TRUE	TRUE	FALSE	FALSE	PAVAAPQSPLSPEGA	0.641514	-0.242369	-1.183	1	18	FALSE	FALSE	13.5351	13.8056	13.6945	12.8689	13.5867	13.2008	13.4802	13.4176	13.3002	12.8801	0.229477	TRUE	FALSE	FALSE	FALSE	FALSE	FALSE	FALSE	FALSE	FALSE	FALSE	FALSE	FALSE	FALSE	FALSE	NA	NA	NA	NA	NA	NA	FALSE	FALSE	FALSE
59207	O95232	LUC7L3	LUC7L3 CREAP1 CROP O48	Luc7-like protein 3	_ESDTKNEVN(de)GTSEDIKpSEGDTQSN_	ESDTKNEVNGT(0.006)S(0.007)EDIKS(0.557)EGDT(0.356)QS(0.074)N;ESDTKNEVNGT(0.002)SEDIKS(0.997)EGDTQSN;ESDTKNEVNGT(0.007)S(0.034)EDIKS(0.694)EGDT(0.22)QS(0.044)N;ESDTKNEVNGTSEDIKS(1)EGDTQSN;ESDTKNEVNGTSEDIKS(0.999)EGDTQSN	T419-p	T(0.006)	FALSE	FALSE	FALSE	FALSE	FALSE	TKNEVNGTSEDIKSE	0.774085	-0.242359	-1.183	1	16	FALSE	FALSE	13.4851	13.9813	13.4755	15.1166	13.6654	13.9443	13.8467	13.3672	13.943	13.4109	0.436381	FALSE	TRUE	FALSE	FALSE	FALSE	FALSE	FALSE	FALSE	FALSE	FALSE	FALSE	FALSE	FALSE	FALSE	FALSE	TRUE	FALSE	FALSE	NA	NA	FALSE	FALSE	FALSE
59207	O95232	LUC7L3	LUC7L3 CREAP1 CROP O48	Luc7-like protein 3	_ESDTKNEVN(de)GTSEDIKpSEGDTQSN_	ESDTKNEVNGT(0.006)S(0.007)EDIKS(0.557)EGDT(0.356)QS(0.074)N;ESDTKNEVNGT(0.002)SEDIKS(0.997)EGDTQSN;ESDTKNEVNGT(0.007)S(0.034)EDIKS(0.694)EGDT(0.22)QS(0.044)N;ESDTKNEVNGTSEDIKS(1)EGDTQSN;ESDTKNEVNGTSEDIKS(0.999)EGDTQSN	S420-p	S(0.007)	FALSE	FALSE	FALSE	FALSE	FALSE	KNEVNGTSEDIKSEG	0.774085	-0.242359	-1.183	1	16	FALSE	FALSE	13.4851	13.9813	13.4755	15.1166	13.6654	13.9443	13.8467	13.3672	13.943	13.4109	0.436381	FALSE	TRUE	FALSE	FALSE	FALSE	FALSE	FALSE	FALSE	FALSE	FALSE	FALSE	FALSE	FALSE	FALSE	FALSE	TRUE	FALSE	FALSE	NA	NA	FALSE	FALSE	FALSE
59207	O95232	LUC7L3	LUC7L3 CREAP1 CROP O48	Luc7-like protein 3	_ESDTKNEVN(de)GTSEDIKpSEGDTQSN_	ESDTKNEVNGT(0.006)S(0.007)EDIKS(0.557)EGDT(0.356)QS(0.074)N;ESDTKNEVNGT(0.002)SEDIKS(0.997)EGDTQSN;ESDTKNEVNGT(0.007)S(0.034)EDIKS(0.694)EGDT(0.22)QS(0.044)N;ESDTKNEVNGTSEDIKS(1)EGDTQSN;ESDTKNEVNGTSEDIKS(0.999)EGDTQSN	S425-p	S(0.557)	TRUE	FALSE	FALSE	FALSE	FALSE	GTSEDIKSEGDTQSN	0.774085	-0.242359	-1.183	1	16	FALSE	FALSE	13.4851	13.9813	13.4755	15.1166	13.6654	13.9443	13.8467	13.3672	13.943	13.4109	0.436381	FALSE	TRUE	FALSE	FALSE	FALSE	FALSE	FALSE	FALSE	FALSE	FALSE	FALSE	FALSE	FALSE	FALSE	FALSE	TRUE	FALSE	FALSE	NA	NA	FALSE	FALSE	FALSE
59207	O95232	LUC7L3	LUC7L3 CREAP1 CROP O48	Luc7-like protein 3	_ESDTKNEVN(de)GTSEDIKpSEGDTQSN_	ESDTKNEVNGT(0.006)S(0.007)EDIKS(0.557)EGDT(0.356)QS(0.074)N;ESDTKNEVNGT(0.002)SEDIKS(0.997)EGDTQSN;ESDTKNEVNGT(0.007)S(0.034)EDIKS(0.694)EGDT(0.22)QS(0.044)N;ESDTKNEVNGTSEDIKS(1)EGDTQSN;ESDTKNEVNGTSEDIKS(0.999)EGDTQSN	T429-p	T(0.356)	FALSE	FALSE	FALSE	FALSE	FALSE	DIKSEGDTQSN____	0.774085	-0.242359	-1.183	1	16	FALSE	FALSE	13.4851	13.9813	13.4755	15.1166	13.6654	13.9443	13.8467	13.3672	13.943	13.4109	0.436381	FALSE	TRUE	FALSE	FALSE	FALSE	FALSE	FALSE	FALSE	FALSE	FALSE	FALSE	FALSE	FALSE	FALSE	FALSE	TRUE	FALSE	FALSE	NA	NA	FALSE	FALSE	FALSE
59207	O95232	LUC7L3	LUC7L3 CREAP1 CROP O48	Luc7-like protein 3	_ESDTKNEVN(de)GTSEDIKpSEGDTQSN_	ESDTKNEVNGT(0.006)S(0.007)EDIKS(0.557)EGDT(0.356)QS(0.074)N;ESDTKNEVNGT(0.002)SEDIKS(0.997)EGDTQSN;ESDTKNEVNGT(0.007)S(0.034)EDIKS(0.694)EGDT(0.22)QS(0.044)N;ESDTKNEVNGTSEDIKS(1)EGDTQSN;ESDTKNEVNGTSEDIKS(0.999)EGDTQSN	S431-p	S(0.074)	FALSE	FALSE	FALSE	FALSE	FALSE	KSEGDTQSN______	0.774085	-0.242359	-1.183	1	16	FALSE	FALSE	13.4851	13.9813	13.4755	15.1166	13.6654	13.9443	13.8467	13.3672	13.943	13.4109	0.436381	FALSE	TRUE	FALSE	FALSE	FALSE	FALSE	FALSE	FALSE	FALSE	FALSE	FALSE	FALSE	FALSE	FALSE	FALSE	TRUE	FALSE	FALSE	NA	NA	FALSE	FALSE	FALSE
59207	O95232	LUC7L3	LUC7L3 CREAP1 CROP O48	Luc7-like protein 3	_ESDTKNEVN(de)GTSEDIKpSEGDTQSN_	ESDTKNEVNGT(0.006)S(0.007)EDIKS(0.557)EGDT(0.356)QS(0.074)N;ESDTKNEVNGT(0.002)SEDIKS(0.997)EGDTQSN;ESDTKNEVNGT(0.007)S(0.034)EDIKS(0.694)EGDT(0.22)QS(0.044)N;ESDTKNEVNGTSEDIKS(1)EGDTQSN;ESDTKNEVNGTSEDIKS(0.999)EGDTQSN	T419-p	T(0.002)	FALSE	FALSE	FALSE	FALSE	FALSE	TKNEVNGTSEDIKSE	0.774085	-0.242359	-1.183	1	16	FALSE	FALSE	13.4851	13.9813	13.4755	15.1166	13.6654	13.9443	13.8467	13.3672	13.943	13.4109	0.436381	FALSE	TRUE	FALSE	FALSE	FALSE	FALSE	FALSE	FALSE	FALSE	FALSE	FALSE	FALSE	FALSE	FALSE	FALSE	TRUE	FALSE	FALSE	NA	NA	FALSE	FALSE	FALSE
59207	O95232	LUC7L3	LUC7L3 CREAP1 CROP O48	Luc7-like protein 3	_ESDTKNEVN(de)GTSEDIKpSEGDTQSN_	ESDTKNEVNGT(0.006)S(0.007)EDIKS(0.557)EGDT(0.356)QS(0.074)N;ESDTKNEVNGT(0.002)SEDIKS(0.997)EGDTQSN;ESDTKNEVNGT(0.007)S(0.034)EDIKS(0.694)EGDT(0.22)QS(0.044)N;ESDTKNEVNGTSEDIKS(1)EGDTQSN;ESDTKNEVNGTSEDIKS(0.999)EGDTQSN	S425-p	S(0.997)	TRUE	TRUE	TRUE	FALSE	FALSE	GTSEDIKSEGDTQSN	0.774085	-0.242359	-1.183	1	16	FALSE	FALSE	13.4851	13.9813	13.4755	15.1166	13.6654	13.9443	13.8467	13.3672	13.943	13.4109	0.436381	FALSE	TRUE	FALSE	FALSE	FALSE	FALSE	FALSE	FALSE	FALSE	FALSE	FALSE	FALSE	FALSE	FALSE	FALSE	TRUE	FALSE	FALSE	NA	NA	FALSE	FALSE	FALSE
59207	O95232	LUC7L3	LUC7L3 CREAP1 CROP O48	Luc7-like protein 3	_ESDTKNEVN(de)GTSEDIKpSEGDTQSN_	ESDTKNEVNGT(0.006)S(0.007)EDIKS(0.557)EGDT(0.356)QS(0.074)N;ESDTKNEVNGT(0.002)SEDIKS(0.997)EGDTQSN;ESDTKNEVNGT(0.007)S(0.034)EDIKS(0.694)EGDT(0.22)QS(0.044)N;ESDTKNEVNGTSEDIKS(1)EGDTQSN;ESDTKNEVNGTSEDIKS(0.999)EGDTQSN	T419-p	T(0.007)	FALSE	FALSE	FALSE	FALSE	FALSE	TKNEVNGTSEDIKSE	0.774085	-0.242359	-1.183	1	16	FALSE	FALSE	13.4851	13.9813	13.4755	15.1166	13.6654	13.9443	13.8467	13.3672	13.943	13.4109	0.436381	FALSE	TRUE	FALSE	FALSE	FALSE	FALSE	FALSE	FALSE	FALSE	FALSE	FALSE	FALSE	FALSE	FALSE	FALSE	TRUE	FALSE	FALSE	NA	NA	FALSE	FALSE	FALSE
59207	O95232	LUC7L3	LUC7L3 CREAP1 CROP O48	Luc7-like protein 3	_ESDTKNEVN(de)GTSEDIKpSEGDTQSN_	ESDTKNEVNGT(0.006)S(0.007)EDIKS(0.557)EGDT(0.356)QS(0.074)N;ESDTKNEVNGT(0.002)SEDIKS(0.997)EGDTQSN;ESDTKNEVNGT(0.007)S(0.034)EDIKS(0.694)EGDT(0.22)QS(0.044)N;ESDTKNEVNGTSEDIKS(1)EGDTQSN;ESDTKNEVNGTSEDIKS(0.999)EGDTQSN	S420-p	S(0.034)	FALSE	FALSE	FALSE	FALSE	FALSE	KNEVNGTSEDIKSEG	0.774085	-0.242359	-1.183	1	16	FALSE	FALSE	13.4851	13.9813	13.4755	15.1166	13.6654	13.9443	13.8467	13.3672	13.943	13.4109	0.436381	FALSE	TRUE	FALSE	FALSE	FALSE	FALSE	FALSE	FALSE	FALSE	FALSE	FALSE	FALSE	FALSE	FALSE	FALSE	TRUE	FALSE	FALSE	NA	NA	FALSE	FALSE	FALSE
59207	O95232	LUC7L3	LUC7L3 CREAP1 CROP O48	Luc7-like protein 3	_ESDTKNEVN(de)GTSEDIKpSEGDTQSN_	ESDTKNEVNGT(0.006)S(0.007)EDIKS(0.557)EGDT(0.356)QS(0.074)N;ESDTKNEVNGT(0.002)SEDIKS(0.997)EGDTQSN;ESDTKNEVNGT(0.007)S(0.034)EDIKS(0.694)EGDT(0.22)QS(0.044)N;ESDTKNEVNGTSEDIKS(1)EGDTQSN;ESDTKNEVNGTSEDIKS(0.999)EGDTQSN	S425-p	S(0.694)	TRUE	FALSE	FALSE	FALSE	FALSE	GTSEDIKSEGDTQSN	0.774085	-0.242359	-1.183	1	16	FALSE	FALSE	13.4851	13.9813	13.4755	15.1166	13.6654	13.9443	13.8467	13.3672	13.943	13.4109	0.436381	FALSE	TRUE	FALSE	FALSE	FALSE	FALSE	FALSE	FALSE	FALSE	FALSE	FALSE	FALSE	FALSE	FALSE	FALSE	TRUE	FALSE	FALSE	NA	NA	FALSE	FALSE	FALSE
59207	O95232	LUC7L3	LUC7L3 CREAP1 CROP O48	Luc7-like protein 3	_ESDTKNEVN(de)GTSEDIKpSEGDTQSN_	ESDTKNEVNGT(0.006)S(0.007)EDIKS(0.557)EGDT(0.356)QS(0.074)N;ESDTKNEVNGT(0.002)SEDIKS(0.997)EGDTQSN;ESDTKNEVNGT(0.007)S(0.034)EDIKS(0.694)EGDT(0.22)QS(0.044)N;ESDTKNEVNGTSEDIKS(1)EGDTQSN;ESDTKNEVNGTSEDIKS(0.999)EGDTQSN	T429-p	T(0.22)	FALSE	FALSE	FALSE	FALSE	FALSE	DIKSEGDTQSN____	0.774085	-0.242359	-1.183	1	16	FALSE	FALSE	13.4851	13.9813	13.4755	15.1166	13.6654	13.9443	13.8467	13.3672	13.943	13.4109	0.436381	FALSE	TRUE	FALSE	FALSE	FALSE	FALSE	FALSE	FALSE	FALSE	FALSE	FALSE	FALSE	FALSE	FALSE	FALSE	TRUE	FALSE	FALSE	NA	NA	FALSE	FALSE	FALSE
59207	O95232	LUC7L3	LUC7L3 CREAP1 CROP O48	Luc7-like protein 3	_ESDTKNEVN(de)GTSEDIKpSEGDTQSN_	ESDTKNEVNGT(0.006)S(0.007)EDIKS(0.557)EGDT(0.356)QS(0.074)N;ESDTKNEVNGT(0.002)SEDIKS(0.997)EGDTQSN;ESDTKNEVNGT(0.007)S(0.034)EDIKS(0.694)EGDT(0.22)QS(0.044)N;ESDTKNEVNGTSEDIKS(1)EGDTQSN;ESDTKNEVNGTSEDIKS(0.999)EGDTQSN	S431-p	S(0.044)	FALSE	FALSE	FALSE	FALSE	FALSE	KSEGDTQSN______	0.774085	-0.242359	-1.183	1	16	FALSE	FALSE	13.4851	13.9813	13.4755	15.1166	13.6654	13.9443	13.8467	13.3672	13.943	13.4109	0.436381	FALSE	TRUE	FALSE	FALSE	FALSE	FALSE	FALSE	FALSE	FALSE	FALSE	FALSE	FALSE	FALSE	FALSE	FALSE	TRUE	FALSE	FALSE	NA	NA	FALSE	FALSE	FALSE
59207	O95232	LUC7L3	LUC7L3 CREAP1 CROP O48	Luc7-like protein 3	_ESDTKNEVN(de)GTSEDIKpSEGDTQSN_	ESDTKNEVNGT(0.006)S(0.007)EDIKS(0.557)EGDT(0.356)QS(0.074)N;ESDTKNEVNGT(0.002)SEDIKS(0.997)EGDTQSN;ESDTKNEVNGT(0.007)S(0.034)EDIKS(0.694)EGDT(0.22)QS(0.044)N;ESDTKNEVNGTSEDIKS(1)EGDTQSN;ESDTKNEVNGTSEDIKS(0.999)EGDTQSN	S425-p	S(1)	TRUE	TRUE	TRUE	FALSE	FALSE	GTSEDIKSEGDTQSN	0.774085	-0.242359	-1.183	1	16	FALSE	FALSE	13.4851	13.9813	13.4755	15.1166	13.6654	13.9443	13.8467	13.3672	13.943	13.4109	0.436381	FALSE	TRUE	FALSE	FALSE	FALSE	FALSE	FALSE	FALSE	FALSE	FALSE	FALSE	FALSE	FALSE	FALSE	FALSE	TRUE	FALSE	FALSE	NA	NA	FALSE	FALSE	FALSE
59207	O95232	LUC7L3	LUC7L3 CREAP1 CROP O48	Luc7-like protein 3	_ESDTKNEVN(de)GTSEDIKpSEGDTQSN_	ESDTKNEVNGT(0.006)S(0.007)EDIKS(0.557)EGDT(0.356)QS(0.074)N;ESDTKNEVNGT(0.002)SEDIKS(0.997)EGDTQSN;ESDTKNEVNGT(0.007)S(0.034)EDIKS(0.694)EGDT(0.22)QS(0.044)N;ESDTKNEVNGTSEDIKS(1)EGDTQSN;ESDTKNEVNGTSEDIKS(0.999)EGDTQSN	S425-p	S(0.999)	TRUE	TRUE	TRUE	FALSE	FALSE	GTSEDIKSEGDTQSN	0.774085	-0.242359	-1.183	1	16	FALSE	FALSE	13.4851	13.9813	13.4755	15.1166	13.6654	13.9443	13.8467	13.3672	13.943	13.4109	0.436381	FALSE	TRUE	FALSE	FALSE	FALSE	FALSE	FALSE	FALSE	FALSE	FALSE	FALSE	FALSE	FALSE	FALSE	FALSE	TRUE	FALSE	FALSE	NA	NA	FALSE	FALSE	FALSE
123136	O00264	PGRMC1	PGRMC1 HPR6.6 PGRMC	Membrane-associated progesterone receptor component 1	_LLKEGEEPTVYpSDEEEPKDESAR_	LLKEGEEPTVYS(1)DEEEPKDESAR;LLKEGEEPT(0.005)VY(0.001)S(0.995)DEEEPKDESAR;LLKEGEEPT(0.029)VY(0.372)S(0.599)DEEEPKDESAR;LLKEGEEPT(0.001)VYS(0.999)DEEEPKDESAR;LLKEGEEPTVY(0.124)S(0.875)DEEEPKDESAR	S181-p	S(1)	TRUE	TRUE	TRUE	FALSE	FALSE	GEEPTVYSDEEEPKD	0.784887	-0.242287	-1.183	1	6	FALSE	FALSE	15.3267	15.3156	15.3337	16.9842	15.4932	15.1729	15.7796	15.192	15.767	15.3305	0.458919	FALSE	TRUE	FALSE	FALSE	FALSE	FALSE	FALSE	FALSE	FALSE	FALSE	FALSE	FALSE	FALSE	FALSE	FALSE	TRUE	FALSE	FALSE	NA	NA	FALSE	FALSE	FALSE
123136	O00264	PGRMC1	PGRMC1 HPR6.6 PGRMC	Membrane-associated progesterone receptor component 1	_LLKEGEEPTVYpSDEEEPKDESAR_	LLKEGEEPTVYS(1)DEEEPKDESAR;LLKEGEEPT(0.005)VY(0.001)S(0.995)DEEEPKDESAR;LLKEGEEPT(0.029)VY(0.372)S(0.599)DEEEPKDESAR;LLKEGEEPT(0.001)VYS(0.999)DEEEPKDESAR;LLKEGEEPTVY(0.124)S(0.875)DEEEPKDESAR	T178-p	T(0.005)	FALSE	FALSE	FALSE	FALSE	FALSE	LKEGEEPTVYSDEEE	0.784887	-0.242287	-1.183	1	6	FALSE	FALSE	15.3267	15.3156	15.3337	16.9842	15.4932	15.1729	15.7796	15.192	15.767	15.3305	0.458919	FALSE	TRUE	FALSE	FALSE	FALSE	FALSE	FALSE	FALSE	FALSE	FALSE	FALSE	FALSE	FALSE	FALSE	FALSE	TRUE	FALSE	FALSE	NA	NA	FALSE	FALSE	FALSE
123136	O00264	PGRMC1	PGRMC1 HPR6.6 PGRMC	Membrane-associated progesterone receptor component 1	_LLKEGEEPTVYpSDEEEPKDESAR_	LLKEGEEPTVYS(1)DEEEPKDESAR;LLKEGEEPT(0.005)VY(0.001)S(0.995)DEEEPKDESAR;LLKEGEEPT(0.029)VY(0.372)S(0.599)DEEEPKDESAR;LLKEGEEPT(0.001)VYS(0.999)DEEEPKDESAR;LLKEGEEPTVY(0.124)S(0.875)DEEEPKDESAR	Y180-p	Y(0.001)	FALSE	FALSE	FALSE	FALSE	FALSE	EGEEPTVYSDEEEPK	0.784887	-0.242287	-1.183	1	6	FALSE	FALSE	15.3267	15.3156	15.3337	16.9842	15.4932	15.1729	15.7796	15.192	15.767	15.3305	0.458919	FALSE	TRUE	FALSE	FALSE	FALSE	FALSE	FALSE	FALSE	FALSE	FALSE	FALSE	FALSE	FALSE	FALSE	FALSE	TRUE	FALSE	FALSE	NA	NA	FALSE	FALSE	FALSE
123136	O00264	PGRMC1	PGRMC1 HPR6.6 PGRMC	Membrane-associated progesterone receptor component 1	_LLKEGEEPTVYpSDEEEPKDESAR_	LLKEGEEPTVYS(1)DEEEPKDESAR;LLKEGEEPT(0.005)VY(0.001)S(0.995)DEEEPKDESAR;LLKEGEEPT(0.029)VY(0.372)S(0.599)DEEEPKDESAR;LLKEGEEPT(0.001)VYS(0.999)DEEEPKDESAR;LLKEGEEPTVY(0.124)S(0.875)DEEEPKDESAR	S181-p	S(0.995)	TRUE	TRUE	TRUE	FALSE	FALSE	GEEPTVYSDEEEPKD	0.784887	-0.242287	-1.183	1	6	FALSE	FALSE	15.3267	15.3156	15.3337	16.9842	15.4932	15.1729	15.7796	15.192	15.767	15.3305	0.458919	FALSE	TRUE	FALSE	FALSE	FALSE	FALSE	FALSE	FALSE	FALSE	FALSE	FALSE	FALSE	FALSE	FALSE	FALSE	TRUE	FALSE	FALSE	NA	NA	FALSE	FALSE	FALSE
123136	O00264	PGRMC1	PGRMC1 HPR6.6 PGRMC	Membrane-associated progesterone receptor component 1	_LLKEGEEPTVYpSDEEEPKDESAR_	LLKEGEEPTVYS(1)DEEEPKDESAR;LLKEGEEPT(0.005)VY(0.001)S(0.995)DEEEPKDESAR;LLKEGEEPT(0.029)VY(0.372)S(0.599)DEEEPKDESAR;LLKEGEEPT(0.001)VYS(0.999)DEEEPKDESAR;LLKEGEEPTVY(0.124)S(0.875)DEEEPKDESAR	T178-p	T(0.029)	FALSE	FALSE	FALSE	FALSE	FALSE	LKEGEEPTVYSDEEE	0.784887	-0.242287	-1.183	1	6	FALSE	FALSE	15.3267	15.3156	15.3337	16.9842	15.4932	15.1729	15.7796	15.192	15.767	15.3305	0.458919	FALSE	TRUE	FALSE	FALSE	FALSE	FALSE	FALSE	FALSE	FALSE	FALSE	FALSE	FALSE	FALSE	FALSE	FALSE	TRUE	FALSE	FALSE	NA	NA	FALSE	FALSE	FALSE
123136	O00264	PGRMC1	PGRMC1 HPR6.6 PGRMC	Membrane-associated progesterone receptor component 1	_LLKEGEEPTVYpSDEEEPKDESAR_	LLKEGEEPTVYS(1)DEEEPKDESAR;LLKEGEEPT(0.005)VY(0.001)S(0.995)DEEEPKDESAR;LLKEGEEPT(0.029)VY(0.372)S(0.599)DEEEPKDESAR;LLKEGEEPT(0.001)VYS(0.999)DEEEPKDESAR;LLKEGEEPTVY(0.124)S(0.875)DEEEPKDESAR	Y180-p	Y(0.372)	FALSE	FALSE	FALSE	FALSE	FALSE	EGEEPTVYSDEEEPK	0.784887	-0.242287	-1.183	1	6	FALSE	FALSE	15.3267	15.3156	15.3337	16.9842	15.4932	15.1729	15.7796	15.192	15.767	15.3305	0.458919	FALSE	TRUE	FALSE	FALSE	FALSE	FALSE	FALSE	FALSE	FALSE	FALSE	FALSE	FALSE	FALSE	FALSE	FALSE	TRUE	FALSE	FALSE	NA	NA	FALSE	FALSE	FALSE
123136	O00264	PGRMC1	PGRMC1 HPR6.6 PGRMC	Membrane-associated progesterone receptor component 1	_LLKEGEEPTVYpSDEEEPKDESAR_	LLKEGEEPTVYS(1)DEEEPKDESAR;LLKEGEEPT(0.005)VY(0.001)S(0.995)DEEEPKDESAR;LLKEGEEPT(0.029)VY(0.372)S(0.599)DEEEPKDESAR;LLKEGEEPT(0.001)VYS(0.999)DEEEPKDESAR;LLKEGEEPTVY(0.124)S(0.875)DEEEPKDESAR	S181-p	S(0.599)	TRUE	FALSE	FALSE	FALSE	FALSE	GEEPTVYSDEEEPKD	0.784887	-0.242287	-1.183	1	6	FALSE	FALSE	15.3267	15.3156	15.3337	16.9842	15.4932	15.1729	15.7796	15.192	15.767	15.3305	0.458919	FALSE	TRUE	FALSE	FALSE	FALSE	FALSE	FALSE	FALSE	FALSE	FALSE	FALSE	FALSE	FALSE	FALSE	FALSE	TRUE	FALSE	FALSE	NA	NA	FALSE	FALSE	FALSE
123136	O00264	PGRMC1	PGRMC1 HPR6.6 PGRMC	Membrane-associated progesterone receptor component 1	_LLKEGEEPTVYpSDEEEPKDESAR_	LLKEGEEPTVYS(1)DEEEPKDESAR;LLKEGEEPT(0.005)VY(0.001)S(0.995)DEEEPKDESAR;LLKEGEEPT(0.029)VY(0.372)S(0.599)DEEEPKDESAR;LLKEGEEPT(0.001)VYS(0.999)DEEEPKDESAR;LLKEGEEPTVY(0.124)S(0.875)DEEEPKDESAR	T178-p	T(0.001)	FALSE	FALSE	FALSE	FALSE	FALSE	LKEGEEPTVYSDEEE	0.784887	-0.242287	-1.183	1	6	FALSE	FALSE	15.3267	15.3156	15.3337	16.9842	15.4932	15.1729	15.7796	15.192	15.767	15.3305	0.458919	FALSE	TRUE	FALSE	FALSE	FALSE	FALSE	FALSE	FALSE	FALSE	FALSE	FALSE	FALSE	FALSE	FALSE	FALSE	TRUE	FALSE	FALSE	NA	NA	FALSE	FALSE	FALSE
123136	O00264	PGRMC1	PGRMC1 HPR6.6 PGRMC	Membrane-associated progesterone receptor component 1	_LLKEGEEPTVYpSDEEEPKDESAR_	LLKEGEEPTVYS(1)DEEEPKDESAR;LLKEGEEPT(0.005)VY(0.001)S(0.995)DEEEPKDESAR;LLKEGEEPT(0.029)VY(0.372)S(0.599)DEEEPKDESAR;LLKEGEEPT(0.001)VYS(0.999)DEEEPKDESAR;LLKEGEEPTVY(0.124)S(0.875)DEEEPKDESAR	S181-p	S(0.999)	TRUE	TRUE	TRUE	FALSE	FALSE	GEEPTVYSDEEEPKD	0.784887	-0.242287	-1.183	1	6	FALSE	FALSE	15.3267	15.3156	15.3337	16.9842	15.4932	15.1729	15.7796	15.192	15.767	15.3305	0.458919	FALSE	TRUE	FALSE	FALSE	FALSE	FALSE	FALSE	FALSE	FALSE	FALSE	FALSE	FALSE	FALSE	FALSE	FALSE	TRUE	FALSE	FALSE	NA	NA	FALSE	FALSE	FALSE
123136	O00264	PGRMC1	PGRMC1 HPR6.6 PGRMC	Membrane-associated progesterone receptor component 1	_LLKEGEEPTVYpSDEEEPKDESAR_	LLKEGEEPTVYS(1)DEEEPKDESAR;LLKEGEEPT(0.005)VY(0.001)S(0.995)DEEEPKDESAR;LLKEGEEPT(0.029)VY(0.372)S(0.599)DEEEPKDESAR;LLKEGEEPT(0.001)VYS(0.999)DEEEPKDESAR;LLKEGEEPTVY(0.124)S(0.875)DEEEPKDESAR	Y180-p	Y(0.124)	FALSE	FALSE	FALSE	FALSE	FALSE	EGEEPTVYSDEEEPK	0.784887	-0.242287	-1.183	1	6	FALSE	FALSE	15.3267	15.3156	15.3337	16.9842	15.4932	15.1729	15.7796	15.192	15.767	15.3305	0.458919	FALSE	TRUE	FALSE	FALSE	FALSE	FALSE	FALSE	FALSE	FALSE	FALSE	FALSE	FALSE	FALSE	FALSE	FALSE	TRUE	FALSE	FALSE	NA	NA	FALSE	FALSE	FALSE
123136	O00264	PGRMC1	PGRMC1 HPR6.6 PGRMC	Membrane-associated progesterone receptor component 1	_LLKEGEEPTVYpSDEEEPKDESAR_	LLKEGEEPTVYS(1)DEEEPKDESAR;LLKEGEEPT(0.005)VY(0.001)S(0.995)DEEEPKDESAR;LLKEGEEPT(0.029)VY(0.372)S(0.599)DEEEPKDESAR;LLKEGEEPT(0.001)VYS(0.999)DEEEPKDESAR;LLKEGEEPTVY(0.124)S(0.875)DEEEPKDESAR	S181-p	S(0.875)	TRUE	TRUE	FALSE	FALSE	FALSE	GEEPTVYSDEEEPKD	0.784887	-0.242287	-1.183	1	6	FALSE	FALSE	15.3267	15.3156	15.3337	16.9842	15.4932	15.1729	15.7796	15.192	15.767	15.3305	0.458919	FALSE	TRUE	FALSE	FALSE	FALSE	FALSE	FALSE	FALSE	FALSE	FALSE	FALSE	FALSE	FALSE	FALSE	FALSE	TRUE	FALSE	FALSE	NA	NA	FALSE	FALSE	FALSE
87123	Q8TF44	C2CD4C	C2CD4C FAM148C KIAA1957 NLF3	C2 calcium-dependent domain-containing protein 4C	_HGSLSADDpSTPDASPGSR_	HGSLSADDS(0.716)T(0.082)PDAS(0.171)PGS(0.031)R	S268-p	S(0.716)	TRUE	FALSE	FALSE	FALSE	FALSE	GSLSADDSTPDASPG	0.725119	-0.242256	-1.183	1	16	FALSE	FALSE	13.8691	14.3655	13.7866	14.9767	14.1596	13.6884	14.4414	14.2377	13.9608	13.618	0.343845	FALSE	FALSE	FALSE	FALSE	FALSE	FALSE	FALSE	FALSE	FALSE	FALSE	FALSE	FALSE	FALSE	FALSE	FALSE	TRUE	FALSE	FALSE	NA	NA	FALSE	FALSE	FALSE
87123	Q8TF44	C2CD4C	C2CD4C FAM148C KIAA1957 NLF3	C2 calcium-dependent domain-containing protein 4C	_HGSLSADDpSTPDASPGSR_	HGSLSADDS(0.716)T(0.082)PDAS(0.171)PGS(0.031)R	T269-p	T(0.082)	FALSE	FALSE	FALSE	FALSE	FALSE	SLSADDSTPDASPGS	0.725119	-0.242256	-1.183	1	16	FALSE	FALSE	13.8691	14.3655	13.7866	14.9767	14.1596	13.6884	14.4414	14.2377	13.9608	13.618	0.343845	FALSE	FALSE	FALSE	FALSE	FALSE	FALSE	FALSE	FALSE	FALSE	FALSE	FALSE	FALSE	FALSE	FALSE	FALSE	TRUE	FALSE	FALSE	NA	NA	FALSE	FALSE	FALSE
87123	Q8TF44	C2CD4C	C2CD4C FAM148C KIAA1957 NLF3	C2 calcium-dependent domain-containing protein 4C	_HGSLSADDpSTPDASPGSR_	HGSLSADDS(0.716)T(0.082)PDAS(0.171)PGS(0.031)R	S273-p	S(0.171)	FALSE	FALSE	FALSE	FALSE	FALSE	DDSTPDASPGSRRRL	0.725119	-0.242256	-1.183	1	16	FALSE	FALSE	13.8691	14.3655	13.7866	14.9767	14.1596	13.6884	14.4414	14.2377	13.9608	13.618	0.343845	FALSE	TRUE	FALSE	FALSE	FALSE	FALSE	FALSE	FALSE	FALSE	FALSE	FALSE	FALSE	FALSE	FALSE	FALSE	TRUE	FALSE	FALSE	NA	NA	FALSE	FALSE	FALSE
87123	Q8TF44	C2CD4C	C2CD4C FAM148C KIAA1957 NLF3	C2 calcium-dependent domain-containing protein 4C	_HGSLSADDpSTPDASPGSR_	HGSLSADDS(0.716)T(0.082)PDAS(0.171)PGS(0.031)R	S276-p	S(0.031)	FALSE	FALSE	FALSE	FALSE	FALSE	TPDASPGSRRRLTRR	0.725119	-0.242256	-1.183	1	16	FALSE	FALSE	13.8691	14.3655	13.7866	14.9767	14.1596	13.6884	14.4414	14.2377	13.9608	13.618	0.343845	FALSE	FALSE	FALSE	FALSE	FALSE	FALSE	FALSE	FALSE	FALSE	FALSE	FALSE	FALSE	FALSE	FALSE	FALSE	TRUE	FALSE	FALSE	NA	NA	FALSE	FALSE	FALSE
139438	O60256	PRPSAP2	PRPSAP2	Phosphoribosyl pyrophosphate synthase-associated protein 2	_(ac)M(ox)FCVpTPPELETK_	MFCVT(1)PPELETK;MFCVT(0.999)PPELET(0.001)K	T5-p	T(1)	TRUE	TRUE	TRUE	FALSE	FALSE	___MFCVTPPELETK	0.382253	-0.242254	-1.183	1	14	FALSE	FALSE	16.8665	17.0058	17.134	16.7798	17.0077	16.6962	16.8722	16.8015	16.5532	16.6594	0.0618056	FALSE	TRUE	FALSE	FALSE	FALSE	FALSE	FALSE	FALSE	FALSE	FALSE	FALSE	FALSE	FALSE	FALSE	FALSE	FALSE	FALSE	FALSE	NA	NA	FALSE	FALSE	FALSE
139438	O60256	PRPSAP2	PRPSAP2	Phosphoribosyl pyrophosphate synthase-associated protein 2	_(ac)M(ox)FCVpTPPELETK_	MFCVT(1)PPELETK;MFCVT(0.999)PPELET(0.001)K	T5-p	T(0.999)	TRUE	TRUE	TRUE	FALSE	FALSE	___MFCVTPPELETK	0.382253	-0.242254	-1.183	1	14	FALSE	FALSE	16.8665	17.0058	17.134	16.7798	17.0077	16.6962	16.8722	16.8015	16.5532	16.6594	0.0618056	FALSE	TRUE	FALSE	FALSE	FALSE	FALSE	FALSE	FALSE	FALSE	FALSE	FALSE	FALSE	FALSE	FALSE	FALSE	FALSE	FALSE	FALSE	NA	NA	FALSE	FALSE	FALSE
139438	O60256	PRPSAP2	PRPSAP2	Phosphoribosyl pyrophosphate synthase-associated protein 2	_(ac)M(ox)FCVpTPPELETK_	MFCVT(1)PPELETK;MFCVT(0.999)PPELET(0.001)K	T11-p	T(0.001)	FALSE	FALSE	FALSE	FALSE	FALSE	VTPPELETKMNITKG	0.382253	-0.242254	-1.183	1	14	FALSE	FALSE	16.8665	17.0058	17.134	16.7798	17.0077	16.6962	16.8722	16.8015	16.5532	16.6594	0.0618056	FALSE	FALSE	FALSE	FALSE	FALSE	FALSE	FALSE	FALSE	FALSE	FALSE	FALSE	FALSE	FALSE	FALSE	FALSE	FALSE	FALSE	FALSE	NA	NA	FALSE	FALSE	FALSE
5248	Q9H9E3	COG4	COG4	Conserved oligomeric Golgi complex subunit 4	_(ac)ADLDpSPPKLSGVQQPSEGVGGGR_	ADLDS(1)PPKLSGVQQPSEGVGGGR	S6-p	S(1)	TRUE	TRUE	TRUE	FALSE	FALSE	__MADLDSPPKLSGV	0.429091	-0.242248	-1.183	1	13	FALSE	FALSE	16.4948	16.6653	16.8982	16.8735	16.637	16.2565	16.4033	16.5637	16.6104	16.5236	0.0796336	FALSE	TRUE	FALSE	FALSE	FALSE	FALSE	FALSE	FALSE	FALSE	FALSE	FALSE	FALSE	FALSE	FALSE	NA	NA	NA	NA	NA	NA	FALSE	FALSE	FALSE
153565	Q9P212	PLCE1	PLCE1 KIAA1516 PLCE PPLC	1-phosphatidylinositol 4,5-bisphosphate phosphodiesterase epsilon-1	_NPpSPGTSAK_	NPS(0.96)PGT(0.033)S(0.006)AK;NPS(0.978)PGT(0.019)S(0.004)AK	S1060-p	S(0.96)	TRUE	TRUE	FALSE	FALSE	FALSE	RWSARNPSPGTSAKN	0.569829	-0.242117	-1.183	1	19	FALSE	FALSE	15.6296	15.3862	15.3932	15.133	14.9088	15.1916	15.2546	15.1353	14.7435	14.9152	0.163081	FALSE	FALSE	FALSE	FALSE	FALSE	FALSE	FALSE	FALSE	FALSE	FALSE	FALSE	FALSE	FALSE	FALSE	FALSE	TRUE	FALSE	FALSE	NA	NA	FALSE	FALSE	FALSE
153565	Q9P212	PLCE1	PLCE1 KIAA1516 PLCE PPLC	1-phosphatidylinositol 4,5-bisphosphate phosphodiesterase epsilon-1	_NPpSPGTSAK_	NPS(0.96)PGT(0.033)S(0.006)AK;NPS(0.978)PGT(0.019)S(0.004)AK	T1063-p	T(0.033)	FALSE	FALSE	FALSE	FALSE	FALSE	ARNPSPGTSAKNAEK	0.569829	-0.242117	-1.183	1	19	FALSE	FALSE	15.6296	15.3862	15.3932	15.133	14.9088	15.1916	15.2546	15.1353	14.7435	14.9152	0.163081	FALSE	FALSE	FALSE	FALSE	FALSE	FALSE	FALSE	FALSE	FALSE	FALSE	FALSE	FALSE	FALSE	FALSE	FALSE	TRUE	FALSE	FALSE	NA	NA	FALSE	FALSE	FALSE
153565	Q9P212	PLCE1	PLCE1 KIAA1516 PLCE PPLC	1-phosphatidylinositol 4,5-bisphosphate phosphodiesterase epsilon-1	_NPpSPGTSAK_	NPS(0.96)PGT(0.033)S(0.006)AK;NPS(0.978)PGT(0.019)S(0.004)AK	S1064-p	S(0.006)	FALSE	FALSE	FALSE	FALSE	FALSE	RNPSPGTSAKNAEKP	0.569829	-0.242117	-1.183	1	19	FALSE	FALSE	15.6296	15.3862	15.3932	15.133	14.9088	15.1916	15.2546	15.1353	14.7435	14.9152	0.163081	FALSE	FALSE	FALSE	FALSE	FALSE	FALSE	FALSE	FALSE	FALSE	FALSE	FALSE	FALSE	FALSE	FALSE	FALSE	TRUE	FALSE	FALSE	NA	NA	FALSE	FALSE	FALSE
153565	Q9P212	PLCE1	PLCE1 KIAA1516 PLCE PPLC	1-phosphatidylinositol 4,5-bisphosphate phosphodiesterase epsilon-1	_NPpSPGTSAK_	NPS(0.96)PGT(0.033)S(0.006)AK;NPS(0.978)PGT(0.019)S(0.004)AK	S1060-p	S(0.978)	TRUE	TRUE	FALSE	FALSE	FALSE	RWSARNPSPGTSAKN	0.569829	-0.242117	-1.183	1	19	FALSE	FALSE	15.6296	15.3862	15.3932	15.133	14.9088	15.1916	15.2546	15.1353	14.7435	14.9152	0.163081	FALSE	FALSE	FALSE	FALSE	FALSE	FALSE	FALSE	FALSE	FALSE	FALSE	FALSE	FALSE	FALSE	FALSE	FALSE	TRUE	FALSE	FALSE	NA	NA	FALSE	FALSE	FALSE
153565	Q9P212	PLCE1	PLCE1 KIAA1516 PLCE PPLC	1-phosphatidylinositol 4,5-bisphosphate phosphodiesterase epsilon-1	_NPpSPGTSAK_	NPS(0.96)PGT(0.033)S(0.006)AK;NPS(0.978)PGT(0.019)S(0.004)AK	T1063-p	T(0.019)	FALSE	FALSE	FALSE	FALSE	FALSE	ARNPSPGTSAKNAEK	0.569829	-0.242117	-1.183	1	19	FALSE	FALSE	15.6296	15.3862	15.3932	15.133	14.9088	15.1916	15.2546	15.1353	14.7435	14.9152	0.163081	FALSE	FALSE	FALSE	FALSE	FALSE	FALSE	FALSE	FALSE	FALSE	FALSE	FALSE	FALSE	FALSE	FALSE	FALSE	TRUE	FALSE	FALSE	NA	NA	FALSE	FALSE	FALSE
153565	Q9P212	PLCE1	PLCE1 KIAA1516 PLCE PPLC	1-phosphatidylinositol 4,5-bisphosphate phosphodiesterase epsilon-1	_NPpSPGTSAK_	NPS(0.96)PGT(0.033)S(0.006)AK;NPS(0.978)PGT(0.019)S(0.004)AK	S1064-p	S(0.004)	FALSE	FALSE	FALSE	FALSE	FALSE	RNPSPGTSAKNAEKP	0.569829	-0.242117	-1.183	1	19	FALSE	FALSE	15.6296	15.3862	15.3932	15.133	14.9088	15.1916	15.2546	15.1353	14.7435	14.9152	0.163081	FALSE	FALSE	FALSE	FALSE	FALSE	FALSE	FALSE	FALSE	FALSE	FALSE	FALSE	FALSE	FALSE	FALSE	FALSE	TRUE	FALSE	FALSE	NA	NA	FALSE	FALSE	FALSE
199032	Q9UQ35	SRRM2	SRRM2 KIAA0324 SRL300 SRM300 HSPC075	Serine/arginine repetitive matrix protein 2	_pSPGM(ox)LEPLGSSR_	S(1)PGMLEPLGSSR	S2132-p	S(1)	TRUE	TRUE	TRUE	FALSE	FALSE	TPLDRCRSPGMLEPL	0.308857	-0.242112	-1.183	1	16	FALSE	FALSE	17.1836	17.0534	17.2675	17.1608	17.3247	16.8294	16.9844	16.987	17.0031	16.9756	0.040632	FALSE	TRUE	FALSE	FALSE	FALSE	FALSE	FALSE	FALSE	FALSE	FALSE	FALSE	FALSE	FALSE	FALSE	FALSE	FALSE	FALSE	FALSE	NA	NA	FALSE	FALSE	TRUE
189250	Q9NWV8	BABAM1	BABAM1 C19orf62 MERIT40 NBA1 HSPC142	BRISC and BRCA1-A complex member 1	_pSEGEGEAASADDGSLNTSGAGPK_	S(0.972)EGEGEAAS(0.013)ADDGS(0.013)LNT(0.001)SGAGPK	S49-p	S(0.972)	TRUE	TRUE	FALSE	FALSE	FALSE	QASVGSRSEGEGEAA	0.815006	-0.242061	-1.183	1	17	TRUE	FALSE	12.505	12.4712	11.5452	13.3649	12.7481	12.0409	11.5393	13.1024	12.7586	11.9828	0.51668	FALSE	TRUE	FALSE	FALSE	FALSE	FALSE	FALSE	FALSE	FALSE	FALSE	FALSE	FALSE	FALSE	FALSE	FALSE	TRUE	FALSE	FALSE	NA	NA	FALSE	FALSE	FALSE
189250	Q9NWV8	BABAM1	BABAM1 C19orf62 MERIT40 NBA1 HSPC142	BRISC and BRCA1-A complex member 1	_pSEGEGEAASADDGSLNTSGAGPK_	S(0.972)EGEGEAAS(0.013)ADDGS(0.013)LNT(0.001)SGAGPK	S57-p	S(0.013)	FALSE	FALSE	FALSE	FALSE	FALSE	EGEGEAASADDGSLN	0.815006	-0.242061	-1.183	1	17	TRUE	FALSE	12.505	12.4712	11.5452	13.3649	12.7481	12.0409	11.5393	13.1024	12.7586	11.9828	0.51668	FALSE	TRUE	FALSE	FALSE	FALSE	FALSE	FALSE	FALSE	FALSE	FALSE	FALSE	FALSE	FALSE	FALSE	FALSE	TRUE	FALSE	FALSE	NA	NA	FALSE	FALSE	FALSE
189250	Q9NWV8	BABAM1	BABAM1 C19orf62 MERIT40 NBA1 HSPC142	BRISC and BRCA1-A complex member 1	_pSEGEGEAASADDGSLNTSGAGPK_	S(0.972)EGEGEAAS(0.013)ADDGS(0.013)LNT(0.001)SGAGPK	S62-p	S(0.013)	FALSE	FALSE	FALSE	FALSE	FALSE	AASADDGSLNTSGAG	0.815006	-0.242061	-1.183	1	17	TRUE	FALSE	12.505	12.4712	11.5452	13.3649	12.7481	12.0409	11.5393	13.1024	12.7586	11.9828	0.51668	FALSE	TRUE	FALSE	FALSE	FALSE	FALSE	FALSE	FALSE	FALSE	FALSE	FALSE	FALSE	FALSE	FALSE	FALSE	TRUE	FALSE	FALSE	NA	NA	FALSE	FALSE	FALSE
189250	Q9NWV8	BABAM1	BABAM1 C19orf62 MERIT40 NBA1 HSPC142	BRISC and BRCA1-A complex member 1	_pSEGEGEAASADDGSLNTSGAGPK_	S(0.972)EGEGEAAS(0.013)ADDGS(0.013)LNT(0.001)SGAGPK	T65-p	T(0.001)	FALSE	FALSE	FALSE	FALSE	FALSE	ADDGSLNTSGAGPKS	0.815006	-0.242061	-1.183	1	17	TRUE	FALSE	12.505	12.4712	11.5452	13.3649	12.7481	12.0409	11.5393	13.1024	12.7586	11.9828	0.51668	FALSE	TRUE	FALSE	FALSE	FALSE	FALSE	FALSE	FALSE	FALSE	FALSE	FALSE	FALSE	FALSE	FALSE	FALSE	TRUE	FALSE	FALSE	NA	NA	FALSE	FALSE	FALSE
222933	Q99575	POP1	POP1 KIAA0061	Ribonucleases P/MRP protein subunit POP1	_VQAYEEPSVApSSPN(de)GK_	VQAYEEPS(0.002)VAS(0.499)S(0.499)PNGK;VQAYEEPS(0.052)VAS(0.474)S(0.474)PNGK	S726-p	S(0.002)	FALSE	FALSE	FALSE	FALSE	FALSE	VQAYEEPSVASSPNG	0.816608	-0.242037	-1.183	1	17	FALSE	FALSE	13.8655	13.4257	13.3679	14.8505	12.6767	13.488	13.926	13.3495	13.5256	12.687	0.520002	FALSE	TRUE	FALSE	FALSE	FALSE	FALSE	FALSE	FALSE	FALSE	FALSE	FALSE	FALSE	FALSE	FALSE	FALSE	FALSE	FALSE	FALSE	NA	NA	FALSE	FALSE	FALSE
222933	Q99575	POP1	POP1 KIAA0061	Ribonucleases P/MRP protein subunit POP1	_VQAYEEPSVApSSPN(de)GK_	VQAYEEPS(0.002)VAS(0.499)S(0.499)PNGK;VQAYEEPS(0.052)VAS(0.474)S(0.474)PNGK	S729-p	S(0.499)	TRUE	FALSE	FALSE	FALSE	FALSE	YEEPSVASSPNGKES	0.816608	-0.242037	-1.183	1	17	FALSE	FALSE	13.8655	13.4257	13.3679	14.8505	12.6767	13.488	13.926	13.3495	13.5256	12.687	0.520002	FALSE	TRUE	FALSE	FALSE	FALSE	FALSE	FALSE	FALSE	FALSE	FALSE	FALSE	FALSE	FALSE	FALSE	FALSE	FALSE	FALSE	FALSE	NA	NA	FALSE	FALSE	FALSE
222933	Q99575	POP1	POP1 KIAA0061	Ribonucleases P/MRP protein subunit POP1	_VQAYEEPSVApSSPN(de)GK_	VQAYEEPS(0.002)VAS(0.499)S(0.499)PNGK;VQAYEEPS(0.052)VAS(0.474)S(0.474)PNGK	S730-p	S(0.499)	FALSE	FALSE	FALSE	FALSE	FALSE	EEPSVASSPNGKESD	0.816608	-0.242037	-1.183	1	17	FALSE	FALSE	13.8655	13.4257	13.3679	14.8505	12.6767	13.488	13.926	13.3495	13.5256	12.687	0.520002	FALSE	TRUE	FALSE	FALSE	FALSE	FALSE	FALSE	FALSE	FALSE	FALSE	FALSE	FALSE	FALSE	FALSE	FALSE	FALSE	FALSE	FALSE	NA	NA	FALSE	FALSE	FALSE
222933	Q99575	POP1	POP1 KIAA0061	Ribonucleases P/MRP protein subunit POP1	_VQAYEEPSVApSSPN(de)GK_	VQAYEEPS(0.002)VAS(0.499)S(0.499)PNGK;VQAYEEPS(0.052)VAS(0.474)S(0.474)PNGK	S726-p	S(0.052)	FALSE	FALSE	FALSE	FALSE	FALSE	VQAYEEPSVASSPNG	0.816608	-0.242037	-1.183	1	17	FALSE	FALSE	13.8655	13.4257	13.3679	14.8505	12.6767	13.488	13.926	13.3495	13.5256	12.687	0.520002	FALSE	TRUE	FALSE	FALSE	FALSE	FALSE	FALSE	FALSE	FALSE	FALSE	FALSE	FALSE	FALSE	FALSE	FALSE	FALSE	FALSE	FALSE	NA	NA	FALSE	FALSE	FALSE
222933	Q99575	POP1	POP1 KIAA0061	Ribonucleases P/MRP protein subunit POP1	_VQAYEEPSVApSSPN(de)GK_	VQAYEEPS(0.002)VAS(0.499)S(0.499)PNGK;VQAYEEPS(0.052)VAS(0.474)S(0.474)PNGK	S729-p	S(0.474)	TRUE	FALSE	FALSE	FALSE	FALSE	YEEPSVASSPNGKES	0.816608	-0.242037	-1.183	1	17	FALSE	FALSE	13.8655	13.4257	13.3679	14.8505	12.6767	13.488	13.926	13.3495	13.5256	12.687	0.520002	FALSE	TRUE	FALSE	FALSE	FALSE	FALSE	FALSE	FALSE	FALSE	FALSE	FALSE	FALSE	FALSE	FALSE	FALSE	FALSE	FALSE	FALSE	NA	NA	FALSE	FALSE	FALSE
222933	Q99575	POP1	POP1 KIAA0061	Ribonucleases P/MRP protein subunit POP1	_VQAYEEPSVApSSPN(de)GK_	VQAYEEPS(0.002)VAS(0.499)S(0.499)PNGK;VQAYEEPS(0.052)VAS(0.474)S(0.474)PNGK	S730-p	S(0.474)	FALSE	FALSE	FALSE	FALSE	FALSE	EEPSVASSPNGKESD	0.816608	-0.242037	-1.183	1	17	FALSE	FALSE	13.8655	13.4257	13.3679	14.8505	12.6767	13.488	13.926	13.3495	13.5256	12.687	0.520002	FALSE	TRUE	FALSE	FALSE	FALSE	FALSE	FALSE	FALSE	FALSE	FALSE	FALSE	FALSE	FALSE	FALSE	FALSE	FALSE	FALSE	FALSE	NA	NA	FALSE	FALSE	FALSE
148042	O60716	CTNND1	CTNND1 KIAA0384	Catenin delta-1	_NGN(de)GGPGPYVGQAGTApTLPR_	NGNGGPGPYVGQAGT(0.102)AT(0.898)LPR;NGNGGPGPYVGQAGT(0.015)AT(0.985)LPR;NGNGGPGPYVGQAGT(0.069)AT(0.931)LPR;NGNGGPGPYVGQAGT(0.085)AT(0.915)LPR	T199-p	T(0.102)	FALSE	FALSE	FALSE	FALSE	FALSE	PYVGQAGTATLPRNF	0.608119	-0.241982	-1.183	1	14	FALSE	FALSE	13.9139	13.9004	14.0768	13.2285	13.4866	13.4805	13.6439	13.2542	13.3609	13.6568	0.196545	FALSE	TRUE	FALSE	FALSE	FALSE	FALSE	FALSE	FALSE	FALSE	FALSE	FALSE	FALSE	FALSE	FALSE	FALSE	FALSE	FALSE	FALSE	NA	NA	FALSE	FALSE	TRUE
148042	O60716	CTNND1	CTNND1 KIAA0384	Catenin delta-1	_NGN(de)GGPGPYVGQAGTApTLPR_	NGNGGPGPYVGQAGT(0.102)AT(0.898)LPR;NGNGGPGPYVGQAGT(0.015)AT(0.985)LPR;NGNGGPGPYVGQAGT(0.069)AT(0.931)LPR;NGNGGPGPYVGQAGT(0.085)AT(0.915)LPR	T201-p	T(0.898)	TRUE	TRUE	FALSE	FALSE	FALSE	VGQAGTATLPRNFHY	0.608119	-0.241982	-1.183	1	14	FALSE	FALSE	13.9139	13.9004	14.0768	13.2285	13.4866	13.4805	13.6439	13.2542	13.3609	13.6568	0.196545	FALSE	TRUE	FALSE	FALSE	FALSE	FALSE	FALSE	FALSE	FALSE	FALSE	FALSE	FALSE	FALSE	FALSE	FALSE	FALSE	FALSE	FALSE	NA	NA	FALSE	FALSE	TRUE
148042	O60716	CTNND1	CTNND1 KIAA0384	Catenin delta-1	_NGN(de)GGPGPYVGQAGTApTLPR_	NGNGGPGPYVGQAGT(0.102)AT(0.898)LPR;NGNGGPGPYVGQAGT(0.015)AT(0.985)LPR;NGNGGPGPYVGQAGT(0.069)AT(0.931)LPR;NGNGGPGPYVGQAGT(0.085)AT(0.915)LPR	T199-p	T(0.015)	FALSE	FALSE	FALSE	FALSE	FALSE	PYVGQAGTATLPRNF	0.608119	-0.241982	-1.183	1	14	FALSE	FALSE	13.9139	13.9004	14.0768	13.2285	13.4866	13.4805	13.6439	13.2542	13.3609	13.6568	0.196545	FALSE	TRUE	FALSE	FALSE	FALSE	FALSE	FALSE	FALSE	FALSE	FALSE	FALSE	FALSE	FALSE	FALSE	FALSE	FALSE	FALSE	FALSE	NA	NA	FALSE	FALSE	TRUE
148042	O60716	CTNND1	CTNND1 KIAA0384	Catenin delta-1	_NGN(de)GGPGPYVGQAGTApTLPR_	NGNGGPGPYVGQAGT(0.102)AT(0.898)LPR;NGNGGPGPYVGQAGT(0.015)AT(0.985)LPR;NGNGGPGPYVGQAGT(0.069)AT(0.931)LPR;NGNGGPGPYVGQAGT(0.085)AT(0.915)LPR	T201-p	T(0.985)	TRUE	TRUE	FALSE	FALSE	FALSE	VGQAGTATLPRNFHY	0.608119	-0.241982	-1.183	1	14	FALSE	FALSE	13.9139	13.9004	14.0768	13.2285	13.4866	13.4805	13.6439	13.2542	13.3609	13.6568	0.196545	FALSE	TRUE	FALSE	FALSE	FALSE	FALSE	FALSE	FALSE	FALSE	FALSE	FALSE	FALSE	FALSE	FALSE	FALSE	FALSE	FALSE	FALSE	NA	NA	FALSE	FALSE	TRUE
148042	O60716	CTNND1	CTNND1 KIAA0384	Catenin delta-1	_NGN(de)GGPGPYVGQAGTApTLPR_	NGNGGPGPYVGQAGT(0.102)AT(0.898)LPR;NGNGGPGPYVGQAGT(0.015)AT(0.985)LPR;NGNGGPGPYVGQAGT(0.069)AT(0.931)LPR;NGNGGPGPYVGQAGT(0.085)AT(0.915)LPR	T199-p	T(0.069)	FALSE	FALSE	FALSE	FALSE	FALSE	PYVGQAGTATLPRNF	0.608119	-0.241982	-1.183	1	14	FALSE	FALSE	13.9139	13.9004	14.0768	13.2285	13.4866	13.4805	13.6439	13.2542	13.3609	13.6568	0.196545	FALSE	TRUE	FALSE	FALSE	FALSE	FALSE	FALSE	FALSE	FALSE	FALSE	FALSE	FALSE	FALSE	FALSE	FALSE	FALSE	FALSE	FALSE	NA	NA	FALSE	FALSE	TRUE
148042	O60716	CTNND1	CTNND1 KIAA0384	Catenin delta-1	_NGN(de)GGPGPYVGQAGTApTLPR_	NGNGGPGPYVGQAGT(0.102)AT(0.898)LPR;NGNGGPGPYVGQAGT(0.015)AT(0.985)LPR;NGNGGPGPYVGQAGT(0.069)AT(0.931)LPR;NGNGGPGPYVGQAGT(0.085)AT(0.915)LPR	T201-p	T(0.931)	TRUE	TRUE	FALSE	FALSE	FALSE	VGQAGTATLPRNFHY	0.608119	-0.241982	-1.183	1	14	FALSE	FALSE	13.9139	13.9004	14.0768	13.2285	13.4866	13.4805	13.6439	13.2542	13.3609	13.6568	0.196545	FALSE	TRUE	FALSE	FALSE	FALSE	FALSE	FALSE	FALSE	FALSE	FALSE	FALSE	FALSE	FALSE	FALSE	FALSE	FALSE	FALSE	FALSE	NA	NA	FALSE	FALSE	TRUE
148042	O60716	CTNND1	CTNND1 KIAA0384	Catenin delta-1	_NGN(de)GGPGPYVGQAGTApTLPR_	NGNGGPGPYVGQAGT(0.102)AT(0.898)LPR;NGNGGPGPYVGQAGT(0.015)AT(0.985)LPR;NGNGGPGPYVGQAGT(0.069)AT(0.931)LPR;NGNGGPGPYVGQAGT(0.085)AT(0.915)LPR	T199-p	T(0.085)	FALSE	FALSE	FALSE	FALSE	FALSE	PYVGQAGTATLPRNF	0.608119	-0.241982	-1.183	1	14	FALSE	FALSE	13.9139	13.9004	14.0768	13.2285	13.4866	13.4805	13.6439	13.2542	13.3609	13.6568	0.196545	FALSE	TRUE	FALSE	FALSE	FALSE	FALSE	FALSE	FALSE	FALSE	FALSE	FALSE	FALSE	FALSE	FALSE	FALSE	FALSE	FALSE	FALSE	NA	NA	FALSE	FALSE	TRUE
148042	O60716	CTNND1	CTNND1 KIAA0384	Catenin delta-1	_NGN(de)GGPGPYVGQAGTApTLPR_	NGNGGPGPYVGQAGT(0.102)AT(0.898)LPR;NGNGGPGPYVGQAGT(0.015)AT(0.985)LPR;NGNGGPGPYVGQAGT(0.069)AT(0.931)LPR;NGNGGPGPYVGQAGT(0.085)AT(0.915)LPR	T201-p	T(0.915)	TRUE	TRUE	FALSE	FALSE	FALSE	VGQAGTATLPRNFHY	0.608119	-0.241982	-1.183	1	14	FALSE	FALSE	13.9139	13.9004	14.0768	13.2285	13.4866	13.4805	13.6439	13.2542	13.3609	13.6568	0.196545	FALSE	TRUE	FALSE	FALSE	FALSE	FALSE	FALSE	FALSE	FALSE	FALSE	FALSE	FALSE	FALSE	FALSE	FALSE	FALSE	FALSE	FALSE	NA	NA	FALSE	FALSE	TRUE
225303	P50991	CCT4	CCT4 CCTD SRB	T-complex protein 1 subunit delta	_VSNpSGITR_	VS(0.001)NS(0.847)GIT(0.152)R;VSNS(0.698)GIT(0.302)R;VS(0.009)NS(0.895)GIT(0.095)R	S234-p	S(0.001)	FALSE	FALSE	FALSE	FALSE	FALSE	LVLTQKVSNSGITRV	0.32428	-0.241977	-1.183	1	17	FALSE	FALSE	16.2996	16.401	16.3508	16.5447	16.3992	16.0998	16.2825	16.2582	16.0561	16.0889	0.0445723	FALSE	TRUE	FALSE	FALSE	FALSE	FALSE	FALSE	FALSE	FALSE	FALSE	FALSE	FALSE	FALSE	FALSE	FALSE	FALSE	FALSE	FALSE	NA	PF00118	FALSE	FALSE	FALSE
225303	P50991	CCT4	CCT4 CCTD SRB	T-complex protein 1 subunit delta	_VSNpSGITR_	VS(0.001)NS(0.847)GIT(0.152)R;VSNS(0.698)GIT(0.302)R;VS(0.009)NS(0.895)GIT(0.095)R	S236-p	S(0.847)	TRUE	TRUE	FALSE	FALSE	FALSE	LTQKVSNSGITRVEK	0.32428	-0.241977	-1.183	1	17	FALSE	FALSE	16.2996	16.401	16.3508	16.5447	16.3992	16.0998	16.2825	16.2582	16.0561	16.0889	0.0445723	FALSE	TRUE	FALSE	FALSE	FALSE	FALSE	FALSE	FALSE	FALSE	FALSE	FALSE	FALSE	FALSE	FALSE	FALSE	FALSE	FALSE	FALSE	NA	PF00118	FALSE	FALSE	FALSE
225303	P50991	CCT4	CCT4 CCTD SRB	T-complex protein 1 subunit delta	_VSNpSGITR_	VS(0.001)NS(0.847)GIT(0.152)R;VSNS(0.698)GIT(0.302)R;VS(0.009)NS(0.895)GIT(0.095)R	T239-p	T(0.152)	FALSE	FALSE	FALSE	FALSE	FALSE	KVSNSGITRVEKAKI	0.32428	-0.241977	-1.183	1	17	FALSE	FALSE	16.2996	16.401	16.3508	16.5447	16.3992	16.0998	16.2825	16.2582	16.0561	16.0889	0.0445723	FALSE	FALSE	FALSE	FALSE	FALSE	FALSE	FALSE	FALSE	FALSE	FALSE	FALSE	FALSE	FALSE	FALSE	FALSE	FALSE	FALSE	FALSE	NA	PF00118	FALSE	FALSE	FALSE
225303	P50991	CCT4	CCT4 CCTD SRB	T-complex protein 1 subunit delta	_VSNpSGITR_	VS(0.001)NS(0.847)GIT(0.152)R;VSNS(0.698)GIT(0.302)R;VS(0.009)NS(0.895)GIT(0.095)R	S236-p	S(0.698)	TRUE	FALSE	FALSE	FALSE	FALSE	LTQKVSNSGITRVEK	0.32428	-0.241977	-1.183	1	17	FALSE	FALSE	16.2996	16.401	16.3508	16.5447	16.3992	16.0998	16.2825	16.2582	16.0561	16.0889	0.0445723	FALSE	TRUE	FALSE	FALSE	FALSE	FALSE	FALSE	FALSE	FALSE	FALSE	FALSE	FALSE	FALSE	FALSE	FALSE	FALSE	FALSE	FALSE	NA	PF00118	FALSE	FALSE	FALSE
225303	P50991	CCT4	CCT4 CCTD SRB	T-complex protein 1 subunit delta	_VSNpSGITR_	VS(0.001)NS(0.847)GIT(0.152)R;VSNS(0.698)GIT(0.302)R;VS(0.009)NS(0.895)GIT(0.095)R	T239-p	T(0.302)	FALSE	FALSE	FALSE	FALSE	FALSE	KVSNSGITRVEKAKI	0.32428	-0.241977	-1.183	1	17	FALSE	FALSE	16.2996	16.401	16.3508	16.5447	16.3992	16.0998	16.2825	16.2582	16.0561	16.0889	0.0445723	FALSE	FALSE	FALSE	FALSE	FALSE	FALSE	FALSE	FALSE	FALSE	FALSE	FALSE	FALSE	FALSE	FALSE	FALSE	FALSE	FALSE	FALSE	NA	PF00118	FALSE	FALSE	FALSE
225303	P50991	CCT4	CCT4 CCTD SRB	T-complex protein 1 subunit delta	_VSNpSGITR_	VS(0.001)NS(0.847)GIT(0.152)R;VSNS(0.698)GIT(0.302)R;VS(0.009)NS(0.895)GIT(0.095)R	S234-p	S(0.009)	FALSE	FALSE	FALSE	FALSE	FALSE	LVLTQKVSNSGITRV	0.32428	-0.241977	-1.183	1	17	FALSE	FALSE	16.2996	16.401	16.3508	16.5447	16.3992	16.0998	16.2825	16.2582	16.0561	16.0889	0.0445723	FALSE	TRUE	FALSE	FALSE	FALSE	FALSE	FALSE	FALSE	FALSE	FALSE	FALSE	FALSE	FALSE	FALSE	FALSE	FALSE	FALSE	FALSE	NA	PF00118	FALSE	FALSE	FALSE
225303	P50991	CCT4	CCT4 CCTD SRB	T-complex protein 1 subunit delta	_VSNpSGITR_	VS(0.001)NS(0.847)GIT(0.152)R;VSNS(0.698)GIT(0.302)R;VS(0.009)NS(0.895)GIT(0.095)R	S236-p	S(0.895)	TRUE	TRUE	FALSE	FALSE	FALSE	LTQKVSNSGITRVEK	0.32428	-0.241977	-1.183	1	17	FALSE	FALSE	16.2996	16.401	16.3508	16.5447	16.3992	16.0998	16.2825	16.2582	16.0561	16.0889	0.0445723	FALSE	TRUE	FALSE	FALSE	FALSE	FALSE	FALSE	FALSE	FALSE	FALSE	FALSE	FALSE	FALSE	FALSE	FALSE	FALSE	FALSE	FALSE	NA	PF00118	FALSE	FALSE	FALSE
225303	P50991	CCT4	CCT4 CCTD SRB	T-complex protein 1 subunit delta	_VSNpSGITR_	VS(0.001)NS(0.847)GIT(0.152)R;VSNS(0.698)GIT(0.302)R;VS(0.009)NS(0.895)GIT(0.095)R	T239-p	T(0.095)	FALSE	FALSE	FALSE	FALSE	FALSE	KVSNSGITRVEKAKI	0.32428	-0.241977	-1.183	1	17	FALSE	FALSE	16.2996	16.401	16.3508	16.5447	16.3992	16.0998	16.2825	16.2582	16.0561	16.0889	0.0445723	FALSE	FALSE	FALSE	FALSE	FALSE	FALSE	FALSE	FALSE	FALSE	FALSE	FALSE	FALSE	FALSE	FALSE	FALSE	FALSE	FALSE	FALSE	NA	PF00118	FALSE	FALSE	FALSE
210078	Q7L4E1	MIGA2	MIGA2 C9orf54 FAM73B PSEC0112	Mitoguardin 2	_TLM(ox)LPLTEGpSLR_	TLMLPLT(0.001)EGS(0.999)LR;TLMLPLTEGS(1)LR	T273-p	T(0.001)	FALSE	FALSE	FALSE	FALSE	FALSE	RTLMLPLTEGSLRLR	0.410475	-0.241972	-1.183	1	11	FALSE	FALSE	16.1725	16.02	15.8817	16.3028	15.8624	15.8013	15.8026	15.9318	15.7116	15.7822	0.0713497	FALSE	TRUE	FALSE	FALSE	FALSE	FALSE	FALSE	FALSE	FALSE	FALSE	FALSE	FALSE	FALSE	FALSE	FALSE	FALSE	FALSE	FALSE	NA	PF10265	FALSE	FALSE	FALSE
210078	Q7L4E1	MIGA2	MIGA2 C9orf54 FAM73B PSEC0112	Mitoguardin 2	_TLM(ox)LPLTEGpSLR_	TLMLPLT(0.001)EGS(0.999)LR;TLMLPLTEGS(1)LR	S276-p	S(0.999)	TRUE	TRUE	TRUE	FALSE	FALSE	MLPLTEGSLRLRADD	0.410475	-0.241972	-1.183	1	11	FALSE	FALSE	16.1725	16.02	15.8817	16.3028	15.8624	15.8013	15.8026	15.9318	15.7116	15.7822	0.0713497	FALSE	TRUE	FALSE	FALSE	FALSE	FALSE	FALSE	FALSE	FALSE	FALSE	FALSE	FALSE	FALSE	FALSE	FALSE	FALSE	FALSE	FALSE	NA	PF10265	FALSE	FALSE	FALSE
210078	Q7L4E1	MIGA2	MIGA2 C9orf54 FAM73B PSEC0112	Mitoguardin 2	_TLM(ox)LPLTEGpSLR_	TLMLPLT(0.001)EGS(0.999)LR;TLMLPLTEGS(1)LR	S276-p	S(1)	TRUE	TRUE	TRUE	FALSE	FALSE	MLPLTEGSLRLRADD	0.410475	-0.241972	-1.183	1	11	FALSE	FALSE	16.1725	16.02	15.8817	16.3028	15.8624	15.8013	15.8026	15.9318	15.7116	15.7822	0.0713497	FALSE	TRUE	FALSE	FALSE	FALSE	FALSE	FALSE	FALSE	FALSE	FALSE	FALSE	FALSE	FALSE	FALSE	FALSE	FALSE	FALSE	FALSE	NA	PF10265	FALSE	FALSE	FALSE
20475	Q15642	TRIP10	TRIP10 CIP4 STOT STP	Cdc42-interacting protein 4	_APpSDSpSLGTPSDGRPELR_	APS(0.934)DS(0.264)S(0.791)LGT(0.011)PSDGRPELR;APS(0.704)DS(0.409)S(0.641)LGT(0.157)PS(0.09)DGRPELR	S296-p	S(0.934)	TRUE	TRUE	FALSE	FALSE	FALSE	QPMNRAPSDSSLGTP	0.584128	-0.241972	-1.183	2	17	FALSE	FALSE	17.0039	17.0369	16.9963	17.7371	16.9338	16.7249	16.9156	16.8072	16.9695	17.081	0.173673	FALSE	TRUE	FALSE	FALSE	FALSE	FALSE	FALSE	FALSE	FALSE	FALSE	FALSE	FALSE	FALSE	FALSE	FALSE	TRUE	FALSE	FALSE	NA	NA	FALSE	FALSE	FALSE
20475	Q15642	TRIP10	TRIP10 CIP4 STOT STP	Cdc42-interacting protein 4	_APpSDSpSLGTPSDGRPELR_	APS(0.934)DS(0.264)S(0.791)LGT(0.011)PSDGRPELR;APS(0.704)DS(0.409)S(0.641)LGT(0.157)PS(0.09)DGRPELR	S298-p	S(0.264)	FALSE	FALSE	FALSE	FALSE	FALSE	MNRAPSDSSLGTPSD	0.584128	-0.241972	-1.183	2	17	FALSE	FALSE	17.0039	17.0369	16.9963	17.7371	16.9338	16.7249	16.9156	16.8072	16.9695	17.081	0.173673	FALSE	TRUE	FALSE	FALSE	FALSE	FALSE	FALSE	FALSE	FALSE	FALSE	FALSE	FALSE	FALSE	FALSE	FALSE	TRUE	FALSE	FALSE	NA	NA	FALSE	FALSE	FALSE
20475	Q15642	TRIP10	TRIP10 CIP4 STOT STP	Cdc42-interacting protein 4	_APpSDSpSLGTPSDGRPELR_	APS(0.934)DS(0.264)S(0.791)LGT(0.011)PSDGRPELR;APS(0.704)DS(0.409)S(0.641)LGT(0.157)PS(0.09)DGRPELR	S299-p	S(0.791)	TRUE	TRUE	FALSE	FALSE	FALSE	NRAPSDSSLGTPSDG	0.584128	-0.241972	-1.183	2	17	FALSE	FALSE	17.0039	17.0369	16.9963	17.7371	16.9338	16.7249	16.9156	16.8072	16.9695	17.081	0.173673	FALSE	TRUE	FALSE	FALSE	FALSE	FALSE	FALSE	FALSE	FALSE	FALSE	FALSE	FALSE	FALSE	FALSE	FALSE	TRUE	FALSE	FALSE	NA	NA	FALSE	FALSE	FALSE
20475	Q15642	TRIP10	TRIP10 CIP4 STOT STP	Cdc42-interacting protein 4	_APpSDSpSLGTPSDGRPELR_	APS(0.934)DS(0.264)S(0.791)LGT(0.011)PSDGRPELR;APS(0.704)DS(0.409)S(0.641)LGT(0.157)PS(0.09)DGRPELR	T302-p	T(0.011)	FALSE	FALSE	FALSE	FALSE	FALSE	PSDSSLGTPSDGRPE	0.584128	-0.241972	-1.183	2	17	FALSE	FALSE	17.0039	17.0369	16.9963	17.7371	16.9338	16.7249	16.9156	16.8072	16.9695	17.081	0.173673	FALSE	TRUE	FALSE	FALSE	FALSE	FALSE	FALSE	FALSE	FALSE	FALSE	FALSE	FALSE	FALSE	FALSE	FALSE	TRUE	FALSE	FALSE	NA	NA	FALSE	FALSE	FALSE
20475	Q15642	TRIP10	TRIP10 CIP4 STOT STP	Cdc42-interacting protein 4	_APpSDSpSLGTPSDGRPELR_	APS(0.934)DS(0.264)S(0.791)LGT(0.011)PSDGRPELR;APS(0.704)DS(0.409)S(0.641)LGT(0.157)PS(0.09)DGRPELR	S296-p	S(0.704)	TRUE	FALSE	FALSE	FALSE	FALSE	QPMNRAPSDSSLGTP	0.584128	-0.241972	-1.183	2	17	FALSE	FALSE	17.0039	17.0369	16.9963	17.7371	16.9338	16.7249	16.9156	16.8072	16.9695	17.081	0.173673	FALSE	TRUE	FALSE	FALSE	FALSE	FALSE	FALSE	FALSE	FALSE	FALSE	FALSE	FALSE	FALSE	FALSE	FALSE	TRUE	FALSE	FALSE	NA	NA	FALSE	FALSE	FALSE
20475	Q15642	TRIP10	TRIP10 CIP4 STOT STP	Cdc42-interacting protein 4	_APpSDSpSLGTPSDGRPELR_	APS(0.934)DS(0.264)S(0.791)LGT(0.011)PSDGRPELR;APS(0.704)DS(0.409)S(0.641)LGT(0.157)PS(0.09)DGRPELR	S298-p	S(0.409)	FALSE	FALSE	FALSE	FALSE	FALSE	MNRAPSDSSLGTPSD	0.584128	-0.241972	-1.183	2	17	FALSE	FALSE	17.0039	17.0369	16.9963	17.7371	16.9338	16.7249	16.9156	16.8072	16.9695	17.081	0.173673	FALSE	TRUE	FALSE	FALSE	FALSE	FALSE	FALSE	FALSE	FALSE	FALSE	FALSE	FALSE	FALSE	FALSE	FALSE	TRUE	FALSE	FALSE	NA	NA	FALSE	FALSE	FALSE
20475	Q15642	TRIP10	TRIP10 CIP4 STOT STP	Cdc42-interacting protein 4	_APpSDSpSLGTPSDGRPELR_	APS(0.934)DS(0.264)S(0.791)LGT(0.011)PSDGRPELR;APS(0.704)DS(0.409)S(0.641)LGT(0.157)PS(0.09)DGRPELR	S299-p	S(0.641)	TRUE	FALSE	FALSE	FALSE	FALSE	NRAPSDSSLGTPSDG	0.584128	-0.241972	-1.183	2	17	FALSE	FALSE	17.0039	17.0369	16.9963	17.7371	16.9338	16.7249	16.9156	16.8072	16.9695	17.081	0.173673	FALSE	TRUE	FALSE	FALSE	FALSE	FALSE	FALSE	FALSE	FALSE	FALSE	FALSE	FALSE	FALSE	FALSE	FALSE	TRUE	FALSE	FALSE	NA	NA	FALSE	FALSE	FALSE
20475	Q15642	TRIP10	TRIP10 CIP4 STOT STP	Cdc42-interacting protein 4	_APpSDSpSLGTPSDGRPELR_	APS(0.934)DS(0.264)S(0.791)LGT(0.011)PSDGRPELR;APS(0.704)DS(0.409)S(0.641)LGT(0.157)PS(0.09)DGRPELR	T302-p	T(0.157)	FALSE	FALSE	FALSE	FALSE	FALSE	PSDSSLGTPSDGRPE	0.584128	-0.241972	-1.183	2	17	FALSE	FALSE	17.0039	17.0369	16.9963	17.7371	16.9338	16.7249	16.9156	16.8072	16.9695	17.081	0.173673	FALSE	TRUE	FALSE	FALSE	FALSE	FALSE	FALSE	FALSE	FALSE	FALSE	FALSE	FALSE	FALSE	FALSE	FALSE	TRUE	FALSE	FALSE	NA	NA	FALSE	FALSE	FALSE
20475	Q15642	TRIP10	TRIP10 CIP4 STOT STP	Cdc42-interacting protein 4	_APpSDSpSLGTPSDGRPELR_	APS(0.934)DS(0.264)S(0.791)LGT(0.011)PSDGRPELR;APS(0.704)DS(0.409)S(0.641)LGT(0.157)PS(0.09)DGRPELR	S304-p	S(0.09)	FALSE	FALSE	FALSE	FALSE	FALSE	DSSLGTPSDGRPELR	0.584128	-0.241972	-1.183	2	17	FALSE	FALSE	17.0039	17.0369	16.9963	17.7371	16.9338	16.7249	16.9156	16.8072	16.9695	17.081	0.173673	FALSE	TRUE	FALSE	FALSE	FALSE	FALSE	FALSE	FALSE	FALSE	FALSE	FALSE	FALSE	FALSE	FALSE	FALSE	TRUE	FALSE	FALSE	NA	NA	FALSE	FALSE	FALSE
52877	Q96K76	USP47	USP47	Ubiquitin carboxyl-terminal hydrolase 47	_ELEQHIQTpSDPENFQSEERSDSDVNNDR_	ELEQHIQT(0.455)S(0.544)DPENFQS(0.001)EERSDSDVNNDR	T932-p	T(0.455)	FALSE	FALSE	FALSE	FALSE	FALSE	ELEQHIQTSDPENFQ	0.851471	-0.241944	-1.183	1	16	TRUE	FALSE	11.8663	12.5594	13.2678	14.552	13.5597	13.228	12.5247	12.3942	12.9507	13.4979	0.592568	FALSE	TRUE	FALSE	FALSE	TRUE	FALSE	FALSE	FALSE	FALSE	FALSE	FALSE	FALSE	FALSE	FALSE	FALSE	TRUE	FALSE	FALSE	NA	NA	FALSE	FALSE	TRUE
52877	Q96K76	USP47	USP47	Ubiquitin carboxyl-terminal hydrolase 47	_ELEQHIQTpSDPENFQSEERSDSDVNNDR_	ELEQHIQT(0.455)S(0.544)DPENFQS(0.001)EERSDSDVNNDR	S933-p	S(0.544)	TRUE	FALSE	FALSE	FALSE	FALSE	LEQHIQTSDPENFQS	0.851471	-0.241944	-1.183	1	16	TRUE	FALSE	11.8663	12.5594	13.2678	14.552	13.5597	13.228	12.5247	12.3942	12.9507	13.4979	0.592568	FALSE	TRUE	FALSE	FALSE	TRUE	FALSE	FALSE	FALSE	FALSE	FALSE	FALSE	FALSE	FALSE	FALSE	FALSE	TRUE	FALSE	FALSE	NA	NA	FALSE	FALSE	TRUE
52877	Q96K76	USP47	USP47	Ubiquitin carboxyl-terminal hydrolase 47	_ELEQHIQTpSDPENFQSEERSDSDVNNDR_	ELEQHIQT(0.455)S(0.544)DPENFQS(0.001)EERSDSDVNNDR	S940-p	S(0.001)	FALSE	FALSE	FALSE	FALSE	FALSE	SDPENFQSEERSDSD	0.851471	-0.241944	-1.183	1	16	TRUE	FALSE	11.8663	12.5594	13.2678	14.552	13.5597	13.228	12.5247	12.3942	12.9507	13.4979	0.592568	FALSE	FALSE	FALSE	FALSE	TRUE	FALSE	FALSE	FALSE	FALSE	FALSE	FALSE	FALSE	FALSE	FALSE	FALSE	TRUE	FALSE	FALSE	NA	NA	FALSE	FALSE	TRUE
35824	Q53EU6	GPAT3	GPAT3 AGPAT9 MAG1 HMFN0839 UNQ2753/PRO6492	Glycerol-3-phosphate acyltransferase 3	_DEpSPMEK_	DES(1)PMEK	S77-p	S(1)	TRUE	TRUE	TRUE	FALSE	FALSE	GIIQRDESPMEKGLS	0.724853	-0.241944	-1.183	1	16	FALSE	FALSE	16.899	17.576	17.3575	18.4169	17.4364	16.9867	17.4527	17.4562	17.3977	17.1828	0.3432	FALSE	TRUE	FALSE	FALSE	FALSE	FALSE	FALSE	FALSE	FALSE	FALSE	FALSE	FALSE	FALSE	FALSE	FALSE	FALSE	FALSE	FALSE	NA	NA	FALSE	FALSE	FALSE
19104	Q86VP3	PACS2	PACS2 KIAA0602 PACS1L	Phosphofurin acidic cluster sorting protein 2	_ANpSLDNERCPDAR_	ANS(1)LDNERCPDAR	S453-p	S(1)	TRUE	TRUE	TRUE	FALSE	FALSE	PQNERANSLDNERCP	0.518811	-0.241926	-1.183	1	16	FALSE	FALSE	16.4214	16.1744	16.2052	16.8037	16.1585	16.0792	16.1475	15.9283	16.1571	16.2415	0.12668	FALSE	TRUE	FALSE	FALSE	FALSE	FALSE	FALSE	FALSE	FALSE	FALSE	FALSE	FALSE	FALSE	FALSE	FALSE	TRUE	FALSE	FALSE	NA	NA	FALSE	FALSE	TRUE
213227	Q9P2R6	RERE	RERE ARG ARP ATN1L KIAA0458	Arginine-glutamic acid dipeptide repeats protein	_VApSDTEEADRTSSK_	VAS(0.962)DT(0.038)EEADRTSSK;VAS(0.867)DT(0.133)EEADRTSSK;VAS(0.81)DT(0.19)EEADRTSSK	S656-p	S(0.962)	TRUE	TRUE	FALSE	FALSE	FALSE	RQREKVASDTEEADR	0.73677	-0.241923	-1.183	1	10	FALSE	FALSE	14.4345	14.13	14.3706	15.6196	14.2756	14.2055	14.3281	14.1369	14.4513	14.4989	0.36262	FALSE	TRUE	FALSE	FALSE	FALSE	FALSE	FALSE	FALSE	FALSE	FALSE	FALSE	FALSE	FALSE	FALSE	FALSE	TRUE	FALSE	FALSE	NA	PF03154	FALSE	FALSE	FALSE
213227	Q9P2R6	RERE	RERE ARG ARP ATN1L KIAA0458	Arginine-glutamic acid dipeptide repeats protein	_VApSDTEEADRTSSK_	VAS(0.962)DT(0.038)EEADRTSSK;VAS(0.867)DT(0.133)EEADRTSSK;VAS(0.81)DT(0.19)EEADRTSSK	T658-p	T(0.038)	FALSE	FALSE	FALSE	FALSE	FALSE	REKVASDTEEADRTS	0.73677	-0.241923	-1.183	1	10	FALSE	FALSE	14.4345	14.13	14.3706	15.6196	14.2756	14.2055	14.3281	14.1369	14.4513	14.4989	0.36262	FALSE	FALSE	FALSE	FALSE	FALSE	FALSE	FALSE	FALSE	FALSE	FALSE	FALSE	FALSE	FALSE	FALSE	FALSE	TRUE	FALSE	FALSE	NA	PF03154	FALSE	FALSE	FALSE
213227	Q9P2R6	RERE	RERE ARG ARP ATN1L KIAA0458	Arginine-glutamic acid dipeptide repeats protein	_VApSDTEEADRTSSK_	VAS(0.962)DT(0.038)EEADRTSSK;VAS(0.867)DT(0.133)EEADRTSSK;VAS(0.81)DT(0.19)EEADRTSSK	S656-p	S(0.867)	TRUE	TRUE	FALSE	FALSE	FALSE	RQREKVASDTEEADR	0.73677	-0.241923	-1.183	1	10	FALSE	FALSE	14.4345	14.13	14.3706	15.6196	14.2756	14.2055	14.3281	14.1369	14.4513	14.4989	0.36262	FALSE	TRUE	FALSE	FALSE	FALSE	FALSE	FALSE	FALSE	FALSE	FALSE	FALSE	FALSE	FALSE	FALSE	FALSE	TRUE	FALSE	FALSE	NA	PF03154	FALSE	FALSE	FALSE
213227	Q9P2R6	RERE	RERE ARG ARP ATN1L KIAA0458	Arginine-glutamic acid dipeptide repeats protein	_VApSDTEEADRTSSK_	VAS(0.962)DT(0.038)EEADRTSSK;VAS(0.867)DT(0.133)EEADRTSSK;VAS(0.81)DT(0.19)EEADRTSSK	T658-p	T(0.133)	FALSE	FALSE	FALSE	FALSE	FALSE	REKVASDTEEADRTS	0.73677	-0.241923	-1.183	1	10	FALSE	FALSE	14.4345	14.13	14.3706	15.6196	14.2756	14.2055	14.3281	14.1369	14.4513	14.4989	0.36262	FALSE	FALSE	FALSE	FALSE	FALSE	FALSE	FALSE	FALSE	FALSE	FALSE	FALSE	FALSE	FALSE	FALSE	FALSE	TRUE	FALSE	FALSE	NA	PF03154	FALSE	FALSE	FALSE
213227	Q9P2R6	RERE	RERE ARG ARP ATN1L KIAA0458	Arginine-glutamic acid dipeptide repeats protein	_VApSDTEEADRTSSK_	VAS(0.962)DT(0.038)EEADRTSSK;VAS(0.867)DT(0.133)EEADRTSSK;VAS(0.81)DT(0.19)EEADRTSSK	S656-p	S(0.81)	TRUE	TRUE	FALSE	FALSE	FALSE	RQREKVASDTEEADR	0.73677	-0.241923	-1.183	1	10	FALSE	FALSE	14.4345	14.13	14.3706	15.6196	14.2756	14.2055	14.3281	14.1369	14.4513	14.4989	0.36262	FALSE	TRUE	FALSE	FALSE	FALSE	FALSE	FALSE	FALSE	FALSE	FALSE	FALSE	FALSE	FALSE	FALSE	FALSE	TRUE	FALSE	FALSE	NA	PF03154	FALSE	FALSE	FALSE
