## Supplementary material for "Chemo-phosphoproteomic profiling with ATR inhibitors berzosertib and gartisertib uncovers new biomarkers and DNA damage response regulators": Table S3 (part 17 of 76)

### Sheet: Table_S3_MS_data_gartisertib (continued)
Peptide Number	Uniprot accession number of leading razor protein	Gene	Gene synonyms	Protein name	Peptide sequence with modifications	Probabilities of phosphorylation sites [If peptide intensities were averaged, all unique peptides are listed (separated by semicolon)]	Position of phosphorylated amino acid within protein (isoform specific)	PTM Score probability	Phosphrylation site called by MaxQuant	PTM Score probability ≥ 75%	PTM Score probability ≥ 99.4%	SQ/TQ motif	SRXXS motif	Sequence Window	adj.P.Val	logFC	Fold change	Number of phosphorylation sites	Fraction peptide was identified in	Protein implicated in DNA damage repair	Protein implicated in DNA replication	VSN transformed TMT reporter intensity corrected 0 (HU)	VSN transformed TMT reporter intensity corrected 1 (HU)	VSN transformed TMT reporter intensity corrected 2 (HU)	VSN transformed TMT reporter intensity corrected 3 (HU)	VSN transformed TMT reporter intensity corrected 4 (HU)	VSN transformed TMT reporter intensity corrected 5 (HU+gartisertib)	VSN transformed TMT reporter intensity corrected 6 (HU+gartisertib)	VSN transformed TMT reporter intensity corrected 7 (HU+gartisertib)	VSN transformed TMT reporter intensity corrected 8 (HU+gartisertib)	VSN transformed TMT reporter intensity corrected 9 (HU+gartisertib)	p-value	Isoform-specific peptide?	Phosphorylation site listed in PhosphoSite Plus?	Protein is kinase?	Protein is E3?	Protein is DUB?	Protein is ATR interactor?	Protein is phosphorylated by ATR?	Indicated site phosphorylated by ATR?	Protein is phosphorylated by CHK1?	Indicated site is phosphorylated by CHK1?	Protein is phosphorylated by CHK2?	Inidcated site is phosphorylated by CHK2?	Protein is phosphorylated by ATM?	Inidicated site is phosphorylated by ATM?	Phosphorylation site lies within coiled-coil region?	Phosphorylation site lies within disordered region?	Phosphorylation site lies within low complexity region	Phosphorylation site lies within Prosite domain	Prosite Domain	Pfam Domain	Protein also detected in Wagner et al. paper as ATR dependent	Phosphorylation site also detected in Wagner et al. paper as ATR dependent	Protein also detected in Sims et al. paper as ATR dependent
213227	Q9P2R6	RERE	RERE ARG ARP ATN1L KIAA0458	Arginine-glutamic acid dipeptide repeats protein	_VApSDTEEADRTSSK_	VAS(0.962)DT(0.038)EEADRTSSK;VAS(0.867)DT(0.133)EEADRTSSK;VAS(0.81)DT(0.19)EEADRTSSK	T658-p	T(0.19)	FALSE	FALSE	FALSE	FALSE	FALSE	REKVASDTEEADRTS	0.73677	-0.241923	-1.183	1	10	FALSE	FALSE	14.4345	14.13	14.3706	15.6196	14.2756	14.2055	14.3281	14.1369	14.4513	14.4989	0.36262	FALSE	FALSE	FALSE	FALSE	FALSE	FALSE	FALSE	FALSE	FALSE	FALSE	FALSE	FALSE	FALSE	FALSE	FALSE	TRUE	FALSE	FALSE	NA	PF03154	FALSE	FALSE	FALSE
184988	Q15435	PPP1R7	PPP1R7 SDS22	Protein phosphatase 1 regulatory subunit 7	_RVEpSEESGDEEGK_	RVES(0.997)EES(0.003)GDEEGK;RVES(0.995)EES(0.005)GDEEGK;RVES(1)EESGDEEGK	S24-p	S(0.997)	TRUE	TRUE	TRUE	FALSE	FALSE	EVDRRVESEESGDEE	0.727264	-0.24188	-1.183	1	16	FALSE	FALSE	15.3335	15.6995	15.6334	16.8501	15.9396	15.4041	15.6808	15.7293	15.6695	15.763	0.346532	FALSE	TRUE	FALSE	FALSE	FALSE	FALSE	FALSE	FALSE	FALSE	FALSE	FALSE	FALSE	FALSE	FALSE	FALSE	TRUE	TRUE	FALSE	NA	NA	FALSE	FALSE	TRUE
184988	Q15435	PPP1R7	PPP1R7 SDS22	Protein phosphatase 1 regulatory subunit 7	_RVEpSEESGDEEGK_	RVES(0.997)EES(0.003)GDEEGK;RVES(0.995)EES(0.005)GDEEGK;RVES(1)EESGDEEGK	S27-p	S(0.003)	FALSE	FALSE	FALSE	FALSE	FALSE	RRVESEESGDEEGKK	0.727264	-0.24188	-1.183	1	16	FALSE	FALSE	15.3335	15.6995	15.6334	16.8501	15.9396	15.4041	15.6808	15.7293	15.6695	15.763	0.346532	FALSE	TRUE	FALSE	FALSE	FALSE	FALSE	FALSE	FALSE	FALSE	FALSE	FALSE	FALSE	FALSE	FALSE	FALSE	TRUE	TRUE	FALSE	NA	NA	FALSE	FALSE	TRUE
184988	Q15435	PPP1R7	PPP1R7 SDS22	Protein phosphatase 1 regulatory subunit 7	_RVEpSEESGDEEGK_	RVES(0.997)EES(0.003)GDEEGK;RVES(0.995)EES(0.005)GDEEGK;RVES(1)EESGDEEGK	S24-p	S(0.995)	TRUE	TRUE	TRUE	FALSE	FALSE	EVDRRVESEESGDEE	0.727264	-0.24188	-1.183	1	16	FALSE	FALSE	15.3335	15.6995	15.6334	16.8501	15.9396	15.4041	15.6808	15.7293	15.6695	15.763	0.346532	FALSE	TRUE	FALSE	FALSE	FALSE	FALSE	FALSE	FALSE	FALSE	FALSE	FALSE	FALSE	FALSE	FALSE	FALSE	TRUE	TRUE	FALSE	NA	NA	FALSE	FALSE	TRUE
184988	Q15435	PPP1R7	PPP1R7 SDS22	Protein phosphatase 1 regulatory subunit 7	_RVEpSEESGDEEGK_	RVES(0.997)EES(0.003)GDEEGK;RVES(0.995)EES(0.005)GDEEGK;RVES(1)EESGDEEGK	S27-p	S(0.005)	FALSE	FALSE	FALSE	FALSE	FALSE	RRVESEESGDEEGKK	0.727264	-0.24188	-1.183	1	16	FALSE	FALSE	15.3335	15.6995	15.6334	16.8501	15.9396	15.4041	15.6808	15.7293	15.6695	15.763	0.346532	FALSE	TRUE	FALSE	FALSE	FALSE	FALSE	FALSE	FALSE	FALSE	FALSE	FALSE	FALSE	FALSE	FALSE	FALSE	TRUE	TRUE	FALSE	NA	NA	FALSE	FALSE	TRUE
184988	Q15435	PPP1R7	PPP1R7 SDS22	Protein phosphatase 1 regulatory subunit 7	_RVEpSEESGDEEGK_	RVES(0.997)EES(0.003)GDEEGK;RVES(0.995)EES(0.005)GDEEGK;RVES(1)EESGDEEGK	S24-p	S(1)	TRUE	TRUE	TRUE	FALSE	FALSE	EVDRRVESEESGDEE	0.727264	-0.24188	-1.183	1	16	FALSE	FALSE	15.3335	15.6995	15.6334	16.8501	15.9396	15.4041	15.6808	15.7293	15.6695	15.763	0.346532	FALSE	TRUE	FALSE	FALSE	FALSE	FALSE	FALSE	FALSE	FALSE	FALSE	FALSE	FALSE	FALSE	FALSE	FALSE	TRUE	TRUE	FALSE	NA	NA	FALSE	FALSE	TRUE
130501	Q96PK6	RBM14	RBM14 SIP	RNA-binding protein 14	_LSEpSQLSFRRpSPTK_	LS(0.128)ES(0.861)QLS(0.257)FRRS(0.746)PT(0.008)K	S618-p	S(0.128)	FALSE	FALSE	FALSE	TRUE	FALSE	LSDYRRLSESQLSFR	0.761771	-0.241872	-1.183	2	8	FALSE	FALSE	13.0059	13.3784	13.7222	14.1969	13.1366	12.808	13.0511	13.1621	13.1042	14.1052	0.408009	FALSE	TRUE	FALSE	FALSE	FALSE	FALSE	FALSE	FALSE	FALSE	FALSE	FALSE	FALSE	FALSE	FALSE	FALSE	FALSE	FALSE	FALSE	NA	NA	FALSE	FALSE	FALSE
130501	Q96PK6	RBM14	RBM14 SIP	RNA-binding protein 14	_LSEpSQLSFRRpSPTK_	LS(0.128)ES(0.861)QLS(0.257)FRRS(0.746)PT(0.008)K	S620-p	S(0.861)	TRUE	TRUE	FALSE	TRUE	FALSE	DYRRLSESQLSFRRS	0.761771	-0.241872	-1.183	2	8	FALSE	FALSE	13.0059	13.3784	13.7222	14.1969	13.1366	12.808	13.0511	13.1621	13.1042	14.1052	0.408009	FALSE	TRUE	FALSE	FALSE	FALSE	FALSE	FALSE	FALSE	FALSE	FALSE	FALSE	FALSE	FALSE	FALSE	FALSE	FALSE	FALSE	FALSE	NA	NA	FALSE	FALSE	FALSE
130501	Q96PK6	RBM14	RBM14 SIP	RNA-binding protein 14	_LSEpSQLSFRRpSPTK_	LS(0.128)ES(0.861)QLS(0.257)FRRS(0.746)PT(0.008)K	S623-p	S(0.257)	FALSE	FALSE	FALSE	TRUE	FALSE	RLSESQLSFRRSPTK	0.761771	-0.241872	-1.183	2	8	FALSE	FALSE	13.0059	13.3784	13.7222	14.1969	13.1366	12.808	13.0511	13.1621	13.1042	14.1052	0.408009	FALSE	TRUE	FALSE	FALSE	FALSE	FALSE	FALSE	FALSE	FALSE	FALSE	FALSE	FALSE	FALSE	FALSE	FALSE	FALSE	FALSE	FALSE	NA	NA	FALSE	FALSE	FALSE
130501	Q96PK6	RBM14	RBM14 SIP	RNA-binding protein 14	_LSEpSQLSFRRpSPTK_	LS(0.128)ES(0.861)QLS(0.257)FRRS(0.746)PT(0.008)K	S627-p	S(0.746)	TRUE	FALSE	FALSE	TRUE	FALSE	SQLSFRRSPTKSSLD	0.761771	-0.241872	-1.183	2	8	FALSE	FALSE	13.0059	13.3784	13.7222	14.1969	13.1366	12.808	13.0511	13.1621	13.1042	14.1052	0.408009	FALSE	TRUE	FALSE	FALSE	FALSE	FALSE	FALSE	FALSE	FALSE	FALSE	FALSE	FALSE	FALSE	FALSE	FALSE	FALSE	FALSE	FALSE	NA	NA	FALSE	FALSE	FALSE
130501	Q96PK6	RBM14	RBM14 SIP	RNA-binding protein 14	_LSEpSQLSFRRpSPTK_	LS(0.128)ES(0.861)QLS(0.257)FRRS(0.746)PT(0.008)K	T629-p	T(0.008)	FALSE	FALSE	FALSE	TRUE	FALSE	LSFRRSPTKSSLDYR	0.761771	-0.241872	-1.183	2	8	FALSE	FALSE	13.0059	13.3784	13.7222	14.1969	13.1366	12.808	13.0511	13.1621	13.1042	14.1052	0.408009	FALSE	TRUE	FALSE	FALSE	FALSE	FALSE	FALSE	FALSE	FALSE	FALSE	FALSE	FALSE	FALSE	FALSE	FALSE	FALSE	FALSE	FALSE	NA	NA	FALSE	FALSE	FALSE
71024	P35611	ADD1	ADD1 ADDA	Alpha-adducin	_GDEASEEGQN(de)GpSSPK_	GDEASEEGQNGS(0.621)S(0.379)PK;GDEASEEGQNGS(0.631)S(0.369)PK;GDEASEEGQNGS(0.655)S(0.345)PK;GDEASEEGQNGS(0.61)S(0.39)PK;GDEASEEGQNGS(0.59)S(0.41)PK	S464-p	S(0.621)	TRUE	FALSE	FALSE	FALSE	FALSE	SEEGQNGSSPKSKTK	0.660144	-0.241793	-1.182	1	16	FALSE	FALSE	16.9535	16.8361	16.6727	17.7913	16.7395	16.7315	16.8846	16.8006	16.7275	16.64	0.252515	FALSE	TRUE	FALSE	FALSE	FALSE	FALSE	FALSE	FALSE	FALSE	FALSE	FALSE	FALSE	FALSE	FALSE	FALSE	TRUE	FALSE	FALSE	NA	NA	FALSE	FALSE	TRUE
71024	P35611	ADD1	ADD1 ADDA	Alpha-adducin	_GDEASEEGQN(de)GpSSPK_	GDEASEEGQNGS(0.621)S(0.379)PK;GDEASEEGQNGS(0.631)S(0.369)PK;GDEASEEGQNGS(0.655)S(0.345)PK;GDEASEEGQNGS(0.61)S(0.39)PK;GDEASEEGQNGS(0.59)S(0.41)PK	S465-p	S(0.379)	FALSE	FALSE	FALSE	FALSE	FALSE	EEGQNGSSPKSKTKW	0.660144	-0.241793	-1.182	1	16	FALSE	FALSE	16.9535	16.8361	16.6727	17.7913	16.7395	16.7315	16.8846	16.8006	16.7275	16.64	0.252515	FALSE	TRUE	FALSE	FALSE	FALSE	FALSE	FALSE	FALSE	FALSE	FALSE	FALSE	FALSE	FALSE	FALSE	FALSE	TRUE	FALSE	FALSE	NA	NA	FALSE	FALSE	TRUE
71024	P35611	ADD1	ADD1 ADDA	Alpha-adducin	_GDEASEEGQN(de)GpSSPK_	GDEASEEGQNGS(0.621)S(0.379)PK;GDEASEEGQNGS(0.631)S(0.369)PK;GDEASEEGQNGS(0.655)S(0.345)PK;GDEASEEGQNGS(0.61)S(0.39)PK;GDEASEEGQNGS(0.59)S(0.41)PK	S464-p	S(0.631)	TRUE	FALSE	FALSE	FALSE	FALSE	SEEGQNGSSPKSKTK	0.660144	-0.241793	-1.182	1	16	FALSE	FALSE	16.9535	16.8361	16.6727	17.7913	16.7395	16.7315	16.8846	16.8006	16.7275	16.64	0.252515	FALSE	TRUE	FALSE	FALSE	FALSE	FALSE	FALSE	FALSE	FALSE	FALSE	FALSE	FALSE	FALSE	FALSE	FALSE	TRUE	FALSE	FALSE	NA	NA	FALSE	FALSE	TRUE
71024	P35611	ADD1	ADD1 ADDA	Alpha-adducin	_GDEASEEGQN(de)GpSSPK_	GDEASEEGQNGS(0.621)S(0.379)PK;GDEASEEGQNGS(0.631)S(0.369)PK;GDEASEEGQNGS(0.655)S(0.345)PK;GDEASEEGQNGS(0.61)S(0.39)PK;GDEASEEGQNGS(0.59)S(0.41)PK	S465-p	S(0.369)	FALSE	FALSE	FALSE	FALSE	FALSE	EEGQNGSSPKSKTKW	0.660144	-0.241793	-1.182	1	16	FALSE	FALSE	16.9535	16.8361	16.6727	17.7913	16.7395	16.7315	16.8846	16.8006	16.7275	16.64	0.252515	FALSE	TRUE	FALSE	FALSE	FALSE	FALSE	FALSE	FALSE	FALSE	FALSE	FALSE	FALSE	FALSE	FALSE	FALSE	TRUE	FALSE	FALSE	NA	NA	FALSE	FALSE	TRUE
71024	P35611	ADD1	ADD1 ADDA	Alpha-adducin	_GDEASEEGQN(de)GpSSPK_	GDEASEEGQNGS(0.621)S(0.379)PK;GDEASEEGQNGS(0.631)S(0.369)PK;GDEASEEGQNGS(0.655)S(0.345)PK;GDEASEEGQNGS(0.61)S(0.39)PK;GDEASEEGQNGS(0.59)S(0.41)PK	S464-p	S(0.655)	TRUE	FALSE	FALSE	FALSE	FALSE	SEEGQNGSSPKSKTK	0.660144	-0.241793	-1.182	1	16	FALSE	FALSE	16.9535	16.8361	16.6727	17.7913	16.7395	16.7315	16.8846	16.8006	16.7275	16.64	0.252515	FALSE	TRUE	FALSE	FALSE	FALSE	FALSE	FALSE	FALSE	FALSE	FALSE	FALSE	FALSE	FALSE	FALSE	FALSE	TRUE	FALSE	FALSE	NA	NA	FALSE	FALSE	TRUE
71024	P35611	ADD1	ADD1 ADDA	Alpha-adducin	_GDEASEEGQN(de)GpSSPK_	GDEASEEGQNGS(0.621)S(0.379)PK;GDEASEEGQNGS(0.631)S(0.369)PK;GDEASEEGQNGS(0.655)S(0.345)PK;GDEASEEGQNGS(0.61)S(0.39)PK;GDEASEEGQNGS(0.59)S(0.41)PK	S465-p	S(0.345)	FALSE	FALSE	FALSE	FALSE	FALSE	EEGQNGSSPKSKTKW	0.660144	-0.241793	-1.182	1	16	FALSE	FALSE	16.9535	16.8361	16.6727	17.7913	16.7395	16.7315	16.8846	16.8006	16.7275	16.64	0.252515	FALSE	TRUE	FALSE	FALSE	FALSE	FALSE	FALSE	FALSE	FALSE	FALSE	FALSE	FALSE	FALSE	FALSE	FALSE	TRUE	FALSE	FALSE	NA	NA	FALSE	FALSE	TRUE
71024	P35611	ADD1	ADD1 ADDA	Alpha-adducin	_GDEASEEGQN(de)GpSSPK_	GDEASEEGQNGS(0.621)S(0.379)PK;GDEASEEGQNGS(0.631)S(0.369)PK;GDEASEEGQNGS(0.655)S(0.345)PK;GDEASEEGQNGS(0.61)S(0.39)PK;GDEASEEGQNGS(0.59)S(0.41)PK	S464-p	S(0.61)	TRUE	FALSE	FALSE	FALSE	FALSE	SEEGQNGSSPKSKTK	0.660144	-0.241793	-1.182	1	16	FALSE	FALSE	16.9535	16.8361	16.6727	17.7913	16.7395	16.7315	16.8846	16.8006	16.7275	16.64	0.252515	FALSE	TRUE	FALSE	FALSE	FALSE	FALSE	FALSE	FALSE	FALSE	FALSE	FALSE	FALSE	FALSE	FALSE	FALSE	TRUE	FALSE	FALSE	NA	NA	FALSE	FALSE	TRUE
71024	P35611	ADD1	ADD1 ADDA	Alpha-adducin	_GDEASEEGQN(de)GpSSPK_	GDEASEEGQNGS(0.621)S(0.379)PK;GDEASEEGQNGS(0.631)S(0.369)PK;GDEASEEGQNGS(0.655)S(0.345)PK;GDEASEEGQNGS(0.61)S(0.39)PK;GDEASEEGQNGS(0.59)S(0.41)PK	S465-p	S(0.39)	FALSE	FALSE	FALSE	FALSE	FALSE	EEGQNGSSPKSKTKW	0.660144	-0.241793	-1.182	1	16	FALSE	FALSE	16.9535	16.8361	16.6727	17.7913	16.7395	16.7315	16.8846	16.8006	16.7275	16.64	0.252515	FALSE	TRUE	FALSE	FALSE	FALSE	FALSE	FALSE	FALSE	FALSE	FALSE	FALSE	FALSE	FALSE	FALSE	FALSE	TRUE	FALSE	FALSE	NA	NA	FALSE	FALSE	TRUE
71024	P35611	ADD1	ADD1 ADDA	Alpha-adducin	_GDEASEEGQN(de)GpSSPK_	GDEASEEGQNGS(0.621)S(0.379)PK;GDEASEEGQNGS(0.631)S(0.369)PK;GDEASEEGQNGS(0.655)S(0.345)PK;GDEASEEGQNGS(0.61)S(0.39)PK;GDEASEEGQNGS(0.59)S(0.41)PK	S464-p	S(0.59)	TRUE	FALSE	FALSE	FALSE	FALSE	SEEGQNGSSPKSKTK	0.660144	-0.241793	-1.182	1	16	FALSE	FALSE	16.9535	16.8361	16.6727	17.7913	16.7395	16.7315	16.8846	16.8006	16.7275	16.64	0.252515	FALSE	TRUE	FALSE	FALSE	FALSE	FALSE	FALSE	FALSE	FALSE	FALSE	FALSE	FALSE	FALSE	FALSE	FALSE	TRUE	FALSE	FALSE	NA	NA	FALSE	FALSE	TRUE
71024	P35611	ADD1	ADD1 ADDA	Alpha-adducin	_GDEASEEGQN(de)GpSSPK_	GDEASEEGQNGS(0.621)S(0.379)PK;GDEASEEGQNGS(0.631)S(0.369)PK;GDEASEEGQNGS(0.655)S(0.345)PK;GDEASEEGQNGS(0.61)S(0.39)PK;GDEASEEGQNGS(0.59)S(0.41)PK	S465-p	S(0.41)	FALSE	FALSE	FALSE	FALSE	FALSE	EEGQNGSSPKSKTKW	0.660144	-0.241793	-1.182	1	16	FALSE	FALSE	16.9535	16.8361	16.6727	17.7913	16.7395	16.7315	16.8846	16.8006	16.7275	16.64	0.252515	FALSE	TRUE	FALSE	FALSE	FALSE	FALSE	FALSE	FALSE	FALSE	FALSE	FALSE	FALSE	FALSE	FALSE	FALSE	TRUE	FALSE	FALSE	NA	NA	FALSE	FALSE	TRUE
129997	Q12770	SCAP	SCAP KIAA0199 PSEC0227	Sterol regulatory element-binding protein cleavage-activating protein	_LpSDGGKAGPEEPGDSPPLR_	LS(0.999)DGGKAGPEEPGDS(0.001)PPLR	S838-p	S(0.999)	TRUE	TRUE	TRUE	FALSE	FALSE	QESWERLSDGGKAGP	0.430393	-0.241784	-1.182	1	17	FALSE	FALSE	13.488	13.4153	13.5043	13.3896	13.3973	12.9774	13.341	13.304	13.4106	12.9525	0.0801802	FALSE	TRUE	FALSE	FALSE	FALSE	FALSE	FALSE	FALSE	FALSE	FALSE	FALSE	FALSE	FALSE	FALSE	FALSE	TRUE	FALSE	FALSE	NA	NA	FALSE	FALSE	FALSE
129997	Q12770	SCAP	SCAP KIAA0199 PSEC0227	Sterol regulatory element-binding protein cleavage-activating protein	_LpSDGGKAGPEEPGDSPPLR_	LS(0.999)DGGKAGPEEPGDS(0.001)PPLR	S851-p	S(0.001)	FALSE	FALSE	FALSE	FALSE	FALSE	GPEEPGDSPPLRHRP	0.430393	-0.241784	-1.182	1	17	FALSE	FALSE	13.488	13.4153	13.5043	13.3896	13.3973	12.9774	13.341	13.304	13.4106	12.9525	0.0801802	FALSE	TRUE	FALSE	FALSE	FALSE	FALSE	FALSE	FALSE	FALSE	FALSE	FALSE	FALSE	FALSE	FALSE	FALSE	TRUE	FALSE	FALSE	NA	NA	FALSE	FALSE	FALSE
185885	P22314	UBA1	UBA1 A1S9T UBE1	Ubiquitin-like modifier-activating enzyme 1	_RVpSGPDPKPGSNCSPAQSVLSEVPSVPTNGMAK_	RVS(0.978)GPDPKPGS(0.013)NCS(0.009)PAQSVLSEVPSVPTNGMAK	S13-p	S(0.978)	TRUE	TRUE	FALSE	FALSE	FALSE	LSKKRRVSGPDPKPG	0.591812	-0.241733	-1.182	1	7	TRUE	FALSE	15.6925	15.8583	15.7	14.9665	15.6932	15.1295	15.3924	15.4091	15.3325	15.4384	0.18159	FALSE	TRUE	FALSE	FALSE	FALSE	FALSE	FALSE	FALSE	FALSE	FALSE	FALSE	FALSE	FALSE	FALSE	FALSE	TRUE	FALSE	FALSE	NA	NA	FALSE	FALSE	FALSE
185885	P22314	UBA1	UBA1 A1S9T UBE1	Ubiquitin-like modifier-activating enzyme 1	_RVpSGPDPKPGSNCSPAQSVLSEVPSVPTNGMAK_	RVS(0.978)GPDPKPGS(0.013)NCS(0.009)PAQSVLSEVPSVPTNGMAK	S21-p	S(0.013)	FALSE	FALSE	FALSE	FALSE	FALSE	GPDPKPGSNCSPAQS	0.591812	-0.241733	-1.182	1	7	TRUE	FALSE	15.6925	15.8583	15.7	14.9665	15.6932	15.1295	15.3924	15.4091	15.3325	15.4384	0.18159	FALSE	TRUE	FALSE	FALSE	FALSE	FALSE	FALSE	FALSE	FALSE	FALSE	FALSE	FALSE	FALSE	FALSE	FALSE	TRUE	FALSE	FALSE	NA	NA	FALSE	FALSE	FALSE
185885	P22314	UBA1	UBA1 A1S9T UBE1	Ubiquitin-like modifier-activating enzyme 1	_RVpSGPDPKPGSNCSPAQSVLSEVPSVPTNGMAK_	RVS(0.978)GPDPKPGS(0.013)NCS(0.009)PAQSVLSEVPSVPTNGMAK	S24-p	S(0.009)	FALSE	FALSE	FALSE	FALSE	FALSE	PKPGSNCSPAQSVLS	0.591812	-0.241733	-1.182	1	7	TRUE	FALSE	15.6925	15.8583	15.7	14.9665	15.6932	15.1295	15.3924	15.4091	15.3325	15.4384	0.18159	FALSE	TRUE	FALSE	FALSE	FALSE	FALSE	FALSE	FALSE	FALSE	FALSE	FALSE	FALSE	FALSE	FALSE	FALSE	TRUE	FALSE	FALSE	NA	NA	FALSE	FALSE	FALSE
19098	Q86VP3	PACS2	PACS2 KIAA0602 PACS1L	Phosphofurin acidic cluster sorting protein 2	_ANpSLDNER_	ANS(1)LDNER	S453-p	S(1)	TRUE	TRUE	TRUE	FALSE	FALSE	PQNERANSLDNERCP	0.525169	-0.241663	-1.182	1	16	FALSE	FALSE	16.918	16.8801	16.5889	17.1741	16.4929	16.741	16.6691	16.4153	16.5262	16.4941	0.13139	FALSE	TRUE	FALSE	FALSE	FALSE	FALSE	FALSE	FALSE	FALSE	FALSE	FALSE	FALSE	FALSE	FALSE	FALSE	TRUE	FALSE	FALSE	NA	NA	FALSE	FALSE	TRUE
68917	Q9UNZ2	NSFL1C	NSFL1C UBXN2C	NSFL1 cofactor p47	_FYAGGpSER_	FYAGGS(1)ER	S99-p	S(1)	TRUE	TRUE	TRUE	FALSE	FALSE	QRFYAGGSERSGQQI	0.426215	-0.24162	-1.182	1	4	FALSE	FALSE	17.5392	17.4507	17.5044	17.8215	17.4825	17.2744	17.1185	17.3072	17.3294	17.5608	0.078391	FALSE	TRUE	FALSE	FALSE	FALSE	FALSE	FALSE	FALSE	FALSE	FALSE	FALSE	FALSE	FALSE	FALSE	FALSE	TRUE	FALSE	FALSE	NA	NA	FALSE	FALSE	FALSE
203546	O94804	STK10	STK10 LOK	Serine/threonine-protein kinase 10	_pSREYEHVR_	S(1)REYEHVR	S20-p	S(1)	TRUE	TRUE	TRUE	FALSE	FALSE	STFEKRKSREYEHVR	0.503065	-0.241614	-1.182	1	16	FALSE	FALSE	14.0983	14.368	14.2922	14.6042	14.0201	13.8929	14.0041	14.2121	14.1942	13.8713	0.116602	FALSE	TRUE	TRUE	FALSE	FALSE	FALSE	FALSE	FALSE	FALSE	FALSE	FALSE	FALSE	FALSE	FALSE	FALSE	FALSE	FALSE	FALSE	NA	NA	FALSE	FALSE	FALSE
102411	Q5VU92	DCAF12L1	DCAF12L1 WDR40B	DDB1- and CUL4-associated factor 12-like protein 1	_KAPAVEADAESSPpSQGLAAADGEGPLLLK_	KAPAVEADAES(0.112)S(0.112)PS(0.776)QGLAAADGEGPLLLK	S22-p	S(0.112)	FALSE	FALSE	FALSE	TRUE	FALSE	AVEADAESSPSQGLA	0.4787	-0.241608	-1.182	1	8	FALSE	FALSE	13.8508	14.2564	13.8974	14.1028	13.775	13.9371	13.7106	13.8707	13.626	13.53	0.10253	FALSE	FALSE	FALSE	FALSE	FALSE	FALSE	FALSE	FALSE	FALSE	FALSE	FALSE	FALSE	FALSE	FALSE	FALSE	TRUE	FALSE	FALSE	NA	NA	FALSE	FALSE	FALSE
102411	Q5VU92	DCAF12L1	DCAF12L1 WDR40B	DDB1- and CUL4-associated factor 12-like protein 1	_KAPAVEADAESSPpSQGLAAADGEGPLLLK_	KAPAVEADAES(0.112)S(0.112)PS(0.776)QGLAAADGEGPLLLK	S23-p	S(0.112)	FALSE	FALSE	FALSE	TRUE	FALSE	VEADAESSPSQGLAA	0.4787	-0.241608	-1.182	1	8	FALSE	FALSE	13.8508	14.2564	13.8974	14.1028	13.775	13.9371	13.7106	13.8707	13.626	13.53	0.10253	FALSE	FALSE	FALSE	FALSE	FALSE	FALSE	FALSE	FALSE	FALSE	FALSE	FALSE	FALSE	FALSE	FALSE	FALSE	TRUE	FALSE	FALSE	NA	NA	FALSE	FALSE	FALSE
102411	Q5VU92	DCAF12L1	DCAF12L1 WDR40B	DDB1- and CUL4-associated factor 12-like protein 1	_KAPAVEADAESSPpSQGLAAADGEGPLLLK_	KAPAVEADAES(0.112)S(0.112)PS(0.776)QGLAAADGEGPLLLK	S25-p	S(0.776)	TRUE	TRUE	FALSE	TRUE	FALSE	ADAESSPSQGLAAAD	0.4787	-0.241608	-1.182	1	8	FALSE	FALSE	13.8508	14.2564	13.8974	14.1028	13.775	13.9371	13.7106	13.8707	13.626	13.53	0.10253	FALSE	TRUE	FALSE	FALSE	FALSE	FALSE	FALSE	FALSE	FALSE	FALSE	FALSE	FALSE	FALSE	FALSE	FALSE	TRUE	FALSE	FALSE	NA	NA	FALSE	FALSE	FALSE
125681	Q7L4I2	RSRC2	RSRC2	Arginine/serine-rich coiled-coil protein 2	_LNpSSEN(de)GEDRHK_	LNS(0.605)S(0.395)ENGEDRHK	S104-p	S(0.605)	TRUE	FALSE	FALSE	FALSE	FALSE	KGRERLNSSENGEDR	0.620596	-0.241588	-1.182	1	16	FALSE	FALSE	15.269	14.9986	15.1583	16.013	15.3795	15.0698	15.193	14.9628	15.0959	15.289	0.209561	FALSE	TRUE	FALSE	FALSE	FALSE	FALSE	FALSE	FALSE	FALSE	FALSE	FALSE	FALSE	FALSE	FALSE	FALSE	TRUE	FALSE	FALSE	NA	NA	FALSE	FALSE	FALSE
125681	Q7L4I2	RSRC2	RSRC2	Arginine/serine-rich coiled-coil protein 2	_LNpSSEN(de)GEDRHK_	LNS(0.605)S(0.395)ENGEDRHK	S105-p	S(0.395)	FALSE	FALSE	FALSE	FALSE	FALSE	GRERLNSSENGEDRH	0.620596	-0.241588	-1.182	1	16	FALSE	FALSE	15.269	14.9986	15.1583	16.013	15.3795	15.0698	15.193	14.9628	15.0959	15.289	0.209561	FALSE	TRUE	FALSE	FALSE	FALSE	FALSE	FALSE	FALSE	FALSE	FALSE	FALSE	FALSE	FALSE	FALSE	FALSE	TRUE	FALSE	FALSE	NA	NA	FALSE	FALSE	FALSE
129544	Q99759	MAP3K3	MAP3K3 MAPKKK3 MEKK3	Mitogen-activated protein kinase kinase kinase 3	_LRpSADpSENALSVQER_	LRS(1)ADS(1)ENALS(0.001)VQER;LRS(1)ADS(0.997)ENALS(0.003)VQER	S337-p	S(1)	TRUE	TRUE	TRUE	FALSE	FALSE	DPRGRLRSADSENAL	0.707756	-0.241584	-1.182	2	9	FALSE	FALSE	11.716	10.8851	11.3864	12.3277	11.4138	11.1732	11.4686	11.1226	11.3176	11.4389	0.316779	FALSE	TRUE	TRUE	FALSE	FALSE	FALSE	FALSE	FALSE	FALSE	FALSE	FALSE	FALSE	FALSE	FALSE	FALSE	FALSE	FALSE	FALSE	NA	NA	FALSE	FALSE	FALSE
129544	Q99759	MAP3K3	MAP3K3 MAPKKK3 MEKK3	Mitogen-activated protein kinase kinase kinase 3	_LRpSADpSENALSVQER_	LRS(1)ADS(1)ENALS(0.001)VQER;LRS(1)ADS(0.997)ENALS(0.003)VQER	S340-p	S(1)	TRUE	TRUE	TRUE	FALSE	FALSE	GRLRSADSENALSVQ	0.707756	-0.241584	-1.182	2	9	FALSE	FALSE	11.716	10.8851	11.3864	12.3277	11.4138	11.1732	11.4686	11.1226	11.3176	11.4389	0.316779	FALSE	TRUE	TRUE	FALSE	FALSE	FALSE	FALSE	FALSE	FALSE	FALSE	FALSE	FALSE	FALSE	FALSE	FALSE	FALSE	FALSE	FALSE	NA	NA	FALSE	FALSE	FALSE
129544	Q99759	MAP3K3	MAP3K3 MAPKKK3 MEKK3	Mitogen-activated protein kinase kinase kinase 3	_LRpSADpSENALSVQER_	LRS(1)ADS(1)ENALS(0.001)VQER;LRS(1)ADS(0.997)ENALS(0.003)VQER	S345-p	S(0.001)	FALSE	FALSE	FALSE	FALSE	FALSE	ADSENALSVQERNVP	0.707756	-0.241584	-1.182	2	9	FALSE	FALSE	11.716	10.8851	11.3864	12.3277	11.4138	11.1732	11.4686	11.1226	11.3176	11.4389	0.316779	FALSE	TRUE	TRUE	FALSE	FALSE	FALSE	FALSE	FALSE	FALSE	FALSE	FALSE	FALSE	FALSE	FALSE	FALSE	FALSE	FALSE	FALSE	NA	NA	FALSE	FALSE	FALSE
129544	Q99759	MAP3K3	MAP3K3 MAPKKK3 MEKK3	Mitogen-activated protein kinase kinase kinase 3	_LRpSADpSENALSVQER_	LRS(1)ADS(1)ENALS(0.001)VQER;LRS(1)ADS(0.997)ENALS(0.003)VQER	S337-p	S(1)	TRUE	TRUE	TRUE	FALSE	FALSE	DPRGRLRSADSENAL	0.707756	-0.241584	-1.182	2	9	FALSE	FALSE	11.716	10.8851	11.3864	12.3277	11.4138	11.1732	11.4686	11.1226	11.3176	11.4389	0.316779	FALSE	TRUE	TRUE	FALSE	FALSE	FALSE	FALSE	FALSE	FALSE	FALSE	FALSE	FALSE	FALSE	FALSE	FALSE	FALSE	FALSE	FALSE	NA	NA	FALSE	FALSE	FALSE
129544	Q99759	MAP3K3	MAP3K3 MAPKKK3 MEKK3	Mitogen-activated protein kinase kinase kinase 3	_LRpSADpSENALSVQER_	LRS(1)ADS(1)ENALS(0.001)VQER;LRS(1)ADS(0.997)ENALS(0.003)VQER	S340-p	S(0.997)	TRUE	TRUE	TRUE	FALSE	FALSE	GRLRSADSENALSVQ	0.707756	-0.241584	-1.182	2	9	FALSE	FALSE	11.716	10.8851	11.3864	12.3277	11.4138	11.1732	11.4686	11.1226	11.3176	11.4389	0.316779	FALSE	TRUE	TRUE	FALSE	FALSE	FALSE	FALSE	FALSE	FALSE	FALSE	FALSE	FALSE	FALSE	FALSE	FALSE	FALSE	FALSE	FALSE	NA	NA	FALSE	FALSE	FALSE
129544	Q99759	MAP3K3	MAP3K3 MAPKKK3 MEKK3	Mitogen-activated protein kinase kinase kinase 3	_LRpSADpSENALSVQER_	LRS(1)ADS(1)ENALS(0.001)VQER;LRS(1)ADS(0.997)ENALS(0.003)VQER	S345-p	S(0.003)	FALSE	FALSE	FALSE	FALSE	FALSE	ADSENALSVQERNVP	0.707756	-0.241584	-1.182	2	9	FALSE	FALSE	11.716	10.8851	11.3864	12.3277	11.4138	11.1732	11.4686	11.1226	11.3176	11.4389	0.316779	FALSE	TRUE	TRUE	FALSE	FALSE	FALSE	FALSE	FALSE	FALSE	FALSE	FALSE	FALSE	FALSE	FALSE	FALSE	FALSE	FALSE	FALSE	NA	NA	FALSE	FALSE	FALSE
44644	Q8WTW3	COG1	COG1 KIAA1381 LDLB	Conserved oligomeric Golgi complex subunit 1	_DVpSPTQAK_	DVS(0.996)PT(0.004)QAK;DVS(0.983)PT(0.017)QAK	S548-p	S(0.996)	TRUE	TRUE	TRUE	FALSE	FALSE	SSLPKDVSPTQAKSS	0.446326	-0.241423	-1.182	1	15	FALSE	FALSE	15.797	16.1729	16.0784	16.089	16.0833	15.5023	15.9892	15.7895	15.8842	15.8483	0.0863493	FALSE	TRUE	FALSE	FALSE	FALSE	FALSE	FALSE	FALSE	FALSE	FALSE	FALSE	FALSE	FALSE	FALSE	FALSE	FALSE	FALSE	FALSE	NA	NA	FALSE	FALSE	FALSE
44644	Q8WTW3	COG1	COG1 KIAA1381 LDLB	Conserved oligomeric Golgi complex subunit 1	_DVpSPTQAK_	DVS(0.996)PT(0.004)QAK;DVS(0.983)PT(0.017)QAK	T550-p	T(0.004)	FALSE	FALSE	FALSE	FALSE	FALSE	LPKDVSPTQAKSSAF	0.446326	-0.241423	-1.182	1	15	FALSE	FALSE	15.797	16.1729	16.0784	16.089	16.0833	15.5023	15.9892	15.7895	15.8842	15.8483	0.0863493	FALSE	FALSE	FALSE	FALSE	FALSE	FALSE	FALSE	FALSE	FALSE	FALSE	FALSE	FALSE	FALSE	FALSE	FALSE	FALSE	FALSE	FALSE	NA	NA	FALSE	FALSE	FALSE
44644	Q8WTW3	COG1	COG1 KIAA1381 LDLB	Conserved oligomeric Golgi complex subunit 1	_DVpSPTQAK_	DVS(0.996)PT(0.004)QAK;DVS(0.983)PT(0.017)QAK	S548-p	S(0.983)	TRUE	TRUE	FALSE	FALSE	FALSE	SSLPKDVSPTQAKSS	0.446326	-0.241423	-1.182	1	15	FALSE	FALSE	15.797	16.1729	16.0784	16.089	16.0833	15.5023	15.9892	15.7895	15.8842	15.8483	0.0863493	FALSE	TRUE	FALSE	FALSE	FALSE	FALSE	FALSE	FALSE	FALSE	FALSE	FALSE	FALSE	FALSE	FALSE	FALSE	FALSE	FALSE	FALSE	NA	NA	FALSE	FALSE	FALSE
44644	Q8WTW3	COG1	COG1 KIAA1381 LDLB	Conserved oligomeric Golgi complex subunit 1	_DVpSPTQAK_	DVS(0.996)PT(0.004)QAK;DVS(0.983)PT(0.017)QAK	T550-p	T(0.017)	FALSE	FALSE	FALSE	FALSE	FALSE	LPKDVSPTQAKSSAF	0.446326	-0.241423	-1.182	1	15	FALSE	FALSE	15.797	16.1729	16.0784	16.089	16.0833	15.5023	15.9892	15.7895	15.8842	15.8483	0.0863493	FALSE	FALSE	FALSE	FALSE	FALSE	FALSE	FALSE	FALSE	FALSE	FALSE	FALSE	FALSE	FALSE	FALSE	FALSE	FALSE	FALSE	FALSE	NA	NA	FALSE	FALSE	FALSE
102204	Q6F5E8	CARMIL2	CARMIL2 LRRC16C RLTPR	Capping protein, Arp2/3 and myosin-I linker protein 2	_KAGpSDGDIM(ox)DSSTEAPPISIK_	KAGS(0.93)DGDIMDS(0.054)S(0.008)T(0.008)EAPPISIK;KAGS(1)DGDIMDSSTEAPPISIK;KAGS(0.998)DGDIMDS(0.002)STEAPPISIK	S1246-p	S(0.93)	TRUE	TRUE	FALSE	FALSE	FALSE	GEIKKAGSDGDIMDS	0.711795	-0.24141	-1.182	1	6	FALSE	FALSE	13.2899	13.4776	13.3498	14.4256	13.3278	13.6503	13.2658	12.9903	13.1587	13.5985	0.322592	FALSE	TRUE	FALSE	FALSE	FALSE	FALSE	FALSE	FALSE	FALSE	FALSE	FALSE	FALSE	FALSE	FALSE	FALSE	TRUE	FALSE	FALSE	NA	NA	FALSE	FALSE	FALSE
102204	Q6F5E8	CARMIL2	CARMIL2 LRRC16C RLTPR	Capping protein, Arp2/3 and myosin-I linker protein 2	_KAGpSDGDIM(ox)DSSTEAPPISIK_	KAGS(0.93)DGDIMDS(0.054)S(0.008)T(0.008)EAPPISIK;KAGS(1)DGDIMDSSTEAPPISIK;KAGS(0.998)DGDIMDS(0.002)STEAPPISIK	S1253-p	S(0.054)	FALSE	FALSE	FALSE	FALSE	FALSE	SDGDIMDSSTEAPPI	0.711795	-0.24141	-1.182	1	6	FALSE	FALSE	13.2899	13.4776	13.3498	14.4256	13.3278	13.6503	13.2658	12.9903	13.1587	13.5985	0.322592	FALSE	FALSE	FALSE	FALSE	FALSE	FALSE	FALSE	FALSE	FALSE	FALSE	FALSE	FALSE	FALSE	FALSE	FALSE	TRUE	FALSE	FALSE	NA	NA	FALSE	FALSE	FALSE
102204	Q6F5E8	CARMIL2	CARMIL2 LRRC16C RLTPR	Capping protein, Arp2/3 and myosin-I linker protein 2	_KAGpSDGDIM(ox)DSSTEAPPISIK_	KAGS(0.93)DGDIMDS(0.054)S(0.008)T(0.008)EAPPISIK;KAGS(1)DGDIMDSSTEAPPISIK;KAGS(0.998)DGDIMDS(0.002)STEAPPISIK	S1254-p	S(0.008)	FALSE	FALSE	FALSE	FALSE	FALSE	DGDIMDSSTEAPPIS	0.711795	-0.24141	-1.182	1	6	FALSE	FALSE	13.2899	13.4776	13.3498	14.4256	13.3278	13.6503	13.2658	12.9903	13.1587	13.5985	0.322592	FALSE	FALSE	FALSE	FALSE	FALSE	FALSE	FALSE	FALSE	FALSE	FALSE	FALSE	FALSE	FALSE	FALSE	FALSE	TRUE	FALSE	FALSE	NA	NA	FALSE	FALSE	FALSE
102204	Q6F5E8	CARMIL2	CARMIL2 LRRC16C RLTPR	Capping protein, Arp2/3 and myosin-I linker protein 2	_KAGpSDGDIM(ox)DSSTEAPPISIK_	KAGS(0.93)DGDIMDS(0.054)S(0.008)T(0.008)EAPPISIK;KAGS(1)DGDIMDSSTEAPPISIK;KAGS(0.998)DGDIMDS(0.002)STEAPPISIK	T1255-p	T(0.008)	FALSE	FALSE	FALSE	FALSE	FALSE	GDIMDSSTEAPPISI	0.711795	-0.24141	-1.182	1	6	FALSE	FALSE	13.2899	13.4776	13.3498	14.4256	13.3278	13.6503	13.2658	12.9903	13.1587	13.5985	0.322592	FALSE	FALSE	FALSE	FALSE	FALSE	FALSE	FALSE	FALSE	FALSE	FALSE	FALSE	FALSE	FALSE	FALSE	FALSE	TRUE	FALSE	FALSE	NA	NA	FALSE	FALSE	FALSE
102204	Q6F5E8	CARMIL2	CARMIL2 LRRC16C RLTPR	Capping protein, Arp2/3 and myosin-I linker protein 2	_KAGpSDGDIM(ox)DSSTEAPPISIK_	KAGS(0.93)DGDIMDS(0.054)S(0.008)T(0.008)EAPPISIK;KAGS(1)DGDIMDSSTEAPPISIK;KAGS(0.998)DGDIMDS(0.002)STEAPPISIK	S1246-p	S(1)	TRUE	TRUE	TRUE	FALSE	FALSE	GEIKKAGSDGDIMDS	0.711795	-0.24141	-1.182	1	6	FALSE	FALSE	13.2899	13.4776	13.3498	14.4256	13.3278	13.6503	13.2658	12.9903	13.1587	13.5985	0.322592	FALSE	TRUE	FALSE	FALSE	FALSE	FALSE	FALSE	FALSE	FALSE	FALSE	FALSE	FALSE	FALSE	FALSE	FALSE	TRUE	FALSE	FALSE	NA	NA	FALSE	FALSE	FALSE
102204	Q6F5E8	CARMIL2	CARMIL2 LRRC16C RLTPR	Capping protein, Arp2/3 and myosin-I linker protein 2	_KAGpSDGDIM(ox)DSSTEAPPISIK_	KAGS(0.93)DGDIMDS(0.054)S(0.008)T(0.008)EAPPISIK;KAGS(1)DGDIMDSSTEAPPISIK;KAGS(0.998)DGDIMDS(0.002)STEAPPISIK	S1246-p	S(0.998)	TRUE	TRUE	TRUE	FALSE	FALSE	GEIKKAGSDGDIMDS	0.711795	-0.24141	-1.182	1	6	FALSE	FALSE	13.2899	13.4776	13.3498	14.4256	13.3278	13.6503	13.2658	12.9903	13.1587	13.5985	0.322592	FALSE	TRUE	FALSE	FALSE	FALSE	FALSE	FALSE	FALSE	FALSE	FALSE	FALSE	FALSE	FALSE	FALSE	FALSE	TRUE	FALSE	FALSE	NA	NA	FALSE	FALSE	FALSE
102204	Q6F5E8	CARMIL2	CARMIL2 LRRC16C RLTPR	Capping protein, Arp2/3 and myosin-I linker protein 2	_KAGpSDGDIM(ox)DSSTEAPPISIK_	KAGS(0.93)DGDIMDS(0.054)S(0.008)T(0.008)EAPPISIK;KAGS(1)DGDIMDSSTEAPPISIK;KAGS(0.998)DGDIMDS(0.002)STEAPPISIK	S1253-p	S(0.002)	FALSE	FALSE	FALSE	FALSE	FALSE	SDGDIMDSSTEAPPI	0.711795	-0.24141	-1.182	1	6	FALSE	FALSE	13.2899	13.4776	13.3498	14.4256	13.3278	13.6503	13.2658	12.9903	13.1587	13.5985	0.322592	FALSE	FALSE	FALSE	FALSE	FALSE	FALSE	FALSE	FALSE	FALSE	FALSE	FALSE	FALSE	FALSE	FALSE	FALSE	TRUE	FALSE	FALSE	NA	NA	FALSE	FALSE	FALSE
4623	Q9NWZ5	UCKL1	UCKL1 URKL1 F538	Uridine-cytidine kinase-like 1	_ADADPpSPTSPPTAR_	ADADPS(0.966)PT(0.028)S(0.006)PPTAR	S13-p	S(0.966)	TRUE	TRUE	FALSE	FALSE	FALSE	ARADADPSPTSPPTA	0.587877	-0.241391	-1.182	1	16	FALSE	FALSE	14.8955	15.0212	14.3084	15.0424	14.8692	14.543	14.8664	14.5604	14.6715	14.2884	0.17738	FALSE	TRUE	FALSE	FALSE	FALSE	FALSE	FALSE	FALSE	FALSE	FALSE	FALSE	FALSE	FALSE	FALSE	FALSE	TRUE	TRUE	FALSE	NA	NA	FALSE	FALSE	FALSE
4623	Q9NWZ5	UCKL1	UCKL1 URKL1 F538	Uridine-cytidine kinase-like 1	_ADADPpSPTSPPTAR_	ADADPS(0.966)PT(0.028)S(0.006)PPTAR	T15-p	T(0.028)	FALSE	FALSE	FALSE	FALSE	FALSE	ADADPSPTSPPTARD	0.587877	-0.241391	-1.182	1	16	FALSE	FALSE	14.8955	15.0212	14.3084	15.0424	14.8692	14.543	14.8664	14.5604	14.6715	14.2884	0.17738	FALSE	FALSE	FALSE	FALSE	FALSE	FALSE	FALSE	FALSE	FALSE	FALSE	FALSE	FALSE	FALSE	FALSE	FALSE	TRUE	TRUE	FALSE	NA	NA	FALSE	FALSE	FALSE
4623	Q9NWZ5	UCKL1	UCKL1 URKL1 F538	Uridine-cytidine kinase-like 1	_ADADPpSPTSPPTAR_	ADADPS(0.966)PT(0.028)S(0.006)PPTAR	S16-p	S(0.006)	FALSE	FALSE	FALSE	FALSE	FALSE	DADPSPTSPPTARDT	0.587877	-0.241391	-1.182	1	16	FALSE	FALSE	14.8955	15.0212	14.3084	15.0424	14.8692	14.543	14.8664	14.5604	14.6715	14.2884	0.17738	FALSE	TRUE	FALSE	FALSE	FALSE	FALSE	FALSE	FALSE	FALSE	FALSE	FALSE	FALSE	FALSE	FALSE	FALSE	TRUE	TRUE	FALSE	NA	NA	FALSE	FALSE	FALSE
58521	P07814	EPRS	EPRS1 EPRS GLNS PARS QARS QPRS PIG32	Bifunctional glutamate/proline--tRNA ligase	_ERPTPSLNNNCpTTSEDSLVLYNR_	ERPT(0.286)PS(0.286)LNNNCT(0.343)T(0.07)S(0.015)EDSLVLYNR	T737-p	T(0.286)	FALSE	FALSE	FALSE	FALSE	FALSE	APFKERPTPSLNNNC	0.782728	-0.24134	-1.182	1	13	FALSE	FALSE	11.9898	13.236	13.008	12.3544	12.4652	13.103	12.0942	12.7114	12.3728	11.5652	0.453997	FALSE	FALSE	FALSE	FALSE	FALSE	FALSE	FALSE	FALSE	FALSE	FALSE	FALSE	FALSE	FALSE	FALSE	FALSE	TRUE	FALSE	FALSE	NA	NA	TRUE	FALSE	FALSE
58521	P07814	EPRS	EPRS1 EPRS GLNS PARS QARS QPRS PIG32	Bifunctional glutamate/proline--tRNA ligase	_ERPTPSLNNNCpTTSEDSLVLYNR_	ERPT(0.286)PS(0.286)LNNNCT(0.343)T(0.07)S(0.015)EDSLVLYNR	S739-p	S(0.286)	FALSE	FALSE	FALSE	FALSE	FALSE	FKERPTPSLNNNCTT	0.782728	-0.24134	-1.182	1	13	FALSE	FALSE	11.9898	13.236	13.008	12.3544	12.4652	13.103	12.0942	12.7114	12.3728	11.5652	0.453997	FALSE	TRUE	FALSE	FALSE	FALSE	FALSE	FALSE	FALSE	FALSE	FALSE	FALSE	FALSE	FALSE	FALSE	FALSE	FALSE	FALSE	FALSE	NA	NA	TRUE	FALSE	FALSE
58521	P07814	EPRS	EPRS1 EPRS GLNS PARS QARS QPRS PIG32	Bifunctional glutamate/proline--tRNA ligase	_ERPTPSLNNNCpTTSEDSLVLYNR_	ERPT(0.286)PS(0.286)LNNNCT(0.343)T(0.07)S(0.015)EDSLVLYNR	T745-p	T(0.343)	TRUE	FALSE	FALSE	FALSE	FALSE	PSLNNNCTTSEDSLV	0.782728	-0.24134	-1.182	1	13	FALSE	FALSE	11.9898	13.236	13.008	12.3544	12.4652	13.103	12.0942	12.7114	12.3728	11.5652	0.453997	FALSE	TRUE	FALSE	FALSE	FALSE	FALSE	FALSE	FALSE	FALSE	FALSE	FALSE	FALSE	FALSE	FALSE	FALSE	FALSE	FALSE	FALSE	NA	NA	TRUE	FALSE	FALSE
58521	P07814	EPRS	EPRS1 EPRS GLNS PARS QARS QPRS PIG32	Bifunctional glutamate/proline--tRNA ligase	_ERPTPSLNNNCpTTSEDSLVLYNR_	ERPT(0.286)PS(0.286)LNNNCT(0.343)T(0.07)S(0.015)EDSLVLYNR	T746-p	T(0.07)	FALSE	FALSE	FALSE	FALSE	FALSE	SLNNNCTTSEDSLVL	0.782728	-0.24134	-1.182	1	13	FALSE	FALSE	11.9898	13.236	13.008	12.3544	12.4652	13.103	12.0942	12.7114	12.3728	11.5652	0.453997	FALSE	TRUE	FALSE	FALSE	FALSE	FALSE	FALSE	FALSE	FALSE	FALSE	FALSE	FALSE	FALSE	FALSE	FALSE	FALSE	FALSE	FALSE	NA	NA	TRUE	FALSE	FALSE
58521	P07814	EPRS	EPRS1 EPRS GLNS PARS QARS QPRS PIG32	Bifunctional glutamate/proline--tRNA ligase	_ERPTPSLNNNCpTTSEDSLVLYNR_	ERPT(0.286)PS(0.286)LNNNCT(0.343)T(0.07)S(0.015)EDSLVLYNR	S747-p	S(0.015)	FALSE	FALSE	FALSE	FALSE	FALSE	LNNNCTTSEDSLVLY	0.782728	-0.24134	-1.182	1	13	FALSE	FALSE	11.9898	13.236	13.008	12.3544	12.4652	13.103	12.0942	12.7114	12.3728	11.5652	0.453997	FALSE	TRUE	FALSE	FALSE	FALSE	FALSE	FALSE	FALSE	FALSE	FALSE	FALSE	FALSE	FALSE	FALSE	FALSE	FALSE	FALSE	FALSE	NA	NA	TRUE	FALSE	FALSE
168535	Q86U86	PBRM1	PBRM1 BAF180 PB1	Protein polybromo-1	_RDDIEDGDSM(ox)ISSApTSDTGSAK_	RDDIEDGDSMIS(0.044)S(0.196)AT(0.338)S(0.338)DT(0.08)GS(0.005)AK	S501-p	S(0.044)	FALSE	FALSE	FALSE	FALSE	FALSE	EDGDSMISSATSDTG	0.680546	-0.241337	-1.182	1	16	TRUE	FALSE	13.9563	14.5044	13.9678	14.9295	14.0379	14.364	14.1984	14.0084	13.8836	13.7349	0.276702	FALSE	TRUE	FALSE	FALSE	FALSE	FALSE	FALSE	FALSE	FALSE	FALSE	FALSE	FALSE	FALSE	FALSE	FALSE	TRUE	FALSE	FALSE	NA	NA	FALSE	FALSE	FALSE
168535	Q86U86	PBRM1	PBRM1 BAF180 PB1	Protein polybromo-1	_RDDIEDGDSM(ox)ISSApTSDTGSAK_	RDDIEDGDSMIS(0.044)S(0.196)AT(0.338)S(0.338)DT(0.08)GS(0.005)AK	S502-p	S(0.196)	FALSE	FALSE	FALSE	FALSE	FALSE	DGDSMISSATSDTGS	0.680546	-0.241337	-1.182	1	16	TRUE	FALSE	13.9563	14.5044	13.9678	14.9295	14.0379	14.364	14.1984	14.0084	13.8836	13.7349	0.276702	FALSE	TRUE	FALSE	FALSE	FALSE	FALSE	FALSE	FALSE	FALSE	FALSE	FALSE	FALSE	FALSE	FALSE	FALSE	TRUE	FALSE	FALSE	NA	NA	FALSE	FALSE	FALSE
168535	Q86U86	PBRM1	PBRM1 BAF180 PB1	Protein polybromo-1	_RDDIEDGDSM(ox)ISSApTSDTGSAK_	RDDIEDGDSMIS(0.044)S(0.196)AT(0.338)S(0.338)DT(0.08)GS(0.005)AK	T504-p	T(0.338)	TRUE	FALSE	FALSE	FALSE	FALSE	DSMISSATSDTGSAK	0.680546	-0.241337	-1.182	1	16	TRUE	FALSE	13.9563	14.5044	13.9678	14.9295	14.0379	14.364	14.1984	14.0084	13.8836	13.7349	0.276702	FALSE	TRUE	FALSE	FALSE	FALSE	FALSE	FALSE	FALSE	FALSE	FALSE	FALSE	FALSE	FALSE	FALSE	FALSE	TRUE	FALSE	FALSE	NA	NA	FALSE	FALSE	FALSE
168535	Q86U86	PBRM1	PBRM1 BAF180 PB1	Protein polybromo-1	_RDDIEDGDSM(ox)ISSApTSDTGSAK_	RDDIEDGDSMIS(0.044)S(0.196)AT(0.338)S(0.338)DT(0.08)GS(0.005)AK	S505-p	S(0.338)	FALSE	FALSE	FALSE	FALSE	FALSE	SMISSATSDTGSAKR	0.680546	-0.241337	-1.182	1	16	TRUE	FALSE	13.9563	14.5044	13.9678	14.9295	14.0379	14.364	14.1984	14.0084	13.8836	13.7349	0.276702	FALSE	TRUE	FALSE	FALSE	FALSE	FALSE	FALSE	FALSE	FALSE	FALSE	FALSE	FALSE	FALSE	FALSE	FALSE	TRUE	FALSE	FALSE	NA	NA	FALSE	FALSE	FALSE
168535	Q86U86	PBRM1	PBRM1 BAF180 PB1	Protein polybromo-1	_RDDIEDGDSM(ox)ISSApTSDTGSAK_	RDDIEDGDSMIS(0.044)S(0.196)AT(0.338)S(0.338)DT(0.08)GS(0.005)AK	T507-p	T(0.08)	FALSE	FALSE	FALSE	FALSE	FALSE	ISSATSDTGSAKRKS	0.680546	-0.241337	-1.182	1	16	TRUE	FALSE	13.9563	14.5044	13.9678	14.9295	14.0379	14.364	14.1984	14.0084	13.8836	13.7349	0.276702	FALSE	TRUE	FALSE	FALSE	FALSE	FALSE	FALSE	FALSE	FALSE	FALSE	FALSE	FALSE	FALSE	FALSE	FALSE	TRUE	FALSE	FALSE	NA	NA	FALSE	FALSE	FALSE
168535	Q86U86	PBRM1	PBRM1 BAF180 PB1	Protein polybromo-1	_RDDIEDGDSM(ox)ISSApTSDTGSAK_	RDDIEDGDSMIS(0.044)S(0.196)AT(0.338)S(0.338)DT(0.08)GS(0.005)AK	S509-p	S(0.005)	FALSE	FALSE	FALSE	FALSE	FALSE	SATSDTGSAKRKSKK	0.680546	-0.241337	-1.182	1	16	TRUE	FALSE	13.9563	14.5044	13.9678	14.9295	14.0379	14.364	14.1984	14.0084	13.8836	13.7349	0.276702	FALSE	TRUE	FALSE	FALSE	FALSE	FALSE	FALSE	FALSE	FALSE	FALSE	FALSE	FALSE	FALSE	FALSE	FALSE	TRUE	FALSE	FALSE	NA	NA	FALSE	FALSE	FALSE
150526	Q9Y2X9	ZNF281	ZNF281 GZP1 ZBP99	Zinc finger protein 281	_NLETpSSAFQSSSQK_	NLET(0.119)S(0.675)S(0.206)AFQSSSQK	T777-p	T(0.119)	FALSE	FALSE	FALSE	FALSE	FALSE	DSQKNLETSSAFQSS	0.422647	-0.241336	-1.182	1	3	FALSE	FALSE	13.3995	13.4919	13.4294	13.7087	13.1718	13.1074	13.0946	13.2233	13.2982	13.2712	0.0764995	FALSE	FALSE	FALSE	FALSE	FALSE	FALSE	FALSE	FALSE	FALSE	FALSE	FALSE	FALSE	FALSE	FALSE	FALSE	FALSE	FALSE	FALSE	NA	NA	FALSE	FALSE	FALSE
150526	Q9Y2X9	ZNF281	ZNF281 GZP1 ZBP99	Zinc finger protein 281	_NLETpSSAFQSSSQK_	NLET(0.119)S(0.675)S(0.206)AFQSSSQK	S778-p	S(0.675)	TRUE	FALSE	FALSE	FALSE	FALSE	SQKNLETSSAFQSSS	0.422647	-0.241336	-1.182	1	3	FALSE	FALSE	13.3995	13.4919	13.4294	13.7087	13.1718	13.1074	13.0946	13.2233	13.2982	13.2712	0.0764995	FALSE	FALSE	FALSE	FALSE	FALSE	FALSE	FALSE	FALSE	FALSE	FALSE	FALSE	FALSE	FALSE	FALSE	FALSE	TRUE	FALSE	FALSE	NA	NA	FALSE	FALSE	FALSE
150526	Q9Y2X9	ZNF281	ZNF281 GZP1 ZBP99	Zinc finger protein 281	_NLETpSSAFQSSSQK_	NLET(0.119)S(0.675)S(0.206)AFQSSSQK	S779-p	S(0.206)	FALSE	FALSE	FALSE	FALSE	FALSE	QKNLETSSAFQSSSQ	0.422647	-0.241336	-1.182	1	3	FALSE	FALSE	13.3995	13.4919	13.4294	13.7087	13.1718	13.1074	13.0946	13.2233	13.2982	13.2712	0.0764995	FALSE	FALSE	FALSE	FALSE	FALSE	FALSE	FALSE	FALSE	FALSE	FALSE	FALSE	FALSE	FALSE	FALSE	FALSE	TRUE	FALSE	FALSE	NA	NA	FALSE	FALSE	FALSE
56100	Q8N1I0	DOCK4	DOCK4 KIAA0716	Dedicator of cytokinesis protein 4	_ENSCLpSPR_	ENSCLS(1)PR	S1717-p	S(1)	TRUE	TRUE	TRUE	FALSE	FALSE	SRENSCLSPRERPCS	0.441899	-0.241315	-1.182	1	16	FALSE	FALSE	17.5587	17.604	17.4507	17.8544	17.2545	17.2808	17.3201	17.2319	17.4076	17.2752	0.0846277	FALSE	TRUE	FALSE	FALSE	FALSE	FALSE	FALSE	FALSE	FALSE	FALSE	FALSE	FALSE	FALSE	FALSE	FALSE	TRUE	FALSE	FALSE	NA	NA	FALSE	FALSE	FALSE
230870	Q86XP3	DDX42	DDX42	ATP-dependent RNA helicase DDX42	_YM(ox)AENPTAGVVQEEEEDNLEYDpSDGNPIAPTKK_	YMAENPT(0.001)AGVVQEEEEDNLEY(0.341)DS(0.654)DGNPIAPT(0.003)KK	T169-p	T(0.001)	FALSE	FALSE	FALSE	FALSE	FALSE	RYMAENPTAGVVQEE	0.822171	-0.241238	-1.182	1	17	FALSE	FALSE	12.8414	12.7366	13.1286	14.8287	13.0802	13.3212	12.5038	13.5093	13.1647	12.9103	0.530992	FALSE	FALSE	FALSE	FALSE	FALSE	FALSE	FALSE	FALSE	FALSE	FALSE	FALSE	FALSE	FALSE	FALSE	FALSE	FALSE	FALSE	FALSE	NA	NA	FALSE	FALSE	FALSE
230870	Q86XP3	DDX42	DDX42	ATP-dependent RNA helicase DDX42	_YM(ox)AENPTAGVVQEEEEDNLEYDpSDGNPIAPTKK_	YMAENPT(0.001)AGVVQEEEEDNLEY(0.341)DS(0.654)DGNPIAPT(0.003)KK	Y183-p	Y(0.341)	FALSE	FALSE	FALSE	FALSE	FALSE	EEEDNLEYDSDGNPI	0.822171	-0.241238	-1.182	1	17	FALSE	FALSE	12.8414	12.7366	13.1286	14.8287	13.0802	13.3212	12.5038	13.5093	13.1647	12.9103	0.530992	FALSE	TRUE	FALSE	FALSE	FALSE	FALSE	FALSE	FALSE	FALSE	FALSE	FALSE	FALSE	FALSE	FALSE	FALSE	FALSE	FALSE	FALSE	NA	NA	FALSE	FALSE	FALSE
230870	Q86XP3	DDX42	DDX42	ATP-dependent RNA helicase DDX42	_YM(ox)AENPTAGVVQEEEEDNLEYDpSDGNPIAPTKK_	YMAENPT(0.001)AGVVQEEEEDNLEY(0.341)DS(0.654)DGNPIAPT(0.003)KK	S185-p	S(0.654)	TRUE	FALSE	FALSE	FALSE	FALSE	EDNLEYDSDGNPIAP	0.822171	-0.241238	-1.182	1	17	FALSE	FALSE	12.8414	12.7366	13.1286	14.8287	13.0802	13.3212	12.5038	13.5093	13.1647	12.9103	0.530992	FALSE	TRUE	FALSE	FALSE	FALSE	FALSE	FALSE	FALSE	FALSE	FALSE	FALSE	FALSE	FALSE	FALSE	FALSE	FALSE	FALSE	FALSE	NA	NA	FALSE	FALSE	FALSE
230870	Q86XP3	DDX42	DDX42	ATP-dependent RNA helicase DDX42	_YM(ox)AENPTAGVVQEEEEDNLEYDpSDGNPIAPTKK_	YMAENPT(0.001)AGVVQEEEEDNLEY(0.341)DS(0.654)DGNPIAPT(0.003)KK	T193-p	T(0.003)	FALSE	FALSE	FALSE	FALSE	FALSE	DGNPIAPTKKIIDPL	0.822171	-0.241238	-1.182	1	17	FALSE	FALSE	12.8414	12.7366	13.1286	14.8287	13.0802	13.3212	12.5038	13.5093	13.1647	12.9103	0.530992	FALSE	TRUE	FALSE	FALSE	FALSE	FALSE	FALSE	FALSE	FALSE	FALSE	FALSE	FALSE	FALSE	FALSE	FALSE	FALSE	FALSE	FALSE	NA	NA	FALSE	FALSE	FALSE
126939	P17600	SYN1	SYN1	Synapsin-1	_LPpSPTSAPQQPASQAAPPTQGQGR_	LPS(0.554)PT(0.223)S(0.223)APQQPASQAAPPTQGQGR	S510-p	S(0.554)	TRUE	FALSE	FALSE	FALSE	FALSE	PLPQRLPSPTSAPQQ	0.755044	-0.241177	-1.182	1	1	FALSE	FALSE	12.0664	13.0665	12.0727	12.2157	11.423	12.2777	12.1256	12.0243	11.7011	11.5098	0.393984	FALSE	FALSE	FALSE	FALSE	FALSE	FALSE	FALSE	FALSE	FALSE	FALSE	FALSE	FALSE	FALSE	FALSE	FALSE	TRUE	TRUE	FALSE	NA	NA	FALSE	FALSE	FALSE
126939	P17600	SYN1	SYN1	Synapsin-1	_LPpSPTSAPQQPASQAAPPTQGQGR_	LPS(0.554)PT(0.223)S(0.223)APQQPASQAAPPTQGQGR	T512-p	T(0.223)	FALSE	FALSE	FALSE	FALSE	FALSE	PQRLPSPTSAPQQPA	0.755044	-0.241177	-1.182	1	1	FALSE	FALSE	12.0664	13.0665	12.0727	12.2157	11.423	12.2777	12.1256	12.0243	11.7011	11.5098	0.393984	FALSE	FALSE	FALSE	FALSE	FALSE	FALSE	FALSE	FALSE	FALSE	FALSE	FALSE	FALSE	FALSE	FALSE	FALSE	TRUE	TRUE	FALSE	NA	NA	FALSE	FALSE	FALSE
126939	P17600	SYN1	SYN1	Synapsin-1	_LPpSPTSAPQQPASQAAPPTQGQGR_	LPS(0.554)PT(0.223)S(0.223)APQQPASQAAPPTQGQGR	S513-p	S(0.223)	FALSE	FALSE	FALSE	FALSE	FALSE	QRLPSPTSAPQQPAS	0.755044	-0.241177	-1.182	1	1	FALSE	FALSE	12.0664	13.0665	12.0727	12.2157	11.423	12.2777	12.1256	12.0243	11.7011	11.5098	0.393984	FALSE	FALSE	FALSE	FALSE	FALSE	FALSE	FALSE	FALSE	FALSE	FALSE	FALSE	FALSE	FALSE	FALSE	FALSE	TRUE	TRUE	FALSE	NA	NA	FALSE	FALSE	FALSE
57024	Q15652	JMJD1C	JMJD1C JHDM2C KIAA1380 TRIP8	Probable JmjC domain-containing histone demethylation protein 2C	_EQDNSESPNGRTpSPLVSQNNEQGSTLR_	EQDNS(0.003)ES(0.014)PNGRT(0.263)S(0.719)PLVS(0.001)QNNEQGSTLR	S2045-p	S(0.003)	FALSE	FALSE	FALSE	FALSE	FALSE	EEREQDNSESPNGRT	0.663663	-0.241176	-1.182	1	16	FALSE	FALSE	14.4032	14.1276	13.794	13.6134	14.0165	13.851	13.8962	14.1435	13.6702	13.1879	0.256942	FALSE	TRUE	FALSE	FALSE	FALSE	FALSE	FALSE	FALSE	FALSE	FALSE	FALSE	FALSE	FALSE	FALSE	FALSE	TRUE	FALSE	FALSE	NA	NA	FALSE	FALSE	FALSE
57024	Q15652	JMJD1C	JMJD1C JHDM2C KIAA1380 TRIP8	Probable JmjC domain-containing histone demethylation protein 2C	_EQDNSESPNGRTpSPLVSQNNEQGSTLR_	EQDNS(0.003)ES(0.014)PNGRT(0.263)S(0.719)PLVS(0.001)QNNEQGSTLR	S2047-p	S(0.014)	FALSE	FALSE	FALSE	FALSE	FALSE	REQDNSESPNGRTSP	0.663663	-0.241176	-1.182	1	16	FALSE	FALSE	14.4032	14.1276	13.794	13.6134	14.0165	13.851	13.8962	14.1435	13.6702	13.1879	0.256942	FALSE	TRUE	FALSE	FALSE	FALSE	FALSE	FALSE	FALSE	FALSE	FALSE	FALSE	FALSE	FALSE	FALSE	FALSE	TRUE	FALSE	FALSE	NA	NA	FALSE	FALSE	FALSE
57024	Q15652	JMJD1C	JMJD1C JHDM2C KIAA1380 TRIP8	Probable JmjC domain-containing histone demethylation protein 2C	_EQDNSESPNGRTpSPLVSQNNEQGSTLR_	EQDNS(0.003)ES(0.014)PNGRT(0.263)S(0.719)PLVS(0.001)QNNEQGSTLR	T2052-p	T(0.263)	FALSE	FALSE	FALSE	FALSE	FALSE	SESPNGRTSPLVSQN	0.663663	-0.241176	-1.182	1	16	FALSE	FALSE	14.4032	14.1276	13.794	13.6134	14.0165	13.851	13.8962	14.1435	13.6702	13.1879	0.256942	FALSE	TRUE	FALSE	FALSE	FALSE	FALSE	FALSE	FALSE	FALSE	FALSE	FALSE	FALSE	FALSE	FALSE	FALSE	TRUE	FALSE	FALSE	NA	NA	FALSE	FALSE	FALSE
57024	Q15652	JMJD1C	JMJD1C JHDM2C KIAA1380 TRIP8	Probable JmjC domain-containing histone demethylation protein 2C	_EQDNSESPNGRTpSPLVSQNNEQGSTLR_	EQDNS(0.003)ES(0.014)PNGRT(0.263)S(0.719)PLVS(0.001)QNNEQGSTLR	S2053-p	S(0.719)	TRUE	FALSE	FALSE	FALSE	FALSE	ESPNGRTSPLVSQNN	0.663663	-0.241176	-1.182	1	16	FALSE	FALSE	14.4032	14.1276	13.794	13.6134	14.0165	13.851	13.8962	14.1435	13.6702	13.1879	0.256942	FALSE	TRUE	FALSE	FALSE	FALSE	FALSE	FALSE	FALSE	FALSE	FALSE	FALSE	FALSE	FALSE	FALSE	FALSE	TRUE	FALSE	FALSE	NA	NA	FALSE	FALSE	FALSE
57024	Q15652	JMJD1C	JMJD1C JHDM2C KIAA1380 TRIP8	Probable JmjC domain-containing histone demethylation protein 2C	_EQDNSESPNGRTpSPLVSQNNEQGSTLR_	EQDNS(0.003)ES(0.014)PNGRT(0.263)S(0.719)PLVS(0.001)QNNEQGSTLR	S2057-p	S(0.001)	FALSE	FALSE	FALSE	FALSE	FALSE	GRTSPLVSQNNEQGS	0.663663	-0.241176	-1.182	1	16	FALSE	FALSE	14.4032	14.1276	13.794	13.6134	14.0165	13.851	13.8962	14.1435	13.6702	13.1879	0.256942	FALSE	TRUE	FALSE	FALSE	FALSE	FALSE	FALSE	FALSE	FALSE	FALSE	FALSE	FALSE	FALSE	FALSE	FALSE	TRUE	FALSE	FALSE	NA	NA	FALSE	FALSE	FALSE
189066	Q32MZ4	LRRFIP1	LRRFIP1 GCF2 TRIP	Leucine-rich repeat flightless-interacting protein 1	_SEDADRCTLPEHEpSPSQDISDACEAESTER_	SEDADRCTLPEHES(0.857)PS(0.143)QDISDACEAESTER;SEDADRCTLPEHES(0.992)PS(0.007)QDISDACEAESTER;SEDADRCTLPEHES(0.797)PS(0.203)QDISDACEAESTER	S733-p	S(0.857)	TRUE	TRUE	FALSE	FALSE	FALSE	CTLPEHESPSQDISD	0.691161	-0.241171	-1.182	1	8	FALSE	FALSE	14.059	14.3351	13.9126	15.176	14.1452	14.0797	14.186	13.9142	14.1636	14.0787	0.288298	FALSE	TRUE	FALSE	FALSE	FALSE	FALSE	FALSE	FALSE	FALSE	FALSE	FALSE	FALSE	FALSE	FALSE	FALSE	TRUE	FALSE	FALSE	NA	NA	FALSE	FALSE	FALSE
189066	Q32MZ4	LRRFIP1	LRRFIP1 GCF2 TRIP	Leucine-rich repeat flightless-interacting protein 1	_SEDADRCTLPEHEpSPSQDISDACEAESTER_	SEDADRCTLPEHES(0.857)PS(0.143)QDISDACEAESTER;SEDADRCTLPEHES(0.992)PS(0.007)QDISDACEAESTER;SEDADRCTLPEHES(0.797)PS(0.203)QDISDACEAESTER	S735-p	S(0.143)	FALSE	FALSE	FALSE	FALSE	FALSE	LPEHESPSQDISDAC	0.691161	-0.241171	-1.182	1	8	FALSE	FALSE	14.059	14.3351	13.9126	15.176	14.1452	14.0797	14.186	13.9142	14.1636	14.0787	0.288298	FALSE	TRUE	FALSE	FALSE	FALSE	FALSE	FALSE	FALSE	FALSE	FALSE	FALSE	FALSE	FALSE	FALSE	FALSE	TRUE	FALSE	FALSE	NA	NA	FALSE	FALSE	FALSE
189066	Q32MZ4	LRRFIP1	LRRFIP1 GCF2 TRIP	Leucine-rich repeat flightless-interacting protein 1	_SEDADRCTLPEHEpSPSQDISDACEAESTER_	SEDADRCTLPEHES(0.857)PS(0.143)QDISDACEAESTER;SEDADRCTLPEHES(0.992)PS(0.007)QDISDACEAESTER;SEDADRCTLPEHES(0.797)PS(0.203)QDISDACEAESTER	S733-p	S(0.992)	TRUE	TRUE	FALSE	FALSE	FALSE	CTLPEHESPSQDISD	0.691161	-0.241171	-1.182	1	8	FALSE	FALSE	14.059	14.3351	13.9126	15.176	14.1452	14.0797	14.186	13.9142	14.1636	14.0787	0.288298	FALSE	TRUE	FALSE	FALSE	FALSE	FALSE	FALSE	FALSE	FALSE	FALSE	FALSE	FALSE	FALSE	FALSE	FALSE	TRUE	FALSE	FALSE	NA	NA	FALSE	FALSE	FALSE
189066	Q32MZ4	LRRFIP1	LRRFIP1 GCF2 TRIP	Leucine-rich repeat flightless-interacting protein 1	_SEDADRCTLPEHEpSPSQDISDACEAESTER_	SEDADRCTLPEHES(0.857)PS(0.143)QDISDACEAESTER;SEDADRCTLPEHES(0.992)PS(0.007)QDISDACEAESTER;SEDADRCTLPEHES(0.797)PS(0.203)QDISDACEAESTER	S735-p	S(0.007)	FALSE	FALSE	FALSE	FALSE	FALSE	LPEHESPSQDISDAC	0.691161	-0.241171	-1.182	1	8	FALSE	FALSE	14.059	14.3351	13.9126	15.176	14.1452	14.0797	14.186	13.9142	14.1636	14.0787	0.288298	FALSE	TRUE	FALSE	FALSE	FALSE	FALSE	FALSE	FALSE	FALSE	FALSE	FALSE	FALSE	FALSE	FALSE	FALSE	TRUE	FALSE	FALSE	NA	NA	FALSE	FALSE	FALSE
189066	Q32MZ4	LRRFIP1	LRRFIP1 GCF2 TRIP	Leucine-rich repeat flightless-interacting protein 1	_SEDADRCTLPEHEpSPSQDISDACEAESTER_	SEDADRCTLPEHES(0.857)PS(0.143)QDISDACEAESTER;SEDADRCTLPEHES(0.992)PS(0.007)QDISDACEAESTER;SEDADRCTLPEHES(0.797)PS(0.203)QDISDACEAESTER	S733-p	S(0.797)	TRUE	TRUE	FALSE	FALSE	FALSE	CTLPEHESPSQDISD	0.691161	-0.241171	-1.182	1	8	FALSE	FALSE	14.059	14.3351	13.9126	15.176	14.1452	14.0797	14.186	13.9142	14.1636	14.0787	0.288298	FALSE	TRUE	FALSE	FALSE	FALSE	FALSE	FALSE	FALSE	FALSE	FALSE	FALSE	FALSE	FALSE	FALSE	FALSE	TRUE	FALSE	FALSE	NA	NA	FALSE	FALSE	FALSE
189066	Q32MZ4	LRRFIP1	LRRFIP1 GCF2 TRIP	Leucine-rich repeat flightless-interacting protein 1	_SEDADRCTLPEHEpSPSQDISDACEAESTER_	SEDADRCTLPEHES(0.857)PS(0.143)QDISDACEAESTER;SEDADRCTLPEHES(0.992)PS(0.007)QDISDACEAESTER;SEDADRCTLPEHES(0.797)PS(0.203)QDISDACEAESTER	S735-p	S(0.203)	FALSE	FALSE	FALSE	FALSE	FALSE	LPEHESPSQDISDAC	0.691161	-0.241171	-1.182	1	8	FALSE	FALSE	14.059	14.3351	13.9126	15.176	14.1452	14.0797	14.186	13.9142	14.1636	14.0787	0.288298	FALSE	TRUE	FALSE	FALSE	FALSE	FALSE	FALSE	FALSE	FALSE	FALSE	FALSE	FALSE	FALSE	FALSE	FALSE	TRUE	FALSE	FALSE	NA	NA	FALSE	FALSE	FALSE
204772	Q96RK0	CIC	CIC KIAA0306	Protein capicua homolog	_pSSPPLPPPAEER_	S(0.697)S(0.303)PPLPPPAEER;S(0.846)S(0.154)PPLPPPAEER	S1245-p	S(0.697)	TRUE	FALSE	FALSE	FALSE	FALSE	TWTPTARSSPPLPPP	0.62811	-0.241162	-1.182	1	7	FALSE	FALSE	13.9352	13.5392	14.0631	14.5968	14.1604	13.6345	13.7082	14.0654	13.8498	13.8311	0.216227	FALSE	TRUE	FALSE	FALSE	FALSE	FALSE	FALSE	FALSE	FALSE	FALSE	FALSE	FALSE	FALSE	FALSE	FALSE	TRUE	TRUE	FALSE	NA	NA	FALSE	FALSE	FALSE
204772	Q96RK0	CIC	CIC KIAA0306	Protein capicua homolog	_pSSPPLPPPAEER_	S(0.697)S(0.303)PPLPPPAEER;S(0.846)S(0.154)PPLPPPAEER	S1246-p	S(0.303)	FALSE	FALSE	FALSE	FALSE	FALSE	WTPTARSSPPLPPPA	0.62811	-0.241162	-1.182	1	7	FALSE	FALSE	13.9352	13.5392	14.0631	14.5968	14.1604	13.6345	13.7082	14.0654	13.8498	13.8311	0.216227	FALSE	TRUE	FALSE	FALSE	FALSE	FALSE	FALSE	FALSE	FALSE	FALSE	FALSE	FALSE	FALSE	FALSE	FALSE	TRUE	TRUE	FALSE	NA	NA	FALSE	FALSE	FALSE
204772	Q96RK0	CIC	CIC KIAA0306	Protein capicua homolog	_pSSPPLPPPAEER_	S(0.697)S(0.303)PPLPPPAEER;S(0.846)S(0.154)PPLPPPAEER	S1245-p	S(0.846)	TRUE	TRUE	FALSE	FALSE	FALSE	TWTPTARSSPPLPPP	0.62811	-0.241162	-1.182	1	7	FALSE	FALSE	13.9352	13.5392	14.0631	14.5968	14.1604	13.6345	13.7082	14.0654	13.8498	13.8311	0.216227	FALSE	TRUE	FALSE	FALSE	FALSE	FALSE	FALSE	FALSE	FALSE	FALSE	FALSE	FALSE	FALSE	FALSE	FALSE	TRUE	TRUE	FALSE	NA	NA	FALSE	FALSE	FALSE
204772	Q96RK0	CIC	CIC KIAA0306	Protein capicua homolog	_pSSPPLPPPAEER_	S(0.697)S(0.303)PPLPPPAEER;S(0.846)S(0.154)PPLPPPAEER	S1246-p	S(0.154)	FALSE	FALSE	FALSE	FALSE	FALSE	WTPTARSSPPLPPPA	0.62811	-0.241162	-1.182	1	7	FALSE	FALSE	13.9352	13.5392	14.0631	14.5968	14.1604	13.6345	13.7082	14.0654	13.8498	13.8311	0.216227	FALSE	TRUE	FALSE	FALSE	FALSE	FALSE	FALSE	FALSE	FALSE	FALSE	FALSE	FALSE	FALSE	FALSE	FALSE	TRUE	TRUE	FALSE	NA	NA	FALSE	FALSE	FALSE
77205	Q8NEM2	SHCBP1	SHCBP1	SHC SH2 domain-binding protein 1	_GLFQDEDSCpSDCSYR_	GLFQDEDS(0.404)CS(0.587)DCS(0.009)YR	S42-p	S(0.404)	FALSE	FALSE	FALSE	FALSE	FALSE	GLFQDEDSCSDCSYR	0.824671	-0.241084	-1.182	1	18	FALSE	FALSE	13.586	13.5444	14.136	15.7688	13.6824	13.8886	14.0748	13.6862	14.0712	13.7915	0.536049	FALSE	TRUE	FALSE	FALSE	FALSE	FALSE	FALSE	FALSE	FALSE	FALSE	FALSE	FALSE	FALSE	FALSE	FALSE	FALSE	FALSE	FALSE	NA	NA	FALSE	FALSE	FALSE
77205	Q8NEM2	SHCBP1	SHCBP1	SHC SH2 domain-binding protein 1	_GLFQDEDSCpSDCSYR_	GLFQDEDS(0.404)CS(0.587)DCS(0.009)YR	S44-p	S(0.587)	TRUE	FALSE	FALSE	FALSE	FALSE	FQDEDSCSDCSYRDK	0.824671	-0.241084	-1.182	1	18	FALSE	FALSE	13.586	13.5444	14.136	15.7688	13.6824	13.8886	14.0748	13.6862	14.0712	13.7915	0.536049	FALSE	TRUE	FALSE	FALSE	FALSE	FALSE	FALSE	FALSE	FALSE	FALSE	FALSE	FALSE	FALSE	FALSE	FALSE	FALSE	FALSE	FALSE	NA	NA	FALSE	FALSE	FALSE
77205	Q8NEM2	SHCBP1	SHCBP1	SHC SH2 domain-binding protein 1	_GLFQDEDSCpSDCSYR_	GLFQDEDS(0.404)CS(0.587)DCS(0.009)YR	S47-p	S(0.009)	FALSE	FALSE	FALSE	FALSE	FALSE	EDSCSDCSYRDKPGS	0.824671	-0.241084	-1.182	1	18	FALSE	FALSE	13.586	13.5444	14.136	15.7688	13.6824	13.8886	14.0748	13.6862	14.0712	13.7915	0.536049	FALSE	TRUE	FALSE	FALSE	FALSE	FALSE	FALSE	FALSE	FALSE	FALSE	FALSE	FALSE	FALSE	FALSE	FALSE	FALSE	FALSE	FALSE	NA	NA	FALSE	FALSE	FALSE
57216	Q9C0G0	ZNF407	ZNF407 KIAA1703	Zinc finger protein 407	_EQISpSEPEDFAQPGDVYSQR_	EQIS(0.114)S(0.886)EPEDFAQPGDVYSQR;EQIS(0.097)S(0.903)EPEDFAQPGDVYSQR	S993-p	S(0.114)	FALSE	FALSE	FALSE	FALSE	FALSE	LDKKEQISSEPEDFA	0.531576	-0.24106	-1.182	1	16	FALSE	FALSE	15.0023	14.8269	14.9086	15.5428	14.9141	14.8272	14.8002	14.6203	14.9181	14.8237	0.135402	FALSE	TRUE	FALSE	FALSE	FALSE	FALSE	FALSE	FALSE	FALSE	FALSE	FALSE	FALSE	FALSE	FALSE	FALSE	FALSE	FALSE	FALSE	NA	NA	FALSE	FALSE	FALSE
57216	Q9C0G0	ZNF407	ZNF407 KIAA1703	Zinc finger protein 407	_EQISpSEPEDFAQPGDVYSQR_	EQIS(0.114)S(0.886)EPEDFAQPGDVYSQR;EQIS(0.097)S(0.903)EPEDFAQPGDVYSQR	S994-p	S(0.886)	TRUE	TRUE	FALSE	FALSE	FALSE	DKKEQISSEPEDFAQ	0.531576	-0.24106	-1.182	1	16	FALSE	FALSE	15.0023	14.8269	14.9086	15.5428	14.9141	14.8272	14.8002	14.6203	14.9181	14.8237	0.135402	FALSE	TRUE	FALSE	FALSE	FALSE	FALSE	FALSE	FALSE	FALSE	FALSE	FALSE	FALSE	FALSE	FALSE	FALSE	FALSE	FALSE	FALSE	NA	NA	FALSE	FALSE	FALSE
57216	Q9C0G0	ZNF407	ZNF407 KIAA1703	Zinc finger protein 407	_EQISpSEPEDFAQPGDVYSQR_	EQIS(0.114)S(0.886)EPEDFAQPGDVYSQR;EQIS(0.097)S(0.903)EPEDFAQPGDVYSQR	S993-p	S(0.097)	FALSE	FALSE	FALSE	FALSE	FALSE	LDKKEQISSEPEDFA	0.531576	-0.24106	-1.182	1	16	FALSE	FALSE	15.0023	14.8269	14.9086	15.5428	14.9141	14.8272	14.8002	14.6203	14.9181	14.8237	0.135402	FALSE	TRUE	FALSE	FALSE	FALSE	FALSE	FALSE	FALSE	FALSE	FALSE	FALSE	FALSE	FALSE	FALSE	FALSE	FALSE	FALSE	FALSE	NA	NA	FALSE	FALSE	FALSE
57216	Q9C0G0	ZNF407	ZNF407 KIAA1703	Zinc finger protein 407	_EQISpSEPEDFAQPGDVYSQR_	EQIS(0.114)S(0.886)EPEDFAQPGDVYSQR;EQIS(0.097)S(0.903)EPEDFAQPGDVYSQR	S994-p	S(0.903)	TRUE	TRUE	FALSE	FALSE	FALSE	DKKEQISSEPEDFAQ	0.531576	-0.24106	-1.182	1	16	FALSE	FALSE	15.0023	14.8269	14.9086	15.5428	14.9141	14.8272	14.8002	14.6203	14.9181	14.8237	0.135402	FALSE	TRUE	FALSE	FALSE	FALSE	FALSE	FALSE	FALSE	FALSE	FALSE	FALSE	FALSE	FALSE	FALSE	FALSE	FALSE	FALSE	FALSE	NA	NA	FALSE	FALSE	FALSE
111873	Q9H3N1	TMX1	TMX1 TMX TXNDC TXNDC1 PSEC0085 UNQ235/PRO268	Thioredoxin-related transmembrane protein 1	_KVEEEQEADEEDVpSEEEAESK_	KVEEEQEADEEDVS(1)EEEAESK	S247-p	S(1)	TRUE	TRUE	TRUE	FALSE	FALSE	EADEEDVSEEEAESK	0.853033	-0.241027	-1.182	1	6	FALSE	FALSE	11.9071	13.473	12.9392	14.2882	12.0277	13.1952	12.3012	13.1597	12.7272	12.0469	0.595194	FALSE	TRUE	FALSE	FALSE	FALSE	FALSE	FALSE	FALSE	FALSE	FALSE	FALSE	FALSE	FALSE	FALSE	TRUE	TRUE	TRUE	FALSE	NA	NA	FALSE	FALSE	FALSE
4684	Q7Z2K8	GPRIN1	GPRIN1 KIAA1893	G protein-regulated inducer of neurite outgrowth 1	_ADAGPSGQGDpSVSIGK_	ADAGPSGQGDS(0.909)VS(0.091)IGK	S569-p	S(0.909)	TRUE	TRUE	FALSE	FALSE	FALSE	GPSGQGDSVSIGKVV	0.407776	-0.240992	-1.182	1	15	FALSE	FALSE	14.4055	14.4924	14.1252	14.6184	14.4674	14.2681	14.1089	14.0767	14.2473	14.203	0.0704761	FALSE	FALSE	FALSE	FALSE	FALSE	FALSE	FALSE	FALSE	FALSE	FALSE	FALSE	FALSE	FALSE	FALSE	FALSE	TRUE	FALSE	FALSE	NA	NA	FALSE	FALSE	FALSE
4684	Q7Z2K8	GPRIN1	GPRIN1 KIAA1893	G protein-regulated inducer of neurite outgrowth 1	_ADAGPSGQGDpSVSIGK_	ADAGPSGQGDS(0.909)VS(0.091)IGK	S571-p	S(0.091)	FALSE	FALSE	FALSE	FALSE	FALSE	SGQGDSVSIGKVVST	0.407776	-0.240992	-1.182	1	15	FALSE	FALSE	14.4055	14.4924	14.1252	14.6184	14.4674	14.2681	14.1089	14.0767	14.2473	14.203	0.0704761	FALSE	TRUE	FALSE	FALSE	FALSE	FALSE	FALSE	FALSE	FALSE	FALSE	FALSE	FALSE	FALSE	FALSE	FALSE	TRUE	FALSE	FALSE	NA	NA	FALSE	FALSE	FALSE
223087	Q9Y5J1	UTP18	UTP18 WDR50 CDABP0061 CGI-48	U3 small nucleolar RNA-associated protein 18 homolog	_VQEHEDpSGDSEVENEAK_	VQEHEDS(1)GDSEVENEAK	S121-p	S(1)	TRUE	TRUE	TRUE	FALSE	FALSE	RVQEHEDSGDSEVEN	0.783835	-0.240991	-1.182	1	16	FALSE	FALSE	15.6314	15.737	15.5413	17.3564	15.6947	15.7223	15.9476	15.7446	15.7894	15.5518	0.457137	FALSE	TRUE	FALSE	FALSE	FALSE	FALSE	FALSE	FALSE	FALSE	FALSE	FALSE	FALSE	FALSE	FALSE	FALSE	TRUE	FALSE	FALSE	NA	NA	FALSE	FALSE	FALSE
184513	Q14432	PDE3A	PDE3A	cGMP-inhibited 3',5'-cyclic phosphodiesterase A	_RTpSLPCIPR_	RT(0.199)S(0.801)LPCIPR;RT(0.131)S(0.869)LPCIPR	T311-p	T(0.199)	FALSE	FALSE	FALSE	FALSE	FALSE	SSKSHRRTSLPCIPR	0.628833	-0.24099	-1.182	1	4	FALSE	FALSE	13.2974	13.6151	13.6488	12.7446	13.716	13.2814	13.1441	13.0475	13.0754	13.2686	0.216867	FALSE	FALSE	FALSE	FALSE	FALSE	FALSE	FALSE	FALSE	FALSE	FALSE	FALSE	FALSE	FALSE	FALSE	FALSE	FALSE	FALSE	FALSE	NA	NA	FALSE	FALSE	FALSE
184513	Q14432	PDE3A	PDE3A	cGMP-inhibited 3',5'-cyclic phosphodiesterase A	_RTpSLPCIPR_	RT(0.199)S(0.801)LPCIPR;RT(0.131)S(0.869)LPCIPR	S312-p	S(0.801)	TRUE	TRUE	FALSE	FALSE	FALSE	SKSHRRTSLPCIPRE	0.628833	-0.24099	-1.182	1	4	FALSE	FALSE	13.2974	13.6151	13.6488	12.7446	13.716	13.2814	13.1441	13.0475	13.0754	13.2686	0.216867	FALSE	TRUE	FALSE	FALSE	FALSE	FALSE	FALSE	FALSE	FALSE	FALSE	FALSE	FALSE	FALSE	FALSE	FALSE	FALSE	FALSE	FALSE	NA	NA	FALSE	FALSE	FALSE
184513	Q14432	PDE3A	PDE3A	cGMP-inhibited 3',5'-cyclic phosphodiesterase A	_RTpSLPCIPR_	RT(0.199)S(0.801)LPCIPR;RT(0.131)S(0.869)LPCIPR	T311-p	T(0.131)	FALSE	FALSE	FALSE	FALSE	FALSE	SSKSHRRTSLPCIPR	0.628833	-0.24099	-1.182	1	4	FALSE	FALSE	13.2974	13.6151	13.6488	12.7446	13.716	13.2814	13.1441	13.0475	13.0754	13.2686	0.216867	FALSE	FALSE	FALSE	FALSE	FALSE	FALSE	FALSE	FALSE	FALSE	FALSE	FALSE	FALSE	FALSE	FALSE	FALSE	FALSE	FALSE	FALSE	NA	NA	FALSE	FALSE	FALSE
184513	Q14432	PDE3A	PDE3A	cGMP-inhibited 3',5'-cyclic phosphodiesterase A	_RTpSLPCIPR_	RT(0.199)S(0.801)LPCIPR;RT(0.131)S(0.869)LPCIPR	S312-p	S(0.869)	TRUE	TRUE	FALSE	FALSE	FALSE	SKSHRRTSLPCIPRE	0.628833	-0.24099	-1.182	1	4	FALSE	FALSE	13.2974	13.6151	13.6488	12.7446	13.716	13.2814	13.1441	13.0475	13.0754	13.2686	0.216867	FALSE	TRUE	FALSE	FALSE	FALSE	FALSE	FALSE	FALSE	FALSE	FALSE	FALSE	FALSE	FALSE	FALSE	FALSE	FALSE	FALSE	FALSE	NA	NA	FALSE	FALSE	FALSE
230473	O15234	CASC3	CASC3 MLN51	Protein CASC3	_YGpSPPQRDPN(de)WNGER_	Y(0.04)GS(0.96)PPQRDPNWNGER;Y(0.004)GS(0.996)PPQRDPNWNGER	Y263-p	Y(0.04)	FALSE	FALSE	FALSE	FALSE	FALSE	RRIRKPRYGSPPQRD	0.75789	-0.24093	-1.182	1	9	FALSE	FALSE	12.2784	12.4347	12.8166	12.8867	11.5898	12.2388	11.5482	12.4469	11.9322	12.6355	0.399275	FALSE	TRUE	FALSE	FALSE	FALSE	FALSE	FALSE	FALSE	FALSE	FALSE	FALSE	FALSE	FALSE	FALSE	FALSE	TRUE	FALSE	FALSE	NA	NA	FALSE	FALSE	FALSE
230473	O15234	CASC3	CASC3 MLN51	Protein CASC3	_YGpSPPQRDPN(de)WNGER_	Y(0.04)GS(0.96)PPQRDPNWNGER;Y(0.004)GS(0.996)PPQRDPNWNGER	S265-p	S(0.96)	TRUE	TRUE	FALSE	FALSE	FALSE	IRKPRYGSPPQRDPN	0.75789	-0.24093	-1.182	1	9	FALSE	FALSE	12.2784	12.4347	12.8166	12.8867	11.5898	12.2388	11.5482	12.4469	11.9322	12.6355	0.399275	FALSE	TRUE	FALSE	FALSE	FALSE	FALSE	FALSE	FALSE	FALSE	FALSE	FALSE	FALSE	FALSE	FALSE	FALSE	TRUE	FALSE	FALSE	NA	NA	FALSE	FALSE	FALSE
230473	O15234	CASC3	CASC3 MLN51	Protein CASC3	_YGpSPPQRDPN(de)WNGER_	Y(0.04)GS(0.96)PPQRDPNWNGER;Y(0.004)GS(0.996)PPQRDPNWNGER	Y263-p	Y(0.004)	FALSE	FALSE	FALSE	FALSE	FALSE	RRIRKPRYGSPPQRD	0.75789	-0.24093	-1.182	1	9	FALSE	FALSE	12.2784	12.4347	12.8166	12.8867	11.5898	12.2388	11.5482	12.4469	11.9322	12.6355	0.399275	FALSE	TRUE	FALSE	FALSE	FALSE	FALSE	FALSE	FALSE	FALSE	FALSE	FALSE	FALSE	FALSE	FALSE	FALSE	TRUE	FALSE	FALSE	NA	NA	FALSE	FALSE	FALSE
230473	O15234	CASC3	CASC3 MLN51	Protein CASC3	_YGpSPPQRDPN(de)WNGER_	Y(0.04)GS(0.96)PPQRDPNWNGER;Y(0.004)GS(0.996)PPQRDPNWNGER	S265-p	S(0.996)	TRUE	TRUE	TRUE	FALSE	FALSE	IRKPRYGSPPQRDPN	0.75789	-0.24093	-1.182	1	9	FALSE	FALSE	12.2784	12.4347	12.8166	12.8867	11.5898	12.2388	11.5482	12.4469	11.9322	12.6355	0.399275	FALSE	TRUE	FALSE	FALSE	FALSE	FALSE	FALSE	FALSE	FALSE	FALSE	FALSE	FALSE	FALSE	FALSE	FALSE	TRUE	FALSE	FALSE	NA	NA	FALSE	FALSE	FALSE
36887	Q13057	COASY	COASY PSEC0106	Bifunctional coenzyme A synthase	_DGLpSEAAAQSR_	DGLS(0.989)EAAAQS(0.011)R;DGLS(0.938)EAAAQS(0.062)R;DGLS(0.992)EAAAQS(0.008)R	S507-p	S(0.989)	TRUE	TRUE	FALSE	FALSE	FALSE	IVERDGLSEAAAQSR	0.47342	-0.24083	-1.182	1	10	FALSE	FALSE	15.3553	15.4444	15.5191	15.8877	15.3326	15.0959	15.4356	15.2937	15.2612	15.2485	0.100662	FALSE	TRUE	FALSE	FALSE	FALSE	FALSE	FALSE	FALSE	FALSE	FALSE	FALSE	FALSE	FALSE	FALSE	FALSE	FALSE	FALSE	TRUE	PS51219	PF01121	FALSE	FALSE	FALSE
36887	Q13057	COASY	COASY PSEC0106	Bifunctional coenzyme A synthase	_DGLpSEAAAQSR_	DGLS(0.989)EAAAQS(0.011)R;DGLS(0.938)EAAAQS(0.062)R;DGLS(0.992)EAAAQS(0.008)R	S513-p	S(0.011)	FALSE	FALSE	FALSE	FALSE	TRUE	LSEAAAQSRLQSQMS	0.47342	-0.24083	-1.182	1	10	FALSE	FALSE	15.3553	15.4444	15.5191	15.8877	15.3326	15.0959	15.4356	15.2937	15.2612	15.2485	0.100662	FALSE	FALSE	FALSE	FALSE	FALSE	FALSE	FALSE	FALSE	FALSE	FALSE	FALSE	FALSE	FALSE	FALSE	FALSE	FALSE	FALSE	TRUE	PS51219	PF01121	FALSE	FALSE	FALSE
36887	Q13057	COASY	COASY PSEC0106	Bifunctional coenzyme A synthase	_DGLpSEAAAQSR_	DGLS(0.989)EAAAQS(0.011)R;DGLS(0.938)EAAAQS(0.062)R;DGLS(0.992)EAAAQS(0.008)R	S507-p	S(0.938)	TRUE	TRUE	FALSE	FALSE	FALSE	IVERDGLSEAAAQSR	0.47342	-0.24083	-1.182	1	10	FALSE	FALSE	15.3553	15.4444	15.5191	15.8877	15.3326	15.0959	15.4356	15.2937	15.2612	15.2485	0.100662	FALSE	TRUE	FALSE	FALSE	FALSE	FALSE	FALSE	FALSE	FALSE	FALSE	FALSE	FALSE	FALSE	FALSE	FALSE	FALSE	FALSE	TRUE	PS51219	PF01121	FALSE	FALSE	FALSE
36887	Q13057	COASY	COASY PSEC0106	Bifunctional coenzyme A synthase	_DGLpSEAAAQSR_	DGLS(0.989)EAAAQS(0.011)R;DGLS(0.938)EAAAQS(0.062)R;DGLS(0.992)EAAAQS(0.008)R	S513-p	S(0.062)	FALSE	FALSE	FALSE	FALSE	TRUE	LSEAAAQSRLQSQMS	0.47342	-0.24083	-1.182	1	10	FALSE	FALSE	15.3553	15.4444	15.5191	15.8877	15.3326	15.0959	15.4356	15.2937	15.2612	15.2485	0.100662	FALSE	FALSE	FALSE	FALSE	FALSE	FALSE	FALSE	FALSE	FALSE	FALSE	FALSE	FALSE	FALSE	FALSE	FALSE	FALSE	FALSE	TRUE	PS51219	PF01121	FALSE	FALSE	FALSE
36887	Q13057	COASY	COASY PSEC0106	Bifunctional coenzyme A synthase	_DGLpSEAAAQSR_	DGLS(0.989)EAAAQS(0.011)R;DGLS(0.938)EAAAQS(0.062)R;DGLS(0.992)EAAAQS(0.008)R	S507-p	S(0.992)	TRUE	TRUE	FALSE	FALSE	FALSE	IVERDGLSEAAAQSR	0.47342	-0.24083	-1.182	1	10	FALSE	FALSE	15.3553	15.4444	15.5191	15.8877	15.3326	15.0959	15.4356	15.2937	15.2612	15.2485	0.100662	FALSE	TRUE	FALSE	FALSE	FALSE	FALSE	FALSE	FALSE	FALSE	FALSE	FALSE	FALSE	FALSE	FALSE	FALSE	FALSE	FALSE	TRUE	PS51219	PF01121	FALSE	FALSE	FALSE
36887	Q13057	COASY	COASY PSEC0106	Bifunctional coenzyme A synthase	_DGLpSEAAAQSR_	DGLS(0.989)EAAAQS(0.011)R;DGLS(0.938)EAAAQS(0.062)R;DGLS(0.992)EAAAQS(0.008)R	S513-p	S(0.008)	FALSE	FALSE	FALSE	FALSE	TRUE	LSEAAAQSRLQSQMS	0.47342	-0.24083	-1.182	1	10	FALSE	FALSE	15.3553	15.4444	15.5191	15.8877	15.3326	15.0959	15.4356	15.2937	15.2612	15.2485	0.100662	FALSE	FALSE	FALSE	FALSE	FALSE	FALSE	FALSE	FALSE	FALSE	FALSE	FALSE	FALSE	FALSE	FALSE	FALSE	FALSE	FALSE	TRUE	PS51219	PF01121	FALSE	FALSE	FALSE
133253	Q9NV70	EXOC1	EXOC1 SEC3 SEC3L1 BM-012	Exocyst complex component 1	_LpTGSTSSLN(de)K_	LT(0.567)GS(0.366)T(0.055)S(0.011)S(0.002)LNK	T468-p	T(0.567)	TRUE	FALSE	FALSE	FALSE	FALSE	HGSSGKLTGSTSSLN	0.486001	-0.240792	-1.182	1	7	FALSE	FALSE	15.8252	15.771	15.4608	15.5669	15.3856	15.6336	15.4624	15.2043	15.2623	15.2429	0.106118	FALSE	TRUE	FALSE	FALSE	FALSE	FALSE	FALSE	FALSE	FALSE	FALSE	FALSE	FALSE	FALSE	FALSE	FALSE	TRUE	TRUE	FALSE	NA	PF09763	FALSE	FALSE	TRUE
133253	Q9NV70	EXOC1	EXOC1 SEC3 SEC3L1 BM-012	Exocyst complex component 1	_LpTGSTSSLN(de)K_	LT(0.567)GS(0.366)T(0.055)S(0.011)S(0.002)LNK	S470-p	S(0.366)	FALSE	FALSE	FALSE	FALSE	FALSE	SSGKLTGSTSSLNKL	0.486001	-0.240792	-1.182	1	7	FALSE	FALSE	15.8252	15.771	15.4608	15.5669	15.3856	15.6336	15.4624	15.2043	15.2623	15.2429	0.106118	FALSE	TRUE	FALSE	FALSE	FALSE	FALSE	FALSE	FALSE	FALSE	FALSE	FALSE	FALSE	FALSE	FALSE	FALSE	TRUE	TRUE	FALSE	NA	PF09763	FALSE	FALSE	TRUE
133253	Q9NV70	EXOC1	EXOC1 SEC3 SEC3L1 BM-012	Exocyst complex component 1	_LpTGSTSSLN(de)K_	LT(0.567)GS(0.366)T(0.055)S(0.011)S(0.002)LNK	T471-p	T(0.055)	FALSE	FALSE	FALSE	FALSE	FALSE	SGKLTGSTSSLNKLS	0.486001	-0.240792	-1.182	1	7	FALSE	FALSE	15.8252	15.771	15.4608	15.5669	15.3856	15.6336	15.4624	15.2043	15.2623	15.2429	0.106118	FALSE	TRUE	FALSE	FALSE	FALSE	FALSE	FALSE	FALSE	FALSE	FALSE	FALSE	FALSE	FALSE	FALSE	FALSE	TRUE	TRUE	FALSE	NA	PF09763	FALSE	FALSE	TRUE
133253	Q9NV70	EXOC1	EXOC1 SEC3 SEC3L1 BM-012	Exocyst complex component 1	_LpTGSTSSLN(de)K_	LT(0.567)GS(0.366)T(0.055)S(0.011)S(0.002)LNK	S472-p	S(0.011)	FALSE	FALSE	FALSE	FALSE	FALSE	GKLTGSTSSLNKLSV	0.486001	-0.240792	-1.182	1	7	FALSE	FALSE	15.8252	15.771	15.4608	15.5669	15.3856	15.6336	15.4624	15.2043	15.2623	15.2429	0.106118	FALSE	TRUE	FALSE	FALSE	FALSE	FALSE	FALSE	FALSE	FALSE	FALSE	FALSE	FALSE	FALSE	FALSE	FALSE	TRUE	TRUE	FALSE	NA	PF09763	FALSE	FALSE	TRUE
133253	Q9NV70	EXOC1	EXOC1 SEC3 SEC3L1 BM-012	Exocyst complex component 1	_LpTGSTSSLN(de)K_	LT(0.567)GS(0.366)T(0.055)S(0.011)S(0.002)LNK	S473-p	S(0.002)	FALSE	FALSE	FALSE	FALSE	FALSE	KLTGSTSSLNKLSVQ	0.486001	-0.240792	-1.182	1	7	FALSE	FALSE	15.8252	15.771	15.4608	15.5669	15.3856	15.6336	15.4624	15.2043	15.2623	15.2429	0.106118	FALSE	TRUE	FALSE	FALSE	FALSE	FALSE	FALSE	FALSE	FALSE	FALSE	FALSE	FALSE	FALSE	FALSE	FALSE	TRUE	TRUE	FALSE	NA	PF09763	FALSE	FALSE	TRUE
208605	O43491	EPB41L2	EPB41L2	Band 4.1-like protein 2	_pSYTLVVAK_	S(0.915)YT(0.085)LVVAK	S87-p	S(0.915)	TRUE	TRUE	FALSE	FALSE	FALSE	PWLKKQKSYTLVVAK	0.719891	-0.240781	-1.182	1	11	FALSE	FALSE	14.7107	14.0831	14.7933	15.0691	15.2485	14.0809	14.4486	14.3848	15.0398	14.7468	0.335978	FALSE	TRUE	FALSE	FALSE	FALSE	FALSE	FALSE	FALSE	FALSE	FALSE	FALSE	FALSE	FALSE	FALSE	FALSE	FALSE	FALSE	FALSE	NA	NA	FALSE	FALSE	FALSE
208605	O43491	EPB41L2	EPB41L2	Band 4.1-like protein 2	_pSYTLVVAK_	S(0.915)YT(0.085)LVVAK	T89-p	T(0.085)	FALSE	FALSE	FALSE	FALSE	FALSE	LKKQKSYTLVVAKDG	0.719891	-0.240781	-1.182	1	11	FALSE	FALSE	14.7107	14.0831	14.7933	15.0691	15.2485	14.0809	14.4486	14.3848	15.0398	14.7468	0.335978	FALSE	TRUE	FALSE	FALSE	FALSE	FALSE	FALSE	FALSE	FALSE	FALSE	FALSE	FALSE	FALSE	FALSE	FALSE	FALSE	FALSE	FALSE	NA	NA	FALSE	FALSE	FALSE
52035	Q13610	PWP1	PWP1	Periodic tryptophan protein 1 homolog	_EKLQEEGGGpSDEEETGSPSEDGM(ox)QSAR_	EKLQEEGGGS(0.987)DEEET(0.005)GS(0.005)PS(0.002)EDGMQS(0.001)AR;EKLQEEGGGS(0.877)DEEET(0.054)GS(0.054)PS(0.015)EDGMQS(0.002)AR	S50-p	S(0.987)	TRUE	TRUE	FALSE	FALSE	FALSE	LQEEGGGSDEEETGS	0.82492	-0.240769	-1.182	1	8	FALSE	FALSE	10.3508	10.8462	10.3528	11.9953	10.4128	10.4547	11.375	9.94181	9.94672	11.0359	0.536604	FALSE	TRUE	FALSE	FALSE	FALSE	FALSE	FALSE	FALSE	FALSE	FALSE	FALSE	FALSE	FALSE	FALSE	FALSE	TRUE	TRUE	FALSE	NA	NA	FALSE	FALSE	FALSE
52035	Q13610	PWP1	PWP1	Periodic tryptophan protein 1 homolog	_EKLQEEGGGpSDEEETGSPSEDGM(ox)QSAR_	EKLQEEGGGS(0.987)DEEET(0.005)GS(0.005)PS(0.002)EDGMQS(0.001)AR;EKLQEEGGGS(0.877)DEEET(0.054)GS(0.054)PS(0.015)EDGMQS(0.002)AR	T55-p	T(0.005)	FALSE	FALSE	FALSE	FALSE	FALSE	GGSDEEETGSPSEDG	0.82492	-0.240769	-1.182	1	8	FALSE	FALSE	10.3508	10.8462	10.3528	11.9953	10.4128	10.4547	11.375	9.94181	9.94672	11.0359	0.536604	FALSE	TRUE	FALSE	FALSE	FALSE	FALSE	FALSE	FALSE	FALSE	FALSE	FALSE	FALSE	FALSE	FALSE	FALSE	TRUE	TRUE	FALSE	NA	NA	FALSE	FALSE	FALSE
52035	Q13610	PWP1	PWP1	Periodic tryptophan protein 1 homolog	_EKLQEEGGGpSDEEETGSPSEDGM(ox)QSAR_	EKLQEEGGGS(0.987)DEEET(0.005)GS(0.005)PS(0.002)EDGMQS(0.001)AR;EKLQEEGGGS(0.877)DEEET(0.054)GS(0.054)PS(0.015)EDGMQS(0.002)AR	S57-p	S(0.005)	FALSE	FALSE	FALSE	FALSE	FALSE	SDEEETGSPSEDGMQ	0.82492	-0.240769	-1.182	1	8	FALSE	FALSE	10.3508	10.8462	10.3528	11.9953	10.4128	10.4547	11.375	9.94181	9.94672	11.0359	0.536604	FALSE	TRUE	FALSE	FALSE	FALSE	FALSE	FALSE	FALSE	FALSE	FALSE	FALSE	FALSE	FALSE	FALSE	FALSE	TRUE	TRUE	FALSE	NA	NA	FALSE	FALSE	FALSE
52035	Q13610	PWP1	PWP1	Periodic tryptophan protein 1 homolog	_EKLQEEGGGpSDEEETGSPSEDGM(ox)QSAR_	EKLQEEGGGS(0.987)DEEET(0.005)GS(0.005)PS(0.002)EDGMQS(0.001)AR;EKLQEEGGGS(0.877)DEEET(0.054)GS(0.054)PS(0.015)EDGMQS(0.002)AR	S59-p	S(0.002)	FALSE	FALSE	FALSE	FALSE	FALSE	EEETGSPSEDGMQSA	0.82492	-0.240769	-1.182	1	8	FALSE	FALSE	10.3508	10.8462	10.3528	11.9953	10.4128	10.4547	11.375	9.94181	9.94672	11.0359	0.536604	FALSE	TRUE	FALSE	FALSE	FALSE	FALSE	FALSE	FALSE	FALSE	FALSE	FALSE	FALSE	FALSE	FALSE	FALSE	TRUE	TRUE	FALSE	NA	NA	FALSE	FALSE	FALSE
52035	Q13610	PWP1	PWP1	Periodic tryptophan protein 1 homolog	_EKLQEEGGGpSDEEETGSPSEDGM(ox)QSAR_	EKLQEEGGGS(0.987)DEEET(0.005)GS(0.005)PS(0.002)EDGMQS(0.001)AR;EKLQEEGGGS(0.877)DEEET(0.054)GS(0.054)PS(0.015)EDGMQS(0.002)AR	S65-p	S(0.001)	FALSE	FALSE	FALSE	FALSE	FALSE	PSEDGMQSARTQARP	0.82492	-0.240769	-1.182	1	8	FALSE	FALSE	10.3508	10.8462	10.3528	11.9953	10.4128	10.4547	11.375	9.94181	9.94672	11.0359	0.536604	FALSE	TRUE	FALSE	FALSE	FALSE	FALSE	FALSE	FALSE	FALSE	FALSE	FALSE	FALSE	FALSE	FALSE	FALSE	TRUE	FALSE	FALSE	NA	NA	FALSE	FALSE	FALSE
52035	Q13610	PWP1	PWP1	Periodic tryptophan protein 1 homolog	_EKLQEEGGGpSDEEETGSPSEDGM(ox)QSAR_	EKLQEEGGGS(0.987)DEEET(0.005)GS(0.005)PS(0.002)EDGMQS(0.001)AR;EKLQEEGGGS(0.877)DEEET(0.054)GS(0.054)PS(0.015)EDGMQS(0.002)AR	S50-p	S(0.877)	TRUE	TRUE	FALSE	FALSE	FALSE	LQEEGGGSDEEETGS	0.82492	-0.240769	-1.182	1	8	FALSE	FALSE	10.3508	10.8462	10.3528	11.9953	10.4128	10.4547	11.375	9.94181	9.94672	11.0359	0.536604	FALSE	TRUE	FALSE	FALSE	FALSE	FALSE	FALSE	FALSE	FALSE	FALSE	FALSE	FALSE	FALSE	FALSE	FALSE	TRUE	TRUE	FALSE	NA	NA	FALSE	FALSE	FALSE
52035	Q13610	PWP1	PWP1	Periodic tryptophan protein 1 homolog	_EKLQEEGGGpSDEEETGSPSEDGM(ox)QSAR_	EKLQEEGGGS(0.987)DEEET(0.005)GS(0.005)PS(0.002)EDGMQS(0.001)AR;EKLQEEGGGS(0.877)DEEET(0.054)GS(0.054)PS(0.015)EDGMQS(0.002)AR	T55-p	T(0.054)	FALSE	FALSE	FALSE	FALSE	FALSE	GGSDEEETGSPSEDG	0.82492	-0.240769	-1.182	1	8	FALSE	FALSE	10.3508	10.8462	10.3528	11.9953	10.4128	10.4547	11.375	9.94181	9.94672	11.0359	0.536604	FALSE	TRUE	FALSE	FALSE	FALSE	FALSE	FALSE	FALSE	FALSE	FALSE	FALSE	FALSE	FALSE	FALSE	FALSE	TRUE	TRUE	FALSE	NA	NA	FALSE	FALSE	FALSE
52035	Q13610	PWP1	PWP1	Periodic tryptophan protein 1 homolog	_EKLQEEGGGpSDEEETGSPSEDGM(ox)QSAR_	EKLQEEGGGS(0.987)DEEET(0.005)GS(0.005)PS(0.002)EDGMQS(0.001)AR;EKLQEEGGGS(0.877)DEEET(0.054)GS(0.054)PS(0.015)EDGMQS(0.002)AR	S57-p	S(0.054)	FALSE	FALSE	FALSE	FALSE	FALSE	SDEEETGSPSEDGMQ	0.82492	-0.240769	-1.182	1	8	FALSE	FALSE	10.3508	10.8462	10.3528	11.9953	10.4128	10.4547	11.375	9.94181	9.94672	11.0359	0.536604	FALSE	TRUE	FALSE	FALSE	FALSE	FALSE	FALSE	FALSE	FALSE	FALSE	FALSE	FALSE	FALSE	FALSE	FALSE	TRUE	TRUE	FALSE	NA	NA	FALSE	FALSE	FALSE
52035	Q13610	PWP1	PWP1	Periodic tryptophan protein 1 homolog	_EKLQEEGGGpSDEEETGSPSEDGM(ox)QSAR_	EKLQEEGGGS(0.987)DEEET(0.005)GS(0.005)PS(0.002)EDGMQS(0.001)AR;EKLQEEGGGS(0.877)DEEET(0.054)GS(0.054)PS(0.015)EDGMQS(0.002)AR	S59-p	S(0.015)	FALSE	FALSE	FALSE	FALSE	FALSE	EEETGSPSEDGMQSA	0.82492	-0.240769	-1.182	1	8	FALSE	FALSE	10.3508	10.8462	10.3528	11.9953	10.4128	10.4547	11.375	9.94181	9.94672	11.0359	0.536604	FALSE	TRUE	FALSE	FALSE	FALSE	FALSE	FALSE	FALSE	FALSE	FALSE	FALSE	FALSE	FALSE	FALSE	FALSE	TRUE	TRUE	FALSE	NA	NA	FALSE	FALSE	FALSE
52035	Q13610	PWP1	PWP1	Periodic tryptophan protein 1 homolog	_EKLQEEGGGpSDEEETGSPSEDGM(ox)QSAR_	EKLQEEGGGS(0.987)DEEET(0.005)GS(0.005)PS(0.002)EDGMQS(0.001)AR;EKLQEEGGGS(0.877)DEEET(0.054)GS(0.054)PS(0.015)EDGMQS(0.002)AR	S65-p	S(0.002)	FALSE	FALSE	FALSE	FALSE	FALSE	PSEDGMQSARTQARP	0.82492	-0.240769	-1.182	1	8	FALSE	FALSE	10.3508	10.8462	10.3528	11.9953	10.4128	10.4547	11.375	9.94181	9.94672	11.0359	0.536604	FALSE	TRUE	FALSE	FALSE	FALSE	FALSE	FALSE	FALSE	FALSE	FALSE	FALSE	FALSE	FALSE	FALSE	FALSE	TRUE	FALSE	FALSE	NA	NA	FALSE	FALSE	FALSE
91183	Q9H792	PEAK1	PEAK1 KIAA2002	Pseudopodium-enriched atypical kinase 1	_HVILSGpSTEVISNEGGR_	HVILS(0.111)GS(0.759)T(0.129)EVISNEGGR;HVILS(0.031)GS(0.616)T(0.351)EVIS(0.002)NEGGR	S212-p	S(0.111)	FALSE	FALSE	FALSE	FALSE	FALSE	QGKHVILSGSTEVIS	0.87679	-0.240764	-1.182	1	11	FALSE	FALSE	12.2622	14.1993	11.5617	13.9819	12.6697	12.8154	12.6938	13.133	11.565	13.2639	0.647822	FALSE	TRUE	TRUE	FALSE	FALSE	FALSE	FALSE	FALSE	FALSE	FALSE	FALSE	FALSE	FALSE	FALSE	FALSE	FALSE	FALSE	FALSE	NA	NA	FALSE	FALSE	FALSE
91183	Q9H792	PEAK1	PEAK1 KIAA2002	Pseudopodium-enriched atypical kinase 1	_HVILSGpSTEVISNEGGR_	HVILS(0.111)GS(0.759)T(0.129)EVISNEGGR;HVILS(0.031)GS(0.616)T(0.351)EVIS(0.002)NEGGR	S214-p	S(0.759)	TRUE	TRUE	FALSE	FALSE	FALSE	KHVILSGSTEVISNE	0.87679	-0.240764	-1.182	1	11	FALSE	FALSE	12.2622	14.1993	11.5617	13.9819	12.6697	12.8154	12.6938	13.133	11.565	13.2639	0.647822	FALSE	TRUE	TRUE	FALSE	FALSE	FALSE	FALSE	FALSE	FALSE	FALSE	FALSE	FALSE	FALSE	FALSE	FALSE	FALSE	FALSE	FALSE	NA	NA	FALSE	FALSE	FALSE
91183	Q9H792	PEAK1	PEAK1 KIAA2002	Pseudopodium-enriched atypical kinase 1	_HVILSGpSTEVISNEGGR_	HVILS(0.111)GS(0.759)T(0.129)EVISNEGGR;HVILS(0.031)GS(0.616)T(0.351)EVIS(0.002)NEGGR	T215-p	T(0.129)	FALSE	FALSE	FALSE	FALSE	FALSE	HVILSGSTEVISNEG	0.87679	-0.240764	-1.182	1	11	FALSE	FALSE	12.2622	14.1993	11.5617	13.9819	12.6697	12.8154	12.6938	13.133	11.565	13.2639	0.647822	FALSE	FALSE	TRUE	FALSE	FALSE	FALSE	FALSE	FALSE	FALSE	FALSE	FALSE	FALSE	FALSE	FALSE	FALSE	FALSE	FALSE	FALSE	NA	NA	FALSE	FALSE	FALSE
91183	Q9H792	PEAK1	PEAK1 KIAA2002	Pseudopodium-enriched atypical kinase 1	_HVILSGpSTEVISNEGGR_	HVILS(0.111)GS(0.759)T(0.129)EVISNEGGR;HVILS(0.031)GS(0.616)T(0.351)EVIS(0.002)NEGGR	S212-p	S(0.031)	FALSE	FALSE	FALSE	FALSE	FALSE	QGKHVILSGSTEVIS	0.87679	-0.240764	-1.182	1	11	FALSE	FALSE	12.2622	14.1993	11.5617	13.9819	12.6697	12.8154	12.6938	13.133	11.565	13.2639	0.647822	FALSE	TRUE	TRUE	FALSE	FALSE	FALSE	FALSE	FALSE	FALSE	FALSE	FALSE	FALSE	FALSE	FALSE	FALSE	FALSE	FALSE	FALSE	NA	NA	FALSE	FALSE	FALSE
91183	Q9H792	PEAK1	PEAK1 KIAA2002	Pseudopodium-enriched atypical kinase 1	_HVILSGpSTEVISNEGGR_	HVILS(0.111)GS(0.759)T(0.129)EVISNEGGR;HVILS(0.031)GS(0.616)T(0.351)EVIS(0.002)NEGGR	S214-p	S(0.616)	TRUE	FALSE	FALSE	FALSE	FALSE	KHVILSGSTEVISNE	0.87679	-0.240764	-1.182	1	11	FALSE	FALSE	12.2622	14.1993	11.5617	13.9819	12.6697	12.8154	12.6938	13.133	11.565	13.2639	0.647822	FALSE	TRUE	TRUE	FALSE	FALSE	FALSE	FALSE	FALSE	FALSE	FALSE	FALSE	FALSE	FALSE	FALSE	FALSE	FALSE	FALSE	FALSE	NA	NA	FALSE	FALSE	FALSE
91183	Q9H792	PEAK1	PEAK1 KIAA2002	Pseudopodium-enriched atypical kinase 1	_HVILSGpSTEVISNEGGR_	HVILS(0.111)GS(0.759)T(0.129)EVISNEGGR;HVILS(0.031)GS(0.616)T(0.351)EVIS(0.002)NEGGR	T215-p	T(0.351)	FALSE	FALSE	FALSE	FALSE	FALSE	HVILSGSTEVISNEG	0.87679	-0.240764	-1.182	1	11	FALSE	FALSE	12.2622	14.1993	11.5617	13.9819	12.6697	12.8154	12.6938	13.133	11.565	13.2639	0.647822	FALSE	FALSE	TRUE	FALSE	FALSE	FALSE	FALSE	FALSE	FALSE	FALSE	FALSE	FALSE	FALSE	FALSE	FALSE	FALSE	FALSE	FALSE	NA	NA	FALSE	FALSE	FALSE
91183	Q9H792	PEAK1	PEAK1 KIAA2002	Pseudopodium-enriched atypical kinase 1	_HVILSGpSTEVISNEGGR_	HVILS(0.111)GS(0.759)T(0.129)EVISNEGGR;HVILS(0.031)GS(0.616)T(0.351)EVIS(0.002)NEGGR	S219-p	S(0.002)	FALSE	FALSE	FALSE	FALSE	FALSE	SGSTEVISNEGGRFC	0.87679	-0.240764	-1.182	1	11	FALSE	FALSE	12.2622	14.1993	11.5617	13.9819	12.6697	12.8154	12.6938	13.133	11.565	13.2639	0.647822	FALSE	FALSE	TRUE	FALSE	FALSE	FALSE	FALSE	FALSE	FALSE	FALSE	FALSE	FALSE	FALSE	FALSE	FALSE	FALSE	FALSE	FALSE	NA	NA	FALSE	FALSE	FALSE
33272	Q15056	EIF4H	EIF4H KIAA0038 WBSCR1 WSCR1	Eukaryotic translation initiation factor 4H	_AYSSFGGGRGpSR_	AYSSFGGGRGS(1)R	S21-p	S(1)	TRUE	TRUE	TRUE	FALSE	FALSE	SFGGGRGSRGSAGGH	0.611408	-0.240743	-1.182	1	6	FALSE	FALSE	16.3638	16.342	16.9852	16.958	17.1049	16.3115	16.4875	16.6933	16.5918	16.4661	0.20002	FALSE	TRUE	FALSE	FALSE	FALSE	FALSE	FALSE	FALSE	FALSE	FALSE	FALSE	FALSE	FALSE	FALSE	FALSE	TRUE	TRUE	FALSE	NA	NA	FALSE	FALSE	FALSE
59084	O75151	PHF2	PHF2 CENP-35 KIAA0662	Lysine-specific demethylase PHF2	_ESApSPTIPNLDLLEAHTK_	ES(0.011)AS(0.97)PT(0.019)IPNLDLLEAHTK;ES(0.283)AS(0.6)PT(0.117)IPNLDLLEAHTK	S537-p	S(0.011)	FALSE	FALSE	FALSE	FALSE	FALSE	KGKKSRESASPTIPN	0.773503	-0.240719	-1.182	1	3	FALSE	FALSE	16.8648	17.0829	16.8273	16.8394	15.874	16.7351	16.8925	16.8053	16.3292	15.5227	0.434845	FALSE	TRUE	FALSE	FALSE	FALSE	FALSE	FALSE	FALSE	FALSE	FALSE	FALSE	FALSE	FALSE	FALSE	FALSE	TRUE	FALSE	FALSE	NA	NA	FALSE	FALSE	FALSE
59084	O75151	PHF2	PHF2 CENP-35 KIAA0662	Lysine-specific demethylase PHF2	_ESApSPTIPNLDLLEAHTK_	ES(0.011)AS(0.97)PT(0.019)IPNLDLLEAHTK;ES(0.283)AS(0.6)PT(0.117)IPNLDLLEAHTK	S539-p	S(0.97)	TRUE	TRUE	FALSE	FALSE	FALSE	KKSRESASPTIPNLD	0.773503	-0.240719	-1.182	1	3	FALSE	FALSE	16.8648	17.0829	16.8273	16.8394	15.874	16.7351	16.8925	16.8053	16.3292	15.5227	0.434845	FALSE	TRUE	FALSE	FALSE	FALSE	FALSE	FALSE	FALSE	FALSE	FALSE	FALSE	FALSE	FALSE	FALSE	FALSE	TRUE	FALSE	FALSE	NA	NA	FALSE	FALSE	FALSE
59084	O75151	PHF2	PHF2 CENP-35 KIAA0662	Lysine-specific demethylase PHF2	_ESApSPTIPNLDLLEAHTK_	ES(0.011)AS(0.97)PT(0.019)IPNLDLLEAHTK;ES(0.283)AS(0.6)PT(0.117)IPNLDLLEAHTK	T541-p	T(0.019)	FALSE	FALSE	FALSE	FALSE	FALSE	SRESASPTIPNLDLL	0.773503	-0.240719	-1.182	1	3	FALSE	FALSE	16.8648	17.0829	16.8273	16.8394	15.874	16.7351	16.8925	16.8053	16.3292	15.5227	0.434845	FALSE	TRUE	FALSE	FALSE	FALSE	FALSE	FALSE	FALSE	FALSE	FALSE	FALSE	FALSE	FALSE	FALSE	FALSE	TRUE	FALSE	FALSE	NA	NA	FALSE	FALSE	FALSE
59084	O75151	PHF2	PHF2 CENP-35 KIAA0662	Lysine-specific demethylase PHF2	_ESApSPTIPNLDLLEAHTK_	ES(0.011)AS(0.97)PT(0.019)IPNLDLLEAHTK;ES(0.283)AS(0.6)PT(0.117)IPNLDLLEAHTK	S537-p	S(0.283)	FALSE	FALSE	FALSE	FALSE	FALSE	KGKKSRESASPTIPN	0.773503	-0.240719	-1.182	1	3	FALSE	FALSE	16.8648	17.0829	16.8273	16.8394	15.874	16.7351	16.8925	16.8053	16.3292	15.5227	0.434845	FALSE	TRUE	FALSE	FALSE	FALSE	FALSE	FALSE	FALSE	FALSE	FALSE	FALSE	FALSE	FALSE	FALSE	FALSE	TRUE	FALSE	FALSE	NA	NA	FALSE	FALSE	FALSE
59084	O75151	PHF2	PHF2 CENP-35 KIAA0662	Lysine-specific demethylase PHF2	_ESApSPTIPNLDLLEAHTK_	ES(0.011)AS(0.97)PT(0.019)IPNLDLLEAHTK;ES(0.283)AS(0.6)PT(0.117)IPNLDLLEAHTK	S539-p	S(0.6)	TRUE	FALSE	FALSE	FALSE	FALSE	KKSRESASPTIPNLD	0.773503	-0.240719	-1.182	1	3	FALSE	FALSE	16.8648	17.0829	16.8273	16.8394	15.874	16.7351	16.8925	16.8053	16.3292	15.5227	0.434845	FALSE	TRUE	FALSE	FALSE	FALSE	FALSE	FALSE	FALSE	FALSE	FALSE	FALSE	FALSE	FALSE	FALSE	FALSE	TRUE	FALSE	FALSE	NA	NA	FALSE	FALSE	FALSE
59084	O75151	PHF2	PHF2 CENP-35 KIAA0662	Lysine-specific demethylase PHF2	_ESApSPTIPNLDLLEAHTK_	ES(0.011)AS(0.97)PT(0.019)IPNLDLLEAHTK;ES(0.283)AS(0.6)PT(0.117)IPNLDLLEAHTK	T541-p	T(0.117)	FALSE	FALSE	FALSE	FALSE	FALSE	SRESASPTIPNLDLL	0.773503	-0.240719	-1.182	1	3	FALSE	FALSE	16.8648	17.0829	16.8273	16.8394	15.874	16.7351	16.8925	16.8053	16.3292	15.5227	0.434845	FALSE	TRUE	FALSE	FALSE	FALSE	FALSE	FALSE	FALSE	FALSE	FALSE	FALSE	FALSE	FALSE	FALSE	FALSE	TRUE	FALSE	FALSE	NA	NA	FALSE	FALSE	FALSE
168735	O95782	AP2A1	AP2A1 ADTAA CLAPA1	AP-2 complex subunit alpha-1	_RDPSSNDIN(de)GGMEPTPSTVSTPpSPSADLLGLR_	RDPSSNDINGGMEPT(0.174)PS(0.153)T(0.153)VS(0.153)T(0.153)PS(0.201)PS(0.014)ADLLGLR	T647-p	T(0.174)	FALSE	FALSE	FALSE	FALSE	FALSE	INGGMEPTPSTVSTP	0.86108	-0.240707	-1.182	1	15	FALSE	FALSE	12.6294	12.5595	10.2717	11.9209	13.0289	11.9754	11.5147	12.2222	12.2284	11.2662	0.609916	FALSE	TRUE	FALSE	FALSE	FALSE	FALSE	FALSE	FALSE	FALSE	FALSE	FALSE	FALSE	FALSE	FALSE	FALSE	TRUE	TRUE	FALSE	NA	NA	FALSE	FALSE	FALSE
168735	O95782	AP2A1	AP2A1 ADTAA CLAPA1	AP-2 complex subunit alpha-1	_RDPSSNDIN(de)GGMEPTPSTVSTPpSPSADLLGLR_	RDPSSNDINGGMEPT(0.174)PS(0.153)T(0.153)VS(0.153)T(0.153)PS(0.201)PS(0.014)ADLLGLR	S649-p	S(0.153)	FALSE	FALSE	FALSE	FALSE	FALSE	GGMEPTPSTVSTPSP	0.86108	-0.240707	-1.182	1	15	FALSE	FALSE	12.6294	12.5595	10.2717	11.9209	13.0289	11.9754	11.5147	12.2222	12.2284	11.2662	0.609916	FALSE	FALSE	FALSE	FALSE	FALSE	FALSE	FALSE	FALSE	FALSE	FALSE	FALSE	FALSE	FALSE	FALSE	FALSE	TRUE	TRUE	FALSE	NA	NA	FALSE	FALSE	FALSE
168735	O95782	AP2A1	AP2A1 ADTAA CLAPA1	AP-2 complex subunit alpha-1	_RDPSSNDIN(de)GGMEPTPSTVSTPpSPSADLLGLR_	RDPSSNDINGGMEPT(0.174)PS(0.153)T(0.153)VS(0.153)T(0.153)PS(0.201)PS(0.014)ADLLGLR	T650-p	T(0.153)	FALSE	FALSE	FALSE	FALSE	FALSE	GMEPTPSTVSTPSPS	0.86108	-0.240707	-1.182	1	15	FALSE	FALSE	12.6294	12.5595	10.2717	11.9209	13.0289	11.9754	11.5147	12.2222	12.2284	11.2662	0.609916	FALSE	TRUE	FALSE	FALSE	FALSE	FALSE	FALSE	FALSE	FALSE	FALSE	FALSE	FALSE	FALSE	FALSE	FALSE	TRUE	TRUE	FALSE	NA	NA	FALSE	FALSE	FALSE
168735	O95782	AP2A1	AP2A1 ADTAA CLAPA1	AP-2 complex subunit alpha-1	_RDPSSNDIN(de)GGMEPTPSTVSTPpSPSADLLGLR_	RDPSSNDINGGMEPT(0.174)PS(0.153)T(0.153)VS(0.153)T(0.153)PS(0.201)PS(0.014)ADLLGLR	S652-p	S(0.153)	FALSE	FALSE	FALSE	FALSE	FALSE	EPTPSTVSTPSPSAD	0.86108	-0.240707	-1.182	1	15	FALSE	FALSE	12.6294	12.5595	10.2717	11.9209	13.0289	11.9754	11.5147	12.2222	12.2284	11.2662	0.609916	FALSE	TRUE	FALSE	FALSE	FALSE	FALSE	FALSE	FALSE	FALSE	FALSE	FALSE	FALSE	FALSE	FALSE	FALSE	TRUE	TRUE	FALSE	NA	NA	FALSE	FALSE	FALSE
168735	O95782	AP2A1	AP2A1 ADTAA CLAPA1	AP-2 complex subunit alpha-1	_RDPSSNDIN(de)GGMEPTPSTVSTPpSPSADLLGLR_	RDPSSNDINGGMEPT(0.174)PS(0.153)T(0.153)VS(0.153)T(0.153)PS(0.201)PS(0.014)ADLLGLR	T653-p	T(0.153)	FALSE	FALSE	FALSE	FALSE	FALSE	PTPSTVSTPSPSADL	0.86108	-0.240707	-1.182	1	15	FALSE	FALSE	12.6294	12.5595	10.2717	11.9209	13.0289	11.9754	11.5147	12.2222	12.2284	11.2662	0.609916	FALSE	TRUE	FALSE	FALSE	FALSE	FALSE	FALSE	FALSE	FALSE	FALSE	FALSE	FALSE	FALSE	FALSE	FALSE	TRUE	TRUE	FALSE	NA	NA	FALSE	FALSE	FALSE
168735	O95782	AP2A1	AP2A1 ADTAA CLAPA1	AP-2 complex subunit alpha-1	_RDPSSNDIN(de)GGMEPTPSTVSTPpSPSADLLGLR_	RDPSSNDINGGMEPT(0.174)PS(0.153)T(0.153)VS(0.153)T(0.153)PS(0.201)PS(0.014)ADLLGLR	S655-p	S(0.201)	TRUE	FALSE	FALSE	FALSE	FALSE	PSTVSTPSPSADLLG	0.86108	-0.240707	-1.182	1	15	FALSE	FALSE	12.6294	12.5595	10.2717	11.9209	13.0289	11.9754	11.5147	12.2222	12.2284	11.2662	0.609916	FALSE	TRUE	FALSE	FALSE	FALSE	FALSE	FALSE	FALSE	FALSE	FALSE	FALSE	FALSE	FALSE	FALSE	FALSE	TRUE	TRUE	FALSE	NA	NA	FALSE	FALSE	FALSE
168735	O95782	AP2A1	AP2A1 ADTAA CLAPA1	AP-2 complex subunit alpha-1	_RDPSSNDIN(de)GGMEPTPSTVSTPpSPSADLLGLR_	RDPSSNDINGGMEPT(0.174)PS(0.153)T(0.153)VS(0.153)T(0.153)PS(0.201)PS(0.014)ADLLGLR	S657-p	S(0.014)	FALSE	FALSE	FALSE	FALSE	FALSE	TVSTPSPSADLLGLR	0.86108	-0.240707	-1.182	1	15	FALSE	FALSE	12.6294	12.5595	10.2717	11.9209	13.0289	11.9754	11.5147	12.2222	12.2284	11.2662	0.609916	FALSE	TRUE	FALSE	FALSE	FALSE	FALSE	FALSE	FALSE	FALSE	FALSE	FALSE	FALSE	FALSE	FALSE	FALSE	FALSE	TRUE	FALSE	NA	NA	FALSE	FALSE	FALSE
206690	Q8WWM7	ATXN2L	ATXN2L A2D A2LG A2LP A2RP	Ataxin-2-like protein	_STSTPTpSPGPR_	STST(0.004)PT(0.004)S(0.992)PGPR;STS(0.001)T(0.007)PT(0.02)S(0.972)PGPR;STSTPT(0.002)S(0.998)PGPR	T681-p	T(0.004)	FALSE	FALSE	FALSE	FALSE	FALSE	SVNKSTSTPTSPGPR	0.759615	-0.24068	-1.182	1	10	FALSE	FALSE	15.3642	14.8334	14.7941	16.1478	14.7454	15.0402	14.8186	14.4287	15.1384	15.2556	0.403041	FALSE	TRUE	FALSE	FALSE	FALSE	FALSE	FALSE	FALSE	FALSE	FALSE	FALSE	FALSE	FALSE	FALSE	FALSE	TRUE	TRUE	FALSE	NA	NA	FALSE	FALSE	TRUE
206690	Q8WWM7	ATXN2L	ATXN2L A2D A2LG A2LP A2RP	Ataxin-2-like protein	_STSTPTpSPGPR_	STST(0.004)PT(0.004)S(0.992)PGPR;STS(0.001)T(0.007)PT(0.02)S(0.972)PGPR;STSTPT(0.002)S(0.998)PGPR	T683-p	T(0.004)	FALSE	FALSE	FALSE	FALSE	FALSE	NKSTSTPTSPGPRTH	0.759615	-0.24068	-1.182	1	10	FALSE	FALSE	15.3642	14.8334	14.7941	16.1478	14.7454	15.0402	14.8186	14.4287	15.1384	15.2556	0.403041	FALSE	TRUE	FALSE	FALSE	FALSE	FALSE	FALSE	FALSE	FALSE	FALSE	FALSE	FALSE	FALSE	FALSE	FALSE	TRUE	TRUE	FALSE	NA	NA	FALSE	FALSE	TRUE
206690	Q8WWM7	ATXN2L	ATXN2L A2D A2LG A2LP A2RP	Ataxin-2-like protein	_STSTPTpSPGPR_	STST(0.004)PT(0.004)S(0.992)PGPR;STS(0.001)T(0.007)PT(0.02)S(0.972)PGPR;STSTPT(0.002)S(0.998)PGPR	S684-p	S(0.992)	TRUE	TRUE	FALSE	FALSE	FALSE	KSTSTPTSPGPRTHS	0.759615	-0.24068	-1.182	1	10	FALSE	FALSE	15.3642	14.8334	14.7941	16.1478	14.7454	15.0402	14.8186	14.4287	15.1384	15.2556	0.403041	FALSE	TRUE	FALSE	FALSE	FALSE	FALSE	FALSE	FALSE	FALSE	FALSE	FALSE	FALSE	FALSE	FALSE	FALSE	TRUE	TRUE	FALSE	NA	NA	FALSE	FALSE	TRUE
206690	Q8WWM7	ATXN2L	ATXN2L A2D A2LG A2LP A2RP	Ataxin-2-like protein	_STSTPTpSPGPR_	STST(0.004)PT(0.004)S(0.992)PGPR;STS(0.001)T(0.007)PT(0.02)S(0.972)PGPR;STSTPT(0.002)S(0.998)PGPR	S680-p	S(0.001)	FALSE	FALSE	FALSE	FALSE	FALSE	LSVNKSTSTPTSPGP	0.759615	-0.24068	-1.182	1	10	FALSE	FALSE	15.3642	14.8334	14.7941	16.1478	14.7454	15.0402	14.8186	14.4287	15.1384	15.2556	0.403041	FALSE	TRUE	FALSE	FALSE	FALSE	FALSE	FALSE	FALSE	FALSE	FALSE	FALSE	FALSE	FALSE	FALSE	FALSE	TRUE	TRUE	FALSE	NA	NA	FALSE	FALSE	TRUE
206690	Q8WWM7	ATXN2L	ATXN2L A2D A2LG A2LP A2RP	Ataxin-2-like protein	_STSTPTpSPGPR_	STST(0.004)PT(0.004)S(0.992)PGPR;STS(0.001)T(0.007)PT(0.02)S(0.972)PGPR;STSTPT(0.002)S(0.998)PGPR	T681-p	T(0.007)	FALSE	FALSE	FALSE	FALSE	FALSE	SVNKSTSTPTSPGPR	0.759615	-0.24068	-1.182	1	10	FALSE	FALSE	15.3642	14.8334	14.7941	16.1478	14.7454	15.0402	14.8186	14.4287	15.1384	15.2556	0.403041	FALSE	TRUE	FALSE	FALSE	FALSE	FALSE	FALSE	FALSE	FALSE	FALSE	FALSE	FALSE	FALSE	FALSE	FALSE	TRUE	TRUE	FALSE	NA	NA	FALSE	FALSE	TRUE
206690	Q8WWM7	ATXN2L	ATXN2L A2D A2LG A2LP A2RP	Ataxin-2-like protein	_STSTPTpSPGPR_	STST(0.004)PT(0.004)S(0.992)PGPR;STS(0.001)T(0.007)PT(0.02)S(0.972)PGPR;STSTPT(0.002)S(0.998)PGPR	T683-p	T(0.02)	FALSE	FALSE	FALSE	FALSE	FALSE	NKSTSTPTSPGPRTH	0.759615	-0.24068	-1.182	1	10	FALSE	FALSE	15.3642	14.8334	14.7941	16.1478	14.7454	15.0402	14.8186	14.4287	15.1384	15.2556	0.403041	FALSE	TRUE	FALSE	FALSE	FALSE	FALSE	FALSE	FALSE	FALSE	FALSE	FALSE	FALSE	FALSE	FALSE	FALSE	TRUE	TRUE	FALSE	NA	NA	FALSE	FALSE	TRUE
206690	Q8WWM7	ATXN2L	ATXN2L A2D A2LG A2LP A2RP	Ataxin-2-like protein	_STSTPTpSPGPR_	STST(0.004)PT(0.004)S(0.992)PGPR;STS(0.001)T(0.007)PT(0.02)S(0.972)PGPR;STSTPT(0.002)S(0.998)PGPR	S684-p	S(0.972)	TRUE	TRUE	FALSE	FALSE	FALSE	KSTSTPTSPGPRTHS	0.759615	-0.24068	-1.182	1	10	FALSE	FALSE	15.3642	14.8334	14.7941	16.1478	14.7454	15.0402	14.8186	14.4287	15.1384	15.2556	0.403041	FALSE	TRUE	FALSE	FALSE	FALSE	FALSE	FALSE	FALSE	FALSE	FALSE	FALSE	FALSE	FALSE	FALSE	FALSE	TRUE	TRUE	FALSE	NA	NA	FALSE	FALSE	TRUE
206690	Q8WWM7	ATXN2L	ATXN2L A2D A2LG A2LP A2RP	Ataxin-2-like protein	_STSTPTpSPGPR_	STST(0.004)PT(0.004)S(0.992)PGPR;STS(0.001)T(0.007)PT(0.02)S(0.972)PGPR;STSTPT(0.002)S(0.998)PGPR	T683-p	T(0.002)	FALSE	FALSE	FALSE	FALSE	FALSE	NKSTSTPTSPGPRTH	0.759615	-0.24068	-1.182	1	10	FALSE	FALSE	15.3642	14.8334	14.7941	16.1478	14.7454	15.0402	14.8186	14.4287	15.1384	15.2556	0.403041	FALSE	TRUE	FALSE	FALSE	FALSE	FALSE	FALSE	FALSE	FALSE	FALSE	FALSE	FALSE	FALSE	FALSE	FALSE	TRUE	TRUE	FALSE	NA	NA	FALSE	FALSE	TRUE
206690	Q8WWM7	ATXN2L	ATXN2L A2D A2LG A2LP A2RP	Ataxin-2-like protein	_STSTPTpSPGPR_	STST(0.004)PT(0.004)S(0.992)PGPR;STS(0.001)T(0.007)PT(0.02)S(0.972)PGPR;STSTPT(0.002)S(0.998)PGPR	S684-p	S(0.998)	TRUE	TRUE	TRUE	FALSE	FALSE	KSTSTPTSPGPRTHS	0.759615	-0.24068	-1.182	1	10	FALSE	FALSE	15.3642	14.8334	14.7941	16.1478	14.7454	15.0402	14.8186	14.4287	15.1384	15.2556	0.403041	FALSE	TRUE	FALSE	FALSE	FALSE	FALSE	FALSE	FALSE	FALSE	FALSE	FALSE	FALSE	FALSE	FALSE	FALSE	TRUE	TRUE	FALSE	NA	NA	FALSE	FALSE	TRUE
41005	Q9BQG0	MYBBP1A	MYBBP1A P160	Myb-binding protein 1A	_DPAQPM(ox)pSPGEATQSGARPADR_	DPAQPMS(1)PGEATQSGARPADR;DPAQPMS(0.994)PGEAT(0.003)QS(0.003)GARPADR	S11-p	S(1)	TRUE	TRUE	TRUE	FALSE	FALSE	RDPAQPMSPGEATQS	0.780554	-0.240593	-1.181	1	16	FALSE	FALSE	16.1971	16.1627	16.0782	16.5102	14.8497	15.9336	16.2278	15.7128	15.5948	15.1259	0.448545	FALSE	TRUE	FALSE	FALSE	FALSE	FALSE	FALSE	FALSE	FALSE	FALSE	FALSE	FALSE	FALSE	FALSE	FALSE	TRUE	FALSE	FALSE	NA	NA	FALSE	FALSE	FALSE
41005	Q9BQG0	MYBBP1A	MYBBP1A P160	Myb-binding protein 1A	_DPAQPM(ox)pSPGEATQSGARPADR_	DPAQPMS(1)PGEATQSGARPADR;DPAQPMS(0.994)PGEAT(0.003)QS(0.003)GARPADR	S11-p	S(0.994)	TRUE	TRUE	TRUE	FALSE	FALSE	RDPAQPMSPGEATQS	0.780554	-0.240593	-1.181	1	16	FALSE	FALSE	16.1971	16.1627	16.0782	16.5102	14.8497	15.9336	16.2278	15.7128	15.5948	15.1259	0.448545	FALSE	TRUE	FALSE	FALSE	FALSE	FALSE	FALSE	FALSE	FALSE	FALSE	FALSE	FALSE	FALSE	FALSE	FALSE	TRUE	FALSE	FALSE	NA	NA	FALSE	FALSE	FALSE
41005	Q9BQG0	MYBBP1A	MYBBP1A P160	Myb-binding protein 1A	_DPAQPM(ox)pSPGEATQSGARPADR_	DPAQPMS(1)PGEATQSGARPADR;DPAQPMS(0.994)PGEAT(0.003)QS(0.003)GARPADR	T16-p	T(0.003)	FALSE	FALSE	FALSE	FALSE	FALSE	PMSPGEATQSGARPA	0.780554	-0.240593	-1.181	1	16	FALSE	FALSE	16.1971	16.1627	16.0782	16.5102	14.8497	15.9336	16.2278	15.7128	15.5948	15.1259	0.448545	FALSE	TRUE	FALSE	FALSE	FALSE	FALSE	FALSE	FALSE	FALSE	FALSE	FALSE	FALSE	FALSE	FALSE	FALSE	TRUE	FALSE	FALSE	NA	NA	FALSE	FALSE	FALSE
41005	Q9BQG0	MYBBP1A	MYBBP1A P160	Myb-binding protein 1A	_DPAQPM(ox)pSPGEATQSGARPADR_	DPAQPMS(1)PGEATQSGARPADR;DPAQPMS(0.994)PGEAT(0.003)QS(0.003)GARPADR	S18-p	S(0.003)	FALSE	FALSE	FALSE	FALSE	FALSE	SPGEATQSGARPADR	0.780554	-0.240593	-1.181	1	16	FALSE	FALSE	16.1971	16.1627	16.0782	16.5102	14.8497	15.9336	16.2278	15.7128	15.5948	15.1259	0.448545	FALSE	TRUE	FALSE	FALSE	FALSE	FALSE	FALSE	FALSE	FALSE	FALSE	FALSE	FALSE	FALSE	FALSE	FALSE	TRUE	FALSE	FALSE	NA	NA	FALSE	FALSE	FALSE
81714	Q14674	ESPL1	ESPL1 ESP1 KIAA0165	Separin	_GSDGEDpSASGGK_	GS(0.201)DGEDS(0.61)AS(0.189)GGK	S1508-p	S(0.201)	FALSE	FALSE	FALSE	FALSE	FALSE	SFEILRGSDGEDSAS	0.750147	-0.240548	-1.181	1	17	FALSE	FALSE	14.5037	14.7852	14.8674	15.9545	14.4356	14.5654	15.0068	14.7184	14.3967	14.6565	0.38577	FALSE	TRUE	FALSE	FALSE	FALSE	FALSE	FALSE	FALSE	FALSE	FALSE	FALSE	FALSE	FALSE	FALSE	FALSE	TRUE	FALSE	FALSE	NA	NA	FALSE	FALSE	FALSE
81714	Q14674	ESPL1	ESPL1 ESP1 KIAA0165	Separin	_GSDGEDpSASGGK_	GS(0.201)DGEDS(0.61)AS(0.189)GGK	S1513-p	S(0.61)	TRUE	FALSE	FALSE	FALSE	FALSE	RGSDGEDSASGGKTP	0.750147	-0.240548	-1.181	1	17	FALSE	FALSE	14.5037	14.7852	14.8674	15.9545	14.4356	14.5654	15.0068	14.7184	14.3967	14.6565	0.38577	FALSE	TRUE	FALSE	FALSE	FALSE	FALSE	FALSE	FALSE	FALSE	FALSE	FALSE	FALSE	FALSE	FALSE	FALSE	TRUE	FALSE	FALSE	NA	NA	FALSE	FALSE	FALSE
81714	Q14674	ESPL1	ESPL1 ESP1 KIAA0165	Separin	_GSDGEDpSASGGK_	GS(0.201)DGEDS(0.61)AS(0.189)GGK	S1515-p	S(0.189)	FALSE	FALSE	FALSE	FALSE	FALSE	SDGEDSASGGKTPAP	0.750147	-0.240548	-1.181	1	17	FALSE	FALSE	14.5037	14.7852	14.8674	15.9545	14.4356	14.5654	15.0068	14.7184	14.3967	14.6565	0.38577	FALSE	FALSE	FALSE	FALSE	FALSE	FALSE	FALSE	FALSE	FALSE	FALSE	FALSE	FALSE	FALSE	FALSE	FALSE	TRUE	FALSE	FALSE	NA	NA	FALSE	FALSE	FALSE
83775	Q8WUZ0	BCL7C	BCL7C	B-cell CLL/lymphoma 7 protein family member C	_GTEPpSPGGTPQPpSRPVpSPAGPPEGVPEEAQPPR_	GT(0.156)EPS(0.634)PGGT(0.255)PQPS(0.978)RPVS(0.975)PAGPPEGVPEEAQPPR	T111-p	T(0.156)	FALSE	FALSE	FALSE	FALSE	FALSE	EGSLQKGTEPSPGGT	0.615914	-0.240541	-1.181	3	16	TRUE	FALSE	13.1358	13.3424	13.843	13.8791	13.5969	12.9907	13.4321	13.5715	13.1516	13.4486	0.20465	FALSE	TRUE	FALSE	FALSE	FALSE	FALSE	FALSE	FALSE	FALSE	FALSE	FALSE	FALSE	FALSE	FALSE	FALSE	TRUE	FALSE	FALSE	NA	NA	FALSE	FALSE	FALSE
83775	Q8WUZ0	BCL7C	BCL7C	B-cell CLL/lymphoma 7 protein family member C	_GTEPpSPGGTPQPpSRPVpSPAGPPEGVPEEAQPPR_	GT(0.156)EPS(0.634)PGGT(0.255)PQPS(0.978)RPVS(0.975)PAGPPEGVPEEAQPPR	S114-p	S(0.634)	TRUE	FALSE	FALSE	FALSE	FALSE	LQKGTEPSPGGTPQP	0.615914	-0.240541	-1.181	3	16	TRUE	FALSE	13.1358	13.3424	13.843	13.8791	13.5969	12.9907	13.4321	13.5715	13.1516	13.4486	0.20465	FALSE	TRUE	FALSE	FALSE	FALSE	FALSE	FALSE	FALSE	FALSE	FALSE	FALSE	FALSE	FALSE	FALSE	FALSE	TRUE	FALSE	FALSE	NA	NA	FALSE	FALSE	FALSE
83775	Q8WUZ0	BCL7C	BCL7C	B-cell CLL/lymphoma 7 protein family member C	_GTEPpSPGGTPQPpSRPVpSPAGPPEGVPEEAQPPR_	GT(0.156)EPS(0.634)PGGT(0.255)PQPS(0.978)RPVS(0.975)PAGPPEGVPEEAQPPR	T118-p	T(0.255)	FALSE	FALSE	FALSE	FALSE	FALSE	TEPSPGGTPQPSRPV	0.615914	-0.240541	-1.181	3	16	TRUE	FALSE	13.1358	13.3424	13.843	13.8791	13.5969	12.9907	13.4321	13.5715	13.1516	13.4486	0.20465	FALSE	TRUE	FALSE	FALSE	FALSE	FALSE	FALSE	FALSE	FALSE	FALSE	FALSE	FALSE	FALSE	FALSE	FALSE	TRUE	FALSE	FALSE	NA	NA	FALSE	FALSE	FALSE
83775	Q8WUZ0	BCL7C	BCL7C	B-cell CLL/lymphoma 7 protein family member C	_GTEPpSPGGTPQPpSRPVpSPAGPPEGVPEEAQPPR_	GT(0.156)EPS(0.634)PGGT(0.255)PQPS(0.978)RPVS(0.975)PAGPPEGVPEEAQPPR	S122-p	S(0.978)	TRUE	TRUE	FALSE	FALSE	TRUE	PGGTPQPSRPVSPAG	0.615914	-0.240541	-1.181	3	16	TRUE	FALSE	13.1358	13.3424	13.843	13.8791	13.5969	12.9907	13.4321	13.5715	13.1516	13.4486	0.20465	FALSE	TRUE	FALSE	FALSE	FALSE	FALSE	FALSE	FALSE	FALSE	FALSE	FALSE	FALSE	FALSE	FALSE	FALSE	TRUE	FALSE	FALSE	NA	NA	FALSE	FALSE	FALSE
83775	Q8WUZ0	BCL7C	BCL7C	B-cell CLL/lymphoma 7 protein family member C	_GTEPpSPGGTPQPpSRPVpSPAGPPEGVPEEAQPPR_	GT(0.156)EPS(0.634)PGGT(0.255)PQPS(0.978)RPVS(0.975)PAGPPEGVPEEAQPPR	S126-p	S(0.975)	TRUE	TRUE	FALSE	FALSE	FALSE	PQPSRPVSPAGPPEG	0.615914	-0.240541	-1.181	3	16	TRUE	FALSE	13.1358	13.3424	13.843	13.8791	13.5969	12.9907	13.4321	13.5715	13.1516	13.4486	0.20465	FALSE	TRUE	FALSE	FALSE	FALSE	FALSE	FALSE	FALSE	FALSE	FALSE	FALSE	FALSE	FALSE	FALSE	FALSE	TRUE	TRUE	FALSE	NA	NA	FALSE	FALSE	FALSE
12442	Q8IZD4	DCP1B	DCP1B	mRNA-decapping enzyme 1B	_AHQGTGAGIpSPVILN(de)SGEGK_	AHQGT(0.009)GAGIS(0.991)PVILNSGEGK;AHQGT(0.001)GAGIS(0.999)PVILNSGEGK	T142-p	T(0.009)	FALSE	FALSE	FALSE	FALSE	FALSE	QLKAHQGTGAGISPV	0.513094	-0.240535	-1.181	1	19	FALSE	FALSE	13.6581	13.5839	13.6631	13.2341	13.9706	13.4523	13.4122	13.3985	13.4728	13.1712	0.123111	FALSE	TRUE	FALSE	FALSE	FALSE	FALSE	FALSE	FALSE	FALSE	FALSE	FALSE	FALSE	FALSE	FALSE	FALSE	FALSE	FALSE	FALSE	NA	NA	FALSE	FALSE	FALSE
12442	Q8IZD4	DCP1B	DCP1B	mRNA-decapping enzyme 1B	_AHQGTGAGIpSPVILN(de)SGEGK_	AHQGT(0.009)GAGIS(0.991)PVILNSGEGK;AHQGT(0.001)GAGIS(0.999)PVILNSGEGK	S147-p	S(0.991)	TRUE	TRUE	FALSE	FALSE	FALSE	QGTGAGISPVILNSG	0.513094	-0.240535	-1.181	1	19	FALSE	FALSE	13.6581	13.5839	13.6631	13.2341	13.9706	13.4523	13.4122	13.3985	13.4728	13.1712	0.123111	FALSE	TRUE	FALSE	FALSE	FALSE	FALSE	FALSE	FALSE	FALSE	FALSE	FALSE	FALSE	FALSE	FALSE	FALSE	FALSE	FALSE	FALSE	NA	NA	FALSE	FALSE	FALSE
12442	Q8IZD4	DCP1B	DCP1B	mRNA-decapping enzyme 1B	_AHQGTGAGIpSPVILN(de)SGEGK_	AHQGT(0.009)GAGIS(0.991)PVILNSGEGK;AHQGT(0.001)GAGIS(0.999)PVILNSGEGK	T142-p	T(0.001)	FALSE	FALSE	FALSE	FALSE	FALSE	QLKAHQGTGAGISPV	0.513094	-0.240535	-1.181	1	19	FALSE	FALSE	13.6581	13.5839	13.6631	13.2341	13.9706	13.4523	13.4122	13.3985	13.4728	13.1712	0.123111	FALSE	TRUE	FALSE	FALSE	FALSE	FALSE	FALSE	FALSE	FALSE	FALSE	FALSE	FALSE	FALSE	FALSE	FALSE	FALSE	FALSE	FALSE	NA	NA	FALSE	FALSE	FALSE
12442	Q8IZD4	DCP1B	DCP1B	mRNA-decapping enzyme 1B	_AHQGTGAGIpSPVILN(de)SGEGK_	AHQGT(0.009)GAGIS(0.991)PVILNSGEGK;AHQGT(0.001)GAGIS(0.999)PVILNSGEGK	S147-p	S(0.999)	TRUE	TRUE	TRUE	FALSE	FALSE	QGTGAGISPVILNSG	0.513094	-0.240535	-1.181	1	19	FALSE	FALSE	13.6581	13.5839	13.6631	13.2341	13.9706	13.4523	13.4122	13.3985	13.4728	13.1712	0.123111	FALSE	TRUE	FALSE	FALSE	FALSE	FALSE	FALSE	FALSE	FALSE	FALSE	FALSE	FALSE	FALSE	FALSE	FALSE	FALSE	FALSE	FALSE	NA	NA	FALSE	FALSE	FALSE
208980	Q9UN36	NDRG2	NDRG2 KIAA1248 SYLD	Protein NDRG2	_TASLpTSAASVDGNR_	T(0.002)AS(0.223)LT(0.728)S(0.046)AAS(0.001)VDGNR	T330-p	T(0.002)	FALSE	FALSE	FALSE	FALSE	FALSE	TRLSRSRTASLTSAA	0.597467	-0.240512	-1.181	1	15	FALSE	FALSE	16.1186	15.8748	15.7847	16.2929	15.5854	15.4716	15.8376	15.6663	15.4363	16.0421	0.187044	FALSE	TRUE	FALSE	FALSE	FALSE	FALSE	FALSE	FALSE	FALSE	FALSE	FALSE	FALSE	FALSE	FALSE	FALSE	FALSE	TRUE	FALSE	NA	NA	FALSE	FALSE	FALSE
208980	Q9UN36	NDRG2	NDRG2 KIAA1248 SYLD	Protein NDRG2	_TASLpTSAASVDGNR_	T(0.002)AS(0.223)LT(0.728)S(0.046)AAS(0.001)VDGNR	S332-p	S(0.223)	FALSE	FALSE	FALSE	FALSE	FALSE	LSRSRTASLTSAASV	0.597467	-0.240512	-1.181	1	15	FALSE	FALSE	16.1186	15.8748	15.7847	16.2929	15.5854	15.4716	15.8376	15.6663	15.4363	16.0421	0.187044	FALSE	TRUE	FALSE	FALSE	FALSE	FALSE	FALSE	FALSE	FALSE	FALSE	FALSE	FALSE	FALSE	FALSE	FALSE	FALSE	TRUE	FALSE	NA	NA	FALSE	FALSE	FALSE
208980	Q9UN36	NDRG2	NDRG2 KIAA1248 SYLD	Protein NDRG2	_TASLpTSAASVDGNR_	T(0.002)AS(0.223)LT(0.728)S(0.046)AAS(0.001)VDGNR	T334-p	T(0.728)	TRUE	FALSE	FALSE	FALSE	FALSE	RSRTASLTSAASVDG	0.597467	-0.240512	-1.181	1	15	FALSE	FALSE	16.1186	15.8748	15.7847	16.2929	15.5854	15.4716	15.8376	15.6663	15.4363	16.0421	0.187044	FALSE	TRUE	FALSE	FALSE	FALSE	FALSE	FALSE	FALSE	FALSE	FALSE	FALSE	FALSE	FALSE	FALSE	FALSE	TRUE	TRUE	FALSE	NA	NA	FALSE	FALSE	FALSE
208980	Q9UN36	NDRG2	NDRG2 KIAA1248 SYLD	Protein NDRG2	_TASLpTSAASVDGNR_	T(0.002)AS(0.223)LT(0.728)S(0.046)AAS(0.001)VDGNR	S335-p	S(0.046)	FALSE	FALSE	FALSE	FALSE	FALSE	SRTASLTSAASVDGN	0.597467	-0.240512	-1.181	1	15	FALSE	FALSE	16.1186	15.8748	15.7847	16.2929	15.5854	15.4716	15.8376	15.6663	15.4363	16.0421	0.187044	FALSE	TRUE	FALSE	FALSE	FALSE	FALSE	FALSE	FALSE	FALSE	FALSE	FALSE	FALSE	FALSE	FALSE	FALSE	TRUE	TRUE	FALSE	NA	NA	FALSE	FALSE	FALSE
208980	Q9UN36	NDRG2	NDRG2 KIAA1248 SYLD	Protein NDRG2	_TASLpTSAASVDGNR_	T(0.002)AS(0.223)LT(0.728)S(0.046)AAS(0.001)VDGNR	S338-p	S(0.001)	FALSE	FALSE	FALSE	FALSE	FALSE	ASLTSAASVDGNRSR	0.597467	-0.240512	-1.181	1	15	FALSE	FALSE	16.1186	15.8748	15.7847	16.2929	15.5854	15.4716	15.8376	15.6663	15.4363	16.0421	0.187044	FALSE	TRUE	FALSE	FALSE	FALSE	FALSE	FALSE	FALSE	FALSE	FALSE	FALSE	FALSE	FALSE	FALSE	FALSE	TRUE	TRUE	FALSE	NA	NA	FALSE	FALSE	FALSE
193392	Q76I76	SSH2	SSH2 KIAA1725 SSH2L	Protein phosphatase Slingshot homolog 2	_pSISESFLTVK_	S(0.906)IS(0.039)ES(0.054)FLTVK;S(0.994)IS(0.006)ESFLTVK	S36-p	S(0.906)	TRUE	TRUE	FALSE	FALSE	FALSE	ECRSQPRSISESFLT	0.525036	-0.240502	-1.181	1	10	FALSE	FALSE	16.6155	16.455	16.2572	16.0817	16.4502	16.3843	16.2655	15.8821	15.9214	16.2038	0.131315	FALSE	TRUE	FALSE	FALSE	FALSE	FALSE	FALSE	FALSE	FALSE	FALSE	FALSE	FALSE	FALSE	FALSE	FALSE	TRUE	FALSE	FALSE	NA	NA	FALSE	FALSE	TRUE
193392	Q76I76	SSH2	SSH2 KIAA1725 SSH2L	Protein phosphatase Slingshot homolog 2	_pSISESFLTVK_	S(0.906)IS(0.039)ES(0.054)FLTVK;S(0.994)IS(0.006)ESFLTVK	S38-p	S(0.039)	FALSE	FALSE	FALSE	FALSE	FALSE	RSQPRSISESFLTVK	0.525036	-0.240502	-1.181	1	10	FALSE	FALSE	16.6155	16.455	16.2572	16.0817	16.4502	16.3843	16.2655	15.8821	15.9214	16.2038	0.131315	FALSE	FALSE	FALSE	FALSE	FALSE	FALSE	FALSE	FALSE	FALSE	FALSE	FALSE	FALSE	FALSE	FALSE	FALSE	FALSE	FALSE	FALSE	NA	NA	FALSE	FALSE	TRUE
193392	Q76I76	SSH2	SSH2 KIAA1725 SSH2L	Protein phosphatase Slingshot homolog 2	_pSISESFLTVK_	S(0.906)IS(0.039)ES(0.054)FLTVK;S(0.994)IS(0.006)ESFLTVK	S40-p	S(0.054)	FALSE	FALSE	FALSE	FALSE	FALSE	QPRSISESFLTVKGA	0.525036	-0.240502	-1.181	1	10	FALSE	FALSE	16.6155	16.455	16.2572	16.0817	16.4502	16.3843	16.2655	15.8821	15.9214	16.2038	0.131315	FALSE	TRUE	FALSE	FALSE	FALSE	FALSE	FALSE	FALSE	FALSE	FALSE	FALSE	FALSE	FALSE	FALSE	FALSE	FALSE	FALSE	FALSE	NA	NA	FALSE	FALSE	TRUE
193392	Q76I76	SSH2	SSH2 KIAA1725 SSH2L	Protein phosphatase Slingshot homolog 2	_pSISESFLTVK_	S(0.906)IS(0.039)ES(0.054)FLTVK;S(0.994)IS(0.006)ESFLTVK	S36-p	S(0.994)	TRUE	TRUE	TRUE	FALSE	FALSE	ECRSQPRSISESFLT	0.525036	-0.240502	-1.181	1	10	FALSE	FALSE	16.6155	16.455	16.2572	16.0817	16.4502	16.3843	16.2655	15.8821	15.9214	16.2038	0.131315	FALSE	TRUE	FALSE	FALSE	FALSE	FALSE	FALSE	FALSE	FALSE	FALSE	FALSE	FALSE	FALSE	FALSE	FALSE	TRUE	FALSE	FALSE	NA	NA	FALSE	FALSE	TRUE
193392	Q76I76	SSH2	SSH2 KIAA1725 SSH2L	Protein phosphatase Slingshot homolog 2	_pSISESFLTVK_	S(0.906)IS(0.039)ES(0.054)FLTVK;S(0.994)IS(0.006)ESFLTVK	S38-p	S(0.006)	FALSE	FALSE	FALSE	FALSE	FALSE	RSQPRSISESFLTVK	0.525036	-0.240502	-1.181	1	10	FALSE	FALSE	16.6155	16.455	16.2572	16.0817	16.4502	16.3843	16.2655	15.8821	15.9214	16.2038	0.131315	FALSE	FALSE	FALSE	FALSE	FALSE	FALSE	FALSE	FALSE	FALSE	FALSE	FALSE	FALSE	FALSE	FALSE	FALSE	FALSE	FALSE	FALSE	NA	NA	FALSE	FALSE	TRUE
33084	O43175	PHGDH	PHGDH PGDH3	D-3-phosphoglycerate dehydrogenase	_AWAGpSPK_	AWAGS(1)PK	S349-p	S(1)	TRUE	TRUE	TRUE	FALSE	FALSE	LMRAWAGSPKGTIQV	0.732122	-0.240446	-1.181	1	12	FALSE	FALSE	14.5632	14.5302	15.4789	14.7083	15.2337	14.3026	14.226	15.275	14.6869	14.8216	0.354521	FALSE	TRUE	FALSE	FALSE	FALSE	FALSE	FALSE	FALSE	FALSE	FALSE	FALSE	FALSE	FALSE	FALSE	FALSE	FALSE	FALSE	FALSE	NA	NA	FALSE	FALSE	FALSE
211576	Q13439	GOLGA4	GOLGA4	Golgin subfamily A member 4	_TSpSFTEQLDEGTPNR_	T(0.086)S(0.086)S(0.803)FT(0.026)EQLDEGTPNR;T(0.064)S(0.064)S(0.625)FT(0.246)EQLDEGTPNR	T39-p	T(0.086)	FALSE	FALSE	FALSE	FALSE	FALSE	PTRMRSRTSSFTEQL	0.680816	-0.240428	-1.181	1	20	FALSE	FALSE	13.515	13.0147	13.2896	14.0694	13.1476	13.1186	12.7603	13.3697	13.1369	13.4487	0.277035	FALSE	TRUE	FALSE	FALSE	FALSE	FALSE	FALSE	FALSE	FALSE	FALSE	FALSE	FALSE	FALSE	FALSE	FALSE	TRUE	TRUE	FALSE	NA	NA	FALSE	FALSE	FALSE
211576	Q13439	GOLGA4	GOLGA4	Golgin subfamily A member 4	_TSpSFTEQLDEGTPNR_	T(0.086)S(0.086)S(0.803)FT(0.026)EQLDEGTPNR;T(0.064)S(0.064)S(0.625)FT(0.246)EQLDEGTPNR	S40-p	S(0.086)	FALSE	FALSE	FALSE	FALSE	FALSE	TRMRSRTSSFTEQLD	0.680816	-0.240428	-1.181	1	20	FALSE	FALSE	13.515	13.0147	13.2896	14.0694	13.1476	13.1186	12.7603	13.3697	13.1369	13.4487	0.277035	FALSE	TRUE	FALSE	FALSE	FALSE	FALSE	FALSE	FALSE	FALSE	FALSE	FALSE	FALSE	FALSE	FALSE	FALSE	TRUE	TRUE	FALSE	NA	NA	FALSE	FALSE	FALSE
211576	Q13439	GOLGA4	GOLGA4	Golgin subfamily A member 4	_TSpSFTEQLDEGTPNR_	T(0.086)S(0.086)S(0.803)FT(0.026)EQLDEGTPNR;T(0.064)S(0.064)S(0.625)FT(0.246)EQLDEGTPNR	S41-p	S(0.803)	TRUE	TRUE	FALSE	FALSE	FALSE	RMRSRTSSFTEQLDE	0.680816	-0.240428	-1.181	1	20	FALSE	FALSE	13.515	13.0147	13.2896	14.0694	13.1476	13.1186	12.7603	13.3697	13.1369	13.4487	0.277035	FALSE	TRUE	FALSE	FALSE	FALSE	FALSE	FALSE	FALSE	FALSE	FALSE	FALSE	FALSE	FALSE	FALSE	FALSE	TRUE	TRUE	FALSE	NA	NA	FALSE	FALSE	FALSE
211576	Q13439	GOLGA4	GOLGA4	Golgin subfamily A member 4	_TSpSFTEQLDEGTPNR_	T(0.086)S(0.086)S(0.803)FT(0.026)EQLDEGTPNR;T(0.064)S(0.064)S(0.625)FT(0.246)EQLDEGTPNR	T43-p	T(0.026)	FALSE	FALSE	FALSE	FALSE	FALSE	RSRTSSFTEQLDEGT	0.680816	-0.240428	-1.181	1	20	FALSE	FALSE	13.515	13.0147	13.2896	14.0694	13.1476	13.1186	12.7603	13.3697	13.1369	13.4487	0.277035	FALSE	TRUE	FALSE	FALSE	FALSE	FALSE	FALSE	FALSE	FALSE	FALSE	FALSE	FALSE	FALSE	FALSE	FALSE	TRUE	FALSE	FALSE	NA	NA	FALSE	FALSE	FALSE
211576	Q13439	GOLGA4	GOLGA4	Golgin subfamily A member 4	_TSpSFTEQLDEGTPNR_	T(0.086)S(0.086)S(0.803)FT(0.026)EQLDEGTPNR;T(0.064)S(0.064)S(0.625)FT(0.246)EQLDEGTPNR	T39-p	T(0.064)	FALSE	FALSE	FALSE	FALSE	FALSE	PTRMRSRTSSFTEQL	0.680816	-0.240428	-1.181	1	20	FALSE	FALSE	13.515	13.0147	13.2896	14.0694	13.1476	13.1186	12.7603	13.3697	13.1369	13.4487	0.277035	FALSE	TRUE	FALSE	FALSE	FALSE	FALSE	FALSE	FALSE	FALSE	FALSE	FALSE	FALSE	FALSE	FALSE	FALSE	TRUE	TRUE	FALSE	NA	NA	FALSE	FALSE	FALSE
211576	Q13439	GOLGA4	GOLGA4	Golgin subfamily A member 4	_TSpSFTEQLDEGTPNR_	T(0.086)S(0.086)S(0.803)FT(0.026)EQLDEGTPNR;T(0.064)S(0.064)S(0.625)FT(0.246)EQLDEGTPNR	S40-p	S(0.064)	FALSE	FALSE	FALSE	FALSE	FALSE	TRMRSRTSSFTEQLD	0.680816	-0.240428	-1.181	1	20	FALSE	FALSE	13.515	13.0147	13.2896	14.0694	13.1476	13.1186	12.7603	13.3697	13.1369	13.4487	0.277035	FALSE	TRUE	FALSE	FALSE	FALSE	FALSE	FALSE	FALSE	FALSE	FALSE	FALSE	FALSE	FALSE	FALSE	FALSE	TRUE	TRUE	FALSE	NA	NA	FALSE	FALSE	FALSE
211576	Q13439	GOLGA4	GOLGA4	Golgin subfamily A member 4	_TSpSFTEQLDEGTPNR_	T(0.086)S(0.086)S(0.803)FT(0.026)EQLDEGTPNR;T(0.064)S(0.064)S(0.625)FT(0.246)EQLDEGTPNR	S41-p	S(0.625)	TRUE	FALSE	FALSE	FALSE	FALSE	RMRSRTSSFTEQLDE	0.680816	-0.240428	-1.181	1	20	FALSE	FALSE	13.515	13.0147	13.2896	14.0694	13.1476	13.1186	12.7603	13.3697	13.1369	13.4487	0.277035	FALSE	TRUE	FALSE	FALSE	FALSE	FALSE	FALSE	FALSE	FALSE	FALSE	FALSE	FALSE	FALSE	FALSE	FALSE	TRUE	TRUE	FALSE	NA	NA	FALSE	FALSE	FALSE
211576	Q13439	GOLGA4	GOLGA4	Golgin subfamily A member 4	_TSpSFTEQLDEGTPNR_	T(0.086)S(0.086)S(0.803)FT(0.026)EQLDEGTPNR;T(0.064)S(0.064)S(0.625)FT(0.246)EQLDEGTPNR	T43-p	T(0.246)	FALSE	FALSE	FALSE	FALSE	FALSE	RSRTSSFTEQLDEGT	0.680816	-0.240428	-1.181	1	20	FALSE	FALSE	13.515	13.0147	13.2896	14.0694	13.1476	13.1186	12.7603	13.3697	13.1369	13.4487	0.277035	FALSE	TRUE	FALSE	FALSE	FALSE	FALSE	FALSE	FALSE	FALSE	FALSE	FALSE	FALSE	FALSE	FALSE	FALSE	TRUE	FALSE	FALSE	NA	NA	FALSE	FALSE	FALSE
137278	Q96ER3	SAAL1	SAAL1	Protein SAAL1	_(ac)MDRNPpSPPPPGR_	MDRNPS(1)PPPPGR	S6-p	S(1)	TRUE	TRUE	TRUE	FALSE	FALSE	__MDRNPSPPPPGRD	0.761106	-0.24041	-1.181	1	15	FALSE	FALSE	11.357	11.0273	10.7158	9.91386	11.3748	10.7147	10.2669	11.1217	10.657	10.4265	0.406105	FALSE	TRUE	FALSE	FALSE	FALSE	FALSE	FALSE	FALSE	FALSE	FALSE	FALSE	FALSE	FALSE	FALSE	FALSE	TRUE	FALSE	FALSE	NA	NA	FALSE	FALSE	FALSE
43334	Q99590	SCAF11	SCAF11 CASP11 SFRS2IP SIP1 SRSF2IP	Protein SCAF11	_DSpSPGEK_	DS(0.066)S(0.934)PGEK;DSS(1)PGEK	S901-p	S(0.066)	FALSE	FALSE	FALSE	FALSE	FALSE	SQPRVKDSSPGEKSR	0.802271	-0.240349	-1.181	1	16	FALSE	FALSE	15.5454	15.5405	15.3892	17.2428	15.2223	15.707	15.7606	15.5297	15.4108	15.3304	0.490233	FALSE	FALSE	FALSE	TRUE	FALSE	FALSE	FALSE	FALSE	FALSE	FALSE	FALSE	FALSE	FALSE	FALSE	FALSE	TRUE	FALSE	FALSE	NA	NA	FALSE	FALSE	FALSE
43334	Q99590	SCAF11	SCAF11 CASP11 SFRS2IP SIP1 SRSF2IP	Protein SCAF11	_DSpSPGEK_	DS(0.066)S(0.934)PGEK;DSS(1)PGEK	S902-p	S(0.934)	TRUE	TRUE	FALSE	FALSE	FALSE	QPRVKDSSPGEKSRS	0.802271	-0.240349	-1.181	1	16	FALSE	FALSE	15.5454	15.5405	15.3892	17.2428	15.2223	15.707	15.7606	15.5297	15.4108	15.3304	0.490233	FALSE	TRUE	FALSE	TRUE	FALSE	FALSE	FALSE	FALSE	FALSE	FALSE	FALSE	FALSE	FALSE	FALSE	FALSE	TRUE	FALSE	FALSE	NA	NA	FALSE	FALSE	FALSE
43334	Q99590	SCAF11	SCAF11 CASP11 SFRS2IP SIP1 SRSF2IP	Protein SCAF11	_DSpSPGEK_	DS(0.066)S(0.934)PGEK;DSS(1)PGEK	S902-p	S(1)	TRUE	TRUE	TRUE	FALSE	FALSE	QPRVKDSSPGEKSRS	0.802271	-0.240349	-1.181	1	16	FALSE	FALSE	15.5454	15.5405	15.3892	17.2428	15.2223	15.707	15.7606	15.5297	15.4108	15.3304	0.490233	FALSE	TRUE	FALSE	TRUE	FALSE	FALSE	FALSE	FALSE	FALSE	FALSE	FALSE	FALSE	FALSE	FALSE	FALSE	TRUE	FALSE	FALSE	NA	NA	FALSE	FALSE	FALSE
86157	O14682	ENC1	ENC1 KLHL37 NRPB PIG10	Ectoderm-neural cortex protein 1	_HCLYVVGGHTAATGCLPApSPSVSLK_	HCLYVVGGHTAAT(0.001)GCLPAS(0.887)PS(0.11)VS(0.002)LK;HCLYVVGGHTAAT(0.014)GCLPAS(0.812)PS(0.153)VS(0.021)LK	T400-p	T(0.001)	FALSE	FALSE	FALSE	FALSE	FALSE	VGGHTAATGCLPASP	0.736415	-0.240346	-1.181	1	14	FALSE	FALSE	12.3742	12.7621	12.7306	12.5326	12.3015	12.8148	11.8208	12.6894	12.6346	11.5397	0.361736	FALSE	FALSE	FALSE	FALSE	FALSE	FALSE	FALSE	FALSE	FALSE	FALSE	FALSE	FALSE	FALSE	FALSE	FALSE	FALSE	FALSE	FALSE	NA	PF01344	FALSE	FALSE	FALSE
86157	O14682	ENC1	ENC1 KLHL37 NRPB PIG10	Ectoderm-neural cortex protein 1	_HCLYVVGGHTAATGCLPApSPSVSLK_	HCLYVVGGHTAAT(0.001)GCLPAS(0.887)PS(0.11)VS(0.002)LK;HCLYVVGGHTAAT(0.014)GCLPAS(0.812)PS(0.153)VS(0.021)LK	S406-p	S(0.887)	TRUE	TRUE	FALSE	FALSE	FALSE	ATGCLPASPSVSLKQ	0.736415	-0.240346	-1.181	1	14	FALSE	FALSE	12.3742	12.7621	12.7306	12.5326	12.3015	12.8148	11.8208	12.6894	12.6346	11.5397	0.361736	FALSE	TRUE	FALSE	FALSE	FALSE	FALSE	FALSE	FALSE	FALSE	FALSE	FALSE	FALSE	FALSE	FALSE	FALSE	FALSE	FALSE	FALSE	NA	PF01344	FALSE	FALSE	FALSE
86157	O14682	ENC1	ENC1 KLHL37 NRPB PIG10	Ectoderm-neural cortex protein 1	_HCLYVVGGHTAATGCLPApSPSVSLK_	HCLYVVGGHTAAT(0.001)GCLPAS(0.887)PS(0.11)VS(0.002)LK;HCLYVVGGHTAAT(0.014)GCLPAS(0.812)PS(0.153)VS(0.021)LK	S408-p	S(0.11)	FALSE	FALSE	FALSE	FALSE	FALSE	GCLPASPSVSLKQVE	0.736415	-0.240346	-1.181	1	14	FALSE	FALSE	12.3742	12.7621	12.7306	12.5326	12.3015	12.8148	11.8208	12.6894	12.6346	11.5397	0.361736	FALSE	FALSE	FALSE	FALSE	FALSE	FALSE	FALSE	FALSE	FALSE	FALSE	FALSE	FALSE	FALSE	FALSE	FALSE	FALSE	FALSE	FALSE	NA	PF01344	FALSE	FALSE	FALSE
86157	O14682	ENC1	ENC1 KLHL37 NRPB PIG10	Ectoderm-neural cortex protein 1	_HCLYVVGGHTAATGCLPApSPSVSLK_	HCLYVVGGHTAAT(0.001)GCLPAS(0.887)PS(0.11)VS(0.002)LK;HCLYVVGGHTAAT(0.014)GCLPAS(0.812)PS(0.153)VS(0.021)LK	S410-p	S(0.002)	FALSE	FALSE	FALSE	FALSE	FALSE	LPASPSVSLKQVEHY	0.736415	-0.240346	-1.181	1	14	FALSE	FALSE	12.3742	12.7621	12.7306	12.5326	12.3015	12.8148	11.8208	12.6894	12.6346	11.5397	0.361736	FALSE	FALSE	FALSE	FALSE	FALSE	FALSE	FALSE	FALSE	FALSE	FALSE	FALSE	FALSE	FALSE	FALSE	FALSE	FALSE	FALSE	FALSE	NA	PF01344	FALSE	FALSE	FALSE
86157	O14682	ENC1	ENC1 KLHL37 NRPB PIG10	Ectoderm-neural cortex protein 1	_HCLYVVGGHTAATGCLPApSPSVSLK_	HCLYVVGGHTAAT(0.001)GCLPAS(0.887)PS(0.11)VS(0.002)LK;HCLYVVGGHTAAT(0.014)GCLPAS(0.812)PS(0.153)VS(0.021)LK	T400-p	T(0.014)	FALSE	FALSE	FALSE	FALSE	FALSE	VGGHTAATGCLPASP	0.736415	-0.240346	-1.181	1	14	FALSE	FALSE	12.3742	12.7621	12.7306	12.5326	12.3015	12.8148	11.8208	12.6894	12.6346	11.5397	0.361736	FALSE	FALSE	FALSE	FALSE	FALSE	FALSE	FALSE	FALSE	FALSE	FALSE	FALSE	FALSE	FALSE	FALSE	FALSE	FALSE	FALSE	FALSE	NA	PF01344	FALSE	FALSE	FALSE
86157	O14682	ENC1	ENC1 KLHL37 NRPB PIG10	Ectoderm-neural cortex protein 1	_HCLYVVGGHTAATGCLPApSPSVSLK_	HCLYVVGGHTAAT(0.001)GCLPAS(0.887)PS(0.11)VS(0.002)LK;HCLYVVGGHTAAT(0.014)GCLPAS(0.812)PS(0.153)VS(0.021)LK	S406-p	S(0.812)	TRUE	TRUE	FALSE	FALSE	FALSE	ATGCLPASPSVSLKQ	0.736415	-0.240346	-1.181	1	14	FALSE	FALSE	12.3742	12.7621	12.7306	12.5326	12.3015	12.8148	11.8208	12.6894	12.6346	11.5397	0.361736	FALSE	TRUE	FALSE	FALSE	FALSE	FALSE	FALSE	FALSE	FALSE	FALSE	FALSE	FALSE	FALSE	FALSE	FALSE	FALSE	FALSE	FALSE	NA	PF01344	FALSE	FALSE	FALSE
86157	O14682	ENC1	ENC1 KLHL37 NRPB PIG10	Ectoderm-neural cortex protein 1	_HCLYVVGGHTAATGCLPApSPSVSLK_	HCLYVVGGHTAAT(0.001)GCLPAS(0.887)PS(0.11)VS(0.002)LK;HCLYVVGGHTAAT(0.014)GCLPAS(0.812)PS(0.153)VS(0.021)LK	S408-p	S(0.153)	FALSE	FALSE	FALSE	FALSE	FALSE	GCLPASPSVSLKQVE	0.736415	-0.240346	-1.181	1	14	FALSE	FALSE	12.3742	12.7621	12.7306	12.5326	12.3015	12.8148	11.8208	12.6894	12.6346	11.5397	0.361736	FALSE	FALSE	FALSE	FALSE	FALSE	FALSE	FALSE	FALSE	FALSE	FALSE	FALSE	FALSE	FALSE	FALSE	FALSE	FALSE	FALSE	FALSE	NA	PF01344	FALSE	FALSE	FALSE
86157	O14682	ENC1	ENC1 KLHL37 NRPB PIG10	Ectoderm-neural cortex protein 1	_HCLYVVGGHTAATGCLPApSPSVSLK_	HCLYVVGGHTAAT(0.001)GCLPAS(0.887)PS(0.11)VS(0.002)LK;HCLYVVGGHTAAT(0.014)GCLPAS(0.812)PS(0.153)VS(0.021)LK	S410-p	S(0.021)	FALSE	FALSE	FALSE	FALSE	FALSE	LPASPSVSLKQVEHY	0.736415	-0.240346	-1.181	1	14	FALSE	FALSE	12.3742	12.7621	12.7306	12.5326	12.3015	12.8148	11.8208	12.6894	12.6346	11.5397	0.361736	FALSE	FALSE	FALSE	FALSE	FALSE	FALSE	FALSE	FALSE	FALSE	FALSE	FALSE	FALSE	FALSE	FALSE	FALSE	FALSE	FALSE	FALSE	NA	PF01344	FALSE	FALSE	FALSE
30913	Q6PCE3	PGM2L1	PGM2L1 BM32A	Glucose 1,6-bisphosphate synthase	_AVAGVM(ox)IpTASHNR_	AVAGVMIT(0.614)AS(0.386)HNR	T173-p	T(0.614)	TRUE	FALSE	FALSE	FALSE	FALSE	AVAGVMITASHNRKE	0.713402	-0.240302	-1.181	1	9	FALSE	FALSE	13.2089	13.6065	14.1746	13.1336	13.5085	13.1675	13.6007	13.6485	13.3051	12.7089	0.326299	FALSE	TRUE	FALSE	FALSE	FALSE	FALSE	FALSE	FALSE	FALSE	FALSE	FALSE	FALSE	FALSE	FALSE	FALSE	FALSE	FALSE	FALSE	NA	PF02878	FALSE	FALSE	FALSE
30913	Q6PCE3	PGM2L1	PGM2L1 BM32A	Glucose 1,6-bisphosphate synthase	_AVAGVM(ox)IpTASHNR_	AVAGVMIT(0.614)AS(0.386)HNR	S175-p	S(0.386)	FALSE	FALSE	FALSE	FALSE	FALSE	AGVMITASHNRKEDN	0.713402	-0.240302	-1.181	1	9	FALSE	FALSE	13.2089	13.6065	14.1746	13.1336	13.5085	13.1675	13.6007	13.6485	13.3051	12.7089	0.326299	FALSE	TRUE	FALSE	FALSE	FALSE	FALSE	FALSE	FALSE	FALSE	FALSE	FALSE	FALSE	FALSE	FALSE	FALSE	FALSE	FALSE	FALSE	NA	PF02878	FALSE	FALSE	FALSE
109731	A7E2V4	ZSWIM8	ZSWIM8 KIAA0913	Zinc finger SWIM domain-containing protein 8	_KQSAGPNpSPTGGGGGGGSGGTR_	KQS(0.002)AGPNS(0.736)PT(0.254)GGGGGGGS(0.004)GGT(0.004)R;KQS(0.005)AGPNS(0.861)PT(0.13)GGGGGGGS(0.003)GGT(0.001)R	S48-p	S(0.002)	FALSE	FALSE	FALSE	FALSE	FALSE	WRGWRKQSAGPNSPT	0.591026	-0.24018	-1.181	1	9	FALSE	FALSE	13.4014	13.0461	12.7495	13.5186	13.1276	12.6061	12.8276	13.0718	13.0784	13.0584	0.181037	FALSE	TRUE	FALSE	FALSE	FALSE	FALSE	FALSE	FALSE	FALSE	FALSE	FALSE	FALSE	FALSE	FALSE	FALSE	TRUE	FALSE	FALSE	NA	NA	FALSE	FALSE	FALSE
109731	A7E2V4	ZSWIM8	ZSWIM8 KIAA0913	Zinc finger SWIM domain-containing protein 8	_KQSAGPNpSPTGGGGGGGSGGTR_	KQS(0.002)AGPNS(0.736)PT(0.254)GGGGGGGS(0.004)GGT(0.004)R;KQS(0.005)AGPNS(0.861)PT(0.13)GGGGGGGS(0.003)GGT(0.001)R	S53-p	S(0.736)	TRUE	FALSE	FALSE	FALSE	FALSE	KQSAGPNSPTGGGGG	0.591026	-0.24018	-1.181	1	9	FALSE	FALSE	13.4014	13.0461	12.7495	13.5186	13.1276	12.6061	12.8276	13.0718	13.0784	13.0584	0.181037	FALSE	TRUE	FALSE	FALSE	FALSE	FALSE	FALSE	FALSE	FALSE	FALSE	FALSE	FALSE	FALSE	FALSE	FALSE	TRUE	TRUE	FALSE	NA	NA	FALSE	FALSE	FALSE
109731	A7E2V4	ZSWIM8	ZSWIM8 KIAA0913	Zinc finger SWIM domain-containing protein 8	_KQSAGPNpSPTGGGGGGGSGGTR_	KQS(0.002)AGPNS(0.736)PT(0.254)GGGGGGGS(0.004)GGT(0.004)R;KQS(0.005)AGPNS(0.861)PT(0.13)GGGGGGGS(0.003)GGT(0.001)R	T55-p	T(0.254)	FALSE	FALSE	FALSE	FALSE	FALSE	SAGPNSPTGGGGGGG	0.591026	-0.24018	-1.181	1	9	FALSE	FALSE	13.4014	13.0461	12.7495	13.5186	13.1276	12.6061	12.8276	13.0718	13.0784	13.0584	0.181037	FALSE	FALSE	FALSE	FALSE	FALSE	FALSE	FALSE	FALSE	FALSE	FALSE	FALSE	FALSE	FALSE	FALSE	FALSE	TRUE	TRUE	FALSE	NA	NA	FALSE	FALSE	FALSE
109731	A7E2V4	ZSWIM8	ZSWIM8 KIAA0913	Zinc finger SWIM domain-containing protein 8	_KQSAGPNpSPTGGGGGGGSGGTR_	KQS(0.002)AGPNS(0.736)PT(0.254)GGGGGGGS(0.004)GGT(0.004)R;KQS(0.005)AGPNS(0.861)PT(0.13)GGGGGGGS(0.003)GGT(0.001)R	S63-p	S(0.004)	FALSE	FALSE	FALSE	FALSE	FALSE	GGGGGGGSGGTRMRD	0.591026	-0.24018	-1.181	1	9	FALSE	FALSE	13.4014	13.0461	12.7495	13.5186	13.1276	12.6061	12.8276	13.0718	13.0784	13.0584	0.181037	FALSE	FALSE	FALSE	FALSE	FALSE	FALSE	FALSE	FALSE	FALSE	FALSE	FALSE	FALSE	FALSE	FALSE	FALSE	TRUE	TRUE	FALSE	NA	NA	FALSE	FALSE	FALSE
109731	A7E2V4	ZSWIM8	ZSWIM8 KIAA0913	Zinc finger SWIM domain-containing protein 8	_KQSAGPNpSPTGGGGGGGSGGTR_	KQS(0.002)AGPNS(0.736)PT(0.254)GGGGGGGS(0.004)GGT(0.004)R;KQS(0.005)AGPNS(0.861)PT(0.13)GGGGGGGS(0.003)GGT(0.001)R	T66-p	T(0.004)	FALSE	FALSE	FALSE	FALSE	FALSE	GGGGSGGTRMRDGLV	0.591026	-0.24018	-1.181	1	9	FALSE	FALSE	13.4014	13.0461	12.7495	13.5186	13.1276	12.6061	12.8276	13.0718	13.0784	13.0584	0.181037	FALSE	TRUE	FALSE	FALSE	FALSE	FALSE	FALSE	FALSE	FALSE	FALSE	FALSE	FALSE	FALSE	FALSE	FALSE	FALSE	TRUE	FALSE	NA	NA	FALSE	FALSE	FALSE
109731	A7E2V4	ZSWIM8	ZSWIM8 KIAA0913	Zinc finger SWIM domain-containing protein 8	_KQSAGPNpSPTGGGGGGGSGGTR_	KQS(0.002)AGPNS(0.736)PT(0.254)GGGGGGGS(0.004)GGT(0.004)R;KQS(0.005)AGPNS(0.861)PT(0.13)GGGGGGGS(0.003)GGT(0.001)R	S48-p	S(0.005)	FALSE	FALSE	FALSE	FALSE	FALSE	WRGWRKQSAGPNSPT	0.591026	-0.24018	-1.181	1	9	FALSE	FALSE	13.4014	13.0461	12.7495	13.5186	13.1276	12.6061	12.8276	13.0718	13.0784	13.0584	0.181037	FALSE	TRUE	FALSE	FALSE	FALSE	FALSE	FALSE	FALSE	FALSE	FALSE	FALSE	FALSE	FALSE	FALSE	FALSE	TRUE	FALSE	FALSE	NA	NA	FALSE	FALSE	FALSE
109731	A7E2V4	ZSWIM8	ZSWIM8 KIAA0913	Zinc finger SWIM domain-containing protein 8	_KQSAGPNpSPTGGGGGGGSGGTR_	KQS(0.002)AGPNS(0.736)PT(0.254)GGGGGGGS(0.004)GGT(0.004)R;KQS(0.005)AGPNS(0.861)PT(0.13)GGGGGGGS(0.003)GGT(0.001)R	S53-p	S(0.861)	TRUE	TRUE	FALSE	FALSE	FALSE	KQSAGPNSPTGGGGG	0.591026	-0.24018	-1.181	1	9	FALSE	FALSE	13.4014	13.0461	12.7495	13.5186	13.1276	12.6061	12.8276	13.0718	13.0784	13.0584	0.181037	FALSE	TRUE	FALSE	FALSE	FALSE	FALSE	FALSE	FALSE	FALSE	FALSE	FALSE	FALSE	FALSE	FALSE	FALSE	TRUE	TRUE	FALSE	NA	NA	FALSE	FALSE	FALSE
109731	A7E2V4	ZSWIM8	ZSWIM8 KIAA0913	Zinc finger SWIM domain-containing protein 8	_KQSAGPNpSPTGGGGGGGSGGTR_	KQS(0.002)AGPNS(0.736)PT(0.254)GGGGGGGS(0.004)GGT(0.004)R;KQS(0.005)AGPNS(0.861)PT(0.13)GGGGGGGS(0.003)GGT(0.001)R	T55-p	T(0.13)	FALSE	FALSE	FALSE	FALSE	FALSE	SAGPNSPTGGGGGGG	0.591026	-0.24018	-1.181	1	9	FALSE	FALSE	13.4014	13.0461	12.7495	13.5186	13.1276	12.6061	12.8276	13.0718	13.0784	13.0584	0.181037	FALSE	FALSE	FALSE	FALSE	FALSE	FALSE	FALSE	FALSE	FALSE	FALSE	FALSE	FALSE	FALSE	FALSE	FALSE	TRUE	TRUE	FALSE	NA	NA	FALSE	FALSE	FALSE
109731	A7E2V4	ZSWIM8	ZSWIM8 KIAA0913	Zinc finger SWIM domain-containing protein 8	_KQSAGPNpSPTGGGGGGGSGGTR_	KQS(0.002)AGPNS(0.736)PT(0.254)GGGGGGGS(0.004)GGT(0.004)R;KQS(0.005)AGPNS(0.861)PT(0.13)GGGGGGGS(0.003)GGT(0.001)R	S63-p	S(0.003)	FALSE	FALSE	FALSE	FALSE	FALSE	GGGGGGGSGGTRMRD	0.591026	-0.24018	-1.181	1	9	FALSE	FALSE	13.4014	13.0461	12.7495	13.5186	13.1276	12.6061	12.8276	13.0718	13.0784	13.0584	0.181037	FALSE	FALSE	FALSE	FALSE	FALSE	FALSE	FALSE	FALSE	FALSE	FALSE	FALSE	FALSE	FALSE	FALSE	FALSE	TRUE	TRUE	FALSE	NA	NA	FALSE	FALSE	FALSE
109731	A7E2V4	ZSWIM8	ZSWIM8 KIAA0913	Zinc finger SWIM domain-containing protein 8	_KQSAGPNpSPTGGGGGGGSGGTR_	KQS(0.002)AGPNS(0.736)PT(0.254)GGGGGGGS(0.004)GGT(0.004)R;KQS(0.005)AGPNS(0.861)PT(0.13)GGGGGGGS(0.003)GGT(0.001)R	T66-p	T(0.001)	FALSE	FALSE	FALSE	FALSE	FALSE	GGGGSGGTRMRDGLV	0.591026	-0.24018	-1.181	1	9	FALSE	FALSE	13.4014	13.0461	12.7495	13.5186	13.1276	12.6061	12.8276	13.0718	13.0784	13.0584	0.181037	FALSE	TRUE	FALSE	FALSE	FALSE	FALSE	FALSE	FALSE	FALSE	FALSE	FALSE	FALSE	FALSE	FALSE	FALSE	FALSE	TRUE	FALSE	NA	NA	FALSE	FALSE	FALSE
216482	Q92989	CLP1	CLP1 HEAB	Polyribonucleotide 5'-hydroxyl-kinase Clp1	_VGAPTIPDSCLPLGM(ox)pSQEDNQLK_	VGAPT(0.001)IPDS(0.031)CLPLGMS(0.968)QEDNQLK	T333-p	T(0.001)	FALSE	FALSE	FALSE	TRUE	FALSE	IYKVGAPTIPDSCLP	0.670509	-0.240177	-1.181	1	4	FALSE	FALSE	13.7231	13.5379	13.4872	12.8794	13.7047	13.335	12.9182	13.4636	13.5739	12.8406	0.264097	FALSE	FALSE	FALSE	FALSE	FALSE	FALSE	FALSE	FALSE	FALSE	FALSE	FALSE	FALSE	FALSE	FALSE	FALSE	FALSE	FALSE	FALSE	NA	PF06807	FALSE	FALSE	FALSE
216482	Q92989	CLP1	CLP1 HEAB	Polyribonucleotide 5'-hydroxyl-kinase Clp1	_VGAPTIPDSCLPLGM(ox)pSQEDNQLK_	VGAPT(0.001)IPDS(0.031)CLPLGMS(0.968)QEDNQLK	S337-p	S(0.031)	FALSE	FALSE	FALSE	TRUE	FALSE	GAPTIPDSCLPLGMS	0.670509	-0.240177	-1.181	1	4	FALSE	FALSE	13.7231	13.5379	13.4872	12.8794	13.7047	13.335	12.9182	13.4636	13.5739	12.8406	0.264097	FALSE	FALSE	FALSE	FALSE	FALSE	FALSE	FALSE	FALSE	FALSE	FALSE	FALSE	FALSE	FALSE	FALSE	FALSE	FALSE	FALSE	FALSE	NA	PF06807	FALSE	FALSE	FALSE
216482	Q92989	CLP1	CLP1 HEAB	Polyribonucleotide 5'-hydroxyl-kinase Clp1	_VGAPTIPDSCLPLGM(ox)pSQEDNQLK_	VGAPT(0.001)IPDS(0.031)CLPLGMS(0.968)QEDNQLK	S344-p	S(0.968)	TRUE	TRUE	FALSE	TRUE	FALSE	SCLPLGMSQEDNQLK	0.670509	-0.240177	-1.181	1	4	FALSE	FALSE	13.7231	13.5379	13.4872	12.8794	13.7047	13.335	12.9182	13.4636	13.5739	12.8406	0.264097	FALSE	TRUE	FALSE	FALSE	FALSE	FALSE	FALSE	FALSE	FALSE	FALSE	FALSE	FALSE	FALSE	FALSE	FALSE	FALSE	FALSE	FALSE	NA	PF06807	FALSE	FALSE	FALSE
211500	Q9UQ35	SRRM2	SRRM2 KIAA0324 SRL300 SRM300 HSPC075	Serine/arginine repetitive matrix protein 2	_TpSPPLLDR_	T(0.251)S(0.749)PPLLDR	T2397-p	T(0.251)	FALSE	FALSE	FALSE	FALSE	FALSE	YERVSGRTSPPLLDR	0.49238	-0.240154	-1.181	1	16	FALSE	FALSE	18.1214	17.8914	18.1718	18.3195	18.0515	17.6304	17.7988	17.7455	18.1808	17.9994	0.110317	FALSE	TRUE	FALSE	FALSE	FALSE	FALSE	FALSE	FALSE	FALSE	FALSE	FALSE	FALSE	FALSE	FALSE	FALSE	TRUE	FALSE	FALSE	NA	NA	FALSE	FALSE	TRUE
211500	Q9UQ35	SRRM2	SRRM2 KIAA0324 SRL300 SRM300 HSPC075	Serine/arginine repetitive matrix protein 2	_TpSPPLLDR_	T(0.251)S(0.749)PPLLDR	S2398-p	S(0.749)	TRUE	FALSE	FALSE	FALSE	FALSE	ERVSGRTSPPLLDRA	0.49238	-0.240154	-1.181	1	16	FALSE	FALSE	18.1214	17.8914	18.1718	18.3195	18.0515	17.6304	17.7988	17.7455	18.1808	17.9994	0.110317	FALSE	TRUE	FALSE	FALSE	FALSE	FALSE	FALSE	FALSE	FALSE	FALSE	FALSE	FALSE	FALSE	FALSE	FALSE	TRUE	FALSE	FALSE	NA	NA	FALSE	FALSE	TRUE
168904	Q5UIP0	RIF1	RIF1	Telomere-associated protein RIF1	_RDpSFDN(de)CSLGESSK_	RDS(0.983)FDNCS(0.017)LGESSK;RDS(0.991)FDNCS(0.009)LGESSK	S1688-p	S(0.983)	TRUE	TRUE	FALSE	FALSE	FALSE	KRLHKRDSFDNCSLG	0.672994	-0.240154	-1.181	1	9	TRUE	FALSE	14.7362	15.0386	14.8329	15.6103	14.452	14.8459	14.748	14.9214	14.5108	14.4432	0.267851	FALSE	TRUE	FALSE	FALSE	FALSE	FALSE	FALSE	FALSE	FALSE	FALSE	FALSE	FALSE	FALSE	FALSE	FALSE	FALSE	FALSE	FALSE	NA	NA	FALSE	FALSE	TRUE
168904	Q5UIP0	RIF1	RIF1	Telomere-associated protein RIF1	_RDpSFDN(de)CSLGESSK_	RDS(0.983)FDNCS(0.017)LGESSK;RDS(0.991)FDNCS(0.009)LGESSK	S1693-p	S(0.017)	FALSE	FALSE	FALSE	FALSE	FALSE	RDSFDNCSLGESSKI	0.672994	-0.240154	-1.181	1	9	TRUE	FALSE	14.7362	15.0386	14.8329	15.6103	14.452	14.8459	14.748	14.9214	14.5108	14.4432	0.267851	FALSE	TRUE	FALSE	FALSE	FALSE	FALSE	FALSE	FALSE	FALSE	FALSE	FALSE	FALSE	FALSE	FALSE	FALSE	FALSE	FALSE	FALSE	NA	NA	FALSE	FALSE	TRUE
168904	Q5UIP0	RIF1	RIF1	Telomere-associated protein RIF1	_RDpSFDN(de)CSLGESSK_	RDS(0.983)FDNCS(0.017)LGESSK;RDS(0.991)FDNCS(0.009)LGESSK	S1688-p	S(0.991)	TRUE	TRUE	FALSE	FALSE	FALSE	KRLHKRDSFDNCSLG	0.672994	-0.240154	-1.181	1	9	TRUE	FALSE	14.7362	15.0386	14.8329	15.6103	14.452	14.8459	14.748	14.9214	14.5108	14.4432	0.267851	FALSE	TRUE	FALSE	FALSE	FALSE	FALSE	FALSE	FALSE	FALSE	FALSE	FALSE	FALSE	FALSE	FALSE	FALSE	FALSE	FALSE	FALSE	NA	NA	FALSE	FALSE	TRUE
168904	Q5UIP0	RIF1	RIF1	Telomere-associated protein RIF1	_RDpSFDN(de)CSLGESSK_	RDS(0.983)FDNCS(0.017)LGESSK;RDS(0.991)FDNCS(0.009)LGESSK	S1693-p	S(0.009)	FALSE	FALSE	FALSE	FALSE	FALSE	RDSFDNCSLGESSKI	0.672994	-0.240154	-1.181	1	9	TRUE	FALSE	14.7362	15.0386	14.8329	15.6103	14.452	14.8459	14.748	14.9214	14.5108	14.4432	0.267851	FALSE	TRUE	FALSE	FALSE	FALSE	FALSE	FALSE	FALSE	FALSE	FALSE	FALSE	FALSE	FALSE	FALSE	FALSE	FALSE	FALSE	FALSE	NA	NA	FALSE	FALSE	TRUE
73167	Q9Y5S9-2	RBM8A	RBM8A RBM8 HSPC114 MDS014	RNA-binding protein 8A	_GFGSEGpSR_	GFGS(0.344)EGS(0.656)R	S42-p	S(0.344)	FALSE	FALSE	FALSE	FALSE	FALSE	RKGRGFGSEGSRARM	0.756949	-0.24014	-1.181	1	14	FALSE	FALSE	16.1256	15.646	15.804	17.2016	15.6261	15.8803	15.7599	15.6953	15.8387	16.0283	0.397542	TRUE	TRUE	FALSE	FALSE	FALSE	FALSE	FALSE	FALSE	FALSE	FALSE	FALSE	FALSE	FALSE	FALSE	NA	NA	NA	NA	NA	NA	FALSE	FALSE	FALSE
73167	Q9Y5S9-2	RBM8A	RBM8A RBM8 HSPC114 MDS014	RNA-binding protein 8A	_GFGSEGpSR_	GFGS(0.344)EGS(0.656)R	S45-p	S(0.656)	TRUE	FALSE	FALSE	FALSE	FALSE	RGFGSEGSRARMRED	0.756949	-0.24014	-1.181	1	14	FALSE	FALSE	16.1256	15.646	15.804	17.2016	15.6261	15.8803	15.7599	15.6953	15.8387	16.0283	0.397542	TRUE	FALSE	FALSE	FALSE	FALSE	FALSE	FALSE	FALSE	FALSE	FALSE	FALSE	FALSE	FALSE	FALSE	NA	NA	NA	NA	NA	NA	FALSE	FALSE	FALSE
28484	P46821	MAP1B	MAP1B	Microtubule-associated protein 1B	_ASVpSPM(ox)DEPVPDSESPIEK_	AS(0.162)VS(0.838)PMDEPVPDSESPIEK;AS(0.185)VS(0.815)PMDEPVPDSESPIEK	S1376-p	S(0.162)	FALSE	FALSE	FALSE	FALSE	FALSE	KDENERASVSPMDEP	0.640598	-0.240034	-1.181	1	4	FALSE	FALSE	14.8661	14.7956	14.7647	15.4735	14.3552	14.7606	14.6248	14.694	14.3658	14.6097	0.227553	FALSE	TRUE	FALSE	FALSE	FALSE	FALSE	FALSE	FALSE	FALSE	FALSE	FALSE	FALSE	FALSE	FALSE	FALSE	TRUE	FALSE	FALSE	NA	NA	FALSE	FALSE	TRUE
28484	P46821	MAP1B	MAP1B	Microtubule-associated protein 1B	_ASVpSPM(ox)DEPVPDSESPIEK_	AS(0.162)VS(0.838)PMDEPVPDSESPIEK;AS(0.185)VS(0.815)PMDEPVPDSESPIEK	S1378-p	S(0.838)	TRUE	TRUE	FALSE	FALSE	FALSE	ENERASVSPMDEPVP	0.640598	-0.240034	-1.181	1	4	FALSE	FALSE	14.8661	14.7956	14.7647	15.4735	14.3552	14.7606	14.6248	14.694	14.3658	14.6097	0.227553	FALSE	TRUE	FALSE	FALSE	FALSE	FALSE	FALSE	FALSE	FALSE	FALSE	FALSE	FALSE	FALSE	FALSE	FALSE	TRUE	FALSE	FALSE	NA	NA	FALSE	FALSE	TRUE
28484	P46821	MAP1B	MAP1B	Microtubule-associated protein 1B	_ASVpSPM(ox)DEPVPDSESPIEK_	AS(0.162)VS(0.838)PMDEPVPDSESPIEK;AS(0.185)VS(0.815)PMDEPVPDSESPIEK	S1376-p	S(0.185)	FALSE	FALSE	FALSE	FALSE	FALSE	KDENERASVSPMDEP	0.640598	-0.240034	-1.181	1	4	FALSE	FALSE	14.8661	14.7956	14.7647	15.4735	14.3552	14.7606	14.6248	14.694	14.3658	14.6097	0.227553	FALSE	TRUE	FALSE	FALSE	FALSE	FALSE	FALSE	FALSE	FALSE	FALSE	FALSE	FALSE	FALSE	FALSE	FALSE	TRUE	FALSE	FALSE	NA	NA	FALSE	FALSE	TRUE
28484	P46821	MAP1B	MAP1B	Microtubule-associated protein 1B	_ASVpSPM(ox)DEPVPDSESPIEK_	AS(0.162)VS(0.838)PMDEPVPDSESPIEK;AS(0.185)VS(0.815)PMDEPVPDSESPIEK	S1378-p	S(0.815)	TRUE	TRUE	FALSE	FALSE	FALSE	ENERASVSPMDEPVP	0.640598	-0.240034	-1.181	1	4	FALSE	FALSE	14.8661	14.7956	14.7647	15.4735	14.3552	14.7606	14.6248	14.694	14.3658	14.6097	0.227553	FALSE	TRUE	FALSE	FALSE	FALSE	FALSE	FALSE	FALSE	FALSE	FALSE	FALSE	FALSE	FALSE	FALSE	FALSE	TRUE	FALSE	FALSE	NA	NA	FALSE	FALSE	TRUE
11011	Q9UQ35	SRRM2	SRRM2 KIAA0324 SRL300 SRM300 HSPC075	Serine/arginine repetitive matrix protein 2	_AGM(ox)SSNQSISpSPVLDAVPRpTPSR_	AGMS(0.001)S(0.004)NQS(0.015)IS(0.294)S(0.701)PVLDAVPRT(0.83)PS(0.155)R	S1397-p	S(0.001)	FALSE	FALSE	FALSE	FALSE	FALSE	AVEKAGMSSNQSISS	0.59616	-0.240019	-1.181	2	13	FALSE	FALSE	14.9747	14.9685	15.1167	15.8186	15.1788	14.9419	14.8287	15.0928	14.8773	15.1166	0.185586	FALSE	TRUE	FALSE	FALSE	FALSE	FALSE	FALSE	FALSE	FALSE	FALSE	FALSE	FALSE	FALSE	FALSE	FALSE	TRUE	FALSE	FALSE	NA	NA	FALSE	FALSE	TRUE
11011	Q9UQ35	SRRM2	SRRM2 KIAA0324 SRL300 SRM300 HSPC075	Serine/arginine repetitive matrix protein 2	_AGM(ox)SSNQSISpSPVLDAVPRpTPSR_	AGMS(0.001)S(0.004)NQS(0.015)IS(0.294)S(0.701)PVLDAVPRT(0.83)PS(0.155)R	S1398-p	S(0.004)	FALSE	FALSE	FALSE	FALSE	FALSE	VEKAGMSSNQSISSP	0.59616	-0.240019	-1.181	2	13	FALSE	FALSE	14.9747	14.9685	15.1167	15.8186	15.1788	14.9419	14.8287	15.0928	14.8773	15.1166	0.185586	FALSE	TRUE	FALSE	FALSE	FALSE	FALSE	FALSE	FALSE	FALSE	FALSE	FALSE	FALSE	FALSE	FALSE	FALSE	TRUE	FALSE	FALSE	NA	NA	FALSE	FALSE	TRUE
11011	Q9UQ35	SRRM2	SRRM2 KIAA0324 SRL300 SRM300 HSPC075	Serine/arginine repetitive matrix protein 2	_AGM(ox)SSNQSISpSPVLDAVPRpTPSR_	AGMS(0.001)S(0.004)NQS(0.015)IS(0.294)S(0.701)PVLDAVPRT(0.83)PS(0.155)R	S1401-p	S(0.015)	FALSE	FALSE	FALSE	FALSE	FALSE	AGMSSNQSISSPVLD	0.59616	-0.240019	-1.181	2	13	FALSE	FALSE	14.9747	14.9685	15.1167	15.8186	15.1788	14.9419	14.8287	15.0928	14.8773	15.1166	0.185586	FALSE	TRUE	FALSE	FALSE	FALSE	FALSE	FALSE	FALSE	FALSE	FALSE	FALSE	FALSE	FALSE	FALSE	FALSE	TRUE	FALSE	FALSE	NA	NA	FALSE	FALSE	TRUE
11011	Q9UQ35	SRRM2	SRRM2 KIAA0324 SRL300 SRM300 HSPC075	Serine/arginine repetitive matrix protein 2	_AGM(ox)SSNQSISpSPVLDAVPRpTPSR_	AGMS(0.001)S(0.004)NQS(0.015)IS(0.294)S(0.701)PVLDAVPRT(0.83)PS(0.155)R	S1403-p	S(0.294)	FALSE	FALSE	FALSE	FALSE	FALSE	MSSNQSISSPVLDAV	0.59616	-0.240019	-1.181	2	13	FALSE	FALSE	14.9747	14.9685	15.1167	15.8186	15.1788	14.9419	14.8287	15.0928	14.8773	15.1166	0.185586	FALSE	TRUE	FALSE	FALSE	FALSE	FALSE	FALSE	FALSE	FALSE	FALSE	FALSE	FALSE	FALSE	FALSE	FALSE	TRUE	FALSE	FALSE	NA	NA	FALSE	FALSE	TRUE
11011	Q9UQ35	SRRM2	SRRM2 KIAA0324 SRL300 SRM300 HSPC075	Serine/arginine repetitive matrix protein 2	_AGM(ox)SSNQSISpSPVLDAVPRpTPSR_	AGMS(0.001)S(0.004)NQS(0.015)IS(0.294)S(0.701)PVLDAVPRT(0.83)PS(0.155)R	S1404-p	S(0.701)	TRUE	FALSE	FALSE	FALSE	FALSE	SSNQSISSPVLDAVP	0.59616	-0.240019	-1.181	2	13	FALSE	FALSE	14.9747	14.9685	15.1167	15.8186	15.1788	14.9419	14.8287	15.0928	14.8773	15.1166	0.185586	FALSE	TRUE	FALSE	FALSE	FALSE	FALSE	FALSE	FALSE	FALSE	FALSE	FALSE	FALSE	FALSE	FALSE	FALSE	TRUE	FALSE	FALSE	NA	NA	FALSE	FALSE	TRUE
11011	Q9UQ35	SRRM2	SRRM2 KIAA0324 SRL300 SRM300 HSPC075	Serine/arginine repetitive matrix protein 2	_AGM(ox)SSNQSISpSPVLDAVPRpTPSR_	AGMS(0.001)S(0.004)NQS(0.015)IS(0.294)S(0.701)PVLDAVPRT(0.83)PS(0.155)R	T1413-p	T(0.83)	TRUE	TRUE	FALSE	FALSE	FALSE	VLDAVPRTPSRERSS	0.59616	-0.240019	-1.181	2	13	FALSE	FALSE	14.9747	14.9685	15.1167	15.8186	15.1788	14.9419	14.8287	15.0928	14.8773	15.1166	0.185586	FALSE	TRUE	FALSE	FALSE	FALSE	FALSE	FALSE	FALSE	FALSE	FALSE	FALSE	FALSE	FALSE	FALSE	FALSE	TRUE	TRUE	FALSE	NA	NA	FALSE	FALSE	TRUE
11011	Q9UQ35	SRRM2	SRRM2 KIAA0324 SRL300 SRM300 HSPC075	Serine/arginine repetitive matrix protein 2	_AGM(ox)SSNQSISpSPVLDAVPRpTPSR_	AGMS(0.001)S(0.004)NQS(0.015)IS(0.294)S(0.701)PVLDAVPRT(0.83)PS(0.155)R	S1415-p	S(0.155)	FALSE	FALSE	FALSE	FALSE	TRUE	DAVPRTPSRERSSSA	0.59616	-0.240019	-1.181	2	13	FALSE	FALSE	14.9747	14.9685	15.1167	15.8186	15.1788	14.9419	14.8287	15.0928	14.8773	15.1166	0.185586	FALSE	TRUE	FALSE	FALSE	FALSE	FALSE	FALSE	FALSE	FALSE	FALSE	FALSE	FALSE	FALSE	FALSE	FALSE	TRUE	TRUE	FALSE	NA	NA	FALSE	FALSE	TRUE
22224	P04792	HSPB1	HSPB1 HSP27 HSP28	Heat shock protein beta-1	_AQLGGPEAAKpSDETAAK_	AQLGGPEAAKS(0.998)DET(0.002)AAK;AQLGGPEAAKS(0.988)DET(0.012)AAK;AQLGGPEAAKS(0.999)DET(0.001)AAK;AQLGGPEAAKS(0.913)DET(0.087)AAK;AQLGGPEAAKS(0.962)DET(0.038)AAK;AQLGGPEAAKS(0.994)DET(0.006)AAK	S199-p	S(0.998)	TRUE	TRUE	TRUE	FALSE	FALSE	GGPEAAKSDETAAK_	0.532414	-0.239937	-1.181	1	3	FALSE	FALSE	15.8125	15.6049	15.6937	16.3009	15.7484	15.5332	15.4998	15.4981	15.5973	15.8323	0.135956	FALSE	TRUE	FALSE	FALSE	FALSE	FALSE	FALSE	FALSE	FALSE	FALSE	FALSE	FALSE	FALSE	FALSE	FALSE	FALSE	FALSE	FALSE	NA	NA	FALSE	FALSE	FALSE
22224	P04792	HSPB1	HSPB1 HSP27 HSP28	Heat shock protein beta-1	_AQLGGPEAAKpSDETAAK_	AQLGGPEAAKS(0.998)DET(0.002)AAK;AQLGGPEAAKS(0.988)DET(0.012)AAK;AQLGGPEAAKS(0.999)DET(0.001)AAK;AQLGGPEAAKS(0.913)DET(0.087)AAK;AQLGGPEAAKS(0.962)DET(0.038)AAK;AQLGGPEAAKS(0.994)DET(0.006)AAK	T202-p	T(0.002)	FALSE	FALSE	FALSE	FALSE	FALSE	EAAKSDETAAK____	0.532414	-0.239937	-1.181	1	3	FALSE	FALSE	15.8125	15.6049	15.6937	16.3009	15.7484	15.5332	15.4998	15.4981	15.5973	15.8323	0.135956	FALSE	TRUE	FALSE	FALSE	FALSE	FALSE	FALSE	FALSE	FALSE	FALSE	FALSE	FALSE	FALSE	FALSE	FALSE	FALSE	FALSE	FALSE	NA	NA	FALSE	FALSE	FALSE
22224	P04792	HSPB1	HSPB1 HSP27 HSP28	Heat shock protein beta-1	_AQLGGPEAAKpSDETAAK_	AQLGGPEAAKS(0.998)DET(0.002)AAK;AQLGGPEAAKS(0.988)DET(0.012)AAK;AQLGGPEAAKS(0.999)DET(0.001)AAK;AQLGGPEAAKS(0.913)DET(0.087)AAK;AQLGGPEAAKS(0.962)DET(0.038)AAK;AQLGGPEAAKS(0.994)DET(0.006)AAK	S199-p	S(0.988)	TRUE	TRUE	FALSE	FALSE	FALSE	GGPEAAKSDETAAK_	0.532414	-0.239937	-1.181	1	3	FALSE	FALSE	15.8125	15.6049	15.6937	16.3009	15.7484	15.5332	15.4998	15.4981	15.5973	15.8323	0.135956	FALSE	TRUE	FALSE	FALSE	FALSE	FALSE	FALSE	FALSE	FALSE	FALSE	FALSE	FALSE	FALSE	FALSE	FALSE	FALSE	FALSE	FALSE	NA	NA	FALSE	FALSE	FALSE
22224	P04792	HSPB1	HSPB1 HSP27 HSP28	Heat shock protein beta-1	_AQLGGPEAAKpSDETAAK_	AQLGGPEAAKS(0.998)DET(0.002)AAK;AQLGGPEAAKS(0.988)DET(0.012)AAK;AQLGGPEAAKS(0.999)DET(0.001)AAK;AQLGGPEAAKS(0.913)DET(0.087)AAK;AQLGGPEAAKS(0.962)DET(0.038)AAK;AQLGGPEAAKS(0.994)DET(0.006)AAK	T202-p	T(0.012)	FALSE	FALSE	FALSE	FALSE	FALSE	EAAKSDETAAK____	0.532414	-0.239937	-1.181	1	3	FALSE	FALSE	15.8125	15.6049	15.6937	16.3009	15.7484	15.5332	15.4998	15.4981	15.5973	15.8323	0.135956	FALSE	TRUE	FALSE	FALSE	FALSE	FALSE	FALSE	FALSE	FALSE	FALSE	FALSE	FALSE	FALSE	FALSE	FALSE	FALSE	FALSE	FALSE	NA	NA	FALSE	FALSE	FALSE
22224	P04792	HSPB1	HSPB1 HSP27 HSP28	Heat shock protein beta-1	_AQLGGPEAAKpSDETAAK_	AQLGGPEAAKS(0.998)DET(0.002)AAK;AQLGGPEAAKS(0.988)DET(0.012)AAK;AQLGGPEAAKS(0.999)DET(0.001)AAK;AQLGGPEAAKS(0.913)DET(0.087)AAK;AQLGGPEAAKS(0.962)DET(0.038)AAK;AQLGGPEAAKS(0.994)DET(0.006)AAK	S199-p	S(0.999)	TRUE	TRUE	TRUE	FALSE	FALSE	GGPEAAKSDETAAK_	0.532414	-0.239937	-1.181	1	3	FALSE	FALSE	15.8125	15.6049	15.6937	16.3009	15.7484	15.5332	15.4998	15.4981	15.5973	15.8323	0.135956	FALSE	TRUE	FALSE	FALSE	FALSE	FALSE	FALSE	FALSE	FALSE	FALSE	FALSE	FALSE	FALSE	FALSE	FALSE	FALSE	FALSE	FALSE	NA	NA	FALSE	FALSE	FALSE
22224	P04792	HSPB1	HSPB1 HSP27 HSP28	Heat shock protein beta-1	_AQLGGPEAAKpSDETAAK_	AQLGGPEAAKS(0.998)DET(0.002)AAK;AQLGGPEAAKS(0.988)DET(0.012)AAK;AQLGGPEAAKS(0.999)DET(0.001)AAK;AQLGGPEAAKS(0.913)DET(0.087)AAK;AQLGGPEAAKS(0.962)DET(0.038)AAK;AQLGGPEAAKS(0.994)DET(0.006)AAK	T202-p	T(0.001)	FALSE	FALSE	FALSE	FALSE	FALSE	EAAKSDETAAK____	0.532414	-0.239937	-1.181	1	3	FALSE	FALSE	15.8125	15.6049	15.6937	16.3009	15.7484	15.5332	15.4998	15.4981	15.5973	15.8323	0.135956	FALSE	TRUE	FALSE	FALSE	FALSE	FALSE	FALSE	FALSE	FALSE	FALSE	FALSE	FALSE	FALSE	FALSE	FALSE	FALSE	FALSE	FALSE	NA	NA	FALSE	FALSE	FALSE
22224	P04792	HSPB1	HSPB1 HSP27 HSP28	Heat shock protein beta-1	_AQLGGPEAAKpSDETAAK_	AQLGGPEAAKS(0.998)DET(0.002)AAK;AQLGGPEAAKS(0.988)DET(0.012)AAK;AQLGGPEAAKS(0.999)DET(0.001)AAK;AQLGGPEAAKS(0.913)DET(0.087)AAK;AQLGGPEAAKS(0.962)DET(0.038)AAK;AQLGGPEAAKS(0.994)DET(0.006)AAK	S199-p	S(0.913)	TRUE	TRUE	FALSE	FALSE	FALSE	GGPEAAKSDETAAK_	0.532414	-0.239937	-1.181	1	3	FALSE	FALSE	15.8125	15.6049	15.6937	16.3009	15.7484	15.5332	15.4998	15.4981	15.5973	15.8323	0.135956	FALSE	TRUE	FALSE	FALSE	FALSE	FALSE	FALSE	FALSE	FALSE	FALSE	FALSE	FALSE	FALSE	FALSE	FALSE	FALSE	FALSE	FALSE	NA	NA	FALSE	FALSE	FALSE
22224	P04792	HSPB1	HSPB1 HSP27 HSP28	Heat shock protein beta-1	_AQLGGPEAAKpSDETAAK_	AQLGGPEAAKS(0.998)DET(0.002)AAK;AQLGGPEAAKS(0.988)DET(0.012)AAK;AQLGGPEAAKS(0.999)DET(0.001)AAK;AQLGGPEAAKS(0.913)DET(0.087)AAK;AQLGGPEAAKS(0.962)DET(0.038)AAK;AQLGGPEAAKS(0.994)DET(0.006)AAK	T202-p	T(0.087)	FALSE	FALSE	FALSE	FALSE	FALSE	EAAKSDETAAK____	0.532414	-0.239937	-1.181	1	3	FALSE	FALSE	15.8125	15.6049	15.6937	16.3009	15.7484	15.5332	15.4998	15.4981	15.5973	15.8323	0.135956	FALSE	TRUE	FALSE	FALSE	FALSE	FALSE	FALSE	FALSE	FALSE	FALSE	FALSE	FALSE	FALSE	FALSE	FALSE	FALSE	FALSE	FALSE	NA	NA	FALSE	FALSE	FALSE
22224	P04792	HSPB1	HSPB1 HSP27 HSP28	Heat shock protein beta-1	_AQLGGPEAAKpSDETAAK_	AQLGGPEAAKS(0.998)DET(0.002)AAK;AQLGGPEAAKS(0.988)DET(0.012)AAK;AQLGGPEAAKS(0.999)DET(0.001)AAK;AQLGGPEAAKS(0.913)DET(0.087)AAK;AQLGGPEAAKS(0.962)DET(0.038)AAK;AQLGGPEAAKS(0.994)DET(0.006)AAK	S199-p	S(0.962)	TRUE	TRUE	FALSE	FALSE	FALSE	GGPEAAKSDETAAK_	0.532414	-0.239937	-1.181	1	3	FALSE	FALSE	15.8125	15.6049	15.6937	16.3009	15.7484	15.5332	15.4998	15.4981	15.5973	15.8323	0.135956	FALSE	TRUE	FALSE	FALSE	FALSE	FALSE	FALSE	FALSE	FALSE	FALSE	FALSE	FALSE	FALSE	FALSE	FALSE	FALSE	FALSE	FALSE	NA	NA	FALSE	FALSE	FALSE
22224	P04792	HSPB1	HSPB1 HSP27 HSP28	Heat shock protein beta-1	_AQLGGPEAAKpSDETAAK_	AQLGGPEAAKS(0.998)DET(0.002)AAK;AQLGGPEAAKS(0.988)DET(0.012)AAK;AQLGGPEAAKS(0.999)DET(0.001)AAK;AQLGGPEAAKS(0.913)DET(0.087)AAK;AQLGGPEAAKS(0.962)DET(0.038)AAK;AQLGGPEAAKS(0.994)DET(0.006)AAK	T202-p	T(0.038)	FALSE	FALSE	FALSE	FALSE	FALSE	EAAKSDETAAK____	0.532414	-0.239937	-1.181	1	3	FALSE	FALSE	15.8125	15.6049	15.6937	16.3009	15.7484	15.5332	15.4998	15.4981	15.5973	15.8323	0.135956	FALSE	TRUE	FALSE	FALSE	FALSE	FALSE	FALSE	FALSE	FALSE	FALSE	FALSE	FALSE	FALSE	FALSE	FALSE	FALSE	FALSE	FALSE	NA	NA	FALSE	FALSE	FALSE
22224	P04792	HSPB1	HSPB1 HSP27 HSP28	Heat shock protein beta-1	_AQLGGPEAAKpSDETAAK_	AQLGGPEAAKS(0.998)DET(0.002)AAK;AQLGGPEAAKS(0.988)DET(0.012)AAK;AQLGGPEAAKS(0.999)DET(0.001)AAK;AQLGGPEAAKS(0.913)DET(0.087)AAK;AQLGGPEAAKS(0.962)DET(0.038)AAK;AQLGGPEAAKS(0.994)DET(0.006)AAK	S199-p	S(0.994)	TRUE	TRUE	TRUE	FALSE	FALSE	GGPEAAKSDETAAK_	0.532414	-0.239937	-1.181	1	3	FALSE	FALSE	15.8125	15.6049	15.6937	16.3009	15.7484	15.5332	15.4998	15.4981	15.5973	15.8323	0.135956	FALSE	TRUE	FALSE	FALSE	FALSE	FALSE	FALSE	FALSE	FALSE	FALSE	FALSE	FALSE	FALSE	FALSE	FALSE	FALSE	FALSE	FALSE	NA	NA	FALSE	FALSE	FALSE
22224	P04792	HSPB1	HSPB1 HSP27 HSP28	Heat shock protein beta-1	_AQLGGPEAAKpSDETAAK_	AQLGGPEAAKS(0.998)DET(0.002)AAK;AQLGGPEAAKS(0.988)DET(0.012)AAK;AQLGGPEAAKS(0.999)DET(0.001)AAK;AQLGGPEAAKS(0.913)DET(0.087)AAK;AQLGGPEAAKS(0.962)DET(0.038)AAK;AQLGGPEAAKS(0.994)DET(0.006)AAK	T202-p	T(0.006)	FALSE	FALSE	FALSE	FALSE	FALSE	EAAKSDETAAK____	0.532414	-0.239937	-1.181	1	3	FALSE	FALSE	15.8125	15.6049	15.6937	16.3009	15.7484	15.5332	15.4998	15.4981	15.5973	15.8323	0.135956	FALSE	TRUE	FALSE	FALSE	FALSE	FALSE	FALSE	FALSE	FALSE	FALSE	FALSE	FALSE	FALSE	FALSE	FALSE	FALSE	FALSE	FALSE	NA	NA	FALSE	FALSE	FALSE
39506	Q15596	NCOA2	NCOA2 BHLHE75 SRC2 TIF2	Nuclear receptor coactivator 2	_DLSQESSSTAPGSEVTIKQEPVpSPK_	DLSQESSSTAPGS(0.001)EVT(0.001)IKQEPVS(0.998)PK;DLSQESS(0.001)S(0.012)T(0.012)APGS(0.012)EVT(0.067)IKQEPVS(0.895)PK;DLSQESSSTAPGSEVT(0.001)IKQEPVS(0.999)PK	S726-p	S(0.001)	FALSE	FALSE	FALSE	FALSE	FALSE	SSSTAPGSEVTIKQE	0.790662	-0.239898	-1.181	1	1	FALSE	FALSE	14.1888	14.1033	14.2139	15.6307	13.9299	14.4603	14.6644	13.6937	13.8864	14.1623	0.467896	FALSE	TRUE	FALSE	FALSE	FALSE	FALSE	FALSE	FALSE	FALSE	FALSE	FALSE	FALSE	FALSE	FALSE	FALSE	TRUE	FALSE	FALSE	NA	NA	FALSE	FALSE	FALSE
39506	Q15596	NCOA2	NCOA2 BHLHE75 SRC2 TIF2	Nuclear receptor coactivator 2	_DLSQESSSTAPGSEVTIKQEPVpSPK_	DLSQESSSTAPGS(0.001)EVT(0.001)IKQEPVS(0.998)PK;DLSQESS(0.001)S(0.012)T(0.012)APGS(0.012)EVT(0.067)IKQEPVS(0.895)PK;DLSQESSSTAPGSEVT(0.001)IKQEPVS(0.999)PK	T729-p	T(0.001)	FALSE	FALSE	FALSE	FALSE	FALSE	TAPGSEVTIKQEPVS	0.790662	-0.239898	-1.181	1	1	FALSE	FALSE	14.1888	14.1033	14.2139	15.6307	13.9299	14.4603	14.6644	13.6937	13.8864	14.1623	0.467896	FALSE	TRUE	FALSE	FALSE	FALSE	FALSE	FALSE	FALSE	FALSE	FALSE	FALSE	FALSE	FALSE	FALSE	FALSE	TRUE	FALSE	FALSE	NA	NA	FALSE	FALSE	FALSE
39506	Q15596	NCOA2	NCOA2 BHLHE75 SRC2 TIF2	Nuclear receptor coactivator 2	_DLSQESSSTAPGSEVTIKQEPVpSPK_	DLSQESSSTAPGS(0.001)EVT(0.001)IKQEPVS(0.998)PK;DLSQESS(0.001)S(0.012)T(0.012)APGS(0.012)EVT(0.067)IKQEPVS(0.895)PK;DLSQESSSTAPGSEVT(0.001)IKQEPVS(0.999)PK	S736-p	S(0.998)	TRUE	TRUE	TRUE	FALSE	FALSE	TIKQEPVSPKKKENA	0.790662	-0.239898	-1.181	1	1	FALSE	FALSE	14.1888	14.1033	14.2139	15.6307	13.9299	14.4603	14.6644	13.6937	13.8864	14.1623	0.467896	FALSE	TRUE	FALSE	FALSE	FALSE	FALSE	FALSE	FALSE	FALSE	FALSE	FALSE	FALSE	FALSE	FALSE	FALSE	TRUE	FALSE	FALSE	NA	PF16279	FALSE	FALSE	FALSE
39506	Q15596	NCOA2	NCOA2 BHLHE75 SRC2 TIF2	Nuclear receptor coactivator 2	_DLSQESSSTAPGSEVTIKQEPVpSPK_	DLSQESSSTAPGS(0.001)EVT(0.001)IKQEPVS(0.998)PK;DLSQESS(0.001)S(0.012)T(0.012)APGS(0.012)EVT(0.067)IKQEPVS(0.895)PK;DLSQESSSTAPGSEVT(0.001)IKQEPVS(0.999)PK	S720-p	S(0.001)	FALSE	FALSE	FALSE	FALSE	FALSE	KDLSQESSSTAPGSE	0.790662	-0.239898	-1.181	1	1	FALSE	FALSE	14.1888	14.1033	14.2139	15.6307	13.9299	14.4603	14.6644	13.6937	13.8864	14.1623	0.467896	FALSE	FALSE	FALSE	FALSE	FALSE	FALSE	FALSE	FALSE	FALSE	FALSE	FALSE	FALSE	FALSE	FALSE	FALSE	TRUE	FALSE	FALSE	NA	NA	FALSE	FALSE	FALSE
39506	Q15596	NCOA2	NCOA2 BHLHE75 SRC2 TIF2	Nuclear receptor coactivator 2	_DLSQESSSTAPGSEVTIKQEPVpSPK_	DLSQESSSTAPGS(0.001)EVT(0.001)IKQEPVS(0.998)PK;DLSQESS(0.001)S(0.012)T(0.012)APGS(0.012)EVT(0.067)IKQEPVS(0.895)PK;DLSQESSSTAPGSEVT(0.001)IKQEPVS(0.999)PK	S721-p	S(0.012)	FALSE	FALSE	FALSE	FALSE	FALSE	DLSQESSSTAPGSEV	0.790662	-0.239898	-1.181	1	1	FALSE	FALSE	14.1888	14.1033	14.2139	15.6307	13.9299	14.4603	14.6644	13.6937	13.8864	14.1623	0.467896	FALSE	FALSE	FALSE	FALSE	FALSE	FALSE	FALSE	FALSE	FALSE	FALSE	FALSE	FALSE	FALSE	FALSE	FALSE	TRUE	FALSE	FALSE	NA	NA	FALSE	FALSE	FALSE
39506	Q15596	NCOA2	NCOA2 BHLHE75 SRC2 TIF2	Nuclear receptor coactivator 2	_DLSQESSSTAPGSEVTIKQEPVpSPK_	DLSQESSSTAPGS(0.001)EVT(0.001)IKQEPVS(0.998)PK;DLSQESS(0.001)S(0.012)T(0.012)APGS(0.012)EVT(0.067)IKQEPVS(0.895)PK;DLSQESSSTAPGSEVT(0.001)IKQEPVS(0.999)PK	T722-p	T(0.012)	FALSE	FALSE	FALSE	FALSE	FALSE	LSQESSSTAPGSEVT	0.790662	-0.239898	-1.181	1	1	FALSE	FALSE	14.1888	14.1033	14.2139	15.6307	13.9299	14.4603	14.6644	13.6937	13.8864	14.1623	0.467896	FALSE	FALSE	FALSE	FALSE	FALSE	FALSE	FALSE	FALSE	FALSE	FALSE	FALSE	FALSE	FALSE	FALSE	FALSE	TRUE	FALSE	FALSE	NA	NA	FALSE	FALSE	FALSE
39506	Q15596	NCOA2	NCOA2 BHLHE75 SRC2 TIF2	Nuclear receptor coactivator 2	_DLSQESSSTAPGSEVTIKQEPVpSPK_	DLSQESSSTAPGS(0.001)EVT(0.001)IKQEPVS(0.998)PK;DLSQESS(0.001)S(0.012)T(0.012)APGS(0.012)EVT(0.067)IKQEPVS(0.895)PK;DLSQESSSTAPGSEVT(0.001)IKQEPVS(0.999)PK	S726-p	S(0.012)	FALSE	FALSE	FALSE	FALSE	FALSE	SSSTAPGSEVTIKQE	0.790662	-0.239898	-1.181	1	1	FALSE	FALSE	14.1888	14.1033	14.2139	15.6307	13.9299	14.4603	14.6644	13.6937	13.8864	14.1623	0.467896	FALSE	TRUE	FALSE	FALSE	FALSE	FALSE	FALSE	FALSE	FALSE	FALSE	FALSE	FALSE	FALSE	FALSE	FALSE	TRUE	FALSE	FALSE	NA	NA	FALSE	FALSE	FALSE
39506	Q15596	NCOA2	NCOA2 BHLHE75 SRC2 TIF2	Nuclear receptor coactivator 2	_DLSQESSSTAPGSEVTIKQEPVpSPK_	DLSQESSSTAPGS(0.001)EVT(0.001)IKQEPVS(0.998)PK;DLSQESS(0.001)S(0.012)T(0.012)APGS(0.012)EVT(0.067)IKQEPVS(0.895)PK;DLSQESSSTAPGSEVT(0.001)IKQEPVS(0.999)PK	T729-p	T(0.067)	FALSE	FALSE	FALSE	FALSE	FALSE	TAPGSEVTIKQEPVS	0.790662	-0.239898	-1.181	1	1	FALSE	FALSE	14.1888	14.1033	14.2139	15.6307	13.9299	14.4603	14.6644	13.6937	13.8864	14.1623	0.467896	FALSE	TRUE	FALSE	FALSE	FALSE	FALSE	FALSE	FALSE	FALSE	FALSE	FALSE	FALSE	FALSE	FALSE	FALSE	TRUE	FALSE	FALSE	NA	NA	FALSE	FALSE	FALSE
39506	Q15596	NCOA2	NCOA2 BHLHE75 SRC2 TIF2	Nuclear receptor coactivator 2	_DLSQESSSTAPGSEVTIKQEPVpSPK_	DLSQESSSTAPGS(0.001)EVT(0.001)IKQEPVS(0.998)PK;DLSQESS(0.001)S(0.012)T(0.012)APGS(0.012)EVT(0.067)IKQEPVS(0.895)PK;DLSQESSSTAPGSEVT(0.001)IKQEPVS(0.999)PK	S736-p	S(0.895)	TRUE	TRUE	FALSE	FALSE	FALSE	TIKQEPVSPKKKENA	0.790662	-0.239898	-1.181	1	1	FALSE	FALSE	14.1888	14.1033	14.2139	15.6307	13.9299	14.4603	14.6644	13.6937	13.8864	14.1623	0.467896	FALSE	TRUE	FALSE	FALSE	FALSE	FALSE	FALSE	FALSE	FALSE	FALSE	FALSE	FALSE	FALSE	FALSE	FALSE	TRUE	FALSE	FALSE	NA	PF16279	FALSE	FALSE	FALSE
39506	Q15596	NCOA2	NCOA2 BHLHE75 SRC2 TIF2	Nuclear receptor coactivator 2	_DLSQESSSTAPGSEVTIKQEPVpSPK_	DLSQESSSTAPGS(0.001)EVT(0.001)IKQEPVS(0.998)PK;DLSQESS(0.001)S(0.012)T(0.012)APGS(0.012)EVT(0.067)IKQEPVS(0.895)PK;DLSQESSSTAPGSEVT(0.001)IKQEPVS(0.999)PK	T729-p	T(0.001)	FALSE	FALSE	FALSE	FALSE	FALSE	TAPGSEVTIKQEPVS	0.790662	-0.239898	-1.181	1	1	FALSE	FALSE	14.1888	14.1033	14.2139	15.6307	13.9299	14.4603	14.6644	13.6937	13.8864	14.1623	0.467896	FALSE	TRUE	FALSE	FALSE	FALSE	FALSE	FALSE	FALSE	FALSE	FALSE	FALSE	FALSE	FALSE	FALSE	FALSE	TRUE	FALSE	FALSE	NA	NA	FALSE	FALSE	FALSE
39506	Q15596	NCOA2	NCOA2 BHLHE75 SRC2 TIF2	Nuclear receptor coactivator 2	_DLSQESSSTAPGSEVTIKQEPVpSPK_	DLSQESSSTAPGS(0.001)EVT(0.001)IKQEPVS(0.998)PK;DLSQESS(0.001)S(0.012)T(0.012)APGS(0.012)EVT(0.067)IKQEPVS(0.895)PK;DLSQESSSTAPGSEVT(0.001)IKQEPVS(0.999)PK	S736-p	S(0.999)	TRUE	TRUE	TRUE	FALSE	FALSE	TIKQEPVSPKKKENA	0.790662	-0.239898	-1.181	1	1	FALSE	FALSE	14.1888	14.1033	14.2139	15.6307	13.9299	14.4603	14.6644	13.6937	13.8864	14.1623	0.467896	FALSE	TRUE	FALSE	FALSE	FALSE	FALSE	FALSE	FALSE	FALSE	FALSE	FALSE	FALSE	FALSE	FALSE	FALSE	TRUE	FALSE	FALSE	NA	PF16279	FALSE	FALSE	FALSE
14395	Q14247	CTTN	CTTN EMS1	Src substrate cortactin	_AKTQpTPPVpSPAPQPTEER_	AKT(0.166)QT(0.839)PPVS(0.994)PAPQPTEER;AKT(0.043)QT(0.957)PPVS(1)PAPQPTEER;AKT(0.159)QT(0.842)PPVS(0.996)PAPQPT(0.003)EER;AKT(0.119)QT(0.881)PPVS(1)PAPQPTEER	T399-p	T(0.166)	FALSE	FALSE	FALSE	FALSE	FALSE	EEQARAKTQTPPVSP	0.732067	-0.239882	-1.181	2	1	FALSE	FALSE	13.19	13.6688	13.7095	14.4689	12.8965	13.2836	13.3367	13.3614	13.3288	13.4237	0.354209	FALSE	TRUE	FALSE	FALSE	FALSE	FALSE	FALSE	FALSE	FALSE	FALSE	FALSE	FALSE	FALSE	FALSE	TRUE	TRUE	FALSE	FALSE	NA	NA	FALSE	FALSE	FALSE
14395	Q14247	CTTN	CTTN EMS1	Src substrate cortactin	_AKTQpTPPVpSPAPQPTEER_	AKT(0.166)QT(0.839)PPVS(0.994)PAPQPTEER;AKT(0.043)QT(0.957)PPVS(1)PAPQPTEER;AKT(0.159)QT(0.842)PPVS(0.996)PAPQPT(0.003)EER;AKT(0.119)QT(0.881)PPVS(1)PAPQPTEER	T401-p	T(0.839)	TRUE	TRUE	FALSE	FALSE	FALSE	QARAKTQTPPVSPAP	0.732067	-0.239882	-1.181	2	1	FALSE	FALSE	13.19	13.6688	13.7095	14.4689	12.8965	13.2836	13.3367	13.3614	13.3288	13.4237	0.354209	FALSE	TRUE	FALSE	FALSE	FALSE	FALSE	FALSE	FALSE	FALSE	FALSE	FALSE	FALSE	FALSE	FALSE	TRUE	TRUE	FALSE	FALSE	NA	NA	FALSE	FALSE	FALSE
14395	Q14247	CTTN	CTTN EMS1	Src substrate cortactin	_AKTQpTPPVpSPAPQPTEER_	AKT(0.166)QT(0.839)PPVS(0.994)PAPQPTEER;AKT(0.043)QT(0.957)PPVS(1)PAPQPTEER;AKT(0.159)QT(0.842)PPVS(0.996)PAPQPT(0.003)EER;AKT(0.119)QT(0.881)PPVS(1)PAPQPTEER	S405-p	S(0.994)	TRUE	TRUE	TRUE	FALSE	FALSE	KTQTPPVSPAPQPTE	0.732067	-0.239882	-1.181	2	1	FALSE	FALSE	13.19	13.6688	13.7095	14.4689	12.8965	13.2836	13.3367	13.3614	13.3288	13.4237	0.354209	FALSE	TRUE	FALSE	FALSE	FALSE	FALSE	FALSE	FALSE	FALSE	FALSE	FALSE	FALSE	FALSE	FALSE	FALSE	TRUE	FALSE	FALSE	NA	NA	FALSE	FALSE	FALSE
14395	Q14247	CTTN	CTTN EMS1	Src substrate cortactin	_AKTQpTPPVpSPAPQPTEER_	AKT(0.166)QT(0.839)PPVS(0.994)PAPQPTEER;AKT(0.043)QT(0.957)PPVS(1)PAPQPTEER;AKT(0.159)QT(0.842)PPVS(0.996)PAPQPT(0.003)EER;AKT(0.119)QT(0.881)PPVS(1)PAPQPTEER	T399-p	T(0.043)	FALSE	FALSE	FALSE	FALSE	FALSE	EEQARAKTQTPPVSP	0.732067	-0.239882	-1.181	2	1	FALSE	FALSE	13.19	13.6688	13.7095	14.4689	12.8965	13.2836	13.3367	13.3614	13.3288	13.4237	0.354209	FALSE	TRUE	FALSE	FALSE	FALSE	FALSE	FALSE	FALSE	FALSE	FALSE	FALSE	FALSE	FALSE	FALSE	TRUE	TRUE	FALSE	FALSE	NA	NA	FALSE	FALSE	FALSE
14395	Q14247	CTTN	CTTN EMS1	Src substrate cortactin	_AKTQpTPPVpSPAPQPTEER_	AKT(0.166)QT(0.839)PPVS(0.994)PAPQPTEER;AKT(0.043)QT(0.957)PPVS(1)PAPQPTEER;AKT(0.159)QT(0.842)PPVS(0.996)PAPQPT(0.003)EER;AKT(0.119)QT(0.881)PPVS(1)PAPQPTEER	T401-p	T(0.957)	TRUE	TRUE	FALSE	FALSE	FALSE	QARAKTQTPPVSPAP	0.732067	-0.239882	-1.181	2	1	FALSE	FALSE	13.19	13.6688	13.7095	14.4689	12.8965	13.2836	13.3367	13.3614	13.3288	13.4237	0.354209	FALSE	TRUE	FALSE	FALSE	FALSE	FALSE	FALSE	FALSE	FALSE	FALSE	FALSE	FALSE	FALSE	FALSE	TRUE	TRUE	FALSE	FALSE	NA	NA	FALSE	FALSE	FALSE
14395	Q14247	CTTN	CTTN EMS1	Src substrate cortactin	_AKTQpTPPVpSPAPQPTEER_	AKT(0.166)QT(0.839)PPVS(0.994)PAPQPTEER;AKT(0.043)QT(0.957)PPVS(1)PAPQPTEER;AKT(0.159)QT(0.842)PPVS(0.996)PAPQPT(0.003)EER;AKT(0.119)QT(0.881)PPVS(1)PAPQPTEER	S405-p	S(1)	TRUE	TRUE	TRUE	FALSE	FALSE	KTQTPPVSPAPQPTE	0.732067	-0.239882	-1.181	2	1	FALSE	FALSE	13.19	13.6688	13.7095	14.4689	12.8965	13.2836	13.3367	13.3614	13.3288	13.4237	0.354209	FALSE	TRUE	FALSE	FALSE	FALSE	FALSE	FALSE	FALSE	FALSE	FALSE	FALSE	FALSE	FALSE	FALSE	FALSE	TRUE	FALSE	FALSE	NA	NA	FALSE	FALSE	FALSE
14395	Q14247	CTTN	CTTN EMS1	Src substrate cortactin	_AKTQpTPPVpSPAPQPTEER_	AKT(0.166)QT(0.839)PPVS(0.994)PAPQPTEER;AKT(0.043)QT(0.957)PPVS(1)PAPQPTEER;AKT(0.159)QT(0.842)PPVS(0.996)PAPQPT(0.003)EER;AKT(0.119)QT(0.881)PPVS(1)PAPQPTEER	T399-p	T(0.159)	FALSE	FALSE	FALSE	FALSE	FALSE	EEQARAKTQTPPVSP	0.732067	-0.239882	-1.181	2	1	FALSE	FALSE	13.19	13.6688	13.7095	14.4689	12.8965	13.2836	13.3367	13.3614	13.3288	13.4237	0.354209	FALSE	TRUE	FALSE	FALSE	FALSE	FALSE	FALSE	FALSE	FALSE	FALSE	FALSE	FALSE	FALSE	FALSE	TRUE	TRUE	FALSE	FALSE	NA	NA	FALSE	FALSE	FALSE
14395	Q14247	CTTN	CTTN EMS1	Src substrate cortactin	_AKTQpTPPVpSPAPQPTEER_	AKT(0.166)QT(0.839)PPVS(0.994)PAPQPTEER;AKT(0.043)QT(0.957)PPVS(1)PAPQPTEER;AKT(0.159)QT(0.842)PPVS(0.996)PAPQPT(0.003)EER;AKT(0.119)QT(0.881)PPVS(1)PAPQPTEER	T401-p	T(0.842)	TRUE	TRUE	FALSE	FALSE	FALSE	QARAKTQTPPVSPAP	0.732067	-0.239882	-1.181	2	1	FALSE	FALSE	13.19	13.6688	13.7095	14.4689	12.8965	13.2836	13.3367	13.3614	13.3288	13.4237	0.354209	FALSE	TRUE	FALSE	FALSE	FALSE	FALSE	FALSE	FALSE	FALSE	FALSE	FALSE	FALSE	FALSE	FALSE	TRUE	TRUE	FALSE	FALSE	NA	NA	FALSE	FALSE	FALSE
14395	Q14247	CTTN	CTTN EMS1	Src substrate cortactin	_AKTQpTPPVpSPAPQPTEER_	AKT(0.166)QT(0.839)PPVS(0.994)PAPQPTEER;AKT(0.043)QT(0.957)PPVS(1)PAPQPTEER;AKT(0.159)QT(0.842)PPVS(0.996)PAPQPT(0.003)EER;AKT(0.119)QT(0.881)PPVS(1)PAPQPTEER	S405-p	S(0.996)	TRUE	TRUE	TRUE	FALSE	FALSE	KTQTPPVSPAPQPTE	0.732067	-0.239882	-1.181	2	1	FALSE	FALSE	13.19	13.6688	13.7095	14.4689	12.8965	13.2836	13.3367	13.3614	13.3288	13.4237	0.354209	FALSE	TRUE	FALSE	FALSE	FALSE	FALSE	FALSE	FALSE	FALSE	FALSE	FALSE	FALSE	FALSE	FALSE	FALSE	TRUE	FALSE	FALSE	NA	NA	FALSE	FALSE	FALSE
14395	Q14247	CTTN	CTTN EMS1	Src substrate cortactin	_AKTQpTPPVpSPAPQPTEER_	AKT(0.166)QT(0.839)PPVS(0.994)PAPQPTEER;AKT(0.043)QT(0.957)PPVS(1)PAPQPTEER;AKT(0.159)QT(0.842)PPVS(0.996)PAPQPT(0.003)EER;AKT(0.119)QT(0.881)PPVS(1)PAPQPTEER	T411-p	T(0.003)	FALSE	FALSE	FALSE	FALSE	FALSE	VSPAPQPTEERLPSS	0.732067	-0.239882	-1.181	2	1	FALSE	FALSE	13.19	13.6688	13.7095	14.4689	12.8965	13.2836	13.3367	13.3614	13.3288	13.4237	0.354209	FALSE	TRUE	FALSE	FALSE	FALSE	FALSE	FALSE	FALSE	FALSE	FALSE	FALSE	FALSE	FALSE	FALSE	FALSE	TRUE	FALSE	FALSE	NA	NA	FALSE	FALSE	FALSE
14395	Q14247	CTTN	CTTN EMS1	Src substrate cortactin	_AKTQpTPPVpSPAPQPTEER_	AKT(0.166)QT(0.839)PPVS(0.994)PAPQPTEER;AKT(0.043)QT(0.957)PPVS(1)PAPQPTEER;AKT(0.159)QT(0.842)PPVS(0.996)PAPQPT(0.003)EER;AKT(0.119)QT(0.881)PPVS(1)PAPQPTEER	T399-p	T(0.119)	FALSE	FALSE	FALSE	FALSE	FALSE	EEQARAKTQTPPVSP	0.732067	-0.239882	-1.181	2	1	FALSE	FALSE	13.19	13.6688	13.7095	14.4689	12.8965	13.2836	13.3367	13.3614	13.3288	13.4237	0.354209	FALSE	TRUE	FALSE	FALSE	FALSE	FALSE	FALSE	FALSE	FALSE	FALSE	FALSE	FALSE	FALSE	FALSE	TRUE	TRUE	FALSE	FALSE	NA	NA	FALSE	FALSE	FALSE
14395	Q14247	CTTN	CTTN EMS1	Src substrate cortactin	_AKTQpTPPVpSPAPQPTEER_	AKT(0.166)QT(0.839)PPVS(0.994)PAPQPTEER;AKT(0.043)QT(0.957)PPVS(1)PAPQPTEER;AKT(0.159)QT(0.842)PPVS(0.996)PAPQPT(0.003)EER;AKT(0.119)QT(0.881)PPVS(1)PAPQPTEER	T401-p	T(0.881)	TRUE	TRUE	FALSE	FALSE	FALSE	QARAKTQTPPVSPAP	0.732067	-0.239882	-1.181	2	1	FALSE	FALSE	13.19	13.6688	13.7095	14.4689	12.8965	13.2836	13.3367	13.3614	13.3288	13.4237	0.354209	FALSE	TRUE	FALSE	FALSE	FALSE	FALSE	FALSE	FALSE	FALSE	FALSE	FALSE	FALSE	FALSE	FALSE	TRUE	TRUE	FALSE	FALSE	NA	NA	FALSE	FALSE	FALSE
14395	Q14247	CTTN	CTTN EMS1	Src substrate cortactin	_AKTQpTPPVpSPAPQPTEER_	AKT(0.166)QT(0.839)PPVS(0.994)PAPQPTEER;AKT(0.043)QT(0.957)PPVS(1)PAPQPTEER;AKT(0.159)QT(0.842)PPVS(0.996)PAPQPT(0.003)EER;AKT(0.119)QT(0.881)PPVS(1)PAPQPTEER	S405-p	S(1)	TRUE	TRUE	TRUE	FALSE	FALSE	KTQTPPVSPAPQPTE	0.732067	-0.239882	-1.181	2	1	FALSE	FALSE	13.19	13.6688	13.7095	14.4689	12.8965	13.2836	13.3367	13.3614	13.3288	13.4237	0.354209	FALSE	TRUE	FALSE	FALSE	FALSE	FALSE	FALSE	FALSE	FALSE	FALSE	FALSE	FALSE	FALSE	FALSE	FALSE	TRUE	FALSE	FALSE	NA	NA	FALSE	FALSE	FALSE
196392	O00712	NFIB	NFIB	Nuclear factor 1 B-type	_SLpSSPPSSK_	SLS(0.5)S(0.5)PPSSK;SLS(0.754)S(0.245)PPSSK	S264-p	S(0.5)	TRUE	FALSE	FALSE	FALSE	FALSE	VNLQRSLSSPPSSKR	0.604658	-0.239838	-1.181	1	5	FALSE	TRUE	16.2704	16.1513	16.2785	16.917	16.0667	16.0408	16.3567	16.1259	16.1212	15.8399	0.193565	FALSE	TRUE	FALSE	FALSE	FALSE	FALSE	FALSE	FALSE	FALSE	FALSE	FALSE	FALSE	FALSE	FALSE	FALSE	TRUE	TRUE	FALSE	NA	PF00859	FALSE	FALSE	FALSE
196392	O00712	NFIB	NFIB	Nuclear factor 1 B-type	_SLpSSPPSSK_	SLS(0.5)S(0.5)PPSSK;SLS(0.754)S(0.245)PPSSK	S265-p	S(0.5)	FALSE	FALSE	FALSE	FALSE	FALSE	NLQRSLSSPPSSKRP	0.604658	-0.239838	-1.181	1	5	FALSE	TRUE	16.2704	16.1513	16.2785	16.917	16.0667	16.0408	16.3567	16.1259	16.1212	15.8399	0.193565	FALSE	TRUE	FALSE	FALSE	FALSE	FALSE	FALSE	FALSE	FALSE	FALSE	FALSE	FALSE	FALSE	FALSE	FALSE	TRUE	TRUE	FALSE	NA	PF00859	FALSE	FALSE	FALSE
196392	O00712	NFIB	NFIB	Nuclear factor 1 B-type	_SLpSSPPSSK_	SLS(0.5)S(0.5)PPSSK;SLS(0.754)S(0.245)PPSSK	S264-p	S(0.754)	TRUE	TRUE	FALSE	FALSE	FALSE	VNLQRSLSSPPSSKR	0.604658	-0.239838	-1.181	1	5	FALSE	TRUE	16.2704	16.1513	16.2785	16.917	16.0667	16.0408	16.3567	16.1259	16.1212	15.8399	0.193565	FALSE	TRUE	FALSE	FALSE	FALSE	FALSE	FALSE	FALSE	FALSE	FALSE	FALSE	FALSE	FALSE	FALSE	FALSE	TRUE	TRUE	FALSE	NA	PF00859	FALSE	FALSE	FALSE
196392	O00712	NFIB	NFIB	Nuclear factor 1 B-type	_SLpSSPPSSK_	SLS(0.5)S(0.5)PPSSK;SLS(0.754)S(0.245)PPSSK	S265-p	S(0.245)	FALSE	FALSE	FALSE	FALSE	FALSE	NLQRSLSSPPSSKRP	0.604658	-0.239838	-1.181	1	5	FALSE	TRUE	16.2704	16.1513	16.2785	16.917	16.0667	16.0408	16.3567	16.1259	16.1212	15.8399	0.193565	FALSE	TRUE	FALSE	FALSE	FALSE	FALSE	FALSE	FALSE	FALSE	FALSE	FALSE	FALSE	FALSE	FALSE	FALSE	TRUE	TRUE	FALSE	NA	PF00859	FALSE	FALSE	FALSE
192149	P25054	APC	APC DP2.5	Adenomatous polyposis coli protein	_pSGRSPTGNTPPVIDSVSEK_	S(0.583)GRS(0.39)PT(0.01)GNT(0.017)PPVIDSVSEK;S(0.486)GRS(0.486)PT(0.012)GNT(0.016)PPVIDSVSEK;S(0.457)GRS(0.457)PT(0.042)GNT(0.042)PPVIDS(0.001)VSEK	S2671-p	S(0.583)	TRUE	FALSE	FALSE	FALSE	FALSE	CPINNPRSGRSPTGN	0.58578	-0.239819	-1.181	1	19	TRUE	FALSE	14.5299	14.4382	14.5245	15.2579	14.4222	14.3098	14.421	14.3206	14.4407	14.4814	0.175203	FALSE	TRUE	FALSE	FALSE	FALSE	FALSE	FALSE	FALSE	FALSE	FALSE	FALSE	FALSE	FALSE	FALSE	FALSE	FALSE	FALSE	FALSE	NA	PF05937	FALSE	FALSE	FALSE
192149	P25054	APC	APC DP2.5	Adenomatous polyposis coli protein	_pSGRSPTGNTPPVIDSVSEK_	S(0.583)GRS(0.39)PT(0.01)GNT(0.017)PPVIDSVSEK;S(0.486)GRS(0.486)PT(0.012)GNT(0.016)PPVIDSVSEK;S(0.457)GRS(0.457)PT(0.042)GNT(0.042)PPVIDS(0.001)VSEK	S2674-p	S(0.39)	FALSE	FALSE	FALSE	FALSE	FALSE	NNPRSGRSPTGNTPP	0.58578	-0.239819	-1.181	1	19	TRUE	FALSE	14.5299	14.4382	14.5245	15.2579	14.4222	14.3098	14.421	14.3206	14.4407	14.4814	0.175203	FALSE	TRUE	FALSE	FALSE	FALSE	FALSE	FALSE	FALSE	FALSE	FALSE	FALSE	FALSE	FALSE	FALSE	FALSE	FALSE	FALSE	FALSE	NA	PF05937	FALSE	FALSE	FALSE
192149	P25054	APC	APC DP2.5	Adenomatous polyposis coli protein	_pSGRSPTGNTPPVIDSVSEK_	S(0.583)GRS(0.39)PT(0.01)GNT(0.017)PPVIDSVSEK;S(0.486)GRS(0.486)PT(0.012)GNT(0.016)PPVIDSVSEK;S(0.457)GRS(0.457)PT(0.042)GNT(0.042)PPVIDS(0.001)VSEK	T2676-p	T(0.01)	FALSE	FALSE	FALSE	FALSE	FALSE	PRSGRSPTGNTPPVI	0.58578	-0.239819	-1.181	1	19	TRUE	FALSE	14.5299	14.4382	14.5245	15.2579	14.4222	14.3098	14.421	14.3206	14.4407	14.4814	0.175203	FALSE	TRUE	FALSE	FALSE	FALSE	FALSE	FALSE	FALSE	FALSE	FALSE	FALSE	FALSE	FALSE	FALSE	FALSE	FALSE	FALSE	FALSE	NA	PF05937	FALSE	FALSE	FALSE
192149	P25054	APC	APC DP2.5	Adenomatous polyposis coli protein	_pSGRSPTGNTPPVIDSVSEK_	S(0.583)GRS(0.39)PT(0.01)GNT(0.017)PPVIDSVSEK;S(0.486)GRS(0.486)PT(0.012)GNT(0.016)PPVIDSVSEK;S(0.457)GRS(0.457)PT(0.042)GNT(0.042)PPVIDS(0.001)VSEK	T2679-p	T(0.017)	FALSE	FALSE	FALSE	FALSE	FALSE	GRSPTGNTPPVIDSV	0.58578	-0.239819	-1.181	1	19	TRUE	FALSE	14.5299	14.4382	14.5245	15.2579	14.4222	14.3098	14.421	14.3206	14.4407	14.4814	0.175203	FALSE	TRUE	FALSE	FALSE	FALSE	FALSE	FALSE	FALSE	FALSE	FALSE	FALSE	FALSE	FALSE	FALSE	FALSE	FALSE	FALSE	FALSE	NA	PF05937	FALSE	FALSE	FALSE
192149	P25054	APC	APC DP2.5	Adenomatous polyposis coli protein	_pSGRSPTGNTPPVIDSVSEK_	S(0.583)GRS(0.39)PT(0.01)GNT(0.017)PPVIDSVSEK;S(0.486)GRS(0.486)PT(0.012)GNT(0.016)PPVIDSVSEK;S(0.457)GRS(0.457)PT(0.042)GNT(0.042)PPVIDS(0.001)VSEK	S2671-p	S(0.486)	TRUE	FALSE	FALSE	FALSE	FALSE	CPINNPRSGRSPTGN	0.58578	-0.239819	-1.181	1	19	TRUE	FALSE	14.5299	14.4382	14.5245	15.2579	14.4222	14.3098	14.421	14.3206	14.4407	14.4814	0.175203	FALSE	TRUE	FALSE	FALSE	FALSE	FALSE	FALSE	FALSE	FALSE	FALSE	FALSE	FALSE	FALSE	FALSE	FALSE	FALSE	FALSE	FALSE	NA	PF05937	FALSE	FALSE	FALSE
192149	P25054	APC	APC DP2.5	Adenomatous polyposis coli protein	_pSGRSPTGNTPPVIDSVSEK_	S(0.583)GRS(0.39)PT(0.01)GNT(0.017)PPVIDSVSEK;S(0.486)GRS(0.486)PT(0.012)GNT(0.016)PPVIDSVSEK;S(0.457)GRS(0.457)PT(0.042)GNT(0.042)PPVIDS(0.001)VSEK	S2674-p	S(0.486)	FALSE	FALSE	FALSE	FALSE	FALSE	NNPRSGRSPTGNTPP	0.58578	-0.239819	-1.181	1	19	TRUE	FALSE	14.5299	14.4382	14.5245	15.2579	14.4222	14.3098	14.421	14.3206	14.4407	14.4814	0.175203	FALSE	TRUE	FALSE	FALSE	FALSE	FALSE	FALSE	FALSE	FALSE	FALSE	FALSE	FALSE	FALSE	FALSE	FALSE	FALSE	FALSE	FALSE	NA	PF05937	FALSE	FALSE	FALSE
192149	P25054	APC	APC DP2.5	Adenomatous polyposis coli protein	_pSGRSPTGNTPPVIDSVSEK_	S(0.583)GRS(0.39)PT(0.01)GNT(0.017)PPVIDSVSEK;S(0.486)GRS(0.486)PT(0.012)GNT(0.016)PPVIDSVSEK;S(0.457)GRS(0.457)PT(0.042)GNT(0.042)PPVIDS(0.001)VSEK	T2676-p	T(0.012)	FALSE	FALSE	FALSE	FALSE	FALSE	PRSGRSPTGNTPPVI	0.58578	-0.239819	-1.181	1	19	TRUE	FALSE	14.5299	14.4382	14.5245	15.2579	14.4222	14.3098	14.421	14.3206	14.4407	14.4814	0.175203	FALSE	TRUE	FALSE	FALSE	FALSE	FALSE	FALSE	FALSE	FALSE	FALSE	FALSE	FALSE	FALSE	FALSE	FALSE	FALSE	FALSE	FALSE	NA	PF05937	FALSE	FALSE	FALSE
192149	P25054	APC	APC DP2.5	Adenomatous polyposis coli protein	_pSGRSPTGNTPPVIDSVSEK_	S(0.583)GRS(0.39)PT(0.01)GNT(0.017)PPVIDSVSEK;S(0.486)GRS(0.486)PT(0.012)GNT(0.016)PPVIDSVSEK;S(0.457)GRS(0.457)PT(0.042)GNT(0.042)PPVIDS(0.001)VSEK	T2679-p	T(0.016)	FALSE	FALSE	FALSE	FALSE	FALSE	GRSPTGNTPPVIDSV	0.58578	-0.239819	-1.181	1	19	TRUE	FALSE	14.5299	14.4382	14.5245	15.2579	14.4222	14.3098	14.421	14.3206	14.4407	14.4814	0.175203	FALSE	TRUE	FALSE	FALSE	FALSE	FALSE	FALSE	FALSE	FALSE	FALSE	FALSE	FALSE	FALSE	FALSE	FALSE	FALSE	FALSE	FALSE	NA	PF05937	FALSE	FALSE	FALSE
192149	P25054	APC	APC DP2.5	Adenomatous polyposis coli protein	_pSGRSPTGNTPPVIDSVSEK_	S(0.583)GRS(0.39)PT(0.01)GNT(0.017)PPVIDSVSEK;S(0.486)GRS(0.486)PT(0.012)GNT(0.016)PPVIDSVSEK;S(0.457)GRS(0.457)PT(0.042)GNT(0.042)PPVIDS(0.001)VSEK	S2671-p	S(0.457)	TRUE	FALSE	FALSE	FALSE	FALSE	CPINNPRSGRSPTGN	0.58578	-0.239819	-1.181	1	19	TRUE	FALSE	14.5299	14.4382	14.5245	15.2579	14.4222	14.3098	14.421	14.3206	14.4407	14.4814	0.175203	FALSE	TRUE	FALSE	FALSE	FALSE	FALSE	FALSE	FALSE	FALSE	FALSE	FALSE	FALSE	FALSE	FALSE	FALSE	FALSE	FALSE	FALSE	NA	PF05937	FALSE	FALSE	FALSE
192149	P25054	APC	APC DP2.5	Adenomatous polyposis coli protein	_pSGRSPTGNTPPVIDSVSEK_	S(0.583)GRS(0.39)PT(0.01)GNT(0.017)PPVIDSVSEK;S(0.486)GRS(0.486)PT(0.012)GNT(0.016)PPVIDSVSEK;S(0.457)GRS(0.457)PT(0.042)GNT(0.042)PPVIDS(0.001)VSEK	S2674-p	S(0.457)	FALSE	FALSE	FALSE	FALSE	FALSE	NNPRSGRSPTGNTPP	0.58578	-0.239819	-1.181	1	19	TRUE	FALSE	14.5299	14.4382	14.5245	15.2579	14.4222	14.3098	14.421	14.3206	14.4407	14.4814	0.175203	FALSE	TRUE	FALSE	FALSE	FALSE	FALSE	FALSE	FALSE	FALSE	FALSE	FALSE	FALSE	FALSE	FALSE	FALSE	FALSE	FALSE	FALSE	NA	PF05937	FALSE	FALSE	FALSE
192149	P25054	APC	APC DP2.5	Adenomatous polyposis coli protein	_pSGRSPTGNTPPVIDSVSEK_	S(0.583)GRS(0.39)PT(0.01)GNT(0.017)PPVIDSVSEK;S(0.486)GRS(0.486)PT(0.012)GNT(0.016)PPVIDSVSEK;S(0.457)GRS(0.457)PT(0.042)GNT(0.042)PPVIDS(0.001)VSEK	T2676-p	T(0.042)	FALSE	FALSE	FALSE	FALSE	FALSE	PRSGRSPTGNTPPVI	0.58578	-0.239819	-1.181	1	19	TRUE	FALSE	14.5299	14.4382	14.5245	15.2579	14.4222	14.3098	14.421	14.3206	14.4407	14.4814	0.175203	FALSE	TRUE	FALSE	FALSE	FALSE	FALSE	FALSE	FALSE	FALSE	FALSE	FALSE	FALSE	FALSE	FALSE	FALSE	FALSE	FALSE	FALSE	NA	PF05937	FALSE	FALSE	FALSE
192149	P25054	APC	APC DP2.5	Adenomatous polyposis coli protein	_pSGRSPTGNTPPVIDSVSEK_	S(0.583)GRS(0.39)PT(0.01)GNT(0.017)PPVIDSVSEK;S(0.486)GRS(0.486)PT(0.012)GNT(0.016)PPVIDSVSEK;S(0.457)GRS(0.457)PT(0.042)GNT(0.042)PPVIDS(0.001)VSEK	T2679-p	T(0.042)	FALSE	FALSE	FALSE	FALSE	FALSE	GRSPTGNTPPVIDSV	0.58578	-0.239819	-1.181	1	19	TRUE	FALSE	14.5299	14.4382	14.5245	15.2579	14.4222	14.3098	14.421	14.3206	14.4407	14.4814	0.175203	FALSE	TRUE	FALSE	FALSE	FALSE	FALSE	FALSE	FALSE	FALSE	FALSE	FALSE	FALSE	FALSE	FALSE	FALSE	FALSE	FALSE	FALSE	NA	PF05937	FALSE	FALSE	FALSE
192149	P25054	APC	APC DP2.5	Adenomatous polyposis coli protein	_pSGRSPTGNTPPVIDSVSEK_	S(0.583)GRS(0.39)PT(0.01)GNT(0.017)PPVIDSVSEK;S(0.486)GRS(0.486)PT(0.012)GNT(0.016)PPVIDSVSEK;S(0.457)GRS(0.457)PT(0.042)GNT(0.042)PPVIDS(0.001)VSEK	S2685-p	S(0.001)	FALSE	FALSE	FALSE	FALSE	FALSE	NTPPVIDSVSEKANP	0.58578	-0.239819	-1.181	1	19	TRUE	FALSE	14.5299	14.4382	14.5245	15.2579	14.4222	14.3098	14.421	14.3206	14.4407	14.4814	0.175203	FALSE	TRUE	FALSE	FALSE	FALSE	FALSE	FALSE	FALSE	FALSE	FALSE	FALSE	FALSE	FALSE	FALSE	FALSE	FALSE	FALSE	FALSE	NA	PF05937	FALSE	FALSE	FALSE
156991	O75494	SRSF10	SRSF10 FUSIP1 FUSIP2 SFRS13A TASR	Serine/arginine-rich splicing factor 10	_NVADDTRpSEDLR_	NVADDT(0.202)RS(0.798)EDLR;NVADDT(0.028)RS(0.972)EDLR;NVADDT(0.035)RS(0.965)EDLR	T21-p	T(0.202)	FALSE	FALSE	FALSE	FALSE	FALSE	VRNVADDTRSEDLRR	0.50687	-0.239818	-1.181	1	16	FALSE	FALSE	16.3352	16.3505	16.249	16.9129	16.4196	16.0803	16.1924	16.1772	16.2756	16.3426	0.119185	FALSE	TRUE	FALSE	FALSE	FALSE	FALSE	FALSE	FALSE	FALSE	FALSE	FALSE	FALSE	FALSE	FALSE	FALSE	FALSE	FALSE	TRUE	PS50102	PF00076	FALSE	FALSE	FALSE
156991	O75494	SRSF10	SRSF10 FUSIP1 FUSIP2 SFRS13A TASR	Serine/arginine-rich splicing factor 10	_NVADDTRpSEDLR_	NVADDT(0.202)RS(0.798)EDLR;NVADDT(0.028)RS(0.972)EDLR;NVADDT(0.035)RS(0.965)EDLR	S23-p	S(0.798)	TRUE	TRUE	FALSE	FALSE	FALSE	NVADDTRSEDLRREF	0.50687	-0.239818	-1.181	1	16	FALSE	FALSE	16.3352	16.3505	16.249	16.9129	16.4196	16.0803	16.1924	16.1772	16.2756	16.3426	0.119185	FALSE	TRUE	FALSE	FALSE	FALSE	FALSE	FALSE	FALSE	FALSE	FALSE	FALSE	FALSE	FALSE	FALSE	FALSE	FALSE	FALSE	TRUE	PS50102	PF00076	FALSE	FALSE	FALSE
156991	O75494	SRSF10	SRSF10 FUSIP1 FUSIP2 SFRS13A TASR	Serine/arginine-rich splicing factor 10	_NVADDTRpSEDLR_	NVADDT(0.202)RS(0.798)EDLR;NVADDT(0.028)RS(0.972)EDLR;NVADDT(0.035)RS(0.965)EDLR	T21-p	T(0.028)	FALSE	FALSE	FALSE	FALSE	FALSE	VRNVADDTRSEDLRR	0.50687	-0.239818	-1.181	1	16	FALSE	FALSE	16.3352	16.3505	16.249	16.9129	16.4196	16.0803	16.1924	16.1772	16.2756	16.3426	0.119185	FALSE	TRUE	FALSE	FALSE	FALSE	FALSE	FALSE	FALSE	FALSE	FALSE	FALSE	FALSE	FALSE	FALSE	FALSE	FALSE	FALSE	TRUE	PS50102	PF00076	FALSE	FALSE	FALSE
156991	O75494	SRSF10	SRSF10 FUSIP1 FUSIP2 SFRS13A TASR	Serine/arginine-rich splicing factor 10	_NVADDTRpSEDLR_	NVADDT(0.202)RS(0.798)EDLR;NVADDT(0.028)RS(0.972)EDLR;NVADDT(0.035)RS(0.965)EDLR	S23-p	S(0.972)	TRUE	TRUE	FALSE	FALSE	FALSE	NVADDTRSEDLRREF	0.50687	-0.239818	-1.181	1	16	FALSE	FALSE	16.3352	16.3505	16.249	16.9129	16.4196	16.0803	16.1924	16.1772	16.2756	16.3426	0.119185	FALSE	TRUE	FALSE	FALSE	FALSE	FALSE	FALSE	FALSE	FALSE	FALSE	FALSE	FALSE	FALSE	FALSE	FALSE	FALSE	FALSE	TRUE	PS50102	PF00076	FALSE	FALSE	FALSE
156991	O75494	SRSF10	SRSF10 FUSIP1 FUSIP2 SFRS13A TASR	Serine/arginine-rich splicing factor 10	_NVADDTRpSEDLR_	NVADDT(0.202)RS(0.798)EDLR;NVADDT(0.028)RS(0.972)EDLR;NVADDT(0.035)RS(0.965)EDLR	T21-p	T(0.035)	FALSE	FALSE	FALSE	FALSE	FALSE	VRNVADDTRSEDLRR	0.50687	-0.239818	-1.181	1	16	FALSE	FALSE	16.3352	16.3505	16.249	16.9129	16.4196	16.0803	16.1924	16.1772	16.2756	16.3426	0.119185	FALSE	TRUE	FALSE	FALSE	FALSE	FALSE	FALSE	FALSE	FALSE	FALSE	FALSE	FALSE	FALSE	FALSE	FALSE	FALSE	FALSE	TRUE	PS50102	PF00076	FALSE	FALSE	FALSE
156991	O75494	SRSF10	SRSF10 FUSIP1 FUSIP2 SFRS13A TASR	Serine/arginine-rich splicing factor 10	_NVADDTRpSEDLR_	NVADDT(0.202)RS(0.798)EDLR;NVADDT(0.028)RS(0.972)EDLR;NVADDT(0.035)RS(0.965)EDLR	S23-p	S(0.965)	TRUE	TRUE	FALSE	FALSE	FALSE	NVADDTRSEDLRREF	0.50687	-0.239818	-1.181	1	16	FALSE	FALSE	16.3352	16.3505	16.249	16.9129	16.4196	16.0803	16.1924	16.1772	16.2756	16.3426	0.119185	FALSE	TRUE	FALSE	FALSE	FALSE	FALSE	FALSE	FALSE	FALSE	FALSE	FALSE	FALSE	FALSE	FALSE	FALSE	FALSE	FALSE	TRUE	PS50102	PF00076	FALSE	FALSE	FALSE
194491	P12931	SRC	SRC SRC1	Proto-oncogene tyrosine-protein kinase Src	_pSLEPAENVHGAGGGAFPASQTPSK_	S(1)LEPAENVHGAGGGAFPASQTPSK	S17-p	S(1)	TRUE	TRUE	TRUE	FALSE	FALSE	DASQRRRSLEPAENV	0.797499	-0.239761	-1.181	1	18	FALSE	FALSE	12.3777	11.7514	12.3731	12.7539	12.6735	12.3474	12.9389	12.2894	12.1912	10.9639	0.481177	FALSE	TRUE	TRUE	FALSE	FALSE	FALSE	FALSE	FALSE	FALSE	FALSE	FALSE	FALSE	FALSE	FALSE	FALSE	TRUE	FALSE	FALSE	NA	NA	FALSE	FALSE	FALSE
194367	Q9BYX2	TBC1D2	TBC1D2 PARIS1 PP8997 TBC1D2A	TBC1 domain family member 2A	_pSLEAVPK_	S(1)LEAVPK	S40-p	S(1)	TRUE	TRUE	TRUE	FALSE	FALSE	ESGDCARSLEAVPKK	0.400458	-0.239735	-1.181	1	20	FALSE	FALSE	14.879	14.9395	14.9397	14.7834	14.9848	14.644	14.6836	14.4402	14.6264	14.9336	0.067672	FALSE	TRUE	FALSE	FALSE	FALSE	FALSE	FALSE	FALSE	FALSE	FALSE	FALSE	FALSE	FALSE	FALSE	FALSE	FALSE	FALSE	FALSE	NA	NA	FALSE	FALSE	FALSE
149571	Q9NQW6	ANLN	ANLN	Anillin	_N(de)KASPQpSEFM(ox)PSK_	NKAS(0.049)PQS(0.951)EFMPS(0.001)K;NKAS(0.358)PQS(0.642)EFMPSK	S792-p	S(0.049)	FALSE	FALSE	FALSE	FALSE	FALSE	PQRKNKASPQSEFMP	0.672442	-0.239635	-1.181	1	7	FALSE	FALSE	14.6474	14.5775	13.9529	14.5629	13.7451	14.1788	14.3747	13.9384	14.0338	13.7619	0.266533	FALSE	TRUE	FALSE	FALSE	FALSE	FALSE	FALSE	FALSE	FALSE	FALSE	FALSE	FALSE	FALSE	FALSE	FALSE	FALSE	FALSE	FALSE	NA	NA	FALSE	FALSE	FALSE
149571	Q9NQW6	ANLN	ANLN	Anillin	_N(de)KASPQpSEFM(ox)PSK_	NKAS(0.049)PQS(0.951)EFMPS(0.001)K;NKAS(0.358)PQS(0.642)EFMPSK	S795-p	S(0.951)	TRUE	TRUE	FALSE	FALSE	FALSE	KNKASPQSEFMPSKG	0.672442	-0.239635	-1.181	1	7	FALSE	FALSE	14.6474	14.5775	13.9529	14.5629	13.7451	14.1788	14.3747	13.9384	14.0338	13.7619	0.266533	FALSE	TRUE	FALSE	FALSE	FALSE	FALSE	FALSE	FALSE	FALSE	FALSE	FALSE	FALSE	FALSE	FALSE	FALSE	FALSE	FALSE	FALSE	NA	NA	FALSE	FALSE	FALSE
149571	Q9NQW6	ANLN	ANLN	Anillin	_N(de)KASPQpSEFM(ox)PSK_	NKAS(0.049)PQS(0.951)EFMPS(0.001)K;NKAS(0.358)PQS(0.642)EFMPSK	S800-p	S(0.001)	FALSE	FALSE	FALSE	FALSE	FALSE	PQSEFMPSKGSVTLS	0.672442	-0.239635	-1.181	1	7	FALSE	FALSE	14.6474	14.5775	13.9529	14.5629	13.7451	14.1788	14.3747	13.9384	14.0338	13.7619	0.266533	FALSE	FALSE	FALSE	FALSE	FALSE	FALSE	FALSE	FALSE	FALSE	FALSE	FALSE	FALSE	FALSE	FALSE	FALSE	FALSE	FALSE	FALSE	NA	PF08174	FALSE	FALSE	FALSE
149571	Q9NQW6	ANLN	ANLN	Anillin	_N(de)KASPQpSEFM(ox)PSK_	NKAS(0.049)PQS(0.951)EFMPS(0.001)K;NKAS(0.358)PQS(0.642)EFMPSK	S792-p	S(0.358)	FALSE	FALSE	FALSE	FALSE	FALSE	PQRKNKASPQSEFMP	0.672442	-0.239635	-1.181	1	7	FALSE	FALSE	14.6474	14.5775	13.9529	14.5629	13.7451	14.1788	14.3747	13.9384	14.0338	13.7619	0.266533	FALSE	TRUE	FALSE	FALSE	FALSE	FALSE	FALSE	FALSE	FALSE	FALSE	FALSE	FALSE	FALSE	FALSE	FALSE	FALSE	FALSE	FALSE	NA	NA	FALSE	FALSE	FALSE
149571	Q9NQW6	ANLN	ANLN	Anillin	_N(de)KASPQpSEFM(ox)PSK_	NKAS(0.049)PQS(0.951)EFMPS(0.001)K;NKAS(0.358)PQS(0.642)EFMPSK	S795-p	S(0.642)	TRUE	FALSE	FALSE	FALSE	FALSE	KNKASPQSEFMPSKG	0.672442	-0.239635	-1.181	1	7	FALSE	FALSE	14.6474	14.5775	13.9529	14.5629	13.7451	14.1788	14.3747	13.9384	14.0338	13.7619	0.266533	FALSE	TRUE	FALSE	FALSE	FALSE	FALSE	FALSE	FALSE	FALSE	FALSE	FALSE	FALSE	FALSE	FALSE	FALSE	FALSE	FALSE	FALSE	NA	NA	FALSE	FALSE	FALSE
194580	Q8ND76	CCNY	CCNY C10orf9 CBCP1 CFP1	Cyclin-Y	_pSLFIN(de)HHPPGQIAR_	S(1)LFINHHPPGQIAR	S83-p	S(1)	TRUE	TRUE	TRUE	FALSE	FALSE	DVREKRKSLFINHHP	0.761771	-0.239631	-1.181	1	3	FALSE	FALSE	11.8237	11.5533	11.943	11.5508	11.3169	11.3222	11.1707	10.5262	11.7367	12.2338	0.407467	FALSE	TRUE	FALSE	FALSE	FALSE	FALSE	FALSE	FALSE	FALSE	FALSE	FALSE	FALSE	FALSE	FALSE	FALSE	FALSE	FALSE	FALSE	NA	NA	FALSE	FALSE	FALSE
78252	Q92994	BRF1	BRF1 BRF GTF3B TAF3B2 TAF3C	Transcription factor IIIB 90 kDa subunit	_GLSSAGGGpSPHREDAQPEHSASAR_	GLS(0.066)S(0.06)AGGGS(0.875)PHREDAQPEHSASAR;GLS(0.013)S(0.022)AGGGS(0.965)PHREDAQPEHSASAR	S547-p	S(0.066)	FALSE	FALSE	FALSE	FALSE	FALSE	YSVLRGLSSAGGGSP	0.853968	-0.239622	-1.181	1	13	FALSE	FALSE	11.6305	11.4787	11.3643	12.5139	12.0885	12.0395	13.0757	10.7927	11.3914	10.5785	0.596568	FALSE	FALSE	FALSE	FALSE	FALSE	FALSE	FALSE	FALSE	FALSE	FALSE	FALSE	FALSE	FALSE	FALSE	FALSE	TRUE	FALSE	FALSE	NA	PF07741	FALSE	FALSE	FALSE
78252	Q92994	BRF1	BRF1 BRF GTF3B TAF3B2 TAF3C	Transcription factor IIIB 90 kDa subunit	_GLSSAGGGpSPHREDAQPEHSASAR_	GLS(0.066)S(0.06)AGGGS(0.875)PHREDAQPEHSASAR;GLS(0.013)S(0.022)AGGGS(0.965)PHREDAQPEHSASAR	S548-p	S(0.06)	FALSE	FALSE	FALSE	FALSE	FALSE	SVLRGLSSAGGGSPH	0.853968	-0.239622	-1.181	1	13	FALSE	FALSE	11.6305	11.4787	11.3643	12.5139	12.0885	12.0395	13.0757	10.7927	11.3914	10.5785	0.596568	FALSE	TRUE	FALSE	FALSE	FALSE	FALSE	FALSE	FALSE	FALSE	FALSE	FALSE	FALSE	FALSE	FALSE	FALSE	TRUE	FALSE	FALSE	NA	NA	FALSE	FALSE	FALSE
78252	Q92994	BRF1	BRF1 BRF GTF3B TAF3B2 TAF3C	Transcription factor IIIB 90 kDa subunit	_GLSSAGGGpSPHREDAQPEHSASAR_	GLS(0.066)S(0.06)AGGGS(0.875)PHREDAQPEHSASAR;GLS(0.013)S(0.022)AGGGS(0.965)PHREDAQPEHSASAR	S553-p	S(0.875)	TRUE	TRUE	FALSE	FALSE	FALSE	LSSAGGGSPHREDAQ	0.853968	-0.239622	-1.181	1	13	FALSE	FALSE	11.6305	11.4787	11.3643	12.5139	12.0885	12.0395	13.0757	10.7927	11.3914	10.5785	0.596568	FALSE	TRUE	FALSE	FALSE	FALSE	FALSE	FALSE	FALSE	FALSE	FALSE	FALSE	FALSE	FALSE	FALSE	FALSE	TRUE	FALSE	FALSE	NA	NA	FALSE	FALSE	FALSE
78252	Q92994	BRF1	BRF1 BRF GTF3B TAF3B2 TAF3C	Transcription factor IIIB 90 kDa subunit	_GLSSAGGGpSPHREDAQPEHSASAR_	GLS(0.066)S(0.06)AGGGS(0.875)PHREDAQPEHSASAR;GLS(0.013)S(0.022)AGGGS(0.965)PHREDAQPEHSASAR	S547-p	S(0.013)	FALSE	FALSE	FALSE	FALSE	FALSE	YSVLRGLSSAGGGSP	0.853968	-0.239622	-1.181	1	13	FALSE	FALSE	11.6305	11.4787	11.3643	12.5139	12.0885	12.0395	13.0757	10.7927	11.3914	10.5785	0.596568	FALSE	FALSE	FALSE	FALSE	FALSE	FALSE	FALSE	FALSE	FALSE	FALSE	FALSE	FALSE	FALSE	FALSE	FALSE	TRUE	FALSE	FALSE	NA	PF07741	FALSE	FALSE	FALSE
78252	Q92994	BRF1	BRF1 BRF GTF3B TAF3B2 TAF3C	Transcription factor IIIB 90 kDa subunit	_GLSSAGGGpSPHREDAQPEHSASAR_	GLS(0.066)S(0.06)AGGGS(0.875)PHREDAQPEHSASAR;GLS(0.013)S(0.022)AGGGS(0.965)PHREDAQPEHSASAR	S548-p	S(0.022)	FALSE	FALSE	FALSE	FALSE	FALSE	SVLRGLSSAGGGSPH	0.853968	-0.239622	-1.181	1	13	FALSE	FALSE	11.6305	11.4787	11.3643	12.5139	12.0885	12.0395	13.0757	10.7927	11.3914	10.5785	0.596568	FALSE	TRUE	FALSE	FALSE	FALSE	FALSE	FALSE	FALSE	FALSE	FALSE	FALSE	FALSE	FALSE	FALSE	FALSE	TRUE	FALSE	FALSE	NA	NA	FALSE	FALSE	FALSE
78252	Q92994	BRF1	BRF1 BRF GTF3B TAF3B2 TAF3C	Transcription factor IIIB 90 kDa subunit	_GLSSAGGGpSPHREDAQPEHSASAR_	GLS(0.066)S(0.06)AGGGS(0.875)PHREDAQPEHSASAR;GLS(0.013)S(0.022)AGGGS(0.965)PHREDAQPEHSASAR	S553-p	S(0.965)	TRUE	TRUE	FALSE	FALSE	FALSE	LSSAGGGSPHREDAQ	0.853968	-0.239622	-1.181	1	13	FALSE	FALSE	11.6305	11.4787	11.3643	12.5139	12.0885	12.0395	13.0757	10.7927	11.3914	10.5785	0.596568	FALSE	TRUE	FALSE	FALSE	FALSE	FALSE	FALSE	FALSE	FALSE	FALSE	FALSE	FALSE	FALSE	FALSE	FALSE	TRUE	FALSE	FALSE	NA	NA	FALSE	FALSE	FALSE
213893	Q96LR5	UBE2E2	UBE2E2 UBCH8	Ubiquitin-conjugating enzyme E2 E2	_VDDSPpSTSGGSSDGDQRESVQQEPEREQVQPK_	VDDS(0.038)PS(0.216)T(0.196)S(0.196)GGS(0.177)S(0.177)DGDQRESVQQEPEREQVQPK	S11-p	S(0.038)	FALSE	FALSE	FALSE	FALSE	FALSE	EAQRVDDSPSTSGGS	0.793661	-0.239621	-1.181	1	16	TRUE	FALSE	13.855	13.0347	13.6917	14.8464	13.0315	13.9056	13.3584	13.5994	13.2624	13.1354	0.473209	FALSE	TRUE	FALSE	FALSE	FALSE	FALSE	FALSE	FALSE	FALSE	FALSE	FALSE	FALSE	FALSE	FALSE	FALSE	TRUE	TRUE	FALSE	NA	NA	FALSE	FALSE	FALSE
213893	Q96LR5	UBE2E2	UBE2E2 UBCH8	Ubiquitin-conjugating enzyme E2 E2	_VDDSPpSTSGGSSDGDQRESVQQEPEREQVQPK_	VDDS(0.038)PS(0.216)T(0.196)S(0.196)GGS(0.177)S(0.177)DGDQRESVQQEPEREQVQPK	S13-p	S(0.216)	TRUE	FALSE	FALSE	FALSE	FALSE	QRVDDSPSTSGGSSD	0.793661	-0.239621	-1.181	1	16	TRUE	FALSE	13.855	13.0347	13.6917	14.8464	13.0315	13.9056	13.3584	13.5994	13.2624	13.1354	0.473209	FALSE	FALSE	FALSE	FALSE	FALSE	FALSE	FALSE	FALSE	FALSE	FALSE	FALSE	FALSE	FALSE	FALSE	FALSE	TRUE	TRUE	FALSE	NA	NA	FALSE	FALSE	FALSE
213893	Q96LR5	UBE2E2	UBE2E2 UBCH8	Ubiquitin-conjugating enzyme E2 E2	_VDDSPpSTSGGSSDGDQRESVQQEPEREQVQPK_	VDDS(0.038)PS(0.216)T(0.196)S(0.196)GGS(0.177)S(0.177)DGDQRESVQQEPEREQVQPK	T14-p	T(0.196)	FALSE	FALSE	FALSE	FALSE	FALSE	RVDDSPSTSGGSSDG	0.793661	-0.239621	-1.181	1	16	TRUE	FALSE	13.855	13.0347	13.6917	14.8464	13.0315	13.9056	13.3584	13.5994	13.2624	13.1354	0.473209	FALSE	FALSE	FALSE	FALSE	FALSE	FALSE	FALSE	FALSE	FALSE	FALSE	FALSE	FALSE	FALSE	FALSE	FALSE	TRUE	TRUE	FALSE	NA	NA	FALSE	FALSE	FALSE
213893	Q96LR5	UBE2E2	UBE2E2 UBCH8	Ubiquitin-conjugating enzyme E2 E2	_VDDSPpSTSGGSSDGDQRESVQQEPEREQVQPK_	VDDS(0.038)PS(0.216)T(0.196)S(0.196)GGS(0.177)S(0.177)DGDQRESVQQEPEREQVQPK	S15-p	S(0.196)	FALSE	FALSE	FALSE	FALSE	FALSE	VDDSPSTSGGSSDGD	0.793661	-0.239621	-1.181	1	16	TRUE	FALSE	13.855	13.0347	13.6917	14.8464	13.0315	13.9056	13.3584	13.5994	13.2624	13.1354	0.473209	FALSE	TRUE	FALSE	FALSE	FALSE	FALSE	FALSE	FALSE	FALSE	FALSE	FALSE	FALSE	FALSE	FALSE	FALSE	TRUE	TRUE	FALSE	NA	NA	FALSE	FALSE	FALSE
213893	Q96LR5	UBE2E2	UBE2E2 UBCH8	Ubiquitin-conjugating enzyme E2 E2	_VDDSPpSTSGGSSDGDQRESVQQEPEREQVQPK_	VDDS(0.038)PS(0.216)T(0.196)S(0.196)GGS(0.177)S(0.177)DGDQRESVQQEPEREQVQPK	S18-p	S(0.177)	FALSE	FALSE	FALSE	FALSE	FALSE	SPSTSGGSSDGDQRE	0.793661	-0.239621	-1.181	1	16	TRUE	FALSE	13.855	13.0347	13.6917	14.8464	13.0315	13.9056	13.3584	13.5994	13.2624	13.1354	0.473209	FALSE	TRUE	FALSE	FALSE	FALSE	FALSE	FALSE	FALSE	FALSE	FALSE	FALSE	FALSE	FALSE	FALSE	FALSE	TRUE	TRUE	FALSE	NA	NA	FALSE	FALSE	FALSE
213893	Q96LR5	UBE2E2	UBE2E2 UBCH8	Ubiquitin-conjugating enzyme E2 E2	_VDDSPpSTSGGSSDGDQRESVQQEPEREQVQPK_	VDDS(0.038)PS(0.216)T(0.196)S(0.196)GGS(0.177)S(0.177)DGDQRESVQQEPEREQVQPK	S19-p	S(0.177)	FALSE	FALSE	FALSE	FALSE	FALSE	PSTSGGSSDGDQRES	0.793661	-0.239621	-1.181	1	16	TRUE	FALSE	13.855	13.0347	13.6917	14.8464	13.0315	13.9056	13.3584	13.5994	13.2624	13.1354	0.473209	FALSE	TRUE	FALSE	FALSE	FALSE	FALSE	FALSE	FALSE	FALSE	FALSE	FALSE	FALSE	FALSE	FALSE	FALSE	TRUE	TRUE	FALSE	NA	NA	FALSE	FALSE	FALSE
224231	Q76FK4	NOL8	NOL8 C9orf34 NOP132	Nucleolar protein 8	_VSCHDpSDDDIMR_	VSCHDS(1)DDDIMR	S365-p	S(1)	TRUE	TRUE	TRUE	FALSE	FALSE	NRVSCHDSDDDIMRN	0.478695	-0.239601	-1.181	1	16	FALSE	FALSE	15.7297	15.8265	15.6735	16.283	15.739	15.5809	15.6034	15.5379	15.6215	15.7101	0.102502	FALSE	TRUE	FALSE	FALSE	FALSE	FALSE	FALSE	FALSE	FALSE	FALSE	FALSE	FALSE	FALSE	FALSE	FALSE	FALSE	FALSE	FALSE	NA	NA	FALSE	FALSE	FALSE
58850	Q14687	GSE1	GSE1 KIAA0182	Genetic suppressor element 1	_ERpSPpSPPTIQSK_	ERS(0.999)PS(0.98)PPT(0.02)IQSK;ERS(1)PS(1)PPTIQSK	S826-p	S(0.999)	TRUE	TRUE	TRUE	FALSE	FALSE	RRMLRERSPSPPTIQ	0.632069	-0.239595	-1.181	2	12	FALSE	FALSE	16.1006	16.0905	16.1075	16.8499	15.921	15.8244	15.8648	15.793	16.1879	16.2013	0.219275	FALSE	TRUE	FALSE	FALSE	FALSE	FALSE	FALSE	FALSE	FALSE	FALSE	FALSE	FALSE	FALSE	FALSE	FALSE	TRUE	FALSE	FALSE	NA	PF12540	FALSE	FALSE	FALSE
58850	Q14687	GSE1	GSE1 KIAA0182	Genetic suppressor element 1	_ERpSPpSPPTIQSK_	ERS(0.999)PS(0.98)PPT(0.02)IQSK;ERS(1)PS(1)PPTIQSK	S828-p	S(0.98)	TRUE	TRUE	FALSE	FALSE	FALSE	MLRERSPSPPTIQSK	0.632069	-0.239595	-1.181	2	12	FALSE	FALSE	16.1006	16.0905	16.1075	16.8499	15.921	15.8244	15.8648	15.793	16.1879	16.2013	0.219275	FALSE	TRUE	FALSE	FALSE	FALSE	FALSE	FALSE	FALSE	FALSE	FALSE	FALSE	FALSE	FALSE	FALSE	FALSE	TRUE	FALSE	FALSE	NA	PF12540	FALSE	FALSE	FALSE
58850	Q14687	GSE1	GSE1 KIAA0182	Genetic suppressor element 1	_ERpSPpSPPTIQSK_	ERS(0.999)PS(0.98)PPT(0.02)IQSK;ERS(1)PS(1)PPTIQSK	T831-p	T(0.02)	FALSE	FALSE	FALSE	FALSE	FALSE	ERSPSPPTIQSKRQT	0.632069	-0.239595	-1.181	2	12	FALSE	FALSE	16.1006	16.0905	16.1075	16.8499	15.921	15.8244	15.8648	15.793	16.1879	16.2013	0.219275	FALSE	TRUE	FALSE	FALSE	FALSE	FALSE	FALSE	FALSE	FALSE	FALSE	FALSE	FALSE	FALSE	FALSE	FALSE	TRUE	FALSE	FALSE	NA	PF12540	FALSE	FALSE	FALSE
58850	Q14687	GSE1	GSE1 KIAA0182	Genetic suppressor element 1	_ERpSPpSPPTIQSK_	ERS(0.999)PS(0.98)PPT(0.02)IQSK;ERS(1)PS(1)PPTIQSK	S826-p	S(1)	TRUE	TRUE	TRUE	FALSE	FALSE	RRMLRERSPSPPTIQ	0.632069	-0.239595	-1.181	2	12	FALSE	FALSE	16.1006	16.0905	16.1075	16.8499	15.921	15.8244	15.8648	15.793	16.1879	16.2013	0.219275	FALSE	TRUE	FALSE	FALSE	FALSE	FALSE	FALSE	FALSE	FALSE	FALSE	FALSE	FALSE	FALSE	FALSE	FALSE	TRUE	FALSE	FALSE	NA	PF12540	FALSE	FALSE	FALSE
58850	Q14687	GSE1	GSE1 KIAA0182	Genetic suppressor element 1	_ERpSPpSPPTIQSK_	ERS(0.999)PS(0.98)PPT(0.02)IQSK;ERS(1)PS(1)PPTIQSK	S828-p	S(1)	TRUE	TRUE	TRUE	FALSE	FALSE	MLRERSPSPPTIQSK	0.632069	-0.239595	-1.181	2	12	FALSE	FALSE	16.1006	16.0905	16.1075	16.8499	15.921	15.8244	15.8648	15.793	16.1879	16.2013	0.219275	FALSE	TRUE	FALSE	FALSE	FALSE	FALSE	FALSE	FALSE	FALSE	FALSE	FALSE	FALSE	FALSE	FALSE	FALSE	TRUE	FALSE	FALSE	NA	PF12540	FALSE	FALSE	FALSE
26299	P46379	BAG6	BAG6 BAT3 G3	Large proline-rich protein BAG6	_ASPEPQRENApSPAPGTTAEEAMSR_	ASPEPQRENAS(0.998)PAPGT(0.001)TAEEAMSR;AS(0.001)PEPQRENAS(0.996)PAPGT(0.001)T(0.001)AEEAMSR	S973-p	S(0.998)	TRUE	TRUE	TRUE	FALSE	FALSE	EPQRENASPAPGTTA	0.422647	-0.239517	-1.181	1	17	TRUE	FALSE	13.5687	13.5931	13.4999	13.7437	13.5264	13.3919	13.4758	13.4926	13.0285	13.3455	0.0765644	FALSE	TRUE	FALSE	FALSE	FALSE	FALSE	FALSE	FALSE	FALSE	FALSE	FALSE	FALSE	FALSE	FALSE	FALSE	TRUE	FALSE	FALSE	NA	NA	FALSE	FALSE	FALSE
26299	P46379	BAG6	BAG6 BAT3 G3	Large proline-rich protein BAG6	_ASPEPQRENApSPAPGTTAEEAMSR_	ASPEPQRENAS(0.998)PAPGT(0.001)TAEEAMSR;AS(0.001)PEPQRENAS(0.996)PAPGT(0.001)T(0.001)AEEAMSR	T978-p	T(0.001)	FALSE	FALSE	FALSE	FALSE	FALSE	NASPAPGTTAEEAMS	0.422647	-0.239517	-1.181	1	17	TRUE	FALSE	13.5687	13.5931	13.4999	13.7437	13.5264	13.3919	13.4758	13.4926	13.0285	13.3455	0.0765644	FALSE	TRUE	FALSE	FALSE	FALSE	FALSE	FALSE	FALSE	FALSE	FALSE	FALSE	FALSE	FALSE	FALSE	FALSE	TRUE	FALSE	FALSE	NA	NA	FALSE	FALSE	FALSE
26299	P46379	BAG6	BAG6 BAT3 G3	Large proline-rich protein BAG6	_ASPEPQRENApSPAPGTTAEEAMSR_	ASPEPQRENAS(0.998)PAPGT(0.001)TAEEAMSR;AS(0.001)PEPQRENAS(0.996)PAPGT(0.001)T(0.001)AEEAMSR	S964-p	S(0.001)	FALSE	FALSE	FALSE	FALSE	FALSE	VQGAERASPEPQREN	0.422647	-0.239517	-1.181	1	17	TRUE	FALSE	13.5687	13.5931	13.4999	13.7437	13.5264	13.3919	13.4758	13.4926	13.0285	13.3455	0.0765644	FALSE	TRUE	FALSE	FALSE	FALSE	FALSE	FALSE	FALSE	FALSE	FALSE	FALSE	FALSE	FALSE	FALSE	FALSE	TRUE	FALSE	FALSE	NA	NA	FALSE	FALSE	FALSE
26299	P46379	BAG6	BAG6 BAT3 G3	Large proline-rich protein BAG6	_ASPEPQRENApSPAPGTTAEEAMSR_	ASPEPQRENAS(0.998)PAPGT(0.001)TAEEAMSR;AS(0.001)PEPQRENAS(0.996)PAPGT(0.001)T(0.001)AEEAMSR	S973-p	S(0.996)	TRUE	TRUE	TRUE	FALSE	FALSE	EPQRENASPAPGTTA	0.422647	-0.239517	-1.181	1	17	TRUE	FALSE	13.5687	13.5931	13.4999	13.7437	13.5264	13.3919	13.4758	13.4926	13.0285	13.3455	0.0765644	FALSE	TRUE	FALSE	FALSE	FALSE	FALSE	FALSE	FALSE	FALSE	FALSE	FALSE	FALSE	FALSE	FALSE	FALSE	TRUE	FALSE	FALSE	NA	NA	FALSE	FALSE	FALSE
26299	P46379	BAG6	BAG6 BAT3 G3	Large proline-rich protein BAG6	_ASPEPQRENApSPAPGTTAEEAMSR_	ASPEPQRENAS(0.998)PAPGT(0.001)TAEEAMSR;AS(0.001)PEPQRENAS(0.996)PAPGT(0.001)T(0.001)AEEAMSR	T978-p	T(0.001)	FALSE	FALSE	FALSE	FALSE	FALSE	NASPAPGTTAEEAMS	0.422647	-0.239517	-1.181	1	17	TRUE	FALSE	13.5687	13.5931	13.4999	13.7437	13.5264	13.3919	13.4758	13.4926	13.0285	13.3455	0.0765644	FALSE	TRUE	FALSE	FALSE	FALSE	FALSE	FALSE	FALSE	FALSE	FALSE	FALSE	FALSE	FALSE	FALSE	FALSE	TRUE	FALSE	FALSE	NA	NA	FALSE	FALSE	FALSE
26299	P46379	BAG6	BAG6 BAT3 G3	Large proline-rich protein BAG6	_ASPEPQRENApSPAPGTTAEEAMSR_	ASPEPQRENAS(0.998)PAPGT(0.001)TAEEAMSR;AS(0.001)PEPQRENAS(0.996)PAPGT(0.001)T(0.001)AEEAMSR	T979-p	T(0.001)	FALSE	FALSE	FALSE	FALSE	FALSE	ASPAPGTTAEEAMSR	0.422647	-0.239517	-1.181	1	17	TRUE	FALSE	13.5687	13.5931	13.4999	13.7437	13.5264	13.3919	13.4758	13.4926	13.0285	13.3455	0.0765644	FALSE	TRUE	FALSE	FALSE	FALSE	FALSE	FALSE	FALSE	FALSE	FALSE	FALSE	FALSE	FALSE	FALSE	FALSE	TRUE	FALSE	FALSE	NA	NA	FALSE	FALSE	FALSE
140964	Q92930	RAB8B	RAB8B	Ras-related protein Rab-8B	_M(ox)NDSNpSAGAGGPVK_	MNDS(0.44)NS(0.56)AGAGGPVK	S180-p	S(0.44)	FALSE	FALSE	FALSE	FALSE	FALSE	LNRKMNDSNSAGAGG	0.531466	-0.239513	-1.181	1	1	FALSE	FALSE	14.0675	13.7613	14.2575	13.9698	13.714	13.6322	13.9916	13.725	13.795	13.4287	0.13525	FALSE	TRUE	FALSE	FALSE	FALSE	FALSE	FALSE	FALSE	FALSE	FALSE	FALSE	FALSE	FALSE	FALSE	FALSE	FALSE	FALSE	TRUE	PS51419	NA	FALSE	FALSE	FALSE
140964	Q92930	RAB8B	RAB8B	Ras-related protein Rab-8B	_M(ox)NDSNpSAGAGGPVK_	MNDS(0.44)NS(0.56)AGAGGPVK	S182-p	S(0.56)	TRUE	FALSE	FALSE	FALSE	FALSE	RKMNDSNSAGAGGPV	0.531466	-0.239513	-1.181	1	1	FALSE	FALSE	14.0675	13.7613	14.2575	13.9698	13.714	13.6322	13.9916	13.725	13.795	13.4287	0.13525	FALSE	TRUE	FALSE	FALSE	FALSE	FALSE	FALSE	FALSE	FALSE	FALSE	FALSE	FALSE	FALSE	FALSE	FALSE	FALSE	FALSE	TRUE	PS51419	NA	FALSE	FALSE	FALSE
21485	Q9UN70	PCDHGC3	PCDHGC3 PCDH2	Protocadherin gamma-C3	_APVSpSLYR_	APVS(0.073)S(0.927)LYR	S732-p	S(0.073)	FALSE	FALSE	FALSE	FALSE	FALSE	DLYRAPVSSLYRTPG	0.832114	-0.239512	-1.181	1	2	FALSE	FALSE	13.7248	14.0191	14.1647	15.724	14.4137	13.7784	14.1221	14.1067	15.1899	13.6517	0.550395	FALSE	TRUE	FALSE	FALSE	FALSE	FALSE	FALSE	FALSE	FALSE	FALSE	FALSE	FALSE	FALSE	FALSE	FALSE	FALSE	FALSE	FALSE	NA	PF16492	FALSE	FALSE	FALSE
21485	Q9UN70	PCDHGC3	PCDHGC3 PCDH2	Protocadherin gamma-C3	_APVSpSLYR_	APVS(0.073)S(0.927)LYR	S733-p	S(0.927)	TRUE	TRUE	FALSE	FALSE	FALSE	LYRAPVSSLYRTPGP	0.832114	-0.239512	-1.181	1	2	FALSE	FALSE	13.7248	14.0191	14.1647	15.724	14.4137	13.7784	14.1221	14.1067	15.1899	13.6517	0.550395	FALSE	TRUE	FALSE	FALSE	FALSE	FALSE	FALSE	FALSE	FALSE	FALSE	FALSE	FALSE	FALSE	FALSE	FALSE	FALSE	FALSE	FALSE	NA	PF16492	FALSE	FALSE	FALSE
5045	Q07157	TJP1	TJP1 ZO1	Tight junction protein ZO-1	_ADGApTSDDLDLHDDR_	ADGAT(0.5)S(0.5)DDLDLHDDR	T809-p	T(0.5)	TRUE	FALSE	FALSE	FALSE	FALSE	EGKADGATSDDLDLH	0.69903	-0.239405	-1.181	1	8	FALSE	FALSE	14.2293	14.1117	14.0592	15.2696	14.2489	14.2672	14.3246	14.0972	13.9272	14.1054	0.302562	FALSE	TRUE	FALSE	FALSE	FALSE	FALSE	FALSE	FALSE	FALSE	FALSE	FALSE	FALSE	FALSE	FALSE	FALSE	FALSE	FALSE	FALSE	NA	NA	FALSE	FALSE	TRUE
5045	Q07157	TJP1	TJP1 ZO1	Tight junction protein ZO-1	_ADGApTSDDLDLHDDR_	ADGAT(0.5)S(0.5)DDLDLHDDR	S810-p	S(0.5)	FALSE	FALSE	FALSE	FALSE	FALSE	GKADGATSDDLDLHD	0.69903	-0.239405	-1.181	1	8	FALSE	FALSE	14.2293	14.1117	14.0592	15.2696	14.2489	14.2672	14.3246	14.0972	13.9272	14.1054	0.302562	FALSE	TRUE	FALSE	FALSE	FALSE	FALSE	FALSE	FALSE	FALSE	FALSE	FALSE	FALSE	FALSE	FALSE	FALSE	FALSE	TRUE	FALSE	NA	NA	FALSE	FALSE	TRUE
182081	Q2M1P5	KIF7	KIF7 UNQ340/PRO539	Kinesin-like protein KIF7	_RSGSN(de)GpSVVSLEQQQK_	RS(0.122)GS(0.122)NGS(0.755)VVS(0.001)LEQQQK;RS(0.208)GS(0.208)NGS(0.581)VVS(0.003)LEQQQK	S893-p	S(0.122)	FALSE	FALSE	FALSE	FALSE	FALSE	AFQRKRRSGSNGSVV	0.452013	-0.239399	-1.181	1	18	FALSE	FALSE	14.9589	15.0762	15.1815	15.3864	14.9714	14.6835	14.9013	15.0982	14.8115	14.8829	0.088528	FALSE	TRUE	FALSE	FALSE	FALSE	FALSE	FALSE	FALSE	FALSE	FALSE	FALSE	FALSE	FALSE	FALSE	FALSE	FALSE	FALSE	FALSE	NA	NA	FALSE	FALSE	FALSE
182081	Q2M1P5	KIF7	KIF7 UNQ340/PRO539	Kinesin-like protein KIF7	_RSGSN(de)GpSVVSLEQQQK_	RS(0.122)GS(0.122)NGS(0.755)VVS(0.001)LEQQQK;RS(0.208)GS(0.208)NGS(0.581)VVS(0.003)LEQQQK	S895-p	S(0.122)	FALSE	FALSE	FALSE	FALSE	FALSE	QRKRRSGSNGSVVSL	0.452013	-0.239399	-1.181	1	18	FALSE	FALSE	14.9589	15.0762	15.1815	15.3864	14.9714	14.6835	14.9013	15.0982	14.8115	14.8829	0.088528	FALSE	TRUE	FALSE	FALSE	FALSE	FALSE	FALSE	FALSE	FALSE	FALSE	FALSE	FALSE	FALSE	FALSE	FALSE	FALSE	FALSE	FALSE	NA	NA	FALSE	FALSE	FALSE
182081	Q2M1P5	KIF7	KIF7 UNQ340/PRO539	Kinesin-like protein KIF7	_RSGSN(de)GpSVVSLEQQQK_	RS(0.122)GS(0.122)NGS(0.755)VVS(0.001)LEQQQK;RS(0.208)GS(0.208)NGS(0.581)VVS(0.003)LEQQQK	S898-p	S(0.755)	TRUE	TRUE	FALSE	FALSE	FALSE	RRSGSNGSVVSLEQQ	0.452013	-0.239399	-1.181	1	18	FALSE	FALSE	14.9589	15.0762	15.1815	15.3864	14.9714	14.6835	14.9013	15.0982	14.8115	14.8829	0.088528	FALSE	TRUE	FALSE	FALSE	FALSE	FALSE	FALSE	FALSE	FALSE	FALSE	FALSE	FALSE	FALSE	FALSE	FALSE	FALSE	FALSE	FALSE	NA	NA	FALSE	FALSE	FALSE
182081	Q2M1P5	KIF7	KIF7 UNQ340/PRO539	Kinesin-like protein KIF7	_RSGSN(de)GpSVVSLEQQQK_	RS(0.122)GS(0.122)NGS(0.755)VVS(0.001)LEQQQK;RS(0.208)GS(0.208)NGS(0.581)VVS(0.003)LEQQQK	S901-p	S(0.001)	FALSE	FALSE	FALSE	FALSE	FALSE	GSNGSVVSLEQQQKI	0.452013	-0.239399	-1.181	1	18	FALSE	FALSE	14.9589	15.0762	15.1815	15.3864	14.9714	14.6835	14.9013	15.0982	14.8115	14.8829	0.088528	FALSE	FALSE	FALSE	FALSE	FALSE	FALSE	FALSE	FALSE	FALSE	FALSE	FALSE	FALSE	FALSE	FALSE	FALSE	FALSE	FALSE	FALSE	NA	NA	FALSE	FALSE	FALSE
182081	Q2M1P5	KIF7	KIF7 UNQ340/PRO539	Kinesin-like protein KIF7	_RSGSN(de)GpSVVSLEQQQK_	RS(0.122)GS(0.122)NGS(0.755)VVS(0.001)LEQQQK;RS(0.208)GS(0.208)NGS(0.581)VVS(0.003)LEQQQK	S893-p	S(0.208)	FALSE	FALSE	FALSE	FALSE	FALSE	AFQRKRRSGSNGSVV	0.452013	-0.239399	-1.181	1	18	FALSE	FALSE	14.9589	15.0762	15.1815	15.3864	14.9714	14.6835	14.9013	15.0982	14.8115	14.8829	0.088528	FALSE	TRUE	FALSE	FALSE	FALSE	FALSE	FALSE	FALSE	FALSE	FALSE	FALSE	FALSE	FALSE	FALSE	FALSE	FALSE	FALSE	FALSE	NA	NA	FALSE	FALSE	FALSE
182081	Q2M1P5	KIF7	KIF7 UNQ340/PRO539	Kinesin-like protein KIF7	_RSGSN(de)GpSVVSLEQQQK_	RS(0.122)GS(0.122)NGS(0.755)VVS(0.001)LEQQQK;RS(0.208)GS(0.208)NGS(0.581)VVS(0.003)LEQQQK	S895-p	S(0.208)	FALSE	FALSE	FALSE	FALSE	FALSE	QRKRRSGSNGSVVSL	0.452013	-0.239399	-1.181	1	18	FALSE	FALSE	14.9589	15.0762	15.1815	15.3864	14.9714	14.6835	14.9013	15.0982	14.8115	14.8829	0.088528	FALSE	TRUE	FALSE	FALSE	FALSE	FALSE	FALSE	FALSE	FALSE	FALSE	FALSE	FALSE	FALSE	FALSE	FALSE	FALSE	FALSE	FALSE	NA	NA	FALSE	FALSE	FALSE
182081	Q2M1P5	KIF7	KIF7 UNQ340/PRO539	Kinesin-like protein KIF7	_RSGSN(de)GpSVVSLEQQQK_	RS(0.122)GS(0.122)NGS(0.755)VVS(0.001)LEQQQK;RS(0.208)GS(0.208)NGS(0.581)VVS(0.003)LEQQQK	S898-p	S(0.581)	TRUE	FALSE	FALSE	FALSE	FALSE	RRSGSNGSVVSLEQQ	0.452013	-0.239399	-1.181	1	18	FALSE	FALSE	14.9589	15.0762	15.1815	15.3864	14.9714	14.6835	14.9013	15.0982	14.8115	14.8829	0.088528	FALSE	TRUE	FALSE	FALSE	FALSE	FALSE	FALSE	FALSE	FALSE	FALSE	FALSE	FALSE	FALSE	FALSE	FALSE	FALSE	FALSE	FALSE	NA	NA	FALSE	FALSE	FALSE
182081	Q2M1P5	KIF7	KIF7 UNQ340/PRO539	Kinesin-like protein KIF7	_RSGSN(de)GpSVVSLEQQQK_	RS(0.122)GS(0.122)NGS(0.755)VVS(0.001)LEQQQK;RS(0.208)GS(0.208)NGS(0.581)VVS(0.003)LEQQQK	S901-p	S(0.003)	FALSE	FALSE	FALSE	FALSE	FALSE	GSNGSVVSLEQQQKI	0.452013	-0.239399	-1.181	1	18	FALSE	FALSE	14.9589	15.0762	15.1815	15.3864	14.9714	14.6835	14.9013	15.0982	14.8115	14.8829	0.088528	FALSE	FALSE	FALSE	FALSE	FALSE	FALSE	FALSE	FALSE	FALSE	FALSE	FALSE	FALSE	FALSE	FALSE	FALSE	FALSE	FALSE	FALSE	NA	NA	FALSE	FALSE	FALSE
99	Q8WUQ7	CACTIN	CACTIN C19orf29	Cactin	_AAAAALSQQQpSLQER_	AAAAALS(0.005)QQQS(0.995)LQER;AAAAALS(0.001)QQQS(0.999)LQER	S135-p	S(0.005)	FALSE	FALSE	FALSE	FALSE	FALSE	RAAAAALSQQQSLQE	0.723345	-0.239386	-1.18	1	2	FALSE	FALSE	13.0577	12.7038	13.6483	13.9917	13.3411	13.0164	12.9223	12.7945	13.3072	13.5051	0.340592	FALSE	TRUE	FALSE	FALSE	FALSE	FALSE	FALSE	FALSE	FALSE	FALSE	FALSE	FALSE	FALSE	FALSE	FALSE	TRUE	TRUE	FALSE	NA	NA	FALSE	FALSE	FALSE
99	Q8WUQ7	CACTIN	CACTIN C19orf29	Cactin	_AAAAALSQQQpSLQER_	AAAAALS(0.005)QQQS(0.995)LQER;AAAAALS(0.001)QQQS(0.999)LQER	S139-p	S(0.995)	TRUE	TRUE	TRUE	FALSE	FALSE	AALSQQQSLQERLRL	0.723345	-0.239386	-1.18	1	2	FALSE	FALSE	13.0577	12.7038	13.6483	13.9917	13.3411	13.0164	12.9223	12.7945	13.3072	13.5051	0.340592	FALSE	TRUE	FALSE	FALSE	FALSE	FALSE	FALSE	FALSE	FALSE	FALSE	FALSE	FALSE	FALSE	FALSE	TRUE	TRUE	TRUE	FALSE	NA	NA	FALSE	FALSE	FALSE
99	Q8WUQ7	CACTIN	CACTIN C19orf29	Cactin	_AAAAALSQQQpSLQER_	AAAAALS(0.005)QQQS(0.995)LQER;AAAAALS(0.001)QQQS(0.999)LQER	S135-p	S(0.001)	FALSE	FALSE	FALSE	FALSE	FALSE	RAAAAALSQQQSLQE	0.723345	-0.239386	-1.18	1	2	FALSE	FALSE	13.0577	12.7038	13.6483	13.9917	13.3411	13.0164	12.9223	12.7945	13.3072	13.5051	0.340592	FALSE	TRUE	FALSE	FALSE	FALSE	FALSE	FALSE	FALSE	FALSE	FALSE	FALSE	FALSE	FALSE	FALSE	FALSE	TRUE	TRUE	FALSE	NA	NA	FALSE	FALSE	FALSE
99	Q8WUQ7	CACTIN	CACTIN C19orf29	Cactin	_AAAAALSQQQpSLQER_	AAAAALS(0.005)QQQS(0.995)LQER;AAAAALS(0.001)QQQS(0.999)LQER	S139-p	S(0.999)	TRUE	TRUE	TRUE	FALSE	FALSE	AALSQQQSLQERLRL	0.723345	-0.239386	-1.18	1	2	FALSE	FALSE	13.0577	12.7038	13.6483	13.9917	13.3411	13.0164	12.9223	12.7945	13.3072	13.5051	0.340592	FALSE	TRUE	FALSE	FALSE	FALSE	FALSE	FALSE	FALSE	FALSE	FALSE	FALSE	FALSE	FALSE	FALSE	TRUE	TRUE	TRUE	FALSE	NA	NA	FALSE	FALSE	FALSE
109193	Q99627	COPS8	COPS8 CSN8	COP9 signalosome complex subunit 8	_KPVAGALDVpSFNK_	KPVAGALDVS(1)FNK	S175-p	S(1)	TRUE	TRUE	TRUE	FALSE	FALSE	VAGALDVSFNKFIPL	0.631201	-0.239376	-1.18	1	16	FALSE	FALSE	18.8046	19.2138	19.3525	19.2133	19.1918	18.6275	19.1552	18.9614	18.4832	19.3519	0.218649	FALSE	TRUE	FALSE	FALSE	FALSE	FALSE	FALSE	FALSE	FALSE	FALSE	FALSE	FALSE	FALSE	FALSE	FALSE	FALSE	FALSE	TRUE	PS50250	NA	FALSE	FALSE	FALSE
196308	Q96EN8	MOCOS	MOCOS	Molybdenum cofactor sulfurase	_SLpSPQEDALTGSR_	S(0.368)LS(0.632)PQEDALTGSR	S528-p	S(0.368)	FALSE	FALSE	FALSE	FALSE	FALSE	PAVMGRRSLSPQEDA	0.646553	-0.23935	-1.18	1	12	FALSE	FALSE	16.0044	15.9763	15.7464	16.6889	15.551	15.7476	15.8031	15.6168	15.8335	15.7692	0.2367	FALSE	TRUE	FALSE	FALSE	FALSE	FALSE	FALSE	FALSE	FALSE	FALSE	FALSE	FALSE	FALSE	FALSE	FALSE	FALSE	FALSE	FALSE	NA	NA	FALSE	FALSE	FALSE
196308	Q96EN8	MOCOS	MOCOS	Molybdenum cofactor sulfurase	_SLpSPQEDALTGSR_	S(0.368)LS(0.632)PQEDALTGSR	S530-p	S(0.632)	TRUE	FALSE	FALSE	FALSE	FALSE	VMGRRSLSPQEDALT	0.646553	-0.23935	-1.18	1	12	FALSE	FALSE	16.0044	15.9763	15.7464	16.6889	15.551	15.7476	15.8031	15.6168	15.8335	15.7692	0.2367	FALSE	TRUE	FALSE	FALSE	FALSE	FALSE	FALSE	FALSE	FALSE	FALSE	FALSE	FALSE	FALSE	FALSE	FALSE	FALSE	FALSE	FALSE	NA	NA	FALSE	FALSE	FALSE
224342	Q96ST2	IWS1	IWS1 IWS1L	Protein IWS1 homolog	_VSDSESEGPQKGPASDpSETEDASR_	VSDSESEGPQKGPAS(0.112)DS(0.625)ET(0.221)EDAS(0.041)R;VSDSESEGPQKGPAS(0.037)DS(0.793)ET(0.167)EDAS(0.002)R	S313-p	S(0.112)	FALSE	FALSE	FALSE	FALSE	FALSE	GPQKGPASDSETEDA	0.793433	-0.239347	-1.18	1	16	FALSE	FALSE	12.5697	13.0849	13.3311	14.6837	13.2646	13.032	12.9381	13.1695	13.4126	13.1852	0.472784	FALSE	TRUE	FALSE	FALSE	FALSE	FALSE	FALSE	FALSE	FALSE	FALSE	FALSE	FALSE	FALSE	FALSE	FALSE	TRUE	FALSE	FALSE	NA	NA	FALSE	FALSE	FALSE
224342	Q96ST2	IWS1	IWS1 IWS1L	Protein IWS1 homolog	_VSDSESEGPQKGPASDpSETEDASR_	VSDSESEGPQKGPAS(0.112)DS(0.625)ET(0.221)EDAS(0.041)R;VSDSESEGPQKGPAS(0.037)DS(0.793)ET(0.167)EDAS(0.002)R	S315-p	S(0.625)	TRUE	FALSE	FALSE	FALSE	FALSE	QKGPASDSETEDASR	0.793433	-0.239347	-1.18	1	16	FALSE	FALSE	12.5697	13.0849	13.3311	14.6837	13.2646	13.032	12.9381	13.1695	13.4126	13.1852	0.472784	FALSE	TRUE	FALSE	FALSE	FALSE	FALSE	FALSE	FALSE	FALSE	FALSE	FALSE	FALSE	FALSE	FALSE	FALSE	TRUE	FALSE	FALSE	NA	NA	FALSE	FALSE	FALSE
224342	Q96ST2	IWS1	IWS1 IWS1L	Protein IWS1 homolog	_VSDSESEGPQKGPASDpSETEDASR_	VSDSESEGPQKGPAS(0.112)DS(0.625)ET(0.221)EDAS(0.041)R;VSDSESEGPQKGPAS(0.037)DS(0.793)ET(0.167)EDAS(0.002)R	T317-p	T(0.221)	FALSE	FALSE	FALSE	FALSE	FALSE	GPASDSETEDASRHK	0.793433	-0.239347	-1.18	1	16	FALSE	FALSE	12.5697	13.0849	13.3311	14.6837	13.2646	13.032	12.9381	13.1695	13.4126	13.1852	0.472784	FALSE	TRUE	FALSE	FALSE	FALSE	FALSE	FALSE	FALSE	FALSE	FALSE	FALSE	FALSE	FALSE	FALSE	FALSE	TRUE	FALSE	FALSE	NA	NA	FALSE	FALSE	FALSE
224342	Q96ST2	IWS1	IWS1 IWS1L	Protein IWS1 homolog	_VSDSESEGPQKGPASDpSETEDASR_	VSDSESEGPQKGPAS(0.112)DS(0.625)ET(0.221)EDAS(0.041)R;VSDSESEGPQKGPAS(0.037)DS(0.793)ET(0.167)EDAS(0.002)R	S321-p	S(0.041)	FALSE	FALSE	FALSE	FALSE	FALSE	DSETEDASRHKQKPE	0.793433	-0.239347	-1.18	1	16	FALSE	FALSE	12.5697	13.0849	13.3311	14.6837	13.2646	13.032	12.9381	13.1695	13.4126	13.1852	0.472784	FALSE	TRUE	FALSE	FALSE	FALSE	FALSE	FALSE	FALSE	FALSE	FALSE	FALSE	FALSE	FALSE	FALSE	FALSE	TRUE	FALSE	FALSE	NA	NA	FALSE	FALSE	FALSE
224342	Q96ST2	IWS1	IWS1 IWS1L	Protein IWS1 homolog	_VSDSESEGPQKGPASDpSETEDASR_	VSDSESEGPQKGPAS(0.112)DS(0.625)ET(0.221)EDAS(0.041)R;VSDSESEGPQKGPAS(0.037)DS(0.793)ET(0.167)EDAS(0.002)R	S313-p	S(0.037)	FALSE	FALSE	FALSE	FALSE	FALSE	GPQKGPASDSETEDA	0.793433	-0.239347	-1.18	1	16	FALSE	FALSE	12.5697	13.0849	13.3311	14.6837	13.2646	13.032	12.9381	13.1695	13.4126	13.1852	0.472784	FALSE	TRUE	FALSE	FALSE	FALSE	FALSE	FALSE	FALSE	FALSE	FALSE	FALSE	FALSE	FALSE	FALSE	FALSE	TRUE	FALSE	FALSE	NA	NA	FALSE	FALSE	FALSE
224342	Q96ST2	IWS1	IWS1 IWS1L	Protein IWS1 homolog	_VSDSESEGPQKGPASDpSETEDASR_	VSDSESEGPQKGPAS(0.112)DS(0.625)ET(0.221)EDAS(0.041)R;VSDSESEGPQKGPAS(0.037)DS(0.793)ET(0.167)EDAS(0.002)R	S315-p	S(0.793)	TRUE	TRUE	FALSE	FALSE	FALSE	QKGPASDSETEDASR	0.793433	-0.239347	-1.18	1	16	FALSE	FALSE	12.5697	13.0849	13.3311	14.6837	13.2646	13.032	12.9381	13.1695	13.4126	13.1852	0.472784	FALSE	TRUE	FALSE	FALSE	FALSE	FALSE	FALSE	FALSE	FALSE	FALSE	FALSE	FALSE	FALSE	FALSE	FALSE	TRUE	FALSE	FALSE	NA	NA	FALSE	FALSE	FALSE
224342	Q96ST2	IWS1	IWS1 IWS1L	Protein IWS1 homolog	_VSDSESEGPQKGPASDpSETEDASR_	VSDSESEGPQKGPAS(0.112)DS(0.625)ET(0.221)EDAS(0.041)R;VSDSESEGPQKGPAS(0.037)DS(0.793)ET(0.167)EDAS(0.002)R	T317-p	T(0.167)	FALSE	FALSE	FALSE	FALSE	FALSE	GPASDSETEDASRHK	0.793433	-0.239347	-1.18	1	16	FALSE	FALSE	12.5697	13.0849	13.3311	14.6837	13.2646	13.032	12.9381	13.1695	13.4126	13.1852	0.472784	FALSE	TRUE	FALSE	FALSE	FALSE	FALSE	FALSE	FALSE	FALSE	FALSE	FALSE	FALSE	FALSE	FALSE	FALSE	TRUE	FALSE	FALSE	NA	NA	FALSE	FALSE	FALSE
224342	Q96ST2	IWS1	IWS1 IWS1L	Protein IWS1 homolog	_VSDSESEGPQKGPASDpSETEDASR_	VSDSESEGPQKGPAS(0.112)DS(0.625)ET(0.221)EDAS(0.041)R;VSDSESEGPQKGPAS(0.037)DS(0.793)ET(0.167)EDAS(0.002)R	S321-p	S(0.002)	FALSE	FALSE	FALSE	FALSE	FALSE	DSETEDASRHKQKPE	0.793433	-0.239347	-1.18	1	16	FALSE	FALSE	12.5697	13.0849	13.3311	14.6837	13.2646	13.032	12.9381	13.1695	13.4126	13.1852	0.472784	FALSE	TRUE	FALSE	FALSE	FALSE	FALSE	FALSE	FALSE	FALSE	FALSE	FALSE	FALSE	FALSE	FALSE	FALSE	TRUE	FALSE	FALSE	NA	NA	FALSE	FALSE	FALSE
42266	Q9Y2U5	MAP3K2	MAP3K2 MAPKKK2 MEKK2	Mitogen-activated protein kinase kinase kinase 2	_DRpSSPPPGYIPDELHQVAR_	DRS(0.5)S(0.5)PPPGYIPDELHQVAR	S163-p	S(0.5)	TRUE	FALSE	FALSE	FALSE	FALSE	GPTSRDRSSPPPGYI	0.660186	-0.239346	-1.18	1	13	FALSE	FALSE	15.625	15.535	15.4277	16.5171	15.539	15.4518	15.4135	15.3742	15.6037	15.6039	0.252784	FALSE	TRUE	TRUE	FALSE	FALSE	FALSE	FALSE	FALSE	FALSE	FALSE	FALSE	FALSE	FALSE	FALSE	FALSE	FALSE	FALSE	FALSE	NA	NA	FALSE	FALSE	FALSE
42266	Q9Y2U5	MAP3K2	MAP3K2 MAPKKK2 MEKK2	Mitogen-activated protein kinase kinase kinase 2	_DRpSSPPPGYIPDELHQVAR_	DRS(0.5)S(0.5)PPPGYIPDELHQVAR	S164-p	S(0.5)	FALSE	FALSE	FALSE	FALSE	FALSE	PTSRDRSSPPPGYIP	0.660186	-0.239346	-1.18	1	13	FALSE	FALSE	15.625	15.535	15.4277	16.5171	15.539	15.4518	15.4135	15.3742	15.6037	15.6039	0.252784	FALSE	TRUE	TRUE	FALSE	FALSE	FALSE	FALSE	FALSE	FALSE	FALSE	FALSE	FALSE	FALSE	FALSE	FALSE	FALSE	FALSE	FALSE	NA	NA	FALSE	FALSE	FALSE
208898	Q9Y4K4	MAP4K5	MAP4K5	Mitogen-activated protein kinase kinase kinase kinase 5	_TApSEINFDK_	T(0.004)AS(0.996)EINFDK;T(0.227)AS(0.773)EINFDK;T(0.011)AS(0.989)EINFDK	T333-p	T(0.004)	FALSE	FALSE	FALSE	FALSE	FALSE	RNARAERTASEINFD	0.559843	-0.239345	-1.18	1	2	FALSE	FALSE	15.7082	15.7055	15.6986	16.0459	15.2845	15.2494	15.6894	15.5925	15.4404	15.2743	0.154971	FALSE	TRUE	TRUE	FALSE	FALSE	FALSE	FALSE	FALSE	FALSE	FALSE	FALSE	FALSE	FALSE	FALSE	FALSE	TRUE	FALSE	FALSE	NA	NA	FALSE	FALSE	FALSE
208898	Q9Y4K4	MAP4K5	MAP4K5	Mitogen-activated protein kinase kinase kinase kinase 5	_TApSEINFDK_	T(0.004)AS(0.996)EINFDK;T(0.227)AS(0.773)EINFDK;T(0.011)AS(0.989)EINFDK	S335-p	S(0.996)	TRUE	TRUE	TRUE	FALSE	FALSE	ARAERTASEINFDKL	0.559843	-0.239345	-1.18	1	2	FALSE	FALSE	15.7082	15.7055	15.6986	16.0459	15.2845	15.2494	15.6894	15.5925	15.4404	15.2743	0.154971	FALSE	TRUE	TRUE	FALSE	FALSE	FALSE	FALSE	FALSE	FALSE	FALSE	FALSE	FALSE	FALSE	FALSE	FALSE	TRUE	FALSE	FALSE	NA	NA	FALSE	FALSE	FALSE
208898	Q9Y4K4	MAP4K5	MAP4K5	Mitogen-activated protein kinase kinase kinase kinase 5	_TApSEINFDK_	T(0.004)AS(0.996)EINFDK;T(0.227)AS(0.773)EINFDK;T(0.011)AS(0.989)EINFDK	T333-p	T(0.227)	FALSE	FALSE	FALSE	FALSE	FALSE	RNARAERTASEINFD	0.559843	-0.239345	-1.18	1	2	FALSE	FALSE	15.7082	15.7055	15.6986	16.0459	15.2845	15.2494	15.6894	15.5925	15.4404	15.2743	0.154971	FALSE	TRUE	TRUE	FALSE	FALSE	FALSE	FALSE	FALSE	FALSE	FALSE	FALSE	FALSE	FALSE	FALSE	FALSE	TRUE	FALSE	FALSE	NA	NA	FALSE	FALSE	FALSE
208898	Q9Y4K4	MAP4K5	MAP4K5	Mitogen-activated protein kinase kinase kinase kinase 5	_TApSEINFDK_	T(0.004)AS(0.996)EINFDK;T(0.227)AS(0.773)EINFDK;T(0.011)AS(0.989)EINFDK	S335-p	S(0.773)	TRUE	TRUE	FALSE	FALSE	FALSE	ARAERTASEINFDKL	0.559843	-0.239345	-1.18	1	2	FALSE	FALSE	15.7082	15.7055	15.6986	16.0459	15.2845	15.2494	15.6894	15.5925	15.4404	15.2743	0.154971	FALSE	TRUE	TRUE	FALSE	FALSE	FALSE	FALSE	FALSE	FALSE	FALSE	FALSE	FALSE	FALSE	FALSE	FALSE	TRUE	FALSE	FALSE	NA	NA	FALSE	FALSE	FALSE
208898	Q9Y4K4	MAP4K5	MAP4K5	Mitogen-activated protein kinase kinase kinase kinase 5	_TApSEINFDK_	T(0.004)AS(0.996)EINFDK;T(0.227)AS(0.773)EINFDK;T(0.011)AS(0.989)EINFDK	T333-p	T(0.011)	FALSE	FALSE	FALSE	FALSE	FALSE	RNARAERTASEINFD	0.559843	-0.239345	-1.18	1	2	FALSE	FALSE	15.7082	15.7055	15.6986	16.0459	15.2845	15.2494	15.6894	15.5925	15.4404	15.2743	0.154971	FALSE	TRUE	TRUE	FALSE	FALSE	FALSE	FALSE	FALSE	FALSE	FALSE	FALSE	FALSE	FALSE	FALSE	FALSE	TRUE	FALSE	FALSE	NA	NA	FALSE	FALSE	FALSE
208898	Q9Y4K4	MAP4K5	MAP4K5	Mitogen-activated protein kinase kinase kinase kinase 5	_TApSEINFDK_	T(0.004)AS(0.996)EINFDK;T(0.227)AS(0.773)EINFDK;T(0.011)AS(0.989)EINFDK	S335-p	S(0.989)	TRUE	TRUE	FALSE	FALSE	FALSE	ARAERTASEINFDKL	0.559843	-0.239345	-1.18	1	2	FALSE	FALSE	15.7082	15.7055	15.6986	16.0459	15.2845	15.2494	15.6894	15.5925	15.4404	15.2743	0.154971	FALSE	TRUE	TRUE	FALSE	FALSE	FALSE	FALSE	FALSE	FALSE	FALSE	FALSE	FALSE	FALSE	FALSE	FALSE	TRUE	FALSE	FALSE	NA	NA	FALSE	FALSE	FALSE
138711	Q9UKK9	NUDT5	NUDT5 NUDIX5 HSPC115	ADP-sugar pyrophosphatase	_(ac)M(ox)ESQEPTEpSSQN(de)GK_	MESQEPT(0.005)ES(0.557)S(0.438)QNGK;MES(0.01)QEPT(0.03)ES(0.48)S(0.48)QNGK;MES(0.043)QEPT(0.006)ES(0.739)S(0.212)QNGK	T7-p	T(0.005)	FALSE	FALSE	FALSE	FALSE	FALSE	_MESQEPTESSQNGK	0.535947	-0.239311	-1.18	1	8	FALSE	FALSE	14.7489	14.8603	14.6242	15.2644	14.8813	14.5979	14.7829	14.4164	14.8831	14.5022	0.138154	FALSE	TRUE	FALSE	FALSE	FALSE	FALSE	FALSE	FALSE	FALSE	FALSE	FALSE	FALSE	FALSE	FALSE	FALSE	FALSE	FALSE	FALSE	NA	NA	FALSE	FALSE	FALSE
138711	Q9UKK9	NUDT5	NUDT5 NUDIX5 HSPC115	ADP-sugar pyrophosphatase	_(ac)M(ox)ESQEPTEpSSQN(de)GK_	MESQEPT(0.005)ES(0.557)S(0.438)QNGK;MES(0.01)QEPT(0.03)ES(0.48)S(0.48)QNGK;MES(0.043)QEPT(0.006)ES(0.739)S(0.212)QNGK	S9-p	S(0.557)	TRUE	FALSE	FALSE	FALSE	FALSE	ESQEPTESSQNGKQY	0.535947	-0.239311	-1.18	1	8	FALSE	FALSE	14.7489	14.8603	14.6242	15.2644	14.8813	14.5979	14.7829	14.4164	14.8831	14.5022	0.138154	FALSE	FALSE	FALSE	FALSE	FALSE	FALSE	FALSE	FALSE	FALSE	FALSE	FALSE	FALSE	FALSE	FALSE	FALSE	FALSE	FALSE	FALSE	NA	NA	FALSE	FALSE	FALSE
138711	Q9UKK9	NUDT5	NUDT5 NUDIX5 HSPC115	ADP-sugar pyrophosphatase	_(ac)M(ox)ESQEPTEpSSQN(de)GK_	MESQEPT(0.005)ES(0.557)S(0.438)QNGK;MES(0.01)QEPT(0.03)ES(0.48)S(0.48)QNGK;MES(0.043)QEPT(0.006)ES(0.739)S(0.212)QNGK	S10-p	S(0.438)	FALSE	FALSE	FALSE	FALSE	FALSE	SQEPTESSQNGKQYI	0.535947	-0.239311	-1.18	1	8	FALSE	FALSE	14.7489	14.8603	14.6242	15.2644	14.8813	14.5979	14.7829	14.4164	14.8831	14.5022	0.138154	FALSE	TRUE	FALSE	FALSE	FALSE	FALSE	FALSE	FALSE	FALSE	FALSE	FALSE	FALSE	FALSE	FALSE	FALSE	FALSE	FALSE	FALSE	NA	NA	FALSE	FALSE	FALSE
138711	Q9UKK9	NUDT5	NUDT5 NUDIX5 HSPC115	ADP-sugar pyrophosphatase	_(ac)M(ox)ESQEPTEpSSQN(de)GK_	MESQEPT(0.005)ES(0.557)S(0.438)QNGK;MES(0.01)QEPT(0.03)ES(0.48)S(0.48)QNGK;MES(0.043)QEPT(0.006)ES(0.739)S(0.212)QNGK	S3-p	S(0.01)	FALSE	FALSE	FALSE	FALSE	FALSE	_____MESQEPTESS	0.535947	-0.239311	-1.18	1	8	FALSE	FALSE	14.7489	14.8603	14.6242	15.2644	14.8813	14.5979	14.7829	14.4164	14.8831	14.5022	0.138154	FALSE	TRUE	FALSE	FALSE	FALSE	FALSE	FALSE	FALSE	FALSE	FALSE	FALSE	FALSE	FALSE	FALSE	FALSE	FALSE	FALSE	FALSE	NA	NA	FALSE	FALSE	FALSE
138711	Q9UKK9	NUDT5	NUDT5 NUDIX5 HSPC115	ADP-sugar pyrophosphatase	_(ac)M(ox)ESQEPTEpSSQN(de)GK_	MESQEPT(0.005)ES(0.557)S(0.438)QNGK;MES(0.01)QEPT(0.03)ES(0.48)S(0.48)QNGK;MES(0.043)QEPT(0.006)ES(0.739)S(0.212)QNGK	T7-p	T(0.03)	FALSE	FALSE	FALSE	FALSE	FALSE	_MESQEPTESSQNGK	0.535947	-0.239311	-1.18	1	8	FALSE	FALSE	14.7489	14.8603	14.6242	15.2644	14.8813	14.5979	14.7829	14.4164	14.8831	14.5022	0.138154	FALSE	TRUE	FALSE	FALSE	FALSE	FALSE	FALSE	FALSE	FALSE	FALSE	FALSE	FALSE	FALSE	FALSE	FALSE	FALSE	FALSE	FALSE	NA	NA	FALSE	FALSE	FALSE
138711	Q9UKK9	NUDT5	NUDT5 NUDIX5 HSPC115	ADP-sugar pyrophosphatase	_(ac)M(ox)ESQEPTEpSSQN(de)GK_	MESQEPT(0.005)ES(0.557)S(0.438)QNGK;MES(0.01)QEPT(0.03)ES(0.48)S(0.48)QNGK;MES(0.043)QEPT(0.006)ES(0.739)S(0.212)QNGK	S9-p	S(0.48)	TRUE	FALSE	FALSE	FALSE	FALSE	ESQEPTESSQNGKQY	0.535947	-0.239311	-1.18	1	8	FALSE	FALSE	14.7489	14.8603	14.6242	15.2644	14.8813	14.5979	14.7829	14.4164	14.8831	14.5022	0.138154	FALSE	FALSE	FALSE	FALSE	FALSE	FALSE	FALSE	FALSE	FALSE	FALSE	FALSE	FALSE	FALSE	FALSE	FALSE	FALSE	FALSE	FALSE	NA	NA	FALSE	FALSE	FALSE
138711	Q9UKK9	NUDT5	NUDT5 NUDIX5 HSPC115	ADP-sugar pyrophosphatase	_(ac)M(ox)ESQEPTEpSSQN(de)GK_	MESQEPT(0.005)ES(0.557)S(0.438)QNGK;MES(0.01)QEPT(0.03)ES(0.48)S(0.48)QNGK;MES(0.043)QEPT(0.006)ES(0.739)S(0.212)QNGK	S10-p	S(0.48)	FALSE	FALSE	FALSE	FALSE	FALSE	SQEPTESSQNGKQYI	0.535947	-0.239311	-1.18	1	8	FALSE	FALSE	14.7489	14.8603	14.6242	15.2644	14.8813	14.5979	14.7829	14.4164	14.8831	14.5022	0.138154	FALSE	TRUE	FALSE	FALSE	FALSE	FALSE	FALSE	FALSE	FALSE	FALSE	FALSE	FALSE	FALSE	FALSE	FALSE	FALSE	FALSE	FALSE	NA	NA	FALSE	FALSE	FALSE
138711	Q9UKK9	NUDT5	NUDT5 NUDIX5 HSPC115	ADP-sugar pyrophosphatase	_(ac)M(ox)ESQEPTEpSSQN(de)GK_	MESQEPT(0.005)ES(0.557)S(0.438)QNGK;MES(0.01)QEPT(0.03)ES(0.48)S(0.48)QNGK;MES(0.043)QEPT(0.006)ES(0.739)S(0.212)QNGK	S3-p	S(0.043)	FALSE	FALSE	FALSE	FALSE	FALSE	_____MESQEPTESS	0.535947	-0.239311	-1.18	1	8	FALSE	FALSE	14.7489	14.8603	14.6242	15.2644	14.8813	14.5979	14.7829	14.4164	14.8831	14.5022	0.138154	FALSE	TRUE	FALSE	FALSE	FALSE	FALSE	FALSE	FALSE	FALSE	FALSE	FALSE	FALSE	FALSE	FALSE	FALSE	FALSE	FALSE	FALSE	NA	NA	FALSE	FALSE	FALSE
138711	Q9UKK9	NUDT5	NUDT5 NUDIX5 HSPC115	ADP-sugar pyrophosphatase	_(ac)M(ox)ESQEPTEpSSQN(de)GK_	MESQEPT(0.005)ES(0.557)S(0.438)QNGK;MES(0.01)QEPT(0.03)ES(0.48)S(0.48)QNGK;MES(0.043)QEPT(0.006)ES(0.739)S(0.212)QNGK	T7-p	T(0.006)	FALSE	FALSE	FALSE	FALSE	FALSE	_MESQEPTESSQNGK	0.535947	-0.239311	-1.18	1	8	FALSE	FALSE	14.7489	14.8603	14.6242	15.2644	14.8813	14.5979	14.7829	14.4164	14.8831	14.5022	0.138154	FALSE	TRUE	FALSE	FALSE	FALSE	FALSE	FALSE	FALSE	FALSE	FALSE	FALSE	FALSE	FALSE	FALSE	FALSE	FALSE	FALSE	FALSE	NA	NA	FALSE	FALSE	FALSE
138711	Q9UKK9	NUDT5	NUDT5 NUDIX5 HSPC115	ADP-sugar pyrophosphatase	_(ac)M(ox)ESQEPTEpSSQN(de)GK_	MESQEPT(0.005)ES(0.557)S(0.438)QNGK;MES(0.01)QEPT(0.03)ES(0.48)S(0.48)QNGK;MES(0.043)QEPT(0.006)ES(0.739)S(0.212)QNGK	S9-p	S(0.739)	TRUE	FALSE	FALSE	FALSE	FALSE	ESQEPTESSQNGKQY	0.535947	-0.239311	-1.18	1	8	FALSE	FALSE	14.7489	14.8603	14.6242	15.2644	14.8813	14.5979	14.7829	14.4164	14.8831	14.5022	0.138154	FALSE	FALSE	FALSE	FALSE	FALSE	FALSE	FALSE	FALSE	FALSE	FALSE	FALSE	FALSE	FALSE	FALSE	FALSE	FALSE	FALSE	FALSE	NA	NA	FALSE	FALSE	FALSE
138711	Q9UKK9	NUDT5	NUDT5 NUDIX5 HSPC115	ADP-sugar pyrophosphatase	_(ac)M(ox)ESQEPTEpSSQN(de)GK_	MESQEPT(0.005)ES(0.557)S(0.438)QNGK;MES(0.01)QEPT(0.03)ES(0.48)S(0.48)QNGK;MES(0.043)QEPT(0.006)ES(0.739)S(0.212)QNGK	S10-p	S(0.212)	FALSE	FALSE	FALSE	FALSE	FALSE	SQEPTESSQNGKQYI	0.535947	-0.239311	-1.18	1	8	FALSE	FALSE	14.7489	14.8603	14.6242	15.2644	14.8813	14.5979	14.7829	14.4164	14.8831	14.5022	0.138154	FALSE	TRUE	FALSE	FALSE	FALSE	FALSE	FALSE	FALSE	FALSE	FALSE	FALSE	FALSE	FALSE	FALSE	FALSE	FALSE	FALSE	FALSE	NA	NA	FALSE	FALSE	FALSE
171946	Q6P4H8	FAM173B	NA	Protein FAM173B	_RGpSLVDIGSGDGR_	RGS(1)LVDIGSGDGR	S91-p	S(1)	TRUE	TRUE	TRUE	FALSE	FALSE	MLRCRRGSLVDIGSG	0.660569	-0.239305	-1.18	1	14	FALSE	FALSE	13.5488	13.1112	12.9677	12.3771	13.268	12.9585	12.6206	12.9627	12.7764	12.7581	0.253161	FALSE	FALSE	FALSE	FALSE	FALSE	FALSE	FALSE	FALSE	FALSE	FALSE	FALSE	FALSE	FALSE	FALSE	FALSE	FALSE	FALSE	FALSE	NA	NA	FALSE	FALSE	FALSE
103379	Q5T5U3	ARHGAP21	ARHGAP21 ARHGAP10 KIAA1424	Rho GTPase-activating protein 21	_KDpSSSEVFSDAAK_	KDS(0.333)S(0.333)S(0.333)EVFSDAAK	S923-p	S(0.333)	TRUE	FALSE	FALSE	FALSE	FALSE	DSGSRKDSSSEVFSD	0.661961	-0.239252	-1.18	1	4	FALSE	FALSE	13.2465	13.2855	13.3797	13.8218	13.0113	13.1761	13.2556	13.2664	12.4884	13.3619	0.255039	FALSE	FALSE	FALSE	FALSE	FALSE	FALSE	FALSE	FALSE	FALSE	FALSE	FALSE	FALSE	FALSE	FALSE	FALSE	FALSE	TRUE	FALSE	NA	NA	FALSE	FALSE	FALSE
103379	Q5T5U3	ARHGAP21	ARHGAP21 ARHGAP10 KIAA1424	Rho GTPase-activating protein 21	_KDpSSSEVFSDAAK_	KDS(0.333)S(0.333)S(0.333)EVFSDAAK	S924-p	S(0.333)	FALSE	FALSE	FALSE	FALSE	FALSE	SGSRKDSSSEVFSDA	0.661961	-0.239252	-1.18	1	4	FALSE	FALSE	13.2465	13.2855	13.3797	13.8218	13.0113	13.1761	13.2556	13.2664	12.4884	13.3619	0.255039	FALSE	TRUE	FALSE	FALSE	FALSE	FALSE	FALSE	FALSE	FALSE	FALSE	FALSE	FALSE	FALSE	FALSE	FALSE	FALSE	TRUE	FALSE	NA	NA	FALSE	FALSE	FALSE
103379	Q5T5U3	ARHGAP21	ARHGAP21 ARHGAP10 KIAA1424	Rho GTPase-activating protein 21	_KDpSSSEVFSDAAK_	KDS(0.333)S(0.333)S(0.333)EVFSDAAK	S925-p	S(0.333)	FALSE	FALSE	FALSE	FALSE	FALSE	GSRKDSSSEVFSDAA	0.661961	-0.239252	-1.18	1	4	FALSE	FALSE	13.2465	13.2855	13.3797	13.8218	13.0113	13.1761	13.2556	13.2664	12.4884	13.3619	0.255039	FALSE	TRUE	FALSE	FALSE	FALSE	FALSE	FALSE	FALSE	FALSE	FALSE	FALSE	FALSE	FALSE	FALSE	FALSE	FALSE	TRUE	FALSE	NA	NA	FALSE	FALSE	FALSE
195520	Q6PKG0	LARP1	LARP1 KIAA0731 LARP	La-related protein 1	_SLPTTVPEpSPNYR_	SLPT(0.006)T(0.04)VPES(0.954)PNY(0.001)R;SLPTT(0.003)VPES(0.996)PNYR;SLPT(0.018)T(0.129)VPES(0.847)PNY(0.006)R;SLPTTVPES(1)PNYR;SLPT(0.004)T(0.004)VPES(0.975)PNY(0.016)R	T769-p	T(0.006)	FALSE	FALSE	FALSE	FALSE	FALSE	TIARSLPTTVPESPN	0.755109	-0.239247	-1.18	1	1	FALSE	FALSE	13.6235	13.4331	13.4361	14.0563	12.3277	13.2509	12.9246	13.2308	12.9693	13.3047	0.39445	FALSE	TRUE	FALSE	FALSE	FALSE	FALSE	FALSE	FALSE	FALSE	FALSE	FALSE	FALSE	FALSE	FALSE	FALSE	TRUE	FALSE	FALSE	NA	NA	FALSE	FALSE	FALSE
195520	Q6PKG0	LARP1	LARP1 KIAA0731 LARP	La-related protein 1	_SLPTTVPEpSPNYR_	SLPT(0.006)T(0.04)VPES(0.954)PNY(0.001)R;SLPTT(0.003)VPES(0.996)PNYR;SLPT(0.018)T(0.129)VPES(0.847)PNY(0.006)R;SLPTTVPES(1)PNYR;SLPT(0.004)T(0.004)VPES(0.975)PNY(0.016)R	T770-p	T(0.04)	FALSE	FALSE	FALSE	FALSE	FALSE	IARSLPTTVPESPNY	0.755109	-0.239247	-1.18	1	1	FALSE	FALSE	13.6235	13.4331	13.4361	14.0563	12.3277	13.2509	12.9246	13.2308	12.9693	13.3047	0.39445	FALSE	TRUE	FALSE	FALSE	FALSE	FALSE	FALSE	FALSE	FALSE	FALSE	FALSE	FALSE	FALSE	FALSE	FALSE	TRUE	FALSE	FALSE	NA	NA	FALSE	FALSE	FALSE
195520	Q6PKG0	LARP1	LARP1 KIAA0731 LARP	La-related protein 1	_SLPTTVPEpSPNYR_	SLPT(0.006)T(0.04)VPES(0.954)PNY(0.001)R;SLPTT(0.003)VPES(0.996)PNYR;SLPT(0.018)T(0.129)VPES(0.847)PNY(0.006)R;SLPTTVPES(1)PNYR;SLPT(0.004)T(0.004)VPES(0.975)PNY(0.016)R	S774-p	S(0.954)	TRUE	TRUE	FALSE	FALSE	FALSE	LPTTVPESPNYRNTR	0.755109	-0.239247	-1.18	1	1	FALSE	FALSE	13.6235	13.4331	13.4361	14.0563	12.3277	13.2509	12.9246	13.2308	12.9693	13.3047	0.39445	FALSE	TRUE	FALSE	FALSE	FALSE	FALSE	FALSE	FALSE	FALSE	FALSE	FALSE	FALSE	FALSE	FALSE	FALSE	TRUE	FALSE	FALSE	NA	NA	FALSE	FALSE	FALSE
195520	Q6PKG0	LARP1	LARP1 KIAA0731 LARP	La-related protein 1	_SLPTTVPEpSPNYR_	SLPT(0.006)T(0.04)VPES(0.954)PNY(0.001)R;SLPTT(0.003)VPES(0.996)PNYR;SLPT(0.018)T(0.129)VPES(0.847)PNY(0.006)R;SLPTTVPES(1)PNYR;SLPT(0.004)T(0.004)VPES(0.975)PNY(0.016)R	Y777-p	Y(0.001)	FALSE	FALSE	FALSE	FALSE	FALSE	TVPESPNYRNTRTPR	0.755109	-0.239247	-1.18	1	1	FALSE	FALSE	13.6235	13.4331	13.4361	14.0563	12.3277	13.2509	12.9246	13.2308	12.9693	13.3047	0.39445	FALSE	TRUE	FALSE	FALSE	FALSE	FALSE	FALSE	FALSE	FALSE	FALSE	FALSE	FALSE	FALSE	FALSE	FALSE	TRUE	TRUE	FALSE	NA	NA	FALSE	FALSE	FALSE
195520	Q6PKG0	LARP1	LARP1 KIAA0731 LARP	La-related protein 1	_SLPTTVPEpSPNYR_	SLPT(0.006)T(0.04)VPES(0.954)PNY(0.001)R;SLPTT(0.003)VPES(0.996)PNYR;SLPT(0.018)T(0.129)VPES(0.847)PNY(0.006)R;SLPTTVPES(1)PNYR;SLPT(0.004)T(0.004)VPES(0.975)PNY(0.016)R	T770-p	T(0.003)	FALSE	FALSE	FALSE	FALSE	FALSE	IARSLPTTVPESPNY	0.755109	-0.239247	-1.18	1	1	FALSE	FALSE	13.6235	13.4331	13.4361	14.0563	12.3277	13.2509	12.9246	13.2308	12.9693	13.3047	0.39445	FALSE	TRUE	FALSE	FALSE	FALSE	FALSE	FALSE	FALSE	FALSE	FALSE	FALSE	FALSE	FALSE	FALSE	FALSE	TRUE	FALSE	FALSE	NA	NA	FALSE	FALSE	FALSE
195520	Q6PKG0	LARP1	LARP1 KIAA0731 LARP	La-related protein 1	_SLPTTVPEpSPNYR_	SLPT(0.006)T(0.04)VPES(0.954)PNY(0.001)R;SLPTT(0.003)VPES(0.996)PNYR;SLPT(0.018)T(0.129)VPES(0.847)PNY(0.006)R;SLPTTVPES(1)PNYR;SLPT(0.004)T(0.004)VPES(0.975)PNY(0.016)R	S774-p	S(0.996)	TRUE	TRUE	TRUE	FALSE	FALSE	LPTTVPESPNYRNTR	0.755109	-0.239247	-1.18	1	1	FALSE	FALSE	13.6235	13.4331	13.4361	14.0563	12.3277	13.2509	12.9246	13.2308	12.9693	13.3047	0.39445	FALSE	TRUE	FALSE	FALSE	FALSE	FALSE	FALSE	FALSE	FALSE	FALSE	FALSE	FALSE	FALSE	FALSE	FALSE	TRUE	FALSE	FALSE	NA	NA	FALSE	FALSE	FALSE
195520	Q6PKG0	LARP1	LARP1 KIAA0731 LARP	La-related protein 1	_SLPTTVPEpSPNYR_	SLPT(0.006)T(0.04)VPES(0.954)PNY(0.001)R;SLPTT(0.003)VPES(0.996)PNYR;SLPT(0.018)T(0.129)VPES(0.847)PNY(0.006)R;SLPTTVPES(1)PNYR;SLPT(0.004)T(0.004)VPES(0.975)PNY(0.016)R	T769-p	T(0.018)	FALSE	FALSE	FALSE	FALSE	FALSE	TIARSLPTTVPESPN	0.755109	-0.239247	-1.18	1	1	FALSE	FALSE	13.6235	13.4331	13.4361	14.0563	12.3277	13.2509	12.9246	13.2308	12.9693	13.3047	0.39445	FALSE	TRUE	FALSE	FALSE	FALSE	FALSE	FALSE	FALSE	FALSE	FALSE	FALSE	FALSE	FALSE	FALSE	FALSE	TRUE	FALSE	FALSE	NA	NA	FALSE	FALSE	FALSE
195520	Q6PKG0	LARP1	LARP1 KIAA0731 LARP	La-related protein 1	_SLPTTVPEpSPNYR_	SLPT(0.006)T(0.04)VPES(0.954)PNY(0.001)R;SLPTT(0.003)VPES(0.996)PNYR;SLPT(0.018)T(0.129)VPES(0.847)PNY(0.006)R;SLPTTVPES(1)PNYR;SLPT(0.004)T(0.004)VPES(0.975)PNY(0.016)R	T770-p	T(0.129)	FALSE	FALSE	FALSE	FALSE	FALSE	IARSLPTTVPESPNY	0.755109	-0.239247	-1.18	1	1	FALSE	FALSE	13.6235	13.4331	13.4361	14.0563	12.3277	13.2509	12.9246	13.2308	12.9693	13.3047	0.39445	FALSE	TRUE	FALSE	FALSE	FALSE	FALSE	FALSE	FALSE	FALSE	FALSE	FALSE	FALSE	FALSE	FALSE	FALSE	TRUE	FALSE	FALSE	NA	NA	FALSE	FALSE	FALSE
195520	Q6PKG0	LARP1	LARP1 KIAA0731 LARP	La-related protein 1	_SLPTTVPEpSPNYR_	SLPT(0.006)T(0.04)VPES(0.954)PNY(0.001)R;SLPTT(0.003)VPES(0.996)PNYR;SLPT(0.018)T(0.129)VPES(0.847)PNY(0.006)R;SLPTTVPES(1)PNYR;SLPT(0.004)T(0.004)VPES(0.975)PNY(0.016)R	S774-p	S(0.847)	TRUE	TRUE	FALSE	FALSE	FALSE	LPTTVPESPNYRNTR	0.755109	-0.239247	-1.18	1	1	FALSE	FALSE	13.6235	13.4331	13.4361	14.0563	12.3277	13.2509	12.9246	13.2308	12.9693	13.3047	0.39445	FALSE	TRUE	FALSE	FALSE	FALSE	FALSE	FALSE	FALSE	FALSE	FALSE	FALSE	FALSE	FALSE	FALSE	FALSE	TRUE	FALSE	FALSE	NA	NA	FALSE	FALSE	FALSE
195520	Q6PKG0	LARP1	LARP1 KIAA0731 LARP	La-related protein 1	_SLPTTVPEpSPNYR_	SLPT(0.006)T(0.04)VPES(0.954)PNY(0.001)R;SLPTT(0.003)VPES(0.996)PNYR;SLPT(0.018)T(0.129)VPES(0.847)PNY(0.006)R;SLPTTVPES(1)PNYR;SLPT(0.004)T(0.004)VPES(0.975)PNY(0.016)R	Y777-p	Y(0.006)	FALSE	FALSE	FALSE	FALSE	FALSE	TVPESPNYRNTRTPR	0.755109	-0.239247	-1.18	1	1	FALSE	FALSE	13.6235	13.4331	13.4361	14.0563	12.3277	13.2509	12.9246	13.2308	12.9693	13.3047	0.39445	FALSE	TRUE	FALSE	FALSE	FALSE	FALSE	FALSE	FALSE	FALSE	FALSE	FALSE	FALSE	FALSE	FALSE	FALSE	TRUE	TRUE	FALSE	NA	NA	FALSE	FALSE	FALSE
195520	Q6PKG0	LARP1	LARP1 KIAA0731 LARP	La-related protein 1	_SLPTTVPEpSPNYR_	SLPT(0.006)T(0.04)VPES(0.954)PNY(0.001)R;SLPTT(0.003)VPES(0.996)PNYR;SLPT(0.018)T(0.129)VPES(0.847)PNY(0.006)R;SLPTTVPES(1)PNYR;SLPT(0.004)T(0.004)VPES(0.975)PNY(0.016)R	S774-p	S(1)	TRUE	TRUE	TRUE	FALSE	FALSE	LPTTVPESPNYRNTR	0.755109	-0.239247	-1.18	1	1	FALSE	FALSE	13.6235	13.4331	13.4361	14.0563	12.3277	13.2509	12.9246	13.2308	12.9693	13.3047	0.39445	FALSE	TRUE	FALSE	FALSE	FALSE	FALSE	FALSE	FALSE	FALSE	FALSE	FALSE	FALSE	FALSE	FALSE	FALSE	TRUE	FALSE	FALSE	NA	NA	FALSE	FALSE	FALSE
195520	Q6PKG0	LARP1	LARP1 KIAA0731 LARP	La-related protein 1	_SLPTTVPEpSPNYR_	SLPT(0.006)T(0.04)VPES(0.954)PNY(0.001)R;SLPTT(0.003)VPES(0.996)PNYR;SLPT(0.018)T(0.129)VPES(0.847)PNY(0.006)R;SLPTTVPES(1)PNYR;SLPT(0.004)T(0.004)VPES(0.975)PNY(0.016)R	T769-p	T(0.004)	FALSE	FALSE	FALSE	FALSE	FALSE	TIARSLPTTVPESPN	0.755109	-0.239247	-1.18	1	1	FALSE	FALSE	13.6235	13.4331	13.4361	14.0563	12.3277	13.2509	12.9246	13.2308	12.9693	13.3047	0.39445	FALSE	TRUE	FALSE	FALSE	FALSE	FALSE	FALSE	FALSE	FALSE	FALSE	FALSE	FALSE	FALSE	FALSE	FALSE	TRUE	FALSE	FALSE	NA	NA	FALSE	FALSE	FALSE
195520	Q6PKG0	LARP1	LARP1 KIAA0731 LARP	La-related protein 1	_SLPTTVPEpSPNYR_	SLPT(0.006)T(0.04)VPES(0.954)PNY(0.001)R;SLPTT(0.003)VPES(0.996)PNYR;SLPT(0.018)T(0.129)VPES(0.847)PNY(0.006)R;SLPTTVPES(1)PNYR;SLPT(0.004)T(0.004)VPES(0.975)PNY(0.016)R	T770-p	T(0.004)	FALSE	FALSE	FALSE	FALSE	FALSE	IARSLPTTVPESPNY	0.755109	-0.239247	-1.18	1	1	FALSE	FALSE	13.6235	13.4331	13.4361	14.0563	12.3277	13.2509	12.9246	13.2308	12.9693	13.3047	0.39445	FALSE	TRUE	FALSE	FALSE	FALSE	FALSE	FALSE	FALSE	FALSE	FALSE	FALSE	FALSE	FALSE	FALSE	FALSE	TRUE	FALSE	FALSE	NA	NA	FALSE	FALSE	FALSE
195520	Q6PKG0	LARP1	LARP1 KIAA0731 LARP	La-related protein 1	_SLPTTVPEpSPNYR_	SLPT(0.006)T(0.04)VPES(0.954)PNY(0.001)R;SLPTT(0.003)VPES(0.996)PNYR;SLPT(0.018)T(0.129)VPES(0.847)PNY(0.006)R;SLPTTVPES(1)PNYR;SLPT(0.004)T(0.004)VPES(0.975)PNY(0.016)R	S774-p	S(0.975)	TRUE	TRUE	FALSE	FALSE	FALSE	LPTTVPESPNYRNTR	0.755109	-0.239247	-1.18	1	1	FALSE	FALSE	13.6235	13.4331	13.4361	14.0563	12.3277	13.2509	12.9246	13.2308	12.9693	13.3047	0.39445	FALSE	TRUE	FALSE	FALSE	FALSE	FALSE	FALSE	FALSE	FALSE	FALSE	FALSE	FALSE	FALSE	FALSE	FALSE	TRUE	FALSE	FALSE	NA	NA	FALSE	FALSE	FALSE
195520	Q6PKG0	LARP1	LARP1 KIAA0731 LARP	La-related protein 1	_SLPTTVPEpSPNYR_	SLPT(0.006)T(0.04)VPES(0.954)PNY(0.001)R;SLPTT(0.003)VPES(0.996)PNYR;SLPT(0.018)T(0.129)VPES(0.847)PNY(0.006)R;SLPTTVPES(1)PNYR;SLPT(0.004)T(0.004)VPES(0.975)PNY(0.016)R	Y777-p	Y(0.016)	FALSE	FALSE	FALSE	FALSE	FALSE	TVPESPNYRNTRTPR	0.755109	-0.239247	-1.18	1	1	FALSE	FALSE	13.6235	13.4331	13.4361	14.0563	12.3277	13.2509	12.9246	13.2308	12.9693	13.3047	0.39445	FALSE	TRUE	FALSE	FALSE	FALSE	FALSE	FALSE	FALSE	FALSE	FALSE	FALSE	FALSE	FALSE	FALSE	FALSE	TRUE	TRUE	FALSE	NA	NA	FALSE	FALSE	FALSE
71023	P35611	ADD1	ADD1 ADDA	Alpha-adducin	_GDEASEEGQN(de)GSpSPK_	GDEASEEGQNGS(0.254)S(0.746)PK;GDEASEEGQNGS(0.133)S(0.867)PK;GDEASEEGQNGS(0.248)S(0.752)PK;GDEASEEGQNGS(0.151)S(0.849)PK;GDEASEEGQNGS(0.094)S(0.906)PK	S464-p	S(0.254)	FALSE	FALSE	FALSE	FALSE	FALSE	SEEGQNGSSPKSKTK	0.574643	-0.239213	-1.18	1	16	FALSE	FALSE	14.5016	14.2487	14.2948	14.9785	14.2295	14.1034	14.4527	14.1386	14.2524	14.11	0.166641	FALSE	TRUE	FALSE	FALSE	FALSE	FALSE	FALSE	FALSE	FALSE	FALSE	FALSE	FALSE	FALSE	FALSE	FALSE	TRUE	FALSE	FALSE	NA	NA	FALSE	FALSE	TRUE
71023	P35611	ADD1	ADD1 ADDA	Alpha-adducin	_GDEASEEGQN(de)GSpSPK_	GDEASEEGQNGS(0.254)S(0.746)PK;GDEASEEGQNGS(0.133)S(0.867)PK;GDEASEEGQNGS(0.248)S(0.752)PK;GDEASEEGQNGS(0.151)S(0.849)PK;GDEASEEGQNGS(0.094)S(0.906)PK	S465-p	S(0.746)	TRUE	FALSE	FALSE	FALSE	FALSE	EEGQNGSSPKSKTKW	0.574643	-0.239213	-1.18	1	16	FALSE	FALSE	14.5016	14.2487	14.2948	14.9785	14.2295	14.1034	14.4527	14.1386	14.2524	14.11	0.166641	FALSE	TRUE	FALSE	FALSE	FALSE	FALSE	FALSE	FALSE	FALSE	FALSE	FALSE	FALSE	FALSE	FALSE	FALSE	TRUE	FALSE	FALSE	NA	NA	FALSE	FALSE	TRUE
71023	P35611	ADD1	ADD1 ADDA	Alpha-adducin	_GDEASEEGQN(de)GSpSPK_	GDEASEEGQNGS(0.254)S(0.746)PK;GDEASEEGQNGS(0.133)S(0.867)PK;GDEASEEGQNGS(0.248)S(0.752)PK;GDEASEEGQNGS(0.151)S(0.849)PK;GDEASEEGQNGS(0.094)S(0.906)PK	S464-p	S(0.133)	FALSE	FALSE	FALSE	FALSE	FALSE	SEEGQNGSSPKSKTK	0.574643	-0.239213	-1.18	1	16	FALSE	FALSE	14.5016	14.2487	14.2948	14.9785	14.2295	14.1034	14.4527	14.1386	14.2524	14.11	0.166641	FALSE	TRUE	FALSE	FALSE	FALSE	FALSE	FALSE	FALSE	FALSE	FALSE	FALSE	FALSE	FALSE	FALSE	FALSE	TRUE	FALSE	FALSE	NA	NA	FALSE	FALSE	TRUE
71023	P35611	ADD1	ADD1 ADDA	Alpha-adducin	_GDEASEEGQN(de)GSpSPK_	GDEASEEGQNGS(0.254)S(0.746)PK;GDEASEEGQNGS(0.133)S(0.867)PK;GDEASEEGQNGS(0.248)S(0.752)PK;GDEASEEGQNGS(0.151)S(0.849)PK;GDEASEEGQNGS(0.094)S(0.906)PK	S465-p	S(0.867)	TRUE	TRUE	FALSE	FALSE	FALSE	EEGQNGSSPKSKTKW	0.574643	-0.239213	-1.18	1	16	FALSE	FALSE	14.5016	14.2487	14.2948	14.9785	14.2295	14.1034	14.4527	14.1386	14.2524	14.11	0.166641	FALSE	TRUE	FALSE	FALSE	FALSE	FALSE	FALSE	FALSE	FALSE	FALSE	FALSE	FALSE	FALSE	FALSE	FALSE	TRUE	FALSE	FALSE	NA	NA	FALSE	FALSE	TRUE
71023	P35611	ADD1	ADD1 ADDA	Alpha-adducin	_GDEASEEGQN(de)GSpSPK_	GDEASEEGQNGS(0.254)S(0.746)PK;GDEASEEGQNGS(0.133)S(0.867)PK;GDEASEEGQNGS(0.248)S(0.752)PK;GDEASEEGQNGS(0.151)S(0.849)PK;GDEASEEGQNGS(0.094)S(0.906)PK	S464-p	S(0.248)	FALSE	FALSE	FALSE	FALSE	FALSE	SEEGQNGSSPKSKTK	0.574643	-0.239213	-1.18	1	16	FALSE	FALSE	14.5016	14.2487	14.2948	14.9785	14.2295	14.1034	14.4527	14.1386	14.2524	14.11	0.166641	FALSE	TRUE	FALSE	FALSE	FALSE	FALSE	FALSE	FALSE	FALSE	FALSE	FALSE	FALSE	FALSE	FALSE	FALSE	TRUE	FALSE	FALSE	NA	NA	FALSE	FALSE	TRUE
71023	P35611	ADD1	ADD1 ADDA	Alpha-adducin	_GDEASEEGQN(de)GSpSPK_	GDEASEEGQNGS(0.254)S(0.746)PK;GDEASEEGQNGS(0.133)S(0.867)PK;GDEASEEGQNGS(0.248)S(0.752)PK;GDEASEEGQNGS(0.151)S(0.849)PK;GDEASEEGQNGS(0.094)S(0.906)PK	S465-p	S(0.752)	TRUE	TRUE	FALSE	FALSE	FALSE	EEGQNGSSPKSKTKW	0.574643	-0.239213	-1.18	1	16	FALSE	FALSE	14.5016	14.2487	14.2948	14.9785	14.2295	14.1034	14.4527	14.1386	14.2524	14.11	0.166641	FALSE	TRUE	FALSE	FALSE	FALSE	FALSE	FALSE	FALSE	FALSE	FALSE	FALSE	FALSE	FALSE	FALSE	FALSE	TRUE	FALSE	FALSE	NA	NA	FALSE	FALSE	TRUE
71023	P35611	ADD1	ADD1 ADDA	Alpha-adducin	_GDEASEEGQN(de)GSpSPK_	GDEASEEGQNGS(0.254)S(0.746)PK;GDEASEEGQNGS(0.133)S(0.867)PK;GDEASEEGQNGS(0.248)S(0.752)PK;GDEASEEGQNGS(0.151)S(0.849)PK;GDEASEEGQNGS(0.094)S(0.906)PK	S464-p	S(0.151)	FALSE	FALSE	FALSE	FALSE	FALSE	SEEGQNGSSPKSKTK	0.574643	-0.239213	-1.18	1	16	FALSE	FALSE	14.5016	14.2487	14.2948	14.9785	14.2295	14.1034	14.4527	14.1386	14.2524	14.11	0.166641	FALSE	TRUE	FALSE	FALSE	FALSE	FALSE	FALSE	FALSE	FALSE	FALSE	FALSE	FALSE	FALSE	FALSE	FALSE	TRUE	FALSE	FALSE	NA	NA	FALSE	FALSE	TRUE
71023	P35611	ADD1	ADD1 ADDA	Alpha-adducin	_GDEASEEGQN(de)GSpSPK_	GDEASEEGQNGS(0.254)S(0.746)PK;GDEASEEGQNGS(0.133)S(0.867)PK;GDEASEEGQNGS(0.248)S(0.752)PK;GDEASEEGQNGS(0.151)S(0.849)PK;GDEASEEGQNGS(0.094)S(0.906)PK	S465-p	S(0.849)	TRUE	TRUE	FALSE	FALSE	FALSE	EEGQNGSSPKSKTKW	0.574643	-0.239213	-1.18	1	16	FALSE	FALSE	14.5016	14.2487	14.2948	14.9785	14.2295	14.1034	14.4527	14.1386	14.2524	14.11	0.166641	FALSE	TRUE	FALSE	FALSE	FALSE	FALSE	FALSE	FALSE	FALSE	FALSE	FALSE	FALSE	FALSE	FALSE	FALSE	TRUE	FALSE	FALSE	NA	NA	FALSE	FALSE	TRUE
71023	P35611	ADD1	ADD1 ADDA	Alpha-adducin	_GDEASEEGQN(de)GSpSPK_	GDEASEEGQNGS(0.254)S(0.746)PK;GDEASEEGQNGS(0.133)S(0.867)PK;GDEASEEGQNGS(0.248)S(0.752)PK;GDEASEEGQNGS(0.151)S(0.849)PK;GDEASEEGQNGS(0.094)S(0.906)PK	S464-p	S(0.094)	FALSE	FALSE	FALSE	FALSE	FALSE	SEEGQNGSSPKSKTK	0.574643	-0.239213	-1.18	1	16	FALSE	FALSE	14.5016	14.2487	14.2948	14.9785	14.2295	14.1034	14.4527	14.1386	14.2524	14.11	0.166641	FALSE	TRUE	FALSE	FALSE	FALSE	FALSE	FALSE	FALSE	FALSE	FALSE	FALSE	FALSE	FALSE	FALSE	FALSE	TRUE	FALSE	FALSE	NA	NA	FALSE	FALSE	TRUE
71023	P35611	ADD1	ADD1 ADDA	Alpha-adducin	_GDEASEEGQN(de)GSpSPK_	GDEASEEGQNGS(0.254)S(0.746)PK;GDEASEEGQNGS(0.133)S(0.867)PK;GDEASEEGQNGS(0.248)S(0.752)PK;GDEASEEGQNGS(0.151)S(0.849)PK;GDEASEEGQNGS(0.094)S(0.906)PK	S465-p	S(0.906)	TRUE	TRUE	FALSE	FALSE	FALSE	EEGQNGSSPKSKTKW	0.574643	-0.239213	-1.18	1	16	FALSE	FALSE	14.5016	14.2487	14.2948	14.9785	14.2295	14.1034	14.4527	14.1386	14.2524	14.11	0.166641	FALSE	TRUE	FALSE	FALSE	FALSE	FALSE	FALSE	FALSE	FALSE	FALSE	FALSE	FALSE	FALSE	FALSE	FALSE	TRUE	FALSE	FALSE	NA	NA	FALSE	FALSE	TRUE
57651	Q9Y2W1	THRAP3	THRAP3 BCLAF2 TRAP150	Thyroid hormone receptor-associated protein 3	_EQTFpSGGTSQDTK_	EQT(0.115)FS(0.703)GGT(0.079)S(0.103)QDTK;EQT(0.105)FS(0.666)GGT(0.168)S(0.061)QDTK	T205-p	T(0.115)	FALSE	FALSE	FALSE	FALSE	FALSE	GDEAKEQTFSGGTSQ	0.511615	-0.239199	-1.18	1	11	FALSE	FALSE	13.0873	13.0076	13.2088	13.2696	13.1834	12.6862	12.8446	12.735	12.9433	13.3515	0.121682	FALSE	FALSE	FALSE	FALSE	FALSE	FALSE	FALSE	FALSE	FALSE	FALSE	FALSE	FALSE	FALSE	FALSE	FALSE	TRUE	FALSE	FALSE	NA	PF15440	FALSE	FALSE	TRUE
57651	Q9Y2W1	THRAP3	THRAP3 BCLAF2 TRAP150	Thyroid hormone receptor-associated protein 3	_EQTFpSGGTSQDTK_	EQT(0.115)FS(0.703)GGT(0.079)S(0.103)QDTK;EQT(0.105)FS(0.666)GGT(0.168)S(0.061)QDTK	S207-p	S(0.703)	TRUE	FALSE	FALSE	FALSE	FALSE	EAKEQTFSGGTSQDT	0.511615	-0.239199	-1.18	1	11	FALSE	FALSE	13.0873	13.0076	13.2088	13.2696	13.1834	12.6862	12.8446	12.735	12.9433	13.3515	0.121682	FALSE	TRUE	FALSE	FALSE	FALSE	FALSE	FALSE	FALSE	FALSE	FALSE	FALSE	FALSE	FALSE	FALSE	FALSE	TRUE	FALSE	FALSE	NA	PF15440	FALSE	FALSE	TRUE
57651	Q9Y2W1	THRAP3	THRAP3 BCLAF2 TRAP150	Thyroid hormone receptor-associated protein 3	_EQTFpSGGTSQDTK_	EQT(0.115)FS(0.703)GGT(0.079)S(0.103)QDTK;EQT(0.105)FS(0.666)GGT(0.168)S(0.061)QDTK	T210-p	T(0.079)	FALSE	FALSE	FALSE	FALSE	FALSE	EQTFSGGTSQDTKAS	0.511615	-0.239199	-1.18	1	11	FALSE	FALSE	13.0873	13.0076	13.2088	13.2696	13.1834	12.6862	12.8446	12.735	12.9433	13.3515	0.121682	FALSE	TRUE	FALSE	FALSE	FALSE	FALSE	FALSE	FALSE	FALSE	FALSE	FALSE	FALSE	FALSE	FALSE	FALSE	TRUE	FALSE	FALSE	NA	PF15440	FALSE	FALSE	TRUE
57651	Q9Y2W1	THRAP3	THRAP3 BCLAF2 TRAP150	Thyroid hormone receptor-associated protein 3	_EQTFpSGGTSQDTK_	EQT(0.115)FS(0.703)GGT(0.079)S(0.103)QDTK;EQT(0.105)FS(0.666)GGT(0.168)S(0.061)QDTK	S211-p	S(0.103)	FALSE	FALSE	FALSE	FALSE	FALSE	QTFSGGTSQDTKASE	0.511615	-0.239199	-1.18	1	11	FALSE	FALSE	13.0873	13.0076	13.2088	13.2696	13.1834	12.6862	12.8446	12.735	12.9433	13.3515	0.121682	FALSE	TRUE	FALSE	FALSE	FALSE	FALSE	FALSE	FALSE	FALSE	FALSE	FALSE	FALSE	FALSE	FALSE	FALSE	TRUE	FALSE	FALSE	NA	PF15440	FALSE	FALSE	TRUE
57651	Q9Y2W1	THRAP3	THRAP3 BCLAF2 TRAP150	Thyroid hormone receptor-associated protein 3	_EQTFpSGGTSQDTK_	EQT(0.115)FS(0.703)GGT(0.079)S(0.103)QDTK;EQT(0.105)FS(0.666)GGT(0.168)S(0.061)QDTK	T205-p	T(0.105)	FALSE	FALSE	FALSE	FALSE	FALSE	GDEAKEQTFSGGTSQ	0.511615	-0.239199	-1.18	1	11	FALSE	FALSE	13.0873	13.0076	13.2088	13.2696	13.1834	12.6862	12.8446	12.735	12.9433	13.3515	0.121682	FALSE	FALSE	FALSE	FALSE	FALSE	FALSE	FALSE	FALSE	FALSE	FALSE	FALSE	FALSE	FALSE	FALSE	FALSE	TRUE	FALSE	FALSE	NA	PF15440	FALSE	FALSE	TRUE
57651	Q9Y2W1	THRAP3	THRAP3 BCLAF2 TRAP150	Thyroid hormone receptor-associated protein 3	_EQTFpSGGTSQDTK_	EQT(0.115)FS(0.703)GGT(0.079)S(0.103)QDTK;EQT(0.105)FS(0.666)GGT(0.168)S(0.061)QDTK	S207-p	S(0.666)	TRUE	FALSE	FALSE	FALSE	FALSE	EAKEQTFSGGTSQDT	0.511615	-0.239199	-1.18	1	11	FALSE	FALSE	13.0873	13.0076	13.2088	13.2696	13.1834	12.6862	12.8446	12.735	12.9433	13.3515	0.121682	FALSE	TRUE	FALSE	FALSE	FALSE	FALSE	FALSE	FALSE	FALSE	FALSE	FALSE	FALSE	FALSE	FALSE	FALSE	TRUE	FALSE	FALSE	NA	PF15440	FALSE	FALSE	TRUE
57651	Q9Y2W1	THRAP3	THRAP3 BCLAF2 TRAP150	Thyroid hormone receptor-associated protein 3	_EQTFpSGGTSQDTK_	EQT(0.115)FS(0.703)GGT(0.079)S(0.103)QDTK;EQT(0.105)FS(0.666)GGT(0.168)S(0.061)QDTK	T210-p	T(0.168)	FALSE	FALSE	FALSE	FALSE	FALSE	EQTFSGGTSQDTKAS	0.511615	-0.239199	-1.18	1	11	FALSE	FALSE	13.0873	13.0076	13.2088	13.2696	13.1834	12.6862	12.8446	12.735	12.9433	13.3515	0.121682	FALSE	TRUE	FALSE	FALSE	FALSE	FALSE	FALSE	FALSE	FALSE	FALSE	FALSE	FALSE	FALSE	FALSE	FALSE	TRUE	FALSE	FALSE	NA	PF15440	FALSE	FALSE	TRUE
57651	Q9Y2W1	THRAP3	THRAP3 BCLAF2 TRAP150	Thyroid hormone receptor-associated protein 3	_EQTFpSGGTSQDTK_	EQT(0.115)FS(0.703)GGT(0.079)S(0.103)QDTK;EQT(0.105)FS(0.666)GGT(0.168)S(0.061)QDTK	S211-p	S(0.061)	FALSE	FALSE	FALSE	FALSE	FALSE	QTFSGGTSQDTKASE	0.511615	-0.239199	-1.18	1	11	FALSE	FALSE	13.0873	13.0076	13.2088	13.2696	13.1834	12.6862	12.8446	12.735	12.9433	13.3515	0.121682	FALSE	TRUE	FALSE	FALSE	FALSE	FALSE	FALSE	FALSE	FALSE	FALSE	FALSE	FALSE	FALSE	FALSE	FALSE	TRUE	FALSE	FALSE	NA	PF15440	FALSE	FALSE	TRUE
26619	O14867	BACH1	BACH1	Transcription regulator protein BACH1	_ApSPPLQDSASQTYESM(ox)CLEK_	AS(1)PPLQDSASQTYESMCLEK;AS(0.993)PPLQDS(0.004)AS(0.001)QT(0.001)YESMCLEK	S196-p	S(1)	TRUE	TRUE	TRUE	FALSE	FALSE	YQGNAKASPPLQDSA	0.633647	-0.239171	-1.18	1	14	TRUE	FALSE	14.8723	14.6033	14.7416	15.6016	14.6063	14.595	14.6288	14.6923	14.632	14.6812	0.22085	FALSE	TRUE	FALSE	FALSE	FALSE	FALSE	FALSE	FALSE	FALSE	FALSE	FALSE	FALSE	FALSE	FALSE	FALSE	FALSE	FALSE	FALSE	NA	NA	FALSE	FALSE	FALSE
26619	O14867	BACH1	BACH1	Transcription regulator protein BACH1	_ApSPPLQDSASQTYESM(ox)CLEK_	AS(1)PPLQDSASQTYESMCLEK;AS(0.993)PPLQDS(0.004)AS(0.001)QT(0.001)YESMCLEK	S196-p	S(0.993)	TRUE	TRUE	FALSE	FALSE	FALSE	YQGNAKASPPLQDSA	0.633647	-0.239171	-1.18	1	14	TRUE	FALSE	14.8723	14.6033	14.7416	15.6016	14.6063	14.595	14.6288	14.6923	14.632	14.6812	0.22085	FALSE	TRUE	FALSE	FALSE	FALSE	FALSE	FALSE	FALSE	FALSE	FALSE	FALSE	FALSE	FALSE	FALSE	FALSE	FALSE	FALSE	FALSE	NA	NA	FALSE	FALSE	FALSE
26619	O14867	BACH1	BACH1	Transcription regulator protein BACH1	_ApSPPLQDSASQTYESM(ox)CLEK_	AS(1)PPLQDSASQTYESMCLEK;AS(0.993)PPLQDS(0.004)AS(0.001)QT(0.001)YESMCLEK	S202-p	S(0.004)	FALSE	FALSE	FALSE	FALSE	FALSE	ASPPLQDSASQTYES	0.633647	-0.239171	-1.18	1	14	TRUE	FALSE	14.8723	14.6033	14.7416	15.6016	14.6063	14.595	14.6288	14.6923	14.632	14.6812	0.22085	FALSE	FALSE	FALSE	FALSE	FALSE	FALSE	FALSE	FALSE	FALSE	FALSE	FALSE	FALSE	FALSE	FALSE	FALSE	FALSE	FALSE	FALSE	NA	NA	FALSE	FALSE	FALSE
26619	O14867	BACH1	BACH1	Transcription regulator protein BACH1	_ApSPPLQDSASQTYESM(ox)CLEK_	AS(1)PPLQDSASQTYESMCLEK;AS(0.993)PPLQDS(0.004)AS(0.001)QT(0.001)YESMCLEK	S204-p	S(0.001)	FALSE	FALSE	FALSE	FALSE	FALSE	PPLQDSASQTYESMC	0.633647	-0.239171	-1.18	1	14	TRUE	FALSE	14.8723	14.6033	14.7416	15.6016	14.6063	14.595	14.6288	14.6923	14.632	14.6812	0.22085	FALSE	FALSE	FALSE	FALSE	FALSE	FALSE	FALSE	FALSE	FALSE	FALSE	FALSE	FALSE	FALSE	FALSE	FALSE	FALSE	FALSE	FALSE	NA	NA	FALSE	FALSE	FALSE
26619	O14867	BACH1	BACH1	Transcription regulator protein BACH1	_ApSPPLQDSASQTYESM(ox)CLEK_	AS(1)PPLQDSASQTYESMCLEK;AS(0.993)PPLQDS(0.004)AS(0.001)QT(0.001)YESMCLEK	T206-p	T(0.001)	FALSE	FALSE	FALSE	FALSE	FALSE	LQDSASQTYESMCLE	0.633647	-0.239171	-1.18	1	14	TRUE	FALSE	14.8723	14.6033	14.7416	15.6016	14.6063	14.595	14.6288	14.6923	14.632	14.6812	0.22085	FALSE	FALSE	FALSE	FALSE	FALSE	FALSE	FALSE	FALSE	FALSE	FALSE	FALSE	FALSE	FALSE	FALSE	FALSE	FALSE	FALSE	FALSE	NA	NA	FALSE	FALSE	FALSE
48486	P41229	KDM5C	KDM5C DXS1272E JARID1C SMCX XE169	Lysine-specific demethylase 5C	_EELSHpSPEPCTK_	EELS(0.001)HS(0.999)PEPCTK;EELS(0.013)HS(0.987)PEPCTK;EELS(0.109)HS(0.891)PEPCTK	S299-p	S(0.001)	FALSE	FALSE	FALSE	FALSE	FALSE	LESKEELSHSPEPCT	0.540412	-0.239115	-1.18	1	8	FALSE	FALSE	15.0986	14.8911	14.7792	15.4842	14.8789	15.0034	14.7253	14.6617	14.8367	14.7094	0.141303	FALSE	TRUE	FALSE	FALSE	FALSE	FALSE	FALSE	FALSE	FALSE	FALSE	FALSE	FALSE	FALSE	FALSE	FALSE	FALSE	FALSE	FALSE	NA	NA	FALSE	FALSE	FALSE
48486	P41229	KDM5C	KDM5C DXS1272E JARID1C SMCX XE169	Lysine-specific demethylase 5C	_EELSHpSPEPCTK_	EELS(0.001)HS(0.999)PEPCTK;EELS(0.013)HS(0.987)PEPCTK;EELS(0.109)HS(0.891)PEPCTK	S301-p	S(0.999)	TRUE	TRUE	TRUE	FALSE	FALSE	SKEELSHSPEPCTKM	0.540412	-0.239115	-1.18	1	8	FALSE	FALSE	15.0986	14.8911	14.7792	15.4842	14.8789	15.0034	14.7253	14.6617	14.8367	14.7094	0.141303	FALSE	TRUE	FALSE	FALSE	FALSE	FALSE	FALSE	FALSE	FALSE	FALSE	FALSE	FALSE	FALSE	FALSE	FALSE	FALSE	FALSE	FALSE	NA	NA	FALSE	FALSE	FALSE
48486	P41229	KDM5C	KDM5C DXS1272E JARID1C SMCX XE169	Lysine-specific demethylase 5C	_EELSHpSPEPCTK_	EELS(0.001)HS(0.999)PEPCTK;EELS(0.013)HS(0.987)PEPCTK;EELS(0.109)HS(0.891)PEPCTK	S299-p	S(0.013)	FALSE	FALSE	FALSE	FALSE	FALSE	LESKEELSHSPEPCT	0.540412	-0.239115	-1.18	1	8	FALSE	FALSE	15.0986	14.8911	14.7792	15.4842	14.8789	15.0034	14.7253	14.6617	14.8367	14.7094	0.141303	FALSE	TRUE	FALSE	FALSE	FALSE	FALSE	FALSE	FALSE	FALSE	FALSE	FALSE	FALSE	FALSE	FALSE	FALSE	FALSE	FALSE	FALSE	NA	NA	FALSE	FALSE	FALSE
48486	P41229	KDM5C	KDM5C DXS1272E JARID1C SMCX XE169	Lysine-specific demethylase 5C	_EELSHpSPEPCTK_	EELS(0.001)HS(0.999)PEPCTK;EELS(0.013)HS(0.987)PEPCTK;EELS(0.109)HS(0.891)PEPCTK	S301-p	S(0.987)	TRUE	TRUE	FALSE	FALSE	FALSE	SKEELSHSPEPCTKM	0.540412	-0.239115	-1.18	1	8	FALSE	FALSE	15.0986	14.8911	14.7792	15.4842	14.8789	15.0034	14.7253	14.6617	14.8367	14.7094	0.141303	FALSE	TRUE	FALSE	FALSE	FALSE	FALSE	FALSE	FALSE	FALSE	FALSE	FALSE	FALSE	FALSE	FALSE	FALSE	FALSE	FALSE	FALSE	NA	NA	FALSE	FALSE	FALSE
48486	P41229	KDM5C	KDM5C DXS1272E JARID1C SMCX XE169	Lysine-specific demethylase 5C	_EELSHpSPEPCTK_	EELS(0.001)HS(0.999)PEPCTK;EELS(0.013)HS(0.987)PEPCTK;EELS(0.109)HS(0.891)PEPCTK	S299-p	S(0.109)	FALSE	FALSE	FALSE	FALSE	FALSE	LESKEELSHSPEPCT	0.540412	-0.239115	-1.18	1	8	FALSE	FALSE	15.0986	14.8911	14.7792	15.4842	14.8789	15.0034	14.7253	14.6617	14.8367	14.7094	0.141303	FALSE	TRUE	FALSE	FALSE	FALSE	FALSE	FALSE	FALSE	FALSE	FALSE	FALSE	FALSE	FALSE	FALSE	FALSE	FALSE	FALSE	FALSE	NA	NA	FALSE	FALSE	FALSE
48486	P41229	KDM5C	KDM5C DXS1272E JARID1C SMCX XE169	Lysine-specific demethylase 5C	_EELSHpSPEPCTK_	EELS(0.001)HS(0.999)PEPCTK;EELS(0.013)HS(0.987)PEPCTK;EELS(0.109)HS(0.891)PEPCTK	S301-p	S(0.891)	TRUE	TRUE	FALSE	FALSE	FALSE	SKEELSHSPEPCTKM	0.540412	-0.239115	-1.18	1	8	FALSE	FALSE	15.0986	14.8911	14.7792	15.4842	14.8789	15.0034	14.7253	14.6617	14.8367	14.7094	0.141303	FALSE	TRUE	FALSE	FALSE	FALSE	FALSE	FALSE	FALSE	FALSE	FALSE	FALSE	FALSE	FALSE	FALSE	FALSE	FALSE	FALSE	FALSE	NA	NA	FALSE	FALSE	FALSE
49291	Q8IXT5	RBM12B	RBM12B	RNA-binding protein 12B	_EGDVLRRpSEEHpSPPR_	EGDVLRRS(1)EEHS(1)PPR	S250-p	S(1)	TRUE	TRUE	TRUE	FALSE	FALSE	EGDVLRRSEEHSPPR	0.651765	-0.239113	-1.18	2	16	FALSE	FALSE	16.4103	16.3636	16.2099	17.2317	16.1693	16.2253	16.2073	16.1096	16.3851	16.2619	0.242407	FALSE	TRUE	FALSE	FALSE	FALSE	FALSE	FALSE	FALSE	FALSE	FALSE	FALSE	FALSE	FALSE	FALSE	FALSE	TRUE	FALSE	FALSE	NA	NA	FALSE	FALSE	FALSE
49291	Q8IXT5	RBM12B	RBM12B	RNA-binding protein 12B	_EGDVLRRpSEEHpSPPR_	EGDVLRRS(1)EEHS(1)PPR	S254-p	S(1)	TRUE	TRUE	TRUE	FALSE	FALSE	LRRSEEHSPPRGIND	0.651765	-0.239113	-1.18	2	16	FALSE	FALSE	16.4103	16.3636	16.2099	17.2317	16.1693	16.2253	16.2073	16.1096	16.3851	16.2619	0.242407	FALSE	TRUE	FALSE	FALSE	FALSE	FALSE	FALSE	FALSE	FALSE	FALSE	FALSE	FALSE	FALSE	FALSE	FALSE	TRUE	FALSE	FALSE	NA	NA	FALSE	FALSE	FALSE
11938	Q7Z6Z7	HUWE1	HUWE1 KIAA0312 KIAA1578 UREB1 HSPC272	E3 ubiquitin-protein ligase HUWE1	_AGSpSpTPGDAPPAVAEVQGR_	AGS(0.478)S(0.565)T(0.957)PGDAPPAVAEVQGR	S2887-p	S(0.478)	FALSE	FALSE	FALSE	FALSE	FALSE	SEQPRAGSSTPGDAP	0.329435	-0.239107	-1.18	2	16	TRUE	FALSE	13.9827	13.8863	14.0701	14.0624	13.812	13.5979	13.7505	13.78	13.6996	13.7899	0.0460215	FALSE	TRUE	FALSE	TRUE	FALSE	FALSE	FALSE	FALSE	FALSE	FALSE	FALSE	FALSE	FALSE	FALSE	FALSE	TRUE	FALSE	FALSE	NA	NA	FALSE	FALSE	TRUE
11938	Q7Z6Z7	HUWE1	HUWE1 KIAA0312 KIAA1578 UREB1 HSPC272	E3 ubiquitin-protein ligase HUWE1	_AGSpSpTPGDAPPAVAEVQGR_	AGS(0.478)S(0.565)T(0.957)PGDAPPAVAEVQGR	S2888-p	S(0.565)	TRUE	FALSE	FALSE	FALSE	FALSE	EQPRAGSSTPGDAPP	0.329435	-0.239107	-1.18	2	16	TRUE	FALSE	13.9827	13.8863	14.0701	14.0624	13.812	13.5979	13.7505	13.78	13.6996	13.7899	0.0460215	FALSE	TRUE	FALSE	TRUE	FALSE	FALSE	FALSE	FALSE	FALSE	FALSE	FALSE	FALSE	FALSE	FALSE	FALSE	TRUE	FALSE	FALSE	NA	NA	FALSE	FALSE	TRUE
11938	Q7Z6Z7	HUWE1	HUWE1 KIAA0312 KIAA1578 UREB1 HSPC272	E3 ubiquitin-protein ligase HUWE1	_AGSpSpTPGDAPPAVAEVQGR_	AGS(0.478)S(0.565)T(0.957)PGDAPPAVAEVQGR	T2889-p	T(0.957)	TRUE	TRUE	FALSE	FALSE	FALSE	QPRAGSSTPGDAPPA	0.329435	-0.239107	-1.18	2	16	TRUE	FALSE	13.9827	13.8863	14.0701	14.0624	13.812	13.5979	13.7505	13.78	13.6996	13.7899	0.0460215	FALSE	TRUE	FALSE	TRUE	FALSE	FALSE	FALSE	FALSE	FALSE	FALSE	FALSE	FALSE	FALSE	FALSE	FALSE	TRUE	FALSE	FALSE	NA	NA	FALSE	FALSE	TRUE
16089	Q8N3E9	PLCD3	PLCD3 KIAA1964	1-phosphatidylinositol 4,5-bisphosphate phosphodiesterase delta-3	_ALpSDREEEEEDDEEEEEEVEAAAQR_	ALS(1)DREEEEEDDEEEEEEVEAAAQR	S496-p	S(1)	TRUE	TRUE	TRUE	FALSE	FALSE	SEDGRALSDREEEEE	0.700206	-0.239098	-1.18	1	8	FALSE	FALSE	13.0864	13.1863	12.5527	13.3294	13.4451	13.0204	13.307	13.0647	12.7506	12.2616	0.304437	FALSE	TRUE	FALSE	FALSE	FALSE	FALSE	FALSE	FALSE	FALSE	FALSE	FALSE	FALSE	FALSE	FALSE	TRUE	TRUE	FALSE	FALSE	NA	NA	FALSE	FALSE	FALSE
204104	O60307	MAST3	MAST3 KIAA0561	Microtubule-associated serine/threonine-protein kinase 3	_pSSENVLDEEGGR_	S(0.91)S(0.09)ENVLDEEGGR;S(0.965)S(0.035)ENVLDEEGGR;S(0.964)S(0.036)ENVLDEEGGR	S134-p	S(0.91)	TRUE	TRUE	FALSE	FALSE	FALSE	FLSKHFRSSENVLDE	0.530231	-0.23907	-1.18	1	8	FALSE	FALSE	14.3403	14.2813	14.2704	14.5755	14.0582	14.2794	14.1403	14.1271	14.1314	13.652	0.13464	FALSE	TRUE	TRUE	FALSE	FALSE	FALSE	FALSE	FALSE	FALSE	FALSE	FALSE	FALSE	FALSE	FALSE	FALSE	FALSE	FALSE	FALSE	NA	PF08926	FALSE	FALSE	FALSE
204104	O60307	MAST3	MAST3 KIAA0561	Microtubule-associated serine/threonine-protein kinase 3	_pSSENVLDEEGGR_	S(0.91)S(0.09)ENVLDEEGGR;S(0.965)S(0.035)ENVLDEEGGR;S(0.964)S(0.036)ENVLDEEGGR	S135-p	S(0.09)	FALSE	FALSE	FALSE	FALSE	FALSE	LSKHFRSSENVLDEE	0.530231	-0.23907	-1.18	1	8	FALSE	FALSE	14.3403	14.2813	14.2704	14.5755	14.0582	14.2794	14.1403	14.1271	14.1314	13.652	0.13464	FALSE	TRUE	TRUE	FALSE	FALSE	FALSE	FALSE	FALSE	FALSE	FALSE	FALSE	FALSE	FALSE	FALSE	FALSE	FALSE	FALSE	FALSE	NA	PF08926	FALSE	FALSE	FALSE
204104	O60307	MAST3	MAST3 KIAA0561	Microtubule-associated serine/threonine-protein kinase 3	_pSSENVLDEEGGR_	S(0.91)S(0.09)ENVLDEEGGR;S(0.965)S(0.035)ENVLDEEGGR;S(0.964)S(0.036)ENVLDEEGGR	S134-p	S(0.965)	TRUE	TRUE	FALSE	FALSE	FALSE	FLSKHFRSSENVLDE	0.530231	-0.23907	-1.18	1	8	FALSE	FALSE	14.3403	14.2813	14.2704	14.5755	14.0582	14.2794	14.1403	14.1271	14.1314	13.652	0.13464	FALSE	TRUE	TRUE	FALSE	FALSE	FALSE	FALSE	FALSE	FALSE	FALSE	FALSE	FALSE	FALSE	FALSE	FALSE	FALSE	FALSE	FALSE	NA	PF08926	FALSE	FALSE	FALSE
204104	O60307	MAST3	MAST3 KIAA0561	Microtubule-associated serine/threonine-protein kinase 3	_pSSENVLDEEGGR_	S(0.91)S(0.09)ENVLDEEGGR;S(0.965)S(0.035)ENVLDEEGGR;S(0.964)S(0.036)ENVLDEEGGR	S135-p	S(0.035)	FALSE	FALSE	FALSE	FALSE	FALSE	LSKHFRSSENVLDEE	0.530231	-0.23907	-1.18	1	8	FALSE	FALSE	14.3403	14.2813	14.2704	14.5755	14.0582	14.2794	14.1403	14.1271	14.1314	13.652	0.13464	FALSE	TRUE	TRUE	FALSE	FALSE	FALSE	FALSE	FALSE	FALSE	FALSE	FALSE	FALSE	FALSE	FALSE	FALSE	FALSE	FALSE	FALSE	NA	PF08926	FALSE	FALSE	FALSE
204104	O60307	MAST3	MAST3 KIAA0561	Microtubule-associated serine/threonine-protein kinase 3	_pSSENVLDEEGGR_	S(0.91)S(0.09)ENVLDEEGGR;S(0.965)S(0.035)ENVLDEEGGR;S(0.964)S(0.036)ENVLDEEGGR	S134-p	S(0.964)	TRUE	TRUE	FALSE	FALSE	FALSE	FLSKHFRSSENVLDE	0.530231	-0.23907	-1.18	1	8	FALSE	FALSE	14.3403	14.2813	14.2704	14.5755	14.0582	14.2794	14.1403	14.1271	14.1314	13.652	0.13464	FALSE	TRUE	TRUE	FALSE	FALSE	FALSE	FALSE	FALSE	FALSE	FALSE	FALSE	FALSE	FALSE	FALSE	FALSE	FALSE	FALSE	FALSE	NA	PF08926	FALSE	FALSE	FALSE
204104	O60307	MAST3	MAST3 KIAA0561	Microtubule-associated serine/threonine-protein kinase 3	_pSSENVLDEEGGR_	S(0.91)S(0.09)ENVLDEEGGR;S(0.965)S(0.035)ENVLDEEGGR;S(0.964)S(0.036)ENVLDEEGGR	S135-p	S(0.036)	FALSE	FALSE	FALSE	FALSE	FALSE	LSKHFRSSENVLDEE	0.530231	-0.23907	-1.18	1	8	FALSE	FALSE	14.3403	14.2813	14.2704	14.5755	14.0582	14.2794	14.1403	14.1271	14.1314	13.652	0.13464	FALSE	TRUE	TRUE	FALSE	FALSE	FALSE	FALSE	FALSE	FALSE	FALSE	FALSE	FALSE	FALSE	FALSE	FALSE	FALSE	FALSE	FALSE	NA	PF08926	FALSE	FALSE	FALSE
29504	Q8TDM6	DLG5	DLG5 KIAA0583 PDLG	Disks large homolog 5	_ATHGSNpSLPSSAR_	ATHGS(0.006)NS(0.994)LPSSAR;ATHGS(0.1)NS(0.898)LPS(0.001)S(0.001)AR;ATHGS(0.002)NS(0.998)LPSSAR;ATHGS(0.011)NS(0.989)LPSSAR	S1252-p	S(0.006)	FALSE	FALSE	FALSE	FALSE	FALSE	EMRATHGSNSLPSSA	0.611392	-0.239064	-1.18	1	13	FALSE	FALSE	13.0188	13.1598	13.0396	13.6849	13.2002	13.1808	13.2672	12.5581	13.035	12.8669	0.199874	FALSE	TRUE	FALSE	FALSE	FALSE	FALSE	FALSE	FALSE	FALSE	FALSE	FALSE	FALSE	FALSE	FALSE	FALSE	TRUE	TRUE	FALSE	NA	NA	FALSE	FALSE	FALSE
29504	Q8TDM6	DLG5	DLG5 KIAA0583 PDLG	Disks large homolog 5	_ATHGSNpSLPSSAR_	ATHGS(0.006)NS(0.994)LPSSAR;ATHGS(0.1)NS(0.898)LPS(0.001)S(0.001)AR;ATHGS(0.002)NS(0.998)LPSSAR;ATHGS(0.011)NS(0.989)LPSSAR	S1254-p	S(0.994)	TRUE	TRUE	TRUE	FALSE	FALSE	RATHGSNSLPSSARL	0.611392	-0.239064	-1.18	1	13	FALSE	FALSE	13.0188	13.1598	13.0396	13.6849	13.2002	13.1808	13.2672	12.5581	13.035	12.8669	0.199874	FALSE	TRUE	FALSE	FALSE	FALSE	FALSE	FALSE	FALSE	FALSE	FALSE	FALSE	FALSE	FALSE	FALSE	FALSE	TRUE	TRUE	FALSE	NA	NA	FALSE	FALSE	FALSE
29504	Q8TDM6	DLG5	DLG5 KIAA0583 PDLG	Disks large homolog 5	_ATHGSNpSLPSSAR_	ATHGS(0.006)NS(0.994)LPSSAR;ATHGS(0.1)NS(0.898)LPS(0.001)S(0.001)AR;ATHGS(0.002)NS(0.998)LPSSAR;ATHGS(0.011)NS(0.989)LPSSAR	S1252-p	S(0.1)	FALSE	FALSE	FALSE	FALSE	FALSE	EMRATHGSNSLPSSA	0.611392	-0.239064	-1.18	1	13	FALSE	FALSE	13.0188	13.1598	13.0396	13.6849	13.2002	13.1808	13.2672	12.5581	13.035	12.8669	0.199874	FALSE	TRUE	FALSE	FALSE	FALSE	FALSE	FALSE	FALSE	FALSE	FALSE	FALSE	FALSE	FALSE	FALSE	FALSE	TRUE	TRUE	FALSE	NA	NA	FALSE	FALSE	FALSE
29504	Q8TDM6	DLG5	DLG5 KIAA0583 PDLG	Disks large homolog 5	_ATHGSNpSLPSSAR_	ATHGS(0.006)NS(0.994)LPSSAR;ATHGS(0.1)NS(0.898)LPS(0.001)S(0.001)AR;ATHGS(0.002)NS(0.998)LPSSAR;ATHGS(0.011)NS(0.989)LPSSAR	S1254-p	S(0.898)	TRUE	TRUE	FALSE	FALSE	FALSE	RATHGSNSLPSSARL	0.611392	-0.239064	-1.18	1	13	FALSE	FALSE	13.0188	13.1598	13.0396	13.6849	13.2002	13.1808	13.2672	12.5581	13.035	12.8669	0.199874	FALSE	TRUE	FALSE	FALSE	FALSE	FALSE	FALSE	FALSE	FALSE	FALSE	FALSE	FALSE	FALSE	FALSE	FALSE	TRUE	TRUE	FALSE	NA	NA	FALSE	FALSE	FALSE
29504	Q8TDM6	DLG5	DLG5 KIAA0583 PDLG	Disks large homolog 5	_ATHGSNpSLPSSAR_	ATHGS(0.006)NS(0.994)LPSSAR;ATHGS(0.1)NS(0.898)LPS(0.001)S(0.001)AR;ATHGS(0.002)NS(0.998)LPSSAR;ATHGS(0.011)NS(0.989)LPSSAR	S1257-p	S(0.001)	FALSE	FALSE	FALSE	FALSE	FALSE	HGSNSLPSSARLGSS	0.611392	-0.239064	-1.18	1	13	FALSE	FALSE	13.0188	13.1598	13.0396	13.6849	13.2002	13.1808	13.2672	12.5581	13.035	12.8669	0.199874	FALSE	FALSE	FALSE	FALSE	FALSE	FALSE	FALSE	FALSE	FALSE	FALSE	FALSE	FALSE	FALSE	FALSE	FALSE	TRUE	TRUE	FALSE	NA	NA	FALSE	FALSE	FALSE
29504	Q8TDM6	DLG5	DLG5 KIAA0583 PDLG	Disks large homolog 5	_ATHGSNpSLPSSAR_	ATHGS(0.006)NS(0.994)LPSSAR;ATHGS(0.1)NS(0.898)LPS(0.001)S(0.001)AR;ATHGS(0.002)NS(0.998)LPSSAR;ATHGS(0.011)NS(0.989)LPSSAR	S1258-p	S(0.001)	FALSE	FALSE	FALSE	FALSE	FALSE	GSNSLPSSARLGSSS	0.611392	-0.239064	-1.18	1	13	FALSE	FALSE	13.0188	13.1598	13.0396	13.6849	13.2002	13.1808	13.2672	12.5581	13.035	12.8669	0.199874	FALSE	FALSE	FALSE	FALSE	FALSE	FALSE	FALSE	FALSE	FALSE	FALSE	FALSE	FALSE	FALSE	FALSE	FALSE	TRUE	TRUE	FALSE	NA	NA	FALSE	FALSE	FALSE
29504	Q8TDM6	DLG5	DLG5 KIAA0583 PDLG	Disks large homolog 5	_ATHGSNpSLPSSAR_	ATHGS(0.006)NS(0.994)LPSSAR;ATHGS(0.1)NS(0.898)LPS(0.001)S(0.001)AR;ATHGS(0.002)NS(0.998)LPSSAR;ATHGS(0.011)NS(0.989)LPSSAR	S1252-p	S(0.002)	FALSE	FALSE	FALSE	FALSE	FALSE	EMRATHGSNSLPSSA	0.611392	-0.239064	-1.18	1	13	FALSE	FALSE	13.0188	13.1598	13.0396	13.6849	13.2002	13.1808	13.2672	12.5581	13.035	12.8669	0.199874	FALSE	TRUE	FALSE	FALSE	FALSE	FALSE	FALSE	FALSE	FALSE	FALSE	FALSE	FALSE	FALSE	FALSE	FALSE	TRUE	TRUE	FALSE	NA	NA	FALSE	FALSE	FALSE
29504	Q8TDM6	DLG5	DLG5 KIAA0583 PDLG	Disks large homolog 5	_ATHGSNpSLPSSAR_	ATHGS(0.006)NS(0.994)LPSSAR;ATHGS(0.1)NS(0.898)LPS(0.001)S(0.001)AR;ATHGS(0.002)NS(0.998)LPSSAR;ATHGS(0.011)NS(0.989)LPSSAR	S1254-p	S(0.998)	TRUE	TRUE	TRUE	FALSE	FALSE	RATHGSNSLPSSARL	0.611392	-0.239064	-1.18	1	13	FALSE	FALSE	13.0188	13.1598	13.0396	13.6849	13.2002	13.1808	13.2672	12.5581	13.035	12.8669	0.199874	FALSE	TRUE	FALSE	FALSE	FALSE	FALSE	FALSE	FALSE	FALSE	FALSE	FALSE	FALSE	FALSE	FALSE	FALSE	TRUE	TRUE	FALSE	NA	NA	FALSE	FALSE	FALSE
29504	Q8TDM6	DLG5	DLG5 KIAA0583 PDLG	Disks large homolog 5	_ATHGSNpSLPSSAR_	ATHGS(0.006)NS(0.994)LPSSAR;ATHGS(0.1)NS(0.898)LPS(0.001)S(0.001)AR;ATHGS(0.002)NS(0.998)LPSSAR;ATHGS(0.011)NS(0.989)LPSSAR	S1252-p	S(0.011)	FALSE	FALSE	FALSE	FALSE	FALSE	EMRATHGSNSLPSSA	0.611392	-0.239064	-1.18	1	13	FALSE	FALSE	13.0188	13.1598	13.0396	13.6849	13.2002	13.1808	13.2672	12.5581	13.035	12.8669	0.199874	FALSE	TRUE	FALSE	FALSE	FALSE	FALSE	FALSE	FALSE	FALSE	FALSE	FALSE	FALSE	FALSE	FALSE	FALSE	TRUE	TRUE	FALSE	NA	NA	FALSE	FALSE	FALSE
29504	Q8TDM6	DLG5	DLG5 KIAA0583 PDLG	Disks large homolog 5	_ATHGSNpSLPSSAR_	ATHGS(0.006)NS(0.994)LPSSAR;ATHGS(0.1)NS(0.898)LPS(0.001)S(0.001)AR;ATHGS(0.002)NS(0.998)LPSSAR;ATHGS(0.011)NS(0.989)LPSSAR	S1254-p	S(0.989)	TRUE	TRUE	FALSE	FALSE	FALSE	RATHGSNSLPSSARL	0.611392	-0.239064	-1.18	1	13	FALSE	FALSE	13.0188	13.1598	13.0396	13.6849	13.2002	13.1808	13.2672	12.5581	13.035	12.8669	0.199874	FALSE	TRUE	FALSE	FALSE	FALSE	FALSE	FALSE	FALSE	FALSE	FALSE	FALSE	FALSE	FALSE	FALSE	FALSE	TRUE	TRUE	FALSE	NA	NA	FALSE	FALSE	FALSE
136971	O00161	SNAP23	SNAP23	Synaptosomal-associated protein 23	_(ac)M(ox)DNLpSSEEIQQR_	MDNLS(0.911)S(0.089)EEIQQR;MDNLS(0.922)S(0.078)EEIQQR	S5-p	S(0.911)	TRUE	TRUE	FALSE	FALSE	FALSE	___MDNLSSEEIQQR	0.608833	-0.23905	-1.18	1	6	FALSE	FALSE	11.8211	12.1337	12.1626	12.3934	12.6975	12.3046	11.7769	12.0755	11.8424	12.0135	0.197163	FALSE	TRUE	FALSE	FALSE	FALSE	FALSE	FALSE	FALSE	FALSE	FALSE	FALSE	FALSE	FALSE	FALSE	FALSE	TRUE	FALSE	FALSE	NA	NA	FALSE	FALSE	FALSE
136971	O00161	SNAP23	SNAP23	Synaptosomal-associated protein 23	_(ac)M(ox)DNLpSSEEIQQR_	MDNLS(0.911)S(0.089)EEIQQR;MDNLS(0.922)S(0.078)EEIQQR	S6-p	S(0.089)	FALSE	FALSE	FALSE	FALSE	FALSE	__MDNLSSEEIQQRA	0.608833	-0.23905	-1.18	1	6	FALSE	FALSE	11.8211	12.1337	12.1626	12.3934	12.6975	12.3046	11.7769	12.0755	11.8424	12.0135	0.197163	FALSE	TRUE	FALSE	FALSE	FALSE	FALSE	FALSE	FALSE	FALSE	FALSE	FALSE	FALSE	FALSE	FALSE	FALSE	TRUE	FALSE	FALSE	NA	NA	FALSE	FALSE	FALSE
136971	O00161	SNAP23	SNAP23	Synaptosomal-associated protein 23	_(ac)M(ox)DNLpSSEEIQQR_	MDNLS(0.911)S(0.089)EEIQQR;MDNLS(0.922)S(0.078)EEIQQR	S5-p	S(0.922)	TRUE	TRUE	FALSE	FALSE	FALSE	___MDNLSSEEIQQR	0.608833	-0.23905	-1.18	1	6	FALSE	FALSE	11.8211	12.1337	12.1626	12.3934	12.6975	12.3046	11.7769	12.0755	11.8424	12.0135	0.197163	FALSE	TRUE	FALSE	FALSE	FALSE	FALSE	FALSE	FALSE	FALSE	FALSE	FALSE	FALSE	FALSE	FALSE	FALSE	TRUE	FALSE	FALSE	NA	NA	FALSE	FALSE	FALSE
136971	O00161	SNAP23	SNAP23	Synaptosomal-associated protein 23	_(ac)M(ox)DNLpSSEEIQQR_	MDNLS(0.911)S(0.089)EEIQQR;MDNLS(0.922)S(0.078)EEIQQR	S6-p	S(0.078)	FALSE	FALSE	FALSE	FALSE	FALSE	__MDNLSSEEIQQRA	0.608833	-0.23905	-1.18	1	6	FALSE	FALSE	11.8211	12.1337	12.1626	12.3934	12.6975	12.3046	11.7769	12.0755	11.8424	12.0135	0.197163	FALSE	TRUE	FALSE	FALSE	FALSE	FALSE	FALSE	FALSE	FALSE	FALSE	FALSE	FALSE	FALSE	FALSE	FALSE	TRUE	FALSE	FALSE	NA	NA	FALSE	FALSE	FALSE
191759	Q03135	CAV1	CAV1 CAV	Caveolin-1	_(ac)pSGGKYVDSEGHLYTVPIR_	S(0.526)GGKY(0.451)VDS(0.023)EGHLYTVPIR;S(0.95)GGKY(0.047)VDS(0.004)EGHLYTVPIR;S(0.504)GGKY(0.429)VDS(0.067)EGHLYTVPIR	S2-p	S(0.526)	TRUE	FALSE	FALSE	FALSE	FALSE	______MSGGKYVDS	0.740808	-0.239017	-1.18	1	18	FALSE	FALSE	14.809	14.9527	15.0758	16.2964	15.0574	15.0891	15.0643	15.0005	14.7371	15.1052	0.368327	FALSE	TRUE	FALSE	FALSE	FALSE	FALSE	FALSE	FALSE	FALSE	FALSE	FALSE	FALSE	FALSE	FALSE	FALSE	FALSE	FALSE	FALSE	NA	NA	FALSE	FALSE	FALSE
191759	Q03135	CAV1	CAV1 CAV	Caveolin-1	_(ac)pSGGKYVDSEGHLYTVPIR_	S(0.526)GGKY(0.451)VDS(0.023)EGHLYTVPIR;S(0.95)GGKY(0.047)VDS(0.004)EGHLYTVPIR;S(0.504)GGKY(0.429)VDS(0.067)EGHLYTVPIR	Y6-p	Y(0.451)	FALSE	FALSE	FALSE	FALSE	FALSE	__MSGGKYVDSEGHL	0.740808	-0.239017	-1.18	1	18	FALSE	FALSE	14.809	14.9527	15.0758	16.2964	15.0574	15.0891	15.0643	15.0005	14.7371	15.1052	0.368327	FALSE	TRUE	FALSE	FALSE	FALSE	FALSE	FALSE	FALSE	FALSE	FALSE	FALSE	FALSE	FALSE	FALSE	FALSE	FALSE	FALSE	FALSE	NA	NA	FALSE	FALSE	FALSE
191759	Q03135	CAV1	CAV1 CAV	Caveolin-1	_(ac)pSGGKYVDSEGHLYTVPIR_	S(0.526)GGKY(0.451)VDS(0.023)EGHLYTVPIR;S(0.95)GGKY(0.047)VDS(0.004)EGHLYTVPIR;S(0.504)GGKY(0.429)VDS(0.067)EGHLYTVPIR	S9-p	S(0.023)	FALSE	FALSE	FALSE	FALSE	FALSE	SGGKYVDSEGHLYTV	0.740808	-0.239017	-1.18	1	18	FALSE	FALSE	14.809	14.9527	15.0758	16.2964	15.0574	15.0891	15.0643	15.0005	14.7371	15.1052	0.368327	FALSE	TRUE	FALSE	FALSE	FALSE	FALSE	FALSE	FALSE	FALSE	FALSE	FALSE	FALSE	FALSE	FALSE	FALSE	FALSE	FALSE	FALSE	NA	NA	FALSE	FALSE	FALSE
191759	Q03135	CAV1	CAV1 CAV	Caveolin-1	_(ac)pSGGKYVDSEGHLYTVPIR_	S(0.526)GGKY(0.451)VDS(0.023)EGHLYTVPIR;S(0.95)GGKY(0.047)VDS(0.004)EGHLYTVPIR;S(0.504)GGKY(0.429)VDS(0.067)EGHLYTVPIR	S2-p	S(0.95)	TRUE	TRUE	FALSE	FALSE	FALSE	______MSGGKYVDS	0.740808	-0.239017	-1.18	1	18	FALSE	FALSE	14.809	14.9527	15.0758	16.2964	15.0574	15.0891	15.0643	15.0005	14.7371	15.1052	0.368327	FALSE	TRUE	FALSE	FALSE	FALSE	FALSE	FALSE	FALSE	FALSE	FALSE	FALSE	FALSE	FALSE	FALSE	FALSE	FALSE	FALSE	FALSE	NA	NA	FALSE	FALSE	FALSE
191759	Q03135	CAV1	CAV1 CAV	Caveolin-1	_(ac)pSGGKYVDSEGHLYTVPIR_	S(0.526)GGKY(0.451)VDS(0.023)EGHLYTVPIR;S(0.95)GGKY(0.047)VDS(0.004)EGHLYTVPIR;S(0.504)GGKY(0.429)VDS(0.067)EGHLYTVPIR	Y6-p	Y(0.047)	FALSE	FALSE	FALSE	FALSE	FALSE	__MSGGKYVDSEGHL	0.740808	-0.239017	-1.18	1	18	FALSE	FALSE	14.809	14.9527	15.0758	16.2964	15.0574	15.0891	15.0643	15.0005	14.7371	15.1052	0.368327	FALSE	TRUE	FALSE	FALSE	FALSE	FALSE	FALSE	FALSE	FALSE	FALSE	FALSE	FALSE	FALSE	FALSE	FALSE	FALSE	FALSE	FALSE	NA	NA	FALSE	FALSE	FALSE
191759	Q03135	CAV1	CAV1 CAV	Caveolin-1	_(ac)pSGGKYVDSEGHLYTVPIR_	S(0.526)GGKY(0.451)VDS(0.023)EGHLYTVPIR;S(0.95)GGKY(0.047)VDS(0.004)EGHLYTVPIR;S(0.504)GGKY(0.429)VDS(0.067)EGHLYTVPIR	S9-p	S(0.004)	FALSE	FALSE	FALSE	FALSE	FALSE	SGGKYVDSEGHLYTV	0.740808	-0.239017	-1.18	1	18	FALSE	FALSE	14.809	14.9527	15.0758	16.2964	15.0574	15.0891	15.0643	15.0005	14.7371	15.1052	0.368327	FALSE	TRUE	FALSE	FALSE	FALSE	FALSE	FALSE	FALSE	FALSE	FALSE	FALSE	FALSE	FALSE	FALSE	FALSE	FALSE	FALSE	FALSE	NA	NA	FALSE	FALSE	FALSE
191759	Q03135	CAV1	CAV1 CAV	Caveolin-1	_(ac)pSGGKYVDSEGHLYTVPIR_	S(0.526)GGKY(0.451)VDS(0.023)EGHLYTVPIR;S(0.95)GGKY(0.047)VDS(0.004)EGHLYTVPIR;S(0.504)GGKY(0.429)VDS(0.067)EGHLYTVPIR	S2-p	S(0.504)	TRUE	FALSE	FALSE	FALSE	FALSE	______MSGGKYVDS	0.740808	-0.239017	-1.18	1	18	FALSE	FALSE	14.809	14.9527	15.0758	16.2964	15.0574	15.0891	15.0643	15.0005	14.7371	15.1052	0.368327	FALSE	TRUE	FALSE	FALSE	FALSE	FALSE	FALSE	FALSE	FALSE	FALSE	FALSE	FALSE	FALSE	FALSE	FALSE	FALSE	FALSE	FALSE	NA	NA	FALSE	FALSE	FALSE
191759	Q03135	CAV1	CAV1 CAV	Caveolin-1	_(ac)pSGGKYVDSEGHLYTVPIR_	S(0.526)GGKY(0.451)VDS(0.023)EGHLYTVPIR;S(0.95)GGKY(0.047)VDS(0.004)EGHLYTVPIR;S(0.504)GGKY(0.429)VDS(0.067)EGHLYTVPIR	Y6-p	Y(0.429)	FALSE	FALSE	FALSE	FALSE	FALSE	__MSGGKYVDSEGHL	0.740808	-0.239017	-1.18	1	18	FALSE	FALSE	14.809	14.9527	15.0758	16.2964	15.0574	15.0891	15.0643	15.0005	14.7371	15.1052	0.368327	FALSE	TRUE	FALSE	FALSE	FALSE	FALSE	FALSE	FALSE	FALSE	FALSE	FALSE	FALSE	FALSE	FALSE	FALSE	FALSE	FALSE	FALSE	NA	NA	FALSE	FALSE	FALSE
191759	Q03135	CAV1	CAV1 CAV	Caveolin-1	_(ac)pSGGKYVDSEGHLYTVPIR_	S(0.526)GGKY(0.451)VDS(0.023)EGHLYTVPIR;S(0.95)GGKY(0.047)VDS(0.004)EGHLYTVPIR;S(0.504)GGKY(0.429)VDS(0.067)EGHLYTVPIR	S9-p	S(0.067)	FALSE	FALSE	FALSE	FALSE	FALSE	SGGKYVDSEGHLYTV	0.740808	-0.239017	-1.18	1	18	FALSE	FALSE	14.809	14.9527	15.0758	16.2964	15.0574	15.0891	15.0643	15.0005	14.7371	15.1052	0.368327	FALSE	TRUE	FALSE	FALSE	FALSE	FALSE	FALSE	FALSE	FALSE	FALSE	FALSE	FALSE	FALSE	FALSE	FALSE	FALSE	FALSE	FALSE	NA	NA	FALSE	FALSE	FALSE
124681	O95487	SEC24B	SEC24B	Protein transport protein Sec24B	_LNCpSPDSFR_	LNCS(0.5)PDS(0.5)FR	S556-p	S(0.5)	TRUE	FALSE	FALSE	FALSE	FALSE	DLKKLNCSPDSFRCT	0.550832	-0.239	-1.18	1	19	FALSE	FALSE	14.1888	13.8665	14.0944	13.781	14.3306	13.736	13.9962	14.0985	13.5369	13.6988	0.148714	FALSE	TRUE	FALSE	FALSE	FALSE	FALSE	FALSE	FALSE	FALSE	FALSE	FALSE	FALSE	FALSE	FALSE	FALSE	FALSE	FALSE	FALSE	NA	NA	FALSE	FALSE	FALSE
124681	O95487	SEC24B	SEC24B	Protein transport protein Sec24B	_LNCpSPDSFR_	LNCS(0.5)PDS(0.5)FR	S559-p	S(0.5)	FALSE	FALSE	FALSE	FALSE	FALSE	KLNCSPDSFRCTLTN	0.550832	-0.239	-1.18	1	19	FALSE	FALSE	14.1888	13.8665	14.0944	13.781	14.3306	13.736	13.9962	14.0985	13.5369	13.6988	0.148714	FALSE	FALSE	FALSE	FALSE	FALSE	FALSE	FALSE	FALSE	FALSE	FALSE	FALSE	FALSE	FALSE	FALSE	FALSE	FALSE	FALSE	FALSE	NA	NA	FALSE	FALSE	FALSE
190521	P50613	CDK7	CDK7 CAK CAK1 CDKN7 MO15 STK1	Cyclin-dependent kinase 7	_SFGpSPNR_	SFGS(1)PNR;S(0.004)FGS(0.996)PNR;S(0.001)FGS(0.999)PNR	S164-p	S(1)	TRUE	TRUE	TRUE	FALSE	FALSE	GLAKSFGSPNRAYTH	0.59719	-0.238977	-1.18	1	20	TRUE	FALSE	17.8845	18.4761	18.4511	18.4947	18.1577	17.9313	18.33	18.3254	17.9341	17.7484	0.186695	FALSE	TRUE	TRUE	FALSE	FALSE	FALSE	FALSE	FALSE	FALSE	FALSE	FALSE	FALSE	FALSE	FALSE	FALSE	FALSE	FALSE	TRUE	PS50011	PF00069	FALSE	FALSE	FALSE
190521	P50613	CDK7	CDK7 CAK CAK1 CDKN7 MO15 STK1	Cyclin-dependent kinase 7	_SFGpSPNR_	SFGS(1)PNR;S(0.004)FGS(0.996)PNR;S(0.001)FGS(0.999)PNR	S161-p	S(0.004)	FALSE	FALSE	FALSE	FALSE	FALSE	ADFGLAKSFGSPNRA	0.59719	-0.238977	-1.18	1	20	TRUE	FALSE	17.8845	18.4761	18.4511	18.4947	18.1577	17.9313	18.33	18.3254	17.9341	17.7484	0.186695	FALSE	TRUE	TRUE	FALSE	FALSE	FALSE	FALSE	FALSE	FALSE	FALSE	FALSE	FALSE	FALSE	FALSE	FALSE	FALSE	FALSE	TRUE	PS50011	PF00069	FALSE	FALSE	FALSE
190521	P50613	CDK7	CDK7 CAK CAK1 CDKN7 MO15 STK1	Cyclin-dependent kinase 7	_SFGpSPNR_	SFGS(1)PNR;S(0.004)FGS(0.996)PNR;S(0.001)FGS(0.999)PNR	S164-p	S(0.996)	TRUE	TRUE	TRUE	FALSE	FALSE	GLAKSFGSPNRAYTH	0.59719	-0.238977	-1.18	1	20	TRUE	FALSE	17.8845	18.4761	18.4511	18.4947	18.1577	17.9313	18.33	18.3254	17.9341	17.7484	0.186695	FALSE	TRUE	TRUE	FALSE	FALSE	FALSE	FALSE	FALSE	FALSE	FALSE	FALSE	FALSE	FALSE	FALSE	FALSE	FALSE	FALSE	TRUE	PS50011	PF00069	FALSE	FALSE	FALSE
190521	P50613	CDK7	CDK7 CAK CAK1 CDKN7 MO15 STK1	Cyclin-dependent kinase 7	_SFGpSPNR_	SFGS(1)PNR;S(0.004)FGS(0.996)PNR;S(0.001)FGS(0.999)PNR	S161-p	S(0.001)	FALSE	FALSE	FALSE	FALSE	FALSE	ADFGLAKSFGSPNRA	0.59719	-0.238977	-1.18	1	20	TRUE	FALSE	17.8845	18.4761	18.4511	18.4947	18.1577	17.9313	18.33	18.3254	17.9341	17.7484	0.186695	FALSE	TRUE	TRUE	FALSE	FALSE	FALSE	FALSE	FALSE	FALSE	FALSE	FALSE	FALSE	FALSE	FALSE	FALSE	FALSE	FALSE	TRUE	PS50011	PF00069	FALSE	FALSE	FALSE
190521	P50613	CDK7	CDK7 CAK CAK1 CDKN7 MO15 STK1	Cyclin-dependent kinase 7	_SFGpSPNR_	SFGS(1)PNR;S(0.004)FGS(0.996)PNR;S(0.001)FGS(0.999)PNR	S164-p	S(0.999)	TRUE	TRUE	TRUE	FALSE	FALSE	GLAKSFGSPNRAYTH	0.59719	-0.238977	-1.18	1	20	TRUE	FALSE	17.8845	18.4761	18.4511	18.4947	18.1577	17.9313	18.33	18.3254	17.9341	17.7484	0.186695	FALSE	TRUE	TRUE	FALSE	FALSE	FALSE	FALSE	FALSE	FALSE	FALSE	FALSE	FALSE	FALSE	FALSE	FALSE	FALSE	FALSE	TRUE	PS50011	PF00069	FALSE	FALSE	FALSE
195789	Q96PE2	ARHGEF17	ARHGEF17 KIAA0337 TEM4	Rho guanine nucleotide exchange factor 17	_SLpSDPIPQR_	S(0.128)LS(0.872)DPIPQR;S(0.001)LS(0.999)DPIPQR;SLS(1)DPIPQR	S733-p	S(0.128)	FALSE	FALSE	FALSE	FALSE	FALSE	EAGEAYRSLSDPIPQ	0.391468	-0.238917	-1.18	1	17	FALSE	FALSE	16.7995	16.7147	16.7072	17.0697	16.6754	16.4985	16.717	16.5157	16.5298	16.5109	0.0648972	FALSE	TRUE	FALSE	FALSE	FALSE	FALSE	FALSE	FALSE	FALSE	FALSE	FALSE	FALSE	FALSE	FALSE	FALSE	TRUE	FALSE	FALSE	NA	NA	FALSE	FALSE	FALSE
195789	Q96PE2	ARHGEF17	ARHGEF17 KIAA0337 TEM4	Rho guanine nucleotide exchange factor 17	_SLpSDPIPQR_	S(0.128)LS(0.872)DPIPQR;S(0.001)LS(0.999)DPIPQR;SLS(1)DPIPQR	S735-p	S(0.872)	TRUE	TRUE	FALSE	FALSE	FALSE	GEAYRSLSDPIPQRH	0.391468	-0.238917	-1.18	1	17	FALSE	FALSE	16.7995	16.7147	16.7072	17.0697	16.6754	16.4985	16.717	16.5157	16.5298	16.5109	0.0648972	FALSE	TRUE	FALSE	FALSE	FALSE	FALSE	FALSE	FALSE	FALSE	FALSE	FALSE	FALSE	FALSE	FALSE	FALSE	TRUE	FALSE	FALSE	NA	NA	FALSE	FALSE	FALSE
195789	Q96PE2	ARHGEF17	ARHGEF17 KIAA0337 TEM4	Rho guanine nucleotide exchange factor 17	_SLpSDPIPQR_	S(0.128)LS(0.872)DPIPQR;S(0.001)LS(0.999)DPIPQR;SLS(1)DPIPQR	S733-p	S(0.001)	FALSE	FALSE	FALSE	FALSE	FALSE	EAGEAYRSLSDPIPQ	0.391468	-0.238917	-1.18	1	17	FALSE	FALSE	16.7995	16.7147	16.7072	17.0697	16.6754	16.4985	16.717	16.5157	16.5298	16.5109	0.0648972	FALSE	TRUE	FALSE	FALSE	FALSE	FALSE	FALSE	FALSE	FALSE	FALSE	FALSE	FALSE	FALSE	FALSE	FALSE	TRUE	FALSE	FALSE	NA	NA	FALSE	FALSE	FALSE
195789	Q96PE2	ARHGEF17	ARHGEF17 KIAA0337 TEM4	Rho guanine nucleotide exchange factor 17	_SLpSDPIPQR_	S(0.128)LS(0.872)DPIPQR;S(0.001)LS(0.999)DPIPQR;SLS(1)DPIPQR	S735-p	S(0.999)	TRUE	TRUE	TRUE	FALSE	FALSE	GEAYRSLSDPIPQRH	0.391468	-0.238917	-1.18	1	17	FALSE	FALSE	16.7995	16.7147	16.7072	17.0697	16.6754	16.4985	16.717	16.5157	16.5298	16.5109	0.0648972	FALSE	TRUE	FALSE	FALSE	FALSE	FALSE	FALSE	FALSE	FALSE	FALSE	FALSE	FALSE	FALSE	FALSE	FALSE	TRUE	FALSE	FALSE	NA	NA	FALSE	FALSE	FALSE
195789	Q96PE2	ARHGEF17	ARHGEF17 KIAA0337 TEM4	Rho guanine nucleotide exchange factor 17	_SLpSDPIPQR_	S(0.128)LS(0.872)DPIPQR;S(0.001)LS(0.999)DPIPQR;SLS(1)DPIPQR	S735-p	S(1)	TRUE	TRUE	TRUE	FALSE	FALSE	GEAYRSLSDPIPQRH	0.391468	-0.238917	-1.18	1	17	FALSE	FALSE	16.7995	16.7147	16.7072	17.0697	16.6754	16.4985	16.717	16.5157	16.5298	16.5109	0.0648972	FALSE	TRUE	FALSE	FALSE	FALSE	FALSE	FALSE	FALSE	FALSE	FALSE	FALSE	FALSE	FALSE	FALSE	FALSE	TRUE	FALSE	FALSE	NA	NA	FALSE	FALSE	FALSE
92572	Q96CF2	CHMP4C	CHMP4C SHAX3	Charged multivesicular body protein 4c	_IDDLMQEITEQQDIAQEIpSEAFSQR_	IDDLMQEIT(0.317)EQQDIAQEIS(0.365)EAFS(0.317)QR	T136-p	T(0.317)	FALSE	FALSE	FALSE	FALSE	FALSE	DDLMQEITEQQDIAQ	0.825679	-0.238885	-1.18	1	12	FALSE	FALSE	14.3351	15.1351	14.9216	16.7941	15.2081	14.8137	15.0787	15.358	14.7539	15.1954	0.537543	FALSE	FALSE	FALSE	FALSE	FALSE	FALSE	FALSE	FALSE	FALSE	FALSE	FALSE	FALSE	FALSE	FALSE	TRUE	FALSE	FALSE	FALSE	NA	PF03357	FALSE	FALSE	FALSE
92572	Q96CF2	CHMP4C	CHMP4C SHAX3	Charged multivesicular body protein 4c	_IDDLMQEITEQQDIAQEIpSEAFSQR_	IDDLMQEIT(0.317)EQQDIAQEIS(0.365)EAFS(0.317)QR	S146-p	S(0.365)	TRUE	FALSE	FALSE	FALSE	FALSE	QDIAQEISEAFSQRV	0.825679	-0.238885	-1.18	1	12	FALSE	FALSE	14.3351	15.1351	14.9216	16.7941	15.2081	14.8137	15.0787	15.358	14.7539	15.1954	0.537543	FALSE	TRUE	FALSE	FALSE	FALSE	FALSE	FALSE	FALSE	FALSE	FALSE	FALSE	FALSE	FALSE	FALSE	TRUE	FALSE	FALSE	FALSE	NA	PF03357	FALSE	FALSE	FALSE
92572	Q96CF2	CHMP4C	CHMP4C SHAX3	Charged multivesicular body protein 4c	_IDDLMQEITEQQDIAQEIpSEAFSQR_	IDDLMQEIT(0.317)EQQDIAQEIS(0.365)EAFS(0.317)QR	S150-p	S(0.317)	FALSE	FALSE	FALSE	FALSE	FALSE	QEISEAFSQRVGFGD	0.825679	-0.238885	-1.18	1	12	FALSE	FALSE	14.3351	15.1351	14.9216	16.7941	15.2081	14.8137	15.0787	15.358	14.7539	15.1954	0.537543	FALSE	FALSE	FALSE	FALSE	FALSE	FALSE	FALSE	FALSE	FALSE	FALSE	FALSE	FALSE	FALSE	FALSE	FALSE	FALSE	FALSE	FALSE	NA	PF03357	FALSE	FALSE	FALSE
50000	Q4AC94	C2CD3	C2CD3	C2 domain-containing protein 3	_EGPSCPpSPGPFCR_	EGPS(0.005)CPS(0.995)PGPFCR	S2111-p	S(0.005)	FALSE	FALSE	FALSE	FALSE	FALSE	EVQREGPSCPSPGPF	0.661583	-0.238884	-1.18	1	12	FALSE	FALSE	14.4121	14.166	13.6033	14.2875	13.5829	13.9036	13.9793	13.7658	13.3617	13.847	0.254099	FALSE	TRUE	FALSE	FALSE	FALSE	FALSE	FALSE	FALSE	FALSE	FALSE	FALSE	FALSE	FALSE	FALSE	FALSE	TRUE	FALSE	FALSE	NA	NA	FALSE	FALSE	FALSE
50000	Q4AC94	C2CD3	C2CD3	C2 domain-containing protein 3	_EGPSCPpSPGPFCR_	EGPS(0.005)CPS(0.995)PGPFCR	S2114-p	S(0.995)	TRUE	TRUE	TRUE	FALSE	FALSE	REGPSCPSPGPFCRE	0.661583	-0.238884	-1.18	1	12	FALSE	FALSE	14.4121	14.166	13.6033	14.2875	13.5829	13.9036	13.9793	13.7658	13.3617	13.847	0.254099	FALSE	TRUE	FALSE	FALSE	FALSE	FALSE	FALSE	FALSE	FALSE	FALSE	FALSE	FALSE	FALSE	FALSE	FALSE	FALSE	FALSE	FALSE	NA	NA	FALSE	FALSE	FALSE
37956	Q9ULU4	ZMYND8	ZMYND8 KIAA1125 PRKCBP1 RACK7	Protein kinase C-binding protein 1	_DKApSPEPEKDFSEK_	DKAS(1)PEPEKDFSEK;DKAS(0.999)PEPEKDFS(0.001)EK;DKAS(0.998)PEPEKDFS(0.002)EK	S668-p	S(1)	TRUE	TRUE	TRUE	FALSE	FALSE	GAVKDKASPEPEKDF	0.6861	-0.238879	-1.18	1	3	FALSE	FALSE	15.8711	15.5969	15.7236	16.7018	15.6368	15.6749	15.7226	15.3797	15.9251	15.6335	0.28278	FALSE	TRUE	FALSE	FALSE	FALSE	FALSE	FALSE	FALSE	FALSE	FALSE	FALSE	FALSE	FALSE	FALSE	FALSE	TRUE	FALSE	FALSE	NA	NA	FALSE	FALSE	FALSE
37956	Q9ULU4	ZMYND8	ZMYND8 KIAA1125 PRKCBP1 RACK7	Protein kinase C-binding protein 1	_DKApSPEPEKDFSEK_	DKAS(1)PEPEKDFSEK;DKAS(0.999)PEPEKDFS(0.001)EK;DKAS(0.998)PEPEKDFS(0.002)EK	S668-p	S(0.999)	TRUE	TRUE	TRUE	FALSE	FALSE	GAVKDKASPEPEKDF	0.6861	-0.238879	-1.18	1	3	FALSE	FALSE	15.8711	15.5969	15.7236	16.7018	15.6368	15.6749	15.7226	15.3797	15.9251	15.6335	0.28278	FALSE	TRUE	FALSE	FALSE	FALSE	FALSE	FALSE	FALSE	FALSE	FALSE	FALSE	FALSE	FALSE	FALSE	FALSE	TRUE	FALSE	FALSE	NA	NA	FALSE	FALSE	FALSE
37956	Q9ULU4	ZMYND8	ZMYND8 KIAA1125 PRKCBP1 RACK7	Protein kinase C-binding protein 1	_DKApSPEPEKDFSEK_	DKAS(1)PEPEKDFSEK;DKAS(0.999)PEPEKDFS(0.001)EK;DKAS(0.998)PEPEKDFS(0.002)EK	S676-p	S(0.001)	FALSE	FALSE	FALSE	FALSE	FALSE	PEPEKDFSEKAKPSP	0.6861	-0.238879	-1.18	1	3	FALSE	FALSE	15.8711	15.5969	15.7236	16.7018	15.6368	15.6749	15.7226	15.3797	15.9251	15.6335	0.28278	FALSE	TRUE	FALSE	FALSE	FALSE	FALSE	FALSE	FALSE	FALSE	FALSE	FALSE	FALSE	FALSE	FALSE	FALSE	TRUE	FALSE	FALSE	NA	NA	FALSE	FALSE	FALSE
37956	Q9ULU4	ZMYND8	ZMYND8 KIAA1125 PRKCBP1 RACK7	Protein kinase C-binding protein 1	_DKApSPEPEKDFSEK_	DKAS(1)PEPEKDFSEK;DKAS(0.999)PEPEKDFS(0.001)EK;DKAS(0.998)PEPEKDFS(0.002)EK	S668-p	S(0.998)	TRUE	TRUE	TRUE	FALSE	FALSE	GAVKDKASPEPEKDF	0.6861	-0.238879	-1.18	1	3	FALSE	FALSE	15.8711	15.5969	15.7236	16.7018	15.6368	15.6749	15.7226	15.3797	15.9251	15.6335	0.28278	FALSE	TRUE	FALSE	FALSE	FALSE	FALSE	FALSE	FALSE	FALSE	FALSE	FALSE	FALSE	FALSE	FALSE	FALSE	TRUE	FALSE	FALSE	NA	NA	FALSE	FALSE	FALSE
37956	Q9ULU4	ZMYND8	ZMYND8 KIAA1125 PRKCBP1 RACK7	Protein kinase C-binding protein 1	_DKApSPEPEKDFSEK_	DKAS(1)PEPEKDFSEK;DKAS(0.999)PEPEKDFS(0.001)EK;DKAS(0.998)PEPEKDFS(0.002)EK	S676-p	S(0.002)	FALSE	FALSE	FALSE	FALSE	FALSE	PEPEKDFSEKAKPSP	0.6861	-0.238879	-1.18	1	3	FALSE	FALSE	15.8711	15.5969	15.7236	16.7018	15.6368	15.6749	15.7226	15.3797	15.9251	15.6335	0.28278	FALSE	TRUE	FALSE	FALSE	FALSE	FALSE	FALSE	FALSE	FALSE	FALSE	FALSE	FALSE	FALSE	FALSE	FALSE	TRUE	FALSE	FALSE	NA	NA	FALSE	FALSE	FALSE
82709	Q9Y618	NCOR2	NCOR2 CTG26	Nuclear receptor corepressor 2	_GSPHSEGGKRpSPEPNK_	GS(0.014)PHS(0.112)EGGKRS(0.874)PEPNK	S2205-p	S(0.014)	FALSE	FALSE	FALSE	FALSE	FALSE	HGAPARGSPHSEGGK	0.513094	-0.238867	-1.18	1	3	FALSE	FALSE	13.472	13.28	13.333	13.0912	13.6248	13.4284	12.9949	12.9852	13.232	12.9663	0.123054	FALSE	FALSE	FALSE	FALSE	FALSE	FALSE	FALSE	FALSE	FALSE	FALSE	FALSE	FALSE	FALSE	FALSE	FALSE	TRUE	FALSE	FALSE	NA	NA	FALSE	FALSE	FALSE
82709	Q9Y618	NCOR2	NCOR2 CTG26	Nuclear receptor corepressor 2	_GSPHSEGGKRpSPEPNK_	GS(0.014)PHS(0.112)EGGKRS(0.874)PEPNK	S2208-p	S(0.112)	FALSE	FALSE	FALSE	FALSE	FALSE	PARGSPHSEGGKRSP	0.513094	-0.238867	-1.18	1	3	FALSE	FALSE	13.472	13.28	13.333	13.0912	13.6248	13.4284	12.9949	12.9852	13.232	12.9663	0.123054	FALSE	FALSE	FALSE	FALSE	FALSE	FALSE	FALSE	FALSE	FALSE	FALSE	FALSE	FALSE	FALSE	FALSE	FALSE	TRUE	FALSE	FALSE	NA	NA	FALSE	FALSE	FALSE
82709	Q9Y618	NCOR2	NCOR2 CTG26	Nuclear receptor corepressor 2	_GSPHSEGGKRpSPEPNK_	GS(0.014)PHS(0.112)EGGKRS(0.874)PEPNK	S2214-p	S(0.874)	TRUE	TRUE	FALSE	FALSE	FALSE	HSEGGKRSPEPNKTS	0.513094	-0.238867	-1.18	1	3	FALSE	FALSE	13.472	13.28	13.333	13.0912	13.6248	13.4284	12.9949	12.9852	13.232	12.9663	0.123054	FALSE	FALSE	FALSE	FALSE	FALSE	FALSE	FALSE	FALSE	FALSE	FALSE	FALSE	FALSE	FALSE	FALSE	FALSE	TRUE	FALSE	FALSE	NA	NA	FALSE	FALSE	FALSE
33742	Q14680	MELK	MELK KIAA0175	Maternal embryonic leucine zipper kinase	_CRpSVELDLN(de)QAHMEETPK_	CRS(1)VELDLNQAHMEETPK	S505-p	S(1)	TRUE	TRUE	TRUE	FALSE	FALSE	SPERRCRSVELDLNQ	0.531841	-0.238849	-1.18	1	13	FALSE	FALSE	14.1251	14.2612	13.6876	13.7042	13.6423	13.7721	13.5373	13.7268	13.6097	13.5802	0.1356	FALSE	TRUE	TRUE	FALSE	FALSE	FALSE	FALSE	FALSE	FALSE	FALSE	FALSE	FALSE	FALSE	FALSE	FALSE	FALSE	FALSE	FALSE	NA	NA	FALSE	FALSE	FALSE
120573	O60343	TBC1D4	TBC1D4 AS160 KIAA0603	TBC1 domain family member 4	_LGSVDpSFER_	LGSVDS(1)FER	S591-p	S(1)	TRUE	TRUE	TRUE	FALSE	FALSE	GRLGSVDSFERSNSL	0.627685	-0.238812	-1.18	1	18	FALSE	FALSE	17.8966	17.6803	18.4533	17.8983	18.2616	17.831	17.4209	18.1618	17.7281	17.8542	0.215826	FALSE	TRUE	FALSE	FALSE	FALSE	FALSE	FALSE	FALSE	FALSE	FALSE	FALSE	FALSE	FALSE	FALSE	FALSE	TRUE	FALSE	FALSE	NA	NA	FALSE	FALSE	FALSE
168950	Q12770	SCAP	SCAP KIAA0199 PSEC0227	Sterol regulatory element-binding protein cleavage-activating protein	_RDpSGVGSGLEAQESWER_	RDS(1)GVGSGLEAQESWER	S822-p	S(1)	TRUE	TRUE	TRUE	FALSE	FALSE	PGRQRRDSGVGSGLE	0.629296	-0.238807	-1.18	1	17	FALSE	FALSE	13.9757	13.9141	14.4621	14.7597	14.3017	13.7744	13.9498	14.3474	13.992	14.1557	0.217145	FALSE	TRUE	FALSE	FALSE	FALSE	FALSE	FALSE	FALSE	FALSE	FALSE	FALSE	FALSE	FALSE	FALSE	FALSE	TRUE	FALSE	FALSE	NA	NA	FALSE	FALSE	FALSE
196113	Q5VT25	CDC42BPA	CDC42BPA KIAA0451	Serine/threonine-protein kinase MRCK alpha	_pSLSLESTDR_	S(0.97)LS(0.021)LES(0.001)T(0.007)DR;S(0.929)LS(0.061)LES(0.01)T(0.001)DR;S(0.999)LSLEST(0.001)DR	S1719-p	S(0.97)	TRUE	TRUE	FALSE	FALSE	FALSE	ASPRKTKSLSLESTD	0.459127	-0.23877	-1.18	1	12	FALSE	FALSE	16.7821	16.4746	16.4318	16.286	16.4415	16.1701	16.4894	16.2276	16.081	16.2541	0.0921931	FALSE	TRUE	TRUE	FALSE	FALSE	FALSE	FALSE	FALSE	FALSE	FALSE	FALSE	FALSE	FALSE	FALSE	FALSE	TRUE	TRUE	FALSE	NA	NA	FALSE	FALSE	FALSE
196113	Q5VT25	CDC42BPA	CDC42BPA KIAA0451	Serine/threonine-protein kinase MRCK alpha	_pSLSLESTDR_	S(0.97)LS(0.021)LES(0.001)T(0.007)DR;S(0.929)LS(0.061)LES(0.01)T(0.001)DR;S(0.999)LSLEST(0.001)DR	S1721-p	S(0.021)	FALSE	FALSE	FALSE	FALSE	FALSE	PRKTKSLSLESTDRG	0.459127	-0.23877	-1.18	1	12	FALSE	FALSE	16.7821	16.4746	16.4318	16.286	16.4415	16.1701	16.4894	16.2276	16.081	16.2541	0.0921931	FALSE	TRUE	TRUE	FALSE	FALSE	FALSE	FALSE	FALSE	FALSE	FALSE	FALSE	FALSE	FALSE	FALSE	FALSE	TRUE	FALSE	FALSE	NA	NA	FALSE	FALSE	FALSE
196113	Q5VT25	CDC42BPA	CDC42BPA KIAA0451	Serine/threonine-protein kinase MRCK alpha	_pSLSLESTDR_	S(0.97)LS(0.021)LES(0.001)T(0.007)DR;S(0.929)LS(0.061)LES(0.01)T(0.001)DR;S(0.999)LSLEST(0.001)DR	S1724-p	S(0.001)	FALSE	FALSE	FALSE	FALSE	FALSE	TKSLSLESTDRGSWD	0.459127	-0.23877	-1.18	1	12	FALSE	FALSE	16.7821	16.4746	16.4318	16.286	16.4415	16.1701	16.4894	16.2276	16.081	16.2541	0.0921931	FALSE	TRUE	TRUE	FALSE	FALSE	FALSE	FALSE	FALSE	FALSE	FALSE	FALSE	FALSE	FALSE	FALSE	FALSE	TRUE	FALSE	FALSE	NA	NA	FALSE	FALSE	FALSE
196113	Q5VT25	CDC42BPA	CDC42BPA KIAA0451	Serine/threonine-protein kinase MRCK alpha	_pSLSLESTDR_	S(0.97)LS(0.021)LES(0.001)T(0.007)DR;S(0.929)LS(0.061)LES(0.01)T(0.001)DR;S(0.999)LSLEST(0.001)DR	T1725-p	T(0.007)	FALSE	FALSE	FALSE	FALSE	FALSE	KSLSLESTDRGSWDP	0.459127	-0.23877	-1.18	1	12	FALSE	FALSE	16.7821	16.4746	16.4318	16.286	16.4415	16.1701	16.4894	16.2276	16.081	16.2541	0.0921931	FALSE	TRUE	TRUE	FALSE	FALSE	FALSE	FALSE	FALSE	FALSE	FALSE	FALSE	FALSE	FALSE	FALSE	FALSE	TRUE	FALSE	FALSE	NA	NA	FALSE	FALSE	FALSE
196113	Q5VT25	CDC42BPA	CDC42BPA KIAA0451	Serine/threonine-protein kinase MRCK alpha	_pSLSLESTDR_	S(0.97)LS(0.021)LES(0.001)T(0.007)DR;S(0.929)LS(0.061)LES(0.01)T(0.001)DR;S(0.999)LSLEST(0.001)DR	S1719-p	S(0.929)	TRUE	TRUE	FALSE	FALSE	FALSE	ASPRKTKSLSLESTD	0.459127	-0.23877	-1.18	1	12	FALSE	FALSE	16.7821	16.4746	16.4318	16.286	16.4415	16.1701	16.4894	16.2276	16.081	16.2541	0.0921931	FALSE	TRUE	TRUE	FALSE	FALSE	FALSE	FALSE	FALSE	FALSE	FALSE	FALSE	FALSE	FALSE	FALSE	FALSE	TRUE	TRUE	FALSE	NA	NA	FALSE	FALSE	FALSE
196113	Q5VT25	CDC42BPA	CDC42BPA KIAA0451	Serine/threonine-protein kinase MRCK alpha	_pSLSLESTDR_	S(0.97)LS(0.021)LES(0.001)T(0.007)DR;S(0.929)LS(0.061)LES(0.01)T(0.001)DR;S(0.999)LSLEST(0.001)DR	S1721-p	S(0.061)	FALSE	FALSE	FALSE	FALSE	FALSE	PRKTKSLSLESTDRG	0.459127	-0.23877	-1.18	1	12	FALSE	FALSE	16.7821	16.4746	16.4318	16.286	16.4415	16.1701	16.4894	16.2276	16.081	16.2541	0.0921931	FALSE	TRUE	TRUE	FALSE	FALSE	FALSE	FALSE	FALSE	FALSE	FALSE	FALSE	FALSE	FALSE	FALSE	FALSE	TRUE	FALSE	FALSE	NA	NA	FALSE	FALSE	FALSE
196113	Q5VT25	CDC42BPA	CDC42BPA KIAA0451	Serine/threonine-protein kinase MRCK alpha	_pSLSLESTDR_	S(0.97)LS(0.021)LES(0.001)T(0.007)DR;S(0.929)LS(0.061)LES(0.01)T(0.001)DR;S(0.999)LSLEST(0.001)DR	S1724-p	S(0.01)	FALSE	FALSE	FALSE	FALSE	FALSE	TKSLSLESTDRGSWD	0.459127	-0.23877	-1.18	1	12	FALSE	FALSE	16.7821	16.4746	16.4318	16.286	16.4415	16.1701	16.4894	16.2276	16.081	16.2541	0.0921931	FALSE	TRUE	TRUE	FALSE	FALSE	FALSE	FALSE	FALSE	FALSE	FALSE	FALSE	FALSE	FALSE	FALSE	FALSE	TRUE	FALSE	FALSE	NA	NA	FALSE	FALSE	FALSE
196113	Q5VT25	CDC42BPA	CDC42BPA KIAA0451	Serine/threonine-protein kinase MRCK alpha	_pSLSLESTDR_	S(0.97)LS(0.021)LES(0.001)T(0.007)DR;S(0.929)LS(0.061)LES(0.01)T(0.001)DR;S(0.999)LSLEST(0.001)DR	T1725-p	T(0.001)	FALSE	FALSE	FALSE	FALSE	FALSE	KSLSLESTDRGSWDP	0.459127	-0.23877	-1.18	1	12	FALSE	FALSE	16.7821	16.4746	16.4318	16.286	16.4415	16.1701	16.4894	16.2276	16.081	16.2541	0.0921931	FALSE	TRUE	TRUE	FALSE	FALSE	FALSE	FALSE	FALSE	FALSE	FALSE	FALSE	FALSE	FALSE	FALSE	FALSE	TRUE	FALSE	FALSE	NA	NA	FALSE	FALSE	FALSE
196113	Q5VT25	CDC42BPA	CDC42BPA KIAA0451	Serine/threonine-protein kinase MRCK alpha	_pSLSLESTDR_	S(0.97)LS(0.021)LES(0.001)T(0.007)DR;S(0.929)LS(0.061)LES(0.01)T(0.001)DR;S(0.999)LSLEST(0.001)DR	S1719-p	S(0.999)	TRUE	TRUE	TRUE	FALSE	FALSE	ASPRKTKSLSLESTD	0.459127	-0.23877	-1.18	1	12	FALSE	FALSE	16.7821	16.4746	16.4318	16.286	16.4415	16.1701	16.4894	16.2276	16.081	16.2541	0.0921931	FALSE	TRUE	TRUE	FALSE	FALSE	FALSE	FALSE	FALSE	FALSE	FALSE	FALSE	FALSE	FALSE	FALSE	FALSE	TRUE	TRUE	FALSE	NA	NA	FALSE	FALSE	FALSE
196113	Q5VT25	CDC42BPA	CDC42BPA KIAA0451	Serine/threonine-protein kinase MRCK alpha	_pSLSLESTDR_	S(0.97)LS(0.021)LES(0.001)T(0.007)DR;S(0.929)LS(0.061)LES(0.01)T(0.001)DR;S(0.999)LSLEST(0.001)DR	T1725-p	T(0.001)	FALSE	FALSE	FALSE	FALSE	FALSE	KSLSLESTDRGSWDP	0.459127	-0.23877	-1.18	1	12	FALSE	FALSE	16.7821	16.4746	16.4318	16.286	16.4415	16.1701	16.4894	16.2276	16.081	16.2541	0.0921931	FALSE	TRUE	TRUE	FALSE	FALSE	FALSE	FALSE	FALSE	FALSE	FALSE	FALSE	FALSE	FALSE	FALSE	FALSE	TRUE	FALSE	FALSE	NA	NA	FALSE	FALSE	FALSE
194635	P48681	NES	NES Nbla00170	Nestin	_pSLGEQDQM(ox)TLR_	S(0.988)LGEQDQMT(0.012)LR;S(0.694)LGEQDQMT(0.306)LR	S768-p	S(0.988)	TRUE	TRUE	FALSE	FALSE	FALSE	ETQQRRRSLGEQDQM	0.614417	-0.238737	-1.18	1	10	FALSE	FALSE	15.5817	15.4095	15.3054	15.3777	15.3935	15.3766	15.5881	15.1743	15.167	14.5681	0.203308	FALSE	TRUE	FALSE	FALSE	FALSE	FALSE	FALSE	FALSE	FALSE	FALSE	FALSE	FALSE	FALSE	FALSE	FALSE	TRUE	FALSE	FALSE	NA	NA	FALSE	FALSE	FALSE
194635	P48681	NES	NES Nbla00170	Nestin	_pSLGEQDQM(ox)TLR_	S(0.988)LGEQDQMT(0.012)LR;S(0.694)LGEQDQMT(0.306)LR	T776-p	T(0.012)	FALSE	FALSE	FALSE	FALSE	FALSE	LGEQDQMTLRPPEKV	0.614417	-0.238737	-1.18	1	10	FALSE	FALSE	15.5817	15.4095	15.3054	15.3777	15.3935	15.3766	15.5881	15.1743	15.167	14.5681	0.203308	FALSE	TRUE	FALSE	FALSE	FALSE	FALSE	FALSE	FALSE	FALSE	FALSE	FALSE	FALSE	FALSE	FALSE	FALSE	TRUE	FALSE	FALSE	NA	NA	FALSE	FALSE	FALSE
194635	P48681	NES	NES Nbla00170	Nestin	_pSLGEQDQM(ox)TLR_	S(0.988)LGEQDQMT(0.012)LR;S(0.694)LGEQDQMT(0.306)LR	S768-p	S(0.694)	TRUE	FALSE	FALSE	FALSE	FALSE	ETQQRRRSLGEQDQM	0.614417	-0.238737	-1.18	1	10	FALSE	FALSE	15.5817	15.4095	15.3054	15.3777	15.3935	15.3766	15.5881	15.1743	15.167	14.5681	0.203308	FALSE	TRUE	FALSE	FALSE	FALSE	FALSE	FALSE	FALSE	FALSE	FALSE	FALSE	FALSE	FALSE	FALSE	FALSE	TRUE	FALSE	FALSE	NA	NA	FALSE	FALSE	FALSE
194635	P48681	NES	NES Nbla00170	Nestin	_pSLGEQDQM(ox)TLR_	S(0.988)LGEQDQMT(0.012)LR;S(0.694)LGEQDQMT(0.306)LR	T776-p	T(0.306)	FALSE	FALSE	FALSE	FALSE	FALSE	LGEQDQMTLRPPEKV	0.614417	-0.238737	-1.18	1	10	FALSE	FALSE	15.5817	15.4095	15.3054	15.3777	15.3935	15.3766	15.5881	15.1743	15.167	14.5681	0.203308	FALSE	TRUE	FALSE	FALSE	FALSE	FALSE	FALSE	FALSE	FALSE	FALSE	FALSE	FALSE	FALSE	FALSE	FALSE	TRUE	FALSE	FALSE	NA	NA	FALSE	FALSE	FALSE
36657	Q14157	UBAP2L	UBAP2L KIAA0144 NICE4	Ubiquitin-associated protein 2-like	_DGGQTEpSNEEGKENR_	DGGQTES(1)NEEGKENR;DGGQT(0.003)ES(0.997)NEEGKENR;DGGQT(0.001)ES(0.999)NEEGKENR	S116-p	S(1)	TRUE	TRUE	TRUE	FALSE	FALSE	KDGGQTESNEEGKEN	0.660144	-0.238734	-1.18	1	16	FALSE	FALSE	14.2611	14.3754	14.0521	14.9938	14.4472	14.074	13.9958	13.9552	14.2346	14.6765	0.252733	FALSE	TRUE	FALSE	FALSE	FALSE	FALSE	FALSE	FALSE	FALSE	FALSE	FALSE	FALSE	FALSE	FALSE	FALSE	TRUE	FALSE	FALSE	NA	NA	FALSE	FALSE	FALSE
36657	Q14157	UBAP2L	UBAP2L KIAA0144 NICE4	Ubiquitin-associated protein 2-like	_DGGQTEpSNEEGKENR_	DGGQTES(1)NEEGKENR;DGGQT(0.003)ES(0.997)NEEGKENR;DGGQT(0.001)ES(0.999)NEEGKENR	T114-p	T(0.003)	FALSE	FALSE	FALSE	FALSE	FALSE	GQKDGGQTESNEEGK	0.660144	-0.238734	-1.18	1	16	FALSE	FALSE	14.2611	14.3754	14.0521	14.9938	14.4472	14.074	13.9958	13.9552	14.2346	14.6765	0.252733	FALSE	FALSE	FALSE	FALSE	FALSE	FALSE	FALSE	FALSE	FALSE	FALSE	FALSE	FALSE	FALSE	FALSE	FALSE	TRUE	FALSE	FALSE	NA	NA	FALSE	FALSE	FALSE
36657	Q14157	UBAP2L	UBAP2L KIAA0144 NICE4	Ubiquitin-associated protein 2-like	_DGGQTEpSNEEGKENR_	DGGQTES(1)NEEGKENR;DGGQT(0.003)ES(0.997)NEEGKENR;DGGQT(0.001)ES(0.999)NEEGKENR	S116-p	S(0.997)	TRUE	TRUE	TRUE	FALSE	FALSE	KDGGQTESNEEGKEN	0.660144	-0.238734	-1.18	1	16	FALSE	FALSE	14.2611	14.3754	14.0521	14.9938	14.4472	14.074	13.9958	13.9552	14.2346	14.6765	0.252733	FALSE	TRUE	FALSE	FALSE	FALSE	FALSE	FALSE	FALSE	FALSE	FALSE	FALSE	FALSE	FALSE	FALSE	FALSE	TRUE	FALSE	FALSE	NA	NA	FALSE	FALSE	FALSE
36657	Q14157	UBAP2L	UBAP2L KIAA0144 NICE4	Ubiquitin-associated protein 2-like	_DGGQTEpSNEEGKENR_	DGGQTES(1)NEEGKENR;DGGQT(0.003)ES(0.997)NEEGKENR;DGGQT(0.001)ES(0.999)NEEGKENR	T114-p	T(0.001)	FALSE	FALSE	FALSE	FALSE	FALSE	GQKDGGQTESNEEGK	0.660144	-0.238734	-1.18	1	16	FALSE	FALSE	14.2611	14.3754	14.0521	14.9938	14.4472	14.074	13.9958	13.9552	14.2346	14.6765	0.252733	FALSE	FALSE	FALSE	FALSE	FALSE	FALSE	FALSE	FALSE	FALSE	FALSE	FALSE	FALSE	FALSE	FALSE	FALSE	TRUE	FALSE	FALSE	NA	NA	FALSE	FALSE	FALSE
36657	Q14157	UBAP2L	UBAP2L KIAA0144 NICE4	Ubiquitin-associated protein 2-like	_DGGQTEpSNEEGKENR_	DGGQTES(1)NEEGKENR;DGGQT(0.003)ES(0.997)NEEGKENR;DGGQT(0.001)ES(0.999)NEEGKENR	S116-p	S(0.999)	TRUE	TRUE	TRUE	FALSE	FALSE	KDGGQTESNEEGKEN	0.660144	-0.238734	-1.18	1	16	FALSE	FALSE	14.2611	14.3754	14.0521	14.9938	14.4472	14.074	13.9958	13.9552	14.2346	14.6765	0.252733	FALSE	TRUE	FALSE	FALSE	FALSE	FALSE	FALSE	FALSE	FALSE	FALSE	FALSE	FALSE	FALSE	FALSE	FALSE	TRUE	FALSE	FALSE	NA	NA	FALSE	FALSE	FALSE
29846	Q9BX63	BRIP1	BRIP1 BACH1 FANCJ	Fanconi anemia group J protein	_ATPELGSSENpSASSPPRFK_	ATPELGS(0.016)S(0.061)ENS(0.308)AS(0.308)S(0.308)PPRFK	S1025-p	S(0.016)	FALSE	FALSE	FALSE	FALSE	FALSE	KATPELGSSENSASS	0.661383	-0.238684	-1.18	1	5	TRUE	FALSE	13.9585	13.8578	13.4695	14.2166	13.8585	13.6147	14.2551	13.6071	13.3352	13.3554	0.25388	FALSE	FALSE	FALSE	FALSE	FALSE	FALSE	FALSE	FALSE	FALSE	FALSE	FALSE	FALSE	FALSE	FALSE	FALSE	TRUE	FALSE	FALSE	NA	NA	FALSE	FALSE	FALSE
29846	Q9BX63	BRIP1	BRIP1 BACH1 FANCJ	Fanconi anemia group J protein	_ATPELGSSENpSASSPPRFK_	ATPELGS(0.016)S(0.061)ENS(0.308)AS(0.308)S(0.308)PPRFK	S1026-p	S(0.061)	FALSE	FALSE	FALSE	FALSE	FALSE	ATPELGSSENSASSP	0.661383	-0.238684	-1.18	1	5	TRUE	FALSE	13.9585	13.8578	13.4695	14.2166	13.8585	13.6147	14.2551	13.6071	13.3352	13.3554	0.25388	FALSE	FALSE	FALSE	FALSE	FALSE	FALSE	FALSE	FALSE	FALSE	FALSE	FALSE	FALSE	FALSE	FALSE	FALSE	TRUE	FALSE	FALSE	NA	NA	FALSE	FALSE	FALSE
29846	Q9BX63	BRIP1	BRIP1 BACH1 FANCJ	Fanconi anemia group J protein	_ATPELGSSENpSASSPPRFK_	ATPELGS(0.016)S(0.061)ENS(0.308)AS(0.308)S(0.308)PPRFK	S1029-p	S(0.308)	TRUE	FALSE	FALSE	FALSE	FALSE	ELGSSENSASSPPRF	0.661383	-0.238684	-1.18	1	5	TRUE	FALSE	13.9585	13.8578	13.4695	14.2166	13.8585	13.6147	14.2551	13.6071	13.3352	13.3554	0.25388	FALSE	FALSE	FALSE	FALSE	FALSE	FALSE	FALSE	FALSE	FALSE	FALSE	FALSE	FALSE	FALSE	FALSE	FALSE	TRUE	FALSE	FALSE	NA	NA	FALSE	FALSE	FALSE
29846	Q9BX63	BRIP1	BRIP1 BACH1 FANCJ	Fanconi anemia group J protein	_ATPELGSSENpSASSPPRFK_	ATPELGS(0.016)S(0.061)ENS(0.308)AS(0.308)S(0.308)PPRFK	S1031-p	S(0.308)	FALSE	FALSE	FALSE	FALSE	FALSE	GSSENSASSPPRFKT	0.661383	-0.238684	-1.18	1	5	TRUE	FALSE	13.9585	13.8578	13.4695	14.2166	13.8585	13.6147	14.2551	13.6071	13.3352	13.3554	0.25388	FALSE	TRUE	FALSE	FALSE	FALSE	FALSE	FALSE	FALSE	FALSE	FALSE	FALSE	FALSE	FALSE	FALSE	FALSE	TRUE	FALSE	FALSE	NA	NA	FALSE	FALSE	FALSE
29846	Q9BX63	BRIP1	BRIP1 BACH1 FANCJ	Fanconi anemia group J protein	_ATPELGSSENpSASSPPRFK_	ATPELGS(0.016)S(0.061)ENS(0.308)AS(0.308)S(0.308)PPRFK	S1032-p	S(0.308)	FALSE	FALSE	FALSE	FALSE	FALSE	SSENSASSPPRFKTE	0.661383	-0.238684	-1.18	1	5	TRUE	FALSE	13.9585	13.8578	13.4695	14.2166	13.8585	13.6147	14.2551	13.6071	13.3352	13.3554	0.25388	FALSE	TRUE	FALSE	FALSE	FALSE	FALSE	FALSE	FALSE	FALSE	FALSE	FALSE	FALSE	FALSE	FALSE	FALSE	TRUE	FALSE	FALSE	NA	NA	FALSE	FALSE	FALSE
70442	P48730	CSNK1D	CSNK1D HCKID	Casein kinase I isoform delta	_GAPVN(de)IpSSSDLTGR_	GAPVNIS(0.969)S(0.015)S(0.015)DLTGR	S382-p	S(0.969)	TRUE	TRUE	FALSE	FALSE	FALSE	RGAPVNISSSDLTGR	0.684547	-0.238679	-1.18	1	15	FALSE	FALSE	13.1891	13.8337	13.7604	13.13	12.9469	13.0042	13.558	13.2918	12.9942	12.8186	0.280898	FALSE	TRUE	TRUE	FALSE	FALSE	FALSE	FALSE	FALSE	FALSE	FALSE	FALSE	FALSE	FALSE	FALSE	FALSE	TRUE	FALSE	FALSE	NA	NA	FALSE	FALSE	FALSE
70442	P48730	CSNK1D	CSNK1D HCKID	Casein kinase I isoform delta	_GAPVN(de)IpSSSDLTGR_	GAPVNIS(0.969)S(0.015)S(0.015)DLTGR	S383-p	S(0.015)	FALSE	FALSE	FALSE	FALSE	FALSE	GAPVNISSSDLTGRQ	0.684547	-0.238679	-1.18	1	15	FALSE	FALSE	13.1891	13.8337	13.7604	13.13	12.9469	13.0042	13.558	13.2918	12.9942	12.8186	0.280898	FALSE	TRUE	TRUE	FALSE	FALSE	FALSE	FALSE	FALSE	FALSE	FALSE	FALSE	FALSE	FALSE	FALSE	FALSE	TRUE	FALSE	FALSE	NA	NA	FALSE	FALSE	FALSE
70442	P48730	CSNK1D	CSNK1D HCKID	Casein kinase I isoform delta	_GAPVN(de)IpSSSDLTGR_	GAPVNIS(0.969)S(0.015)S(0.015)DLTGR	S384-p	S(0.015)	FALSE	FALSE	FALSE	FALSE	FALSE	APVNISSSDLTGRQD	0.684547	-0.238679	-1.18	1	15	FALSE	FALSE	13.1891	13.8337	13.7604	13.13	12.9469	13.0042	13.558	13.2918	12.9942	12.8186	0.280898	FALSE	TRUE	TRUE	FALSE	FALSE	FALSE	FALSE	FALSE	FALSE	FALSE	FALSE	FALSE	FALSE	FALSE	FALSE	TRUE	FALSE	FALSE	NA	NA	FALSE	FALSE	FALSE
50290	Q86YR5	GPSM1	GPSM1 AGS3	G-protein-signaling modulator 1	_EGSHpSPLDSADVR_	EGS(0.001)HS(0.999)PLDSADVR;EGSHS(1)PLDSADVR	S469-p	S(0.001)	FALSE	FALSE	FALSE	FALSE	FALSE	ERRPREGSHSPLDSA	0.331696	-0.238662	-1.18	1	16	FALSE	FALSE	15.5802	15.7056	15.7842	15.8327	15.9056	15.4367	15.5743	15.5559	15.4853	15.5629	0.0467765	FALSE	TRUE	FALSE	FALSE	FALSE	FALSE	FALSE	FALSE	FALSE	FALSE	FALSE	FALSE	FALSE	FALSE	NA	NA	NA	NA	NA	NA	FALSE	FALSE	FALSE
50290	Q86YR5	GPSM1	GPSM1 AGS3	G-protein-signaling modulator 1	_EGSHpSPLDSADVR_	EGS(0.001)HS(0.999)PLDSADVR;EGSHS(1)PLDSADVR	S471-p	S(0.999)	TRUE	TRUE	TRUE	FALSE	FALSE	RPREGSHSPLDSADV	0.331696	-0.238662	-1.18	1	16	FALSE	FALSE	15.5802	15.7056	15.7842	15.8327	15.9056	15.4367	15.5743	15.5559	15.4853	15.5629	0.0467765	FALSE	TRUE	FALSE	FALSE	FALSE	FALSE	FALSE	FALSE	FALSE	FALSE	FALSE	FALSE	FALSE	FALSE	NA	NA	NA	NA	NA	NA	FALSE	FALSE	FALSE
50290	Q86YR5	GPSM1	GPSM1 AGS3	G-protein-signaling modulator 1	_EGSHpSPLDSADVR_	EGS(0.001)HS(0.999)PLDSADVR;EGSHS(1)PLDSADVR	S471-p	S(1)	TRUE	TRUE	TRUE	FALSE	FALSE	RPREGSHSPLDSADV	0.331696	-0.238662	-1.18	1	16	FALSE	FALSE	15.5802	15.7056	15.7842	15.8327	15.9056	15.4367	15.5743	15.5559	15.4853	15.5629	0.0467765	FALSE	TRUE	FALSE	FALSE	FALSE	FALSE	FALSE	FALSE	FALSE	FALSE	FALSE	FALSE	FALSE	FALSE	NA	NA	NA	NA	NA	NA	FALSE	FALSE	FALSE
103321	Q5JTD0	TJAP1	TJAP1 PILT TJP4	Tight junction-associated protein 1	_KDSLpTQAQEQGNLLN(de)_	KDS(0.214)LT(0.786)QAQEQGNLLN	S545-p	S(0.214)	FALSE	FALSE	FALSE	TRUE	FALSE	HHLHRKDSLTQAQEQ	0.661102	-0.238655	-1.18	1	19	FALSE	FALSE	14.5363	14.6734	15.0958	15.4014	14.8706	14.3326	14.3777	14.9367	14.7714	14.9659	0.253658	FALSE	TRUE	FALSE	FALSE	FALSE	FALSE	FALSE	FALSE	FALSE	FALSE	FALSE	FALSE	FALSE	FALSE	FALSE	TRUE	FALSE	FALSE	NA	PF15453	FALSE	FALSE	FALSE
103321	Q5JTD0	TJAP1	TJAP1 PILT TJP4	Tight junction-associated protein 1	_KDSLpTQAQEQGNLLN(de)_	KDS(0.214)LT(0.786)QAQEQGNLLN	T547-p	T(0.786)	TRUE	TRUE	FALSE	TRUE	FALSE	LHRKDSLTQAQEQGN	0.661102	-0.238655	-1.18	1	19	FALSE	FALSE	14.5363	14.6734	15.0958	15.4014	14.8706	14.3326	14.3777	14.9367	14.7714	14.9659	0.253658	FALSE	TRUE	FALSE	FALSE	FALSE	FALSE	FALSE	FALSE	FALSE	FALSE	FALSE	FALSE	FALSE	FALSE	FALSE	TRUE	FALSE	FALSE	NA	PF15453	FALSE	FALSE	FALSE
48271	Q9NTJ3	SMC4	SMC4 CAPC SMC4L1	Structural maintenance of chromosomes protein 4	_EEGPPPPSPDGASpSDAEPEPPSGR_	EEGPPPPSPDGAS(0.161)S(0.838)DAEPEPPSGR;EEGPPPPSPDGAS(0.267)S(0.733)DAEPEPPSGR;EEGPPPPSPDGAS(0.203)S(0.796)DAEPEPPSGR	S27-p	S(0.161)	FALSE	FALSE	FALSE	FALSE	FALSE	PPSPDGASSDAEPEP	0.611408	-0.238649	-1.18	1	8	FALSE	FALSE	15.8283	15.8219	15.6433	16.5128	15.7773	15.8029	15.8717	15.7505	15.5405	15.4247	0.200068	FALSE	TRUE	FALSE	FALSE	FALSE	FALSE	FALSE	FALSE	FALSE	FALSE	FALSE	FALSE	FALSE	FALSE	FALSE	TRUE	TRUE	FALSE	NA	NA	FALSE	FALSE	FALSE
48271	Q9NTJ3	SMC4	SMC4 CAPC SMC4L1	Structural maintenance of chromosomes protein 4	_EEGPPPPSPDGASpSDAEPEPPSGR_	EEGPPPPSPDGAS(0.161)S(0.838)DAEPEPPSGR;EEGPPPPSPDGAS(0.267)S(0.733)DAEPEPPSGR;EEGPPPPSPDGAS(0.203)S(0.796)DAEPEPPSGR	S28-p	S(0.838)	TRUE	TRUE	FALSE	FALSE	FALSE	PSPDGASSDAEPEPP	0.611408	-0.238649	-1.18	1	8	FALSE	FALSE	15.8283	15.8219	15.6433	16.5128	15.7773	15.8029	15.8717	15.7505	15.5405	15.4247	0.200068	FALSE	TRUE	FALSE	FALSE	FALSE	FALSE	FALSE	FALSE	FALSE	FALSE	FALSE	FALSE	FALSE	FALSE	FALSE	TRUE	TRUE	FALSE	NA	NA	FALSE	FALSE	FALSE
48271	Q9NTJ3	SMC4	SMC4 CAPC SMC4L1	Structural maintenance of chromosomes protein 4	_EEGPPPPSPDGASpSDAEPEPPSGR_	EEGPPPPSPDGAS(0.161)S(0.838)DAEPEPPSGR;EEGPPPPSPDGAS(0.267)S(0.733)DAEPEPPSGR;EEGPPPPSPDGAS(0.203)S(0.796)DAEPEPPSGR	S27-p	S(0.267)	FALSE	FALSE	FALSE	FALSE	FALSE	PPSPDGASSDAEPEP	0.611408	-0.238649	-1.18	1	8	FALSE	FALSE	15.8283	15.8219	15.6433	16.5128	15.7773	15.8029	15.8717	15.7505	15.5405	15.4247	0.200068	FALSE	TRUE	FALSE	FALSE	FALSE	FALSE	FALSE	FALSE	FALSE	FALSE	FALSE	FALSE	FALSE	FALSE	FALSE	TRUE	TRUE	FALSE	NA	NA	FALSE	FALSE	FALSE
48271	Q9NTJ3	SMC4	SMC4 CAPC SMC4L1	Structural maintenance of chromosomes protein 4	_EEGPPPPSPDGASpSDAEPEPPSGR_	EEGPPPPSPDGAS(0.161)S(0.838)DAEPEPPSGR;EEGPPPPSPDGAS(0.267)S(0.733)DAEPEPPSGR;EEGPPPPSPDGAS(0.203)S(0.796)DAEPEPPSGR	S28-p	S(0.733)	TRUE	FALSE	FALSE	FALSE	FALSE	PSPDGASSDAEPEPP	0.611408	-0.238649	-1.18	1	8	FALSE	FALSE	15.8283	15.8219	15.6433	16.5128	15.7773	15.8029	15.8717	15.7505	15.5405	15.4247	0.200068	FALSE	TRUE	FALSE	FALSE	FALSE	FALSE	FALSE	FALSE	FALSE	FALSE	FALSE	FALSE	FALSE	FALSE	FALSE	TRUE	TRUE	FALSE	NA	NA	FALSE	FALSE	FALSE
48271	Q9NTJ3	SMC4	SMC4 CAPC SMC4L1	Structural maintenance of chromosomes protein 4	_EEGPPPPSPDGASpSDAEPEPPSGR_	EEGPPPPSPDGAS(0.161)S(0.838)DAEPEPPSGR;EEGPPPPSPDGAS(0.267)S(0.733)DAEPEPPSGR;EEGPPPPSPDGAS(0.203)S(0.796)DAEPEPPSGR	S27-p	S(0.203)	FALSE	FALSE	FALSE	FALSE	FALSE	PPSPDGASSDAEPEP	0.611408	-0.238649	-1.18	1	8	FALSE	FALSE	15.8283	15.8219	15.6433	16.5128	15.7773	15.8029	15.8717	15.7505	15.5405	15.4247	0.200068	FALSE	TRUE	FALSE	FALSE	FALSE	FALSE	FALSE	FALSE	FALSE	FALSE	FALSE	FALSE	FALSE	FALSE	FALSE	TRUE	TRUE	FALSE	NA	NA	FALSE	FALSE	FALSE
48271	Q9NTJ3	SMC4	SMC4 CAPC SMC4L1	Structural maintenance of chromosomes protein 4	_EEGPPPPSPDGASpSDAEPEPPSGR_	EEGPPPPSPDGAS(0.161)S(0.838)DAEPEPPSGR;EEGPPPPSPDGAS(0.267)S(0.733)DAEPEPPSGR;EEGPPPPSPDGAS(0.203)S(0.796)DAEPEPPSGR	S28-p	S(0.796)	TRUE	TRUE	FALSE	FALSE	FALSE	PSPDGASSDAEPEPP	0.611408	-0.238649	-1.18	1	8	FALSE	FALSE	15.8283	15.8219	15.6433	16.5128	15.7773	15.8029	15.8717	15.7505	15.5405	15.4247	0.200068	FALSE	TRUE	FALSE	FALSE	FALSE	FALSE	FALSE	FALSE	FALSE	FALSE	FALSE	FALSE	FALSE	FALSE	FALSE	TRUE	TRUE	FALSE	NA	NA	FALSE	FALSE	FALSE
220909	Q16658	FSCN1	FSCN1 FAN1 HSN SNL	Fascin	_VNASApSSLK_	VNAS(0.043)AS(0.479)S(0.479)LK;VNASAS(0.5)S(0.5)LK	S36-p	S(0.043)	FALSE	FALSE	FALSE	FALSE	FALSE	FGFKVNASASSLKKK	0.396348	-0.238646	-1.18	1	8	FALSE	FALSE	17.7357	17.5793	17.8499	17.6109	17.7108	17.2312	17.5202	17.6553	17.4188	17.4679	0.0666114	FALSE	FALSE	FALSE	FALSE	FALSE	FALSE	FALSE	FALSE	FALSE	FALSE	FALSE	FALSE	FALSE	FALSE	FALSE	FALSE	FALSE	FALSE	NA	PF06268	FALSE	FALSE	FALSE
220909	Q16658	FSCN1	FSCN1 FAN1 HSN SNL	Fascin	_VNASApSSLK_	VNAS(0.043)AS(0.479)S(0.479)LK;VNASAS(0.5)S(0.5)LK	S38-p	S(0.479)	TRUE	FALSE	FALSE	FALSE	FALSE	FKVNASASSLKKKQI	0.396348	-0.238646	-1.18	1	8	FALSE	FALSE	17.7357	17.5793	17.8499	17.6109	17.7108	17.2312	17.5202	17.6553	17.4188	17.4679	0.0666114	FALSE	TRUE	FALSE	FALSE	FALSE	FALSE	FALSE	FALSE	FALSE	FALSE	FALSE	FALSE	FALSE	FALSE	FALSE	FALSE	FALSE	FALSE	NA	PF06268	FALSE	FALSE	FALSE
220909	Q16658	FSCN1	FSCN1 FAN1 HSN SNL	Fascin	_VNASApSSLK_	VNAS(0.043)AS(0.479)S(0.479)LK;VNASAS(0.5)S(0.5)LK	S39-p	S(0.479)	FALSE	FALSE	FALSE	FALSE	FALSE	KVNASASSLKKKQIW	0.396348	-0.238646	-1.18	1	8	FALSE	FALSE	17.7357	17.5793	17.8499	17.6109	17.7108	17.2312	17.5202	17.6553	17.4188	17.4679	0.0666114	FALSE	TRUE	FALSE	FALSE	FALSE	FALSE	FALSE	FALSE	FALSE	FALSE	FALSE	FALSE	FALSE	FALSE	FALSE	FALSE	FALSE	FALSE	NA	PF06268	FALSE	FALSE	FALSE
220909	Q16658	FSCN1	FSCN1 FAN1 HSN SNL	Fascin	_VNASApSSLK_	VNAS(0.043)AS(0.479)S(0.479)LK;VNASAS(0.5)S(0.5)LK	S38-p	S(0.5)	TRUE	FALSE	FALSE	FALSE	FALSE	FKVNASASSLKKKQI	0.396348	-0.238646	-1.18	1	8	FALSE	FALSE	17.7357	17.5793	17.8499	17.6109	17.7108	17.2312	17.5202	17.6553	17.4188	17.4679	0.0666114	FALSE	TRUE	FALSE	FALSE	FALSE	FALSE	FALSE	FALSE	FALSE	FALSE	FALSE	FALSE	FALSE	FALSE	FALSE	FALSE	FALSE	FALSE	NA	PF06268	FALSE	FALSE	FALSE
220909	Q16658	FSCN1	FSCN1 FAN1 HSN SNL	Fascin	_VNASApSSLK_	VNAS(0.043)AS(0.479)S(0.479)LK;VNASAS(0.5)S(0.5)LK	S39-p	S(0.5)	FALSE	FALSE	FALSE	FALSE	FALSE	KVNASASSLKKKQIW	0.396348	-0.238646	-1.18	1	8	FALSE	FALSE	17.7357	17.5793	17.8499	17.6109	17.7108	17.2312	17.5202	17.6553	17.4188	17.4679	0.0666114	FALSE	TRUE	FALSE	FALSE	FALSE	FALSE	FALSE	FALSE	FALSE	FALSE	FALSE	FALSE	FALSE	FALSE	FALSE	FALSE	FALSE	FALSE	NA	PF06268	FALSE	FALSE	FALSE
230876	Q86XP3	DDX42	DDX42	ATP-dependent RNA helicase DDX42	_YMAENPTAGVVQEEEEDNLEYDpSDGNPIAPTKK_	YMAENPT(0.006)AGVVQEEEEDNLEY(0.37)DS(0.622)DGNPIAPT(0.002)KK;Y(0.001)MAENPT(0.049)AGVVQEEEEDNLEY(0.457)DS(0.492)DGNPIAPT(0.001)KK;YMAENPTAGVVQEEEEDNLEYDS(1)DGNPIAPTKK	T169-p	T(0.006)	FALSE	FALSE	FALSE	FALSE	FALSE	RYMAENPTAGVVQEE	0.757994	-0.238638	-1.18	1	20	FALSE	FALSE	13.9627	13.8155	14.1682	15.3824	13.8878	14.0893	13.7511	14.0931	13.9638	14.1263	0.399494	FALSE	FALSE	FALSE	FALSE	FALSE	FALSE	FALSE	FALSE	FALSE	FALSE	FALSE	FALSE	FALSE	FALSE	FALSE	FALSE	FALSE	FALSE	NA	NA	FALSE	FALSE	FALSE
230876	Q86XP3	DDX42	DDX42	ATP-dependent RNA helicase DDX42	_YMAENPTAGVVQEEEEDNLEYDpSDGNPIAPTKK_	YMAENPT(0.006)AGVVQEEEEDNLEY(0.37)DS(0.622)DGNPIAPT(0.002)KK;Y(0.001)MAENPT(0.049)AGVVQEEEEDNLEY(0.457)DS(0.492)DGNPIAPT(0.001)KK;YMAENPTAGVVQEEEEDNLEYDS(1)DGNPIAPTKK	Y183-p	Y(0.37)	FALSE	FALSE	FALSE	FALSE	FALSE	EEEDNLEYDSDGNPI	0.757994	-0.238638	-1.18	1	20	FALSE	FALSE	13.9627	13.8155	14.1682	15.3824	13.8878	14.0893	13.7511	14.0931	13.9638	14.1263	0.399494	FALSE	TRUE	FALSE	FALSE	FALSE	FALSE	FALSE	FALSE	FALSE	FALSE	FALSE	FALSE	FALSE	FALSE	FALSE	FALSE	FALSE	FALSE	NA	NA	FALSE	FALSE	FALSE
230876	Q86XP3	DDX42	DDX42	ATP-dependent RNA helicase DDX42	_YMAENPTAGVVQEEEEDNLEYDpSDGNPIAPTKK_	YMAENPT(0.006)AGVVQEEEEDNLEY(0.37)DS(0.622)DGNPIAPT(0.002)KK;Y(0.001)MAENPT(0.049)AGVVQEEEEDNLEY(0.457)DS(0.492)DGNPIAPT(0.001)KK;YMAENPTAGVVQEEEEDNLEYDS(1)DGNPIAPTKK	S185-p	S(0.622)	TRUE	FALSE	FALSE	FALSE	FALSE	EDNLEYDSDGNPIAP	0.757994	-0.238638	-1.18	1	20	FALSE	FALSE	13.9627	13.8155	14.1682	15.3824	13.8878	14.0893	13.7511	14.0931	13.9638	14.1263	0.399494	FALSE	TRUE	FALSE	FALSE	FALSE	FALSE	FALSE	FALSE	FALSE	FALSE	FALSE	FALSE	FALSE	FALSE	FALSE	FALSE	FALSE	FALSE	NA	NA	FALSE	FALSE	FALSE
230876	Q86XP3	DDX42	DDX42	ATP-dependent RNA helicase DDX42	_YMAENPTAGVVQEEEEDNLEYDpSDGNPIAPTKK_	YMAENPT(0.006)AGVVQEEEEDNLEY(0.37)DS(0.622)DGNPIAPT(0.002)KK;Y(0.001)MAENPT(0.049)AGVVQEEEEDNLEY(0.457)DS(0.492)DGNPIAPT(0.001)KK;YMAENPTAGVVQEEEEDNLEYDS(1)DGNPIAPTKK	T193-p	T(0.002)	FALSE	FALSE	FALSE	FALSE	FALSE	DGNPIAPTKKIIDPL	0.757994	-0.238638	-1.18	1	20	FALSE	FALSE	13.9627	13.8155	14.1682	15.3824	13.8878	14.0893	13.7511	14.0931	13.9638	14.1263	0.399494	FALSE	TRUE	FALSE	FALSE	FALSE	FALSE	FALSE	FALSE	FALSE	FALSE	FALSE	FALSE	FALSE	FALSE	FALSE	FALSE	FALSE	FALSE	NA	NA	FALSE	FALSE	FALSE
230876	Q86XP3	DDX42	DDX42	ATP-dependent RNA helicase DDX42	_YMAENPTAGVVQEEEEDNLEYDpSDGNPIAPTKK_	YMAENPT(0.006)AGVVQEEEEDNLEY(0.37)DS(0.622)DGNPIAPT(0.002)KK;Y(0.001)MAENPT(0.049)AGVVQEEEEDNLEY(0.457)DS(0.492)DGNPIAPT(0.001)KK;YMAENPTAGVVQEEEEDNLEYDS(1)DGNPIAPTKK	Y163-p	Y(0.001)	FALSE	FALSE	FALSE	FALSE	FALSE	DQEAYFRYMAENPTA	0.757994	-0.238638	-1.18	1	20	FALSE	FALSE	13.9627	13.8155	14.1682	15.3824	13.8878	14.0893	13.7511	14.0931	13.9638	14.1263	0.399494	FALSE	FALSE	FALSE	FALSE	FALSE	FALSE	FALSE	FALSE	FALSE	FALSE	FALSE	FALSE	FALSE	FALSE	FALSE	FALSE	FALSE	FALSE	NA	NA	FALSE	FALSE	FALSE
230876	Q86XP3	DDX42	DDX42	ATP-dependent RNA helicase DDX42	_YMAENPTAGVVQEEEEDNLEYDpSDGNPIAPTKK_	YMAENPT(0.006)AGVVQEEEEDNLEY(0.37)DS(0.622)DGNPIAPT(0.002)KK;Y(0.001)MAENPT(0.049)AGVVQEEEEDNLEY(0.457)DS(0.492)DGNPIAPT(0.001)KK;YMAENPTAGVVQEEEEDNLEYDS(1)DGNPIAPTKK	T169-p	T(0.049)	FALSE	FALSE	FALSE	FALSE	FALSE	RYMAENPTAGVVQEE	0.757994	-0.238638	-1.18	1	20	FALSE	FALSE	13.9627	13.8155	14.1682	15.3824	13.8878	14.0893	13.7511	14.0931	13.9638	14.1263	0.399494	FALSE	FALSE	FALSE	FALSE	FALSE	FALSE	FALSE	FALSE	FALSE	FALSE	FALSE	FALSE	FALSE	FALSE	FALSE	FALSE	FALSE	FALSE	NA	NA	FALSE	FALSE	FALSE
230876	Q86XP3	DDX42	DDX42	ATP-dependent RNA helicase DDX42	_YMAENPTAGVVQEEEEDNLEYDpSDGNPIAPTKK_	YMAENPT(0.006)AGVVQEEEEDNLEY(0.37)DS(0.622)DGNPIAPT(0.002)KK;Y(0.001)MAENPT(0.049)AGVVQEEEEDNLEY(0.457)DS(0.492)DGNPIAPT(0.001)KK;YMAENPTAGVVQEEEEDNLEYDS(1)DGNPIAPTKK	Y183-p	Y(0.457)	FALSE	FALSE	FALSE	FALSE	FALSE	EEEDNLEYDSDGNPI	0.757994	-0.238638	-1.18	1	20	FALSE	FALSE	13.9627	13.8155	14.1682	15.3824	13.8878	14.0893	13.7511	14.0931	13.9638	14.1263	0.399494	FALSE	TRUE	FALSE	FALSE	FALSE	FALSE	FALSE	FALSE	FALSE	FALSE	FALSE	FALSE	FALSE	FALSE	FALSE	FALSE	FALSE	FALSE	NA	NA	FALSE	FALSE	FALSE
230876	Q86XP3	DDX42	DDX42	ATP-dependent RNA helicase DDX42	_YMAENPTAGVVQEEEEDNLEYDpSDGNPIAPTKK_	YMAENPT(0.006)AGVVQEEEEDNLEY(0.37)DS(0.622)DGNPIAPT(0.002)KK;Y(0.001)MAENPT(0.049)AGVVQEEEEDNLEY(0.457)DS(0.492)DGNPIAPT(0.001)KK;YMAENPTAGVVQEEEEDNLEYDS(1)DGNPIAPTKK	S185-p	S(0.492)	TRUE	FALSE	FALSE	FALSE	FALSE	EDNLEYDSDGNPIAP	0.757994	-0.238638	-1.18	1	20	FALSE	FALSE	13.9627	13.8155	14.1682	15.3824	13.8878	14.0893	13.7511	14.0931	13.9638	14.1263	0.399494	FALSE	TRUE	FALSE	FALSE	FALSE	FALSE	FALSE	FALSE	FALSE	FALSE	FALSE	FALSE	FALSE	FALSE	FALSE	FALSE	FALSE	FALSE	NA	NA	FALSE	FALSE	FALSE
230876	Q86XP3	DDX42	DDX42	ATP-dependent RNA helicase DDX42	_YMAENPTAGVVQEEEEDNLEYDpSDGNPIAPTKK_	YMAENPT(0.006)AGVVQEEEEDNLEY(0.37)DS(0.622)DGNPIAPT(0.002)KK;Y(0.001)MAENPT(0.049)AGVVQEEEEDNLEY(0.457)DS(0.492)DGNPIAPT(0.001)KK;YMAENPTAGVVQEEEEDNLEYDS(1)DGNPIAPTKK	T193-p	T(0.001)	FALSE	FALSE	FALSE	FALSE	FALSE	DGNPIAPTKKIIDPL	0.757994	-0.238638	-1.18	1	20	FALSE	FALSE	13.9627	13.8155	14.1682	15.3824	13.8878	14.0893	13.7511	14.0931	13.9638	14.1263	0.399494	FALSE	TRUE	FALSE	FALSE	FALSE	FALSE	FALSE	FALSE	FALSE	FALSE	FALSE	FALSE	FALSE	FALSE	FALSE	FALSE	FALSE	FALSE	NA	NA	FALSE	FALSE	FALSE
230876	Q86XP3	DDX42	DDX42	ATP-dependent RNA helicase DDX42	_YMAENPTAGVVQEEEEDNLEYDpSDGNPIAPTKK_	YMAENPT(0.006)AGVVQEEEEDNLEY(0.37)DS(0.622)DGNPIAPT(0.002)KK;Y(0.001)MAENPT(0.049)AGVVQEEEEDNLEY(0.457)DS(0.492)DGNPIAPT(0.001)KK;YMAENPTAGVVQEEEEDNLEYDS(1)DGNPIAPTKK	S185-p	S(1)	TRUE	TRUE	TRUE	FALSE	FALSE	EDNLEYDSDGNPIAP	0.757994	-0.238638	-1.18	1	20	FALSE	FALSE	13.9627	13.8155	14.1682	15.3824	13.8878	14.0893	13.7511	14.0931	13.9638	14.1263	0.399494	FALSE	TRUE	FALSE	FALSE	FALSE	FALSE	FALSE	FALSE	FALSE	FALSE	FALSE	FALSE	FALSE	FALSE	FALSE	FALSE	FALSE	FALSE	NA	NA	FALSE	FALSE	FALSE
60562	Q8IY92	SLX4	SLX4 BTBD12 KIAA1784 KIAA1987	Structure-specific endonuclease subunit SLX4	_ETAQNTQTGNQQEPpSPNLSR_	ETAQNTQT(0.003)GNQQEPS(0.993)PNLS(0.004)R	T162-p	T(0.003)	FALSE	FALSE	FALSE	FALSE	FALSE	ETAQNTQTGNQQEPS	0.567364	-0.238627	-1.18	1	16	TRUE	TRUE	13.7787	13.4099	13.8219	13.8063	13.3103	13.7276	13.4519	13.2135	13.4098	13.131	0.160659	FALSE	FALSE	FALSE	FALSE	FALSE	FALSE	FALSE	FALSE	FALSE	FALSE	FALSE	FALSE	FALSE	FALSE	FALSE	TRUE	FALSE	FALSE	NA	NA	FALSE	FALSE	FALSE
60562	Q8IY92	SLX4	SLX4 BTBD12 KIAA1784 KIAA1987	Structure-specific endonuclease subunit SLX4	_ETAQNTQTGNQQEPpSPNLSR_	ETAQNTQT(0.003)GNQQEPS(0.993)PNLS(0.004)R	S169-p	S(0.993)	TRUE	TRUE	FALSE	FALSE	FALSE	TGNQQEPSPNLSREK	0.567364	-0.238627	-1.18	1	16	TRUE	TRUE	13.7787	13.4099	13.8219	13.8063	13.3103	13.7276	13.4519	13.2135	13.4098	13.131	0.160659	FALSE	TRUE	FALSE	FALSE	FALSE	FALSE	FALSE	FALSE	FALSE	FALSE	FALSE	FALSE	FALSE	FALSE	FALSE	TRUE	FALSE	FALSE	NA	NA	FALSE	FALSE	FALSE
60562	Q8IY92	SLX4	SLX4 BTBD12 KIAA1784 KIAA1987	Structure-specific endonuclease subunit SLX4	_ETAQNTQTGNQQEPpSPNLSR_	ETAQNTQT(0.003)GNQQEPS(0.993)PNLS(0.004)R	S173-p	S(0.004)	FALSE	FALSE	FALSE	FALSE	FALSE	QEPSPNLSREKTREN	0.567364	-0.238627	-1.18	1	16	TRUE	TRUE	13.7787	13.4099	13.8219	13.8063	13.3103	13.7276	13.4519	13.2135	13.4098	13.131	0.160659	FALSE	TRUE	FALSE	FALSE	FALSE	FALSE	FALSE	FALSE	FALSE	FALSE	FALSE	FALSE	FALSE	FALSE	FALSE	TRUE	FALSE	FALSE	NA	NA	FALSE	FALSE	FALSE
181364	Q8IYB3	SRRM1	SRRM1 SRM160	Serine/arginine repetitive matrix protein 1	_RRpSPpSPAPPPR_	RRS(1)PS(1)PAPPPR	S560-p	S(1)	TRUE	TRUE	TRUE	FALSE	FALSE	PPTRRRRSPSPAPPP	0.631201	-0.238592	-1.18	2	18	FALSE	FALSE	14.988	15.1496	15.1078	15.9192	15.2183	14.7329	15.0258	15.0521	15.1952	15.1839	0.218625	FALSE	TRUE	FALSE	FALSE	FALSE	FALSE	FALSE	FALSE	FALSE	FALSE	FALSE	FALSE	FALSE	FALSE	FALSE	TRUE	TRUE	FALSE	NA	NA	FALSE	FALSE	TRUE
181364	Q8IYB3	SRRM1	SRRM1 SRM160	Serine/arginine repetitive matrix protein 1	_RRpSPpSPAPPPR_	RRS(1)PS(1)PAPPPR	S562-p	S(1)	TRUE	TRUE	TRUE	FALSE	FALSE	TRRRRSPSPAPPPRR	0.631201	-0.238592	-1.18	2	18	FALSE	FALSE	14.988	15.1496	15.1078	15.9192	15.2183	14.7329	15.0258	15.0521	15.1952	15.1839	0.218625	FALSE	TRUE	FALSE	FALSE	FALSE	FALSE	FALSE	FALSE	FALSE	FALSE	FALSE	FALSE	FALSE	FALSE	FALSE	TRUE	TRUE	FALSE	NA	NA	FALSE	FALSE	TRUE
138774	Q9UKK9	NUDT5	NUDT5 NUDIX5 HSPC115	ADP-sugar pyrophosphatase	_(ac)MESQEPTESpSQNGK_	MESQEPT(0.002)ES(0.113)S(0.886)QNGK	T7-p	T(0.002)	FALSE	FALSE	FALSE	TRUE	FALSE	_MESQEPTESSQNGK	0.850805	-0.238577	-1.18	1	14	FALSE	FALSE	NA	9.84953	11.5255	10.7222	11.0983	9.73785	11.3114	NA	10.9549	10.2371	0.591169	FALSE	TRUE	FALSE	FALSE	FALSE	FALSE	FALSE	FALSE	FALSE	FALSE	FALSE	FALSE	FALSE	FALSE	FALSE	FALSE	FALSE	FALSE	NA	NA	FALSE	FALSE	FALSE
138774	Q9UKK9	NUDT5	NUDT5 NUDIX5 HSPC115	ADP-sugar pyrophosphatase	_(ac)MESQEPTESpSQNGK_	MESQEPT(0.002)ES(0.113)S(0.886)QNGK	S9-p	S(0.113)	FALSE	FALSE	FALSE	TRUE	FALSE	ESQEPTESSQNGKQY	0.850805	-0.238577	-1.18	1	14	FALSE	FALSE	NA	9.84953	11.5255	10.7222	11.0983	9.73785	11.3114	NA	10.9549	10.2371	0.591169	FALSE	FALSE	FALSE	FALSE	FALSE	FALSE	FALSE	FALSE	FALSE	FALSE	FALSE	FALSE	FALSE	FALSE	FALSE	FALSE	FALSE	FALSE	NA	NA	FALSE	FALSE	FALSE
138774	Q9UKK9	NUDT5	NUDT5 NUDIX5 HSPC115	ADP-sugar pyrophosphatase	_(ac)MESQEPTESpSQNGK_	MESQEPT(0.002)ES(0.113)S(0.886)QNGK	S10-p	S(0.886)	TRUE	TRUE	FALSE	TRUE	FALSE	SQEPTESSQNGKQYI	0.850805	-0.238577	-1.18	1	14	FALSE	FALSE	NA	9.84953	11.5255	10.7222	11.0983	9.73785	11.3114	NA	10.9549	10.2371	0.591169	FALSE	TRUE	FALSE	FALSE	FALSE	FALSE	FALSE	FALSE	FALSE	FALSE	FALSE	FALSE	FALSE	FALSE	FALSE	FALSE	FALSE	FALSE	NA	NA	FALSE	FALSE	FALSE
99989	Q8NDX5	PHC3	PHC3 EDR3 PH3	Polyhomeotic-like protein 3	_ISQRDPpSPESN(de)K_	IS(0.01)QRDPS(0.971)PES(0.019)NK;IS(0.027)QRDPS(0.972)PES(0.001)NK	S258-p	S(0.01)	FALSE	FALSE	FALSE	FALSE	FALSE	TVTSSKISQRDPSPE	0.488903	-0.23856	-1.18	1	18	FALSE	FALSE	14.3731	14.3569	14.2133	14.8332	14.2283	14.2087	14.1402	14.054	14.1675	14.2417	0.107824	FALSE	FALSE	FALSE	FALSE	FALSE	FALSE	FALSE	FALSE	FALSE	FALSE	FALSE	FALSE	FALSE	FALSE	FALSE	TRUE	FALSE	FALSE	NA	NA	FALSE	FALSE	FALSE
99989	Q8NDX5	PHC3	PHC3 EDR3 PH3	Polyhomeotic-like protein 3	_ISQRDPpSPESN(de)K_	IS(0.01)QRDPS(0.971)PES(0.019)NK;IS(0.027)QRDPS(0.972)PES(0.001)NK	S263-p	S(0.971)	TRUE	TRUE	FALSE	FALSE	FALSE	KISQRDPSPESNKKG	0.488903	-0.23856	-1.18	1	18	FALSE	FALSE	14.3731	14.3569	14.2133	14.8332	14.2283	14.2087	14.1402	14.054	14.1675	14.2417	0.107824	FALSE	TRUE	FALSE	FALSE	FALSE	FALSE	FALSE	FALSE	FALSE	FALSE	FALSE	FALSE	FALSE	FALSE	FALSE	TRUE	FALSE	FALSE	NA	NA	FALSE	FALSE	FALSE
99989	Q8NDX5	PHC3	PHC3 EDR3 PH3	Polyhomeotic-like protein 3	_ISQRDPpSPESN(de)K_	IS(0.01)QRDPS(0.971)PES(0.019)NK;IS(0.027)QRDPS(0.972)PES(0.001)NK	S266-p	S(0.019)	FALSE	FALSE	FALSE	FALSE	FALSE	QRDPSPESNKKGESP	0.488903	-0.23856	-1.18	1	18	FALSE	FALSE	14.3731	14.3569	14.2133	14.8332	14.2283	14.2087	14.1402	14.054	14.1675	14.2417	0.107824	FALSE	TRUE	FALSE	FALSE	FALSE	FALSE	FALSE	FALSE	FALSE	FALSE	FALSE	FALSE	FALSE	FALSE	FALSE	TRUE	FALSE	FALSE	NA	NA	FALSE	FALSE	FALSE
99989	Q8NDX5	PHC3	PHC3 EDR3 PH3	Polyhomeotic-like protein 3	_ISQRDPpSPESN(de)K_	IS(0.01)QRDPS(0.971)PES(0.019)NK;IS(0.027)QRDPS(0.972)PES(0.001)NK	S258-p	S(0.027)	FALSE	FALSE	FALSE	FALSE	FALSE	TVTSSKISQRDPSPE	0.488903	-0.23856	-1.18	1	18	FALSE	FALSE	14.3731	14.3569	14.2133	14.8332	14.2283	14.2087	14.1402	14.054	14.1675	14.2417	0.107824	FALSE	FALSE	FALSE	FALSE	FALSE	FALSE	FALSE	FALSE	FALSE	FALSE	FALSE	FALSE	FALSE	FALSE	FALSE	TRUE	FALSE	FALSE	NA	NA	FALSE	FALSE	FALSE
99989	Q8NDX5	PHC3	PHC3 EDR3 PH3	Polyhomeotic-like protein 3	_ISQRDPpSPESN(de)K_	IS(0.01)QRDPS(0.971)PES(0.019)NK;IS(0.027)QRDPS(0.972)PES(0.001)NK	S263-p	S(0.972)	TRUE	TRUE	FALSE	FALSE	FALSE	KISQRDPSPESNKKG	0.488903	-0.23856	-1.18	1	18	FALSE	FALSE	14.3731	14.3569	14.2133	14.8332	14.2283	14.2087	14.1402	14.054	14.1675	14.2417	0.107824	FALSE	TRUE	FALSE	FALSE	FALSE	FALSE	FALSE	FALSE	FALSE	FALSE	FALSE	FALSE	FALSE	FALSE	FALSE	TRUE	FALSE	FALSE	NA	NA	FALSE	FALSE	FALSE
99989	Q8NDX5	PHC3	PHC3 EDR3 PH3	Polyhomeotic-like protein 3	_ISQRDPpSPESN(de)K_	IS(0.01)QRDPS(0.971)PES(0.019)NK;IS(0.027)QRDPS(0.972)PES(0.001)NK	S266-p	S(0.001)	FALSE	FALSE	FALSE	FALSE	FALSE	QRDPSPESNKKGESP	0.488903	-0.23856	-1.18	1	18	FALSE	FALSE	14.3731	14.3569	14.2133	14.8332	14.2283	14.2087	14.1402	14.054	14.1675	14.2417	0.107824	FALSE	TRUE	FALSE	FALSE	FALSE	FALSE	FALSE	FALSE	FALSE	FALSE	FALSE	FALSE	FALSE	FALSE	FALSE	TRUE	FALSE	FALSE	NA	NA	FALSE	FALSE	FALSE
103069	Q6W2J9	BCOR	BCOR KIAA1575	BCL-6 corepressor	_KDGSpSPPLLEK_	KDGS(0.097)S(0.903)PPLLEK;KDGS(0.484)S(0.516)PPLLEK	S422-p	S(0.097)	FALSE	FALSE	FALSE	FALSE	FALSE	VQDRKDGSSPPLLEK	0.462257	-0.238556	-1.18	1	10	FALSE	FALSE	16.3431	15.8164	16.2309	16.0203	16.2195	15.7822	15.9428	15.7518	16.0316	15.929	0.0935902	FALSE	TRUE	FALSE	FALSE	FALSE	FALSE	FALSE	FALSE	FALSE	FALSE	FALSE	FALSE	FALSE	FALSE	FALSE	TRUE	FALSE	FALSE	NA	NA	FALSE	FALSE	FALSE
103069	Q6W2J9	BCOR	BCOR KIAA1575	BCL-6 corepressor	_KDGSpSPPLLEK_	KDGS(0.097)S(0.903)PPLLEK;KDGS(0.484)S(0.516)PPLLEK	S423-p	S(0.903)	TRUE	TRUE	FALSE	FALSE	FALSE	QDRKDGSSPPLLEKQ	0.462257	-0.238556	-1.18	1	10	FALSE	FALSE	16.3431	15.8164	16.2309	16.0203	16.2195	15.7822	15.9428	15.7518	16.0316	15.929	0.0935902	FALSE	TRUE	FALSE	FALSE	FALSE	FALSE	FALSE	FALSE	FALSE	FALSE	FALSE	FALSE	FALSE	FALSE	FALSE	TRUE	FALSE	FALSE	NA	NA	FALSE	FALSE	FALSE
103069	Q6W2J9	BCOR	BCOR KIAA1575	BCL-6 corepressor	_KDGSpSPPLLEK_	KDGS(0.097)S(0.903)PPLLEK;KDGS(0.484)S(0.516)PPLLEK	S422-p	S(0.484)	FALSE	FALSE	FALSE	FALSE	FALSE	VQDRKDGSSPPLLEK	0.462257	-0.238556	-1.18	1	10	FALSE	FALSE	16.3431	15.8164	16.2309	16.0203	16.2195	15.7822	15.9428	15.7518	16.0316	15.929	0.0935902	FALSE	TRUE	FALSE	FALSE	FALSE	FALSE	FALSE	FALSE	FALSE	FALSE	FALSE	FALSE	FALSE	FALSE	FALSE	TRUE	FALSE	FALSE	NA	NA	FALSE	FALSE	FALSE
103069	Q6W2J9	BCOR	BCOR KIAA1575	BCL-6 corepressor	_KDGSpSPPLLEK_	KDGS(0.097)S(0.903)PPLLEK;KDGS(0.484)S(0.516)PPLLEK	S423-p	S(0.516)	TRUE	FALSE	FALSE	FALSE	FALSE	QDRKDGSSPPLLEKQ	0.462257	-0.238556	-1.18	1	10	FALSE	FALSE	16.3431	15.8164	16.2309	16.0203	16.2195	15.7822	15.9428	15.7518	16.0316	15.929	0.0935902	FALSE	TRUE	FALSE	FALSE	FALSE	FALSE	FALSE	FALSE	FALSE	FALSE	FALSE	FALSE	FALSE	FALSE	FALSE	TRUE	FALSE	FALSE	NA	NA	FALSE	FALSE	FALSE
194810	P49768	PSEN1	PSEN1 AD3 PS1 PSNL1	Presenilin-1	_pSLGHPEPLSN(de)GRPQGN(de)SR_	S(0.989)LGHPEPLS(0.006)NGRPQGNS(0.005)R;S(0.992)LGHPEPLS(0.006)NGRPQGNS(0.001)R;S(1)LGHPEPLSNGRPQGNSR;S(0.989)LGHPEPLS(0.007)NGRPQGNS(0.004)R	S43-p	S(0.989)	TRUE	TRUE	FALSE	FALSE	FALSE	QEHNDRRSLGHPEPL	0.829549	-0.238549	-1.18	1	11	TRUE	FALSE	11.8266	12.7057	11.6036	13.303	13.4635	12.1632	11.8407	12.1552	12.4503	13.1003	0.545508	FALSE	TRUE	FALSE	FALSE	FALSE	FALSE	FALSE	FALSE	FALSE	FALSE	FALSE	FALSE	FALSE	FALSE	FALSE	TRUE	FALSE	FALSE	NA	NA	FALSE	FALSE	FALSE
194810	P49768	PSEN1	PSEN1 AD3 PS1 PSNL1	Presenilin-1	_pSLGHPEPLSN(de)GRPQGN(de)SR_	S(0.989)LGHPEPLS(0.006)NGRPQGNS(0.005)R;S(0.992)LGHPEPLS(0.006)NGRPQGNS(0.001)R;S(1)LGHPEPLSNGRPQGNSR;S(0.989)LGHPEPLS(0.007)NGRPQGNS(0.004)R	S51-p	S(0.006)	FALSE	FALSE	FALSE	FALSE	FALSE	LGHPEPLSNGRPQGN	0.829549	-0.238549	-1.18	1	11	TRUE	FALSE	11.8266	12.7057	11.6036	13.303	13.4635	12.1632	11.8407	12.1552	12.4503	13.1003	0.545508	FALSE	TRUE	FALSE	FALSE	FALSE	FALSE	FALSE	FALSE	FALSE	FALSE	FALSE	FALSE	FALSE	FALSE	FALSE	TRUE	FALSE	FALSE	NA	NA	FALSE	FALSE	FALSE
194810	P49768	PSEN1	PSEN1 AD3 PS1 PSNL1	Presenilin-1	_pSLGHPEPLSN(de)GRPQGN(de)SR_	S(0.989)LGHPEPLS(0.006)NGRPQGNS(0.005)R;S(0.992)LGHPEPLS(0.006)NGRPQGNS(0.001)R;S(1)LGHPEPLSNGRPQGNSR;S(0.989)LGHPEPLS(0.007)NGRPQGNS(0.004)R	S59-p	S(0.005)	FALSE	FALSE	FALSE	FALSE	FALSE	NGRPQGNSRQVVEQD	0.829549	-0.238549	-1.18	1	11	TRUE	FALSE	11.8266	12.7057	11.6036	13.303	13.4635	12.1632	11.8407	12.1552	12.4503	13.1003	0.545508	FALSE	TRUE	FALSE	FALSE	FALSE	FALSE	FALSE	FALSE	FALSE	FALSE	FALSE	FALSE	FALSE	FALSE	FALSE	TRUE	FALSE	FALSE	NA	NA	FALSE	FALSE	FALSE
194810	P49768	PSEN1	PSEN1 AD3 PS1 PSNL1	Presenilin-1	_pSLGHPEPLSN(de)GRPQGN(de)SR_	S(0.989)LGHPEPLS(0.006)NGRPQGNS(0.005)R;S(0.992)LGHPEPLS(0.006)NGRPQGNS(0.001)R;S(1)LGHPEPLSNGRPQGNSR;S(0.989)LGHPEPLS(0.007)NGRPQGNS(0.004)R	S43-p	S(0.992)	TRUE	TRUE	FALSE	FALSE	FALSE	QEHNDRRSLGHPEPL	0.829549	-0.238549	-1.18	1	11	TRUE	FALSE	11.8266	12.7057	11.6036	13.303	13.4635	12.1632	11.8407	12.1552	12.4503	13.1003	0.545508	FALSE	TRUE	FALSE	FALSE	FALSE	FALSE	FALSE	FALSE	FALSE	FALSE	FALSE	FALSE	FALSE	FALSE	FALSE	TRUE	FALSE	FALSE	NA	NA	FALSE	FALSE	FALSE
194810	P49768	PSEN1	PSEN1 AD3 PS1 PSNL1	Presenilin-1	_pSLGHPEPLSN(de)GRPQGN(de)SR_	S(0.989)LGHPEPLS(0.006)NGRPQGNS(0.005)R;S(0.992)LGHPEPLS(0.006)NGRPQGNS(0.001)R;S(1)LGHPEPLSNGRPQGNSR;S(0.989)LGHPEPLS(0.007)NGRPQGNS(0.004)R	S51-p	S(0.006)	FALSE	FALSE	FALSE	FALSE	FALSE	LGHPEPLSNGRPQGN	0.829549	-0.238549	-1.18	1	11	TRUE	FALSE	11.8266	12.7057	11.6036	13.303	13.4635	12.1632	11.8407	12.1552	12.4503	13.1003	0.545508	FALSE	TRUE	FALSE	FALSE	FALSE	FALSE	FALSE	FALSE	FALSE	FALSE	FALSE	FALSE	FALSE	FALSE	FALSE	TRUE	FALSE	FALSE	NA	NA	FALSE	FALSE	FALSE
194810	P49768	PSEN1	PSEN1 AD3 PS1 PSNL1	Presenilin-1	_pSLGHPEPLSN(de)GRPQGN(de)SR_	S(0.989)LGHPEPLS(0.006)NGRPQGNS(0.005)R;S(0.992)LGHPEPLS(0.006)NGRPQGNS(0.001)R;S(1)LGHPEPLSNGRPQGNSR;S(0.989)LGHPEPLS(0.007)NGRPQGNS(0.004)R	S59-p	S(0.001)	FALSE	FALSE	FALSE	FALSE	FALSE	NGRPQGNSRQVVEQD	0.829549	-0.238549	-1.18	1	11	TRUE	FALSE	11.8266	12.7057	11.6036	13.303	13.4635	12.1632	11.8407	12.1552	12.4503	13.1003	0.545508	FALSE	TRUE	FALSE	FALSE	FALSE	FALSE	FALSE	FALSE	FALSE	FALSE	FALSE	FALSE	FALSE	FALSE	FALSE	TRUE	FALSE	FALSE	NA	NA	FALSE	FALSE	FALSE
194810	P49768	PSEN1	PSEN1 AD3 PS1 PSNL1	Presenilin-1	_pSLGHPEPLSN(de)GRPQGN(de)SR_	S(0.989)LGHPEPLS(0.006)NGRPQGNS(0.005)R;S(0.992)LGHPEPLS(0.006)NGRPQGNS(0.001)R;S(1)LGHPEPLSNGRPQGNSR;S(0.989)LGHPEPLS(0.007)NGRPQGNS(0.004)R	S43-p	S(1)	TRUE	TRUE	TRUE	FALSE	FALSE	QEHNDRRSLGHPEPL	0.829549	-0.238549	-1.18	1	11	TRUE	FALSE	11.8266	12.7057	11.6036	13.303	13.4635	12.1632	11.8407	12.1552	12.4503	13.1003	0.545508	FALSE	TRUE	FALSE	FALSE	FALSE	FALSE	FALSE	FALSE	FALSE	FALSE	FALSE	FALSE	FALSE	FALSE	FALSE	TRUE	FALSE	FALSE	NA	NA	FALSE	FALSE	FALSE
194810	P49768	PSEN1	PSEN1 AD3 PS1 PSNL1	Presenilin-1	_pSLGHPEPLSN(de)GRPQGN(de)SR_	S(0.989)LGHPEPLS(0.006)NGRPQGNS(0.005)R;S(0.992)LGHPEPLS(0.006)NGRPQGNS(0.001)R;S(1)LGHPEPLSNGRPQGNSR;S(0.989)LGHPEPLS(0.007)NGRPQGNS(0.004)R	S43-p	S(0.989)	TRUE	TRUE	FALSE	FALSE	FALSE	QEHNDRRSLGHPEPL	0.829549	-0.238549	-1.18	1	11	TRUE	FALSE	11.8266	12.7057	11.6036	13.303	13.4635	12.1632	11.8407	12.1552	12.4503	13.1003	0.545508	FALSE	TRUE	FALSE	FALSE	FALSE	FALSE	FALSE	FALSE	FALSE	FALSE	FALSE	FALSE	FALSE	FALSE	FALSE	TRUE	FALSE	FALSE	NA	NA	FALSE	FALSE	FALSE
194810	P49768	PSEN1	PSEN1 AD3 PS1 PSNL1	Presenilin-1	_pSLGHPEPLSN(de)GRPQGN(de)SR_	S(0.989)LGHPEPLS(0.006)NGRPQGNS(0.005)R;S(0.992)LGHPEPLS(0.006)NGRPQGNS(0.001)R;S(1)LGHPEPLSNGRPQGNSR;S(0.989)LGHPEPLS(0.007)NGRPQGNS(0.004)R	S51-p	S(0.007)	FALSE	FALSE	FALSE	FALSE	FALSE	LGHPEPLSNGRPQGN	0.829549	-0.238549	-1.18	1	11	TRUE	FALSE	11.8266	12.7057	11.6036	13.303	13.4635	12.1632	11.8407	12.1552	12.4503	13.1003	0.545508	FALSE	TRUE	FALSE	FALSE	FALSE	FALSE	FALSE	FALSE	FALSE	FALSE	FALSE	FALSE	FALSE	FALSE	FALSE	TRUE	FALSE	FALSE	NA	NA	FALSE	FALSE	FALSE
194810	P49768	PSEN1	PSEN1 AD3 PS1 PSNL1	Presenilin-1	_pSLGHPEPLSN(de)GRPQGN(de)SR_	S(0.989)LGHPEPLS(0.006)NGRPQGNS(0.005)R;S(0.992)LGHPEPLS(0.006)NGRPQGNS(0.001)R;S(1)LGHPEPLSNGRPQGNSR;S(0.989)LGHPEPLS(0.007)NGRPQGNS(0.004)R	S59-p	S(0.004)	FALSE	FALSE	FALSE	FALSE	FALSE	NGRPQGNSRQVVEQD	0.829549	-0.238549	-1.18	1	11	TRUE	FALSE	11.8266	12.7057	11.6036	13.303	13.4635	12.1632	11.8407	12.1552	12.4503	13.1003	0.545508	FALSE	TRUE	FALSE	FALSE	FALSE	FALSE	FALSE	FALSE	FALSE	FALSE	FALSE	FALSE	FALSE	FALSE	FALSE	TRUE	FALSE	FALSE	NA	NA	FALSE	FALSE	FALSE
183322	Q3KQU3	MAP7D1	MAP7D1 KIAA1187 PARCC1 RPRC1 PP2464	MAP7 domain-containing protein 1	_RSpSQPpSPTAVPASDSPPTKQEVK_	RS(0.484)S(0.535)QPS(0.849)PT(0.132)AVPASDSPPTKQEVK;RS(0.471)S(0.533)QPS(0.841)PT(0.155)AVPASDSPPTKQEVK;RS(0.471)S(0.527)QPS(0.501)PT(0.501)AVPASDSPPTKQEVK	S112-p	S(0.484)	FALSE	FALSE	FALSE	TRUE	FALSE	DARPPRRSSQPSPTA	0.701027	-0.238536	-1.18	2	19	FALSE	FALSE	13.7353	13.4255	13.6051	14.3468	13.0554	13.3991	13.4551	13.0365	13.6909	13.3938	0.306365	FALSE	TRUE	FALSE	FALSE	FALSE	FALSE	FALSE	FALSE	FALSE	FALSE	FALSE	FALSE	FALSE	FALSE	FALSE	TRUE	TRUE	FALSE	NA	NA	FALSE	FALSE	FALSE
183322	Q3KQU3	MAP7D1	MAP7D1 KIAA1187 PARCC1 RPRC1 PP2464	MAP7 domain-containing protein 1	_RSpSQPpSPTAVPASDSPPTKQEVK_	RS(0.484)S(0.535)QPS(0.849)PT(0.132)AVPASDSPPTKQEVK;RS(0.471)S(0.533)QPS(0.841)PT(0.155)AVPASDSPPTKQEVK;RS(0.471)S(0.527)QPS(0.501)PT(0.501)AVPASDSPPTKQEVK	S113-p	S(0.535)	TRUE	FALSE	FALSE	TRUE	FALSE	ARPPRRSSQPSPTAV	0.701027	-0.238536	-1.18	2	19	FALSE	FALSE	13.7353	13.4255	13.6051	14.3468	13.0554	13.3991	13.4551	13.0365	13.6909	13.3938	0.306365	FALSE	TRUE	FALSE	FALSE	FALSE	FALSE	FALSE	FALSE	FALSE	FALSE	FALSE	FALSE	FALSE	FALSE	FALSE	TRUE	TRUE	FALSE	NA	NA	FALSE	FALSE	FALSE
183322	Q3KQU3	MAP7D1	MAP7D1 KIAA1187 PARCC1 RPRC1 PP2464	MAP7 domain-containing protein 1	_RSpSQPpSPTAVPASDSPPTKQEVK_	RS(0.484)S(0.535)QPS(0.849)PT(0.132)AVPASDSPPTKQEVK;RS(0.471)S(0.533)QPS(0.841)PT(0.155)AVPASDSPPTKQEVK;RS(0.471)S(0.527)QPS(0.501)PT(0.501)AVPASDSPPTKQEVK	S116-p	S(0.849)	TRUE	TRUE	FALSE	TRUE	FALSE	PRRSSQPSPTAVPAS	0.701027	-0.238536	-1.18	2	19	FALSE	FALSE	13.7353	13.4255	13.6051	14.3468	13.0554	13.3991	13.4551	13.0365	13.6909	13.3938	0.306365	FALSE	TRUE	FALSE	FALSE	FALSE	FALSE	FALSE	FALSE	FALSE	FALSE	FALSE	FALSE	FALSE	FALSE	FALSE	TRUE	TRUE	FALSE	NA	NA	FALSE	FALSE	FALSE
183322	Q3KQU3	MAP7D1	MAP7D1 KIAA1187 PARCC1 RPRC1 PP2464	MAP7 domain-containing protein 1	_RSpSQPpSPTAVPASDSPPTKQEVK_	RS(0.484)S(0.535)QPS(0.849)PT(0.132)AVPASDSPPTKQEVK;RS(0.471)S(0.533)QPS(0.841)PT(0.155)AVPASDSPPTKQEVK;RS(0.471)S(0.527)QPS(0.501)PT(0.501)AVPASDSPPTKQEVK	T118-p	T(0.132)	FALSE	FALSE	FALSE	TRUE	FALSE	RSSQPSPTAVPASDS	0.701027	-0.238536	-1.18	2	19	FALSE	FALSE	13.7353	13.4255	13.6051	14.3468	13.0554	13.3991	13.4551	13.0365	13.6909	13.3938	0.306365	FALSE	TRUE	FALSE	FALSE	FALSE	FALSE	FALSE	FALSE	FALSE	FALSE	FALSE	FALSE	FALSE	FALSE	FALSE	TRUE	FALSE	FALSE	NA	NA	FALSE	FALSE	FALSE
183322	Q3KQU3	MAP7D1	MAP7D1 KIAA1187 PARCC1 RPRC1 PP2464	MAP7 domain-containing protein 1	_RSpSQPpSPTAVPASDSPPTKQEVK_	RS(0.484)S(0.535)QPS(0.849)PT(0.132)AVPASDSPPTKQEVK;RS(0.471)S(0.533)QPS(0.841)PT(0.155)AVPASDSPPTKQEVK;RS(0.471)S(0.527)QPS(0.501)PT(0.501)AVPASDSPPTKQEVK	S112-p	S(0.471)	FALSE	FALSE	FALSE	TRUE	FALSE	DARPPRRSSQPSPTA	0.701027	-0.238536	-1.18	2	19	FALSE	FALSE	13.7353	13.4255	13.6051	14.3468	13.0554	13.3991	13.4551	13.0365	13.6909	13.3938	0.306365	FALSE	TRUE	FALSE	FALSE	FALSE	FALSE	FALSE	FALSE	FALSE	FALSE	FALSE	FALSE	FALSE	FALSE	FALSE	TRUE	TRUE	FALSE	NA	NA	FALSE	FALSE	FALSE
183322	Q3KQU3	MAP7D1	MAP7D1 KIAA1187 PARCC1 RPRC1 PP2464	MAP7 domain-containing protein 1	_RSpSQPpSPTAVPASDSPPTKQEVK_	RS(0.484)S(0.535)QPS(0.849)PT(0.132)AVPASDSPPTKQEVK;RS(0.471)S(0.533)QPS(0.841)PT(0.155)AVPASDSPPTKQEVK;RS(0.471)S(0.527)QPS(0.501)PT(0.501)AVPASDSPPTKQEVK	S113-p	S(0.533)	TRUE	FALSE	FALSE	TRUE	FALSE	ARPPRRSSQPSPTAV	0.701027	-0.238536	-1.18	2	19	FALSE	FALSE	13.7353	13.4255	13.6051	14.3468	13.0554	13.3991	13.4551	13.0365	13.6909	13.3938	0.306365	FALSE	TRUE	FALSE	FALSE	FALSE	FALSE	FALSE	FALSE	FALSE	FALSE	FALSE	FALSE	FALSE	FALSE	FALSE	TRUE	TRUE	FALSE	NA	NA	FALSE	FALSE	FALSE
183322	Q3KQU3	MAP7D1	MAP7D1 KIAA1187 PARCC1 RPRC1 PP2464	MAP7 domain-containing protein 1	_RSpSQPpSPTAVPASDSPPTKQEVK_	RS(0.484)S(0.535)QPS(0.849)PT(0.132)AVPASDSPPTKQEVK;RS(0.471)S(0.533)QPS(0.841)PT(0.155)AVPASDSPPTKQEVK;RS(0.471)S(0.527)QPS(0.501)PT(0.501)AVPASDSPPTKQEVK	S116-p	S(0.841)	TRUE	TRUE	FALSE	TRUE	FALSE	PRRSSQPSPTAVPAS	0.701027	-0.238536	-1.18	2	19	FALSE	FALSE	13.7353	13.4255	13.6051	14.3468	13.0554	13.3991	13.4551	13.0365	13.6909	13.3938	0.306365	FALSE	TRUE	FALSE	FALSE	FALSE	FALSE	FALSE	FALSE	FALSE	FALSE	FALSE	FALSE	FALSE	FALSE	FALSE	TRUE	TRUE	FALSE	NA	NA	FALSE	FALSE	FALSE
183322	Q3KQU3	MAP7D1	MAP7D1 KIAA1187 PARCC1 RPRC1 PP2464	MAP7 domain-containing protein 1	_RSpSQPpSPTAVPASDSPPTKQEVK_	RS(0.484)S(0.535)QPS(0.849)PT(0.132)AVPASDSPPTKQEVK;RS(0.471)S(0.533)QPS(0.841)PT(0.155)AVPASDSPPTKQEVK;RS(0.471)S(0.527)QPS(0.501)PT(0.501)AVPASDSPPTKQEVK	T118-p	T(0.155)	FALSE	FALSE	FALSE	TRUE	FALSE	RSSQPSPTAVPASDS	0.701027	-0.238536	-1.18	2	19	FALSE	FALSE	13.7353	13.4255	13.6051	14.3468	13.0554	13.3991	13.4551	13.0365	13.6909	13.3938	0.306365	FALSE	TRUE	FALSE	FALSE	FALSE	FALSE	FALSE	FALSE	FALSE	FALSE	FALSE	FALSE	FALSE	FALSE	FALSE	TRUE	FALSE	FALSE	NA	NA	FALSE	FALSE	FALSE
183322	Q3KQU3	MAP7D1	MAP7D1 KIAA1187 PARCC1 RPRC1 PP2464	MAP7 domain-containing protein 1	_RSpSQPpSPTAVPASDSPPTKQEVK_	RS(0.484)S(0.535)QPS(0.849)PT(0.132)AVPASDSPPTKQEVK;RS(0.471)S(0.533)QPS(0.841)PT(0.155)AVPASDSPPTKQEVK;RS(0.471)S(0.527)QPS(0.501)PT(0.501)AVPASDSPPTKQEVK	S112-p	S(0.471)	FALSE	FALSE	FALSE	TRUE	FALSE	DARPPRRSSQPSPTA	0.701027	-0.238536	-1.18	2	19	FALSE	FALSE	13.7353	13.4255	13.6051	14.3468	13.0554	13.3991	13.4551	13.0365	13.6909	13.3938	0.306365	FALSE	TRUE	FALSE	FALSE	FALSE	FALSE	FALSE	FALSE	FALSE	FALSE	FALSE	FALSE	FALSE	FALSE	FALSE	TRUE	TRUE	FALSE	NA	NA	FALSE	FALSE	FALSE
183322	Q3KQU3	MAP7D1	MAP7D1 KIAA1187 PARCC1 RPRC1 PP2464	MAP7 domain-containing protein 1	_RSpSQPpSPTAVPASDSPPTKQEVK_	RS(0.484)S(0.535)QPS(0.849)PT(0.132)AVPASDSPPTKQEVK;RS(0.471)S(0.533)QPS(0.841)PT(0.155)AVPASDSPPTKQEVK;RS(0.471)S(0.527)QPS(0.501)PT(0.501)AVPASDSPPTKQEVK	S113-p	S(0.527)	TRUE	FALSE	FALSE	TRUE	FALSE	ARPPRRSSQPSPTAV	0.701027	-0.238536	-1.18	2	19	FALSE	FALSE	13.7353	13.4255	13.6051	14.3468	13.0554	13.3991	13.4551	13.0365	13.6909	13.3938	0.306365	FALSE	TRUE	FALSE	FALSE	FALSE	FALSE	FALSE	FALSE	FALSE	FALSE	FALSE	FALSE	FALSE	FALSE	FALSE	TRUE	TRUE	FALSE	NA	NA	FALSE	FALSE	FALSE
183322	Q3KQU3	MAP7D1	MAP7D1 KIAA1187 PARCC1 RPRC1 PP2464	MAP7 domain-containing protein 1	_RSpSQPpSPTAVPASDSPPTKQEVK_	RS(0.484)S(0.535)QPS(0.849)PT(0.132)AVPASDSPPTKQEVK;RS(0.471)S(0.533)QPS(0.841)PT(0.155)AVPASDSPPTKQEVK;RS(0.471)S(0.527)QPS(0.501)PT(0.501)AVPASDSPPTKQEVK	S116-p	S(0.501)	TRUE	FALSE	FALSE	TRUE	FALSE	PRRSSQPSPTAVPAS	0.701027	-0.238536	-1.18	2	19	FALSE	FALSE	13.7353	13.4255	13.6051	14.3468	13.0554	13.3991	13.4551	13.0365	13.6909	13.3938	0.306365	FALSE	TRUE	FALSE	FALSE	FALSE	FALSE	FALSE	FALSE	FALSE	FALSE	FALSE	FALSE	FALSE	FALSE	FALSE	TRUE	TRUE	FALSE	NA	NA	FALSE	FALSE	FALSE
183322	Q3KQU3	MAP7D1	MAP7D1 KIAA1187 PARCC1 RPRC1 PP2464	MAP7 domain-containing protein 1	_RSpSQPpSPTAVPASDSPPTKQEVK_	RS(0.484)S(0.535)QPS(0.849)PT(0.132)AVPASDSPPTKQEVK;RS(0.471)S(0.533)QPS(0.841)PT(0.155)AVPASDSPPTKQEVK;RS(0.471)S(0.527)QPS(0.501)PT(0.501)AVPASDSPPTKQEVK	T118-p	T(0.501)	FALSE	FALSE	FALSE	TRUE	FALSE	RSSQPSPTAVPASDS	0.701027	-0.238536	-1.18	2	19	FALSE	FALSE	13.7353	13.4255	13.6051	14.3468	13.0554	13.3991	13.4551	13.0365	13.6909	13.3938	0.306365	FALSE	TRUE	FALSE	FALSE	FALSE	FALSE	FALSE	FALSE	FALSE	FALSE	FALSE	FALSE	FALSE	FALSE	FALSE	TRUE	FALSE	FALSE	NA	NA	FALSE	FALSE	FALSE
11878	Q7Z6Z7	HUWE1	HUWE1 KIAA0312 KIAA1578 UREB1 HSPC272	E3 ubiquitin-protein ligase HUWE1	_AGSSpTPGDAPPAVAEVQGR_	AGS(0.245)S(0.245)T(0.509)PGDAPPAVAEVQGR;AGS(0.122)S(0.122)T(0.756)PGDAPPAVAEVQGR	S2887-p	S(0.245)	FALSE	FALSE	FALSE	FALSE	FALSE	SEQPRAGSSTPGDAP	0.657796	-0.238499	-1.18	1	3	TRUE	FALSE	13.1624	12.8778	12.9155	12.5515	12.9267	12.8929	12.958	12.9386	12.0936	12.3582	0.250066	FALSE	TRUE	FALSE	TRUE	FALSE	FALSE	FALSE	FALSE	FALSE	FALSE	FALSE	FALSE	FALSE	FALSE	FALSE	TRUE	FALSE	FALSE	NA	NA	FALSE	FALSE	TRUE
11878	Q7Z6Z7	HUWE1	HUWE1 KIAA0312 KIAA1578 UREB1 HSPC272	E3 ubiquitin-protein ligase HUWE1	_AGSSpTPGDAPPAVAEVQGR_	AGS(0.245)S(0.245)T(0.509)PGDAPPAVAEVQGR;AGS(0.122)S(0.122)T(0.756)PGDAPPAVAEVQGR	S2888-p	S(0.245)	FALSE	FALSE	FALSE	FALSE	FALSE	EQPRAGSSTPGDAPP	0.657796	-0.238499	-1.18	1	3	TRUE	FALSE	13.1624	12.8778	12.9155	12.5515	12.9267	12.8929	12.958	12.9386	12.0936	12.3582	0.250066	FALSE	TRUE	FALSE	TRUE	FALSE	FALSE	FALSE	FALSE	FALSE	FALSE	FALSE	FALSE	FALSE	FALSE	FALSE	TRUE	FALSE	FALSE	NA	NA	FALSE	FALSE	TRUE
11878	Q7Z6Z7	HUWE1	HUWE1 KIAA0312 KIAA1578 UREB1 HSPC272	E3 ubiquitin-protein ligase HUWE1	_AGSSpTPGDAPPAVAEVQGR_	AGS(0.245)S(0.245)T(0.509)PGDAPPAVAEVQGR;AGS(0.122)S(0.122)T(0.756)PGDAPPAVAEVQGR	T2889-p	T(0.509)	TRUE	FALSE	FALSE	FALSE	FALSE	QPRAGSSTPGDAPPA	0.657796	-0.238499	-1.18	1	3	TRUE	FALSE	13.1624	12.8778	12.9155	12.5515	12.9267	12.8929	12.958	12.9386	12.0936	12.3582	0.250066	FALSE	TRUE	FALSE	TRUE	FALSE	FALSE	FALSE	FALSE	FALSE	FALSE	FALSE	FALSE	FALSE	FALSE	FALSE	TRUE	FALSE	FALSE	NA	NA	FALSE	FALSE	TRUE
11878	Q7Z6Z7	HUWE1	HUWE1 KIAA0312 KIAA1578 UREB1 HSPC272	E3 ubiquitin-protein ligase HUWE1	_AGSSpTPGDAPPAVAEVQGR_	AGS(0.245)S(0.245)T(0.509)PGDAPPAVAEVQGR;AGS(0.122)S(0.122)T(0.756)PGDAPPAVAEVQGR	S2887-p	S(0.122)	FALSE	FALSE	FALSE	FALSE	FALSE	SEQPRAGSSTPGDAP	0.657796	-0.238499	-1.18	1	3	TRUE	FALSE	13.1624	12.8778	12.9155	12.5515	12.9267	12.8929	12.958	12.9386	12.0936	12.3582	0.250066	FALSE	TRUE	FALSE	TRUE	FALSE	FALSE	FALSE	FALSE	FALSE	FALSE	FALSE	FALSE	FALSE	FALSE	FALSE	TRUE	FALSE	FALSE	NA	NA	FALSE	FALSE	TRUE
11878	Q7Z6Z7	HUWE1	HUWE1 KIAA0312 KIAA1578 UREB1 HSPC272	E3 ubiquitin-protein ligase HUWE1	_AGSSpTPGDAPPAVAEVQGR_	AGS(0.245)S(0.245)T(0.509)PGDAPPAVAEVQGR;AGS(0.122)S(0.122)T(0.756)PGDAPPAVAEVQGR	S2888-p	S(0.122)	FALSE	FALSE	FALSE	FALSE	FALSE	EQPRAGSSTPGDAPP	0.657796	-0.238499	-1.18	1	3	TRUE	FALSE	13.1624	12.8778	12.9155	12.5515	12.9267	12.8929	12.958	12.9386	12.0936	12.3582	0.250066	FALSE	TRUE	FALSE	TRUE	FALSE	FALSE	FALSE	FALSE	FALSE	FALSE	FALSE	FALSE	FALSE	FALSE	FALSE	TRUE	FALSE	FALSE	NA	NA	FALSE	FALSE	TRUE
11878	Q7Z6Z7	HUWE1	HUWE1 KIAA0312 KIAA1578 UREB1 HSPC272	E3 ubiquitin-protein ligase HUWE1	_AGSSpTPGDAPPAVAEVQGR_	AGS(0.245)S(0.245)T(0.509)PGDAPPAVAEVQGR;AGS(0.122)S(0.122)T(0.756)PGDAPPAVAEVQGR	T2889-p	T(0.756)	TRUE	TRUE	FALSE	FALSE	FALSE	QPRAGSSTPGDAPPA	0.657796	-0.238499	-1.18	1	3	TRUE	FALSE	13.1624	12.8778	12.9155	12.5515	12.9267	12.8929	12.958	12.9386	12.0936	12.3582	0.250066	FALSE	TRUE	FALSE	TRUE	FALSE	FALSE	FALSE	FALSE	FALSE	FALSE	FALSE	FALSE	FALSE	FALSE	FALSE	TRUE	FALSE	FALSE	NA	NA	FALSE	FALSE	TRUE
65246	Q9UDY4	DNAJB4	DNAJB4 DNAJW HLJ1	DnaJ homolog subfamily B member 4	_FHPDKNKpSPQAEEK_	FHPDKNKS(1)PQAEEK	S38-p	S(1)	TRUE	TRUE	TRUE	FALSE	FALSE	FHPDKNKSPQAEEKF	0.669253	-0.238399	-1.18	1	14	FALSE	FALSE	14.2067	13.9804	14.6852	14.3309	14.4179	13.6629	13.6702	14.2682	14.4906	14.3373	0.262899	FALSE	TRUE	FALSE	FALSE	FALSE	FALSE	FALSE	FALSE	FALSE	FALSE	FALSE	FALSE	FALSE	FALSE	FALSE	FALSE	FALSE	TRUE	PS50076	PF00226	FALSE	FALSE	FALSE
44332	O00159	MYO1C	MYO1C	Unconventional myosin-Ic	_DVEpSPSWR_	DVES(1)PSWR;DVES(0.849)PS(0.151)WR	S408-p	S(1)	TRUE	TRUE	TRUE	FALSE	FALSE	LASKDVESPSWRSTT	0.760007	-0.238357	-1.18	1	18	FALSE	FALSE	17.4329	17.568	18.4155	18.4215	17.9219	17.2682	17.4711	18.5411	17.5474	17.7402	0.404107	FALSE	TRUE	FALSE	FALSE	FALSE	FALSE	FALSE	FALSE	FALSE	FALSE	FALSE	FALSE	FALSE	FALSE	FALSE	FALSE	FALSE	TRUE	PS51456	PF00063	FALSE	FALSE	FALSE
44332	O00159	MYO1C	MYO1C	Unconventional myosin-Ic	_DVEpSPSWR_	DVES(1)PSWR;DVES(0.849)PS(0.151)WR	S408-p	S(0.849)	TRUE	TRUE	FALSE	FALSE	FALSE	LASKDVESPSWRSTT	0.760007	-0.238357	-1.18	1	18	FALSE	FALSE	17.4329	17.568	18.4155	18.4215	17.9219	17.2682	17.4711	18.5411	17.5474	17.7402	0.404107	FALSE	TRUE	FALSE	FALSE	FALSE	FALSE	FALSE	FALSE	FALSE	FALSE	FALSE	FALSE	FALSE	FALSE	FALSE	FALSE	FALSE	TRUE	PS51456	PF00063	FALSE	FALSE	FALSE
44332	O00159	MYO1C	MYO1C	Unconventional myosin-Ic	_DVEpSPSWR_	DVES(1)PSWR;DVES(0.849)PS(0.151)WR	S410-p	S(0.151)	FALSE	FALSE	FALSE	FALSE	FALSE	SKDVESPSWRSTTVL	0.760007	-0.238357	-1.18	1	18	FALSE	FALSE	17.4329	17.568	18.4155	18.4215	17.9219	17.2682	17.4711	18.5411	17.5474	17.7402	0.404107	FALSE	TRUE	FALSE	FALSE	FALSE	FALSE	FALSE	FALSE	FALSE	FALSE	FALSE	FALSE	FALSE	FALSE	FALSE	FALSE	FALSE	TRUE	PS51456	PF00063	FALSE	FALSE	FALSE
133832	Q8WVC0	LEO1	LEO1 RDL	RNA polymerase-associated protein LEO1	_LTpSDEEGEPSGKR_	LT(0.085)S(0.915)DEEGEPSGKR;LT(0.019)S(0.981)DEEGEPSGKR;LT(0.003)S(0.997)DEEGEPSGKR	T629-p	T(0.085)	FALSE	FALSE	FALSE	FALSE	FALSE	LLKAKKLTSDEEGEP	0.672257	-0.238342	-1.18	1	14	FALSE	FALSE	17.1527	16.9673	17.0073	18.0384	16.9278	16.9138	16.9328	16.9051	17.0581	17.0922	0.266404	FALSE	TRUE	FALSE	FALSE	FALSE	FALSE	FALSE	FALSE	FALSE	FALSE	FALSE	FALSE	FALSE	FALSE	FALSE	TRUE	FALSE	FALSE	NA	NA	FALSE	FALSE	FALSE
133832	Q8WVC0	LEO1	LEO1 RDL	RNA polymerase-associated protein LEO1	_LTpSDEEGEPSGKR_	LT(0.085)S(0.915)DEEGEPSGKR;LT(0.019)S(0.981)DEEGEPSGKR;LT(0.003)S(0.997)DEEGEPSGKR	S630-p	S(0.915)	TRUE	TRUE	FALSE	FALSE	FALSE	LKAKKLTSDEEGEPS	0.672257	-0.238342	-1.18	1	14	FALSE	FALSE	17.1527	16.9673	17.0073	18.0384	16.9278	16.9138	16.9328	16.9051	17.0581	17.0922	0.266404	FALSE	TRUE	FALSE	FALSE	FALSE	FALSE	FALSE	FALSE	FALSE	FALSE	FALSE	FALSE	FALSE	FALSE	FALSE	TRUE	FALSE	FALSE	NA	NA	FALSE	FALSE	FALSE
133832	Q8WVC0	LEO1	LEO1 RDL	RNA polymerase-associated protein LEO1	_LTpSDEEGEPSGKR_	LT(0.085)S(0.915)DEEGEPSGKR;LT(0.019)S(0.981)DEEGEPSGKR;LT(0.003)S(0.997)DEEGEPSGKR	T629-p	T(0.019)	FALSE	FALSE	FALSE	FALSE	FALSE	LLKAKKLTSDEEGEP	0.672257	-0.238342	-1.18	1	14	FALSE	FALSE	17.1527	16.9673	17.0073	18.0384	16.9278	16.9138	16.9328	16.9051	17.0581	17.0922	0.266404	FALSE	TRUE	FALSE	FALSE	FALSE	FALSE	FALSE	FALSE	FALSE	FALSE	FALSE	FALSE	FALSE	FALSE	FALSE	TRUE	FALSE	FALSE	NA	NA	FALSE	FALSE	FALSE
133832	Q8WVC0	LEO1	LEO1 RDL	RNA polymerase-associated protein LEO1	_LTpSDEEGEPSGKR_	LT(0.085)S(0.915)DEEGEPSGKR;LT(0.019)S(0.981)DEEGEPSGKR;LT(0.003)S(0.997)DEEGEPSGKR	S630-p	S(0.981)	TRUE	TRUE	FALSE	FALSE	FALSE	LKAKKLTSDEEGEPS	0.672257	-0.238342	-1.18	1	14	FALSE	FALSE	17.1527	16.9673	17.0073	18.0384	16.9278	16.9138	16.9328	16.9051	17.0581	17.0922	0.266404	FALSE	TRUE	FALSE	FALSE	FALSE	FALSE	FALSE	FALSE	FALSE	FALSE	FALSE	FALSE	FALSE	FALSE	FALSE	TRUE	FALSE	FALSE	NA	NA	FALSE	FALSE	FALSE
133832	Q8WVC0	LEO1	LEO1 RDL	RNA polymerase-associated protein LEO1	_LTpSDEEGEPSGKR_	LT(0.085)S(0.915)DEEGEPSGKR;LT(0.019)S(0.981)DEEGEPSGKR;LT(0.003)S(0.997)DEEGEPSGKR	T629-p	T(0.003)	FALSE	FALSE	FALSE	FALSE	FALSE	LLKAKKLTSDEEGEP	0.672257	-0.238342	-1.18	1	14	FALSE	FALSE	17.1527	16.9673	17.0073	18.0384	16.9278	16.9138	16.9328	16.9051	17.0581	17.0922	0.266404	FALSE	TRUE	FALSE	FALSE	FALSE	FALSE	FALSE	FALSE	FALSE	FALSE	FALSE	FALSE	FALSE	FALSE	FALSE	TRUE	FALSE	FALSE	NA	NA	FALSE	FALSE	FALSE
133832	Q8WVC0	LEO1	LEO1 RDL	RNA polymerase-associated protein LEO1	_LTpSDEEGEPSGKR_	LT(0.085)S(0.915)DEEGEPSGKR;LT(0.019)S(0.981)DEEGEPSGKR;LT(0.003)S(0.997)DEEGEPSGKR	S630-p	S(0.997)	TRUE	TRUE	TRUE	FALSE	FALSE	LKAKKLTSDEEGEPS	0.672257	-0.238342	-1.18	1	14	FALSE	FALSE	17.1527	16.9673	17.0073	18.0384	16.9278	16.9138	16.9328	16.9051	17.0581	17.0922	0.266404	FALSE	TRUE	FALSE	FALSE	FALSE	FALSE	FALSE	FALSE	FALSE	FALSE	FALSE	FALSE	FALSE	FALSE	FALSE	TRUE	FALSE	FALSE	NA	NA	FALSE	FALSE	FALSE
20705	P20749	BCL3	BCL3 BCL4 D19S37	B-cell lymphoma 3 protein	_APpSPEPAAPR_	APS(1)PEPAAPR	S41-p	S(1)	TRUE	TRUE	TRUE	FALSE	FALSE	KRPLRAPSPEPAAPR	0.607822	-0.2383	-1.18	1	17	TRUE	FALSE	13.837	13.695	13.8086	13.4147	14.1639	13.6134	13.2142	13.941	13.3881	13.571	0.195811	FALSE	TRUE	FALSE	FALSE	FALSE	FALSE	FALSE	FALSE	FALSE	FALSE	FALSE	FALSE	FALSE	FALSE	FALSE	TRUE	FALSE	FALSE	NA	NA	FALSE	FALSE	FALSE
191722	Q07955	SRSF1	SRSF1 ASF SF2 SF2P33 SFRS1 OK/SW-cl.3	Serine/arginine-rich splicing factor 1	_(ac)pSGGGVIRGPAGNN(de)DCR_	S(1)GGGVIRGPAGNNDCR	S2-p	S(1)	TRUE	TRUE	TRUE	FALSE	FALSE	______MSGGGVIRG	0.4543	-0.23823	-1.18	1	16	FALSE	FALSE	13.5357	13.4001	13.8219	13.875	13.7978	13.3	13.5194	13.4564	13.3976	13.566	0.0894969	FALSE	TRUE	FALSE	FALSE	FALSE	FALSE	FALSE	FALSE	FALSE	FALSE	FALSE	FALSE	FALSE	FALSE	FALSE	FALSE	FALSE	FALSE	NA	NA	FALSE	FALSE	FALSE
76029	P04075	ALDOA	ALDOA ALDA	Fructose-bisphosphate aldolase A	_GILAADEpSTGSIAKR_	GILAADES(0.917)T(0.042)GS(0.042)IAKR;GILAADES(0.751)T(0.106)GS(0.143)IAKR;GILAADES(0.984)T(0.014)GS(0.002)IAKR	S36-p	S(0.917)	TRUE	TRUE	FALSE	FALSE	FALSE	GILAADESTGSIAKR	0.505563	-0.238208	-1.18	1	10	FALSE	FALSE	15.0642	14.9042	15.1043	15.5581	15.0609	14.9817	14.9225	14.6759	14.9656	14.955	0.11836	FALSE	TRUE	FALSE	FALSE	FALSE	FALSE	FALSE	FALSE	FALSE	FALSE	FALSE	FALSE	FALSE	FALSE	FALSE	FALSE	FALSE	FALSE	NA	PF00274	FALSE	FALSE	FALSE
76029	P04075	ALDOA	ALDOA ALDA	Fructose-bisphosphate aldolase A	_GILAADEpSTGSIAKR_	GILAADES(0.917)T(0.042)GS(0.042)IAKR;GILAADES(0.751)T(0.106)GS(0.143)IAKR;GILAADES(0.984)T(0.014)GS(0.002)IAKR	T37-p	T(0.042)	FALSE	FALSE	FALSE	FALSE	FALSE	ILAADESTGSIAKRL	0.505563	-0.238208	-1.18	1	10	FALSE	FALSE	15.0642	14.9042	15.1043	15.5581	15.0609	14.9817	14.9225	14.6759	14.9656	14.955	0.11836	FALSE	TRUE	FALSE	FALSE	FALSE	FALSE	FALSE	FALSE	FALSE	FALSE	FALSE	FALSE	FALSE	FALSE	FALSE	FALSE	FALSE	FALSE	NA	PF00274	FALSE	FALSE	FALSE
76029	P04075	ALDOA	ALDOA ALDA	Fructose-bisphosphate aldolase A	_GILAADEpSTGSIAKR_	GILAADES(0.917)T(0.042)GS(0.042)IAKR;GILAADES(0.751)T(0.106)GS(0.143)IAKR;GILAADES(0.984)T(0.014)GS(0.002)IAKR	S39-p	S(0.042)	FALSE	FALSE	FALSE	FALSE	FALSE	AADESTGSIAKRLQS	0.505563	-0.238208	-1.18	1	10	FALSE	FALSE	15.0642	14.9042	15.1043	15.5581	15.0609	14.9817	14.9225	14.6759	14.9656	14.955	0.11836	FALSE	TRUE	FALSE	FALSE	FALSE	FALSE	FALSE	FALSE	FALSE	FALSE	FALSE	FALSE	FALSE	FALSE	FALSE	FALSE	FALSE	FALSE	NA	PF00274	FALSE	FALSE	FALSE
76029	P04075	ALDOA	ALDOA ALDA	Fructose-bisphosphate aldolase A	_GILAADEpSTGSIAKR_	GILAADES(0.917)T(0.042)GS(0.042)IAKR;GILAADES(0.751)T(0.106)GS(0.143)IAKR;GILAADES(0.984)T(0.014)GS(0.002)IAKR	S36-p	S(0.751)	TRUE	TRUE	FALSE	FALSE	FALSE	GILAADESTGSIAKR	0.505563	-0.238208	-1.18	1	10	FALSE	FALSE	15.0642	14.9042	15.1043	15.5581	15.0609	14.9817	14.9225	14.6759	14.9656	14.955	0.11836	FALSE	TRUE	FALSE	FALSE	FALSE	FALSE	FALSE	FALSE	FALSE	FALSE	FALSE	FALSE	FALSE	FALSE	FALSE	FALSE	FALSE	FALSE	NA	PF00274	FALSE	FALSE	FALSE
76029	P04075	ALDOA	ALDOA ALDA	Fructose-bisphosphate aldolase A	_GILAADEpSTGSIAKR_	GILAADES(0.917)T(0.042)GS(0.042)IAKR;GILAADES(0.751)T(0.106)GS(0.143)IAKR;GILAADES(0.984)T(0.014)GS(0.002)IAKR	T37-p	T(0.106)	FALSE	FALSE	FALSE	FALSE	FALSE	ILAADESTGSIAKRL	0.505563	-0.238208	-1.18	1	10	FALSE	FALSE	15.0642	14.9042	15.1043	15.5581	15.0609	14.9817	14.9225	14.6759	14.9656	14.955	0.11836	FALSE	TRUE	FALSE	FALSE	FALSE	FALSE	FALSE	FALSE	FALSE	FALSE	FALSE	FALSE	FALSE	FALSE	FALSE	FALSE	FALSE	FALSE	NA	PF00274	FALSE	FALSE	FALSE
76029	P04075	ALDOA	ALDOA ALDA	Fructose-bisphosphate aldolase A	_GILAADEpSTGSIAKR_	GILAADES(0.917)T(0.042)GS(0.042)IAKR;GILAADES(0.751)T(0.106)GS(0.143)IAKR;GILAADES(0.984)T(0.014)GS(0.002)IAKR	S39-p	S(0.143)	FALSE	FALSE	FALSE	FALSE	FALSE	AADESTGSIAKRLQS	0.505563	-0.238208	-1.18	1	10	FALSE	FALSE	15.0642	14.9042	15.1043	15.5581	15.0609	14.9817	14.9225	14.6759	14.9656	14.955	0.11836	FALSE	TRUE	FALSE	FALSE	FALSE	FALSE	FALSE	FALSE	FALSE	FALSE	FALSE	FALSE	FALSE	FALSE	FALSE	FALSE	FALSE	FALSE	NA	PF00274	FALSE	FALSE	FALSE
76029	P04075	ALDOA	ALDOA ALDA	Fructose-bisphosphate aldolase A	_GILAADEpSTGSIAKR_	GILAADES(0.917)T(0.042)GS(0.042)IAKR;GILAADES(0.751)T(0.106)GS(0.143)IAKR;GILAADES(0.984)T(0.014)GS(0.002)IAKR	S36-p	S(0.984)	TRUE	TRUE	FALSE	FALSE	FALSE	GILAADESTGSIAKR	0.505563	-0.238208	-1.18	1	10	FALSE	FALSE	15.0642	14.9042	15.1043	15.5581	15.0609	14.9817	14.9225	14.6759	14.9656	14.955	0.11836	FALSE	TRUE	FALSE	FALSE	FALSE	FALSE	FALSE	FALSE	FALSE	FALSE	FALSE	FALSE	FALSE	FALSE	FALSE	FALSE	FALSE	FALSE	NA	PF00274	FALSE	FALSE	FALSE
76029	P04075	ALDOA	ALDOA ALDA	Fructose-bisphosphate aldolase A	_GILAADEpSTGSIAKR_	GILAADES(0.917)T(0.042)GS(0.042)IAKR;GILAADES(0.751)T(0.106)GS(0.143)IAKR;GILAADES(0.984)T(0.014)GS(0.002)IAKR	T37-p	T(0.014)	FALSE	FALSE	FALSE	FALSE	FALSE	ILAADESTGSIAKRL	0.505563	-0.238208	-1.18	1	10	FALSE	FALSE	15.0642	14.9042	15.1043	15.5581	15.0609	14.9817	14.9225	14.6759	14.9656	14.955	0.11836	FALSE	TRUE	FALSE	FALSE	FALSE	FALSE	FALSE	FALSE	FALSE	FALSE	FALSE	FALSE	FALSE	FALSE	FALSE	FALSE	FALSE	FALSE	NA	PF00274	FALSE	FALSE	FALSE
76029	P04075	ALDOA	ALDOA ALDA	Fructose-bisphosphate aldolase A	_GILAADEpSTGSIAKR_	GILAADES(0.917)T(0.042)GS(0.042)IAKR;GILAADES(0.751)T(0.106)GS(0.143)IAKR;GILAADES(0.984)T(0.014)GS(0.002)IAKR	S39-p	S(0.002)	FALSE	FALSE	FALSE	FALSE	FALSE	AADESTGSIAKRLQS	0.505563	-0.238208	-1.18	1	10	FALSE	FALSE	15.0642	14.9042	15.1043	15.5581	15.0609	14.9817	14.9225	14.6759	14.9656	14.955	0.11836	FALSE	TRUE	FALSE	FALSE	FALSE	FALSE	FALSE	FALSE	FALSE	FALSE	FALSE	FALSE	FALSE	FALSE	FALSE	FALSE	FALSE	FALSE	NA	PF00274	FALSE	FALSE	FALSE
51983	O00767	SCD	NA	Acyl-CoA desaturase	_EKGSpTLDLSDLEAEK_	EKGS(0.051)T(0.949)LDLSDLEAEK	S198-p	S(0.051)	FALSE	FALSE	FALSE	FALSE	FALSE	PAVKEKGSTLDLSDL	0.702891	-0.238145	-1.179	1	1	FALSE	FALSE	16.5731	17.0532	16.5881	17.6783	16.4854	16.763	16.7929	16.6951	16.3442	16.5923	0.309957	FALSE	TRUE	FALSE	FALSE	FALSE	FALSE	FALSE	FALSE	FALSE	FALSE	FALSE	FALSE	FALSE	FALSE	FALSE	FALSE	FALSE	FALSE	NA	NA	FALSE	FALSE	FALSE
51983	O00767	SCD	NA	Acyl-CoA desaturase	_EKGSpTLDLSDLEAEK_	EKGS(0.051)T(0.949)LDLSDLEAEK	T199-p	T(0.949)	TRUE	TRUE	FALSE	FALSE	FALSE	AVKEKGSTLDLSDLE	0.702891	-0.238145	-1.179	1	1	FALSE	FALSE	16.5731	17.0532	16.5881	17.6783	16.4854	16.763	16.7929	16.6951	16.3442	16.5923	0.309957	FALSE	TRUE	FALSE	FALSE	FALSE	FALSE	FALSE	FALSE	FALSE	FALSE	FALSE	FALSE	FALSE	FALSE	FALSE	FALSE	FALSE	FALSE	NA	NA	FALSE	FALSE	FALSE
22985	Q8WUI4	HDAC7	HDAC7 HDAC7A	Histone deacetylase 7	_AQpSSPAAPASLSAPEPASQAR_	AQS(0.496)S(0.496)PAAPAS(0.004)LS(0.004)APEPAS(0.001)QAR;AQS(0.762)S(0.237)PAAPAS(0.001)LSAPEPASQAR	S486-p	S(0.496)	TRUE	FALSE	FALSE	FALSE	FALSE	RPLSRAQSSPAAPAS	0.758039	-0.238128	-1.179	1	13	FALSE	FALSE	11.5975	11.4868	12.701	12.2385	11.9973	11.3131	11.2471	11.9839	12.155	12.1315	0.39974	FALSE	TRUE	FALSE	FALSE	FALSE	FALSE	FALSE	FALSE	FALSE	FALSE	FALSE	FALSE	FALSE	FALSE	FALSE	TRUE	TRUE	FALSE	NA	NA	FALSE	FALSE	FALSE
22985	Q8WUI4	HDAC7	HDAC7 HDAC7A	Histone deacetylase 7	_AQpSSPAAPASLSAPEPASQAR_	AQS(0.496)S(0.496)PAAPAS(0.004)LS(0.004)APEPAS(0.001)QAR;AQS(0.762)S(0.237)PAAPAS(0.001)LSAPEPASQAR	S487-p	S(0.496)	FALSE	FALSE	FALSE	FALSE	FALSE	PLSRAQSSPAAPASL	0.758039	-0.238128	-1.179	1	13	FALSE	FALSE	11.5975	11.4868	12.701	12.2385	11.9973	11.3131	11.2471	11.9839	12.155	12.1315	0.39974	FALSE	TRUE	FALSE	FALSE	FALSE	FALSE	FALSE	FALSE	FALSE	FALSE	FALSE	FALSE	FALSE	FALSE	FALSE	TRUE	TRUE	FALSE	NA	NA	FALSE	FALSE	FALSE
22985	Q8WUI4	HDAC7	HDAC7 HDAC7A	Histone deacetylase 7	_AQpSSPAAPASLSAPEPASQAR_	AQS(0.496)S(0.496)PAAPAS(0.004)LS(0.004)APEPAS(0.001)QAR;AQS(0.762)S(0.237)PAAPAS(0.001)LSAPEPASQAR	S493-p	S(0.004)	FALSE	FALSE	FALSE	FALSE	FALSE	SSPAAPASLSAPEPA	0.758039	-0.238128	-1.179	1	13	FALSE	FALSE	11.5975	11.4868	12.701	12.2385	11.9973	11.3131	11.2471	11.9839	12.155	12.1315	0.39974	FALSE	TRUE	FALSE	FALSE	FALSE	FALSE	FALSE	FALSE	FALSE	FALSE	FALSE	FALSE	FALSE	FALSE	FALSE	TRUE	TRUE	FALSE	NA	NA	FALSE	FALSE	FALSE
22985	Q8WUI4	HDAC7	HDAC7 HDAC7A	Histone deacetylase 7	_AQpSSPAAPASLSAPEPASQAR_	AQS(0.496)S(0.496)PAAPAS(0.004)LS(0.004)APEPAS(0.001)QAR;AQS(0.762)S(0.237)PAAPAS(0.001)LSAPEPASQAR	S495-p	S(0.004)	FALSE	FALSE	FALSE	FALSE	FALSE	PAAPASLSAPEPASQ	0.758039	-0.238128	-1.179	1	13	FALSE	FALSE	11.5975	11.4868	12.701	12.2385	11.9973	11.3131	11.2471	11.9839	12.155	12.1315	0.39974	FALSE	FALSE	FALSE	FALSE	FALSE	FALSE	FALSE	FALSE	FALSE	FALSE	FALSE	FALSE	FALSE	FALSE	FALSE	TRUE	TRUE	FALSE	NA	NA	FALSE	FALSE	FALSE
22985	Q8WUI4	HDAC7	HDAC7 HDAC7A	Histone deacetylase 7	_AQpSSPAAPASLSAPEPASQAR_	AQS(0.496)S(0.496)PAAPAS(0.004)LS(0.004)APEPAS(0.001)QAR;AQS(0.762)S(0.237)PAAPAS(0.001)LSAPEPASQAR	S501-p	S(0.001)	FALSE	FALSE	FALSE	FALSE	FALSE	LSAPEPASQARVLSS	0.758039	-0.238128	-1.179	1	13	FALSE	FALSE	11.5975	11.4868	12.701	12.2385	11.9973	11.3131	11.2471	11.9839	12.155	12.1315	0.39974	FALSE	FALSE	FALSE	FALSE	FALSE	FALSE	FALSE	FALSE	FALSE	FALSE	FALSE	FALSE	FALSE	FALSE	FALSE	TRUE	TRUE	FALSE	NA	NA	FALSE	FALSE	FALSE
22985	Q8WUI4	HDAC7	HDAC7 HDAC7A	Histone deacetylase 7	_AQpSSPAAPASLSAPEPASQAR_	AQS(0.496)S(0.496)PAAPAS(0.004)LS(0.004)APEPAS(0.001)QAR;AQS(0.762)S(0.237)PAAPAS(0.001)LSAPEPASQAR	S486-p	S(0.762)	TRUE	TRUE	FALSE	FALSE	FALSE	RPLSRAQSSPAAPAS	0.758039	-0.238128	-1.179	1	13	FALSE	FALSE	11.5975	11.4868	12.701	12.2385	11.9973	11.3131	11.2471	11.9839	12.155	12.1315	0.39974	FALSE	TRUE	FALSE	FALSE	FALSE	FALSE	FALSE	FALSE	FALSE	FALSE	FALSE	FALSE	FALSE	FALSE	FALSE	TRUE	TRUE	FALSE	NA	NA	FALSE	FALSE	FALSE
22985	Q8WUI4	HDAC7	HDAC7 HDAC7A	Histone deacetylase 7	_AQpSSPAAPASLSAPEPASQAR_	AQS(0.496)S(0.496)PAAPAS(0.004)LS(0.004)APEPAS(0.001)QAR;AQS(0.762)S(0.237)PAAPAS(0.001)LSAPEPASQAR	S487-p	S(0.237)	FALSE	FALSE	FALSE	FALSE	FALSE	PLSRAQSSPAAPASL	0.758039	-0.238128	-1.179	1	13	FALSE	FALSE	11.5975	11.4868	12.701	12.2385	11.9973	11.3131	11.2471	11.9839	12.155	12.1315	0.39974	FALSE	TRUE	FALSE	FALSE	FALSE	FALSE	FALSE	FALSE	FALSE	FALSE	FALSE	FALSE	FALSE	FALSE	FALSE	TRUE	TRUE	FALSE	NA	NA	FALSE	FALSE	FALSE
22985	Q8WUI4	HDAC7	HDAC7 HDAC7A	Histone deacetylase 7	_AQpSSPAAPASLSAPEPASQAR_	AQS(0.496)S(0.496)PAAPAS(0.004)LS(0.004)APEPAS(0.001)QAR;AQS(0.762)S(0.237)PAAPAS(0.001)LSAPEPASQAR	S493-p	S(0.001)	FALSE	FALSE	FALSE	FALSE	FALSE	SSPAAPASLSAPEPA	0.758039	-0.238128	-1.179	1	13	FALSE	FALSE	11.5975	11.4868	12.701	12.2385	11.9973	11.3131	11.2471	11.9839	12.155	12.1315	0.39974	FALSE	TRUE	FALSE	FALSE	FALSE	FALSE	FALSE	FALSE	FALSE	FALSE	FALSE	FALSE	FALSE	FALSE	FALSE	TRUE	TRUE	FALSE	NA	NA	FALSE	FALSE	FALSE
155684	Q13541	EIF4EBP1	EIF4EBP1	Eukaryotic translation initiation factor 4E-binding protein 1	_NSPVTKpTPPR_	NSPVT(0.022)KT(0.978)PPR;NSPVT(0.01)KT(0.99)PPR;NSPVT(0.006)KT(0.994)PPR	T68-p	T(0.022)	FALSE	FALSE	FALSE	FALSE	FALSE	ECRNSPVTKTPPRDL	0.844711	-0.238116	-1.179	1	7	FALSE	FALSE	16.0138	15.9592	15.9287	13.6649	15.7079	15.0356	14.8362	15.3463	15.2042	15.6615	0.577753	FALSE	TRUE	FALSE	FALSE	FALSE	FALSE	FALSE	FALSE	FALSE	FALSE	FALSE	FALSE	FALSE	FALSE	FALSE	TRUE	FALSE	FALSE	NA	PF05456	FALSE	FALSE	FALSE
155684	Q13541	EIF4EBP1	EIF4EBP1	Eukaryotic translation initiation factor 4E-binding protein 1	_NSPVTKpTPPR_	NSPVT(0.022)KT(0.978)PPR;NSPVT(0.01)KT(0.99)PPR;NSPVT(0.006)KT(0.994)PPR	T70-p	T(0.978)	TRUE	TRUE	FALSE	FALSE	FALSE	RNSPVTKTPPRDLPT	0.844711	-0.238116	-1.179	1	7	FALSE	FALSE	16.0138	15.9592	15.9287	13.6649	15.7079	15.0356	14.8362	15.3463	15.2042	15.6615	0.577753	FALSE	TRUE	FALSE	FALSE	FALSE	FALSE	FALSE	FALSE	FALSE	FALSE	FALSE	FALSE	FALSE	FALSE	FALSE	TRUE	FALSE	FALSE	NA	PF05456	FALSE	FALSE	FALSE
155684	Q13541	EIF4EBP1	EIF4EBP1	Eukaryotic translation initiation factor 4E-binding protein 1	_NSPVTKpTPPR_	NSPVT(0.022)KT(0.978)PPR;NSPVT(0.01)KT(0.99)PPR;NSPVT(0.006)KT(0.994)PPR	T68-p	T(0.01)	FALSE	FALSE	FALSE	FALSE	FALSE	ECRNSPVTKTPPRDL	0.844711	-0.238116	-1.179	1	7	FALSE	FALSE	16.0138	15.9592	15.9287	13.6649	15.7079	15.0356	14.8362	15.3463	15.2042	15.6615	0.577753	FALSE	TRUE	FALSE	FALSE	FALSE	FALSE	FALSE	FALSE	FALSE	FALSE	FALSE	FALSE	FALSE	FALSE	FALSE	TRUE	FALSE	FALSE	NA	PF05456	FALSE	FALSE	FALSE
155684	Q13541	EIF4EBP1	EIF4EBP1	Eukaryotic translation initiation factor 4E-binding protein 1	_NSPVTKpTPPR_	NSPVT(0.022)KT(0.978)PPR;NSPVT(0.01)KT(0.99)PPR;NSPVT(0.006)KT(0.994)PPR	T70-p	T(0.99)	TRUE	TRUE	FALSE	FALSE	FALSE	RNSPVTKTPPRDLPT	0.844711	-0.238116	-1.179	1	7	FALSE	FALSE	16.0138	15.9592	15.9287	13.6649	15.7079	15.0356	14.8362	15.3463	15.2042	15.6615	0.577753	FALSE	TRUE	FALSE	FALSE	FALSE	FALSE	FALSE	FALSE	FALSE	FALSE	FALSE	FALSE	FALSE	FALSE	FALSE	TRUE	FALSE	FALSE	NA	PF05456	FALSE	FALSE	FALSE
155684	Q13541	EIF4EBP1	EIF4EBP1	Eukaryotic translation initiation factor 4E-binding protein 1	_NSPVTKpTPPR_	NSPVT(0.022)KT(0.978)PPR;NSPVT(0.01)KT(0.99)PPR;NSPVT(0.006)KT(0.994)PPR	T68-p	T(0.006)	FALSE	FALSE	FALSE	FALSE	FALSE	ECRNSPVTKTPPRDL	0.844711	-0.238116	-1.179	1	7	FALSE	FALSE	16.0138	15.9592	15.9287	13.6649	15.7079	15.0356	14.8362	15.3463	15.2042	15.6615	0.577753	FALSE	TRUE	FALSE	FALSE	FALSE	FALSE	FALSE	FALSE	FALSE	FALSE	FALSE	FALSE	FALSE	FALSE	FALSE	TRUE	FALSE	FALSE	NA	PF05456	FALSE	FALSE	FALSE
155684	Q13541	EIF4EBP1	EIF4EBP1	Eukaryotic translation initiation factor 4E-binding protein 1	_NSPVTKpTPPR_	NSPVT(0.022)KT(0.978)PPR;NSPVT(0.01)KT(0.99)PPR;NSPVT(0.006)KT(0.994)PPR	T70-p	T(0.994)	TRUE	TRUE	TRUE	FALSE	FALSE	RNSPVTKTPPRDLPT	0.844711	-0.238116	-1.179	1	7	FALSE	FALSE	16.0138	15.9592	15.9287	13.6649	15.7079	15.0356	14.8362	15.3463	15.2042	15.6615	0.577753	FALSE	TRUE	FALSE	FALSE	FALSE	FALSE	FALSE	FALSE	FALSE	FALSE	FALSE	FALSE	FALSE	FALSE	FALSE	TRUE	FALSE	FALSE	NA	PF05456	FALSE	FALSE	FALSE
61691	Q9UJF2	RASAL2	RASAL2 NGAP	Ras GTPase-activating protein nGAP	_ETQSTPQpSAPQVR_	ETQS(0.001)T(0.03)PQS(0.969)APQVR;ETQST(0.011)PQS(0.989)APQVR;ETQS(0.041)T(0.431)PQS(0.529)APQVR;ETQSTPQS(1)APQVR	S754-p	S(0.001)	FALSE	FALSE	FALSE	FALSE	FALSE	KQLRETQSTPQSAPQ	0.533182	-0.238112	-1.179	1	17	FALSE	FALSE	14.1626	13.6752	13.5113	13.9146	13.9798	13.807	13.6312	13.411	13.7162	13.4876	0.136539	FALSE	FALSE	FALSE	FALSE	FALSE	FALSE	FALSE	FALSE	FALSE	FALSE	FALSE	FALSE	FALSE	FALSE	FALSE	FALSE	FALSE	FALSE	NA	PF12004	FALSE	FALSE	FALSE
61691	Q9UJF2	RASAL2	RASAL2 NGAP	Ras GTPase-activating protein nGAP	_ETQSTPQpSAPQVR_	ETQS(0.001)T(0.03)PQS(0.969)APQVR;ETQST(0.011)PQS(0.989)APQVR;ETQS(0.041)T(0.431)PQS(0.529)APQVR;ETQSTPQS(1)APQVR	T755-p	T(0.03)	FALSE	FALSE	FALSE	FALSE	FALSE	QLRETQSTPQSAPQV	0.533182	-0.238112	-1.179	1	17	FALSE	FALSE	14.1626	13.6752	13.5113	13.9146	13.9798	13.807	13.6312	13.411	13.7162	13.4876	0.136539	FALSE	TRUE	FALSE	FALSE	FALSE	FALSE	FALSE	FALSE	FALSE	FALSE	FALSE	FALSE	FALSE	FALSE	FALSE	FALSE	FALSE	FALSE	NA	PF12004	FALSE	FALSE	FALSE
61691	Q9UJF2	RASAL2	RASAL2 NGAP	Ras GTPase-activating protein nGAP	_ETQSTPQpSAPQVR_	ETQS(0.001)T(0.03)PQS(0.969)APQVR;ETQST(0.011)PQS(0.989)APQVR;ETQS(0.041)T(0.431)PQS(0.529)APQVR;ETQSTPQS(1)APQVR	S758-p	S(0.969)	TRUE	TRUE	FALSE	FALSE	FALSE	ETQSTPQSAPQVRRP	0.533182	-0.238112	-1.179	1	17	FALSE	FALSE	14.1626	13.6752	13.5113	13.9146	13.9798	13.807	13.6312	13.411	13.7162	13.4876	0.136539	FALSE	TRUE	FALSE	FALSE	FALSE	FALSE	FALSE	FALSE	FALSE	FALSE	FALSE	FALSE	FALSE	FALSE	FALSE	FALSE	FALSE	FALSE	NA	PF12004	FALSE	FALSE	FALSE
61691	Q9UJF2	RASAL2	RASAL2 NGAP	Ras GTPase-activating protein nGAP	_ETQSTPQpSAPQVR_	ETQS(0.001)T(0.03)PQS(0.969)APQVR;ETQST(0.011)PQS(0.989)APQVR;ETQS(0.041)T(0.431)PQS(0.529)APQVR;ETQSTPQS(1)APQVR	T755-p	T(0.011)	FALSE	FALSE	FALSE	FALSE	FALSE	QLRETQSTPQSAPQV	0.533182	-0.238112	-1.179	1	17	FALSE	FALSE	14.1626	13.6752	13.5113	13.9146	13.9798	13.807	13.6312	13.411	13.7162	13.4876	0.136539	FALSE	TRUE	FALSE	FALSE	FALSE	FALSE	FALSE	FALSE	FALSE	FALSE	FALSE	FALSE	FALSE	FALSE	FALSE	FALSE	FALSE	FALSE	NA	PF12004	FALSE	FALSE	FALSE
61691	Q9UJF2	RASAL2	RASAL2 NGAP	Ras GTPase-activating protein nGAP	_ETQSTPQpSAPQVR_	ETQS(0.001)T(0.03)PQS(0.969)APQVR;ETQST(0.011)PQS(0.989)APQVR;ETQS(0.041)T(0.431)PQS(0.529)APQVR;ETQSTPQS(1)APQVR	S758-p	S(0.989)	TRUE	TRUE	FALSE	FALSE	FALSE	ETQSTPQSAPQVRRP	0.533182	-0.238112	-1.179	1	17	FALSE	FALSE	14.1626	13.6752	13.5113	13.9146	13.9798	13.807	13.6312	13.411	13.7162	13.4876	0.136539	FALSE	TRUE	FALSE	FALSE	FALSE	FALSE	FALSE	FALSE	FALSE	FALSE	FALSE	FALSE	FALSE	FALSE	FALSE	FALSE	FALSE	FALSE	NA	PF12004	FALSE	FALSE	FALSE
61691	Q9UJF2	RASAL2	RASAL2 NGAP	Ras GTPase-activating protein nGAP	_ETQSTPQpSAPQVR_	ETQS(0.001)T(0.03)PQS(0.969)APQVR;ETQST(0.011)PQS(0.989)APQVR;ETQS(0.041)T(0.431)PQS(0.529)APQVR;ETQSTPQS(1)APQVR	S754-p	S(0.041)	FALSE	FALSE	FALSE	FALSE	FALSE	KQLRETQSTPQSAPQ	0.533182	-0.238112	-1.179	1	17	FALSE	FALSE	14.1626	13.6752	13.5113	13.9146	13.9798	13.807	13.6312	13.411	13.7162	13.4876	0.136539	FALSE	FALSE	FALSE	FALSE	FALSE	FALSE	FALSE	FALSE	FALSE	FALSE	FALSE	FALSE	FALSE	FALSE	FALSE	FALSE	FALSE	FALSE	NA	PF12004	FALSE	FALSE	FALSE
61691	Q9UJF2	RASAL2	RASAL2 NGAP	Ras GTPase-activating protein nGAP	_ETQSTPQpSAPQVR_	ETQS(0.001)T(0.03)PQS(0.969)APQVR;ETQST(0.011)PQS(0.989)APQVR;ETQS(0.041)T(0.431)PQS(0.529)APQVR;ETQSTPQS(1)APQVR	T755-p	T(0.431)	FALSE	FALSE	FALSE	FALSE	FALSE	QLRETQSTPQSAPQV	0.533182	-0.238112	-1.179	1	17	FALSE	FALSE	14.1626	13.6752	13.5113	13.9146	13.9798	13.807	13.6312	13.411	13.7162	13.4876	0.136539	FALSE	TRUE	FALSE	FALSE	FALSE	FALSE	FALSE	FALSE	FALSE	FALSE	FALSE	FALSE	FALSE	FALSE	FALSE	FALSE	FALSE	FALSE	NA	PF12004	FALSE	FALSE	FALSE
61691	Q9UJF2	RASAL2	RASAL2 NGAP	Ras GTPase-activating protein nGAP	_ETQSTPQpSAPQVR_	ETQS(0.001)T(0.03)PQS(0.969)APQVR;ETQST(0.011)PQS(0.989)APQVR;ETQS(0.041)T(0.431)PQS(0.529)APQVR;ETQSTPQS(1)APQVR	S758-p	S(0.529)	TRUE	FALSE	FALSE	FALSE	FALSE	ETQSTPQSAPQVRRP	0.533182	-0.238112	-1.179	1	17	FALSE	FALSE	14.1626	13.6752	13.5113	13.9146	13.9798	13.807	13.6312	13.411	13.7162	13.4876	0.136539	FALSE	TRUE	FALSE	FALSE	FALSE	FALSE	FALSE	FALSE	FALSE	FALSE	FALSE	FALSE	FALSE	FALSE	FALSE	FALSE	FALSE	FALSE	NA	PF12004	FALSE	FALSE	FALSE
61691	Q9UJF2	RASAL2	RASAL2 NGAP	Ras GTPase-activating protein nGAP	_ETQSTPQpSAPQVR_	ETQS(0.001)T(0.03)PQS(0.969)APQVR;ETQST(0.011)PQS(0.989)APQVR;ETQS(0.041)T(0.431)PQS(0.529)APQVR;ETQSTPQS(1)APQVR	S758-p	S(1)	TRUE	TRUE	TRUE	FALSE	FALSE	ETQSTPQSAPQVRRP	0.533182	-0.238112	-1.179	1	17	FALSE	FALSE	14.1626	13.6752	13.5113	13.9146	13.9798	13.807	13.6312	13.411	13.7162	13.4876	0.136539	FALSE	TRUE	FALSE	FALSE	FALSE	FALSE	FALSE	FALSE	FALSE	FALSE	FALSE	FALSE	FALSE	FALSE	FALSE	FALSE	FALSE	FALSE	NA	PF12004	FALSE	FALSE	FALSE
46918	Q9HBL0	TNS1	TNS1 TNS	Tensin-1	_EATSDPpSRTPEEEPLNLEGLVAHR_	EAT(0.002)S(0.002)DPS(0.498)RT(0.498)PEEEPLNLEGLVAHR;EAT(0.002)S(0.01)DPS(0.494)RT(0.494)PEEEPLNLEGLVAHR	T854-p	T(0.002)	FALSE	FALSE	FALSE	FALSE	FALSE	LLSPKEATSDPSRTP	0.592686	-0.238097	-1.179	1	11	FALSE	FALSE	12.447	12.3137	12.5562	12.7593	12.7427	12.3907	11.8527	12.2328	12.4606	12.6917	0.182535	FALSE	FALSE	FALSE	FALSE	FALSE	FALSE	FALSE	FALSE	FALSE	FALSE	FALSE	FALSE	FALSE	FALSE	FALSE	TRUE	FALSE	FALSE	NA	NA	FALSE	FALSE	FALSE
46918	Q9HBL0	TNS1	TNS1 TNS	Tensin-1	_EATSDPpSRTPEEEPLNLEGLVAHR_	EAT(0.002)S(0.002)DPS(0.498)RT(0.498)PEEEPLNLEGLVAHR;EAT(0.002)S(0.01)DPS(0.494)RT(0.494)PEEEPLNLEGLVAHR	S855-p	S(0.002)	FALSE	FALSE	FALSE	FALSE	FALSE	LSPKEATSDPSRTPE	0.592686	-0.238097	-1.179	1	11	FALSE	FALSE	12.447	12.3137	12.5562	12.7593	12.7427	12.3907	11.8527	12.2328	12.4606	12.6917	0.182535	FALSE	FALSE	FALSE	FALSE	FALSE	FALSE	FALSE	FALSE	FALSE	FALSE	FALSE	FALSE	FALSE	FALSE	FALSE	TRUE	FALSE	FALSE	NA	NA	FALSE	FALSE	FALSE
46918	Q9HBL0	TNS1	TNS1 TNS	Tensin-1	_EATSDPpSRTPEEEPLNLEGLVAHR_	EAT(0.002)S(0.002)DPS(0.498)RT(0.498)PEEEPLNLEGLVAHR;EAT(0.002)S(0.01)DPS(0.494)RT(0.494)PEEEPLNLEGLVAHR	S858-p	S(0.498)	TRUE	FALSE	FALSE	FALSE	FALSE	KEATSDPSRTPEEEP	0.592686	-0.238097	-1.179	1	11	FALSE	FALSE	12.447	12.3137	12.5562	12.7593	12.7427	12.3907	11.8527	12.2328	12.4606	12.6917	0.182535	FALSE	FALSE	FALSE	FALSE	FALSE	FALSE	FALSE	FALSE	FALSE	FALSE	FALSE	FALSE	FALSE	FALSE	FALSE	TRUE	FALSE	FALSE	NA	NA	FALSE	FALSE	FALSE
46918	Q9HBL0	TNS1	TNS1 TNS	Tensin-1	_EATSDPpSRTPEEEPLNLEGLVAHR_	EAT(0.002)S(0.002)DPS(0.498)RT(0.498)PEEEPLNLEGLVAHR;EAT(0.002)S(0.01)DPS(0.494)RT(0.494)PEEEPLNLEGLVAHR	T860-p	T(0.498)	FALSE	FALSE	FALSE	FALSE	FALSE	ATSDPSRTPEEEPLN	0.592686	-0.238097	-1.179	1	11	FALSE	FALSE	12.447	12.3137	12.5562	12.7593	12.7427	12.3907	11.8527	12.2328	12.4606	12.6917	0.182535	FALSE	FALSE	FALSE	FALSE	FALSE	FALSE	FALSE	FALSE	FALSE	FALSE	FALSE	FALSE	FALSE	FALSE	FALSE	TRUE	FALSE	FALSE	NA	NA	FALSE	FALSE	FALSE
46918	Q9HBL0	TNS1	TNS1 TNS	Tensin-1	_EATSDPpSRTPEEEPLNLEGLVAHR_	EAT(0.002)S(0.002)DPS(0.498)RT(0.498)PEEEPLNLEGLVAHR;EAT(0.002)S(0.01)DPS(0.494)RT(0.494)PEEEPLNLEGLVAHR	T854-p	T(0.002)	FALSE	FALSE	FALSE	FALSE	FALSE	LLSPKEATSDPSRTP	0.592686	-0.238097	-1.179	1	11	FALSE	FALSE	12.447	12.3137	12.5562	12.7593	12.7427	12.3907	11.8527	12.2328	12.4606	12.6917	0.182535	FALSE	FALSE	FALSE	FALSE	FALSE	FALSE	FALSE	FALSE	FALSE	FALSE	FALSE	FALSE	FALSE	FALSE	FALSE	TRUE	FALSE	FALSE	NA	NA	FALSE	FALSE	FALSE
46918	Q9HBL0	TNS1	TNS1 TNS	Tensin-1	_EATSDPpSRTPEEEPLNLEGLVAHR_	EAT(0.002)S(0.002)DPS(0.498)RT(0.498)PEEEPLNLEGLVAHR;EAT(0.002)S(0.01)DPS(0.494)RT(0.494)PEEEPLNLEGLVAHR	S855-p	S(0.01)	FALSE	FALSE	FALSE	FALSE	FALSE	LSPKEATSDPSRTPE	0.592686	-0.238097	-1.179	1	11	FALSE	FALSE	12.447	12.3137	12.5562	12.7593	12.7427	12.3907	11.8527	12.2328	12.4606	12.6917	0.182535	FALSE	FALSE	FALSE	FALSE	FALSE	FALSE	FALSE	FALSE	FALSE	FALSE	FALSE	FALSE	FALSE	FALSE	FALSE	TRUE	FALSE	FALSE	NA	NA	FALSE	FALSE	FALSE
46918	Q9HBL0	TNS1	TNS1 TNS	Tensin-1	_EATSDPpSRTPEEEPLNLEGLVAHR_	EAT(0.002)S(0.002)DPS(0.498)RT(0.498)PEEEPLNLEGLVAHR;EAT(0.002)S(0.01)DPS(0.494)RT(0.494)PEEEPLNLEGLVAHR	S858-p	S(0.494)	TRUE	FALSE	FALSE	FALSE	FALSE	KEATSDPSRTPEEEP	0.592686	-0.238097	-1.179	1	11	FALSE	FALSE	12.447	12.3137	12.5562	12.7593	12.7427	12.3907	11.8527	12.2328	12.4606	12.6917	0.182535	FALSE	FALSE	FALSE	FALSE	FALSE	FALSE	FALSE	FALSE	FALSE	FALSE	FALSE	FALSE	FALSE	FALSE	FALSE	TRUE	FALSE	FALSE	NA	NA	FALSE	FALSE	FALSE
46918	Q9HBL0	TNS1	TNS1 TNS	Tensin-1	_EATSDPpSRTPEEEPLNLEGLVAHR_	EAT(0.002)S(0.002)DPS(0.498)RT(0.498)PEEEPLNLEGLVAHR;EAT(0.002)S(0.01)DPS(0.494)RT(0.494)PEEEPLNLEGLVAHR	T860-p	T(0.494)	FALSE	FALSE	FALSE	FALSE	FALSE	ATSDPSRTPEEEPLN	0.592686	-0.238097	-1.179	1	11	FALSE	FALSE	12.447	12.3137	12.5562	12.7593	12.7427	12.3907	11.8527	12.2328	12.4606	12.6917	0.182535	FALSE	FALSE	FALSE	FALSE	FALSE	FALSE	FALSE	FALSE	FALSE	FALSE	FALSE	FALSE	FALSE	FALSE	FALSE	TRUE	FALSE	FALSE	NA	NA	FALSE	FALSE	FALSE
39052	Q96RL1	UIMC1	UIMC1 RAP80 RXRIP110	BRCA1-A complex subunit RAP80	_DLNEpSPVK_	DLNES(1)PVK	S677-p	S(1)	TRUE	TRUE	TRUE	FALSE	FALSE	TRRDLNESPVKSFVS	0.592686	-0.238077	-1.179	1	16	TRUE	FALSE	19.4065	19.286	19.2191	20.0593	19.263	19.1138	19.3404	19.0839	19.2749	19.2306	0.182518	FALSE	TRUE	FALSE	FALSE	FALSE	FALSE	FALSE	FALSE	FALSE	FALSE	FALSE	FALSE	FALSE	FALSE	FALSE	FALSE	FALSE	FALSE	NA	NA	FALSE	FALSE	FALSE
2554	Q8IYH5	ZZZ3	ZZZ3	ZZ-type zinc finger-containing protein 3	_AAPTRGpSPTK_	AAPT(0.001)RGS(0.855)PT(0.144)K;AAPT(0.003)RGS(0.852)PT(0.145)K;AAPT(0.008)RGS(0.848)PT(0.144)K	T388-p	T(0.001)	FALSE	FALSE	FALSE	FALSE	FALSE	SPRRAAPTRGSPTKN	0.460163	-0.238056	-1.179	1	5	FALSE	FALSE	15.6174	15.2375	15.6893	15.3662	15.5588	15.0741	15.4431	15.1821	15.3565	15.2234	0.0927837	FALSE	FALSE	FALSE	FALSE	FALSE	FALSE	FALSE	FALSE	FALSE	FALSE	FALSE	FALSE	FALSE	FALSE	FALSE	TRUE	FALSE	FALSE	NA	NA	FALSE	FALSE	FALSE
2554	Q8IYH5	ZZZ3	ZZZ3	ZZ-type zinc finger-containing protein 3	_AAPTRGpSPTK_	AAPT(0.001)RGS(0.855)PT(0.144)K;AAPT(0.003)RGS(0.852)PT(0.145)K;AAPT(0.008)RGS(0.848)PT(0.144)K	S391-p	S(0.855)	TRUE	TRUE	FALSE	FALSE	FALSE	RAAPTRGSPTKNSSP	0.460163	-0.238056	-1.179	1	5	FALSE	FALSE	15.6174	15.2375	15.6893	15.3662	15.5588	15.0741	15.4431	15.1821	15.3565	15.2234	0.0927837	FALSE	TRUE	FALSE	FALSE	FALSE	FALSE	FALSE	FALSE	FALSE	FALSE	FALSE	FALSE	FALSE	FALSE	FALSE	TRUE	FALSE	FALSE	NA	NA	FALSE	FALSE	FALSE
2554	Q8IYH5	ZZZ3	ZZZ3	ZZ-type zinc finger-containing protein 3	_AAPTRGpSPTK_	AAPT(0.001)RGS(0.855)PT(0.144)K;AAPT(0.003)RGS(0.852)PT(0.145)K;AAPT(0.008)RGS(0.848)PT(0.144)K	T393-p	T(0.144)	FALSE	FALSE	FALSE	FALSE	FALSE	APTRGSPTKNSSPYR	0.460163	-0.238056	-1.179	1	5	FALSE	FALSE	15.6174	15.2375	15.6893	15.3662	15.5588	15.0741	15.4431	15.1821	15.3565	15.2234	0.0927837	FALSE	FALSE	FALSE	FALSE	FALSE	FALSE	FALSE	FALSE	FALSE	FALSE	FALSE	FALSE	FALSE	FALSE	FALSE	TRUE	FALSE	FALSE	NA	NA	FALSE	FALSE	FALSE
2554	Q8IYH5	ZZZ3	ZZZ3	ZZ-type zinc finger-containing protein 3	_AAPTRGpSPTK_	AAPT(0.001)RGS(0.855)PT(0.144)K;AAPT(0.003)RGS(0.852)PT(0.145)K;AAPT(0.008)RGS(0.848)PT(0.144)K	T388-p	T(0.003)	FALSE	FALSE	FALSE	FALSE	FALSE	SPRRAAPTRGSPTKN	0.460163	-0.238056	-1.179	1	5	FALSE	FALSE	15.6174	15.2375	15.6893	15.3662	15.5588	15.0741	15.4431	15.1821	15.3565	15.2234	0.0927837	FALSE	FALSE	FALSE	FALSE	FALSE	FALSE	FALSE	FALSE	FALSE	FALSE	FALSE	FALSE	FALSE	FALSE	FALSE	TRUE	FALSE	FALSE	NA	NA	FALSE	FALSE	FALSE
2554	Q8IYH5	ZZZ3	ZZZ3	ZZ-type zinc finger-containing protein 3	_AAPTRGpSPTK_	AAPT(0.001)RGS(0.855)PT(0.144)K;AAPT(0.003)RGS(0.852)PT(0.145)K;AAPT(0.008)RGS(0.848)PT(0.144)K	S391-p	S(0.852)	TRUE	TRUE	FALSE	FALSE	FALSE	RAAPTRGSPTKNSSP	0.460163	-0.238056	-1.179	1	5	FALSE	FALSE	15.6174	15.2375	15.6893	15.3662	15.5588	15.0741	15.4431	15.1821	15.3565	15.2234	0.0927837	FALSE	TRUE	FALSE	FALSE	FALSE	FALSE	FALSE	FALSE	FALSE	FALSE	FALSE	FALSE	FALSE	FALSE	FALSE	TRUE	FALSE	FALSE	NA	NA	FALSE	FALSE	FALSE
2554	Q8IYH5	ZZZ3	ZZZ3	ZZ-type zinc finger-containing protein 3	_AAPTRGpSPTK_	AAPT(0.001)RGS(0.855)PT(0.144)K;AAPT(0.003)RGS(0.852)PT(0.145)K;AAPT(0.008)RGS(0.848)PT(0.144)K	T393-p	T(0.145)	FALSE	FALSE	FALSE	FALSE	FALSE	APTRGSPTKNSSPYR	0.460163	-0.238056	-1.179	1	5	FALSE	FALSE	15.6174	15.2375	15.6893	15.3662	15.5588	15.0741	15.4431	15.1821	15.3565	15.2234	0.0927837	FALSE	FALSE	FALSE	FALSE	FALSE	FALSE	FALSE	FALSE	FALSE	FALSE	FALSE	FALSE	FALSE	FALSE	FALSE	TRUE	FALSE	FALSE	NA	NA	FALSE	FALSE	FALSE
2554	Q8IYH5	ZZZ3	ZZZ3	ZZ-type zinc finger-containing protein 3	_AAPTRGpSPTK_	AAPT(0.001)RGS(0.855)PT(0.144)K;AAPT(0.003)RGS(0.852)PT(0.145)K;AAPT(0.008)RGS(0.848)PT(0.144)K	T388-p	T(0.008)	FALSE	FALSE	FALSE	FALSE	FALSE	SPRRAAPTRGSPTKN	0.460163	-0.238056	-1.179	1	5	FALSE	FALSE	15.6174	15.2375	15.6893	15.3662	15.5588	15.0741	15.4431	15.1821	15.3565	15.2234	0.0927837	FALSE	FALSE	FALSE	FALSE	FALSE	FALSE	FALSE	FALSE	FALSE	FALSE	FALSE	FALSE	FALSE	FALSE	FALSE	TRUE	FALSE	FALSE	NA	NA	FALSE	FALSE	FALSE
2554	Q8IYH5	ZZZ3	ZZZ3	ZZ-type zinc finger-containing protein 3	_AAPTRGpSPTK_	AAPT(0.001)RGS(0.855)PT(0.144)K;AAPT(0.003)RGS(0.852)PT(0.145)K;AAPT(0.008)RGS(0.848)PT(0.144)K	S391-p	S(0.848)	TRUE	TRUE	FALSE	FALSE	FALSE	RAAPTRGSPTKNSSP	0.460163	-0.238056	-1.179	1	5	FALSE	FALSE	15.6174	15.2375	15.6893	15.3662	15.5588	15.0741	15.4431	15.1821	15.3565	15.2234	0.0927837	FALSE	TRUE	FALSE	FALSE	FALSE	FALSE	FALSE	FALSE	FALSE	FALSE	FALSE	FALSE	FALSE	FALSE	FALSE	TRUE	FALSE	FALSE	NA	NA	FALSE	FALSE	FALSE
2554	Q8IYH5	ZZZ3	ZZZ3	ZZ-type zinc finger-containing protein 3	_AAPTRGpSPTK_	AAPT(0.001)RGS(0.855)PT(0.144)K;AAPT(0.003)RGS(0.852)PT(0.145)K;AAPT(0.008)RGS(0.848)PT(0.144)K	T393-p	T(0.144)	FALSE	FALSE	FALSE	FALSE	FALSE	APTRGSPTKNSSPYR	0.460163	-0.238056	-1.179	1	5	FALSE	FALSE	15.6174	15.2375	15.6893	15.3662	15.5588	15.0741	15.4431	15.1821	15.3565	15.2234	0.0927837	FALSE	FALSE	FALSE	FALSE	FALSE	FALSE	FALSE	FALSE	FALSE	FALSE	FALSE	FALSE	FALSE	FALSE	FALSE	TRUE	FALSE	FALSE	NA	NA	FALSE	FALSE	FALSE
17407	Q03135	CAV1	CAV1 CAV	Caveolin-1	_AM(ox)ADELpSEK_	AMADELS(1)EK	S37-p	S(1)	TRUE	TRUE	TRUE	FALSE	FALSE	KAMADELSEKQVYDA	0.532958	-0.238019	-1.179	1	15	FALSE	FALSE	17.42	17.4537	17.3279	17.7762	17.1886	17.255	17.216	17.4191	16.8451	17.2412	0.13633	FALSE	TRUE	FALSE	FALSE	FALSE	FALSE	FALSE	FALSE	FALSE	FALSE	FALSE	FALSE	FALSE	FALSE	FALSE	FALSE	FALSE	FALSE	NA	NA	FALSE	FALSE	FALSE
197449	Q9NNX1	TUFT1	TUFT1	Tuftelin	_pSN(de)N(de)ADCQAEREK_	S(1)NNADCQAEREK	S262-p	S(1)	TRUE	TRUE	TRUE	FALSE	FALSE	VALEELRSNNADCQA	0.784202	-0.237984	-1.179	1	8	FALSE	FALSE	15.1064	15.4855	15.4113	17.0035	15.85	15.2901	15.4359	15.4139	15.705	15.8219	0.458013	FALSE	FALSE	FALSE	FALSE	FALSE	FALSE	FALSE	FALSE	FALSE	FALSE	FALSE	FALSE	FALSE	FALSE	TRUE	FALSE	FALSE	FALSE	NA	NA	FALSE	FALSE	FALSE
184395	Q6IA86	ELP2	ELP2 STATIP1	Elongator complex protein 2	_RpTSDPALCTLIVSAAADSAVR_	RT(0.5)S(0.5)DPALCTLIVSAAADSAVR;RT(0.499)S(0.499)DPALCT(0.002)LIVSAAADSAVR	T121-p	T(0.5)	TRUE	FALSE	FALSE	FALSE	FALSE	HAVYQRRTSDPALCT	0.807543	-0.237958	-1.179	1	5	FALSE	FALSE	11.7776	12.4625	12.4666	10.86	11.9395	11.6176	11.2623	11.1229	11.8077	12.5058	0.499125	FALSE	FALSE	FALSE	FALSE	FALSE	FALSE	FALSE	FALSE	FALSE	FALSE	FALSE	FALSE	FALSE	FALSE	FALSE	FALSE	FALSE	TRUE	PS50294	NA	FALSE	FALSE	FALSE
184395	Q6IA86	ELP2	ELP2 STATIP1	Elongator complex protein 2	_RpTSDPALCTLIVSAAADSAVR_	RT(0.5)S(0.5)DPALCTLIVSAAADSAVR;RT(0.499)S(0.499)DPALCT(0.002)LIVSAAADSAVR	S122-p	S(0.5)	FALSE	FALSE	FALSE	FALSE	FALSE	AVYQRRTSDPALCTL	0.807543	-0.237958	-1.179	1	5	FALSE	FALSE	11.7776	12.4625	12.4666	10.86	11.9395	11.6176	11.2623	11.1229	11.8077	12.5058	0.499125	FALSE	FALSE	FALSE	FALSE	FALSE	FALSE	FALSE	FALSE	FALSE	FALSE	FALSE	FALSE	FALSE	FALSE	FALSE	FALSE	FALSE	TRUE	PS50294	NA	FALSE	FALSE	FALSE
184395	Q6IA86	ELP2	ELP2 STATIP1	Elongator complex protein 2	_RpTSDPALCTLIVSAAADSAVR_	RT(0.5)S(0.5)DPALCTLIVSAAADSAVR;RT(0.499)S(0.499)DPALCT(0.002)LIVSAAADSAVR	T121-p	T(0.499)	TRUE	FALSE	FALSE	FALSE	FALSE	HAVYQRRTSDPALCT	0.807543	-0.237958	-1.179	1	5	FALSE	FALSE	11.7776	12.4625	12.4666	10.86	11.9395	11.6176	11.2623	11.1229	11.8077	12.5058	0.499125	FALSE	FALSE	FALSE	FALSE	FALSE	FALSE	FALSE	FALSE	FALSE	FALSE	FALSE	FALSE	FALSE	FALSE	FALSE	FALSE	FALSE	TRUE	PS50294	NA	FALSE	FALSE	FALSE
184395	Q6IA86	ELP2	ELP2 STATIP1	Elongator complex protein 2	_RpTSDPALCTLIVSAAADSAVR_	RT(0.5)S(0.5)DPALCTLIVSAAADSAVR;RT(0.499)S(0.499)DPALCT(0.002)LIVSAAADSAVR	S122-p	S(0.499)	FALSE	FALSE	FALSE	FALSE	FALSE	AVYQRRTSDPALCTL	0.807543	-0.237958	-1.179	1	5	FALSE	FALSE	11.7776	12.4625	12.4666	10.86	11.9395	11.6176	11.2623	11.1229	11.8077	12.5058	0.499125	FALSE	FALSE	FALSE	FALSE	FALSE	FALSE	FALSE	FALSE	FALSE	FALSE	FALSE	FALSE	FALSE	FALSE	FALSE	FALSE	FALSE	TRUE	PS50294	NA	FALSE	FALSE	FALSE
184395	Q6IA86	ELP2	ELP2 STATIP1	Elongator complex protein 2	_RpTSDPALCTLIVSAAADSAVR_	RT(0.5)S(0.5)DPALCTLIVSAAADSAVR;RT(0.499)S(0.499)DPALCT(0.002)LIVSAAADSAVR	T128-p	T(0.002)	FALSE	FALSE	FALSE	FALSE	FALSE	TSDPALCTLIVSAAA	0.807543	-0.237958	-1.179	1	5	FALSE	FALSE	11.7776	12.4625	12.4666	10.86	11.9395	11.6176	11.2623	11.1229	11.8077	12.5058	0.499125	FALSE	FALSE	FALSE	FALSE	FALSE	FALSE	FALSE	FALSE	FALSE	FALSE	FALSE	FALSE	FALSE	FALSE	FALSE	FALSE	FALSE	TRUE	PS50294	NA	FALSE	FALSE	FALSE
165912	Q9H0X9	OSBPL5	OSBPL5 KIAA1534 OBPH1 ORP5	Oxysterol-binding protein-related protein 5	_QTTFLGpSPGPR_	QTTFLGS(1)PGPR;QTTFLGS(0.999)PGPR	S747-p	S(1)	TRUE	TRUE	TRUE	FALSE	FALSE	RQTTFLGSPGPRHER	0.421885	-0.23795	-1.179	1	5	FALSE	FALSE	16.6116	16.4453	16.3731	16.237	16.1377	16.1474	16.2417	16.1386	15.9812	16.1062	0.0761394	FALSE	TRUE	FALSE	FALSE	FALSE	FALSE	FALSE	FALSE	FALSE	FALSE	FALSE	FALSE	FALSE	FALSE	FALSE	TRUE	FALSE	FALSE	NA	NA	FALSE	FALSE	FALSE
165912	Q9H0X9	OSBPL5	OSBPL5 KIAA1534 OBPH1 ORP5	Oxysterol-binding protein-related protein 5	_QTTFLGpSPGPR_	QTTFLGS(1)PGPR;QTTFLGS(0.999)PGPR	S747-p	S(0.999)	TRUE	TRUE	TRUE	FALSE	FALSE	RQTTFLGSPGPRHER	0.421885	-0.23795	-1.179	1	5	FALSE	FALSE	16.6116	16.4453	16.3731	16.237	16.1377	16.1474	16.2417	16.1386	15.9812	16.1062	0.0761394	FALSE	TRUE	FALSE	FALSE	FALSE	FALSE	FALSE	FALSE	FALSE	FALSE	FALSE	FALSE	FALSE	FALSE	FALSE	TRUE	FALSE	FALSE	NA	NA	FALSE	FALSE	FALSE
107157	P49756	RBM25	RBM25 RNPC7	RNA-binding protein 25	_KLPVDSVFNKFEDEDpSDDVPR_	KLPVDSVFNKFEDEDS(1)DDVPR	S703-p	S(1)	TRUE	TRUE	TRUE	FALSE	FALSE	NKFEDEDSDDVPRKR	0.781015	-0.237927	-1.179	1	16	FALSE	FALSE	18.3103	18.2885	18.1371	19.8718	18.1021	18.372	18.2308	18.1402	18.4194	18.3578	0.451526	FALSE	TRUE	FALSE	FALSE	FALSE	FALSE	FALSE	FALSE	FALSE	FALSE	FALSE	FALSE	FALSE	FALSE	FALSE	FALSE	FALSE	FALSE	NA	NA	FALSE	FALSE	FALSE
126623	Q8TCN5	ZNF507	ZNF507 KIAA1084	Zinc finger protein 507	_LPSAEETLpSQKR_	LPSAEET(0.014)LS(0.986)QKR;LPSAEET(0.119)LS(0.881)QKR;LPSAEET(0.113)LS(0.887)QKR	T408-p	T(0.014)	FALSE	FALSE	FALSE	TRUE	FALSE	RLPSAEETLSQKRFL	0.500802	-0.23788	-1.179	1	6	FALSE	FALSE	14.1701	14.0027	13.7696	13.8856	13.9407	13.9378	13.6207	13.3859	13.9203	13.7146	0.115339	FALSE	TRUE	FALSE	FALSE	FALSE	FALSE	FALSE	FALSE	FALSE	FALSE	FALSE	FALSE	FALSE	FALSE	FALSE	FALSE	FALSE	FALSE	NA	NA	FALSE	FALSE	FALSE
126623	Q8TCN5	ZNF507	ZNF507 KIAA1084	Zinc finger protein 507	_LPSAEETLpSQKR_	LPSAEET(0.014)LS(0.986)QKR;LPSAEET(0.119)LS(0.881)QKR;LPSAEET(0.113)LS(0.887)QKR	S410-p	S(0.986)	TRUE	TRUE	FALSE	TRUE	FALSE	PSAEETLSQKRFLMN	0.500802	-0.23788	-1.179	1	6	FALSE	FALSE	14.1701	14.0027	13.7696	13.8856	13.9407	13.9378	13.6207	13.3859	13.9203	13.7146	0.115339	FALSE	TRUE	FALSE	FALSE	FALSE	FALSE	FALSE	FALSE	FALSE	FALSE	FALSE	FALSE	FALSE	FALSE	FALSE	FALSE	FALSE	FALSE	NA	NA	FALSE	FALSE	FALSE
126623	Q8TCN5	ZNF507	ZNF507 KIAA1084	Zinc finger protein 507	_LPSAEETLpSQKR_	LPSAEET(0.014)LS(0.986)QKR;LPSAEET(0.119)LS(0.881)QKR;LPSAEET(0.113)LS(0.887)QKR	T408-p	T(0.119)	FALSE	FALSE	FALSE	TRUE	FALSE	RLPSAEETLSQKRFL	0.500802	-0.23788	-1.179	1	6	FALSE	FALSE	14.1701	14.0027	13.7696	13.8856	13.9407	13.9378	13.6207	13.3859	13.9203	13.7146	0.115339	FALSE	TRUE	FALSE	FALSE	FALSE	FALSE	FALSE	FALSE	FALSE	FALSE	FALSE	FALSE	FALSE	FALSE	FALSE	FALSE	FALSE	FALSE	NA	NA	FALSE	FALSE	FALSE
126623	Q8TCN5	ZNF507	ZNF507 KIAA1084	Zinc finger protein 507	_LPSAEETLpSQKR_	LPSAEET(0.014)LS(0.986)QKR;LPSAEET(0.119)LS(0.881)QKR;LPSAEET(0.113)LS(0.887)QKR	S410-p	S(0.881)	TRUE	TRUE	FALSE	TRUE	FALSE	PSAEETLSQKRFLMN	0.500802	-0.23788	-1.179	1	6	FALSE	FALSE	14.1701	14.0027	13.7696	13.8856	13.9407	13.9378	13.6207	13.3859	13.9203	13.7146	0.115339	FALSE	TRUE	FALSE	FALSE	FALSE	FALSE	FALSE	FALSE	FALSE	FALSE	FALSE	FALSE	FALSE	FALSE	FALSE	FALSE	FALSE	FALSE	NA	NA	FALSE	FALSE	FALSE
126623	Q8TCN5	ZNF507	ZNF507 KIAA1084	Zinc finger protein 507	_LPSAEETLpSQKR_	LPSAEET(0.014)LS(0.986)QKR;LPSAEET(0.119)LS(0.881)QKR;LPSAEET(0.113)LS(0.887)QKR	T408-p	T(0.113)	FALSE	FALSE	FALSE	TRUE	FALSE	RLPSAEETLSQKRFL	0.500802	-0.23788	-1.179	1	6	FALSE	FALSE	14.1701	14.0027	13.7696	13.8856	13.9407	13.9378	13.6207	13.3859	13.9203	13.7146	0.115339	FALSE	TRUE	FALSE	FALSE	FALSE	FALSE	FALSE	FALSE	FALSE	FALSE	FALSE	FALSE	FALSE	FALSE	FALSE	FALSE	FALSE	FALSE	NA	NA	FALSE	FALSE	FALSE
126623	Q8TCN5	ZNF507	ZNF507 KIAA1084	Zinc finger protein 507	_LPSAEETLpSQKR_	LPSAEET(0.014)LS(0.986)QKR;LPSAEET(0.119)LS(0.881)QKR;LPSAEET(0.113)LS(0.887)QKR	S410-p	S(0.887)	TRUE	TRUE	FALSE	TRUE	FALSE	PSAEETLSQKRFLMN	0.500802	-0.23788	-1.179	1	6	FALSE	FALSE	14.1701	14.0027	13.7696	13.8856	13.9407	13.9378	13.6207	13.3859	13.9203	13.7146	0.115339	FALSE	TRUE	FALSE	FALSE	FALSE	FALSE	FALSE	FALSE	FALSE	FALSE	FALSE	FALSE	FALSE	FALSE	FALSE	FALSE	FALSE	FALSE	NA	NA	FALSE	FALSE	FALSE
70564	O43639	NCK2	NCK2 GRB4	Cytoplasmic protein NCK2	_GASLpSN(de)GQGSR_	GAS(0.001)LS(0.999)NGQGSR;GAS(0.017)LS(0.983)NGQGSR	S187-p	S(0.001)	FALSE	FALSE	FALSE	FALSE	FALSE	LSLRKGASLSNGQGS	0.606501	-0.237852	-1.179	1	17	FALSE	FALSE	14.6945	14.9081	14.8113	15.5408	14.8179	14.7591	14.7582	14.407	14.7859	14.8731	0.194839	FALSE	TRUE	FALSE	FALSE	FALSE	FALSE	FALSE	FALSE	FALSE	FALSE	FALSE	FALSE	FALSE	FALSE	FALSE	FALSE	FALSE	FALSE	NA	NA	FALSE	FALSE	FALSE
70564	O43639	NCK2	NCK2 GRB4	Cytoplasmic protein NCK2	_GASLpSN(de)GQGSR_	GAS(0.001)LS(0.999)NGQGSR;GAS(0.017)LS(0.983)NGQGSR	S189-p	S(0.999)	TRUE	TRUE	TRUE	FALSE	FALSE	LRKGASLSNGQGSRV	0.606501	-0.237852	-1.179	1	17	FALSE	FALSE	14.6945	14.9081	14.8113	15.5408	14.8179	14.7591	14.7582	14.407	14.7859	14.8731	0.194839	FALSE	TRUE	FALSE	FALSE	FALSE	FALSE	FALSE	FALSE	FALSE	FALSE	FALSE	FALSE	FALSE	FALSE	FALSE	FALSE	FALSE	FALSE	NA	NA	FALSE	FALSE	FALSE
70564	O43639	NCK2	NCK2 GRB4	Cytoplasmic protein NCK2	_GASLpSN(de)GQGSR_	GAS(0.001)LS(0.999)NGQGSR;GAS(0.017)LS(0.983)NGQGSR	S187-p	S(0.017)	FALSE	FALSE	FALSE	FALSE	FALSE	LSLRKGASLSNGQGS	0.606501	-0.237852	-1.179	1	17	FALSE	FALSE	14.6945	14.9081	14.8113	15.5408	14.8179	14.7591	14.7582	14.407	14.7859	14.8731	0.194839	FALSE	TRUE	FALSE	FALSE	FALSE	FALSE	FALSE	FALSE	FALSE	FALSE	FALSE	FALSE	FALSE	FALSE	FALSE	FALSE	FALSE	FALSE	NA	NA	FALSE	FALSE	FALSE
70564	O43639	NCK2	NCK2 GRB4	Cytoplasmic protein NCK2	_GASLpSN(de)GQGSR_	GAS(0.001)LS(0.999)NGQGSR;GAS(0.017)LS(0.983)NGQGSR	S189-p	S(0.983)	TRUE	TRUE	FALSE	FALSE	FALSE	LRKGASLSNGQGSRV	0.606501	-0.237852	-1.179	1	17	FALSE	FALSE	14.6945	14.9081	14.8113	15.5408	14.8179	14.7591	14.7582	14.407	14.7859	14.8731	0.194839	FALSE	TRUE	FALSE	FALSE	FALSE	FALSE	FALSE	FALSE	FALSE	FALSE	FALSE	FALSE	FALSE	FALSE	FALSE	FALSE	FALSE	FALSE	NA	NA	FALSE	FALSE	FALSE
181370	Q8IYB3	SRRM1	SRRM1 SRM160	Serine/arginine repetitive matrix protein 1	_RRpSPpSPPPTR_	RRS(1)PS(1)PPPTR;RRS(1)PS(1)PPPT(0.001)R	S549-p	S(1)	TRUE	TRUE	TRUE	FALSE	FALSE	PRGRRRRSPSPPPTR	0.636337	-0.237713	-1.179	2	18	FALSE	FALSE	14.7837	15.1061	14.9912	15.7719	15.2144	14.6145	14.9324	15.06	14.9696	15.1023	0.223316	FALSE	TRUE	FALSE	FALSE	FALSE	FALSE	FALSE	FALSE	FALSE	FALSE	FALSE	FALSE	FALSE	FALSE	FALSE	TRUE	TRUE	FALSE	NA	NA	FALSE	FALSE	TRUE
181370	Q8IYB3	SRRM1	SRRM1 SRM160	Serine/arginine repetitive matrix protein 1	_RRpSPpSPPPTR_	RRS(1)PS(1)PPPTR;RRS(1)PS(1)PPPT(0.001)R	S551-p	S(1)	TRUE	TRUE	TRUE	FALSE	FALSE	GRRRRSPSPPPTRRR	0.636337	-0.237713	-1.179	2	18	FALSE	FALSE	14.7837	15.1061	14.9912	15.7719	15.2144	14.6145	14.9324	15.06	14.9696	15.1023	0.223316	FALSE	TRUE	FALSE	FALSE	FALSE	FALSE	FALSE	FALSE	FALSE	FALSE	FALSE	FALSE	FALSE	FALSE	FALSE	TRUE	TRUE	FALSE	NA	NA	FALSE	FALSE	TRUE
181370	Q8IYB3	SRRM1	SRRM1 SRM160	Serine/arginine repetitive matrix protein 1	_RRpSPpSPPPTR_	RRS(1)PS(1)PPPTR;RRS(1)PS(1)PPPT(0.001)R	S549-p	S(1)	TRUE	TRUE	TRUE	FALSE	FALSE	PRGRRRRSPSPPPTR	0.636337	-0.237713	-1.179	2	18	FALSE	FALSE	14.7837	15.1061	14.9912	15.7719	15.2144	14.6145	14.9324	15.06	14.9696	15.1023	0.223316	FALSE	TRUE	FALSE	FALSE	FALSE	FALSE	FALSE	FALSE	FALSE	FALSE	FALSE	FALSE	FALSE	FALSE	FALSE	TRUE	TRUE	FALSE	NA	NA	FALSE	FALSE	TRUE
181370	Q8IYB3	SRRM1	SRRM1 SRM160	Serine/arginine repetitive matrix protein 1	_RRpSPpSPPPTR_	RRS(1)PS(1)PPPTR;RRS(1)PS(1)PPPT(0.001)R	S551-p	S(1)	TRUE	TRUE	TRUE	FALSE	FALSE	GRRRRSPSPPPTRRR	0.636337	-0.237713	-1.179	2	18	FALSE	FALSE	14.7837	15.1061	14.9912	15.7719	15.2144	14.6145	14.9324	15.06	14.9696	15.1023	0.223316	FALSE	TRUE	FALSE	FALSE	FALSE	FALSE	FALSE	FALSE	FALSE	FALSE	FALSE	FALSE	FALSE	FALSE	FALSE	TRUE	TRUE	FALSE	NA	NA	FALSE	FALSE	TRUE
181370	Q8IYB3	SRRM1	SRRM1 SRM160	Serine/arginine repetitive matrix protein 1	_RRpSPpSPPPTR_	RRS(1)PS(1)PPPTR;RRS(1)PS(1)PPPT(0.001)R	T555-p	T(0.001)	FALSE	FALSE	FALSE	FALSE	FALSE	RSPSPPPTRRRRSPS	0.636337	-0.237713	-1.179	2	18	FALSE	FALSE	14.7837	15.1061	14.9912	15.7719	15.2144	14.6145	14.9324	15.06	14.9696	15.1023	0.223316	FALSE	TRUE	FALSE	FALSE	FALSE	FALSE	FALSE	FALSE	FALSE	FALSE	FALSE	FALSE	FALSE	FALSE	FALSE	TRUE	TRUE	FALSE	NA	NA	FALSE	FALSE	TRUE
2984	Q9ULI0	ATAD2B	ATAD2B KIAA1240	ATPase family AAA domain-containing protein 2B	_AApSCPAAK_	AAS(1)CPAAK	S52-p	S(1)	TRUE	TRUE	TRUE	FALSE	FALSE	SSKTRAASCPAAKAG	0.67992	-0.237671	-1.179	1	20	FALSE	FALSE	13.5938	12.9293	13.6052	13.0706	12.7862	12.6821	13.4078	13.0515	12.6864	12.969	0.275947	FALSE	FALSE	FALSE	FALSE	FALSE	FALSE	FALSE	FALSE	FALSE	FALSE	FALSE	FALSE	FALSE	FALSE	FALSE	TRUE	TRUE	FALSE	NA	NA	FALSE	FALSE	FALSE
51755	P08238	HSP90AB1	HSP90AB1 HSP90B HSPC2 HSPCB	Heat shock protein HSP 90-beta	_EKEIpSDDEAEEEK_	EKEIS(1)DDEAEEEK	S226-p	S(1)	TRUE	TRUE	TRUE	FALSE	FALSE	KEREKEISDDEAEEE	0.797306	-0.23757	-1.179	1	17	FALSE	FALSE	15.5107	15.9449	15.5075	17.422	15.6807	15.7268	15.8406	15.6208	15.8867	15.8031	0.480813	FALSE	TRUE	FALSE	FALSE	FALSE	FALSE	FALSE	FALSE	FALSE	FALSE	FALSE	FALSE	FALSE	FALSE	FALSE	TRUE	TRUE	FALSE	NA	PF00183	FALSE	FALSE	FALSE
203658	Q7Z460	CLASP1	CLASP1 KIAA0622 MAST1	CLIP-associating protein 1	_SRpSDIDVN(de)AAASAK_	S(0.037)RS(0.963)DIDVNAAASAK;S(0.064)RS(0.936)DIDVNAAASAK;S(0.19)RS(0.81)DIDVNAAASAK	S598-p	S(0.037)	FALSE	FALSE	FALSE	FALSE	FALSE	TTGSLQRSRSDIDVN	0.478714	-0.237533	-1.179	1	15	FALSE	FALSE	15.5733	15.8374	15.6828	16.1641	15.6136	15.4913	15.6597	15.4717	15.5601	15.5005	0.102554	FALSE	TRUE	FALSE	FALSE	FALSE	FALSE	FALSE	FALSE	FALSE	FALSE	FALSE	FALSE	FALSE	FALSE	FALSE	TRUE	FALSE	FALSE	NA	NA	FALSE	FALSE	TRUE
203658	Q7Z460	CLASP1	CLASP1 KIAA0622 MAST1	CLIP-associating protein 1	_SRpSDIDVN(de)AAASAK_	S(0.037)RS(0.963)DIDVNAAASAK;S(0.064)RS(0.936)DIDVNAAASAK;S(0.19)RS(0.81)DIDVNAAASAK	S600-p	S(0.963)	TRUE	TRUE	FALSE	FALSE	FALSE	GSLQRSRSDIDVNAA	0.478714	-0.237533	-1.179	1	15	FALSE	FALSE	15.5733	15.8374	15.6828	16.1641	15.6136	15.4913	15.6597	15.4717	15.5601	15.5005	0.102554	FALSE	TRUE	FALSE	FALSE	FALSE	FALSE	FALSE	FALSE	FALSE	FALSE	FALSE	FALSE	FALSE	FALSE	FALSE	TRUE	FALSE	FALSE	NA	NA	FALSE	FALSE	TRUE
203658	Q7Z460	CLASP1	CLASP1 KIAA0622 MAST1	CLIP-associating protein 1	_SRpSDIDVN(de)AAASAK_	S(0.037)RS(0.963)DIDVNAAASAK;S(0.064)RS(0.936)DIDVNAAASAK;S(0.19)RS(0.81)DIDVNAAASAK	S598-p	S(0.064)	FALSE	FALSE	FALSE	FALSE	FALSE	TTGSLQRSRSDIDVN	0.478714	-0.237533	-1.179	1	15	FALSE	FALSE	15.5733	15.8374	15.6828	16.1641	15.6136	15.4913	15.6597	15.4717	15.5601	15.5005	0.102554	FALSE	TRUE	FALSE	FALSE	FALSE	FALSE	FALSE	FALSE	FALSE	FALSE	FALSE	FALSE	FALSE	FALSE	FALSE	TRUE	FALSE	FALSE	NA	NA	FALSE	FALSE	TRUE
203658	Q7Z460	CLASP1	CLASP1 KIAA0622 MAST1	CLIP-associating protein 1	_SRpSDIDVN(de)AAASAK_	S(0.037)RS(0.963)DIDVNAAASAK;S(0.064)RS(0.936)DIDVNAAASAK;S(0.19)RS(0.81)DIDVNAAASAK	S600-p	S(0.936)	TRUE	TRUE	FALSE	FALSE	FALSE	GSLQRSRSDIDVNAA	0.478714	-0.237533	-1.179	1	15	FALSE	FALSE	15.5733	15.8374	15.6828	16.1641	15.6136	15.4913	15.6597	15.4717	15.5601	15.5005	0.102554	FALSE	TRUE	FALSE	FALSE	FALSE	FALSE	FALSE	FALSE	FALSE	FALSE	FALSE	FALSE	FALSE	FALSE	FALSE	TRUE	FALSE	FALSE	NA	NA	FALSE	FALSE	TRUE
203658	Q7Z460	CLASP1	CLASP1 KIAA0622 MAST1	CLIP-associating protein 1	_SRpSDIDVN(de)AAASAK_	S(0.037)RS(0.963)DIDVNAAASAK;S(0.064)RS(0.936)DIDVNAAASAK;S(0.19)RS(0.81)DIDVNAAASAK	S598-p	S(0.19)	FALSE	FALSE	FALSE	FALSE	FALSE	TTGSLQRSRSDIDVN	0.478714	-0.237533	-1.179	1	15	FALSE	FALSE	15.5733	15.8374	15.6828	16.1641	15.6136	15.4913	15.6597	15.4717	15.5601	15.5005	0.102554	FALSE	TRUE	FALSE	FALSE	FALSE	FALSE	FALSE	FALSE	FALSE	FALSE	FALSE	FALSE	FALSE	FALSE	FALSE	TRUE	FALSE	FALSE	NA	NA	FALSE	FALSE	TRUE
203658	Q7Z460	CLASP1	CLASP1 KIAA0622 MAST1	CLIP-associating protein 1	_SRpSDIDVN(de)AAASAK_	S(0.037)RS(0.963)DIDVNAAASAK;S(0.064)RS(0.936)DIDVNAAASAK;S(0.19)RS(0.81)DIDVNAAASAK	S600-p	S(0.81)	TRUE	TRUE	FALSE	FALSE	FALSE	GSLQRSRSDIDVNAA	0.478714	-0.237533	-1.179	1	15	FALSE	FALSE	15.5733	15.8374	15.6828	16.1641	15.6136	15.4913	15.6597	15.4717	15.5601	15.5005	0.102554	FALSE	TRUE	FALSE	FALSE	FALSE	FALSE	FALSE	FALSE	FALSE	FALSE	FALSE	FALSE	FALSE	FALSE	FALSE	TRUE	FALSE	FALSE	NA	NA	FALSE	FALSE	TRUE
223140	E9PAV3	NACA	NACA	Nascent polypeptide-associated complex subunit alpha, muscle-specific form	_VQGEAVSNIQENTQTPpTVQEESEEEEVDETGVEVK_	VQGEAVSNIQENT(0.004)QT(0.017)PT(0.49)VQEES(0.49)EEEEVDETGVEVK	T2020-p	T(0.004)	FALSE	FALSE	FALSE	FALSE	FALSE	VSNIQENTQTPTVQE	0.802713	-0.23748	-1.179	1	9	FALSE	FALSE	13.5105	13.1637	13.552	15.0268	13.4323	13.8098	12.9642	13.7036	13.8262	13.1942	0.491327	FALSE	TRUE	FALSE	FALSE	FALSE	FALSE	FALSE	FALSE	FALSE	FALSE	FALSE	FALSE	FALSE	FALSE	FALSE	FALSE	TRUE	FALSE	NA	NA	FALSE	FALSE	FALSE
223140	E9PAV3	NACA	NACA	Nascent polypeptide-associated complex subunit alpha, muscle-specific form	_VQGEAVSNIQENTQTPpTVQEESEEEEVDETGVEVK_	VQGEAVSNIQENT(0.004)QT(0.017)PT(0.49)VQEES(0.49)EEEEVDETGVEVK	T2022-p	T(0.017)	FALSE	FALSE	FALSE	FALSE	FALSE	NIQENTQTPTVQEES	0.802713	-0.23748	-1.179	1	9	FALSE	FALSE	13.5105	13.1637	13.552	15.0268	13.4323	13.8098	12.9642	13.7036	13.8262	13.1942	0.491327	FALSE	TRUE	FALSE	FALSE	FALSE	FALSE	FALSE	FALSE	FALSE	FALSE	FALSE	FALSE	FALSE	FALSE	FALSE	FALSE	TRUE	FALSE	NA	NA	FALSE	FALSE	FALSE
223140	E9PAV3	NACA	NACA	Nascent polypeptide-associated complex subunit alpha, muscle-specific form	_VQGEAVSNIQENTQTPpTVQEESEEEEVDETGVEVK_	VQGEAVSNIQENT(0.004)QT(0.017)PT(0.49)VQEES(0.49)EEEEVDETGVEVK	T2024-p	T(0.49)	TRUE	FALSE	FALSE	FALSE	FALSE	QENTQTPTVQEESEE	0.802713	-0.23748	-1.179	1	9	FALSE	FALSE	13.5105	13.1637	13.552	15.0268	13.4323	13.8098	12.9642	13.7036	13.8262	13.1942	0.491327	FALSE	TRUE	FALSE	FALSE	FALSE	FALSE	FALSE	FALSE	FALSE	FALSE	FALSE	FALSE	FALSE	FALSE	FALSE	FALSE	TRUE	FALSE	NA	NA	FALSE	FALSE	FALSE
223140	E9PAV3	NACA	NACA	Nascent polypeptide-associated complex subunit alpha, muscle-specific form	_VQGEAVSNIQENTQTPpTVQEESEEEEVDETGVEVK_	VQGEAVSNIQENT(0.004)QT(0.017)PT(0.49)VQEES(0.49)EEEEVDETGVEVK	S2029-p	S(0.49)	FALSE	FALSE	FALSE	FALSE	FALSE	TPTVQEESEEEEVDE	0.802713	-0.23748	-1.179	1	9	FALSE	FALSE	13.5105	13.1637	13.552	15.0268	13.4323	13.8098	12.9642	13.7036	13.8262	13.1942	0.491327	FALSE	TRUE	FALSE	FALSE	FALSE	FALSE	FALSE	FALSE	FALSE	FALSE	FALSE	FALSE	FALSE	FALSE	FALSE	FALSE	TRUE	FALSE	NA	NA	FALSE	FALSE	FALSE
43000	Q9BXL7	CARD11	CARD11 CARMA1	Caspase recruitment domain-containing protein 11	_DSNNLDQpSLPR_	DSNNLDQS(1)LPR	S448-p	S(1)	TRUE	TRUE	TRUE	FALSE	FALSE	DSNNLDQSLPRNLPV	0.540196	-0.237455	-1.179	1	17	FALSE	FALSE	15.1829	15.2037	15.225	15.7501	15.0593	14.9811	15.0647	14.976	14.9101	15.3019	0.14106	FALSE	TRUE	FALSE	FALSE	FALSE	FALSE	FALSE	FALSE	FALSE	FALSE	FALSE	FALSE	FALSE	FALSE	TRUE	FALSE	FALSE	FALSE	NA	NA	FALSE	FALSE	FALSE
34214	Q9BTA9	WAC	WAC KIAA1844	WW domain-containing adapter protein with coiled-coil	_DAGDPpSPPNK_	DAGDPS(1)PPNK	S53-p	S(1)	TRUE	TRUE	TRUE	FALSE	FALSE	MRDAGDPSPPNKMLR	0.709728	-0.237455	-1.179	1	4	TRUE	FALSE	15.9541	15.9917	15.7802	17.0795	15.8523	15.9199	15.9058	15.8194	15.809	16.0165	0.318973	FALSE	TRUE	FALSE	FALSE	FALSE	FALSE	FALSE	FALSE	FALSE	FALSE	FALSE	FALSE	FALSE	FALSE	FALSE	TRUE	FALSE	FALSE	NA	NA	FALSE	FALSE	FALSE
116094	Q6F5E8	CARMIL2	CARMIL2 LRRC16C RLTPR	Capping protein, Arp2/3 and myosin-I linker protein 2	_LEAPPSPSLGSGLGTEPLPPQPTEPpSSPER_	LEAPPSPSLGSGLGTEPLPPQPT(0.083)EPS(0.495)S(0.421)PER;LEAPPSPSLGS(0.01)GLGT(0.01)EPLPPQPT(0.119)EPS(0.478)S(0.383)PER	T1412-p	T(0.083)	FALSE	FALSE	FALSE	FALSE	FALSE	EPLPPQPTEPSSPER	0.594847	-0.237455	-1.179	1	2	FALSE	FALSE	14.8768	14.3831	14.1803	14.8286	14.3454	14.4184	13.9823	14.2707	14.4862	14.2694	0.184188	FALSE	FALSE	FALSE	FALSE	FALSE	FALSE	FALSE	FALSE	FALSE	FALSE	FALSE	FALSE	FALSE	FALSE	FALSE	TRUE	TRUE	FALSE	NA	NA	FALSE	FALSE	FALSE
116094	Q6F5E8	CARMIL2	CARMIL2 LRRC16C RLTPR	Capping protein, Arp2/3 and myosin-I linker protein 2	_LEAPPSPSLGSGLGTEPLPPQPTEPpSSPER_	LEAPPSPSLGSGLGTEPLPPQPT(0.083)EPS(0.495)S(0.421)PER;LEAPPSPSLGS(0.01)GLGT(0.01)EPLPPQPT(0.119)EPS(0.478)S(0.383)PER	S1415-p	S(0.495)	TRUE	FALSE	FALSE	FALSE	FALSE	PPQPTEPSSPERSPP	0.594847	-0.237455	-1.179	1	2	FALSE	FALSE	14.8768	14.3831	14.1803	14.8286	14.3454	14.4184	13.9823	14.2707	14.4862	14.2694	0.184188	FALSE	FALSE	FALSE	FALSE	FALSE	FALSE	FALSE	FALSE	FALSE	FALSE	FALSE	FALSE	FALSE	FALSE	FALSE	TRUE	TRUE	FALSE	NA	NA	FALSE	FALSE	FALSE
116094	Q6F5E8	CARMIL2	CARMIL2 LRRC16C RLTPR	Capping protein, Arp2/3 and myosin-I linker protein 2	_LEAPPSPSLGSGLGTEPLPPQPTEPpSSPER_	LEAPPSPSLGSGLGTEPLPPQPT(0.083)EPS(0.495)S(0.421)PER;LEAPPSPSLGS(0.01)GLGT(0.01)EPLPPQPT(0.119)EPS(0.478)S(0.383)PER	S1416-p	S(0.421)	FALSE	FALSE	FALSE	FALSE	FALSE	PQPTEPSSPERSPPS	0.594847	-0.237455	-1.179	1	2	FALSE	FALSE	14.8768	14.3831	14.1803	14.8286	14.3454	14.4184	13.9823	14.2707	14.4862	14.2694	0.184188	FALSE	FALSE	FALSE	FALSE	FALSE	FALSE	FALSE	FALSE	FALSE	FALSE	FALSE	FALSE	FALSE	FALSE	FALSE	TRUE	TRUE	FALSE	NA	NA	FALSE	FALSE	FALSE
116094	Q6F5E8	CARMIL2	CARMIL2 LRRC16C RLTPR	Capping protein, Arp2/3 and myosin-I linker protein 2	_LEAPPSPSLGSGLGTEPLPPQPTEPpSSPER_	LEAPPSPSLGSGLGTEPLPPQPT(0.083)EPS(0.495)S(0.421)PER;LEAPPSPSLGS(0.01)GLGT(0.01)EPLPPQPT(0.119)EPS(0.478)S(0.383)PER	S1400-p	S(0.01)	FALSE	FALSE	FALSE	FALSE	FALSE	PPSPSLGSGLGTEPL	0.594847	-0.237455	-1.179	1	2	FALSE	FALSE	14.8768	14.3831	14.1803	14.8286	14.3454	14.4184	13.9823	14.2707	14.4862	14.2694	0.184188	FALSE	FALSE	FALSE	FALSE	FALSE	FALSE	FALSE	FALSE	FALSE	FALSE	FALSE	FALSE	FALSE	FALSE	FALSE	TRUE	FALSE	FALSE	NA	NA	FALSE	FALSE	FALSE
116094	Q6F5E8	CARMIL2	CARMIL2 LRRC16C RLTPR	Capping protein, Arp2/3 and myosin-I linker protein 2	_LEAPPSPSLGSGLGTEPLPPQPTEPpSSPER_	LEAPPSPSLGSGLGTEPLPPQPT(0.083)EPS(0.495)S(0.421)PER;LEAPPSPSLGS(0.01)GLGT(0.01)EPLPPQPT(0.119)EPS(0.478)S(0.383)PER	T1404-p	T(0.01)	FALSE	FALSE	FALSE	FALSE	FALSE	SLGSGLGTEPLPPQP	0.594847	-0.237455	-1.179	1	2	FALSE	FALSE	14.8768	14.3831	14.1803	14.8286	14.3454	14.4184	13.9823	14.2707	14.4862	14.2694	0.184188	FALSE	FALSE	FALSE	FALSE	FALSE	FALSE	FALSE	FALSE	FALSE	FALSE	FALSE	FALSE	FALSE	FALSE	FALSE	TRUE	FALSE	FALSE	NA	NA	FALSE	FALSE	FALSE
116094	Q6F5E8	CARMIL2	CARMIL2 LRRC16C RLTPR	Capping protein, Arp2/3 and myosin-I linker protein 2	_LEAPPSPSLGSGLGTEPLPPQPTEPpSSPER_	LEAPPSPSLGSGLGTEPLPPQPT(0.083)EPS(0.495)S(0.421)PER;LEAPPSPSLGS(0.01)GLGT(0.01)EPLPPQPT(0.119)EPS(0.478)S(0.383)PER	T1412-p	T(0.119)	FALSE	FALSE	FALSE	FALSE	FALSE	EPLPPQPTEPSSPER	0.594847	-0.237455	-1.179	1	2	FALSE	FALSE	14.8768	14.3831	14.1803	14.8286	14.3454	14.4184	13.9823	14.2707	14.4862	14.2694	0.184188	FALSE	FALSE	FALSE	FALSE	FALSE	FALSE	FALSE	FALSE	FALSE	FALSE	FALSE	FALSE	FALSE	FALSE	FALSE	TRUE	TRUE	FALSE	NA	NA	FALSE	FALSE	FALSE
116094	Q6F5E8	CARMIL2	CARMIL2 LRRC16C RLTPR	Capping protein, Arp2/3 and myosin-I linker protein 2	_LEAPPSPSLGSGLGTEPLPPQPTEPpSSPER_	LEAPPSPSLGSGLGTEPLPPQPT(0.083)EPS(0.495)S(0.421)PER;LEAPPSPSLGS(0.01)GLGT(0.01)EPLPPQPT(0.119)EPS(0.478)S(0.383)PER	S1415-p	S(0.478)	TRUE	FALSE	FALSE	FALSE	FALSE	PPQPTEPSSPERSPP	0.594847	-0.237455	-1.179	1	2	FALSE	FALSE	14.8768	14.3831	14.1803	14.8286	14.3454	14.4184	13.9823	14.2707	14.4862	14.2694	0.184188	FALSE	FALSE	FALSE	FALSE	FALSE	FALSE	FALSE	FALSE	FALSE	FALSE	FALSE	FALSE	FALSE	FALSE	FALSE	TRUE	TRUE	FALSE	NA	NA	FALSE	FALSE	FALSE
116094	Q6F5E8	CARMIL2	CARMIL2 LRRC16C RLTPR	Capping protein, Arp2/3 and myosin-I linker protein 2	_LEAPPSPSLGSGLGTEPLPPQPTEPpSSPER_	LEAPPSPSLGSGLGTEPLPPQPT(0.083)EPS(0.495)S(0.421)PER;LEAPPSPSLGS(0.01)GLGT(0.01)EPLPPQPT(0.119)EPS(0.478)S(0.383)PER	S1416-p	S(0.383)	FALSE	FALSE	FALSE	FALSE	FALSE	PQPTEPSSPERSPPS	0.594847	-0.237455	-1.179	1	2	FALSE	FALSE	14.8768	14.3831	14.1803	14.8286	14.3454	14.4184	13.9823	14.2707	14.4862	14.2694	0.184188	FALSE	FALSE	FALSE	FALSE	FALSE	FALSE	FALSE	FALSE	FALSE	FALSE	FALSE	FALSE	FALSE	FALSE	FALSE	TRUE	TRUE	FALSE	NA	NA	FALSE	FALSE	FALSE
211565	Q15149-4	PLEC	PLEC PLEC1	Plectin	_pTSSEDNLYLAVLR_	T(0.333)S(0.333)S(0.333)EDNLYLAVLR	T19-p	T(0.333)	TRUE	FALSE	FALSE	FALSE	FALSE	EGLGRKRTSSEDNLY	0.732211	-0.237415	-1.179	1	3	FALSE	FALSE	13.9527	14.3544	13.9104	14.6316	14.9464	13.8124	13.8824	13.9556	14.167	14.7909	0.355017	TRUE	FALSE	FALSE	FALSE	FALSE	TRUE	FALSE	FALSE	FALSE	FALSE	FALSE	FALSE	FALSE	FALSE	NA	NA	NA	NA	NA	NA	FALSE	FALSE	FALSE
211565	Q15149-4	PLEC	PLEC PLEC1	Plectin	_pTSSEDNLYLAVLR_	T(0.333)S(0.333)S(0.333)EDNLYLAVLR	S20-p	S(0.333)	FALSE	FALSE	FALSE	FALSE	FALSE	GLGRKRTSSEDNLYL	0.732211	-0.237415	-1.179	1	3	FALSE	FALSE	13.9527	14.3544	13.9104	14.6316	14.9464	13.8124	13.8824	13.9556	14.167	14.7909	0.355017	TRUE	FALSE	FALSE	FALSE	FALSE	TRUE	FALSE	FALSE	FALSE	FALSE	FALSE	FALSE	FALSE	FALSE	NA	NA	NA	NA	NA	NA	FALSE	FALSE	FALSE
211565	Q15149-4	PLEC	PLEC PLEC1	Plectin	_pTSSEDNLYLAVLR_	T(0.333)S(0.333)S(0.333)EDNLYLAVLR	S21-p	S(0.333)	FALSE	FALSE	FALSE	FALSE	FALSE	LGRKRTSSEDNLYLA	0.732211	-0.237415	-1.179	1	3	FALSE	FALSE	13.9527	14.3544	13.9104	14.6316	14.9464	13.8124	13.8824	13.9556	14.167	14.7909	0.355017	TRUE	FALSE	FALSE	FALSE	FALSE	TRUE	FALSE	FALSE	FALSE	FALSE	FALSE	FALSE	FALSE	FALSE	NA	NA	NA	NA	NA	NA	FALSE	FALSE	FALSE
166311	Q7Z698	SPRED2	SPRED2	Sprouty-related, EVH1 domain-containing protein 2	_QVpSFPDDDEEIVR_	QVS(1)FPDDDEEIVR	S206-p	S(1)	TRUE	TRUE	TRUE	FALSE	FALSE	PRPYRQVSFPDDDEE	0.714643	-0.237298	-1.179	1	16	TRUE	FALSE	16.5249	16.6231	16.5329	17.7119	16.3078	16.4972	16.5263	16.4863	16.513	16.4912	0.328263	FALSE	TRUE	FALSE	FALSE	FALSE	FALSE	FALSE	FALSE	FALSE	FALSE	FALSE	FALSE	FALSE	FALSE	FALSE	FALSE	FALSE	TRUE	PS51488	NA	FALSE	FALSE	FALSE
131863	Q9H7D7	WDR26	WDR26 CDW2 MIP2 PRO0852	WD repeat-containing protein 26	_LSQpSDEDVIR_	LS(0.001)QS(0.999)DEDVIR;LSQS(1)DEDVIR;LS(0.006)QS(0.994)DEDVIR	S121-p	S(0.001)	FALSE	FALSE	FALSE	FALSE	FALSE	LKKKKRLSQSDEDVI	0.460359	-0.237281	-1.179	1	9	FALSE	FALSE	15.1812	15.0796	15.0802	15.6344	15.2215	14.9799	15.0092	14.9655	14.9654	15.0904	0.0928517	FALSE	TRUE	FALSE	FALSE	FALSE	FALSE	FALSE	FALSE	FALSE	FALSE	FALSE	FALSE	FALSE	FALSE	FALSE	FALSE	TRUE	FALSE	NA	NA	FALSE	FALSE	FALSE
131863	Q9H7D7	WDR26	WDR26 CDW2 MIP2 PRO0852	WD repeat-containing protein 26	_LSQpSDEDVIR_	LS(0.001)QS(0.999)DEDVIR;LSQS(1)DEDVIR;LS(0.006)QS(0.994)DEDVIR	S123-p	S(0.999)	TRUE	TRUE	TRUE	FALSE	FALSE	KKKRLSQSDEDVIRL	0.460359	-0.237281	-1.179	1	9	FALSE	FALSE	15.1812	15.0796	15.0802	15.6344	15.2215	14.9799	15.0092	14.9655	14.9654	15.0904	0.0928517	FALSE	TRUE	FALSE	FALSE	FALSE	FALSE	FALSE	FALSE	FALSE	FALSE	FALSE	FALSE	FALSE	FALSE	FALSE	FALSE	TRUE	TRUE	PS50896	NA	FALSE	FALSE	FALSE
131863	Q9H7D7	WDR26	WDR26 CDW2 MIP2 PRO0852	WD repeat-containing protein 26	_LSQpSDEDVIR_	LS(0.001)QS(0.999)DEDVIR;LSQS(1)DEDVIR;LS(0.006)QS(0.994)DEDVIR	S123-p	S(1)	TRUE	TRUE	TRUE	FALSE	FALSE	KKKRLSQSDEDVIRL	0.460359	-0.237281	-1.179	1	9	FALSE	FALSE	15.1812	15.0796	15.0802	15.6344	15.2215	14.9799	15.0092	14.9655	14.9654	15.0904	0.0928517	FALSE	TRUE	FALSE	FALSE	FALSE	FALSE	FALSE	FALSE	FALSE	FALSE	FALSE	FALSE	FALSE	FALSE	FALSE	FALSE	TRUE	TRUE	PS50896	NA	FALSE	FALSE	FALSE
131863	Q9H7D7	WDR26	WDR26 CDW2 MIP2 PRO0852	WD repeat-containing protein 26	_LSQpSDEDVIR_	LS(0.001)QS(0.999)DEDVIR;LSQS(1)DEDVIR;LS(0.006)QS(0.994)DEDVIR	S121-p	S(0.006)	FALSE	FALSE	FALSE	FALSE	FALSE	LKKKKRLSQSDEDVI	0.460359	-0.237281	-1.179	1	9	FALSE	FALSE	15.1812	15.0796	15.0802	15.6344	15.2215	14.9799	15.0092	14.9655	14.9654	15.0904	0.0928517	FALSE	TRUE	FALSE	FALSE	FALSE	FALSE	FALSE	FALSE	FALSE	FALSE	FALSE	FALSE	FALSE	FALSE	FALSE	FALSE	TRUE	FALSE	NA	NA	FALSE	FALSE	FALSE
131863	Q9H7D7	WDR26	WDR26 CDW2 MIP2 PRO0852	WD repeat-containing protein 26	_LSQpSDEDVIR_	LS(0.001)QS(0.999)DEDVIR;LSQS(1)DEDVIR;LS(0.006)QS(0.994)DEDVIR	S123-p	S(0.994)	TRUE	TRUE	TRUE	FALSE	FALSE	KKKRLSQSDEDVIRL	0.460359	-0.237281	-1.179	1	9	FALSE	FALSE	15.1812	15.0796	15.0802	15.6344	15.2215	14.9799	15.0092	14.9655	14.9654	15.0904	0.0928517	FALSE	TRUE	FALSE	FALSE	FALSE	FALSE	FALSE	FALSE	FALSE	FALSE	FALSE	FALSE	FALSE	FALSE	FALSE	FALSE	TRUE	TRUE	PS50896	NA	FALSE	FALSE	FALSE
95683	P11388	TOP2A	TOP2A TOP2	DNA topoisomerase 2-alpha	_IKN(de)ENTEGpSPQEDGVELEGLK_	IKNENT(0.023)EGS(0.977)PQEDGVELEGLK;IKNENT(0.033)EGS(0.967)PQEDGVELEGLK;IKNENT(0.002)EGS(0.998)PQEDGVELEGLK	T1244-p	T(0.023)	FALSE	FALSE	FALSE	FALSE	FALSE	KKIKNENTEGSPQED	0.7667	-0.23725	-1.179	1	1	TRUE	FALSE	15.4613	15.5797	15.3613	16.0383	14.3955	15.3226	15.3117	15.409	15.0702	14.5366	0.420047	FALSE	TRUE	FALSE	FALSE	FALSE	FALSE	FALSE	FALSE	FALSE	FALSE	FALSE	FALSE	FALSE	FALSE	FALSE	TRUE	FALSE	FALSE	NA	NA	FALSE	FALSE	TRUE
95683	P11388	TOP2A	TOP2A TOP2	DNA topoisomerase 2-alpha	_IKN(de)ENTEGpSPQEDGVELEGLK_	IKNENT(0.023)EGS(0.977)PQEDGVELEGLK;IKNENT(0.033)EGS(0.967)PQEDGVELEGLK;IKNENT(0.002)EGS(0.998)PQEDGVELEGLK	S1247-p	S(0.977)	TRUE	TRUE	FALSE	FALSE	FALSE	KNENTEGSPQEDGVE	0.7667	-0.23725	-1.179	1	1	TRUE	FALSE	15.4613	15.5797	15.3613	16.0383	14.3955	15.3226	15.3117	15.409	15.0702	14.5366	0.420047	FALSE	TRUE	FALSE	FALSE	FALSE	FALSE	FALSE	FALSE	FALSE	FALSE	FALSE	FALSE	FALSE	FALSE	FALSE	TRUE	FALSE	FALSE	NA	NA	FALSE	FALSE	TRUE
95683	P11388	TOP2A	TOP2A TOP2	DNA topoisomerase 2-alpha	_IKN(de)ENTEGpSPQEDGVELEGLK_	IKNENT(0.023)EGS(0.977)PQEDGVELEGLK;IKNENT(0.033)EGS(0.967)PQEDGVELEGLK;IKNENT(0.002)EGS(0.998)PQEDGVELEGLK	T1244-p	T(0.033)	FALSE	FALSE	FALSE	FALSE	FALSE	KKIKNENTEGSPQED	0.7667	-0.23725	-1.179	1	1	TRUE	FALSE	15.4613	15.5797	15.3613	16.0383	14.3955	15.3226	15.3117	15.409	15.0702	14.5366	0.420047	FALSE	TRUE	FALSE	FALSE	FALSE	FALSE	FALSE	FALSE	FALSE	FALSE	FALSE	FALSE	FALSE	FALSE	FALSE	TRUE	FALSE	FALSE	NA	NA	FALSE	FALSE	TRUE
95683	P11388	TOP2A	TOP2A TOP2	DNA topoisomerase 2-alpha	_IKN(de)ENTEGpSPQEDGVELEGLK_	IKNENT(0.023)EGS(0.977)PQEDGVELEGLK;IKNENT(0.033)EGS(0.967)PQEDGVELEGLK;IKNENT(0.002)EGS(0.998)PQEDGVELEGLK	S1247-p	S(0.967)	TRUE	TRUE	FALSE	FALSE	FALSE	KNENTEGSPQEDGVE	0.7667	-0.23725	-1.179	1	1	TRUE	FALSE	15.4613	15.5797	15.3613	16.0383	14.3955	15.3226	15.3117	15.409	15.0702	14.5366	0.420047	FALSE	TRUE	FALSE	FALSE	FALSE	FALSE	FALSE	FALSE	FALSE	FALSE	FALSE	FALSE	FALSE	FALSE	FALSE	TRUE	FALSE	FALSE	NA	NA	FALSE	FALSE	TRUE
95683	P11388	TOP2A	TOP2A TOP2	DNA topoisomerase 2-alpha	_IKN(de)ENTEGpSPQEDGVELEGLK_	IKNENT(0.023)EGS(0.977)PQEDGVELEGLK;IKNENT(0.033)EGS(0.967)PQEDGVELEGLK;IKNENT(0.002)EGS(0.998)PQEDGVELEGLK	T1244-p	T(0.002)	FALSE	FALSE	FALSE	FALSE	FALSE	KKIKNENTEGSPQED	0.7667	-0.23725	-1.179	1	1	TRUE	FALSE	15.4613	15.5797	15.3613	16.0383	14.3955	15.3226	15.3117	15.409	15.0702	14.5366	0.420047	FALSE	TRUE	FALSE	FALSE	FALSE	FALSE	FALSE	FALSE	FALSE	FALSE	FALSE	FALSE	FALSE	FALSE	FALSE	TRUE	FALSE	FALSE	NA	NA	FALSE	FALSE	TRUE
95683	P11388	TOP2A	TOP2A TOP2	DNA topoisomerase 2-alpha	_IKN(de)ENTEGpSPQEDGVELEGLK_	IKNENT(0.023)EGS(0.977)PQEDGVELEGLK;IKNENT(0.033)EGS(0.967)PQEDGVELEGLK;IKNENT(0.002)EGS(0.998)PQEDGVELEGLK	S1247-p	S(0.998)	TRUE	TRUE	TRUE	FALSE	FALSE	KNENTEGSPQEDGVE	0.7667	-0.23725	-1.179	1	1	TRUE	FALSE	15.4613	15.5797	15.3613	16.0383	14.3955	15.3226	15.3117	15.409	15.0702	14.5366	0.420047	FALSE	TRUE	FALSE	FALSE	FALSE	FALSE	FALSE	FALSE	FALSE	FALSE	FALSE	FALSE	FALSE	FALSE	FALSE	TRUE	FALSE	FALSE	NA	NA	FALSE	FALSE	TRUE
160777	Q9H307	PNN	PNN DRS MEMA	Pinin	_QEpSDPEDDDVKK_	QES(1)DPEDDDVKK	S100-p	S(1)	TRUE	TRUE	TRUE	FALSE	FALSE	RRESRQESDPEDDDV	0.778218	-0.237222	-1.179	1	10	FALSE	FALSE	12.5772	12.644	12.4732	14.1285	13.3351	12.898	12.8019	12.5565	13.1421	12.5733	0.444279	FALSE	TRUE	FALSE	FALSE	FALSE	FALSE	FALSE	FALSE	FALSE	FALSE	FALSE	FALSE	FALSE	FALSE	FALSE	TRUE	TRUE	FALSE	NA	PF04697	FALSE	FALSE	FALSE
36273	P49321	NASP	NASP	Nuclear autoantigenic sperm protein	_DGAVN(de)GPSVVGDQpTPIEPQTSIER_	DGAVNGPSVVGDQT(1)PIEPQTSIER;DGAVNGPS(0.001)VVGDQT(0.995)PIEPQT(0.002)S(0.002)IER	T390-p	T(1)	TRUE	TRUE	TRUE	FALSE	FALSE	PSVVGDQTPIEPQTS	0.50943	-0.237164	-1.179	1	17	FALSE	TRUE	14.782	14.922	14.9205	15.482	14.939	14.7844	14.6922	14.8463	14.8077	14.7291	0.120509	FALSE	TRUE	FALSE	FALSE	FALSE	FALSE	FALSE	FALSE	FALSE	FALSE	FALSE	FALSE	FALSE	FALSE	FALSE	TRUE	FALSE	FALSE	NA	NA	FALSE	FALSE	TRUE
36273	P49321	NASP	NASP	Nuclear autoantigenic sperm protein	_DGAVN(de)GPSVVGDQpTPIEPQTSIER_	DGAVNGPSVVGDQT(1)PIEPQTSIER;DGAVNGPS(0.001)VVGDQT(0.995)PIEPQT(0.002)S(0.002)IER	S384-p	S(0.001)	FALSE	FALSE	FALSE	FALSE	FALSE	DGAVNGPSVVGDQTP	0.50943	-0.237164	-1.179	1	17	FALSE	TRUE	14.782	14.922	14.9205	15.482	14.939	14.7844	14.6922	14.8463	14.8077	14.7291	0.120509	FALSE	TRUE	FALSE	FALSE	FALSE	FALSE	FALSE	FALSE	FALSE	FALSE	FALSE	FALSE	FALSE	FALSE	FALSE	TRUE	FALSE	FALSE	NA	NA	FALSE	FALSE	TRUE
36273	P49321	NASP	NASP	Nuclear autoantigenic sperm protein	_DGAVN(de)GPSVVGDQpTPIEPQTSIER_	DGAVNGPSVVGDQT(1)PIEPQTSIER;DGAVNGPS(0.001)VVGDQT(0.995)PIEPQT(0.002)S(0.002)IER	T390-p	T(0.995)	TRUE	TRUE	TRUE	FALSE	FALSE	PSVVGDQTPIEPQTS	0.50943	-0.237164	-1.179	1	17	FALSE	TRUE	14.782	14.922	14.9205	15.482	14.939	14.7844	14.6922	14.8463	14.8077	14.7291	0.120509	FALSE	TRUE	FALSE	FALSE	FALSE	FALSE	FALSE	FALSE	FALSE	FALSE	FALSE	FALSE	FALSE	FALSE	FALSE	TRUE	FALSE	FALSE	NA	NA	FALSE	FALSE	TRUE
36273	P49321	NASP	NASP	Nuclear autoantigenic sperm protein	_DGAVN(de)GPSVVGDQpTPIEPQTSIER_	DGAVNGPSVVGDQT(1)PIEPQTSIER;DGAVNGPS(0.001)VVGDQT(0.995)PIEPQT(0.002)S(0.002)IER	T396-p	T(0.002)	FALSE	FALSE	FALSE	FALSE	FALSE	QTPIEPQTSIERLTE	0.50943	-0.237164	-1.179	1	17	FALSE	TRUE	14.782	14.922	14.9205	15.482	14.939	14.7844	14.6922	14.8463	14.8077	14.7291	0.120509	FALSE	TRUE	FALSE	FALSE	FALSE	FALSE	FALSE	FALSE	FALSE	FALSE	FALSE	FALSE	FALSE	FALSE	FALSE	TRUE	FALSE	FALSE	NA	NA	FALSE	FALSE	TRUE
36273	P49321	NASP	NASP	Nuclear autoantigenic sperm protein	_DGAVN(de)GPSVVGDQpTPIEPQTSIER_	DGAVNGPSVVGDQT(1)PIEPQTSIER;DGAVNGPS(0.001)VVGDQT(0.995)PIEPQT(0.002)S(0.002)IER	S397-p	S(0.002)	FALSE	FALSE	FALSE	FALSE	FALSE	TPIEPQTSIERLTET	0.50943	-0.237164	-1.179	1	17	FALSE	TRUE	14.782	14.922	14.9205	15.482	14.939	14.7844	14.6922	14.8463	14.8077	14.7291	0.120509	FALSE	TRUE	FALSE	FALSE	FALSE	FALSE	FALSE	FALSE	FALSE	FALSE	FALSE	FALSE	FALSE	FALSE	FALSE	TRUE	FALSE	FALSE	NA	NA	FALSE	FALSE	TRUE
124557	P42684	ABL2	ABL2 ABLL ARG	Abelson tyrosine-protein kinase 2	_LM(ox)TGDTpYTAHAGAK_	LMT(0.001)GDT(0.02)Y(0.851)T(0.128)AHAGAK;LMTGDT(0.003)Y(0.967)T(0.031)AHAGAK;LMTGDT(0.001)Y(0.892)T(0.107)AHAGAK	T435-p	T(0.001)	FALSE	FALSE	FALSE	FALSE	FALSE	FGLSRLMTGDTYTAH	0.764038	-0.2371	-1.179	1	9	FALSE	FALSE	15.6322	15.3237	15.3939	14.4935	15.2158	15.5109	15.5249	14.8751	14.6705	14.2922	0.414498	FALSE	TRUE	TRUE	FALSE	FALSE	FALSE	FALSE	FALSE	FALSE	FALSE	FALSE	FALSE	FALSE	FALSE	FALSE	FALSE	FALSE	TRUE	PS50011	PF07714	FALSE	FALSE	FALSE
124557	P42684	ABL2	ABL2 ABLL ARG	Abelson tyrosine-protein kinase 2	_LM(ox)TGDTpYTAHAGAK_	LMT(0.001)GDT(0.02)Y(0.851)T(0.128)AHAGAK;LMTGDT(0.003)Y(0.967)T(0.031)AHAGAK;LMTGDT(0.001)Y(0.892)T(0.107)AHAGAK	T438-p	T(0.02)	FALSE	FALSE	FALSE	FALSE	FALSE	SRLMTGDTYTAHAGA	0.764038	-0.2371	-1.179	1	9	FALSE	FALSE	15.6322	15.3237	15.3939	14.4935	15.2158	15.5109	15.5249	14.8751	14.6705	14.2922	0.414498	FALSE	TRUE	TRUE	FALSE	FALSE	FALSE	FALSE	FALSE	FALSE	FALSE	FALSE	FALSE	FALSE	FALSE	FALSE	FALSE	FALSE	TRUE	PS50011	PF07714	FALSE	FALSE	FALSE
124557	P42684	ABL2	ABL2 ABLL ARG	Abelson tyrosine-protein kinase 2	_LM(ox)TGDTpYTAHAGAK_	LMT(0.001)GDT(0.02)Y(0.851)T(0.128)AHAGAK;LMTGDT(0.003)Y(0.967)T(0.031)AHAGAK;LMTGDT(0.001)Y(0.892)T(0.107)AHAGAK	Y439-p	Y(0.851)	TRUE	TRUE	FALSE	FALSE	FALSE	RLMTGDTYTAHAGAK	0.764038	-0.2371	-1.179	1	9	FALSE	FALSE	15.6322	15.3237	15.3939	14.4935	15.2158	15.5109	15.5249	14.8751	14.6705	14.2922	0.414498	FALSE	TRUE	TRUE	FALSE	FALSE	FALSE	FALSE	FALSE	FALSE	FALSE	FALSE	FALSE	FALSE	FALSE	FALSE	FALSE	FALSE	TRUE	PS50011	PF07714	FALSE	FALSE	FALSE
124557	P42684	ABL2	ABL2 ABLL ARG	Abelson tyrosine-protein kinase 2	_LM(ox)TGDTpYTAHAGAK_	LMT(0.001)GDT(0.02)Y(0.851)T(0.128)AHAGAK;LMTGDT(0.003)Y(0.967)T(0.031)AHAGAK;LMTGDT(0.001)Y(0.892)T(0.107)AHAGAK	T440-p	T(0.128)	FALSE	FALSE	FALSE	FALSE	FALSE	LMTGDTYTAHAGAKF	0.764038	-0.2371	-1.179	1	9	FALSE	FALSE	15.6322	15.3237	15.3939	14.4935	15.2158	15.5109	15.5249	14.8751	14.6705	14.2922	0.414498	FALSE	TRUE	TRUE	FALSE	FALSE	FALSE	FALSE	FALSE	FALSE	FALSE	FALSE	FALSE	FALSE	FALSE	FALSE	FALSE	FALSE	TRUE	PS50011	PF07714	FALSE	FALSE	FALSE
124557	P42684	ABL2	ABL2 ABLL ARG	Abelson tyrosine-protein kinase 2	_LM(ox)TGDTpYTAHAGAK_	LMT(0.001)GDT(0.02)Y(0.851)T(0.128)AHAGAK;LMTGDT(0.003)Y(0.967)T(0.031)AHAGAK;LMTGDT(0.001)Y(0.892)T(0.107)AHAGAK	T438-p	T(0.003)	FALSE	FALSE	FALSE	FALSE	FALSE	SRLMTGDTYTAHAGA	0.764038	-0.2371	-1.179	1	9	FALSE	FALSE	15.6322	15.3237	15.3939	14.4935	15.2158	15.5109	15.5249	14.8751	14.6705	14.2922	0.414498	FALSE	TRUE	TRUE	FALSE	FALSE	FALSE	FALSE	FALSE	FALSE	FALSE	FALSE	FALSE	FALSE	FALSE	FALSE	FALSE	FALSE	TRUE	PS50011	PF07714	FALSE	FALSE	FALSE
124557	P42684	ABL2	ABL2 ABLL ARG	Abelson tyrosine-protein kinase 2	_LM(ox)TGDTpYTAHAGAK_	LMT(0.001)GDT(0.02)Y(0.851)T(0.128)AHAGAK;LMTGDT(0.003)Y(0.967)T(0.031)AHAGAK;LMTGDT(0.001)Y(0.892)T(0.107)AHAGAK	Y439-p	Y(0.967)	TRUE	TRUE	FALSE	FALSE	FALSE	RLMTGDTYTAHAGAK	0.764038	-0.2371	-1.179	1	9	FALSE	FALSE	15.6322	15.3237	15.3939	14.4935	15.2158	15.5109	15.5249	14.8751	14.6705	14.2922	0.414498	FALSE	TRUE	TRUE	FALSE	FALSE	FALSE	FALSE	FALSE	FALSE	FALSE	FALSE	FALSE	FALSE	FALSE	FALSE	FALSE	FALSE	TRUE	PS50011	PF07714	FALSE	FALSE	FALSE
124557	P42684	ABL2	ABL2 ABLL ARG	Abelson tyrosine-protein kinase 2	_LM(ox)TGDTpYTAHAGAK_	LMT(0.001)GDT(0.02)Y(0.851)T(0.128)AHAGAK;LMTGDT(0.003)Y(0.967)T(0.031)AHAGAK;LMTGDT(0.001)Y(0.892)T(0.107)AHAGAK	T440-p	T(0.031)	FALSE	FALSE	FALSE	FALSE	FALSE	LMTGDTYTAHAGAKF	0.764038	-0.2371	-1.179	1	9	FALSE	FALSE	15.6322	15.3237	15.3939	14.4935	15.2158	15.5109	15.5249	14.8751	14.6705	14.2922	0.414498	FALSE	TRUE	TRUE	FALSE	FALSE	FALSE	FALSE	FALSE	FALSE	FALSE	FALSE	FALSE	FALSE	FALSE	FALSE	FALSE	FALSE	TRUE	PS50011	PF07714	FALSE	FALSE	FALSE
124557	P42684	ABL2	ABL2 ABLL ARG	Abelson tyrosine-protein kinase 2	_LM(ox)TGDTpYTAHAGAK_	LMT(0.001)GDT(0.02)Y(0.851)T(0.128)AHAGAK;LMTGDT(0.003)Y(0.967)T(0.031)AHAGAK;LMTGDT(0.001)Y(0.892)T(0.107)AHAGAK	T438-p	T(0.001)	FALSE	FALSE	FALSE	FALSE	FALSE	SRLMTGDTYTAHAGA	0.764038	-0.2371	-1.179	1	9	FALSE	FALSE	15.6322	15.3237	15.3939	14.4935	15.2158	15.5109	15.5249	14.8751	14.6705	14.2922	0.414498	FALSE	TRUE	TRUE	FALSE	FALSE	FALSE	FALSE	FALSE	FALSE	FALSE	FALSE	FALSE	FALSE	FALSE	FALSE	FALSE	FALSE	TRUE	PS50011	PF07714	FALSE	FALSE	FALSE
124557	P42684	ABL2	ABL2 ABLL ARG	Abelson tyrosine-protein kinase 2	_LM(ox)TGDTpYTAHAGAK_	LMT(0.001)GDT(0.02)Y(0.851)T(0.128)AHAGAK;LMTGDT(0.003)Y(0.967)T(0.031)AHAGAK;LMTGDT(0.001)Y(0.892)T(0.107)AHAGAK	Y439-p	Y(0.892)	TRUE	TRUE	FALSE	FALSE	FALSE	RLMTGDTYTAHAGAK	0.764038	-0.2371	-1.179	1	9	FALSE	FALSE	15.6322	15.3237	15.3939	14.4935	15.2158	15.5109	15.5249	14.8751	14.6705	14.2922	0.414498	FALSE	TRUE	TRUE	FALSE	FALSE	FALSE	FALSE	FALSE	FALSE	FALSE	FALSE	FALSE	FALSE	FALSE	FALSE	FALSE	FALSE	TRUE	PS50011	PF07714	FALSE	FALSE	FALSE
124557	P42684	ABL2	ABL2 ABLL ARG	Abelson tyrosine-protein kinase 2	_LM(ox)TGDTpYTAHAGAK_	LMT(0.001)GDT(0.02)Y(0.851)T(0.128)AHAGAK;LMTGDT(0.003)Y(0.967)T(0.031)AHAGAK;LMTGDT(0.001)Y(0.892)T(0.107)AHAGAK	T440-p	T(0.107)	FALSE	FALSE	FALSE	FALSE	FALSE	LMTGDTYTAHAGAKF	0.764038	-0.2371	-1.179	1	9	FALSE	FALSE	15.6322	15.3237	15.3939	14.4935	15.2158	15.5109	15.5249	14.8751	14.6705	14.2922	0.414498	FALSE	TRUE	TRUE	FALSE	FALSE	FALSE	FALSE	FALSE	FALSE	FALSE	FALSE	FALSE	FALSE	FALSE	FALSE	FALSE	FALSE	TRUE	PS50011	PF07714	FALSE	FALSE	FALSE
14442	Q14247	CTTN	CTTN EMS1	Src substrate cortactin	_AKTQpTPPVSPAPQPTEERLPSSPVpYEDAASFK_	AKT(0.054)QT(0.736)PPVS(0.372)PAPQPT(0.198)EERLPS(0.13)S(0.121)PVY(0.387)EDAAS(0.001)FK	T399-p	T(0.054)	FALSE	FALSE	FALSE	FALSE	FALSE	EEQARAKTQTPPVSP	0.78066	-0.237067	-1.179	2	4	FALSE	FALSE	15.4848	15.677	15.5405	17.1296	15.3161	15.5307	15.5429	15.4532	15.7963	15.6395	0.448906	FALSE	TRUE	FALSE	FALSE	FALSE	FALSE	FALSE	FALSE	FALSE	FALSE	FALSE	FALSE	FALSE	FALSE	TRUE	TRUE	FALSE	FALSE	NA	NA	FALSE	FALSE	FALSE
14442	Q14247	CTTN	CTTN EMS1	Src substrate cortactin	_AKTQpTPPVSPAPQPTEERLPSSPVpYEDAASFK_	AKT(0.054)QT(0.736)PPVS(0.372)PAPQPT(0.198)EERLPS(0.13)S(0.121)PVY(0.387)EDAAS(0.001)FK	T401-p	T(0.736)	TRUE	FALSE	FALSE	FALSE	FALSE	QARAKTQTPPVSPAP	0.78066	-0.237067	-1.179	2	4	FALSE	FALSE	15.4848	15.677	15.5405	17.1296	15.3161	15.5307	15.5429	15.4532	15.7963	15.6395	0.448906	FALSE	TRUE	FALSE	FALSE	FALSE	FALSE	FALSE	FALSE	FALSE	FALSE	FALSE	FALSE	FALSE	FALSE	TRUE	TRUE	FALSE	FALSE	NA	NA	FALSE	FALSE	FALSE
14442	Q14247	CTTN	CTTN EMS1	Src substrate cortactin	_AKTQpTPPVSPAPQPTEERLPSSPVpYEDAASFK_	AKT(0.054)QT(0.736)PPVS(0.372)PAPQPT(0.198)EERLPS(0.13)S(0.121)PVY(0.387)EDAAS(0.001)FK	S405-p	S(0.372)	FALSE	FALSE	FALSE	FALSE	FALSE	KTQTPPVSPAPQPTE	0.78066	-0.237067	-1.179	2	4	FALSE	FALSE	15.4848	15.677	15.5405	17.1296	15.3161	15.5307	15.5429	15.4532	15.7963	15.6395	0.448906	FALSE	TRUE	FALSE	FALSE	FALSE	FALSE	FALSE	FALSE	FALSE	FALSE	FALSE	FALSE	FALSE	FALSE	FALSE	TRUE	FALSE	FALSE	NA	NA	FALSE	FALSE	FALSE
14442	Q14247	CTTN	CTTN EMS1	Src substrate cortactin	_AKTQpTPPVSPAPQPTEERLPSSPVpYEDAASFK_	AKT(0.054)QT(0.736)PPVS(0.372)PAPQPT(0.198)EERLPS(0.13)S(0.121)PVY(0.387)EDAAS(0.001)FK	T411-p	T(0.198)	FALSE	FALSE	FALSE	FALSE	FALSE	VSPAPQPTEERLPSS	0.78066	-0.237067	-1.179	2	4	FALSE	FALSE	15.4848	15.677	15.5405	17.1296	15.3161	15.5307	15.5429	15.4532	15.7963	15.6395	0.448906	FALSE	TRUE	FALSE	FALSE	FALSE	FALSE	FALSE	FALSE	FALSE	FALSE	FALSE	FALSE	FALSE	FALSE	FALSE	TRUE	FALSE	FALSE	NA	NA	FALSE	FALSE	FALSE
14442	Q14247	CTTN	CTTN EMS1	Src substrate cortactin	_AKTQpTPPVSPAPQPTEERLPSSPVpYEDAASFK_	AKT(0.054)QT(0.736)PPVS(0.372)PAPQPT(0.198)EERLPS(0.13)S(0.121)PVY(0.387)EDAAS(0.001)FK	S417-p	S(0.13)	FALSE	FALSE	FALSE	FALSE	FALSE	PTEERLPSSPVYEDA	0.78066	-0.237067	-1.179	2	4	FALSE	FALSE	15.4848	15.677	15.5405	17.1296	15.3161	15.5307	15.5429	15.4532	15.7963	15.6395	0.448906	FALSE	TRUE	FALSE	FALSE	FALSE	FALSE	FALSE	FALSE	FALSE	FALSE	FALSE	FALSE	FALSE	FALSE	FALSE	TRUE	FALSE	FALSE	NA	NA	FALSE	FALSE	FALSE
14442	Q14247	CTTN	CTTN EMS1	Src substrate cortactin	_AKTQpTPPVSPAPQPTEERLPSSPVpYEDAASFK_	AKT(0.054)QT(0.736)PPVS(0.372)PAPQPT(0.198)EERLPS(0.13)S(0.121)PVY(0.387)EDAAS(0.001)FK	S418-p	S(0.121)	FALSE	FALSE	FALSE	FALSE	FALSE	TEERLPSSPVYEDAA	0.78066	-0.237067	-1.179	2	4	FALSE	FALSE	15.4848	15.677	15.5405	17.1296	15.3161	15.5307	15.5429	15.4532	15.7963	15.6395	0.448906	FALSE	TRUE	FALSE	FALSE	FALSE	FALSE	FALSE	FALSE	FALSE	FALSE	FALSE	FALSE	FALSE	FALSE	FALSE	TRUE	FALSE	FALSE	NA	NA	FALSE	FALSE	FALSE
14442	Q14247	CTTN	CTTN EMS1	Src substrate cortactin	_AKTQpTPPVSPAPQPTEERLPSSPVpYEDAASFK_	AKT(0.054)QT(0.736)PPVS(0.372)PAPQPT(0.198)EERLPS(0.13)S(0.121)PVY(0.387)EDAAS(0.001)FK	Y421-p	Y(0.387)	TRUE	FALSE	FALSE	FALSE	FALSE	RLPSSPVYEDAASFK	0.78066	-0.237067	-1.179	2	4	FALSE	FALSE	15.4848	15.677	15.5405	17.1296	15.3161	15.5307	15.5429	15.4532	15.7963	15.6395	0.448906	FALSE	TRUE	FALSE	FALSE	FALSE	FALSE	FALSE	FALSE	FALSE	FALSE	FALSE	FALSE	FALSE	FALSE	FALSE	FALSE	FALSE	FALSE	NA	NA	FALSE	FALSE	FALSE
14442	Q14247	CTTN	CTTN EMS1	Src substrate cortactin	_AKTQpTPPVSPAPQPTEERLPSSPVpYEDAASFK_	AKT(0.054)QT(0.736)PPVS(0.372)PAPQPT(0.198)EERLPS(0.13)S(0.121)PVY(0.387)EDAAS(0.001)FK	S426-p	S(0.001)	FALSE	FALSE	FALSE	FALSE	FALSE	PVYEDAASFKAELSY	0.78066	-0.237067	-1.179	2	4	FALSE	FALSE	15.4848	15.677	15.5405	17.1296	15.3161	15.5307	15.5429	15.4532	15.7963	15.6395	0.448906	FALSE	TRUE	FALSE	FALSE	FALSE	FALSE	FALSE	FALSE	FALSE	FALSE	FALSE	FALSE	FALSE	FALSE	FALSE	FALSE	FALSE	FALSE	NA	NA	FALSE	FALSE	FALSE
25542	O60762	DPM1	DPM1	Dolichol-phosphate mannosyltransferase subunit 1	_(ac)ASLEVSRpSPRR_	ASLEVS(0.038)RS(0.962)PRR;ASLEVS(0.226)RS(0.774)PRR;ASLEVS(0.224)RS(0.776)PRR	S7-p	S(0.038)	FALSE	FALSE	FALSE	FALSE	FALSE	_MASLEVSRSPRRSR	0.697074	-0.237061	-1.179	1	18	FALSE	FALSE	11.9005	11.9238	12.2743	11.5597	12.6414	11.3177	12.138	11.9401	11.7828	11.9358	0.299388	FALSE	TRUE	FALSE	FALSE	FALSE	FALSE	FALSE	FALSE	FALSE	FALSE	FALSE	FALSE	FALSE	FALSE	FALSE	FALSE	TRUE	FALSE	NA	NA	FALSE	FALSE	FALSE
25542	O60762	DPM1	DPM1	Dolichol-phosphate mannosyltransferase subunit 1	_(ac)ASLEVSRpSPRR_	ASLEVS(0.038)RS(0.962)PRR;ASLEVS(0.226)RS(0.774)PRR;ASLEVS(0.224)RS(0.776)PRR	S9-p	S(0.962)	TRUE	TRUE	FALSE	FALSE	FALSE	ASLEVSRSPRRSRRE	0.697074	-0.237061	-1.179	1	18	FALSE	FALSE	11.9005	11.9238	12.2743	11.5597	12.6414	11.3177	12.138	11.9401	11.7828	11.9358	0.299388	FALSE	TRUE	FALSE	FALSE	FALSE	FALSE	FALSE	FALSE	FALSE	FALSE	FALSE	FALSE	FALSE	FALSE	FALSE	FALSE	TRUE	FALSE	NA	NA	FALSE	FALSE	FALSE
25542	O60762	DPM1	DPM1	Dolichol-phosphate mannosyltransferase subunit 1	_(ac)ASLEVSRpSPRR_	ASLEVS(0.038)RS(0.962)PRR;ASLEVS(0.226)RS(0.774)PRR;ASLEVS(0.224)RS(0.776)PRR	S7-p	S(0.226)	FALSE	FALSE	FALSE	FALSE	FALSE	_MASLEVSRSPRRSR	0.697074	-0.237061	-1.179	1	18	FALSE	FALSE	11.9005	11.9238	12.2743	11.5597	12.6414	11.3177	12.138	11.9401	11.7828	11.9358	0.299388	FALSE	TRUE	FALSE	FALSE	FALSE	FALSE	FALSE	FALSE	FALSE	FALSE	FALSE	FALSE	FALSE	FALSE	FALSE	FALSE	TRUE	FALSE	NA	NA	FALSE	FALSE	FALSE
25542	O60762	DPM1	DPM1	Dolichol-phosphate mannosyltransferase subunit 1	_(ac)ASLEVSRpSPRR_	ASLEVS(0.038)RS(0.962)PRR;ASLEVS(0.226)RS(0.774)PRR;ASLEVS(0.224)RS(0.776)PRR	S9-p	S(0.774)	TRUE	TRUE	FALSE	FALSE	FALSE	ASLEVSRSPRRSRRE	0.697074	-0.237061	-1.179	1	18	FALSE	FALSE	11.9005	11.9238	12.2743	11.5597	12.6414	11.3177	12.138	11.9401	11.7828	11.9358	0.299388	FALSE	TRUE	FALSE	FALSE	FALSE	FALSE	FALSE	FALSE	FALSE	FALSE	FALSE	FALSE	FALSE	FALSE	FALSE	FALSE	TRUE	FALSE	NA	NA	FALSE	FALSE	FALSE
25542	O60762	DPM1	DPM1	Dolichol-phosphate mannosyltransferase subunit 1	_(ac)ASLEVSRpSPRR_	ASLEVS(0.038)RS(0.962)PRR;ASLEVS(0.226)RS(0.774)PRR;ASLEVS(0.224)RS(0.776)PRR	S7-p	S(0.224)	FALSE	FALSE	FALSE	FALSE	FALSE	_MASLEVSRSPRRSR	0.697074	-0.237061	-1.179	1	18	FALSE	FALSE	11.9005	11.9238	12.2743	11.5597	12.6414	11.3177	12.138	11.9401	11.7828	11.9358	0.299388	FALSE	TRUE	FALSE	FALSE	FALSE	FALSE	FALSE	FALSE	FALSE	FALSE	FALSE	FALSE	FALSE	FALSE	FALSE	FALSE	TRUE	FALSE	NA	NA	FALSE	FALSE	FALSE
25542	O60762	DPM1	DPM1	Dolichol-phosphate mannosyltransferase subunit 1	_(ac)ASLEVSRpSPRR_	ASLEVS(0.038)RS(0.962)PRR;ASLEVS(0.226)RS(0.774)PRR;ASLEVS(0.224)RS(0.776)PRR	S9-p	S(0.776)	TRUE	TRUE	FALSE	FALSE	FALSE	ASLEVSRSPRRSRRE	0.697074	-0.237061	-1.179	1	18	FALSE	FALSE	11.9005	11.9238	12.2743	11.5597	12.6414	11.3177	12.138	11.9401	11.7828	11.9358	0.299388	FALSE	TRUE	FALSE	FALSE	FALSE	FALSE	FALSE	FALSE	FALSE	FALSE	FALSE	FALSE	FALSE	FALSE	FALSE	FALSE	TRUE	FALSE	NA	NA	FALSE	FALSE	FALSE
131091	Q8N5S9	CAMKK1	CAMKK1 CAMKKA	Calcium/calmodulin-dependent protein kinase kinase 1	_LpSLQERPAGSYLEAQAGPYATGPASHISPR_	LS(0.799)LQERPAGS(0.201)YLEAQAGPYATGPASHISPR	S74-p	S(0.799)	TRUE	TRUE	FALSE	FALSE	FALSE	SLSARKLSLQERPAG	0.648813	-0.236982	-1.179	1	4	FALSE	FALSE	12.7951	12.7861	13.0525	13.2806	12.6857	12.7298	12.4257	13.1936	12.2594	12.8067	0.239087	FALSE	TRUE	TRUE	FALSE	FALSE	FALSE	FALSE	FALSE	FALSE	FALSE	FALSE	FALSE	FALSE	FALSE	FALSE	FALSE	FALSE	FALSE	NA	NA	FALSE	FALSE	FALSE
131091	Q8N5S9	CAMKK1	CAMKK1 CAMKKA	Calcium/calmodulin-dependent protein kinase kinase 1	_LpSLQERPAGSYLEAQAGPYATGPASHISPR_	LS(0.799)LQERPAGS(0.201)YLEAQAGPYATGPASHISPR	S82-p	S(0.201)	FALSE	FALSE	FALSE	FALSE	FALSE	LQERPAGSYLEAQAG	0.648813	-0.236982	-1.179	1	4	FALSE	FALSE	12.7951	12.7861	13.0525	13.2806	12.6857	12.7298	12.4257	13.1936	12.2594	12.8067	0.239087	FALSE	TRUE	TRUE	FALSE	FALSE	FALSE	FALSE	FALSE	FALSE	FALSE	FALSE	FALSE	FALSE	FALSE	FALSE	FALSE	FALSE	FALSE	NA	NA	FALSE	FALSE	FALSE
169235	Q8NDD1	C1orf131	C1orf131 cPERP-A	Uncharacterized protein C1orf131	_RDVM(ox)ASAALAAEPpSPLPGSLIR_	RDVMAS(0.004)AALAAEPS(0.969)PLPGS(0.026)LIR;RDVMASAALAAEPS(0.996)PLPGS(0.004)LIR	S65-p	S(0.004)	FALSE	FALSE	FALSE	FALSE	FALSE	KKRDVMASAALAAEP	0.424022	-0.236959	-1.179	1	6	FALSE	FALSE	13.6597	13.5255	13.831	13.5439	13.7474	13.6536	13.2627	13.3986	13.5095	13.2983	0.0772871	FALSE	TRUE	FALSE	FALSE	FALSE	FALSE	FALSE	FALSE	FALSE	FALSE	FALSE	FALSE	FALSE	FALSE	FALSE	TRUE	TRUE	FALSE	NA	NA	FALSE	FALSE	FALSE
169235	Q8NDD1	C1orf131	C1orf131 cPERP-A	Uncharacterized protein C1orf131	_RDVM(ox)ASAALAAEPpSPLPGSLIR_	RDVMAS(0.004)AALAAEPS(0.969)PLPGS(0.026)LIR;RDVMASAALAAEPS(0.996)PLPGS(0.004)LIR	S73-p	S(0.969)	TRUE	TRUE	FALSE	FALSE	FALSE	AALAAEPSPLPGSLI	0.424022	-0.236959	-1.179	1	6	FALSE	FALSE	13.6597	13.5255	13.831	13.5439	13.7474	13.6536	13.2627	13.3986	13.5095	13.2983	0.0772871	FALSE	TRUE	FALSE	FALSE	FALSE	FALSE	FALSE	FALSE	FALSE	FALSE	FALSE	FALSE	FALSE	FALSE	FALSE	FALSE	TRUE	FALSE	NA	NA	FALSE	FALSE	FALSE
169235	Q8NDD1	C1orf131	C1orf131 cPERP-A	Uncharacterized protein C1orf131	_RDVM(ox)ASAALAAEPpSPLPGSLIR_	RDVMAS(0.004)AALAAEPS(0.969)PLPGS(0.026)LIR;RDVMASAALAAEPS(0.996)PLPGS(0.004)LIR	S78-p	S(0.026)	FALSE	FALSE	FALSE	FALSE	FALSE	EPSPLPGSLIRGQRK	0.424022	-0.236959	-1.179	1	6	FALSE	FALSE	13.6597	13.5255	13.831	13.5439	13.7474	13.6536	13.2627	13.3986	13.5095	13.2983	0.0772871	FALSE	TRUE	FALSE	FALSE	FALSE	FALSE	FALSE	FALSE	FALSE	FALSE	FALSE	FALSE	FALSE	FALSE	FALSE	FALSE	TRUE	FALSE	NA	NA	FALSE	FALSE	FALSE
169235	Q8NDD1	C1orf131	C1orf131 cPERP-A	Uncharacterized protein C1orf131	_RDVM(ox)ASAALAAEPpSPLPGSLIR_	RDVMAS(0.004)AALAAEPS(0.969)PLPGS(0.026)LIR;RDVMASAALAAEPS(0.996)PLPGS(0.004)LIR	S73-p	S(0.996)	TRUE	TRUE	TRUE	FALSE	FALSE	AALAAEPSPLPGSLI	0.424022	-0.236959	-1.179	1	6	FALSE	FALSE	13.6597	13.5255	13.831	13.5439	13.7474	13.6536	13.2627	13.3986	13.5095	13.2983	0.0772871	FALSE	TRUE	FALSE	FALSE	FALSE	FALSE	FALSE	FALSE	FALSE	FALSE	FALSE	FALSE	FALSE	FALSE	FALSE	FALSE	TRUE	FALSE	NA	NA	FALSE	FALSE	FALSE
169235	Q8NDD1	C1orf131	C1orf131 cPERP-A	Uncharacterized protein C1orf131	_RDVM(ox)ASAALAAEPpSPLPGSLIR_	RDVMAS(0.004)AALAAEPS(0.969)PLPGS(0.026)LIR;RDVMASAALAAEPS(0.996)PLPGS(0.004)LIR	S78-p	S(0.004)	FALSE	FALSE	FALSE	FALSE	FALSE	EPSPLPGSLIRGQRK	0.424022	-0.236959	-1.179	1	6	FALSE	FALSE	13.6597	13.5255	13.831	13.5439	13.7474	13.6536	13.2627	13.3986	13.5095	13.2983	0.0772871	FALSE	TRUE	FALSE	FALSE	FALSE	FALSE	FALSE	FALSE	FALSE	FALSE	FALSE	FALSE	FALSE	FALSE	FALSE	FALSE	TRUE	FALSE	NA	NA	FALSE	FALSE	FALSE
121635	P54274	TERF1	TERF1 PIN2 TRBF1 TRF TRF1	Telomeric repeat-binding factor 1	_LISpSDSED_	LIS(0.048)S(0.951)DSED;LIS(0.05)S(0.95)DSED	S434-p	S(0.048)	FALSE	FALSE	FALSE	FALSE	FALSE	MKKLKLISSDSED__	0.492476	-0.236936	-1.178	1	18	FALSE	TRUE	14.1908	13.8468	13.9328	13.8343	13.6811	13.6004	13.4432	13.6038	13.7107	13.9432	0.110568	FALSE	TRUE	FALSE	FALSE	FALSE	FALSE	FALSE	FALSE	FALSE	FALSE	FALSE	FALSE	TRUE	FALSE	FALSE	FALSE	FALSE	FALSE	NA	NA	FALSE	FALSE	FALSE
121635	P54274	TERF1	TERF1 PIN2 TRBF1 TRF TRF1	Telomeric repeat-binding factor 1	_LISpSDSED_	LIS(0.048)S(0.951)DSED;LIS(0.05)S(0.95)DSED	S435-p	S(0.951)	TRUE	TRUE	FALSE	FALSE	FALSE	KKLKLISSDSED___	0.492476	-0.236936	-1.178	1	18	FALSE	TRUE	14.1908	13.8468	13.9328	13.8343	13.6811	13.6004	13.4432	13.6038	13.7107	13.9432	0.110568	FALSE	TRUE	FALSE	FALSE	FALSE	FALSE	FALSE	FALSE	FALSE	FALSE	FALSE	FALSE	TRUE	FALSE	FALSE	FALSE	FALSE	FALSE	NA	NA	FALSE	FALSE	FALSE
121635	P54274	TERF1	TERF1 PIN2 TRBF1 TRF TRF1	Telomeric repeat-binding factor 1	_LISpSDSED_	LIS(0.048)S(0.951)DSED;LIS(0.05)S(0.95)DSED	S434-p	S(0.05)	FALSE	FALSE	FALSE	FALSE	FALSE	MKKLKLISSDSED__	0.492476	-0.236936	-1.178	1	18	FALSE	TRUE	14.1908	13.8468	13.9328	13.8343	13.6811	13.6004	13.4432	13.6038	13.7107	13.9432	0.110568	FALSE	TRUE	FALSE	FALSE	FALSE	FALSE	FALSE	FALSE	FALSE	FALSE	FALSE	FALSE	TRUE	FALSE	FALSE	FALSE	FALSE	FALSE	NA	NA	FALSE	FALSE	FALSE
121635	P54274	TERF1	TERF1 PIN2 TRBF1 TRF TRF1	Telomeric repeat-binding factor 1	_LISpSDSED_	LIS(0.048)S(0.951)DSED;LIS(0.05)S(0.95)DSED	S435-p	S(0.95)	TRUE	TRUE	FALSE	FALSE	FALSE	KKLKLISSDSED___	0.492476	-0.236936	-1.178	1	18	FALSE	TRUE	14.1908	13.8468	13.9328	13.8343	13.6811	13.6004	13.4432	13.6038	13.7107	13.9432	0.110568	FALSE	TRUE	FALSE	FALSE	FALSE	FALSE	FALSE	FALSE	FALSE	FALSE	FALSE	FALSE	TRUE	FALSE	FALSE	FALSE	FALSE	FALSE	NA	NA	FALSE	FALSE	FALSE
41764	Q13427	PPIG	PPIG	Peptidyl-prolyl cis-trans isomerase G	_DQpSPFSK_	DQS(0.999)PFS(0.001)K;DQS(0.998)PFS(0.002)K;DQS(0.994)PFS(0.006)K	S687-p	S(0.999)	TRUE	TRUE	TRUE	FALSE	FALSE	KKADRDQSPFSKIKQ	0.713528	-0.236876	-1.178	1	20	FALSE	FALSE	19.365	19.6089	19.3792	20.6417	19.5241	19.5831	19.285	19.4539	19.3888	19.6237	0.326425	FALSE	TRUE	FALSE	FALSE	FALSE	FALSE	FALSE	FALSE	FALSE	FALSE	FALSE	FALSE	FALSE	FALSE	FALSE	TRUE	FALSE	FALSE	NA	NA	FALSE	FALSE	TRUE
41764	Q13427	PPIG	PPIG	Peptidyl-prolyl cis-trans isomerase G	_DQpSPFSK_	DQS(0.999)PFS(0.001)K;DQS(0.998)PFS(0.002)K;DQS(0.994)PFS(0.006)K	S690-p	S(0.001)	FALSE	FALSE	FALSE	FALSE	FALSE	DRDQSPFSKIKQSSQ	0.713528	-0.236876	-1.178	1	20	FALSE	FALSE	19.365	19.6089	19.3792	20.6417	19.5241	19.5831	19.285	19.4539	19.3888	19.6237	0.326425	FALSE	TRUE	FALSE	FALSE	FALSE	FALSE	FALSE	FALSE	FALSE	FALSE	FALSE	FALSE	FALSE	FALSE	FALSE	TRUE	FALSE	FALSE	NA	NA	FALSE	FALSE	TRUE
41764	Q13427	PPIG	PPIG	Peptidyl-prolyl cis-trans isomerase G	_DQpSPFSK_	DQS(0.999)PFS(0.001)K;DQS(0.998)PFS(0.002)K;DQS(0.994)PFS(0.006)K	S687-p	S(0.998)	TRUE	TRUE	TRUE	FALSE	FALSE	KKADRDQSPFSKIKQ	0.713528	-0.236876	-1.178	1	20	FALSE	FALSE	19.365	19.6089	19.3792	20.6417	19.5241	19.5831	19.285	19.4539	19.3888	19.6237	0.326425	FALSE	TRUE	FALSE	FALSE	FALSE	FALSE	FALSE	FALSE	FALSE	FALSE	FALSE	FALSE	FALSE	FALSE	FALSE	TRUE	FALSE	FALSE	NA	NA	FALSE	FALSE	TRUE
41764	Q13427	PPIG	PPIG	Peptidyl-prolyl cis-trans isomerase G	_DQpSPFSK_	DQS(0.999)PFS(0.001)K;DQS(0.998)PFS(0.002)K;DQS(0.994)PFS(0.006)K	S690-p	S(0.002)	FALSE	FALSE	FALSE	FALSE	FALSE	DRDQSPFSKIKQSSQ	0.713528	-0.236876	-1.178	1	20	FALSE	FALSE	19.365	19.6089	19.3792	20.6417	19.5241	19.5831	19.285	19.4539	19.3888	19.6237	0.326425	FALSE	TRUE	FALSE	FALSE	FALSE	FALSE	FALSE	FALSE	FALSE	FALSE	FALSE	FALSE	FALSE	FALSE	FALSE	TRUE	FALSE	FALSE	NA	NA	FALSE	FALSE	TRUE
41764	Q13427	PPIG	PPIG	Peptidyl-prolyl cis-trans isomerase G	_DQpSPFSK_	DQS(0.999)PFS(0.001)K;DQS(0.998)PFS(0.002)K;DQS(0.994)PFS(0.006)K	S687-p	S(0.994)	TRUE	TRUE	TRUE	FALSE	FALSE	KKADRDQSPFSKIKQ	0.713528	-0.236876	-1.178	1	20	FALSE	FALSE	19.365	19.6089	19.3792	20.6417	19.5241	19.5831	19.285	19.4539	19.3888	19.6237	0.326425	FALSE	TRUE	FALSE	FALSE	FALSE	FALSE	FALSE	FALSE	FALSE	FALSE	FALSE	FALSE	FALSE	FALSE	FALSE	TRUE	FALSE	FALSE	NA	NA	FALSE	FALSE	TRUE
41764	Q13427	PPIG	PPIG	Peptidyl-prolyl cis-trans isomerase G	_DQpSPFSK_	DQS(0.999)PFS(0.001)K;DQS(0.998)PFS(0.002)K;DQS(0.994)PFS(0.006)K	S690-p	S(0.006)	FALSE	FALSE	FALSE	FALSE	FALSE	DRDQSPFSKIKQSSQ	0.713528	-0.236876	-1.178	1	20	FALSE	FALSE	19.365	19.6089	19.3792	20.6417	19.5241	19.5831	19.285	19.4539	19.3888	19.6237	0.326425	FALSE	TRUE	FALSE	FALSE	FALSE	FALSE	FALSE	FALSE	FALSE	FALSE	FALSE	FALSE	FALSE	FALSE	FALSE	TRUE	FALSE	FALSE	NA	NA	FALSE	FALSE	TRUE
205567	Q9UQ35	SRRM2	SRRM2 KIAA0324 SRL300 SRM300 HSPC075	Serine/arginine repetitive matrix protein 2	_SpSTPPRQpSPSR_	S(0.395)S(0.479)T(0.129)PPRQS(0.849)PS(0.148)R	S901-p	S(0.395)	FALSE	FALSE	FALSE	FALSE	FALSE	SSPPRVKSSTPPRQS	0.719841	-0.236851	-1.178	2	16	FALSE	FALSE	13.7193	13.6708	13.6167	14.9428	13.9924	13.6569	13.6581	13.8965	13.8627	13.6836	0.335801	FALSE	TRUE	FALSE	FALSE	FALSE	FALSE	FALSE	FALSE	FALSE	FALSE	FALSE	FALSE	FALSE	FALSE	FALSE	TRUE	TRUE	FALSE	NA	NA	FALSE	FALSE	TRUE
205567	Q9UQ35	SRRM2	SRRM2 KIAA0324 SRL300 SRM300 HSPC075	Serine/arginine repetitive matrix protein 2	_SpSTPPRQpSPSR_	S(0.395)S(0.479)T(0.129)PPRQS(0.849)PS(0.148)R	S902-p	S(0.479)	TRUE	FALSE	FALSE	FALSE	FALSE	SPPRVKSSTPPRQSP	0.719841	-0.236851	-1.178	2	16	FALSE	FALSE	13.7193	13.6708	13.6167	14.9428	13.9924	13.6569	13.6581	13.8965	13.8627	13.6836	0.335801	FALSE	TRUE	FALSE	FALSE	FALSE	FALSE	FALSE	FALSE	FALSE	FALSE	FALSE	FALSE	FALSE	FALSE	FALSE	TRUE	TRUE	FALSE	NA	NA	FALSE	FALSE	TRUE
205567	Q9UQ35	SRRM2	SRRM2 KIAA0324 SRL300 SRM300 HSPC075	Serine/arginine repetitive matrix protein 2	_SpSTPPRQpSPSR_	S(0.395)S(0.479)T(0.129)PPRQS(0.849)PS(0.148)R	T903-p	T(0.129)	FALSE	FALSE	FALSE	FALSE	FALSE	PPRVKSSTPPRQSPS	0.719841	-0.236851	-1.178	2	16	FALSE	FALSE	13.7193	13.6708	13.6167	14.9428	13.9924	13.6569	13.6581	13.8965	13.8627	13.6836	0.335801	FALSE	TRUE	FALSE	FALSE	FALSE	FALSE	FALSE	FALSE	FALSE	FALSE	FALSE	FALSE	FALSE	FALSE	FALSE	TRUE	TRUE	FALSE	NA	NA	FALSE	FALSE	TRUE
205567	Q9UQ35	SRRM2	SRRM2 KIAA0324 SRL300 SRM300 HSPC075	Serine/arginine repetitive matrix protein 2	_SpSTPPRQpSPSR_	S(0.395)S(0.479)T(0.129)PPRQS(0.849)PS(0.148)R	S908-p	S(0.849)	TRUE	TRUE	FALSE	FALSE	FALSE	SSTPPRQSPSRSSSP	0.719841	-0.236851	-1.178	2	16	FALSE	FALSE	13.7193	13.6708	13.6167	14.9428	13.9924	13.6569	13.6581	13.8965	13.8627	13.6836	0.335801	FALSE	TRUE	FALSE	FALSE	FALSE	FALSE	FALSE	FALSE	FALSE	FALSE	FALSE	FALSE	FALSE	FALSE	FALSE	TRUE	TRUE	FALSE	NA	NA	FALSE	FALSE	TRUE
205567	Q9UQ35	SRRM2	SRRM2 KIAA0324 SRL300 SRM300 HSPC075	Serine/arginine repetitive matrix protein 2	_SpSTPPRQpSPSR_	S(0.395)S(0.479)T(0.129)PPRQS(0.849)PS(0.148)R	S910-p	S(0.148)	FALSE	FALSE	FALSE	FALSE	TRUE	TPPRQSPSRSSSPQP	0.719841	-0.236851	-1.178	2	16	FALSE	FALSE	13.7193	13.6708	13.6167	14.9428	13.9924	13.6569	13.6581	13.8965	13.8627	13.6836	0.335801	FALSE	TRUE	FALSE	FALSE	FALSE	FALSE	FALSE	FALSE	FALSE	FALSE	FALSE	FALSE	FALSE	FALSE	FALSE	TRUE	TRUE	FALSE	NA	NA	FALSE	FALSE	TRUE
76640	Q9Y4B4	RAD54L2	RAD54L2 ARIP4 KIAA0809	Helicase ARIP4	_GKGEDSTLApSSM(ox)GEATNSK_	GKGEDS(0.003)T(0.003)LAS(0.495)S(0.495)MGEAT(0.003)NSK	S669-p	S(0.003)	FALSE	FALSE	FALSE	FALSE	FALSE	TKGKGEDSTLASSMG	0.86266	-0.236843	-1.178	1	3	FALSE	FALSE	12.1201	12.515	13.2295	14.3104	11.654	12.6101	13.3107	12.4715	11.8215	12.4309	0.614675	FALSE	FALSE	FALSE	FALSE	FALSE	FALSE	FALSE	FALSE	FALSE	FALSE	FALSE	FALSE	FALSE	FALSE	FALSE	TRUE	FALSE	FALSE	NA	NA	FALSE	FALSE	FALSE
76640	Q9Y4B4	RAD54L2	RAD54L2 ARIP4 KIAA0809	Helicase ARIP4	_GKGEDSTLApSSM(ox)GEATNSK_	GKGEDS(0.003)T(0.003)LAS(0.495)S(0.495)MGEAT(0.003)NSK	T670-p	T(0.003)	FALSE	FALSE	FALSE	FALSE	FALSE	KGKGEDSTLASSMGE	0.86266	-0.236843	-1.178	1	3	FALSE	FALSE	12.1201	12.515	13.2295	14.3104	11.654	12.6101	13.3107	12.4715	11.8215	12.4309	0.614675	FALSE	FALSE	FALSE	FALSE	FALSE	FALSE	FALSE	FALSE	FALSE	FALSE	FALSE	FALSE	FALSE	FALSE	FALSE	TRUE	FALSE	FALSE	NA	NA	FALSE	FALSE	FALSE
76640	Q9Y4B4	RAD54L2	RAD54L2 ARIP4 KIAA0809	Helicase ARIP4	_GKGEDSTLApSSM(ox)GEATNSK_	GKGEDS(0.003)T(0.003)LAS(0.495)S(0.495)MGEAT(0.003)NSK	S673-p	S(0.495)	TRUE	FALSE	FALSE	FALSE	FALSE	GEDSTLASSMGEATN	0.86266	-0.236843	-1.178	1	3	FALSE	FALSE	12.1201	12.515	13.2295	14.3104	11.654	12.6101	13.3107	12.4715	11.8215	12.4309	0.614675	FALSE	FALSE	FALSE	FALSE	FALSE	FALSE	FALSE	FALSE	FALSE	FALSE	FALSE	FALSE	FALSE	FALSE	FALSE	FALSE	FALSE	FALSE	NA	NA	FALSE	FALSE	FALSE
76640	Q9Y4B4	RAD54L2	RAD54L2 ARIP4 KIAA0809	Helicase ARIP4	_GKGEDSTLApSSM(ox)GEATNSK_	GKGEDS(0.003)T(0.003)LAS(0.495)S(0.495)MGEAT(0.003)NSK	S674-p	S(0.495)	FALSE	FALSE	FALSE	FALSE	FALSE	EDSTLASSMGEATNS	0.86266	-0.236843	-1.178	1	3	FALSE	FALSE	12.1201	12.515	13.2295	14.3104	11.654	12.6101	13.3107	12.4715	11.8215	12.4309	0.614675	FALSE	TRUE	FALSE	FALSE	FALSE	FALSE	FALSE	FALSE	FALSE	FALSE	FALSE	FALSE	FALSE	FALSE	FALSE	FALSE	FALSE	FALSE	NA	NA	FALSE	FALSE	FALSE
76640	Q9Y4B4	RAD54L2	RAD54L2 ARIP4 KIAA0809	Helicase ARIP4	_GKGEDSTLApSSM(ox)GEATNSK_	GKGEDS(0.003)T(0.003)LAS(0.495)S(0.495)MGEAT(0.003)NSK	T679-p	T(0.003)	FALSE	FALSE	FALSE	FALSE	FALSE	ASSMGEATNSKFLQG	0.86266	-0.236843	-1.178	1	3	FALSE	FALSE	12.1201	12.515	13.2295	14.3104	11.654	12.6101	13.3107	12.4715	11.8215	12.4309	0.614675	FALSE	FALSE	FALSE	FALSE	FALSE	FALSE	FALSE	FALSE	FALSE	FALSE	FALSE	FALSE	FALSE	FALSE	FALSE	FALSE	FALSE	FALSE	NA	NA	FALSE	FALSE	FALSE
188664	P63165	SUMO1	SUMO1 SMT3C SMT3H3 UBL1 OK/SW-cl.43	Small ubiquitin-related modifier 1	_(ac)pSDQEAKPSTEDLGDK_	S(1)DQEAKPSTEDLGDK;S(0.999)DQEAKPS(0.001)TEDLGDK	S2-p	S(1)	TRUE	TRUE	TRUE	FALSE	FALSE	______MSDQEAKPS	0.745938	-0.236839	-1.178	1	17	TRUE	FALSE	16.6195	17.0979	16.525	17.9136	16.523	16.767	16.8535	16.7931	16.3509	16.7304	0.378247	FALSE	TRUE	FALSE	FALSE	FALSE	FALSE	FALSE	FALSE	FALSE	FALSE	FALSE	FALSE	FALSE	FALSE	FALSE	FALSE	FALSE	FALSE	NA	NA	FALSE	FALSE	FALSE
188664	P63165	SUMO1	SUMO1 SMT3C SMT3H3 UBL1 OK/SW-cl.43	Small ubiquitin-related modifier 1	_(ac)pSDQEAKPSTEDLGDK_	S(1)DQEAKPSTEDLGDK;S(0.999)DQEAKPS(0.001)TEDLGDK	S2-p	S(0.999)	TRUE	TRUE	TRUE	FALSE	FALSE	______MSDQEAKPS	0.745938	-0.236839	-1.178	1	17	TRUE	FALSE	16.6195	17.0979	16.525	17.9136	16.523	16.767	16.8535	16.7931	16.3509	16.7304	0.378247	FALSE	TRUE	FALSE	FALSE	FALSE	FALSE	FALSE	FALSE	FALSE	FALSE	FALSE	FALSE	FALSE	FALSE	FALSE	FALSE	FALSE	FALSE	NA	NA	FALSE	FALSE	FALSE
188664	P63165	SUMO1	SUMO1 SMT3C SMT3H3 UBL1 OK/SW-cl.43	Small ubiquitin-related modifier 1	_(ac)pSDQEAKPSTEDLGDK_	S(1)DQEAKPSTEDLGDK;S(0.999)DQEAKPS(0.001)TEDLGDK	S9-p	S(0.001)	FALSE	FALSE	FALSE	FALSE	FALSE	SDQEAKPSTEDLGDK	0.745938	-0.236839	-1.178	1	17	TRUE	FALSE	16.6195	17.0979	16.525	17.9136	16.523	16.767	16.8535	16.7931	16.3509	16.7304	0.378247	FALSE	TRUE	FALSE	FALSE	FALSE	FALSE	FALSE	FALSE	FALSE	FALSE	FALSE	FALSE	FALSE	FALSE	FALSE	FALSE	FALSE	FALSE	NA	NA	FALSE	FALSE	FALSE
161218	Q9H0L4	CSTF2T	CSTF2T KIAA0689	Cleavage stimulation factor subunit 2 tau variant	_QGGSQPSSFpSPGQSQVTPQDQEK_	QGGS(0.002)QPS(0.011)S(0.073)FS(0.417)PGQS(0.417)QVT(0.081)PQDQEK;QGGS(0.001)QPS(0.015)S(0.076)FS(0.416)PGQS(0.416)QVT(0.076)PQDQEK;QGGSQPS(0.011)S(0.056)FS(0.311)PGQS(0.311)QVT(0.311)PQDQEK	S557-p	S(0.002)	FALSE	FALSE	FALSE	FALSE	FALSE	GASKQGGSQPSSFSP	0.841842	-0.236833	-1.178	1	14	FALSE	FALSE	11.7118	11.1883	11.3363	13.0033	11.3958	10.4621	11.0022	12.0161	11.9994	11.9716	0.571244	FALSE	TRUE	FALSE	FALSE	FALSE	FALSE	FALSE	FALSE	FALSE	FALSE	FALSE	FALSE	FALSE	FALSE	FALSE	TRUE	TRUE	FALSE	NA	NA	FALSE	FALSE	FALSE
161218	Q9H0L4	CSTF2T	CSTF2T KIAA0689	Cleavage stimulation factor subunit 2 tau variant	_QGGSQPSSFpSPGQSQVTPQDQEK_	QGGS(0.002)QPS(0.011)S(0.073)FS(0.417)PGQS(0.417)QVT(0.081)PQDQEK;QGGS(0.001)QPS(0.015)S(0.076)FS(0.416)PGQS(0.416)QVT(0.076)PQDQEK;QGGSQPS(0.011)S(0.056)FS(0.311)PGQS(0.311)QVT(0.311)PQDQEK	S560-p	S(0.011)	FALSE	FALSE	FALSE	FALSE	FALSE	KQGGSQPSSFSPGQS	0.841842	-0.236833	-1.178	1	14	FALSE	FALSE	11.7118	11.1883	11.3363	13.0033	11.3958	10.4621	11.0022	12.0161	11.9994	11.9716	0.571244	FALSE	FALSE	FALSE	FALSE	FALSE	FALSE	FALSE	FALSE	FALSE	FALSE	FALSE	FALSE	FALSE	FALSE	FALSE	TRUE	TRUE	FALSE	NA	NA	FALSE	FALSE	FALSE
161218	Q9H0L4	CSTF2T	CSTF2T KIAA0689	Cleavage stimulation factor subunit 2 tau variant	_QGGSQPSSFpSPGQSQVTPQDQEK_	QGGS(0.002)QPS(0.011)S(0.073)FS(0.417)PGQS(0.417)QVT(0.081)PQDQEK;QGGS(0.001)QPS(0.015)S(0.076)FS(0.416)PGQS(0.416)QVT(0.076)PQDQEK;QGGSQPS(0.011)S(0.056)FS(0.311)PGQS(0.311)QVT(0.311)PQDQEK	S561-p	S(0.073)	FALSE	FALSE	FALSE	FALSE	FALSE	QGGSQPSSFSPGQSQ	0.841842	-0.236833	-1.178	1	14	FALSE	FALSE	11.7118	11.1883	11.3363	13.0033	11.3958	10.4621	11.0022	12.0161	11.9994	11.9716	0.571244	FALSE	TRUE	FALSE	FALSE	FALSE	FALSE	FALSE	FALSE	FALSE	FALSE	FALSE	FALSE	FALSE	FALSE	FALSE	TRUE	TRUE	FALSE	NA	NA	FALSE	FALSE	FALSE
161218	Q9H0L4	CSTF2T	CSTF2T KIAA0689	Cleavage stimulation factor subunit 2 tau variant	_QGGSQPSSFpSPGQSQVTPQDQEK_	QGGS(0.002)QPS(0.011)S(0.073)FS(0.417)PGQS(0.417)QVT(0.081)PQDQEK;QGGS(0.001)QPS(0.015)S(0.076)FS(0.416)PGQS(0.416)QVT(0.076)PQDQEK;QGGSQPS(0.011)S(0.056)FS(0.311)PGQS(0.311)QVT(0.311)PQDQEK	S563-p	S(0.417)	TRUE	FALSE	FALSE	FALSE	FALSE	GSQPSSFSPGQSQVT	0.841842	-0.236833	-1.178	1	14	FALSE	FALSE	11.7118	11.1883	11.3363	13.0033	11.3958	10.4621	11.0022	12.0161	11.9994	11.9716	0.571244	FALSE	TRUE	FALSE	FALSE	FALSE	FALSE	FALSE	FALSE	FALSE	FALSE	FALSE	FALSE	FALSE	FALSE	FALSE	TRUE	TRUE	FALSE	NA	NA	FALSE	FALSE	FALSE
161218	Q9H0L4	CSTF2T	CSTF2T KIAA0689	Cleavage stimulation factor subunit 2 tau variant	_QGGSQPSSFpSPGQSQVTPQDQEK_	QGGS(0.002)QPS(0.011)S(0.073)FS(0.417)PGQS(0.417)QVT(0.081)PQDQEK;QGGS(0.001)QPS(0.015)S(0.076)FS(0.416)PGQS(0.416)QVT(0.076)PQDQEK;QGGSQPS(0.011)S(0.056)FS(0.311)PGQS(0.311)QVT(0.311)PQDQEK	S567-p	S(0.417)	FALSE	FALSE	FALSE	FALSE	FALSE	SSFSPGQSQVTPQDQ	0.841842	-0.236833	-1.178	1	14	FALSE	FALSE	11.7118	11.1883	11.3363	13.0033	11.3958	10.4621	11.0022	12.0161	11.9994	11.9716	0.571244	FALSE	TRUE	FALSE	FALSE	FALSE	FALSE	FALSE	FALSE	FALSE	FALSE	FALSE	FALSE	FALSE	FALSE	FALSE	TRUE	TRUE	FALSE	NA	NA	FALSE	FALSE	FALSE
161218	Q9H0L4	CSTF2T	CSTF2T KIAA0689	Cleavage stimulation factor subunit 2 tau variant	_QGGSQPSSFpSPGQSQVTPQDQEK_	QGGS(0.002)QPS(0.011)S(0.073)FS(0.417)PGQS(0.417)QVT(0.081)PQDQEK;QGGS(0.001)QPS(0.015)S(0.076)FS(0.416)PGQS(0.416)QVT(0.076)PQDQEK;QGGSQPS(0.011)S(0.056)FS(0.311)PGQS(0.311)QVT(0.311)PQDQEK	T570-p	T(0.081)	FALSE	FALSE	FALSE	FALSE	FALSE	SPGQSQVTPQDQEKA	0.841842	-0.236833	-1.178	1	14	FALSE	FALSE	11.7118	11.1883	11.3363	13.0033	11.3958	10.4621	11.0022	12.0161	11.9994	11.9716	0.571244	FALSE	TRUE	FALSE	FALSE	FALSE	FALSE	FALSE	FALSE	FALSE	FALSE	FALSE	FALSE	FALSE	FALSE	FALSE	TRUE	FALSE	FALSE	NA	NA	FALSE	FALSE	FALSE
161218	Q9H0L4	CSTF2T	CSTF2T KIAA0689	Cleavage stimulation factor subunit 2 tau variant	_QGGSQPSSFpSPGQSQVTPQDQEK_	QGGS(0.002)QPS(0.011)S(0.073)FS(0.417)PGQS(0.417)QVT(0.081)PQDQEK;QGGS(0.001)QPS(0.015)S(0.076)FS(0.416)PGQS(0.416)QVT(0.076)PQDQEK;QGGSQPS(0.011)S(0.056)FS(0.311)PGQS(0.311)QVT(0.311)PQDQEK	S557-p	S(0.001)	FALSE	FALSE	FALSE	FALSE	FALSE	GASKQGGSQPSSFSP	0.841842	-0.236833	-1.178	1	14	FALSE	FALSE	11.7118	11.1883	11.3363	13.0033	11.3958	10.4621	11.0022	12.0161	11.9994	11.9716	0.571244	FALSE	TRUE	FALSE	FALSE	FALSE	FALSE	FALSE	FALSE	FALSE	FALSE	FALSE	FALSE	FALSE	FALSE	FALSE	TRUE	TRUE	FALSE	NA	NA	FALSE	FALSE	FALSE
161218	Q9H0L4	CSTF2T	CSTF2T KIAA0689	Cleavage stimulation factor subunit 2 tau variant	_QGGSQPSSFpSPGQSQVTPQDQEK_	QGGS(0.002)QPS(0.011)S(0.073)FS(0.417)PGQS(0.417)QVT(0.081)PQDQEK;QGGS(0.001)QPS(0.015)S(0.076)FS(0.416)PGQS(0.416)QVT(0.076)PQDQEK;QGGSQPS(0.011)S(0.056)FS(0.311)PGQS(0.311)QVT(0.311)PQDQEK	S560-p	S(0.015)	FALSE	FALSE	FALSE	FALSE	FALSE	KQGGSQPSSFSPGQS	0.841842	-0.236833	-1.178	1	14	FALSE	FALSE	11.7118	11.1883	11.3363	13.0033	11.3958	10.4621	11.0022	12.0161	11.9994	11.9716	0.571244	FALSE	FALSE	FALSE	FALSE	FALSE	FALSE	FALSE	FALSE	FALSE	FALSE	FALSE	FALSE	FALSE	FALSE	FALSE	TRUE	TRUE	FALSE	NA	NA	FALSE	FALSE	FALSE
161218	Q9H0L4	CSTF2T	CSTF2T KIAA0689	Cleavage stimulation factor subunit 2 tau variant	_QGGSQPSSFpSPGQSQVTPQDQEK_	QGGS(0.002)QPS(0.011)S(0.073)FS(0.417)PGQS(0.417)QVT(0.081)PQDQEK;QGGS(0.001)QPS(0.015)S(0.076)FS(0.416)PGQS(0.416)QVT(0.076)PQDQEK;QGGSQPS(0.011)S(0.056)FS(0.311)PGQS(0.311)QVT(0.311)PQDQEK	S561-p	S(0.076)	FALSE	FALSE	FALSE	FALSE	FALSE	QGGSQPSSFSPGQSQ	0.841842	-0.236833	-1.178	1	14	FALSE	FALSE	11.7118	11.1883	11.3363	13.0033	11.3958	10.4621	11.0022	12.0161	11.9994	11.9716	0.571244	FALSE	TRUE	FALSE	FALSE	FALSE	FALSE	FALSE	FALSE	FALSE	FALSE	FALSE	FALSE	FALSE	FALSE	FALSE	TRUE	TRUE	FALSE	NA	NA	FALSE	FALSE	FALSE
161218	Q9H0L4	CSTF2T	CSTF2T KIAA0689	Cleavage stimulation factor subunit 2 tau variant	_QGGSQPSSFpSPGQSQVTPQDQEK_	QGGS(0.002)QPS(0.011)S(0.073)FS(0.417)PGQS(0.417)QVT(0.081)PQDQEK;QGGS(0.001)QPS(0.015)S(0.076)FS(0.416)PGQS(0.416)QVT(0.076)PQDQEK;QGGSQPS(0.011)S(0.056)FS(0.311)PGQS(0.311)QVT(0.311)PQDQEK	S563-p	S(0.416)	TRUE	FALSE	FALSE	FALSE	FALSE	GSQPSSFSPGQSQVT	0.841842	-0.236833	-1.178	1	14	FALSE	FALSE	11.7118	11.1883	11.3363	13.0033	11.3958	10.4621	11.0022	12.0161	11.9994	11.9716	0.571244	FALSE	TRUE	FALSE	FALSE	FALSE	FALSE	FALSE	FALSE	FALSE	FALSE	FALSE	FALSE	FALSE	FALSE	FALSE	TRUE	TRUE	FALSE	NA	NA	FALSE	FALSE	FALSE
161218	Q9H0L4	CSTF2T	CSTF2T KIAA0689	Cleavage stimulation factor subunit 2 tau variant	_QGGSQPSSFpSPGQSQVTPQDQEK_	QGGS(0.002)QPS(0.011)S(0.073)FS(0.417)PGQS(0.417)QVT(0.081)PQDQEK;QGGS(0.001)QPS(0.015)S(0.076)FS(0.416)PGQS(0.416)QVT(0.076)PQDQEK;QGGSQPS(0.011)S(0.056)FS(0.311)PGQS(0.311)QVT(0.311)PQDQEK	S567-p	S(0.416)	FALSE	FALSE	FALSE	FALSE	FALSE	SSFSPGQSQVTPQDQ	0.841842	-0.236833	-1.178	1	14	FALSE	FALSE	11.7118	11.1883	11.3363	13.0033	11.3958	10.4621	11.0022	12.0161	11.9994	11.9716	0.571244	FALSE	TRUE	FALSE	FALSE	FALSE	FALSE	FALSE	FALSE	FALSE	FALSE	FALSE	FALSE	FALSE	FALSE	FALSE	TRUE	TRUE	FALSE	NA	NA	FALSE	FALSE	FALSE
161218	Q9H0L4	CSTF2T	CSTF2T KIAA0689	Cleavage stimulation factor subunit 2 tau variant	_QGGSQPSSFpSPGQSQVTPQDQEK_	QGGS(0.002)QPS(0.011)S(0.073)FS(0.417)PGQS(0.417)QVT(0.081)PQDQEK;QGGS(0.001)QPS(0.015)S(0.076)FS(0.416)PGQS(0.416)QVT(0.076)PQDQEK;QGGSQPS(0.011)S(0.056)FS(0.311)PGQS(0.311)QVT(0.311)PQDQEK	T570-p	T(0.076)	FALSE	FALSE	FALSE	FALSE	FALSE	SPGQSQVTPQDQEKA	0.841842	-0.236833	-1.178	1	14	FALSE	FALSE	11.7118	11.1883	11.3363	13.0033	11.3958	10.4621	11.0022	12.0161	11.9994	11.9716	0.571244	FALSE	TRUE	FALSE	FALSE	FALSE	FALSE	FALSE	FALSE	FALSE	FALSE	FALSE	FALSE	FALSE	FALSE	FALSE	TRUE	FALSE	FALSE	NA	NA	FALSE	FALSE	FALSE
161218	Q9H0L4	CSTF2T	CSTF2T KIAA0689	Cleavage stimulation factor subunit 2 tau variant	_QGGSQPSSFpSPGQSQVTPQDQEK_	QGGS(0.002)QPS(0.011)S(0.073)FS(0.417)PGQS(0.417)QVT(0.081)PQDQEK;QGGS(0.001)QPS(0.015)S(0.076)FS(0.416)PGQS(0.416)QVT(0.076)PQDQEK;QGGSQPS(0.011)S(0.056)FS(0.311)PGQS(0.311)QVT(0.311)PQDQEK	S560-p	S(0.011)	FALSE	FALSE	FALSE	FALSE	FALSE	KQGGSQPSSFSPGQS	0.841842	-0.236833	-1.178	1	14	FALSE	FALSE	11.7118	11.1883	11.3363	13.0033	11.3958	10.4621	11.0022	12.0161	11.9994	11.9716	0.571244	FALSE	FALSE	FALSE	FALSE	FALSE	FALSE	FALSE	FALSE	FALSE	FALSE	FALSE	FALSE	FALSE	FALSE	FALSE	TRUE	TRUE	FALSE	NA	NA	FALSE	FALSE	FALSE
161218	Q9H0L4	CSTF2T	CSTF2T KIAA0689	Cleavage stimulation factor subunit 2 tau variant	_QGGSQPSSFpSPGQSQVTPQDQEK_	QGGS(0.002)QPS(0.011)S(0.073)FS(0.417)PGQS(0.417)QVT(0.081)PQDQEK;QGGS(0.001)QPS(0.015)S(0.076)FS(0.416)PGQS(0.416)QVT(0.076)PQDQEK;QGGSQPS(0.011)S(0.056)FS(0.311)PGQS(0.311)QVT(0.311)PQDQEK	S561-p	S(0.056)	FALSE	FALSE	FALSE	FALSE	FALSE	QGGSQPSSFSPGQSQ	0.841842	-0.236833	-1.178	1	14	FALSE	FALSE	11.7118	11.1883	11.3363	13.0033	11.3958	10.4621	11.0022	12.0161	11.9994	11.9716	0.571244	FALSE	TRUE	FALSE	FALSE	FALSE	FALSE	FALSE	FALSE	FALSE	FALSE	FALSE	FALSE	FALSE	FALSE	FALSE	TRUE	TRUE	FALSE	NA	NA	FALSE	FALSE	FALSE
161218	Q9H0L4	CSTF2T	CSTF2T KIAA0689	Cleavage stimulation factor subunit 2 tau variant	_QGGSQPSSFpSPGQSQVTPQDQEK_	QGGS(0.002)QPS(0.011)S(0.073)FS(0.417)PGQS(0.417)QVT(0.081)PQDQEK;QGGS(0.001)QPS(0.015)S(0.076)FS(0.416)PGQS(0.416)QVT(0.076)PQDQEK;QGGSQPS(0.011)S(0.056)FS(0.311)PGQS(0.311)QVT(0.311)PQDQEK	S563-p	S(0.311)	TRUE	FALSE	FALSE	FALSE	FALSE	GSQPSSFSPGQSQVT	0.841842	-0.236833	-1.178	1	14	FALSE	FALSE	11.7118	11.1883	11.3363	13.0033	11.3958	10.4621	11.0022	12.0161	11.9994	11.9716	0.571244	FALSE	TRUE	FALSE	FALSE	FALSE	FALSE	FALSE	FALSE	FALSE	FALSE	FALSE	FALSE	FALSE	FALSE	FALSE	TRUE	TRUE	FALSE	NA	NA	FALSE	FALSE	FALSE
161218	Q9H0L4	CSTF2T	CSTF2T KIAA0689	Cleavage stimulation factor subunit 2 tau variant	_QGGSQPSSFpSPGQSQVTPQDQEK_	QGGS(0.002)QPS(0.011)S(0.073)FS(0.417)PGQS(0.417)QVT(0.081)PQDQEK;QGGS(0.001)QPS(0.015)S(0.076)FS(0.416)PGQS(0.416)QVT(0.076)PQDQEK;QGGSQPS(0.011)S(0.056)FS(0.311)PGQS(0.311)QVT(0.311)PQDQEK	S567-p	S(0.311)	FALSE	FALSE	FALSE	FALSE	FALSE	SSFSPGQSQVTPQDQ	0.841842	-0.236833	-1.178	1	14	FALSE	FALSE	11.7118	11.1883	11.3363	13.0033	11.3958	10.4621	11.0022	12.0161	11.9994	11.9716	0.571244	FALSE	TRUE	FALSE	FALSE	FALSE	FALSE	FALSE	FALSE	FALSE	FALSE	FALSE	FALSE	FALSE	FALSE	FALSE	TRUE	TRUE	FALSE	NA	NA	FALSE	FALSE	FALSE
161218	Q9H0L4	CSTF2T	CSTF2T KIAA0689	Cleavage stimulation factor subunit 2 tau variant	_QGGSQPSSFpSPGQSQVTPQDQEK_	QGGS(0.002)QPS(0.011)S(0.073)FS(0.417)PGQS(0.417)QVT(0.081)PQDQEK;QGGS(0.001)QPS(0.015)S(0.076)FS(0.416)PGQS(0.416)QVT(0.076)PQDQEK;QGGSQPS(0.011)S(0.056)FS(0.311)PGQS(0.311)QVT(0.311)PQDQEK	T570-p	T(0.311)	FALSE	FALSE	FALSE	FALSE	FALSE	SPGQSQVTPQDQEKA	0.841842	-0.236833	-1.178	1	14	FALSE	FALSE	11.7118	11.1883	11.3363	13.0033	11.3958	10.4621	11.0022	12.0161	11.9994	11.9716	0.571244	FALSE	TRUE	FALSE	FALSE	FALSE	FALSE	FALSE	FALSE	FALSE	FALSE	FALSE	FALSE	FALSE	FALSE	FALSE	TRUE	FALSE	FALSE	NA	NA	FALSE	FALSE	FALSE
208991	Q9UBF8-2	PI4KB	PI4KB PIK4CB	Phosphatidylinositol 4-kinase beta	_TApSNPKVENEDEPVR_	T(0.085)AS(0.915)NPKVENEDEPVR	T292-p	T(0.085)	FALSE	FALSE	FALSE	FALSE	FALSE	LSSNLKRTASNPKVE	0.675303	-0.236779	-1.178	1	10	FALSE	FALSE	17.1173	17.0052	16.974	18.0146	16.8158	16.9347	16.9378	16.9736	16.9689	16.9279	0.270974	TRUE	FALSE	FALSE	FALSE	FALSE	FALSE	FALSE	FALSE	FALSE	FALSE	FALSE	FALSE	FALSE	FALSE	NA	NA	NA	NA	NA	NA	FALSE	FALSE	FALSE
208991	Q9UBF8-2	PI4KB	PI4KB PIK4CB	Phosphatidylinositol 4-kinase beta	_TApSNPKVENEDEPVR_	T(0.085)AS(0.915)NPKVENEDEPVR	S294-p	S(0.915)	TRUE	TRUE	FALSE	FALSE	FALSE	SNLKRTASNPKVENE	0.675303	-0.236779	-1.178	1	10	FALSE	FALSE	17.1173	17.0052	16.974	18.0146	16.8158	16.9347	16.9378	16.9736	16.9689	16.9279	0.270974	TRUE	TRUE	FALSE	FALSE	FALSE	FALSE	FALSE	FALSE	FALSE	FALSE	FALSE	FALSE	FALSE	FALSE	NA	NA	NA	NA	NA	NA	FALSE	FALSE	FALSE
191040	Q8IY67	RAVER1	RAVER1 KIAA1978	Ribonucleoprotein PTB-binding 1	_pSGAEVEAGDAAER_	S(1)GAEVEAGDAAER	S17-p	S(1)	TRUE	TRUE	TRUE	FALSE	FALSE	RPPLSPKSGAEVEAG	0.521443	-0.236776	-1.178	1	8	FALSE	FALSE	14.3646	14.5917	14.5343	15.1091	14.5658	14.3612	14.5239	14.3426	14.3821	14.3719	0.128633	FALSE	TRUE	FALSE	FALSE	FALSE	FALSE	FALSE	FALSE	FALSE	FALSE	FALSE	FALSE	FALSE	FALSE	FALSE	TRUE	FALSE	FALSE	NA	NA	FALSE	FALSE	FALSE
6051	Q86VR2	RETREG3	RETREG3 FAM134C	Reticulophagy regulator 3	_(ac)AEAEGVPTpTPGPASGSTFR_	AEAEGVPT(0.014)T(0.986)PGPASGSTFR	T9-p	T(0.014)	FALSE	FALSE	FALSE	FALSE	FALSE	AEAEGVPTTPGPASG	0.724714	-0.236757	-1.178	1	16	FALSE	FALSE	13.3613	12.5429	13.6318	13.8293	13.2046	12.8394	12.9942	12.9434	13.5909	13.0183	0.342952	FALSE	FALSE	FALSE	FALSE	FALSE	FALSE	FALSE	FALSE	FALSE	FALSE	FALSE	FALSE	FALSE	FALSE	FALSE	TRUE	FALSE	FALSE	NA	NA	FALSE	FALSE	FALSE
6051	Q86VR2	RETREG3	RETREG3 FAM134C	Reticulophagy regulator 3	_(ac)AEAEGVPTpTPGPASGSTFR_	AEAEGVPT(0.014)T(0.986)PGPASGSTFR	T10-p	T(0.986)	TRUE	TRUE	FALSE	FALSE	FALSE	EAEGVPTTPGPASGS	0.724714	-0.236757	-1.178	1	16	FALSE	FALSE	13.3613	12.5429	13.6318	13.8293	13.2046	12.8394	12.9942	12.9434	13.5909	13.0183	0.342952	FALSE	TRUE	FALSE	FALSE	FALSE	FALSE	FALSE	FALSE	FALSE	FALSE	FALSE	FALSE	FALSE	FALSE	FALSE	TRUE	FALSE	FALSE	NA	NA	FALSE	FALSE	FALSE
81150	Q8WWM7	ATXN2L	ATXN2L A2D A2LG A2LP A2RP	Ataxin-2-like protein	_GQSTGKGPPQpSPVFEGVYNNSR_	GQS(0.011)T(0.011)GKGPPQS(0.975)PVFEGVY(0.002)NNS(0.001)R;GQS(0.003)T(0.003)GKGPPQS(0.989)PVFEGVY(0.002)NNS(0.003)R	S103-p	S(0.011)	FALSE	FALSE	FALSE	FALSE	FALSE	IGSARGQSTGKGPPQ	0.805097	-0.236754	-1.178	1	6	FALSE	FALSE	12.9423	12.8945	13.3551	14.7247	13.1048	12.7277	12.8593	13.2632	13.5393	13.4482	0.494613	FALSE	TRUE	FALSE	FALSE	FALSE	FALSE	FALSE	FALSE	FALSE	FALSE	FALSE	FALSE	FALSE	FALSE	FALSE	TRUE	FALSE	FALSE	NA	NA	FALSE	FALSE	TRUE
81150	Q8WWM7	ATXN2L	ATXN2L A2D A2LG A2LP A2RP	Ataxin-2-like protein	_GQSTGKGPPQpSPVFEGVYNNSR_	GQS(0.011)T(0.011)GKGPPQS(0.975)PVFEGVY(0.002)NNS(0.001)R;GQS(0.003)T(0.003)GKGPPQS(0.989)PVFEGVY(0.002)NNS(0.003)R	T104-p	T(0.011)	FALSE	FALSE	FALSE	FALSE	FALSE	GSARGQSTGKGPPQS	0.805097	-0.236754	-1.178	1	6	FALSE	FALSE	12.9423	12.8945	13.3551	14.7247	13.1048	12.7277	12.8593	13.2632	13.5393	13.4482	0.494613	FALSE	FALSE	FALSE	FALSE	FALSE	FALSE	FALSE	FALSE	FALSE	FALSE	FALSE	FALSE	FALSE	FALSE	FALSE	TRUE	FALSE	FALSE	NA	NA	FALSE	FALSE	TRUE
81150	Q8WWM7	ATXN2L	ATXN2L A2D A2LG A2LP A2RP	Ataxin-2-like protein	_GQSTGKGPPQpSPVFEGVYNNSR_	GQS(0.011)T(0.011)GKGPPQS(0.975)PVFEGVY(0.002)NNS(0.001)R;GQS(0.003)T(0.003)GKGPPQS(0.989)PVFEGVY(0.002)NNS(0.003)R	S111-p	S(0.975)	TRUE	TRUE	FALSE	FALSE	FALSE	TGKGPPQSPVFEGVY	0.805097	-0.236754	-1.178	1	6	FALSE	FALSE	12.9423	12.8945	13.3551	14.7247	13.1048	12.7277	12.8593	13.2632	13.5393	13.4482	0.494613	FALSE	TRUE	FALSE	FALSE	FALSE	FALSE	FALSE	FALSE	FALSE	FALSE	FALSE	FALSE	FALSE	FALSE	FALSE	FALSE	FALSE	FALSE	NA	NA	FALSE	FALSE	TRUE
81150	Q8WWM7	ATXN2L	ATXN2L A2D A2LG A2LP A2RP	Ataxin-2-like protein	_GQSTGKGPPQpSPVFEGVYNNSR_	GQS(0.011)T(0.011)GKGPPQS(0.975)PVFEGVY(0.002)NNS(0.001)R;GQS(0.003)T(0.003)GKGPPQS(0.989)PVFEGVY(0.002)NNS(0.003)R	Y118-p	Y(0.002)	FALSE	FALSE	FALSE	FALSE	FALSE	SPVFEGVYNNSRMLH	0.805097	-0.236754	-1.178	1	6	FALSE	FALSE	12.9423	12.8945	13.3551	14.7247	13.1048	12.7277	12.8593	13.2632	13.5393	13.4482	0.494613	FALSE	TRUE	FALSE	FALSE	FALSE	FALSE	FALSE	FALSE	FALSE	FALSE	FALSE	FALSE	FALSE	FALSE	FALSE	FALSE	FALSE	FALSE	NA	NA	FALSE	FALSE	TRUE
81150	Q8WWM7	ATXN2L	ATXN2L A2D A2LG A2LP A2RP	Ataxin-2-like protein	_GQSTGKGPPQpSPVFEGVYNNSR_	GQS(0.011)T(0.011)GKGPPQS(0.975)PVFEGVY(0.002)NNS(0.001)R;GQS(0.003)T(0.003)GKGPPQS(0.989)PVFEGVY(0.002)NNS(0.003)R	S121-p	S(0.001)	FALSE	FALSE	FALSE	FALSE	FALSE	FEGVYNNSRMLHFLT	0.805097	-0.236754	-1.178	1	6	FALSE	FALSE	12.9423	12.8945	13.3551	14.7247	13.1048	12.7277	12.8593	13.2632	13.5393	13.4482	0.494613	FALSE	FALSE	FALSE	FALSE	FALSE	FALSE	FALSE	FALSE	FALSE	FALSE	FALSE	FALSE	FALSE	FALSE	FALSE	FALSE	FALSE	FALSE	NA	PF14438	FALSE	FALSE	TRUE
81150	Q8WWM7	ATXN2L	ATXN2L A2D A2LG A2LP A2RP	Ataxin-2-like protein	_GQSTGKGPPQpSPVFEGVYNNSR_	GQS(0.011)T(0.011)GKGPPQS(0.975)PVFEGVY(0.002)NNS(0.001)R;GQS(0.003)T(0.003)GKGPPQS(0.989)PVFEGVY(0.002)NNS(0.003)R	S103-p	S(0.003)	FALSE	FALSE	FALSE	FALSE	FALSE	IGSARGQSTGKGPPQ	0.805097	-0.236754	-1.178	1	6	FALSE	FALSE	12.9423	12.8945	13.3551	14.7247	13.1048	12.7277	12.8593	13.2632	13.5393	13.4482	0.494613	FALSE	TRUE	FALSE	FALSE	FALSE	FALSE	FALSE	FALSE	FALSE	FALSE	FALSE	FALSE	FALSE	FALSE	FALSE	TRUE	FALSE	FALSE	NA	NA	FALSE	FALSE	TRUE
81150	Q8WWM7	ATXN2L	ATXN2L A2D A2LG A2LP A2RP	Ataxin-2-like protein	_GQSTGKGPPQpSPVFEGVYNNSR_	GQS(0.011)T(0.011)GKGPPQS(0.975)PVFEGVY(0.002)NNS(0.001)R;GQS(0.003)T(0.003)GKGPPQS(0.989)PVFEGVY(0.002)NNS(0.003)R	T104-p	T(0.003)	FALSE	FALSE	FALSE	FALSE	FALSE	GSARGQSTGKGPPQS	0.805097	-0.236754	-1.178	1	6	FALSE	FALSE	12.9423	12.8945	13.3551	14.7247	13.1048	12.7277	12.8593	13.2632	13.5393	13.4482	0.494613	FALSE	FALSE	FALSE	FALSE	FALSE	FALSE	FALSE	FALSE	FALSE	FALSE	FALSE	FALSE	FALSE	FALSE	FALSE	TRUE	FALSE	FALSE	NA	NA	FALSE	FALSE	TRUE
81150	Q8WWM7	ATXN2L	ATXN2L A2D A2LG A2LP A2RP	Ataxin-2-like protein	_GQSTGKGPPQpSPVFEGVYNNSR_	GQS(0.011)T(0.011)GKGPPQS(0.975)PVFEGVY(0.002)NNS(0.001)R;GQS(0.003)T(0.003)GKGPPQS(0.989)PVFEGVY(0.002)NNS(0.003)R	S111-p	S(0.989)	TRUE	TRUE	FALSE	FALSE	FALSE	TGKGPPQSPVFEGVY	0.805097	-0.236754	-1.178	1	6	FALSE	FALSE	12.9423	12.8945	13.3551	14.7247	13.1048	12.7277	12.8593	13.2632	13.5393	13.4482	0.494613	FALSE	TRUE	FALSE	FALSE	FALSE	FALSE	FALSE	FALSE	FALSE	FALSE	FALSE	FALSE	FALSE	FALSE	FALSE	FALSE	FALSE	FALSE	NA	NA	FALSE	FALSE	TRUE
81150	Q8WWM7	ATXN2L	ATXN2L A2D A2LG A2LP A2RP	Ataxin-2-like protein	_GQSTGKGPPQpSPVFEGVYNNSR_	GQS(0.011)T(0.011)GKGPPQS(0.975)PVFEGVY(0.002)NNS(0.001)R;GQS(0.003)T(0.003)GKGPPQS(0.989)PVFEGVY(0.002)NNS(0.003)R	Y118-p	Y(0.002)	FALSE	FALSE	FALSE	FALSE	FALSE	SPVFEGVYNNSRMLH	0.805097	-0.236754	-1.178	1	6	FALSE	FALSE	12.9423	12.8945	13.3551	14.7247	13.1048	12.7277	12.8593	13.2632	13.5393	13.4482	0.494613	FALSE	TRUE	FALSE	FALSE	FALSE	FALSE	FALSE	FALSE	FALSE	FALSE	FALSE	FALSE	FALSE	FALSE	FALSE	FALSE	FALSE	FALSE	NA	NA	FALSE	FALSE	TRUE
81150	Q8WWM7	ATXN2L	ATXN2L A2D A2LG A2LP A2RP	Ataxin-2-like protein	_GQSTGKGPPQpSPVFEGVYNNSR_	GQS(0.011)T(0.011)GKGPPQS(0.975)PVFEGVY(0.002)NNS(0.001)R;GQS(0.003)T(0.003)GKGPPQS(0.989)PVFEGVY(0.002)NNS(0.003)R	S121-p	S(0.003)	FALSE	FALSE	FALSE	FALSE	FALSE	FEGVYNNSRMLHFLT	0.805097	-0.236754	-1.178	1	6	FALSE	FALSE	12.9423	12.8945	13.3551	14.7247	13.1048	12.7277	12.8593	13.2632	13.5393	13.4482	0.494613	FALSE	FALSE	FALSE	FALSE	FALSE	FALSE	FALSE	FALSE	FALSE	FALSE	FALSE	FALSE	FALSE	FALSE	FALSE	FALSE	FALSE	FALSE	NA	PF14438	FALSE	FALSE	TRUE
224511	Q16666	IFI16	IFI16 IFNGIP1	Gamma-interferon-inducible protein 16	_VSEEQTQPPpSPAGAGM(ox)STAM(ox)GR_	VSEEQT(0.001)QPPS(0.973)PAGAGMS(0.013)T(0.014)AMGR;VSEEQT(0.001)QPPS(0.964)PAGAGMS(0.022)T(0.013)AMGR;VSEEQT(0.01)QPPS(0.919)PAGAGMS(0.034)T(0.037)AMGR	T149-p	T(0.001)	FALSE	FALSE	FALSE	FALSE	FALSE	SKVSEEQTQPPSPAG	0.862077	-0.236749	-1.178	1	10	TRUE	FALSE	13.9734	13.4226	13.6177	12.5649	12.1411	13.3261	13.7675	12.9461	13.0371	11.4592	0.612133	FALSE	TRUE	FALSE	FALSE	FALSE	FALSE	FALSE	FALSE	FALSE	FALSE	FALSE	FALSE	FALSE	FALSE	FALSE	TRUE	FALSE	FALSE	NA	NA	TRUE	FALSE	FALSE
224511	Q16666	IFI16	IFI16 IFNGIP1	Gamma-interferon-inducible protein 16	_VSEEQTQPPpSPAGAGM(ox)STAM(ox)GR_	VSEEQT(0.001)QPPS(0.973)PAGAGMS(0.013)T(0.014)AMGR;VSEEQT(0.001)QPPS(0.964)PAGAGMS(0.022)T(0.013)AMGR;VSEEQT(0.01)QPPS(0.919)PAGAGMS(0.034)T(0.037)AMGR	S153-p	S(0.973)	TRUE	TRUE	FALSE	FALSE	FALSE	EEQTQPPSPAGAGMS	0.862077	-0.236749	-1.178	1	10	TRUE	FALSE	13.9734	13.4226	13.6177	12.5649	12.1411	13.3261	13.7675	12.9461	13.0371	11.4592	0.612133	FALSE	TRUE	FALSE	FALSE	FALSE	FALSE	FALSE	FALSE	FALSE	FALSE	FALSE	FALSE	FALSE	FALSE	FALSE	TRUE	FALSE	FALSE	NA	NA	TRUE	FALSE	FALSE
224511	Q16666	IFI16	IFI16 IFNGIP1	Gamma-interferon-inducible protein 16	_VSEEQTQPPpSPAGAGM(ox)STAM(ox)GR_	VSEEQT(0.001)QPPS(0.973)PAGAGMS(0.013)T(0.014)AMGR;VSEEQT(0.001)QPPS(0.964)PAGAGMS(0.022)T(0.013)AMGR;VSEEQT(0.01)QPPS(0.919)PAGAGMS(0.034)T(0.037)AMGR	S160-p	S(0.013)	FALSE	FALSE	FALSE	FALSE	FALSE	SPAGAGMSTAMGRSP	0.862077	-0.236749	-1.178	1	10	TRUE	FALSE	13.9734	13.4226	13.6177	12.5649	12.1411	13.3261	13.7675	12.9461	13.0371	11.4592	0.612133	FALSE	TRUE	FALSE	FALSE	FALSE	FALSE	FALSE	FALSE	FALSE	FALSE	FALSE	FALSE	FALSE	FALSE	FALSE	TRUE	FALSE	FALSE	NA	NA	TRUE	FALSE	FALSE
224511	Q16666	IFI16	IFI16 IFNGIP1	Gamma-interferon-inducible protein 16	_VSEEQTQPPpSPAGAGM(ox)STAM(ox)GR_	VSEEQT(0.001)QPPS(0.973)PAGAGMS(0.013)T(0.014)AMGR;VSEEQT(0.001)QPPS(0.964)PAGAGMS(0.022)T(0.013)AMGR;VSEEQT(0.01)QPPS(0.919)PAGAGMS(0.034)T(0.037)AMGR	T161-p	T(0.014)	FALSE	FALSE	FALSE	FALSE	FALSE	PAGAGMSTAMGRSPS	0.862077	-0.236749	-1.178	1	10	TRUE	FALSE	13.9734	13.4226	13.6177	12.5649	12.1411	13.3261	13.7675	12.9461	13.0371	11.4592	0.612133	FALSE	TRUE	FALSE	FALSE	FALSE	FALSE	FALSE	FALSE	FALSE	FALSE	FALSE	FALSE	FALSE	FALSE	FALSE	TRUE	FALSE	FALSE	NA	NA	TRUE	FALSE	FALSE
224511	Q16666	IFI16	IFI16 IFNGIP1	Gamma-interferon-inducible protein 16	_VSEEQTQPPpSPAGAGM(ox)STAM(ox)GR_	VSEEQT(0.001)QPPS(0.973)PAGAGMS(0.013)T(0.014)AMGR;VSEEQT(0.001)QPPS(0.964)PAGAGMS(0.022)T(0.013)AMGR;VSEEQT(0.01)QPPS(0.919)PAGAGMS(0.034)T(0.037)AMGR	T149-p	T(0.001)	FALSE	FALSE	FALSE	FALSE	FALSE	SKVSEEQTQPPSPAG	0.862077	-0.236749	-1.178	1	10	TRUE	FALSE	13.9734	13.4226	13.6177	12.5649	12.1411	13.3261	13.7675	12.9461	13.0371	11.4592	0.612133	FALSE	TRUE	FALSE	FALSE	FALSE	FALSE	FALSE	FALSE	FALSE	FALSE	FALSE	FALSE	FALSE	FALSE	FALSE	TRUE	FALSE	FALSE	NA	NA	TRUE	FALSE	FALSE
224511	Q16666	IFI16	IFI16 IFNGIP1	Gamma-interferon-inducible protein 16	_VSEEQTQPPpSPAGAGM(ox)STAM(ox)GR_	VSEEQT(0.001)QPPS(0.973)PAGAGMS(0.013)T(0.014)AMGR;VSEEQT(0.001)QPPS(0.964)PAGAGMS(0.022)T(0.013)AMGR;VSEEQT(0.01)QPPS(0.919)PAGAGMS(0.034)T(0.037)AMGR	S153-p	S(0.964)	TRUE	TRUE	FALSE	FALSE	FALSE	EEQTQPPSPAGAGMS	0.862077	-0.236749	-1.178	1	10	TRUE	FALSE	13.9734	13.4226	13.6177	12.5649	12.1411	13.3261	13.7675	12.9461	13.0371	11.4592	0.612133	FALSE	TRUE	FALSE	FALSE	FALSE	FALSE	FALSE	FALSE	FALSE	FALSE	FALSE	FALSE	FALSE	FALSE	FALSE	TRUE	FALSE	FALSE	NA	NA	TRUE	FALSE	FALSE
224511	Q16666	IFI16	IFI16 IFNGIP1	Gamma-interferon-inducible protein 16	_VSEEQTQPPpSPAGAGM(ox)STAM(ox)GR_	VSEEQT(0.001)QPPS(0.973)PAGAGMS(0.013)T(0.014)AMGR;VSEEQT(0.001)QPPS(0.964)PAGAGMS(0.022)T(0.013)AMGR;VSEEQT(0.01)QPPS(0.919)PAGAGMS(0.034)T(0.037)AMGR	S160-p	S(0.022)	FALSE	FALSE	FALSE	FALSE	FALSE	SPAGAGMSTAMGRSP	0.862077	-0.236749	-1.178	1	10	TRUE	FALSE	13.9734	13.4226	13.6177	12.5649	12.1411	13.3261	13.7675	12.9461	13.0371	11.4592	0.612133	FALSE	TRUE	FALSE	FALSE	FALSE	FALSE	FALSE	FALSE	FALSE	FALSE	FALSE	FALSE	FALSE	FALSE	FALSE	TRUE	FALSE	FALSE	NA	NA	TRUE	FALSE	FALSE
224511	Q16666	IFI16	IFI16 IFNGIP1	Gamma-interferon-inducible protein 16	_VSEEQTQPPpSPAGAGM(ox)STAM(ox)GR_	VSEEQT(0.001)QPPS(0.973)PAGAGMS(0.013)T(0.014)AMGR;VSEEQT(0.001)QPPS(0.964)PAGAGMS(0.022)T(0.013)AMGR;VSEEQT(0.01)QPPS(0.919)PAGAGMS(0.034)T(0.037)AMGR	T161-p	T(0.013)	FALSE	FALSE	FALSE	FALSE	FALSE	PAGAGMSTAMGRSPS	0.862077	-0.236749	-1.178	1	10	TRUE	FALSE	13.9734	13.4226	13.6177	12.5649	12.1411	13.3261	13.7675	12.9461	13.0371	11.4592	0.612133	FALSE	TRUE	FALSE	FALSE	FALSE	FALSE	FALSE	FALSE	FALSE	FALSE	FALSE	FALSE	FALSE	FALSE	FALSE	TRUE	FALSE	FALSE	NA	NA	TRUE	FALSE	FALSE
224511	Q16666	IFI16	IFI16 IFNGIP1	Gamma-interferon-inducible protein 16	_VSEEQTQPPpSPAGAGM(ox)STAM(ox)GR_	VSEEQT(0.001)QPPS(0.973)PAGAGMS(0.013)T(0.014)AMGR;VSEEQT(0.001)QPPS(0.964)PAGAGMS(0.022)T(0.013)AMGR;VSEEQT(0.01)QPPS(0.919)PAGAGMS(0.034)T(0.037)AMGR	T149-p	T(0.01)	FALSE	FALSE	FALSE	FALSE	FALSE	SKVSEEQTQPPSPAG	0.862077	-0.236749	-1.178	1	10	TRUE	FALSE	13.9734	13.4226	13.6177	12.5649	12.1411	13.3261	13.7675	12.9461	13.0371	11.4592	0.612133	FALSE	TRUE	FALSE	FALSE	FALSE	FALSE	FALSE	FALSE	FALSE	FALSE	FALSE	FALSE	FALSE	FALSE	FALSE	TRUE	FALSE	FALSE	NA	NA	TRUE	FALSE	FALSE
224511	Q16666	IFI16	IFI16 IFNGIP1	Gamma-interferon-inducible protein 16	_VSEEQTQPPpSPAGAGM(ox)STAM(ox)GR_	VSEEQT(0.001)QPPS(0.973)PAGAGMS(0.013)T(0.014)AMGR;VSEEQT(0.001)QPPS(0.964)PAGAGMS(0.022)T(0.013)AMGR;VSEEQT(0.01)QPPS(0.919)PAGAGMS(0.034)T(0.037)AMGR	S153-p	S(0.919)	TRUE	TRUE	FALSE	FALSE	FALSE	EEQTQPPSPAGAGMS	0.862077	-0.236749	-1.178	1	10	TRUE	FALSE	13.9734	13.4226	13.6177	12.5649	12.1411	13.3261	13.7675	12.9461	13.0371	11.4592	0.612133	FALSE	TRUE	FALSE	FALSE	FALSE	FALSE	FALSE	FALSE	FALSE	FALSE	FALSE	FALSE	FALSE	FALSE	FALSE	TRUE	FALSE	FALSE	NA	NA	TRUE	FALSE	FALSE
224511	Q16666	IFI16	IFI16 IFNGIP1	Gamma-interferon-inducible protein 16	_VSEEQTQPPpSPAGAGM(ox)STAM(ox)GR_	VSEEQT(0.001)QPPS(0.973)PAGAGMS(0.013)T(0.014)AMGR;VSEEQT(0.001)QPPS(0.964)PAGAGMS(0.022)T(0.013)AMGR;VSEEQT(0.01)QPPS(0.919)PAGAGMS(0.034)T(0.037)AMGR	S160-p	S(0.034)	FALSE	FALSE	FALSE	FALSE	FALSE	SPAGAGMSTAMGRSP	0.862077	-0.236749	-1.178	1	10	TRUE	FALSE	13.9734	13.4226	13.6177	12.5649	12.1411	13.3261	13.7675	12.9461	13.0371	11.4592	0.612133	FALSE	TRUE	FALSE	FALSE	FALSE	FALSE	FALSE	FALSE	FALSE	FALSE	FALSE	FALSE	FALSE	FALSE	FALSE	TRUE	FALSE	FALSE	NA	NA	TRUE	FALSE	FALSE
224511	Q16666	IFI16	IFI16 IFNGIP1	Gamma-interferon-inducible protein 16	_VSEEQTQPPpSPAGAGM(ox)STAM(ox)GR_	VSEEQT(0.001)QPPS(0.973)PAGAGMS(0.013)T(0.014)AMGR;VSEEQT(0.001)QPPS(0.964)PAGAGMS(0.022)T(0.013)AMGR;VSEEQT(0.01)QPPS(0.919)PAGAGMS(0.034)T(0.037)AMGR	T161-p	T(0.037)	FALSE	FALSE	FALSE	FALSE	FALSE	PAGAGMSTAMGRSPS	0.862077	-0.236749	-1.178	1	10	TRUE	FALSE	13.9734	13.4226	13.6177	12.5649	12.1411	13.3261	13.7675	12.9461	13.0371	11.4592	0.612133	FALSE	TRUE	FALSE	FALSE	FALSE	FALSE	FALSE	FALSE	FALSE	FALSE	FALSE	FALSE	FALSE	FALSE	FALSE	TRUE	FALSE	FALSE	NA	NA	TRUE	FALSE	FALSE
229810	P62820	RAB1A	RAB1A RAB1	Ras-related protein Rab-1A	_YApSENVNK_	Y(0.001)AS(0.999)ENVNK	Y112-p	Y(0.001)	FALSE	FALSE	FALSE	FALSE	FALSE	WLQEIDRYASENVNK	0.732129	-0.236724	-1.178	1	19	FALSE	FALSE	12.1651	13.1374	13.3772	13.4618	13.0767	12.7886	12.9224	12.7131	12.4097	13.2008	0.354565	FALSE	TRUE	FALSE	FALSE	FALSE	FALSE	FALSE	FALSE	FALSE	FALSE	FALSE	FALSE	FALSE	FALSE	FALSE	FALSE	FALSE	TRUE	PS51419	PF00071	FALSE	FALSE	FALSE
229810	P62820	RAB1A	RAB1A RAB1	Ras-related protein Rab-1A	_YApSENVNK_	Y(0.001)AS(0.999)ENVNK	S114-p	S(0.999)	TRUE	TRUE	TRUE	FALSE	FALSE	QEIDRYASENVNKLL	0.732129	-0.236724	-1.178	1	19	FALSE	FALSE	12.1651	13.1374	13.3772	13.4618	13.0767	12.7886	12.9224	12.7131	12.4097	13.2008	0.354565	FALSE	TRUE	FALSE	FALSE	FALSE	FALSE	FALSE	FALSE	FALSE	FALSE	FALSE	FALSE	FALSE	FALSE	FALSE	FALSE	FALSE	TRUE	PS51419	PF00071	FALSE	FALSE	FALSE
162911	P04792	HSPB1	HSPB1 HSP27 HSP28	Heat shock protein beta-1	_QLpSSGVSEIR_	QLS(0.499)S(0.499)GVS(0.002)EIR;QLS(0.5)S(0.5)GVSEIR;QLS(0.85)S(0.149)GVS(0.001)EIR	S82-p	S(0.499)	TRUE	FALSE	FALSE	FALSE	FALSE	RALSRQLSSGVSEIR	0.511615	-0.23669	-1.178	1	15	FALSE	FALSE	17.1282	16.7589	17.4262	16.9207	16.8609	16.7453	16.7439	16.8016	16.6928	16.9278	0.121704	FALSE	TRUE	FALSE	FALSE	FALSE	FALSE	FALSE	FALSE	FALSE	FALSE	FALSE	FALSE	FALSE	FALSE	FALSE	FALSE	FALSE	TRUE	PS01031	NA	FALSE	FALSE	FALSE
162911	P04792	HSPB1	HSPB1 HSP27 HSP28	Heat shock protein beta-1	_QLpSSGVSEIR_	QLS(0.499)S(0.499)GVS(0.002)EIR;QLS(0.5)S(0.5)GVSEIR;QLS(0.85)S(0.149)GVS(0.001)EIR	S83-p	S(0.499)	FALSE	FALSE	FALSE	FALSE	FALSE	ALSRQLSSGVSEIRH	0.511615	-0.23669	-1.178	1	15	FALSE	FALSE	17.1282	16.7589	17.4262	16.9207	16.8609	16.7453	16.7439	16.8016	16.6928	16.9278	0.121704	FALSE	TRUE	FALSE	FALSE	FALSE	FALSE	FALSE	FALSE	FALSE	FALSE	FALSE	FALSE	FALSE	FALSE	FALSE	FALSE	FALSE	TRUE	PS01031	NA	FALSE	FALSE	FALSE
162911	P04792	HSPB1	HSPB1 HSP27 HSP28	Heat shock protein beta-1	_QLpSSGVSEIR_	QLS(0.499)S(0.499)GVS(0.002)EIR;QLS(0.5)S(0.5)GVSEIR;QLS(0.85)S(0.149)GVS(0.001)EIR	S86-p	S(0.002)	FALSE	FALSE	FALSE	FALSE	FALSE	RQLSSGVSEIRHTAD	0.511615	-0.23669	-1.178	1	15	FALSE	FALSE	17.1282	16.7589	17.4262	16.9207	16.8609	16.7453	16.7439	16.8016	16.6928	16.9278	0.121704	FALSE	TRUE	FALSE	FALSE	FALSE	FALSE	FALSE	FALSE	FALSE	FALSE	FALSE	FALSE	FALSE	FALSE	FALSE	FALSE	FALSE	TRUE	PS01031	NA	FALSE	FALSE	FALSE
162911	P04792	HSPB1	HSPB1 HSP27 HSP28	Heat shock protein beta-1	_QLpSSGVSEIR_	QLS(0.499)S(0.499)GVS(0.002)EIR;QLS(0.5)S(0.5)GVSEIR;QLS(0.85)S(0.149)GVS(0.001)EIR	S82-p	S(0.5)	TRUE	FALSE	FALSE	FALSE	FALSE	RALSRQLSSGVSEIR	0.511615	-0.23669	-1.178	1	15	FALSE	FALSE	17.1282	16.7589	17.4262	16.9207	16.8609	16.7453	16.7439	16.8016	16.6928	16.9278	0.121704	FALSE	TRUE	FALSE	FALSE	FALSE	FALSE	FALSE	FALSE	FALSE	FALSE	FALSE	FALSE	FALSE	FALSE	FALSE	FALSE	FALSE	TRUE	PS01031	NA	FALSE	FALSE	FALSE
162911	P04792	HSPB1	HSPB1 HSP27 HSP28	Heat shock protein beta-1	_QLpSSGVSEIR_	QLS(0.499)S(0.499)GVS(0.002)EIR;QLS(0.5)S(0.5)GVSEIR;QLS(0.85)S(0.149)GVS(0.001)EIR	S83-p	S(0.5)	FALSE	FALSE	FALSE	FALSE	FALSE	ALSRQLSSGVSEIRH	0.511615	-0.23669	-1.178	1	15	FALSE	FALSE	17.1282	16.7589	17.4262	16.9207	16.8609	16.7453	16.7439	16.8016	16.6928	16.9278	0.121704	FALSE	TRUE	FALSE	FALSE	FALSE	FALSE	FALSE	FALSE	FALSE	FALSE	FALSE	FALSE	FALSE	FALSE	FALSE	FALSE	FALSE	TRUE	PS01031	NA	FALSE	FALSE	FALSE
162911	P04792	HSPB1	HSPB1 HSP27 HSP28	Heat shock protein beta-1	_QLpSSGVSEIR_	QLS(0.499)S(0.499)GVS(0.002)EIR;QLS(0.5)S(0.5)GVSEIR;QLS(0.85)S(0.149)GVS(0.001)EIR	S82-p	S(0.85)	TRUE	TRUE	FALSE	FALSE	FALSE	RALSRQLSSGVSEIR	0.511615	-0.23669	-1.178	1	15	FALSE	FALSE	17.1282	16.7589	17.4262	16.9207	16.8609	16.7453	16.7439	16.8016	16.6928	16.9278	0.121704	FALSE	TRUE	FALSE	FALSE	FALSE	FALSE	FALSE	FALSE	FALSE	FALSE	FALSE	FALSE	FALSE	FALSE	FALSE	FALSE	FALSE	TRUE	PS01031	NA	FALSE	FALSE	FALSE
162911	P04792	HSPB1	HSPB1 HSP27 HSP28	Heat shock protein beta-1	_QLpSSGVSEIR_	QLS(0.499)S(0.499)GVS(0.002)EIR;QLS(0.5)S(0.5)GVSEIR;QLS(0.85)S(0.149)GVS(0.001)EIR	S83-p	S(0.149)	FALSE	FALSE	FALSE	FALSE	FALSE	ALSRQLSSGVSEIRH	0.511615	-0.23669	-1.178	1	15	FALSE	FALSE	17.1282	16.7589	17.4262	16.9207	16.8609	16.7453	16.7439	16.8016	16.6928	16.9278	0.121704	FALSE	TRUE	FALSE	FALSE	FALSE	FALSE	FALSE	FALSE	FALSE	FALSE	FALSE	FALSE	FALSE	FALSE	FALSE	FALSE	FALSE	TRUE	PS01031	NA	FALSE	FALSE	FALSE
162911	P04792	HSPB1	HSPB1 HSP27 HSP28	Heat shock protein beta-1	_QLpSSGVSEIR_	QLS(0.499)S(0.499)GVS(0.002)EIR;QLS(0.5)S(0.5)GVSEIR;QLS(0.85)S(0.149)GVS(0.001)EIR	S86-p	S(0.001)	FALSE	FALSE	FALSE	FALSE	FALSE	RQLSSGVSEIRHTAD	0.511615	-0.23669	-1.178	1	15	FALSE	FALSE	17.1282	16.7589	17.4262	16.9207	16.8609	16.7453	16.7439	16.8016	16.6928	16.9278	0.121704	FALSE	TRUE	FALSE	FALSE	FALSE	FALSE	FALSE	FALSE	FALSE	FALSE	FALSE	FALSE	FALSE	FALSE	FALSE	FALSE	FALSE	TRUE	PS01031	NA	FALSE	FALSE	FALSE
203640	O75122	CLASP2	CLASP2 KIAA0627	CLIP-associating protein 2	_pSRSDIDVN(de)AAAGAK_	S(0.5)RS(0.5)DIDVNAAAGAK	S368-p	S(0.5)	TRUE	FALSE	FALSE	FALSE	FALSE	LPGSLQRSRSDIDVN	0.332321	-0.236658	-1.178	1	15	FALSE	FALSE	15.8763	16.0296	15.9909	16.2078	16.0331	15.7394	15.7626	15.7378	15.8503	15.8643	0.0469671	FALSE	TRUE	FALSE	FALSE	FALSE	FALSE	FALSE	FALSE	FALSE	FALSE	FALSE	FALSE	FALSE	FALSE	FALSE	TRUE	FALSE	FALSE	NA	NA	FALSE	FALSE	FALSE
203640	O75122	CLASP2	CLASP2 KIAA0627	CLIP-associating protein 2	_pSRSDIDVN(de)AAAGAK_	S(0.5)RS(0.5)DIDVNAAAGAK	S370-p	S(0.5)	FALSE	FALSE	FALSE	FALSE	FALSE	GSLQRSRSDIDVNAA	0.332321	-0.236658	-1.178	1	15	FALSE	FALSE	15.8763	16.0296	15.9909	16.2078	16.0331	15.7394	15.7626	15.7378	15.8503	15.8643	0.0469671	FALSE	TRUE	FALSE	FALSE	FALSE	FALSE	FALSE	FALSE	FALSE	FALSE	FALSE	FALSE	FALSE	FALSE	FALSE	FALSE	FALSE	FALSE	NA	NA	FALSE	FALSE	FALSE
163488	P42167	TMPO	TMPO LAP2	Lamina-associated polypeptide 2, isoforms beta/gamma	_QN(de)GSN(de)DSDRYpSDNEEDSKIELK_	QNGSNDS(0.096)DRY(0.008)S(0.894)DNEEDS(0.002)KIELK;QNGSNDS(0.012)DRYS(0.988)DNEEDSKIELK	S180-p	S(0.096)	FALSE	FALSE	FALSE	FALSE	FALSE	RQNGSNDSDRYSDNE	0.759119	-0.236631	-1.178	1	14	FALSE	FALSE	13.9275	14.0026	13.9806	15.2764	13.6926	14.1572	14.0079	14.0365	13.93	13.565	0.402154	FALSE	TRUE	FALSE	FALSE	FALSE	FALSE	FALSE	FALSE	FALSE	FALSE	FALSE	FALSE	FALSE	FALSE	FALSE	TRUE	FALSE	FALSE	NA	NA	FALSE	FALSE	FALSE
163488	P42167	TMPO	TMPO LAP2	Lamina-associated polypeptide 2, isoforms beta/gamma	_QN(de)GSN(de)DSDRYpSDNEEDSKIELK_	QNGSNDS(0.096)DRY(0.008)S(0.894)DNEEDS(0.002)KIELK;QNGSNDS(0.012)DRYS(0.988)DNEEDSKIELK	Y183-p	Y(0.008)	FALSE	FALSE	FALSE	FALSE	FALSE	GSNDSDRYSDNEEDS	0.759119	-0.236631	-1.178	1	14	FALSE	FALSE	13.9275	14.0026	13.9806	15.2764	13.6926	14.1572	14.0079	14.0365	13.93	13.565	0.402154	FALSE	TRUE	FALSE	FALSE	FALSE	FALSE	FALSE	FALSE	FALSE	FALSE	FALSE	FALSE	FALSE	FALSE	FALSE	TRUE	FALSE	FALSE	NA	NA	FALSE	FALSE	FALSE
163488	P42167	TMPO	TMPO LAP2	Lamina-associated polypeptide 2, isoforms beta/gamma	_QN(de)GSN(de)DSDRYpSDNEEDSKIELK_	QNGSNDS(0.096)DRY(0.008)S(0.894)DNEEDS(0.002)KIELK;QNGSNDS(0.012)DRYS(0.988)DNEEDSKIELK	S184-p	S(0.894)	TRUE	TRUE	FALSE	FALSE	FALSE	SNDSDRYSDNEEDSK	0.759119	-0.236631	-1.178	1	14	FALSE	FALSE	13.9275	14.0026	13.9806	15.2764	13.6926	14.1572	14.0079	14.0365	13.93	13.565	0.402154	FALSE	TRUE	FALSE	FALSE	FALSE	FALSE	FALSE	FALSE	FALSE	FALSE	FALSE	FALSE	FALSE	FALSE	FALSE	TRUE	FALSE	FALSE	NA	NA	FALSE	FALSE	FALSE
163488	P42167	TMPO	TMPO LAP2	Lamina-associated polypeptide 2, isoforms beta/gamma	_QN(de)GSN(de)DSDRYpSDNEEDSKIELK_	QNGSNDS(0.096)DRY(0.008)S(0.894)DNEEDS(0.002)KIELK;QNGSNDS(0.012)DRYS(0.988)DNEEDSKIELK	S190-p	S(0.002)	FALSE	FALSE	FALSE	FALSE	FALSE	YSDNEEDSKIELKLE	0.759119	-0.236631	-1.178	1	14	FALSE	FALSE	13.9275	14.0026	13.9806	15.2764	13.6926	14.1572	14.0079	14.0365	13.93	13.565	0.402154	FALSE	TRUE	FALSE	FALSE	FALSE	FALSE	FALSE	FALSE	FALSE	FALSE	FALSE	FALSE	FALSE	FALSE	FALSE	TRUE	FALSE	FALSE	NA	NA	FALSE	FALSE	FALSE
163488	P42167	TMPO	TMPO LAP2	Lamina-associated polypeptide 2, isoforms beta/gamma	_QN(de)GSN(de)DSDRYpSDNEEDSKIELK_	QNGSNDS(0.096)DRY(0.008)S(0.894)DNEEDS(0.002)KIELK;QNGSNDS(0.012)DRYS(0.988)DNEEDSKIELK	S180-p	S(0.012)	FALSE	FALSE	FALSE	FALSE	FALSE	RQNGSNDSDRYSDNE	0.759119	-0.236631	-1.178	1	14	FALSE	FALSE	13.9275	14.0026	13.9806	15.2764	13.6926	14.1572	14.0079	14.0365	13.93	13.565	0.402154	FALSE	TRUE	FALSE	FALSE	FALSE	FALSE	FALSE	FALSE	FALSE	FALSE	FALSE	FALSE	FALSE	FALSE	FALSE	TRUE	FALSE	FALSE	NA	NA	FALSE	FALSE	FALSE
163488	P42167	TMPO	TMPO LAP2	Lamina-associated polypeptide 2, isoforms beta/gamma	_QN(de)GSN(de)DSDRYpSDNEEDSKIELK_	QNGSNDS(0.096)DRY(0.008)S(0.894)DNEEDS(0.002)KIELK;QNGSNDS(0.012)DRYS(0.988)DNEEDSKIELK	S184-p	S(0.988)	TRUE	TRUE	FALSE	FALSE	FALSE	SNDSDRYSDNEEDSK	0.759119	-0.236631	-1.178	1	14	FALSE	FALSE	13.9275	14.0026	13.9806	15.2764	13.6926	14.1572	14.0079	14.0365	13.93	13.565	0.402154	FALSE	TRUE	FALSE	FALSE	FALSE	FALSE	FALSE	FALSE	FALSE	FALSE	FALSE	FALSE	FALSE	FALSE	FALSE	TRUE	FALSE	FALSE	NA	NA	FALSE	FALSE	FALSE
213853	Q9HC52	CBX8	CBX8 PC3 RC1	Chromobox protein homolog 8	_VDDKPSpSPGDSSK_	VDDKPS(0.033)S(0.967)PGDSSK;VDDKPS(0.101)S(0.899)PGDSSK;VDDKPS(0.014)S(0.986)PGDSSK	S190-p	S(0.033)	FALSE	FALSE	FALSE	FALSE	FALSE	SRVDDKPSSPGDSSK	0.659433	-0.236605	-1.178	1	1	FALSE	FALSE	17.3512	17.3809	17.2499	18.1334	17.0488	17.3621	17.4213	17.0431	17.1146	17.0401	0.251694	FALSE	TRUE	FALSE	FALSE	FALSE	FALSE	FALSE	FALSE	FALSE	FALSE	FALSE	FALSE	FALSE	FALSE	FALSE	TRUE	TRUE	FALSE	NA	NA	FALSE	FALSE	FALSE
213853	Q9HC52	CBX8	CBX8 PC3 RC1	Chromobox protein homolog 8	_VDDKPSpSPGDSSK_	VDDKPS(0.033)S(0.967)PGDSSK;VDDKPS(0.101)S(0.899)PGDSSK;VDDKPS(0.014)S(0.986)PGDSSK	S191-p	S(0.967)	TRUE	TRUE	FALSE	FALSE	FALSE	RVDDKPSSPGDSSKK	0.659433	-0.236605	-1.178	1	1	FALSE	FALSE	17.3512	17.3809	17.2499	18.1334	17.0488	17.3621	17.4213	17.0431	17.1146	17.0401	0.251694	FALSE	TRUE	FALSE	FALSE	FALSE	FALSE	FALSE	FALSE	FALSE	FALSE	FALSE	FALSE	FALSE	FALSE	FALSE	TRUE	TRUE	FALSE	NA	NA	FALSE	FALSE	FALSE
213853	Q9HC52	CBX8	CBX8 PC3 RC1	Chromobox protein homolog 8	_VDDKPSpSPGDSSK_	VDDKPS(0.033)S(0.967)PGDSSK;VDDKPS(0.101)S(0.899)PGDSSK;VDDKPS(0.014)S(0.986)PGDSSK	S190-p	S(0.101)	FALSE	FALSE	FALSE	FALSE	FALSE	SRVDDKPSSPGDSSK	0.659433	-0.236605	-1.178	1	1	FALSE	FALSE	17.3512	17.3809	17.2499	18.1334	17.0488	17.3621	17.4213	17.0431	17.1146	17.0401	0.251694	FALSE	TRUE	FALSE	FALSE	FALSE	FALSE	FALSE	FALSE	FALSE	FALSE	FALSE	FALSE	FALSE	FALSE	FALSE	TRUE	TRUE	FALSE	NA	NA	FALSE	FALSE	FALSE
213853	Q9HC52	CBX8	CBX8 PC3 RC1	Chromobox protein homolog 8	_VDDKPSpSPGDSSK_	VDDKPS(0.033)S(0.967)PGDSSK;VDDKPS(0.101)S(0.899)PGDSSK;VDDKPS(0.014)S(0.986)PGDSSK	S191-p	S(0.899)	TRUE	TRUE	FALSE	FALSE	FALSE	RVDDKPSSPGDSSKK	0.659433	-0.236605	-1.178	1	1	FALSE	FALSE	17.3512	17.3809	17.2499	18.1334	17.0488	17.3621	17.4213	17.0431	17.1146	17.0401	0.251694	FALSE	TRUE	FALSE	FALSE	FALSE	FALSE	FALSE	FALSE	FALSE	FALSE	FALSE	FALSE	FALSE	FALSE	FALSE	TRUE	TRUE	FALSE	NA	NA	FALSE	FALSE	FALSE
213853	Q9HC52	CBX8	CBX8 PC3 RC1	Chromobox protein homolog 8	_VDDKPSpSPGDSSK_	VDDKPS(0.033)S(0.967)PGDSSK;VDDKPS(0.101)S(0.899)PGDSSK;VDDKPS(0.014)S(0.986)PGDSSK	S190-p	S(0.014)	FALSE	FALSE	FALSE	FALSE	FALSE	SRVDDKPSSPGDSSK	0.659433	-0.236605	-1.178	1	1	FALSE	FALSE	17.3512	17.3809	17.2499	18.1334	17.0488	17.3621	17.4213	17.0431	17.1146	17.0401	0.251694	FALSE	TRUE	FALSE	FALSE	FALSE	FALSE	FALSE	FALSE	FALSE	FALSE	FALSE	FALSE	FALSE	FALSE	FALSE	TRUE	TRUE	FALSE	NA	NA	FALSE	FALSE	FALSE
213853	Q9HC52	CBX8	CBX8 PC3 RC1	Chromobox protein homolog 8	_VDDKPSpSPGDSSK_	VDDKPS(0.033)S(0.967)PGDSSK;VDDKPS(0.101)S(0.899)PGDSSK;VDDKPS(0.014)S(0.986)PGDSSK	S191-p	S(0.986)	TRUE	TRUE	FALSE	FALSE	FALSE	RVDDKPSSPGDSSKK	0.659433	-0.236605	-1.178	1	1	FALSE	FALSE	17.3512	17.3809	17.2499	18.1334	17.0488	17.3621	17.4213	17.0431	17.1146	17.0401	0.251694	FALSE	TRUE	FALSE	FALSE	FALSE	FALSE	FALSE	FALSE	FALSE	FALSE	FALSE	FALSE	FALSE	FALSE	FALSE	TRUE	TRUE	FALSE	NA	NA	FALSE	FALSE	FALSE
98497	P52209	PGD	PGD PGDH	6-phosphogluconate dehydrogenase, decarboxylating	_IRDpSAGQK_	IRDS(1)AGQK	S257-p	S(1)	TRUE	TRUE	TRUE	FALSE	FALSE	LLPKIRDSAGQKGTG	0.421745	-0.236593	-1.178	1	5	FALSE	FALSE	15.8639	16.0603	16.0039	15.8624	15.7138	15.6477	15.7577	15.8312	15.6537	15.431	0.0758932	FALSE	TRUE	FALSE	FALSE	FALSE	FALSE	FALSE	FALSE	FALSE	FALSE	FALSE	FALSE	FALSE	FALSE	FALSE	FALSE	FALSE	FALSE	NA	PF00393	FALSE	FALSE	FALSE
174463	Q14152	EIF3A	EIF3A EIF3S10 KIAA0139	Eukaryotic translation initiation factor 3 subunit A	_RLGDpSSLSR_	RLGDS(0.953)S(0.044)LS(0.003)R;RLGDS(0.499)S(0.499)LS(0.001)R;RLGDS(0.994)S(0.006)LSR	S881-p	S(0.953)	TRUE	TRUE	FALSE	FALSE	FALSE	EERRLGDSSLSRKDS	0.404118	-0.236548	-1.178	1	19	FALSE	FALSE	16.2163	16.1275	16.0686	16.3729	16.1705	15.9513	15.8735	15.7498	16.1019	16.0965	0.0690918	FALSE	TRUE	FALSE	FALSE	FALSE	FALSE	FALSE	FALSE	FALSE	FALSE	FALSE	FALSE	FALSE	FALSE	FALSE	TRUE	FALSE	FALSE	NA	NA	FALSE	FALSE	FALSE
174463	Q14152	EIF3A	EIF3A EIF3S10 KIAA0139	Eukaryotic translation initiation factor 3 subunit A	_RLGDpSSLSR_	RLGDS(0.953)S(0.044)LS(0.003)R;RLGDS(0.499)S(0.499)LS(0.001)R;RLGDS(0.994)S(0.006)LSR	S882-p	S(0.044)	FALSE	FALSE	FALSE	FALSE	FALSE	ERRLGDSSLSRKDSR	0.404118	-0.236548	-1.178	1	19	FALSE	FALSE	16.2163	16.1275	16.0686	16.3729	16.1705	15.9513	15.8735	15.7498	16.1019	16.0965	0.0690918	FALSE	TRUE	FALSE	FALSE	FALSE	FALSE	FALSE	FALSE	FALSE	FALSE	FALSE	FALSE	FALSE	FALSE	FALSE	TRUE	FALSE	FALSE	NA	NA	FALSE	FALSE	FALSE
174463	Q14152	EIF3A	EIF3A EIF3S10 KIAA0139	Eukaryotic translation initiation factor 3 subunit A	_RLGDpSSLSR_	RLGDS(0.953)S(0.044)LS(0.003)R;RLGDS(0.499)S(0.499)LS(0.001)R;RLGDS(0.994)S(0.006)LSR	S884-p	S(0.003)	FALSE	FALSE	FALSE	FALSE	TRUE	RLGDSSLSRKDSRWG	0.404118	-0.236548	-1.178	1	19	FALSE	FALSE	16.2163	16.1275	16.0686	16.3729	16.1705	15.9513	15.8735	15.7498	16.1019	16.0965	0.0690918	FALSE	TRUE	FALSE	FALSE	FALSE	FALSE	FALSE	FALSE	FALSE	FALSE	FALSE	FALSE	FALSE	FALSE	FALSE	TRUE	FALSE	FALSE	NA	NA	FALSE	FALSE	FALSE
174463	Q14152	EIF3A	EIF3A EIF3S10 KIAA0139	Eukaryotic translation initiation factor 3 subunit A	_RLGDpSSLSR_	RLGDS(0.953)S(0.044)LS(0.003)R;RLGDS(0.499)S(0.499)LS(0.001)R;RLGDS(0.994)S(0.006)LSR	S881-p	S(0.499)	TRUE	FALSE	FALSE	FALSE	FALSE	EERRLGDSSLSRKDS	0.404118	-0.236548	-1.178	1	19	FALSE	FALSE	16.2163	16.1275	16.0686	16.3729	16.1705	15.9513	15.8735	15.7498	16.1019	16.0965	0.0690918	FALSE	TRUE	FALSE	FALSE	FALSE	FALSE	FALSE	FALSE	FALSE	FALSE	FALSE	FALSE	FALSE	FALSE	FALSE	TRUE	FALSE	FALSE	NA	NA	FALSE	FALSE	FALSE
174463	Q14152	EIF3A	EIF3A EIF3S10 KIAA0139	Eukaryotic translation initiation factor 3 subunit A	_RLGDpSSLSR_	RLGDS(0.953)S(0.044)LS(0.003)R;RLGDS(0.499)S(0.499)LS(0.001)R;RLGDS(0.994)S(0.006)LSR	S882-p	S(0.499)	FALSE	FALSE	FALSE	FALSE	FALSE	ERRLGDSSLSRKDSR	0.404118	-0.236548	-1.178	1	19	FALSE	FALSE	16.2163	16.1275	16.0686	16.3729	16.1705	15.9513	15.8735	15.7498	16.1019	16.0965	0.0690918	FALSE	TRUE	FALSE	FALSE	FALSE	FALSE	FALSE	FALSE	FALSE	FALSE	FALSE	FALSE	FALSE	FALSE	FALSE	TRUE	FALSE	FALSE	NA	NA	FALSE	FALSE	FALSE
174463	Q14152	EIF3A	EIF3A EIF3S10 KIAA0139	Eukaryotic translation initiation factor 3 subunit A	_RLGDpSSLSR_	RLGDS(0.953)S(0.044)LS(0.003)R;RLGDS(0.499)S(0.499)LS(0.001)R;RLGDS(0.994)S(0.006)LSR	S884-p	S(0.001)	FALSE	FALSE	FALSE	FALSE	TRUE	RLGDSSLSRKDSRWG	0.404118	-0.236548	-1.178	1	19	FALSE	FALSE	16.2163	16.1275	16.0686	16.3729	16.1705	15.9513	15.8735	15.7498	16.1019	16.0965	0.0690918	FALSE	TRUE	FALSE	FALSE	FALSE	FALSE	FALSE	FALSE	FALSE	FALSE	FALSE	FALSE	FALSE	FALSE	FALSE	TRUE	FALSE	FALSE	NA	NA	FALSE	FALSE	FALSE
174463	Q14152	EIF3A	EIF3A EIF3S10 KIAA0139	Eukaryotic translation initiation factor 3 subunit A	_RLGDpSSLSR_	RLGDS(0.953)S(0.044)LS(0.003)R;RLGDS(0.499)S(0.499)LS(0.001)R;RLGDS(0.994)S(0.006)LSR	S881-p	S(0.994)	TRUE	TRUE	TRUE	FALSE	FALSE	EERRLGDSSLSRKDS	0.404118	-0.236548	-1.178	1	19	FALSE	FALSE	16.2163	16.1275	16.0686	16.3729	16.1705	15.9513	15.8735	15.7498	16.1019	16.0965	0.0690918	FALSE	TRUE	FALSE	FALSE	FALSE	FALSE	FALSE	FALSE	FALSE	FALSE	FALSE	FALSE	FALSE	FALSE	FALSE	TRUE	FALSE	FALSE	NA	NA	FALSE	FALSE	FALSE
174463	Q14152	EIF3A	EIF3A EIF3S10 KIAA0139	Eukaryotic translation initiation factor 3 subunit A	_RLGDpSSLSR_	RLGDS(0.953)S(0.044)LS(0.003)R;RLGDS(0.499)S(0.499)LS(0.001)R;RLGDS(0.994)S(0.006)LSR	S882-p	S(0.006)	FALSE	FALSE	FALSE	FALSE	FALSE	ERRLGDSSLSRKDSR	0.404118	-0.236548	-1.178	1	19	FALSE	FALSE	16.2163	16.1275	16.0686	16.3729	16.1705	15.9513	15.8735	15.7498	16.1019	16.0965	0.0690918	FALSE	TRUE	FALSE	FALSE	FALSE	FALSE	FALSE	FALSE	FALSE	FALSE	FALSE	FALSE	FALSE	FALSE	FALSE	TRUE	FALSE	FALSE	NA	NA	FALSE	FALSE	FALSE
180524	Q8IYB3	SRRM1	SRRM1 SRM160	Serine/arginine repetitive matrix protein 1	_RQpSPpSPSTRPIR_	RQS(1)PS(0.724)PS(0.266)T(0.01)RPIR;RQS(0.989)PS(0.684)PS(0.271)T(0.056)RPIR	S713-p	S(1)	TRUE	TRUE	TRUE	FALSE	FALSE	SSPQRRQSPSPSTRP	0.647489	-0.236542	-1.178	2	8	FALSE	FALSE	15.1337	15.4894	15.6459	16.0769	15.7369	14.9445	15.4315	15.3753	15.6314	15.5173	0.237907	FALSE	TRUE	FALSE	FALSE	FALSE	FALSE	FALSE	FALSE	FALSE	FALSE	FALSE	FALSE	FALSE	FALSE	FALSE	TRUE	TRUE	FALSE	NA	NA	FALSE	FALSE	TRUE
180524	Q8IYB3	SRRM1	SRRM1 SRM160	Serine/arginine repetitive matrix protein 1	_RQpSPpSPSTRPIR_	RQS(1)PS(0.724)PS(0.266)T(0.01)RPIR;RQS(0.989)PS(0.684)PS(0.271)T(0.056)RPIR	S715-p	S(0.724)	TRUE	FALSE	FALSE	FALSE	FALSE	PQRRQSPSPSTRPIR	0.647489	-0.236542	-1.178	2	8	FALSE	FALSE	15.1337	15.4894	15.6459	16.0769	15.7369	14.9445	15.4315	15.3753	15.6314	15.5173	0.237907	FALSE	TRUE	FALSE	FALSE	FALSE	FALSE	FALSE	FALSE	FALSE	FALSE	FALSE	FALSE	FALSE	FALSE	FALSE	TRUE	TRUE	FALSE	NA	NA	FALSE	FALSE	TRUE
180524	Q8IYB3	SRRM1	SRRM1 SRM160	Serine/arginine repetitive matrix protein 1	_RQpSPpSPSTRPIR_	RQS(1)PS(0.724)PS(0.266)T(0.01)RPIR;RQS(0.989)PS(0.684)PS(0.271)T(0.056)RPIR	S717-p	S(0.266)	FALSE	FALSE	FALSE	FALSE	FALSE	RRQSPSPSTRPIRRV	0.647489	-0.236542	-1.178	2	8	FALSE	FALSE	15.1337	15.4894	15.6459	16.0769	15.7369	14.9445	15.4315	15.3753	15.6314	15.5173	0.237907	FALSE	TRUE	FALSE	FALSE	FALSE	FALSE	FALSE	FALSE	FALSE	FALSE	FALSE	FALSE	FALSE	FALSE	FALSE	TRUE	TRUE	FALSE	NA	NA	FALSE	FALSE	TRUE
180524	Q8IYB3	SRRM1	SRRM1 SRM160	Serine/arginine repetitive matrix protein 1	_RQpSPpSPSTRPIR_	RQS(1)PS(0.724)PS(0.266)T(0.01)RPIR;RQS(0.989)PS(0.684)PS(0.271)T(0.056)RPIR	T718-p	T(0.01)	FALSE	FALSE	FALSE	FALSE	FALSE	RQSPSPSTRPIRRVS	0.647489	-0.236542	-1.178	2	8	FALSE	FALSE	15.1337	15.4894	15.6459	16.0769	15.7369	14.9445	15.4315	15.3753	15.6314	15.5173	0.237907	FALSE	TRUE	FALSE	FALSE	FALSE	FALSE	FALSE	FALSE	FALSE	FALSE	FALSE	FALSE	FALSE	FALSE	FALSE	TRUE	TRUE	FALSE	NA	NA	FALSE	FALSE	TRUE
180524	Q8IYB3	SRRM1	SRRM1 SRM160	Serine/arginine repetitive matrix protein 1	_RQpSPpSPSTRPIR_	RQS(1)PS(0.724)PS(0.266)T(0.01)RPIR;RQS(0.989)PS(0.684)PS(0.271)T(0.056)RPIR	S713-p	S(0.989)	TRUE	TRUE	FALSE	FALSE	FALSE	SSPQRRQSPSPSTRP	0.647489	-0.236542	-1.178	2	8	FALSE	FALSE	15.1337	15.4894	15.6459	16.0769	15.7369	14.9445	15.4315	15.3753	15.6314	15.5173	0.237907	FALSE	TRUE	FALSE	FALSE	FALSE	FALSE	FALSE	FALSE	FALSE	FALSE	FALSE	FALSE	FALSE	FALSE	FALSE	TRUE	TRUE	FALSE	NA	NA	FALSE	FALSE	TRUE
180524	Q8IYB3	SRRM1	SRRM1 SRM160	Serine/arginine repetitive matrix protein 1	_RQpSPpSPSTRPIR_	RQS(1)PS(0.724)PS(0.266)T(0.01)RPIR;RQS(0.989)PS(0.684)PS(0.271)T(0.056)RPIR	S715-p	S(0.684)	TRUE	FALSE	FALSE	FALSE	FALSE	PQRRQSPSPSTRPIR	0.647489	-0.236542	-1.178	2	8	FALSE	FALSE	15.1337	15.4894	15.6459	16.0769	15.7369	14.9445	15.4315	15.3753	15.6314	15.5173	0.237907	FALSE	TRUE	FALSE	FALSE	FALSE	FALSE	FALSE	FALSE	FALSE	FALSE	FALSE	FALSE	FALSE	FALSE	FALSE	TRUE	TRUE	FALSE	NA	NA	FALSE	FALSE	TRUE
180524	Q8IYB3	SRRM1	SRRM1 SRM160	Serine/arginine repetitive matrix protein 1	_RQpSPpSPSTRPIR_	RQS(1)PS(0.724)PS(0.266)T(0.01)RPIR;RQS(0.989)PS(0.684)PS(0.271)T(0.056)RPIR	S717-p	S(0.271)	FALSE	FALSE	FALSE	FALSE	FALSE	RRQSPSPSTRPIRRV	0.647489	-0.236542	-1.178	2	8	FALSE	FALSE	15.1337	15.4894	15.6459	16.0769	15.7369	14.9445	15.4315	15.3753	15.6314	15.5173	0.237907	FALSE	TRUE	FALSE	FALSE	FALSE	FALSE	FALSE	FALSE	FALSE	FALSE	FALSE	FALSE	FALSE	FALSE	FALSE	TRUE	TRUE	FALSE	NA	NA	FALSE	FALSE	TRUE
180524	Q8IYB3	SRRM1	SRRM1 SRM160	Serine/arginine repetitive matrix protein 1	_RQpSPpSPSTRPIR_	RQS(1)PS(0.724)PS(0.266)T(0.01)RPIR;RQS(0.989)PS(0.684)PS(0.271)T(0.056)RPIR	T718-p	T(0.056)	FALSE	FALSE	FALSE	FALSE	FALSE	RQSPSPSTRPIRRVS	0.647489	-0.236542	-1.178	2	8	FALSE	FALSE	15.1337	15.4894	15.6459	16.0769	15.7369	14.9445	15.4315	15.3753	15.6314	15.5173	0.237907	FALSE	TRUE	FALSE	FALSE	FALSE	FALSE	FALSE	FALSE	FALSE	FALSE	FALSE	FALSE	FALSE	FALSE	FALSE	TRUE	TRUE	FALSE	NA	NA	FALSE	FALSE	TRUE
57616	Q92615	LARP4B	LARP4B KIAA0217 LARP5	La-related protein 4B	_EQpSTPPKSPQ_	EQS(0.5)T(0.5)PPKSPQ	S731-p	S(0.5)	TRUE	FALSE	FALSE	FALSE	FALSE	KRLSREQSTPPKSPQ	0.481094	-0.23654	-1.178	1	11	FALSE	FALSE	15.1488	15.29	15.253	14.9179	15.0188	15.0628	14.897	14.9769	14.5534	14.9557	0.103722	FALSE	TRUE	FALSE	FALSE	FALSE	FALSE	FALSE	FALSE	FALSE	FALSE	FALSE	FALSE	FALSE	FALSE	FALSE	TRUE	FALSE	FALSE	NA	NA	FALSE	FALSE	FALSE
57616	Q92615	LARP4B	LARP4B KIAA0217 LARP5	La-related protein 4B	_EQpSTPPKSPQ_	EQS(0.5)T(0.5)PPKSPQ	T732-p	T(0.5)	FALSE	FALSE	FALSE	FALSE	FALSE	RLSREQSTPPKSPQ_	0.481094	-0.23654	-1.178	1	11	FALSE	FALSE	15.1488	15.29	15.253	14.9179	15.0188	15.0628	14.897	14.9769	14.5534	14.9557	0.103722	FALSE	TRUE	FALSE	FALSE	FALSE	FALSE	FALSE	FALSE	FALSE	FALSE	FALSE	FALSE	FALSE	FALSE	FALSE	TRUE	FALSE	FALSE	NA	NA	FALSE	FALSE	FALSE
209690	Q9Y3M8	STARD13	STARD13 DLC2 GT650	StAR-related lipid transfer protein 13	_pTGSISLGR_	T(0.458)GS(0.283)IS(0.259)LGR	T428-p	T(0.458)	TRUE	FALSE	FALSE	FALSE	FALSE	SNGVNWRTGSISLGR	0.615825	-0.236519	-1.178	1	20	FALSE	FALSE	15.3594	15.1519	15.1346	15.432	14.936	14.8818	14.5442	15.2747	14.787	15.3436	0.20451	FALSE	FALSE	FALSE	FALSE	FALSE	FALSE	FALSE	FALSE	FALSE	FALSE	FALSE	FALSE	FALSE	FALSE	FALSE	FALSE	FALSE	FALSE	NA	NA	FALSE	FALSE	FALSE
209690	Q9Y3M8	STARD13	STARD13 DLC2 GT650	StAR-related lipid transfer protein 13	_pTGSISLGR_	T(0.458)GS(0.283)IS(0.259)LGR	S430-p	S(0.283)	FALSE	FALSE	FALSE	FALSE	FALSE	GVNWRTGSISLGREQ	0.615825	-0.236519	-1.178	1	20	FALSE	FALSE	15.3594	15.1519	15.1346	15.432	14.936	14.8818	14.5442	15.2747	14.787	15.3436	0.20451	FALSE	TRUE	FALSE	FALSE	FALSE	FALSE	FALSE	FALSE	FALSE	FALSE	FALSE	FALSE	FALSE	FALSE	FALSE	FALSE	FALSE	FALSE	NA	NA	FALSE	FALSE	FALSE
209690	Q9Y3M8	STARD13	STARD13 DLC2 GT650	StAR-related lipid transfer protein 13	_pTGSISLGR_	T(0.458)GS(0.283)IS(0.259)LGR	S432-p	S(0.259)	FALSE	FALSE	FALSE	FALSE	FALSE	NWRTGSISLGREQVP	0.615825	-0.236519	-1.178	1	20	FALSE	FALSE	15.3594	15.1519	15.1346	15.432	14.936	14.8818	14.5442	15.2747	14.787	15.3436	0.20451	FALSE	FALSE	FALSE	FALSE	FALSE	FALSE	FALSE	FALSE	FALSE	FALSE	FALSE	FALSE	FALSE	FALSE	FALSE	FALSE	FALSE	FALSE	NA	NA	FALSE	FALSE	FALSE
15086	Q15155	NOMO1	NOMO1 PM5	Nodal modulator 1	_ALGQAASDNpSGPEDAK_	ALGQAAS(0.019)DNS(0.981)GPEDAK;ALGQAAS(0.109)DNS(0.891)GPEDAK	S1202-p	S(0.019)	FALSE	FALSE	FALSE	FALSE	FALSE	RALGQAASDNSGPED	0.620106	-0.236501	-1.178	1	18	FALSE	FALSE	14.138	14.2743	13.8653	14.6499	13.7812	14.0842	13.7837	14.0607	13.636	13.9617	0.209102	FALSE	TRUE	FALSE	FALSE	FALSE	FALSE	FALSE	FALSE	FALSE	FALSE	FALSE	FALSE	FALSE	FALSE	FALSE	TRUE	FALSE	FALSE	NA	NA	FALSE	FALSE	FALSE
15086	Q15155	NOMO1	NOMO1 PM5	Nodal modulator 1	_ALGQAASDNpSGPEDAK_	ALGQAAS(0.019)DNS(0.981)GPEDAK;ALGQAAS(0.109)DNS(0.891)GPEDAK	S1205-p	S(0.981)	TRUE	TRUE	FALSE	FALSE	FALSE	GQAASDNSGPEDAKR	0.620106	-0.236501	-1.178	1	18	FALSE	FALSE	14.138	14.2743	13.8653	14.6499	13.7812	14.0842	13.7837	14.0607	13.636	13.9617	0.209102	FALSE	TRUE	FALSE	FALSE	FALSE	FALSE	FALSE	FALSE	FALSE	FALSE	FALSE	FALSE	FALSE	FALSE	FALSE	TRUE	FALSE	FALSE	NA	NA	FALSE	FALSE	FALSE
15086	Q15155	NOMO1	NOMO1 PM5	Nodal modulator 1	_ALGQAASDNpSGPEDAK_	ALGQAAS(0.019)DNS(0.981)GPEDAK;ALGQAAS(0.109)DNS(0.891)GPEDAK	S1202-p	S(0.109)	FALSE	FALSE	FALSE	FALSE	FALSE	RALGQAASDNSGPED	0.620106	-0.236501	-1.178	1	18	FALSE	FALSE	14.138	14.2743	13.8653	14.6499	13.7812	14.0842	13.7837	14.0607	13.636	13.9617	0.209102	FALSE	TRUE	FALSE	FALSE	FALSE	FALSE	FALSE	FALSE	FALSE	FALSE	FALSE	FALSE	FALSE	FALSE	FALSE	TRUE	FALSE	FALSE	NA	NA	FALSE	FALSE	FALSE
15086	Q15155	NOMO1	NOMO1 PM5	Nodal modulator 1	_ALGQAASDNpSGPEDAK_	ALGQAAS(0.019)DNS(0.981)GPEDAK;ALGQAAS(0.109)DNS(0.891)GPEDAK	S1205-p	S(0.891)	TRUE	TRUE	FALSE	FALSE	FALSE	GQAASDNSGPEDAKR	0.620106	-0.236501	-1.178	1	18	FALSE	FALSE	14.138	14.2743	13.8653	14.6499	13.7812	14.0842	13.7837	14.0607	13.636	13.9617	0.209102	FALSE	TRUE	FALSE	FALSE	FALSE	FALSE	FALSE	FALSE	FALSE	FALSE	FALSE	FALSE	FALSE	FALSE	FALSE	TRUE	FALSE	FALSE	NA	NA	FALSE	FALSE	FALSE
166855	O75362	ZNF217	ZNF217 ZABC1	Zinc finger protein 217	_RAGAEpSPTM(ox)SVDGR_	RAGAES(0.42)PT(0.29)MS(0.29)VDGR	S407-p	S(0.42)	TRUE	FALSE	FALSE	FALSE	FALSE	DRRAGAESPTMSVDG	0.79294	-0.236488	-1.178	1	7	FALSE	FALSE	11.3256	10.9367	10.3943	10.6284	9.64816	10.6802	NA	10.2136	9.91972	10.587	0.470962	FALSE	TRUE	FALSE	FALSE	FALSE	FALSE	FALSE	FALSE	FALSE	FALSE	FALSE	FALSE	FALSE	FALSE	FALSE	TRUE	FALSE	FALSE	NA	NA	FALSE	FALSE	FALSE
166855	O75362	ZNF217	ZNF217 ZABC1	Zinc finger protein 217	_RAGAEpSPTM(ox)SVDGR_	RAGAES(0.42)PT(0.29)MS(0.29)VDGR	T409-p	T(0.29)	FALSE	FALSE	FALSE	FALSE	FALSE	RAGAESPTMSVDGRQ	0.79294	-0.236488	-1.178	1	7	FALSE	FALSE	11.3256	10.9367	10.3943	10.6284	9.64816	10.6802	NA	10.2136	9.91972	10.587	0.470962	FALSE	TRUE	FALSE	FALSE	FALSE	FALSE	FALSE	FALSE	FALSE	FALSE	FALSE	FALSE	FALSE	FALSE	FALSE	TRUE	FALSE	FALSE	NA	NA	FALSE	FALSE	FALSE
166855	O75362	ZNF217	ZNF217 ZABC1	Zinc finger protein 217	_RAGAEpSPTM(ox)SVDGR_	RAGAES(0.42)PT(0.29)MS(0.29)VDGR	S411-p	S(0.29)	FALSE	FALSE	FALSE	FALSE	FALSE	GAESPTMSVDGRQPG	0.79294	-0.236488	-1.178	1	7	FALSE	FALSE	11.3256	10.9367	10.3943	10.6284	9.64816	10.6802	NA	10.2136	9.91972	10.587	0.470962	FALSE	TRUE	FALSE	FALSE	FALSE	FALSE	FALSE	FALSE	FALSE	FALSE	FALSE	FALSE	FALSE	FALSE	FALSE	TRUE	FALSE	FALSE	NA	NA	FALSE	FALSE	FALSE
63452	P07814	EPRS	EPRS1 EPRS GLNS PARS QARS QPRS PIG32	Bifunctional glutamate/proline--tRNA ligase	_EYIPGQPPLSQSSDSpSPTR_	EYIPGQPPLSQS(0.003)S(0.009)DS(0.236)S(0.702)PT(0.049)R	S882-p	S(0.003)	FALSE	FALSE	FALSE	FALSE	FALSE	GQPPLSQSSDSSPTR	0.751198	-0.236437	-1.178	1	18	FALSE	FALSE	16.2608	16.1357	16.128	17.3896	15.7525	16.0113	16.2372	16.298	15.9123	16.0256	0.387148	FALSE	TRUE	FALSE	FALSE	FALSE	FALSE	FALSE	FALSE	FALSE	FALSE	FALSE	FALSE	FALSE	FALSE	FALSE	TRUE	TRUE	FALSE	NA	NA	TRUE	FALSE	FALSE
63452	P07814	EPRS	EPRS1 EPRS GLNS PARS QARS QPRS PIG32	Bifunctional glutamate/proline--tRNA ligase	_EYIPGQPPLSQSSDSpSPTR_	EYIPGQPPLSQS(0.003)S(0.009)DS(0.236)S(0.702)PT(0.049)R	S883-p	S(0.009)	FALSE	FALSE	FALSE	FALSE	FALSE	QPPLSQSSDSSPTRN	0.751198	-0.236437	-1.178	1	18	FALSE	FALSE	16.2608	16.1357	16.128	17.3896	15.7525	16.0113	16.2372	16.298	15.9123	16.0256	0.387148	FALSE	TRUE	FALSE	FALSE	FALSE	FALSE	FALSE	FALSE	FALSE	FALSE	FALSE	FALSE	FALSE	FALSE	FALSE	TRUE	TRUE	FALSE	NA	NA	TRUE	FALSE	FALSE
63452	P07814	EPRS	EPRS1 EPRS GLNS PARS QARS QPRS PIG32	Bifunctional glutamate/proline--tRNA ligase	_EYIPGQPPLSQSSDSpSPTR_	EYIPGQPPLSQS(0.003)S(0.009)DS(0.236)S(0.702)PT(0.049)R	S885-p	S(0.236)	FALSE	FALSE	FALSE	FALSE	FALSE	PLSQSSDSSPTRNSE	0.751198	-0.236437	-1.178	1	18	FALSE	FALSE	16.2608	16.1357	16.128	17.3896	15.7525	16.0113	16.2372	16.298	15.9123	16.0256	0.387148	FALSE	TRUE	FALSE	FALSE	FALSE	FALSE	FALSE	FALSE	FALSE	FALSE	FALSE	FALSE	FALSE	FALSE	FALSE	TRUE	TRUE	FALSE	NA	NA	TRUE	FALSE	FALSE
63452	P07814	EPRS	EPRS1 EPRS GLNS PARS QARS QPRS PIG32	Bifunctional glutamate/proline--tRNA ligase	_EYIPGQPPLSQSSDSpSPTR_	EYIPGQPPLSQS(0.003)S(0.009)DS(0.236)S(0.702)PT(0.049)R	S886-p	S(0.702)	TRUE	FALSE	FALSE	FALSE	FALSE	LSQSSDSSPTRNSEP	0.751198	-0.236437	-1.178	1	18	FALSE	FALSE	16.2608	16.1357	16.128	17.3896	15.7525	16.0113	16.2372	16.298	15.9123	16.0256	0.387148	FALSE	TRUE	FALSE	FALSE	FALSE	FALSE	FALSE	FALSE	FALSE	FALSE	FALSE	FALSE	FALSE	FALSE	FALSE	TRUE	TRUE	FALSE	NA	NA	TRUE	FALSE	FALSE
63452	P07814	EPRS	EPRS1 EPRS GLNS PARS QARS QPRS PIG32	Bifunctional glutamate/proline--tRNA ligase	_EYIPGQPPLSQSSDSpSPTR_	EYIPGQPPLSQS(0.003)S(0.009)DS(0.236)S(0.702)PT(0.049)R	T888-p	T(0.049)	FALSE	FALSE	FALSE	FALSE	FALSE	QSSDSSPTRNSEPAG	0.751198	-0.236437	-1.178	1	18	FALSE	FALSE	16.2608	16.1357	16.128	17.3896	15.7525	16.0113	16.2372	16.298	15.9123	16.0256	0.387148	FALSE	TRUE	FALSE	FALSE	FALSE	FALSE	FALSE	FALSE	FALSE	FALSE	FALSE	FALSE	FALSE	FALSE	FALSE	TRUE	FALSE	FALSE	NA	NA	TRUE	FALSE	FALSE
221507	O75369	FLNB	FLNB FLN1L FLN3 TABP TAP	Filamin-B	_VNQPApSFAIR_	VNQPAS(1)FAIR	S2307-p	S(1)	TRUE	TRUE	TRUE	FALSE	FALSE	LKVNQPASFAIRLNG	0.527875	-0.236356	-1.178	1	4	FALSE	FALSE	14.932	14.3967	14.4917	14.522	14.7113	14.3734	14.0607	14.6001	14.3345	14.5033	0.133104	FALSE	TRUE	FALSE	FALSE	FALSE	FALSE	FALSE	FALSE	FALSE	FALSE	FALSE	FALSE	FALSE	FALSE	FALSE	FALSE	FALSE	TRUE	PS50194	PF00630	FALSE	FALSE	FALSE
14765	P13798	APEH	APEH D3F15S2 D3S48E DNF15S2	Acylamino-acid-releasing enzyme	_ALDVSApSDDEIAR_	ALDVS(0.257)AS(0.743)DDEIAR	S185-p	S(0.257)	FALSE	FALSE	FALSE	FALSE	FALSE	QTKALDVSASDDEIA	0.563195	-0.236309	-1.178	1	16	FALSE	FALSE	16.4729	16.54	16.7	17.1154	16.4698	16.1693	16.5553	16.6452	16.4042	16.3427	0.15758	FALSE	TRUE	FALSE	FALSE	FALSE	FALSE	FALSE	FALSE	FALSE	FALSE	FALSE	FALSE	FALSE	FALSE	FALSE	FALSE	FALSE	FALSE	NA	NA	FALSE	FALSE	FALSE
14765	P13798	APEH	APEH D3F15S2 D3S48E DNF15S2	Acylamino-acid-releasing enzyme	_ALDVSApSDDEIAR_	ALDVS(0.257)AS(0.743)DDEIAR	S187-p	S(0.743)	TRUE	FALSE	FALSE	FALSE	FALSE	KALDVSASDDEIARL	0.563195	-0.236309	-1.178	1	16	FALSE	FALSE	16.4729	16.54	16.7	17.1154	16.4698	16.1693	16.5553	16.6452	16.4042	16.3427	0.15758	FALSE	TRUE	FALSE	FALSE	FALSE	FALSE	FALSE	FALSE	FALSE	FALSE	FALSE	FALSE	FALSE	FALSE	FALSE	FALSE	FALSE	FALSE	NA	NA	FALSE	FALSE	FALSE
107622	Q8WVC0	LEO1	LEO1 RDL	RNA polymerase-associated protein LEO1	_KLpTSDEEGEPSGK_	KLT(0.5)S(0.5)DEEGEPSGK	T629-p	T(0.5)	TRUE	FALSE	FALSE	FALSE	FALSE	LLKAKKLTSDEEGEP	0.661961	-0.236293	-1.178	1	4	FALSE	FALSE	12.8564	12.863	13.3186	13.6925	12.6707	12.9794	12.7117	12.5974	12.9246	13.0067	0.254995	FALSE	TRUE	FALSE	FALSE	FALSE	FALSE	FALSE	FALSE	FALSE	FALSE	FALSE	FALSE	FALSE	FALSE	FALSE	TRUE	FALSE	FALSE	NA	NA	FALSE	FALSE	FALSE
107622	Q8WVC0	LEO1	LEO1 RDL	RNA polymerase-associated protein LEO1	_KLpTSDEEGEPSGK_	KLT(0.5)S(0.5)DEEGEPSGK	S630-p	S(0.5)	FALSE	FALSE	FALSE	FALSE	FALSE	LKAKKLTSDEEGEPS	0.661961	-0.236293	-1.178	1	4	FALSE	FALSE	12.8564	12.863	13.3186	13.6925	12.6707	12.9794	12.7117	12.5974	12.9246	13.0067	0.254995	FALSE	TRUE	FALSE	FALSE	FALSE	FALSE	FALSE	FALSE	FALSE	FALSE	FALSE	FALSE	FALSE	FALSE	FALSE	TRUE	FALSE	FALSE	NA	NA	FALSE	FALSE	FALSE
49770	Q15007	WTAP	WTAP KIAA0105	Pre-mRNA-splicing regulator WTAP	_EGNTTEDDFPSpSPGNGNK_	EGNTTEDDFPS(0.03)S(0.97)PGNGNK;EGNTTEDDFPS(0.024)S(0.976)PGNGNK	S305-p	S(0.03)	FALSE	FALSE	FALSE	FALSE	FALSE	TTEDDFPSSPGNGNK	0.590585	-0.236291	-1.178	1	17	FALSE	FALSE	15.1817	15.1041	15.1421	15.8873	14.9977	14.9784	15.079	15.0804	14.9891	15.0047	0.180649	FALSE	TRUE	FALSE	FALSE	FALSE	FALSE	FALSE	FALSE	FALSE	FALSE	FALSE	FALSE	FALSE	FALSE	FALSE	TRUE	TRUE	FALSE	NA	NA	FALSE	FALSE	FALSE
49770	Q15007	WTAP	WTAP KIAA0105	Pre-mRNA-splicing regulator WTAP	_EGNTTEDDFPSpSPGNGNK_	EGNTTEDDFPS(0.03)S(0.97)PGNGNK;EGNTTEDDFPS(0.024)S(0.976)PGNGNK	S306-p	S(0.97)	TRUE	TRUE	FALSE	FALSE	FALSE	TEDDFPSSPGNGNKS	0.590585	-0.236291	-1.178	1	17	FALSE	FALSE	15.1817	15.1041	15.1421	15.8873	14.9977	14.9784	15.079	15.0804	14.9891	15.0047	0.180649	FALSE	TRUE	FALSE	FALSE	FALSE	FALSE	FALSE	FALSE	FALSE	FALSE	FALSE	FALSE	FALSE	FALSE	FALSE	TRUE	TRUE	FALSE	NA	NA	FALSE	FALSE	FALSE
49770	Q15007	WTAP	WTAP KIAA0105	Pre-mRNA-splicing regulator WTAP	_EGNTTEDDFPSpSPGNGNK_	EGNTTEDDFPS(0.03)S(0.97)PGNGNK;EGNTTEDDFPS(0.024)S(0.976)PGNGNK	S305-p	S(0.024)	FALSE	FALSE	FALSE	FALSE	FALSE	TTEDDFPSSPGNGNK	0.590585	-0.236291	-1.178	1	17	FALSE	FALSE	15.1817	15.1041	15.1421	15.8873	14.9977	14.9784	15.079	15.0804	14.9891	15.0047	0.180649	FALSE	TRUE	FALSE	FALSE	FALSE	FALSE	FALSE	FALSE	FALSE	FALSE	FALSE	FALSE	FALSE	FALSE	FALSE	TRUE	TRUE	FALSE	NA	NA	FALSE	FALSE	FALSE
49770	Q15007	WTAP	WTAP KIAA0105	Pre-mRNA-splicing regulator WTAP	_EGNTTEDDFPSpSPGNGNK_	EGNTTEDDFPS(0.03)S(0.97)PGNGNK;EGNTTEDDFPS(0.024)S(0.976)PGNGNK	S306-p	S(0.976)	TRUE	TRUE	FALSE	FALSE	FALSE	TEDDFPSSPGNGNKS	0.590585	-0.236291	-1.178	1	17	FALSE	FALSE	15.1817	15.1041	15.1421	15.8873	14.9977	14.9784	15.079	15.0804	14.9891	15.0047	0.180649	FALSE	TRUE	FALSE	FALSE	FALSE	FALSE	FALSE	FALSE	FALSE	FALSE	FALSE	FALSE	FALSE	FALSE	FALSE	TRUE	TRUE	FALSE	NA	NA	FALSE	FALSE	FALSE
211554	Q9NYA4	MTMR4	MTMR4 KIAA0647 ZFYVE11	Myotubularin-related protein 4	_TSpSDPNLNNHCQEVR_	T(0.103)S(0.103)S(0.794)DPNLNNHCQEVR;T(0.09)S(0.09)S(0.819)DPNLNNHCQEVR	T627-p	T(0.103)	FALSE	FALSE	FALSE	FALSE	FALSE	TSSPLTRTSSDPNLN	0.358434	-0.236254	-1.178	1	16	FALSE	FALSE	15.2235	15.1098	15.0115	15.3641	15.23	14.9497	14.857	15.0638	14.9894	14.8977	0.0549526	FALSE	FALSE	FALSE	FALSE	FALSE	FALSE	FALSE	FALSE	FALSE	FALSE	FALSE	FALSE	FALSE	FALSE	FALSE	FALSE	FALSE	FALSE	NA	NA	FALSE	FALSE	FALSE
211554	Q9NYA4	MTMR4	MTMR4 KIAA0647 ZFYVE11	Myotubularin-related protein 4	_TSpSDPNLNNHCQEVR_	T(0.103)S(0.103)S(0.794)DPNLNNHCQEVR;T(0.09)S(0.09)S(0.819)DPNLNNHCQEVR	S628-p	S(0.103)	FALSE	FALSE	FALSE	FALSE	FALSE	SSPLTRTSSDPNLNN	0.358434	-0.236254	-1.178	1	16	FALSE	FALSE	15.2235	15.1098	15.0115	15.3641	15.23	14.9497	14.857	15.0638	14.9894	14.8977	0.0549526	FALSE	TRUE	FALSE	FALSE	FALSE	FALSE	FALSE	FALSE	FALSE	FALSE	FALSE	FALSE	FALSE	FALSE	FALSE	FALSE	FALSE	FALSE	NA	NA	FALSE	FALSE	FALSE
211554	Q9NYA4	MTMR4	MTMR4 KIAA0647 ZFYVE11	Myotubularin-related protein 4	_TSpSDPNLNNHCQEVR_	T(0.103)S(0.103)S(0.794)DPNLNNHCQEVR;T(0.09)S(0.09)S(0.819)DPNLNNHCQEVR	S629-p	S(0.794)	TRUE	TRUE	FALSE	FALSE	FALSE	SPLTRTSSDPNLNNH	0.358434	-0.236254	-1.178	1	16	FALSE	FALSE	15.2235	15.1098	15.0115	15.3641	15.23	14.9497	14.857	15.0638	14.9894	14.8977	0.0549526	FALSE	TRUE	FALSE	FALSE	FALSE	FALSE	FALSE	FALSE	FALSE	FALSE	FALSE	FALSE	FALSE	FALSE	FALSE	FALSE	FALSE	FALSE	NA	NA	FALSE	FALSE	FALSE
211554	Q9NYA4	MTMR4	MTMR4 KIAA0647 ZFYVE11	Myotubularin-related protein 4	_TSpSDPNLNNHCQEVR_	T(0.103)S(0.103)S(0.794)DPNLNNHCQEVR;T(0.09)S(0.09)S(0.819)DPNLNNHCQEVR	T627-p	T(0.09)	FALSE	FALSE	FALSE	FALSE	FALSE	TSSPLTRTSSDPNLN	0.358434	-0.236254	-1.178	1	16	FALSE	FALSE	15.2235	15.1098	15.0115	15.3641	15.23	14.9497	14.857	15.0638	14.9894	14.8977	0.0549526	FALSE	FALSE	FALSE	FALSE	FALSE	FALSE	FALSE	FALSE	FALSE	FALSE	FALSE	FALSE	FALSE	FALSE	FALSE	FALSE	FALSE	FALSE	NA	NA	FALSE	FALSE	FALSE
211554	Q9NYA4	MTMR4	MTMR4 KIAA0647 ZFYVE11	Myotubularin-related protein 4	_TSpSDPNLNNHCQEVR_	T(0.103)S(0.103)S(0.794)DPNLNNHCQEVR;T(0.09)S(0.09)S(0.819)DPNLNNHCQEVR	S628-p	S(0.09)	FALSE	FALSE	FALSE	FALSE	FALSE	SSPLTRTSSDPNLNN	0.358434	-0.236254	-1.178	1	16	FALSE	FALSE	15.2235	15.1098	15.0115	15.3641	15.23	14.9497	14.857	15.0638	14.9894	14.8977	0.0549526	FALSE	TRUE	FALSE	FALSE	FALSE	FALSE	FALSE	FALSE	FALSE	FALSE	FALSE	FALSE	FALSE	FALSE	FALSE	FALSE	FALSE	FALSE	NA	NA	FALSE	FALSE	FALSE
211554	Q9NYA4	MTMR4	MTMR4 KIAA0647 ZFYVE11	Myotubularin-related protein 4	_TSpSDPNLNNHCQEVR_	T(0.103)S(0.103)S(0.794)DPNLNNHCQEVR;T(0.09)S(0.09)S(0.819)DPNLNNHCQEVR	S629-p	S(0.819)	TRUE	TRUE	FALSE	FALSE	FALSE	SPLTRTSSDPNLNNH	0.358434	-0.236254	-1.178	1	16	FALSE	FALSE	15.2235	15.1098	15.0115	15.3641	15.23	14.9497	14.857	15.0638	14.9894	14.8977	0.0549526	FALSE	TRUE	FALSE	FALSE	FALSE	FALSE	FALSE	FALSE	FALSE	FALSE	FALSE	FALSE	FALSE	FALSE	FALSE	FALSE	FALSE	FALSE	NA	NA	FALSE	FALSE	FALSE
210217	Q8IVF5	TIAM2	TIAM2 KIAA2016 STEF	T-lymphoma invasion and metastasis-inducing protein 2	_TLpSLTQR_	T(0.033)LS(0.908)LT(0.06)QR;T(0.013)LS(0.758)LT(0.229)QR	T751-p	T(0.033)	FALSE	FALSE	FALSE	FALSE	FALSE	DSALRKRTLSLTQRG	0.597155	-0.236196	-1.178	1	4	FALSE	FALSE	14.8843	14.6018	14.9456	14.3495	14.7378	14.5973	14.6274	14.7694	14.1784	14.1656	0.186098	FALSE	FALSE	FALSE	FALSE	FALSE	FALSE	FALSE	FALSE	FALSE	FALSE	FALSE	FALSE	FALSE	FALSE	FALSE	FALSE	FALSE	FALSE	NA	NA	FALSE	FALSE	FALSE
210217	Q8IVF5	TIAM2	TIAM2 KIAA2016 STEF	T-lymphoma invasion and metastasis-inducing protein 2	_TLpSLTQR_	T(0.033)LS(0.908)LT(0.06)QR;T(0.013)LS(0.758)LT(0.229)QR	S753-p	S(0.908)	TRUE	TRUE	FALSE	FALSE	FALSE	ALRKRTLSLTQRGRN	0.597155	-0.236196	-1.178	1	4	FALSE	FALSE	14.8843	14.6018	14.9456	14.3495	14.7378	14.5973	14.6274	14.7694	14.1784	14.1656	0.186098	FALSE	FALSE	FALSE	FALSE	FALSE	FALSE	FALSE	FALSE	FALSE	FALSE	FALSE	FALSE	FALSE	FALSE	FALSE	FALSE	FALSE	FALSE	NA	NA	FALSE	FALSE	FALSE
210217	Q8IVF5	TIAM2	TIAM2 KIAA2016 STEF	T-lymphoma invasion and metastasis-inducing protein 2	_TLpSLTQR_	T(0.033)LS(0.908)LT(0.06)QR;T(0.013)LS(0.758)LT(0.229)QR	T755-p	T(0.06)	FALSE	FALSE	FALSE	FALSE	FALSE	RKRTLSLTQRGRNKK	0.597155	-0.236196	-1.178	1	4	FALSE	FALSE	14.8843	14.6018	14.9456	14.3495	14.7378	14.5973	14.6274	14.7694	14.1784	14.1656	0.186098	FALSE	FALSE	FALSE	FALSE	FALSE	FALSE	FALSE	FALSE	FALSE	FALSE	FALSE	FALSE	FALSE	FALSE	FALSE	FALSE	FALSE	FALSE	NA	NA	FALSE	FALSE	FALSE
210217	Q8IVF5	TIAM2	TIAM2 KIAA2016 STEF	T-lymphoma invasion and metastasis-inducing protein 2	_TLpSLTQR_	T(0.033)LS(0.908)LT(0.06)QR;T(0.013)LS(0.758)LT(0.229)QR	T751-p	T(0.013)	FALSE	FALSE	FALSE	FALSE	FALSE	DSALRKRTLSLTQRG	0.597155	-0.236196	-1.178	1	4	FALSE	FALSE	14.8843	14.6018	14.9456	14.3495	14.7378	14.5973	14.6274	14.7694	14.1784	14.1656	0.186098	FALSE	FALSE	FALSE	FALSE	FALSE	FALSE	FALSE	FALSE	FALSE	FALSE	FALSE	FALSE	FALSE	FALSE	FALSE	FALSE	FALSE	FALSE	NA	NA	FALSE	FALSE	FALSE
210217	Q8IVF5	TIAM2	TIAM2 KIAA2016 STEF	T-lymphoma invasion and metastasis-inducing protein 2	_TLpSLTQR_	T(0.033)LS(0.908)LT(0.06)QR;T(0.013)LS(0.758)LT(0.229)QR	S753-p	S(0.758)	TRUE	TRUE	FALSE	FALSE	FALSE	ALRKRTLSLTQRGRN	0.597155	-0.236196	-1.178	1	4	FALSE	FALSE	14.8843	14.6018	14.9456	14.3495	14.7378	14.5973	14.6274	14.7694	14.1784	14.1656	0.186098	FALSE	FALSE	FALSE	FALSE	FALSE	FALSE	FALSE	FALSE	FALSE	FALSE	FALSE	FALSE	FALSE	FALSE	FALSE	FALSE	FALSE	FALSE	NA	NA	FALSE	FALSE	FALSE
210217	Q8IVF5	TIAM2	TIAM2 KIAA2016 STEF	T-lymphoma invasion and metastasis-inducing protein 2	_TLpSLTQR_	T(0.033)LS(0.908)LT(0.06)QR;T(0.013)LS(0.758)LT(0.229)QR	T755-p	T(0.229)	FALSE	FALSE	FALSE	FALSE	FALSE	RKRTLSLTQRGRNKK	0.597155	-0.236196	-1.178	1	4	FALSE	FALSE	14.8843	14.6018	14.9456	14.3495	14.7378	14.5973	14.6274	14.7694	14.1784	14.1656	0.186098	FALSE	FALSE	FALSE	FALSE	FALSE	FALSE	FALSE	FALSE	FALSE	FALSE	FALSE	FALSE	FALSE	FALSE	FALSE	FALSE	FALSE	FALSE	NA	NA	FALSE	FALSE	FALSE
231958	Q8WVC0	LEO1	LEO1 RDL	RNA polymerase-associated protein LEO1	_YVIpSDEEEEDDD_	YVIS(1)DEEEEDDD	S658-p	S(1)	TRUE	TRUE	TRUE	FALSE	FALSE	KHKKYVISDEEEEDD	0.786876	-0.236187	-1.178	1	16	FALSE	FALSE	17.034	17.1192	17.219	18.8201	17.097	17.2473	17.1658	17.1786	17.4078	17.1091	0.462723	FALSE	TRUE	FALSE	FALSE	FALSE	FALSE	FALSE	FALSE	FALSE	FALSE	FALSE	FALSE	FALSE	FALSE	FALSE	TRUE	FALSE	FALSE	NA	NA	FALSE	FALSE	FALSE
47855	Q8NHZ8	CDC26	CDC26 ANAPC12 C9orf17	Anaphase-promoting complex subunit CDC26	_EDVEVVGGpSDGEGAIGLSSDPK_	EDVEVVGGS(1)DGEGAIGLSSDPK	S42-p	S(1)	TRUE	TRUE	TRUE	FALSE	FALSE	DVEVVGGSDGEGAIG	0.750427	-0.236144	-1.178	1	8	FALSE	FALSE	15.8989	16.2309	15.5368	17.1521	16.2425	15.7597	16.0771	15.7233	16.2113	16.1092	0.386099	FALSE	TRUE	FALSE	FALSE	FALSE	FALSE	FALSE	FALSE	FALSE	FALSE	FALSE	FALSE	FALSE	FALSE	FALSE	TRUE	TRUE	FALSE	NA	NA	FALSE	FALSE	FALSE
171770	Q6ZN18	AEBP2	AEBP2	Zinc finger protein AEBP2	_RGpSLEM(ox)SSDGEPLSR_	RGS(0.866)LEMS(0.123)S(0.01)DGEPLSR;RGS(0.903)LEMS(0.079)S(0.018)DGEPLSR;RGS(0.538)LEMS(0.385)S(0.077)DGEPLSR;RGS(0.999)LEMS(0.001)SDGEPLSR;RGS(0.854)LEMS(0.073)S(0.073)DGEPLSR	S206-p	S(0.866)	TRUE	TRUE	FALSE	FALSE	FALSE	TSGGRRGSLEMSSDG	0.607327	-0.236029	-1.178	1	16	FALSE	FALSE	15.2365	15.2499	15.3105	16.0416	15.2812	15.0184	15.1843	15.1582	15.1469	15.4317	0.195348	FALSE	TRUE	FALSE	FALSE	FALSE	FALSE	FALSE	FALSE	FALSE	FALSE	FALSE	FALSE	FALSE	FALSE	FALSE	TRUE	TRUE	FALSE	NA	NA	FALSE	FALSE	TRUE
171770	Q6ZN18	AEBP2	AEBP2	Zinc finger protein AEBP2	_RGpSLEM(ox)SSDGEPLSR_	RGS(0.866)LEMS(0.123)S(0.01)DGEPLSR;RGS(0.903)LEMS(0.079)S(0.018)DGEPLSR;RGS(0.538)LEMS(0.385)S(0.077)DGEPLSR;RGS(0.999)LEMS(0.001)SDGEPLSR;RGS(0.854)LEMS(0.073)S(0.073)DGEPLSR	S210-p	S(0.123)	FALSE	FALSE	FALSE	FALSE	FALSE	RRGSLEMSSDGEPLS	0.607327	-0.236029	-1.178	1	16	FALSE	FALSE	15.2365	15.2499	15.3105	16.0416	15.2812	15.0184	15.1843	15.1582	15.1469	15.4317	0.195348	FALSE	TRUE	FALSE	FALSE	FALSE	FALSE	FALSE	FALSE	FALSE	FALSE	FALSE	FALSE	FALSE	FALSE	FALSE	TRUE	FALSE	FALSE	NA	NA	FALSE	FALSE	TRUE
171770	Q6ZN18	AEBP2	AEBP2	Zinc finger protein AEBP2	_RGpSLEM(ox)SSDGEPLSR_	RGS(0.866)LEMS(0.123)S(0.01)DGEPLSR;RGS(0.903)LEMS(0.079)S(0.018)DGEPLSR;RGS(0.538)LEMS(0.385)S(0.077)DGEPLSR;RGS(0.999)LEMS(0.001)SDGEPLSR;RGS(0.854)LEMS(0.073)S(0.073)DGEPLSR	S211-p	S(0.01)	FALSE	FALSE	FALSE	FALSE	FALSE	RGSLEMSSDGEPLSR	0.607327	-0.236029	-1.178	1	16	FALSE	FALSE	15.2365	15.2499	15.3105	16.0416	15.2812	15.0184	15.1843	15.1582	15.1469	15.4317	0.195348	FALSE	TRUE	FALSE	FALSE	FALSE	FALSE	FALSE	FALSE	FALSE	FALSE	FALSE	FALSE	FALSE	FALSE	FALSE	TRUE	FALSE	FALSE	NA	NA	FALSE	FALSE	TRUE
171770	Q6ZN18	AEBP2	AEBP2	Zinc finger protein AEBP2	_RGpSLEM(ox)SSDGEPLSR_	RGS(0.866)LEMS(0.123)S(0.01)DGEPLSR;RGS(0.903)LEMS(0.079)S(0.018)DGEPLSR;RGS(0.538)LEMS(0.385)S(0.077)DGEPLSR;RGS(0.999)LEMS(0.001)SDGEPLSR;RGS(0.854)LEMS(0.073)S(0.073)DGEPLSR	S206-p	S(0.903)	TRUE	TRUE	FALSE	FALSE	FALSE	TSGGRRGSLEMSSDG	0.607327	-0.236029	-1.178	1	16	FALSE	FALSE	15.2365	15.2499	15.3105	16.0416	15.2812	15.0184	15.1843	15.1582	15.1469	15.4317	0.195348	FALSE	TRUE	FALSE	FALSE	FALSE	FALSE	FALSE	FALSE	FALSE	FALSE	FALSE	FALSE	FALSE	FALSE	FALSE	TRUE	TRUE	FALSE	NA	NA	FALSE	FALSE	TRUE
171770	Q6ZN18	AEBP2	AEBP2	Zinc finger protein AEBP2	_RGpSLEM(ox)SSDGEPLSR_	RGS(0.866)LEMS(0.123)S(0.01)DGEPLSR;RGS(0.903)LEMS(0.079)S(0.018)DGEPLSR;RGS(0.538)LEMS(0.385)S(0.077)DGEPLSR;RGS(0.999)LEMS(0.001)SDGEPLSR;RGS(0.854)LEMS(0.073)S(0.073)DGEPLSR	S210-p	S(0.079)	FALSE	FALSE	FALSE	FALSE	FALSE	RRGSLEMSSDGEPLS	0.607327	-0.236029	-1.178	1	16	FALSE	FALSE	15.2365	15.2499	15.3105	16.0416	15.2812	15.0184	15.1843	15.1582	15.1469	15.4317	0.195348	FALSE	TRUE	FALSE	FALSE	FALSE	FALSE	FALSE	FALSE	FALSE	FALSE	FALSE	FALSE	FALSE	FALSE	FALSE	TRUE	FALSE	FALSE	NA	NA	FALSE	FALSE	TRUE
171770	Q6ZN18	AEBP2	AEBP2	Zinc finger protein AEBP2	_RGpSLEM(ox)SSDGEPLSR_	RGS(0.866)LEMS(0.123)S(0.01)DGEPLSR;RGS(0.903)LEMS(0.079)S(0.018)DGEPLSR;RGS(0.538)LEMS(0.385)S(0.077)DGEPLSR;RGS(0.999)LEMS(0.001)SDGEPLSR;RGS(0.854)LEMS(0.073)S(0.073)DGEPLSR	S211-p	S(0.018)	FALSE	FALSE	FALSE	FALSE	FALSE	RGSLEMSSDGEPLSR	0.607327	-0.236029	-1.178	1	16	FALSE	FALSE	15.2365	15.2499	15.3105	16.0416	15.2812	15.0184	15.1843	15.1582	15.1469	15.4317	0.195348	FALSE	TRUE	FALSE	FALSE	FALSE	FALSE	FALSE	FALSE	FALSE	FALSE	FALSE	FALSE	FALSE	FALSE	FALSE	TRUE	FALSE	FALSE	NA	NA	FALSE	FALSE	TRUE
171770	Q6ZN18	AEBP2	AEBP2	Zinc finger protein AEBP2	_RGpSLEM(ox)SSDGEPLSR_	RGS(0.866)LEMS(0.123)S(0.01)DGEPLSR;RGS(0.903)LEMS(0.079)S(0.018)DGEPLSR;RGS(0.538)LEMS(0.385)S(0.077)DGEPLSR;RGS(0.999)LEMS(0.001)SDGEPLSR;RGS(0.854)LEMS(0.073)S(0.073)DGEPLSR	S206-p	S(0.538)	TRUE	FALSE	FALSE	FALSE	FALSE	TSGGRRGSLEMSSDG	0.607327	-0.236029	-1.178	1	16	FALSE	FALSE	15.2365	15.2499	15.3105	16.0416	15.2812	15.0184	15.1843	15.1582	15.1469	15.4317	0.195348	FALSE	TRUE	FALSE	FALSE	FALSE	FALSE	FALSE	FALSE	FALSE	FALSE	FALSE	FALSE	FALSE	FALSE	FALSE	TRUE	TRUE	FALSE	NA	NA	FALSE	FALSE	TRUE
171770	Q6ZN18	AEBP2	AEBP2	Zinc finger protein AEBP2	_RGpSLEM(ox)SSDGEPLSR_	RGS(0.866)LEMS(0.123)S(0.01)DGEPLSR;RGS(0.903)LEMS(0.079)S(0.018)DGEPLSR;RGS(0.538)LEMS(0.385)S(0.077)DGEPLSR;RGS(0.999)LEMS(0.001)SDGEPLSR;RGS(0.854)LEMS(0.073)S(0.073)DGEPLSR	S210-p	S(0.385)	FALSE	FALSE	FALSE	FALSE	FALSE	RRGSLEMSSDGEPLS	0.607327	-0.236029	-1.178	1	16	FALSE	FALSE	15.2365	15.2499	15.3105	16.0416	15.2812	15.0184	15.1843	15.1582	15.1469	15.4317	0.195348	FALSE	TRUE	FALSE	FALSE	FALSE	FALSE	FALSE	FALSE	FALSE	FALSE	FALSE	FALSE	FALSE	FALSE	FALSE	TRUE	FALSE	FALSE	NA	NA	FALSE	FALSE	TRUE
171770	Q6ZN18	AEBP2	AEBP2	Zinc finger protein AEBP2	_RGpSLEM(ox)SSDGEPLSR_	RGS(0.866)LEMS(0.123)S(0.01)DGEPLSR;RGS(0.903)LEMS(0.079)S(0.018)DGEPLSR;RGS(0.538)LEMS(0.385)S(0.077)DGEPLSR;RGS(0.999)LEMS(0.001)SDGEPLSR;RGS(0.854)LEMS(0.073)S(0.073)DGEPLSR	S211-p	S(0.077)	FALSE	FALSE	FALSE	FALSE	FALSE	RGSLEMSSDGEPLSR	0.607327	-0.236029	-1.178	1	16	FALSE	FALSE	15.2365	15.2499	15.3105	16.0416	15.2812	15.0184	15.1843	15.1582	15.1469	15.4317	0.195348	FALSE	TRUE	FALSE	FALSE	FALSE	FALSE	FALSE	FALSE	FALSE	FALSE	FALSE	FALSE	FALSE	FALSE	FALSE	TRUE	FALSE	FALSE	NA	NA	FALSE	FALSE	TRUE
171770	Q6ZN18	AEBP2	AEBP2	Zinc finger protein AEBP2	_RGpSLEM(ox)SSDGEPLSR_	RGS(0.866)LEMS(0.123)S(0.01)DGEPLSR;RGS(0.903)LEMS(0.079)S(0.018)DGEPLSR;RGS(0.538)LEMS(0.385)S(0.077)DGEPLSR;RGS(0.999)LEMS(0.001)SDGEPLSR;RGS(0.854)LEMS(0.073)S(0.073)DGEPLSR	S206-p	S(0.999)	TRUE	TRUE	TRUE	FALSE	FALSE	TSGGRRGSLEMSSDG	0.607327	-0.236029	-1.178	1	16	FALSE	FALSE	15.2365	15.2499	15.3105	16.0416	15.2812	15.0184	15.1843	15.1582	15.1469	15.4317	0.195348	FALSE	TRUE	FALSE	FALSE	FALSE	FALSE	FALSE	FALSE	FALSE	FALSE	FALSE	FALSE	FALSE	FALSE	FALSE	TRUE	TRUE	FALSE	NA	NA	FALSE	FALSE	TRUE
171770	Q6ZN18	AEBP2	AEBP2	Zinc finger protein AEBP2	_RGpSLEM(ox)SSDGEPLSR_	RGS(0.866)LEMS(0.123)S(0.01)DGEPLSR;RGS(0.903)LEMS(0.079)S(0.018)DGEPLSR;RGS(0.538)LEMS(0.385)S(0.077)DGEPLSR;RGS(0.999)LEMS(0.001)SDGEPLSR;RGS(0.854)LEMS(0.073)S(0.073)DGEPLSR	S210-p	S(0.001)	FALSE	FALSE	FALSE	FALSE	FALSE	RRGSLEMSSDGEPLS	0.607327	-0.236029	-1.178	1	16	FALSE	FALSE	15.2365	15.2499	15.3105	16.0416	15.2812	15.0184	15.1843	15.1582	15.1469	15.4317	0.195348	FALSE	TRUE	FALSE	FALSE	FALSE	FALSE	FALSE	FALSE	FALSE	FALSE	FALSE	FALSE	FALSE	FALSE	FALSE	TRUE	FALSE	FALSE	NA	NA	FALSE	FALSE	TRUE
171770	Q6ZN18	AEBP2	AEBP2	Zinc finger protein AEBP2	_RGpSLEM(ox)SSDGEPLSR_	RGS(0.866)LEMS(0.123)S(0.01)DGEPLSR;RGS(0.903)LEMS(0.079)S(0.018)DGEPLSR;RGS(0.538)LEMS(0.385)S(0.077)DGEPLSR;RGS(0.999)LEMS(0.001)SDGEPLSR;RGS(0.854)LEMS(0.073)S(0.073)DGEPLSR	S206-p	S(0.854)	TRUE	TRUE	FALSE	FALSE	FALSE	TSGGRRGSLEMSSDG	0.607327	-0.236029	-1.178	1	16	FALSE	FALSE	15.2365	15.2499	15.3105	16.0416	15.2812	15.0184	15.1843	15.1582	15.1469	15.4317	0.195348	FALSE	TRUE	FALSE	FALSE	FALSE	FALSE	FALSE	FALSE	FALSE	FALSE	FALSE	FALSE	FALSE	FALSE	FALSE	TRUE	TRUE	FALSE	NA	NA	FALSE	FALSE	TRUE
171770	Q6ZN18	AEBP2	AEBP2	Zinc finger protein AEBP2	_RGpSLEM(ox)SSDGEPLSR_	RGS(0.866)LEMS(0.123)S(0.01)DGEPLSR;RGS(0.903)LEMS(0.079)S(0.018)DGEPLSR;RGS(0.538)LEMS(0.385)S(0.077)DGEPLSR;RGS(0.999)LEMS(0.001)SDGEPLSR;RGS(0.854)LEMS(0.073)S(0.073)DGEPLSR	S210-p	S(0.073)	FALSE	FALSE	FALSE	FALSE	FALSE	RRGSLEMSSDGEPLS	0.607327	-0.236029	-1.178	1	16	FALSE	FALSE	15.2365	15.2499	15.3105	16.0416	15.2812	15.0184	15.1843	15.1582	15.1469	15.4317	0.195348	FALSE	TRUE	FALSE	FALSE	FALSE	FALSE	FALSE	FALSE	FALSE	FALSE	FALSE	FALSE	FALSE	FALSE	FALSE	TRUE	FALSE	FALSE	NA	NA	FALSE	FALSE	TRUE
171770	Q6ZN18	AEBP2	AEBP2	Zinc finger protein AEBP2	_RGpSLEM(ox)SSDGEPLSR_	RGS(0.866)LEMS(0.123)S(0.01)DGEPLSR;RGS(0.903)LEMS(0.079)S(0.018)DGEPLSR;RGS(0.538)LEMS(0.385)S(0.077)DGEPLSR;RGS(0.999)LEMS(0.001)SDGEPLSR;RGS(0.854)LEMS(0.073)S(0.073)DGEPLSR	S211-p	S(0.073)	FALSE	FALSE	FALSE	FALSE	FALSE	RGSLEMSSDGEPLSR	0.607327	-0.236029	-1.178	1	16	FALSE	FALSE	15.2365	15.2499	15.3105	16.0416	15.2812	15.0184	15.1843	15.1582	15.1469	15.4317	0.195348	FALSE	TRUE	FALSE	FALSE	FALSE	FALSE	FALSE	FALSE	FALSE	FALSE	FALSE	FALSE	FALSE	FALSE	FALSE	TRUE	FALSE	FALSE	NA	NA	FALSE	FALSE	TRUE
9157	A2RRD8	ZNF320	ZNF320	Zinc finger protein 320	_AFNpSPSHLIR_	AFNS(0.969)PS(0.031)HLIR;AFNS(0.972)PS(0.028)HLIR	S452-p	S(0.969)	TRUE	TRUE	FALSE	FALSE	FALSE	DCGKAFNSPSHLIRH	0.767634	-0.235992	-1.178	1	7	FALSE	FALSE	11.2054	11.7641	11.686	10.3949	11.9775	11.655	11.1308	11.1959	10.9447	10.9216	0.421757	FALSE	TRUE	FALSE	FALSE	FALSE	FALSE	FALSE	FALSE	FALSE	FALSE	FALSE	FALSE	FALSE	FALSE	FALSE	FALSE	FALSE	TRUE	PS50157	PF00096	FALSE	FALSE	FALSE
9157	A2RRD8	ZNF320	ZNF320	Zinc finger protein 320	_AFNpSPSHLIR_	AFNS(0.969)PS(0.031)HLIR;AFNS(0.972)PS(0.028)HLIR	S454-p	S(0.031)	FALSE	FALSE	FALSE	FALSE	FALSE	GKAFNSPSHLIRHQR	0.767634	-0.235992	-1.178	1	7	FALSE	FALSE	11.2054	11.7641	11.686	10.3949	11.9775	11.655	11.1308	11.1959	10.9447	10.9216	0.421757	FALSE	TRUE	FALSE	FALSE	FALSE	FALSE	FALSE	FALSE	FALSE	FALSE	FALSE	FALSE	FALSE	FALSE	FALSE	FALSE	FALSE	TRUE	PS50157	PF00096	FALSE	FALSE	FALSE
9157	A2RRD8	ZNF320	ZNF320	Zinc finger protein 320	_AFNpSPSHLIR_	AFNS(0.969)PS(0.031)HLIR;AFNS(0.972)PS(0.028)HLIR	S452-p	S(0.972)	TRUE	TRUE	FALSE	FALSE	FALSE	DCGKAFNSPSHLIRH	0.767634	-0.235992	-1.178	1	7	FALSE	FALSE	11.2054	11.7641	11.686	10.3949	11.9775	11.655	11.1308	11.1959	10.9447	10.9216	0.421757	FALSE	TRUE	FALSE	FALSE	FALSE	FALSE	FALSE	FALSE	FALSE	FALSE	FALSE	FALSE	FALSE	FALSE	FALSE	FALSE	FALSE	TRUE	PS50157	PF00096	FALSE	FALSE	FALSE
9157	A2RRD8	ZNF320	ZNF320	Zinc finger protein 320	_AFNpSPSHLIR_	AFNS(0.969)PS(0.031)HLIR;AFNS(0.972)PS(0.028)HLIR	S454-p	S(0.028)	FALSE	FALSE	FALSE	FALSE	FALSE	GKAFNSPSHLIRHQR	0.767634	-0.235992	-1.178	1	7	FALSE	FALSE	11.2054	11.7641	11.686	10.3949	11.9775	11.655	11.1308	11.1959	10.9447	10.9216	0.421757	FALSE	TRUE	FALSE	FALSE	FALSE	FALSE	FALSE	FALSE	FALSE	FALSE	FALSE	FALSE	FALSE	FALSE	FALSE	FALSE	FALSE	TRUE	PS50157	PF00096	FALSE	FALSE	FALSE
209685	P23588	EIF4B	EIF4B	Eukaryotic translation initiation factor 4B	_TGpSESSQTGTSTTSSR_	T(0.167)GS(0.781)ES(0.039)S(0.008)QT(0.002)GT(0.001)STTSSR	T420-p	T(0.167)	FALSE	FALSE	FALSE	FALSE	FALSE	QERERSRTGSESSQT	0.707544	-0.235988	-1.178	1	16	FALSE	FALSE	11.5937	12.2218	12.4518	12.5054	12.2191	11.9154	12.4016	12.0202	12.139	11.3356	0.316509	FALSE	TRUE	FALSE	FALSE	FALSE	FALSE	FALSE	FALSE	FALSE	FALSE	FALSE	FALSE	FALSE	FALSE	FALSE	TRUE	TRUE	FALSE	NA	NA	FALSE	FALSE	FALSE
209685	P23588	EIF4B	EIF4B	Eukaryotic translation initiation factor 4B	_TGpSESSQTGTSTTSSR_	T(0.167)GS(0.781)ES(0.039)S(0.008)QT(0.002)GT(0.001)STTSSR	S422-p	S(0.781)	TRUE	TRUE	FALSE	FALSE	FALSE	RERSRTGSESSQTGT	0.707544	-0.235988	-1.178	1	16	FALSE	FALSE	11.5937	12.2218	12.4518	12.5054	12.2191	11.9154	12.4016	12.0202	12.139	11.3356	0.316509	FALSE	TRUE	FALSE	FALSE	FALSE	FALSE	FALSE	FALSE	FALSE	FALSE	FALSE	FALSE	FALSE	FALSE	FALSE	TRUE	TRUE	FALSE	NA	NA	FALSE	FALSE	FALSE
209685	P23588	EIF4B	EIF4B	Eukaryotic translation initiation factor 4B	_TGpSESSQTGTSTTSSR_	T(0.167)GS(0.781)ES(0.039)S(0.008)QT(0.002)GT(0.001)STTSSR	S424-p	S(0.039)	FALSE	FALSE	FALSE	FALSE	FALSE	RSRTGSESSQTGTST	0.707544	-0.235988	-1.178	1	16	FALSE	FALSE	11.5937	12.2218	12.4518	12.5054	12.2191	11.9154	12.4016	12.0202	12.139	11.3356	0.316509	FALSE	TRUE	FALSE	FALSE	FALSE	FALSE	FALSE	FALSE	FALSE	FALSE	FALSE	FALSE	FALSE	FALSE	FALSE	TRUE	TRUE	FALSE	NA	NA	FALSE	FALSE	FALSE
209685	P23588	EIF4B	EIF4B	Eukaryotic translation initiation factor 4B	_TGpSESSQTGTSTTSSR_	T(0.167)GS(0.781)ES(0.039)S(0.008)QT(0.002)GT(0.001)STTSSR	S425-p	S(0.008)	FALSE	FALSE	FALSE	FALSE	FALSE	SRTGSESSQTGTSTT	0.707544	-0.235988	-1.178	1	16	FALSE	FALSE	11.5937	12.2218	12.4518	12.5054	12.2191	11.9154	12.4016	12.0202	12.139	11.3356	0.316509	FALSE	TRUE	FALSE	FALSE	FALSE	FALSE	FALSE	FALSE	FALSE	FALSE	FALSE	FALSE	FALSE	FALSE	FALSE	TRUE	TRUE	FALSE	NA	NA	FALSE	FALSE	FALSE
209685	P23588	EIF4B	EIF4B	Eukaryotic translation initiation factor 4B	_TGpSESSQTGTSTTSSR_	T(0.167)GS(0.781)ES(0.039)S(0.008)QT(0.002)GT(0.001)STTSSR	T427-p	T(0.002)	FALSE	FALSE	FALSE	FALSE	FALSE	TGSESSQTGTSTTSS	0.707544	-0.235988	-1.178	1	16	FALSE	FALSE	11.5937	12.2218	12.4518	12.5054	12.2191	11.9154	12.4016	12.0202	12.139	11.3356	0.316509	FALSE	TRUE	FALSE	FALSE	FALSE	FALSE	FALSE	FALSE	FALSE	FALSE	FALSE	FALSE	FALSE	FALSE	FALSE	TRUE	TRUE	FALSE	NA	NA	FALSE	FALSE	FALSE
209685	P23588	EIF4B	EIF4B	Eukaryotic translation initiation factor 4B	_TGpSESSQTGTSTTSSR_	T(0.167)GS(0.781)ES(0.039)S(0.008)QT(0.002)GT(0.001)STTSSR	T429-p	T(0.001)	FALSE	FALSE	FALSE	FALSE	FALSE	SESSQTGTSTTSSRN	0.707544	-0.235988	-1.178	1	16	FALSE	FALSE	11.5937	12.2218	12.4518	12.5054	12.2191	11.9154	12.4016	12.0202	12.139	11.3356	0.316509	FALSE	TRUE	FALSE	FALSE	FALSE	FALSE	FALSE	FALSE	FALSE	FALSE	FALSE	FALSE	FALSE	FALSE	FALSE	TRUE	TRUE	FALSE	NA	NA	FALSE	FALSE	FALSE
204761	Q96RK0	CIC	CIC KIAA0306	Protein capicua homolog	_pSSPPLPPPAEER_	S(0.5)S(0.5)PPLPPPAEER;S(0.903)S(0.097)PPLPPPAEER	S1245-p	S(0.5)	TRUE	FALSE	FALSE	FALSE	FALSE	TWTPTARSSPPLPPP	0.563706	-0.235978	-1.178	1	1	FALSE	FALSE	14.2793	14.0237	14.1296	14.4562	14.3854	13.6266	14.2049	13.8301	14.179	14.2537	0.158008	FALSE	TRUE	FALSE	FALSE	FALSE	FALSE	FALSE	FALSE	FALSE	FALSE	FALSE	FALSE	FALSE	FALSE	FALSE	TRUE	TRUE	FALSE	NA	NA	FALSE	FALSE	FALSE
204761	Q96RK0	CIC	CIC KIAA0306	Protein capicua homolog	_pSSPPLPPPAEER_	S(0.5)S(0.5)PPLPPPAEER;S(0.903)S(0.097)PPLPPPAEER	S1246-p	S(0.5)	FALSE	FALSE	FALSE	FALSE	FALSE	WTPTARSSPPLPPPA	0.563706	-0.235978	-1.178	1	1	FALSE	FALSE	14.2793	14.0237	14.1296	14.4562	14.3854	13.6266	14.2049	13.8301	14.179	14.2537	0.158008	FALSE	TRUE	FALSE	FALSE	FALSE	FALSE	FALSE	FALSE	FALSE	FALSE	FALSE	FALSE	FALSE	FALSE	FALSE	TRUE	TRUE	FALSE	NA	NA	FALSE	FALSE	FALSE
204761	Q96RK0	CIC	CIC KIAA0306	Protein capicua homolog	_pSSPPLPPPAEER_	S(0.5)S(0.5)PPLPPPAEER;S(0.903)S(0.097)PPLPPPAEER	S1245-p	S(0.903)	TRUE	TRUE	FALSE	FALSE	FALSE	TWTPTARSSPPLPPP	0.563706	-0.235978	-1.178	1	1	FALSE	FALSE	14.2793	14.0237	14.1296	14.4562	14.3854	13.6266	14.2049	13.8301	14.179	14.2537	0.158008	FALSE	TRUE	FALSE	FALSE	FALSE	FALSE	FALSE	FALSE	FALSE	FALSE	FALSE	FALSE	FALSE	FALSE	FALSE	TRUE	TRUE	FALSE	NA	NA	FALSE	FALSE	FALSE
204761	Q96RK0	CIC	CIC KIAA0306	Protein capicua homolog	_pSSPPLPPPAEER_	S(0.5)S(0.5)PPLPPPAEER;S(0.903)S(0.097)PPLPPPAEER	S1246-p	S(0.097)	FALSE	FALSE	FALSE	FALSE	FALSE	WTPTARSSPPLPPPA	0.563706	-0.235978	-1.178	1	1	FALSE	FALSE	14.2793	14.0237	14.1296	14.4562	14.3854	13.6266	14.2049	13.8301	14.179	14.2537	0.158008	FALSE	TRUE	FALSE	FALSE	FALSE	FALSE	FALSE	FALSE	FALSE	FALSE	FALSE	FALSE	FALSE	FALSE	FALSE	TRUE	TRUE	FALSE	NA	NA	FALSE	FALSE	FALSE
80421	Q9NWH9	SLTM	SLTM MET	SAFB-like transcription modulator	_GPSSpTGASGQAK_	GPS(0.049)S(0.401)T(0.55)GASGQAK	S343-p	S(0.049)	FALSE	FALSE	FALSE	FALSE	FALSE	DTLKKGPSSTGASGQ	0.614122	-0.235962	-1.178	1	19	FALSE	FALSE	14.1663	13.4968	13.6459	14.0987	13.5212	13.6577	13.4308	13.38	13.4044	13.8761	0.202384	FALSE	TRUE	FALSE	FALSE	FALSE	FALSE	FALSE	FALSE	FALSE	FALSE	FALSE	FALSE	FALSE	FALSE	FALSE	TRUE	FALSE	FALSE	NA	NA	FALSE	FALSE	FALSE
80421	Q9NWH9	SLTM	SLTM MET	SAFB-like transcription modulator	_GPSSpTGASGQAK_	GPS(0.049)S(0.401)T(0.55)GASGQAK	S344-p	S(0.401)	FALSE	FALSE	FALSE	FALSE	FALSE	TLKKGPSSTGASGQA	0.614122	-0.235962	-1.178	1	19	FALSE	FALSE	14.1663	13.4968	13.6459	14.0987	13.5212	13.6577	13.4308	13.38	13.4044	13.8761	0.202384	FALSE	TRUE	FALSE	FALSE	FALSE	FALSE	FALSE	FALSE	FALSE	FALSE	FALSE	FALSE	FALSE	FALSE	FALSE	TRUE	FALSE	FALSE	NA	NA	FALSE	FALSE	FALSE
80421	Q9NWH9	SLTM	SLTM MET	SAFB-like transcription modulator	_GPSSpTGASGQAK_	GPS(0.049)S(0.401)T(0.55)GASGQAK	T345-p	T(0.55)	TRUE	FALSE	FALSE	FALSE	FALSE	LKKGPSSTGASGQAK	0.614122	-0.235962	-1.178	1	19	FALSE	FALSE	14.1663	13.4968	13.6459	14.0987	13.5212	13.6577	13.4308	13.38	13.4044	13.8761	0.202384	FALSE	TRUE	FALSE	FALSE	FALSE	FALSE	FALSE	FALSE	FALSE	FALSE	FALSE	FALSE	FALSE	FALSE	FALSE	TRUE	FALSE	FALSE	NA	NA	FALSE	FALSE	FALSE
75861	Q96RS0	TGS1	TGS1 HCA137 NCOA6IP PIMT	Trimethylguanosine synthase	_GIGLDESELDpSEAELM(ox)R_	GIGLDES(0.001)ELDS(0.999)EAELMR;GIGLDESELDS(1)EAELMR;GIGLDES(0.003)ELDS(0.997)EAELMR	S85-p	S(0.001)	FALSE	FALSE	FALSE	FALSE	FALSE	KGIGLDESELDSEAE	0.703601	-0.235961	-1.178	1	8	FALSE	FALSE	13.8533	13.0961	13.4958	14.3898	13.9675	13.278	13.3411	13.6627	13.681	13.66	0.311047	FALSE	TRUE	FALSE	FALSE	FALSE	FALSE	FALSE	FALSE	FALSE	FALSE	FALSE	FALSE	FALSE	FALSE	FALSE	FALSE	TRUE	FALSE	NA	NA	FALSE	FALSE	FALSE
75861	Q96RS0	TGS1	TGS1 HCA137 NCOA6IP PIMT	Trimethylguanosine synthase	_GIGLDESELDpSEAELM(ox)R_	GIGLDES(0.001)ELDS(0.999)EAELMR;GIGLDESELDS(1)EAELMR;GIGLDES(0.003)ELDS(0.997)EAELMR	S89-p	S(0.999)	TRUE	TRUE	TRUE	FALSE	FALSE	LDESELDSEAELMRS	0.703601	-0.235961	-1.178	1	8	FALSE	FALSE	13.8533	13.0961	13.4958	14.3898	13.9675	13.278	13.3411	13.6627	13.681	13.66	0.311047	FALSE	TRUE	FALSE	FALSE	FALSE	FALSE	FALSE	FALSE	FALSE	FALSE	FALSE	FALSE	FALSE	FALSE	FALSE	FALSE	TRUE	FALSE	NA	NA	FALSE	FALSE	FALSE
75861	Q96RS0	TGS1	TGS1 HCA137 NCOA6IP PIMT	Trimethylguanosine synthase	_GIGLDESELDpSEAELM(ox)R_	GIGLDES(0.001)ELDS(0.999)EAELMR;GIGLDESELDS(1)EAELMR;GIGLDES(0.003)ELDS(0.997)EAELMR	S89-p	S(1)	TRUE	TRUE	TRUE	FALSE	FALSE	LDESELDSEAELMRS	0.703601	-0.235961	-1.178	1	8	FALSE	FALSE	13.8533	13.0961	13.4958	14.3898	13.9675	13.278	13.3411	13.6627	13.681	13.66	0.311047	FALSE	TRUE	FALSE	FALSE	FALSE	FALSE	FALSE	FALSE	FALSE	FALSE	FALSE	FALSE	FALSE	FALSE	FALSE	FALSE	TRUE	FALSE	NA	NA	FALSE	FALSE	FALSE
75861	Q96RS0	TGS1	TGS1 HCA137 NCOA6IP PIMT	Trimethylguanosine synthase	_GIGLDESELDpSEAELM(ox)R_	GIGLDES(0.001)ELDS(0.999)EAELMR;GIGLDESELDS(1)EAELMR;GIGLDES(0.003)ELDS(0.997)EAELMR	S85-p	S(0.003)	FALSE	FALSE	FALSE	FALSE	FALSE	KGIGLDESELDSEAE	0.703601	-0.235961	-1.178	1	8	FALSE	FALSE	13.8533	13.0961	13.4958	14.3898	13.9675	13.278	13.3411	13.6627	13.681	13.66	0.311047	FALSE	TRUE	FALSE	FALSE	FALSE	FALSE	FALSE	FALSE	FALSE	FALSE	FALSE	FALSE	FALSE	FALSE	FALSE	FALSE	TRUE	FALSE	NA	NA	FALSE	FALSE	FALSE
75861	Q96RS0	TGS1	TGS1 HCA137 NCOA6IP PIMT	Trimethylguanosine synthase	_GIGLDESELDpSEAELM(ox)R_	GIGLDES(0.001)ELDS(0.999)EAELMR;GIGLDESELDS(1)EAELMR;GIGLDES(0.003)ELDS(0.997)EAELMR	S89-p	S(0.997)	TRUE	TRUE	TRUE	FALSE	FALSE	LDESELDSEAELMRS	0.703601	-0.235961	-1.178	1	8	FALSE	FALSE	13.8533	13.0961	13.4958	14.3898	13.9675	13.278	13.3411	13.6627	13.681	13.66	0.311047	FALSE	TRUE	FALSE	FALSE	FALSE	FALSE	FALSE	FALSE	FALSE	FALSE	FALSE	FALSE	FALSE	FALSE	FALSE	FALSE	TRUE	FALSE	NA	NA	FALSE	FALSE	FALSE
69790	Q07065	CKAP4	CKAP4	Cytoskeleton-associated protein 4	_GAHPpSGGADDVAK_	GAHPS(1)GGADDVAK	S26-p	S(1)	TRUE	TRUE	TRUE	FALSE	FALSE	SEKGAHPSGGADDVA	0.839461	-0.235959	-1.178	1	11	FALSE	FALSE	12.5218	13.0571	12.9551	13.012	11.5073	12.8439	13.0139	12.9532	11.4881	11.5746	0.566129	FALSE	TRUE	FALSE	FALSE	FALSE	FALSE	FALSE	FALSE	FALSE	FALSE	FALSE	FALSE	FALSE	FALSE	FALSE	TRUE	FALSE	FALSE	NA	NA	FALSE	FALSE	FALSE
105381	Q8WYA1	ARNTL2	BMAL2 ARNTL2 BHLHE6 CLIF MOP9 PASD9	Aryl hydrocarbon receptor nuclear translocator-like protein 2	_KGpSDSDPSQSGIMTEK_	KGS(0.894)DS(0.095)DPS(0.005)QS(0.006)GIMTEK;KGS(0.706)DS(0.121)DPS(0.149)QS(0.024)GIMTEK;KGS(0.97)DS(0.029)DPSQSGIMTEK	S55-p	S(0.894)	TRUE	TRUE	FALSE	FALSE	FALSE	FPRKRKGSDSDPSQS	0.636539	-0.235957	-1.178	1	5	FALSE	FALSE	13.2343	13.7614	13.4606	14.2328	13.8491	13.2831	13.5505	13.3278	13.545	13.6519	0.223502	FALSE	TRUE	FALSE	FALSE	FALSE	FALSE	FALSE	FALSE	FALSE	FALSE	FALSE	FALSE	FALSE	FALSE	FALSE	TRUE	FALSE	FALSE	NA	NA	FALSE	FALSE	FALSE
105381	Q8WYA1	ARNTL2	BMAL2 ARNTL2 BHLHE6 CLIF MOP9 PASD9	Aryl hydrocarbon receptor nuclear translocator-like protein 2	_KGpSDSDPSQSGIMTEK_	KGS(0.894)DS(0.095)DPS(0.005)QS(0.006)GIMTEK;KGS(0.706)DS(0.121)DPS(0.149)QS(0.024)GIMTEK;KGS(0.97)DS(0.029)DPSQSGIMTEK	S57-p	S(0.095)	FALSE	FALSE	FALSE	FALSE	FALSE	RKRKGSDSDPSQSGI	0.636539	-0.235957	-1.178	1	5	FALSE	FALSE	13.2343	13.7614	13.4606	14.2328	13.8491	13.2831	13.5505	13.3278	13.545	13.6519	0.223502	FALSE	FALSE	FALSE	FALSE	FALSE	FALSE	FALSE	FALSE	FALSE	FALSE	FALSE	FALSE	FALSE	FALSE	FALSE	TRUE	FALSE	FALSE	NA	NA	FALSE	FALSE	FALSE
105381	Q8WYA1	ARNTL2	BMAL2 ARNTL2 BHLHE6 CLIF MOP9 PASD9	Aryl hydrocarbon receptor nuclear translocator-like protein 2	_KGpSDSDPSQSGIMTEK_	KGS(0.894)DS(0.095)DPS(0.005)QS(0.006)GIMTEK;KGS(0.706)DS(0.121)DPS(0.149)QS(0.024)GIMTEK;KGS(0.97)DS(0.029)DPSQSGIMTEK	S60-p	S(0.005)	FALSE	FALSE	FALSE	FALSE	FALSE	KGSDSDPSQSGIMTE	0.636539	-0.235957	-1.178	1	5	FALSE	FALSE	13.2343	13.7614	13.4606	14.2328	13.8491	13.2831	13.5505	13.3278	13.545	13.6519	0.223502	FALSE	FALSE	FALSE	FALSE	FALSE	FALSE	FALSE	FALSE	FALSE	FALSE	FALSE	FALSE	FALSE	FALSE	FALSE	TRUE	FALSE	FALSE	NA	NA	FALSE	FALSE	FALSE
105381	Q8WYA1	ARNTL2	BMAL2 ARNTL2 BHLHE6 CLIF MOP9 PASD9	Aryl hydrocarbon receptor nuclear translocator-like protein 2	_KGpSDSDPSQSGIMTEK_	KGS(0.894)DS(0.095)DPS(0.005)QS(0.006)GIMTEK;KGS(0.706)DS(0.121)DPS(0.149)QS(0.024)GIMTEK;KGS(0.97)DS(0.029)DPSQSGIMTEK	S62-p	S(0.006)	FALSE	FALSE	FALSE	FALSE	FALSE	SDSDPSQSGIMTEKV	0.636539	-0.235957	-1.178	1	5	FALSE	FALSE	13.2343	13.7614	13.4606	14.2328	13.8491	13.2831	13.5505	13.3278	13.545	13.6519	0.223502	FALSE	FALSE	FALSE	FALSE	FALSE	FALSE	FALSE	FALSE	FALSE	FALSE	FALSE	FALSE	FALSE	FALSE	FALSE	TRUE	FALSE	FALSE	NA	NA	FALSE	FALSE	FALSE
105381	Q8WYA1	ARNTL2	BMAL2 ARNTL2 BHLHE6 CLIF MOP9 PASD9	Aryl hydrocarbon receptor nuclear translocator-like protein 2	_KGpSDSDPSQSGIMTEK_	KGS(0.894)DS(0.095)DPS(0.005)QS(0.006)GIMTEK;KGS(0.706)DS(0.121)DPS(0.149)QS(0.024)GIMTEK;KGS(0.97)DS(0.029)DPSQSGIMTEK	S55-p	S(0.706)	TRUE	FALSE	FALSE	FALSE	FALSE	FPRKRKGSDSDPSQS	0.636539	-0.235957	-1.178	1	5	FALSE	FALSE	13.2343	13.7614	13.4606	14.2328	13.8491	13.2831	13.5505	13.3278	13.545	13.6519	0.223502	FALSE	TRUE	FALSE	FALSE	FALSE	FALSE	FALSE	FALSE	FALSE	FALSE	FALSE	FALSE	FALSE	FALSE	FALSE	TRUE	FALSE	FALSE	NA	NA	FALSE	FALSE	FALSE
105381	Q8WYA1	ARNTL2	BMAL2 ARNTL2 BHLHE6 CLIF MOP9 PASD9	Aryl hydrocarbon receptor nuclear translocator-like protein 2	_KGpSDSDPSQSGIMTEK_	KGS(0.894)DS(0.095)DPS(0.005)QS(0.006)GIMTEK;KGS(0.706)DS(0.121)DPS(0.149)QS(0.024)GIMTEK;KGS(0.97)DS(0.029)DPSQSGIMTEK	S57-p	S(0.121)	FALSE	FALSE	FALSE	FALSE	FALSE	RKRKGSDSDPSQSGI	0.636539	-0.235957	-1.178	1	5	FALSE	FALSE	13.2343	13.7614	13.4606	14.2328	13.8491	13.2831	13.5505	13.3278	13.545	13.6519	0.223502	FALSE	FALSE	FALSE	FALSE	FALSE	FALSE	FALSE	FALSE	FALSE	FALSE	FALSE	FALSE	FALSE	FALSE	FALSE	TRUE	FALSE	FALSE	NA	NA	FALSE	FALSE	FALSE
105381	Q8WYA1	ARNTL2	BMAL2 ARNTL2 BHLHE6 CLIF MOP9 PASD9	Aryl hydrocarbon receptor nuclear translocator-like protein 2	_KGpSDSDPSQSGIMTEK_	KGS(0.894)DS(0.095)DPS(0.005)QS(0.006)GIMTEK;KGS(0.706)DS(0.121)DPS(0.149)QS(0.024)GIMTEK;KGS(0.97)DS(0.029)DPSQSGIMTEK	S60-p	S(0.149)	FALSE	FALSE	FALSE	FALSE	FALSE	KGSDSDPSQSGIMTE	0.636539	-0.235957	-1.178	1	5	FALSE	FALSE	13.2343	13.7614	13.4606	14.2328	13.8491	13.2831	13.5505	13.3278	13.545	13.6519	0.223502	FALSE	FALSE	FALSE	FALSE	FALSE	FALSE	FALSE	FALSE	FALSE	FALSE	FALSE	FALSE	FALSE	FALSE	FALSE	TRUE	FALSE	FALSE	NA	NA	FALSE	FALSE	FALSE
105381	Q8WYA1	ARNTL2	BMAL2 ARNTL2 BHLHE6 CLIF MOP9 PASD9	Aryl hydrocarbon receptor nuclear translocator-like protein 2	_KGpSDSDPSQSGIMTEK_	KGS(0.894)DS(0.095)DPS(0.005)QS(0.006)GIMTEK;KGS(0.706)DS(0.121)DPS(0.149)QS(0.024)GIMTEK;KGS(0.97)DS(0.029)DPSQSGIMTEK	S62-p	S(0.024)	FALSE	FALSE	FALSE	FALSE	FALSE	SDSDPSQSGIMTEKV	0.636539	-0.235957	-1.178	1	5	FALSE	FALSE	13.2343	13.7614	13.4606	14.2328	13.8491	13.2831	13.5505	13.3278	13.545	13.6519	0.223502	FALSE	FALSE	FALSE	FALSE	FALSE	FALSE	FALSE	FALSE	FALSE	FALSE	FALSE	FALSE	FALSE	FALSE	FALSE	TRUE	FALSE	FALSE	NA	NA	FALSE	FALSE	FALSE
105381	Q8WYA1	ARNTL2	BMAL2 ARNTL2 BHLHE6 CLIF MOP9 PASD9	Aryl hydrocarbon receptor nuclear translocator-like protein 2	_KGpSDSDPSQSGIMTEK_	KGS(0.894)DS(0.095)DPS(0.005)QS(0.006)GIMTEK;KGS(0.706)DS(0.121)DPS(0.149)QS(0.024)GIMTEK;KGS(0.97)DS(0.029)DPSQSGIMTEK	S55-p	S(0.97)	TRUE	TRUE	FALSE	FALSE	FALSE	FPRKRKGSDSDPSQS	0.636539	-0.235957	-1.178	1	5	FALSE	FALSE	13.2343	13.7614	13.4606	14.2328	13.8491	13.2831	13.5505	13.3278	13.545	13.6519	0.223502	FALSE	TRUE	FALSE	FALSE	FALSE	FALSE	FALSE	FALSE	FALSE	FALSE	FALSE	FALSE	FALSE	FALSE	FALSE	TRUE	FALSE	FALSE	NA	NA	FALSE	FALSE	FALSE
105381	Q8WYA1	ARNTL2	BMAL2 ARNTL2 BHLHE6 CLIF MOP9 PASD9	Aryl hydrocarbon receptor nuclear translocator-like protein 2	_KGpSDSDPSQSGIMTEK_	KGS(0.894)DS(0.095)DPS(0.005)QS(0.006)GIMTEK;KGS(0.706)DS(0.121)DPS(0.149)QS(0.024)GIMTEK;KGS(0.97)DS(0.029)DPSQSGIMTEK	S57-p	S(0.029)	FALSE	FALSE	FALSE	FALSE	FALSE	RKRKGSDSDPSQSGI	0.636539	-0.235957	-1.178	1	5	FALSE	FALSE	13.2343	13.7614	13.4606	14.2328	13.8491	13.2831	13.5505	13.3278	13.545	13.6519	0.223502	FALSE	FALSE	FALSE	FALSE	FALSE	FALSE	FALSE	FALSE	FALSE	FALSE	FALSE	FALSE	FALSE	FALSE	FALSE	TRUE	FALSE	FALSE	NA	NA	FALSE	FALSE	FALSE
198365	Q5JR12	PPM1J	PPM1J PPP2CZ	Protein phosphatase 1J	_pSPDLPNAASAPPAAAPEAPR_	S(0.992)PDLPNAAS(0.008)APPAAAPEAPR;S(1)PDLPNAASAPPAAAPEAPR	S25-p	S(0.992)	TRUE	TRUE	FALSE	FALSE	FALSE	APPPRPKSPDLPNAA	0.605298	-0.235955	-1.178	1	10	FALSE	FALSE	12.2247	11.9888	12.5667	12.3944	11.7176	12.1823	11.8055	11.7495	11.9791	11.9962	0.194114	FALSE	TRUE	FALSE	FALSE	FALSE	FALSE	FALSE	FALSE	FALSE	FALSE	FALSE	FALSE	FALSE	FALSE	FALSE	TRUE	TRUE	FALSE	NA	NA	FALSE	FALSE	FALSE
198365	Q5JR12	PPM1J	PPM1J PPP2CZ	Protein phosphatase 1J	_pSPDLPNAASAPPAAAPEAPR_	S(0.992)PDLPNAAS(0.008)APPAAAPEAPR;S(1)PDLPNAASAPPAAAPEAPR	S33-p	S(0.008)	FALSE	FALSE	FALSE	FALSE	FALSE	PDLPNAASAPPAAAP	0.605298	-0.235955	-1.178	1	10	FALSE	FALSE	12.2247	11.9888	12.5667	12.3944	11.7176	12.1823	11.8055	11.7495	11.9791	11.9962	0.194114	FALSE	FALSE	FALSE	FALSE	FALSE	FALSE	FALSE	FALSE	FALSE	FALSE	FALSE	FALSE	FALSE	FALSE	FALSE	TRUE	TRUE	FALSE	NA	NA	FALSE	FALSE	FALSE
198365	Q5JR12	PPM1J	PPM1J PPP2CZ	Protein phosphatase 1J	_pSPDLPNAASAPPAAAPEAPR_	S(0.992)PDLPNAAS(0.008)APPAAAPEAPR;S(1)PDLPNAASAPPAAAPEAPR	S25-p	S(1)	TRUE	TRUE	TRUE	FALSE	FALSE	APPPRPKSPDLPNAA	0.605298	-0.235955	-1.178	1	10	FALSE	FALSE	12.2247	11.9888	12.5667	12.3944	11.7176	12.1823	11.8055	11.7495	11.9791	11.9962	0.194114	FALSE	TRUE	FALSE	FALSE	FALSE	FALSE	FALSE	FALSE	FALSE	FALSE	FALSE	FALSE	FALSE	FALSE	FALSE	TRUE	TRUE	FALSE	NA	NA	FALSE	FALSE	FALSE
176911	Q9HCG8	CWC22	CWC22 KIAA1604 NCM	Pre-mRNA-splicing factor CWC22 homolog	_RN(de)pSFSENEK_	RNS(1)FSENEK	S829-p	S(1)	TRUE	TRUE	TRUE	FALSE	FALSE	KRGERRNSFSENEKH	0.325341	-0.235949	-1.178	1	8	FALSE	FALSE	15.1673	15.1808	15.0895	15.3199	15.0083	14.8777	14.9575	14.9464	14.9518	14.8527	0.0449185	FALSE	TRUE	FALSE	FALSE	FALSE	FALSE	FALSE	FALSE	FALSE	FALSE	FALSE	FALSE	FALSE	FALSE	FALSE	TRUE	FALSE	FALSE	NA	NA	FALSE	FALSE	FALSE
227688	Q5HYW2	NHSL2	NHSL2	NHS-like protein 2	_VpTSTPQADSER_	VT(0.547)S(0.451)T(0.001)PQADSER	T694-p	T(0.547)	TRUE	FALSE	FALSE	FALSE	FALSE	QSLGQRVTSTPQADS	0.509208	-0.235932	-1.178	1	17	FALSE	FALSE	13.3014	13.2213	12.9903	13.1543	13.463	13.2776	12.9978	12.8556	13.0944	12.7252	0.120328	FALSE	FALSE	FALSE	FALSE	FALSE	FALSE	FALSE	FALSE	FALSE	FALSE	FALSE	FALSE	FALSE	FALSE	FALSE	TRUE	FALSE	FALSE	NA	PF15273	FALSE	FALSE	FALSE
227688	Q5HYW2	NHSL2	NHSL2	NHS-like protein 2	_VpTSTPQADSER_	VT(0.547)S(0.451)T(0.001)PQADSER	S695-p	S(0.451)	FALSE	FALSE	FALSE	FALSE	FALSE	SLGQRVTSTPQADSE	0.509208	-0.235932	-1.178	1	17	FALSE	FALSE	13.3014	13.2213	12.9903	13.1543	13.463	13.2776	12.9978	12.8556	13.0944	12.7252	0.120328	FALSE	FALSE	FALSE	FALSE	FALSE	FALSE	FALSE	FALSE	FALSE	FALSE	FALSE	FALSE	FALSE	FALSE	FALSE	TRUE	FALSE	FALSE	NA	PF15273	FALSE	FALSE	FALSE
227688	Q5HYW2	NHSL2	NHSL2	NHS-like protein 2	_VpTSTPQADSER_	VT(0.547)S(0.451)T(0.001)PQADSER	T696-p	T(0.001)	FALSE	FALSE	FALSE	FALSE	FALSE	LGQRVTSTPQADSER	0.509208	-0.235932	-1.178	1	17	FALSE	FALSE	13.3014	13.2213	12.9903	13.1543	13.463	13.2776	12.9978	12.8556	13.0944	12.7252	0.120328	FALSE	FALSE	FALSE	FALSE	FALSE	FALSE	FALSE	FALSE	FALSE	FALSE	FALSE	FALSE	FALSE	FALSE	FALSE	TRUE	FALSE	FALSE	NA	PF15273	FALSE	FALSE	FALSE
103292	Q5JTD0	TJAP1	TJAP1 PILT TJP4	Tight junction-associated protein 1	_KDpSLTQAQEQGNLLN_	KDS(0.973)LT(0.027)QAQEQGNLLN	S545-p	S(0.973)	TRUE	TRUE	FALSE	FALSE	FALSE	HHLHRKDSLTQAQEQ	0.866789	-0.235888	-1.178	1	3	FALSE	FALSE	11.5695	13.2246	11.9929	14.1354	11.609	12.123	12.4685	11.9247	11.9456	12.8901	0.62608	FALSE	TRUE	FALSE	FALSE	FALSE	FALSE	FALSE	FALSE	FALSE	FALSE	FALSE	FALSE	FALSE	FALSE	FALSE	TRUE	FALSE	FALSE	NA	PF15453	FALSE	FALSE	FALSE
103292	Q5JTD0	TJAP1	TJAP1 PILT TJP4	Tight junction-associated protein 1	_KDpSLTQAQEQGNLLN_	KDS(0.973)LT(0.027)QAQEQGNLLN	T547-p	T(0.027)	FALSE	FALSE	FALSE	FALSE	FALSE	LHRKDSLTQAQEQGN	0.866789	-0.235888	-1.178	1	3	FALSE	FALSE	11.5695	13.2246	11.9929	14.1354	11.609	12.123	12.4685	11.9247	11.9456	12.8901	0.62608	FALSE	TRUE	FALSE	FALSE	FALSE	FALSE	FALSE	FALSE	FALSE	FALSE	FALSE	FALSE	FALSE	FALSE	FALSE	TRUE	FALSE	FALSE	NA	PF15453	FALSE	FALSE	FALSE
86291	P31948	STIP1	STIP1	Stress-induced-phosphoprotein 1	_HDpSPEDVK_	HDS(1)PEDVK	S481-p	S(1)	TRUE	TRUE	TRUE	FALSE	FALSE	AQYNRHDSPEDVKRR	0.779864	-0.235874	-1.178	1	16	FALSE	FALSE	18.2061	18.9416	19.0517	19.7226	19.3951	18.082	18.6527	18.9781	19.1805	19.2445	0.446886	FALSE	TRUE	FALSE	FALSE	FALSE	FALSE	FALSE	FALSE	FALSE	FALSE	FALSE	FALSE	FALSE	FALSE	FALSE	FALSE	FALSE	FALSE	NA	NA	FALSE	FALSE	FALSE
7359	Q5FWE3	PRRT3	PRRT3 UNQ5823/PRO19642	Proline-rich transmembrane protein 3	_AELDDAGSpSLLR_	AELDDAGS(0.193)S(0.807)LLR	S865-p	S(0.193)	FALSE	FALSE	FALSE	FALSE	FALSE	AELDDAGSSLLRGRC	0.549705	-0.235845	-1.178	1	10	FALSE	FALSE	14.0901	13.9111	14.1721	13.6493	14.1112	13.4969	14.0543	13.7305	13.5652	13.9075	0.147852	FALSE	FALSE	FALSE	FALSE	FALSE	FALSE	FALSE	FALSE	FALSE	FALSE	FALSE	FALSE	FALSE	FALSE	FALSE	TRUE	TRUE	FALSE	NA	NA	FALSE	FALSE	FALSE
7359	Q5FWE3	PRRT3	PRRT3 UNQ5823/PRO19642	Proline-rich transmembrane protein 3	_AELDDAGSpSLLR_	AELDDAGS(0.193)S(0.807)LLR	S866-p	S(0.807)	TRUE	TRUE	FALSE	FALSE	FALSE	ELDDAGSSLLRGRCR	0.549705	-0.235845	-1.178	1	10	FALSE	FALSE	14.0901	13.9111	14.1721	13.6493	14.1112	13.4969	14.0543	13.7305	13.5652	13.9075	0.147852	FALSE	FALSE	FALSE	FALSE	FALSE	FALSE	FALSE	FALSE	FALSE	FALSE	FALSE	FALSE	FALSE	FALSE	FALSE	FALSE	TRUE	FALSE	NA	NA	FALSE	FALSE	FALSE
112294	Q9H1E3	NUCKS1	NUCKS1 NUCKS JC7	Nuclear ubiquitous casein and cyclin-dependent kinase substrate 1	_KVVDYSQFQEpSDDADEDYGR_	KVVDYSQFQES(1)DDADEDYGR	S19-p	S(1)	TRUE	TRUE	TRUE	FALSE	FALSE	DYSQFQESDDADEDY	0.812829	-0.235804	-1.178	1	6	TRUE	TRUE	16.6057	16.6974	16.7227	18.6327	16.8731	16.9187	16.7459	16.7382	17.1604	16.7894	0.512843	FALSE	TRUE	FALSE	FALSE	FALSE	FALSE	FALSE	FALSE	FALSE	FALSE	FALSE	FALSE	FALSE	FALSE	FALSE	TRUE	FALSE	FALSE	NA	NA	FALSE	FALSE	TRUE
207794	P83369	LSM11	LSM11	U7 snRNA-associated Sm-like protein LSm11	_pSVPSSLQASAR_	S(0.973)VPS(0.013)S(0.013)LQAS(0.001)AR;S(0.962)VPS(0.015)S(0.023)LQASAR	S280-p	S(0.973)	TRUE	TRUE	FALSE	FALSE	FALSE	GSHKRSRSVPSSLQA	0.273305	-0.235659	-1.177	1	18	FALSE	FALSE	13.7273	13.6829	13.6349	13.7456	13.7333	13.4042	13.4649	13.5291	13.43	13.5174	0.0327006	FALSE	TRUE	FALSE	FALSE	FALSE	FALSE	FALSE	FALSE	FALSE	FALSE	FALSE	FALSE	FALSE	FALSE	FALSE	TRUE	FALSE	FALSE	NA	NA	FALSE	FALSE	FALSE
207794	P83369	LSM11	LSM11	U7 snRNA-associated Sm-like protein LSm11	_pSVPSSLQASAR_	S(0.973)VPS(0.013)S(0.013)LQAS(0.001)AR;S(0.962)VPS(0.015)S(0.023)LQASAR	S283-p	S(0.013)	FALSE	FALSE	FALSE	FALSE	FALSE	KRSRSVPSSLQASAR	0.273305	-0.235659	-1.177	1	18	FALSE	FALSE	13.7273	13.6829	13.6349	13.7456	13.7333	13.4042	13.4649	13.5291	13.43	13.5174	0.0327006	FALSE	TRUE	FALSE	FALSE	FALSE	FALSE	FALSE	FALSE	FALSE	FALSE	FALSE	FALSE	FALSE	FALSE	FALSE	TRUE	TRUE	FALSE	NA	NA	FALSE	FALSE	FALSE
207794	P83369	LSM11	LSM11	U7 snRNA-associated Sm-like protein LSm11	_pSVPSSLQASAR_	S(0.973)VPS(0.013)S(0.013)LQAS(0.001)AR;S(0.962)VPS(0.015)S(0.023)LQASAR	S284-p	S(0.013)	FALSE	FALSE	FALSE	FALSE	FALSE	RSRSVPSSLQASARE	0.273305	-0.235659	-1.177	1	18	FALSE	FALSE	13.7273	13.6829	13.6349	13.7456	13.7333	13.4042	13.4649	13.5291	13.43	13.5174	0.0327006	FALSE	TRUE	FALSE	FALSE	FALSE	FALSE	FALSE	FALSE	FALSE	FALSE	FALSE	FALSE	FALSE	FALSE	FALSE	TRUE	TRUE	FALSE	NA	NA	FALSE	FALSE	FALSE
207794	P83369	LSM11	LSM11	U7 snRNA-associated Sm-like protein LSm11	_pSVPSSLQASAR_	S(0.973)VPS(0.013)S(0.013)LQAS(0.001)AR;S(0.962)VPS(0.015)S(0.023)LQASAR	S288-p	S(0.001)	FALSE	FALSE	FALSE	FALSE	FALSE	VPSSLQASAREESRS	0.273305	-0.235659	-1.177	1	18	FALSE	FALSE	13.7273	13.6829	13.6349	13.7456	13.7333	13.4042	13.4649	13.5291	13.43	13.5174	0.0327006	FALSE	FALSE	FALSE	FALSE	FALSE	FALSE	FALSE	FALSE	FALSE	FALSE	FALSE	FALSE	FALSE	FALSE	FALSE	TRUE	TRUE	FALSE	NA	NA	FALSE	FALSE	FALSE
207794	P83369	LSM11	LSM11	U7 snRNA-associated Sm-like protein LSm11	_pSVPSSLQASAR_	S(0.973)VPS(0.013)S(0.013)LQAS(0.001)AR;S(0.962)VPS(0.015)S(0.023)LQASAR	S280-p	S(0.962)	TRUE	TRUE	FALSE	FALSE	FALSE	GSHKRSRSVPSSLQA	0.273305	-0.235659	-1.177	1	18	FALSE	FALSE	13.7273	13.6829	13.6349	13.7456	13.7333	13.4042	13.4649	13.5291	13.43	13.5174	0.0327006	FALSE	TRUE	FALSE	FALSE	FALSE	FALSE	FALSE	FALSE	FALSE	FALSE	FALSE	FALSE	FALSE	FALSE	FALSE	TRUE	FALSE	FALSE	NA	NA	FALSE	FALSE	FALSE
207794	P83369	LSM11	LSM11	U7 snRNA-associated Sm-like protein LSm11	_pSVPSSLQASAR_	S(0.973)VPS(0.013)S(0.013)LQAS(0.001)AR;S(0.962)VPS(0.015)S(0.023)LQASAR	S283-p	S(0.015)	FALSE	FALSE	FALSE	FALSE	FALSE	KRSRSVPSSLQASAR	0.273305	-0.235659	-1.177	1	18	FALSE	FALSE	13.7273	13.6829	13.6349	13.7456	13.7333	13.4042	13.4649	13.5291	13.43	13.5174	0.0327006	FALSE	TRUE	FALSE	FALSE	FALSE	FALSE	FALSE	FALSE	FALSE	FALSE	FALSE	FALSE	FALSE	FALSE	FALSE	TRUE	TRUE	FALSE	NA	NA	FALSE	FALSE	FALSE
207794	P83369	LSM11	LSM11	U7 snRNA-associated Sm-like protein LSm11	_pSVPSSLQASAR_	S(0.973)VPS(0.013)S(0.013)LQAS(0.001)AR;S(0.962)VPS(0.015)S(0.023)LQASAR	S284-p	S(0.023)	FALSE	FALSE	FALSE	FALSE	FALSE	RSRSVPSSLQASARE	0.273305	-0.235659	-1.177	1	18	FALSE	FALSE	13.7273	13.6829	13.6349	13.7456	13.7333	13.4042	13.4649	13.5291	13.43	13.5174	0.0327006	FALSE	TRUE	FALSE	FALSE	FALSE	FALSE	FALSE	FALSE	FALSE	FALSE	FALSE	FALSE	FALSE	FALSE	FALSE	TRUE	TRUE	FALSE	NA	NA	FALSE	FALSE	FALSE
173185	Q13136	PPFIA1	PPFIA1 LIP1	Liprin-alpha-1	_RIPHpSPAREVDR_	RIPHS(1)PAREVDR	S708-p	S(1)	TRUE	TRUE	TRUE	FALSE	FALSE	TPRRIPHSPAREVDR	0.785932	-0.235622	-1.177	1	18	FALSE	FALSE	15.0612	14.9244	14.9297	13.2923	14.8874	14.5444	14.4341	14.2585	14.1279	14.5518	0.460832	FALSE	TRUE	FALSE	FALSE	FALSE	FALSE	FALSE	FALSE	FALSE	FALSE	FALSE	FALSE	FALSE	FALSE	FALSE	TRUE	FALSE	FALSE	NA	NA	FALSE	FALSE	FALSE
111194	P46821	MAP1B	MAP1B	Microtubule-associated protein 1B	_KTDDVEAMSpSQPALALDER_	KTDDVEAMS(0.211)S(0.789)QPALALDER	S1485-p	S(0.211)	FALSE	FALSE	FALSE	TRUE	FALSE	TDDVEAMSSQPALAL	0.594847	-0.235618	-1.177	1	18	FALSE	FALSE	14.031	14.0442	14.0532	14.6613	13.8734	13.9417	13.8055	13.6885	14.2089	13.8404	0.184165	FALSE	FALSE	FALSE	FALSE	FALSE	FALSE	FALSE	FALSE	FALSE	FALSE	FALSE	FALSE	FALSE	FALSE	FALSE	TRUE	FALSE	FALSE	NA	NA	FALSE	FALSE	TRUE
111194	P46821	MAP1B	MAP1B	Microtubule-associated protein 1B	_KTDDVEAMSpSQPALALDER_	KTDDVEAMS(0.211)S(0.789)QPALALDER	S1486-p	S(0.789)	TRUE	TRUE	FALSE	TRUE	FALSE	DDVEAMSSQPALALD	0.594847	-0.235618	-1.177	1	18	FALSE	FALSE	14.031	14.0442	14.0532	14.6613	13.8734	13.9417	13.8055	13.6885	14.2089	13.8404	0.184165	FALSE	FALSE	FALSE	FALSE	FALSE	FALSE	FALSE	FALSE	FALSE	FALSE	FALSE	FALSE	FALSE	FALSE	FALSE	TRUE	FALSE	FALSE	NA	NA	FALSE	FALSE	TRUE
114834	Q86WB0	ZC3HC1	NA	Nuclear-interacting partner of ALK	_LCpSSSSSDTSSR_	LCS(0.979)S(0.012)S(0.001)S(0.001)S(0.001)DT(0.001)S(0.001)S(0.001)R;LCS(0.937)S(0.016)S(0.037)S(0.009)SDTSSR;LCS(0.861)S(0.133)S(0.005)S(0.001)SDTSSR	S407-p	S(0.979)	TRUE	TRUE	FALSE	FALSE	FALSE	AKRARLCSSSSSDTS	0.714163	-0.235589	-1.177	1	14	FALSE	FALSE	13.8328	13.6818	13.783	14.9251	13.7667	13.8316	14.0395	13.6719	13.6604	13.6082	0.327639	FALSE	TRUE	FALSE	FALSE	FALSE	FALSE	FALSE	FALSE	FALSE	FALSE	FALSE	FALSE	FALSE	FALSE	FALSE	TRUE	TRUE	FALSE	NA	NA	FALSE	FALSE	FALSE
114834	Q86WB0	ZC3HC1	NA	Nuclear-interacting partner of ALK	_LCpSSSSSDTSSR_	LCS(0.979)S(0.012)S(0.001)S(0.001)S(0.001)DT(0.001)S(0.001)S(0.001)R;LCS(0.937)S(0.016)S(0.037)S(0.009)SDTSSR;LCS(0.861)S(0.133)S(0.005)S(0.001)SDTSSR	S408-p	S(0.012)	FALSE	FALSE	FALSE	FALSE	FALSE	KRARLCSSSSSDTSS	0.714163	-0.235589	-1.177	1	14	FALSE	FALSE	13.8328	13.6818	13.783	14.9251	13.7667	13.8316	14.0395	13.6719	13.6604	13.6082	0.327639	FALSE	TRUE	FALSE	FALSE	FALSE	FALSE	FALSE	FALSE	FALSE	FALSE	FALSE	FALSE	FALSE	FALSE	FALSE	TRUE	TRUE	FALSE	NA	NA	FALSE	FALSE	FALSE
114834	Q86WB0	ZC3HC1	NA	Nuclear-interacting partner of ALK	_LCpSSSSSDTSSR_	LCS(0.979)S(0.012)S(0.001)S(0.001)S(0.001)DT(0.001)S(0.001)S(0.001)R;LCS(0.937)S(0.016)S(0.037)S(0.009)SDTSSR;LCS(0.861)S(0.133)S(0.005)S(0.001)SDTSSR	S409-p	S(0.001)	FALSE	FALSE	FALSE	FALSE	FALSE	RARLCSSSSSDTSSR	0.714163	-0.235589	-1.177	1	14	FALSE	FALSE	13.8328	13.6818	13.783	14.9251	13.7667	13.8316	14.0395	13.6719	13.6604	13.6082	0.327639	FALSE	TRUE	FALSE	FALSE	FALSE	FALSE	FALSE	FALSE	FALSE	FALSE	FALSE	FALSE	FALSE	FALSE	FALSE	TRUE	TRUE	FALSE	NA	NA	FALSE	FALSE	FALSE
114834	Q86WB0	ZC3HC1	NA	Nuclear-interacting partner of ALK	_LCpSSSSSDTSSR_	LCS(0.979)S(0.012)S(0.001)S(0.001)S(0.001)DT(0.001)S(0.001)S(0.001)R;LCS(0.937)S(0.016)S(0.037)S(0.009)SDTSSR;LCS(0.861)S(0.133)S(0.005)S(0.001)SDTSSR	S410-p	S(0.001)	FALSE	FALSE	FALSE	FALSE	FALSE	ARLCSSSSSDTSSRS	0.714163	-0.235589	-1.177	1	14	FALSE	FALSE	13.8328	13.6818	13.783	14.9251	13.7667	13.8316	14.0395	13.6719	13.6604	13.6082	0.327639	FALSE	TRUE	FALSE	FALSE	FALSE	FALSE	FALSE	FALSE	FALSE	FALSE	FALSE	FALSE	FALSE	FALSE	FALSE	TRUE	TRUE	FALSE	NA	NA	FALSE	FALSE	FALSE
114834	Q86WB0	ZC3HC1	NA	Nuclear-interacting partner of ALK	_LCpSSSSSDTSSR_	LCS(0.979)S(0.012)S(0.001)S(0.001)S(0.001)DT(0.001)S(0.001)S(0.001)R;LCS(0.937)S(0.016)S(0.037)S(0.009)SDTSSR;LCS(0.861)S(0.133)S(0.005)S(0.001)SDTSSR	S411-p	S(0.001)	FALSE	FALSE	FALSE	FALSE	FALSE	RLCSSSSSDTSSRSF	0.714163	-0.235589	-1.177	1	14	FALSE	FALSE	13.8328	13.6818	13.783	14.9251	13.7667	13.8316	14.0395	13.6719	13.6604	13.6082	0.327639	FALSE	TRUE	FALSE	FALSE	FALSE	FALSE	FALSE	FALSE	FALSE	FALSE	FALSE	FALSE	FALSE	FALSE	FALSE	TRUE	TRUE	FALSE	NA	NA	FALSE	FALSE	FALSE
114834	Q86WB0	ZC3HC1	NA	Nuclear-interacting partner of ALK	_LCpSSSSSDTSSR_	LCS(0.979)S(0.012)S(0.001)S(0.001)S(0.001)DT(0.001)S(0.001)S(0.001)R;LCS(0.937)S(0.016)S(0.037)S(0.009)SDTSSR;LCS(0.861)S(0.133)S(0.005)S(0.001)SDTSSR	T413-p	T(0.001)	FALSE	FALSE	FALSE	FALSE	FALSE	CSSSSSDTSSRSFFD	0.714163	-0.235589	-1.177	1	14	FALSE	FALSE	13.8328	13.6818	13.783	14.9251	13.7667	13.8316	14.0395	13.6719	13.6604	13.6082	0.327639	FALSE	TRUE	FALSE	FALSE	FALSE	FALSE	FALSE	FALSE	FALSE	FALSE	FALSE	FALSE	FALSE	FALSE	FALSE	TRUE	TRUE	FALSE	NA	NA	FALSE	FALSE	FALSE
114834	Q86WB0	ZC3HC1	NA	Nuclear-interacting partner of ALK	_LCpSSSSSDTSSR_	LCS(0.979)S(0.012)S(0.001)S(0.001)S(0.001)DT(0.001)S(0.001)S(0.001)R;LCS(0.937)S(0.016)S(0.037)S(0.009)SDTSSR;LCS(0.861)S(0.133)S(0.005)S(0.001)SDTSSR	S414-p	S(0.001)	FALSE	FALSE	FALSE	FALSE	FALSE	SSSSSDTSSRSFFDP	0.714163	-0.235589	-1.177	1	14	FALSE	FALSE	13.8328	13.6818	13.783	14.9251	13.7667	13.8316	14.0395	13.6719	13.6604	13.6082	0.327639	FALSE	TRUE	FALSE	FALSE	FALSE	FALSE	FALSE	FALSE	FALSE	FALSE	FALSE	FALSE	FALSE	FALSE	FALSE	TRUE	TRUE	FALSE	NA	NA	FALSE	FALSE	FALSE
114834	Q86WB0	ZC3HC1	NA	Nuclear-interacting partner of ALK	_LCpSSSSSDTSSR_	LCS(0.979)S(0.012)S(0.001)S(0.001)S(0.001)DT(0.001)S(0.001)S(0.001)R;LCS(0.937)S(0.016)S(0.037)S(0.009)SDTSSR;LCS(0.861)S(0.133)S(0.005)S(0.001)SDTSSR	S415-p	S(0.001)	FALSE	FALSE	FALSE	FALSE	FALSE	SSSSDTSSRSFFDPT	0.714163	-0.235589	-1.177	1	14	FALSE	FALSE	13.8328	13.6818	13.783	14.9251	13.7667	13.8316	14.0395	13.6719	13.6604	13.6082	0.327639	FALSE	TRUE	FALSE	FALSE	FALSE	FALSE	FALSE	FALSE	FALSE	FALSE	FALSE	FALSE	FALSE	FALSE	FALSE	TRUE	TRUE	FALSE	NA	NA	FALSE	FALSE	FALSE
114834	Q86WB0	ZC3HC1	NA	Nuclear-interacting partner of ALK	_LCpSSSSSDTSSR_	LCS(0.979)S(0.012)S(0.001)S(0.001)S(0.001)DT(0.001)S(0.001)S(0.001)R;LCS(0.937)S(0.016)S(0.037)S(0.009)SDTSSR;LCS(0.861)S(0.133)S(0.005)S(0.001)SDTSSR	S407-p	S(0.937)	TRUE	TRUE	FALSE	FALSE	FALSE	AKRARLCSSSSSDTS	0.714163	-0.235589	-1.177	1	14	FALSE	FALSE	13.8328	13.6818	13.783	14.9251	13.7667	13.8316	14.0395	13.6719	13.6604	13.6082	0.327639	FALSE	TRUE	FALSE	FALSE	FALSE	FALSE	FALSE	FALSE	FALSE	FALSE	FALSE	FALSE	FALSE	FALSE	FALSE	TRUE	TRUE	FALSE	NA	NA	FALSE	FALSE	FALSE
114834	Q86WB0	ZC3HC1	NA	Nuclear-interacting partner of ALK	_LCpSSSSSDTSSR_	LCS(0.979)S(0.012)S(0.001)S(0.001)S(0.001)DT(0.001)S(0.001)S(0.001)R;LCS(0.937)S(0.016)S(0.037)S(0.009)SDTSSR;LCS(0.861)S(0.133)S(0.005)S(0.001)SDTSSR	S408-p	S(0.016)	FALSE	FALSE	FALSE	FALSE	FALSE	KRARLCSSSSSDTSS	0.714163	-0.235589	-1.177	1	14	FALSE	FALSE	13.8328	13.6818	13.783	14.9251	13.7667	13.8316	14.0395	13.6719	13.6604	13.6082	0.327639	FALSE	TRUE	FALSE	FALSE	FALSE	FALSE	FALSE	FALSE	FALSE	FALSE	FALSE	FALSE	FALSE	FALSE	FALSE	TRUE	TRUE	FALSE	NA	NA	FALSE	FALSE	FALSE
114834	Q86WB0	ZC3HC1	NA	Nuclear-interacting partner of ALK	_LCpSSSSSDTSSR_	LCS(0.979)S(0.012)S(0.001)S(0.001)S(0.001)DT(0.001)S(0.001)S(0.001)R;LCS(0.937)S(0.016)S(0.037)S(0.009)SDTSSR;LCS(0.861)S(0.133)S(0.005)S(0.001)SDTSSR	S409-p	S(0.037)	FALSE	FALSE	FALSE	FALSE	FALSE	RARLCSSSSSDTSSR	0.714163	-0.235589	-1.177	1	14	FALSE	FALSE	13.8328	13.6818	13.783	14.9251	13.7667	13.8316	14.0395	13.6719	13.6604	13.6082	0.327639	FALSE	TRUE	FALSE	FALSE	FALSE	FALSE	FALSE	FALSE	FALSE	FALSE	FALSE	FALSE	FALSE	FALSE	FALSE	TRUE	TRUE	FALSE	NA	NA	FALSE	FALSE	FALSE
114834	Q86WB0	ZC3HC1	NA	Nuclear-interacting partner of ALK	_LCpSSSSSDTSSR_	LCS(0.979)S(0.012)S(0.001)S(0.001)S(0.001)DT(0.001)S(0.001)S(0.001)R;LCS(0.937)S(0.016)S(0.037)S(0.009)SDTSSR;LCS(0.861)S(0.133)S(0.005)S(0.001)SDTSSR	S410-p	S(0.009)	FALSE	FALSE	FALSE	FALSE	FALSE	ARLCSSSSSDTSSRS	0.714163	-0.235589	-1.177	1	14	FALSE	FALSE	13.8328	13.6818	13.783	14.9251	13.7667	13.8316	14.0395	13.6719	13.6604	13.6082	0.327639	FALSE	TRUE	FALSE	FALSE	FALSE	FALSE	FALSE	FALSE	FALSE	FALSE	FALSE	FALSE	FALSE	FALSE	FALSE	TRUE	TRUE	FALSE	NA	NA	FALSE	FALSE	FALSE
114834	Q86WB0	ZC3HC1	NA	Nuclear-interacting partner of ALK	_LCpSSSSSDTSSR_	LCS(0.979)S(0.012)S(0.001)S(0.001)S(0.001)DT(0.001)S(0.001)S(0.001)R;LCS(0.937)S(0.016)S(0.037)S(0.009)SDTSSR;LCS(0.861)S(0.133)S(0.005)S(0.001)SDTSSR	S407-p	S(0.861)	TRUE	TRUE	FALSE	FALSE	FALSE	AKRARLCSSSSSDTS	0.714163	-0.235589	-1.177	1	14	FALSE	FALSE	13.8328	13.6818	13.783	14.9251	13.7667	13.8316	14.0395	13.6719	13.6604	13.6082	0.327639	FALSE	TRUE	FALSE	FALSE	FALSE	FALSE	FALSE	FALSE	FALSE	FALSE	FALSE	FALSE	FALSE	FALSE	FALSE	TRUE	TRUE	FALSE	NA	NA	FALSE	FALSE	FALSE
114834	Q86WB0	ZC3HC1	NA	Nuclear-interacting partner of ALK	_LCpSSSSSDTSSR_	LCS(0.979)S(0.012)S(0.001)S(0.001)S(0.001)DT(0.001)S(0.001)S(0.001)R;LCS(0.937)S(0.016)S(0.037)S(0.009)SDTSSR;LCS(0.861)S(0.133)S(0.005)S(0.001)SDTSSR	S408-p	S(0.133)	FALSE	FALSE	FALSE	FALSE	FALSE	KRARLCSSSSSDTSS	0.714163	-0.235589	-1.177	1	14	FALSE	FALSE	13.8328	13.6818	13.783	14.9251	13.7667	13.8316	14.0395	13.6719	13.6604	13.6082	0.327639	FALSE	TRUE	FALSE	FALSE	FALSE	FALSE	FALSE	FALSE	FALSE	FALSE	FALSE	FALSE	FALSE	FALSE	FALSE	TRUE	TRUE	FALSE	NA	NA	FALSE	FALSE	FALSE
114834	Q86WB0	ZC3HC1	NA	Nuclear-interacting partner of ALK	_LCpSSSSSDTSSR_	LCS(0.979)S(0.012)S(0.001)S(0.001)S(0.001)DT(0.001)S(0.001)S(0.001)R;LCS(0.937)S(0.016)S(0.037)S(0.009)SDTSSR;LCS(0.861)S(0.133)S(0.005)S(0.001)SDTSSR	S409-p	S(0.005)	FALSE	FALSE	FALSE	FALSE	FALSE	RARLCSSSSSDTSSR	0.714163	-0.235589	-1.177	1	14	FALSE	FALSE	13.8328	13.6818	13.783	14.9251	13.7667	13.8316	14.0395	13.6719	13.6604	13.6082	0.327639	FALSE	TRUE	FALSE	FALSE	FALSE	FALSE	FALSE	FALSE	FALSE	FALSE	FALSE	FALSE	FALSE	FALSE	FALSE	TRUE	TRUE	FALSE	NA	NA	FALSE	FALSE	FALSE
114834	Q86WB0	ZC3HC1	NA	Nuclear-interacting partner of ALK	_LCpSSSSSDTSSR_	LCS(0.979)S(0.012)S(0.001)S(0.001)S(0.001)DT(0.001)S(0.001)S(0.001)R;LCS(0.937)S(0.016)S(0.037)S(0.009)SDTSSR;LCS(0.861)S(0.133)S(0.005)S(0.001)SDTSSR	S410-p	S(0.001)	FALSE	FALSE	FALSE	FALSE	FALSE	ARLCSSSSSDTSSRS	0.714163	-0.235589	-1.177	1	14	FALSE	FALSE	13.8328	13.6818	13.783	14.9251	13.7667	13.8316	14.0395	13.6719	13.6604	13.6082	0.327639	FALSE	TRUE	FALSE	FALSE	FALSE	FALSE	FALSE	FALSE	FALSE	FALSE	FALSE	FALSE	FALSE	FALSE	FALSE	TRUE	TRUE	FALSE	NA	NA	FALSE	FALSE	FALSE
91473	Q92733	PRCC	PRCC TPRC	Proline-rich protein PRCC	_IAAPELHKGDpSDSEEDEPTK_	IAAPELHKGDS(0.985)DS(0.015)EEDEPTK;IAAPELHKGDS(0.846)DS(0.154)EEDEPTK	S157-p	S(0.985)	TRUE	TRUE	FALSE	FALSE	FALSE	PELHKGDSDSEEDEP	0.767634	-0.235577	-1.177	1	5	FALSE	FALSE	14.2029	14.2857	14.6411	15.8753	14.4063	14.5648	14.5112	14.4895	14.3723	14.2956	0.421606	FALSE	TRUE	FALSE	FALSE	FALSE	FALSE	FALSE	FALSE	FALSE	FALSE	FALSE	FALSE	FALSE	FALSE	FALSE	TRUE	FALSE	FALSE	NA	NA	FALSE	FALSE	FALSE
91473	Q92733	PRCC	PRCC TPRC	Proline-rich protein PRCC	_IAAPELHKGDpSDSEEDEPTK_	IAAPELHKGDS(0.985)DS(0.015)EEDEPTK;IAAPELHKGDS(0.846)DS(0.154)EEDEPTK	S159-p	S(0.015)	FALSE	FALSE	FALSE	FALSE	FALSE	LHKGDSDSEEDEPTK	0.767634	-0.235577	-1.177	1	5	FALSE	FALSE	14.2029	14.2857	14.6411	15.8753	14.4063	14.5648	14.5112	14.4895	14.3723	14.2956	0.421606	FALSE	TRUE	FALSE	FALSE	FALSE	FALSE	FALSE	FALSE	FALSE	FALSE	FALSE	FALSE	FALSE	FALSE	FALSE	TRUE	FALSE	FALSE	NA	NA	FALSE	FALSE	FALSE
91473	Q92733	PRCC	PRCC TPRC	Proline-rich protein PRCC	_IAAPELHKGDpSDSEEDEPTK_	IAAPELHKGDS(0.985)DS(0.015)EEDEPTK;IAAPELHKGDS(0.846)DS(0.154)EEDEPTK	S157-p	S(0.846)	TRUE	TRUE	FALSE	FALSE	FALSE	PELHKGDSDSEEDEP	0.767634	-0.235577	-1.177	1	5	FALSE	FALSE	14.2029	14.2857	14.6411	15.8753	14.4063	14.5648	14.5112	14.4895	14.3723	14.2956	0.421606	FALSE	TRUE	FALSE	FALSE	FALSE	FALSE	FALSE	FALSE	FALSE	FALSE	FALSE	FALSE	FALSE	FALSE	FALSE	TRUE	FALSE	FALSE	NA	NA	FALSE	FALSE	FALSE
91473	Q92733	PRCC	PRCC TPRC	Proline-rich protein PRCC	_IAAPELHKGDpSDSEEDEPTK_	IAAPELHKGDS(0.985)DS(0.015)EEDEPTK;IAAPELHKGDS(0.846)DS(0.154)EEDEPTK	S159-p	S(0.154)	FALSE	FALSE	FALSE	FALSE	FALSE	LHKGDSDSEEDEPTK	0.767634	-0.235577	-1.177	1	5	FALSE	FALSE	14.2029	14.2857	14.6411	15.8753	14.4063	14.5648	14.5112	14.4895	14.3723	14.2956	0.421606	FALSE	TRUE	FALSE	FALSE	FALSE	FALSE	FALSE	FALSE	FALSE	FALSE	FALSE	FALSE	FALSE	FALSE	FALSE	TRUE	FALSE	FALSE	NA	NA	FALSE	FALSE	FALSE
159304	Q63ZY3	KANK2	KANK2 ANKRD25 KIAA1518 MXRA3 SIP	KN motif and ankyrin repeat domain-containing protein 2	_QADPQPQAWPPPDpSPVRVDTVR_	QADPQPQAWPPPDS(0.919)PVRVDT(0.081)VR	S323-p	S(0.919)	TRUE	TRUE	FALSE	FALSE	FALSE	QAWPPPDSPVRVDTV	0.780795	-0.235549	-1.177	1	13	FALSE	FALSE	12.2378	12.167	12.9972	12.5951	12.3568	12.6388	11.0798	12.5619	12.6505	12.2452	0.449963	FALSE	TRUE	FALSE	FALSE	FALSE	FALSE	FALSE	FALSE	FALSE	FALSE	FALSE	FALSE	FALSE	FALSE	FALSE	FALSE	FALSE	FALSE	NA	NA	FALSE	FALSE	FALSE
159304	Q63ZY3	KANK2	KANK2 ANKRD25 KIAA1518 MXRA3 SIP	KN motif and ankyrin repeat domain-containing protein 2	_QADPQPQAWPPPDpSPVRVDTVR_	QADPQPQAWPPPDS(0.919)PVRVDT(0.081)VR	T329-p	T(0.081)	FALSE	FALSE	FALSE	FALSE	FALSE	DSPVRVDTVRVVEGP	0.780795	-0.235549	-1.177	1	13	FALSE	FALSE	12.2378	12.167	12.9972	12.5951	12.3568	12.6388	11.0798	12.5619	12.6505	12.2452	0.449963	FALSE	TRUE	FALSE	FALSE	FALSE	FALSE	FALSE	FALSE	FALSE	FALSE	FALSE	FALSE	FALSE	FALSE	FALSE	FALSE	FALSE	FALSE	NA	NA	FALSE	FALSE	FALSE
172929	Q92769	HDAC2	HDAC2	Histone deacetylase 2	_RIACDEEFpSDpSEDEGEGGRR_	RIACDEEFS(1)DS(1)EDEGEGGRR	S422-p	S(1)	TRUE	TRUE	TRUE	FALSE	FALSE	IACDEEFSDSEDEGE	0.648961	-0.235546	-1.177	2	16	FALSE	FALSE	14.2811	14.2487	13.9469	14.8587	14.0091	13.6309	14.2362	14.0364	14.074	14.1893	0.239258	FALSE	TRUE	FALSE	FALSE	FALSE	TRUE	FALSE	FALSE	FALSE	FALSE	FALSE	FALSE	FALSE	FALSE	FALSE	TRUE	TRUE	FALSE	NA	NA	FALSE	FALSE	FALSE
172929	Q92769	HDAC2	HDAC2	Histone deacetylase 2	_RIACDEEFpSDpSEDEGEGGRR_	RIACDEEFS(1)DS(1)EDEGEGGRR	S424-p	S(1)	TRUE	TRUE	TRUE	FALSE	FALSE	CDEEFSDSEDEGEGG	0.648961	-0.235546	-1.177	2	16	FALSE	FALSE	14.2811	14.2487	13.9469	14.8587	14.0091	13.6309	14.2362	14.0364	14.074	14.1893	0.239258	FALSE	TRUE	FALSE	FALSE	FALSE	TRUE	FALSE	FALSE	FALSE	FALSE	FALSE	FALSE	FALSE	FALSE	FALSE	TRUE	TRUE	FALSE	NA	NA	FALSE	FALSE	FALSE
2842	Q9Y4F5	CEP170B	CEP170B FAM68C KIAA0284	Centrosomal protein of 170 kDa protein B	_AApSAAGVPLEASGEQVR_	AAS(1)AAGVPLEASGEQVR	S371-p	S(1)	TRUE	TRUE	TRUE	FALSE	FALSE	DPLAKAASAAGVPLE	0.758039	-0.235533	-1.177	1	10	FALSE	FALSE	11.9294	11.8322	12.1477	12.0346	11.6562	11.4819	12.2671	12.2554	11.6754	10.7427	0.399609	FALSE	TRUE	FALSE	FALSE	FALSE	FALSE	FALSE	FALSE	FALSE	FALSE	FALSE	FALSE	FALSE	FALSE	NA	NA	NA	NA	NA	NA	FALSE	FALSE	TRUE
214304	Q01130	SRSF2	SRSF2 SFRS2	Serine/arginine-rich splicing factor 2	_VDNLTYRpTSPDTLR_	VDNLT(0.001)Y(0.004)RT(0.448)S(0.448)PDT(0.098)LR	T22-p	T(0.001)	FALSE	FALSE	FALSE	FALSE	FALSE	SLKVDNLTYRTSPDT	0.922526	-0.23551	-1.177	1	4	FALSE	FALSE	10.5836	14.1763	11.3069	14.9203	12.1082	12.4859	12.2797	11.6617	12.1908	13.2998	0.761063	FALSE	TRUE	FALSE	FALSE	FALSE	FALSE	FALSE	FALSE	FALSE	FALSE	FALSE	FALSE	FALSE	FALSE	FALSE	FALSE	FALSE	TRUE	PS50102	PF00076	FALSE	FALSE	FALSE
214304	Q01130	SRSF2	SRSF2 SFRS2	Serine/arginine-rich splicing factor 2	_VDNLTYRpTSPDTLR_	VDNLT(0.001)Y(0.004)RT(0.448)S(0.448)PDT(0.098)LR	Y23-p	Y(0.004)	FALSE	FALSE	FALSE	FALSE	FALSE	LKVDNLTYRTSPDTL	0.922526	-0.23551	-1.177	1	4	FALSE	FALSE	10.5836	14.1763	11.3069	14.9203	12.1082	12.4859	12.2797	11.6617	12.1908	13.2998	0.761063	FALSE	TRUE	FALSE	FALSE	FALSE	FALSE	FALSE	FALSE	FALSE	FALSE	FALSE	FALSE	FALSE	FALSE	FALSE	FALSE	FALSE	TRUE	PS50102	PF00076	FALSE	FALSE	FALSE
214304	Q01130	SRSF2	SRSF2 SFRS2	Serine/arginine-rich splicing factor 2	_VDNLTYRpTSPDTLR_	VDNLT(0.001)Y(0.004)RT(0.448)S(0.448)PDT(0.098)LR	T25-p	T(0.448)	TRUE	FALSE	FALSE	FALSE	FALSE	VDNLTYRTSPDTLRR	0.922526	-0.23551	-1.177	1	4	FALSE	FALSE	10.5836	14.1763	11.3069	14.9203	12.1082	12.4859	12.2797	11.6617	12.1908	13.2998	0.761063	FALSE	TRUE	FALSE	FALSE	FALSE	FALSE	FALSE	FALSE	FALSE	FALSE	FALSE	FALSE	FALSE	FALSE	FALSE	FALSE	FALSE	TRUE	PS50102	PF00076	FALSE	FALSE	FALSE
214304	Q01130	SRSF2	SRSF2 SFRS2	Serine/arginine-rich splicing factor 2	_VDNLTYRpTSPDTLR_	VDNLT(0.001)Y(0.004)RT(0.448)S(0.448)PDT(0.098)LR	S26-p	S(0.448)	FALSE	FALSE	FALSE	FALSE	FALSE	DNLTYRTSPDTLRRV	0.922526	-0.23551	-1.177	1	4	FALSE	FALSE	10.5836	14.1763	11.3069	14.9203	12.1082	12.4859	12.2797	11.6617	12.1908	13.2998	0.761063	FALSE	TRUE	FALSE	FALSE	FALSE	FALSE	FALSE	FALSE	FALSE	FALSE	FALSE	FALSE	FALSE	FALSE	FALSE	FALSE	FALSE	TRUE	PS50102	PF00076	FALSE	FALSE	FALSE
214304	Q01130	SRSF2	SRSF2 SFRS2	Serine/arginine-rich splicing factor 2	_VDNLTYRpTSPDTLR_	VDNLT(0.001)Y(0.004)RT(0.448)S(0.448)PDT(0.098)LR	T29-p	T(0.098)	FALSE	FALSE	FALSE	FALSE	FALSE	TYRTSPDTLRRVFEK	0.922526	-0.23551	-1.177	1	4	FALSE	FALSE	10.5836	14.1763	11.3069	14.9203	12.1082	12.4859	12.2797	11.6617	12.1908	13.2998	0.761063	FALSE	TRUE	FALSE	FALSE	FALSE	FALSE	FALSE	FALSE	FALSE	FALSE	FALSE	FALSE	FALSE	FALSE	FALSE	FALSE	FALSE	TRUE	PS50102	PF00076	FALSE	FALSE	FALSE
40079	P38159	RBMX	RBMX HNRPG RBMXP1	RNA-binding motif protein, X chromosome	_DM(ox)N(de)GKpSLDGK_	DMNGKS(1)LDGK	S73-p	S(1)	TRUE	TRUE	TRUE	FALSE	FALSE	ARDMNGKSLDGKAIK	0.691542	-0.235491	-1.177	1	19	FALSE	FALSE	14.346	14.0199	14.3014	15.0716	13.8078	13.9737	14.1209	14.2751	14.0526	13.9468	0.288882	FALSE	TRUE	FALSE	FALSE	FALSE	FALSE	FALSE	FALSE	FALSE	FALSE	FALSE	FALSE	FALSE	FALSE	FALSE	TRUE	FALSE	TRUE	PS50102	PF00076	FALSE	FALSE	FALSE
17438	Q03135	CAV1	CAV1 CAV	Caveolin-1	_AMADELpSEK_	AMADELS(1)EK	S37-p	S(1)	TRUE	TRUE	TRUE	FALSE	FALSE	KAMADELSEKQVYDA	0.562539	-0.235443	-1.177	1	15	FALSE	FALSE	17.709	17.7154	17.5462	18.0536	17.466	17.5934	17.4276	17.7502	17.1165	17.4254	0.157079	FALSE	TRUE	FALSE	FALSE	FALSE	FALSE	FALSE	FALSE	FALSE	FALSE	FALSE	FALSE	FALSE	FALSE	FALSE	FALSE	FALSE	FALSE	NA	NA	FALSE	FALSE	FALSE
77360	Q13425	SNTB2	SNTB2 D16S2531E SNT2B2 SNTL	Beta-2-syntrophin	_GLGPPpSPPAPPRGPAGEAGApSPPVRR_	GLGPPS(1)PPAPPRGPAGEAGAS(1)PPVRR	S95-p	S(1)	TRUE	TRUE	TRUE	FALSE	FALSE	SRGLGPPSPPAPPRG	0.667903	-0.235427	-1.177	2	20	FALSE	FALSE	13.4537	14	13.8772	14.5393	13.7866	13.838	13.8579	13.5742	13.3354	13.8743	0.261521	FALSE	TRUE	FALSE	FALSE	FALSE	FALSE	FALSE	FALSE	FALSE	FALSE	FALSE	FALSE	FALSE	FALSE	FALSE	TRUE	TRUE	FALSE	NA	NA	FALSE	FALSE	FALSE
77360	Q13425	SNTB2	SNTB2 D16S2531E SNT2B2 SNTL	Beta-2-syntrophin	_GLGPPpSPPAPPRGPAGEAGApSPPVRR_	GLGPPS(1)PPAPPRGPAGEAGAS(1)PPVRR	S110-p	S(1)	TRUE	TRUE	TRUE	FALSE	FALSE	PAGEAGASPPVRRVR	0.667903	-0.235427	-1.177	2	20	FALSE	FALSE	13.4537	14	13.8772	14.5393	13.7866	13.838	13.8579	13.5742	13.3354	13.8743	0.261521	FALSE	TRUE	FALSE	FALSE	FALSE	FALSE	FALSE	FALSE	FALSE	FALSE	FALSE	FALSE	FALSE	FALSE	FALSE	TRUE	TRUE	FALSE	NA	NA	FALSE	FALSE	FALSE
59019	Q92841	DDX17	DDX17	Probable ATP-dependent RNA helicase DDX17	_ESAAPAAAPTAEAPPPSVVTRPEPQALPpSPAIR_	ESAAPAAAPTAEAPPPS(0.01)VVT(0.046)RPEPQALPS(0.945)PAIR	S52-p	S(0.01)	FALSE	FALSE	FALSE	FALSE	FALSE	TAEAPPPSVVTRPEP	0.822611	-0.235415	-1.177	1	15	FALSE	FALSE	12.9415	11.766	12.5812	11.7341	12.2357	12.6472	12.3832	12.1661	12.1772	10.7078	0.531644	FALSE	TRUE	FALSE	FALSE	FALSE	FALSE	FALSE	FALSE	FALSE	FALSE	FALSE	FALSE	FALSE	FALSE	FALSE	TRUE	TRUE	FALSE	NA	NA	FALSE	FALSE	FALSE
59019	Q92841	DDX17	DDX17	Probable ATP-dependent RNA helicase DDX17	_ESAAPAAAPTAEAPPPSVVTRPEPQALPpSPAIR_	ESAAPAAAPTAEAPPPS(0.01)VVT(0.046)RPEPQALPS(0.945)PAIR	T55-p	T(0.046)	FALSE	FALSE	FALSE	FALSE	FALSE	APPPSVVTRPEPQAL	0.822611	-0.235415	-1.177	1	15	FALSE	FALSE	12.9415	11.766	12.5812	11.7341	12.2357	12.6472	12.3832	12.1661	12.1772	10.7078	0.531644	FALSE	FALSE	FALSE	FALSE	FALSE	FALSE	FALSE	FALSE	FALSE	FALSE	FALSE	FALSE	FALSE	FALSE	FALSE	TRUE	FALSE	FALSE	NA	NA	FALSE	FALSE	FALSE
59019	Q92841	DDX17	DDX17	Probable ATP-dependent RNA helicase DDX17	_ESAAPAAAPTAEAPPPSVVTRPEPQALPpSPAIR_	ESAAPAAAPTAEAPPPS(0.01)VVT(0.046)RPEPQALPS(0.945)PAIR	S64-p	S(0.945)	TRUE	TRUE	FALSE	FALSE	FALSE	PEPQALPSPAIRAPL	0.822611	-0.235415	-1.177	1	15	FALSE	FALSE	12.9415	11.766	12.5812	11.7341	12.2357	12.6472	12.3832	12.1661	12.1772	10.7078	0.531644	FALSE	TRUE	FALSE	FALSE	FALSE	FALSE	FALSE	FALSE	FALSE	FALSE	FALSE	FALSE	FALSE	FALSE	FALSE	TRUE	FALSE	FALSE	NA	NA	FALSE	FALSE	FALSE
88991	P30050	RPL12	RPL12	60S ribosomal protein L12	_HPHDIIDDINSGAVECPApS_	HPHDIIDDINSGAVECPAS(1)	S165-p	S(1)	TRUE	TRUE	TRUE	FALSE	FALSE	GAVECPAS_______	0.508096	-0.235411	-1.177	1	14	FALSE	FALSE	14.1991	14.0428	14.5646	14.3619	13.9065	13.8538	14.0458	13.9356	13.991	14.0716	0.119583	FALSE	TRUE	FALSE	FALSE	FALSE	FALSE	FALSE	FALSE	FALSE	FALSE	FALSE	FALSE	FALSE	FALSE	FALSE	FALSE	FALSE	FALSE	NA	NA	FALSE	FALSE	TRUE
140569	Q9BWU0	SLC4A1AP	SLC4A1AP HLC3	Kanadaptin	_MLGEDpSDEEEEMDTSER_	MLGEDS(1)DEEEEMDTSER	S312-p	S(1)	TRUE	TRUE	TRUE	FALSE	FALSE	KKMLGEDSDEEEEMD	0.785443	-0.235378	-1.177	1	16	FALSE	FALSE	14.0732	14.0734	14.0192	15.7757	14.2456	14.076	14.0322	14.3253	14.2952	14.2815	0.460222	FALSE	TRUE	FALSE	FALSE	FALSE	FALSE	FALSE	FALSE	FALSE	FALSE	FALSE	FALSE	FALSE	FALSE	FALSE	FALSE	TRUE	FALSE	NA	NA	FALSE	FALSE	FALSE
14532	Q92870	APBB2	APBB2 FE65L FE65L1	Amyloid-beta A4 precursor protein-binding family B member 2	_ALACpSSLQER_	ALACS(0.992)S(0.008)LQER;ALACS(0.905)S(0.095)LQER;ALACS(0.984)S(0.016)LQER	S561-p	S(0.992)	TRUE	TRUE	FALSE	FALSE	FALSE	NAKALACSSLQERAN	0.608119	-0.23534	-1.177	1	18	FALSE	FALSE	14.0885	13.9096	14.0866	13.6105	14.0249	13.6725	13.9289	13.8293	13.1699	13.9426	0.196216	FALSE	FALSE	FALSE	FALSE	FALSE	FALSE	FALSE	FALSE	FALSE	FALSE	FALSE	FALSE	FALSE	FALSE	FALSE	FALSE	FALSE	FALSE	NA	NA	FALSE	FALSE	FALSE
14532	Q92870	APBB2	APBB2 FE65L FE65L1	Amyloid-beta A4 precursor protein-binding family B member 2	_ALACpSSLQER_	ALACS(0.992)S(0.008)LQER;ALACS(0.905)S(0.095)LQER;ALACS(0.984)S(0.016)LQER	S562-p	S(0.008)	FALSE	FALSE	FALSE	FALSE	FALSE	AKALACSSLQERANV	0.608119	-0.23534	-1.177	1	18	FALSE	FALSE	14.0885	13.9096	14.0866	13.6105	14.0249	13.6725	13.9289	13.8293	13.1699	13.9426	0.196216	FALSE	FALSE	FALSE	FALSE	FALSE	FALSE	FALSE	FALSE	FALSE	FALSE	FALSE	FALSE	FALSE	FALSE	FALSE	FALSE	FALSE	FALSE	NA	NA	FALSE	FALSE	FALSE
14532	Q92870	APBB2	APBB2 FE65L FE65L1	Amyloid-beta A4 precursor protein-binding family B member 2	_ALACpSSLQER_	ALACS(0.992)S(0.008)LQER;ALACS(0.905)S(0.095)LQER;ALACS(0.984)S(0.016)LQER	S561-p	S(0.905)	TRUE	TRUE	FALSE	FALSE	FALSE	NAKALACSSLQERAN	0.608119	-0.23534	-1.177	1	18	FALSE	FALSE	14.0885	13.9096	14.0866	13.6105	14.0249	13.6725	13.9289	13.8293	13.1699	13.9426	0.196216	FALSE	FALSE	FALSE	FALSE	FALSE	FALSE	FALSE	FALSE	FALSE	FALSE	FALSE	FALSE	FALSE	FALSE	FALSE	FALSE	FALSE	FALSE	NA	NA	FALSE	FALSE	FALSE
14532	Q92870	APBB2	APBB2 FE65L FE65L1	Amyloid-beta A4 precursor protein-binding family B member 2	_ALACpSSLQER_	ALACS(0.992)S(0.008)LQER;ALACS(0.905)S(0.095)LQER;ALACS(0.984)S(0.016)LQER	S562-p	S(0.095)	FALSE	FALSE	FALSE	FALSE	FALSE	AKALACSSLQERANV	0.608119	-0.23534	-1.177	1	18	FALSE	FALSE	14.0885	13.9096	14.0866	13.6105	14.0249	13.6725	13.9289	13.8293	13.1699	13.9426	0.196216	FALSE	FALSE	FALSE	FALSE	FALSE	FALSE	FALSE	FALSE	FALSE	FALSE	FALSE	FALSE	FALSE	FALSE	FALSE	FALSE	FALSE	FALSE	NA	NA	FALSE	FALSE	FALSE
14532	Q92870	APBB2	APBB2 FE65L FE65L1	Amyloid-beta A4 precursor protein-binding family B member 2	_ALACpSSLQER_	ALACS(0.992)S(0.008)LQER;ALACS(0.905)S(0.095)LQER;ALACS(0.984)S(0.016)LQER	S561-p	S(0.984)	TRUE	TRUE	FALSE	FALSE	FALSE	NAKALACSSLQERAN	0.608119	-0.23534	-1.177	1	18	FALSE	FALSE	14.0885	13.9096	14.0866	13.6105	14.0249	13.6725	13.9289	13.8293	13.1699	13.9426	0.196216	FALSE	FALSE	FALSE	FALSE	FALSE	FALSE	FALSE	FALSE	FALSE	FALSE	FALSE	FALSE	FALSE	FALSE	FALSE	FALSE	FALSE	FALSE	NA	NA	FALSE	FALSE	FALSE
14532	Q92870	APBB2	APBB2 FE65L FE65L1	Amyloid-beta A4 precursor protein-binding family B member 2	_ALACpSSLQER_	ALACS(0.992)S(0.008)LQER;ALACS(0.905)S(0.095)LQER;ALACS(0.984)S(0.016)LQER	S562-p	S(0.016)	FALSE	FALSE	FALSE	FALSE	FALSE	AKALACSSLQERANV	0.608119	-0.23534	-1.177	1	18	FALSE	FALSE	14.0885	13.9096	14.0866	13.6105	14.0249	13.6725	13.9289	13.8293	13.1699	13.9426	0.196216	FALSE	FALSE	FALSE	FALSE	FALSE	FALSE	FALSE	FALSE	FALSE	FALSE	FALSE	FALSE	FALSE	FALSE	FALSE	FALSE	FALSE	FALSE	NA	NA	FALSE	FALSE	FALSE
38120	Q12959-4	DLG1	DLG1	Disks large homolog 1	_DKGQpSFNDK_	DKGQS(1)FNDK	S637-p	S(1)	TRUE	TRUE	TRUE	FALSE	FALSE	KTRDKGQSFNDKRKK	0.75208	-0.235304	-1.177	1	5	FALSE	FALSE	16.3841	16.8047	16.8695	18.068	16.9082	16.6798	16.814	16.6535	16.9462	16.7643	0.388353	TRUE	FALSE	FALSE	FALSE	FALSE	FALSE	FALSE	FALSE	FALSE	FALSE	FALSE	FALSE	FALSE	FALSE	NA	NA	NA	NA	NA	NA	FALSE	FALSE	FALSE
197725	O60333-3	KIF1B	KIF1B KIAA0591 KIAA1448	Kinesin-like protein KIF1B	_SNpSLNN(de)GQPK_	S(0.303)NS(0.697)LNNGQPK;S(0.002)NS(0.998)LNNGQPK;S(0.167)NS(0.833)LNNGQPK;S(0.017)NS(0.983)LNNGQPK;S(0.163)NS(0.837)LNNGQPK;S(0.018)NS(0.982)LNNGQPK;S(0.155)NS(0.845)LNNGQPK	S1051-p	S(0.303)	FALSE	FALSE	FALSE	FALSE	FALSE	PPQLRWRSNSLNNGQ	0.48144	-0.235303	-1.177	1	15	FALSE	FALSE	13.9748	13.783	14.1681	14.1326	13.9422	13.5121	14.0223	13.6941	13.883	13.7126	0.103863	TRUE	FALSE	FALSE	FALSE	FALSE	FALSE	FALSE	FALSE	FALSE	FALSE	FALSE	FALSE	FALSE	FALSE	NA	NA	NA	NA	NA	NA	FALSE	FALSE	FALSE
197725	O60333-3	KIF1B	KIF1B KIAA0591 KIAA1448	Kinesin-like protein KIF1B	_SNpSLNN(de)GQPK_	S(0.303)NS(0.697)LNNGQPK;S(0.002)NS(0.998)LNNGQPK;S(0.167)NS(0.833)LNNGQPK;S(0.017)NS(0.983)LNNGQPK;S(0.163)NS(0.837)LNNGQPK;S(0.018)NS(0.982)LNNGQPK;S(0.155)NS(0.845)LNNGQPK	S1053-p	S(0.697)	TRUE	FALSE	FALSE	FALSE	FALSE	QLRWRSNSLNNGQPK	0.48144	-0.235303	-1.177	1	15	FALSE	FALSE	13.9748	13.783	14.1681	14.1326	13.9422	13.5121	14.0223	13.6941	13.883	13.7126	0.103863	TRUE	FALSE	FALSE	FALSE	FALSE	FALSE	FALSE	FALSE	FALSE	FALSE	FALSE	FALSE	FALSE	FALSE	NA	NA	NA	NA	NA	NA	FALSE	FALSE	FALSE
197725	O60333-3	KIF1B	KIF1B KIAA0591 KIAA1448	Kinesin-like protein KIF1B	_SNpSLNN(de)GQPK_	S(0.303)NS(0.697)LNNGQPK;S(0.002)NS(0.998)LNNGQPK;S(0.167)NS(0.833)LNNGQPK;S(0.017)NS(0.983)LNNGQPK;S(0.163)NS(0.837)LNNGQPK;S(0.018)NS(0.982)LNNGQPK;S(0.155)NS(0.845)LNNGQPK	S1051-p	S(0.002)	FALSE	FALSE	FALSE	FALSE	FALSE	PPQLRWRSNSLNNGQ	0.48144	-0.235303	-1.177	1	15	FALSE	FALSE	13.9748	13.783	14.1681	14.1326	13.9422	13.5121	14.0223	13.6941	13.883	13.7126	0.103863	TRUE	FALSE	FALSE	FALSE	FALSE	FALSE	FALSE	FALSE	FALSE	FALSE	FALSE	FALSE	FALSE	FALSE	NA	NA	NA	NA	NA	NA	FALSE	FALSE	FALSE
197725	O60333-3	KIF1B	KIF1B KIAA0591 KIAA1448	Kinesin-like protein KIF1B	_SNpSLNN(de)GQPK_	S(0.303)NS(0.697)LNNGQPK;S(0.002)NS(0.998)LNNGQPK;S(0.167)NS(0.833)LNNGQPK;S(0.017)NS(0.983)LNNGQPK;S(0.163)NS(0.837)LNNGQPK;S(0.018)NS(0.982)LNNGQPK;S(0.155)NS(0.845)LNNGQPK	S1053-p	S(0.998)	TRUE	TRUE	TRUE	FALSE	FALSE	QLRWRSNSLNNGQPK	0.48144	-0.235303	-1.177	1	15	FALSE	FALSE	13.9748	13.783	14.1681	14.1326	13.9422	13.5121	14.0223	13.6941	13.883	13.7126	0.103863	TRUE	FALSE	FALSE	FALSE	FALSE	FALSE	FALSE	FALSE	FALSE	FALSE	FALSE	FALSE	FALSE	FALSE	NA	NA	NA	NA	NA	NA	FALSE	FALSE	FALSE
197725	O60333-3	KIF1B	KIF1B KIAA0591 KIAA1448	Kinesin-like protein KIF1B	_SNpSLNN(de)GQPK_	S(0.303)NS(0.697)LNNGQPK;S(0.002)NS(0.998)LNNGQPK;S(0.167)NS(0.833)LNNGQPK;S(0.017)NS(0.983)LNNGQPK;S(0.163)NS(0.837)LNNGQPK;S(0.018)NS(0.982)LNNGQPK;S(0.155)NS(0.845)LNNGQPK	S1051-p	S(0.167)	FALSE	FALSE	FALSE	FALSE	FALSE	PPQLRWRSNSLNNGQ	0.48144	-0.235303	-1.177	1	15	FALSE	FALSE	13.9748	13.783	14.1681	14.1326	13.9422	13.5121	14.0223	13.6941	13.883	13.7126	0.103863	TRUE	FALSE	FALSE	FALSE	FALSE	FALSE	FALSE	FALSE	FALSE	FALSE	FALSE	FALSE	FALSE	FALSE	NA	NA	NA	NA	NA	NA	FALSE	FALSE	FALSE
197725	O60333-3	KIF1B	KIF1B KIAA0591 KIAA1448	Kinesin-like protein KIF1B	_SNpSLNN(de)GQPK_	S(0.303)NS(0.697)LNNGQPK;S(0.002)NS(0.998)LNNGQPK;S(0.167)NS(0.833)LNNGQPK;S(0.017)NS(0.983)LNNGQPK;S(0.163)NS(0.837)LNNGQPK;S(0.018)NS(0.982)LNNGQPK;S(0.155)NS(0.845)LNNGQPK	S1053-p	S(0.833)	TRUE	TRUE	FALSE	FALSE	FALSE	QLRWRSNSLNNGQPK	0.48144	-0.235303	-1.177	1	15	FALSE	FALSE	13.9748	13.783	14.1681	14.1326	13.9422	13.5121	14.0223	13.6941	13.883	13.7126	0.103863	TRUE	FALSE	FALSE	FALSE	FALSE	FALSE	FALSE	FALSE	FALSE	FALSE	FALSE	FALSE	FALSE	FALSE	NA	NA	NA	NA	NA	NA	FALSE	FALSE	FALSE
197725	O60333-3	KIF1B	KIF1B KIAA0591 KIAA1448	Kinesin-like protein KIF1B	_SNpSLNN(de)GQPK_	S(0.303)NS(0.697)LNNGQPK;S(0.002)NS(0.998)LNNGQPK;S(0.167)NS(0.833)LNNGQPK;S(0.017)NS(0.983)LNNGQPK;S(0.163)NS(0.837)LNNGQPK;S(0.018)NS(0.982)LNNGQPK;S(0.155)NS(0.845)LNNGQPK	S1051-p	S(0.017)	FALSE	FALSE	FALSE	FALSE	FALSE	PPQLRWRSNSLNNGQ	0.48144	-0.235303	-1.177	1	15	FALSE	FALSE	13.9748	13.783	14.1681	14.1326	13.9422	13.5121	14.0223	13.6941	13.883	13.7126	0.103863	TRUE	FALSE	FALSE	FALSE	FALSE	FALSE	FALSE	FALSE	FALSE	FALSE	FALSE	FALSE	FALSE	FALSE	NA	NA	NA	NA	NA	NA	FALSE	FALSE	FALSE
197725	O60333-3	KIF1B	KIF1B KIAA0591 KIAA1448	Kinesin-like protein KIF1B	_SNpSLNN(de)GQPK_	S(0.303)NS(0.697)LNNGQPK;S(0.002)NS(0.998)LNNGQPK;S(0.167)NS(0.833)LNNGQPK;S(0.017)NS(0.983)LNNGQPK;S(0.163)NS(0.837)LNNGQPK;S(0.018)NS(0.982)LNNGQPK;S(0.155)NS(0.845)LNNGQPK	S1053-p	S(0.983)	TRUE	TRUE	FALSE	FALSE	FALSE	QLRWRSNSLNNGQPK	0.48144	-0.235303	-1.177	1	15	FALSE	FALSE	13.9748	13.783	14.1681	14.1326	13.9422	13.5121	14.0223	13.6941	13.883	13.7126	0.103863	TRUE	FALSE	FALSE	FALSE	FALSE	FALSE	FALSE	FALSE	FALSE	FALSE	FALSE	FALSE	FALSE	FALSE	NA	NA	NA	NA	NA	NA	FALSE	FALSE	FALSE
197725	O60333-3	KIF1B	KIF1B KIAA0591 KIAA1448	Kinesin-like protein KIF1B	_SNpSLNN(de)GQPK_	S(0.303)NS(0.697)LNNGQPK;S(0.002)NS(0.998)LNNGQPK;S(0.167)NS(0.833)LNNGQPK;S(0.017)NS(0.983)LNNGQPK;S(0.163)NS(0.837)LNNGQPK;S(0.018)NS(0.982)LNNGQPK;S(0.155)NS(0.845)LNNGQPK	S1051-p	S(0.163)	FALSE	FALSE	FALSE	FALSE	FALSE	PPQLRWRSNSLNNGQ	0.48144	-0.235303	-1.177	1	15	FALSE	FALSE	13.9748	13.783	14.1681	14.1326	13.9422	13.5121	14.0223	13.6941	13.883	13.7126	0.103863	TRUE	FALSE	FALSE	FALSE	FALSE	FALSE	FALSE	FALSE	FALSE	FALSE	FALSE	FALSE	FALSE	FALSE	NA	NA	NA	NA	NA	NA	FALSE	FALSE	FALSE
197725	O60333-3	KIF1B	KIF1B KIAA0591 KIAA1448	Kinesin-like protein KIF1B	_SNpSLNN(de)GQPK_	S(0.303)NS(0.697)LNNGQPK;S(0.002)NS(0.998)LNNGQPK;S(0.167)NS(0.833)LNNGQPK;S(0.017)NS(0.983)LNNGQPK;S(0.163)NS(0.837)LNNGQPK;S(0.018)NS(0.982)LNNGQPK;S(0.155)NS(0.845)LNNGQPK	S1053-p	S(0.837)	TRUE	TRUE	FALSE	FALSE	FALSE	QLRWRSNSLNNGQPK	0.48144	-0.235303	-1.177	1	15	FALSE	FALSE	13.9748	13.783	14.1681	14.1326	13.9422	13.5121	14.0223	13.6941	13.883	13.7126	0.103863	TRUE	FALSE	FALSE	FALSE	FALSE	FALSE	FALSE	FALSE	FALSE	FALSE	FALSE	FALSE	FALSE	FALSE	NA	NA	NA	NA	NA	NA	FALSE	FALSE	FALSE
197725	O60333-3	KIF1B	KIF1B KIAA0591 KIAA1448	Kinesin-like protein KIF1B	_SNpSLNN(de)GQPK_	S(0.303)NS(0.697)LNNGQPK;S(0.002)NS(0.998)LNNGQPK;S(0.167)NS(0.833)LNNGQPK;S(0.017)NS(0.983)LNNGQPK;S(0.163)NS(0.837)LNNGQPK;S(0.018)NS(0.982)LNNGQPK;S(0.155)NS(0.845)LNNGQPK	S1051-p	S(0.018)	FALSE	FALSE	FALSE	FALSE	FALSE	PPQLRWRSNSLNNGQ	0.48144	-0.235303	-1.177	1	15	FALSE	FALSE	13.9748	13.783	14.1681	14.1326	13.9422	13.5121	14.0223	13.6941	13.883	13.7126	0.103863	TRUE	FALSE	FALSE	FALSE	FALSE	FALSE	FALSE	FALSE	FALSE	FALSE	FALSE	FALSE	FALSE	FALSE	NA	NA	NA	NA	NA	NA	FALSE	FALSE	FALSE
197725	O60333-3	KIF1B	KIF1B KIAA0591 KIAA1448	Kinesin-like protein KIF1B	_SNpSLNN(de)GQPK_	S(0.303)NS(0.697)LNNGQPK;S(0.002)NS(0.998)LNNGQPK;S(0.167)NS(0.833)LNNGQPK;S(0.017)NS(0.983)LNNGQPK;S(0.163)NS(0.837)LNNGQPK;S(0.018)NS(0.982)LNNGQPK;S(0.155)NS(0.845)LNNGQPK	S1053-p	S(0.982)	TRUE	TRUE	FALSE	FALSE	FALSE	QLRWRSNSLNNGQPK	0.48144	-0.235303	-1.177	1	15	FALSE	FALSE	13.9748	13.783	14.1681	14.1326	13.9422	13.5121	14.0223	13.6941	13.883	13.7126	0.103863	TRUE	FALSE	FALSE	FALSE	FALSE	FALSE	FALSE	FALSE	FALSE	FALSE	FALSE	FALSE	FALSE	FALSE	NA	NA	NA	NA	NA	NA	FALSE	FALSE	FALSE
197725	O60333-3	KIF1B	KIF1B KIAA0591 KIAA1448	Kinesin-like protein KIF1B	_SNpSLNN(de)GQPK_	S(0.303)NS(0.697)LNNGQPK;S(0.002)NS(0.998)LNNGQPK;S(0.167)NS(0.833)LNNGQPK;S(0.017)NS(0.983)LNNGQPK;S(0.163)NS(0.837)LNNGQPK;S(0.018)NS(0.982)LNNGQPK;S(0.155)NS(0.845)LNNGQPK	S1051-p	S(0.155)	FALSE	FALSE	FALSE	FALSE	FALSE	PPQLRWRSNSLNNGQ	0.48144	-0.235303	-1.177	1	15	FALSE	FALSE	13.9748	13.783	14.1681	14.1326	13.9422	13.5121	14.0223	13.6941	13.883	13.7126	0.103863	TRUE	FALSE	FALSE	FALSE	FALSE	FALSE	FALSE	FALSE	FALSE	FALSE	FALSE	FALSE	FALSE	FALSE	NA	NA	NA	NA	NA	NA	FALSE	FALSE	FALSE
197725	O60333-3	KIF1B	KIF1B KIAA0591 KIAA1448	Kinesin-like protein KIF1B	_SNpSLNN(de)GQPK_	S(0.303)NS(0.697)LNNGQPK;S(0.002)NS(0.998)LNNGQPK;S(0.167)NS(0.833)LNNGQPK;S(0.017)NS(0.983)LNNGQPK;S(0.163)NS(0.837)LNNGQPK;S(0.018)NS(0.982)LNNGQPK;S(0.155)NS(0.845)LNNGQPK	S1053-p	S(0.845)	TRUE	TRUE	FALSE	FALSE	FALSE	QLRWRSNSLNNGQPK	0.48144	-0.235303	-1.177	1	15	FALSE	FALSE	13.9748	13.783	14.1681	14.1326	13.9422	13.5121	14.0223	13.6941	13.883	13.7126	0.103863	TRUE	FALSE	FALSE	FALSE	FALSE	FALSE	FALSE	FALSE	FALSE	FALSE	FALSE	FALSE	FALSE	FALSE	NA	NA	NA	NA	NA	NA	FALSE	FALSE	FALSE
183666	P42696	RBM34	RBM34 KIAA0117	RNA-binding protein 34	_RpSVQEGEN(de)PDDGVR_	RS(1)VQEGENPDDGVR	S14-p	S(1)	TRUE	TRUE	TRUE	FALSE	FALSE	SKRKRKRSVQEGENP	0.806693	-0.235283	-1.177	1	8	FALSE	FALSE	12.7948	12.6413	10.9759	12.2147	12.2018	12.3356	12.2362	11.2233	12.0337	11.8234	0.497074	FALSE	TRUE	FALSE	FALSE	FALSE	FALSE	FALSE	FALSE	FALSE	FALSE	FALSE	FALSE	FALSE	FALSE	FALSE	TRUE	FALSE	FALSE	NA	NA	FALSE	FALSE	FALSE
165425	Q8IYB3	SRRM1	SRRM1 SRM160	Serine/arginine repetitive matrix protein 1	_QSPpSPSTRPIR_	QS(0.418)PS(0.566)PS(0.008)T(0.008)RPIR;QS(0.342)PS(0.656)PS(0.001)T(0.001)RPIR	S713-p	S(0.418)	FALSE	FALSE	FALSE	FALSE	FALSE	SSPQRRQSPSPSTRP	0.483779	-0.235251	-1.177	1	12	FALSE	FALSE	14.976	14.5218	14.8938	14.9192	14.6579	14.6717	14.2947	14.6427	14.6595	14.5238	0.10504	FALSE	TRUE	FALSE	FALSE	FALSE	FALSE	FALSE	FALSE	FALSE	FALSE	FALSE	FALSE	FALSE	FALSE	FALSE	TRUE	TRUE	FALSE	NA	NA	FALSE	FALSE	TRUE
165425	Q8IYB3	SRRM1	SRRM1 SRM160	Serine/arginine repetitive matrix protein 1	_QSPpSPSTRPIR_	QS(0.418)PS(0.566)PS(0.008)T(0.008)RPIR;QS(0.342)PS(0.656)PS(0.001)T(0.001)RPIR	S715-p	S(0.566)	TRUE	FALSE	FALSE	FALSE	FALSE	PQRRQSPSPSTRPIR	0.483779	-0.235251	-1.177	1	12	FALSE	FALSE	14.976	14.5218	14.8938	14.9192	14.6579	14.6717	14.2947	14.6427	14.6595	14.5238	0.10504	FALSE	TRUE	FALSE	FALSE	FALSE	FALSE	FALSE	FALSE	FALSE	FALSE	FALSE	FALSE	FALSE	FALSE	FALSE	TRUE	TRUE	FALSE	NA	NA	FALSE	FALSE	TRUE
165425	Q8IYB3	SRRM1	SRRM1 SRM160	Serine/arginine repetitive matrix protein 1	_QSPpSPSTRPIR_	QS(0.418)PS(0.566)PS(0.008)T(0.008)RPIR;QS(0.342)PS(0.656)PS(0.001)T(0.001)RPIR	S717-p	S(0.008)	FALSE	FALSE	FALSE	FALSE	FALSE	RRQSPSPSTRPIRRV	0.483779	-0.235251	-1.177	1	12	FALSE	FALSE	14.976	14.5218	14.8938	14.9192	14.6579	14.6717	14.2947	14.6427	14.6595	14.5238	0.10504	FALSE	TRUE	FALSE	FALSE	FALSE	FALSE	FALSE	FALSE	FALSE	FALSE	FALSE	FALSE	FALSE	FALSE	FALSE	TRUE	TRUE	FALSE	NA	NA	FALSE	FALSE	TRUE
165425	Q8IYB3	SRRM1	SRRM1 SRM160	Serine/arginine repetitive matrix protein 1	_QSPpSPSTRPIR_	QS(0.418)PS(0.566)PS(0.008)T(0.008)RPIR;QS(0.342)PS(0.656)PS(0.001)T(0.001)RPIR	T718-p	T(0.008)	FALSE	FALSE	FALSE	FALSE	FALSE	RQSPSPSTRPIRRVS	0.483779	-0.235251	-1.177	1	12	FALSE	FALSE	14.976	14.5218	14.8938	14.9192	14.6579	14.6717	14.2947	14.6427	14.6595	14.5238	0.10504	FALSE	TRUE	FALSE	FALSE	FALSE	FALSE	FALSE	FALSE	FALSE	FALSE	FALSE	FALSE	FALSE	FALSE	FALSE	TRUE	TRUE	FALSE	NA	NA	FALSE	FALSE	TRUE
165425	Q8IYB3	SRRM1	SRRM1 SRM160	Serine/arginine repetitive matrix protein 1	_QSPpSPSTRPIR_	QS(0.418)PS(0.566)PS(0.008)T(0.008)RPIR;QS(0.342)PS(0.656)PS(0.001)T(0.001)RPIR	S713-p	S(0.342)	FALSE	FALSE	FALSE	FALSE	FALSE	SSPQRRQSPSPSTRP	0.483779	-0.235251	-1.177	1	12	FALSE	FALSE	14.976	14.5218	14.8938	14.9192	14.6579	14.6717	14.2947	14.6427	14.6595	14.5238	0.10504	FALSE	TRUE	FALSE	FALSE	FALSE	FALSE	FALSE	FALSE	FALSE	FALSE	FALSE	FALSE	FALSE	FALSE	FALSE	TRUE	TRUE	FALSE	NA	NA	FALSE	FALSE	TRUE
165425	Q8IYB3	SRRM1	SRRM1 SRM160	Serine/arginine repetitive matrix protein 1	_QSPpSPSTRPIR_	QS(0.418)PS(0.566)PS(0.008)T(0.008)RPIR;QS(0.342)PS(0.656)PS(0.001)T(0.001)RPIR	S715-p	S(0.656)	TRUE	FALSE	FALSE	FALSE	FALSE	PQRRQSPSPSTRPIR	0.483779	-0.235251	-1.177	1	12	FALSE	FALSE	14.976	14.5218	14.8938	14.9192	14.6579	14.6717	14.2947	14.6427	14.6595	14.5238	0.10504	FALSE	TRUE	FALSE	FALSE	FALSE	FALSE	FALSE	FALSE	FALSE	FALSE	FALSE	FALSE	FALSE	FALSE	FALSE	TRUE	TRUE	FALSE	NA	NA	FALSE	FALSE	TRUE
165425	Q8IYB3	SRRM1	SRRM1 SRM160	Serine/arginine repetitive matrix protein 1	_QSPpSPSTRPIR_	QS(0.418)PS(0.566)PS(0.008)T(0.008)RPIR;QS(0.342)PS(0.656)PS(0.001)T(0.001)RPIR	S717-p	S(0.001)	FALSE	FALSE	FALSE	FALSE	FALSE	RRQSPSPSTRPIRRV	0.483779	-0.235251	-1.177	1	12	FALSE	FALSE	14.976	14.5218	14.8938	14.9192	14.6579	14.6717	14.2947	14.6427	14.6595	14.5238	0.10504	FALSE	TRUE	FALSE	FALSE	FALSE	FALSE	FALSE	FALSE	FALSE	FALSE	FALSE	FALSE	FALSE	FALSE	FALSE	TRUE	TRUE	FALSE	NA	NA	FALSE	FALSE	TRUE
165425	Q8IYB3	SRRM1	SRRM1 SRM160	Serine/arginine repetitive matrix protein 1	_QSPpSPSTRPIR_	QS(0.418)PS(0.566)PS(0.008)T(0.008)RPIR;QS(0.342)PS(0.656)PS(0.001)T(0.001)RPIR	T718-p	T(0.001)	FALSE	FALSE	FALSE	FALSE	FALSE	RQSPSPSTRPIRRVS	0.483779	-0.235251	-1.177	1	12	FALSE	FALSE	14.976	14.5218	14.8938	14.9192	14.6579	14.6717	14.2947	14.6427	14.6595	14.5238	0.10504	FALSE	TRUE	FALSE	FALSE	FALSE	FALSE	FALSE	FALSE	FALSE	FALSE	FALSE	FALSE	FALSE	FALSE	FALSE	TRUE	TRUE	FALSE	NA	NA	FALSE	FALSE	TRUE
194173	Q9Y2J2-2	EPB41L3	EPB41L3 DAL1 KIAA0987	Band 4.1-like protein 3	_pSLDGASVNENHEIYMK_	S(1)LDGASVNENHEIYMK;S(0.983)LDGAS(0.017)VNENHEIYMK	S443-p	S(1)	TRUE	TRUE	TRUE	FALSE	FALSE	KRYTMSRSLDGASVN	0.682879	-0.235249	-1.177	1	16	FALSE	FALSE	15.3573	15.5069	15.4034	16.4974	15.4945	15.5147	15.4335	15.4543	15.3669	15.3138	0.279061	TRUE	TRUE	FALSE	FALSE	FALSE	FALSE	FALSE	FALSE	FALSE	FALSE	FALSE	FALSE	FALSE	FALSE	NA	NA	NA	NA	NA	NA	FALSE	FALSE	FALSE
194173	Q9Y2J2-2	EPB41L3	EPB41L3 DAL1 KIAA0987	Band 4.1-like protein 3	_pSLDGASVNENHEIYMK_	S(1)LDGASVNENHEIYMK;S(0.983)LDGAS(0.017)VNENHEIYMK	S443-p	S(0.983)	TRUE	TRUE	FALSE	FALSE	FALSE	KRYTMSRSLDGASVN	0.682879	-0.235249	-1.177	1	16	FALSE	FALSE	15.3573	15.5069	15.4034	16.4974	15.4945	15.5147	15.4335	15.4543	15.3669	15.3138	0.279061	TRUE	TRUE	FALSE	FALSE	FALSE	FALSE	FALSE	FALSE	FALSE	FALSE	FALSE	FALSE	FALSE	FALSE	NA	NA	NA	NA	NA	NA	FALSE	FALSE	FALSE
194173	Q9Y2J2-2	EPB41L3	EPB41L3 DAL1 KIAA0987	Band 4.1-like protein 3	_pSLDGASVNENHEIYMK_	S(1)LDGASVNENHEIYMK;S(0.983)LDGAS(0.017)VNENHEIYMK	S448-p	S(0.017)	FALSE	FALSE	FALSE	FALSE	FALSE	SRSLDGASVNENHEI	0.682879	-0.235249	-1.177	1	16	FALSE	FALSE	15.3573	15.5069	15.4034	16.4974	15.4945	15.5147	15.4335	15.4543	15.3669	15.3138	0.279061	TRUE	FALSE	FALSE	FALSE	FALSE	FALSE	FALSE	FALSE	FALSE	FALSE	FALSE	FALSE	FALSE	FALSE	NA	NA	NA	NA	NA	NA	FALSE	FALSE	FALSE
149997	Q53TN4	CYBRD1	CYBRD1 DCYTB FRRS3	Cytochrome b reductase 1	_NLALDEAGQRSpTM(ox)_	NLALDEAGQRS(0.206)T(0.794)M;NLALDEAGQRS(0.166)T(0.834)M	S284-p	S(0.206)	FALSE	FALSE	FALSE	FALSE	FALSE	LDEAGQRSTM_____	0.71883	-0.235221	-1.177	1	18	FALSE	FALSE	14.5305	15.4904	15.2412	15.0883	15.4284	14.2199	14.9999	15.2673	15.0248	15.0905	0.334073	FALSE	TRUE	FALSE	FALSE	FALSE	FALSE	FALSE	FALSE	FALSE	FALSE	FALSE	FALSE	FALSE	FALSE	FALSE	FALSE	FALSE	FALSE	NA	NA	FALSE	FALSE	FALSE
149997	Q53TN4	CYBRD1	CYBRD1 DCYTB FRRS3	Cytochrome b reductase 1	_NLALDEAGQRSpTM(ox)_	NLALDEAGQRS(0.206)T(0.794)M;NLALDEAGQRS(0.166)T(0.834)M	T285-p	T(0.794)	TRUE	TRUE	FALSE	FALSE	FALSE	DEAGQRSTM______	0.71883	-0.235221	-1.177	1	18	FALSE	FALSE	14.5305	15.4904	15.2412	15.0883	15.4284	14.2199	14.9999	15.2673	15.0248	15.0905	0.334073	FALSE	TRUE	FALSE	FALSE	FALSE	FALSE	FALSE	FALSE	FALSE	FALSE	FALSE	FALSE	FALSE	FALSE	FALSE	FALSE	FALSE	FALSE	NA	NA	FALSE	FALSE	FALSE
149997	Q53TN4	CYBRD1	CYBRD1 DCYTB FRRS3	Cytochrome b reductase 1	_NLALDEAGQRSpTM(ox)_	NLALDEAGQRS(0.206)T(0.794)M;NLALDEAGQRS(0.166)T(0.834)M	S284-p	S(0.166)	FALSE	FALSE	FALSE	FALSE	FALSE	LDEAGQRSTM_____	0.71883	-0.235221	-1.177	1	18	FALSE	FALSE	14.5305	15.4904	15.2412	15.0883	15.4284	14.2199	14.9999	15.2673	15.0248	15.0905	0.334073	FALSE	TRUE	FALSE	FALSE	FALSE	FALSE	FALSE	FALSE	FALSE	FALSE	FALSE	FALSE	FALSE	FALSE	FALSE	FALSE	FALSE	FALSE	NA	NA	FALSE	FALSE	FALSE
149997	Q53TN4	CYBRD1	CYBRD1 DCYTB FRRS3	Cytochrome b reductase 1	_NLALDEAGQRSpTM(ox)_	NLALDEAGQRS(0.206)T(0.794)M;NLALDEAGQRS(0.166)T(0.834)M	T285-p	T(0.834)	TRUE	TRUE	FALSE	FALSE	FALSE	DEAGQRSTM______	0.71883	-0.235221	-1.177	1	18	FALSE	FALSE	14.5305	15.4904	15.2412	15.0883	15.4284	14.2199	14.9999	15.2673	15.0248	15.0905	0.334073	FALSE	TRUE	FALSE	FALSE	FALSE	FALSE	FALSE	FALSE	FALSE	FALSE	FALSE	FALSE	FALSE	FALSE	FALSE	FALSE	FALSE	FALSE	NA	NA	FALSE	FALSE	FALSE
23544	Q7Z2W4	ZC3HAV1	ZC3HAV1 ZC3HDC2 PRO1677	Zinc finger CCCH-type antiviral protein 1	_ARPPpSGSSK_	ARPPS(0.965)GS(0.026)S(0.009)K;ARPPS(0.984)GS(0.009)S(0.008)K;ARPPS(0.594)GS(0.331)S(0.075)K	S310-p	S(0.965)	TRUE	TRUE	FALSE	FALSE	FALSE	QDRARPPSGSSKATD	0.385567	-0.235214	-1.177	1	5	FALSE	FALSE	16.2743	16.1185	16.2885	16.4075	16.1842	15.9836	16.1996	16.113	15.9185	15.8821	0.0629744	FALSE	TRUE	FALSE	FALSE	FALSE	FALSE	FALSE	FALSE	FALSE	FALSE	FALSE	FALSE	FALSE	FALSE	FALSE	TRUE	FALSE	FALSE	NA	NA	FALSE	FALSE	FALSE
23544	Q7Z2W4	ZC3HAV1	ZC3HAV1 ZC3HDC2 PRO1677	Zinc finger CCCH-type antiviral protein 1	_ARPPpSGSSK_	ARPPS(0.965)GS(0.026)S(0.009)K;ARPPS(0.984)GS(0.009)S(0.008)K;ARPPS(0.594)GS(0.331)S(0.075)K	S312-p	S(0.026)	FALSE	FALSE	FALSE	FALSE	FALSE	RARPPSGSSKATDLG	0.385567	-0.235214	-1.177	1	5	FALSE	FALSE	16.2743	16.1185	16.2885	16.4075	16.1842	15.9836	16.1996	16.113	15.9185	15.8821	0.0629744	FALSE	TRUE	FALSE	FALSE	FALSE	FALSE	FALSE	FALSE	FALSE	FALSE	FALSE	FALSE	FALSE	FALSE	FALSE	TRUE	FALSE	FALSE	NA	NA	FALSE	FALSE	FALSE
23544	Q7Z2W4	ZC3HAV1	ZC3HAV1 ZC3HDC2 PRO1677	Zinc finger CCCH-type antiviral protein 1	_ARPPpSGSSK_	ARPPS(0.965)GS(0.026)S(0.009)K;ARPPS(0.984)GS(0.009)S(0.008)K;ARPPS(0.594)GS(0.331)S(0.075)K	S313-p	S(0.009)	FALSE	FALSE	FALSE	FALSE	FALSE	ARPPSGSSKATDLGG	0.385567	-0.235214	-1.177	1	5	FALSE	FALSE	16.2743	16.1185	16.2885	16.4075	16.1842	15.9836	16.1996	16.113	15.9185	15.8821	0.0629744	FALSE	TRUE	FALSE	FALSE	FALSE	FALSE	FALSE	FALSE	FALSE	FALSE	FALSE	FALSE	FALSE	FALSE	FALSE	TRUE	FALSE	FALSE	NA	NA	FALSE	FALSE	FALSE
23544	Q7Z2W4	ZC3HAV1	ZC3HAV1 ZC3HDC2 PRO1677	Zinc finger CCCH-type antiviral protein 1	_ARPPpSGSSK_	ARPPS(0.965)GS(0.026)S(0.009)K;ARPPS(0.984)GS(0.009)S(0.008)K;ARPPS(0.594)GS(0.331)S(0.075)K	S310-p	S(0.984)	TRUE	TRUE	FALSE	FALSE	FALSE	QDRARPPSGSSKATD	0.385567	-0.235214	-1.177	1	5	FALSE	FALSE	16.2743	16.1185	16.2885	16.4075	16.1842	15.9836	16.1996	16.113	15.9185	15.8821	0.0629744	FALSE	TRUE	FALSE	FALSE	FALSE	FALSE	FALSE	FALSE	FALSE	FALSE	FALSE	FALSE	FALSE	FALSE	FALSE	TRUE	FALSE	FALSE	NA	NA	FALSE	FALSE	FALSE
23544	Q7Z2W4	ZC3HAV1	ZC3HAV1 ZC3HDC2 PRO1677	Zinc finger CCCH-type antiviral protein 1	_ARPPpSGSSK_	ARPPS(0.965)GS(0.026)S(0.009)K;ARPPS(0.984)GS(0.009)S(0.008)K;ARPPS(0.594)GS(0.331)S(0.075)K	S312-p	S(0.009)	FALSE	FALSE	FALSE	FALSE	FALSE	RARPPSGSSKATDLG	0.385567	-0.235214	-1.177	1	5	FALSE	FALSE	16.2743	16.1185	16.2885	16.4075	16.1842	15.9836	16.1996	16.113	15.9185	15.8821	0.0629744	FALSE	TRUE	FALSE	FALSE	FALSE	FALSE	FALSE	FALSE	FALSE	FALSE	FALSE	FALSE	FALSE	FALSE	FALSE	TRUE	FALSE	FALSE	NA	NA	FALSE	FALSE	FALSE
23544	Q7Z2W4	ZC3HAV1	ZC3HAV1 ZC3HDC2 PRO1677	Zinc finger CCCH-type antiviral protein 1	_ARPPpSGSSK_	ARPPS(0.965)GS(0.026)S(0.009)K;ARPPS(0.984)GS(0.009)S(0.008)K;ARPPS(0.594)GS(0.331)S(0.075)K	S313-p	S(0.008)	FALSE	FALSE	FALSE	FALSE	FALSE	ARPPSGSSKATDLGG	0.385567	-0.235214	-1.177	1	5	FALSE	FALSE	16.2743	16.1185	16.2885	16.4075	16.1842	15.9836	16.1996	16.113	15.9185	15.8821	0.0629744	FALSE	TRUE	FALSE	FALSE	FALSE	FALSE	FALSE	FALSE	FALSE	FALSE	FALSE	FALSE	FALSE	FALSE	FALSE	TRUE	FALSE	FALSE	NA	NA	FALSE	FALSE	FALSE
23544	Q7Z2W4	ZC3HAV1	ZC3HAV1 ZC3HDC2 PRO1677	Zinc finger CCCH-type antiviral protein 1	_ARPPpSGSSK_	ARPPS(0.965)GS(0.026)S(0.009)K;ARPPS(0.984)GS(0.009)S(0.008)K;ARPPS(0.594)GS(0.331)S(0.075)K	S310-p	S(0.594)	TRUE	FALSE	FALSE	FALSE	FALSE	QDRARPPSGSSKATD	0.385567	-0.235214	-1.177	1	5	FALSE	FALSE	16.2743	16.1185	16.2885	16.4075	16.1842	15.9836	16.1996	16.113	15.9185	15.8821	0.0629744	FALSE	TRUE	FALSE	FALSE	FALSE	FALSE	FALSE	FALSE	FALSE	FALSE	FALSE	FALSE	FALSE	FALSE	FALSE	TRUE	FALSE	FALSE	NA	NA	FALSE	FALSE	FALSE
23544	Q7Z2W4	ZC3HAV1	ZC3HAV1 ZC3HDC2 PRO1677	Zinc finger CCCH-type antiviral protein 1	_ARPPpSGSSK_	ARPPS(0.965)GS(0.026)S(0.009)K;ARPPS(0.984)GS(0.009)S(0.008)K;ARPPS(0.594)GS(0.331)S(0.075)K	S312-p	S(0.331)	FALSE	FALSE	FALSE	FALSE	FALSE	RARPPSGSSKATDLG	0.385567	-0.235214	-1.177	1	5	FALSE	FALSE	16.2743	16.1185	16.2885	16.4075	16.1842	15.9836	16.1996	16.113	15.9185	15.8821	0.0629744	FALSE	TRUE	FALSE	FALSE	FALSE	FALSE	FALSE	FALSE	FALSE	FALSE	FALSE	FALSE	FALSE	FALSE	FALSE	TRUE	FALSE	FALSE	NA	NA	FALSE	FALSE	FALSE
23544	Q7Z2W4	ZC3HAV1	ZC3HAV1 ZC3HDC2 PRO1677	Zinc finger CCCH-type antiviral protein 1	_ARPPpSGSSK_	ARPPS(0.965)GS(0.026)S(0.009)K;ARPPS(0.984)GS(0.009)S(0.008)K;ARPPS(0.594)GS(0.331)S(0.075)K	S313-p	S(0.075)	FALSE	FALSE	FALSE	FALSE	FALSE	ARPPSGSSKATDLGG	0.385567	-0.235214	-1.177	1	5	FALSE	FALSE	16.2743	16.1185	16.2885	16.4075	16.1842	15.9836	16.1996	16.113	15.9185	15.8821	0.0629744	FALSE	TRUE	FALSE	FALSE	FALSE	FALSE	FALSE	FALSE	FALSE	FALSE	FALSE	FALSE	FALSE	FALSE	FALSE	TRUE	FALSE	FALSE	NA	NA	FALSE	FALSE	FALSE
65665	Q09666	AHNAK	AHNAK PM227	Neuroblast differentiation-associated protein AHNAK	_FKMPEM(ox)pSIK_	FKMPEMS(1)IK	S1445-p	S(1)	TRUE	TRUE	TRUE	FALSE	FALSE	KFKMPEMSIKPQKIS	0.749606	-0.235171	-1.177	1	18	FALSE	FALSE	15.4743	15.4536	16.2151	15.2113	16.69	15.7187	15.3849	15.5515	15.6493	15.5642	0.383836	FALSE	TRUE	FALSE	FALSE	FALSE	FALSE	FALSE	FALSE	FALSE	FALSE	FALSE	FALSE	FALSE	FALSE	FALSE	FALSE	FALSE	FALSE	NA	NA	FALSE	FALSE	FALSE
87835	Q9HBL0	TNS1	TNS1 TNS	Tensin-1	_HLGGpSGSVVPGSPCLDR_	HLGGS(0.964)GS(0.036)VVPGSPCLDR	S1307-p	S(0.964)	TRUE	TRUE	FALSE	FALSE	FALSE	LGRHLGGSGSVVPGS	0.797346	-0.235132	-1.177	1	1	FALSE	FALSE	12.3756	11.6204	13.0357	11.1108	11.8758	12.0296	12.0705	11.8448	11.2716	11.6261	0.48106	FALSE	FALSE	FALSE	FALSE	FALSE	FALSE	FALSE	FALSE	FALSE	FALSE	FALSE	FALSE	FALSE	FALSE	FALSE	FALSE	TRUE	FALSE	NA	NA	FALSE	FALSE	FALSE
87835	Q9HBL0	TNS1	TNS1 TNS	Tensin-1	_HLGGpSGSVVPGSPCLDR_	HLGGS(0.964)GS(0.036)VVPGSPCLDR	S1309-p	S(0.036)	FALSE	FALSE	FALSE	FALSE	FALSE	RHLGGSGSVVPGSPC	0.797346	-0.235132	-1.177	1	1	FALSE	FALSE	12.3756	11.6204	13.0357	11.1108	11.8758	12.0296	12.0705	11.8448	11.2716	11.6261	0.48106	FALSE	FALSE	FALSE	FALSE	FALSE	FALSE	FALSE	FALSE	FALSE	FALSE	FALSE	FALSE	FALSE	FALSE	FALSE	FALSE	TRUE	FALSE	NA	NA	FALSE	FALSE	FALSE
104799	O75962	TRIO	TRIO	Triple functional domain protein	_KGAANASGpSSPDAPAK_	KGAANAS(0.01)GS(0.495)S(0.495)PDAPAK;KGAANAS(0.009)GS(0.495)S(0.495)PDAPAK;KGAANAS(0.025)GS(0.776)S(0.198)PDAPAK	S2426-p	S(0.01)	FALSE	FALSE	FALSE	FALSE	FALSE	RKGAANASGSSPDAP	0.674621	-0.235084	-1.177	1	11	FALSE	FALSE	14.1735	14.0037	13.8577	14.3472	13.6412	14.0698	13.6455	14.1494	13.7952	13.1879	0.270285	FALSE	FALSE	TRUE	FALSE	FALSE	FALSE	FALSE	FALSE	FALSE	FALSE	FALSE	FALSE	FALSE	FALSE	FALSE	TRUE	FALSE	FALSE	NA	NA	FALSE	FALSE	FALSE
104799	O75962	TRIO	TRIO	Triple functional domain protein	_KGAANASGpSSPDAPAK_	KGAANAS(0.01)GS(0.495)S(0.495)PDAPAK;KGAANAS(0.009)GS(0.495)S(0.495)PDAPAK;KGAANAS(0.025)GS(0.776)S(0.198)PDAPAK	S2428-p	S(0.495)	TRUE	FALSE	FALSE	FALSE	FALSE	GAANASGSSPDAPAK	0.674621	-0.235084	-1.177	1	11	FALSE	FALSE	14.1735	14.0037	13.8577	14.3472	13.6412	14.0698	13.6455	14.1494	13.7952	13.1879	0.270285	FALSE	TRUE	TRUE	FALSE	FALSE	FALSE	FALSE	FALSE	FALSE	FALSE	FALSE	FALSE	FALSE	FALSE	FALSE	TRUE	FALSE	FALSE	NA	NA	FALSE	FALSE	FALSE
104799	O75962	TRIO	TRIO	Triple functional domain protein	_KGAANASGpSSPDAPAK_	KGAANAS(0.01)GS(0.495)S(0.495)PDAPAK;KGAANAS(0.009)GS(0.495)S(0.495)PDAPAK;KGAANAS(0.025)GS(0.776)S(0.198)PDAPAK	S2429-p	S(0.495)	FALSE	FALSE	FALSE	FALSE	FALSE	AANASGSSPDAPAKD	0.674621	-0.235084	-1.177	1	11	FALSE	FALSE	14.1735	14.0037	13.8577	14.3472	13.6412	14.0698	13.6455	14.1494	13.7952	13.1879	0.270285	FALSE	TRUE	TRUE	FALSE	FALSE	FALSE	FALSE	FALSE	FALSE	FALSE	FALSE	FALSE	FALSE	FALSE	FALSE	TRUE	FALSE	FALSE	NA	NA	FALSE	FALSE	FALSE
104799	O75962	TRIO	TRIO	Triple functional domain protein	_KGAANASGpSSPDAPAK_	KGAANAS(0.01)GS(0.495)S(0.495)PDAPAK;KGAANAS(0.009)GS(0.495)S(0.495)PDAPAK;KGAANAS(0.025)GS(0.776)S(0.198)PDAPAK	S2426-p	S(0.009)	FALSE	FALSE	FALSE	FALSE	FALSE	RKGAANASGSSPDAP	0.674621	-0.235084	-1.177	1	11	FALSE	FALSE	14.1735	14.0037	13.8577	14.3472	13.6412	14.0698	13.6455	14.1494	13.7952	13.1879	0.270285	FALSE	FALSE	TRUE	FALSE	FALSE	FALSE	FALSE	FALSE	FALSE	FALSE	FALSE	FALSE	FALSE	FALSE	FALSE	TRUE	FALSE	FALSE	NA	NA	FALSE	FALSE	FALSE
104799	O75962	TRIO	TRIO	Triple functional domain protein	_KGAANASGpSSPDAPAK_	KGAANAS(0.01)GS(0.495)S(0.495)PDAPAK;KGAANAS(0.009)GS(0.495)S(0.495)PDAPAK;KGAANAS(0.025)GS(0.776)S(0.198)PDAPAK	S2428-p	S(0.495)	TRUE	FALSE	FALSE	FALSE	FALSE	GAANASGSSPDAPAK	0.674621	-0.235084	-1.177	1	11	FALSE	FALSE	14.1735	14.0037	13.8577	14.3472	13.6412	14.0698	13.6455	14.1494	13.7952	13.1879	0.270285	FALSE	TRUE	TRUE	FALSE	FALSE	FALSE	FALSE	FALSE	FALSE	FALSE	FALSE	FALSE	FALSE	FALSE	FALSE	TRUE	FALSE	FALSE	NA	NA	FALSE	FALSE	FALSE
104799	O75962	TRIO	TRIO	Triple functional domain protein	_KGAANASGpSSPDAPAK_	KGAANAS(0.01)GS(0.495)S(0.495)PDAPAK;KGAANAS(0.009)GS(0.495)S(0.495)PDAPAK;KGAANAS(0.025)GS(0.776)S(0.198)PDAPAK	S2429-p	S(0.495)	FALSE	FALSE	FALSE	FALSE	FALSE	AANASGSSPDAPAKD	0.674621	-0.235084	-1.177	1	11	FALSE	FALSE	14.1735	14.0037	13.8577	14.3472	13.6412	14.0698	13.6455	14.1494	13.7952	13.1879	0.270285	FALSE	TRUE	TRUE	FALSE	FALSE	FALSE	FALSE	FALSE	FALSE	FALSE	FALSE	FALSE	FALSE	FALSE	FALSE	TRUE	FALSE	FALSE	NA	NA	FALSE	FALSE	FALSE
104799	O75962	TRIO	TRIO	Triple functional domain protein	_KGAANASGpSSPDAPAK_	KGAANAS(0.01)GS(0.495)S(0.495)PDAPAK;KGAANAS(0.009)GS(0.495)S(0.495)PDAPAK;KGAANAS(0.025)GS(0.776)S(0.198)PDAPAK	S2426-p	S(0.025)	FALSE	FALSE	FALSE	FALSE	FALSE	RKGAANASGSSPDAP	0.674621	-0.235084	-1.177	1	11	FALSE	FALSE	14.1735	14.0037	13.8577	14.3472	13.6412	14.0698	13.6455	14.1494	13.7952	13.1879	0.270285	FALSE	FALSE	TRUE	FALSE	FALSE	FALSE	FALSE	FALSE	FALSE	FALSE	FALSE	FALSE	FALSE	FALSE	FALSE	TRUE	FALSE	FALSE	NA	NA	FALSE	FALSE	FALSE
104799	O75962	TRIO	TRIO	Triple functional domain protein	_KGAANASGpSSPDAPAK_	KGAANAS(0.01)GS(0.495)S(0.495)PDAPAK;KGAANAS(0.009)GS(0.495)S(0.495)PDAPAK;KGAANAS(0.025)GS(0.776)S(0.198)PDAPAK	S2428-p	S(0.776)	TRUE	TRUE	FALSE	FALSE	FALSE	GAANASGSSPDAPAK	0.674621	-0.235084	-1.177	1	11	FALSE	FALSE	14.1735	14.0037	13.8577	14.3472	13.6412	14.0698	13.6455	14.1494	13.7952	13.1879	0.270285	FALSE	TRUE	TRUE	FALSE	FALSE	FALSE	FALSE	FALSE	FALSE	FALSE	FALSE	FALSE	FALSE	FALSE	FALSE	TRUE	FALSE	FALSE	NA	NA	FALSE	FALSE	FALSE
104799	O75962	TRIO	TRIO	Triple functional domain protein	_KGAANASGpSSPDAPAK_	KGAANAS(0.01)GS(0.495)S(0.495)PDAPAK;KGAANAS(0.009)GS(0.495)S(0.495)PDAPAK;KGAANAS(0.025)GS(0.776)S(0.198)PDAPAK	S2429-p	S(0.198)	FALSE	FALSE	FALSE	FALSE	FALSE	AANASGSSPDAPAKD	0.674621	-0.235084	-1.177	1	11	FALSE	FALSE	14.1735	14.0037	13.8577	14.3472	13.6412	14.0698	13.6455	14.1494	13.7952	13.1879	0.270285	FALSE	TRUE	TRUE	FALSE	FALSE	FALSE	FALSE	FALSE	FALSE	FALSE	FALSE	FALSE	FALSE	FALSE	FALSE	TRUE	FALSE	FALSE	NA	NA	FALSE	FALSE	FALSE
46733	Q9P1Y6	PHRF1	PHRF1 KIAA1542	PHD and RING finger domain-containing protein 1	_EApSPAPLAQGEPGREDLPTR_	EAS(1)PAPLAQGEPGREDLPTR	S1202-p	S(1)	TRUE	TRUE	TRUE	FALSE	FALSE	KGAVREASPAPLAQG	0.349147	-0.235017	-1.177	1	17	FALSE	FALSE	15.9781	15.8921	15.7093	15.9692	15.7599	15.6359	15.7192	15.5845	15.6745	15.5195	0.0518902	FALSE	TRUE	FALSE	TRUE	FALSE	FALSE	FALSE	FALSE	FALSE	FALSE	FALSE	FALSE	FALSE	FALSE	FALSE	TRUE	FALSE	FALSE	NA	NA	FALSE	FALSE	FALSE
40088	Q7Z6B7	SRGAP1	SRGAP1 ARHGAP13 KIAA1304	SLIT-ROBO Rho GTPase-activating protein 1	_DM(ox)NpSPTDRHPDGYLAR_	DMNS(0.913)PT(0.087)DRHPDGYLAR;DMNS(0.916)PT(0.084)DRHPDGYLAR;DMNS(0.903)PT(0.097)DRHPDGYLAR	S835-p	S(0.913)	TRUE	TRUE	FALSE	FALSE	FALSE	SSSKDMNSPTDRHPD	0.793661	-0.234994	-1.177	1	17	FALSE	FALSE	12.0908	12.7969	13.0266	12.7418	12.2011	12.2799	11.2312	12.9009	12.3964	12.8738	0.473127	FALSE	TRUE	FALSE	FALSE	FALSE	FALSE	FALSE	FALSE	FALSE	FALSE	FALSE	FALSE	FALSE	FALSE	FALSE	TRUE	FALSE	FALSE	NA	NA	FALSE	FALSE	FALSE
40088	Q7Z6B7	SRGAP1	SRGAP1 ARHGAP13 KIAA1304	SLIT-ROBO Rho GTPase-activating protein 1	_DM(ox)NpSPTDRHPDGYLAR_	DMNS(0.913)PT(0.087)DRHPDGYLAR;DMNS(0.916)PT(0.084)DRHPDGYLAR;DMNS(0.903)PT(0.097)DRHPDGYLAR	T837-p	T(0.087)	FALSE	FALSE	FALSE	FALSE	FALSE	SKDMNSPTDRHPDGY	0.793661	-0.234994	-1.177	1	17	FALSE	FALSE	12.0908	12.7969	13.0266	12.7418	12.2011	12.2799	11.2312	12.9009	12.3964	12.8738	0.473127	FALSE	TRUE	FALSE	FALSE	FALSE	FALSE	FALSE	FALSE	FALSE	FALSE	FALSE	FALSE	FALSE	FALSE	FALSE	TRUE	FALSE	FALSE	NA	NA	FALSE	FALSE	FALSE
40088	Q7Z6B7	SRGAP1	SRGAP1 ARHGAP13 KIAA1304	SLIT-ROBO Rho GTPase-activating protein 1	_DM(ox)NpSPTDRHPDGYLAR_	DMNS(0.913)PT(0.087)DRHPDGYLAR;DMNS(0.916)PT(0.084)DRHPDGYLAR;DMNS(0.903)PT(0.097)DRHPDGYLAR	S835-p	S(0.916)	TRUE	TRUE	FALSE	FALSE	FALSE	SSSKDMNSPTDRHPD	0.793661	-0.234994	-1.177	1	17	FALSE	FALSE	12.0908	12.7969	13.0266	12.7418	12.2011	12.2799	11.2312	12.9009	12.3964	12.8738	0.473127	FALSE	TRUE	FALSE	FALSE	FALSE	FALSE	FALSE	FALSE	FALSE	FALSE	FALSE	FALSE	FALSE	FALSE	FALSE	TRUE	FALSE	FALSE	NA	NA	FALSE	FALSE	FALSE
40088	Q7Z6B7	SRGAP1	SRGAP1 ARHGAP13 KIAA1304	SLIT-ROBO Rho GTPase-activating protein 1	_DM(ox)NpSPTDRHPDGYLAR_	DMNS(0.913)PT(0.087)DRHPDGYLAR;DMNS(0.916)PT(0.084)DRHPDGYLAR;DMNS(0.903)PT(0.097)DRHPDGYLAR	T837-p	T(0.084)	FALSE	FALSE	FALSE	FALSE	FALSE	SKDMNSPTDRHPDGY	0.793661	-0.234994	-1.177	1	17	FALSE	FALSE	12.0908	12.7969	13.0266	12.7418	12.2011	12.2799	11.2312	12.9009	12.3964	12.8738	0.473127	FALSE	TRUE	FALSE	FALSE	FALSE	FALSE	FALSE	FALSE	FALSE	FALSE	FALSE	FALSE	FALSE	FALSE	FALSE	TRUE	FALSE	FALSE	NA	NA	FALSE	FALSE	FALSE
40088	Q7Z6B7	SRGAP1	SRGAP1 ARHGAP13 KIAA1304	SLIT-ROBO Rho GTPase-activating protein 1	_DM(ox)NpSPTDRHPDGYLAR_	DMNS(0.913)PT(0.087)DRHPDGYLAR;DMNS(0.916)PT(0.084)DRHPDGYLAR;DMNS(0.903)PT(0.097)DRHPDGYLAR	S835-p	S(0.903)	TRUE	TRUE	FALSE	FALSE	FALSE	SSSKDMNSPTDRHPD	0.793661	-0.234994	-1.177	1	17	FALSE	FALSE	12.0908	12.7969	13.0266	12.7418	12.2011	12.2799	11.2312	12.9009	12.3964	12.8738	0.473127	FALSE	TRUE	FALSE	FALSE	FALSE	FALSE	FALSE	FALSE	FALSE	FALSE	FALSE	FALSE	FALSE	FALSE	FALSE	TRUE	FALSE	FALSE	NA	NA	FALSE	FALSE	FALSE
40088	Q7Z6B7	SRGAP1	SRGAP1 ARHGAP13 KIAA1304	SLIT-ROBO Rho GTPase-activating protein 1	_DM(ox)NpSPTDRHPDGYLAR_	DMNS(0.913)PT(0.087)DRHPDGYLAR;DMNS(0.916)PT(0.084)DRHPDGYLAR;DMNS(0.903)PT(0.097)DRHPDGYLAR	T837-p	T(0.097)	FALSE	FALSE	FALSE	FALSE	FALSE	SKDMNSPTDRHPDGY	0.793661	-0.234994	-1.177	1	17	FALSE	FALSE	12.0908	12.7969	13.0266	12.7418	12.2011	12.2799	11.2312	12.9009	12.3964	12.8738	0.473127	FALSE	TRUE	FALSE	FALSE	FALSE	FALSE	FALSE	FALSE	FALSE	FALSE	FALSE	FALSE	FALSE	FALSE	FALSE	TRUE	FALSE	FALSE	NA	NA	FALSE	FALSE	FALSE
129828	Q9P1T7	MDFIC	MDFIC	MyoD family inhibitor domain-containing protein	_LSAPVpSQK_	LS(0.001)APVS(0.999)QK	S124-p	S(0.001)	FALSE	FALSE	FALSE	TRUE	FALSE	SADNRKLSAPVSQKM	0.479674	-0.234956	-1.177	1	11	FALSE	FALSE	16.4008	16.0021	16.4452	15.9874	16.418	16.0518	15.9566	16.1385	15.9543	15.9776	0.102996	FALSE	TRUE	FALSE	FALSE	FALSE	FALSE	FALSE	FALSE	FALSE	FALSE	FALSE	FALSE	FALSE	FALSE	FALSE	FALSE	FALSE	FALSE	NA	PF15316	FALSE	FALSE	FALSE
129828	Q9P1T7	MDFIC	MDFIC	MyoD family inhibitor domain-containing protein	_LSAPVpSQK_	LS(0.001)APVS(0.999)QK	S128-p	S(0.999)	TRUE	TRUE	TRUE	TRUE	FALSE	RKLSAPVSQKMHRKI	0.479674	-0.234956	-1.177	1	11	FALSE	FALSE	16.4008	16.0021	16.4452	15.9874	16.418	16.0518	15.9566	16.1385	15.9543	15.9776	0.102996	FALSE	TRUE	FALSE	FALSE	FALSE	FALSE	FALSE	FALSE	FALSE	FALSE	FALSE	FALSE	FALSE	FALSE	FALSE	FALSE	FALSE	FALSE	NA	PF15316	FALSE	FALSE	FALSE
212850	Q15054	POLD3	POLD3 KIAA0039	DNA polymerase delta subunit 3	_VALpSDDETKETEN(de)MR_	VALS(0.994)DDET(0.005)KET(0.001)ENMR;VALS(0.999)DDET(0.001)KETENMR;VALS(0.998)DDET(0.001)KETENMR	S307-p	S(0.994)	TRUE	TRUE	TRUE	FALSE	FALSE	RGKRVALSDDETKET	0.543168	-0.234954	-1.177	1	11	TRUE	TRUE	15.4793	15.2538	15.206	15.6894	15.1215	14.9701	15.4608	15.0643	15.0947	14.9853	0.142885	FALSE	TRUE	FALSE	FALSE	FALSE	FALSE	FALSE	FALSE	FALSE	FALSE	FALSE	FALSE	FALSE	FALSE	FALSE	TRUE	FALSE	FALSE	NA	PF09507	FALSE	FALSE	FALSE
212850	Q15054	POLD3	POLD3 KIAA0039	DNA polymerase delta subunit 3	_VALpSDDETKETEN(de)MR_	VALS(0.994)DDET(0.005)KET(0.001)ENMR;VALS(0.999)DDET(0.001)KETENMR;VALS(0.998)DDET(0.001)KETENMR	T311-p	T(0.005)	FALSE	FALSE	FALSE	FALSE	FALSE	VALSDDETKETENMR	0.543168	-0.234954	-1.177	1	11	TRUE	TRUE	15.4793	15.2538	15.206	15.6894	15.1215	14.9701	15.4608	15.0643	15.0947	14.9853	0.142885	FALSE	TRUE	FALSE	FALSE	FALSE	FALSE	FALSE	FALSE	FALSE	FALSE	FALSE	FALSE	FALSE	FALSE	FALSE	TRUE	FALSE	FALSE	NA	PF09507	FALSE	FALSE	FALSE
212850	Q15054	POLD3	POLD3 KIAA0039	DNA polymerase delta subunit 3	_VALpSDDETKETEN(de)MR_	VALS(0.994)DDET(0.005)KET(0.001)ENMR;VALS(0.999)DDET(0.001)KETENMR;VALS(0.998)DDET(0.001)KETENMR	T314-p	T(0.001)	FALSE	FALSE	FALSE	FALSE	FALSE	SDDETKETENMRKKR	0.543168	-0.234954	-1.177	1	11	TRUE	TRUE	15.4793	15.2538	15.206	15.6894	15.1215	14.9701	15.4608	15.0643	15.0947	14.9853	0.142885	FALSE	TRUE	FALSE	FALSE	FALSE	FALSE	FALSE	FALSE	FALSE	FALSE	FALSE	FALSE	FALSE	FALSE	FALSE	TRUE	FALSE	FALSE	NA	PF09507	FALSE	FALSE	FALSE
212850	Q15054	POLD3	POLD3 KIAA0039	DNA polymerase delta subunit 3	_VALpSDDETKETEN(de)MR_	VALS(0.994)DDET(0.005)KET(0.001)ENMR;VALS(0.999)DDET(0.001)KETENMR;VALS(0.998)DDET(0.001)KETENMR	S307-p	S(0.999)	TRUE	TRUE	TRUE	FALSE	FALSE	RGKRVALSDDETKET	0.543168	-0.234954	-1.177	1	11	TRUE	TRUE	15.4793	15.2538	15.206	15.6894	15.1215	14.9701	15.4608	15.0643	15.0947	14.9853	0.142885	FALSE	TRUE	FALSE	FALSE	FALSE	FALSE	FALSE	FALSE	FALSE	FALSE	FALSE	FALSE	FALSE	FALSE	FALSE	TRUE	FALSE	FALSE	NA	PF09507	FALSE	FALSE	FALSE
212850	Q15054	POLD3	POLD3 KIAA0039	DNA polymerase delta subunit 3	_VALpSDDETKETEN(de)MR_	VALS(0.994)DDET(0.005)KET(0.001)ENMR;VALS(0.999)DDET(0.001)KETENMR;VALS(0.998)DDET(0.001)KETENMR	T311-p	T(0.001)	FALSE	FALSE	FALSE	FALSE	FALSE	VALSDDETKETENMR	0.543168	-0.234954	-1.177	1	11	TRUE	TRUE	15.4793	15.2538	15.206	15.6894	15.1215	14.9701	15.4608	15.0643	15.0947	14.9853	0.142885	FALSE	TRUE	FALSE	FALSE	FALSE	FALSE	FALSE	FALSE	FALSE	FALSE	FALSE	FALSE	FALSE	FALSE	FALSE	TRUE	FALSE	FALSE	NA	PF09507	FALSE	FALSE	FALSE
212850	Q15054	POLD3	POLD3 KIAA0039	DNA polymerase delta subunit 3	_VALpSDDETKETEN(de)MR_	VALS(0.994)DDET(0.005)KET(0.001)ENMR;VALS(0.999)DDET(0.001)KETENMR;VALS(0.998)DDET(0.001)KETENMR	S307-p	S(0.998)	TRUE	TRUE	TRUE	FALSE	FALSE	RGKRVALSDDETKET	0.543168	-0.234954	-1.177	1	11	TRUE	TRUE	15.4793	15.2538	15.206	15.6894	15.1215	14.9701	15.4608	15.0643	15.0947	14.9853	0.142885	FALSE	TRUE	FALSE	FALSE	FALSE	FALSE	FALSE	FALSE	FALSE	FALSE	FALSE	FALSE	FALSE	FALSE	FALSE	TRUE	FALSE	FALSE	NA	PF09507	FALSE	FALSE	FALSE
212850	Q15054	POLD3	POLD3 KIAA0039	DNA polymerase delta subunit 3	_VALpSDDETKETEN(de)MR_	VALS(0.994)DDET(0.005)KET(0.001)ENMR;VALS(0.999)DDET(0.001)KETENMR;VALS(0.998)DDET(0.001)KETENMR	T311-p	T(0.001)	FALSE	FALSE	FALSE	FALSE	FALSE	VALSDDETKETENMR	0.543168	-0.234954	-1.177	1	11	TRUE	TRUE	15.4793	15.2538	15.206	15.6894	15.1215	14.9701	15.4608	15.0643	15.0947	14.9853	0.142885	FALSE	TRUE	FALSE	FALSE	FALSE	FALSE	FALSE	FALSE	FALSE	FALSE	FALSE	FALSE	FALSE	FALSE	FALSE	TRUE	FALSE	FALSE	NA	PF09507	FALSE	FALSE	FALSE
55442	Q9NYB0	TERF2IP	TERF2IP DRIP5 RAP1 PP8000	Telomeric repeat-binding factor 2-interacting protein 1	_ENARpSPSSVTGNALWK_	ENARS(0.983)PS(0.017)SVTGNALWK;ENARS(0.988)PS(0.011)S(0.001)VTGNALWK	S154-p	S(0.983)	TRUE	TRUE	FALSE	FALSE	FALSE	YVKENARSPSSVTGN	0.759859	-0.234906	-1.177	1	8	TRUE	FALSE	15.187	14.7972	15.8882	15.4438	15.8814	14.7902	14.8963	15.9883	15.1385	15.2098	0.403408	FALSE	TRUE	FALSE	FALSE	FALSE	FALSE	FALSE	FALSE	FALSE	FALSE	FALSE	FALSE	FALSE	FALSE	FALSE	FALSE	FALSE	FALSE	NA	PF08914	FALSE	FALSE	FALSE
55442	Q9NYB0	TERF2IP	TERF2IP DRIP5 RAP1 PP8000	Telomeric repeat-binding factor 2-interacting protein 1	_ENARpSPSSVTGNALWK_	ENARS(0.983)PS(0.017)SVTGNALWK;ENARS(0.988)PS(0.011)S(0.001)VTGNALWK	S156-p	S(0.017)	FALSE	FALSE	FALSE	FALSE	FALSE	KENARSPSSVTGNAL	0.759859	-0.234906	-1.177	1	8	TRUE	FALSE	15.187	14.7972	15.8882	15.4438	15.8814	14.7902	14.8963	15.9883	15.1385	15.2098	0.403408	FALSE	TRUE	FALSE	FALSE	FALSE	FALSE	FALSE	FALSE	FALSE	FALSE	FALSE	FALSE	FALSE	FALSE	FALSE	FALSE	FALSE	FALSE	NA	PF08914	FALSE	FALSE	FALSE
55442	Q9NYB0	TERF2IP	TERF2IP DRIP5 RAP1 PP8000	Telomeric repeat-binding factor 2-interacting protein 1	_ENARpSPSSVTGNALWK_	ENARS(0.983)PS(0.017)SVTGNALWK;ENARS(0.988)PS(0.011)S(0.001)VTGNALWK	S154-p	S(0.988)	TRUE	TRUE	FALSE	FALSE	FALSE	YVKENARSPSSVTGN	0.759859	-0.234906	-1.177	1	8	TRUE	FALSE	15.187	14.7972	15.8882	15.4438	15.8814	14.7902	14.8963	15.9883	15.1385	15.2098	0.403408	FALSE	TRUE	FALSE	FALSE	FALSE	FALSE	FALSE	FALSE	FALSE	FALSE	FALSE	FALSE	FALSE	FALSE	FALSE	FALSE	FALSE	FALSE	NA	PF08914	FALSE	FALSE	FALSE
55442	Q9NYB0	TERF2IP	TERF2IP DRIP5 RAP1 PP8000	Telomeric repeat-binding factor 2-interacting protein 1	_ENARpSPSSVTGNALWK_	ENARS(0.983)PS(0.017)SVTGNALWK;ENARS(0.988)PS(0.011)S(0.001)VTGNALWK	S156-p	S(0.011)	FALSE	FALSE	FALSE	FALSE	FALSE	KENARSPSSVTGNAL	0.759859	-0.234906	-1.177	1	8	TRUE	FALSE	15.187	14.7972	15.8882	15.4438	15.8814	14.7902	14.8963	15.9883	15.1385	15.2098	0.403408	FALSE	TRUE	FALSE	FALSE	FALSE	FALSE	FALSE	FALSE	FALSE	FALSE	FALSE	FALSE	FALSE	FALSE	FALSE	FALSE	FALSE	FALSE	NA	PF08914	FALSE	FALSE	FALSE
55442	Q9NYB0	TERF2IP	TERF2IP DRIP5 RAP1 PP8000	Telomeric repeat-binding factor 2-interacting protein 1	_ENARpSPSSVTGNALWK_	ENARS(0.983)PS(0.017)SVTGNALWK;ENARS(0.988)PS(0.011)S(0.001)VTGNALWK	S157-p	S(0.001)	FALSE	FALSE	FALSE	FALSE	FALSE	ENARSPSSVTGNALW	0.759859	-0.234906	-1.177	1	8	TRUE	FALSE	15.187	14.7972	15.8882	15.4438	15.8814	14.7902	14.8963	15.9883	15.1385	15.2098	0.403408	FALSE	FALSE	FALSE	FALSE	FALSE	FALSE	FALSE	FALSE	FALSE	FALSE	FALSE	FALSE	FALSE	FALSE	FALSE	FALSE	FALSE	FALSE	NA	PF08914	FALSE	FALSE	FALSE
64215	Q03001	DST	DST BP230 BP240 BPAG1 DMH DT KIAA0728	Dystonin	_FDDSGpSWR_	FDDS(0.093)GS(0.907)WR	S2551-p	S(0.093)	FALSE	FALSE	FALSE	FALSE	FALSE	ASLKFDDSGSWRGRK	0.675303	-0.234856	-1.177	1	16	FALSE	FALSE	17.5226	17.176	17.7923	16.9492	17.5726	17.0916	16.8946	17.6504	16.8608	17.341	0.271015	FALSE	TRUE	FALSE	FALSE	FALSE	FALSE	FALSE	FALSE	FALSE	FALSE	FALSE	FALSE	FALSE	FALSE	NA	NA	NA	NA	NA	NA	FALSE	FALSE	FALSE
64215	Q03001	DST	DST BP230 BP240 BPAG1 DMH DT KIAA0728	Dystonin	_FDDSGpSWR_	FDDS(0.093)GS(0.907)WR	S2553-p	S(0.907)	TRUE	TRUE	FALSE	FALSE	FALSE	LKFDDSGSWRGRKEE	0.675303	-0.234856	-1.177	1	16	FALSE	FALSE	17.5226	17.176	17.7923	16.9492	17.5726	17.0916	16.8946	17.6504	16.8608	17.341	0.271015	FALSE	TRUE	FALSE	FALSE	FALSE	FALSE	FALSE	FALSE	FALSE	FALSE	FALSE	FALSE	FALSE	FALSE	NA	NA	NA	NA	NA	NA	FALSE	FALSE	FALSE
67305	Q8IW50	FAM219A	FAM219A C9orf25	Protein FAM219A	_FQVPTAHSEM(ox)QPLDPAAASIpSDGDCDAR_	FQVPTAHSEMQPLDPAAAS(0.108)IS(0.892)DGDCDAR;FQVPTAHSEMQPLDPAAAS(0.38)IS(0.62)DGDCDAR;FQVPTAHSEMQPLDPAAAS(0.466)IS(0.534)DGDCDAR	S26-p	S(0.108)	FALSE	FALSE	FALSE	FALSE	FALSE	PLDPAAASISDGDCD	0.675822	-0.234836	-1.177	1	3	FALSE	FALSE	13.6007	13.7933	13.1375	13.3008	13.6288	13.4826	13.7358	13.3179	13.0044	12.7463	0.271536	FALSE	FALSE	FALSE	FALSE	FALSE	FALSE	FALSE	FALSE	FALSE	FALSE	FALSE	FALSE	FALSE	FALSE	FALSE	TRUE	FALSE	FALSE	NA	NA	FALSE	FALSE	FALSE
67305	Q8IW50	FAM219A	FAM219A C9orf25	Protein FAM219A	_FQVPTAHSEM(ox)QPLDPAAASIpSDGDCDAR_	FQVPTAHSEMQPLDPAAAS(0.108)IS(0.892)DGDCDAR;FQVPTAHSEMQPLDPAAAS(0.38)IS(0.62)DGDCDAR;FQVPTAHSEMQPLDPAAAS(0.466)IS(0.534)DGDCDAR	S28-p	S(0.892)	TRUE	TRUE	FALSE	FALSE	FALSE	DPAAASISDGDCDAR	0.675822	-0.234836	-1.177	1	3	FALSE	FALSE	13.6007	13.7933	13.1375	13.3008	13.6288	13.4826	13.7358	13.3179	13.0044	12.7463	0.271536	FALSE	FALSE	FALSE	FALSE	FALSE	FALSE	FALSE	FALSE	FALSE	FALSE	FALSE	FALSE	FALSE	FALSE	FALSE	TRUE	FALSE	FALSE	NA	NA	FALSE	FALSE	FALSE
67305	Q8IW50	FAM219A	FAM219A C9orf25	Protein FAM219A	_FQVPTAHSEM(ox)QPLDPAAASIpSDGDCDAR_	FQVPTAHSEMQPLDPAAAS(0.108)IS(0.892)DGDCDAR;FQVPTAHSEMQPLDPAAAS(0.38)IS(0.62)DGDCDAR;FQVPTAHSEMQPLDPAAAS(0.466)IS(0.534)DGDCDAR	S26-p	S(0.38)	FALSE	FALSE	FALSE	FALSE	FALSE	PLDPAAASISDGDCD	0.675822	-0.234836	-1.177	1	3	FALSE	FALSE	13.6007	13.7933	13.1375	13.3008	13.6288	13.4826	13.7358	13.3179	13.0044	12.7463	0.271536	FALSE	FALSE	FALSE	FALSE	FALSE	FALSE	FALSE	FALSE	FALSE	FALSE	FALSE	FALSE	FALSE	FALSE	FALSE	TRUE	FALSE	FALSE	NA	NA	FALSE	FALSE	FALSE
67305	Q8IW50	FAM219A	FAM219A C9orf25	Protein FAM219A	_FQVPTAHSEM(ox)QPLDPAAASIpSDGDCDAR_	FQVPTAHSEMQPLDPAAAS(0.108)IS(0.892)DGDCDAR;FQVPTAHSEMQPLDPAAAS(0.38)IS(0.62)DGDCDAR;FQVPTAHSEMQPLDPAAAS(0.466)IS(0.534)DGDCDAR	S28-p	S(0.62)	TRUE	FALSE	FALSE	FALSE	FALSE	DPAAASISDGDCDAR	0.675822	-0.234836	-1.177	1	3	FALSE	FALSE	13.6007	13.7933	13.1375	13.3008	13.6288	13.4826	13.7358	13.3179	13.0044	12.7463	0.271536	FALSE	FALSE	FALSE	FALSE	FALSE	FALSE	FALSE	FALSE	FALSE	FALSE	FALSE	FALSE	FALSE	FALSE	FALSE	TRUE	FALSE	FALSE	NA	NA	FALSE	FALSE	FALSE
67305	Q8IW50	FAM219A	FAM219A C9orf25	Protein FAM219A	_FQVPTAHSEM(ox)QPLDPAAASIpSDGDCDAR_	FQVPTAHSEMQPLDPAAAS(0.108)IS(0.892)DGDCDAR;FQVPTAHSEMQPLDPAAAS(0.38)IS(0.62)DGDCDAR;FQVPTAHSEMQPLDPAAAS(0.466)IS(0.534)DGDCDAR	S26-p	S(0.466)	FALSE	FALSE	FALSE	FALSE	FALSE	PLDPAAASISDGDCD	0.675822	-0.234836	-1.177	1	3	FALSE	FALSE	13.6007	13.7933	13.1375	13.3008	13.6288	13.4826	13.7358	13.3179	13.0044	12.7463	0.271536	FALSE	FALSE	FALSE	FALSE	FALSE	FALSE	FALSE	FALSE	FALSE	FALSE	FALSE	FALSE	FALSE	FALSE	FALSE	TRUE	FALSE	FALSE	NA	NA	FALSE	FALSE	FALSE
67305	Q8IW50	FAM219A	FAM219A C9orf25	Protein FAM219A	_FQVPTAHSEM(ox)QPLDPAAASIpSDGDCDAR_	FQVPTAHSEMQPLDPAAAS(0.108)IS(0.892)DGDCDAR;FQVPTAHSEMQPLDPAAAS(0.38)IS(0.62)DGDCDAR;FQVPTAHSEMQPLDPAAAS(0.466)IS(0.534)DGDCDAR	S28-p	S(0.534)	TRUE	FALSE	FALSE	FALSE	FALSE	DPAAASISDGDCDAR	0.675822	-0.234836	-1.177	1	3	FALSE	FALSE	13.6007	13.7933	13.1375	13.3008	13.6288	13.4826	13.7358	13.3179	13.0044	12.7463	0.271536	FALSE	FALSE	FALSE	FALSE	FALSE	FALSE	FALSE	FALSE	FALSE	FALSE	FALSE	FALSE	FALSE	FALSE	FALSE	TRUE	FALSE	FALSE	NA	NA	FALSE	FALSE	FALSE
5769	P46821	MAP1B	MAP1B	Microtubule-associated protein 1B	_ADpSRESLK_	ADS(1)RESLK	S541-p	S(1)	TRUE	TRUE	TRUE	FALSE	FALSE	KLKQRADSRESLKPA	0.495383	-0.234832	-1.177	1	17	FALSE	FALSE	16.5979	16.5681	16.5515	17.0421	16.5244	16.5031	16.6105	16.4443	16.2844	16.2675	0.112355	FALSE	TRUE	FALSE	FALSE	FALSE	FALSE	FALSE	FALSE	FALSE	FALSE	FALSE	FALSE	FALSE	FALSE	FALSE	TRUE	FALSE	FALSE	NA	NA	FALSE	FALSE	TRUE
55102	Q0ZGT2	NEXN	NEXN	Nexilin	_EMLApSDDEEDVSSK_	EMLAS(1)DDEEDVSSK;EMLAS(0.954)DDEEDVS(0.021)S(0.025)K	S80-p	S(1)	TRUE	TRUE	TRUE	FALSE	FALSE	EIKEMLASDDEEDVS	0.77565	-0.234829	-1.177	1	7	FALSE	FALSE	13.4976	13.7395	13.4372	15.0698	13.5003	13.5631	13.9115	13.3446	13.727	13.5241	0.439488	FALSE	TRUE	FALSE	FALSE	FALSE	FALSE	FALSE	FALSE	FALSE	FALSE	FALSE	FALSE	FALSE	FALSE	FALSE	FALSE	FALSE	FALSE	NA	NA	FALSE	FALSE	FALSE
55102	Q0ZGT2	NEXN	NEXN	Nexilin	_EMLApSDDEEDVSSK_	EMLAS(1)DDEEDVSSK;EMLAS(0.954)DDEEDVS(0.021)S(0.025)K	S80-p	S(0.954)	TRUE	TRUE	FALSE	FALSE	FALSE	EIKEMLASDDEEDVS	0.77565	-0.234829	-1.177	1	7	FALSE	FALSE	13.4976	13.7395	13.4372	15.0698	13.5003	13.5631	13.9115	13.3446	13.727	13.5241	0.439488	FALSE	TRUE	FALSE	FALSE	FALSE	FALSE	FALSE	FALSE	FALSE	FALSE	FALSE	FALSE	FALSE	FALSE	FALSE	FALSE	FALSE	FALSE	NA	NA	FALSE	FALSE	FALSE
55102	Q0ZGT2	NEXN	NEXN	Nexilin	_EMLApSDDEEDVSSK_	EMLAS(1)DDEEDVSSK;EMLAS(0.954)DDEEDVS(0.021)S(0.025)K	S87-p	S(0.021)	FALSE	FALSE	FALSE	FALSE	FALSE	SDDEEDVSSKVEKAY	0.77565	-0.234829	-1.177	1	7	FALSE	FALSE	13.4976	13.7395	13.4372	15.0698	13.5003	13.5631	13.9115	13.3446	13.727	13.5241	0.439488	FALSE	TRUE	FALSE	FALSE	FALSE	FALSE	FALSE	FALSE	FALSE	FALSE	FALSE	FALSE	FALSE	FALSE	FALSE	FALSE	FALSE	FALSE	NA	NA	FALSE	FALSE	FALSE
55102	Q0ZGT2	NEXN	NEXN	Nexilin	_EMLApSDDEEDVSSK_	EMLAS(1)DDEEDVSSK;EMLAS(0.954)DDEEDVS(0.021)S(0.025)K	S88-p	S(0.025)	FALSE	FALSE	FALSE	FALSE	FALSE	DDEEDVSSKVEKAYV	0.77565	-0.234829	-1.177	1	7	FALSE	FALSE	13.4976	13.7395	13.4372	15.0698	13.5003	13.5631	13.9115	13.3446	13.727	13.5241	0.439488	FALSE	FALSE	FALSE	FALSE	FALSE	FALSE	FALSE	FALSE	FALSE	FALSE	FALSE	FALSE	FALSE	FALSE	FALSE	FALSE	FALSE	FALSE	NA	NA	FALSE	FALSE	FALSE
193006	Q9H0H5	RACGAP1	RACGAP1 KIAA1478 MGCRACGAP	Rac GTPase-activating protein 1	_SIGSAVDQGNEpSIVAK_	SIGSAVDQGNES(1)IVAK	S214-p	S(1)	TRUE	TRUE	TRUE	FALSE	FALSE	AVDQGNESIVAKTTV	0.781107	-0.234798	-1.177	1	1	FALSE	FALSE	14.8061	14.7606	14.2346	15.729	14.4058	15.1383	13.9539	14.1956	14.7604	14.714	0.45209	FALSE	TRUE	FALSE	FALSE	FALSE	FALSE	FALSE	FALSE	FALSE	FALSE	FALSE	FALSE	FALSE	FALSE	FALSE	FALSE	FALSE	FALSE	NA	NA	FALSE	FALSE	FALSE
186957	Q9H3P2	NELFA	NELFA WHSC2 P/OKcl.15	Negative elongation factor A	_pSAGVPFHAK_	S(1)AGVPFHAK	S192-p	S(1)	TRUE	TRUE	TRUE	FALSE	FALSE	TAQQLKRSAGVPFHA	0.631112	-0.234755	-1.177	1	7	FALSE	FALSE	13.7847	14.2731	13.9649	13.5327	13.725	13.6464	13.9238	13.6303	13.1429	13.7634	0.218396	FALSE	TRUE	FALSE	FALSE	FALSE	FALSE	FALSE	FALSE	FALSE	FALSE	FALSE	FALSE	FALSE	FALSE	FALSE	FALSE	FALSE	TRUE	PS51838	NA	FALSE	FALSE	FALSE
195554	Q6PKG0	LARP1	LARP1 KIAA0731 LARP	La-related protein 1	_SLPTTVPEpSPN(de)YR_	SLPTTVPES(1)PNYR;SLPT(0.001)T(0.005)VPES(0.991)PNY(0.004)R	S774-p	S(1)	TRUE	TRUE	TRUE	FALSE	FALSE	LPTTVPESPNYRNTR	0.754687	-0.23471	-1.177	1	19	FALSE	FALSE	13.4789	13.5935	13.4183	14.8839	13.5756	13.7429	13.7431	13.3632	13.5755	13.3519	0.392837	FALSE	TRUE	FALSE	FALSE	FALSE	FALSE	FALSE	FALSE	FALSE	FALSE	FALSE	FALSE	FALSE	FALSE	FALSE	TRUE	FALSE	FALSE	NA	NA	FALSE	FALSE	FALSE
195554	Q6PKG0	LARP1	LARP1 KIAA0731 LARP	La-related protein 1	_SLPTTVPEpSPN(de)YR_	SLPTTVPES(1)PNYR;SLPT(0.001)T(0.005)VPES(0.991)PNY(0.004)R	T769-p	T(0.001)	FALSE	FALSE	FALSE	FALSE	FALSE	TIARSLPTTVPESPN	0.754687	-0.23471	-1.177	1	19	FALSE	FALSE	13.4789	13.5935	13.4183	14.8839	13.5756	13.7429	13.7431	13.3632	13.5755	13.3519	0.392837	FALSE	TRUE	FALSE	FALSE	FALSE	FALSE	FALSE	FALSE	FALSE	FALSE	FALSE	FALSE	FALSE	FALSE	FALSE	TRUE	FALSE	FALSE	NA	NA	FALSE	FALSE	FALSE
195554	Q6PKG0	LARP1	LARP1 KIAA0731 LARP	La-related protein 1	_SLPTTVPEpSPN(de)YR_	SLPTTVPES(1)PNYR;SLPT(0.001)T(0.005)VPES(0.991)PNY(0.004)R	T770-p	T(0.005)	FALSE	FALSE	FALSE	FALSE	FALSE	IARSLPTTVPESPNY	0.754687	-0.23471	-1.177	1	19	FALSE	FALSE	13.4789	13.5935	13.4183	14.8839	13.5756	13.7429	13.7431	13.3632	13.5755	13.3519	0.392837	FALSE	TRUE	FALSE	FALSE	FALSE	FALSE	FALSE	FALSE	FALSE	FALSE	FALSE	FALSE	FALSE	FALSE	FALSE	TRUE	FALSE	FALSE	NA	NA	FALSE	FALSE	FALSE
195554	Q6PKG0	LARP1	LARP1 KIAA0731 LARP	La-related protein 1	_SLPTTVPEpSPN(de)YR_	SLPTTVPES(1)PNYR;SLPT(0.001)T(0.005)VPES(0.991)PNY(0.004)R	S774-p	S(0.991)	TRUE	TRUE	FALSE	FALSE	FALSE	LPTTVPESPNYRNTR	0.754687	-0.23471	-1.177	1	19	FALSE	FALSE	13.4789	13.5935	13.4183	14.8839	13.5756	13.7429	13.7431	13.3632	13.5755	13.3519	0.392837	FALSE	TRUE	FALSE	FALSE	FALSE	FALSE	FALSE	FALSE	FALSE	FALSE	FALSE	FALSE	FALSE	FALSE	FALSE	TRUE	FALSE	FALSE	NA	NA	FALSE	FALSE	FALSE
195554	Q6PKG0	LARP1	LARP1 KIAA0731 LARP	La-related protein 1	_SLPTTVPEpSPN(de)YR_	SLPTTVPES(1)PNYR;SLPT(0.001)T(0.005)VPES(0.991)PNY(0.004)R	Y777-p	Y(0.004)	FALSE	FALSE	FALSE	FALSE	FALSE	TVPESPNYRNTRTPR	0.754687	-0.23471	-1.177	1	19	FALSE	FALSE	13.4789	13.5935	13.4183	14.8839	13.5756	13.7429	13.7431	13.3632	13.5755	13.3519	0.392837	FALSE	TRUE	FALSE	FALSE	FALSE	FALSE	FALSE	FALSE	FALSE	FALSE	FALSE	FALSE	FALSE	FALSE	FALSE	TRUE	TRUE	FALSE	NA	NA	FALSE	FALSE	FALSE
30230	Q8N3X1	FNBP4	FNBP4 FBP30 KIAA1014	Formin-binding protein 4	_ATpSPESTSR_	AT(0.084)S(0.916)PESTSR;AT(0.067)S(0.933)PESTSR;AT(0.073)S(0.926)PESTSR	T463-p	T(0.084)	FALSE	FALSE	FALSE	FALSE	FALSE	WKMFVRATSPESTSR	0.580178	-0.234703	-1.177	1	16	FALSE	FALSE	17.4268	17.1619	17.1706	17.9508	17.3815	17.2215	17.1097	17.0119	17.2691	17.306	0.170873	FALSE	FALSE	FALSE	FALSE	FALSE	FALSE	FALSE	FALSE	FALSE	FALSE	FALSE	FALSE	FALSE	FALSE	FALSE	TRUE	TRUE	FALSE	NA	NA	FALSE	FALSE	TRUE
30230	Q8N3X1	FNBP4	FNBP4 FBP30 KIAA1014	Formin-binding protein 4	_ATpSPESTSR_	AT(0.084)S(0.916)PESTSR;AT(0.067)S(0.933)PESTSR;AT(0.073)S(0.926)PESTSR	S464-p	S(0.916)	TRUE	TRUE	FALSE	FALSE	FALSE	KMFVRATSPESTSRS	0.580178	-0.234703	-1.177	1	16	FALSE	FALSE	17.4268	17.1619	17.1706	17.9508	17.3815	17.2215	17.1097	17.0119	17.2691	17.306	0.170873	FALSE	TRUE	FALSE	FALSE	FALSE	FALSE	FALSE	FALSE	FALSE	FALSE	FALSE	FALSE	FALSE	FALSE	FALSE	TRUE	TRUE	FALSE	NA	NA	FALSE	FALSE	TRUE
30230	Q8N3X1	FNBP4	FNBP4 FBP30 KIAA1014	Formin-binding protein 4	_ATpSPESTSR_	AT(0.084)S(0.916)PESTSR;AT(0.067)S(0.933)PESTSR;AT(0.073)S(0.926)PESTSR	T463-p	T(0.067)	FALSE	FALSE	FALSE	FALSE	FALSE	WKMFVRATSPESTSR	0.580178	-0.234703	-1.177	1	16	FALSE	FALSE	17.4268	17.1619	17.1706	17.9508	17.3815	17.2215	17.1097	17.0119	17.2691	17.306	0.170873	FALSE	FALSE	FALSE	FALSE	FALSE	FALSE	FALSE	FALSE	FALSE	FALSE	FALSE	FALSE	FALSE	FALSE	FALSE	TRUE	TRUE	FALSE	NA	NA	FALSE	FALSE	TRUE
30230	Q8N3X1	FNBP4	FNBP4 FBP30 KIAA1014	Formin-binding protein 4	_ATpSPESTSR_	AT(0.084)S(0.916)PESTSR;AT(0.067)S(0.933)PESTSR;AT(0.073)S(0.926)PESTSR	S464-p	S(0.933)	TRUE	TRUE	FALSE	FALSE	FALSE	KMFVRATSPESTSRS	0.580178	-0.234703	-1.177	1	16	FALSE	FALSE	17.4268	17.1619	17.1706	17.9508	17.3815	17.2215	17.1097	17.0119	17.2691	17.306	0.170873	FALSE	TRUE	FALSE	FALSE	FALSE	FALSE	FALSE	FALSE	FALSE	FALSE	FALSE	FALSE	FALSE	FALSE	FALSE	TRUE	TRUE	FALSE	NA	NA	FALSE	FALSE	TRUE
30230	Q8N3X1	FNBP4	FNBP4 FBP30 KIAA1014	Formin-binding protein 4	_ATpSPESTSR_	AT(0.084)S(0.916)PESTSR;AT(0.067)S(0.933)PESTSR;AT(0.073)S(0.926)PESTSR	T463-p	T(0.073)	FALSE	FALSE	FALSE	FALSE	FALSE	WKMFVRATSPESTSR	0.580178	-0.234703	-1.177	1	16	FALSE	FALSE	17.4268	17.1619	17.1706	17.9508	17.3815	17.2215	17.1097	17.0119	17.2691	17.306	0.170873	FALSE	FALSE	FALSE	FALSE	FALSE	FALSE	FALSE	FALSE	FALSE	FALSE	FALSE	FALSE	FALSE	FALSE	FALSE	TRUE	TRUE	FALSE	NA	NA	FALSE	FALSE	TRUE
30230	Q8N3X1	FNBP4	FNBP4 FBP30 KIAA1014	Formin-binding protein 4	_ATpSPESTSR_	AT(0.084)S(0.916)PESTSR;AT(0.067)S(0.933)PESTSR;AT(0.073)S(0.926)PESTSR	S464-p	S(0.926)	TRUE	TRUE	FALSE	FALSE	FALSE	KMFVRATSPESTSRS	0.580178	-0.234703	-1.177	1	16	FALSE	FALSE	17.4268	17.1619	17.1706	17.9508	17.3815	17.2215	17.1097	17.0119	17.2691	17.306	0.170873	FALSE	TRUE	FALSE	FALSE	FALSE	FALSE	FALSE	FALSE	FALSE	FALSE	FALSE	FALSE	FALSE	FALSE	FALSE	TRUE	TRUE	FALSE	NA	NA	FALSE	FALSE	TRUE
204944	Q96ER3	SAAL1	SAAL1	Protein SAAL1	_pSSSDDEEQLTELDEEM(ox)ENEICR_	S(0.333)S(0.333)S(0.333)DDEEQLTELDEEMENEICR	S54-p	S(0.333)	TRUE	FALSE	FALSE	FALSE	FALSE	VSPENTKSSSDDEEQ	0.627186	-0.234658	-1.177	1	8	FALSE	FALSE	13.299	13.1357	13.1652	13.6495	12.877	13.0031	12.8933	13.2761	12.5665	13.2141	0.215005	FALSE	FALSE	FALSE	FALSE	FALSE	FALSE	FALSE	FALSE	FALSE	FALSE	FALSE	FALSE	FALSE	FALSE	FALSE	FALSE	TRUE	FALSE	NA	NA	FALSE	FALSE	FALSE
204944	Q96ER3	SAAL1	SAAL1	Protein SAAL1	_pSSSDDEEQLTELDEEM(ox)ENEICR_	S(0.333)S(0.333)S(0.333)DDEEQLTELDEEMENEICR	S55-p	S(0.333)	FALSE	FALSE	FALSE	FALSE	FALSE	SPENTKSSSDDEEQL	0.627186	-0.234658	-1.177	1	8	FALSE	FALSE	13.299	13.1357	13.1652	13.6495	12.877	13.0031	12.8933	13.2761	12.5665	13.2141	0.215005	FALSE	FALSE	FALSE	FALSE	FALSE	FALSE	FALSE	FALSE	FALSE	FALSE	FALSE	FALSE	FALSE	FALSE	FALSE	FALSE	TRUE	FALSE	NA	NA	FALSE	FALSE	FALSE
204944	Q96ER3	SAAL1	SAAL1	Protein SAAL1	_pSSSDDEEQLTELDEEM(ox)ENEICR_	S(0.333)S(0.333)S(0.333)DDEEQLTELDEEMENEICR	S56-p	S(0.333)	FALSE	FALSE	FALSE	FALSE	FALSE	PENTKSSSDDEEQLT	0.627186	-0.234658	-1.177	1	8	FALSE	FALSE	13.299	13.1357	13.1652	13.6495	12.877	13.0031	12.8933	13.2761	12.5665	13.2141	0.215005	FALSE	TRUE	FALSE	FALSE	FALSE	FALSE	FALSE	FALSE	FALSE	FALSE	FALSE	FALSE	FALSE	FALSE	FALSE	FALSE	TRUE	FALSE	NA	NA	FALSE	FALSE	FALSE
187426	Q5TCZ1	SH3PXD2A	SH3PXD2A FISH KIAA0418 SH3MD1 TKS5	SH3 and PX domain-containing protein 2A	_SApSDAGIR_	S(0.068)AS(0.932)DAGIR	S722-p	S(0.068)	FALSE	FALSE	FALSE	FALSE	FALSE	SGDLKPRSASDAGIR	0.453166	-0.234596	-1.177	1	5	FALSE	FALSE	15.654	15.1006	15.4401	15.5365	15.3181	15.0602	15.2478	15.1867	15.1905	15.1912	0.0891269	FALSE	FALSE	FALSE	FALSE	FALSE	FALSE	FALSE	FALSE	FALSE	FALSE	FALSE	FALSE	FALSE	FALSE	FALSE	TRUE	FALSE	FALSE	NA	NA	FALSE	FALSE	FALSE
187426	Q5TCZ1	SH3PXD2A	SH3PXD2A FISH KIAA0418 SH3MD1 TKS5	SH3 and PX domain-containing protein 2A	_SApSDAGIR_	S(0.068)AS(0.932)DAGIR	S724-p	S(0.932)	TRUE	TRUE	FALSE	FALSE	FALSE	DLKPRSASDAGIRGT	0.453166	-0.234596	-1.177	1	5	FALSE	FALSE	15.654	15.1006	15.4401	15.5365	15.3181	15.0602	15.2478	15.1867	15.1905	15.1912	0.0891269	FALSE	TRUE	FALSE	FALSE	FALSE	FALSE	FALSE	FALSE	FALSE	FALSE	FALSE	FALSE	FALSE	FALSE	FALSE	TRUE	FALSE	FALSE	NA	NA	FALSE	FALSE	FALSE
213990	P16144	ITGB4	ITGB4	Integrin beta-4	_VDGDpSPESR_	VDGDS(1)PESR;VDGDS(0.999)PES(0.001)R	S1696-p	S(1)	TRUE	TRUE	TRUE	FALSE	FALSE	AFRVDGDSPESRLTV	0.675901	-0.234594	-1.177	1	16	FALSE	FALSE	15.7129	15.7603	15.8111	16.7279	15.8506	15.4093	15.7825	15.6879	15.9065	15.9037	0.272058	FALSE	TRUE	FALSE	FALSE	FALSE	FALSE	FALSE	FALSE	FALSE	FALSE	FALSE	FALSE	FALSE	FALSE	FALSE	FALSE	FALSE	TRUE	PS50853	PF00041	FALSE	FALSE	FALSE
213990	P16144	ITGB4	ITGB4	Integrin beta-4	_VDGDpSPESR_	VDGDS(1)PESR;VDGDS(0.999)PES(0.001)R	S1696-p	S(0.999)	TRUE	TRUE	TRUE	FALSE	FALSE	AFRVDGDSPESRLTV	0.675901	-0.234594	-1.177	1	16	FALSE	FALSE	15.7129	15.7603	15.8111	16.7279	15.8506	15.4093	15.7825	15.6879	15.9065	15.9037	0.272058	FALSE	TRUE	FALSE	FALSE	FALSE	FALSE	FALSE	FALSE	FALSE	FALSE	FALSE	FALSE	FALSE	FALSE	FALSE	FALSE	FALSE	TRUE	PS50853	PF00041	FALSE	FALSE	FALSE
213990	P16144	ITGB4	ITGB4	Integrin beta-4	_VDGDpSPESR_	VDGDS(1)PESR;VDGDS(0.999)PES(0.001)R	S1699-p	S(0.001)	FALSE	FALSE	FALSE	FALSE	FALSE	VDGDSPESRLTVPGL	0.675901	-0.234594	-1.177	1	16	FALSE	FALSE	15.7129	15.7603	15.8111	16.7279	15.8506	15.4093	15.7825	15.6879	15.9065	15.9037	0.272058	FALSE	FALSE	FALSE	FALSE	FALSE	FALSE	FALSE	FALSE	FALSE	FALSE	FALSE	FALSE	FALSE	FALSE	FALSE	FALSE	FALSE	TRUE	PS50853	PF00041	FALSE	FALSE	FALSE
128510	O00273	DFFA	DFFA DFF1 DFF45 H13	DNA fragmentation factor subunit alpha	_LQQTQpSLHSLR_	LQQT(0.001)QS(0.996)LHS(0.002)LR	T300-p	T(0.001)	FALSE	FALSE	FALSE	FALSE	FALSE	LALRLQQTQSLHSLR	0.774085	-0.234579	-1.177	1	5	FALSE	FALSE	11.6234	11.9967	12.633	11.226	12.0761	11.6184	12.4296	11.1501	11.372	11.8121	0.436586	FALSE	FALSE	FALSE	FALSE	FALSE	FALSE	FALSE	FALSE	FALSE	FALSE	FALSE	FALSE	FALSE	FALSE	FALSE	FALSE	FALSE	FALSE	NA	NA	FALSE	FALSE	FALSE
128510	O00273	DFFA	DFFA DFF1 DFF45 H13	DNA fragmentation factor subunit alpha	_LQQTQpSLHSLR_	LQQT(0.001)QS(0.996)LHS(0.002)LR	S302-p	S(0.996)	TRUE	TRUE	TRUE	FALSE	FALSE	LRLQQTQSLHSLRSI	0.774085	-0.234579	-1.177	1	5	FALSE	FALSE	11.6234	11.9967	12.633	11.226	12.0761	11.6184	12.4296	11.1501	11.372	11.8121	0.436586	FALSE	TRUE	FALSE	FALSE	FALSE	FALSE	FALSE	FALSE	FALSE	FALSE	FALSE	FALSE	FALSE	FALSE	FALSE	FALSE	FALSE	FALSE	NA	NA	FALSE	FALSE	FALSE
128510	O00273	DFFA	DFFA DFF1 DFF45 H13	DNA fragmentation factor subunit alpha	_LQQTQpSLHSLR_	LQQT(0.001)QS(0.996)LHS(0.002)LR	S305-p	S(0.002)	FALSE	FALSE	FALSE	FALSE	FALSE	QQTQSLHSLRSISAS	0.774085	-0.234579	-1.177	1	5	FALSE	FALSE	11.6234	11.9967	12.633	11.226	12.0761	11.6184	12.4296	11.1501	11.372	11.8121	0.436586	FALSE	FALSE	FALSE	FALSE	FALSE	FALSE	FALSE	FALSE	FALSE	FALSE	FALSE	FALSE	FALSE	FALSE	FALSE	TRUE	FALSE	FALSE	NA	NA	FALSE	FALSE	FALSE
129571	Q9NR30	DDX21	DDX21	Nucleolar RNA helicase 2	_LRSDAGLESDpTAM(ox)K_	LRSDAGLES(0.31)DT(0.69)AMK;LRSDAGLES(0.26)DT(0.74)AMK	S13-p	S(0.31)	FALSE	FALSE	FALSE	FALSE	FALSE	RSDAGLESDTAMKKG	0.62411	-0.23456	-1.177	1	1	FALSE	TRUE	15.9164	16.1238	15.8273	15.8898	15.4118	15.6141	16.061	15.6404	15.4018	15.279	0.212613	FALSE	TRUE	FALSE	FALSE	FALSE	FALSE	FALSE	FALSE	FALSE	FALSE	FALSE	FALSE	FALSE	FALSE	FALSE	TRUE	FALSE	FALSE	NA	NA	FALSE	FALSE	TRUE
129571	Q9NR30	DDX21	DDX21	Nucleolar RNA helicase 2	_LRSDAGLESDpTAM(ox)K_	LRSDAGLES(0.31)DT(0.69)AMK;LRSDAGLES(0.26)DT(0.74)AMK	T15-p	T(0.69)	TRUE	FALSE	FALSE	FALSE	FALSE	DAGLESDTAMKKGET	0.62411	-0.23456	-1.177	1	1	FALSE	TRUE	15.9164	16.1238	15.8273	15.8898	15.4118	15.6141	16.061	15.6404	15.4018	15.279	0.212613	FALSE	TRUE	FALSE	FALSE	FALSE	FALSE	FALSE	FALSE	FALSE	FALSE	FALSE	FALSE	FALSE	FALSE	FALSE	TRUE	FALSE	FALSE	NA	NA	FALSE	FALSE	TRUE
129571	Q9NR30	DDX21	DDX21	Nucleolar RNA helicase 2	_LRSDAGLESDpTAM(ox)K_	LRSDAGLES(0.31)DT(0.69)AMK;LRSDAGLES(0.26)DT(0.74)AMK	S13-p	S(0.26)	FALSE	FALSE	FALSE	FALSE	FALSE	RSDAGLESDTAMKKG	0.62411	-0.23456	-1.177	1	1	FALSE	TRUE	15.9164	16.1238	15.8273	15.8898	15.4118	15.6141	16.061	15.6404	15.4018	15.279	0.212613	FALSE	TRUE	FALSE	FALSE	FALSE	FALSE	FALSE	FALSE	FALSE	FALSE	FALSE	FALSE	FALSE	FALSE	FALSE	TRUE	FALSE	FALSE	NA	NA	FALSE	FALSE	TRUE
129571	Q9NR30	DDX21	DDX21	Nucleolar RNA helicase 2	_LRSDAGLESDpTAM(ox)K_	LRSDAGLES(0.31)DT(0.69)AMK;LRSDAGLES(0.26)DT(0.74)AMK	T15-p	T(0.74)	TRUE	FALSE	FALSE	FALSE	FALSE	DAGLESDTAMKKGET	0.62411	-0.23456	-1.177	1	1	FALSE	TRUE	15.9164	16.1238	15.8273	15.8898	15.4118	15.6141	16.061	15.6404	15.4018	15.279	0.212613	FALSE	TRUE	FALSE	FALSE	FALSE	FALSE	FALSE	FALSE	FALSE	FALSE	FALSE	FALSE	FALSE	FALSE	FALSE	TRUE	FALSE	FALSE	NA	NA	FALSE	FALSE	TRUE
231693	P24928	POLR2A	POLR2A POLR2	DNA-directed RNA polymerase II subunit RPB1	_YSPTpSPTYSPTpSPK_	Y(0.006)S(0.009)PT(0.121)S(0.549)PT(0.103)Y(0.169)S(0.081)PT(0.223)S(0.738)PK;YS(0.006)PT(0.156)S(0.691)PT(0.1)Y(0.04)S(0.012)PT(0.14)S(0.856)PK	Y1909-p	Y(0.006)	FALSE	FALSE	FALSE	FALSE	FALSE	YTPTSPKYSPTSPTY	0.748973	-0.234545	-1.177	2	19	FALSE	FALSE	14.0444	14.1067	14.1258	15.3744	13.7978	13.9787	14.1698	13.9341	14.0436	14.1502	0.38281	FALSE	TRUE	FALSE	FALSE	FALSE	FALSE	FALSE	FALSE	FALSE	FALSE	FALSE	FALSE	FALSE	FALSE	NA	NA	NA	NA	NA	NA	FALSE	FALSE	FALSE
231693	P24928	POLR2A	POLR2A POLR2	DNA-directed RNA polymerase II subunit RPB1	_YSPTpSPTYSPTpSPK_	Y(0.006)S(0.009)PT(0.121)S(0.549)PT(0.103)Y(0.169)S(0.081)PT(0.223)S(0.738)PK;YS(0.006)PT(0.156)S(0.691)PT(0.1)Y(0.04)S(0.012)PT(0.14)S(0.856)PK	S1910-p	S(0.009)	FALSE	FALSE	FALSE	FALSE	FALSE	TPTSPKYSPTSPTYS	0.748973	-0.234545	-1.177	2	19	FALSE	FALSE	14.0444	14.1067	14.1258	15.3744	13.7978	13.9787	14.1698	13.9341	14.0436	14.1502	0.38281	FALSE	TRUE	FALSE	FALSE	FALSE	FALSE	FALSE	FALSE	FALSE	FALSE	FALSE	FALSE	FALSE	FALSE	NA	NA	NA	NA	NA	NA	FALSE	FALSE	FALSE
231693	P24928	POLR2A	POLR2A POLR2	DNA-directed RNA polymerase II subunit RPB1	_YSPTpSPTYSPTpSPK_	Y(0.006)S(0.009)PT(0.121)S(0.549)PT(0.103)Y(0.169)S(0.081)PT(0.223)S(0.738)PK;YS(0.006)PT(0.156)S(0.691)PT(0.1)Y(0.04)S(0.012)PT(0.14)S(0.856)PK	T1912-p	T(0.121)	FALSE	FALSE	FALSE	FALSE	FALSE	TSPKYSPTSPTYSPT	0.748973	-0.234545	-1.177	2	19	FALSE	FALSE	14.0444	14.1067	14.1258	15.3744	13.7978	13.9787	14.1698	13.9341	14.0436	14.1502	0.38281	FALSE	TRUE	FALSE	FALSE	FALSE	FALSE	FALSE	FALSE	FALSE	FALSE	FALSE	FALSE	FALSE	FALSE	NA	NA	NA	NA	NA	NA	FALSE	FALSE	FALSE
231693	P24928	POLR2A	POLR2A POLR2	DNA-directed RNA polymerase II subunit RPB1	_YSPTpSPTYSPTpSPK_	Y(0.006)S(0.009)PT(0.121)S(0.549)PT(0.103)Y(0.169)S(0.081)PT(0.223)S(0.738)PK;YS(0.006)PT(0.156)S(0.691)PT(0.1)Y(0.04)S(0.012)PT(0.14)S(0.856)PK	S1913-p	S(0.549)	TRUE	FALSE	FALSE	FALSE	FALSE	SPKYSPTSPTYSPTS	0.748973	-0.234545	-1.177	2	19	FALSE	FALSE	14.0444	14.1067	14.1258	15.3744	13.7978	13.9787	14.1698	13.9341	14.0436	14.1502	0.38281	FALSE	TRUE	FALSE	FALSE	FALSE	FALSE	FALSE	FALSE	FALSE	FALSE	FALSE	FALSE	FALSE	FALSE	NA	NA	NA	NA	NA	NA	FALSE	FALSE	FALSE
231693	P24928	POLR2A	POLR2A POLR2	DNA-directed RNA polymerase II subunit RPB1	_YSPTpSPTYSPTpSPK_	Y(0.006)S(0.009)PT(0.121)S(0.549)PT(0.103)Y(0.169)S(0.081)PT(0.223)S(0.738)PK;YS(0.006)PT(0.156)S(0.691)PT(0.1)Y(0.04)S(0.012)PT(0.14)S(0.856)PK	T1915-p	T(0.103)	FALSE	FALSE	FALSE	FALSE	FALSE	KYSPTSPTYSPTSPK	0.748973	-0.234545	-1.177	2	19	FALSE	FALSE	14.0444	14.1067	14.1258	15.3744	13.7978	13.9787	14.1698	13.9341	14.0436	14.1502	0.38281	FALSE	TRUE	FALSE	FALSE	FALSE	FALSE	FALSE	FALSE	FALSE	FALSE	FALSE	FALSE	FALSE	FALSE	NA	NA	NA	NA	NA	NA	FALSE	FALSE	FALSE
231693	P24928	POLR2A	POLR2A POLR2	DNA-directed RNA polymerase II subunit RPB1	_YSPTpSPTYSPTpSPK_	Y(0.006)S(0.009)PT(0.121)S(0.549)PT(0.103)Y(0.169)S(0.081)PT(0.223)S(0.738)PK;YS(0.006)PT(0.156)S(0.691)PT(0.1)Y(0.04)S(0.012)PT(0.14)S(0.856)PK	Y1916-p	Y(0.169)	FALSE	FALSE	FALSE	FALSE	FALSE	YSPTSPTYSPTSPKY	0.748973	-0.234545	-1.177	2	19	FALSE	FALSE	14.0444	14.1067	14.1258	15.3744	13.7978	13.9787	14.1698	13.9341	14.0436	14.1502	0.38281	FALSE	TRUE	FALSE	FALSE	FALSE	FALSE	FALSE	FALSE	FALSE	FALSE	FALSE	FALSE	FALSE	FALSE	NA	NA	NA	NA	NA	NA	FALSE	FALSE	FALSE
231693	P24928	POLR2A	POLR2A POLR2	DNA-directed RNA polymerase II subunit RPB1	_YSPTpSPTYSPTpSPK_	Y(0.006)S(0.009)PT(0.121)S(0.549)PT(0.103)Y(0.169)S(0.081)PT(0.223)S(0.738)PK;YS(0.006)PT(0.156)S(0.691)PT(0.1)Y(0.04)S(0.012)PT(0.14)S(0.856)PK	S1917-p	S(0.081)	FALSE	FALSE	FALSE	FALSE	FALSE	SPTSPTYSPTSPKYS	0.748973	-0.234545	-1.177	2	19	FALSE	FALSE	14.0444	14.1067	14.1258	15.3744	13.7978	13.9787	14.1698	13.9341	14.0436	14.1502	0.38281	FALSE	TRUE	FALSE	FALSE	FALSE	FALSE	FALSE	FALSE	FALSE	FALSE	FALSE	FALSE	FALSE	FALSE	NA	NA	NA	NA	NA	NA	FALSE	FALSE	FALSE
231693	P24928	POLR2A	POLR2A POLR2	DNA-directed RNA polymerase II subunit RPB1	_YSPTpSPTYSPTpSPK_	Y(0.006)S(0.009)PT(0.121)S(0.549)PT(0.103)Y(0.169)S(0.081)PT(0.223)S(0.738)PK;YS(0.006)PT(0.156)S(0.691)PT(0.1)Y(0.04)S(0.012)PT(0.14)S(0.856)PK	T1919-p	T(0.223)	FALSE	FALSE	FALSE	FALSE	FALSE	TSPTYSPTSPKYSPT	0.748973	-0.234545	-1.177	2	19	FALSE	FALSE	14.0444	14.1067	14.1258	15.3744	13.7978	13.9787	14.1698	13.9341	14.0436	14.1502	0.38281	FALSE	TRUE	FALSE	FALSE	FALSE	FALSE	FALSE	FALSE	FALSE	FALSE	FALSE	FALSE	FALSE	FALSE	NA	NA	NA	NA	NA	NA	FALSE	FALSE	FALSE
231693	P24928	POLR2A	POLR2A POLR2	DNA-directed RNA polymerase II subunit RPB1	_YSPTpSPTYSPTpSPK_	Y(0.006)S(0.009)PT(0.121)S(0.549)PT(0.103)Y(0.169)S(0.081)PT(0.223)S(0.738)PK;YS(0.006)PT(0.156)S(0.691)PT(0.1)Y(0.04)S(0.012)PT(0.14)S(0.856)PK	S1920-p	S(0.738)	TRUE	FALSE	FALSE	FALSE	FALSE	SPTYSPTSPKYSPTS	0.748973	-0.234545	-1.177	2	19	FALSE	FALSE	14.0444	14.1067	14.1258	15.3744	13.7978	13.9787	14.1698	13.9341	14.0436	14.1502	0.38281	FALSE	TRUE	FALSE	FALSE	FALSE	FALSE	FALSE	FALSE	FALSE	FALSE	FALSE	FALSE	FALSE	FALSE	NA	NA	NA	NA	NA	NA	FALSE	FALSE	FALSE
231693	P24928	POLR2A	POLR2A POLR2	DNA-directed RNA polymerase II subunit RPB1	_YSPTpSPTYSPTpSPK_	Y(0.006)S(0.009)PT(0.121)S(0.549)PT(0.103)Y(0.169)S(0.081)PT(0.223)S(0.738)PK;YS(0.006)PT(0.156)S(0.691)PT(0.1)Y(0.04)S(0.012)PT(0.14)S(0.856)PK	S1910-p	S(0.006)	FALSE	FALSE	FALSE	FALSE	FALSE	TPTSPKYSPTSPTYS	0.748973	-0.234545	-1.177	2	19	FALSE	FALSE	14.0444	14.1067	14.1258	15.3744	13.7978	13.9787	14.1698	13.9341	14.0436	14.1502	0.38281	FALSE	TRUE	FALSE	FALSE	FALSE	FALSE	FALSE	FALSE	FALSE	FALSE	FALSE	FALSE	FALSE	FALSE	NA	NA	NA	NA	NA	NA	FALSE	FALSE	FALSE
231693	P24928	POLR2A	POLR2A POLR2	DNA-directed RNA polymerase II subunit RPB1	_YSPTpSPTYSPTpSPK_	Y(0.006)S(0.009)PT(0.121)S(0.549)PT(0.103)Y(0.169)S(0.081)PT(0.223)S(0.738)PK;YS(0.006)PT(0.156)S(0.691)PT(0.1)Y(0.04)S(0.012)PT(0.14)S(0.856)PK	T1912-p	T(0.156)	FALSE	FALSE	FALSE	FALSE	FALSE	TSPKYSPTSPTYSPT	0.748973	-0.234545	-1.177	2	19	FALSE	FALSE	14.0444	14.1067	14.1258	15.3744	13.7978	13.9787	14.1698	13.9341	14.0436	14.1502	0.38281	FALSE	TRUE	FALSE	FALSE	FALSE	FALSE	FALSE	FALSE	FALSE	FALSE	FALSE	FALSE	FALSE	FALSE	NA	NA	NA	NA	NA	NA	FALSE	FALSE	FALSE
231693	P24928	POLR2A	POLR2A POLR2	DNA-directed RNA polymerase II subunit RPB1	_YSPTpSPTYSPTpSPK_	Y(0.006)S(0.009)PT(0.121)S(0.549)PT(0.103)Y(0.169)S(0.081)PT(0.223)S(0.738)PK;YS(0.006)PT(0.156)S(0.691)PT(0.1)Y(0.04)S(0.012)PT(0.14)S(0.856)PK	S1913-p	S(0.691)	TRUE	FALSE	FALSE	FALSE	FALSE	SPKYSPTSPTYSPTS	0.748973	-0.234545	-1.177	2	19	FALSE	FALSE	14.0444	14.1067	14.1258	15.3744	13.7978	13.9787	14.1698	13.9341	14.0436	14.1502	0.38281	FALSE	TRUE	FALSE	FALSE	FALSE	FALSE	FALSE	FALSE	FALSE	FALSE	FALSE	FALSE	FALSE	FALSE	NA	NA	NA	NA	NA	NA	FALSE	FALSE	FALSE
231693	P24928	POLR2A	POLR2A POLR2	DNA-directed RNA polymerase II subunit RPB1	_YSPTpSPTYSPTpSPK_	Y(0.006)S(0.009)PT(0.121)S(0.549)PT(0.103)Y(0.169)S(0.081)PT(0.223)S(0.738)PK;YS(0.006)PT(0.156)S(0.691)PT(0.1)Y(0.04)S(0.012)PT(0.14)S(0.856)PK	T1915-p	T(0.1)	FALSE	FALSE	FALSE	FALSE	FALSE	KYSPTSPTYSPTSPK	0.748973	-0.234545	-1.177	2	19	FALSE	FALSE	14.0444	14.1067	14.1258	15.3744	13.7978	13.9787	14.1698	13.9341	14.0436	14.1502	0.38281	FALSE	TRUE	FALSE	FALSE	FALSE	FALSE	FALSE	FALSE	FALSE	FALSE	FALSE	FALSE	FALSE	FALSE	NA	NA	NA	NA	NA	NA	FALSE	FALSE	FALSE
231693	P24928	POLR2A	POLR2A POLR2	DNA-directed RNA polymerase II subunit RPB1	_YSPTpSPTYSPTpSPK_	Y(0.006)S(0.009)PT(0.121)S(0.549)PT(0.103)Y(0.169)S(0.081)PT(0.223)S(0.738)PK;YS(0.006)PT(0.156)S(0.691)PT(0.1)Y(0.04)S(0.012)PT(0.14)S(0.856)PK	Y1916-p	Y(0.04)	FALSE	FALSE	FALSE	FALSE	FALSE	YSPTSPTYSPTSPKY	0.748973	-0.234545	-1.177	2	19	FALSE	FALSE	14.0444	14.1067	14.1258	15.3744	13.7978	13.9787	14.1698	13.9341	14.0436	14.1502	0.38281	FALSE	TRUE	FALSE	FALSE	FALSE	FALSE	FALSE	FALSE	FALSE	FALSE	FALSE	FALSE	FALSE	FALSE	NA	NA	NA	NA	NA	NA	FALSE	FALSE	FALSE
231693	P24928	POLR2A	POLR2A POLR2	DNA-directed RNA polymerase II subunit RPB1	_YSPTpSPTYSPTpSPK_	Y(0.006)S(0.009)PT(0.121)S(0.549)PT(0.103)Y(0.169)S(0.081)PT(0.223)S(0.738)PK;YS(0.006)PT(0.156)S(0.691)PT(0.1)Y(0.04)S(0.012)PT(0.14)S(0.856)PK	S1917-p	S(0.012)	FALSE	FALSE	FALSE	FALSE	FALSE	SPTSPTYSPTSPKYS	0.748973	-0.234545	-1.177	2	19	FALSE	FALSE	14.0444	14.1067	14.1258	15.3744	13.7978	13.9787	14.1698	13.9341	14.0436	14.1502	0.38281	FALSE	TRUE	FALSE	FALSE	FALSE	FALSE	FALSE	FALSE	FALSE	FALSE	FALSE	FALSE	FALSE	FALSE	NA	NA	NA	NA	NA	NA	FALSE	FALSE	FALSE
231693	P24928	POLR2A	POLR2A POLR2	DNA-directed RNA polymerase II subunit RPB1	_YSPTpSPTYSPTpSPK_	Y(0.006)S(0.009)PT(0.121)S(0.549)PT(0.103)Y(0.169)S(0.081)PT(0.223)S(0.738)PK;YS(0.006)PT(0.156)S(0.691)PT(0.1)Y(0.04)S(0.012)PT(0.14)S(0.856)PK	T1919-p	T(0.14)	FALSE	FALSE	FALSE	FALSE	FALSE	TSPTYSPTSPKYSPT	0.748973	-0.234545	-1.177	2	19	FALSE	FALSE	14.0444	14.1067	14.1258	15.3744	13.7978	13.9787	14.1698	13.9341	14.0436	14.1502	0.38281	FALSE	TRUE	FALSE	FALSE	FALSE	FALSE	FALSE	FALSE	FALSE	FALSE	FALSE	FALSE	FALSE	FALSE	NA	NA	NA	NA	NA	NA	FALSE	FALSE	FALSE
231693	P24928	POLR2A	POLR2A POLR2	DNA-directed RNA polymerase II subunit RPB1	_YSPTpSPTYSPTpSPK_	Y(0.006)S(0.009)PT(0.121)S(0.549)PT(0.103)Y(0.169)S(0.081)PT(0.223)S(0.738)PK;YS(0.006)PT(0.156)S(0.691)PT(0.1)Y(0.04)S(0.012)PT(0.14)S(0.856)PK	S1920-p	S(0.856)	TRUE	TRUE	FALSE	FALSE	FALSE	SPTYSPTSPKYSPTS	0.748973	-0.234545	-1.177	2	19	FALSE	FALSE	14.0444	14.1067	14.1258	15.3744	13.7978	13.9787	14.1698	13.9341	14.0436	14.1502	0.38281	FALSE	TRUE	FALSE	FALSE	FALSE	FALSE	FALSE	FALSE	FALSE	FALSE	FALSE	FALSE	FALSE	FALSE	NA	NA	NA	NA	NA	NA	FALSE	FALSE	FALSE
206567	Q9NS56	TOPORS	TOPORS LUN TP53BPL	E3 ubiquitin-protein ligase Topors	_STSLpSSPR_	STS(0.003)LS(0.498)S(0.498)PR	S567-p	S(0.003)	FALSE	FALSE	FALSE	FALSE	FALSE	KEEKRSTSLSSPRNL	0.691454	-0.234515	-1.177	1	15	TRUE	FALSE	12.8395	12.2985	12.6467	13.3706	12.2901	12.5672	12.3655	12.4186	12.7378	12.1838	0.288701	FALSE	TRUE	FALSE	TRUE	FALSE	FALSE	FALSE	FALSE	FALSE	FALSE	FALSE	FALSE	FALSE	FALSE	FALSE	TRUE	FALSE	FALSE	NA	NA	FALSE	FALSE	FALSE
206567	Q9NS56	TOPORS	TOPORS LUN TP53BPL	E3 ubiquitin-protein ligase Topors	_STSLpSSPR_	STS(0.003)LS(0.498)S(0.498)PR	S569-p	S(0.498)	TRUE	FALSE	FALSE	FALSE	FALSE	EKRSTSLSSPRNLNS	0.691454	-0.234515	-1.177	1	15	TRUE	FALSE	12.8395	12.2985	12.6467	13.3706	12.2901	12.5672	12.3655	12.4186	12.7378	12.1838	0.288701	FALSE	TRUE	FALSE	TRUE	FALSE	FALSE	FALSE	FALSE	FALSE	FALSE	FALSE	FALSE	FALSE	FALSE	FALSE	TRUE	FALSE	FALSE	NA	NA	FALSE	FALSE	FALSE
206567	Q9NS56	TOPORS	TOPORS LUN TP53BPL	E3 ubiquitin-protein ligase Topors	_STSLpSSPR_	STS(0.003)LS(0.498)S(0.498)PR	S570-p	S(0.498)	FALSE	FALSE	FALSE	FALSE	FALSE	KRSTSLSSPRNLNSS	0.691454	-0.234515	-1.177	1	15	TRUE	FALSE	12.8395	12.2985	12.6467	13.3706	12.2901	12.5672	12.3655	12.4186	12.7378	12.1838	0.288701	FALSE	TRUE	FALSE	TRUE	FALSE	FALSE	FALSE	FALSE	FALSE	FALSE	FALSE	FALSE	FALSE	FALSE	FALSE	TRUE	FALSE	FALSE	NA	NA	FALSE	FALSE	FALSE
143274	O76080	ZFAND5	ZFAND5 ZA20D2 ZNF216	AN1-type zinc finger protein 5	_M(ox)pSPM(ox)GTASGSNSPTSDSASVQR_	MS(0.658)PMGT(0.333)AS(0.004)GS(0.005)NSPTSDSASVQR;MS(0.977)PMGT(0.017)AS(0.002)GS(0.003)NSPTSDSASVQR;MS(0.851)PMGT(0.148)ASGSNSPTSDSASVQR	S48-p	S(0.658)	TRUE	FALSE	FALSE	FALSE	FALSE	QQNSGRMSPMGTASG	0.308493	-0.234503	-1.177	1	16	FALSE	FALSE	13.8876	13.8919	13.8211	13.8547	13.8381	13.5948	13.784	13.6006	13.5072	13.6342	0.0404452	FALSE	TRUE	FALSE	FALSE	FALSE	FALSE	FALSE	FALSE	FALSE	FALSE	FALSE	FALSE	FALSE	FALSE	FALSE	TRUE	FALSE	FALSE	NA	NA	FALSE	FALSE	FALSE
143274	O76080	ZFAND5	ZFAND5 ZA20D2 ZNF216	AN1-type zinc finger protein 5	_M(ox)pSPM(ox)GTASGSNSPTSDSASVQR_	MS(0.658)PMGT(0.333)AS(0.004)GS(0.005)NSPTSDSASVQR;MS(0.977)PMGT(0.017)AS(0.002)GS(0.003)NSPTSDSASVQR;MS(0.851)PMGT(0.148)ASGSNSPTSDSASVQR	T52-p	T(0.333)	FALSE	FALSE	FALSE	FALSE	FALSE	GRMSPMGTASGSNSP	0.308493	-0.234503	-1.177	1	16	FALSE	FALSE	13.8876	13.8919	13.8211	13.8547	13.8381	13.5948	13.784	13.6006	13.5072	13.6342	0.0404452	FALSE	TRUE	FALSE	FALSE	FALSE	FALSE	FALSE	FALSE	FALSE	FALSE	FALSE	FALSE	FALSE	FALSE	FALSE	TRUE	FALSE	FALSE	NA	NA	FALSE	FALSE	FALSE
143274	O76080	ZFAND5	ZFAND5 ZA20D2 ZNF216	AN1-type zinc finger protein 5	_M(ox)pSPM(ox)GTASGSNSPTSDSASVQR_	MS(0.658)PMGT(0.333)AS(0.004)GS(0.005)NSPTSDSASVQR;MS(0.977)PMGT(0.017)AS(0.002)GS(0.003)NSPTSDSASVQR;MS(0.851)PMGT(0.148)ASGSNSPTSDSASVQR	S54-p	S(0.004)	FALSE	FALSE	FALSE	FALSE	FALSE	MSPMGTASGSNSPTS	0.308493	-0.234503	-1.177	1	16	FALSE	FALSE	13.8876	13.8919	13.8211	13.8547	13.8381	13.5948	13.784	13.6006	13.5072	13.6342	0.0404452	FALSE	TRUE	FALSE	FALSE	FALSE	FALSE	FALSE	FALSE	FALSE	FALSE	FALSE	FALSE	FALSE	FALSE	FALSE	TRUE	FALSE	FALSE	NA	NA	FALSE	FALSE	FALSE
143274	O76080	ZFAND5	ZFAND5 ZA20D2 ZNF216	AN1-type zinc finger protein 5	_M(ox)pSPM(ox)GTASGSNSPTSDSASVQR_	MS(0.658)PMGT(0.333)AS(0.004)GS(0.005)NSPTSDSASVQR;MS(0.977)PMGT(0.017)AS(0.002)GS(0.003)NSPTSDSASVQR;MS(0.851)PMGT(0.148)ASGSNSPTSDSASVQR	S56-p	S(0.005)	FALSE	FALSE	FALSE	FALSE	FALSE	PMGTASGSNSPTSDS	0.308493	-0.234503	-1.177	1	16	FALSE	FALSE	13.8876	13.8919	13.8211	13.8547	13.8381	13.5948	13.784	13.6006	13.5072	13.6342	0.0404452	FALSE	TRUE	FALSE	FALSE	FALSE	FALSE	FALSE	FALSE	FALSE	FALSE	FALSE	FALSE	FALSE	FALSE	FALSE	TRUE	FALSE	FALSE	NA	NA	FALSE	FALSE	FALSE
143274	O76080	ZFAND5	ZFAND5 ZA20D2 ZNF216	AN1-type zinc finger protein 5	_M(ox)pSPM(ox)GTASGSNSPTSDSASVQR_	MS(0.658)PMGT(0.333)AS(0.004)GS(0.005)NSPTSDSASVQR;MS(0.977)PMGT(0.017)AS(0.002)GS(0.003)NSPTSDSASVQR;MS(0.851)PMGT(0.148)ASGSNSPTSDSASVQR	S48-p	S(0.977)	TRUE	TRUE	FALSE	FALSE	FALSE	QQNSGRMSPMGTASG	0.308493	-0.234503	-1.177	1	16	FALSE	FALSE	13.8876	13.8919	13.8211	13.8547	13.8381	13.5948	13.784	13.6006	13.5072	13.6342	0.0404452	FALSE	TRUE	FALSE	FALSE	FALSE	FALSE	FALSE	FALSE	FALSE	FALSE	FALSE	FALSE	FALSE	FALSE	FALSE	TRUE	FALSE	FALSE	NA	NA	FALSE	FALSE	FALSE
143274	O76080	ZFAND5	ZFAND5 ZA20D2 ZNF216	AN1-type zinc finger protein 5	_M(ox)pSPM(ox)GTASGSNSPTSDSASVQR_	MS(0.658)PMGT(0.333)AS(0.004)GS(0.005)NSPTSDSASVQR;MS(0.977)PMGT(0.017)AS(0.002)GS(0.003)NSPTSDSASVQR;MS(0.851)PMGT(0.148)ASGSNSPTSDSASVQR	T52-p	T(0.017)	FALSE	FALSE	FALSE	FALSE	FALSE	GRMSPMGTASGSNSP	0.308493	-0.234503	-1.177	1	16	FALSE	FALSE	13.8876	13.8919	13.8211	13.8547	13.8381	13.5948	13.784	13.6006	13.5072	13.6342	0.0404452	FALSE	TRUE	FALSE	FALSE	FALSE	FALSE	FALSE	FALSE	FALSE	FALSE	FALSE	FALSE	FALSE	FALSE	FALSE	TRUE	FALSE	FALSE	NA	NA	FALSE	FALSE	FALSE
143274	O76080	ZFAND5	ZFAND5 ZA20D2 ZNF216	AN1-type zinc finger protein 5	_M(ox)pSPM(ox)GTASGSNSPTSDSASVQR_	MS(0.658)PMGT(0.333)AS(0.004)GS(0.005)NSPTSDSASVQR;MS(0.977)PMGT(0.017)AS(0.002)GS(0.003)NSPTSDSASVQR;MS(0.851)PMGT(0.148)ASGSNSPTSDSASVQR	S54-p	S(0.002)	FALSE	FALSE	FALSE	FALSE	FALSE	MSPMGTASGSNSPTS	0.308493	-0.234503	-1.177	1	16	FALSE	FALSE	13.8876	13.8919	13.8211	13.8547	13.8381	13.5948	13.784	13.6006	13.5072	13.6342	0.0404452	FALSE	TRUE	FALSE	FALSE	FALSE	FALSE	FALSE	FALSE	FALSE	FALSE	FALSE	FALSE	FALSE	FALSE	FALSE	TRUE	FALSE	FALSE	NA	NA	FALSE	FALSE	FALSE
143274	O76080	ZFAND5	ZFAND5 ZA20D2 ZNF216	AN1-type zinc finger protein 5	_M(ox)pSPM(ox)GTASGSNSPTSDSASVQR_	MS(0.658)PMGT(0.333)AS(0.004)GS(0.005)NSPTSDSASVQR;MS(0.977)PMGT(0.017)AS(0.002)GS(0.003)NSPTSDSASVQR;MS(0.851)PMGT(0.148)ASGSNSPTSDSASVQR	S56-p	S(0.003)	FALSE	FALSE	FALSE	FALSE	FALSE	PMGTASGSNSPTSDS	0.308493	-0.234503	-1.177	1	16	FALSE	FALSE	13.8876	13.8919	13.8211	13.8547	13.8381	13.5948	13.784	13.6006	13.5072	13.6342	0.0404452	FALSE	TRUE	FALSE	FALSE	FALSE	FALSE	FALSE	FALSE	FALSE	FALSE	FALSE	FALSE	FALSE	FALSE	FALSE	TRUE	FALSE	FALSE	NA	NA	FALSE	FALSE	FALSE
143274	O76080	ZFAND5	ZFAND5 ZA20D2 ZNF216	AN1-type zinc finger protein 5	_M(ox)pSPM(ox)GTASGSNSPTSDSASVQR_	MS(0.658)PMGT(0.333)AS(0.004)GS(0.005)NSPTSDSASVQR;MS(0.977)PMGT(0.017)AS(0.002)GS(0.003)NSPTSDSASVQR;MS(0.851)PMGT(0.148)ASGSNSPTSDSASVQR	S48-p	S(0.851)	TRUE	TRUE	FALSE	FALSE	FALSE	QQNSGRMSPMGTASG	0.308493	-0.234503	-1.177	1	16	FALSE	FALSE	13.8876	13.8919	13.8211	13.8547	13.8381	13.5948	13.784	13.6006	13.5072	13.6342	0.0404452	FALSE	TRUE	FALSE	FALSE	FALSE	FALSE	FALSE	FALSE	FALSE	FALSE	FALSE	FALSE	FALSE	FALSE	FALSE	TRUE	FALSE	FALSE	NA	NA	FALSE	FALSE	FALSE
143274	O76080	ZFAND5	ZFAND5 ZA20D2 ZNF216	AN1-type zinc finger protein 5	_M(ox)pSPM(ox)GTASGSNSPTSDSASVQR_	MS(0.658)PMGT(0.333)AS(0.004)GS(0.005)NSPTSDSASVQR;MS(0.977)PMGT(0.017)AS(0.002)GS(0.003)NSPTSDSASVQR;MS(0.851)PMGT(0.148)ASGSNSPTSDSASVQR	T52-p	T(0.148)	FALSE	FALSE	FALSE	FALSE	FALSE	GRMSPMGTASGSNSP	0.308493	-0.234503	-1.177	1	16	FALSE	FALSE	13.8876	13.8919	13.8211	13.8547	13.8381	13.5948	13.784	13.6006	13.5072	13.6342	0.0404452	FALSE	TRUE	FALSE	FALSE	FALSE	FALSE	FALSE	FALSE	FALSE	FALSE	FALSE	FALSE	FALSE	FALSE	FALSE	TRUE	FALSE	FALSE	NA	NA	FALSE	FALSE	FALSE
24135	P02545	LMNA	LMNA LMN1	Prelamin-A/C	_ASASGSGAQVGGPIpSpSGSSASSVTVTR_	ASASGSGAQVGGPIS(0.317)S(0.317)GS(0.317)S(0.317)AS(0.317)S(0.317)VT(0.074)VT(0.023)R	S612-p	S(0.317)	TRUE	FALSE	FALSE	FALSE	FALSE	AQVGGPISSGSSASS	0.800126	-0.234472	-1.176	2	13	FALSE	FALSE	11.1593	11.0212	11.413	10.6763	11.7625	11.0679	9.76524	11.124	11.3471	11.5558	0.485505	FALSE	TRUE	FALSE	FALSE	FALSE	FALSE	FALSE	FALSE	FALSE	FALSE	FALSE	FALSE	FALSE	FALSE	FALSE	TRUE	TRUE	FALSE	NA	NA	FALSE	FALSE	FALSE
24135	P02545	LMNA	LMNA LMN1	Prelamin-A/C	_ASASGSGAQVGGPIpSpSGSSASSVTVTR_	ASASGSGAQVGGPIS(0.317)S(0.317)GS(0.317)S(0.317)AS(0.317)S(0.317)VT(0.074)VT(0.023)R	S613-p	S(0.317)	TRUE	FALSE	FALSE	FALSE	FALSE	QVGGPISSGSSASSV	0.800126	-0.234472	-1.176	2	13	FALSE	FALSE	11.1593	11.0212	11.413	10.6763	11.7625	11.0679	9.76524	11.124	11.3471	11.5558	0.485505	FALSE	TRUE	FALSE	FALSE	FALSE	FALSE	FALSE	FALSE	FALSE	FALSE	FALSE	FALSE	FALSE	FALSE	FALSE	TRUE	TRUE	FALSE	NA	NA	FALSE	FALSE	FALSE
24135	P02545	LMNA	LMNA LMN1	Prelamin-A/C	_ASASGSGAQVGGPIpSpSGSSASSVTVTR_	ASASGSGAQVGGPIS(0.317)S(0.317)GS(0.317)S(0.317)AS(0.317)S(0.317)VT(0.074)VT(0.023)R	S615-p	S(0.317)	FALSE	FALSE	FALSE	FALSE	FALSE	GGPISSGSSASSVTV	0.800126	-0.234472	-1.176	2	13	FALSE	FALSE	11.1593	11.0212	11.413	10.6763	11.7625	11.0679	9.76524	11.124	11.3471	11.5558	0.485505	FALSE	TRUE	FALSE	FALSE	FALSE	FALSE	FALSE	FALSE	FALSE	FALSE	FALSE	FALSE	FALSE	FALSE	FALSE	TRUE	TRUE	FALSE	NA	NA	FALSE	FALSE	FALSE
24135	P02545	LMNA	LMNA LMN1	Prelamin-A/C	_ASASGSGAQVGGPIpSpSGSSASSVTVTR_	ASASGSGAQVGGPIS(0.317)S(0.317)GS(0.317)S(0.317)AS(0.317)S(0.317)VT(0.074)VT(0.023)R	S616-p	S(0.317)	FALSE	FALSE	FALSE	FALSE	FALSE	GPISSGSSASSVTVT	0.800126	-0.234472	-1.176	2	13	FALSE	FALSE	11.1593	11.0212	11.413	10.6763	11.7625	11.0679	9.76524	11.124	11.3471	11.5558	0.485505	FALSE	TRUE	FALSE	FALSE	FALSE	FALSE	FALSE	FALSE	FALSE	FALSE	FALSE	FALSE	FALSE	FALSE	FALSE	TRUE	TRUE	FALSE	NA	NA	FALSE	FALSE	FALSE
24135	P02545	LMNA	LMNA LMN1	Prelamin-A/C	_ASASGSGAQVGGPIpSpSGSSASSVTVTR_	ASASGSGAQVGGPIS(0.317)S(0.317)GS(0.317)S(0.317)AS(0.317)S(0.317)VT(0.074)VT(0.023)R	S618-p	S(0.317)	FALSE	FALSE	FALSE	FALSE	FALSE	ISSGSSASSVTVTRS	0.800126	-0.234472	-1.176	2	13	FALSE	FALSE	11.1593	11.0212	11.413	10.6763	11.7625	11.0679	9.76524	11.124	11.3471	11.5558	0.485505	FALSE	TRUE	FALSE	FALSE	FALSE	FALSE	FALSE	FALSE	FALSE	FALSE	FALSE	FALSE	FALSE	FALSE	FALSE	TRUE	TRUE	FALSE	NA	NA	FALSE	FALSE	FALSE
24135	P02545	LMNA	LMNA LMN1	Prelamin-A/C	_ASASGSGAQVGGPIpSpSGSSASSVTVTR_	ASASGSGAQVGGPIS(0.317)S(0.317)GS(0.317)S(0.317)AS(0.317)S(0.317)VT(0.074)VT(0.023)R	S619-p	S(0.317)	FALSE	FALSE	FALSE	FALSE	FALSE	SSGSSASSVTVTRSY	0.800126	-0.234472	-1.176	2	13	FALSE	FALSE	11.1593	11.0212	11.413	10.6763	11.7625	11.0679	9.76524	11.124	11.3471	11.5558	0.485505	FALSE	TRUE	FALSE	FALSE	FALSE	FALSE	FALSE	FALSE	FALSE	FALSE	FALSE	FALSE	FALSE	FALSE	FALSE	TRUE	TRUE	FALSE	NA	NA	FALSE	FALSE	FALSE
24135	P02545	LMNA	LMNA LMN1	Prelamin-A/C	_ASASGSGAQVGGPIpSpSGSSASSVTVTR_	ASASGSGAQVGGPIS(0.317)S(0.317)GS(0.317)S(0.317)AS(0.317)S(0.317)VT(0.074)VT(0.023)R	T621-p	T(0.074)	FALSE	FALSE	FALSE	FALSE	FALSE	GSSASSVTVTRSYRS	0.800126	-0.234472	-1.176	2	13	FALSE	FALSE	11.1593	11.0212	11.413	10.6763	11.7625	11.0679	9.76524	11.124	11.3471	11.5558	0.485505	FALSE	TRUE	FALSE	FALSE	FALSE	FALSE	FALSE	FALSE	FALSE	FALSE	FALSE	FALSE	FALSE	FALSE	FALSE	FALSE	TRUE	FALSE	NA	NA	FALSE	FALSE	FALSE
24135	P02545	LMNA	LMNA LMN1	Prelamin-A/C	_ASASGSGAQVGGPIpSpSGSSASSVTVTR_	ASASGSGAQVGGPIS(0.317)S(0.317)GS(0.317)S(0.317)AS(0.317)S(0.317)VT(0.074)VT(0.023)R	T623-p	T(0.023)	FALSE	FALSE	FALSE	FALSE	FALSE	SASSVTVTRSYRSVG	0.800126	-0.234472	-1.176	2	13	FALSE	FALSE	11.1593	11.0212	11.413	10.6763	11.7625	11.0679	9.76524	11.124	11.3471	11.5558	0.485505	FALSE	TRUE	FALSE	FALSE	FALSE	FALSE	FALSE	FALSE	FALSE	FALSE	FALSE	FALSE	FALSE	FALSE	FALSE	FALSE	TRUE	FALSE	NA	NA	FALSE	FALSE	FALSE
75229	Q01484	ANK2	ANK2 ANKB	Ankyrin-2	_GGSPIIQEPEEPpSEHREESSPR_	GGS(0.001)PIIQEPEEPS(0.333)EHREES(0.333)S(0.333)PR	S3823-p	S(0.001)	FALSE	FALSE	FALSE	FALSE	FALSE	TSSERGGSPIIQEPE	0.496732	-0.234454	-1.176	1	16	FALSE	FALSE	14.4913	14.32	14.1813	14.2979	14.2199	13.9482	13.7127	14.225	14.2561	14.1961	0.113084	FALSE	TRUE	FALSE	FALSE	FALSE	FALSE	FALSE	FALSE	FALSE	FALSE	FALSE	FALSE	FALSE	FALSE	FALSE	TRUE	TRUE	FALSE	NA	NA	FALSE	FALSE	FALSE
75229	Q01484	ANK2	ANK2 ANKB	Ankyrin-2	_GGSPIIQEPEEPpSEHREESSPR_	GGS(0.001)PIIQEPEEPS(0.333)EHREES(0.333)S(0.333)PR	S3833-p	S(0.333)	TRUE	FALSE	FALSE	FALSE	FALSE	IQEPEEPSEHREESS	0.496732	-0.234454	-1.176	1	16	FALSE	FALSE	14.4913	14.32	14.1813	14.2979	14.2199	13.9482	13.7127	14.225	14.2561	14.1961	0.113084	FALSE	TRUE	FALSE	FALSE	FALSE	FALSE	FALSE	FALSE	FALSE	FALSE	FALSE	FALSE	FALSE	FALSE	FALSE	TRUE	TRUE	FALSE	NA	NA	FALSE	FALSE	FALSE
75229	Q01484	ANK2	ANK2 ANKB	Ankyrin-2	_GGSPIIQEPEEPpSEHREESSPR_	GGS(0.001)PIIQEPEEPS(0.333)EHREES(0.333)S(0.333)PR	S3839-p	S(0.333)	FALSE	FALSE	FALSE	FALSE	FALSE	PSEHREESSPRKTSL	0.496732	-0.234454	-1.176	1	16	FALSE	FALSE	14.4913	14.32	14.1813	14.2979	14.2199	13.9482	13.7127	14.225	14.2561	14.1961	0.113084	FALSE	TRUE	FALSE	FALSE	FALSE	FALSE	FALSE	FALSE	FALSE	FALSE	FALSE	FALSE	FALSE	FALSE	FALSE	TRUE	TRUE	FALSE	NA	NA	FALSE	FALSE	FALSE
75229	Q01484	ANK2	ANK2 ANKB	Ankyrin-2	_GGSPIIQEPEEPpSEHREESSPR_	GGS(0.001)PIIQEPEEPS(0.333)EHREES(0.333)S(0.333)PR	S3840-p	S(0.333)	FALSE	FALSE	FALSE	FALSE	FALSE	SEHREESSPRKTSLV	0.496732	-0.234454	-1.176	1	16	FALSE	FALSE	14.4913	14.32	14.1813	14.2979	14.2199	13.9482	13.7127	14.225	14.2561	14.1961	0.113084	FALSE	TRUE	FALSE	FALSE	FALSE	FALSE	FALSE	FALSE	FALSE	FALSE	FALSE	FALSE	FALSE	FALSE	FALSE	TRUE	TRUE	FALSE	NA	NA	FALSE	FALSE	FALSE
141584	P46013	MKI67	MKI67	Proliferation marker protein Ki-67	_M(ox)PCEpSSPPESADTPTSTR_	MPCES(0.499)S(0.499)PPES(0.001)ADTPTSTR	S1375-p	S(0.499)	TRUE	FALSE	FALSE	FALSE	FALSE	TTKMPCESSPPESAD	0.761771	-0.234435	-1.176	1	17	FALSE	FALSE	NA	10.4784	10.4471	10.0183	9.51067	NA	NA	9.85317	10.1438	9.64053	0.407764	FALSE	TRUE	FALSE	FALSE	FALSE	FALSE	FALSE	FALSE	FALSE	FALSE	FALSE	FALSE	FALSE	FALSE	FALSE	TRUE	FALSE	FALSE	NA	PF08065	FALSE	FALSE	FALSE
141584	P46013	MKI67	MKI67	Proliferation marker protein Ki-67	_M(ox)PCEpSSPPESADTPTSTR_	MPCES(0.499)S(0.499)PPES(0.001)ADTPTSTR	S1376-p	S(0.499)	FALSE	FALSE	FALSE	FALSE	FALSE	TKMPCESSPPESADT	0.761771	-0.234435	-1.176	1	17	FALSE	FALSE	NA	10.4784	10.4471	10.0183	9.51067	NA	NA	9.85317	10.1438	9.64053	0.407764	FALSE	TRUE	FALSE	FALSE	FALSE	FALSE	FALSE	FALSE	FALSE	FALSE	FALSE	FALSE	FALSE	FALSE	FALSE	TRUE	FALSE	FALSE	NA	PF08065	FALSE	FALSE	FALSE
141584	P46013	MKI67	MKI67	Proliferation marker protein Ki-67	_M(ox)PCEpSSPPESADTPTSTR_	MPCES(0.499)S(0.499)PPES(0.001)ADTPTSTR	S1380-p	S(0.001)	FALSE	FALSE	FALSE	FALSE	FALSE	CESSPPESADTPTST	0.761771	-0.234435	-1.176	1	17	FALSE	FALSE	NA	10.4784	10.4471	10.0183	9.51067	NA	NA	9.85317	10.1438	9.64053	0.407764	FALSE	TRUE	FALSE	FALSE	FALSE	FALSE	FALSE	FALSE	FALSE	FALSE	FALSE	FALSE	FALSE	FALSE	FALSE	TRUE	FALSE	FALSE	NA	PF08065	FALSE	FALSE	FALSE
188743	Q5SW79	CEP170	CEP170 FAM68A KAB KIAA0470	Centrosomal protein of 170 kDa	_pSDSEATISR_	S(0.998)DS(0.002)EATISR	S1165-p	S(0.998)	TRUE	TRUE	TRUE	FALSE	FALSE	LGSLSARSDSEATIS	0.434121	-0.234387	-1.176	1	15	FALSE	FALSE	16.0645	15.9654	15.8843	16.3857	15.9947	15.8237	15.7789	15.7154	15.9048	15.8998	0.0818372	FALSE	TRUE	FALSE	FALSE	FALSE	FALSE	FALSE	FALSE	FALSE	FALSE	FALSE	FALSE	FALSE	FALSE	FALSE	TRUE	TRUE	FALSE	NA	PF15308	FALSE	FALSE	FALSE
188743	Q5SW79	CEP170	CEP170 FAM68A KAB KIAA0470	Centrosomal protein of 170 kDa	_pSDSEATISR_	S(0.998)DS(0.002)EATISR	S1167-p	S(0.002)	FALSE	FALSE	FALSE	FALSE	FALSE	SLSARSDSEATISRS	0.434121	-0.234387	-1.176	1	15	FALSE	FALSE	16.0645	15.9654	15.8843	16.3857	15.9947	15.8237	15.7789	15.7154	15.9048	15.8998	0.0818372	FALSE	TRUE	FALSE	FALSE	FALSE	FALSE	FALSE	FALSE	FALSE	FALSE	FALSE	FALSE	FALSE	FALSE	FALSE	TRUE	TRUE	FALSE	NA	PF15308	FALSE	FALSE	FALSE
210233	Q9BSJ8	ESYT1	ESYT1 FAM62A KIAA0747 MBC2	Extended synaptotagmin-1	_pTLSPEFNER_	T(0.609)LS(0.391)PEFNER	T1032-p	T(0.609)	TRUE	FALSE	FALSE	FALSE	FALSE	RTSQKKRTLSPEFNE	0.384094	-0.234377	-1.176	1	12	FALSE	FALSE	17.9381	17.8686	17.7611	17.9155	17.5731	17.4475	17.635	17.5462	17.6179	17.6378	0.0625275	FALSE	FALSE	FALSE	FALSE	FALSE	FALSE	FALSE	FALSE	FALSE	FALSE	FALSE	FALSE	FALSE	FALSE	FALSE	FALSE	FALSE	TRUE	PS50004	PF00168	FALSE	FALSE	FALSE
210233	Q9BSJ8	ESYT1	ESYT1 FAM62A KIAA0747 MBC2	Extended synaptotagmin-1	_pTLSPEFNER_	T(0.609)LS(0.391)PEFNER	S1034-p	S(0.391)	FALSE	FALSE	FALSE	FALSE	FALSE	SQKKRTLSPEFNERF	0.384094	-0.234377	-1.176	1	12	FALSE	FALSE	17.9381	17.8686	17.7611	17.9155	17.5731	17.4475	17.635	17.5462	17.6179	17.6378	0.0625275	FALSE	TRUE	FALSE	FALSE	FALSE	FALSE	FALSE	FALSE	FALSE	FALSE	FALSE	FALSE	FALSE	FALSE	FALSE	FALSE	FALSE	TRUE	PS50004	PF00168	FALSE	FALSE	FALSE
130310	Q8N2Y8	RUSC2	RUSC2 KIAA0375	Iporin	_LSEGPAAM(ox)AGPGpSPPR_	LSEGPAAMAGPGS(1)PPR	S536-p	S(1)	TRUE	TRUE	TRUE	FALSE	FALSE	AAMAGPGSPPRRVTS	0.793697	-0.234372	-1.176	1	1	FALSE	FALSE	13.0735	12.0519	12.5702	11.9395	12.3476	12.7698	11.1492	12.0792	12.6695	12.1431	0.473285	FALSE	TRUE	FALSE	FALSE	FALSE	FALSE	FALSE	FALSE	FALSE	FALSE	FALSE	FALSE	FALSE	FALSE	FALSE	FALSE	TRUE	FALSE	NA	NA	FALSE	FALSE	FALSE
8429	Q5TCZ1	SH3PXD2A	SH3PXD2A FISH KIAA0418 SH3MD1 TKS5	SH3 and PX domain-containing protein 2A	_AEpSQSQEK_	AES(0.996)QS(0.004)QEK;AES(0.943)QS(0.057)QEK;AES(0.995)QS(0.005)QEK	S767-p	S(0.996)	TRUE	TRUE	TRUE	TRUE	FALSE	PFLNRAESQSQEKMD	0.750043	-0.234366	-1.176	1	16	FALSE	FALSE	18.4979	18.5306	18.9063	19.4579	18.1505	18.4164	18.7666	18.951	18.2622	17.9753	0.385224	FALSE	TRUE	FALSE	FALSE	FALSE	FALSE	FALSE	FALSE	FALSE	FALSE	FALSE	FALSE	FALSE	FALSE	FALSE	TRUE	FALSE	FALSE	NA	NA	FALSE	FALSE	FALSE
8429	Q5TCZ1	SH3PXD2A	SH3PXD2A FISH KIAA0418 SH3MD1 TKS5	SH3 and PX domain-containing protein 2A	_AEpSQSQEK_	AES(0.996)QS(0.004)QEK;AES(0.943)QS(0.057)QEK;AES(0.995)QS(0.005)QEK	S769-p	S(0.004)	FALSE	FALSE	FALSE	TRUE	FALSE	LNRAESQSQEKMDIS	0.750043	-0.234366	-1.176	1	16	FALSE	FALSE	18.4979	18.5306	18.9063	19.4579	18.1505	18.4164	18.7666	18.951	18.2622	17.9753	0.385224	FALSE	TRUE	FALSE	FALSE	FALSE	FALSE	FALSE	FALSE	FALSE	FALSE	FALSE	FALSE	FALSE	FALSE	FALSE	TRUE	FALSE	FALSE	NA	NA	FALSE	FALSE	FALSE
8429	Q5TCZ1	SH3PXD2A	SH3PXD2A FISH KIAA0418 SH3MD1 TKS5	SH3 and PX domain-containing protein 2A	_AEpSQSQEK_	AES(0.996)QS(0.004)QEK;AES(0.943)QS(0.057)QEK;AES(0.995)QS(0.005)QEK	S767-p	S(0.943)	TRUE	TRUE	FALSE	TRUE	FALSE	PFLNRAESQSQEKMD	0.750043	-0.234366	-1.176	1	16	FALSE	FALSE	18.4979	18.5306	18.9063	19.4579	18.1505	18.4164	18.7666	18.951	18.2622	17.9753	0.385224	FALSE	TRUE	FALSE	FALSE	FALSE	FALSE	FALSE	FALSE	FALSE	FALSE	FALSE	FALSE	FALSE	FALSE	FALSE	TRUE	FALSE	FALSE	NA	NA	FALSE	FALSE	FALSE
8429	Q5TCZ1	SH3PXD2A	SH3PXD2A FISH KIAA0418 SH3MD1 TKS5	SH3 and PX domain-containing protein 2A	_AEpSQSQEK_	AES(0.996)QS(0.004)QEK;AES(0.943)QS(0.057)QEK;AES(0.995)QS(0.005)QEK	S769-p	S(0.057)	FALSE	FALSE	FALSE	TRUE	FALSE	LNRAESQSQEKMDIS	0.750043	-0.234366	-1.176	1	16	FALSE	FALSE	18.4979	18.5306	18.9063	19.4579	18.1505	18.4164	18.7666	18.951	18.2622	17.9753	0.385224	FALSE	TRUE	FALSE	FALSE	FALSE	FALSE	FALSE	FALSE	FALSE	FALSE	FALSE	FALSE	FALSE	FALSE	FALSE	TRUE	FALSE	FALSE	NA	NA	FALSE	FALSE	FALSE
8429	Q5TCZ1	SH3PXD2A	SH3PXD2A FISH KIAA0418 SH3MD1 TKS5	SH3 and PX domain-containing protein 2A	_AEpSQSQEK_	AES(0.996)QS(0.004)QEK;AES(0.943)QS(0.057)QEK;AES(0.995)QS(0.005)QEK	S767-p	S(0.995)	TRUE	TRUE	TRUE	TRUE	FALSE	PFLNRAESQSQEKMD	0.750043	-0.234366	-1.176	1	16	FALSE	FALSE	18.4979	18.5306	18.9063	19.4579	18.1505	18.4164	18.7666	18.951	18.2622	17.9753	0.385224	FALSE	TRUE	FALSE	FALSE	FALSE	FALSE	FALSE	FALSE	FALSE	FALSE	FALSE	FALSE	FALSE	FALSE	FALSE	TRUE	FALSE	FALSE	NA	NA	FALSE	FALSE	FALSE
8429	Q5TCZ1	SH3PXD2A	SH3PXD2A FISH KIAA0418 SH3MD1 TKS5	SH3 and PX domain-containing protein 2A	_AEpSQSQEK_	AES(0.996)QS(0.004)QEK;AES(0.943)QS(0.057)QEK;AES(0.995)QS(0.005)QEK	S769-p	S(0.005)	FALSE	FALSE	FALSE	TRUE	FALSE	LNRAESQSQEKMDIS	0.750043	-0.234366	-1.176	1	16	FALSE	FALSE	18.4979	18.5306	18.9063	19.4579	18.1505	18.4164	18.7666	18.951	18.2622	17.9753	0.385224	FALSE	TRUE	FALSE	FALSE	FALSE	FALSE	FALSE	FALSE	FALSE	FALSE	FALSE	FALSE	FALSE	FALSE	FALSE	TRUE	FALSE	FALSE	NA	NA	FALSE	FALSE	FALSE
55054	O94804	STK10	STK10 LOK	Serine/threonine-protein kinase 10	_EMGSLpSIKDPK_	EMGS(0.21)LS(0.79)IKDPK	S514-p	S(0.21)	FALSE	FALSE	FALSE	FALSE	FALSE	SLNKEMGSLSIKDPK	0.382333	-0.234363	-1.176	1	9	FALSE	FALSE	18.0506	18.1239	18.0678	18.3058	17.9276	17.7643	18.0116	17.8699	17.8724	17.7857	0.061901	FALSE	TRUE	TRUE	FALSE	FALSE	FALSE	FALSE	FALSE	FALSE	FALSE	FALSE	FALSE	FALSE	FALSE	FALSE	FALSE	FALSE	FALSE	NA	NA	FALSE	FALSE	FALSE
55054	O94804	STK10	STK10 LOK	Serine/threonine-protein kinase 10	_EMGSLpSIKDPK_	EMGS(0.21)LS(0.79)IKDPK	S516-p	S(0.79)	TRUE	TRUE	FALSE	FALSE	FALSE	NKEMGSLSIKDPKLY	0.382333	-0.234363	-1.176	1	9	FALSE	FALSE	18.0506	18.1239	18.0678	18.3058	17.9276	17.7643	18.0116	17.8699	17.8724	17.7857	0.061901	FALSE	FALSE	TRUE	FALSE	FALSE	FALSE	FALSE	FALSE	FALSE	FALSE	FALSE	FALSE	FALSE	FALSE	FALSE	FALSE	FALSE	FALSE	NA	NA	FALSE	FALSE	FALSE
184207	Q641Q2	WASHC2A	WASHC2A FAM21A FAM21B	WASH complex subunit 2A	_RTPpSDDEEDNLFAPPK_	RT(0.124)PS(0.876)DDEEDNLFAPPK;RT(0.015)PS(0.985)DDEEDNLFAPPK;RT(0.01)PS(0.99)DDEEDNLFAPPK	T331-p	T(0.124)	FALSE	FALSE	FALSE	FALSE	FALSE	KEKKERRTPSDDEED	0.588182	-0.234332	-1.176	1	18	FALSE	FALSE	17.2528	17.0468	16.9379	17.7701	16.9963	16.9137	16.9089	16.8871	17.0349	17.0876	0.17771	FALSE	TRUE	FALSE	FALSE	FALSE	FALSE	FALSE	FALSE	FALSE	FALSE	FALSE	FALSE	FALSE	FALSE	FALSE	TRUE	TRUE	FALSE	NA	NA	FALSE	FALSE	FALSE
184207	Q641Q2	WASHC2A	WASHC2A FAM21A FAM21B	WASH complex subunit 2A	_RTPpSDDEEDNLFAPPK_	RT(0.124)PS(0.876)DDEEDNLFAPPK;RT(0.015)PS(0.985)DDEEDNLFAPPK;RT(0.01)PS(0.99)DDEEDNLFAPPK	S333-p	S(0.876)	TRUE	TRUE	FALSE	FALSE	FALSE	KKERRTPSDDEEDNL	0.588182	-0.234332	-1.176	1	18	FALSE	FALSE	17.2528	17.0468	16.9379	17.7701	16.9963	16.9137	16.9089	16.8871	17.0349	17.0876	0.17771	FALSE	TRUE	FALSE	FALSE	FALSE	FALSE	FALSE	FALSE	FALSE	FALSE	FALSE	FALSE	FALSE	FALSE	FALSE	TRUE	FALSE	FALSE	NA	NA	FALSE	FALSE	FALSE
184207	Q641Q2	WASHC2A	WASHC2A FAM21A FAM21B	WASH complex subunit 2A	_RTPpSDDEEDNLFAPPK_	RT(0.124)PS(0.876)DDEEDNLFAPPK;RT(0.015)PS(0.985)DDEEDNLFAPPK;RT(0.01)PS(0.99)DDEEDNLFAPPK	T331-p	T(0.015)	FALSE	FALSE	FALSE	FALSE	FALSE	KEKKERRTPSDDEED	0.588182	-0.234332	-1.176	1	18	FALSE	FALSE	17.2528	17.0468	16.9379	17.7701	16.9963	16.9137	16.9089	16.8871	17.0349	17.0876	0.17771	FALSE	TRUE	FALSE	FALSE	FALSE	FALSE	FALSE	FALSE	FALSE	FALSE	FALSE	FALSE	FALSE	FALSE	FALSE	TRUE	TRUE	FALSE	NA	NA	FALSE	FALSE	FALSE
184207	Q641Q2	WASHC2A	WASHC2A FAM21A FAM21B	WASH complex subunit 2A	_RTPpSDDEEDNLFAPPK_	RT(0.124)PS(0.876)DDEEDNLFAPPK;RT(0.015)PS(0.985)DDEEDNLFAPPK;RT(0.01)PS(0.99)DDEEDNLFAPPK	S333-p	S(0.985)	TRUE	TRUE	FALSE	FALSE	FALSE	KKERRTPSDDEEDNL	0.588182	-0.234332	-1.176	1	18	FALSE	FALSE	17.2528	17.0468	16.9379	17.7701	16.9963	16.9137	16.9089	16.8871	17.0349	17.0876	0.17771	FALSE	TRUE	FALSE	FALSE	FALSE	FALSE	FALSE	FALSE	FALSE	FALSE	FALSE	FALSE	FALSE	FALSE	FALSE	TRUE	FALSE	FALSE	NA	NA	FALSE	FALSE	FALSE
184207	Q641Q2	WASHC2A	WASHC2A FAM21A FAM21B	WASH complex subunit 2A	_RTPpSDDEEDNLFAPPK_	RT(0.124)PS(0.876)DDEEDNLFAPPK;RT(0.015)PS(0.985)DDEEDNLFAPPK;RT(0.01)PS(0.99)DDEEDNLFAPPK	T331-p	T(0.01)	FALSE	FALSE	FALSE	FALSE	FALSE	KEKKERRTPSDDEED	0.588182	-0.234332	-1.176	1	18	FALSE	FALSE	17.2528	17.0468	16.9379	17.7701	16.9963	16.9137	16.9089	16.8871	17.0349	17.0876	0.17771	FALSE	TRUE	FALSE	FALSE	FALSE	FALSE	FALSE	FALSE	FALSE	FALSE	FALSE	FALSE	FALSE	FALSE	FALSE	TRUE	TRUE	FALSE	NA	NA	FALSE	FALSE	FALSE
184207	Q641Q2	WASHC2A	WASHC2A FAM21A FAM21B	WASH complex subunit 2A	_RTPpSDDEEDNLFAPPK_	RT(0.124)PS(0.876)DDEEDNLFAPPK;RT(0.015)PS(0.985)DDEEDNLFAPPK;RT(0.01)PS(0.99)DDEEDNLFAPPK	S333-p	S(0.99)	TRUE	TRUE	FALSE	FALSE	FALSE	KKERRTPSDDEEDNL	0.588182	-0.234332	-1.176	1	18	FALSE	FALSE	17.2528	17.0468	16.9379	17.7701	16.9963	16.9137	16.9089	16.8871	17.0349	17.0876	0.17771	FALSE	TRUE	FALSE	FALSE	FALSE	FALSE	FALSE	FALSE	FALSE	FALSE	FALSE	FALSE	FALSE	FALSE	FALSE	TRUE	FALSE	FALSE	NA	NA	FALSE	FALSE	FALSE
126679	Q9UJK0	TSR3	TSR3 C16orf42 UND313L	Ribosome biogenesis protein TSR3 homolog	_LPpSDTDDSDASEDPGPGAER_	LPS(0.768)DT(0.226)DDS(0.005)DASEDPGPGAER;LPS(0.758)DT(0.242)DDSDASEDPGPGAER;LPS(0.778)DT(0.222)DDSDASEDPGPGAER	S259-p	S(0.768)	TRUE	TRUE	FALSE	FALSE	FALSE	VASTRLPSDTDDSDA	0.517345	-0.234315	-1.176	1	16	FALSE	FALSE	13.8595	13.6413	13.7177	14.0702	13.7019	13.2164	13.7911	13.7121	13.5749	13.5246	0.125584	FALSE	TRUE	FALSE	FALSE	FALSE	FALSE	FALSE	FALSE	FALSE	FALSE	FALSE	FALSE	FALSE	FALSE	FALSE	TRUE	FALSE	FALSE	NA	NA	FALSE	FALSE	FALSE
126679	Q9UJK0	TSR3	TSR3 C16orf42 UND313L	Ribosome biogenesis protein TSR3 homolog	_LPpSDTDDSDASEDPGPGAER_	LPS(0.768)DT(0.226)DDS(0.005)DASEDPGPGAER;LPS(0.758)DT(0.242)DDSDASEDPGPGAER;LPS(0.778)DT(0.222)DDSDASEDPGPGAER	T261-p	T(0.226)	FALSE	FALSE	FALSE	FALSE	FALSE	STRLPSDTDDSDASE	0.517345	-0.234315	-1.176	1	16	FALSE	FALSE	13.8595	13.6413	13.7177	14.0702	13.7019	13.2164	13.7911	13.7121	13.5749	13.5246	0.125584	FALSE	TRUE	FALSE	FALSE	FALSE	FALSE	FALSE	FALSE	FALSE	FALSE	FALSE	FALSE	FALSE	FALSE	FALSE	TRUE	FALSE	FALSE	NA	NA	FALSE	FALSE	FALSE
126679	Q9UJK0	TSR3	TSR3 C16orf42 UND313L	Ribosome biogenesis protein TSR3 homolog	_LPpSDTDDSDASEDPGPGAER_	LPS(0.768)DT(0.226)DDS(0.005)DASEDPGPGAER;LPS(0.758)DT(0.242)DDSDASEDPGPGAER;LPS(0.778)DT(0.222)DDSDASEDPGPGAER	S264-p	S(0.005)	FALSE	FALSE	FALSE	FALSE	FALSE	LPSDTDDSDASEDPG	0.517345	-0.234315	-1.176	1	16	FALSE	FALSE	13.8595	13.6413	13.7177	14.0702	13.7019	13.2164	13.7911	13.7121	13.5749	13.5246	0.125584	FALSE	TRUE	FALSE	FALSE	FALSE	FALSE	FALSE	FALSE	FALSE	FALSE	FALSE	FALSE	FALSE	FALSE	FALSE	TRUE	FALSE	FALSE	NA	NA	FALSE	FALSE	FALSE
126679	Q9UJK0	TSR3	TSR3 C16orf42 UND313L	Ribosome biogenesis protein TSR3 homolog	_LPpSDTDDSDASEDPGPGAER_	LPS(0.768)DT(0.226)DDS(0.005)DASEDPGPGAER;LPS(0.758)DT(0.242)DDSDASEDPGPGAER;LPS(0.778)DT(0.222)DDSDASEDPGPGAER	S259-p	S(0.758)	TRUE	TRUE	FALSE	FALSE	FALSE	VASTRLPSDTDDSDA	0.517345	-0.234315	-1.176	1	16	FALSE	FALSE	13.8595	13.6413	13.7177	14.0702	13.7019	13.2164	13.7911	13.7121	13.5749	13.5246	0.125584	FALSE	TRUE	FALSE	FALSE	FALSE	FALSE	FALSE	FALSE	FALSE	FALSE	FALSE	FALSE	FALSE	FALSE	FALSE	TRUE	FALSE	FALSE	NA	NA	FALSE	FALSE	FALSE
126679	Q9UJK0	TSR3	TSR3 C16orf42 UND313L	Ribosome biogenesis protein TSR3 homolog	_LPpSDTDDSDASEDPGPGAER_	LPS(0.768)DT(0.226)DDS(0.005)DASEDPGPGAER;LPS(0.758)DT(0.242)DDSDASEDPGPGAER;LPS(0.778)DT(0.222)DDSDASEDPGPGAER	T261-p	T(0.242)	FALSE	FALSE	FALSE	FALSE	FALSE	STRLPSDTDDSDASE	0.517345	-0.234315	-1.176	1	16	FALSE	FALSE	13.8595	13.6413	13.7177	14.0702	13.7019	13.2164	13.7911	13.7121	13.5749	13.5246	0.125584	FALSE	TRUE	FALSE	FALSE	FALSE	FALSE	FALSE	FALSE	FALSE	FALSE	FALSE	FALSE	FALSE	FALSE	FALSE	TRUE	FALSE	FALSE	NA	NA	FALSE	FALSE	FALSE
126679	Q9UJK0	TSR3	TSR3 C16orf42 UND313L	Ribosome biogenesis protein TSR3 homolog	_LPpSDTDDSDASEDPGPGAER_	LPS(0.768)DT(0.226)DDS(0.005)DASEDPGPGAER;LPS(0.758)DT(0.242)DDSDASEDPGPGAER;LPS(0.778)DT(0.222)DDSDASEDPGPGAER	S259-p	S(0.778)	TRUE	TRUE	FALSE	FALSE	FALSE	VASTRLPSDTDDSDA	0.517345	-0.234315	-1.176	1	16	FALSE	FALSE	13.8595	13.6413	13.7177	14.0702	13.7019	13.2164	13.7911	13.7121	13.5749	13.5246	0.125584	FALSE	TRUE	FALSE	FALSE	FALSE	FALSE	FALSE	FALSE	FALSE	FALSE	FALSE	FALSE	FALSE	FALSE	FALSE	TRUE	FALSE	FALSE	NA	NA	FALSE	FALSE	FALSE
126679	Q9UJK0	TSR3	TSR3 C16orf42 UND313L	Ribosome biogenesis protein TSR3 homolog	_LPpSDTDDSDASEDPGPGAER_	LPS(0.768)DT(0.226)DDS(0.005)DASEDPGPGAER;LPS(0.758)DT(0.242)DDSDASEDPGPGAER;LPS(0.778)DT(0.222)DDSDASEDPGPGAER	T261-p	T(0.222)	FALSE	FALSE	FALSE	FALSE	FALSE	STRLPSDTDDSDASE	0.517345	-0.234315	-1.176	1	16	FALSE	FALSE	13.8595	13.6413	13.7177	14.0702	13.7019	13.2164	13.7911	13.7121	13.5749	13.5246	0.125584	FALSE	TRUE	FALSE	FALSE	FALSE	FALSE	FALSE	FALSE	FALSE	FALSE	FALSE	FALSE	FALSE	FALSE	FALSE	TRUE	FALSE	FALSE	NA	NA	FALSE	FALSE	FALSE
187755	Q6GYQ0	RALGAPA1	RALGAPA1 GARNL1 KIAA0884 TULIP1	Ral GTPase-activating protein subunit alpha-1	_SATTTGpSPGTEK_	SATTT(0.001)GS(0.999)PGTEK	T738-p	T(0.001)	FALSE	FALSE	FALSE	FALSE	FALSE	RQRSATTTGSPGTEK	0.597467	-0.234315	-1.176	1	16	FALSE	FALSE	15.3372	15.3818	15.4301	16.0841	15.8472	15.3742	15.1755	15.314	15.5473	15.4978	0.187041	FALSE	FALSE	FALSE	FALSE	FALSE	FALSE	FALSE	FALSE	FALSE	FALSE	FALSE	FALSE	FALSE	FALSE	FALSE	TRUE	FALSE	FALSE	NA	NA	FALSE	FALSE	FALSE
187755	Q6GYQ0	RALGAPA1	RALGAPA1 GARNL1 KIAA0884 TULIP1	Ral GTPase-activating protein subunit alpha-1	_SATTTGpSPGTEK_	SATTT(0.001)GS(0.999)PGTEK	S740-p	S(0.999)	TRUE	TRUE	TRUE	FALSE	FALSE	RSATTTGSPGTEKAR	0.597467	-0.234315	-1.176	1	16	FALSE	FALSE	15.3372	15.3818	15.4301	16.0841	15.8472	15.3742	15.1755	15.314	15.5473	15.4978	0.187041	FALSE	TRUE	FALSE	FALSE	FALSE	FALSE	FALSE	FALSE	FALSE	FALSE	FALSE	FALSE	FALSE	FALSE	FALSE	TRUE	FALSE	FALSE	NA	NA	FALSE	FALSE	FALSE
210944	Q9NZJ0	DTL	DTL CDT2 CDW1 DCAF2 L2DTL RAMP	Denticleless protein homolog	_TPSSpSPPITPPASETK_	T(0.032)PS(0.032)S(0.124)S(0.524)PPIT(0.289)PPAS(0.001)ETK;T(0.063)PS(0.063)S(0.296)S(0.416)PPIT(0.161)PPASETK	T508-p	T(0.032)	FALSE	FALSE	FALSE	FALSE	FALSE	IRNWVTRTPSSSPPI	0.560255	-0.234301	-1.176	1	20	TRUE	TRUE	13.7923	14.0334	14.1064	14.5656	14.2001	14.0198	13.7754	13.741	14.1001	13.89	0.155282	FALSE	TRUE	FALSE	FALSE	FALSE	TRUE	FALSE	FALSE	FALSE	FALSE	FALSE	FALSE	FALSE	FALSE	FALSE	FALSE	TRUE	FALSE	NA	NA	FALSE	FALSE	FALSE
210944	Q9NZJ0	DTL	DTL CDT2 CDW1 DCAF2 L2DTL RAMP	Denticleless protein homolog	_TPSSpSPPITPPASETK_	T(0.032)PS(0.032)S(0.124)S(0.524)PPIT(0.289)PPAS(0.001)ETK;T(0.063)PS(0.063)S(0.296)S(0.416)PPIT(0.161)PPASETK	S510-p	S(0.032)	FALSE	FALSE	FALSE	FALSE	FALSE	NWVTRTPSSSPPITP	0.560255	-0.234301	-1.176	1	20	TRUE	TRUE	13.7923	14.0334	14.1064	14.5656	14.2001	14.0198	13.7754	13.741	14.1001	13.89	0.155282	FALSE	TRUE	FALSE	FALSE	FALSE	TRUE	FALSE	FALSE	FALSE	FALSE	FALSE	FALSE	FALSE	FALSE	FALSE	FALSE	TRUE	FALSE	NA	NA	FALSE	FALSE	FALSE
210944	Q9NZJ0	DTL	DTL CDT2 CDW1 DCAF2 L2DTL RAMP	Denticleless protein homolog	_TPSSpSPPITPPASETK_	T(0.032)PS(0.032)S(0.124)S(0.524)PPIT(0.289)PPAS(0.001)ETK;T(0.063)PS(0.063)S(0.296)S(0.416)PPIT(0.161)PPASETK	S511-p	S(0.124)	FALSE	FALSE	FALSE	FALSE	FALSE	WVTRTPSSSPPITPP	0.560255	-0.234301	-1.176	1	20	TRUE	TRUE	13.7923	14.0334	14.1064	14.5656	14.2001	14.0198	13.7754	13.741	14.1001	13.89	0.155282	FALSE	TRUE	FALSE	FALSE	FALSE	TRUE	FALSE	FALSE	FALSE	FALSE	FALSE	FALSE	FALSE	FALSE	FALSE	FALSE	TRUE	FALSE	NA	NA	FALSE	FALSE	FALSE
210944	Q9NZJ0	DTL	DTL CDT2 CDW1 DCAF2 L2DTL RAMP	Denticleless protein homolog	_TPSSpSPPITPPASETK_	T(0.032)PS(0.032)S(0.124)S(0.524)PPIT(0.289)PPAS(0.001)ETK;T(0.063)PS(0.063)S(0.296)S(0.416)PPIT(0.161)PPASETK	S512-p	S(0.524)	TRUE	FALSE	FALSE	FALSE	FALSE	VTRTPSSSPPITPPA	0.560255	-0.234301	-1.176	1	20	TRUE	TRUE	13.7923	14.0334	14.1064	14.5656	14.2001	14.0198	13.7754	13.741	14.1001	13.89	0.155282	FALSE	TRUE	FALSE	FALSE	FALSE	TRUE	FALSE	FALSE	FALSE	FALSE	FALSE	FALSE	FALSE	FALSE	FALSE	FALSE	TRUE	FALSE	NA	NA	FALSE	FALSE	FALSE
210944	Q9NZJ0	DTL	DTL CDT2 CDW1 DCAF2 L2DTL RAMP	Denticleless protein homolog	_TPSSpSPPITPPASETK_	T(0.032)PS(0.032)S(0.124)S(0.524)PPIT(0.289)PPAS(0.001)ETK;T(0.063)PS(0.063)S(0.296)S(0.416)PPIT(0.161)PPASETK	T516-p	T(0.289)	FALSE	FALSE	FALSE	FALSE	FALSE	PSSSPPITPPASETK	0.560255	-0.234301	-1.176	1	20	TRUE	TRUE	13.7923	14.0334	14.1064	14.5656	14.2001	14.0198	13.7754	13.741	14.1001	13.89	0.155282	FALSE	TRUE	FALSE	FALSE	FALSE	TRUE	FALSE	FALSE	FALSE	FALSE	FALSE	FALSE	FALSE	FALSE	FALSE	FALSE	TRUE	FALSE	NA	NA	FALSE	FALSE	FALSE
210944	Q9NZJ0	DTL	DTL CDT2 CDW1 DCAF2 L2DTL RAMP	Denticleless protein homolog	_TPSSpSPPITPPASETK_	T(0.032)PS(0.032)S(0.124)S(0.524)PPIT(0.289)PPAS(0.001)ETK;T(0.063)PS(0.063)S(0.296)S(0.416)PPIT(0.161)PPASETK	S520-p	S(0.001)	FALSE	FALSE	FALSE	FALSE	FALSE	PPITPPASETKIMSP	0.560255	-0.234301	-1.176	1	20	TRUE	TRUE	13.7923	14.0334	14.1064	14.5656	14.2001	14.0198	13.7754	13.741	14.1001	13.89	0.155282	FALSE	TRUE	FALSE	FALSE	FALSE	TRUE	FALSE	FALSE	FALSE	FALSE	FALSE	FALSE	FALSE	FALSE	FALSE	FALSE	TRUE	FALSE	NA	NA	FALSE	FALSE	FALSE
210944	Q9NZJ0	DTL	DTL CDT2 CDW1 DCAF2 L2DTL RAMP	Denticleless protein homolog	_TPSSpSPPITPPASETK_	T(0.032)PS(0.032)S(0.124)S(0.524)PPIT(0.289)PPAS(0.001)ETK;T(0.063)PS(0.063)S(0.296)S(0.416)PPIT(0.161)PPASETK	T508-p	T(0.063)	FALSE	FALSE	FALSE	FALSE	FALSE	IRNWVTRTPSSSPPI	0.560255	-0.234301	-1.176	1	20	TRUE	TRUE	13.7923	14.0334	14.1064	14.5656	14.2001	14.0198	13.7754	13.741	14.1001	13.89	0.155282	FALSE	TRUE	FALSE	FALSE	FALSE	TRUE	FALSE	FALSE	FALSE	FALSE	FALSE	FALSE	FALSE	FALSE	FALSE	FALSE	TRUE	FALSE	NA	NA	FALSE	FALSE	FALSE
210944	Q9NZJ0	DTL	DTL CDT2 CDW1 DCAF2 L2DTL RAMP	Denticleless protein homolog	_TPSSpSPPITPPASETK_	T(0.032)PS(0.032)S(0.124)S(0.524)PPIT(0.289)PPAS(0.001)ETK;T(0.063)PS(0.063)S(0.296)S(0.416)PPIT(0.161)PPASETK	S510-p	S(0.063)	FALSE	FALSE	FALSE	FALSE	FALSE	NWVTRTPSSSPPITP	0.560255	-0.234301	-1.176	1	20	TRUE	TRUE	13.7923	14.0334	14.1064	14.5656	14.2001	14.0198	13.7754	13.741	14.1001	13.89	0.155282	FALSE	TRUE	FALSE	FALSE	FALSE	TRUE	FALSE	FALSE	FALSE	FALSE	FALSE	FALSE	FALSE	FALSE	FALSE	FALSE	TRUE	FALSE	NA	NA	FALSE	FALSE	FALSE
210944	Q9NZJ0	DTL	DTL CDT2 CDW1 DCAF2 L2DTL RAMP	Denticleless protein homolog	_TPSSpSPPITPPASETK_	T(0.032)PS(0.032)S(0.124)S(0.524)PPIT(0.289)PPAS(0.001)ETK;T(0.063)PS(0.063)S(0.296)S(0.416)PPIT(0.161)PPASETK	S511-p	S(0.296)	FALSE	FALSE	FALSE	FALSE	FALSE	WVTRTPSSSPPITPP	0.560255	-0.234301	-1.176	1	20	TRUE	TRUE	13.7923	14.0334	14.1064	14.5656	14.2001	14.0198	13.7754	13.741	14.1001	13.89	0.155282	FALSE	TRUE	FALSE	FALSE	FALSE	TRUE	FALSE	FALSE	FALSE	FALSE	FALSE	FALSE	FALSE	FALSE	FALSE	FALSE	TRUE	FALSE	NA	NA	FALSE	FALSE	FALSE
210944	Q9NZJ0	DTL	DTL CDT2 CDW1 DCAF2 L2DTL RAMP	Denticleless protein homolog	_TPSSpSPPITPPASETK_	T(0.032)PS(0.032)S(0.124)S(0.524)PPIT(0.289)PPAS(0.001)ETK;T(0.063)PS(0.063)S(0.296)S(0.416)PPIT(0.161)PPASETK	S512-p	S(0.416)	TRUE	FALSE	FALSE	FALSE	FALSE	VTRTPSSSPPITPPA	0.560255	-0.234301	-1.176	1	20	TRUE	TRUE	13.7923	14.0334	14.1064	14.5656	14.2001	14.0198	13.7754	13.741	14.1001	13.89	0.155282	FALSE	TRUE	FALSE	FALSE	FALSE	TRUE	FALSE	FALSE	FALSE	FALSE	FALSE	FALSE	FALSE	FALSE	FALSE	FALSE	TRUE	FALSE	NA	NA	FALSE	FALSE	FALSE
210944	Q9NZJ0	DTL	DTL CDT2 CDW1 DCAF2 L2DTL RAMP	Denticleless protein homolog	_TPSSpSPPITPPASETK_	T(0.032)PS(0.032)S(0.124)S(0.524)PPIT(0.289)PPAS(0.001)ETK;T(0.063)PS(0.063)S(0.296)S(0.416)PPIT(0.161)PPASETK	T516-p	T(0.161)	FALSE	FALSE	FALSE	FALSE	FALSE	PSSSPPITPPASETK	0.560255	-0.234301	-1.176	1	20	TRUE	TRUE	13.7923	14.0334	14.1064	14.5656	14.2001	14.0198	13.7754	13.741	14.1001	13.89	0.155282	FALSE	TRUE	FALSE	FALSE	FALSE	TRUE	FALSE	FALSE	FALSE	FALSE	FALSE	FALSE	FALSE	FALSE	FALSE	FALSE	TRUE	FALSE	NA	NA	FALSE	FALSE	FALSE
122355	Q96D71	REPS1	REPS1	RalBP1-associated Eps domain-containing protein 1	_LKpSEDELRPEVDEHTQK_	LKS(0.999)EDELRPEVDEHT(0.001)QK	S709-p	S(0.999)	TRUE	TRUE	TRUE	FALSE	FALSE	PVRRRLKSEDELRPE	0.391206	-0.234298	-1.176	1	2	FALSE	FALSE	14.9322	14.8814	14.8551	14.9771	14.8486	14.891	14.4602	14.7637	14.6208	14.5872	0.0647664	FALSE	TRUE	FALSE	FALSE	FALSE	FALSE	FALSE	FALSE	FALSE	FALSE	FALSE	FALSE	FALSE	FALSE	FALSE	TRUE	FALSE	FALSE	NA	NA	FALSE	FALSE	FALSE
122355	Q96D71	REPS1	REPS1	RalBP1-associated Eps domain-containing protein 1	_LKpSEDELRPEVDEHTQK_	LKS(0.999)EDELRPEVDEHT(0.001)QK	T721-p	T(0.001)	FALSE	FALSE	FALSE	FALSE	FALSE	RPEVDEHTQKTGVLA	0.391206	-0.234298	-1.176	1	2	FALSE	FALSE	14.9322	14.8814	14.8551	14.9771	14.8486	14.891	14.4602	14.7637	14.6208	14.5872	0.0647664	FALSE	TRUE	FALSE	FALSE	FALSE	FALSE	FALSE	FALSE	FALSE	FALSE	FALSE	FALSE	FALSE	FALSE	FALSE	TRUE	FALSE	FALSE	NA	NA	FALSE	FALSE	FALSE
71874	Q9BRJ6	C7orf50	C7orf50 FP15621	Uncharacterized protein C7orf50	_GEAVLRPGLDAEPELpSPEEQR_	GEAVLRPGLDAEPELS(1)PEEQR	S59-p	S(1)	TRUE	TRUE	TRUE	FALSE	FALSE	LDAEPELSPEEQRVL	0.696945	-0.234282	-1.176	1	14	FALSE	FALSE	16.2344	16.1696	16.2699	17.2244	15.9709	16.0114	16.2765	16.2739	16.0872	16.0488	0.297728	FALSE	TRUE	FALSE	FALSE	FALSE	FALSE	FALSE	FALSE	FALSE	FALSE	FALSE	FALSE	FALSE	FALSE	FALSE	TRUE	FALSE	FALSE	NA	NA	FALSE	FALSE	FALSE
930	P12270	TPR	TPR	Nucleoprotein TPR	_AADSQNpSGEGNTGAAESSFSQEVSR_	AADS(0.007)QNS(0.993)GEGNTGAAESSFSQEVSR	S2034-p	S(0.007)	FALSE	FALSE	FALSE	FALSE	FALSE	GNHRAADSQNSGEGN	0.697186	-0.234274	-1.176	1	16	FALSE	FALSE	13.6172	13.7551	13.4532	14.5514	13.5958	13.518	13.5068	13.626	13.9373	13.2131	0.299867	FALSE	TRUE	FALSE	FALSE	FALSE	FALSE	FALSE	FALSE	FALSE	FALSE	FALSE	FALSE	FALSE	FALSE	FALSE	TRUE	FALSE	FALSE	NA	NA	FALSE	FALSE	FALSE
930	P12270	TPR	TPR	Nucleoprotein TPR	_AADSQNpSGEGNTGAAESSFSQEVSR_	AADS(0.007)QNS(0.993)GEGNTGAAESSFSQEVSR	S2037-p	S(0.993)	TRUE	TRUE	FALSE	FALSE	FALSE	RAADSQNSGEGNTGA	0.697186	-0.234274	-1.176	1	16	FALSE	FALSE	13.6172	13.7551	13.4532	14.5514	13.5958	13.518	13.5068	13.626	13.9373	13.2131	0.299867	FALSE	TRUE	FALSE	FALSE	FALSE	FALSE	FALSE	FALSE	FALSE	FALSE	FALSE	FALSE	FALSE	FALSE	FALSE	TRUE	FALSE	FALSE	NA	NA	FALSE	FALSE	FALSE
87229	P33527	ABCC1	ABCC1 MRP MRP1	Multidrug resistance-associated protein 1	_HHNpSTAELQK_	HHNS(0.606)T(0.394)AELQK;HHNS(0.852)T(0.148)AELQK;HHNS(0.916)T(0.084)AELQK;HHNS(0.985)T(0.015)AELQK;HHNS(0.689)T(0.311)AELQK	S930-p	S(0.606)	TRUE	FALSE	FALSE	FALSE	FALSE	DISRHHNSTAELQKA	0.634901	-0.234245	-1.176	1	18	FALSE	FALSE	16.8568	16.4876	16.5027	16.0957	16.229	15.9141	16.0098	16.0957	16.378	16.603	0.222221	FALSE	TRUE	FALSE	FALSE	FALSE	FALSE	FALSE	FALSE	FALSE	FALSE	FALSE	FALSE	FALSE	FALSE	FALSE	FALSE	FALSE	FALSE	NA	NA	FALSE	FALSE	FALSE
87229	P33527	ABCC1	ABCC1 MRP MRP1	Multidrug resistance-associated protein 1	_HHNpSTAELQK_	HHNS(0.606)T(0.394)AELQK;HHNS(0.852)T(0.148)AELQK;HHNS(0.916)T(0.084)AELQK;HHNS(0.985)T(0.015)AELQK;HHNS(0.689)T(0.311)AELQK	T931-p	T(0.394)	FALSE	FALSE	FALSE	FALSE	FALSE	ISRHHNSTAELQKAE	0.634901	-0.234245	-1.176	1	18	FALSE	FALSE	16.8568	16.4876	16.5027	16.0957	16.229	15.9141	16.0098	16.0957	16.378	16.603	0.222221	FALSE	TRUE	FALSE	FALSE	FALSE	FALSE	FALSE	FALSE	FALSE	FALSE	FALSE	FALSE	FALSE	FALSE	FALSE	FALSE	FALSE	FALSE	NA	NA	FALSE	FALSE	FALSE
87229	P33527	ABCC1	ABCC1 MRP MRP1	Multidrug resistance-associated protein 1	_HHNpSTAELQK_	HHNS(0.606)T(0.394)AELQK;HHNS(0.852)T(0.148)AELQK;HHNS(0.916)T(0.084)AELQK;HHNS(0.985)T(0.015)AELQK;HHNS(0.689)T(0.311)AELQK	S930-p	S(0.852)	TRUE	TRUE	FALSE	FALSE	FALSE	DISRHHNSTAELQKA	0.634901	-0.234245	-1.176	1	18	FALSE	FALSE	16.8568	16.4876	16.5027	16.0957	16.229	15.9141	16.0098	16.0957	16.378	16.603	0.222221	FALSE	TRUE	FALSE	FALSE	FALSE	FALSE	FALSE	FALSE	FALSE	FALSE	FALSE	FALSE	FALSE	FALSE	FALSE	FALSE	FALSE	FALSE	NA	NA	FALSE	FALSE	FALSE
87229	P33527	ABCC1	ABCC1 MRP MRP1	Multidrug resistance-associated protein 1	_HHNpSTAELQK_	HHNS(0.606)T(0.394)AELQK;HHNS(0.852)T(0.148)AELQK;HHNS(0.916)T(0.084)AELQK;HHNS(0.985)T(0.015)AELQK;HHNS(0.689)T(0.311)AELQK	T931-p	T(0.148)	FALSE	FALSE	FALSE	FALSE	FALSE	ISRHHNSTAELQKAE	0.634901	-0.234245	-1.176	1	18	FALSE	FALSE	16.8568	16.4876	16.5027	16.0957	16.229	15.9141	16.0098	16.0957	16.378	16.603	0.222221	FALSE	TRUE	FALSE	FALSE	FALSE	FALSE	FALSE	FALSE	FALSE	FALSE	FALSE	FALSE	FALSE	FALSE	FALSE	FALSE	FALSE	FALSE	NA	NA	FALSE	FALSE	FALSE
87229	P33527	ABCC1	ABCC1 MRP MRP1	Multidrug resistance-associated protein 1	_HHNpSTAELQK_	HHNS(0.606)T(0.394)AELQK;HHNS(0.852)T(0.148)AELQK;HHNS(0.916)T(0.084)AELQK;HHNS(0.985)T(0.015)AELQK;HHNS(0.689)T(0.311)AELQK	S930-p	S(0.916)	TRUE	TRUE	FALSE	FALSE	FALSE	DISRHHNSTAELQKA	0.634901	-0.234245	-1.176	1	18	FALSE	FALSE	16.8568	16.4876	16.5027	16.0957	16.229	15.9141	16.0098	16.0957	16.378	16.603	0.222221	FALSE	TRUE	FALSE	FALSE	FALSE	FALSE	FALSE	FALSE	FALSE	FALSE	FALSE	FALSE	FALSE	FALSE	FALSE	FALSE	FALSE	FALSE	NA	NA	FALSE	FALSE	FALSE
87229	P33527	ABCC1	ABCC1 MRP MRP1	Multidrug resistance-associated protein 1	_HHNpSTAELQK_	HHNS(0.606)T(0.394)AELQK;HHNS(0.852)T(0.148)AELQK;HHNS(0.916)T(0.084)AELQK;HHNS(0.985)T(0.015)AELQK;HHNS(0.689)T(0.311)AELQK	T931-p	T(0.084)	FALSE	FALSE	FALSE	FALSE	FALSE	ISRHHNSTAELQKAE	0.634901	-0.234245	-1.176	1	18	FALSE	FALSE	16.8568	16.4876	16.5027	16.0957	16.229	15.9141	16.0098	16.0957	16.378	16.603	0.222221	FALSE	TRUE	FALSE	FALSE	FALSE	FALSE	FALSE	FALSE	FALSE	FALSE	FALSE	FALSE	FALSE	FALSE	FALSE	FALSE	FALSE	FALSE	NA	NA	FALSE	FALSE	FALSE
87229	P33527	ABCC1	ABCC1 MRP MRP1	Multidrug resistance-associated protein 1	_HHNpSTAELQK_	HHNS(0.606)T(0.394)AELQK;HHNS(0.852)T(0.148)AELQK;HHNS(0.916)T(0.084)AELQK;HHNS(0.985)T(0.015)AELQK;HHNS(0.689)T(0.311)AELQK	S930-p	S(0.985)	TRUE	TRUE	FALSE	FALSE	FALSE	DISRHHNSTAELQKA	0.634901	-0.234245	-1.176	1	18	FALSE	FALSE	16.8568	16.4876	16.5027	16.0957	16.229	15.9141	16.0098	16.0957	16.378	16.603	0.222221	FALSE	TRUE	FALSE	FALSE	FALSE	FALSE	FALSE	FALSE	FALSE	FALSE	FALSE	FALSE	FALSE	FALSE	FALSE	FALSE	FALSE	FALSE	NA	NA	FALSE	FALSE	FALSE
87229	P33527	ABCC1	ABCC1 MRP MRP1	Multidrug resistance-associated protein 1	_HHNpSTAELQK_	HHNS(0.606)T(0.394)AELQK;HHNS(0.852)T(0.148)AELQK;HHNS(0.916)T(0.084)AELQK;HHNS(0.985)T(0.015)AELQK;HHNS(0.689)T(0.311)AELQK	T931-p	T(0.015)	FALSE	FALSE	FALSE	FALSE	FALSE	ISRHHNSTAELQKAE	0.634901	-0.234245	-1.176	1	18	FALSE	FALSE	16.8568	16.4876	16.5027	16.0957	16.229	15.9141	16.0098	16.0957	16.378	16.603	0.222221	FALSE	TRUE	FALSE	FALSE	FALSE	FALSE	FALSE	FALSE	FALSE	FALSE	FALSE	FALSE	FALSE	FALSE	FALSE	FALSE	FALSE	FALSE	NA	NA	FALSE	FALSE	FALSE
87229	P33527	ABCC1	ABCC1 MRP MRP1	Multidrug resistance-associated protein 1	_HHNpSTAELQK_	HHNS(0.606)T(0.394)AELQK;HHNS(0.852)T(0.148)AELQK;HHNS(0.916)T(0.084)AELQK;HHNS(0.985)T(0.015)AELQK;HHNS(0.689)T(0.311)AELQK	S930-p	S(0.689)	TRUE	FALSE	FALSE	FALSE	FALSE	DISRHHNSTAELQKA	0.634901	-0.234245	-1.176	1	18	FALSE	FALSE	16.8568	16.4876	16.5027	16.0957	16.229	15.9141	16.0098	16.0957	16.378	16.603	0.222221	FALSE	TRUE	FALSE	FALSE	FALSE	FALSE	FALSE	FALSE	FALSE	FALSE	FALSE	FALSE	FALSE	FALSE	FALSE	FALSE	FALSE	FALSE	NA	NA	FALSE	FALSE	FALSE
87229	P33527	ABCC1	ABCC1 MRP MRP1	Multidrug resistance-associated protein 1	_HHNpSTAELQK_	HHNS(0.606)T(0.394)AELQK;HHNS(0.852)T(0.148)AELQK;HHNS(0.916)T(0.084)AELQK;HHNS(0.985)T(0.015)AELQK;HHNS(0.689)T(0.311)AELQK	T931-p	T(0.311)	FALSE	FALSE	FALSE	FALSE	FALSE	ISRHHNSTAELQKAE	0.634901	-0.234245	-1.176	1	18	FALSE	FALSE	16.8568	16.4876	16.5027	16.0957	16.229	15.9141	16.0098	16.0957	16.378	16.603	0.222221	FALSE	TRUE	FALSE	FALSE	FALSE	FALSE	FALSE	FALSE	FALSE	FALSE	FALSE	FALSE	FALSE	FALSE	FALSE	FALSE	FALSE	FALSE	NA	NA	FALSE	FALSE	FALSE
44929	P06576	ATP5F1B	ATP5F1B ATP5B ATPMB ATPSB	ATP synthase subunit beta, mitochondrial	_DYAAQpTSPSPK_	DYAAQT(0.643)S(0.242)PS(0.115)PK	T50-p	T(0.643)	TRUE	FALSE	FALSE	FALSE	FALSE	VRDYAAQTSPSPKAG	0.607861	-0.234223	-1.176	1	18	FALSE	FALSE	13.5494	12.9823	12.8241	13.6842	13.1944	13.132	13.0412	12.9764	12.9999	12.9138	0.195856	FALSE	FALSE	FALSE	FALSE	FALSE	FALSE	FALSE	FALSE	FALSE	FALSE	FALSE	FALSE	FALSE	FALSE	FALSE	FALSE	FALSE	FALSE	NA	NA	FALSE	FALSE	FALSE
44929	P06576	ATP5F1B	ATP5F1B ATP5B ATPMB ATPSB	ATP synthase subunit beta, mitochondrial	_DYAAQpTSPSPK_	DYAAQT(0.643)S(0.242)PS(0.115)PK	S51-p	S(0.242)	FALSE	FALSE	FALSE	FALSE	FALSE	RDYAAQTSPSPKAGA	0.607861	-0.234223	-1.176	1	18	FALSE	FALSE	13.5494	12.9823	12.8241	13.6842	13.1944	13.132	13.0412	12.9764	12.9999	12.9138	0.195856	FALSE	TRUE	FALSE	FALSE	FALSE	FALSE	FALSE	FALSE	FALSE	FALSE	FALSE	FALSE	FALSE	FALSE	FALSE	FALSE	FALSE	FALSE	NA	NA	FALSE	FALSE	FALSE
44929	P06576	ATP5F1B	ATP5F1B ATP5B ATPMB ATPSB	ATP synthase subunit beta, mitochondrial	_DYAAQpTSPSPK_	DYAAQT(0.643)S(0.242)PS(0.115)PK	S53-p	S(0.115)	FALSE	FALSE	FALSE	FALSE	FALSE	YAAQTSPSPKAGAAT	0.607861	-0.234223	-1.176	1	18	FALSE	FALSE	13.5494	12.9823	12.8241	13.6842	13.1944	13.132	13.0412	12.9764	12.9999	12.9138	0.195856	FALSE	FALSE	FALSE	FALSE	FALSE	FALSE	FALSE	FALSE	FALSE	FALSE	FALSE	FALSE	FALSE	FALSE	FALSE	FALSE	FALSE	FALSE	NA	NA	FALSE	FALSE	FALSE
153577	Q96ER3	SAAL1	SAAL1	Protein SAAL1	_NPpSPPPPGR_	NPS(1)PPPPGR	S6-p	S(1)	TRUE	TRUE	TRUE	FALSE	FALSE	__MDRNPSPPPPGRD	0.629981	-0.23421	-1.176	1	6	FALSE	FALSE	14.988	15.7352	15.5268	15.0952	15.6703	14.8418	15.1365	15.4067	15.3004	15.1592	0.217496	FALSE	TRUE	FALSE	FALSE	FALSE	FALSE	FALSE	FALSE	FALSE	FALSE	FALSE	FALSE	FALSE	FALSE	FALSE	TRUE	FALSE	FALSE	NA	NA	FALSE	FALSE	FALSE
212760	P55854	SUMO3	SUMO3 SMT3A SMT3H1	Small ubiquitin-related modifier 3	_VAGQDGpSVVQFK_	VAGQDGS(1)VVQFK	S27-p	S(1)	TRUE	TRUE	TRUE	FALSE	FALSE	KVAGQDGSVVQFKIK	0.422817	-0.234197	-1.176	1	6	FALSE	FALSE	15.366	15.2949	15.3022	15.5892	15.3505	15.139	15.0554	15.3467	14.9398	15.2509	0.0768616	FALSE	TRUE	FALSE	FALSE	FALSE	FALSE	FALSE	FALSE	FALSE	FALSE	FALSE	FALSE	FALSE	FALSE	FALSE	FALSE	FALSE	TRUE	PS50053	PF11976	FALSE	FALSE	FALSE
230841	Q9BTC0	DIDO1	DIDO1 C20orf158 DATF1 KIAA0333	Death-inducer obliterator 1	_YLSVPPSPNISTSESRpSPPEGDTTLFLSR_	YLSVPPS(0.016)PNIS(0.146)T(0.146)S(0.146)ES(0.037)RS(0.509)PPEGDTTLFLSR	S1030-p	S(0.016)	FALSE	FALSE	FALSE	FALSE	FALSE	RYLSVPPSPNISTSE	0.569638	-0.234114	-1.176	1	10	FALSE	FALSE	14.5936	14.9792	14.8722	15.3188	14.5886	14.68	14.8021	14.6533	14.6024	14.4441	0.162303	FALSE	TRUE	FALSE	FALSE	FALSE	FALSE	FALSE	FALSE	FALSE	FALSE	FALSE	FALSE	FALSE	FALSE	FALSE	TRUE	FALSE	FALSE	NA	NA	FALSE	FALSE	FALSE
230841	Q9BTC0	DIDO1	DIDO1 C20orf158 DATF1 KIAA0333	Death-inducer obliterator 1	_YLSVPPSPNISTSESRpSPPEGDTTLFLSR_	YLSVPPS(0.016)PNIS(0.146)T(0.146)S(0.146)ES(0.037)RS(0.509)PPEGDTTLFLSR	S1034-p	S(0.146)	FALSE	FALSE	FALSE	FALSE	FALSE	VPPSPNISTSESRSP	0.569638	-0.234114	-1.176	1	10	FALSE	FALSE	14.5936	14.9792	14.8722	15.3188	14.5886	14.68	14.8021	14.6533	14.6024	14.4441	0.162303	FALSE	TRUE	FALSE	FALSE	FALSE	FALSE	FALSE	FALSE	FALSE	FALSE	FALSE	FALSE	FALSE	FALSE	FALSE	TRUE	FALSE	FALSE	NA	NA	FALSE	FALSE	FALSE
230841	Q9BTC0	DIDO1	DIDO1 C20orf158 DATF1 KIAA0333	Death-inducer obliterator 1	_YLSVPPSPNISTSESRpSPPEGDTTLFLSR_	YLSVPPS(0.016)PNIS(0.146)T(0.146)S(0.146)ES(0.037)RS(0.509)PPEGDTTLFLSR	T1035-p	T(0.146)	FALSE	FALSE	FALSE	FALSE	FALSE	PPSPNISTSESRSPP	0.569638	-0.234114	-1.176	1	10	FALSE	FALSE	14.5936	14.9792	14.8722	15.3188	14.5886	14.68	14.8021	14.6533	14.6024	14.4441	0.162303	FALSE	TRUE	FALSE	FALSE	FALSE	FALSE	FALSE	FALSE	FALSE	FALSE	FALSE	FALSE	FALSE	FALSE	FALSE	TRUE	FALSE	FALSE	NA	NA	FALSE	FALSE	FALSE
230841	Q9BTC0	DIDO1	DIDO1 C20orf158 DATF1 KIAA0333	Death-inducer obliterator 1	_YLSVPPSPNISTSESRpSPPEGDTTLFLSR_	YLSVPPS(0.016)PNIS(0.146)T(0.146)S(0.146)ES(0.037)RS(0.509)PPEGDTTLFLSR	S1036-p	S(0.146)	FALSE	FALSE	FALSE	FALSE	FALSE	PSPNISTSESRSPPE	0.569638	-0.234114	-1.176	1	10	FALSE	FALSE	14.5936	14.9792	14.8722	15.3188	14.5886	14.68	14.8021	14.6533	14.6024	14.4441	0.162303	FALSE	TRUE	FALSE	FALSE	FALSE	FALSE	FALSE	FALSE	FALSE	FALSE	FALSE	FALSE	FALSE	FALSE	FALSE	TRUE	FALSE	FALSE	NA	NA	FALSE	FALSE	FALSE
230841	Q9BTC0	DIDO1	DIDO1 C20orf158 DATF1 KIAA0333	Death-inducer obliterator 1	_YLSVPPSPNISTSESRpSPPEGDTTLFLSR_	YLSVPPS(0.016)PNIS(0.146)T(0.146)S(0.146)ES(0.037)RS(0.509)PPEGDTTLFLSR	S1038-p	S(0.037)	FALSE	FALSE	FALSE	FALSE	FALSE	PNISTSESRSPPEGD	0.569638	-0.234114	-1.176	1	10	FALSE	FALSE	14.5936	14.9792	14.8722	15.3188	14.5886	14.68	14.8021	14.6533	14.6024	14.4441	0.162303	FALSE	FALSE	FALSE	FALSE	FALSE	FALSE	FALSE	FALSE	FALSE	FALSE	FALSE	FALSE	FALSE	FALSE	FALSE	TRUE	FALSE	FALSE	NA	NA	FALSE	FALSE	FALSE
230841	Q9BTC0	DIDO1	DIDO1 C20orf158 DATF1 KIAA0333	Death-inducer obliterator 1	_YLSVPPSPNISTSESRpSPPEGDTTLFLSR_	YLSVPPS(0.016)PNIS(0.146)T(0.146)S(0.146)ES(0.037)RS(0.509)PPEGDTTLFLSR	S1040-p	S(0.509)	TRUE	FALSE	FALSE	FALSE	FALSE	ISTSESRSPPEGDTT	0.569638	-0.234114	-1.176	1	10	FALSE	FALSE	14.5936	14.9792	14.8722	15.3188	14.5886	14.68	14.8021	14.6533	14.6024	14.4441	0.162303	FALSE	TRUE	FALSE	FALSE	FALSE	FALSE	FALSE	FALSE	FALSE	FALSE	FALSE	FALSE	FALSE	FALSE	FALSE	TRUE	FALSE	FALSE	NA	NA	FALSE	FALSE	FALSE
206016	Q9UDY2	TJP2	TJP2 X104 ZO2	Tight junction protein ZO-2	_pSTGDIAGTVVPETNKEPR_	S(0.965)T(0.035)GDIAGTVVPETNKEPR;S(0.5)T(0.5)GDIAGTVVPETNKEPR;S(0.995)T(0.005)GDIAGTVVPETNKEPR	S461-p	S(0.965)	TRUE	TRUE	FALSE	FALSE	FALSE	ATPTPFKSTGDIAGT	0.4531	-0.234076	-1.176	1	18	FALSE	FALSE	15.3541	15.2542	15.2315	15.7179	15.4198	15.2394	15.2176	14.9994	15.2409	15.1097	0.0890849	FALSE	TRUE	FALSE	FALSE	FALSE	FALSE	FALSE	FALSE	FALSE	FALSE	FALSE	FALSE	FALSE	FALSE	FALSE	TRUE	FALSE	FALSE	NA	NA	FALSE	FALSE	TRUE
206016	Q9UDY2	TJP2	TJP2 X104 ZO2	Tight junction protein ZO-2	_pSTGDIAGTVVPETNKEPR_	S(0.965)T(0.035)GDIAGTVVPETNKEPR;S(0.5)T(0.5)GDIAGTVVPETNKEPR;S(0.995)T(0.005)GDIAGTVVPETNKEPR	T462-p	T(0.035)	FALSE	FALSE	FALSE	FALSE	FALSE	TPTPFKSTGDIAGTV	0.4531	-0.234076	-1.176	1	18	FALSE	FALSE	15.3541	15.2542	15.2315	15.7179	15.4198	15.2394	15.2176	14.9994	15.2409	15.1097	0.0890849	FALSE	TRUE	FALSE	FALSE	FALSE	FALSE	FALSE	FALSE	FALSE	FALSE	FALSE	FALSE	FALSE	FALSE	FALSE	TRUE	FALSE	FALSE	NA	NA	FALSE	FALSE	TRUE
206016	Q9UDY2	TJP2	TJP2 X104 ZO2	Tight junction protein ZO-2	_pSTGDIAGTVVPETNKEPR_	S(0.965)T(0.035)GDIAGTVVPETNKEPR;S(0.5)T(0.5)GDIAGTVVPETNKEPR;S(0.995)T(0.005)GDIAGTVVPETNKEPR	S461-p	S(0.5)	TRUE	FALSE	FALSE	FALSE	FALSE	ATPTPFKSTGDIAGT	0.4531	-0.234076	-1.176	1	18	FALSE	FALSE	15.3541	15.2542	15.2315	15.7179	15.4198	15.2394	15.2176	14.9994	15.2409	15.1097	0.0890849	FALSE	TRUE	FALSE	FALSE	FALSE	FALSE	FALSE	FALSE	FALSE	FALSE	FALSE	FALSE	FALSE	FALSE	FALSE	TRUE	FALSE	FALSE	NA	NA	FALSE	FALSE	TRUE
206016	Q9UDY2	TJP2	TJP2 X104 ZO2	Tight junction protein ZO-2	_pSTGDIAGTVVPETNKEPR_	S(0.965)T(0.035)GDIAGTVVPETNKEPR;S(0.5)T(0.5)GDIAGTVVPETNKEPR;S(0.995)T(0.005)GDIAGTVVPETNKEPR	T462-p	T(0.5)	FALSE	FALSE	FALSE	FALSE	FALSE	TPTPFKSTGDIAGTV	0.4531	-0.234076	-1.176	1	18	FALSE	FALSE	15.3541	15.2542	15.2315	15.7179	15.4198	15.2394	15.2176	14.9994	15.2409	15.1097	0.0890849	FALSE	TRUE	FALSE	FALSE	FALSE	FALSE	FALSE	FALSE	FALSE	FALSE	FALSE	FALSE	FALSE	FALSE	FALSE	TRUE	FALSE	FALSE	NA	NA	FALSE	FALSE	TRUE
206016	Q9UDY2	TJP2	TJP2 X104 ZO2	Tight junction protein ZO-2	_pSTGDIAGTVVPETNKEPR_	S(0.965)T(0.035)GDIAGTVVPETNKEPR;S(0.5)T(0.5)GDIAGTVVPETNKEPR;S(0.995)T(0.005)GDIAGTVVPETNKEPR	S461-p	S(0.995)	TRUE	TRUE	TRUE	FALSE	FALSE	ATPTPFKSTGDIAGT	0.4531	-0.234076	-1.176	1	18	FALSE	FALSE	15.3541	15.2542	15.2315	15.7179	15.4198	15.2394	15.2176	14.9994	15.2409	15.1097	0.0890849	FALSE	TRUE	FALSE	FALSE	FALSE	FALSE	FALSE	FALSE	FALSE	FALSE	FALSE	FALSE	FALSE	FALSE	FALSE	TRUE	FALSE	FALSE	NA	NA	FALSE	FALSE	TRUE
206016	Q9UDY2	TJP2	TJP2 X104 ZO2	Tight junction protein ZO-2	_pSTGDIAGTVVPETNKEPR_	S(0.965)T(0.035)GDIAGTVVPETNKEPR;S(0.5)T(0.5)GDIAGTVVPETNKEPR;S(0.995)T(0.005)GDIAGTVVPETNKEPR	T462-p	T(0.005)	FALSE	FALSE	FALSE	FALSE	FALSE	TPTPFKSTGDIAGTV	0.4531	-0.234076	-1.176	1	18	FALSE	FALSE	15.3541	15.2542	15.2315	15.7179	15.4198	15.2394	15.2176	14.9994	15.2409	15.1097	0.0890849	FALSE	TRUE	FALSE	FALSE	FALSE	FALSE	FALSE	FALSE	FALSE	FALSE	FALSE	FALSE	FALSE	FALSE	FALSE	TRUE	FALSE	FALSE	NA	NA	FALSE	FALSE	TRUE
74424	P23396	RPS3	RPS3 OK/SW-cl.26	40S ribosomal protein S3	_GGKPEPPAM(ox)PQPVPpTA_	GGKPEPPAMPQPVPT(1)A	T242-p	T(1)	TRUE	TRUE	TRUE	FALSE	FALSE	AMPQPVPTA______	0.432796	-0.234039	-1.176	1	5	TRUE	FALSE	13.9407	14.1537	13.9883	14.3996	13.9899	13.949	13.8859	13.7127	13.8877	13.8667	0.0813513	FALSE	TRUE	FALSE	FALSE	FALSE	FALSE	FALSE	FALSE	FALSE	FALSE	FALSE	FALSE	FALSE	FALSE	FALSE	TRUE	FALSE	FALSE	NA	NA	FALSE	FALSE	FALSE
137820	P06748	NPM1	NPM1 NPM	Nucleophosmin	_(ac)M(ox)EDSM(ox)DM(ox)DMpSPLRPQNYLFGCELK_	MEDS(0.004)MDMDMS(0.996)PLRPQNYLFGCELK;MEDS(0.213)MDMDMS(0.787)PLRPQNYLFGCELK;MEDS(0.039)MDMDMS(0.961)PLRPQNYLFGCELK	S4-p	S(0.004)	FALSE	FALSE	FALSE	FALSE	FALSE	____MEDSMDMDMSP	0.771307	-0.234039	-1.176	1	2	TRUE	FALSE	19.8638	19.7237	19.9103	21.3928	19.9673	19.6926	19.9361	20.0615	20.0447	19.9528	0.429409	FALSE	TRUE	FALSE	FALSE	FALSE	TRUE	FALSE	FALSE	FALSE	FALSE	FALSE	FALSE	FALSE	FALSE	FALSE	FALSE	FALSE	FALSE	NA	NA	FALSE	FALSE	TRUE
137820	P06748	NPM1	NPM1 NPM	Nucleophosmin	_(ac)M(ox)EDSM(ox)DM(ox)DMpSPLRPQNYLFGCELK_	MEDS(0.004)MDMDMS(0.996)PLRPQNYLFGCELK;MEDS(0.213)MDMDMS(0.787)PLRPQNYLFGCELK;MEDS(0.039)MDMDMS(0.961)PLRPQNYLFGCELK	S10-p	S(0.996)	TRUE	TRUE	TRUE	FALSE	FALSE	DSMDMDMSPLRPQNY	0.771307	-0.234039	-1.176	1	2	TRUE	FALSE	19.8638	19.7237	19.9103	21.3928	19.9673	19.6926	19.9361	20.0615	20.0447	19.9528	0.429409	FALSE	TRUE	FALSE	FALSE	FALSE	TRUE	FALSE	FALSE	FALSE	FALSE	FALSE	FALSE	FALSE	FALSE	FALSE	FALSE	FALSE	FALSE	NA	NA	FALSE	FALSE	TRUE
137820	P06748	NPM1	NPM1 NPM	Nucleophosmin	_(ac)M(ox)EDSM(ox)DM(ox)DMpSPLRPQNYLFGCELK_	MEDS(0.004)MDMDMS(0.996)PLRPQNYLFGCELK;MEDS(0.213)MDMDMS(0.787)PLRPQNYLFGCELK;MEDS(0.039)MDMDMS(0.961)PLRPQNYLFGCELK	S4-p	S(0.213)	FALSE	FALSE	FALSE	FALSE	FALSE	____MEDSMDMDMSP	0.771307	-0.234039	-1.176	1	2	TRUE	FALSE	19.8638	19.7237	19.9103	21.3928	19.9673	19.6926	19.9361	20.0615	20.0447	19.9528	0.429409	FALSE	TRUE	FALSE	FALSE	FALSE	TRUE	FALSE	FALSE	FALSE	FALSE	FALSE	FALSE	FALSE	FALSE	FALSE	FALSE	FALSE	FALSE	NA	NA	FALSE	FALSE	TRUE
137820	P06748	NPM1	NPM1 NPM	Nucleophosmin	_(ac)M(ox)EDSM(ox)DM(ox)DMpSPLRPQNYLFGCELK_	MEDS(0.004)MDMDMS(0.996)PLRPQNYLFGCELK;MEDS(0.213)MDMDMS(0.787)PLRPQNYLFGCELK;MEDS(0.039)MDMDMS(0.961)PLRPQNYLFGCELK	S10-p	S(0.787)	TRUE	TRUE	FALSE	FALSE	FALSE	DSMDMDMSPLRPQNY	0.771307	-0.234039	-1.176	1	2	TRUE	FALSE	19.8638	19.7237	19.9103	21.3928	19.9673	19.6926	19.9361	20.0615	20.0447	19.9528	0.429409	FALSE	TRUE	FALSE	FALSE	FALSE	TRUE	FALSE	FALSE	FALSE	FALSE	FALSE	FALSE	FALSE	FALSE	FALSE	FALSE	FALSE	FALSE	NA	NA	FALSE	FALSE	TRUE
137820	P06748	NPM1	NPM1 NPM	Nucleophosmin	_(ac)M(ox)EDSM(ox)DM(ox)DMpSPLRPQNYLFGCELK_	MEDS(0.004)MDMDMS(0.996)PLRPQNYLFGCELK;MEDS(0.213)MDMDMS(0.787)PLRPQNYLFGCELK;MEDS(0.039)MDMDMS(0.961)PLRPQNYLFGCELK	S4-p	S(0.039)	FALSE	FALSE	FALSE	FALSE	FALSE	____MEDSMDMDMSP	0.771307	-0.234039	-1.176	1	2	TRUE	FALSE	19.8638	19.7237	19.9103	21.3928	19.9673	19.6926	19.9361	20.0615	20.0447	19.9528	0.429409	FALSE	TRUE	FALSE	FALSE	FALSE	TRUE	FALSE	FALSE	FALSE	FALSE	FALSE	FALSE	FALSE	FALSE	FALSE	FALSE	FALSE	FALSE	NA	NA	FALSE	FALSE	TRUE
137820	P06748	NPM1	NPM1 NPM	Nucleophosmin	_(ac)M(ox)EDSM(ox)DM(ox)DMpSPLRPQNYLFGCELK_	MEDS(0.004)MDMDMS(0.996)PLRPQNYLFGCELK;MEDS(0.213)MDMDMS(0.787)PLRPQNYLFGCELK;MEDS(0.039)MDMDMS(0.961)PLRPQNYLFGCELK	S10-p	S(0.961)	TRUE	TRUE	FALSE	FALSE	FALSE	DSMDMDMSPLRPQNY	0.771307	-0.234039	-1.176	1	2	TRUE	FALSE	19.8638	19.7237	19.9103	21.3928	19.9673	19.6926	19.9361	20.0615	20.0447	19.9528	0.429409	FALSE	TRUE	FALSE	FALSE	FALSE	TRUE	FALSE	FALSE	FALSE	FALSE	FALSE	FALSE	FALSE	FALSE	FALSE	FALSE	FALSE	FALSE	NA	NA	FALSE	FALSE	TRUE
17412	Q03135	CAV1	CAV1 CAV	Caveolin-1	_AM(ox)ADELpSEK_	AMADELS(1)EK	S37-p	S(1)	TRUE	TRUE	TRUE	FALSE	FALSE	KAMADELSEKQVYDA	0.686895	-0.234025	-1.176	1	16	FALSE	FALSE	16.0365	15.4005	16.1064	15.6725	15.9678	15.2355	16.0176	15.3745	16.027	15.359	0.283758	FALSE	TRUE	FALSE	FALSE	FALSE	FALSE	FALSE	FALSE	FALSE	FALSE	FALSE	FALSE	FALSE	FALSE	FALSE	FALSE	FALSE	FALSE	NA	NA	FALSE	FALSE	FALSE
1298	P53985	SLC16A1	SLC16A1 MCT1	Monocarboxylate transporter 1	_AAEpSPDQK_	AAES(1)PDQK	S483-p	S(1)	TRUE	TRUE	TRUE	FALSE	FALSE	EVTKAAESPDQKDTD	0.674621	-0.23401	-1.176	1	9	FALSE	FALSE	15.3851	15.8816	16.0039	16.4195	15.7456	15.2058	15.9424	15.7187	15.7903	15.6084	0.270242	FALSE	TRUE	FALSE	FALSE	FALSE	FALSE	FALSE	FALSE	FALSE	FALSE	FALSE	FALSE	FALSE	FALSE	FALSE	TRUE	FALSE	FALSE	NA	NA	FALSE	FALSE	FALSE
191992	P51153	RAB13	RAB13 GIG4	Ras-related protein Rab-13	_pSGN(de)GNKPPSTDLK_	S(0.999)GNGNKPPS(0.001)TDLK;S(1)GNGNKPPSTDLK	S178-p	S(0.999)	TRUE	TRUE	TRUE	FALSE	FALSE	LKSGGRRSGNGNKPP	0.569745	-0.23385	-1.176	1	2	FALSE	FALSE	16.0225	16.5428	16.6435	16.743	16.4498	16.1646	16.3642	16.4957	16.1479	16.0601	0.162888	FALSE	TRUE	FALSE	FALSE	FALSE	FALSE	FALSE	FALSE	FALSE	FALSE	FALSE	FALSE	FALSE	FALSE	FALSE	TRUE	FALSE	TRUE	PS51419	NA	FALSE	FALSE	FALSE
191992	P51153	RAB13	RAB13 GIG4	Ras-related protein Rab-13	_pSGN(de)GNKPPSTDLK_	S(0.999)GNGNKPPS(0.001)TDLK;S(1)GNGNKPPSTDLK	S186-p	S(0.001)	FALSE	FALSE	FALSE	FALSE	FALSE	GNGNKPPSTDLKTCD	0.569745	-0.23385	-1.176	1	2	FALSE	FALSE	16.0225	16.5428	16.6435	16.743	16.4498	16.1646	16.3642	16.4957	16.1479	16.0601	0.162888	FALSE	FALSE	FALSE	FALSE	FALSE	FALSE	FALSE	FALSE	FALSE	FALSE	FALSE	FALSE	FALSE	FALSE	FALSE	TRUE	FALSE	TRUE	PS51419	NA	FALSE	FALSE	FALSE
191992	P51153	RAB13	RAB13 GIG4	Ras-related protein Rab-13	_pSGN(de)GNKPPSTDLK_	S(0.999)GNGNKPPS(0.001)TDLK;S(1)GNGNKPPSTDLK	S178-p	S(1)	TRUE	TRUE	TRUE	FALSE	FALSE	LKSGGRRSGNGNKPP	0.569745	-0.23385	-1.176	1	2	FALSE	FALSE	16.0225	16.5428	16.6435	16.743	16.4498	16.1646	16.3642	16.4957	16.1479	16.0601	0.162888	FALSE	TRUE	FALSE	FALSE	FALSE	FALSE	FALSE	FALSE	FALSE	FALSE	FALSE	FALSE	FALSE	FALSE	FALSE	TRUE	FALSE	TRUE	PS51419	NA	FALSE	FALSE	FALSE
52898	O15014	ZNF609	ZNF609 KIAA0295	Zinc finger protein 609	_ELEpSPLTPGK_	ELES(0.963)PLT(0.037)PGK;ELES(1)PLTPGK	S743-p	S(0.963)	TRUE	TRUE	FALSE	FALSE	FALSE	ESSKELESPLTPGKV	0.392627	-0.233829	-1.176	1	19	FALSE	FALSE	15.5812	15.6775	15.5414	15.6481	15.5474	15.2777	15.618	15.182	15.4145	15.3343	0.0654236	FALSE	TRUE	FALSE	FALSE	FALSE	FALSE	FALSE	FALSE	FALSE	FALSE	FALSE	FALSE	FALSE	FALSE	FALSE	TRUE	FALSE	FALSE	NA	NA	FALSE	FALSE	FALSE
52898	O15014	ZNF609	ZNF609 KIAA0295	Zinc finger protein 609	_ELEpSPLTPGK_	ELES(0.963)PLT(0.037)PGK;ELES(1)PLTPGK	T746-p	T(0.037)	FALSE	FALSE	FALSE	FALSE	FALSE	KELESPLTPGKVCRA	0.392627	-0.233829	-1.176	1	19	FALSE	FALSE	15.5812	15.6775	15.5414	15.6481	15.5474	15.2777	15.618	15.182	15.4145	15.3343	0.0654236	FALSE	TRUE	FALSE	FALSE	FALSE	FALSE	FALSE	FALSE	FALSE	FALSE	FALSE	FALSE	FALSE	FALSE	FALSE	TRUE	FALSE	FALSE	NA	NA	FALSE	FALSE	FALSE
52898	O15014	ZNF609	ZNF609 KIAA0295	Zinc finger protein 609	_ELEpSPLTPGK_	ELES(0.963)PLT(0.037)PGK;ELES(1)PLTPGK	S743-p	S(1)	TRUE	TRUE	TRUE	FALSE	FALSE	ESSKELESPLTPGKV	0.392627	-0.233829	-1.176	1	19	FALSE	FALSE	15.5812	15.6775	15.5414	15.6481	15.5474	15.2777	15.618	15.182	15.4145	15.3343	0.0654236	FALSE	TRUE	FALSE	FALSE	FALSE	FALSE	FALSE	FALSE	FALSE	FALSE	FALSE	FALSE	FALSE	FALSE	FALSE	TRUE	FALSE	FALSE	NA	NA	FALSE	FALSE	FALSE
138843	Q6VMQ6	ATF7IP	ATF7IP MCAF MCAF1	Activating transcription factor 7-interacting protein 1	_MESSFGpSPSKQESSESLPK_	MES(0.023)S(0.068)FGS(0.81)PS(0.081)KQES(0.007)S(0.008)ES(0.003)LPK;MES(0.007)S(0.03)FGS(0.789)PS(0.051)KQES(0.057)S(0.057)ES(0.009)LPK;MES(0.006)S(0.027)FGS(0.801)PS(0.151)KQES(0.006)S(0.006)ES(0.002)LPK;MES(0.005)S(0.024)FGS(0.939)PS(0.031)KQES(0.002)SESLPK	S473-p	S(0.023)	FALSE	FALSE	FALSE	FALSE	FALSE	DLEEKMESSFGSPSK	0.414832	-0.233783	-1.176	1	5	FALSE	FALSE	14.3639	14.2833	14.2928	14.5581	14.0598	14.0221	14.0059	14.1551	14.147	14.0587	0.0732093	FALSE	TRUE	FALSE	FALSE	FALSE	FALSE	FALSE	FALSE	FALSE	FALSE	FALSE	FALSE	FALSE	FALSE	FALSE	TRUE	FALSE	FALSE	NA	NA	FALSE	FALSE	FALSE
138843	Q6VMQ6	ATF7IP	ATF7IP MCAF MCAF1	Activating transcription factor 7-interacting protein 1	_MESSFGpSPSKQESSESLPK_	MES(0.023)S(0.068)FGS(0.81)PS(0.081)KQES(0.007)S(0.008)ES(0.003)LPK;MES(0.007)S(0.03)FGS(0.789)PS(0.051)KQES(0.057)S(0.057)ES(0.009)LPK;MES(0.006)S(0.027)FGS(0.801)PS(0.151)KQES(0.006)S(0.006)ES(0.002)LPK;MES(0.005)S(0.024)FGS(0.939)PS(0.031)KQES(0.002)SESLPK	S474-p	S(0.068)	FALSE	FALSE	FALSE	FALSE	FALSE	LEEKMESSFGSPSKQ	0.414832	-0.233783	-1.176	1	5	FALSE	FALSE	14.3639	14.2833	14.2928	14.5581	14.0598	14.0221	14.0059	14.1551	14.147	14.0587	0.0732093	FALSE	TRUE	FALSE	FALSE	FALSE	FALSE	FALSE	FALSE	FALSE	FALSE	FALSE	FALSE	FALSE	FALSE	FALSE	TRUE	FALSE	FALSE	NA	NA	FALSE	FALSE	FALSE
138843	Q6VMQ6	ATF7IP	ATF7IP MCAF MCAF1	Activating transcription factor 7-interacting protein 1	_MESSFGpSPSKQESSESLPK_	MES(0.023)S(0.068)FGS(0.81)PS(0.081)KQES(0.007)S(0.008)ES(0.003)LPK;MES(0.007)S(0.03)FGS(0.789)PS(0.051)KQES(0.057)S(0.057)ES(0.009)LPK;MES(0.006)S(0.027)FGS(0.801)PS(0.151)KQES(0.006)S(0.006)ES(0.002)LPK;MES(0.005)S(0.024)FGS(0.939)PS(0.031)KQES(0.002)SESLPK	S477-p	S(0.81)	TRUE	TRUE	FALSE	FALSE	FALSE	KMESSFGSPSKQESS	0.414832	-0.233783	-1.176	1	5	FALSE	FALSE	14.3639	14.2833	14.2928	14.5581	14.0598	14.0221	14.0059	14.1551	14.147	14.0587	0.0732093	FALSE	TRUE	FALSE	FALSE	FALSE	FALSE	FALSE	FALSE	FALSE	FALSE	FALSE	FALSE	FALSE	FALSE	FALSE	TRUE	FALSE	FALSE	NA	NA	FALSE	FALSE	FALSE
138843	Q6VMQ6	ATF7IP	ATF7IP MCAF MCAF1	Activating transcription factor 7-interacting protein 1	_MESSFGpSPSKQESSESLPK_	MES(0.023)S(0.068)FGS(0.81)PS(0.081)KQES(0.007)S(0.008)ES(0.003)LPK;MES(0.007)S(0.03)FGS(0.789)PS(0.051)KQES(0.057)S(0.057)ES(0.009)LPK;MES(0.006)S(0.027)FGS(0.801)PS(0.151)KQES(0.006)S(0.006)ES(0.002)LPK;MES(0.005)S(0.024)FGS(0.939)PS(0.031)KQES(0.002)SESLPK	S479-p	S(0.081)	FALSE	FALSE	FALSE	FALSE	FALSE	ESSFGSPSKQESSES	0.414832	-0.233783	-1.176	1	5	FALSE	FALSE	14.3639	14.2833	14.2928	14.5581	14.0598	14.0221	14.0059	14.1551	14.147	14.0587	0.0732093	FALSE	TRUE	FALSE	FALSE	FALSE	FALSE	FALSE	FALSE	FALSE	FALSE	FALSE	FALSE	FALSE	FALSE	FALSE	TRUE	FALSE	FALSE	NA	NA	FALSE	FALSE	FALSE
138843	Q6VMQ6	ATF7IP	ATF7IP MCAF MCAF1	Activating transcription factor 7-interacting protein 1	_MESSFGpSPSKQESSESLPK_	MES(0.023)S(0.068)FGS(0.81)PS(0.081)KQES(0.007)S(0.008)ES(0.003)LPK;MES(0.007)S(0.03)FGS(0.789)PS(0.051)KQES(0.057)S(0.057)ES(0.009)LPK;MES(0.006)S(0.027)FGS(0.801)PS(0.151)KQES(0.006)S(0.006)ES(0.002)LPK;MES(0.005)S(0.024)FGS(0.939)PS(0.031)KQES(0.002)SESLPK	S483-p	S(0.007)	FALSE	FALSE	FALSE	FALSE	FALSE	GSPSKQESSESLPKE	0.414832	-0.233783	-1.176	1	5	FALSE	FALSE	14.3639	14.2833	14.2928	14.5581	14.0598	14.0221	14.0059	14.1551	14.147	14.0587	0.0732093	FALSE	FALSE	FALSE	FALSE	FALSE	FALSE	FALSE	FALSE	FALSE	FALSE	FALSE	FALSE	FALSE	FALSE	FALSE	TRUE	FALSE	FALSE	NA	NA	FALSE	FALSE	FALSE
138843	Q6VMQ6	ATF7IP	ATF7IP MCAF MCAF1	Activating transcription factor 7-interacting protein 1	_MESSFGpSPSKQESSESLPK_	MES(0.023)S(0.068)FGS(0.81)PS(0.081)KQES(0.007)S(0.008)ES(0.003)LPK;MES(0.007)S(0.03)FGS(0.789)PS(0.051)KQES(0.057)S(0.057)ES(0.009)LPK;MES(0.006)S(0.027)FGS(0.801)PS(0.151)KQES(0.006)S(0.006)ES(0.002)LPK;MES(0.005)S(0.024)FGS(0.939)PS(0.031)KQES(0.002)SESLPK	S484-p	S(0.008)	FALSE	FALSE	FALSE	FALSE	FALSE	SPSKQESSESLPKEA	0.414832	-0.233783	-1.176	1	5	FALSE	FALSE	14.3639	14.2833	14.2928	14.5581	14.0598	14.0221	14.0059	14.1551	14.147	14.0587	0.0732093	FALSE	FALSE	FALSE	FALSE	FALSE	FALSE	FALSE	FALSE	FALSE	FALSE	FALSE	FALSE	FALSE	FALSE	FALSE	TRUE	FALSE	FALSE	NA	NA	FALSE	FALSE	FALSE
138843	Q6VMQ6	ATF7IP	ATF7IP MCAF MCAF1	Activating transcription factor 7-interacting protein 1	_MESSFGpSPSKQESSESLPK_	MES(0.023)S(0.068)FGS(0.81)PS(0.081)KQES(0.007)S(0.008)ES(0.003)LPK;MES(0.007)S(0.03)FGS(0.789)PS(0.051)KQES(0.057)S(0.057)ES(0.009)LPK;MES(0.006)S(0.027)FGS(0.801)PS(0.151)KQES(0.006)S(0.006)ES(0.002)LPK;MES(0.005)S(0.024)FGS(0.939)PS(0.031)KQES(0.002)SESLPK	S486-p	S(0.003)	FALSE	FALSE	FALSE	FALSE	FALSE	SKQESSESLPKEAFL	0.414832	-0.233783	-1.176	1	5	FALSE	FALSE	14.3639	14.2833	14.2928	14.5581	14.0598	14.0221	14.0059	14.1551	14.147	14.0587	0.0732093	FALSE	TRUE	FALSE	FALSE	FALSE	FALSE	FALSE	FALSE	FALSE	FALSE	FALSE	FALSE	FALSE	FALSE	FALSE	TRUE	FALSE	FALSE	NA	NA	FALSE	FALSE	FALSE
138843	Q6VMQ6	ATF7IP	ATF7IP MCAF MCAF1	Activating transcription factor 7-interacting protein 1	_MESSFGpSPSKQESSESLPK_	MES(0.023)S(0.068)FGS(0.81)PS(0.081)KQES(0.007)S(0.008)ES(0.003)LPK;MES(0.007)S(0.03)FGS(0.789)PS(0.051)KQES(0.057)S(0.057)ES(0.009)LPK;MES(0.006)S(0.027)FGS(0.801)PS(0.151)KQES(0.006)S(0.006)ES(0.002)LPK;MES(0.005)S(0.024)FGS(0.939)PS(0.031)KQES(0.002)SESLPK	S473-p	S(0.007)	FALSE	FALSE	FALSE	FALSE	FALSE	DLEEKMESSFGSPSK	0.414832	-0.233783	-1.176	1	5	FALSE	FALSE	14.3639	14.2833	14.2928	14.5581	14.0598	14.0221	14.0059	14.1551	14.147	14.0587	0.0732093	FALSE	TRUE	FALSE	FALSE	FALSE	FALSE	FALSE	FALSE	FALSE	FALSE	FALSE	FALSE	FALSE	FALSE	FALSE	TRUE	FALSE	FALSE	NA	NA	FALSE	FALSE	FALSE
138843	Q6VMQ6	ATF7IP	ATF7IP MCAF MCAF1	Activating transcription factor 7-interacting protein 1	_MESSFGpSPSKQESSESLPK_	MES(0.023)S(0.068)FGS(0.81)PS(0.081)KQES(0.007)S(0.008)ES(0.003)LPK;MES(0.007)S(0.03)FGS(0.789)PS(0.051)KQES(0.057)S(0.057)ES(0.009)LPK;MES(0.006)S(0.027)FGS(0.801)PS(0.151)KQES(0.006)S(0.006)ES(0.002)LPK;MES(0.005)S(0.024)FGS(0.939)PS(0.031)KQES(0.002)SESLPK	S474-p	S(0.03)	FALSE	FALSE	FALSE	FALSE	FALSE	LEEKMESSFGSPSKQ	0.414832	-0.233783	-1.176	1	5	FALSE	FALSE	14.3639	14.2833	14.2928	14.5581	14.0598	14.0221	14.0059	14.1551	14.147	14.0587	0.0732093	FALSE	TRUE	FALSE	FALSE	FALSE	FALSE	FALSE	FALSE	FALSE	FALSE	FALSE	FALSE	FALSE	FALSE	FALSE	TRUE	FALSE	FALSE	NA	NA	FALSE	FALSE	FALSE
138843	Q6VMQ6	ATF7IP	ATF7IP MCAF MCAF1	Activating transcription factor 7-interacting protein 1	_MESSFGpSPSKQESSESLPK_	MES(0.023)S(0.068)FGS(0.81)PS(0.081)KQES(0.007)S(0.008)ES(0.003)LPK;MES(0.007)S(0.03)FGS(0.789)PS(0.051)KQES(0.057)S(0.057)ES(0.009)LPK;MES(0.006)S(0.027)FGS(0.801)PS(0.151)KQES(0.006)S(0.006)ES(0.002)LPK;MES(0.005)S(0.024)FGS(0.939)PS(0.031)KQES(0.002)SESLPK	S477-p	S(0.789)	TRUE	TRUE	FALSE	FALSE	FALSE	KMESSFGSPSKQESS	0.414832	-0.233783	-1.176	1	5	FALSE	FALSE	14.3639	14.2833	14.2928	14.5581	14.0598	14.0221	14.0059	14.1551	14.147	14.0587	0.0732093	FALSE	TRUE	FALSE	FALSE	FALSE	FALSE	FALSE	FALSE	FALSE	FALSE	FALSE	FALSE	FALSE	FALSE	FALSE	TRUE	FALSE	FALSE	NA	NA	FALSE	FALSE	FALSE
138843	Q6VMQ6	ATF7IP	ATF7IP MCAF MCAF1	Activating transcription factor 7-interacting protein 1	_MESSFGpSPSKQESSESLPK_	MES(0.023)S(0.068)FGS(0.81)PS(0.081)KQES(0.007)S(0.008)ES(0.003)LPK;MES(0.007)S(0.03)FGS(0.789)PS(0.051)KQES(0.057)S(0.057)ES(0.009)LPK;MES(0.006)S(0.027)FGS(0.801)PS(0.151)KQES(0.006)S(0.006)ES(0.002)LPK;MES(0.005)S(0.024)FGS(0.939)PS(0.031)KQES(0.002)SESLPK	S479-p	S(0.051)	FALSE	FALSE	FALSE	FALSE	FALSE	ESSFGSPSKQESSES	0.414832	-0.233783	-1.176	1	5	FALSE	FALSE	14.3639	14.2833	14.2928	14.5581	14.0598	14.0221	14.0059	14.1551	14.147	14.0587	0.0732093	FALSE	TRUE	FALSE	FALSE	FALSE	FALSE	FALSE	FALSE	FALSE	FALSE	FALSE	FALSE	FALSE	FALSE	FALSE	TRUE	FALSE	FALSE	NA	NA	FALSE	FALSE	FALSE
138843	Q6VMQ6	ATF7IP	ATF7IP MCAF MCAF1	Activating transcription factor 7-interacting protein 1	_MESSFGpSPSKQESSESLPK_	MES(0.023)S(0.068)FGS(0.81)PS(0.081)KQES(0.007)S(0.008)ES(0.003)LPK;MES(0.007)S(0.03)FGS(0.789)PS(0.051)KQES(0.057)S(0.057)ES(0.009)LPK;MES(0.006)S(0.027)FGS(0.801)PS(0.151)KQES(0.006)S(0.006)ES(0.002)LPK;MES(0.005)S(0.024)FGS(0.939)PS(0.031)KQES(0.002)SESLPK	S483-p	S(0.057)	FALSE	FALSE	FALSE	FALSE	FALSE	GSPSKQESSESLPKE	0.414832	-0.233783	-1.176	1	5	FALSE	FALSE	14.3639	14.2833	14.2928	14.5581	14.0598	14.0221	14.0059	14.1551	14.147	14.0587	0.0732093	FALSE	FALSE	FALSE	FALSE	FALSE	FALSE	FALSE	FALSE	FALSE	FALSE	FALSE	FALSE	FALSE	FALSE	FALSE	TRUE	FALSE	FALSE	NA	NA	FALSE	FALSE	FALSE
138843	Q6VMQ6	ATF7IP	ATF7IP MCAF MCAF1	Activating transcription factor 7-interacting protein 1	_MESSFGpSPSKQESSESLPK_	MES(0.023)S(0.068)FGS(0.81)PS(0.081)KQES(0.007)S(0.008)ES(0.003)LPK;MES(0.007)S(0.03)FGS(0.789)PS(0.051)KQES(0.057)S(0.057)ES(0.009)LPK;MES(0.006)S(0.027)FGS(0.801)PS(0.151)KQES(0.006)S(0.006)ES(0.002)LPK;MES(0.005)S(0.024)FGS(0.939)PS(0.031)KQES(0.002)SESLPK	S484-p	S(0.057)	FALSE	FALSE	FALSE	FALSE	FALSE	SPSKQESSESLPKEA	0.414832	-0.233783	-1.176	1	5	FALSE	FALSE	14.3639	14.2833	14.2928	14.5581	14.0598	14.0221	14.0059	14.1551	14.147	14.0587	0.0732093	FALSE	FALSE	FALSE	FALSE	FALSE	FALSE	FALSE	FALSE	FALSE	FALSE	FALSE	FALSE	FALSE	FALSE	FALSE	TRUE	FALSE	FALSE	NA	NA	FALSE	FALSE	FALSE
138843	Q6VMQ6	ATF7IP	ATF7IP MCAF MCAF1	Activating transcription factor 7-interacting protein 1	_MESSFGpSPSKQESSESLPK_	MES(0.023)S(0.068)FGS(0.81)PS(0.081)KQES(0.007)S(0.008)ES(0.003)LPK;MES(0.007)S(0.03)FGS(0.789)PS(0.051)KQES(0.057)S(0.057)ES(0.009)LPK;MES(0.006)S(0.027)FGS(0.801)PS(0.151)KQES(0.006)S(0.006)ES(0.002)LPK;MES(0.005)S(0.024)FGS(0.939)PS(0.031)KQES(0.002)SESLPK	S486-p	S(0.009)	FALSE	FALSE	FALSE	FALSE	FALSE	SKQESSESLPKEAFL	0.414832	-0.233783	-1.176	1	5	FALSE	FALSE	14.3639	14.2833	14.2928	14.5581	14.0598	14.0221	14.0059	14.1551	14.147	14.0587	0.0732093	FALSE	TRUE	FALSE	FALSE	FALSE	FALSE	FALSE	FALSE	FALSE	FALSE	FALSE	FALSE	FALSE	FALSE	FALSE	TRUE	FALSE	FALSE	NA	NA	FALSE	FALSE	FALSE
138843	Q6VMQ6	ATF7IP	ATF7IP MCAF MCAF1	Activating transcription factor 7-interacting protein 1	_MESSFGpSPSKQESSESLPK_	MES(0.023)S(0.068)FGS(0.81)PS(0.081)KQES(0.007)S(0.008)ES(0.003)LPK;MES(0.007)S(0.03)FGS(0.789)PS(0.051)KQES(0.057)S(0.057)ES(0.009)LPK;MES(0.006)S(0.027)FGS(0.801)PS(0.151)KQES(0.006)S(0.006)ES(0.002)LPK;MES(0.005)S(0.024)FGS(0.939)PS(0.031)KQES(0.002)SESLPK	S473-p	S(0.006)	FALSE	FALSE	FALSE	FALSE	FALSE	DLEEKMESSFGSPSK	0.414832	-0.233783	-1.176	1	5	FALSE	FALSE	14.3639	14.2833	14.2928	14.5581	14.0598	14.0221	14.0059	14.1551	14.147	14.0587	0.0732093	FALSE	TRUE	FALSE	FALSE	FALSE	FALSE	FALSE	FALSE	FALSE	FALSE	FALSE	FALSE	FALSE	FALSE	FALSE	TRUE	FALSE	FALSE	NA	NA	FALSE	FALSE	FALSE
138843	Q6VMQ6	ATF7IP	ATF7IP MCAF MCAF1	Activating transcription factor 7-interacting protein 1	_MESSFGpSPSKQESSESLPK_	MES(0.023)S(0.068)FGS(0.81)PS(0.081)KQES(0.007)S(0.008)ES(0.003)LPK;MES(0.007)S(0.03)FGS(0.789)PS(0.051)KQES(0.057)S(0.057)ES(0.009)LPK;MES(0.006)S(0.027)FGS(0.801)PS(0.151)KQES(0.006)S(0.006)ES(0.002)LPK;MES(0.005)S(0.024)FGS(0.939)PS(0.031)KQES(0.002)SESLPK	S474-p	S(0.027)	FALSE	FALSE	FALSE	FALSE	FALSE	LEEKMESSFGSPSKQ	0.414832	-0.233783	-1.176	1	5	FALSE	FALSE	14.3639	14.2833	14.2928	14.5581	14.0598	14.0221	14.0059	14.1551	14.147	14.0587	0.0732093	FALSE	TRUE	FALSE	FALSE	FALSE	FALSE	FALSE	FALSE	FALSE	FALSE	FALSE	FALSE	FALSE	FALSE	FALSE	TRUE	FALSE	FALSE	NA	NA	FALSE	FALSE	FALSE
138843	Q6VMQ6	ATF7IP	ATF7IP MCAF MCAF1	Activating transcription factor 7-interacting protein 1	_MESSFGpSPSKQESSESLPK_	MES(0.023)S(0.068)FGS(0.81)PS(0.081)KQES(0.007)S(0.008)ES(0.003)LPK;MES(0.007)S(0.03)FGS(0.789)PS(0.051)KQES(0.057)S(0.057)ES(0.009)LPK;MES(0.006)S(0.027)FGS(0.801)PS(0.151)KQES(0.006)S(0.006)ES(0.002)LPK;MES(0.005)S(0.024)FGS(0.939)PS(0.031)KQES(0.002)SESLPK	S477-p	S(0.801)	TRUE	TRUE	FALSE	FALSE	FALSE	KMESSFGSPSKQESS	0.414832	-0.233783	-1.176	1	5	FALSE	FALSE	14.3639	14.2833	14.2928	14.5581	14.0598	14.0221	14.0059	14.1551	14.147	14.0587	0.0732093	FALSE	TRUE	FALSE	FALSE	FALSE	FALSE	FALSE	FALSE	FALSE	FALSE	FALSE	FALSE	FALSE	FALSE	FALSE	TRUE	FALSE	FALSE	NA	NA	FALSE	FALSE	FALSE
138843	Q6VMQ6	ATF7IP	ATF7IP MCAF MCAF1	Activating transcription factor 7-interacting protein 1	_MESSFGpSPSKQESSESLPK_	MES(0.023)S(0.068)FGS(0.81)PS(0.081)KQES(0.007)S(0.008)ES(0.003)LPK;MES(0.007)S(0.03)FGS(0.789)PS(0.051)KQES(0.057)S(0.057)ES(0.009)LPK;MES(0.006)S(0.027)FGS(0.801)PS(0.151)KQES(0.006)S(0.006)ES(0.002)LPK;MES(0.005)S(0.024)FGS(0.939)PS(0.031)KQES(0.002)SESLPK	S479-p	S(0.151)	FALSE	FALSE	FALSE	FALSE	FALSE	ESSFGSPSKQESSES	0.414832	-0.233783	-1.176	1	5	FALSE	FALSE	14.3639	14.2833	14.2928	14.5581	14.0598	14.0221	14.0059	14.1551	14.147	14.0587	0.0732093	FALSE	TRUE	FALSE	FALSE	FALSE	FALSE	FALSE	FALSE	FALSE	FALSE	FALSE	FALSE	FALSE	FALSE	FALSE	TRUE	FALSE	FALSE	NA	NA	FALSE	FALSE	FALSE
138843	Q6VMQ6	ATF7IP	ATF7IP MCAF MCAF1	Activating transcription factor 7-interacting protein 1	_MESSFGpSPSKQESSESLPK_	MES(0.023)S(0.068)FGS(0.81)PS(0.081)KQES(0.007)S(0.008)ES(0.003)LPK;MES(0.007)S(0.03)FGS(0.789)PS(0.051)KQES(0.057)S(0.057)ES(0.009)LPK;MES(0.006)S(0.027)FGS(0.801)PS(0.151)KQES(0.006)S(0.006)ES(0.002)LPK;MES(0.005)S(0.024)FGS(0.939)PS(0.031)KQES(0.002)SESLPK	S483-p	S(0.006)	FALSE	FALSE	FALSE	FALSE	FALSE	GSPSKQESSESLPKE	0.414832	-0.233783	-1.176	1	5	FALSE	FALSE	14.3639	14.2833	14.2928	14.5581	14.0598	14.0221	14.0059	14.1551	14.147	14.0587	0.0732093	FALSE	FALSE	FALSE	FALSE	FALSE	FALSE	FALSE	FALSE	FALSE	FALSE	FALSE	FALSE	FALSE	FALSE	FALSE	TRUE	FALSE	FALSE	NA	NA	FALSE	FALSE	FALSE
138843	Q6VMQ6	ATF7IP	ATF7IP MCAF MCAF1	Activating transcription factor 7-interacting protein 1	_MESSFGpSPSKQESSESLPK_	MES(0.023)S(0.068)FGS(0.81)PS(0.081)KQES(0.007)S(0.008)ES(0.003)LPK;MES(0.007)S(0.03)FGS(0.789)PS(0.051)KQES(0.057)S(0.057)ES(0.009)LPK;MES(0.006)S(0.027)FGS(0.801)PS(0.151)KQES(0.006)S(0.006)ES(0.002)LPK;MES(0.005)S(0.024)FGS(0.939)PS(0.031)KQES(0.002)SESLPK	S484-p	S(0.006)	FALSE	FALSE	FALSE	FALSE	FALSE	SPSKQESSESLPKEA	0.414832	-0.233783	-1.176	1	5	FALSE	FALSE	14.3639	14.2833	14.2928	14.5581	14.0598	14.0221	14.0059	14.1551	14.147	14.0587	0.0732093	FALSE	FALSE	FALSE	FALSE	FALSE	FALSE	FALSE	FALSE	FALSE	FALSE	FALSE	FALSE	FALSE	FALSE	FALSE	TRUE	FALSE	FALSE	NA	NA	FALSE	FALSE	FALSE
138843	Q6VMQ6	ATF7IP	ATF7IP MCAF MCAF1	Activating transcription factor 7-interacting protein 1	_MESSFGpSPSKQESSESLPK_	MES(0.023)S(0.068)FGS(0.81)PS(0.081)KQES(0.007)S(0.008)ES(0.003)LPK;MES(0.007)S(0.03)FGS(0.789)PS(0.051)KQES(0.057)S(0.057)ES(0.009)LPK;MES(0.006)S(0.027)FGS(0.801)PS(0.151)KQES(0.006)S(0.006)ES(0.002)LPK;MES(0.005)S(0.024)FGS(0.939)PS(0.031)KQES(0.002)SESLPK	S486-p	S(0.002)	FALSE	FALSE	FALSE	FALSE	FALSE	SKQESSESLPKEAFL	0.414832	-0.233783	-1.176	1	5	FALSE	FALSE	14.3639	14.2833	14.2928	14.5581	14.0598	14.0221	14.0059	14.1551	14.147	14.0587	0.0732093	FALSE	TRUE	FALSE	FALSE	FALSE	FALSE	FALSE	FALSE	FALSE	FALSE	FALSE	FALSE	FALSE	FALSE	FALSE	TRUE	FALSE	FALSE	NA	NA	FALSE	FALSE	FALSE
138843	Q6VMQ6	ATF7IP	ATF7IP MCAF MCAF1	Activating transcription factor 7-interacting protein 1	_MESSFGpSPSKQESSESLPK_	MES(0.023)S(0.068)FGS(0.81)PS(0.081)KQES(0.007)S(0.008)ES(0.003)LPK;MES(0.007)S(0.03)FGS(0.789)PS(0.051)KQES(0.057)S(0.057)ES(0.009)LPK;MES(0.006)S(0.027)FGS(0.801)PS(0.151)KQES(0.006)S(0.006)ES(0.002)LPK;MES(0.005)S(0.024)FGS(0.939)PS(0.031)KQES(0.002)SESLPK	S473-p	S(0.005)	FALSE	FALSE	FALSE	FALSE	FALSE	DLEEKMESSFGSPSK	0.414832	-0.233783	-1.176	1	5	FALSE	FALSE	14.3639	14.2833	14.2928	14.5581	14.0598	14.0221	14.0059	14.1551	14.147	14.0587	0.0732093	FALSE	TRUE	FALSE	FALSE	FALSE	FALSE	FALSE	FALSE	FALSE	FALSE	FALSE	FALSE	FALSE	FALSE	FALSE	TRUE	FALSE	FALSE	NA	NA	FALSE	FALSE	FALSE
138843	Q6VMQ6	ATF7IP	ATF7IP MCAF MCAF1	Activating transcription factor 7-interacting protein 1	_MESSFGpSPSKQESSESLPK_	MES(0.023)S(0.068)FGS(0.81)PS(0.081)KQES(0.007)S(0.008)ES(0.003)LPK;MES(0.007)S(0.03)FGS(0.789)PS(0.051)KQES(0.057)S(0.057)ES(0.009)LPK;MES(0.006)S(0.027)FGS(0.801)PS(0.151)KQES(0.006)S(0.006)ES(0.002)LPK;MES(0.005)S(0.024)FGS(0.939)PS(0.031)KQES(0.002)SESLPK	S474-p	S(0.024)	FALSE	FALSE	FALSE	FALSE	FALSE	LEEKMESSFGSPSKQ	0.414832	-0.233783	-1.176	1	5	FALSE	FALSE	14.3639	14.2833	14.2928	14.5581	14.0598	14.0221	14.0059	14.1551	14.147	14.0587	0.0732093	FALSE	TRUE	FALSE	FALSE	FALSE	FALSE	FALSE	FALSE	FALSE	FALSE	FALSE	FALSE	FALSE	FALSE	FALSE	TRUE	FALSE	FALSE	NA	NA	FALSE	FALSE	FALSE
138843	Q6VMQ6	ATF7IP	ATF7IP MCAF MCAF1	Activating transcription factor 7-interacting protein 1	_MESSFGpSPSKQESSESLPK_	MES(0.023)S(0.068)FGS(0.81)PS(0.081)KQES(0.007)S(0.008)ES(0.003)LPK;MES(0.007)S(0.03)FGS(0.789)PS(0.051)KQES(0.057)S(0.057)ES(0.009)LPK;MES(0.006)S(0.027)FGS(0.801)PS(0.151)KQES(0.006)S(0.006)ES(0.002)LPK;MES(0.005)S(0.024)FGS(0.939)PS(0.031)KQES(0.002)SESLPK	S477-p	S(0.939)	TRUE	TRUE	FALSE	FALSE	FALSE	KMESSFGSPSKQESS	0.414832	-0.233783	-1.176	1	5	FALSE	FALSE	14.3639	14.2833	14.2928	14.5581	14.0598	14.0221	14.0059	14.1551	14.147	14.0587	0.0732093	FALSE	TRUE	FALSE	FALSE	FALSE	FALSE	FALSE	FALSE	FALSE	FALSE	FALSE	FALSE	FALSE	FALSE	FALSE	TRUE	FALSE	FALSE	NA	NA	FALSE	FALSE	FALSE
138843	Q6VMQ6	ATF7IP	ATF7IP MCAF MCAF1	Activating transcription factor 7-interacting protein 1	_MESSFGpSPSKQESSESLPK_	MES(0.023)S(0.068)FGS(0.81)PS(0.081)KQES(0.007)S(0.008)ES(0.003)LPK;MES(0.007)S(0.03)FGS(0.789)PS(0.051)KQES(0.057)S(0.057)ES(0.009)LPK;MES(0.006)S(0.027)FGS(0.801)PS(0.151)KQES(0.006)S(0.006)ES(0.002)LPK;MES(0.005)S(0.024)FGS(0.939)PS(0.031)KQES(0.002)SESLPK	S479-p	S(0.031)	FALSE	FALSE	FALSE	FALSE	FALSE	ESSFGSPSKQESSES	0.414832	-0.233783	-1.176	1	5	FALSE	FALSE	14.3639	14.2833	14.2928	14.5581	14.0598	14.0221	14.0059	14.1551	14.147	14.0587	0.0732093	FALSE	TRUE	FALSE	FALSE	FALSE	FALSE	FALSE	FALSE	FALSE	FALSE	FALSE	FALSE	FALSE	FALSE	FALSE	TRUE	FALSE	FALSE	NA	NA	FALSE	FALSE	FALSE
138843	Q6VMQ6	ATF7IP	ATF7IP MCAF MCAF1	Activating transcription factor 7-interacting protein 1	_MESSFGpSPSKQESSESLPK_	MES(0.023)S(0.068)FGS(0.81)PS(0.081)KQES(0.007)S(0.008)ES(0.003)LPK;MES(0.007)S(0.03)FGS(0.789)PS(0.051)KQES(0.057)S(0.057)ES(0.009)LPK;MES(0.006)S(0.027)FGS(0.801)PS(0.151)KQES(0.006)S(0.006)ES(0.002)LPK;MES(0.005)S(0.024)FGS(0.939)PS(0.031)KQES(0.002)SESLPK	S483-p	S(0.002)	FALSE	FALSE	FALSE	FALSE	FALSE	GSPSKQESSESLPKE	0.414832	-0.233783	-1.176	1	5	FALSE	FALSE	14.3639	14.2833	14.2928	14.5581	14.0598	14.0221	14.0059	14.1551	14.147	14.0587	0.0732093	FALSE	FALSE	FALSE	FALSE	FALSE	FALSE	FALSE	FALSE	FALSE	FALSE	FALSE	FALSE	FALSE	FALSE	FALSE	TRUE	FALSE	FALSE	NA	NA	FALSE	FALSE	FALSE
115727	Q8TB03	CXorf38	CXorf38	Uncharacterized protein CXorf38	_LDSQEPGRQpTPDR_	LDSQEPGRQT(1)PDR	T314-p	T(1)	TRUE	TRUE	TRUE	FALSE	FALSE	SQEPGRQTPDRKA__	0.61404	-0.233628	-1.176	1	20	FALSE	FALSE	13.7932	14.5563	14.4423	14.0341	14.3506	13.779	14.0606	14.2909	13.7949	14.083	0.202257	FALSE	TRUE	FALSE	FALSE	FALSE	FALSE	FALSE	FALSE	FALSE	FALSE	FALSE	FALSE	FALSE	FALSE	FALSE	FALSE	FALSE	FALSE	NA	NA	FALSE	FALSE	FALSE
151916	Q9UHR5	SAP30BP	SAP30BP HCNGP HTRG HTRP	SAP30-binding protein	_NM(ox)pSPDEIKIPPEPPGR_	NMS(1)PDEIKIPPEPPGR	S113-p	S(1)	TRUE	TRUE	TRUE	FALSE	FALSE	SERVRNMSPDEIKIP	0.433265	-0.233625	-1.176	1	17	FALSE	FALSE	14.8445	14.6824	14.4759	14.9048	14.5186	14.391	14.5266	14.5192	14.482	14.3394	0.0815156	FALSE	TRUE	FALSE	FALSE	FALSE	FALSE	FALSE	FALSE	FALSE	FALSE	FALSE	FALSE	FALSE	FALSE	FALSE	FALSE	FALSE	FALSE	NA	NA	FALSE	FALSE	FALSE
27554	Q07866-6	KLC1	KLC1 KLC KNS2	Kinesin light chain 1	_ApSSLN(de)VLN(de)VGGK_	AS(0.5)S(0.5)LNVLNVGGK	S590-p	S(0.5)	TRUE	FALSE	FALSE	FALSE	FALSE	NPGMKRASSLNVLNV	0.783835	-0.233618	-1.176	1	2	FALSE	FALSE	15.1311	16.323	15.0995	14.458	15.5779	14.881	14.7237	15.0276	15.3614	15.4278	0.457129	TRUE	FALSE	FALSE	FALSE	FALSE	FALSE	FALSE	FALSE	FALSE	FALSE	FALSE	FALSE	FALSE	FALSE	NA	NA	NA	NA	NA	NA	FALSE	FALSE	FALSE
27554	Q07866-6	KLC1	KLC1 KLC KNS2	Kinesin light chain 1	_ApSSLN(de)VLN(de)VGGK_	AS(0.5)S(0.5)LNVLNVGGK	S591-p	S(0.5)	FALSE	FALSE	FALSE	FALSE	FALSE	PGMKRASSLNVLNVG	0.783835	-0.233618	-1.176	1	2	FALSE	FALSE	15.1311	16.323	15.0995	14.458	15.5779	14.881	14.7237	15.0276	15.3614	15.4278	0.457129	TRUE	FALSE	FALSE	FALSE	FALSE	FALSE	FALSE	FALSE	FALSE	FALSE	FALSE	FALSE	FALSE	FALSE	NA	NA	NA	NA	NA	NA	FALSE	FALSE	FALSE
104335	Q8IYB3	SRRM1	SRRM1 SRM160	Serine/arginine repetitive matrix protein 1	_KETEpSEAEDNLDDLEK_	KET(0.156)ES(0.844)EAEDNLDDLEK;KET(0.022)ES(0.978)EAEDNLDDLEK;KET(0.134)ES(0.866)EAEDNLDDLEK;KET(0.117)ES(0.883)EAEDNLDDLEK;KET(0.203)ES(0.797)EAEDNLDDLEK;KET(0.12)ES(0.88)EAEDNLDDLEK	T872-p	T(0.156)	FALSE	FALSE	FALSE	FALSE	FALSE	APEPKKETESEAEDN	0.790772	-0.233598	-1.176	1	13	FALSE	FALSE	15.0087	15.0291	15.0329	16.7254	14.9279	15.0972	15.1096	15.0488	15.1489	15.1514	0.468062	FALSE	TRUE	FALSE	FALSE	FALSE	FALSE	FALSE	FALSE	FALSE	FALSE	FALSE	FALSE	FALSE	FALSE	TRUE	TRUE	TRUE	FALSE	NA	NA	FALSE	FALSE	TRUE
104335	Q8IYB3	SRRM1	SRRM1 SRM160	Serine/arginine repetitive matrix protein 1	_KETEpSEAEDNLDDLEK_	KET(0.156)ES(0.844)EAEDNLDDLEK;KET(0.022)ES(0.978)EAEDNLDDLEK;KET(0.134)ES(0.866)EAEDNLDDLEK;KET(0.117)ES(0.883)EAEDNLDDLEK;KET(0.203)ES(0.797)EAEDNLDDLEK;KET(0.12)ES(0.88)EAEDNLDDLEK	S874-p	S(0.844)	TRUE	TRUE	FALSE	FALSE	FALSE	EPKKETESEAEDNLD	0.790772	-0.233598	-1.176	1	13	FALSE	FALSE	15.0087	15.0291	15.0329	16.7254	14.9279	15.0972	15.1096	15.0488	15.1489	15.1514	0.468062	FALSE	TRUE	FALSE	FALSE	FALSE	FALSE	FALSE	FALSE	FALSE	FALSE	FALSE	FALSE	FALSE	FALSE	TRUE	TRUE	FALSE	FALSE	NA	NA	FALSE	FALSE	TRUE
104335	Q8IYB3	SRRM1	SRRM1 SRM160	Serine/arginine repetitive matrix protein 1	_KETEpSEAEDNLDDLEK_	KET(0.156)ES(0.844)EAEDNLDDLEK;KET(0.022)ES(0.978)EAEDNLDDLEK;KET(0.134)ES(0.866)EAEDNLDDLEK;KET(0.117)ES(0.883)EAEDNLDDLEK;KET(0.203)ES(0.797)EAEDNLDDLEK;KET(0.12)ES(0.88)EAEDNLDDLEK	T872-p	T(0.022)	FALSE	FALSE	FALSE	FALSE	FALSE	APEPKKETESEAEDN	0.790772	-0.233598	-1.176	1	13	FALSE	FALSE	15.0087	15.0291	15.0329	16.7254	14.9279	15.0972	15.1096	15.0488	15.1489	15.1514	0.468062	FALSE	TRUE	FALSE	FALSE	FALSE	FALSE	FALSE	FALSE	FALSE	FALSE	FALSE	FALSE	FALSE	FALSE	TRUE	TRUE	TRUE	FALSE	NA	NA	FALSE	FALSE	TRUE
104335	Q8IYB3	SRRM1	SRRM1 SRM160	Serine/arginine repetitive matrix protein 1	_KETEpSEAEDNLDDLEK_	KET(0.156)ES(0.844)EAEDNLDDLEK;KET(0.022)ES(0.978)EAEDNLDDLEK;KET(0.134)ES(0.866)EAEDNLDDLEK;KET(0.117)ES(0.883)EAEDNLDDLEK;KET(0.203)ES(0.797)EAEDNLDDLEK;KET(0.12)ES(0.88)EAEDNLDDLEK	S874-p	S(0.978)	TRUE	TRUE	FALSE	FALSE	FALSE	EPKKETESEAEDNLD	0.790772	-0.233598	-1.176	1	13	FALSE	FALSE	15.0087	15.0291	15.0329	16.7254	14.9279	15.0972	15.1096	15.0488	15.1489	15.1514	0.468062	FALSE	TRUE	FALSE	FALSE	FALSE	FALSE	FALSE	FALSE	FALSE	FALSE	FALSE	FALSE	FALSE	FALSE	TRUE	TRUE	FALSE	FALSE	NA	NA	FALSE	FALSE	TRUE
104335	Q8IYB3	SRRM1	SRRM1 SRM160	Serine/arginine repetitive matrix protein 1	_KETEpSEAEDNLDDLEK_	KET(0.156)ES(0.844)EAEDNLDDLEK;KET(0.022)ES(0.978)EAEDNLDDLEK;KET(0.134)ES(0.866)EAEDNLDDLEK;KET(0.117)ES(0.883)EAEDNLDDLEK;KET(0.203)ES(0.797)EAEDNLDDLEK;KET(0.12)ES(0.88)EAEDNLDDLEK	T872-p	T(0.134)	FALSE	FALSE	FALSE	FALSE	FALSE	APEPKKETESEAEDN	0.790772	-0.233598	-1.176	1	13	FALSE	FALSE	15.0087	15.0291	15.0329	16.7254	14.9279	15.0972	15.1096	15.0488	15.1489	15.1514	0.468062	FALSE	TRUE	FALSE	FALSE	FALSE	FALSE	FALSE	FALSE	FALSE	FALSE	FALSE	FALSE	FALSE	FALSE	TRUE	TRUE	TRUE	FALSE	NA	NA	FALSE	FALSE	TRUE
104335	Q8IYB3	SRRM1	SRRM1 SRM160	Serine/arginine repetitive matrix protein 1	_KETEpSEAEDNLDDLEK_	KET(0.156)ES(0.844)EAEDNLDDLEK;KET(0.022)ES(0.978)EAEDNLDDLEK;KET(0.134)ES(0.866)EAEDNLDDLEK;KET(0.117)ES(0.883)EAEDNLDDLEK;KET(0.203)ES(0.797)EAEDNLDDLEK;KET(0.12)ES(0.88)EAEDNLDDLEK	S874-p	S(0.866)	TRUE	TRUE	FALSE	FALSE	FALSE	EPKKETESEAEDNLD	0.790772	-0.233598	-1.176	1	13	FALSE	FALSE	15.0087	15.0291	15.0329	16.7254	14.9279	15.0972	15.1096	15.0488	15.1489	15.1514	0.468062	FALSE	TRUE	FALSE	FALSE	FALSE	FALSE	FALSE	FALSE	FALSE	FALSE	FALSE	FALSE	FALSE	FALSE	TRUE	TRUE	FALSE	FALSE	NA	NA	FALSE	FALSE	TRUE
104335	Q8IYB3	SRRM1	SRRM1 SRM160	Serine/arginine repetitive matrix protein 1	_KETEpSEAEDNLDDLEK_	KET(0.156)ES(0.844)EAEDNLDDLEK;KET(0.022)ES(0.978)EAEDNLDDLEK;KET(0.134)ES(0.866)EAEDNLDDLEK;KET(0.117)ES(0.883)EAEDNLDDLEK;KET(0.203)ES(0.797)EAEDNLDDLEK;KET(0.12)ES(0.88)EAEDNLDDLEK	T872-p	T(0.117)	FALSE	FALSE	FALSE	FALSE	FALSE	APEPKKETESEAEDN	0.790772	-0.233598	-1.176	1	13	FALSE	FALSE	15.0087	15.0291	15.0329	16.7254	14.9279	15.0972	15.1096	15.0488	15.1489	15.1514	0.468062	FALSE	TRUE	FALSE	FALSE	FALSE	FALSE	FALSE	FALSE	FALSE	FALSE	FALSE	FALSE	FALSE	FALSE	TRUE	TRUE	TRUE	FALSE	NA	NA	FALSE	FALSE	TRUE
104335	Q8IYB3	SRRM1	SRRM1 SRM160	Serine/arginine repetitive matrix protein 1	_KETEpSEAEDNLDDLEK_	KET(0.156)ES(0.844)EAEDNLDDLEK;KET(0.022)ES(0.978)EAEDNLDDLEK;KET(0.134)ES(0.866)EAEDNLDDLEK;KET(0.117)ES(0.883)EAEDNLDDLEK;KET(0.203)ES(0.797)EAEDNLDDLEK;KET(0.12)ES(0.88)EAEDNLDDLEK	S874-p	S(0.883)	TRUE	TRUE	FALSE	FALSE	FALSE	EPKKETESEAEDNLD	0.790772	-0.233598	-1.176	1	13	FALSE	FALSE	15.0087	15.0291	15.0329	16.7254	14.9279	15.0972	15.1096	15.0488	15.1489	15.1514	0.468062	FALSE	TRUE	FALSE	FALSE	FALSE	FALSE	FALSE	FALSE	FALSE	FALSE	FALSE	FALSE	FALSE	FALSE	TRUE	TRUE	FALSE	FALSE	NA	NA	FALSE	FALSE	TRUE
104335	Q8IYB3	SRRM1	SRRM1 SRM160	Serine/arginine repetitive matrix protein 1	_KETEpSEAEDNLDDLEK_	KET(0.156)ES(0.844)EAEDNLDDLEK;KET(0.022)ES(0.978)EAEDNLDDLEK;KET(0.134)ES(0.866)EAEDNLDDLEK;KET(0.117)ES(0.883)EAEDNLDDLEK;KET(0.203)ES(0.797)EAEDNLDDLEK;KET(0.12)ES(0.88)EAEDNLDDLEK	T872-p	T(0.203)	FALSE	FALSE	FALSE	FALSE	FALSE	APEPKKETESEAEDN	0.790772	-0.233598	-1.176	1	13	FALSE	FALSE	15.0087	15.0291	15.0329	16.7254	14.9279	15.0972	15.1096	15.0488	15.1489	15.1514	0.468062	FALSE	TRUE	FALSE	FALSE	FALSE	FALSE	FALSE	FALSE	FALSE	FALSE	FALSE	FALSE	FALSE	FALSE	TRUE	TRUE	TRUE	FALSE	NA	NA	FALSE	FALSE	TRUE
104335	Q8IYB3	SRRM1	SRRM1 SRM160	Serine/arginine repetitive matrix protein 1	_KETEpSEAEDNLDDLEK_	KET(0.156)ES(0.844)EAEDNLDDLEK;KET(0.022)ES(0.978)EAEDNLDDLEK;KET(0.134)ES(0.866)EAEDNLDDLEK;KET(0.117)ES(0.883)EAEDNLDDLEK;KET(0.203)ES(0.797)EAEDNLDDLEK;KET(0.12)ES(0.88)EAEDNLDDLEK	S874-p	S(0.797)	TRUE	TRUE	FALSE	FALSE	FALSE	EPKKETESEAEDNLD	0.790772	-0.233598	-1.176	1	13	FALSE	FALSE	15.0087	15.0291	15.0329	16.7254	14.9279	15.0972	15.1096	15.0488	15.1489	15.1514	0.468062	FALSE	TRUE	FALSE	FALSE	FALSE	FALSE	FALSE	FALSE	FALSE	FALSE	FALSE	FALSE	FALSE	FALSE	TRUE	TRUE	FALSE	FALSE	NA	NA	FALSE	FALSE	TRUE
104335	Q8IYB3	SRRM1	SRRM1 SRM160	Serine/arginine repetitive matrix protein 1	_KETEpSEAEDNLDDLEK_	KET(0.156)ES(0.844)EAEDNLDDLEK;KET(0.022)ES(0.978)EAEDNLDDLEK;KET(0.134)ES(0.866)EAEDNLDDLEK;KET(0.117)ES(0.883)EAEDNLDDLEK;KET(0.203)ES(0.797)EAEDNLDDLEK;KET(0.12)ES(0.88)EAEDNLDDLEK	T872-p	T(0.12)	FALSE	FALSE	FALSE	FALSE	FALSE	APEPKKETESEAEDN	0.790772	-0.233598	-1.176	1	13	FALSE	FALSE	15.0087	15.0291	15.0329	16.7254	14.9279	15.0972	15.1096	15.0488	15.1489	15.1514	0.468062	FALSE	TRUE	FALSE	FALSE	FALSE	FALSE	FALSE	FALSE	FALSE	FALSE	FALSE	FALSE	FALSE	FALSE	TRUE	TRUE	TRUE	FALSE	NA	NA	FALSE	FALSE	TRUE
104335	Q8IYB3	SRRM1	SRRM1 SRM160	Serine/arginine repetitive matrix protein 1	_KETEpSEAEDNLDDLEK_	KET(0.156)ES(0.844)EAEDNLDDLEK;KET(0.022)ES(0.978)EAEDNLDDLEK;KET(0.134)ES(0.866)EAEDNLDDLEK;KET(0.117)ES(0.883)EAEDNLDDLEK;KET(0.203)ES(0.797)EAEDNLDDLEK;KET(0.12)ES(0.88)EAEDNLDDLEK	S874-p	S(0.88)	TRUE	TRUE	FALSE	FALSE	FALSE	EPKKETESEAEDNLD	0.790772	-0.233598	-1.176	1	13	FALSE	FALSE	15.0087	15.0291	15.0329	16.7254	14.9279	15.0972	15.1096	15.0488	15.1489	15.1514	0.468062	FALSE	TRUE	FALSE	FALSE	FALSE	FALSE	FALSE	FALSE	FALSE	FALSE	FALSE	FALSE	FALSE	FALSE	TRUE	TRUE	FALSE	FALSE	NA	NA	FALSE	FALSE	TRUE
88893	Q9UDY2	TJP2	TJP2 X104 ZO2	Tight junction protein ZO-2	_HPDIpYAVPIK_	HPDIY(1)AVPIK	Y1118-p	Y(1)	TRUE	TRUE	TRUE	FALSE	FALSE	AQKHPDIYAVPIKTH	0.600706	-0.233591	-1.176	1	6	FALSE	FALSE	15.7399	15.4649	15.5828	15.2406	16.1655	15.2121	15.4565	15.4517	15.4034	15.502	0.189193	FALSE	TRUE	FALSE	FALSE	FALSE	FALSE	FALSE	FALSE	FALSE	FALSE	FALSE	FALSE	FALSE	FALSE	FALSE	TRUE	FALSE	FALSE	NA	NA	FALSE	FALSE	TRUE
210801	Q8TAQ2	SMARCC2	SMARCC2 BAF170	SWI/SNF complex subunit SMARCC2	_pTPQQTSASQQM(ox)LNFPDK_	T(0.66)PQQT(0.107)S(0.107)AS(0.126)QQMLNFPDK	T548-p	T(0.66)	TRUE	FALSE	FALSE	FALSE	FALSE	LVPLQPKTPQQTSAS	0.619543	-0.233542	-1.176	1	20	TRUE	FALSE	13.1819	12.7852	12.5794	13.0614	13.1036	12.9087	12.7341	12.724	12.2137	12.9634	0.208412	FALSE	TRUE	FALSE	FALSE	FALSE	FALSE	FALSE	FALSE	FALSE	FALSE	FALSE	FALSE	FALSE	FALSE	FALSE	FALSE	FALSE	FALSE	NA	NA	FALSE	FALSE	FALSE
210801	Q8TAQ2	SMARCC2	SMARCC2 BAF170	SWI/SNF complex subunit SMARCC2	_pTPQQTSASQQM(ox)LNFPDK_	T(0.66)PQQT(0.107)S(0.107)AS(0.126)QQMLNFPDK	T552-p	T(0.107)	FALSE	FALSE	FALSE	FALSE	FALSE	QPKTPQQTSASQQML	0.619543	-0.233542	-1.176	1	20	TRUE	FALSE	13.1819	12.7852	12.5794	13.0614	13.1036	12.9087	12.7341	12.724	12.2137	12.9634	0.208412	FALSE	FALSE	FALSE	FALSE	FALSE	FALSE	FALSE	FALSE	FALSE	FALSE	FALSE	FALSE	FALSE	FALSE	FALSE	FALSE	FALSE	FALSE	NA	NA	FALSE	FALSE	FALSE
210801	Q8TAQ2	SMARCC2	SMARCC2 BAF170	SWI/SNF complex subunit SMARCC2	_pTPQQTSASQQM(ox)LNFPDK_	T(0.66)PQQT(0.107)S(0.107)AS(0.126)QQMLNFPDK	S553-p	S(0.107)	FALSE	FALSE	FALSE	FALSE	FALSE	PKTPQQTSASQQMLN	0.619543	-0.233542	-1.176	1	20	TRUE	FALSE	13.1819	12.7852	12.5794	13.0614	13.1036	12.9087	12.7341	12.724	12.2137	12.9634	0.208412	FALSE	TRUE	FALSE	FALSE	FALSE	FALSE	FALSE	FALSE	FALSE	FALSE	FALSE	FALSE	FALSE	FALSE	FALSE	FALSE	FALSE	FALSE	NA	NA	FALSE	FALSE	FALSE
210801	Q8TAQ2	SMARCC2	SMARCC2 BAF170	SWI/SNF complex subunit SMARCC2	_pTPQQTSASQQM(ox)LNFPDK_	T(0.66)PQQT(0.107)S(0.107)AS(0.126)QQMLNFPDK	S555-p	S(0.126)	FALSE	FALSE	FALSE	FALSE	FALSE	TPQQTSASQQMLNFP	0.619543	-0.233542	-1.176	1	20	TRUE	FALSE	13.1819	12.7852	12.5794	13.0614	13.1036	12.9087	12.7341	12.724	12.2137	12.9634	0.208412	FALSE	TRUE	FALSE	FALSE	FALSE	FALSE	FALSE	FALSE	FALSE	FALSE	FALSE	FALSE	FALSE	FALSE	FALSE	FALSE	FALSE	FALSE	NA	NA	FALSE	FALSE	FALSE
212839	Q15054	POLD3	POLD3 KIAA0039	DNA polymerase delta subunit 3	_VALpSDDETKETEN(de)M(ox)R_	VALS(0.988)DDET(0.01)KET(0.001)ENMR;VALS(0.979)DDET(0.011)KET(0.011)ENMR;VALS(0.918)DDET(0.077)KET(0.005)ENMR;VALS(0.983)DDET(0.014)KET(0.002)ENMR	S307-p	S(0.988)	TRUE	TRUE	FALSE	FALSE	FALSE	RGKRVALSDDETKET	0.600028	-0.233502	-1.176	1	10	TRUE	TRUE	14.4586	14.4586	14.3387	15.1543	14.3182	14.3657	14.4162	14.3086	14.3431	14.1271	0.188815	FALSE	TRUE	FALSE	FALSE	FALSE	FALSE	FALSE	FALSE	FALSE	FALSE	FALSE	FALSE	FALSE	FALSE	FALSE	TRUE	FALSE	FALSE	NA	PF09507	FALSE	FALSE	FALSE
212839	Q15054	POLD3	POLD3 KIAA0039	DNA polymerase delta subunit 3	_VALpSDDETKETEN(de)M(ox)R_	VALS(0.988)DDET(0.01)KET(0.001)ENMR;VALS(0.979)DDET(0.011)KET(0.011)ENMR;VALS(0.918)DDET(0.077)KET(0.005)ENMR;VALS(0.983)DDET(0.014)KET(0.002)ENMR	T311-p	T(0.01)	FALSE	FALSE	FALSE	FALSE	FALSE	VALSDDETKETENMR	0.600028	-0.233502	-1.176	1	10	TRUE	TRUE	14.4586	14.4586	14.3387	15.1543	14.3182	14.3657	14.4162	14.3086	14.3431	14.1271	0.188815	FALSE	TRUE	FALSE	FALSE	FALSE	FALSE	FALSE	FALSE	FALSE	FALSE	FALSE	FALSE	FALSE	FALSE	FALSE	TRUE	FALSE	FALSE	NA	PF09507	FALSE	FALSE	FALSE
212839	Q15054	POLD3	POLD3 KIAA0039	DNA polymerase delta subunit 3	_VALpSDDETKETEN(de)M(ox)R_	VALS(0.988)DDET(0.01)KET(0.001)ENMR;VALS(0.979)DDET(0.011)KET(0.011)ENMR;VALS(0.918)DDET(0.077)KET(0.005)ENMR;VALS(0.983)DDET(0.014)KET(0.002)ENMR	T314-p	T(0.001)	FALSE	FALSE	FALSE	FALSE	FALSE	SDDETKETENMRKKR	0.600028	-0.233502	-1.176	1	10	TRUE	TRUE	14.4586	14.4586	14.3387	15.1543	14.3182	14.3657	14.4162	14.3086	14.3431	14.1271	0.188815	FALSE	TRUE	FALSE	FALSE	FALSE	FALSE	FALSE	FALSE	FALSE	FALSE	FALSE	FALSE	FALSE	FALSE	FALSE	TRUE	FALSE	FALSE	NA	PF09507	FALSE	FALSE	FALSE
212839	Q15054	POLD3	POLD3 KIAA0039	DNA polymerase delta subunit 3	_VALpSDDETKETEN(de)M(ox)R_	VALS(0.988)DDET(0.01)KET(0.001)ENMR;VALS(0.979)DDET(0.011)KET(0.011)ENMR;VALS(0.918)DDET(0.077)KET(0.005)ENMR;VALS(0.983)DDET(0.014)KET(0.002)ENMR	S307-p	S(0.979)	TRUE	TRUE	FALSE	FALSE	FALSE	RGKRVALSDDETKET	0.600028	-0.233502	-1.176	1	10	TRUE	TRUE	14.4586	14.4586	14.3387	15.1543	14.3182	14.3657	14.4162	14.3086	14.3431	14.1271	0.188815	FALSE	TRUE	FALSE	FALSE	FALSE	FALSE	FALSE	FALSE	FALSE	FALSE	FALSE	FALSE	FALSE	FALSE	FALSE	TRUE	FALSE	FALSE	NA	PF09507	FALSE	FALSE	FALSE
212839	Q15054	POLD3	POLD3 KIAA0039	DNA polymerase delta subunit 3	_VALpSDDETKETEN(de)M(ox)R_	VALS(0.988)DDET(0.01)KET(0.001)ENMR;VALS(0.979)DDET(0.011)KET(0.011)ENMR;VALS(0.918)DDET(0.077)KET(0.005)ENMR;VALS(0.983)DDET(0.014)KET(0.002)ENMR	T311-p	T(0.011)	FALSE	FALSE	FALSE	FALSE	FALSE	VALSDDETKETENMR	0.600028	-0.233502	-1.176	1	10	TRUE	TRUE	14.4586	14.4586	14.3387	15.1543	14.3182	14.3657	14.4162	14.3086	14.3431	14.1271	0.188815	FALSE	TRUE	FALSE	FALSE	FALSE	FALSE	FALSE	FALSE	FALSE	FALSE	FALSE	FALSE	FALSE	FALSE	FALSE	TRUE	FALSE	FALSE	NA	PF09507	FALSE	FALSE	FALSE
212839	Q15054	POLD3	POLD3 KIAA0039	DNA polymerase delta subunit 3	_VALpSDDETKETEN(de)M(ox)R_	VALS(0.988)DDET(0.01)KET(0.001)ENMR;VALS(0.979)DDET(0.011)KET(0.011)ENMR;VALS(0.918)DDET(0.077)KET(0.005)ENMR;VALS(0.983)DDET(0.014)KET(0.002)ENMR	T314-p	T(0.011)	FALSE	FALSE	FALSE	FALSE	FALSE	SDDETKETENMRKKR	0.600028	-0.233502	-1.176	1	10	TRUE	TRUE	14.4586	14.4586	14.3387	15.1543	14.3182	14.3657	14.4162	14.3086	14.3431	14.1271	0.188815	FALSE	TRUE	FALSE	FALSE	FALSE	FALSE	FALSE	FALSE	FALSE	FALSE	FALSE	FALSE	FALSE	FALSE	FALSE	TRUE	FALSE	FALSE	NA	PF09507	FALSE	FALSE	FALSE
212839	Q15054	POLD3	POLD3 KIAA0039	DNA polymerase delta subunit 3	_VALpSDDETKETEN(de)M(ox)R_	VALS(0.988)DDET(0.01)KET(0.001)ENMR;VALS(0.979)DDET(0.011)KET(0.011)ENMR;VALS(0.918)DDET(0.077)KET(0.005)ENMR;VALS(0.983)DDET(0.014)KET(0.002)ENMR	S307-p	S(0.918)	TRUE	TRUE	FALSE	FALSE	FALSE	RGKRVALSDDETKET	0.600028	-0.233502	-1.176	1	10	TRUE	TRUE	14.4586	14.4586	14.3387	15.1543	14.3182	14.3657	14.4162	14.3086	14.3431	14.1271	0.188815	FALSE	TRUE	FALSE	FALSE	FALSE	FALSE	FALSE	FALSE	FALSE	FALSE	FALSE	FALSE	FALSE	FALSE	FALSE	TRUE	FALSE	FALSE	NA	PF09507	FALSE	FALSE	FALSE
212839	Q15054	POLD3	POLD3 KIAA0039	DNA polymerase delta subunit 3	_VALpSDDETKETEN(de)M(ox)R_	VALS(0.988)DDET(0.01)KET(0.001)ENMR;VALS(0.979)DDET(0.011)KET(0.011)ENMR;VALS(0.918)DDET(0.077)KET(0.005)ENMR;VALS(0.983)DDET(0.014)KET(0.002)ENMR	T311-p	T(0.077)	FALSE	FALSE	FALSE	FALSE	FALSE	VALSDDETKETENMR	0.600028	-0.233502	-1.176	1	10	TRUE	TRUE	14.4586	14.4586	14.3387	15.1543	14.3182	14.3657	14.4162	14.3086	14.3431	14.1271	0.188815	FALSE	TRUE	FALSE	FALSE	FALSE	FALSE	FALSE	FALSE	FALSE	FALSE	FALSE	FALSE	FALSE	FALSE	FALSE	TRUE	FALSE	FALSE	NA	PF09507	FALSE	FALSE	FALSE
212839	Q15054	POLD3	POLD3 KIAA0039	DNA polymerase delta subunit 3	_VALpSDDETKETEN(de)M(ox)R_	VALS(0.988)DDET(0.01)KET(0.001)ENMR;VALS(0.979)DDET(0.011)KET(0.011)ENMR;VALS(0.918)DDET(0.077)KET(0.005)ENMR;VALS(0.983)DDET(0.014)KET(0.002)ENMR	T314-p	T(0.005)	FALSE	FALSE	FALSE	FALSE	FALSE	SDDETKETENMRKKR	0.600028	-0.233502	-1.176	1	10	TRUE	TRUE	14.4586	14.4586	14.3387	15.1543	14.3182	14.3657	14.4162	14.3086	14.3431	14.1271	0.188815	FALSE	TRUE	FALSE	FALSE	FALSE	FALSE	FALSE	FALSE	FALSE	FALSE	FALSE	FALSE	FALSE	FALSE	FALSE	TRUE	FALSE	FALSE	NA	PF09507	FALSE	FALSE	FALSE
212839	Q15054	POLD3	POLD3 KIAA0039	DNA polymerase delta subunit 3	_VALpSDDETKETEN(de)M(ox)R_	VALS(0.988)DDET(0.01)KET(0.001)ENMR;VALS(0.979)DDET(0.011)KET(0.011)ENMR;VALS(0.918)DDET(0.077)KET(0.005)ENMR;VALS(0.983)DDET(0.014)KET(0.002)ENMR	S307-p	S(0.983)	TRUE	TRUE	FALSE	FALSE	FALSE	RGKRVALSDDETKET	0.600028	-0.233502	-1.176	1	10	TRUE	TRUE	14.4586	14.4586	14.3387	15.1543	14.3182	14.3657	14.4162	14.3086	14.3431	14.1271	0.188815	FALSE	TRUE	FALSE	FALSE	FALSE	FALSE	FALSE	FALSE	FALSE	FALSE	FALSE	FALSE	FALSE	FALSE	FALSE	TRUE	FALSE	FALSE	NA	PF09507	FALSE	FALSE	FALSE
212839	Q15054	POLD3	POLD3 KIAA0039	DNA polymerase delta subunit 3	_VALpSDDETKETEN(de)M(ox)R_	VALS(0.988)DDET(0.01)KET(0.001)ENMR;VALS(0.979)DDET(0.011)KET(0.011)ENMR;VALS(0.918)DDET(0.077)KET(0.005)ENMR;VALS(0.983)DDET(0.014)KET(0.002)ENMR	T311-p	T(0.014)	FALSE	FALSE	FALSE	FALSE	FALSE	VALSDDETKETENMR	0.600028	-0.233502	-1.176	1	10	TRUE	TRUE	14.4586	14.4586	14.3387	15.1543	14.3182	14.3657	14.4162	14.3086	14.3431	14.1271	0.188815	FALSE	TRUE	FALSE	FALSE	FALSE	FALSE	FALSE	FALSE	FALSE	FALSE	FALSE	FALSE	FALSE	FALSE	FALSE	TRUE	FALSE	FALSE	NA	PF09507	FALSE	FALSE	FALSE
212839	Q15054	POLD3	POLD3 KIAA0039	DNA polymerase delta subunit 3	_VALpSDDETKETEN(de)M(ox)R_	VALS(0.988)DDET(0.01)KET(0.001)ENMR;VALS(0.979)DDET(0.011)KET(0.011)ENMR;VALS(0.918)DDET(0.077)KET(0.005)ENMR;VALS(0.983)DDET(0.014)KET(0.002)ENMR	T314-p	T(0.002)	FALSE	FALSE	FALSE	FALSE	FALSE	SDDETKETENMRKKR	0.600028	-0.233502	-1.176	1	10	TRUE	TRUE	14.4586	14.4586	14.3387	15.1543	14.3182	14.3657	14.4162	14.3086	14.3431	14.1271	0.188815	FALSE	TRUE	FALSE	FALSE	FALSE	FALSE	FALSE	FALSE	FALSE	FALSE	FALSE	FALSE	FALSE	FALSE	FALSE	TRUE	FALSE	FALSE	NA	PF09507	FALSE	FALSE	FALSE
102856	Q13586	STIM1	STIM1 GOK	Stromal interaction molecule 1	_KAVAEEDNGpSIGEETDSSPGR_	KAVAEEDNGS(0.701)IGEET(0.197)DS(0.051)S(0.051)PGR	S660-p	S(0.701)	TRUE	FALSE	FALSE	FALSE	FALSE	VAEEDNGSIGEETDS	0.862714	-0.233419	-1.176	1	20	FALSE	FALSE	11.2561	10.2432	11.0279	13.1409	10.5109	11.2098	10.9997	11.1292	10.8383	10.8349	0.615084	FALSE	TRUE	FALSE	FALSE	FALSE	FALSE	FALSE	FALSE	FALSE	FALSE	FALSE	FALSE	FALSE	FALSE	FALSE	TRUE	FALSE	FALSE	NA	NA	FALSE	FALSE	FALSE
102856	Q13586	STIM1	STIM1 GOK	Stromal interaction molecule 1	_KAVAEEDNGpSIGEETDSSPGR_	KAVAEEDNGS(0.701)IGEET(0.197)DS(0.051)S(0.051)PGR	T665-p	T(0.197)	FALSE	FALSE	FALSE	FALSE	FALSE	NGSIGEETDSSPGRK	0.862714	-0.233419	-1.176	1	20	FALSE	FALSE	11.2561	10.2432	11.0279	13.1409	10.5109	11.2098	10.9997	11.1292	10.8383	10.8349	0.615084	FALSE	TRUE	FALSE	FALSE	FALSE	FALSE	FALSE	FALSE	FALSE	FALSE	FALSE	FALSE	FALSE	FALSE	FALSE	TRUE	FALSE	FALSE	NA	NA	FALSE	FALSE	FALSE
102856	Q13586	STIM1	STIM1 GOK	Stromal interaction molecule 1	_KAVAEEDNGpSIGEETDSSPGR_	KAVAEEDNGS(0.701)IGEET(0.197)DS(0.051)S(0.051)PGR	S667-p	S(0.051)	FALSE	FALSE	FALSE	FALSE	FALSE	SIGEETDSSPGRKKF	0.862714	-0.233419	-1.176	1	20	FALSE	FALSE	11.2561	10.2432	11.0279	13.1409	10.5109	11.2098	10.9997	11.1292	10.8383	10.8349	0.615084	FALSE	TRUE	FALSE	FALSE	FALSE	FALSE	FALSE	FALSE	FALSE	FALSE	FALSE	FALSE	FALSE	FALSE	FALSE	TRUE	FALSE	FALSE	NA	NA	FALSE	FALSE	FALSE
102856	Q13586	STIM1	STIM1 GOK	Stromal interaction molecule 1	_KAVAEEDNGpSIGEETDSSPGR_	KAVAEEDNGS(0.701)IGEET(0.197)DS(0.051)S(0.051)PGR	S668-p	S(0.051)	FALSE	FALSE	FALSE	FALSE	FALSE	IGEETDSSPGRKKFP	0.862714	-0.233419	-1.176	1	20	FALSE	FALSE	11.2561	10.2432	11.0279	13.1409	10.5109	11.2098	10.9997	11.1292	10.8383	10.8349	0.615084	FALSE	TRUE	FALSE	FALSE	FALSE	FALSE	FALSE	FALSE	FALSE	FALSE	FALSE	FALSE	FALSE	FALSE	FALSE	TRUE	FALSE	FALSE	NA	NA	FALSE	FALSE	FALSE
199279	Q9BTE7	DCUN1D5	DCUN1D5 SCCRO5	DCN1-like protein 5	_pSPGVAAAVAEDGGLKK_	S(1)PGVAAAVAEDGGLKK	S9-p	S(1)	TRUE	TRUE	TRUE	FALSE	FALSE	PVKKKRKSPGVAAAV	0.554621	-0.233366	-1.176	1	5	TRUE	FALSE	16.7924	17.3881	17.1447	16.9219	16.9106	16.6585	17.0817	16.9491	16.599	16.7025	0.151509	FALSE	TRUE	FALSE	FALSE	FALSE	FALSE	FALSE	FALSE	FALSE	FALSE	FALSE	FALSE	FALSE	FALSE	FALSE	FALSE	FALSE	FALSE	NA	NA	FALSE	FALSE	FALSE
154935	O60825	PFKFB2	PFKFB2	6-phosphofructo-2-kinase/fructose-2,6-bisphosphatase 2	_NpSFTPLSSSNTIR_	NS(0.836)FT(0.164)PLSSSNTIR;NS(0.838)FT(0.162)PLSSSNTIR	S466-p	S(0.836)	TRUE	TRUE	FALSE	FALSE	FALSE	PVRMRRNSFTPLSSS	0.54741	-0.233366	-1.176	1	4	FALSE	FALSE	16.696	16.8986	16.7453	16.8492	16.2921	16.1711	16.3792	16.525	16.6479	16.5912	0.146049	FALSE	TRUE	FALSE	FALSE	FALSE	FALSE	FALSE	FALSE	FALSE	FALSE	FALSE	FALSE	FALSE	FALSE	FALSE	TRUE	FALSE	FALSE	NA	NA	FALSE	FALSE	FALSE
154935	O60825	PFKFB2	PFKFB2	6-phosphofructo-2-kinase/fructose-2,6-bisphosphatase 2	_NpSFTPLSSSNTIR_	NS(0.836)FT(0.164)PLSSSNTIR;NS(0.838)FT(0.162)PLSSSNTIR	T468-p	T(0.164)	FALSE	FALSE	FALSE	FALSE	FALSE	RMRRNSFTPLSSSNT	0.54741	-0.233366	-1.176	1	4	FALSE	FALSE	16.696	16.8986	16.7453	16.8492	16.2921	16.1711	16.3792	16.525	16.6479	16.5912	0.146049	FALSE	TRUE	FALSE	FALSE	FALSE	FALSE	FALSE	FALSE	FALSE	FALSE	FALSE	FALSE	FALSE	FALSE	FALSE	TRUE	FALSE	FALSE	NA	NA	FALSE	FALSE	FALSE
154935	O60825	PFKFB2	PFKFB2	6-phosphofructo-2-kinase/fructose-2,6-bisphosphatase 2	_NpSFTPLSSSNTIR_	NS(0.836)FT(0.164)PLSSSNTIR;NS(0.838)FT(0.162)PLSSSNTIR	S466-p	S(0.838)	TRUE	TRUE	FALSE	FALSE	FALSE	PVRMRRNSFTPLSSS	0.54741	-0.233366	-1.176	1	4	FALSE	FALSE	16.696	16.8986	16.7453	16.8492	16.2921	16.1711	16.3792	16.525	16.6479	16.5912	0.146049	FALSE	TRUE	FALSE	FALSE	FALSE	FALSE	FALSE	FALSE	FALSE	FALSE	FALSE	FALSE	FALSE	FALSE	FALSE	TRUE	FALSE	FALSE	NA	NA	FALSE	FALSE	FALSE
154935	O60825	PFKFB2	PFKFB2	6-phosphofructo-2-kinase/fructose-2,6-bisphosphatase 2	_NpSFTPLSSSNTIR_	NS(0.836)FT(0.164)PLSSSNTIR;NS(0.838)FT(0.162)PLSSSNTIR	T468-p	T(0.162)	FALSE	FALSE	FALSE	FALSE	FALSE	RMRRNSFTPLSSSNT	0.54741	-0.233366	-1.176	1	4	FALSE	FALSE	16.696	16.8986	16.7453	16.8492	16.2921	16.1711	16.3792	16.525	16.6479	16.5912	0.146049	FALSE	TRUE	FALSE	FALSE	FALSE	FALSE	FALSE	FALSE	FALSE	FALSE	FALSE	FALSE	FALSE	FALSE	FALSE	TRUE	FALSE	FALSE	NA	NA	FALSE	FALSE	FALSE
60143	P46821	MAP1B	MAP1B	Microtubule-associated protein 1B	_ESSPLYpSPTFSDSTSAVK_	ES(0.055)S(0.212)PLYS(0.733)PTFSDSTSAVK	S1792-p	S(0.055)	FALSE	FALSE	FALSE	FALSE	FALSE	SPLTPRESSPLYSPT	0.681663	-0.233342	-1.176	1	20	FALSE	FALSE	17.0017	16.7934	16.7862	17.7637	16.7313	16.8947	16.9865	16.8864	16.4942	16.6477	0.27785	FALSE	TRUE	FALSE	FALSE	FALSE	FALSE	FALSE	FALSE	FALSE	FALSE	FALSE	FALSE	FALSE	FALSE	FALSE	TRUE	FALSE	FALSE	NA	NA	FALSE	FALSE	TRUE
60143	P46821	MAP1B	MAP1B	Microtubule-associated protein 1B	_ESSPLYpSPTFSDSTSAVK_	ES(0.055)S(0.212)PLYS(0.733)PTFSDSTSAVK	S1793-p	S(0.212)	FALSE	FALSE	FALSE	FALSE	FALSE	PLTPRESSPLYSPTF	0.681663	-0.233342	-1.176	1	20	FALSE	FALSE	17.0017	16.7934	16.7862	17.7637	16.7313	16.8947	16.9865	16.8864	16.4942	16.6477	0.27785	FALSE	TRUE	FALSE	FALSE	FALSE	FALSE	FALSE	FALSE	FALSE	FALSE	FALSE	FALSE	FALSE	FALSE	FALSE	TRUE	FALSE	FALSE	NA	NA	FALSE	FALSE	TRUE
60143	P46821	MAP1B	MAP1B	Microtubule-associated protein 1B	_ESSPLYpSPTFSDSTSAVK_	ES(0.055)S(0.212)PLYS(0.733)PTFSDSTSAVK	S1797-p	S(0.733)	TRUE	FALSE	FALSE	FALSE	FALSE	RESSPLYSPTFSDST	0.681663	-0.233342	-1.176	1	20	FALSE	FALSE	17.0017	16.7934	16.7862	17.7637	16.7313	16.8947	16.9865	16.8864	16.4942	16.6477	0.27785	FALSE	TRUE	FALSE	FALSE	FALSE	FALSE	FALSE	FALSE	FALSE	FALSE	FALSE	FALSE	FALSE	FALSE	FALSE	TRUE	FALSE	FALSE	NA	NA	FALSE	FALSE	TRUE
94556	O94903	PLPBP	PLPBP PROSC	Pyridoxal phosphate homeostasis protein	_IGpSTIFGER_	IGS(0.971)T(0.029)IFGER	S244-p	S(0.971)	TRUE	TRUE	FALSE	FALSE	FALSE	STNVRIGSTIFGERD	0.68444	-0.233251	-1.175	1	9	FALSE	FALSE	14.8031	14.6432	14.8028	13.9327	15.0313	13.9968	14.5212	14.5479	14.5006	14.4803	0.280586	FALSE	TRUE	FALSE	FALSE	FALSE	FALSE	FALSE	FALSE	FALSE	FALSE	FALSE	FALSE	FALSE	FALSE	FALSE	FALSE	FALSE	FALSE	NA	PF01168	FALSE	FALSE	FALSE
94556	O94903	PLPBP	PLPBP PROSC	Pyridoxal phosphate homeostasis protein	_IGpSTIFGER_	IGS(0.971)T(0.029)IFGER	T245-p	T(0.029)	FALSE	FALSE	FALSE	FALSE	FALSE	TNVRIGSTIFGERDY	0.68444	-0.233251	-1.175	1	9	FALSE	FALSE	14.8031	14.6432	14.8028	13.9327	15.0313	13.9968	14.5212	14.5479	14.5006	14.4803	0.280586	FALSE	TRUE	FALSE	FALSE	FALSE	FALSE	FALSE	FALSE	FALSE	FALSE	FALSE	FALSE	FALSE	FALSE	FALSE	FALSE	FALSE	FALSE	NA	PF01168	FALSE	FALSE	FALSE
231624	Q14669	TRIP12	TRIP12 KIAA0045 ULF	E3 ubiquitin-protein ligase TRIP12	_YpSPPRDDDKVDNQAK_	Y(0.001)S(0.999)PPRDDDKVDNQAK;Y(0.032)S(0.968)PPRDDDKVDNQAK;Y(0.018)S(0.982)PPRDDDKVDNQAK;YS(1)PPRDDDKVDNQAK;Y(0.006)S(0.994)PPRDDDKVDNQAK	Y1015-p	Y(0.001)	FALSE	FALSE	FALSE	FALSE	FALSE	RGPRRPKYSPPRDDD	0.645614	-0.233249	-1.175	1	19	TRUE	FALSE	16.7282	16.8878	16.6241	17.057	16.1274	16.6859	16.5728	16.582	16.2931	16.1245	0.235716	FALSE	TRUE	FALSE	TRUE	FALSE	FALSE	FALSE	FALSE	FALSE	FALSE	FALSE	FALSE	FALSE	FALSE	FALSE	TRUE	FALSE	FALSE	NA	NA	FALSE	FALSE	FALSE
231624	Q14669	TRIP12	TRIP12 KIAA0045 ULF	E3 ubiquitin-protein ligase TRIP12	_YpSPPRDDDKVDNQAK_	Y(0.001)S(0.999)PPRDDDKVDNQAK;Y(0.032)S(0.968)PPRDDDKVDNQAK;Y(0.018)S(0.982)PPRDDDKVDNQAK;YS(1)PPRDDDKVDNQAK;Y(0.006)S(0.994)PPRDDDKVDNQAK	S1016-p	S(0.999)	TRUE	TRUE	TRUE	FALSE	FALSE	GPRRPKYSPPRDDDK	0.645614	-0.233249	-1.175	1	19	TRUE	FALSE	16.7282	16.8878	16.6241	17.057	16.1274	16.6859	16.5728	16.582	16.2931	16.1245	0.235716	FALSE	TRUE	FALSE	TRUE	FALSE	FALSE	FALSE	FALSE	FALSE	FALSE	FALSE	FALSE	FALSE	FALSE	FALSE	TRUE	FALSE	FALSE	NA	NA	FALSE	FALSE	FALSE
231624	Q14669	TRIP12	TRIP12 KIAA0045 ULF	E3 ubiquitin-protein ligase TRIP12	_YpSPPRDDDKVDNQAK_	Y(0.001)S(0.999)PPRDDDKVDNQAK;Y(0.032)S(0.968)PPRDDDKVDNQAK;Y(0.018)S(0.982)PPRDDDKVDNQAK;YS(1)PPRDDDKVDNQAK;Y(0.006)S(0.994)PPRDDDKVDNQAK	Y1015-p	Y(0.032)	FALSE	FALSE	FALSE	FALSE	FALSE	RGPRRPKYSPPRDDD	0.645614	-0.233249	-1.175	1	19	TRUE	FALSE	16.7282	16.8878	16.6241	17.057	16.1274	16.6859	16.5728	16.582	16.2931	16.1245	0.235716	FALSE	TRUE	FALSE	TRUE	FALSE	FALSE	FALSE	FALSE	FALSE	FALSE	FALSE	FALSE	FALSE	FALSE	FALSE	TRUE	FALSE	FALSE	NA	NA	FALSE	FALSE	FALSE
231624	Q14669	TRIP12	TRIP12 KIAA0045 ULF	E3 ubiquitin-protein ligase TRIP12	_YpSPPRDDDKVDNQAK_	Y(0.001)S(0.999)PPRDDDKVDNQAK;Y(0.032)S(0.968)PPRDDDKVDNQAK;Y(0.018)S(0.982)PPRDDDKVDNQAK;YS(1)PPRDDDKVDNQAK;Y(0.006)S(0.994)PPRDDDKVDNQAK	S1016-p	S(0.968)	TRUE	TRUE	FALSE	FALSE	FALSE	GPRRPKYSPPRDDDK	0.645614	-0.233249	-1.175	1	19	TRUE	FALSE	16.7282	16.8878	16.6241	17.057	16.1274	16.6859	16.5728	16.582	16.2931	16.1245	0.235716	FALSE	TRUE	FALSE	TRUE	FALSE	FALSE	FALSE	FALSE	FALSE	FALSE	FALSE	FALSE	FALSE	FALSE	FALSE	TRUE	FALSE	FALSE	NA	NA	FALSE	FALSE	FALSE
231624	Q14669	TRIP12	TRIP12 KIAA0045 ULF	E3 ubiquitin-protein ligase TRIP12	_YpSPPRDDDKVDNQAK_	Y(0.001)S(0.999)PPRDDDKVDNQAK;Y(0.032)S(0.968)PPRDDDKVDNQAK;Y(0.018)S(0.982)PPRDDDKVDNQAK;YS(1)PPRDDDKVDNQAK;Y(0.006)S(0.994)PPRDDDKVDNQAK	Y1015-p	Y(0.018)	FALSE	FALSE	FALSE	FALSE	FALSE	RGPRRPKYSPPRDDD	0.645614	-0.233249	-1.175	1	19	TRUE	FALSE	16.7282	16.8878	16.6241	17.057	16.1274	16.6859	16.5728	16.582	16.2931	16.1245	0.235716	FALSE	TRUE	FALSE	TRUE	FALSE	FALSE	FALSE	FALSE	FALSE	FALSE	FALSE	FALSE	FALSE	FALSE	FALSE	TRUE	FALSE	FALSE	NA	NA	FALSE	FALSE	FALSE
231624	Q14669	TRIP12	TRIP12 KIAA0045 ULF	E3 ubiquitin-protein ligase TRIP12	_YpSPPRDDDKVDNQAK_	Y(0.001)S(0.999)PPRDDDKVDNQAK;Y(0.032)S(0.968)PPRDDDKVDNQAK;Y(0.018)S(0.982)PPRDDDKVDNQAK;YS(1)PPRDDDKVDNQAK;Y(0.006)S(0.994)PPRDDDKVDNQAK	S1016-p	S(0.982)	TRUE	TRUE	FALSE	FALSE	FALSE	GPRRPKYSPPRDDDK	0.645614	-0.233249	-1.175	1	19	TRUE	FALSE	16.7282	16.8878	16.6241	17.057	16.1274	16.6859	16.5728	16.582	16.2931	16.1245	0.235716	FALSE	TRUE	FALSE	TRUE	FALSE	FALSE	FALSE	FALSE	FALSE	FALSE	FALSE	FALSE	FALSE	FALSE	FALSE	TRUE	FALSE	FALSE	NA	NA	FALSE	FALSE	FALSE
231624	Q14669	TRIP12	TRIP12 KIAA0045 ULF	E3 ubiquitin-protein ligase TRIP12	_YpSPPRDDDKVDNQAK_	Y(0.001)S(0.999)PPRDDDKVDNQAK;Y(0.032)S(0.968)PPRDDDKVDNQAK;Y(0.018)S(0.982)PPRDDDKVDNQAK;YS(1)PPRDDDKVDNQAK;Y(0.006)S(0.994)PPRDDDKVDNQAK	S1016-p	S(1)	TRUE	TRUE	TRUE	FALSE	FALSE	GPRRPKYSPPRDDDK	0.645614	-0.233249	-1.175	1	19	TRUE	FALSE	16.7282	16.8878	16.6241	17.057	16.1274	16.6859	16.5728	16.582	16.2931	16.1245	0.235716	FALSE	TRUE	FALSE	TRUE	FALSE	FALSE	FALSE	FALSE	FALSE	FALSE	FALSE	FALSE	FALSE	FALSE	FALSE	TRUE	FALSE	FALSE	NA	NA	FALSE	FALSE	FALSE
231624	Q14669	TRIP12	TRIP12 KIAA0045 ULF	E3 ubiquitin-protein ligase TRIP12	_YpSPPRDDDKVDNQAK_	Y(0.001)S(0.999)PPRDDDKVDNQAK;Y(0.032)S(0.968)PPRDDDKVDNQAK;Y(0.018)S(0.982)PPRDDDKVDNQAK;YS(1)PPRDDDKVDNQAK;Y(0.006)S(0.994)PPRDDDKVDNQAK	Y1015-p	Y(0.006)	FALSE	FALSE	FALSE	FALSE	FALSE	RGPRRPKYSPPRDDD	0.645614	-0.233249	-1.175	1	19	TRUE	FALSE	16.7282	16.8878	16.6241	17.057	16.1274	16.6859	16.5728	16.582	16.2931	16.1245	0.235716	FALSE	TRUE	FALSE	TRUE	FALSE	FALSE	FALSE	FALSE	FALSE	FALSE	FALSE	FALSE	FALSE	FALSE	FALSE	TRUE	FALSE	FALSE	NA	NA	FALSE	FALSE	FALSE
231624	Q14669	TRIP12	TRIP12 KIAA0045 ULF	E3 ubiquitin-protein ligase TRIP12	_YpSPPRDDDKVDNQAK_	Y(0.001)S(0.999)PPRDDDKVDNQAK;Y(0.032)S(0.968)PPRDDDKVDNQAK;Y(0.018)S(0.982)PPRDDDKVDNQAK;YS(1)PPRDDDKVDNQAK;Y(0.006)S(0.994)PPRDDDKVDNQAK	S1016-p	S(0.994)	TRUE	TRUE	TRUE	FALSE	FALSE	GPRRPKYSPPRDDDK	0.645614	-0.233249	-1.175	1	19	TRUE	FALSE	16.7282	16.8878	16.6241	17.057	16.1274	16.6859	16.5728	16.582	16.2931	16.1245	0.235716	FALSE	TRUE	FALSE	TRUE	FALSE	FALSE	FALSE	FALSE	FALSE	FALSE	FALSE	FALSE	FALSE	FALSE	FALSE	TRUE	FALSE	FALSE	NA	NA	FALSE	FALSE	FALSE
149398	Q9Y2I7	PIKFYVE	PIKFYVE KIAA0981 PIP5K3	1-phosphatidylinositol 3-phosphate 5-kinase	_NIpSPGLQN(de)GEKEDR_	NIS(1)PGLQNGEKEDR	S1549-p	S(1)	TRUE	TRUE	TRUE	FALSE	FALSE	DASPRNISPGLQNGE	0.513714	-0.233219	-1.175	1	15	FALSE	FALSE	15.5556	15.0976	15.3973	15.1215	15.2205	14.8007	15.166	14.9735	15.3048	14.9812	0.123638	FALSE	TRUE	FALSE	FALSE	FALSE	FALSE	FALSE	FALSE	FALSE	FALSE	FALSE	FALSE	FALSE	FALSE	FALSE	TRUE	FALSE	FALSE	NA	NA	FALSE	FALSE	FALSE
34257	P35367	HRH1	HRH1	Histamine H1 receptor	_DAGGGpSVLK_	DAGGGS(1)VLK	S271-p	S(1)	TRUE	TRUE	TRUE	FALSE	FALSE	PKDAGGGSVLKSPSQ	0.643741	-0.233206	-1.175	1	17	FALSE	FALSE	14.7393	15.3487	15.3242	15.5771	15.5197	14.8673	14.9031	15.483	15.1425	14.9472	0.232851	FALSE	TRUE	FALSE	FALSE	FALSE	FALSE	FALSE	FALSE	FALSE	FALSE	FALSE	FALSE	FALSE	FALSE	FALSE	TRUE	FALSE	TRUE	PS50262	PF00001	FALSE	FALSE	FALSE
175664	Q8IYB3	SRRM1	SRRM1 SRM160	Serine/arginine repetitive matrix protein 1	_RLpSPSApSPPR_	RLS(1)PS(0.325)AS(0.676)PPR	S389-p	S(1)	TRUE	TRUE	TRUE	FALSE	FALSE	PRKTRRLSPSASPPR	0.640985	-0.233193	-1.175	2	14	FALSE	FALSE	13.0172	12.8599	13.1005	12.8563	13.1387	12.2508	13.0654	12.5324	12.7411	13.2169	0.228396	FALSE	TRUE	FALSE	FALSE	FALSE	FALSE	FALSE	FALSE	FALSE	FALSE	FALSE	FALSE	FALSE	FALSE	FALSE	TRUE	TRUE	FALSE	NA	NA	FALSE	FALSE	TRUE
175664	Q8IYB3	SRRM1	SRRM1 SRM160	Serine/arginine repetitive matrix protein 1	_RLpSPSApSPPR_	RLS(1)PS(0.325)AS(0.676)PPR	S391-p	S(0.325)	FALSE	FALSE	FALSE	FALSE	FALSE	KTRRLSPSASPPRRR	0.640985	-0.233193	-1.175	2	14	FALSE	FALSE	13.0172	12.8599	13.1005	12.8563	13.1387	12.2508	13.0654	12.5324	12.7411	13.2169	0.228396	FALSE	TRUE	FALSE	FALSE	FALSE	FALSE	FALSE	FALSE	FALSE	FALSE	FALSE	FALSE	FALSE	FALSE	FALSE	TRUE	TRUE	FALSE	NA	NA	FALSE	FALSE	TRUE
175664	Q8IYB3	SRRM1	SRRM1 SRM160	Serine/arginine repetitive matrix protein 1	_RLpSPSApSPPR_	RLS(1)PS(0.325)AS(0.676)PPR	S393-p	S(0.676)	TRUE	FALSE	FALSE	FALSE	FALSE	RRLSPSASPPRRRHR	0.640985	-0.233193	-1.175	2	14	FALSE	FALSE	13.0172	12.8599	13.1005	12.8563	13.1387	12.2508	13.0654	12.5324	12.7411	13.2169	0.228396	FALSE	TRUE	FALSE	FALSE	FALSE	FALSE	FALSE	FALSE	FALSE	FALSE	FALSE	FALSE	FALSE	FALSE	FALSE	TRUE	TRUE	FALSE	NA	NA	FALSE	FALSE	TRUE
82309	O60716	CTNND1	CTNND1 KIAA0384	Catenin delta-1	_GpSLASLDSLR_	GS(0.995)LAS(0.005)LDSLR;GS(0.942)LAS(0.058)LDSLR	S346-p	S(0.995)	TRUE	TRUE	TRUE	FALSE	FALSE	LAQHERGSLASLDSL	0.352804	-0.233161	-1.175	1	20	FALSE	FALSE	17.7548	17.7355	17.5426	17.6434	17.5906	17.5601	17.5021	17.3317	17.2994	17.4079	0.0529695	FALSE	TRUE	FALSE	FALSE	FALSE	FALSE	FALSE	FALSE	FALSE	FALSE	FALSE	FALSE	FALSE	FALSE	FALSE	FALSE	FALSE	FALSE	NA	NA	FALSE	FALSE	TRUE
82309	O60716	CTNND1	CTNND1 KIAA0384	Catenin delta-1	_GpSLASLDSLR_	GS(0.995)LAS(0.005)LDSLR;GS(0.942)LAS(0.058)LDSLR	S349-p	S(0.005)	FALSE	FALSE	FALSE	FALSE	FALSE	HERGSLASLDSLRKG	0.352804	-0.233161	-1.175	1	20	FALSE	FALSE	17.7548	17.7355	17.5426	17.6434	17.5906	17.5601	17.5021	17.3317	17.2994	17.4079	0.0529695	FALSE	TRUE	FALSE	FALSE	FALSE	FALSE	FALSE	FALSE	FALSE	FALSE	FALSE	FALSE	FALSE	FALSE	FALSE	FALSE	FALSE	FALSE	NA	NA	FALSE	FALSE	TRUE
82309	O60716	CTNND1	CTNND1 KIAA0384	Catenin delta-1	_GpSLASLDSLR_	GS(0.995)LAS(0.005)LDSLR;GS(0.942)LAS(0.058)LDSLR	S346-p	S(0.942)	TRUE	TRUE	FALSE	FALSE	FALSE	LAQHERGSLASLDSL	0.352804	-0.233161	-1.175	1	20	FALSE	FALSE	17.7548	17.7355	17.5426	17.6434	17.5906	17.5601	17.5021	17.3317	17.2994	17.4079	0.0529695	FALSE	TRUE	FALSE	FALSE	FALSE	FALSE	FALSE	FALSE	FALSE	FALSE	FALSE	FALSE	FALSE	FALSE	FALSE	FALSE	FALSE	FALSE	NA	NA	FALSE	FALSE	TRUE
82309	O60716	CTNND1	CTNND1 KIAA0384	Catenin delta-1	_GpSLASLDSLR_	GS(0.995)LAS(0.005)LDSLR;GS(0.942)LAS(0.058)LDSLR	S349-p	S(0.058)	FALSE	FALSE	FALSE	FALSE	FALSE	HERGSLASLDSLRKG	0.352804	-0.233161	-1.175	1	20	FALSE	FALSE	17.7548	17.7355	17.5426	17.6434	17.5906	17.5601	17.5021	17.3317	17.2994	17.4079	0.0529695	FALSE	TRUE	FALSE	FALSE	FALSE	FALSE	FALSE	FALSE	FALSE	FALSE	FALSE	FALSE	FALSE	FALSE	FALSE	FALSE	FALSE	FALSE	NA	NA	FALSE	FALSE	TRUE
203667	Q7Z460	CLASP1	CLASP1 KIAA0622 MAST1	CLIP-associating protein 1	_pSRSDIDVNAAASAK_	S(0.651)RS(0.349)DIDVNAAASAK;S(0.582)RS(0.418)DIDVNAAASAK;S(0.627)RS(0.373)DIDVNAAASAK	S598-p	S(0.651)	TRUE	FALSE	FALSE	FALSE	FALSE	TTGSLQRSRSDIDVN	0.732216	-0.233118	-1.175	1	18	FALSE	FALSE	15.2678	15.8361	15.2711	16.3523	15.1217	15.5814	15.1758	15.5169	14.939	15.4703	0.355239	FALSE	TRUE	FALSE	FALSE	FALSE	FALSE	FALSE	FALSE	FALSE	FALSE	FALSE	FALSE	FALSE	FALSE	FALSE	TRUE	FALSE	FALSE	NA	NA	FALSE	FALSE	TRUE
203667	Q7Z460	CLASP1	CLASP1 KIAA0622 MAST1	CLIP-associating protein 1	_pSRSDIDVNAAASAK_	S(0.651)RS(0.349)DIDVNAAASAK;S(0.582)RS(0.418)DIDVNAAASAK;S(0.627)RS(0.373)DIDVNAAASAK	S600-p	S(0.349)	FALSE	FALSE	FALSE	FALSE	FALSE	GSLQRSRSDIDVNAA	0.732216	-0.233118	-1.175	1	18	FALSE	FALSE	15.2678	15.8361	15.2711	16.3523	15.1217	15.5814	15.1758	15.5169	14.939	15.4703	0.355239	FALSE	TRUE	FALSE	FALSE	FALSE	FALSE	FALSE	FALSE	FALSE	FALSE	FALSE	FALSE	FALSE	FALSE	FALSE	TRUE	FALSE	FALSE	NA	NA	FALSE	FALSE	TRUE
203667	Q7Z460	CLASP1	CLASP1 KIAA0622 MAST1	CLIP-associating protein 1	_pSRSDIDVNAAASAK_	S(0.651)RS(0.349)DIDVNAAASAK;S(0.582)RS(0.418)DIDVNAAASAK;S(0.627)RS(0.373)DIDVNAAASAK	S598-p	S(0.582)	TRUE	FALSE	FALSE	FALSE	FALSE	TTGSLQRSRSDIDVN	0.732216	-0.233118	-1.175	1	18	FALSE	FALSE	15.2678	15.8361	15.2711	16.3523	15.1217	15.5814	15.1758	15.5169	14.939	15.4703	0.355239	FALSE	TRUE	FALSE	FALSE	FALSE	FALSE	FALSE	FALSE	FALSE	FALSE	FALSE	FALSE	FALSE	FALSE	FALSE	TRUE	FALSE	FALSE	NA	NA	FALSE	FALSE	TRUE
203667	Q7Z460	CLASP1	CLASP1 KIAA0622 MAST1	CLIP-associating protein 1	_pSRSDIDVNAAASAK_	S(0.651)RS(0.349)DIDVNAAASAK;S(0.582)RS(0.418)DIDVNAAASAK;S(0.627)RS(0.373)DIDVNAAASAK	S600-p	S(0.418)	FALSE	FALSE	FALSE	FALSE	FALSE	GSLQRSRSDIDVNAA	0.732216	-0.233118	-1.175	1	18	FALSE	FALSE	15.2678	15.8361	15.2711	16.3523	15.1217	15.5814	15.1758	15.5169	14.939	15.4703	0.355239	FALSE	TRUE	FALSE	FALSE	FALSE	FALSE	FALSE	FALSE	FALSE	FALSE	FALSE	FALSE	FALSE	FALSE	FALSE	TRUE	FALSE	FALSE	NA	NA	FALSE	FALSE	TRUE
203667	Q7Z460	CLASP1	CLASP1 KIAA0622 MAST1	CLIP-associating protein 1	_pSRSDIDVNAAASAK_	S(0.651)RS(0.349)DIDVNAAASAK;S(0.582)RS(0.418)DIDVNAAASAK;S(0.627)RS(0.373)DIDVNAAASAK	S598-p	S(0.627)	TRUE	FALSE	FALSE	FALSE	FALSE	TTGSLQRSRSDIDVN	0.732216	-0.233118	-1.175	1	18	FALSE	FALSE	15.2678	15.8361	15.2711	16.3523	15.1217	15.5814	15.1758	15.5169	14.939	15.4703	0.355239	FALSE	TRUE	FALSE	FALSE	FALSE	FALSE	FALSE	FALSE	FALSE	FALSE	FALSE	FALSE	FALSE	FALSE	FALSE	TRUE	FALSE	FALSE	NA	NA	FALSE	FALSE	TRUE
203667	Q7Z460	CLASP1	CLASP1 KIAA0622 MAST1	CLIP-associating protein 1	_pSRSDIDVNAAASAK_	S(0.651)RS(0.349)DIDVNAAASAK;S(0.582)RS(0.418)DIDVNAAASAK;S(0.627)RS(0.373)DIDVNAAASAK	S600-p	S(0.373)	FALSE	FALSE	FALSE	FALSE	FALSE	GSLQRSRSDIDVNAA	0.732216	-0.233118	-1.175	1	18	FALSE	FALSE	15.2678	15.8361	15.2711	16.3523	15.1217	15.5814	15.1758	15.5169	14.939	15.4703	0.355239	FALSE	TRUE	FALSE	FALSE	FALSE	FALSE	FALSE	FALSE	FALSE	FALSE	FALSE	FALSE	FALSE	FALSE	FALSE	TRUE	FALSE	FALSE	NA	NA	FALSE	FALSE	TRUE
154804	Q96MF7	NSMCE2	NSMCE2 C8orf36 MMS21	E3 SUMO-protein ligase NSE2	_NpSDADFQNNEK_	NS(1)DADFQNNEK	S116-p	S(1)	TRUE	TRUE	TRUE	FALSE	FALSE	LALQSKNSDADFQNN	0.552253	-0.233098	-1.175	1	17	TRUE	FALSE	15.318	15.7711	15.7298	15.8187	15.5611	15.1104	15.2097	15.5731	15.652	15.488	0.149841	FALSE	TRUE	FALSE	FALSE	FALSE	FALSE	FALSE	FALSE	FALSE	FALSE	FALSE	FALSE	FALSE	FALSE	FALSE	FALSE	FALSE	FALSE	NA	NA	FALSE	FALSE	FALSE
135434	Q9NYV4	CDK12	CDK12 CRK7 CRKRS KIAA0904	Cyclin-dependent kinase 12	_LYN(de)SEESRPYpTNK_	LYNSEES(0.002)RPYT(0.998)NK;LYNSEES(0.02)RPYT(0.98)NK;LYNS(0.001)EES(0.069)RPYT(0.931)NK	S889-p	S(0.002)	FALSE	FALSE	FALSE	FALSE	FALSE	RLYNSEESRPYTNKV	0.720911	-0.233088	-1.175	1	20	FALSE	FALSE	15.847	15.8676	15.9038	17.0419	15.6637	15.7572	15.8088	15.8146	15.9161	15.8619	0.337632	FALSE	TRUE	TRUE	FALSE	FALSE	FALSE	FALSE	FALSE	FALSE	FALSE	FALSE	FALSE	FALSE	FALSE	FALSE	FALSE	FALSE	TRUE	PS50011	PF00069	FALSE	FALSE	FALSE
135434	Q9NYV4	CDK12	CDK12 CRK7 CRKRS KIAA0904	Cyclin-dependent kinase 12	_LYN(de)SEESRPYpTNK_	LYNSEES(0.002)RPYT(0.998)NK;LYNSEES(0.02)RPYT(0.98)NK;LYNS(0.001)EES(0.069)RPYT(0.931)NK	T893-p	T(0.998)	TRUE	TRUE	TRUE	FALSE	FALSE	SEESRPYTNKVITLW	0.720911	-0.233088	-1.175	1	20	FALSE	FALSE	15.847	15.8676	15.9038	17.0419	15.6637	15.7572	15.8088	15.8146	15.9161	15.8619	0.337632	FALSE	TRUE	TRUE	FALSE	FALSE	FALSE	FALSE	FALSE	FALSE	FALSE	FALSE	FALSE	FALSE	FALSE	FALSE	FALSE	FALSE	TRUE	PS50011	PF00069	FALSE	FALSE	FALSE
135434	Q9NYV4	CDK12	CDK12 CRK7 CRKRS KIAA0904	Cyclin-dependent kinase 12	_LYN(de)SEESRPYpTNK_	LYNSEES(0.002)RPYT(0.998)NK;LYNSEES(0.02)RPYT(0.98)NK;LYNS(0.001)EES(0.069)RPYT(0.931)NK	S889-p	S(0.02)	FALSE	FALSE	FALSE	FALSE	FALSE	RLYNSEESRPYTNKV	0.720911	-0.233088	-1.175	1	20	FALSE	FALSE	15.847	15.8676	15.9038	17.0419	15.6637	15.7572	15.8088	15.8146	15.9161	15.8619	0.337632	FALSE	TRUE	TRUE	FALSE	FALSE	FALSE	FALSE	FALSE	FALSE	FALSE	FALSE	FALSE	FALSE	FALSE	FALSE	FALSE	FALSE	TRUE	PS50011	PF00069	FALSE	FALSE	FALSE
135434	Q9NYV4	CDK12	CDK12 CRK7 CRKRS KIAA0904	Cyclin-dependent kinase 12	_LYN(de)SEESRPYpTNK_	LYNSEES(0.002)RPYT(0.998)NK;LYNSEES(0.02)RPYT(0.98)NK;LYNS(0.001)EES(0.069)RPYT(0.931)NK	T893-p	T(0.98)	TRUE	TRUE	FALSE	FALSE	FALSE	SEESRPYTNKVITLW	0.720911	-0.233088	-1.175	1	20	FALSE	FALSE	15.847	15.8676	15.9038	17.0419	15.6637	15.7572	15.8088	15.8146	15.9161	15.8619	0.337632	FALSE	TRUE	TRUE	FALSE	FALSE	FALSE	FALSE	FALSE	FALSE	FALSE	FALSE	FALSE	FALSE	FALSE	FALSE	FALSE	FALSE	TRUE	PS50011	PF00069	FALSE	FALSE	FALSE
135434	Q9NYV4	CDK12	CDK12 CRK7 CRKRS KIAA0904	Cyclin-dependent kinase 12	_LYN(de)SEESRPYpTNK_	LYNSEES(0.002)RPYT(0.998)NK;LYNSEES(0.02)RPYT(0.98)NK;LYNS(0.001)EES(0.069)RPYT(0.931)NK	S886-p	S(0.001)	FALSE	FALSE	FALSE	FALSE	FALSE	GLARLYNSEESRPYT	0.720911	-0.233088	-1.175	1	20	FALSE	FALSE	15.847	15.8676	15.9038	17.0419	15.6637	15.7572	15.8088	15.8146	15.9161	15.8619	0.337632	FALSE	TRUE	TRUE	FALSE	FALSE	FALSE	FALSE	FALSE	FALSE	FALSE	FALSE	FALSE	FALSE	FALSE	FALSE	FALSE	FALSE	TRUE	PS50011	PF00069	FALSE	FALSE	FALSE
135434	Q9NYV4	CDK12	CDK12 CRK7 CRKRS KIAA0904	Cyclin-dependent kinase 12	_LYN(de)SEESRPYpTNK_	LYNSEES(0.002)RPYT(0.998)NK;LYNSEES(0.02)RPYT(0.98)NK;LYNS(0.001)EES(0.069)RPYT(0.931)NK	S889-p	S(0.069)	FALSE	FALSE	FALSE	FALSE	FALSE	RLYNSEESRPYTNKV	0.720911	-0.233088	-1.175	1	20	FALSE	FALSE	15.847	15.8676	15.9038	17.0419	15.6637	15.7572	15.8088	15.8146	15.9161	15.8619	0.337632	FALSE	TRUE	TRUE	FALSE	FALSE	FALSE	FALSE	FALSE	FALSE	FALSE	FALSE	FALSE	FALSE	FALSE	FALSE	FALSE	FALSE	TRUE	PS50011	PF00069	FALSE	FALSE	FALSE
135434	Q9NYV4	CDK12	CDK12 CRK7 CRKRS KIAA0904	Cyclin-dependent kinase 12	_LYN(de)SEESRPYpTNK_	LYNSEES(0.002)RPYT(0.998)NK;LYNSEES(0.02)RPYT(0.98)NK;LYNS(0.001)EES(0.069)RPYT(0.931)NK	T893-p	T(0.931)	TRUE	TRUE	FALSE	FALSE	FALSE	SEESRPYTNKVITLW	0.720911	-0.233088	-1.175	1	20	FALSE	FALSE	15.847	15.8676	15.9038	17.0419	15.6637	15.7572	15.8088	15.8146	15.9161	15.8619	0.337632	FALSE	TRUE	TRUE	FALSE	FALSE	FALSE	FALSE	FALSE	FALSE	FALSE	FALSE	FALSE	FALSE	FALSE	FALSE	FALSE	FALSE	TRUE	PS50011	PF00069	FALSE	FALSE	FALSE
206092	O95394	PGM3	PGM3 AGM1	Phosphoacetylglucosamine mutase	_STIGVMVpTASHNPEEDN(de)GVK_	STIGVMVT(0.5)AS(0.5)HNPEEDNGVK;S(0.011)T(0.011)IGVMVT(0.489)AS(0.489)HNPEEDNGVK	T62-p	T(0.5)	TRUE	FALSE	FALSE	FALSE	FALSE	STIGVMVTASHNPEE	0.687079	-0.23308	-1.175	1	1	FALSE	FALSE	12.7203	12.9747	12.3108	13.1976	13.2263	12.6933	12.4036	12.3364	13.0845	12.7466	0.284148	FALSE	TRUE	FALSE	FALSE	FALSE	FALSE	FALSE	FALSE	FALSE	FALSE	FALSE	FALSE	FALSE	FALSE	FALSE	FALSE	FALSE	FALSE	NA	PF02878	FALSE	FALSE	FALSE
206092	O95394	PGM3	PGM3 AGM1	Phosphoacetylglucosamine mutase	_STIGVMVpTASHNPEEDN(de)GVK_	STIGVMVT(0.5)AS(0.5)HNPEEDNGVK;S(0.011)T(0.011)IGVMVT(0.489)AS(0.489)HNPEEDNGVK	S64-p	S(0.5)	FALSE	FALSE	FALSE	FALSE	FALSE	IGVMVTASHNPEEDN	0.687079	-0.23308	-1.175	1	1	FALSE	FALSE	12.7203	12.9747	12.3108	13.1976	13.2263	12.6933	12.4036	12.3364	13.0845	12.7466	0.284148	FALSE	TRUE	FALSE	FALSE	FALSE	FALSE	FALSE	FALSE	FALSE	FALSE	FALSE	FALSE	FALSE	FALSE	FALSE	FALSE	FALSE	FALSE	NA	PF02878	FALSE	FALSE	FALSE
206092	O95394	PGM3	PGM3 AGM1	Phosphoacetylglucosamine mutase	_STIGVMVpTASHNPEEDN(de)GVK_	STIGVMVT(0.5)AS(0.5)HNPEEDNGVK;S(0.011)T(0.011)IGVMVT(0.489)AS(0.489)HNPEEDNGVK	S55-p	S(0.011)	FALSE	FALSE	FALSE	FALSE	FALSE	LRSKQTKSTIGVMVT	0.687079	-0.23308	-1.175	1	1	FALSE	FALSE	12.7203	12.9747	12.3108	13.1976	13.2263	12.6933	12.4036	12.3364	13.0845	12.7466	0.284148	FALSE	FALSE	FALSE	FALSE	FALSE	FALSE	FALSE	FALSE	FALSE	FALSE	FALSE	FALSE	FALSE	FALSE	FALSE	FALSE	FALSE	FALSE	NA	PF02878	FALSE	FALSE	FALSE
206092	O95394	PGM3	PGM3 AGM1	Phosphoacetylglucosamine mutase	_STIGVMVpTASHNPEEDN(de)GVK_	STIGVMVT(0.5)AS(0.5)HNPEEDNGVK;S(0.011)T(0.011)IGVMVT(0.489)AS(0.489)HNPEEDNGVK	T56-p	T(0.011)	FALSE	FALSE	FALSE	FALSE	FALSE	RSKQTKSTIGVMVTA	0.687079	-0.23308	-1.175	1	1	FALSE	FALSE	12.7203	12.9747	12.3108	13.1976	13.2263	12.6933	12.4036	12.3364	13.0845	12.7466	0.284148	FALSE	FALSE	FALSE	FALSE	FALSE	FALSE	FALSE	FALSE	FALSE	FALSE	FALSE	FALSE	FALSE	FALSE	FALSE	FALSE	FALSE	FALSE	NA	PF02878	FALSE	FALSE	FALSE
206092	O95394	PGM3	PGM3 AGM1	Phosphoacetylglucosamine mutase	_STIGVMVpTASHNPEEDN(de)GVK_	STIGVMVT(0.5)AS(0.5)HNPEEDNGVK;S(0.011)T(0.011)IGVMVT(0.489)AS(0.489)HNPEEDNGVK	T62-p	T(0.489)	TRUE	FALSE	FALSE	FALSE	FALSE	STIGVMVTASHNPEE	0.687079	-0.23308	-1.175	1	1	FALSE	FALSE	12.7203	12.9747	12.3108	13.1976	13.2263	12.6933	12.4036	12.3364	13.0845	12.7466	0.284148	FALSE	TRUE	FALSE	FALSE	FALSE	FALSE	FALSE	FALSE	FALSE	FALSE	FALSE	FALSE	FALSE	FALSE	FALSE	FALSE	FALSE	FALSE	NA	PF02878	FALSE	FALSE	FALSE
206092	O95394	PGM3	PGM3 AGM1	Phosphoacetylglucosamine mutase	_STIGVMVpTASHNPEEDN(de)GVK_	STIGVMVT(0.5)AS(0.5)HNPEEDNGVK;S(0.011)T(0.011)IGVMVT(0.489)AS(0.489)HNPEEDNGVK	S64-p	S(0.489)	FALSE	FALSE	FALSE	FALSE	FALSE	IGVMVTASHNPEEDN	0.687079	-0.23308	-1.175	1	1	FALSE	FALSE	12.7203	12.9747	12.3108	13.1976	13.2263	12.6933	12.4036	12.3364	13.0845	12.7466	0.284148	FALSE	TRUE	FALSE	FALSE	FALSE	FALSE	FALSE	FALSE	FALSE	FALSE	FALSE	FALSE	FALSE	FALSE	FALSE	FALSE	FALSE	FALSE	NA	PF02878	FALSE	FALSE	FALSE
127917	Q6P2E9	EDC4	EDC4 HEDLS	Enhancer of mRNA-decapping protein 4	_LQLDGSLpTM(ox)SSSGSLQASPR_	LQLDGS(0.115)LT(0.704)MS(0.069)S(0.087)S(0.021)GS(0.005)LQASPR	S664-p	S(0.115)	FALSE	FALSE	FALSE	FALSE	FALSE	PKLQLDGSLTMSSSG	0.621042	-0.233041	-1.175	1	9	FALSE	FALSE	13.4916	13.9408	13.24	13.0847	13.3606	13.0356	13.5352	13.2283	12.9941	13.1592	0.210267	FALSE	TRUE	FALSE	FALSE	FALSE	FALSE	FALSE	FALSE	FALSE	FALSE	FALSE	FALSE	FALSE	FALSE	FALSE	FALSE	FALSE	FALSE	NA	NA	FALSE	FALSE	FALSE
127917	Q6P2E9	EDC4	EDC4 HEDLS	Enhancer of mRNA-decapping protein 4	_LQLDGSLpTM(ox)SSSGSLQASPR_	LQLDGS(0.115)LT(0.704)MS(0.069)S(0.087)S(0.021)GS(0.005)LQASPR	T666-p	T(0.704)	TRUE	FALSE	FALSE	FALSE	FALSE	LQLDGSLTMSSSGSL	0.621042	-0.233041	-1.175	1	9	FALSE	FALSE	13.4916	13.9408	13.24	13.0847	13.3606	13.0356	13.5352	13.2283	12.9941	13.1592	0.210267	FALSE	FALSE	FALSE	FALSE	FALSE	FALSE	FALSE	FALSE	FALSE	FALSE	FALSE	FALSE	FALSE	FALSE	FALSE	FALSE	FALSE	FALSE	NA	NA	FALSE	FALSE	FALSE
127917	Q6P2E9	EDC4	EDC4 HEDLS	Enhancer of mRNA-decapping protein 4	_LQLDGSLpTM(ox)SSSGSLQASPR_	LQLDGS(0.115)LT(0.704)MS(0.069)S(0.087)S(0.021)GS(0.005)LQASPR	S668-p	S(0.069)	FALSE	FALSE	FALSE	FALSE	FALSE	LDGSLTMSSSGSLQA	0.621042	-0.233041	-1.175	1	9	FALSE	FALSE	13.4916	13.9408	13.24	13.0847	13.3606	13.0356	13.5352	13.2283	12.9941	13.1592	0.210267	FALSE	FALSE	FALSE	FALSE	FALSE	FALSE	FALSE	FALSE	FALSE	FALSE	FALSE	FALSE	FALSE	FALSE	FALSE	FALSE	FALSE	FALSE	NA	NA	FALSE	FALSE	FALSE
127917	Q6P2E9	EDC4	EDC4 HEDLS	Enhancer of mRNA-decapping protein 4	_LQLDGSLpTM(ox)SSSGSLQASPR_	LQLDGS(0.115)LT(0.704)MS(0.069)S(0.087)S(0.021)GS(0.005)LQASPR	S669-p	S(0.087)	FALSE	FALSE	FALSE	FALSE	FALSE	DGSLTMSSSGSLQAS	0.621042	-0.233041	-1.175	1	9	FALSE	FALSE	13.4916	13.9408	13.24	13.0847	13.3606	13.0356	13.5352	13.2283	12.9941	13.1592	0.210267	FALSE	FALSE	FALSE	FALSE	FALSE	FALSE	FALSE	FALSE	FALSE	FALSE	FALSE	FALSE	FALSE	FALSE	FALSE	FALSE	FALSE	FALSE	NA	NA	FALSE	FALSE	FALSE
127917	Q6P2E9	EDC4	EDC4 HEDLS	Enhancer of mRNA-decapping protein 4	_LQLDGSLpTM(ox)SSSGSLQASPR_	LQLDGS(0.115)LT(0.704)MS(0.069)S(0.087)S(0.021)GS(0.005)LQASPR	S670-p	S(0.021)	FALSE	FALSE	FALSE	FALSE	FALSE	GSLTMSSSGSLQASP	0.621042	-0.233041	-1.175	1	9	FALSE	FALSE	13.4916	13.9408	13.24	13.0847	13.3606	13.0356	13.5352	13.2283	12.9941	13.1592	0.210267	FALSE	FALSE	FALSE	FALSE	FALSE	FALSE	FALSE	FALSE	FALSE	FALSE	FALSE	FALSE	FALSE	FALSE	FALSE	FALSE	FALSE	FALSE	NA	NA	FALSE	FALSE	FALSE
127917	Q6P2E9	EDC4	EDC4 HEDLS	Enhancer of mRNA-decapping protein 4	_LQLDGSLpTM(ox)SSSGSLQASPR_	LQLDGS(0.115)LT(0.704)MS(0.069)S(0.087)S(0.021)GS(0.005)LQASPR	S672-p	S(0.005)	FALSE	FALSE	FALSE	FALSE	FALSE	LTMSSSGSLQASPRG	0.621042	-0.233041	-1.175	1	9	FALSE	FALSE	13.4916	13.9408	13.24	13.0847	13.3606	13.0356	13.5352	13.2283	12.9941	13.1592	0.210267	FALSE	FALSE	FALSE	FALSE	FALSE	FALSE	FALSE	FALSE	FALSE	FALSE	FALSE	FALSE	FALSE	FALSE	FALSE	FALSE	FALSE	FALSE	NA	NA	FALSE	FALSE	FALSE
183833	P49736	MCM2	MCM2 BM28 CCNL1 CDCL1 KIAA0030	DNA replication licensing factor MCM2	_RTDALpTSSPGR_	RT(0.001)DALT(0.443)S(0.443)S(0.112)PGR;RTDALT(0.734)S(0.238)S(0.028)PGR	T35-p	T(0.001)	FALSE	FALSE	FALSE	FALSE	FALSE	PGRSSRRTDALTSSP	0.599623	-0.233033	-1.175	1	13	TRUE	TRUE	12.3858	12.472	12.238	12.7987	12.4972	12.0162	11.8442	12.4391	12.3935	12.5333	0.188572	FALSE	TRUE	FALSE	FALSE	FALSE	TRUE	TRUE	FALSE	FALSE	FALSE	FALSE	FALSE	FALSE	FALSE	FALSE	TRUE	FALSE	FALSE	NA	NA	FALSE	FALSE	FALSE
183833	P49736	MCM2	MCM2 BM28 CCNL1 CDCL1 KIAA0030	DNA replication licensing factor MCM2	_RTDALpTSSPGR_	RT(0.001)DALT(0.443)S(0.443)S(0.112)PGR;RTDALT(0.734)S(0.238)S(0.028)PGR	T39-p	T(0.443)	TRUE	FALSE	FALSE	FALSE	FALSE	SRRTDALTSSPGRDL	0.599623	-0.233033	-1.175	1	13	TRUE	TRUE	12.3858	12.472	12.238	12.7987	12.4972	12.0162	11.8442	12.4391	12.3935	12.5333	0.188572	FALSE	TRUE	FALSE	FALSE	FALSE	TRUE	TRUE	FALSE	FALSE	FALSE	FALSE	FALSE	FALSE	FALSE	FALSE	TRUE	FALSE	FALSE	NA	NA	FALSE	FALSE	FALSE
183833	P49736	MCM2	MCM2 BM28 CCNL1 CDCL1 KIAA0030	DNA replication licensing factor MCM2	_RTDALpTSSPGR_	RT(0.001)DALT(0.443)S(0.443)S(0.112)PGR;RTDALT(0.734)S(0.238)S(0.028)PGR	S40-p	S(0.443)	FALSE	FALSE	FALSE	FALSE	FALSE	RRTDALTSSPGRDLP	0.599623	-0.233033	-1.175	1	13	TRUE	TRUE	12.3858	12.472	12.238	12.7987	12.4972	12.0162	11.8442	12.4391	12.3935	12.5333	0.188572	FALSE	TRUE	FALSE	FALSE	FALSE	TRUE	TRUE	FALSE	FALSE	FALSE	FALSE	FALSE	FALSE	FALSE	FALSE	TRUE	FALSE	FALSE	NA	NA	FALSE	FALSE	FALSE
183833	P49736	MCM2	MCM2 BM28 CCNL1 CDCL1 KIAA0030	DNA replication licensing factor MCM2	_RTDALpTSSPGR_	RT(0.001)DALT(0.443)S(0.443)S(0.112)PGR;RTDALT(0.734)S(0.238)S(0.028)PGR	S41-p	S(0.112)	FALSE	FALSE	FALSE	FALSE	FALSE	RTDALTSSPGRDLPP	0.599623	-0.233033	-1.175	1	13	TRUE	TRUE	12.3858	12.472	12.238	12.7987	12.4972	12.0162	11.8442	12.4391	12.3935	12.5333	0.188572	FALSE	TRUE	FALSE	FALSE	FALSE	TRUE	TRUE	FALSE	FALSE	FALSE	FALSE	FALSE	FALSE	FALSE	FALSE	TRUE	FALSE	FALSE	NA	NA	FALSE	FALSE	FALSE
183833	P49736	MCM2	MCM2 BM28 CCNL1 CDCL1 KIAA0030	DNA replication licensing factor MCM2	_RTDALpTSSPGR_	RT(0.001)DALT(0.443)S(0.443)S(0.112)PGR;RTDALT(0.734)S(0.238)S(0.028)PGR	T39-p	T(0.734)	TRUE	FALSE	FALSE	FALSE	FALSE	SRRTDALTSSPGRDL	0.599623	-0.233033	-1.175	1	13	TRUE	TRUE	12.3858	12.472	12.238	12.7987	12.4972	12.0162	11.8442	12.4391	12.3935	12.5333	0.188572	FALSE	TRUE	FALSE	FALSE	FALSE	TRUE	TRUE	FALSE	FALSE	FALSE	FALSE	FALSE	FALSE	FALSE	FALSE	TRUE	FALSE	FALSE	NA	NA	FALSE	FALSE	FALSE
183833	P49736	MCM2	MCM2 BM28 CCNL1 CDCL1 KIAA0030	DNA replication licensing factor MCM2	_RTDALpTSSPGR_	RT(0.001)DALT(0.443)S(0.443)S(0.112)PGR;RTDALT(0.734)S(0.238)S(0.028)PGR	S40-p	S(0.238)	FALSE	FALSE	FALSE	FALSE	FALSE	RRTDALTSSPGRDLP	0.599623	-0.233033	-1.175	1	13	TRUE	TRUE	12.3858	12.472	12.238	12.7987	12.4972	12.0162	11.8442	12.4391	12.3935	12.5333	0.188572	FALSE	TRUE	FALSE	FALSE	FALSE	TRUE	TRUE	FALSE	FALSE	FALSE	FALSE	FALSE	FALSE	FALSE	FALSE	TRUE	FALSE	FALSE	NA	NA	FALSE	FALSE	FALSE
183833	P49736	MCM2	MCM2 BM28 CCNL1 CDCL1 KIAA0030	DNA replication licensing factor MCM2	_RTDALpTSSPGR_	RT(0.001)DALT(0.443)S(0.443)S(0.112)PGR;RTDALT(0.734)S(0.238)S(0.028)PGR	S41-p	S(0.028)	FALSE	FALSE	FALSE	FALSE	FALSE	RTDALTSSPGRDLPP	0.599623	-0.233033	-1.175	1	13	TRUE	TRUE	12.3858	12.472	12.238	12.7987	12.4972	12.0162	11.8442	12.4391	12.3935	12.5333	0.188572	FALSE	TRUE	FALSE	FALSE	FALSE	TRUE	TRUE	FALSE	FALSE	FALSE	FALSE	FALSE	FALSE	FALSE	FALSE	TRUE	FALSE	FALSE	NA	NA	FALSE	FALSE	FALSE
137884	P06748	NPM1	NPM1 NPM	Nucleophosmin	_(ac)MEDSMDM(ox)DMpSPLRPQNYLFGCELK_	MEDS(0.568)MDMDMS(0.432)PLRPQNYLFGCELK	S4-p	S(0.568)	FALSE	FALSE	FALSE	FALSE	FALSE	____MEDSMDMDMSP	0.701714	-0.233021	-1.175	1	3	TRUE	FALSE	17.358	17.351	17.2354	18.4668	17.3498	17.2951	17.2705	17.3942	17.3436	17.2924	0.308197	FALSE	TRUE	FALSE	FALSE	FALSE	TRUE	FALSE	FALSE	FALSE	FALSE	FALSE	FALSE	FALSE	FALSE	FALSE	FALSE	FALSE	FALSE	NA	NA	FALSE	FALSE	TRUE
137884	P06748	NPM1	NPM1 NPM	Nucleophosmin	_(ac)MEDSMDM(ox)DMpSPLRPQNYLFGCELK_	MEDS(0.568)MDMDMS(0.432)PLRPQNYLFGCELK	S10-p	S(0.432)	TRUE	FALSE	FALSE	FALSE	FALSE	DSMDMDMSPLRPQNY	0.701714	-0.233021	-1.175	1	3	TRUE	FALSE	17.358	17.351	17.2354	18.4668	17.3498	17.2951	17.2705	17.3942	17.3436	17.2924	0.308197	FALSE	TRUE	FALSE	FALSE	FALSE	TRUE	FALSE	FALSE	FALSE	FALSE	FALSE	FALSE	FALSE	FALSE	FALSE	FALSE	FALSE	FALSE	NA	NA	FALSE	FALSE	TRUE
231861	Q8N1G4	LRRC47	LRRC47 KIAA1185	Leucine-rich repeat-containing protein 47	_YTLENKEEGSLpSDTEADAVSGQLPDPTTN(de)PSAGK_	YTLENKEEGS(0.035)LS(0.952)DT(0.013)EADAVSGQLPDPTTNPSAGK	S518-p	S(0.035)	FALSE	FALSE	FALSE	FALSE	FALSE	LENKEEGSLSDTEAD	0.664207	-0.23298	-1.175	1	20	FALSE	FALSE	15.2234	15.256	15.1234	16.1225	14.993	15.0597	15.0859	15.1088	15.1904	15.1085	0.257721	FALSE	TRUE	FALSE	FALSE	FALSE	FALSE	FALSE	FALSE	FALSE	FALSE	FALSE	FALSE	FALSE	FALSE	FALSE	FALSE	FALSE	FALSE	NA	NA	FALSE	FALSE	FALSE
231861	Q8N1G4	LRRC47	LRRC47 KIAA1185	Leucine-rich repeat-containing protein 47	_YTLENKEEGSLpSDTEADAVSGQLPDPTTN(de)PSAGK_	YTLENKEEGS(0.035)LS(0.952)DT(0.013)EADAVSGQLPDPTTNPSAGK	S520-p	S(0.952)	TRUE	TRUE	FALSE	FALSE	FALSE	NKEEGSLSDTEADAV	0.664207	-0.23298	-1.175	1	20	FALSE	FALSE	15.2234	15.256	15.1234	16.1225	14.993	15.0597	15.0859	15.1088	15.1904	15.1085	0.257721	FALSE	TRUE	FALSE	FALSE	FALSE	FALSE	FALSE	FALSE	FALSE	FALSE	FALSE	FALSE	FALSE	FALSE	FALSE	FALSE	FALSE	FALSE	NA	NA	FALSE	FALSE	FALSE
231861	Q8N1G4	LRRC47	LRRC47 KIAA1185	Leucine-rich repeat-containing protein 47	_YTLENKEEGSLpSDTEADAVSGQLPDPTTN(de)PSAGK_	YTLENKEEGS(0.035)LS(0.952)DT(0.013)EADAVSGQLPDPTTNPSAGK	T522-p	T(0.013)	FALSE	FALSE	FALSE	FALSE	FALSE	EEGSLSDTEADAVSG	0.664207	-0.23298	-1.175	1	20	FALSE	FALSE	15.2234	15.256	15.1234	16.1225	14.993	15.0597	15.0859	15.1088	15.1904	15.1085	0.257721	FALSE	TRUE	FALSE	FALSE	FALSE	FALSE	FALSE	FALSE	FALSE	FALSE	FALSE	FALSE	FALSE	FALSE	FALSE	FALSE	FALSE	FALSE	NA	NA	FALSE	FALSE	FALSE
53809	P06744	GPI	GPI	Glucose-6-phosphate isomerase	_ELQAAGKpSPEDLER_	ELQAAGKS(1)PEDLER	S455-p	S(1)	TRUE	TRUE	TRUE	FALSE	FALSE	ELQAAGKSPEDLERL	0.691904	-0.232977	-1.175	1	18	FALSE	FALSE	15.9995	16.0902	16.1243	16.9891	15.8392	15.6397	16.1264	16.0517	16.0889	15.9708	0.289535	FALSE	TRUE	FALSE	FALSE	FALSE	FALSE	FALSE	FALSE	FALSE	FALSE	FALSE	FALSE	FALSE	FALSE	FALSE	FALSE	FALSE	TRUE	PS51463	PF00342	FALSE	FALSE	FALSE
161490	Q9HBL0	TNS1	TNS1 TNS	Tensin-1	_QGpSPTPALPEKR_	QGS(0.947)PT(0.053)PALPEKR;QGS(0.913)PT(0.087)PALPEKR;QGS(0.64)PT(0.36)PALPEKR	S1381-p	S(0.947)	TRUE	TRUE	FALSE	FALSE	FALSE	SAAFRQGSPTPALPE	0.546225	-0.232938	-1.175	1	2	FALSE	FALSE	19.0412	19.0003	18.9727	19.5258	18.7574	18.8805	18.7909	18.6961	18.7755	18.9897	0.144841	FALSE	FALSE	FALSE	FALSE	FALSE	FALSE	FALSE	FALSE	FALSE	FALSE	FALSE	FALSE	FALSE	FALSE	FALSE	TRUE	FALSE	FALSE	NA	NA	FALSE	FALSE	FALSE
161490	Q9HBL0	TNS1	TNS1 TNS	Tensin-1	_QGpSPTPALPEKR_	QGS(0.947)PT(0.053)PALPEKR;QGS(0.913)PT(0.087)PALPEKR;QGS(0.64)PT(0.36)PALPEKR	T1383-p	T(0.053)	FALSE	FALSE	FALSE	FALSE	FALSE	AFRQGSPTPALPEKR	0.546225	-0.232938	-1.175	1	2	FALSE	FALSE	19.0412	19.0003	18.9727	19.5258	18.7574	18.8805	18.7909	18.6961	18.7755	18.9897	0.144841	FALSE	FALSE	FALSE	FALSE	FALSE	FALSE	FALSE	FALSE	FALSE	FALSE	FALSE	FALSE	FALSE	FALSE	FALSE	TRUE	FALSE	FALSE	NA	NA	FALSE	FALSE	FALSE
161490	Q9HBL0	TNS1	TNS1 TNS	Tensin-1	_QGpSPTPALPEKR_	QGS(0.947)PT(0.053)PALPEKR;QGS(0.913)PT(0.087)PALPEKR;QGS(0.64)PT(0.36)PALPEKR	S1381-p	S(0.913)	TRUE	TRUE	FALSE	FALSE	FALSE	SAAFRQGSPTPALPE	0.546225	-0.232938	-1.175	1	2	FALSE	FALSE	19.0412	19.0003	18.9727	19.5258	18.7574	18.8805	18.7909	18.6961	18.7755	18.9897	0.144841	FALSE	FALSE	FALSE	FALSE	FALSE	FALSE	FALSE	FALSE	FALSE	FALSE	FALSE	FALSE	FALSE	FALSE	FALSE	TRUE	FALSE	FALSE	NA	NA	FALSE	FALSE	FALSE
161490	Q9HBL0	TNS1	TNS1 TNS	Tensin-1	_QGpSPTPALPEKR_	QGS(0.947)PT(0.053)PALPEKR;QGS(0.913)PT(0.087)PALPEKR;QGS(0.64)PT(0.36)PALPEKR	T1383-p	T(0.087)	FALSE	FALSE	FALSE	FALSE	FALSE	AFRQGSPTPALPEKR	0.546225	-0.232938	-1.175	1	2	FALSE	FALSE	19.0412	19.0003	18.9727	19.5258	18.7574	18.8805	18.7909	18.6961	18.7755	18.9897	0.144841	FALSE	FALSE	FALSE	FALSE	FALSE	FALSE	FALSE	FALSE	FALSE	FALSE	FALSE	FALSE	FALSE	FALSE	FALSE	TRUE	FALSE	FALSE	NA	NA	FALSE	FALSE	FALSE
161490	Q9HBL0	TNS1	TNS1 TNS	Tensin-1	_QGpSPTPALPEKR_	QGS(0.947)PT(0.053)PALPEKR;QGS(0.913)PT(0.087)PALPEKR;QGS(0.64)PT(0.36)PALPEKR	S1381-p	S(0.64)	TRUE	FALSE	FALSE	FALSE	FALSE	SAAFRQGSPTPALPE	0.546225	-0.232938	-1.175	1	2	FALSE	FALSE	19.0412	19.0003	18.9727	19.5258	18.7574	18.8805	18.7909	18.6961	18.7755	18.9897	0.144841	FALSE	FALSE	FALSE	FALSE	FALSE	FALSE	FALSE	FALSE	FALSE	FALSE	FALSE	FALSE	FALSE	FALSE	FALSE	TRUE	FALSE	FALSE	NA	NA	FALSE	FALSE	FALSE
161490	Q9HBL0	TNS1	TNS1 TNS	Tensin-1	_QGpSPTPALPEKR_	QGS(0.947)PT(0.053)PALPEKR;QGS(0.913)PT(0.087)PALPEKR;QGS(0.64)PT(0.36)PALPEKR	T1383-p	T(0.36)	FALSE	FALSE	FALSE	FALSE	FALSE	AFRQGSPTPALPEKR	0.546225	-0.232938	-1.175	1	2	FALSE	FALSE	19.0412	19.0003	18.9727	19.5258	18.7574	18.8805	18.7909	18.6961	18.7755	18.9897	0.144841	FALSE	FALSE	FALSE	FALSE	FALSE	FALSE	FALSE	FALSE	FALSE	FALSE	FALSE	FALSE	FALSE	FALSE	FALSE	TRUE	FALSE	FALSE	NA	NA	FALSE	FALSE	FALSE
174687	P23497	SP100	SP100	Nuclear autoantigen Sp-100	_RLNECIpSPVANEM(ox)NHLPAHSHDLQR_	RLNECIS(1)PVANEMNHLPAHSHDLQR	S18-p	S(1)	TRUE	TRUE	TRUE	FALSE	FALSE	RRLNECISPVANEMN	0.782097	-0.232901	-1.175	1	19	TRUE	FALSE	12.9592	13.1349	14.2093	13.4429	13.9938	13.7723	12.702	13.4362	12.8608	13.8045	0.453213	FALSE	TRUE	FALSE	FALSE	FALSE	FALSE	FALSE	FALSE	FALSE	FALSE	FALSE	FALSE	FALSE	FALSE	FALSE	FALSE	FALSE	FALSE	NA	NA	FALSE	FALSE	FALSE
166924	Q9P266	JCAD	JCAD KIAA1462	Junctional protein associated with coronary artery disease	_RAGQNQPAEPDASACTPEpSPQEELLSRPAPADVPR_	RAGQNQPAEPDASACT(0.045)PES(0.901)PQEELLS(0.053)RPAPADVPR;RAGQNQPAEPDASACT(0.009)PES(0.982)PQEELLS(0.009)RPAPADVPR	T1120-p	T(0.045)	FALSE	FALSE	FALSE	FALSE	FALSE	EPDASACTPESPQEE	0.793443	-0.23284	-1.175	1	7	FALSE	FALSE	10.6637	10.9411	9.99171	11.0186	11.1898	10.3486	9.6646	11.2257	11.0395	10.3623	0.472816	FALSE	FALSE	FALSE	FALSE	FALSE	FALSE	FALSE	FALSE	FALSE	FALSE	FALSE	FALSE	FALSE	FALSE	FALSE	TRUE	FALSE	FALSE	NA	PF15351	FALSE	FALSE	FALSE
166924	Q9P266	JCAD	JCAD KIAA1462	Junctional protein associated with coronary artery disease	_RAGQNQPAEPDASACTPEpSPQEELLSRPAPADVPR_	RAGQNQPAEPDASACT(0.045)PES(0.901)PQEELLS(0.053)RPAPADVPR;RAGQNQPAEPDASACT(0.009)PES(0.982)PQEELLS(0.009)RPAPADVPR	S1123-p	S(0.901)	TRUE	TRUE	FALSE	FALSE	FALSE	ASACTPESPQEELLS	0.793443	-0.23284	-1.175	1	7	FALSE	FALSE	10.6637	10.9411	9.99171	11.0186	11.1898	10.3486	9.6646	11.2257	11.0395	10.3623	0.472816	FALSE	TRUE	FALSE	FALSE	FALSE	FALSE	FALSE	FALSE	FALSE	FALSE	FALSE	FALSE	FALSE	FALSE	FALSE	TRUE	FALSE	FALSE	NA	PF15351	FALSE	FALSE	FALSE
166924	Q9P266	JCAD	JCAD KIAA1462	Junctional protein associated with coronary artery disease	_RAGQNQPAEPDASACTPEpSPQEELLSRPAPADVPR_	RAGQNQPAEPDASACT(0.045)PES(0.901)PQEELLS(0.053)RPAPADVPR;RAGQNQPAEPDASACT(0.009)PES(0.982)PQEELLS(0.009)RPAPADVPR	S1130-p	S(0.053)	FALSE	FALSE	FALSE	FALSE	FALSE	SPQEELLSRPAPADV	0.793443	-0.23284	-1.175	1	7	FALSE	FALSE	10.6637	10.9411	9.99171	11.0186	11.1898	10.3486	9.6646	11.2257	11.0395	10.3623	0.472816	FALSE	FALSE	FALSE	FALSE	FALSE	FALSE	FALSE	FALSE	FALSE	FALSE	FALSE	FALSE	FALSE	FALSE	FALSE	TRUE	FALSE	FALSE	NA	PF15351	FALSE	FALSE	FALSE
166924	Q9P266	JCAD	JCAD KIAA1462	Junctional protein associated with coronary artery disease	_RAGQNQPAEPDASACTPEpSPQEELLSRPAPADVPR_	RAGQNQPAEPDASACT(0.045)PES(0.901)PQEELLS(0.053)RPAPADVPR;RAGQNQPAEPDASACT(0.009)PES(0.982)PQEELLS(0.009)RPAPADVPR	T1120-p	T(0.009)	FALSE	FALSE	FALSE	FALSE	FALSE	EPDASACTPESPQEE	0.793443	-0.23284	-1.175	1	7	FALSE	FALSE	10.6637	10.9411	9.99171	11.0186	11.1898	10.3486	9.6646	11.2257	11.0395	10.3623	0.472816	FALSE	FALSE	FALSE	FALSE	FALSE	FALSE	FALSE	FALSE	FALSE	FALSE	FALSE	FALSE	FALSE	FALSE	FALSE	TRUE	FALSE	FALSE	NA	PF15351	FALSE	FALSE	FALSE
166924	Q9P266	JCAD	JCAD KIAA1462	Junctional protein associated with coronary artery disease	_RAGQNQPAEPDASACTPEpSPQEELLSRPAPADVPR_	RAGQNQPAEPDASACT(0.045)PES(0.901)PQEELLS(0.053)RPAPADVPR;RAGQNQPAEPDASACT(0.009)PES(0.982)PQEELLS(0.009)RPAPADVPR	S1123-p	S(0.982)	TRUE	TRUE	FALSE	FALSE	FALSE	ASACTPESPQEELLS	0.793443	-0.23284	-1.175	1	7	FALSE	FALSE	10.6637	10.9411	9.99171	11.0186	11.1898	10.3486	9.6646	11.2257	11.0395	10.3623	0.472816	FALSE	TRUE	FALSE	FALSE	FALSE	FALSE	FALSE	FALSE	FALSE	FALSE	FALSE	FALSE	FALSE	FALSE	FALSE	TRUE	FALSE	FALSE	NA	PF15351	FALSE	FALSE	FALSE
166924	Q9P266	JCAD	JCAD KIAA1462	Junctional protein associated with coronary artery disease	_RAGQNQPAEPDASACTPEpSPQEELLSRPAPADVPR_	RAGQNQPAEPDASACT(0.045)PES(0.901)PQEELLS(0.053)RPAPADVPR;RAGQNQPAEPDASACT(0.009)PES(0.982)PQEELLS(0.009)RPAPADVPR	S1130-p	S(0.009)	FALSE	FALSE	FALSE	FALSE	FALSE	SPQEELLSRPAPADV	0.793443	-0.23284	-1.175	1	7	FALSE	FALSE	10.6637	10.9411	9.99171	11.0186	11.1898	10.3486	9.6646	11.2257	11.0395	10.3623	0.472816	FALSE	FALSE	FALSE	FALSE	FALSE	FALSE	FALSE	FALSE	FALSE	FALSE	FALSE	FALSE	FALSE	FALSE	FALSE	TRUE	FALSE	FALSE	NA	PF15351	FALSE	FALSE	FALSE
96589	Q9Y657	SPIN1	SPIN1 OCR SPIN	Spindlin-1	_IM(ox)PDSNDpSPPAEREPGEVVDSLVGK_	IMPDS(0.004)NDS(0.996)PPAEREPGEVVDSLVGK;IMPDS(0.003)NDS(0.997)PPAEREPGEVVDSLVGK	S196-p	S(0.004)	FALSE	FALSE	FALSE	FALSE	FALSE	DLRIMPDSNDSPPAE	0.677605	-0.232832	-1.175	1	20	FALSE	FALSE	17.108	17.3036	17.1624	18.2438	17.2811	17.1261	17.1964	17.1846	17.2543	17.1733	0.273699	FALSE	FALSE	FALSE	FALSE	FALSE	FALSE	FALSE	FALSE	FALSE	FALSE	FALSE	FALSE	FALSE	FALSE	FALSE	FALSE	FALSE	FALSE	NA	NA	FALSE	FALSE	FALSE
96589	Q9Y657	SPIN1	SPIN1 OCR SPIN	Spindlin-1	_IM(ox)PDSNDpSPPAEREPGEVVDSLVGK_	IMPDS(0.004)NDS(0.996)PPAEREPGEVVDSLVGK;IMPDS(0.003)NDS(0.997)PPAEREPGEVVDSLVGK	S199-p	S(0.996)	TRUE	TRUE	TRUE	FALSE	FALSE	IMPDSNDSPPAEREP	0.677605	-0.232832	-1.175	1	20	FALSE	FALSE	17.108	17.3036	17.1624	18.2438	17.2811	17.1261	17.1964	17.1846	17.2543	17.1733	0.273699	FALSE	TRUE	FALSE	FALSE	FALSE	FALSE	FALSE	FALSE	FALSE	FALSE	FALSE	FALSE	FALSE	FALSE	FALSE	FALSE	FALSE	FALSE	NA	NA	FALSE	FALSE	FALSE
96589	Q9Y657	SPIN1	SPIN1 OCR SPIN	Spindlin-1	_IM(ox)PDSNDpSPPAEREPGEVVDSLVGK_	IMPDS(0.004)NDS(0.996)PPAEREPGEVVDSLVGK;IMPDS(0.003)NDS(0.997)PPAEREPGEVVDSLVGK	S196-p	S(0.003)	FALSE	FALSE	FALSE	FALSE	FALSE	DLRIMPDSNDSPPAE	0.677605	-0.232832	-1.175	1	20	FALSE	FALSE	17.108	17.3036	17.1624	18.2438	17.2811	17.1261	17.1964	17.1846	17.2543	17.1733	0.273699	FALSE	FALSE	FALSE	FALSE	FALSE	FALSE	FALSE	FALSE	FALSE	FALSE	FALSE	FALSE	FALSE	FALSE	FALSE	FALSE	FALSE	FALSE	NA	NA	FALSE	FALSE	FALSE
96589	Q9Y657	SPIN1	SPIN1 OCR SPIN	Spindlin-1	_IM(ox)PDSNDpSPPAEREPGEVVDSLVGK_	IMPDS(0.004)NDS(0.996)PPAEREPGEVVDSLVGK;IMPDS(0.003)NDS(0.997)PPAEREPGEVVDSLVGK	S199-p	S(0.997)	TRUE	TRUE	TRUE	FALSE	FALSE	IMPDSNDSPPAEREP	0.677605	-0.232832	-1.175	1	20	FALSE	FALSE	17.108	17.3036	17.1624	18.2438	17.2811	17.1261	17.1964	17.1846	17.2543	17.1733	0.273699	FALSE	TRUE	FALSE	FALSE	FALSE	FALSE	FALSE	FALSE	FALSE	FALSE	FALSE	FALSE	FALSE	FALSE	FALSE	FALSE	FALSE	FALSE	NA	NA	FALSE	FALSE	FALSE
116240	Q12791-5	KCNMA1	KCNMA1 KCNMA SLO	Calcium-activated potassium channel subunit alpha-1	_LEDEQPSTLpSPK_	LEDEQPS(0.056)T(0.046)LS(0.899)PK	S704-p	S(0.056)	FALSE	FALSE	FALSE	FALSE	FALSE	RLEDEQPSTLSPKKK	0.497077	-0.232818	-1.175	1	14	FALSE	FALSE	14.3662	14.6757	14.6341	14.7248	15.0129	14.3625	14.519	14.349	14.3964	14.6225	0.113479	TRUE	FALSE	FALSE	FALSE	FALSE	FALSE	FALSE	FALSE	FALSE	FALSE	FALSE	FALSE	FALSE	FALSE	NA	NA	NA	NA	NA	NA	FALSE	FALSE	FALSE
116240	Q12791-5	KCNMA1	KCNMA1 KCNMA SLO	Calcium-activated potassium channel subunit alpha-1	_LEDEQPSTLpSPK_	LEDEQPS(0.056)T(0.046)LS(0.899)PK	T705-p	T(0.046)	FALSE	FALSE	FALSE	FALSE	FALSE	LEDEQPSTLSPKKKQ	0.497077	-0.232818	-1.175	1	14	FALSE	FALSE	14.3662	14.6757	14.6341	14.7248	15.0129	14.3625	14.519	14.349	14.3964	14.6225	0.113479	TRUE	FALSE	FALSE	FALSE	FALSE	FALSE	FALSE	FALSE	FALSE	FALSE	FALSE	FALSE	FALSE	FALSE	NA	NA	NA	NA	NA	NA	FALSE	FALSE	FALSE
116240	Q12791-5	KCNMA1	KCNMA1 KCNMA SLO	Calcium-activated potassium channel subunit alpha-1	_LEDEQPSTLpSPK_	LEDEQPS(0.056)T(0.046)LS(0.899)PK	S707-p	S(0.899)	TRUE	TRUE	FALSE	FALSE	FALSE	DEQPSTLSPKKKQRN	0.497077	-0.232818	-1.175	1	14	FALSE	FALSE	14.3662	14.6757	14.6341	14.7248	15.0129	14.3625	14.519	14.349	14.3964	14.6225	0.113479	TRUE	FALSE	FALSE	FALSE	FALSE	FALSE	FALSE	FALSE	FALSE	FALSE	FALSE	FALSE	FALSE	FALSE	NA	NA	NA	NA	NA	NA	FALSE	FALSE	FALSE
158144	Q9H3U1	UNC45A	UNC45A SMAP1	Protein unc-45 homolog A	_PApTPGASSVEQLR_	PAT(0.986)PGAS(0.007)S(0.007)VEQLR;PAT(0.931)PGAS(0.056)S(0.013)VEQLR	T15-p	T(0.986)	TRUE	TRUE	FALSE	FALSE	FALSE	TPEPRPATPGASSVE	0.711795	-0.23276	-1.175	1	12	FALSE	FALSE	13.8736	14.4509	13.9491	13.1934	14.3812	13.7265	13.6511	13.9404	13.8791	13.4872	0.32236	FALSE	TRUE	FALSE	FALSE	FALSE	FALSE	FALSE	FALSE	FALSE	FALSE	FALSE	FALSE	FALSE	FALSE	FALSE	TRUE	FALSE	FALSE	NA	NA	FALSE	FALSE	FALSE
158144	Q9H3U1	UNC45A	UNC45A SMAP1	Protein unc-45 homolog A	_PApTPGASSVEQLR_	PAT(0.986)PGAS(0.007)S(0.007)VEQLR;PAT(0.931)PGAS(0.056)S(0.013)VEQLR	S19-p	S(0.007)	FALSE	FALSE	FALSE	FALSE	FALSE	RPATPGASSVEQLRK	0.711795	-0.23276	-1.175	1	12	FALSE	FALSE	13.8736	14.4509	13.9491	13.1934	14.3812	13.7265	13.6511	13.9404	13.8791	13.4872	0.32236	FALSE	TRUE	FALSE	FALSE	FALSE	FALSE	FALSE	FALSE	FALSE	FALSE	FALSE	FALSE	FALSE	FALSE	FALSE	TRUE	FALSE	FALSE	NA	NA	FALSE	FALSE	FALSE
158144	Q9H3U1	UNC45A	UNC45A SMAP1	Protein unc-45 homolog A	_PApTPGASSVEQLR_	PAT(0.986)PGAS(0.007)S(0.007)VEQLR;PAT(0.931)PGAS(0.056)S(0.013)VEQLR	S20-p	S(0.007)	FALSE	FALSE	FALSE	FALSE	FALSE	PATPGASSVEQLRKE	0.711795	-0.23276	-1.175	1	12	FALSE	FALSE	13.8736	14.4509	13.9491	13.1934	14.3812	13.7265	13.6511	13.9404	13.8791	13.4872	0.32236	FALSE	TRUE	FALSE	FALSE	FALSE	FALSE	FALSE	FALSE	FALSE	FALSE	FALSE	FALSE	FALSE	FALSE	FALSE	TRUE	FALSE	FALSE	NA	NA	FALSE	FALSE	FALSE
158144	Q9H3U1	UNC45A	UNC45A SMAP1	Protein unc-45 homolog A	_PApTPGASSVEQLR_	PAT(0.986)PGAS(0.007)S(0.007)VEQLR;PAT(0.931)PGAS(0.056)S(0.013)VEQLR	T15-p	T(0.931)	TRUE	TRUE	FALSE	FALSE	FALSE	TPEPRPATPGASSVE	0.711795	-0.23276	-1.175	1	12	FALSE	FALSE	13.8736	14.4509	13.9491	13.1934	14.3812	13.7265	13.6511	13.9404	13.8791	13.4872	0.32236	FALSE	TRUE	FALSE	FALSE	FALSE	FALSE	FALSE	FALSE	FALSE	FALSE	FALSE	FALSE	FALSE	FALSE	FALSE	TRUE	FALSE	FALSE	NA	NA	FALSE	FALSE	FALSE
158144	Q9H3U1	UNC45A	UNC45A SMAP1	Protein unc-45 homolog A	_PApTPGASSVEQLR_	PAT(0.986)PGAS(0.007)S(0.007)VEQLR;PAT(0.931)PGAS(0.056)S(0.013)VEQLR	S19-p	S(0.056)	FALSE	FALSE	FALSE	FALSE	FALSE	RPATPGASSVEQLRK	0.711795	-0.23276	-1.175	1	12	FALSE	FALSE	13.8736	14.4509	13.9491	13.1934	14.3812	13.7265	13.6511	13.9404	13.8791	13.4872	0.32236	FALSE	TRUE	FALSE	FALSE	FALSE	FALSE	FALSE	FALSE	FALSE	FALSE	FALSE	FALSE	FALSE	FALSE	FALSE	TRUE	FALSE	FALSE	NA	NA	FALSE	FALSE	FALSE
158144	Q9H3U1	UNC45A	UNC45A SMAP1	Protein unc-45 homolog A	_PApTPGASSVEQLR_	PAT(0.986)PGAS(0.007)S(0.007)VEQLR;PAT(0.931)PGAS(0.056)S(0.013)VEQLR	S20-p	S(0.013)	FALSE	FALSE	FALSE	FALSE	FALSE	PATPGASSVEQLRKE	0.711795	-0.23276	-1.175	1	12	FALSE	FALSE	13.8736	14.4509	13.9491	13.1934	14.3812	13.7265	13.6511	13.9404	13.8791	13.4872	0.32236	FALSE	TRUE	FALSE	FALSE	FALSE	FALSE	FALSE	FALSE	FALSE	FALSE	FALSE	FALSE	FALSE	FALSE	FALSE	TRUE	FALSE	FALSE	NA	NA	FALSE	FALSE	FALSE
25421	Q9UQ80	PA2G4	PA2G4 EBP1	Proliferation-associated protein 2G4	_ASKpTAENATSGETLEENEAGD_	AS(0.452)KT(0.546)AENAT(0.001)SGETLEENEAGD	S375-p	S(0.452)	FALSE	FALSE	FALSE	FALSE	FALSE	KKKKKKASKTAENAT	0.750043	-0.232731	-1.175	1	16	FALSE	FALSE	14.2622	13.9681	14.0536	15.2189	13.5973	13.7387	13.9999	14.0464	14.1561	13.9952	0.385173	FALSE	TRUE	FALSE	FALSE	FALSE	TRUE	FALSE	FALSE	FALSE	FALSE	FALSE	FALSE	FALSE	FALSE	FALSE	TRUE	TRUE	FALSE	NA	NA	FALSE	FALSE	FALSE
25421	Q9UQ80	PA2G4	PA2G4 EBP1	Proliferation-associated protein 2G4	_ASKpTAENATSGETLEENEAGD_	AS(0.452)KT(0.546)AENAT(0.001)SGETLEENEAGD	T377-p	T(0.546)	TRUE	FALSE	FALSE	FALSE	FALSE	KKKKASKTAENATSG	0.750043	-0.232731	-1.175	1	16	FALSE	FALSE	14.2622	13.9681	14.0536	15.2189	13.5973	13.7387	13.9999	14.0464	14.1561	13.9952	0.385173	FALSE	TRUE	FALSE	FALSE	FALSE	TRUE	FALSE	FALSE	FALSE	FALSE	FALSE	FALSE	FALSE	FALSE	FALSE	TRUE	TRUE	FALSE	NA	NA	FALSE	FALSE	FALSE
25421	Q9UQ80	PA2G4	PA2G4 EBP1	Proliferation-associated protein 2G4	_ASKpTAENATSGETLEENEAGD_	AS(0.452)KT(0.546)AENAT(0.001)SGETLEENEAGD	T382-p	T(0.001)	FALSE	FALSE	FALSE	FALSE	FALSE	SKTAENATSGETLEE	0.750043	-0.232731	-1.175	1	16	FALSE	FALSE	14.2622	13.9681	14.0536	15.2189	13.5973	13.7387	13.9999	14.0464	14.1561	13.9952	0.385173	FALSE	TRUE	FALSE	FALSE	FALSE	TRUE	FALSE	FALSE	FALSE	FALSE	FALSE	FALSE	FALSE	FALSE	FALSE	TRUE	TRUE	FALSE	NA	NA	FALSE	FALSE	FALSE
184925	Q14764	MVP	MVP LRP	Major vault protein	_RVASGPSPGEGIpSPQSAQAPQAPGDN(de)HVVPVLR_	RVAS(0.034)GPS(0.03)PGEGIS(0.618)PQS(0.318)AQAPQAPGDNHVVPVLR;RVAS(0.006)GPS(0.006)PGEGIS(0.818)PQS(0.17)AQAPQAPGDNHVVPVLR;RVAS(0.033)GPS(0.033)PGEGIS(0.869)PQS(0.065)AQAPQAPGDNHVVPVLR	S864-p	S(0.034)	FALSE	FALSE	FALSE	FALSE	FALSE	PLGRRVASGPSPGEG	0.842851	-0.232677	-1.175	1	19	FALSE	FALSE	11.255	10.4332	11.106	12.1533	10.9098	10.7667	9.8281	11.1458	10.9034	12.0499	0.573071	FALSE	TRUE	FALSE	FALSE	FALSE	FALSE	FALSE	FALSE	FALSE	FALSE	FALSE	FALSE	FALSE	FALSE	FALSE	TRUE	FALSE	FALSE	NA	NA	FALSE	FALSE	FALSE
184925	Q14764	MVP	MVP LRP	Major vault protein	_RVASGPSPGEGIpSPQSAQAPQAPGDN(de)HVVPVLR_	RVAS(0.034)GPS(0.03)PGEGIS(0.618)PQS(0.318)AQAPQAPGDNHVVPVLR;RVAS(0.006)GPS(0.006)PGEGIS(0.818)PQS(0.17)AQAPQAPGDNHVVPVLR;RVAS(0.033)GPS(0.033)PGEGIS(0.869)PQS(0.065)AQAPQAPGDNHVVPVLR	S867-p	S(0.03)	FALSE	FALSE	FALSE	FALSE	FALSE	RRVASGPSPGEGISP	0.842851	-0.232677	-1.175	1	19	FALSE	FALSE	11.255	10.4332	11.106	12.1533	10.9098	10.7667	9.8281	11.1458	10.9034	12.0499	0.573071	FALSE	TRUE	FALSE	FALSE	FALSE	FALSE	FALSE	FALSE	FALSE	FALSE	FALSE	FALSE	FALSE	FALSE	FALSE	TRUE	FALSE	FALSE	NA	NA	FALSE	FALSE	FALSE
184925	Q14764	MVP	MVP LRP	Major vault protein	_RVASGPSPGEGIpSPQSAQAPQAPGDN(de)HVVPVLR_	RVAS(0.034)GPS(0.03)PGEGIS(0.618)PQS(0.318)AQAPQAPGDNHVVPVLR;RVAS(0.006)GPS(0.006)PGEGIS(0.818)PQS(0.17)AQAPQAPGDNHVVPVLR;RVAS(0.033)GPS(0.033)PGEGIS(0.869)PQS(0.065)AQAPQAPGDNHVVPVLR	S873-p	S(0.618)	TRUE	FALSE	FALSE	FALSE	FALSE	PSPGEGISPQSAQAP	0.842851	-0.232677	-1.175	1	19	FALSE	FALSE	11.255	10.4332	11.106	12.1533	10.9098	10.7667	9.8281	11.1458	10.9034	12.0499	0.573071	FALSE	TRUE	FALSE	FALSE	FALSE	FALSE	FALSE	FALSE	FALSE	FALSE	FALSE	FALSE	FALSE	FALSE	FALSE	TRUE	FALSE	FALSE	NA	NA	FALSE	FALSE	FALSE
184925	Q14764	MVP	MVP LRP	Major vault protein	_RVASGPSPGEGIpSPQSAQAPQAPGDN(de)HVVPVLR_	RVAS(0.034)GPS(0.03)PGEGIS(0.618)PQS(0.318)AQAPQAPGDNHVVPVLR;RVAS(0.006)GPS(0.006)PGEGIS(0.818)PQS(0.17)AQAPQAPGDNHVVPVLR;RVAS(0.033)GPS(0.033)PGEGIS(0.869)PQS(0.065)AQAPQAPGDNHVVPVLR	S876-p	S(0.318)	FALSE	FALSE	FALSE	FALSE	FALSE	GEGISPQSAQAPQAP	0.842851	-0.232677	-1.175	1	19	FALSE	FALSE	11.255	10.4332	11.106	12.1533	10.9098	10.7667	9.8281	11.1458	10.9034	12.0499	0.573071	FALSE	TRUE	FALSE	FALSE	FALSE	FALSE	FALSE	FALSE	FALSE	FALSE	FALSE	FALSE	FALSE	FALSE	FALSE	TRUE	FALSE	FALSE	NA	NA	FALSE	FALSE	FALSE
184925	Q14764	MVP	MVP LRP	Major vault protein	_RVASGPSPGEGIpSPQSAQAPQAPGDN(de)HVVPVLR_	RVAS(0.034)GPS(0.03)PGEGIS(0.618)PQS(0.318)AQAPQAPGDNHVVPVLR;RVAS(0.006)GPS(0.006)PGEGIS(0.818)PQS(0.17)AQAPQAPGDNHVVPVLR;RVAS(0.033)GPS(0.033)PGEGIS(0.869)PQS(0.065)AQAPQAPGDNHVVPVLR	S864-p	S(0.006)	FALSE	FALSE	FALSE	FALSE	FALSE	PLGRRVASGPSPGEG	0.842851	-0.232677	-1.175	1	19	FALSE	FALSE	11.255	10.4332	11.106	12.1533	10.9098	10.7667	9.8281	11.1458	10.9034	12.0499	0.573071	FALSE	TRUE	FALSE	FALSE	FALSE	FALSE	FALSE	FALSE	FALSE	FALSE	FALSE	FALSE	FALSE	FALSE	FALSE	TRUE	FALSE	FALSE	NA	NA	FALSE	FALSE	FALSE
184925	Q14764	MVP	MVP LRP	Major vault protein	_RVASGPSPGEGIpSPQSAQAPQAPGDN(de)HVVPVLR_	RVAS(0.034)GPS(0.03)PGEGIS(0.618)PQS(0.318)AQAPQAPGDNHVVPVLR;RVAS(0.006)GPS(0.006)PGEGIS(0.818)PQS(0.17)AQAPQAPGDNHVVPVLR;RVAS(0.033)GPS(0.033)PGEGIS(0.869)PQS(0.065)AQAPQAPGDNHVVPVLR	S867-p	S(0.006)	FALSE	FALSE	FALSE	FALSE	FALSE	RRVASGPSPGEGISP	0.842851	-0.232677	-1.175	1	19	FALSE	FALSE	11.255	10.4332	11.106	12.1533	10.9098	10.7667	9.8281	11.1458	10.9034	12.0499	0.573071	FALSE	TRUE	FALSE	FALSE	FALSE	FALSE	FALSE	FALSE	FALSE	FALSE	FALSE	FALSE	FALSE	FALSE	FALSE	TRUE	FALSE	FALSE	NA	NA	FALSE	FALSE	FALSE
184925	Q14764	MVP	MVP LRP	Major vault protein	_RVASGPSPGEGIpSPQSAQAPQAPGDN(de)HVVPVLR_	RVAS(0.034)GPS(0.03)PGEGIS(0.618)PQS(0.318)AQAPQAPGDNHVVPVLR;RVAS(0.006)GPS(0.006)PGEGIS(0.818)PQS(0.17)AQAPQAPGDNHVVPVLR;RVAS(0.033)GPS(0.033)PGEGIS(0.869)PQS(0.065)AQAPQAPGDNHVVPVLR	S873-p	S(0.818)	TRUE	TRUE	FALSE	FALSE	FALSE	PSPGEGISPQSAQAP	0.842851	-0.232677	-1.175	1	19	FALSE	FALSE	11.255	10.4332	11.106	12.1533	10.9098	10.7667	9.8281	11.1458	10.9034	12.0499	0.573071	FALSE	TRUE	FALSE	FALSE	FALSE	FALSE	FALSE	FALSE	FALSE	FALSE	FALSE	FALSE	FALSE	FALSE	FALSE	TRUE	FALSE	FALSE	NA	NA	FALSE	FALSE	FALSE
184925	Q14764	MVP	MVP LRP	Major vault protein	_RVASGPSPGEGIpSPQSAQAPQAPGDN(de)HVVPVLR_	RVAS(0.034)GPS(0.03)PGEGIS(0.618)PQS(0.318)AQAPQAPGDNHVVPVLR;RVAS(0.006)GPS(0.006)PGEGIS(0.818)PQS(0.17)AQAPQAPGDNHVVPVLR;RVAS(0.033)GPS(0.033)PGEGIS(0.869)PQS(0.065)AQAPQAPGDNHVVPVLR	S876-p	S(0.17)	FALSE	FALSE	FALSE	FALSE	FALSE	GEGISPQSAQAPQAP	0.842851	-0.232677	-1.175	1	19	FALSE	FALSE	11.255	10.4332	11.106	12.1533	10.9098	10.7667	9.8281	11.1458	10.9034	12.0499	0.573071	FALSE	TRUE	FALSE	FALSE	FALSE	FALSE	FALSE	FALSE	FALSE	FALSE	FALSE	FALSE	FALSE	FALSE	FALSE	TRUE	FALSE	FALSE	NA	NA	FALSE	FALSE	FALSE
184925	Q14764	MVP	MVP LRP	Major vault protein	_RVASGPSPGEGIpSPQSAQAPQAPGDN(de)HVVPVLR_	RVAS(0.034)GPS(0.03)PGEGIS(0.618)PQS(0.318)AQAPQAPGDNHVVPVLR;RVAS(0.006)GPS(0.006)PGEGIS(0.818)PQS(0.17)AQAPQAPGDNHVVPVLR;RVAS(0.033)GPS(0.033)PGEGIS(0.869)PQS(0.065)AQAPQAPGDNHVVPVLR	S864-p	S(0.033)	FALSE	FALSE	FALSE	FALSE	FALSE	PLGRRVASGPSPGEG	0.842851	-0.232677	-1.175	1	19	FALSE	FALSE	11.255	10.4332	11.106	12.1533	10.9098	10.7667	9.8281	11.1458	10.9034	12.0499	0.573071	FALSE	TRUE	FALSE	FALSE	FALSE	FALSE	FALSE	FALSE	FALSE	FALSE	FALSE	FALSE	FALSE	FALSE	FALSE	TRUE	FALSE	FALSE	NA	NA	FALSE	FALSE	FALSE
184925	Q14764	MVP	MVP LRP	Major vault protein	_RVASGPSPGEGIpSPQSAQAPQAPGDN(de)HVVPVLR_	RVAS(0.034)GPS(0.03)PGEGIS(0.618)PQS(0.318)AQAPQAPGDNHVVPVLR;RVAS(0.006)GPS(0.006)PGEGIS(0.818)PQS(0.17)AQAPQAPGDNHVVPVLR;RVAS(0.033)GPS(0.033)PGEGIS(0.869)PQS(0.065)AQAPQAPGDNHVVPVLR	S867-p	S(0.033)	FALSE	FALSE	FALSE	FALSE	FALSE	RRVASGPSPGEGISP	0.842851	-0.232677	-1.175	1	19	FALSE	FALSE	11.255	10.4332	11.106	12.1533	10.9098	10.7667	9.8281	11.1458	10.9034	12.0499	0.573071	FALSE	TRUE	FALSE	FALSE	FALSE	FALSE	FALSE	FALSE	FALSE	FALSE	FALSE	FALSE	FALSE	FALSE	FALSE	TRUE	FALSE	FALSE	NA	NA	FALSE	FALSE	FALSE
184925	Q14764	MVP	MVP LRP	Major vault protein	_RVASGPSPGEGIpSPQSAQAPQAPGDN(de)HVVPVLR_	RVAS(0.034)GPS(0.03)PGEGIS(0.618)PQS(0.318)AQAPQAPGDNHVVPVLR;RVAS(0.006)GPS(0.006)PGEGIS(0.818)PQS(0.17)AQAPQAPGDNHVVPVLR;RVAS(0.033)GPS(0.033)PGEGIS(0.869)PQS(0.065)AQAPQAPGDNHVVPVLR	S873-p	S(0.869)	TRUE	TRUE	FALSE	FALSE	FALSE	PSPGEGISPQSAQAP	0.842851	-0.232677	-1.175	1	19	FALSE	FALSE	11.255	10.4332	11.106	12.1533	10.9098	10.7667	9.8281	11.1458	10.9034	12.0499	0.573071	FALSE	TRUE	FALSE	FALSE	FALSE	FALSE	FALSE	FALSE	FALSE	FALSE	FALSE	FALSE	FALSE	FALSE	FALSE	TRUE	FALSE	FALSE	NA	NA	FALSE	FALSE	FALSE
184925	Q14764	MVP	MVP LRP	Major vault protein	_RVASGPSPGEGIpSPQSAQAPQAPGDN(de)HVVPVLR_	RVAS(0.034)GPS(0.03)PGEGIS(0.618)PQS(0.318)AQAPQAPGDNHVVPVLR;RVAS(0.006)GPS(0.006)PGEGIS(0.818)PQS(0.17)AQAPQAPGDNHVVPVLR;RVAS(0.033)GPS(0.033)PGEGIS(0.869)PQS(0.065)AQAPQAPGDNHVVPVLR	S876-p	S(0.065)	FALSE	FALSE	FALSE	FALSE	FALSE	GEGISPQSAQAPQAP	0.842851	-0.232677	-1.175	1	19	FALSE	FALSE	11.255	10.4332	11.106	12.1533	10.9098	10.7667	9.8281	11.1458	10.9034	12.0499	0.573071	FALSE	TRUE	FALSE	FALSE	FALSE	FALSE	FALSE	FALSE	FALSE	FALSE	FALSE	FALSE	FALSE	FALSE	FALSE	TRUE	FALSE	FALSE	NA	NA	FALSE	FALSE	FALSE
164417	P10398	ARAF	ARAF ARAF1 PKS PKS2	Serine/threonine-protein kinase A-Raf	_QQFYHpSVQDLSGGSR_	QQFY(0.002)HS(0.998)VQDLSGGSR;QQFY(0.001)HS(0.999)VQDLSGGSR;QQFY(0.034)HS(0.965)VQDLSGGSR	Y155-p	Y(0.002)	FALSE	FALSE	FALSE	FALSE	FALSE	STNRQQFYHSVQDLS	0.478416	-0.232651	-1.175	1	19	FALSE	FALSE	13.6741	14.0551	13.8284	14.251	14.1045	13.8092	13.8321	13.6648	13.7609	13.683	0.102343	FALSE	TRUE	TRUE	FALSE	FALSE	FALSE	FALSE	FALSE	FALSE	FALSE	FALSE	FALSE	FALSE	FALSE	FALSE	FALSE	FALSE	FALSE	NA	NA	FALSE	FALSE	FALSE
164417	P10398	ARAF	ARAF ARAF1 PKS PKS2	Serine/threonine-protein kinase A-Raf	_QQFYHpSVQDLSGGSR_	QQFY(0.002)HS(0.998)VQDLSGGSR;QQFY(0.001)HS(0.999)VQDLSGGSR;QQFY(0.034)HS(0.965)VQDLSGGSR	S157-p	S(0.998)	TRUE	TRUE	TRUE	FALSE	FALSE	NRQQFYHSVQDLSGG	0.478416	-0.232651	-1.175	1	19	FALSE	FALSE	13.6741	14.0551	13.8284	14.251	14.1045	13.8092	13.8321	13.6648	13.7609	13.683	0.102343	FALSE	TRUE	TRUE	FALSE	FALSE	FALSE	FALSE	FALSE	FALSE	FALSE	FALSE	FALSE	FALSE	FALSE	FALSE	FALSE	FALSE	FALSE	NA	NA	FALSE	FALSE	FALSE
164417	P10398	ARAF	ARAF ARAF1 PKS PKS2	Serine/threonine-protein kinase A-Raf	_QQFYHpSVQDLSGGSR_	QQFY(0.002)HS(0.998)VQDLSGGSR;QQFY(0.001)HS(0.999)VQDLSGGSR;QQFY(0.034)HS(0.965)VQDLSGGSR	Y155-p	Y(0.001)	FALSE	FALSE	FALSE	FALSE	FALSE	STNRQQFYHSVQDLS	0.478416	-0.232651	-1.175	1	19	FALSE	FALSE	13.6741	14.0551	13.8284	14.251	14.1045	13.8092	13.8321	13.6648	13.7609	13.683	0.102343	FALSE	TRUE	TRUE	FALSE	FALSE	FALSE	FALSE	FALSE	FALSE	FALSE	FALSE	FALSE	FALSE	FALSE	FALSE	FALSE	FALSE	FALSE	NA	NA	FALSE	FALSE	FALSE
164417	P10398	ARAF	ARAF ARAF1 PKS PKS2	Serine/threonine-protein kinase A-Raf	_QQFYHpSVQDLSGGSR_	QQFY(0.002)HS(0.998)VQDLSGGSR;QQFY(0.001)HS(0.999)VQDLSGGSR;QQFY(0.034)HS(0.965)VQDLSGGSR	S157-p	S(0.999)	TRUE	TRUE	TRUE	FALSE	FALSE	NRQQFYHSVQDLSGG	0.478416	-0.232651	-1.175	1	19	FALSE	FALSE	13.6741	14.0551	13.8284	14.251	14.1045	13.8092	13.8321	13.6648	13.7609	13.683	0.102343	FALSE	TRUE	TRUE	FALSE	FALSE	FALSE	FALSE	FALSE	FALSE	FALSE	FALSE	FALSE	FALSE	FALSE	FALSE	FALSE	FALSE	FALSE	NA	NA	FALSE	FALSE	FALSE
164417	P10398	ARAF	ARAF ARAF1 PKS PKS2	Serine/threonine-protein kinase A-Raf	_QQFYHpSVQDLSGGSR_	QQFY(0.002)HS(0.998)VQDLSGGSR;QQFY(0.001)HS(0.999)VQDLSGGSR;QQFY(0.034)HS(0.965)VQDLSGGSR	Y155-p	Y(0.034)	FALSE	FALSE	FALSE	FALSE	FALSE	STNRQQFYHSVQDLS	0.478416	-0.232651	-1.175	1	19	FALSE	FALSE	13.6741	14.0551	13.8284	14.251	14.1045	13.8092	13.8321	13.6648	13.7609	13.683	0.102343	FALSE	TRUE	TRUE	FALSE	FALSE	FALSE	FALSE	FALSE	FALSE	FALSE	FALSE	FALSE	FALSE	FALSE	FALSE	FALSE	FALSE	FALSE	NA	NA	FALSE	FALSE	FALSE
164417	P10398	ARAF	ARAF ARAF1 PKS PKS2	Serine/threonine-protein kinase A-Raf	_QQFYHpSVQDLSGGSR_	QQFY(0.002)HS(0.998)VQDLSGGSR;QQFY(0.001)HS(0.999)VQDLSGGSR;QQFY(0.034)HS(0.965)VQDLSGGSR	S157-p	S(0.965)	TRUE	TRUE	FALSE	FALSE	FALSE	NRQQFYHSVQDLSGG	0.478416	-0.232651	-1.175	1	19	FALSE	FALSE	13.6741	14.0551	13.8284	14.251	14.1045	13.8092	13.8321	13.6648	13.7609	13.683	0.102343	FALSE	TRUE	TRUE	FALSE	FALSE	FALSE	FALSE	FALSE	FALSE	FALSE	FALSE	FALSE	FALSE	FALSE	FALSE	FALSE	FALSE	FALSE	NA	NA	FALSE	FALSE	FALSE
87747	Q9UNF1	MAGED2	MAGED2 BCG1	Melanoma-associated antigen D2	_HLDGEEDGSpSDQpSQASGTTGGRR_	HLDGEEDGS(0.474)S(0.527)DQS(0.988)QAS(0.004)GT(0.003)T(0.003)GGRR;HLDGEEDGS(0.469)S(0.535)DQS(0.986)QAS(0.007)GT(0.001)T(0.001)GGRR;HLDGEEDGS(0.467)S(0.534)DQS(0.992)QAS(0.006)GT(0.001)TGGRR	S190-p	S(0.474)	FALSE	FALSE	FALSE	TRUE	FALSE	LDGEEDGSSDQSQAS	0.794312	-0.232553	-1.175	2	16	FALSE	FALSE	13.1918	13.4927	13.5443	14.4378	12.4335	13.5205	13.3465	12.7989	13.3267	12.9446	0.474156	FALSE	TRUE	FALSE	FALSE	FALSE	FALSE	FALSE	FALSE	FALSE	FALSE	FALSE	FALSE	FALSE	FALSE	FALSE	TRUE	FALSE	FALSE	NA	NA	FALSE	FALSE	FALSE
87747	Q9UNF1	MAGED2	MAGED2 BCG1	Melanoma-associated antigen D2	_HLDGEEDGSpSDQpSQASGTTGGRR_	HLDGEEDGS(0.474)S(0.527)DQS(0.988)QAS(0.004)GT(0.003)T(0.003)GGRR;HLDGEEDGS(0.469)S(0.535)DQS(0.986)QAS(0.007)GT(0.001)T(0.001)GGRR;HLDGEEDGS(0.467)S(0.534)DQS(0.992)QAS(0.006)GT(0.001)TGGRR	S191-p	S(0.527)	TRUE	FALSE	FALSE	TRUE	FALSE	DGEEDGSSDQSQASG	0.794312	-0.232553	-1.175	2	16	FALSE	FALSE	13.1918	13.4927	13.5443	14.4378	12.4335	13.5205	13.3465	12.7989	13.3267	12.9446	0.474156	FALSE	TRUE	FALSE	FALSE	FALSE	FALSE	FALSE	FALSE	FALSE	FALSE	FALSE	FALSE	FALSE	FALSE	FALSE	TRUE	FALSE	FALSE	NA	NA	FALSE	FALSE	FALSE
87747	Q9UNF1	MAGED2	MAGED2 BCG1	Melanoma-associated antigen D2	_HLDGEEDGSpSDQpSQASGTTGGRR_	HLDGEEDGS(0.474)S(0.527)DQS(0.988)QAS(0.004)GT(0.003)T(0.003)GGRR;HLDGEEDGS(0.469)S(0.535)DQS(0.986)QAS(0.007)GT(0.001)T(0.001)GGRR;HLDGEEDGS(0.467)S(0.534)DQS(0.992)QAS(0.006)GT(0.001)TGGRR	S194-p	S(0.988)	TRUE	TRUE	FALSE	TRUE	FALSE	EDGSSDQSQASGTTG	0.794312	-0.232553	-1.175	2	16	FALSE	FALSE	13.1918	13.4927	13.5443	14.4378	12.4335	13.5205	13.3465	12.7989	13.3267	12.9446	0.474156	FALSE	TRUE	FALSE	FALSE	FALSE	FALSE	FALSE	FALSE	FALSE	FALSE	FALSE	FALSE	FALSE	FALSE	FALSE	TRUE	FALSE	FALSE	NA	NA	FALSE	FALSE	FALSE
87747	Q9UNF1	MAGED2	MAGED2 BCG1	Melanoma-associated antigen D2	_HLDGEEDGSpSDQpSQASGTTGGRR_	HLDGEEDGS(0.474)S(0.527)DQS(0.988)QAS(0.004)GT(0.003)T(0.003)GGRR;HLDGEEDGS(0.469)S(0.535)DQS(0.986)QAS(0.007)GT(0.001)T(0.001)GGRR;HLDGEEDGS(0.467)S(0.534)DQS(0.992)QAS(0.006)GT(0.001)TGGRR	S197-p	S(0.004)	FALSE	FALSE	FALSE	TRUE	FALSE	SSDQSQASGTTGGRR	0.794312	-0.232553	-1.175	2	16	FALSE	FALSE	13.1918	13.4927	13.5443	14.4378	12.4335	13.5205	13.3465	12.7989	13.3267	12.9446	0.474156	FALSE	TRUE	FALSE	FALSE	FALSE	FALSE	FALSE	FALSE	FALSE	FALSE	FALSE	FALSE	FALSE	FALSE	FALSE	TRUE	FALSE	FALSE	NA	NA	FALSE	FALSE	FALSE
87747	Q9UNF1	MAGED2	MAGED2 BCG1	Melanoma-associated antigen D2	_HLDGEEDGSpSDQpSQASGTTGGRR_	HLDGEEDGS(0.474)S(0.527)DQS(0.988)QAS(0.004)GT(0.003)T(0.003)GGRR;HLDGEEDGS(0.469)S(0.535)DQS(0.986)QAS(0.007)GT(0.001)T(0.001)GGRR;HLDGEEDGS(0.467)S(0.534)DQS(0.992)QAS(0.006)GT(0.001)TGGRR	T199-p	T(0.003)	FALSE	FALSE	FALSE	TRUE	FALSE	DQSQASGTTGGRRVS	0.794312	-0.232553	-1.175	2	16	FALSE	FALSE	13.1918	13.4927	13.5443	14.4378	12.4335	13.5205	13.3465	12.7989	13.3267	12.9446	0.474156	FALSE	TRUE	FALSE	FALSE	FALSE	FALSE	FALSE	FALSE	FALSE	FALSE	FALSE	FALSE	FALSE	FALSE	FALSE	TRUE	FALSE	FALSE	NA	NA	FALSE	FALSE	FALSE
87747	Q9UNF1	MAGED2	MAGED2 BCG1	Melanoma-associated antigen D2	_HLDGEEDGSpSDQpSQASGTTGGRR_	HLDGEEDGS(0.474)S(0.527)DQS(0.988)QAS(0.004)GT(0.003)T(0.003)GGRR;HLDGEEDGS(0.469)S(0.535)DQS(0.986)QAS(0.007)GT(0.001)T(0.001)GGRR;HLDGEEDGS(0.467)S(0.534)DQS(0.992)QAS(0.006)GT(0.001)TGGRR	T200-p	T(0.003)	FALSE	FALSE	FALSE	TRUE	FALSE	QSQASGTTGGRRVSK	0.794312	-0.232553	-1.175	2	16	FALSE	FALSE	13.1918	13.4927	13.5443	14.4378	12.4335	13.5205	13.3465	12.7989	13.3267	12.9446	0.474156	FALSE	TRUE	FALSE	FALSE	FALSE	FALSE	FALSE	FALSE	FALSE	FALSE	FALSE	FALSE	FALSE	FALSE	FALSE	TRUE	FALSE	FALSE	NA	NA	FALSE	FALSE	FALSE
87747	Q9UNF1	MAGED2	MAGED2 BCG1	Melanoma-associated antigen D2	_HLDGEEDGSpSDQpSQASGTTGGRR_	HLDGEEDGS(0.474)S(0.527)DQS(0.988)QAS(0.004)GT(0.003)T(0.003)GGRR;HLDGEEDGS(0.469)S(0.535)DQS(0.986)QAS(0.007)GT(0.001)T(0.001)GGRR;HLDGEEDGS(0.467)S(0.534)DQS(0.992)QAS(0.006)GT(0.001)TGGRR	S190-p	S(0.469)	FALSE	FALSE	FALSE	TRUE	FALSE	LDGEEDGSSDQSQAS	0.794312	-0.232553	-1.175	2	16	FALSE	FALSE	13.1918	13.4927	13.5443	14.4378	12.4335	13.5205	13.3465	12.7989	13.3267	12.9446	0.474156	FALSE	TRUE	FALSE	FALSE	FALSE	FALSE	FALSE	FALSE	FALSE	FALSE	FALSE	FALSE	FALSE	FALSE	FALSE	TRUE	FALSE	FALSE	NA	NA	FALSE	FALSE	FALSE
87747	Q9UNF1	MAGED2	MAGED2 BCG1	Melanoma-associated antigen D2	_HLDGEEDGSpSDQpSQASGTTGGRR_	HLDGEEDGS(0.474)S(0.527)DQS(0.988)QAS(0.004)GT(0.003)T(0.003)GGRR;HLDGEEDGS(0.469)S(0.535)DQS(0.986)QAS(0.007)GT(0.001)T(0.001)GGRR;HLDGEEDGS(0.467)S(0.534)DQS(0.992)QAS(0.006)GT(0.001)TGGRR	S191-p	S(0.535)	TRUE	FALSE	FALSE	TRUE	FALSE	DGEEDGSSDQSQASG	0.794312	-0.232553	-1.175	2	16	FALSE	FALSE	13.1918	13.4927	13.5443	14.4378	12.4335	13.5205	13.3465	12.7989	13.3267	12.9446	0.474156	FALSE	TRUE	FALSE	FALSE	FALSE	FALSE	FALSE	FALSE	FALSE	FALSE	FALSE	FALSE	FALSE	FALSE	FALSE	TRUE	FALSE	FALSE	NA	NA	FALSE	FALSE	FALSE
87747	Q9UNF1	MAGED2	MAGED2 BCG1	Melanoma-associated antigen D2	_HLDGEEDGSpSDQpSQASGTTGGRR_	HLDGEEDGS(0.474)S(0.527)DQS(0.988)QAS(0.004)GT(0.003)T(0.003)GGRR;HLDGEEDGS(0.469)S(0.535)DQS(0.986)QAS(0.007)GT(0.001)T(0.001)GGRR;HLDGEEDGS(0.467)S(0.534)DQS(0.992)QAS(0.006)GT(0.001)TGGRR	S194-p	S(0.986)	TRUE	TRUE	FALSE	TRUE	FALSE	EDGSSDQSQASGTTG	0.794312	-0.232553	-1.175	2	16	FALSE	FALSE	13.1918	13.4927	13.5443	14.4378	12.4335	13.5205	13.3465	12.7989	13.3267	12.9446	0.474156	FALSE	TRUE	FALSE	FALSE	FALSE	FALSE	FALSE	FALSE	FALSE	FALSE	FALSE	FALSE	FALSE	FALSE	FALSE	TRUE	FALSE	FALSE	NA	NA	FALSE	FALSE	FALSE
87747	Q9UNF1	MAGED2	MAGED2 BCG1	Melanoma-associated antigen D2	_HLDGEEDGSpSDQpSQASGTTGGRR_	HLDGEEDGS(0.474)S(0.527)DQS(0.988)QAS(0.004)GT(0.003)T(0.003)GGRR;HLDGEEDGS(0.469)S(0.535)DQS(0.986)QAS(0.007)GT(0.001)T(0.001)GGRR;HLDGEEDGS(0.467)S(0.534)DQS(0.992)QAS(0.006)GT(0.001)TGGRR	S197-p	S(0.007)	FALSE	FALSE	FALSE	TRUE	FALSE	SSDQSQASGTTGGRR	0.794312	-0.232553	-1.175	2	16	FALSE	FALSE	13.1918	13.4927	13.5443	14.4378	12.4335	13.5205	13.3465	12.7989	13.3267	12.9446	0.474156	FALSE	TRUE	FALSE	FALSE	FALSE	FALSE	FALSE	FALSE	FALSE	FALSE	FALSE	FALSE	FALSE	FALSE	FALSE	TRUE	FALSE	FALSE	NA	NA	FALSE	FALSE	FALSE
87747	Q9UNF1	MAGED2	MAGED2 BCG1	Melanoma-associated antigen D2	_HLDGEEDGSpSDQpSQASGTTGGRR_	HLDGEEDGS(0.474)S(0.527)DQS(0.988)QAS(0.004)GT(0.003)T(0.003)GGRR;HLDGEEDGS(0.469)S(0.535)DQS(0.986)QAS(0.007)GT(0.001)T(0.001)GGRR;HLDGEEDGS(0.467)S(0.534)DQS(0.992)QAS(0.006)GT(0.001)TGGRR	T199-p	T(0.001)	FALSE	FALSE	FALSE	TRUE	FALSE	DQSQASGTTGGRRVS	0.794312	-0.232553	-1.175	2	16	FALSE	FALSE	13.1918	13.4927	13.5443	14.4378	12.4335	13.5205	13.3465	12.7989	13.3267	12.9446	0.474156	FALSE	TRUE	FALSE	FALSE	FALSE	FALSE	FALSE	FALSE	FALSE	FALSE	FALSE	FALSE	FALSE	FALSE	FALSE	TRUE	FALSE	FALSE	NA	NA	FALSE	FALSE	FALSE
87747	Q9UNF1	MAGED2	MAGED2 BCG1	Melanoma-associated antigen D2	_HLDGEEDGSpSDQpSQASGTTGGRR_	HLDGEEDGS(0.474)S(0.527)DQS(0.988)QAS(0.004)GT(0.003)T(0.003)GGRR;HLDGEEDGS(0.469)S(0.535)DQS(0.986)QAS(0.007)GT(0.001)T(0.001)GGRR;HLDGEEDGS(0.467)S(0.534)DQS(0.992)QAS(0.006)GT(0.001)TGGRR	T200-p	T(0.001)	FALSE	FALSE	FALSE	TRUE	FALSE	QSQASGTTGGRRVSK	0.794312	-0.232553	-1.175	2	16	FALSE	FALSE	13.1918	13.4927	13.5443	14.4378	12.4335	13.5205	13.3465	12.7989	13.3267	12.9446	0.474156	FALSE	TRUE	FALSE	FALSE	FALSE	FALSE	FALSE	FALSE	FALSE	FALSE	FALSE	FALSE	FALSE	FALSE	FALSE	TRUE	FALSE	FALSE	NA	NA	FALSE	FALSE	FALSE
87747	Q9UNF1	MAGED2	MAGED2 BCG1	Melanoma-associated antigen D2	_HLDGEEDGSpSDQpSQASGTTGGRR_	HLDGEEDGS(0.474)S(0.527)DQS(0.988)QAS(0.004)GT(0.003)T(0.003)GGRR;HLDGEEDGS(0.469)S(0.535)DQS(0.986)QAS(0.007)GT(0.001)T(0.001)GGRR;HLDGEEDGS(0.467)S(0.534)DQS(0.992)QAS(0.006)GT(0.001)TGGRR	S190-p	S(0.467)	FALSE	FALSE	FALSE	TRUE	FALSE	LDGEEDGSSDQSQAS	0.794312	-0.232553	-1.175	2	16	FALSE	FALSE	13.1918	13.4927	13.5443	14.4378	12.4335	13.5205	13.3465	12.7989	13.3267	12.9446	0.474156	FALSE	TRUE	FALSE	FALSE	FALSE	FALSE	FALSE	FALSE	FALSE	FALSE	FALSE	FALSE	FALSE	FALSE	FALSE	TRUE	FALSE	FALSE	NA	NA	FALSE	FALSE	FALSE
87747	Q9UNF1	MAGED2	MAGED2 BCG1	Melanoma-associated antigen D2	_HLDGEEDGSpSDQpSQASGTTGGRR_	HLDGEEDGS(0.474)S(0.527)DQS(0.988)QAS(0.004)GT(0.003)T(0.003)GGRR;HLDGEEDGS(0.469)S(0.535)DQS(0.986)QAS(0.007)GT(0.001)T(0.001)GGRR;HLDGEEDGS(0.467)S(0.534)DQS(0.992)QAS(0.006)GT(0.001)TGGRR	S191-p	S(0.534)	TRUE	FALSE	FALSE	TRUE	FALSE	DGEEDGSSDQSQASG	0.794312	-0.232553	-1.175	2	16	FALSE	FALSE	13.1918	13.4927	13.5443	14.4378	12.4335	13.5205	13.3465	12.7989	13.3267	12.9446	0.474156	FALSE	TRUE	FALSE	FALSE	FALSE	FALSE	FALSE	FALSE	FALSE	FALSE	FALSE	FALSE	FALSE	FALSE	FALSE	TRUE	FALSE	FALSE	NA	NA	FALSE	FALSE	FALSE
87747	Q9UNF1	MAGED2	MAGED2 BCG1	Melanoma-associated antigen D2	_HLDGEEDGSpSDQpSQASGTTGGRR_	HLDGEEDGS(0.474)S(0.527)DQS(0.988)QAS(0.004)GT(0.003)T(0.003)GGRR;HLDGEEDGS(0.469)S(0.535)DQS(0.986)QAS(0.007)GT(0.001)T(0.001)GGRR;HLDGEEDGS(0.467)S(0.534)DQS(0.992)QAS(0.006)GT(0.001)TGGRR	S194-p	S(0.992)	TRUE	TRUE	FALSE	TRUE	FALSE	EDGSSDQSQASGTTG	0.794312	-0.232553	-1.175	2	16	FALSE	FALSE	13.1918	13.4927	13.5443	14.4378	12.4335	13.5205	13.3465	12.7989	13.3267	12.9446	0.474156	FALSE	TRUE	FALSE	FALSE	FALSE	FALSE	FALSE	FALSE	FALSE	FALSE	FALSE	FALSE	FALSE	FALSE	FALSE	TRUE	FALSE	FALSE	NA	NA	FALSE	FALSE	FALSE
87747	Q9UNF1	MAGED2	MAGED2 BCG1	Melanoma-associated antigen D2	_HLDGEEDGSpSDQpSQASGTTGGRR_	HLDGEEDGS(0.474)S(0.527)DQS(0.988)QAS(0.004)GT(0.003)T(0.003)GGRR;HLDGEEDGS(0.469)S(0.535)DQS(0.986)QAS(0.007)GT(0.001)T(0.001)GGRR;HLDGEEDGS(0.467)S(0.534)DQS(0.992)QAS(0.006)GT(0.001)TGGRR	S197-p	S(0.006)	FALSE	FALSE	FALSE	TRUE	FALSE	SSDQSQASGTTGGRR	0.794312	-0.232553	-1.175	2	16	FALSE	FALSE	13.1918	13.4927	13.5443	14.4378	12.4335	13.5205	13.3465	12.7989	13.3267	12.9446	0.474156	FALSE	TRUE	FALSE	FALSE	FALSE	FALSE	FALSE	FALSE	FALSE	FALSE	FALSE	FALSE	FALSE	FALSE	FALSE	TRUE	FALSE	FALSE	NA	NA	FALSE	FALSE	FALSE
87747	Q9UNF1	MAGED2	MAGED2 BCG1	Melanoma-associated antigen D2	_HLDGEEDGSpSDQpSQASGTTGGRR_	HLDGEEDGS(0.474)S(0.527)DQS(0.988)QAS(0.004)GT(0.003)T(0.003)GGRR;HLDGEEDGS(0.469)S(0.535)DQS(0.986)QAS(0.007)GT(0.001)T(0.001)GGRR;HLDGEEDGS(0.467)S(0.534)DQS(0.992)QAS(0.006)GT(0.001)TGGRR	T199-p	T(0.001)	FALSE	FALSE	FALSE	TRUE	FALSE	DQSQASGTTGGRRVS	0.794312	-0.232553	-1.175	2	16	FALSE	FALSE	13.1918	13.4927	13.5443	14.4378	12.4335	13.5205	13.3465	12.7989	13.3267	12.9446	0.474156	FALSE	TRUE	FALSE	FALSE	FALSE	FALSE	FALSE	FALSE	FALSE	FALSE	FALSE	FALSE	FALSE	FALSE	FALSE	TRUE	FALSE	FALSE	NA	NA	FALSE	FALSE	FALSE
97469	Q13136	PPFIA1	PPFIA1 LIP1	Liprin-alpha-1	_IPHpSPAREVDR_	IPHS(1)PAREVDR	S708-p	S(1)	TRUE	TRUE	TRUE	FALSE	FALSE	TPRRIPHSPAREVDR	0.683372	-0.232473	-1.175	1	18	FALSE	FALSE	14.1146	14.0761	14.1524	13.1672	14.3096	13.5307	13.9183	13.726	13.6745	13.8079	0.279655	FALSE	TRUE	FALSE	FALSE	FALSE	FALSE	FALSE	FALSE	FALSE	FALSE	FALSE	FALSE	FALSE	FALSE	FALSE	TRUE	FALSE	FALSE	NA	NA	FALSE	FALSE	FALSE
35742	Q8TEW0	PARD3	PARD3 PAR3 PAR3A	Partitioning defective 3 homolog	_DENYRpSLPR_	DENY(0.006)RS(0.994)LPR;DENY(0.003)RS(0.997)LPR	Y199-p	Y(0.006)	FALSE	FALSE	FALSE	FALSE	FALSE	DRKKDENYRSLPRDT	0.557874	-0.23247	-1.175	1	19	FALSE	FALSE	13.7655	13.341	13.7049	13.5903	13.9932	13.1601	13.3858	13.438	13.7229	13.5257	0.153589	FALSE	TRUE	FALSE	FALSE	FALSE	FALSE	FALSE	FALSE	FALSE	FALSE	FALSE	FALSE	FALSE	FALSE	FALSE	TRUE	FALSE	FALSE	NA	NA	FALSE	FALSE	FALSE
35742	Q8TEW0	PARD3	PARD3 PAR3 PAR3A	Partitioning defective 3 homolog	_DENYRpSLPR_	DENY(0.006)RS(0.994)LPR;DENY(0.003)RS(0.997)LPR	S201-p	S(0.994)	TRUE	TRUE	TRUE	FALSE	FALSE	KKDENYRSLPRDTSN	0.557874	-0.23247	-1.175	1	19	FALSE	FALSE	13.7655	13.341	13.7049	13.5903	13.9932	13.1601	13.3858	13.438	13.7229	13.5257	0.153589	FALSE	TRUE	FALSE	FALSE	FALSE	FALSE	FALSE	FALSE	FALSE	FALSE	FALSE	FALSE	FALSE	FALSE	FALSE	TRUE	FALSE	FALSE	NA	NA	FALSE	FALSE	FALSE
35742	Q8TEW0	PARD3	PARD3 PAR3 PAR3A	Partitioning defective 3 homolog	_DENYRpSLPR_	DENY(0.006)RS(0.994)LPR;DENY(0.003)RS(0.997)LPR	Y199-p	Y(0.003)	FALSE	FALSE	FALSE	FALSE	FALSE	DRKKDENYRSLPRDT	0.557874	-0.23247	-1.175	1	19	FALSE	FALSE	13.7655	13.341	13.7049	13.5903	13.9932	13.1601	13.3858	13.438	13.7229	13.5257	0.153589	FALSE	TRUE	FALSE	FALSE	FALSE	FALSE	FALSE	FALSE	FALSE	FALSE	FALSE	FALSE	FALSE	FALSE	FALSE	TRUE	FALSE	FALSE	NA	NA	FALSE	FALSE	FALSE
35742	Q8TEW0	PARD3	PARD3 PAR3 PAR3A	Partitioning defective 3 homolog	_DENYRpSLPR_	DENY(0.006)RS(0.994)LPR;DENY(0.003)RS(0.997)LPR	S201-p	S(0.997)	TRUE	TRUE	TRUE	FALSE	FALSE	KKDENYRSLPRDTSN	0.557874	-0.23247	-1.175	1	19	FALSE	FALSE	13.7655	13.341	13.7049	13.5903	13.9932	13.1601	13.3858	13.438	13.7229	13.5257	0.153589	FALSE	TRUE	FALSE	FALSE	FALSE	FALSE	FALSE	FALSE	FALSE	FALSE	FALSE	FALSE	FALSE	FALSE	FALSE	TRUE	FALSE	FALSE	NA	NA	FALSE	FALSE	FALSE
27221	Q01581	HMGCS1	HMGCS1 HMGCS	Hydroxymethylglutaryl-CoA synthase, cytoplasmic	_ASpSELFSQK_	AS(0.094)S(0.906)ELFSQK;AS(0.019)S(0.981)ELFSQK;AS(0.13)S(0.87)ELFSQK	S323-p	S(0.094)	FALSE	FALSE	FALSE	FALSE	FALSE	EKAFMKASSELFSQK	0.762444	-0.232444	-1.175	1	7	FALSE	FALSE	12.7723	12.6803	13.0813	14.2483	13.2158	13.1003	12.9414	12.5813	13.034	13.1787	0.410982	FALSE	FALSE	FALSE	FALSE	FALSE	FALSE	FALSE	FALSE	FALSE	FALSE	FALSE	FALSE	FALSE	FALSE	FALSE	FALSE	FALSE	FALSE	NA	PF08540	FALSE	FALSE	FALSE
27221	Q01581	HMGCS1	HMGCS1 HMGCS	Hydroxymethylglutaryl-CoA synthase, cytoplasmic	_ASpSELFSQK_	AS(0.094)S(0.906)ELFSQK;AS(0.019)S(0.981)ELFSQK;AS(0.13)S(0.87)ELFSQK	S324-p	S(0.906)	TRUE	TRUE	FALSE	FALSE	FALSE	KAFMKASSELFSQKT	0.762444	-0.232444	-1.175	1	7	FALSE	FALSE	12.7723	12.6803	13.0813	14.2483	13.2158	13.1003	12.9414	12.5813	13.034	13.1787	0.410982	FALSE	FALSE	FALSE	FALSE	FALSE	FALSE	FALSE	FALSE	FALSE	FALSE	FALSE	FALSE	FALSE	FALSE	FALSE	FALSE	FALSE	FALSE	NA	PF08540	FALSE	FALSE	FALSE
27221	Q01581	HMGCS1	HMGCS1 HMGCS	Hydroxymethylglutaryl-CoA synthase, cytoplasmic	_ASpSELFSQK_	AS(0.094)S(0.906)ELFSQK;AS(0.019)S(0.981)ELFSQK;AS(0.13)S(0.87)ELFSQK	S323-p	S(0.019)	FALSE	FALSE	FALSE	FALSE	FALSE	EKAFMKASSELFSQK	0.762444	-0.232444	-1.175	1	7	FALSE	FALSE	12.7723	12.6803	13.0813	14.2483	13.2158	13.1003	12.9414	12.5813	13.034	13.1787	0.410982	FALSE	FALSE	FALSE	FALSE	FALSE	FALSE	FALSE	FALSE	FALSE	FALSE	FALSE	FALSE	FALSE	FALSE	FALSE	FALSE	FALSE	FALSE	NA	PF08540	FALSE	FALSE	FALSE
27221	Q01581	HMGCS1	HMGCS1 HMGCS	Hydroxymethylglutaryl-CoA synthase, cytoplasmic	_ASpSELFSQK_	AS(0.094)S(0.906)ELFSQK;AS(0.019)S(0.981)ELFSQK;AS(0.13)S(0.87)ELFSQK	S324-p	S(0.981)	TRUE	TRUE	FALSE	FALSE	FALSE	KAFMKASSELFSQKT	0.762444	-0.232444	-1.175	1	7	FALSE	FALSE	12.7723	12.6803	13.0813	14.2483	13.2158	13.1003	12.9414	12.5813	13.034	13.1787	0.410982	FALSE	FALSE	FALSE	FALSE	FALSE	FALSE	FALSE	FALSE	FALSE	FALSE	FALSE	FALSE	FALSE	FALSE	FALSE	FALSE	FALSE	FALSE	NA	PF08540	FALSE	FALSE	FALSE
27221	Q01581	HMGCS1	HMGCS1 HMGCS	Hydroxymethylglutaryl-CoA synthase, cytoplasmic	_ASpSELFSQK_	AS(0.094)S(0.906)ELFSQK;AS(0.019)S(0.981)ELFSQK;AS(0.13)S(0.87)ELFSQK	S323-p	S(0.13)	FALSE	FALSE	FALSE	FALSE	FALSE	EKAFMKASSELFSQK	0.762444	-0.232444	-1.175	1	7	FALSE	FALSE	12.7723	12.6803	13.0813	14.2483	13.2158	13.1003	12.9414	12.5813	13.034	13.1787	0.410982	FALSE	FALSE	FALSE	FALSE	FALSE	FALSE	FALSE	FALSE	FALSE	FALSE	FALSE	FALSE	FALSE	FALSE	FALSE	FALSE	FALSE	FALSE	NA	PF08540	FALSE	FALSE	FALSE
27221	Q01581	HMGCS1	HMGCS1 HMGCS	Hydroxymethylglutaryl-CoA synthase, cytoplasmic	_ASpSELFSQK_	AS(0.094)S(0.906)ELFSQK;AS(0.019)S(0.981)ELFSQK;AS(0.13)S(0.87)ELFSQK	S324-p	S(0.87)	TRUE	TRUE	FALSE	FALSE	FALSE	KAFMKASSELFSQKT	0.762444	-0.232444	-1.175	1	7	FALSE	FALSE	12.7723	12.6803	13.0813	14.2483	13.2158	13.1003	12.9414	12.5813	13.034	13.1787	0.410982	FALSE	FALSE	FALSE	FALSE	FALSE	FALSE	FALSE	FALSE	FALSE	FALSE	FALSE	FALSE	FALSE	FALSE	FALSE	FALSE	FALSE	FALSE	NA	PF08540	FALSE	FALSE	FALSE
146551	Q9NR30	DDX21	DDX21	Nucleolar RNA helicase 2	_NEEPpSEEEIDAPKPK_	NEEPS(1)EEEIDAPKPK	S121-p	S(1)	TRUE	TRUE	TRUE	FALSE	FALSE	VTKNEEPSEEEIDAP	0.904741	-0.232431	-1.175	1	13	FALSE	TRUE	14.3156	15.6797	14.1243	16.7869	13.2106	15.481	13.9602	15.2275	13.7614	14.5248	0.715069	FALSE	TRUE	FALSE	FALSE	FALSE	FALSE	FALSE	FALSE	FALSE	FALSE	FALSE	FALSE	FALSE	FALSE	FALSE	TRUE	FALSE	FALSE	NA	NA	FALSE	FALSE	TRUE
138032	P42167	TMPO	TMPO LAP2	Lamina-associated polypeptide 2, isoforms beta/gamma	_M(ox)EEpSFSSK_	MEES(0.931)FS(0.057)S(0.012)K;MEES(0.995)FS(0.005)SK;MEES(0.992)FS(0.007)S(0.002)K	S385-p	S(0.931)	TRUE	TRUE	FALSE	FALSE	FALSE	SDFRMEESFSSKYVP	0.723345	-0.232407	-1.175	1	18	FALSE	FALSE	16.2221	16.2736	16.365	16.4702	15.4668	15.9811	16.4048	15.924	15.3136	16.0122	0.340267	FALSE	TRUE	FALSE	FALSE	FALSE	FALSE	FALSE	FALSE	FALSE	FALSE	FALSE	FALSE	FALSE	FALSE	FALSE	FALSE	FALSE	FALSE	NA	NA	FALSE	FALSE	FALSE
138032	P42167	TMPO	TMPO LAP2	Lamina-associated polypeptide 2, isoforms beta/gamma	_M(ox)EEpSFSSK_	MEES(0.931)FS(0.057)S(0.012)K;MEES(0.995)FS(0.005)SK;MEES(0.992)FS(0.007)S(0.002)K	S387-p	S(0.057)	FALSE	FALSE	FALSE	FALSE	FALSE	FRMEESFSSKYVPKY	0.723345	-0.232407	-1.175	1	18	FALSE	FALSE	16.2221	16.2736	16.365	16.4702	15.4668	15.9811	16.4048	15.924	15.3136	16.0122	0.340267	FALSE	TRUE	FALSE	FALSE	FALSE	FALSE	FALSE	FALSE	FALSE	FALSE	FALSE	FALSE	FALSE	FALSE	FALSE	FALSE	FALSE	FALSE	NA	NA	FALSE	FALSE	FALSE
138032	P42167	TMPO	TMPO LAP2	Lamina-associated polypeptide 2, isoforms beta/gamma	_M(ox)EEpSFSSK_	MEES(0.931)FS(0.057)S(0.012)K;MEES(0.995)FS(0.005)SK;MEES(0.992)FS(0.007)S(0.002)K	S388-p	S(0.012)	FALSE	FALSE	FALSE	FALSE	FALSE	RMEESFSSKYVPKYV	0.723345	-0.232407	-1.175	1	18	FALSE	FALSE	16.2221	16.2736	16.365	16.4702	15.4668	15.9811	16.4048	15.924	15.3136	16.0122	0.340267	FALSE	TRUE	FALSE	FALSE	FALSE	FALSE	FALSE	FALSE	FALSE	FALSE	FALSE	FALSE	FALSE	FALSE	FALSE	FALSE	FALSE	FALSE	NA	NA	FALSE	FALSE	FALSE
138032	P42167	TMPO	TMPO LAP2	Lamina-associated polypeptide 2, isoforms beta/gamma	_M(ox)EEpSFSSK_	MEES(0.931)FS(0.057)S(0.012)K;MEES(0.995)FS(0.005)SK;MEES(0.992)FS(0.007)S(0.002)K	S385-p	S(0.995)	TRUE	TRUE	TRUE	FALSE	FALSE	SDFRMEESFSSKYVP	0.723345	-0.232407	-1.175	1	18	FALSE	FALSE	16.2221	16.2736	16.365	16.4702	15.4668	15.9811	16.4048	15.924	15.3136	16.0122	0.340267	FALSE	TRUE	FALSE	FALSE	FALSE	FALSE	FALSE	FALSE	FALSE	FALSE	FALSE	FALSE	FALSE	FALSE	FALSE	FALSE	FALSE	FALSE	NA	NA	FALSE	FALSE	FALSE
138032	P42167	TMPO	TMPO LAP2	Lamina-associated polypeptide 2, isoforms beta/gamma	_M(ox)EEpSFSSK_	MEES(0.931)FS(0.057)S(0.012)K;MEES(0.995)FS(0.005)SK;MEES(0.992)FS(0.007)S(0.002)K	S387-p	S(0.005)	FALSE	FALSE	FALSE	FALSE	FALSE	FRMEESFSSKYVPKY	0.723345	-0.232407	-1.175	1	18	FALSE	FALSE	16.2221	16.2736	16.365	16.4702	15.4668	15.9811	16.4048	15.924	15.3136	16.0122	0.340267	FALSE	TRUE	FALSE	FALSE	FALSE	FALSE	FALSE	FALSE	FALSE	FALSE	FALSE	FALSE	FALSE	FALSE	FALSE	FALSE	FALSE	FALSE	NA	NA	FALSE	FALSE	FALSE
138032	P42167	TMPO	TMPO LAP2	Lamina-associated polypeptide 2, isoforms beta/gamma	_M(ox)EEpSFSSK_	MEES(0.931)FS(0.057)S(0.012)K;MEES(0.995)FS(0.005)SK;MEES(0.992)FS(0.007)S(0.002)K	S385-p	S(0.992)	TRUE	TRUE	FALSE	FALSE	FALSE	SDFRMEESFSSKYVP	0.723345	-0.232407	-1.175	1	18	FALSE	FALSE	16.2221	16.2736	16.365	16.4702	15.4668	15.9811	16.4048	15.924	15.3136	16.0122	0.340267	FALSE	TRUE	FALSE	FALSE	FALSE	FALSE	FALSE	FALSE	FALSE	FALSE	FALSE	FALSE	FALSE	FALSE	FALSE	FALSE	FALSE	FALSE	NA	NA	FALSE	FALSE	FALSE
138032	P42167	TMPO	TMPO LAP2	Lamina-associated polypeptide 2, isoforms beta/gamma	_M(ox)EEpSFSSK_	MEES(0.931)FS(0.057)S(0.012)K;MEES(0.995)FS(0.005)SK;MEES(0.992)FS(0.007)S(0.002)K	S387-p	S(0.007)	FALSE	FALSE	FALSE	FALSE	FALSE	FRMEESFSSKYVPKY	0.723345	-0.232407	-1.175	1	18	FALSE	FALSE	16.2221	16.2736	16.365	16.4702	15.4668	15.9811	16.4048	15.924	15.3136	16.0122	0.340267	FALSE	TRUE	FALSE	FALSE	FALSE	FALSE	FALSE	FALSE	FALSE	FALSE	FALSE	FALSE	FALSE	FALSE	FALSE	FALSE	FALSE	FALSE	NA	NA	FALSE	FALSE	FALSE
138032	P42167	TMPO	TMPO LAP2	Lamina-associated polypeptide 2, isoforms beta/gamma	_M(ox)EEpSFSSK_	MEES(0.931)FS(0.057)S(0.012)K;MEES(0.995)FS(0.005)SK;MEES(0.992)FS(0.007)S(0.002)K	S388-p	S(0.002)	FALSE	FALSE	FALSE	FALSE	FALSE	RMEESFSSKYVPKYV	0.723345	-0.232407	-1.175	1	18	FALSE	FALSE	16.2221	16.2736	16.365	16.4702	15.4668	15.9811	16.4048	15.924	15.3136	16.0122	0.340267	FALSE	TRUE	FALSE	FALSE	FALSE	FALSE	FALSE	FALSE	FALSE	FALSE	FALSE	FALSE	FALSE	FALSE	FALSE	FALSE	FALSE	FALSE	NA	NA	FALSE	FALSE	FALSE
168816	Q96KR1	ZFR	ZFR	Zinc finger RNA-binding protein	_RDpSDGVDGFEAEGK_	RDS(1)DGVDGFEAEGK	S1054-p	S(1)	TRUE	TRUE	TRUE	FALSE	FALSE	NRKRRRDSDGVDGFE	0.670509	-0.232404	-1.175	1	3	FALSE	FALSE	13.183	12.7232	12.7268	13.3424	12.8534	12.324	12.7408	13.3015	12.7273	12.5733	0.264022	FALSE	TRUE	FALSE	FALSE	FALSE	FALSE	FALSE	FALSE	FALSE	FALSE	FALSE	FALSE	FALSE	FALSE	FALSE	TRUE	FALSE	TRUE	PS51703	NA	FALSE	FALSE	FALSE
63176	Q96RL1	UIMC1	UIMC1 RAP80 RXRIP110	BRCA1-A complex subunit RAP80	_EVpSPGSRDILDGVR_	EVS(0.814)PGS(0.186)RDILDGVR;EVS(0.836)PGS(0.164)RDILDGVR;EVS(0.978)PGS(0.022)RDILDGVR	S463-p	S(0.814)	TRUE	TRUE	FALSE	FALSE	FALSE	FDLEREVSPGSRDIL	0.569745	-0.232346	-1.175	1	9	TRUE	FALSE	14.5538	14.5209	14.4181	13.8175	14.4622	13.976	14.1225	14.1567	14.0584	14.2972	0.162905	FALSE	TRUE	FALSE	FALSE	FALSE	FALSE	FALSE	FALSE	FALSE	FALSE	FALSE	FALSE	FALSE	FALSE	FALSE	FALSE	FALSE	FALSE	NA	NA	FALSE	FALSE	FALSE
63176	Q96RL1	UIMC1	UIMC1 RAP80 RXRIP110	BRCA1-A complex subunit RAP80	_EVpSPGSRDILDGVR_	EVS(0.814)PGS(0.186)RDILDGVR;EVS(0.836)PGS(0.164)RDILDGVR;EVS(0.978)PGS(0.022)RDILDGVR	S466-p	S(0.186)	FALSE	FALSE	FALSE	FALSE	FALSE	EREVSPGSRDILDGV	0.569745	-0.232346	-1.175	1	9	TRUE	FALSE	14.5538	14.5209	14.4181	13.8175	14.4622	13.976	14.1225	14.1567	14.0584	14.2972	0.162905	FALSE	TRUE	FALSE	FALSE	FALSE	FALSE	FALSE	FALSE	FALSE	FALSE	FALSE	FALSE	FALSE	FALSE	FALSE	FALSE	FALSE	FALSE	NA	NA	FALSE	FALSE	FALSE
63176	Q96RL1	UIMC1	UIMC1 RAP80 RXRIP110	BRCA1-A complex subunit RAP80	_EVpSPGSRDILDGVR_	EVS(0.814)PGS(0.186)RDILDGVR;EVS(0.836)PGS(0.164)RDILDGVR;EVS(0.978)PGS(0.022)RDILDGVR	S463-p	S(0.836)	TRUE	TRUE	FALSE	FALSE	FALSE	FDLEREVSPGSRDIL	0.569745	-0.232346	-1.175	1	9	TRUE	FALSE	14.5538	14.5209	14.4181	13.8175	14.4622	13.976	14.1225	14.1567	14.0584	14.2972	0.162905	FALSE	TRUE	FALSE	FALSE	FALSE	FALSE	FALSE	FALSE	FALSE	FALSE	FALSE	FALSE	FALSE	FALSE	FALSE	FALSE	FALSE	FALSE	NA	NA	FALSE	FALSE	FALSE
63176	Q96RL1	UIMC1	UIMC1 RAP80 RXRIP110	BRCA1-A complex subunit RAP80	_EVpSPGSRDILDGVR_	EVS(0.814)PGS(0.186)RDILDGVR;EVS(0.836)PGS(0.164)RDILDGVR;EVS(0.978)PGS(0.022)RDILDGVR	S466-p	S(0.164)	FALSE	FALSE	FALSE	FALSE	FALSE	EREVSPGSRDILDGV	0.569745	-0.232346	-1.175	1	9	TRUE	FALSE	14.5538	14.5209	14.4181	13.8175	14.4622	13.976	14.1225	14.1567	14.0584	14.2972	0.162905	FALSE	TRUE	FALSE	FALSE	FALSE	FALSE	FALSE	FALSE	FALSE	FALSE	FALSE	FALSE	FALSE	FALSE	FALSE	FALSE	FALSE	FALSE	NA	NA	FALSE	FALSE	FALSE
63176	Q96RL1	UIMC1	UIMC1 RAP80 RXRIP110	BRCA1-A complex subunit RAP80	_EVpSPGSRDILDGVR_	EVS(0.814)PGS(0.186)RDILDGVR;EVS(0.836)PGS(0.164)RDILDGVR;EVS(0.978)PGS(0.022)RDILDGVR	S463-p	S(0.978)	TRUE	TRUE	FALSE	FALSE	FALSE	FDLEREVSPGSRDIL	0.569745	-0.232346	-1.175	1	9	TRUE	FALSE	14.5538	14.5209	14.4181	13.8175	14.4622	13.976	14.1225	14.1567	14.0584	14.2972	0.162905	FALSE	TRUE	FALSE	FALSE	FALSE	FALSE	FALSE	FALSE	FALSE	FALSE	FALSE	FALSE	FALSE	FALSE	FALSE	FALSE	FALSE	FALSE	NA	NA	FALSE	FALSE	FALSE
63176	Q96RL1	UIMC1	UIMC1 RAP80 RXRIP110	BRCA1-A complex subunit RAP80	_EVpSPGSRDILDGVR_	EVS(0.814)PGS(0.186)RDILDGVR;EVS(0.836)PGS(0.164)RDILDGVR;EVS(0.978)PGS(0.022)RDILDGVR	S466-p	S(0.022)	FALSE	FALSE	FALSE	FALSE	FALSE	EREVSPGSRDILDGV	0.569745	-0.232346	-1.175	1	9	TRUE	FALSE	14.5538	14.5209	14.4181	13.8175	14.4622	13.976	14.1225	14.1567	14.0584	14.2972	0.162905	FALSE	TRUE	FALSE	FALSE	FALSE	FALSE	FALSE	FALSE	FALSE	FALSE	FALSE	FALSE	FALSE	FALSE	FALSE	FALSE	FALSE	FALSE	NA	NA	FALSE	FALSE	FALSE
34710	Q9BUQ8	DDX23	DDX23	Probable ATP-dependent RNA helicase DDX23	_DApSPSKEER_	DAS(1)PSKEER;DAS(0.988)PS(0.012)KEER;DAS(0.931)PS(0.069)KEER;DAS(0.985)PS(0.015)KEER;DAS(0.99)PS(0.01)KEER	S14-p	S(1)	TRUE	TRUE	TRUE	FALSE	FALSE	DKKDRDASPSKEERK	0.672257	-0.232321	-1.175	1	16	FALSE	TRUE	18.8944	19.0408	18.7621	19.7667	18.6223	18.9408	18.7263	18.7569	18.6649	18.8359	0.266352	FALSE	TRUE	FALSE	FALSE	FALSE	FALSE	FALSE	FALSE	FALSE	FALSE	FALSE	FALSE	FALSE	FALSE	FALSE	TRUE	FALSE	FALSE	NA	NA	FALSE	FALSE	FALSE
34710	Q9BUQ8	DDX23	DDX23	Probable ATP-dependent RNA helicase DDX23	_DApSPSKEER_	DAS(1)PSKEER;DAS(0.988)PS(0.012)KEER;DAS(0.931)PS(0.069)KEER;DAS(0.985)PS(0.015)KEER;DAS(0.99)PS(0.01)KEER	S14-p	S(0.988)	TRUE	TRUE	FALSE	FALSE	FALSE	DKKDRDASPSKEERK	0.672257	-0.232321	-1.175	1	16	FALSE	TRUE	18.8944	19.0408	18.7621	19.7667	18.6223	18.9408	18.7263	18.7569	18.6649	18.8359	0.266352	FALSE	TRUE	FALSE	FALSE	FALSE	FALSE	FALSE	FALSE	FALSE	FALSE	FALSE	FALSE	FALSE	FALSE	FALSE	TRUE	FALSE	FALSE	NA	NA	FALSE	FALSE	FALSE
34710	Q9BUQ8	DDX23	DDX23	Probable ATP-dependent RNA helicase DDX23	_DApSPSKEER_	DAS(1)PSKEER;DAS(0.988)PS(0.012)KEER;DAS(0.931)PS(0.069)KEER;DAS(0.985)PS(0.015)KEER;DAS(0.99)PS(0.01)KEER	S16-p	S(0.012)	FALSE	FALSE	FALSE	FALSE	FALSE	KDRDASPSKEERKRS	0.672257	-0.232321	-1.175	1	16	FALSE	TRUE	18.8944	19.0408	18.7621	19.7667	18.6223	18.9408	18.7263	18.7569	18.6649	18.8359	0.266352	FALSE	TRUE	FALSE	FALSE	FALSE	FALSE	FALSE	FALSE	FALSE	FALSE	FALSE	FALSE	FALSE	FALSE	FALSE	TRUE	FALSE	FALSE	NA	NA	FALSE	FALSE	FALSE
34710	Q9BUQ8	DDX23	DDX23	Probable ATP-dependent RNA helicase DDX23	_DApSPSKEER_	DAS(1)PSKEER;DAS(0.988)PS(0.012)KEER;DAS(0.931)PS(0.069)KEER;DAS(0.985)PS(0.015)KEER;DAS(0.99)PS(0.01)KEER	S14-p	S(0.931)	TRUE	TRUE	FALSE	FALSE	FALSE	DKKDRDASPSKEERK	0.672257	-0.232321	-1.175	1	16	FALSE	TRUE	18.8944	19.0408	18.7621	19.7667	18.6223	18.9408	18.7263	18.7569	18.6649	18.8359	0.266352	FALSE	TRUE	FALSE	FALSE	FALSE	FALSE	FALSE	FALSE	FALSE	FALSE	FALSE	FALSE	FALSE	FALSE	FALSE	TRUE	FALSE	FALSE	NA	NA	FALSE	FALSE	FALSE
34710	Q9BUQ8	DDX23	DDX23	Probable ATP-dependent RNA helicase DDX23	_DApSPSKEER_	DAS(1)PSKEER;DAS(0.988)PS(0.012)KEER;DAS(0.931)PS(0.069)KEER;DAS(0.985)PS(0.015)KEER;DAS(0.99)PS(0.01)KEER	S16-p	S(0.069)	FALSE	FALSE	FALSE	FALSE	FALSE	KDRDASPSKEERKRS	0.672257	-0.232321	-1.175	1	16	FALSE	TRUE	18.8944	19.0408	18.7621	19.7667	18.6223	18.9408	18.7263	18.7569	18.6649	18.8359	0.266352	FALSE	TRUE	FALSE	FALSE	FALSE	FALSE	FALSE	FALSE	FALSE	FALSE	FALSE	FALSE	FALSE	FALSE	FALSE	TRUE	FALSE	FALSE	NA	NA	FALSE	FALSE	FALSE
34710	Q9BUQ8	DDX23	DDX23	Probable ATP-dependent RNA helicase DDX23	_DApSPSKEER_	DAS(1)PSKEER;DAS(0.988)PS(0.012)KEER;DAS(0.931)PS(0.069)KEER;DAS(0.985)PS(0.015)KEER;DAS(0.99)PS(0.01)KEER	S14-p	S(0.985)	TRUE	TRUE	FALSE	FALSE	FALSE	DKKDRDASPSKEERK	0.672257	-0.232321	-1.175	1	16	FALSE	TRUE	18.8944	19.0408	18.7621	19.7667	18.6223	18.9408	18.7263	18.7569	18.6649	18.8359	0.266352	FALSE	TRUE	FALSE	FALSE	FALSE	FALSE	FALSE	FALSE	FALSE	FALSE	FALSE	FALSE	FALSE	FALSE	FALSE	TRUE	FALSE	FALSE	NA	NA	FALSE	FALSE	FALSE
34710	Q9BUQ8	DDX23	DDX23	Probable ATP-dependent RNA helicase DDX23	_DApSPSKEER_	DAS(1)PSKEER;DAS(0.988)PS(0.012)KEER;DAS(0.931)PS(0.069)KEER;DAS(0.985)PS(0.015)KEER;DAS(0.99)PS(0.01)KEER	S16-p	S(0.015)	FALSE	FALSE	FALSE	FALSE	FALSE	KDRDASPSKEERKRS	0.672257	-0.232321	-1.175	1	16	FALSE	TRUE	18.8944	19.0408	18.7621	19.7667	18.6223	18.9408	18.7263	18.7569	18.6649	18.8359	0.266352	FALSE	TRUE	FALSE	FALSE	FALSE	FALSE	FALSE	FALSE	FALSE	FALSE	FALSE	FALSE	FALSE	FALSE	FALSE	TRUE	FALSE	FALSE	NA	NA	FALSE	FALSE	FALSE
34710	Q9BUQ8	DDX23	DDX23	Probable ATP-dependent RNA helicase DDX23	_DApSPSKEER_	DAS(1)PSKEER;DAS(0.988)PS(0.012)KEER;DAS(0.931)PS(0.069)KEER;DAS(0.985)PS(0.015)KEER;DAS(0.99)PS(0.01)KEER	S14-p	S(0.99)	TRUE	TRUE	FALSE	FALSE	FALSE	DKKDRDASPSKEERK	0.672257	-0.232321	-1.175	1	16	FALSE	TRUE	18.8944	19.0408	18.7621	19.7667	18.6223	18.9408	18.7263	18.7569	18.6649	18.8359	0.266352	FALSE	TRUE	FALSE	FALSE	FALSE	FALSE	FALSE	FALSE	FALSE	FALSE	FALSE	FALSE	FALSE	FALSE	FALSE	TRUE	FALSE	FALSE	NA	NA	FALSE	FALSE	FALSE
34710	Q9BUQ8	DDX23	DDX23	Probable ATP-dependent RNA helicase DDX23	_DApSPSKEER_	DAS(1)PSKEER;DAS(0.988)PS(0.012)KEER;DAS(0.931)PS(0.069)KEER;DAS(0.985)PS(0.015)KEER;DAS(0.99)PS(0.01)KEER	S16-p	S(0.01)	FALSE	FALSE	FALSE	FALSE	FALSE	KDRDASPSKEERKRS	0.672257	-0.232321	-1.175	1	16	FALSE	TRUE	18.8944	19.0408	18.7621	19.7667	18.6223	18.9408	18.7263	18.7569	18.6649	18.8359	0.266352	FALSE	TRUE	FALSE	FALSE	FALSE	FALSE	FALSE	FALSE	FALSE	FALSE	FALSE	FALSE	FALSE	FALSE	FALSE	TRUE	FALSE	FALSE	NA	NA	FALSE	FALSE	FALSE
47145	Q9P1Y6	PHRF1	PHRF1 KIAA1542	PHD and RING finger domain-containing protein 1	_ECSPpTSSLER_	ECS(0.468)PT(0.529)S(0.003)SLER	S1124-p	S(0.468)	FALSE	FALSE	FALSE	FALSE	FALSE	RPRGRECSPTSSLER	0.627409	-0.2323	-1.175	1	16	FALSE	FALSE	18.6467	18.4067	18.1871	19.1685	18.3858	18.3781	18.345	18.1697	18.2653	18.4753	0.215577	FALSE	TRUE	FALSE	TRUE	FALSE	FALSE	FALSE	FALSE	FALSE	FALSE	FALSE	FALSE	FALSE	FALSE	FALSE	TRUE	FALSE	FALSE	NA	NA	FALSE	FALSE	FALSE
47145	Q9P1Y6	PHRF1	PHRF1 KIAA1542	PHD and RING finger domain-containing protein 1	_ECSPpTSSLER_	ECS(0.468)PT(0.529)S(0.003)SLER	T1126-p	T(0.529)	TRUE	FALSE	FALSE	FALSE	FALSE	RGRECSPTSSLERLC	0.627409	-0.2323	-1.175	1	16	FALSE	FALSE	18.6467	18.4067	18.1871	19.1685	18.3858	18.3781	18.345	18.1697	18.2653	18.4753	0.215577	FALSE	TRUE	FALSE	TRUE	FALSE	FALSE	FALSE	FALSE	FALSE	FALSE	FALSE	FALSE	FALSE	FALSE	FALSE	TRUE	FALSE	FALSE	NA	NA	FALSE	FALSE	FALSE
47145	Q9P1Y6	PHRF1	PHRF1 KIAA1542	PHD and RING finger domain-containing protein 1	_ECSPpTSSLER_	ECS(0.468)PT(0.529)S(0.003)SLER	S1127-p	S(0.003)	FALSE	FALSE	FALSE	FALSE	FALSE	GRECSPTSSLERLCR	0.627409	-0.2323	-1.175	1	16	FALSE	FALSE	18.6467	18.4067	18.1871	19.1685	18.3858	18.3781	18.345	18.1697	18.2653	18.4753	0.215577	FALSE	TRUE	FALSE	TRUE	FALSE	FALSE	FALSE	FALSE	FALSE	FALSE	FALSE	FALSE	FALSE	FALSE	FALSE	TRUE	FALSE	FALSE	NA	NA	FALSE	FALSE	FALSE
135370	O43896	KIF1C	KIF1C KIAA0706	Kinesin-like protein KIF1C	_LYADpSDpSGDDSDKR_	LYADS(1)DS(0.997)GDDS(0.003)DKR;LYADS(1)DS(0.983)GDDS(0.017)DKR	S674-p	S(1)	TRUE	TRUE	TRUE	FALSE	FALSE	QQRLYADSDSGDDSD	0.723345	-0.232298	-1.175	2	15	FALSE	FALSE	14.0753	14.1864	14.1961	15.2693	14.1305	14.0453	13.8052	14.0998	14.329	14.4168	0.340717	FALSE	TRUE	FALSE	FALSE	FALSE	FALSE	FALSE	FALSE	FALSE	FALSE	FALSE	FALSE	FALSE	FALSE	FALSE	FALSE	TRUE	FALSE	NA	NA	FALSE	FALSE	FALSE
135370	O43896	KIF1C	KIF1C KIAA0706	Kinesin-like protein KIF1C	_LYADpSDpSGDDSDKR_	LYADS(1)DS(0.997)GDDS(0.003)DKR;LYADS(1)DS(0.983)GDDS(0.017)DKR	S676-p	S(0.997)	TRUE	TRUE	TRUE	FALSE	FALSE	RLYADSDSGDDSDKR	0.723345	-0.232298	-1.175	2	15	FALSE	FALSE	14.0753	14.1864	14.1961	15.2693	14.1305	14.0453	13.8052	14.0998	14.329	14.4168	0.340717	FALSE	TRUE	FALSE	FALSE	FALSE	FALSE	FALSE	FALSE	FALSE	FALSE	FALSE	FALSE	FALSE	FALSE	FALSE	FALSE	TRUE	FALSE	NA	NA	FALSE	FALSE	FALSE
135370	O43896	KIF1C	KIF1C KIAA0706	Kinesin-like protein KIF1C	_LYADpSDpSGDDSDKR_	LYADS(1)DS(0.997)GDDS(0.003)DKR;LYADS(1)DS(0.983)GDDS(0.017)DKR	S680-p	S(0.003)	FALSE	FALSE	FALSE	FALSE	FALSE	DSDSGDDSDKRSCEE	0.723345	-0.232298	-1.175	2	15	FALSE	FALSE	14.0753	14.1864	14.1961	15.2693	14.1305	14.0453	13.8052	14.0998	14.329	14.4168	0.340717	FALSE	TRUE	FALSE	FALSE	FALSE	FALSE	FALSE	FALSE	FALSE	FALSE	FALSE	FALSE	FALSE	FALSE	FALSE	FALSE	TRUE	FALSE	NA	NA	FALSE	FALSE	FALSE
135370	O43896	KIF1C	KIF1C KIAA0706	Kinesin-like protein KIF1C	_LYADpSDpSGDDSDKR_	LYADS(1)DS(0.997)GDDS(0.003)DKR;LYADS(1)DS(0.983)GDDS(0.017)DKR	S674-p	S(1)	TRUE	TRUE	TRUE	FALSE	FALSE	QQRLYADSDSGDDSD	0.723345	-0.232298	-1.175	2	15	FALSE	FALSE	14.0753	14.1864	14.1961	15.2693	14.1305	14.0453	13.8052	14.0998	14.329	14.4168	0.340717	FALSE	TRUE	FALSE	FALSE	FALSE	FALSE	FALSE	FALSE	FALSE	FALSE	FALSE	FALSE	FALSE	FALSE	FALSE	FALSE	TRUE	FALSE	NA	NA	FALSE	FALSE	FALSE
135370	O43896	KIF1C	KIF1C KIAA0706	Kinesin-like protein KIF1C	_LYADpSDpSGDDSDKR_	LYADS(1)DS(0.997)GDDS(0.003)DKR;LYADS(1)DS(0.983)GDDS(0.017)DKR	S676-p	S(0.983)	TRUE	TRUE	FALSE	FALSE	FALSE	RLYADSDSGDDSDKR	0.723345	-0.232298	-1.175	2	15	FALSE	FALSE	14.0753	14.1864	14.1961	15.2693	14.1305	14.0453	13.8052	14.0998	14.329	14.4168	0.340717	FALSE	TRUE	FALSE	FALSE	FALSE	FALSE	FALSE	FALSE	FALSE	FALSE	FALSE	FALSE	FALSE	FALSE	FALSE	FALSE	TRUE	FALSE	NA	NA	FALSE	FALSE	FALSE
135370	O43896	KIF1C	KIF1C KIAA0706	Kinesin-like protein KIF1C	_LYADpSDpSGDDSDKR_	LYADS(1)DS(0.997)GDDS(0.003)DKR;LYADS(1)DS(0.983)GDDS(0.017)DKR	S680-p	S(0.017)	FALSE	FALSE	FALSE	FALSE	FALSE	DSDSGDDSDKRSCEE	0.723345	-0.232298	-1.175	2	15	FALSE	FALSE	14.0753	14.1864	14.1961	15.2693	14.1305	14.0453	13.8052	14.0998	14.329	14.4168	0.340717	FALSE	TRUE	FALSE	FALSE	FALSE	FALSE	FALSE	FALSE	FALSE	FALSE	FALSE	FALSE	FALSE	FALSE	FALSE	FALSE	TRUE	FALSE	NA	NA	FALSE	FALSE	FALSE
5361	Q92585	MAML1	MAML1 KIAA0200	Mastermind-like protein 1	_ADNPpSPNLMPASAQAQNAQR_	ADNPS(1)PNLMPASAQAQNAQR	S360-p	S(1)	TRUE	TRUE	TRUE	FALSE	FALSE	QPRADNPSPNLMPAS	0.525019	-0.232281	-1.175	1	13	FALSE	FALSE	13.12	13.4505	13.6559	13.2713	13.5116	12.8858	13.4163	13.1286	13.2325	13.1847	0.131261	FALSE	TRUE	FALSE	FALSE	FALSE	FALSE	FALSE	FALSE	FALSE	FALSE	FALSE	FALSE	FALSE	FALSE	FALSE	TRUE	FALSE	FALSE	NA	NA	FALSE	FALSE	FALSE
161434	Q9UQ35	SRRM2	SRRM2 KIAA0324 SRL300 SRM300 HSPC075	Serine/arginine repetitive matrix protein 2	_QGSITSPQAN(de)EQpSVTPQRR_	QGS(0.001)IT(0.005)S(0.021)PQANEQS(0.487)VT(0.487)PQRR;QGSITSPQANEQS(0.5)VT(0.5)PQRR	S854-p	S(0.001)	FALSE	FALSE	FALSE	FALSE	FALSE	GTPPRQGSITSPQAN	0.761771	-0.232258	-1.175	1	13	FALSE	FALSE	11.4634	12.4923	12.2289	12.2555	12.1103	11.8122	11.1556	12.1103	11.6974	12.6136	0.407996	FALSE	TRUE	FALSE	FALSE	FALSE	FALSE	FALSE	FALSE	FALSE	FALSE	FALSE	FALSE	FALSE	FALSE	FALSE	TRUE	FALSE	FALSE	NA	NA	FALSE	FALSE	TRUE
161434	Q9UQ35	SRRM2	SRRM2 KIAA0324 SRL300 SRM300 HSPC075	Serine/arginine repetitive matrix protein 2	_QGSITSPQAN(de)EQpSVTPQRR_	QGS(0.001)IT(0.005)S(0.021)PQANEQS(0.487)VT(0.487)PQRR;QGSITSPQANEQS(0.5)VT(0.5)PQRR	T856-p	T(0.005)	FALSE	FALSE	FALSE	FALSE	FALSE	PPRQGSITSPQANEQ	0.761771	-0.232258	-1.175	1	13	FALSE	FALSE	11.4634	12.4923	12.2289	12.2555	12.1103	11.8122	11.1556	12.1103	11.6974	12.6136	0.407996	FALSE	TRUE	FALSE	FALSE	FALSE	FALSE	FALSE	FALSE	FALSE	FALSE	FALSE	FALSE	FALSE	FALSE	FALSE	TRUE	FALSE	FALSE	NA	NA	FALSE	FALSE	TRUE
161434	Q9UQ35	SRRM2	SRRM2 KIAA0324 SRL300 SRM300 HSPC075	Serine/arginine repetitive matrix protein 2	_QGSITSPQAN(de)EQpSVTPQRR_	QGS(0.001)IT(0.005)S(0.021)PQANEQS(0.487)VT(0.487)PQRR;QGSITSPQANEQS(0.5)VT(0.5)PQRR	S857-p	S(0.021)	FALSE	FALSE	FALSE	FALSE	FALSE	PRQGSITSPQANEQS	0.761771	-0.232258	-1.175	1	13	FALSE	FALSE	11.4634	12.4923	12.2289	12.2555	12.1103	11.8122	11.1556	12.1103	11.6974	12.6136	0.407996	FALSE	TRUE	FALSE	FALSE	FALSE	FALSE	FALSE	FALSE	FALSE	FALSE	FALSE	FALSE	FALSE	FALSE	FALSE	TRUE	FALSE	FALSE	NA	NA	FALSE	FALSE	TRUE
161434	Q9UQ35	SRRM2	SRRM2 KIAA0324 SRL300 SRM300 HSPC075	Serine/arginine repetitive matrix protein 2	_QGSITSPQAN(de)EQpSVTPQRR_	QGS(0.001)IT(0.005)S(0.021)PQANEQS(0.487)VT(0.487)PQRR;QGSITSPQANEQS(0.5)VT(0.5)PQRR	S864-p	S(0.487)	TRUE	FALSE	FALSE	FALSE	FALSE	SPQANEQSVTPQRRS	0.761771	-0.232258	-1.175	1	13	FALSE	FALSE	11.4634	12.4923	12.2289	12.2555	12.1103	11.8122	11.1556	12.1103	11.6974	12.6136	0.407996	FALSE	TRUE	FALSE	FALSE	FALSE	FALSE	FALSE	FALSE	FALSE	FALSE	FALSE	FALSE	FALSE	FALSE	FALSE	TRUE	FALSE	FALSE	NA	NA	FALSE	FALSE	TRUE
161434	Q9UQ35	SRRM2	SRRM2 KIAA0324 SRL300 SRM300 HSPC075	Serine/arginine repetitive matrix protein 2	_QGSITSPQAN(de)EQpSVTPQRR_	QGS(0.001)IT(0.005)S(0.021)PQANEQS(0.487)VT(0.487)PQRR;QGSITSPQANEQS(0.5)VT(0.5)PQRR	T866-p	T(0.487)	FALSE	FALSE	FALSE	FALSE	FALSE	QANEQSVTPQRRSCF	0.761771	-0.232258	-1.175	1	13	FALSE	FALSE	11.4634	12.4923	12.2289	12.2555	12.1103	11.8122	11.1556	12.1103	11.6974	12.6136	0.407996	FALSE	TRUE	FALSE	FALSE	FALSE	FALSE	FALSE	FALSE	FALSE	FALSE	FALSE	FALSE	FALSE	FALSE	FALSE	TRUE	FALSE	FALSE	NA	NA	FALSE	FALSE	TRUE
161434	Q9UQ35	SRRM2	SRRM2 KIAA0324 SRL300 SRM300 HSPC075	Serine/arginine repetitive matrix protein 2	_QGSITSPQAN(de)EQpSVTPQRR_	QGS(0.001)IT(0.005)S(0.021)PQANEQS(0.487)VT(0.487)PQRR;QGSITSPQANEQS(0.5)VT(0.5)PQRR	S864-p	S(0.5)	TRUE	FALSE	FALSE	FALSE	FALSE	SPQANEQSVTPQRRS	0.761771	-0.232258	-1.175	1	13	FALSE	FALSE	11.4634	12.4923	12.2289	12.2555	12.1103	11.8122	11.1556	12.1103	11.6974	12.6136	0.407996	FALSE	TRUE	FALSE	FALSE	FALSE	FALSE	FALSE	FALSE	FALSE	FALSE	FALSE	FALSE	FALSE	FALSE	FALSE	TRUE	FALSE	FALSE	NA	NA	FALSE	FALSE	TRUE
161434	Q9UQ35	SRRM2	SRRM2 KIAA0324 SRL300 SRM300 HSPC075	Serine/arginine repetitive matrix protein 2	_QGSITSPQAN(de)EQpSVTPQRR_	QGS(0.001)IT(0.005)S(0.021)PQANEQS(0.487)VT(0.487)PQRR;QGSITSPQANEQS(0.5)VT(0.5)PQRR	T866-p	T(0.5)	FALSE	FALSE	FALSE	FALSE	FALSE	QANEQSVTPQRRSCF	0.761771	-0.232258	-1.175	1	13	FALSE	FALSE	11.4634	12.4923	12.2289	12.2555	12.1103	11.8122	11.1556	12.1103	11.6974	12.6136	0.407996	FALSE	TRUE	FALSE	FALSE	FALSE	FALSE	FALSE	FALSE	FALSE	FALSE	FALSE	FALSE	FALSE	FALSE	FALSE	TRUE	FALSE	FALSE	NA	NA	FALSE	FALSE	TRUE
125811	Q8TEW0	PARD3	PARD3 PAR3 PAR3A	Partitioning defective 3 homolog	_LNTVDDQKAGpSPSR_	LNT(0.005)VDDQKAGS(0.857)PS(0.138)R;LNT(0.001)VDDQKAGS(0.992)PS(0.007)R;LNTVDDQKAGS(0.997)PS(0.003)R	T865-p	T(0.005)	FALSE	FALSE	FALSE	FALSE	FALSE	ADETKLNTVDDQKAG	0.424228	-0.232155	-1.175	1	5	FALSE	FALSE	15.7898	15.7237	15.7567	16.1506	15.6707	15.6161	15.5763	15.6477	15.5678	15.5228	0.0773984	FALSE	FALSE	FALSE	FALSE	FALSE	FALSE	FALSE	FALSE	FALSE	FALSE	FALSE	FALSE	FALSE	FALSE	FALSE	TRUE	FALSE	FALSE	NA	NA	FALSE	FALSE	FALSE
125811	Q8TEW0	PARD3	PARD3 PAR3 PAR3A	Partitioning defective 3 homolog	_LNTVDDQKAGpSPSR_	LNT(0.005)VDDQKAGS(0.857)PS(0.138)R;LNT(0.001)VDDQKAGS(0.992)PS(0.007)R;LNTVDDQKAGS(0.997)PS(0.003)R	S873-p	S(0.857)	TRUE	TRUE	FALSE	FALSE	FALSE	VDDQKAGSPSRDVGP	0.424228	-0.232155	-1.175	1	5	FALSE	FALSE	15.7898	15.7237	15.7567	16.1506	15.6707	15.6161	15.5763	15.6477	15.5678	15.5228	0.0773984	FALSE	TRUE	FALSE	FALSE	FALSE	FALSE	FALSE	FALSE	FALSE	FALSE	FALSE	FALSE	FALSE	FALSE	FALSE	TRUE	FALSE	FALSE	NA	NA	FALSE	FALSE	FALSE
125811	Q8TEW0	PARD3	PARD3 PAR3 PAR3A	Partitioning defective 3 homolog	_LNTVDDQKAGpSPSR_	LNT(0.005)VDDQKAGS(0.857)PS(0.138)R;LNT(0.001)VDDQKAGS(0.992)PS(0.007)R;LNTVDDQKAGS(0.997)PS(0.003)R	S875-p	S(0.138)	FALSE	FALSE	FALSE	FALSE	FALSE	DQKAGSPSRDVGPSL	0.424228	-0.232155	-1.175	1	5	FALSE	FALSE	15.7898	15.7237	15.7567	16.1506	15.6707	15.6161	15.5763	15.6477	15.5678	15.5228	0.0773984	FALSE	TRUE	FALSE	FALSE	FALSE	FALSE	FALSE	FALSE	FALSE	FALSE	FALSE	FALSE	FALSE	FALSE	FALSE	TRUE	FALSE	FALSE	NA	NA	FALSE	FALSE	FALSE
125811	Q8TEW0	PARD3	PARD3 PAR3 PAR3A	Partitioning defective 3 homolog	_LNTVDDQKAGpSPSR_	LNT(0.005)VDDQKAGS(0.857)PS(0.138)R;LNT(0.001)VDDQKAGS(0.992)PS(0.007)R;LNTVDDQKAGS(0.997)PS(0.003)R	T865-p	T(0.001)	FALSE	FALSE	FALSE	FALSE	FALSE	ADETKLNTVDDQKAG	0.424228	-0.232155	-1.175	1	5	FALSE	FALSE	15.7898	15.7237	15.7567	16.1506	15.6707	15.6161	15.5763	15.6477	15.5678	15.5228	0.0773984	FALSE	FALSE	FALSE	FALSE	FALSE	FALSE	FALSE	FALSE	FALSE	FALSE	FALSE	FALSE	FALSE	FALSE	FALSE	TRUE	FALSE	FALSE	NA	NA	FALSE	FALSE	FALSE
125811	Q8TEW0	PARD3	PARD3 PAR3 PAR3A	Partitioning defective 3 homolog	_LNTVDDQKAGpSPSR_	LNT(0.005)VDDQKAGS(0.857)PS(0.138)R;LNT(0.001)VDDQKAGS(0.992)PS(0.007)R;LNTVDDQKAGS(0.997)PS(0.003)R	S873-p	S(0.992)	TRUE	TRUE	FALSE	FALSE	FALSE	VDDQKAGSPSRDVGP	0.424228	-0.232155	-1.175	1	5	FALSE	FALSE	15.7898	15.7237	15.7567	16.1506	15.6707	15.6161	15.5763	15.6477	15.5678	15.5228	0.0773984	FALSE	TRUE	FALSE	FALSE	FALSE	FALSE	FALSE	FALSE	FALSE	FALSE	FALSE	FALSE	FALSE	FALSE	FALSE	TRUE	FALSE	FALSE	NA	NA	FALSE	FALSE	FALSE
125811	Q8TEW0	PARD3	PARD3 PAR3 PAR3A	Partitioning defective 3 homolog	_LNTVDDQKAGpSPSR_	LNT(0.005)VDDQKAGS(0.857)PS(0.138)R;LNT(0.001)VDDQKAGS(0.992)PS(0.007)R;LNTVDDQKAGS(0.997)PS(0.003)R	S875-p	S(0.007)	FALSE	FALSE	FALSE	FALSE	FALSE	DQKAGSPSRDVGPSL	0.424228	-0.232155	-1.175	1	5	FALSE	FALSE	15.7898	15.7237	15.7567	16.1506	15.6707	15.6161	15.5763	15.6477	15.5678	15.5228	0.0773984	FALSE	TRUE	FALSE	FALSE	FALSE	FALSE	FALSE	FALSE	FALSE	FALSE	FALSE	FALSE	FALSE	FALSE	FALSE	TRUE	FALSE	FALSE	NA	NA	FALSE	FALSE	FALSE
125811	Q8TEW0	PARD3	PARD3 PAR3 PAR3A	Partitioning defective 3 homolog	_LNTVDDQKAGpSPSR_	LNT(0.005)VDDQKAGS(0.857)PS(0.138)R;LNT(0.001)VDDQKAGS(0.992)PS(0.007)R;LNTVDDQKAGS(0.997)PS(0.003)R	S873-p	S(0.997)	TRUE	TRUE	TRUE	FALSE	FALSE	VDDQKAGSPSRDVGP	0.424228	-0.232155	-1.175	1	5	FALSE	FALSE	15.7898	15.7237	15.7567	16.1506	15.6707	15.6161	15.5763	15.6477	15.5678	15.5228	0.0773984	FALSE	TRUE	FALSE	FALSE	FALSE	FALSE	FALSE	FALSE	FALSE	FALSE	FALSE	FALSE	FALSE	FALSE	FALSE	TRUE	FALSE	FALSE	NA	NA	FALSE	FALSE	FALSE
125811	Q8TEW0	PARD3	PARD3 PAR3 PAR3A	Partitioning defective 3 homolog	_LNTVDDQKAGpSPSR_	LNT(0.005)VDDQKAGS(0.857)PS(0.138)R;LNT(0.001)VDDQKAGS(0.992)PS(0.007)R;LNTVDDQKAGS(0.997)PS(0.003)R	S875-p	S(0.003)	FALSE	FALSE	FALSE	FALSE	FALSE	DQKAGSPSRDVGPSL	0.424228	-0.232155	-1.175	1	5	FALSE	FALSE	15.7898	15.7237	15.7567	16.1506	15.6707	15.6161	15.5763	15.6477	15.5678	15.5228	0.0773984	FALSE	TRUE	FALSE	FALSE	FALSE	FALSE	FALSE	FALSE	FALSE	FALSE	FALSE	FALSE	FALSE	FALSE	FALSE	TRUE	FALSE	FALSE	NA	NA	FALSE	FALSE	FALSE
4683	Q7Z2K8	GPRIN1	GPRIN1 KIAA1893	G protein-regulated inducer of neurite outgrowth 1	_ADAGPSGQGDSVpSIGK_	ADAGPSGQGDS(0.031)VS(0.969)IGK;ADAGPS(0.002)GQGDS(0.161)VS(0.837)IGK;ADAGPS(0.001)GQGDS(0.114)VS(0.885)IGK	S569-p	S(0.031)	FALSE	FALSE	FALSE	FALSE	FALSE	GPSGQGDSVSIGKVV	0.592759	-0.232117	-1.175	1	15	FALSE	FALSE	12.6417	12.901	12.5817	13.3712	12.878	12.7938	12.7253	12.3687	12.6146	12.7106	0.182666	FALSE	FALSE	FALSE	FALSE	FALSE	FALSE	FALSE	FALSE	FALSE	FALSE	FALSE	FALSE	FALSE	FALSE	FALSE	TRUE	FALSE	FALSE	NA	NA	FALSE	FALSE	FALSE
4683	Q7Z2K8	GPRIN1	GPRIN1 KIAA1893	G protein-regulated inducer of neurite outgrowth 1	_ADAGPSGQGDSVpSIGK_	ADAGPSGQGDS(0.031)VS(0.969)IGK;ADAGPS(0.002)GQGDS(0.161)VS(0.837)IGK;ADAGPS(0.001)GQGDS(0.114)VS(0.885)IGK	S571-p	S(0.969)	TRUE	TRUE	FALSE	FALSE	FALSE	SGQGDSVSIGKVVST	0.592759	-0.232117	-1.175	1	15	FALSE	FALSE	12.6417	12.901	12.5817	13.3712	12.878	12.7938	12.7253	12.3687	12.6146	12.7106	0.182666	FALSE	TRUE	FALSE	FALSE	FALSE	FALSE	FALSE	FALSE	FALSE	FALSE	FALSE	FALSE	FALSE	FALSE	FALSE	TRUE	FALSE	FALSE	NA	NA	FALSE	FALSE	FALSE
4683	Q7Z2K8	GPRIN1	GPRIN1 KIAA1893	G protein-regulated inducer of neurite outgrowth 1	_ADAGPSGQGDSVpSIGK_	ADAGPSGQGDS(0.031)VS(0.969)IGK;ADAGPS(0.002)GQGDS(0.161)VS(0.837)IGK;ADAGPS(0.001)GQGDS(0.114)VS(0.885)IGK	S564-p	S(0.002)	FALSE	FALSE	FALSE	FALSE	FALSE	GKADAGPSGQGDSVS	0.592759	-0.232117	-1.175	1	15	FALSE	FALSE	12.6417	12.901	12.5817	13.3712	12.878	12.7938	12.7253	12.3687	12.6146	12.7106	0.182666	FALSE	FALSE	FALSE	FALSE	FALSE	FALSE	FALSE	FALSE	FALSE	FALSE	FALSE	FALSE	FALSE	FALSE	FALSE	TRUE	FALSE	FALSE	NA	NA	FALSE	FALSE	FALSE
4683	Q7Z2K8	GPRIN1	GPRIN1 KIAA1893	G protein-regulated inducer of neurite outgrowth 1	_ADAGPSGQGDSVpSIGK_	ADAGPSGQGDS(0.031)VS(0.969)IGK;ADAGPS(0.002)GQGDS(0.161)VS(0.837)IGK;ADAGPS(0.001)GQGDS(0.114)VS(0.885)IGK	S569-p	S(0.161)	FALSE	FALSE	FALSE	FALSE	FALSE	GPSGQGDSVSIGKVV	0.592759	-0.232117	-1.175	1	15	FALSE	FALSE	12.6417	12.901	12.5817	13.3712	12.878	12.7938	12.7253	12.3687	12.6146	12.7106	0.182666	FALSE	FALSE	FALSE	FALSE	FALSE	FALSE	FALSE	FALSE	FALSE	FALSE	FALSE	FALSE	FALSE	FALSE	FALSE	TRUE	FALSE	FALSE	NA	NA	FALSE	FALSE	FALSE
4683	Q7Z2K8	GPRIN1	GPRIN1 KIAA1893	G protein-regulated inducer of neurite outgrowth 1	_ADAGPSGQGDSVpSIGK_	ADAGPSGQGDS(0.031)VS(0.969)IGK;ADAGPS(0.002)GQGDS(0.161)VS(0.837)IGK;ADAGPS(0.001)GQGDS(0.114)VS(0.885)IGK	S571-p	S(0.837)	TRUE	TRUE	FALSE	FALSE	FALSE	SGQGDSVSIGKVVST	0.592759	-0.232117	-1.175	1	15	FALSE	FALSE	12.6417	12.901	12.5817	13.3712	12.878	12.7938	12.7253	12.3687	12.6146	12.7106	0.182666	FALSE	TRUE	FALSE	FALSE	FALSE	FALSE	FALSE	FALSE	FALSE	FALSE	FALSE	FALSE	FALSE	FALSE	FALSE	TRUE	FALSE	FALSE	NA	NA	FALSE	FALSE	FALSE
4683	Q7Z2K8	GPRIN1	GPRIN1 KIAA1893	G protein-regulated inducer of neurite outgrowth 1	_ADAGPSGQGDSVpSIGK_	ADAGPSGQGDS(0.031)VS(0.969)IGK;ADAGPS(0.002)GQGDS(0.161)VS(0.837)IGK;ADAGPS(0.001)GQGDS(0.114)VS(0.885)IGK	S564-p	S(0.001)	FALSE	FALSE	FALSE	FALSE	FALSE	GKADAGPSGQGDSVS	0.592759	-0.232117	-1.175	1	15	FALSE	FALSE	12.6417	12.901	12.5817	13.3712	12.878	12.7938	12.7253	12.3687	12.6146	12.7106	0.182666	FALSE	FALSE	FALSE	FALSE	FALSE	FALSE	FALSE	FALSE	FALSE	FALSE	FALSE	FALSE	FALSE	FALSE	FALSE	TRUE	FALSE	FALSE	NA	NA	FALSE	FALSE	FALSE
4683	Q7Z2K8	GPRIN1	GPRIN1 KIAA1893	G protein-regulated inducer of neurite outgrowth 1	_ADAGPSGQGDSVpSIGK_	ADAGPSGQGDS(0.031)VS(0.969)IGK;ADAGPS(0.002)GQGDS(0.161)VS(0.837)IGK;ADAGPS(0.001)GQGDS(0.114)VS(0.885)IGK	S569-p	S(0.114)	FALSE	FALSE	FALSE	FALSE	FALSE	GPSGQGDSVSIGKVV	0.592759	-0.232117	-1.175	1	15	FALSE	FALSE	12.6417	12.901	12.5817	13.3712	12.878	12.7938	12.7253	12.3687	12.6146	12.7106	0.182666	FALSE	FALSE	FALSE	FALSE	FALSE	FALSE	FALSE	FALSE	FALSE	FALSE	FALSE	FALSE	FALSE	FALSE	FALSE	TRUE	FALSE	FALSE	NA	NA	FALSE	FALSE	FALSE
4683	Q7Z2K8	GPRIN1	GPRIN1 KIAA1893	G protein-regulated inducer of neurite outgrowth 1	_ADAGPSGQGDSVpSIGK_	ADAGPSGQGDS(0.031)VS(0.969)IGK;ADAGPS(0.002)GQGDS(0.161)VS(0.837)IGK;ADAGPS(0.001)GQGDS(0.114)VS(0.885)IGK	S571-p	S(0.885)	TRUE	TRUE	FALSE	FALSE	FALSE	SGQGDSVSIGKVVST	0.592759	-0.232117	-1.175	1	15	FALSE	FALSE	12.6417	12.901	12.5817	13.3712	12.878	12.7938	12.7253	12.3687	12.6146	12.7106	0.182666	FALSE	TRUE	FALSE	FALSE	FALSE	FALSE	FALSE	FALSE	FALSE	FALSE	FALSE	FALSE	FALSE	FALSE	FALSE	TRUE	FALSE	FALSE	NA	NA	FALSE	FALSE	FALSE
9973	P16989	YBX3	YBX3 CSDA DBPA	Y-box-binding protein 3	_AGEAPTENPAPPpTQQpSSAE_	AGEAPTENPAPPT(0.667)QQS(0.667)S(0.667)AE	T366-p	T(0.667)	TRUE	FALSE	FALSE	TRUE	FALSE	TENPAPPTQQSSAE_	0.363499	-0.232055	-1.175	2	16	FALSE	FALSE	14.0646	14.1744	14.3345	14.3414	14.0822	13.9403	14.0232	13.8748	13.9552	14.0434	0.0561762	FALSE	TRUE	FALSE	FALSE	FALSE	TRUE	FALSE	FALSE	FALSE	FALSE	FALSE	FALSE	FALSE	FALSE	FALSE	TRUE	FALSE	FALSE	NA	NA	FALSE	FALSE	FALSE
9973	P16989	YBX3	YBX3 CSDA DBPA	Y-box-binding protein 3	_AGEAPTENPAPPpTQQpSSAE_	AGEAPTENPAPPT(0.667)QQS(0.667)S(0.667)AE	S369-p	S(0.667)	TRUE	FALSE	FALSE	TRUE	FALSE	PAPPTQQSSAE____	0.363499	-0.232055	-1.175	2	16	FALSE	FALSE	14.0646	14.1744	14.3345	14.3414	14.0822	13.9403	14.0232	13.8748	13.9552	14.0434	0.0561762	FALSE	TRUE	FALSE	FALSE	FALSE	TRUE	FALSE	FALSE	FALSE	FALSE	FALSE	FALSE	FALSE	FALSE	FALSE	TRUE	FALSE	FALSE	NA	NA	FALSE	FALSE	FALSE
9973	P16989	YBX3	YBX3 CSDA DBPA	Y-box-binding protein 3	_AGEAPTENPAPPpTQQpSSAE_	AGEAPTENPAPPT(0.667)QQS(0.667)S(0.667)AE	S370-p	S(0.667)	FALSE	FALSE	FALSE	TRUE	FALSE	APPTQQSSAE_____	0.363499	-0.232055	-1.175	2	16	FALSE	FALSE	14.0646	14.1744	14.3345	14.3414	14.0822	13.9403	14.0232	13.8748	13.9552	14.0434	0.0561762	FALSE	TRUE	FALSE	FALSE	FALSE	TRUE	FALSE	FALSE	FALSE	FALSE	FALSE	FALSE	FALSE	FALSE	FALSE	TRUE	FALSE	FALSE	NA	NA	FALSE	FALSE	FALSE
107644	Q8WVC0	LEO1	LEO1 RDL	RNA polymerase-associated protein LEO1	_KLpTSDEEGEPSGKR_	KLT(0.572)S(0.427)DEEGEPSGKR	T629-p	T(0.572)	TRUE	FALSE	FALSE	FALSE	FALSE	LLKAKKLTSDEEGEP	0.701703	-0.232032	-1.174	1	7	FALSE	FALSE	15.1432	14.6049	15.1623	15.7197	15.1647	14.573	15.0052	14.5964	15.2956	15.1644	0.308127	FALSE	TRUE	FALSE	FALSE	FALSE	FALSE	FALSE	FALSE	FALSE	FALSE	FALSE	FALSE	FALSE	FALSE	FALSE	TRUE	FALSE	FALSE	NA	NA	FALSE	FALSE	FALSE
107644	Q8WVC0	LEO1	LEO1 RDL	RNA polymerase-associated protein LEO1	_KLpTSDEEGEPSGKR_	KLT(0.572)S(0.427)DEEGEPSGKR	S630-p	S(0.427)	FALSE	FALSE	FALSE	FALSE	FALSE	LKAKKLTSDEEGEPS	0.701703	-0.232032	-1.174	1	7	FALSE	FALSE	15.1432	14.6049	15.1623	15.7197	15.1647	14.573	15.0052	14.5964	15.2956	15.1644	0.308127	FALSE	TRUE	FALSE	FALSE	FALSE	FALSE	FALSE	FALSE	FALSE	FALSE	FALSE	FALSE	FALSE	FALSE	FALSE	TRUE	FALSE	FALSE	NA	NA	FALSE	FALSE	FALSE
180197	Q4KMQ2	ANO6	ANO6 TMEM16F	Anoctamin-6	_RQpSEDPSCPNER_	RQS(1)EDPSCPNER;RQS(0.858)EDPS(0.142)CPNER;RQS(0.998)EDPS(0.002)CPNER;RQS(0.963)EDPS(0.037)CPNER	S256-p	S(1)	TRUE	TRUE	TRUE	FALSE	FALSE	DCKFRRQSEDPSCPN	0.502274	-0.232007	-1.174	1	16	FALSE	FALSE	14.1716	14.1092	14.5034	14.2723	13.9783	14.1684	13.8661	14.0817	14.0193	13.7393	0.116125	FALSE	TRUE	FALSE	FALSE	FALSE	FALSE	FALSE	FALSE	FALSE	FALSE	FALSE	FALSE	FALSE	FALSE	FALSE	FALSE	FALSE	FALSE	NA	PF16178	FALSE	FALSE	FALSE
180197	Q4KMQ2	ANO6	ANO6 TMEM16F	Anoctamin-6	_RQpSEDPSCPNER_	RQS(1)EDPSCPNER;RQS(0.858)EDPS(0.142)CPNER;RQS(0.998)EDPS(0.002)CPNER;RQS(0.963)EDPS(0.037)CPNER	S256-p	S(0.858)	TRUE	TRUE	FALSE	FALSE	FALSE	DCKFRRQSEDPSCPN	0.502274	-0.232007	-1.174	1	16	FALSE	FALSE	14.1716	14.1092	14.5034	14.2723	13.9783	14.1684	13.8661	14.0817	14.0193	13.7393	0.116125	FALSE	TRUE	FALSE	FALSE	FALSE	FALSE	FALSE	FALSE	FALSE	FALSE	FALSE	FALSE	FALSE	FALSE	FALSE	FALSE	FALSE	FALSE	NA	PF16178	FALSE	FALSE	FALSE
180197	Q4KMQ2	ANO6	ANO6 TMEM16F	Anoctamin-6	_RQpSEDPSCPNER_	RQS(1)EDPSCPNER;RQS(0.858)EDPS(0.142)CPNER;RQS(0.998)EDPS(0.002)CPNER;RQS(0.963)EDPS(0.037)CPNER	S260-p	S(0.142)	FALSE	FALSE	FALSE	FALSE	FALSE	RRQSEDPSCPNERYL	0.502274	-0.232007	-1.174	1	16	FALSE	FALSE	14.1716	14.1092	14.5034	14.2723	13.9783	14.1684	13.8661	14.0817	14.0193	13.7393	0.116125	FALSE	TRUE	FALSE	FALSE	FALSE	FALSE	FALSE	FALSE	FALSE	FALSE	FALSE	FALSE	FALSE	FALSE	FALSE	FALSE	FALSE	FALSE	NA	PF16178	FALSE	FALSE	FALSE
180197	Q4KMQ2	ANO6	ANO6 TMEM16F	Anoctamin-6	_RQpSEDPSCPNER_	RQS(1)EDPSCPNER;RQS(0.858)EDPS(0.142)CPNER;RQS(0.998)EDPS(0.002)CPNER;RQS(0.963)EDPS(0.037)CPNER	S256-p	S(0.998)	TRUE	TRUE	TRUE	FALSE	FALSE	DCKFRRQSEDPSCPN	0.502274	-0.232007	-1.174	1	16	FALSE	FALSE	14.1716	14.1092	14.5034	14.2723	13.9783	14.1684	13.8661	14.0817	14.0193	13.7393	0.116125	FALSE	TRUE	FALSE	FALSE	FALSE	FALSE	FALSE	FALSE	FALSE	FALSE	FALSE	FALSE	FALSE	FALSE	FALSE	FALSE	FALSE	FALSE	NA	PF16178	FALSE	FALSE	FALSE
180197	Q4KMQ2	ANO6	ANO6 TMEM16F	Anoctamin-6	_RQpSEDPSCPNER_	RQS(1)EDPSCPNER;RQS(0.858)EDPS(0.142)CPNER;RQS(0.998)EDPS(0.002)CPNER;RQS(0.963)EDPS(0.037)CPNER	S260-p	S(0.002)	FALSE	FALSE	FALSE	FALSE	FALSE	RRQSEDPSCPNERYL	0.502274	-0.232007	-1.174	1	16	FALSE	FALSE	14.1716	14.1092	14.5034	14.2723	13.9783	14.1684	13.8661	14.0817	14.0193	13.7393	0.116125	FALSE	TRUE	FALSE	FALSE	FALSE	FALSE	FALSE	FALSE	FALSE	FALSE	FALSE	FALSE	FALSE	FALSE	FALSE	FALSE	FALSE	FALSE	NA	PF16178	FALSE	FALSE	FALSE
180197	Q4KMQ2	ANO6	ANO6 TMEM16F	Anoctamin-6	_RQpSEDPSCPNER_	RQS(1)EDPSCPNER;RQS(0.858)EDPS(0.142)CPNER;RQS(0.998)EDPS(0.002)CPNER;RQS(0.963)EDPS(0.037)CPNER	S256-p	S(0.963)	TRUE	TRUE	FALSE	FALSE	FALSE	DCKFRRQSEDPSCPN	0.502274	-0.232007	-1.174	1	16	FALSE	FALSE	14.1716	14.1092	14.5034	14.2723	13.9783	14.1684	13.8661	14.0817	14.0193	13.7393	0.116125	FALSE	TRUE	FALSE	FALSE	FALSE	FALSE	FALSE	FALSE	FALSE	FALSE	FALSE	FALSE	FALSE	FALSE	FALSE	FALSE	FALSE	FALSE	NA	PF16178	FALSE	FALSE	FALSE
180197	Q4KMQ2	ANO6	ANO6 TMEM16F	Anoctamin-6	_RQpSEDPSCPNER_	RQS(1)EDPSCPNER;RQS(0.858)EDPS(0.142)CPNER;RQS(0.998)EDPS(0.002)CPNER;RQS(0.963)EDPS(0.037)CPNER	S260-p	S(0.037)	FALSE	FALSE	FALSE	FALSE	FALSE	RRQSEDPSCPNERYL	0.502274	-0.232007	-1.174	1	16	FALSE	FALSE	14.1716	14.1092	14.5034	14.2723	13.9783	14.1684	13.8661	14.0817	14.0193	13.7393	0.116125	FALSE	TRUE	FALSE	FALSE	FALSE	FALSE	FALSE	FALSE	FALSE	FALSE	FALSE	FALSE	FALSE	FALSE	FALSE	FALSE	FALSE	FALSE	NA	PF16178	FALSE	FALSE	FALSE
90861	P31943	HNRNPH1	HNRNPH1 HNRPH HNRPH1	Heterogeneous nuclear ribonucleoprotein H	_HTGPN(de)pSPDTANDGFVR_	HT(0.002)GPNS(0.997)PDT(0.001)ANDGFVR;HTGPNS(1)PDTANDGFVR;HT(0.005)GPNS(0.994)PDT(0.001)ANDGFVR	T100-p	T(0.002)	FALSE	FALSE	FALSE	FALSE	FALSE	MDWVLKHTGPNSPDT	0.511027	-0.232007	-1.174	1	17	FALSE	FALSE	14.056	14.1351	14.2903	14.4878	14.2646	13.7463	14.0083	13.8934	14.125	14.3009	0.121406	FALSE	TRUE	FALSE	FALSE	FALSE	FALSE	FALSE	FALSE	FALSE	FALSE	FALSE	FALSE	FALSE	FALSE	FALSE	FALSE	FALSE	FALSE	NA	NA	FALSE	FALSE	FALSE
90861	P31943	HNRNPH1	HNRNPH1 HNRPH HNRPH1	Heterogeneous nuclear ribonucleoprotein H	_HTGPN(de)pSPDTANDGFVR_	HT(0.002)GPNS(0.997)PDT(0.001)ANDGFVR;HTGPNS(1)PDTANDGFVR;HT(0.005)GPNS(0.994)PDT(0.001)ANDGFVR	S104-p	S(0.997)	TRUE	TRUE	TRUE	FALSE	FALSE	LKHTGPNSPDTANDG	0.511027	-0.232007	-1.174	1	17	FALSE	FALSE	14.056	14.1351	14.2903	14.4878	14.2646	13.7463	14.0083	13.8934	14.125	14.3009	0.121406	FALSE	TRUE	FALSE	FALSE	FALSE	FALSE	FALSE	FALSE	FALSE	FALSE	FALSE	FALSE	FALSE	FALSE	FALSE	FALSE	FALSE	FALSE	NA	NA	FALSE	FALSE	FALSE
90861	P31943	HNRNPH1	HNRNPH1 HNRPH HNRPH1	Heterogeneous nuclear ribonucleoprotein H	_HTGPN(de)pSPDTANDGFVR_	HT(0.002)GPNS(0.997)PDT(0.001)ANDGFVR;HTGPNS(1)PDTANDGFVR;HT(0.005)GPNS(0.994)PDT(0.001)ANDGFVR	T107-p	T(0.001)	FALSE	FALSE	FALSE	FALSE	FALSE	TGPNSPDTANDGFVR	0.511027	-0.232007	-1.174	1	17	FALSE	FALSE	14.056	14.1351	14.2903	14.4878	14.2646	13.7463	14.0083	13.8934	14.125	14.3009	0.121406	FALSE	TRUE	FALSE	FALSE	FALSE	FALSE	FALSE	FALSE	FALSE	FALSE	FALSE	FALSE	FALSE	FALSE	FALSE	FALSE	FALSE	FALSE	NA	NA	FALSE	FALSE	FALSE
90861	P31943	HNRNPH1	HNRNPH1 HNRPH HNRPH1	Heterogeneous nuclear ribonucleoprotein H	_HTGPN(de)pSPDTANDGFVR_	HT(0.002)GPNS(0.997)PDT(0.001)ANDGFVR;HTGPNS(1)PDTANDGFVR;HT(0.005)GPNS(0.994)PDT(0.001)ANDGFVR	S104-p	S(1)	TRUE	TRUE	TRUE	FALSE	FALSE	LKHTGPNSPDTANDG	0.511027	-0.232007	-1.174	1	17	FALSE	FALSE	14.056	14.1351	14.2903	14.4878	14.2646	13.7463	14.0083	13.8934	14.125	14.3009	0.121406	FALSE	TRUE	FALSE	FALSE	FALSE	FALSE	FALSE	FALSE	FALSE	FALSE	FALSE	FALSE	FALSE	FALSE	FALSE	FALSE	FALSE	FALSE	NA	NA	FALSE	FALSE	FALSE
90861	P31943	HNRNPH1	HNRNPH1 HNRPH HNRPH1	Heterogeneous nuclear ribonucleoprotein H	_HTGPN(de)pSPDTANDGFVR_	HT(0.002)GPNS(0.997)PDT(0.001)ANDGFVR;HTGPNS(1)PDTANDGFVR;HT(0.005)GPNS(0.994)PDT(0.001)ANDGFVR	T100-p	T(0.005)	FALSE	FALSE	FALSE	FALSE	FALSE	MDWVLKHTGPNSPDT	0.511027	-0.232007	-1.174	1	17	FALSE	FALSE	14.056	14.1351	14.2903	14.4878	14.2646	13.7463	14.0083	13.8934	14.125	14.3009	0.121406	FALSE	TRUE	FALSE	FALSE	FALSE	FALSE	FALSE	FALSE	FALSE	FALSE	FALSE	FALSE	FALSE	FALSE	FALSE	FALSE	FALSE	FALSE	NA	NA	FALSE	FALSE	FALSE
90861	P31943	HNRNPH1	HNRNPH1 HNRPH HNRPH1	Heterogeneous nuclear ribonucleoprotein H	_HTGPN(de)pSPDTANDGFVR_	HT(0.002)GPNS(0.997)PDT(0.001)ANDGFVR;HTGPNS(1)PDTANDGFVR;HT(0.005)GPNS(0.994)PDT(0.001)ANDGFVR	S104-p	S(0.994)	TRUE	TRUE	TRUE	FALSE	FALSE	LKHTGPNSPDTANDG	0.511027	-0.232007	-1.174	1	17	FALSE	FALSE	14.056	14.1351	14.2903	14.4878	14.2646	13.7463	14.0083	13.8934	14.125	14.3009	0.121406	FALSE	TRUE	FALSE	FALSE	FALSE	FALSE	FALSE	FALSE	FALSE	FALSE	FALSE	FALSE	FALSE	FALSE	FALSE	FALSE	FALSE	FALSE	NA	NA	FALSE	FALSE	FALSE
90861	P31943	HNRNPH1	HNRNPH1 HNRPH HNRPH1	Heterogeneous nuclear ribonucleoprotein H	_HTGPN(de)pSPDTANDGFVR_	HT(0.002)GPNS(0.997)PDT(0.001)ANDGFVR;HTGPNS(1)PDTANDGFVR;HT(0.005)GPNS(0.994)PDT(0.001)ANDGFVR	T107-p	T(0.001)	FALSE	FALSE	FALSE	FALSE	FALSE	TGPNSPDTANDGFVR	0.511027	-0.232007	-1.174	1	17	FALSE	FALSE	14.056	14.1351	14.2903	14.4878	14.2646	13.7463	14.0083	13.8934	14.125	14.3009	0.121406	FALSE	TRUE	FALSE	FALSE	FALSE	FALSE	FALSE	FALSE	FALSE	FALSE	FALSE	FALSE	FALSE	FALSE	FALSE	FALSE	FALSE	FALSE	NA	NA	FALSE	FALSE	FALSE
160271	Q96S99	PLEKHF1	PLEKHF1 APPD LAPF ZFYVE15	Pleckstrin homology domain-containing family F member 1	_QEEAEEQGAGpSPGQPAHLAR_	QEEAEEQGAGS(1)PGQPAHLAR	S227-p	S(1)	TRUE	TRUE	TRUE	FALSE	FALSE	AEEQGAGSPGQPAHL	0.574401	-0.232003	-1.174	1	16	FALSE	FALSE	15.0955	15.2153	15.0234	15.6563	14.8581	14.8797	15.1464	15.0068	14.835	14.8208	0.166394	FALSE	TRUE	FALSE	FALSE	FALSE	FALSE	FALSE	FALSE	FALSE	FALSE	FALSE	FALSE	FALSE	FALSE	FALSE	TRUE	FALSE	FALSE	NA	NA	FALSE	FALSE	FALSE
980	Q9UBB5	MBD2	MBD2	Methyl-CpG-binding domain protein 2	_AADTEEM(ox)DIEM(ox)DpSGDEA_	AADTEEMDIEMDS(1)GDEA;AADT(0.001)EEMDIEMDS(0.999)GDEA	S407-p	S(1)	TRUE	TRUE	TRUE	FALSE	FALSE	EMDIEMDSGDEA___	0.855679	-0.231981	-1.174	1	8	FALSE	FALSE	12.7912	12.8993	11.9849	14.4005	12.073	11.7854	12.4687	12.8924	13.0839	12.7586	0.600013	FALSE	TRUE	FALSE	FALSE	FALSE	FALSE	FALSE	FALSE	FALSE	FALSE	FALSE	FALSE	FALSE	FALSE	FALSE	FALSE	FALSE	FALSE	NA	NA	FALSE	FALSE	FALSE
980	Q9UBB5	MBD2	MBD2	Methyl-CpG-binding domain protein 2	_AADTEEM(ox)DIEM(ox)DpSGDEA_	AADTEEMDIEMDS(1)GDEA;AADT(0.001)EEMDIEMDS(0.999)GDEA	T398-p	T(0.001)	FALSE	FALSE	FALSE	FALSE	FALSE	ILSRAADTEEMDIEM	0.855679	-0.231981	-1.174	1	8	FALSE	FALSE	12.7912	12.8993	11.9849	14.4005	12.073	11.7854	12.4687	12.8924	13.0839	12.7586	0.600013	FALSE	FALSE	FALSE	FALSE	FALSE	FALSE	FALSE	FALSE	FALSE	FALSE	FALSE	FALSE	FALSE	FALSE	FALSE	FALSE	FALSE	FALSE	NA	NA	FALSE	FALSE	FALSE
980	Q9UBB5	MBD2	MBD2	Methyl-CpG-binding domain protein 2	_AADTEEM(ox)DIEM(ox)DpSGDEA_	AADTEEMDIEMDS(1)GDEA;AADT(0.001)EEMDIEMDS(0.999)GDEA	S407-p	S(0.999)	TRUE	TRUE	TRUE	FALSE	FALSE	EMDIEMDSGDEA___	0.855679	-0.231981	-1.174	1	8	FALSE	FALSE	12.7912	12.8993	11.9849	14.4005	12.073	11.7854	12.4687	12.8924	13.0839	12.7586	0.600013	FALSE	TRUE	FALSE	FALSE	FALSE	FALSE	FALSE	FALSE	FALSE	FALSE	FALSE	FALSE	FALSE	FALSE	FALSE	FALSE	FALSE	FALSE	NA	NA	FALSE	FALSE	FALSE
142299	Q14008	CKAP5	CKAP5 KIAA0097	Cytoskeleton-associated protein 5	_MQGQpSPPAPTR_	MQGQS(1)PPAPTR;MQGQS(0.992)PPAPT(0.008)R;MQGQS(0.999)PPAPT(0.001)R	S816-p	S(1)	TRUE	TRUE	TRUE	FALSE	FALSE	FEKMQGQSPPAPTRG	0.657471	-0.231967	-1.174	1	17	FALSE	FALSE	13.9014	14.3649	14.3384	14.0516	14.1794	13.3152	13.9831	14.3563	13.8744	14.147	0.24974	FALSE	TRUE	FALSE	FALSE	FALSE	FALSE	FALSE	FALSE	FALSE	FALSE	FALSE	FALSE	FALSE	FALSE	FALSE	TRUE	FALSE	FALSE	NA	NA	FALSE	FALSE	FALSE
142299	Q14008	CKAP5	CKAP5 KIAA0097	Cytoskeleton-associated protein 5	_MQGQpSPPAPTR_	MQGQS(1)PPAPTR;MQGQS(0.992)PPAPT(0.008)R;MQGQS(0.999)PPAPT(0.001)R	S816-p	S(0.992)	TRUE	TRUE	FALSE	FALSE	FALSE	FEKMQGQSPPAPTRG	0.657471	-0.231967	-1.174	1	17	FALSE	FALSE	13.9014	14.3649	14.3384	14.0516	14.1794	13.3152	13.9831	14.3563	13.8744	14.147	0.24974	FALSE	TRUE	FALSE	FALSE	FALSE	FALSE	FALSE	FALSE	FALSE	FALSE	FALSE	FALSE	FALSE	FALSE	FALSE	TRUE	FALSE	FALSE	NA	NA	FALSE	FALSE	FALSE
142299	Q14008	CKAP5	CKAP5 KIAA0097	Cytoskeleton-associated protein 5	_MQGQpSPPAPTR_	MQGQS(1)PPAPTR;MQGQS(0.992)PPAPT(0.008)R;MQGQS(0.999)PPAPT(0.001)R	T821-p	T(0.008)	FALSE	FALSE	FALSE	FALSE	TRUE	GQSPPAPTRGISKHS	0.657471	-0.231967	-1.174	1	17	FALSE	FALSE	13.9014	14.3649	14.3384	14.0516	14.1794	13.3152	13.9831	14.3563	13.8744	14.147	0.24974	FALSE	FALSE	FALSE	FALSE	FALSE	FALSE	FALSE	FALSE	FALSE	FALSE	FALSE	FALSE	FALSE	FALSE	FALSE	TRUE	FALSE	FALSE	NA	NA	FALSE	FALSE	FALSE
142299	Q14008	CKAP5	CKAP5 KIAA0097	Cytoskeleton-associated protein 5	_MQGQpSPPAPTR_	MQGQS(1)PPAPTR;MQGQS(0.992)PPAPT(0.008)R;MQGQS(0.999)PPAPT(0.001)R	S816-p	S(0.999)	TRUE	TRUE	TRUE	FALSE	FALSE	FEKMQGQSPPAPTRG	0.657471	-0.231967	-1.174	1	17	FALSE	FALSE	13.9014	14.3649	14.3384	14.0516	14.1794	13.3152	13.9831	14.3563	13.8744	14.147	0.24974	FALSE	TRUE	FALSE	FALSE	FALSE	FALSE	FALSE	FALSE	FALSE	FALSE	FALSE	FALSE	FALSE	FALSE	FALSE	TRUE	FALSE	FALSE	NA	NA	FALSE	FALSE	FALSE
142299	Q14008	CKAP5	CKAP5 KIAA0097	Cytoskeleton-associated protein 5	_MQGQpSPPAPTR_	MQGQS(1)PPAPTR;MQGQS(0.992)PPAPT(0.008)R;MQGQS(0.999)PPAPT(0.001)R	T821-p	T(0.001)	FALSE	FALSE	FALSE	FALSE	TRUE	GQSPPAPTRGISKHS	0.657471	-0.231967	-1.174	1	17	FALSE	FALSE	13.9014	14.3649	14.3384	14.0516	14.1794	13.3152	13.9831	14.3563	13.8744	14.147	0.24974	FALSE	FALSE	FALSE	FALSE	FALSE	FALSE	FALSE	FALSE	FALSE	FALSE	FALSE	FALSE	FALSE	FALSE	FALSE	TRUE	FALSE	FALSE	NA	NA	FALSE	FALSE	FALSE
33763	P21333	FLNA	FLNA FLN FLN1	Filamin-A	_CSGPGLpSPGM(ox)VR_	CSGPGLS(1)PGMVR	S1459-p	S(1)	TRUE	TRUE	TRUE	FALSE	FALSE	KCSGPGLSPGMVRAN	0.608119	-0.231827	-1.174	1	15	FALSE	FALSE	16.6566	16.5945	16.7058	16.9109	16.3054	16.0702	16.117	16.527	16.5412	16.7587	0.196126	FALSE	TRUE	FALSE	FALSE	FALSE	FALSE	FALSE	FALSE	FALSE	FALSE	FALSE	FALSE	FALSE	FALSE	FALSE	FALSE	FALSE	TRUE	PS50194	PF00630	FALSE	FALSE	FALSE
33019	Q14966	ZNF638	ZNF638 NP220 ZFML	Zinc finger protein 638	_AVVTEPAKGEEAFQM(ox)pSEVDEESGLKDSEPER_	AVVTEPAKGEEAFQMS(0.928)EVDEES(0.056)GLKDS(0.016)EPER;AVVTEPAKGEEAFQMS(0.989)EVDEES(0.01)GLKDS(0.001)EPER	S1882-p	S(0.928)	TRUE	TRUE	FALSE	FALSE	FALSE	GEEAFQMSEVDEESG	0.775637	-0.231805	-1.174	1	17	FALSE	FALSE	13.3859	13.3647	13.5136	14.6345	12.9256	13.4907	13.5813	13.1641	13.5808	12.8483	0.439191	FALSE	TRUE	FALSE	FALSE	FALSE	FALSE	FALSE	FALSE	FALSE	FALSE	FALSE	FALSE	FALSE	FALSE	FALSE	TRUE	FALSE	FALSE	NA	NA	FALSE	FALSE	FALSE
33019	Q14966	ZNF638	ZNF638 NP220 ZFML	Zinc finger protein 638	_AVVTEPAKGEEAFQM(ox)pSEVDEESGLKDSEPER_	AVVTEPAKGEEAFQMS(0.928)EVDEES(0.056)GLKDS(0.016)EPER;AVVTEPAKGEEAFQMS(0.989)EVDEES(0.01)GLKDS(0.001)EPER	S1888-p	S(0.056)	FALSE	FALSE	FALSE	FALSE	FALSE	MSEVDEESGLKDSEP	0.775637	-0.231805	-1.174	1	17	FALSE	FALSE	13.3859	13.3647	13.5136	14.6345	12.9256	13.4907	13.5813	13.1641	13.5808	12.8483	0.439191	FALSE	TRUE	FALSE	FALSE	FALSE	FALSE	FALSE	FALSE	FALSE	FALSE	FALSE	FALSE	FALSE	FALSE	FALSE	TRUE	FALSE	FALSE	NA	NA	FALSE	FALSE	FALSE
33019	Q14966	ZNF638	ZNF638 NP220 ZFML	Zinc finger protein 638	_AVVTEPAKGEEAFQM(ox)pSEVDEESGLKDSEPER_	AVVTEPAKGEEAFQMS(0.928)EVDEES(0.056)GLKDS(0.016)EPER;AVVTEPAKGEEAFQMS(0.989)EVDEES(0.01)GLKDS(0.001)EPER	S1893-p	S(0.016)	FALSE	FALSE	FALSE	FALSE	FALSE	EESGLKDSEPERKRK	0.775637	-0.231805	-1.174	1	17	FALSE	FALSE	13.3859	13.3647	13.5136	14.6345	12.9256	13.4907	13.5813	13.1641	13.5808	12.8483	0.439191	FALSE	TRUE	FALSE	FALSE	FALSE	FALSE	FALSE	FALSE	FALSE	FALSE	FALSE	FALSE	FALSE	FALSE	FALSE	TRUE	FALSE	FALSE	NA	NA	FALSE	FALSE	FALSE
33019	Q14966	ZNF638	ZNF638 NP220 ZFML	Zinc finger protein 638	_AVVTEPAKGEEAFQM(ox)pSEVDEESGLKDSEPER_	AVVTEPAKGEEAFQMS(0.928)EVDEES(0.056)GLKDS(0.016)EPER;AVVTEPAKGEEAFQMS(0.989)EVDEES(0.01)GLKDS(0.001)EPER	S1882-p	S(0.989)	TRUE	TRUE	FALSE	FALSE	FALSE	GEEAFQMSEVDEESG	0.775637	-0.231805	-1.174	1	17	FALSE	FALSE	13.3859	13.3647	13.5136	14.6345	12.9256	13.4907	13.5813	13.1641	13.5808	12.8483	0.439191	FALSE	TRUE	FALSE	FALSE	FALSE	FALSE	FALSE	FALSE	FALSE	FALSE	FALSE	FALSE	FALSE	FALSE	FALSE	TRUE	FALSE	FALSE	NA	NA	FALSE	FALSE	FALSE
33019	Q14966	ZNF638	ZNF638 NP220 ZFML	Zinc finger protein 638	_AVVTEPAKGEEAFQM(ox)pSEVDEESGLKDSEPER_	AVVTEPAKGEEAFQMS(0.928)EVDEES(0.056)GLKDS(0.016)EPER;AVVTEPAKGEEAFQMS(0.989)EVDEES(0.01)GLKDS(0.001)EPER	S1888-p	S(0.01)	FALSE	FALSE	FALSE	FALSE	FALSE	MSEVDEESGLKDSEP	0.775637	-0.231805	-1.174	1	17	FALSE	FALSE	13.3859	13.3647	13.5136	14.6345	12.9256	13.4907	13.5813	13.1641	13.5808	12.8483	0.439191	FALSE	TRUE	FALSE	FALSE	FALSE	FALSE	FALSE	FALSE	FALSE	FALSE	FALSE	FALSE	FALSE	FALSE	FALSE	TRUE	FALSE	FALSE	NA	NA	FALSE	FALSE	FALSE
33019	Q14966	ZNF638	ZNF638 NP220 ZFML	Zinc finger protein 638	_AVVTEPAKGEEAFQM(ox)pSEVDEESGLKDSEPER_	AVVTEPAKGEEAFQMS(0.928)EVDEES(0.056)GLKDS(0.016)EPER;AVVTEPAKGEEAFQMS(0.989)EVDEES(0.01)GLKDS(0.001)EPER	S1893-p	S(0.001)	FALSE	FALSE	FALSE	FALSE	FALSE	EESGLKDSEPERKRK	0.775637	-0.231805	-1.174	1	17	FALSE	FALSE	13.3859	13.3647	13.5136	14.6345	12.9256	13.4907	13.5813	13.1641	13.5808	12.8483	0.439191	FALSE	TRUE	FALSE	FALSE	FALSE	FALSE	FALSE	FALSE	FALSE	FALSE	FALSE	FALSE	FALSE	FALSE	FALSE	TRUE	FALSE	FALSE	NA	NA	FALSE	FALSE	FALSE
184865	Q15054	POLD3	POLD3 KIAA0039	DNA polymerase delta subunit 3	_RVALpSDDETK_	RVALS(1)DDETK	S307-p	S(1)	TRUE	TRUE	TRUE	FALSE	FALSE	RGKRVALSDDETKET	0.557874	-0.231794	-1.174	1	19	TRUE	TRUE	14.7107	14.7267	14.3944	15.1843	14.5163	14.4111	14.5151	14.3525	14.5354	14.5593	0.153571	FALSE	TRUE	FALSE	FALSE	FALSE	FALSE	FALSE	FALSE	FALSE	FALSE	FALSE	FALSE	FALSE	FALSE	FALSE	TRUE	FALSE	FALSE	NA	PF09507	FALSE	FALSE	FALSE
81747	P48651	PTDSS1	PTDSS1 KIAA0024 PSSA	Phosphatidylserine synthase 1	_GSEDpSPPK_	GSEDS(1)PPK;GS(0.002)EDS(0.998)PPK;GS(0.001)EDS(0.999)PPK	S442-p	S(1)	TRUE	TRUE	TRUE	FALSE	FALSE	GTKGSEDSPPKHAGN	0.71409	-0.231728	-1.174	1	7	FALSE	FALSE	15.9747	16.1569	15.7329	17.0012	15.708	16.0576	15.8623	15.8923	15.7875	15.8155	0.327502	FALSE	TRUE	FALSE	FALSE	FALSE	FALSE	FALSE	FALSE	FALSE	FALSE	FALSE	FALSE	FALSE	FALSE	FALSE	TRUE	FALSE	FALSE	NA	NA	FALSE	FALSE	FALSE
81747	P48651	PTDSS1	PTDSS1 KIAA0024 PSSA	Phosphatidylserine synthase 1	_GSEDpSPPK_	GSEDS(1)PPK;GS(0.002)EDS(0.998)PPK;GS(0.001)EDS(0.999)PPK	S439-p	S(0.002)	FALSE	FALSE	FALSE	FALSE	FALSE	HRKGTKGSEDSPPKH	0.71409	-0.231728	-1.174	1	7	FALSE	FALSE	15.9747	16.1569	15.7329	17.0012	15.708	16.0576	15.8623	15.8923	15.7875	15.8155	0.327502	FALSE	TRUE	FALSE	FALSE	FALSE	FALSE	FALSE	FALSE	FALSE	FALSE	FALSE	FALSE	FALSE	FALSE	FALSE	TRUE	FALSE	FALSE	NA	NA	FALSE	FALSE	FALSE
81747	P48651	PTDSS1	PTDSS1 KIAA0024 PSSA	Phosphatidylserine synthase 1	_GSEDpSPPK_	GSEDS(1)PPK;GS(0.002)EDS(0.998)PPK;GS(0.001)EDS(0.999)PPK	S442-p	S(0.998)	TRUE	TRUE	TRUE	FALSE	FALSE	GTKGSEDSPPKHAGN	0.71409	-0.231728	-1.174	1	7	FALSE	FALSE	15.9747	16.1569	15.7329	17.0012	15.708	16.0576	15.8623	15.8923	15.7875	15.8155	0.327502	FALSE	TRUE	FALSE	FALSE	FALSE	FALSE	FALSE	FALSE	FALSE	FALSE	FALSE	FALSE	FALSE	FALSE	FALSE	TRUE	FALSE	FALSE	NA	NA	FALSE	FALSE	FALSE
81747	P48651	PTDSS1	PTDSS1 KIAA0024 PSSA	Phosphatidylserine synthase 1	_GSEDpSPPK_	GSEDS(1)PPK;GS(0.002)EDS(0.998)PPK;GS(0.001)EDS(0.999)PPK	S439-p	S(0.001)	FALSE	FALSE	FALSE	FALSE	FALSE	HRKGTKGSEDSPPKH	0.71409	-0.231728	-1.174	1	7	FALSE	FALSE	15.9747	16.1569	15.7329	17.0012	15.708	16.0576	15.8623	15.8923	15.7875	15.8155	0.327502	FALSE	TRUE	FALSE	FALSE	FALSE	FALSE	FALSE	FALSE	FALSE	FALSE	FALSE	FALSE	FALSE	FALSE	FALSE	TRUE	FALSE	FALSE	NA	NA	FALSE	FALSE	FALSE
81747	P48651	PTDSS1	PTDSS1 KIAA0024 PSSA	Phosphatidylserine synthase 1	_GSEDpSPPK_	GSEDS(1)PPK;GS(0.002)EDS(0.998)PPK;GS(0.001)EDS(0.999)PPK	S442-p	S(0.999)	TRUE	TRUE	TRUE	FALSE	FALSE	GTKGSEDSPPKHAGN	0.71409	-0.231728	-1.174	1	7	FALSE	FALSE	15.9747	16.1569	15.7329	17.0012	15.708	16.0576	15.8623	15.8923	15.7875	15.8155	0.327502	FALSE	TRUE	FALSE	FALSE	FALSE	FALSE	FALSE	FALSE	FALSE	FALSE	FALSE	FALSE	FALSE	FALSE	FALSE	TRUE	FALSE	FALSE	NA	NA	FALSE	FALSE	FALSE
145885	Q66PJ3-4	ARL6IP4	ARL6IP4	ADP-ribosylation factor-like protein 6-interacting protein 4	_N(de)CSASpTSQER_	NCS(0.001)AS(0.045)T(0.553)S(0.401)QER	S221-p	S(0.001)	FALSE	FALSE	FALSE	FALSE	FALSE	KDTSRNCSASTSQER	0.697846	-0.231723	-1.174	1	16	FALSE	FALSE	14.176	14.1743	13.8422	13.9057	13.7845	13.1459	13.6291	13.6514	13.8592	14.4385	0.301272	TRUE	FALSE	FALSE	FALSE	FALSE	FALSE	FALSE	FALSE	FALSE	FALSE	FALSE	FALSE	FALSE	FALSE	NA	NA	NA	NA	NA	NA	FALSE	FALSE	FALSE
145885	Q66PJ3-4	ARL6IP4	ARL6IP4	ADP-ribosylation factor-like protein 6-interacting protein 4	_N(de)CSASpTSQER_	NCS(0.001)AS(0.045)T(0.553)S(0.401)QER	S223-p	S(0.045)	FALSE	FALSE	FALSE	FALSE	FALSE	TSRNCSASTSQERSK	0.697846	-0.231723	-1.174	1	16	FALSE	FALSE	14.176	14.1743	13.8422	13.9057	13.7845	13.1459	13.6291	13.6514	13.8592	14.4385	0.301272	TRUE	FALSE	FALSE	FALSE	FALSE	FALSE	FALSE	FALSE	FALSE	FALSE	FALSE	FALSE	FALSE	FALSE	NA	NA	NA	NA	NA	NA	FALSE	FALSE	FALSE
145885	Q66PJ3-4	ARL6IP4	ARL6IP4	ADP-ribosylation factor-like protein 6-interacting protein 4	_N(de)CSASpTSQER_	NCS(0.001)AS(0.045)T(0.553)S(0.401)QER	T224-p	T(0.553)	TRUE	FALSE	FALSE	FALSE	FALSE	SRNCSASTSQERSKQ	0.697846	-0.231723	-1.174	1	16	FALSE	FALSE	14.176	14.1743	13.8422	13.9057	13.7845	13.1459	13.6291	13.6514	13.8592	14.4385	0.301272	TRUE	FALSE	FALSE	FALSE	FALSE	FALSE	FALSE	FALSE	FALSE	FALSE	FALSE	FALSE	FALSE	FALSE	NA	NA	NA	NA	NA	NA	FALSE	FALSE	FALSE
145885	Q66PJ3-4	ARL6IP4	ARL6IP4	ADP-ribosylation factor-like protein 6-interacting protein 4	_N(de)CSASpTSQER_	NCS(0.001)AS(0.045)T(0.553)S(0.401)QER	S225-p	S(0.401)	FALSE	FALSE	FALSE	FALSE	FALSE	RNCSASTSQERSKQK	0.697846	-0.231723	-1.174	1	16	FALSE	FALSE	14.176	14.1743	13.8422	13.9057	13.7845	13.1459	13.6291	13.6514	13.8592	14.4385	0.301272	TRUE	FALSE	FALSE	FALSE	FALSE	FALSE	FALSE	FALSE	FALSE	FALSE	FALSE	FALSE	FALSE	FALSE	NA	NA	NA	NA	NA	NA	FALSE	FALSE	FALSE
169531	P36915	GNL1	GNL1 HSR1	Guanine nucleotide-binding protein-like 1	_REEQTDpTSDGESVTHHIR_	REEQT(0.114)DT(0.431)S(0.431)DGES(0.019)VT(0.004)HHIR	T48-p	T(0.114)	FALSE	FALSE	FALSE	FALSE	FALSE	RERREEQTDTSDGES	0.895842	-0.231671	-1.174	1	17	TRUE	FALSE	11.267	10.0637	9.54296	12.2311	NA	10.4135	10.9578	11.0259	NA	9.78098	0.690336	FALSE	TRUE	FALSE	FALSE	FALSE	FALSE	FALSE	FALSE	FALSE	FALSE	FALSE	FALSE	FALSE	FALSE	FALSE	TRUE	FALSE	FALSE	NA	NA	FALSE	FALSE	FALSE
169531	P36915	GNL1	GNL1 HSR1	Guanine nucleotide-binding protein-like 1	_REEQTDpTSDGESVTHHIR_	REEQT(0.114)DT(0.431)S(0.431)DGES(0.019)VT(0.004)HHIR	T50-p	T(0.431)	TRUE	FALSE	FALSE	FALSE	FALSE	RREEQTDTSDGESVT	0.895842	-0.231671	-1.174	1	17	TRUE	FALSE	11.267	10.0637	9.54296	12.2311	NA	10.4135	10.9578	11.0259	NA	9.78098	0.690336	FALSE	TRUE	FALSE	FALSE	FALSE	FALSE	FALSE	FALSE	FALSE	FALSE	FALSE	FALSE	FALSE	FALSE	FALSE	TRUE	FALSE	FALSE	NA	NA	FALSE	FALSE	FALSE
169531	P36915	GNL1	GNL1 HSR1	Guanine nucleotide-binding protein-like 1	_REEQTDpTSDGESVTHHIR_	REEQT(0.114)DT(0.431)S(0.431)DGES(0.019)VT(0.004)HHIR	S51-p	S(0.431)	FALSE	FALSE	FALSE	FALSE	FALSE	REEQTDTSDGESVTH	0.895842	-0.231671	-1.174	1	17	TRUE	FALSE	11.267	10.0637	9.54296	12.2311	NA	10.4135	10.9578	11.0259	NA	9.78098	0.690336	FALSE	TRUE	FALSE	FALSE	FALSE	FALSE	FALSE	FALSE	FALSE	FALSE	FALSE	FALSE	FALSE	FALSE	FALSE	TRUE	FALSE	FALSE	NA	NA	FALSE	FALSE	FALSE
169531	P36915	GNL1	GNL1 HSR1	Guanine nucleotide-binding protein-like 1	_REEQTDpTSDGESVTHHIR_	REEQT(0.114)DT(0.431)S(0.431)DGES(0.019)VT(0.004)HHIR	S55-p	S(0.019)	FALSE	FALSE	FALSE	FALSE	FALSE	TDTSDGESVTHHIRR	0.895842	-0.231671	-1.174	1	17	TRUE	FALSE	11.267	10.0637	9.54296	12.2311	NA	10.4135	10.9578	11.0259	NA	9.78098	0.690336	FALSE	TRUE	FALSE	FALSE	FALSE	FALSE	FALSE	FALSE	FALSE	FALSE	FALSE	FALSE	FALSE	FALSE	FALSE	TRUE	FALSE	FALSE	NA	NA	FALSE	FALSE	FALSE
169531	P36915	GNL1	GNL1 HSR1	Guanine nucleotide-binding protein-like 1	_REEQTDpTSDGESVTHHIR_	REEQT(0.114)DT(0.431)S(0.431)DGES(0.019)VT(0.004)HHIR	T57-p	T(0.004)	FALSE	FALSE	FALSE	FALSE	FALSE	TSDGESVTHHIRRLN	0.895842	-0.231671	-1.174	1	17	TRUE	FALSE	11.267	10.0637	9.54296	12.2311	NA	10.4135	10.9578	11.0259	NA	9.78098	0.690336	FALSE	TRUE	FALSE	FALSE	FALSE	FALSE	FALSE	FALSE	FALSE	FALSE	FALSE	FALSE	FALSE	FALSE	FALSE	TRUE	FALSE	FALSE	NA	NA	FALSE	FALSE	FALSE
48651	O00567	NOP56	NOP56 NOL5A	Nucleolar protein 56	_EEPVpSSGPEEAVGK_	EEPVS(0.5)S(0.5)GPEEAVGK	S569-p	S(0.5)	TRUE	FALSE	FALSE	FALSE	FALSE	FSKEEPVSSGPEEAV	0.773176	-0.231656	-1.174	1	16	FALSE	FALSE	16.7371	16.4376	16.1209	16.5474	15.4348	16.328	16.4494	16.325	15.6601	15.357	0.433915	FALSE	TRUE	FALSE	FALSE	FALSE	FALSE	FALSE	FALSE	FALSE	FALSE	FALSE	FALSE	FALSE	FALSE	FALSE	TRUE	FALSE	FALSE	NA	NA	FALSE	FALSE	FALSE
48651	O00567	NOP56	NOP56 NOL5A	Nucleolar protein 56	_EEPVpSSGPEEAVGK_	EEPVS(0.5)S(0.5)GPEEAVGK	S570-p	S(0.5)	FALSE	FALSE	FALSE	FALSE	FALSE	SKEEPVSSGPEEAVG	0.773176	-0.231656	-1.174	1	16	FALSE	FALSE	16.7371	16.4376	16.1209	16.5474	15.4348	16.328	16.4494	16.325	15.6601	15.357	0.433915	FALSE	TRUE	FALSE	FALSE	FALSE	FALSE	FALSE	FALSE	FALSE	FALSE	FALSE	FALSE	FALSE	FALSE	FALSE	TRUE	FALSE	FALSE	NA	NA	FALSE	FALSE	FALSE
95696	P11388	TOP2A	TOP2A TOP2	DNA topoisomerase 2-alpha	_IKN(de)ENTEGpSPQEDGVELEGLK_	IKNENT(0.118)EGS(0.882)PQEDGVELEGLK	T1244-p	T(0.118)	FALSE	FALSE	FALSE	FALSE	FALSE	KKIKNENTEGSPQED	0.762884	-0.231637	-1.174	1	3	TRUE	FALSE	13.4341	13.4581	13.6813	13.8169	13.0359	13.7541	13.8448	13.3421	12.9171	12.41	0.412949	FALSE	TRUE	FALSE	FALSE	FALSE	FALSE	FALSE	FALSE	FALSE	FALSE	FALSE	FALSE	FALSE	FALSE	FALSE	TRUE	FALSE	FALSE	NA	NA	FALSE	FALSE	TRUE
95696	P11388	TOP2A	TOP2A TOP2	DNA topoisomerase 2-alpha	_IKN(de)ENTEGpSPQEDGVELEGLK_	IKNENT(0.118)EGS(0.882)PQEDGVELEGLK	S1247-p	S(0.882)	TRUE	TRUE	FALSE	FALSE	FALSE	KNENTEGSPQEDGVE	0.762884	-0.231637	-1.174	1	3	TRUE	FALSE	13.4341	13.4581	13.6813	13.8169	13.0359	13.7541	13.8448	13.3421	12.9171	12.41	0.412949	FALSE	TRUE	FALSE	FALSE	FALSE	FALSE	FALSE	FALSE	FALSE	FALSE	FALSE	FALSE	FALSE	FALSE	FALSE	TRUE	FALSE	FALSE	NA	NA	FALSE	FALSE	TRUE
60301	P62979	RPS27A	RPS27A UBA80 UBCEP1	Ubiquitin-40S ribosomal protein S27a	_ESpTLHLVLR_	ES(0.264)T(0.736)LHLVLR	S65-p	S(0.264)	FALSE	FALSE	FALSE	FALSE	FALSE	DYNIQKESTLHLVLR	0.765923	-0.231591	-1.174	1	5	FALSE	FALSE	14.5117	15.1993	14.3234	13.4426	14.8327	14.4498	14.1986	14.1941	14.0391	14.2701	0.417965	FALSE	TRUE	FALSE	FALSE	FALSE	FALSE	FALSE	FALSE	FALSE	FALSE	FALSE	FALSE	FALSE	FALSE	FALSE	FALSE	FALSE	TRUE	PS50053	PF00240	FALSE	FALSE	FALSE
60301	P62979	RPS27A	RPS27A UBA80 UBCEP1	Ubiquitin-40S ribosomal protein S27a	_ESpTLHLVLR_	ES(0.264)T(0.736)LHLVLR	T66-p	T(0.736)	TRUE	FALSE	FALSE	FALSE	FALSE	YNIQKESTLHLVLRL	0.765923	-0.231591	-1.174	1	5	FALSE	FALSE	14.5117	15.1993	14.3234	13.4426	14.8327	14.4498	14.1986	14.1941	14.0391	14.2701	0.417965	FALSE	TRUE	FALSE	FALSE	FALSE	FALSE	FALSE	FALSE	FALSE	FALSE	FALSE	FALSE	FALSE	FALSE	FALSE	FALSE	FALSE	TRUE	PS50053	PF00240	FALSE	FALSE	FALSE
24879	Q13029	PRDM2	PRDM2 KMT8 RIZ	PR domain zinc finger protein 2	_ASGENVASKDDSpSPPSLGPDCLIMNSEK_	ASGENVAS(0.001)KDDS(0.126)S(0.843)PPS(0.029)LGPDCLIMNSEK	S442-p	S(0.001)	FALSE	FALSE	FALSE	FALSE	FALSE	ASGENVASKDDSSPP	0.650809	-0.231567	-1.174	1	3	FALSE	FALSE	14.3072	14.0678	13.4441	14.4032	13.9117	13.685	14.0037	13.8033	13.9536	13.5305	0.241435	FALSE	FALSE	FALSE	FALSE	FALSE	FALSE	FALSE	FALSE	FALSE	FALSE	FALSE	FALSE	FALSE	FALSE	FALSE	TRUE	FALSE	FALSE	NA	NA	FALSE	FALSE	FALSE
24879	Q13029	PRDM2	PRDM2 KMT8 RIZ	PR domain zinc finger protein 2	_ASGENVASKDDSpSPPSLGPDCLIMNSEK_	ASGENVAS(0.001)KDDS(0.126)S(0.843)PPS(0.029)LGPDCLIMNSEK	S446-p	S(0.126)	FALSE	FALSE	FALSE	FALSE	FALSE	NVASKDDSSPPSLGP	0.650809	-0.231567	-1.174	1	3	FALSE	FALSE	14.3072	14.0678	13.4441	14.4032	13.9117	13.685	14.0037	13.8033	13.9536	13.5305	0.241435	FALSE	FALSE	FALSE	FALSE	FALSE	FALSE	FALSE	FALSE	FALSE	FALSE	FALSE	FALSE	FALSE	FALSE	FALSE	TRUE	FALSE	FALSE	NA	NA	FALSE	FALSE	FALSE
24879	Q13029	PRDM2	PRDM2 KMT8 RIZ	PR domain zinc finger protein 2	_ASGENVASKDDSpSPPSLGPDCLIMNSEK_	ASGENVAS(0.001)KDDS(0.126)S(0.843)PPS(0.029)LGPDCLIMNSEK	S447-p	S(0.843)	TRUE	TRUE	FALSE	FALSE	FALSE	VASKDDSSPPSLGPD	0.650809	-0.231567	-1.174	1	3	FALSE	FALSE	14.3072	14.0678	13.4441	14.4032	13.9117	13.685	14.0037	13.8033	13.9536	13.5305	0.241435	FALSE	TRUE	FALSE	FALSE	FALSE	FALSE	FALSE	FALSE	FALSE	FALSE	FALSE	FALSE	FALSE	FALSE	FALSE	TRUE	FALSE	FALSE	NA	NA	FALSE	FALSE	FALSE
24879	Q13029	PRDM2	PRDM2 KMT8 RIZ	PR domain zinc finger protein 2	_ASGENVASKDDSpSPPSLGPDCLIMNSEK_	ASGENVAS(0.001)KDDS(0.126)S(0.843)PPS(0.029)LGPDCLIMNSEK	S450-p	S(0.029)	FALSE	FALSE	FALSE	FALSE	FALSE	KDDSSPPSLGPDCLI	0.650809	-0.231567	-1.174	1	3	FALSE	FALSE	14.3072	14.0678	13.4441	14.4032	13.9117	13.685	14.0037	13.8033	13.9536	13.5305	0.241435	FALSE	FALSE	FALSE	FALSE	FALSE	FALSE	FALSE	FALSE	FALSE	FALSE	FALSE	FALSE	FALSE	FALSE	FALSE	TRUE	FALSE	FALSE	NA	NA	FALSE	FALSE	FALSE
215378	Q8IVF2	AHNAK2	AHNAK2 C14orf78 KIAA2019	Protein AHNAK2	_VEMPpSFK_	VEMPS(1)FK	S923-p	S(1)	TRUE	TRUE	TRUE	FALSE	FALSE	LPKVEMPSFKMPKVD	0.71337	-0.231557	-1.174	1	12	FALSE	FALSE	18.7659	19.0223	19.5751	19.0536	20.0644	18.8942	19.0359	19.139	19.243	19.0114	0.326169	FALSE	TRUE	FALSE	FALSE	FALSE	FALSE	FALSE	FALSE	FALSE	FALSE	FALSE	FALSE	FALSE	FALSE	FALSE	FALSE	FALSE	FALSE	NA	NA	FALSE	FALSE	FALSE
62935	O00192	ARVCF	ARVCF	Armadillo repeat protein deleted in velo-cardio-facial syndrome	_EVPGADRYQEAEPGPLGSAVGpSQR_	EVPGADRYQEAEPGPLGS(0.206)AVGS(0.794)QR	S602-p	S(0.206)	FALSE	FALSE	FALSE	TRUE	FALSE	AEPGPLGSAVGSQRR	0.815853	-0.231519	-1.174	1	13	FALSE	FALSE	11.7745	12.4198	12.0667	12.7805	12.7059	10.9108	12.6841	12.741	12.4082	11.8457	0.518973	FALSE	TRUE	FALSE	FALSE	FALSE	FALSE	FALSE	FALSE	FALSE	FALSE	FALSE	FALSE	FALSE	FALSE	FALSE	TRUE	FALSE	FALSE	NA	NA	FALSE	FALSE	FALSE
62935	O00192	ARVCF	ARVCF	Armadillo repeat protein deleted in velo-cardio-facial syndrome	_EVPGADRYQEAEPGPLGSAVGpSQR_	EVPGADRYQEAEPGPLGS(0.206)AVGS(0.794)QR	S606-p	S(0.794)	TRUE	TRUE	FALSE	TRUE	FALSE	PLGSAVGSQRRRRDD	0.815853	-0.231519	-1.174	1	13	FALSE	FALSE	11.7745	12.4198	12.0667	12.7805	12.7059	10.9108	12.6841	12.741	12.4082	11.8457	0.518973	FALSE	TRUE	FALSE	FALSE	FALSE	FALSE	FALSE	FALSE	FALSE	FALSE	FALSE	FALSE	FALSE	FALSE	FALSE	TRUE	FALSE	FALSE	NA	NA	FALSE	FALSE	FALSE
97325	Q7Z4S6	KIF21A	KIF21A KIAA1708 KIF2	Kinesin-like protein KIF21A	_IPEPpSPVTR_	IPEPS(0.997)PVT(0.003)R;IPEPS(1)PVTR	S1239-p	S(0.997)	TRUE	TRUE	TRUE	FALSE	FALSE	EKKIPEPSPVTRRKA	0.688937	-0.231495	-1.174	1	18	FALSE	FALSE	15.3651	15.1423	15.3085	14.2347	15.0907	14.7671	14.9947	14.9081	14.6825	14.6316	0.285959	FALSE	TRUE	FALSE	FALSE	FALSE	FALSE	FALSE	FALSE	FALSE	FALSE	FALSE	FALSE	FALSE	FALSE	FALSE	TRUE	FALSE	FALSE	NA	NA	FALSE	FALSE	FALSE
97325	Q7Z4S6	KIF21A	KIF21A KIAA1708 KIF2	Kinesin-like protein KIF21A	_IPEPpSPVTR_	IPEPS(0.997)PVT(0.003)R;IPEPS(1)PVTR	T1242-p	T(0.003)	FALSE	FALSE	FALSE	FALSE	FALSE	IPEPSPVTRRKAYEK	0.688937	-0.231495	-1.174	1	18	FALSE	FALSE	15.3651	15.1423	15.3085	14.2347	15.0907	14.7671	14.9947	14.9081	14.6825	14.6316	0.285959	FALSE	TRUE	FALSE	FALSE	FALSE	FALSE	FALSE	FALSE	FALSE	FALSE	FALSE	FALSE	FALSE	FALSE	FALSE	TRUE	FALSE	FALSE	NA	NA	FALSE	FALSE	FALSE
97325	Q7Z4S6	KIF21A	KIF21A KIAA1708 KIF2	Kinesin-like protein KIF21A	_IPEPpSPVTR_	IPEPS(0.997)PVT(0.003)R;IPEPS(1)PVTR	S1239-p	S(1)	TRUE	TRUE	TRUE	FALSE	FALSE	EKKIPEPSPVTRRKA	0.688937	-0.231495	-1.174	1	18	FALSE	FALSE	15.3651	15.1423	15.3085	14.2347	15.0907	14.7671	14.9947	14.9081	14.6825	14.6316	0.285959	FALSE	TRUE	FALSE	FALSE	FALSE	FALSE	FALSE	FALSE	FALSE	FALSE	FALSE	FALSE	FALSE	FALSE	FALSE	TRUE	FALSE	FALSE	NA	NA	FALSE	FALSE	FALSE
18262	Q9Y6A5	TACC3	TACC3 ERIC1	Transforming acidic coiled-coil-containing protein 3	_AMTLpSPQEEVAAGQM(ox)ASSSR_	AMT(0.027)LS(0.973)PQEEVAAGQMASSSR;AMT(0.042)LS(0.958)PQEEVAAGQMASSSR;AMT(0.062)LS(0.938)PQEEVAAGQMASSSR	T315-p	T(0.027)	FALSE	FALSE	FALSE	FALSE	FALSE	LVAGRAMTLSPQEEV	0.696945	-0.231472	-1.174	1	17	FALSE	FALSE	14.0684	13.8596	13.9259	15.07	14.2873	14.1067	13.9819	13.9706	14.0854	13.9094	0.297596	FALSE	TRUE	FALSE	FALSE	FALSE	FALSE	FALSE	FALSE	FALSE	FALSE	FALSE	FALSE	FALSE	FALSE	FALSE	TRUE	FALSE	FALSE	NA	NA	FALSE	FALSE	FALSE
18262	Q9Y6A5	TACC3	TACC3 ERIC1	Transforming acidic coiled-coil-containing protein 3	_AMTLpSPQEEVAAGQM(ox)ASSSR_	AMT(0.027)LS(0.973)PQEEVAAGQMASSSR;AMT(0.042)LS(0.958)PQEEVAAGQMASSSR;AMT(0.062)LS(0.938)PQEEVAAGQMASSSR	S317-p	S(0.973)	TRUE	TRUE	FALSE	FALSE	FALSE	AGRAMTLSPQEEVAA	0.696945	-0.231472	-1.174	1	17	FALSE	FALSE	14.0684	13.8596	13.9259	15.07	14.2873	14.1067	13.9819	13.9706	14.0854	13.9094	0.297596	FALSE	TRUE	FALSE	FALSE	FALSE	FALSE	FALSE	FALSE	FALSE	FALSE	FALSE	FALSE	FALSE	FALSE	FALSE	TRUE	FALSE	FALSE	NA	NA	FALSE	FALSE	FALSE
18262	Q9Y6A5	TACC3	TACC3 ERIC1	Transforming acidic coiled-coil-containing protein 3	_AMTLpSPQEEVAAGQM(ox)ASSSR_	AMT(0.027)LS(0.973)PQEEVAAGQMASSSR;AMT(0.042)LS(0.958)PQEEVAAGQMASSSR;AMT(0.062)LS(0.938)PQEEVAAGQMASSSR	T315-p	T(0.042)	FALSE	FALSE	FALSE	FALSE	FALSE	LVAGRAMTLSPQEEV	0.696945	-0.231472	-1.174	1	17	FALSE	FALSE	14.0684	13.8596	13.9259	15.07	14.2873	14.1067	13.9819	13.9706	14.0854	13.9094	0.297596	FALSE	TRUE	FALSE	FALSE	FALSE	FALSE	FALSE	FALSE	FALSE	FALSE	FALSE	FALSE	FALSE	FALSE	FALSE	TRUE	FALSE	FALSE	NA	NA	FALSE	FALSE	FALSE
18262	Q9Y6A5	TACC3	TACC3 ERIC1	Transforming acidic coiled-coil-containing protein 3	_AMTLpSPQEEVAAGQM(ox)ASSSR_	AMT(0.027)LS(0.973)PQEEVAAGQMASSSR;AMT(0.042)LS(0.958)PQEEVAAGQMASSSR;AMT(0.062)LS(0.938)PQEEVAAGQMASSSR	S317-p	S(0.958)	TRUE	TRUE	FALSE	FALSE	FALSE	AGRAMTLSPQEEVAA	0.696945	-0.231472	-1.174	1	17	FALSE	FALSE	14.0684	13.8596	13.9259	15.07	14.2873	14.1067	13.9819	13.9706	14.0854	13.9094	0.297596	FALSE	TRUE	FALSE	FALSE	FALSE	FALSE	FALSE	FALSE	FALSE	FALSE	FALSE	FALSE	FALSE	FALSE	FALSE	TRUE	FALSE	FALSE	NA	NA	FALSE	FALSE	FALSE
18262	Q9Y6A5	TACC3	TACC3 ERIC1	Transforming acidic coiled-coil-containing protein 3	_AMTLpSPQEEVAAGQM(ox)ASSSR_	AMT(0.027)LS(0.973)PQEEVAAGQMASSSR;AMT(0.042)LS(0.958)PQEEVAAGQMASSSR;AMT(0.062)LS(0.938)PQEEVAAGQMASSSR	T315-p	T(0.062)	FALSE	FALSE	FALSE	FALSE	FALSE	LVAGRAMTLSPQEEV	0.696945	-0.231472	-1.174	1	17	FALSE	FALSE	14.0684	13.8596	13.9259	15.07	14.2873	14.1067	13.9819	13.9706	14.0854	13.9094	0.297596	FALSE	TRUE	FALSE	FALSE	FALSE	FALSE	FALSE	FALSE	FALSE	FALSE	FALSE	FALSE	FALSE	FALSE	FALSE	TRUE	FALSE	FALSE	NA	NA	FALSE	FALSE	FALSE
18262	Q9Y6A5	TACC3	TACC3 ERIC1	Transforming acidic coiled-coil-containing protein 3	_AMTLpSPQEEVAAGQM(ox)ASSSR_	AMT(0.027)LS(0.973)PQEEVAAGQMASSSR;AMT(0.042)LS(0.958)PQEEVAAGQMASSSR;AMT(0.062)LS(0.938)PQEEVAAGQMASSSR	S317-p	S(0.938)	TRUE	TRUE	FALSE	FALSE	FALSE	AGRAMTLSPQEEVAA	0.696945	-0.231472	-1.174	1	17	FALSE	FALSE	14.0684	13.8596	13.9259	15.07	14.2873	14.1067	13.9819	13.9706	14.0854	13.9094	0.297596	FALSE	TRUE	FALSE	FALSE	FALSE	FALSE	FALSE	FALSE	FALSE	FALSE	FALSE	FALSE	FALSE	FALSE	FALSE	TRUE	FALSE	FALSE	NA	NA	FALSE	FALSE	FALSE
174436	Q8NI35	PATJ	PATJ CIPP INADL	InaD-like protein	_RLFDDEApSVDEPR_	RLFDDEAS(1)VDEPR	S645-p	S(1)	TRUE	TRUE	TRUE	FALSE	FALSE	RLFDDEASVDEPRRT	0.487746	-0.231391	-1.174	1	18	FALSE	FALSE	14.6725	14.6963	14.656	14.9726	14.6185	14.6049	14.4855	14.1825	14.465	14.7211	0.107103	FALSE	TRUE	FALSE	FALSE	FALSE	FALSE	FALSE	FALSE	FALSE	FALSE	FALSE	FALSE	FALSE	FALSE	FALSE	FALSE	FALSE	FALSE	NA	NA	FALSE	FALSE	FALSE
144024	Q9Y2J2	EPB41L3	EPB41L3 DAL1 KIAA0987	Band 4.1-like protein 3	_(ac)M(ox)pTpTESGSDSESKPDQEAEPQEAAGAQGR_	MT(0.47)T(0.47)ES(0.47)GS(0.47)DS(0.098)ES(0.02)KPDQEAEPQEAAGAQGR;MT(0.381)T(0.381)ES(0.381)GS(0.381)DS(0.381)ES(0.095)KPDQEAEPQEAAGAQGR	T2-p	T(0.47)	TRUE	FALSE	FALSE	FALSE	FALSE	______MTTESGSDS	0.817421	-0.231377	-1.174	2	8	FALSE	FALSE	11.2477	11.9459	10.8245	12.6458	11.7665	11.2137	11.922	11.7905	11.7342	10.6131	0.522483	FALSE	TRUE	FALSE	FALSE	FALSE	FALSE	FALSE	FALSE	FALSE	FALSE	FALSE	FALSE	FALSE	FALSE	FALSE	TRUE	FALSE	FALSE	NA	NA	FALSE	FALSE	FALSE
144024	Q9Y2J2	EPB41L3	EPB41L3 DAL1 KIAA0987	Band 4.1-like protein 3	_(ac)M(ox)pTpTESGSDSESKPDQEAEPQEAAGAQGR_	MT(0.47)T(0.47)ES(0.47)GS(0.47)DS(0.098)ES(0.02)KPDQEAEPQEAAGAQGR;MT(0.381)T(0.381)ES(0.381)GS(0.381)DS(0.381)ES(0.095)KPDQEAEPQEAAGAQGR	T3-p	T(0.47)	TRUE	FALSE	FALSE	FALSE	FALSE	_____MTTESGSDSE	0.817421	-0.231377	-1.174	2	8	FALSE	FALSE	11.2477	11.9459	10.8245	12.6458	11.7665	11.2137	11.922	11.7905	11.7342	10.6131	0.522483	FALSE	TRUE	FALSE	FALSE	FALSE	FALSE	FALSE	FALSE	FALSE	FALSE	FALSE	FALSE	FALSE	FALSE	FALSE	TRUE	FALSE	FALSE	NA	NA	FALSE	FALSE	FALSE
144024	Q9Y2J2	EPB41L3	EPB41L3 DAL1 KIAA0987	Band 4.1-like protein 3	_(ac)M(ox)pTpTESGSDSESKPDQEAEPQEAAGAQGR_	MT(0.47)T(0.47)ES(0.47)GS(0.47)DS(0.098)ES(0.02)KPDQEAEPQEAAGAQGR;MT(0.381)T(0.381)ES(0.381)GS(0.381)DS(0.381)ES(0.095)KPDQEAEPQEAAGAQGR	S5-p	S(0.47)	FALSE	FALSE	FALSE	FALSE	FALSE	___MTTESGSDSESK	0.817421	-0.231377	-1.174	2	8	FALSE	FALSE	11.2477	11.9459	10.8245	12.6458	11.7665	11.2137	11.922	11.7905	11.7342	10.6131	0.522483	FALSE	TRUE	FALSE	FALSE	FALSE	FALSE	FALSE	FALSE	FALSE	FALSE	FALSE	FALSE	FALSE	FALSE	FALSE	TRUE	FALSE	FALSE	NA	NA	FALSE	FALSE	FALSE
144024	Q9Y2J2	EPB41L3	EPB41L3 DAL1 KIAA0987	Band 4.1-like protein 3	_(ac)M(ox)pTpTESGSDSESKPDQEAEPQEAAGAQGR_	MT(0.47)T(0.47)ES(0.47)GS(0.47)DS(0.098)ES(0.02)KPDQEAEPQEAAGAQGR;MT(0.381)T(0.381)ES(0.381)GS(0.381)DS(0.381)ES(0.095)KPDQEAEPQEAAGAQGR	S7-p	S(0.47)	FALSE	FALSE	FALSE	FALSE	FALSE	_MTTESGSDSESKPD	0.817421	-0.231377	-1.174	2	8	FALSE	FALSE	11.2477	11.9459	10.8245	12.6458	11.7665	11.2137	11.922	11.7905	11.7342	10.6131	0.522483	FALSE	TRUE	FALSE	FALSE	FALSE	FALSE	FALSE	FALSE	FALSE	FALSE	FALSE	FALSE	FALSE	FALSE	FALSE	TRUE	FALSE	FALSE	NA	NA	FALSE	FALSE	FALSE
144024	Q9Y2J2	EPB41L3	EPB41L3 DAL1 KIAA0987	Band 4.1-like protein 3	_(ac)M(ox)pTpTESGSDSESKPDQEAEPQEAAGAQGR_	MT(0.47)T(0.47)ES(0.47)GS(0.47)DS(0.098)ES(0.02)KPDQEAEPQEAAGAQGR;MT(0.381)T(0.381)ES(0.381)GS(0.381)DS(0.381)ES(0.095)KPDQEAEPQEAAGAQGR	S9-p	S(0.098)	FALSE	FALSE	FALSE	FALSE	FALSE	TTESGSDSESKPDQE	0.817421	-0.231377	-1.174	2	8	FALSE	FALSE	11.2477	11.9459	10.8245	12.6458	11.7665	11.2137	11.922	11.7905	11.7342	10.6131	0.522483	FALSE	TRUE	FALSE	FALSE	FALSE	FALSE	FALSE	FALSE	FALSE	FALSE	FALSE	FALSE	FALSE	FALSE	FALSE	TRUE	FALSE	FALSE	NA	NA	FALSE	FALSE	FALSE
144024	Q9Y2J2	EPB41L3	EPB41L3 DAL1 KIAA0987	Band 4.1-like protein 3	_(ac)M(ox)pTpTESGSDSESKPDQEAEPQEAAGAQGR_	MT(0.47)T(0.47)ES(0.47)GS(0.47)DS(0.098)ES(0.02)KPDQEAEPQEAAGAQGR;MT(0.381)T(0.381)ES(0.381)GS(0.381)DS(0.381)ES(0.095)KPDQEAEPQEAAGAQGR	S11-p	S(0.02)	FALSE	FALSE	FALSE	FALSE	FALSE	ESGSDSESKPDQEAE	0.817421	-0.231377	-1.174	2	8	FALSE	FALSE	11.2477	11.9459	10.8245	12.6458	11.7665	11.2137	11.922	11.7905	11.7342	10.6131	0.522483	FALSE	TRUE	FALSE	FALSE	FALSE	FALSE	FALSE	FALSE	FALSE	FALSE	FALSE	FALSE	FALSE	FALSE	FALSE	TRUE	FALSE	FALSE	NA	NA	FALSE	FALSE	FALSE
144024	Q9Y2J2	EPB41L3	EPB41L3 DAL1 KIAA0987	Band 4.1-like protein 3	_(ac)M(ox)pTpTESGSDSESKPDQEAEPQEAAGAQGR_	MT(0.47)T(0.47)ES(0.47)GS(0.47)DS(0.098)ES(0.02)KPDQEAEPQEAAGAQGR;MT(0.381)T(0.381)ES(0.381)GS(0.381)DS(0.381)ES(0.095)KPDQEAEPQEAAGAQGR	T2-p	T(0.381)	TRUE	FALSE	FALSE	FALSE	FALSE	______MTTESGSDS	0.817421	-0.231377	-1.174	2	8	FALSE	FALSE	11.2477	11.9459	10.8245	12.6458	11.7665	11.2137	11.922	11.7905	11.7342	10.6131	0.522483	FALSE	TRUE	FALSE	FALSE	FALSE	FALSE	FALSE	FALSE	FALSE	FALSE	FALSE	FALSE	FALSE	FALSE	FALSE	TRUE	FALSE	FALSE	NA	NA	FALSE	FALSE	FALSE
144024	Q9Y2J2	EPB41L3	EPB41L3 DAL1 KIAA0987	Band 4.1-like protein 3	_(ac)M(ox)pTpTESGSDSESKPDQEAEPQEAAGAQGR_	MT(0.47)T(0.47)ES(0.47)GS(0.47)DS(0.098)ES(0.02)KPDQEAEPQEAAGAQGR;MT(0.381)T(0.381)ES(0.381)GS(0.381)DS(0.381)ES(0.095)KPDQEAEPQEAAGAQGR	T3-p	T(0.381)	TRUE	FALSE	FALSE	FALSE	FALSE	_____MTTESGSDSE	0.817421	-0.231377	-1.174	2	8	FALSE	FALSE	11.2477	11.9459	10.8245	12.6458	11.7665	11.2137	11.922	11.7905	11.7342	10.6131	0.522483	FALSE	TRUE	FALSE	FALSE	FALSE	FALSE	FALSE	FALSE	FALSE	FALSE	FALSE	FALSE	FALSE	FALSE	FALSE	TRUE	FALSE	FALSE	NA	NA	FALSE	FALSE	FALSE
144024	Q9Y2J2	EPB41L3	EPB41L3 DAL1 KIAA0987	Band 4.1-like protein 3	_(ac)M(ox)pTpTESGSDSESKPDQEAEPQEAAGAQGR_	MT(0.47)T(0.47)ES(0.47)GS(0.47)DS(0.098)ES(0.02)KPDQEAEPQEAAGAQGR;MT(0.381)T(0.381)ES(0.381)GS(0.381)DS(0.381)ES(0.095)KPDQEAEPQEAAGAQGR	S5-p	S(0.381)	FALSE	FALSE	FALSE	FALSE	FALSE	___MTTESGSDSESK	0.817421	-0.231377	-1.174	2	8	FALSE	FALSE	11.2477	11.9459	10.8245	12.6458	11.7665	11.2137	11.922	11.7905	11.7342	10.6131	0.522483	FALSE	TRUE	FALSE	FALSE	FALSE	FALSE	FALSE	FALSE	FALSE	FALSE	FALSE	FALSE	FALSE	FALSE	FALSE	TRUE	FALSE	FALSE	NA	NA	FALSE	FALSE	FALSE
144024	Q9Y2J2	EPB41L3	EPB41L3 DAL1 KIAA0987	Band 4.1-like protein 3	_(ac)M(ox)pTpTESGSDSESKPDQEAEPQEAAGAQGR_	MT(0.47)T(0.47)ES(0.47)GS(0.47)DS(0.098)ES(0.02)KPDQEAEPQEAAGAQGR;MT(0.381)T(0.381)ES(0.381)GS(0.381)DS(0.381)ES(0.095)KPDQEAEPQEAAGAQGR	S7-p	S(0.381)	FALSE	FALSE	FALSE	FALSE	FALSE	_MTTESGSDSESKPD	0.817421	-0.231377	-1.174	2	8	FALSE	FALSE	11.2477	11.9459	10.8245	12.6458	11.7665	11.2137	11.922	11.7905	11.7342	10.6131	0.522483	FALSE	TRUE	FALSE	FALSE	FALSE	FALSE	FALSE	FALSE	FALSE	FALSE	FALSE	FALSE	FALSE	FALSE	FALSE	TRUE	FALSE	FALSE	NA	NA	FALSE	FALSE	FALSE
144024	Q9Y2J2	EPB41L3	EPB41L3 DAL1 KIAA0987	Band 4.1-like protein 3	_(ac)M(ox)pTpTESGSDSESKPDQEAEPQEAAGAQGR_	MT(0.47)T(0.47)ES(0.47)GS(0.47)DS(0.098)ES(0.02)KPDQEAEPQEAAGAQGR;MT(0.381)T(0.381)ES(0.381)GS(0.381)DS(0.381)ES(0.095)KPDQEAEPQEAAGAQGR	S9-p	S(0.381)	FALSE	FALSE	FALSE	FALSE	FALSE	TTESGSDSESKPDQE	0.817421	-0.231377	-1.174	2	8	FALSE	FALSE	11.2477	11.9459	10.8245	12.6458	11.7665	11.2137	11.922	11.7905	11.7342	10.6131	0.522483	FALSE	TRUE	FALSE	FALSE	FALSE	FALSE	FALSE	FALSE	FALSE	FALSE	FALSE	FALSE	FALSE	FALSE	FALSE	TRUE	FALSE	FALSE	NA	NA	FALSE	FALSE	FALSE
144024	Q9Y2J2	EPB41L3	EPB41L3 DAL1 KIAA0987	Band 4.1-like protein 3	_(ac)M(ox)pTpTESGSDSESKPDQEAEPQEAAGAQGR_	MT(0.47)T(0.47)ES(0.47)GS(0.47)DS(0.098)ES(0.02)KPDQEAEPQEAAGAQGR;MT(0.381)T(0.381)ES(0.381)GS(0.381)DS(0.381)ES(0.095)KPDQEAEPQEAAGAQGR	S11-p	S(0.095)	FALSE	FALSE	FALSE	FALSE	FALSE	ESGSDSESKPDQEAE	0.817421	-0.231377	-1.174	2	8	FALSE	FALSE	11.2477	11.9459	10.8245	12.6458	11.7665	11.2137	11.922	11.7905	11.7342	10.6131	0.522483	FALSE	TRUE	FALSE	FALSE	FALSE	FALSE	FALSE	FALSE	FALSE	FALSE	FALSE	FALSE	FALSE	FALSE	FALSE	TRUE	FALSE	FALSE	NA	NA	FALSE	FALSE	FALSE
91807	Q15365	PCBP1	PCBP1	Poly(rC)-binding protein 1	_IANPVEGpSSGR_	IANPVEGS(0.714)S(0.286)GR;IANPVEGS(0.734)S(0.266)GR	S322-p	S(0.714)	TRUE	FALSE	FALSE	FALSE	FALSE	IANPVEGSSGRQVTI	0.815006	-0.231356	-1.174	1	20	FALSE	FALSE	11.9689	12.595	13.1237	14.1162	12.2103	12.6303	12.6277	12.5384	12.3221	12.7389	0.51694	FALSE	FALSE	FALSE	FALSE	FALSE	FALSE	FALSE	FALSE	FALSE	FALSE	FALSE	FALSE	FALSE	FALSE	FALSE	FALSE	FALSE	TRUE	PS50084	PF00013	FALSE	FALSE	FALSE
91807	Q15365	PCBP1	PCBP1	Poly(rC)-binding protein 1	_IANPVEGpSSGR_	IANPVEGS(0.714)S(0.286)GR;IANPVEGS(0.734)S(0.266)GR	S323-p	S(0.286)	FALSE	FALSE	FALSE	FALSE	FALSE	ANPVEGSSGRQVTIT	0.815006	-0.231356	-1.174	1	20	FALSE	FALSE	11.9689	12.595	13.1237	14.1162	12.2103	12.6303	12.6277	12.5384	12.3221	12.7389	0.51694	FALSE	TRUE	FALSE	FALSE	FALSE	FALSE	FALSE	FALSE	FALSE	FALSE	FALSE	FALSE	FALSE	FALSE	FALSE	FALSE	FALSE	TRUE	PS50084	PF00013	FALSE	FALSE	FALSE
91807	Q15365	PCBP1	PCBP1	Poly(rC)-binding protein 1	_IANPVEGpSSGR_	IANPVEGS(0.714)S(0.286)GR;IANPVEGS(0.734)S(0.266)GR	S322-p	S(0.734)	TRUE	FALSE	FALSE	FALSE	FALSE	IANPVEGSSGRQVTI	0.815006	-0.231356	-1.174	1	20	FALSE	FALSE	11.9689	12.595	13.1237	14.1162	12.2103	12.6303	12.6277	12.5384	12.3221	12.7389	0.51694	FALSE	FALSE	FALSE	FALSE	FALSE	FALSE	FALSE	FALSE	FALSE	FALSE	FALSE	FALSE	FALSE	FALSE	FALSE	FALSE	FALSE	TRUE	PS50084	PF00013	FALSE	FALSE	FALSE
91807	Q15365	PCBP1	PCBP1	Poly(rC)-binding protein 1	_IANPVEGpSSGR_	IANPVEGS(0.714)S(0.286)GR;IANPVEGS(0.734)S(0.266)GR	S323-p	S(0.266)	FALSE	FALSE	FALSE	FALSE	FALSE	ANPVEGSSGRQVTIT	0.815006	-0.231356	-1.174	1	20	FALSE	FALSE	11.9689	12.595	13.1237	14.1162	12.2103	12.6303	12.6277	12.5384	12.3221	12.7389	0.51694	FALSE	TRUE	FALSE	FALSE	FALSE	FALSE	FALSE	FALSE	FALSE	FALSE	FALSE	FALSE	FALSE	FALSE	FALSE	FALSE	FALSE	TRUE	PS50084	PF00013	FALSE	FALSE	FALSE
36442	O00192	ARVCF	ARVCF	Armadillo repeat protein deleted in velo-cardio-facial syndrome	_DGEM(ox)DRNFDpTLDLPK_	DGEMDRNFDT(1)LDLPK	T642-p	T(1)	TRUE	TRUE	TRUE	FALSE	FALSE	EMDRNFDTLDLPKRT	0.666297	-0.231331	-1.174	1	13	FALSE	FALSE	16.0471	16.2307	15.7918	16.823	15.7538	15.998	15.9257	15.9373	15.7026	15.9262	0.259735	FALSE	TRUE	FALSE	FALSE	FALSE	FALSE	FALSE	FALSE	FALSE	FALSE	FALSE	FALSE	FALSE	FALSE	FALSE	FALSE	FALSE	FALSE	NA	NA	FALSE	FALSE	FALSE
201278	Q96PK6	RBM14	RBM14 SIP	RNA-binding protein 14	_pSPTKSSLDYR_	S(0.943)PT(0.036)KS(0.01)S(0.01)LDYR	S627-p	S(0.943)	TRUE	TRUE	FALSE	FALSE	FALSE	SQLSFRRSPTKSSLD	0.761106	-0.231294	-1.174	1	4	FALSE	FALSE	15.4933	15.6861	15.8957	17.1015	15.827	15.7024	15.6077	15.658	15.8673	16.0116	0.406091	FALSE	TRUE	FALSE	FALSE	FALSE	FALSE	FALSE	FALSE	FALSE	FALSE	FALSE	FALSE	FALSE	FALSE	FALSE	FALSE	FALSE	FALSE	NA	NA	FALSE	FALSE	FALSE
201278	Q96PK6	RBM14	RBM14 SIP	RNA-binding protein 14	_pSPTKSSLDYR_	S(0.943)PT(0.036)KS(0.01)S(0.01)LDYR	T629-p	T(0.036)	FALSE	FALSE	FALSE	FALSE	FALSE	LSFRRSPTKSSLDYR	0.761106	-0.231294	-1.174	1	4	FALSE	FALSE	15.4933	15.6861	15.8957	17.1015	15.827	15.7024	15.6077	15.658	15.8673	16.0116	0.406091	FALSE	TRUE	FALSE	FALSE	FALSE	FALSE	FALSE	FALSE	FALSE	FALSE	FALSE	FALSE	FALSE	FALSE	FALSE	FALSE	FALSE	FALSE	NA	NA	FALSE	FALSE	FALSE
201278	Q96PK6	RBM14	RBM14 SIP	RNA-binding protein 14	_pSPTKSSLDYR_	S(0.943)PT(0.036)KS(0.01)S(0.01)LDYR	S631-p	S(0.01)	FALSE	FALSE	FALSE	FALSE	FALSE	FRRSPTKSSLDYRRL	0.761106	-0.231294	-1.174	1	4	FALSE	FALSE	15.4933	15.6861	15.8957	17.1015	15.827	15.7024	15.6077	15.658	15.8673	16.0116	0.406091	FALSE	TRUE	FALSE	FALSE	FALSE	FALSE	FALSE	FALSE	FALSE	FALSE	FALSE	FALSE	FALSE	FALSE	FALSE	FALSE	FALSE	FALSE	NA	NA	FALSE	FALSE	FALSE
201278	Q96PK6	RBM14	RBM14 SIP	RNA-binding protein 14	_pSPTKSSLDYR_	S(0.943)PT(0.036)KS(0.01)S(0.01)LDYR	S632-p	S(0.01)	FALSE	FALSE	FALSE	FALSE	FALSE	RRSPTKSSLDYRRLP	0.761106	-0.231294	-1.174	1	4	FALSE	FALSE	15.4933	15.6861	15.8957	17.1015	15.827	15.7024	15.6077	15.658	15.8673	16.0116	0.406091	FALSE	TRUE	FALSE	FALSE	FALSE	FALSE	FALSE	FALSE	FALSE	FALSE	FALSE	FALSE	FALSE	FALSE	FALSE	FALSE	FALSE	FALSE	NA	NA	FALSE	FALSE	FALSE
224875	P30874	SSTR2	SSTR2	Somatostatin receptor type 2	_VSGTDDGERpSDSKQDK_	VS(0.005)GT(0.022)DDGERS(0.566)DS(0.408)KQDK	S333-p	S(0.005)	FALSE	FALSE	FALSE	FALSE	FALSE	VLCLVKVSGTDDGER	0.655636	-0.231286	-1.174	1	18	FALSE	FALSE	15.1758	14.9709	15.1425	15.6047	14.4785	14.8371	14.8623	14.9884	14.9239	14.6043	0.246932	FALSE	FALSE	FALSE	FALSE	FALSE	FALSE	FALSE	FALSE	FALSE	FALSE	FALSE	FALSE	FALSE	FALSE	FALSE	FALSE	FALSE	FALSE	NA	NA	FALSE	FALSE	FALSE
224875	P30874	SSTR2	SSTR2	Somatostatin receptor type 2	_VSGTDDGERpSDSKQDK_	VS(0.005)GT(0.022)DDGERS(0.566)DS(0.408)KQDK	T335-p	T(0.022)	FALSE	FALSE	FALSE	FALSE	FALSE	CLVKVSGTDDGERSD	0.655636	-0.231286	-1.174	1	18	FALSE	FALSE	15.1758	14.9709	15.1425	15.6047	14.4785	14.8371	14.8623	14.9884	14.9239	14.6043	0.246932	FALSE	FALSE	FALSE	FALSE	FALSE	FALSE	FALSE	FALSE	FALSE	FALSE	FALSE	FALSE	FALSE	FALSE	FALSE	FALSE	FALSE	FALSE	NA	NA	FALSE	FALSE	FALSE
224875	P30874	SSTR2	SSTR2	Somatostatin receptor type 2	_VSGTDDGERpSDSKQDK_	VS(0.005)GT(0.022)DDGERS(0.566)DS(0.408)KQDK	S341-p	S(0.566)	TRUE	FALSE	FALSE	FALSE	FALSE	GTDDGERSDSKQDKS	0.655636	-0.231286	-1.174	1	18	FALSE	FALSE	15.1758	14.9709	15.1425	15.6047	14.4785	14.8371	14.8623	14.9884	14.9239	14.6043	0.246932	FALSE	TRUE	FALSE	FALSE	FALSE	FALSE	FALSE	FALSE	FALSE	FALSE	FALSE	FALSE	FALSE	FALSE	FALSE	FALSE	FALSE	FALSE	NA	NA	FALSE	FALSE	FALSE
224875	P30874	SSTR2	SSTR2	Somatostatin receptor type 2	_VSGTDDGERpSDSKQDK_	VS(0.005)GT(0.022)DDGERS(0.566)DS(0.408)KQDK	S343-p	S(0.408)	FALSE	FALSE	FALSE	FALSE	FALSE	DDGERSDSKQDKSRL	0.655636	-0.231286	-1.174	1	18	FALSE	FALSE	15.1758	14.9709	15.1425	15.6047	14.4785	14.8371	14.8623	14.9884	14.9239	14.6043	0.246932	FALSE	TRUE	FALSE	FALSE	FALSE	FALSE	FALSE	FALSE	FALSE	FALSE	FALSE	FALSE	FALSE	FALSE	FALSE	FALSE	FALSE	FALSE	NA	NA	FALSE	FALSE	FALSE
59964	Q9H307	PNN	PNN DRS MEMA	Pinin	_ESRQEpSDPEDDDVK_	ES(0.107)RQES(0.893)DPEDDDVK;ES(0.451)RQES(0.549)DPEDDDVK	S96-p	S(0.107)	FALSE	FALSE	FALSE	FALSE	TRUE	ERRTRRESRQESDPE	0.755044	-0.231217	-1.174	1	16	FALSE	FALSE	13.8885	14.1658	13.5593	15.1348	13.7167	13.7018	13.8598	13.7848	14.0045	13.9582	0.394153	FALSE	TRUE	FALSE	FALSE	FALSE	FALSE	FALSE	FALSE	FALSE	FALSE	FALSE	FALSE	FALSE	FALSE	FALSE	TRUE	TRUE	FALSE	NA	PF04697	FALSE	FALSE	FALSE
59964	Q9H307	PNN	PNN DRS MEMA	Pinin	_ESRQEpSDPEDDDVK_	ES(0.107)RQES(0.893)DPEDDDVK;ES(0.451)RQES(0.549)DPEDDDVK	S100-p	S(0.893)	TRUE	TRUE	FALSE	FALSE	FALSE	RRESRQESDPEDDDV	0.755044	-0.231217	-1.174	1	16	FALSE	FALSE	13.8885	14.1658	13.5593	15.1348	13.7167	13.7018	13.8598	13.7848	14.0045	13.9582	0.394153	FALSE	TRUE	FALSE	FALSE	FALSE	FALSE	FALSE	FALSE	FALSE	FALSE	FALSE	FALSE	FALSE	FALSE	FALSE	TRUE	TRUE	FALSE	NA	PF04697	FALSE	FALSE	FALSE
59964	Q9H307	PNN	PNN DRS MEMA	Pinin	_ESRQEpSDPEDDDVK_	ES(0.107)RQES(0.893)DPEDDDVK;ES(0.451)RQES(0.549)DPEDDDVK	S96-p	S(0.451)	FALSE	FALSE	FALSE	FALSE	TRUE	ERRTRRESRQESDPE	0.755044	-0.231217	-1.174	1	16	FALSE	FALSE	13.8885	14.1658	13.5593	15.1348	13.7167	13.7018	13.8598	13.7848	14.0045	13.9582	0.394153	FALSE	TRUE	FALSE	FALSE	FALSE	FALSE	FALSE	FALSE	FALSE	FALSE	FALSE	FALSE	FALSE	FALSE	FALSE	TRUE	TRUE	FALSE	NA	PF04697	FALSE	FALSE	FALSE
59964	Q9H307	PNN	PNN DRS MEMA	Pinin	_ESRQEpSDPEDDDVK_	ES(0.107)RQES(0.893)DPEDDDVK;ES(0.451)RQES(0.549)DPEDDDVK	S100-p	S(0.549)	TRUE	FALSE	FALSE	FALSE	FALSE	RRESRQESDPEDDDV	0.755044	-0.231217	-1.174	1	16	FALSE	FALSE	13.8885	14.1658	13.5593	15.1348	13.7167	13.7018	13.8598	13.7848	14.0045	13.9582	0.394153	FALSE	TRUE	FALSE	FALSE	FALSE	FALSE	FALSE	FALSE	FALSE	FALSE	FALSE	FALSE	FALSE	FALSE	FALSE	TRUE	TRUE	FALSE	NA	PF04697	FALSE	FALSE	FALSE
218162	Q01831	XPC	XPC XPCC	DNA repair protein complementing XP-C cells	_VIKDEALpSDGDDLR_	VIKDEALS(1)DGDDLR	S94-p	S(1)	TRUE	TRUE	TRUE	FALSE	FALSE	VIKDEALSDGDDLRD	0.739177	-0.231185	-1.174	1	5	TRUE	FALSE	15.697	16.016	15.6246	15.755	14.8755	15.6388	15.7604	15.5143	15.1428	14.756	0.36581	FALSE	TRUE	FALSE	FALSE	FALSE	TRUE	FALSE	FALSE	FALSE	FALSE	FALSE	FALSE	FALSE	FALSE	FALSE	FALSE	FALSE	FALSE	NA	NA	FALSE	FALSE	TRUE
91443	Q15758	SLC1A5	SLC1A5 ASCT2 M7V1 RDR RDRC	Neutral amino acid transporter B(0)	_HYRGPAGDATVApSEKESVM(ox)_	HYRGPAGDAT(0.005)VAS(0.989)EKES(0.006)VM	T532-p	T(0.005)	FALSE	FALSE	FALSE	FALSE	FALSE	RGPAGDATVASEKES	0.660734	-0.231171	-1.174	1	17	FALSE	FALSE	14.0016	13.8385	13.6699	14.5493	14.0144	13.9359	13.5192	13.4965	14.1871	13.7792	0.253356	FALSE	TRUE	FALSE	FALSE	FALSE	FALSE	FALSE	FALSE	FALSE	FALSE	FALSE	FALSE	FALSE	FALSE	FALSE	TRUE	FALSE	FALSE	NA	NA	FALSE	FALSE	FALSE
91443	Q15758	SLC1A5	SLC1A5 ASCT2 M7V1 RDR RDRC	Neutral amino acid transporter B(0)	_HYRGPAGDATVApSEKESVM(ox)_	HYRGPAGDAT(0.005)VAS(0.989)EKES(0.006)VM	S535-p	S(0.989)	TRUE	TRUE	FALSE	FALSE	FALSE	AGDATVASEKESVM_	0.660734	-0.231171	-1.174	1	17	FALSE	FALSE	14.0016	13.8385	13.6699	14.5493	14.0144	13.9359	13.5192	13.4965	14.1871	13.7792	0.253356	FALSE	TRUE	FALSE	FALSE	FALSE	FALSE	FALSE	FALSE	FALSE	FALSE	FALSE	FALSE	FALSE	FALSE	FALSE	TRUE	FALSE	FALSE	NA	NA	FALSE	FALSE	FALSE
91443	Q15758	SLC1A5	SLC1A5 ASCT2 M7V1 RDR RDRC	Neutral amino acid transporter B(0)	_HYRGPAGDATVApSEKESVM(ox)_	HYRGPAGDAT(0.005)VAS(0.989)EKES(0.006)VM	S539-p	S(0.006)	FALSE	FALSE	FALSE	FALSE	FALSE	TVASEKESVM_____	0.660734	-0.231171	-1.174	1	17	FALSE	FALSE	14.0016	13.8385	13.6699	14.5493	14.0144	13.9359	13.5192	13.4965	14.1871	13.7792	0.253356	FALSE	TRUE	FALSE	FALSE	FALSE	FALSE	FALSE	FALSE	FALSE	FALSE	FALSE	FALSE	FALSE	FALSE	FALSE	TRUE	FALSE	FALSE	NA	NA	FALSE	FALSE	FALSE
170425	Q13501	SQSTM1	SQSTM1 ORCA OSIL	Sequestosome-1	_RFpSFCCSPEPEAEAEAAAGPGPCER_	RFS(0.999)FCCS(0.001)PEPEAEAEAAAGPGPCER;RFS(0.984)FCCS(0.016)PEPEAEAEAAAGPGPCER;RFS(1)FCCSPEPEAEAEAAAGPGPCER	S24-p	S(0.999)	TRUE	TRUE	TRUE	FALSE	FALSE	AREIRRFSFCCSPEP	0.572034	-0.231153	-1.174	1	18	FALSE	FALSE	14.9407	14.6966	14.7557	14.4851	14.9403	14.6224	14.059	14.6521	14.6909	14.6383	0.164579	FALSE	TRUE	FALSE	FALSE	FALSE	FALSE	FALSE	FALSE	FALSE	FALSE	FALSE	FALSE	FALSE	FALSE	FALSE	FALSE	FALSE	TRUE	PS51745	NA	FALSE	FALSE	FALSE
170425	Q13501	SQSTM1	SQSTM1 ORCA OSIL	Sequestosome-1	_RFpSFCCSPEPEAEAEAAAGPGPCER_	RFS(0.999)FCCS(0.001)PEPEAEAEAAAGPGPCER;RFS(0.984)FCCS(0.016)PEPEAEAEAAAGPGPCER;RFS(1)FCCSPEPEAEAEAAAGPGPCER	S28-p	S(0.001)	FALSE	FALSE	FALSE	FALSE	FALSE	RRFSFCCSPEPEAEA	0.572034	-0.231153	-1.174	1	18	FALSE	FALSE	14.9407	14.6966	14.7557	14.4851	14.9403	14.6224	14.059	14.6521	14.6909	14.6383	0.164579	FALSE	TRUE	FALSE	FALSE	FALSE	FALSE	FALSE	FALSE	FALSE	FALSE	FALSE	FALSE	FALSE	FALSE	FALSE	FALSE	FALSE	TRUE	PS51745	NA	FALSE	FALSE	FALSE
170425	Q13501	SQSTM1	SQSTM1 ORCA OSIL	Sequestosome-1	_RFpSFCCSPEPEAEAEAAAGPGPCER_	RFS(0.999)FCCS(0.001)PEPEAEAEAAAGPGPCER;RFS(0.984)FCCS(0.016)PEPEAEAEAAAGPGPCER;RFS(1)FCCSPEPEAEAEAAAGPGPCER	S24-p	S(0.984)	TRUE	TRUE	FALSE	FALSE	FALSE	AREIRRFSFCCSPEP	0.572034	-0.231153	-1.174	1	18	FALSE	FALSE	14.9407	14.6966	14.7557	14.4851	14.9403	14.6224	14.059	14.6521	14.6909	14.6383	0.164579	FALSE	TRUE	FALSE	FALSE	FALSE	FALSE	FALSE	FALSE	FALSE	FALSE	FALSE	FALSE	FALSE	FALSE	FALSE	FALSE	FALSE	TRUE	PS51745	NA	FALSE	FALSE	FALSE
170425	Q13501	SQSTM1	SQSTM1 ORCA OSIL	Sequestosome-1	_RFpSFCCSPEPEAEAEAAAGPGPCER_	RFS(0.999)FCCS(0.001)PEPEAEAEAAAGPGPCER;RFS(0.984)FCCS(0.016)PEPEAEAEAAAGPGPCER;RFS(1)FCCSPEPEAEAEAAAGPGPCER	S28-p	S(0.016)	FALSE	FALSE	FALSE	FALSE	FALSE	RRFSFCCSPEPEAEA	0.572034	-0.231153	-1.174	1	18	FALSE	FALSE	14.9407	14.6966	14.7557	14.4851	14.9403	14.6224	14.059	14.6521	14.6909	14.6383	0.164579	FALSE	TRUE	FALSE	FALSE	FALSE	FALSE	FALSE	FALSE	FALSE	FALSE	FALSE	FALSE	FALSE	FALSE	FALSE	FALSE	FALSE	TRUE	PS51745	NA	FALSE	FALSE	FALSE
170425	Q13501	SQSTM1	SQSTM1 ORCA OSIL	Sequestosome-1	_RFpSFCCSPEPEAEAEAAAGPGPCER_	RFS(0.999)FCCS(0.001)PEPEAEAEAAAGPGPCER;RFS(0.984)FCCS(0.016)PEPEAEAEAAAGPGPCER;RFS(1)FCCSPEPEAEAEAAAGPGPCER	S24-p	S(1)	TRUE	TRUE	TRUE	FALSE	FALSE	AREIRRFSFCCSPEP	0.572034	-0.231153	-1.174	1	18	FALSE	FALSE	14.9407	14.6966	14.7557	14.4851	14.9403	14.6224	14.059	14.6521	14.6909	14.6383	0.164579	FALSE	TRUE	FALSE	FALSE	FALSE	FALSE	FALSE	FALSE	FALSE	FALSE	FALSE	FALSE	FALSE	FALSE	FALSE	FALSE	FALSE	TRUE	PS51745	NA	FALSE	FALSE	FALSE
86331	Q9HC44	GPBP1L1	GPBP1L1 SP192	Vasculin-like protein 1	_HDpSVDSGVSK_	HDS(1)VDSGVSK	S76-p	S(1)	TRUE	TRUE	TRUE	FALSE	FALSE	PSLFRHDSVDSGVSK	0.73683	-0.231152	-1.174	1	12	FALSE	FALSE	13.503	13.5456	13.6531	14.7247	13.7138	13.2842	13.5771	13.3459	13.9864	13.7907	0.362764	FALSE	TRUE	FALSE	FALSE	FALSE	FALSE	FALSE	FALSE	FALSE	FALSE	FALSE	FALSE	FALSE	FALSE	FALSE	FALSE	FALSE	FALSE	NA	NA	FALSE	FALSE	TRUE
225323	O60271	SPAG9	SPAG9 HSS KIAA0516 MAPK8IP4 SYD1 HLC6	C-Jun-amino-terminal kinase-interacting protein 4	_VSNpSPEPQK_	VSNS(1)PEPQK;VS(0.002)NS(0.998)PEPQK;VS(0.017)NS(0.983)PEPQK;VS(0.008)NS(0.992)PEPQK	S251-p	S(1)	TRUE	TRUE	TRUE	FALSE	FALSE	TSLKVSNSPEPQKAV	0.357403	-0.231104	-1.174	1	17	FALSE	FALSE	16.0832	15.8954	15.7864	16.0364	15.8457	15.7705	15.7321	15.7266	15.6032	15.6592	0.0545185	FALSE	TRUE	FALSE	FALSE	FALSE	FALSE	FALSE	FALSE	FALSE	FALSE	FALSE	FALSE	FALSE	FALSE	FALSE	TRUE	FALSE	FALSE	NA	NA	FALSE	FALSE	FALSE
225323	O60271	SPAG9	SPAG9 HSS KIAA0516 MAPK8IP4 SYD1 HLC6	C-Jun-amino-terminal kinase-interacting protein 4	_VSNpSPEPQK_	VSNS(1)PEPQK;VS(0.002)NS(0.998)PEPQK;VS(0.017)NS(0.983)PEPQK;VS(0.008)NS(0.992)PEPQK	S249-p	S(0.002)	FALSE	FALSE	FALSE	FALSE	FALSE	SHTSLKVSNSPEPQK	0.357403	-0.231104	-1.174	1	17	FALSE	FALSE	16.0832	15.8954	15.7864	16.0364	15.8457	15.7705	15.7321	15.7266	15.6032	15.6592	0.0545185	FALSE	TRUE	FALSE	FALSE	FALSE	FALSE	FALSE	FALSE	FALSE	FALSE	FALSE	FALSE	FALSE	FALSE	FALSE	TRUE	FALSE	FALSE	NA	NA	FALSE	FALSE	FALSE
225323	O60271	SPAG9	SPAG9 HSS KIAA0516 MAPK8IP4 SYD1 HLC6	C-Jun-amino-terminal kinase-interacting protein 4	_VSNpSPEPQK_	VSNS(1)PEPQK;VS(0.002)NS(0.998)PEPQK;VS(0.017)NS(0.983)PEPQK;VS(0.008)NS(0.992)PEPQK	S251-p	S(0.998)	TRUE	TRUE	TRUE	FALSE	FALSE	TSLKVSNSPEPQKAV	0.357403	-0.231104	-1.174	1	17	FALSE	FALSE	16.0832	15.8954	15.7864	16.0364	15.8457	15.7705	15.7321	15.7266	15.6032	15.6592	0.0545185	FALSE	TRUE	FALSE	FALSE	FALSE	FALSE	FALSE	FALSE	FALSE	FALSE	FALSE	FALSE	FALSE	FALSE	FALSE	TRUE	FALSE	FALSE	NA	NA	FALSE	FALSE	FALSE
225323	O60271	SPAG9	SPAG9 HSS KIAA0516 MAPK8IP4 SYD1 HLC6	C-Jun-amino-terminal kinase-interacting protein 4	_VSNpSPEPQK_	VSNS(1)PEPQK;VS(0.002)NS(0.998)PEPQK;VS(0.017)NS(0.983)PEPQK;VS(0.008)NS(0.992)PEPQK	S249-p	S(0.017)	FALSE	FALSE	FALSE	FALSE	FALSE	SHTSLKVSNSPEPQK	0.357403	-0.231104	-1.174	1	17	FALSE	FALSE	16.0832	15.8954	15.7864	16.0364	15.8457	15.7705	15.7321	15.7266	15.6032	15.6592	0.0545185	FALSE	TRUE	FALSE	FALSE	FALSE	FALSE	FALSE	FALSE	FALSE	FALSE	FALSE	FALSE	FALSE	FALSE	FALSE	TRUE	FALSE	FALSE	NA	NA	FALSE	FALSE	FALSE
225323	O60271	SPAG9	SPAG9 HSS KIAA0516 MAPK8IP4 SYD1 HLC6	C-Jun-amino-terminal kinase-interacting protein 4	_VSNpSPEPQK_	VSNS(1)PEPQK;VS(0.002)NS(0.998)PEPQK;VS(0.017)NS(0.983)PEPQK;VS(0.008)NS(0.992)PEPQK	S251-p	S(0.983)	TRUE	TRUE	FALSE	FALSE	FALSE	TSLKVSNSPEPQKAV	0.357403	-0.231104	-1.174	1	17	FALSE	FALSE	16.0832	15.8954	15.7864	16.0364	15.8457	15.7705	15.7321	15.7266	15.6032	15.6592	0.0545185	FALSE	TRUE	FALSE	FALSE	FALSE	FALSE	FALSE	FALSE	FALSE	FALSE	FALSE	FALSE	FALSE	FALSE	FALSE	TRUE	FALSE	FALSE	NA	NA	FALSE	FALSE	FALSE
225323	O60271	SPAG9	SPAG9 HSS KIAA0516 MAPK8IP4 SYD1 HLC6	C-Jun-amino-terminal kinase-interacting protein 4	_VSNpSPEPQK_	VSNS(1)PEPQK;VS(0.002)NS(0.998)PEPQK;VS(0.017)NS(0.983)PEPQK;VS(0.008)NS(0.992)PEPQK	S249-p	S(0.008)	FALSE	FALSE	FALSE	FALSE	FALSE	SHTSLKVSNSPEPQK	0.357403	-0.231104	-1.174	1	17	FALSE	FALSE	16.0832	15.8954	15.7864	16.0364	15.8457	15.7705	15.7321	15.7266	15.6032	15.6592	0.0545185	FALSE	TRUE	FALSE	FALSE	FALSE	FALSE	FALSE	FALSE	FALSE	FALSE	FALSE	FALSE	FALSE	FALSE	FALSE	TRUE	FALSE	FALSE	NA	NA	FALSE	FALSE	FALSE
225323	O60271	SPAG9	SPAG9 HSS KIAA0516 MAPK8IP4 SYD1 HLC6	C-Jun-amino-terminal kinase-interacting protein 4	_VSNpSPEPQK_	VSNS(1)PEPQK;VS(0.002)NS(0.998)PEPQK;VS(0.017)NS(0.983)PEPQK;VS(0.008)NS(0.992)PEPQK	S251-p	S(0.992)	TRUE	TRUE	FALSE	FALSE	FALSE	TSLKVSNSPEPQKAV	0.357403	-0.231104	-1.174	1	17	FALSE	FALSE	16.0832	15.8954	15.7864	16.0364	15.8457	15.7705	15.7321	15.7266	15.6032	15.6592	0.0545185	FALSE	TRUE	FALSE	FALSE	FALSE	FALSE	FALSE	FALSE	FALSE	FALSE	FALSE	FALSE	FALSE	FALSE	FALSE	TRUE	FALSE	FALSE	NA	NA	FALSE	FALSE	FALSE
164829	Q9H4A3	WNK1	WNK1 HSN2 KDP KIAA0344 PRKWNK1	Serine/threonine-protein kinase WNK1	_QQVEQSSApSQTGIK_	QQVEQS(0.001)S(0.013)AS(0.957)QT(0.029)GIK;QQVEQSSAS(0.998)QT(0.002)GIK;QQVEQS(0.001)S(0.006)AS(0.89)QT(0.104)GIK	S596-p	S(0.001)	FALSE	FALSE	FALSE	TRUE	FALSE	LKQQVEQSSASQTGI	0.618703	-0.231079	-1.174	1	18	FALSE	FALSE	14.7987	14.7463	14.6343	15.4304	14.4601	14.6779	14.7002	14.5344	14.5212	14.4807	0.206966	FALSE	FALSE	TRUE	FALSE	FALSE	FALSE	FALSE	FALSE	FALSE	FALSE	FALSE	FALSE	FALSE	FALSE	TRUE	TRUE	TRUE	FALSE	NA	NA	FALSE	FALSE	FALSE
164829	Q9H4A3	WNK1	WNK1 HSN2 KDP KIAA0344 PRKWNK1	Serine/threonine-protein kinase WNK1	_QQVEQSSApSQTGIK_	QQVEQS(0.001)S(0.013)AS(0.957)QT(0.029)GIK;QQVEQSSAS(0.998)QT(0.002)GIK;QQVEQS(0.001)S(0.006)AS(0.89)QT(0.104)GIK	S597-p	S(0.013)	FALSE	FALSE	FALSE	TRUE	FALSE	KQQVEQSSASQTGIK	0.618703	-0.231079	-1.174	1	18	FALSE	FALSE	14.7987	14.7463	14.6343	15.4304	14.4601	14.6779	14.7002	14.5344	14.5212	14.4807	0.206966	FALSE	FALSE	TRUE	FALSE	FALSE	FALSE	FALSE	FALSE	FALSE	FALSE	FALSE	FALSE	FALSE	FALSE	FALSE	TRUE	TRUE	FALSE	NA	NA	FALSE	FALSE	FALSE
164829	Q9H4A3	WNK1	WNK1 HSN2 KDP KIAA0344 PRKWNK1	Serine/threonine-protein kinase WNK1	_QQVEQSSApSQTGIK_	QQVEQS(0.001)S(0.013)AS(0.957)QT(0.029)GIK;QQVEQSSAS(0.998)QT(0.002)GIK;QQVEQS(0.001)S(0.006)AS(0.89)QT(0.104)GIK	S599-p	S(0.957)	TRUE	TRUE	FALSE	TRUE	FALSE	QVEQSSASQTGIKQL	0.618703	-0.231079	-1.174	1	18	FALSE	FALSE	14.7987	14.7463	14.6343	15.4304	14.4601	14.6779	14.7002	14.5344	14.5212	14.4807	0.206966	FALSE	TRUE	TRUE	FALSE	FALSE	FALSE	FALSE	FALSE	FALSE	FALSE	FALSE	FALSE	FALSE	FALSE	FALSE	TRUE	FALSE	FALSE	NA	NA	FALSE	FALSE	FALSE
164829	Q9H4A3	WNK1	WNK1 HSN2 KDP KIAA0344 PRKWNK1	Serine/threonine-protein kinase WNK1	_QQVEQSSApSQTGIK_	QQVEQS(0.001)S(0.013)AS(0.957)QT(0.029)GIK;QQVEQSSAS(0.998)QT(0.002)GIK;QQVEQS(0.001)S(0.006)AS(0.89)QT(0.104)GIK	T601-p	T(0.029)	FALSE	FALSE	FALSE	TRUE	FALSE	EQSSASQTGIKQLPS	0.618703	-0.231079	-1.174	1	18	FALSE	FALSE	14.7987	14.7463	14.6343	15.4304	14.4601	14.6779	14.7002	14.5344	14.5212	14.4807	0.206966	FALSE	FALSE	TRUE	FALSE	FALSE	FALSE	FALSE	FALSE	FALSE	FALSE	FALSE	FALSE	FALSE	FALSE	FALSE	TRUE	FALSE	FALSE	NA	NA	FALSE	FALSE	FALSE
164829	Q9H4A3	WNK1	WNK1 HSN2 KDP KIAA0344 PRKWNK1	Serine/threonine-protein kinase WNK1	_QQVEQSSApSQTGIK_	QQVEQS(0.001)S(0.013)AS(0.957)QT(0.029)GIK;QQVEQSSAS(0.998)QT(0.002)GIK;QQVEQS(0.001)S(0.006)AS(0.89)QT(0.104)GIK	S599-p	S(0.998)	TRUE	TRUE	TRUE	TRUE	FALSE	QVEQSSASQTGIKQL	0.618703	-0.231079	-1.174	1	18	FALSE	FALSE	14.7987	14.7463	14.6343	15.4304	14.4601	14.6779	14.7002	14.5344	14.5212	14.4807	0.206966	FALSE	TRUE	TRUE	FALSE	FALSE	FALSE	FALSE	FALSE	FALSE	FALSE	FALSE	FALSE	FALSE	FALSE	FALSE	TRUE	FALSE	FALSE	NA	NA	FALSE	FALSE	FALSE
164829	Q9H4A3	WNK1	WNK1 HSN2 KDP KIAA0344 PRKWNK1	Serine/threonine-protein kinase WNK1	_QQVEQSSApSQTGIK_	QQVEQS(0.001)S(0.013)AS(0.957)QT(0.029)GIK;QQVEQSSAS(0.998)QT(0.002)GIK;QQVEQS(0.001)S(0.006)AS(0.89)QT(0.104)GIK	T601-p	T(0.002)	FALSE	FALSE	FALSE	TRUE	FALSE	EQSSASQTGIKQLPS	0.618703	-0.231079	-1.174	1	18	FALSE	FALSE	14.7987	14.7463	14.6343	15.4304	14.4601	14.6779	14.7002	14.5344	14.5212	14.4807	0.206966	FALSE	FALSE	TRUE	FALSE	FALSE	FALSE	FALSE	FALSE	FALSE	FALSE	FALSE	FALSE	FALSE	FALSE	FALSE	TRUE	FALSE	FALSE	NA	NA	FALSE	FALSE	FALSE
164829	Q9H4A3	WNK1	WNK1 HSN2 KDP KIAA0344 PRKWNK1	Serine/threonine-protein kinase WNK1	_QQVEQSSApSQTGIK_	QQVEQS(0.001)S(0.013)AS(0.957)QT(0.029)GIK;QQVEQSSAS(0.998)QT(0.002)GIK;QQVEQS(0.001)S(0.006)AS(0.89)QT(0.104)GIK	S596-p	S(0.001)	FALSE	FALSE	FALSE	TRUE	FALSE	LKQQVEQSSASQTGI	0.618703	-0.231079	-1.174	1	18	FALSE	FALSE	14.7987	14.7463	14.6343	15.4304	14.4601	14.6779	14.7002	14.5344	14.5212	14.4807	0.206966	FALSE	FALSE	TRUE	FALSE	FALSE	FALSE	FALSE	FALSE	FALSE	FALSE	FALSE	FALSE	FALSE	FALSE	TRUE	TRUE	TRUE	FALSE	NA	NA	FALSE	FALSE	FALSE
164829	Q9H4A3	WNK1	WNK1 HSN2 KDP KIAA0344 PRKWNK1	Serine/threonine-protein kinase WNK1	_QQVEQSSApSQTGIK_	QQVEQS(0.001)S(0.013)AS(0.957)QT(0.029)GIK;QQVEQSSAS(0.998)QT(0.002)GIK;QQVEQS(0.001)S(0.006)AS(0.89)QT(0.104)GIK	S597-p	S(0.006)	FALSE	FALSE	FALSE	TRUE	FALSE	KQQVEQSSASQTGIK	0.618703	-0.231079	-1.174	1	18	FALSE	FALSE	14.7987	14.7463	14.6343	15.4304	14.4601	14.6779	14.7002	14.5344	14.5212	14.4807	0.206966	FALSE	FALSE	TRUE	FALSE	FALSE	FALSE	FALSE	FALSE	FALSE	FALSE	FALSE	FALSE	FALSE	FALSE	FALSE	TRUE	TRUE	FALSE	NA	NA	FALSE	FALSE	FALSE
164829	Q9H4A3	WNK1	WNK1 HSN2 KDP KIAA0344 PRKWNK1	Serine/threonine-protein kinase WNK1	_QQVEQSSApSQTGIK_	QQVEQS(0.001)S(0.013)AS(0.957)QT(0.029)GIK;QQVEQSSAS(0.998)QT(0.002)GIK;QQVEQS(0.001)S(0.006)AS(0.89)QT(0.104)GIK	S599-p	S(0.89)	TRUE	TRUE	FALSE	TRUE	FALSE	QVEQSSASQTGIKQL	0.618703	-0.231079	-1.174	1	18	FALSE	FALSE	14.7987	14.7463	14.6343	15.4304	14.4601	14.6779	14.7002	14.5344	14.5212	14.4807	0.206966	FALSE	TRUE	TRUE	FALSE	FALSE	FALSE	FALSE	FALSE	FALSE	FALSE	FALSE	FALSE	FALSE	FALSE	FALSE	TRUE	FALSE	FALSE	NA	NA	FALSE	FALSE	FALSE
164829	Q9H4A3	WNK1	WNK1 HSN2 KDP KIAA0344 PRKWNK1	Serine/threonine-protein kinase WNK1	_QQVEQSSApSQTGIK_	QQVEQS(0.001)S(0.013)AS(0.957)QT(0.029)GIK;QQVEQSSAS(0.998)QT(0.002)GIK;QQVEQS(0.001)S(0.006)AS(0.89)QT(0.104)GIK	T601-p	T(0.104)	FALSE	FALSE	FALSE	TRUE	FALSE	EQSSASQTGIKQLPS	0.618703	-0.231079	-1.174	1	18	FALSE	FALSE	14.7987	14.7463	14.6343	15.4304	14.4601	14.6779	14.7002	14.5344	14.5212	14.4807	0.206966	FALSE	FALSE	TRUE	FALSE	FALSE	FALSE	FALSE	FALSE	FALSE	FALSE	FALSE	FALSE	FALSE	FALSE	FALSE	TRUE	FALSE	FALSE	NA	NA	FALSE	FALSE	FALSE
88251	Q16825	PTPN21	PTPN21 PTPD1	Tyrosine-protein phosphatase non-receptor type 21	_HLYISpSSNPDLITR_	HLYIS(0.055)S(0.458)S(0.458)NPDLIT(0.029)R	S588-p	S(0.055)	FALSE	FALSE	FALSE	FALSE	FALSE	LSRHLYISSSNPDLI	0.770571	-0.231063	-1.174	1	6	FALSE	FALSE	11.4714	12.7753	13.0323	12.8375	12.5466	12.4638	12.1732	12.7514	12.1537	11.9657	0.42727	FALSE	FALSE	FALSE	FALSE	FALSE	FALSE	FALSE	FALSE	FALSE	FALSE	FALSE	FALSE	FALSE	FALSE	FALSE	FALSE	FALSE	FALSE	NA	NA	FALSE	FALSE	FALSE
88251	Q16825	PTPN21	PTPN21 PTPD1	Tyrosine-protein phosphatase non-receptor type 21	_HLYISpSSNPDLITR_	HLYIS(0.055)S(0.458)S(0.458)NPDLIT(0.029)R	S589-p	S(0.458)	TRUE	FALSE	FALSE	FALSE	FALSE	SRHLYISSSNPDLIT	0.770571	-0.231063	-1.174	1	6	FALSE	FALSE	11.4714	12.7753	13.0323	12.8375	12.5466	12.4638	12.1732	12.7514	12.1537	11.9657	0.42727	FALSE	FALSE	FALSE	FALSE	FALSE	FALSE	FALSE	FALSE	FALSE	FALSE	FALSE	FALSE	FALSE	FALSE	FALSE	FALSE	FALSE	FALSE	NA	NA	FALSE	FALSE	FALSE
88251	Q16825	PTPN21	PTPN21 PTPD1	Tyrosine-protein phosphatase non-receptor type 21	_HLYISpSSNPDLITR_	HLYIS(0.055)S(0.458)S(0.458)NPDLIT(0.029)R	S590-p	S(0.458)	FALSE	FALSE	FALSE	FALSE	FALSE	RHLYISSSNPDLITR	0.770571	-0.231063	-1.174	1	6	FALSE	FALSE	11.4714	12.7753	13.0323	12.8375	12.5466	12.4638	12.1732	12.7514	12.1537	11.9657	0.42727	FALSE	TRUE	FALSE	FALSE	FALSE	FALSE	FALSE	FALSE	FALSE	FALSE	FALSE	FALSE	FALSE	FALSE	FALSE	FALSE	FALSE	FALSE	NA	NA	FALSE	FALSE	FALSE
88251	Q16825	PTPN21	PTPN21 PTPD1	Tyrosine-protein phosphatase non-receptor type 21	_HLYISpSSNPDLITR_	HLYIS(0.055)S(0.458)S(0.458)NPDLIT(0.029)R	T596-p	T(0.029)	FALSE	FALSE	FALSE	FALSE	FALSE	SSNPDLITRRVHHSV	0.770571	-0.231063	-1.174	1	6	FALSE	FALSE	11.4714	12.7753	13.0323	12.8375	12.5466	12.4638	12.1732	12.7514	12.1537	11.9657	0.42727	FALSE	FALSE	FALSE	FALSE	FALSE	FALSE	FALSE	FALSE	FALSE	FALSE	FALSE	FALSE	FALSE	FALSE	FALSE	FALSE	FALSE	FALSE	NA	NA	FALSE	FALSE	FALSE
207485	Q6Y7W6	GIGYF2	GIGYF2 KIAA0642 PERQ2 TNRC15	GRB10-interacting GYF protein 2	_pSVGVSNR_	S(1)VGVSNR	S1104-p	S(1)	TRUE	TRUE	TRUE	FALSE	FALSE	NNASLSKSVGVSNRQ	0.557574	-0.231058	-1.174	1	13	TRUE	FALSE	13.5414	13.5328	13.4481	13.3556	13.7957	13.3695	13.6398	13.3258	12.9012	13.282	0.153054	FALSE	FALSE	FALSE	FALSE	FALSE	FALSE	FALSE	FALSE	FALSE	FALSE	FALSE	FALSE	FALSE	FALSE	FALSE	TRUE	TRUE	FALSE	NA	NA	FALSE	FALSE	FALSE
220353	Q7Z460-4	CLASP1	CLASP1 KIAA0622 MAST1	CLIP-associating protein 1	_VLpSTSTDLEAAVADALLLGDSR_	VLS(0.353)T(0.299)S(0.299)T(0.05)DLEAAVADALLLGDSR	S766-p	S(0.353)	TRUE	FALSE	FALSE	FALSE	FALSE	VNAMRVLSTSTDLEA	0.843851	-0.231049	-1.174	1	7	FALSE	FALSE	NA	14.5452	14.4432	13.7185	14.6344	14.0064	13.1429	14.0801	13.8702	15.4216	0.574702	TRUE	FALSE	FALSE	FALSE	FALSE	FALSE	FALSE	FALSE	FALSE	FALSE	FALSE	FALSE	FALSE	FALSE	NA	NA	NA	NA	NA	NA	FALSE	FALSE	TRUE
220353	Q7Z460-4	CLASP1	CLASP1 KIAA0622 MAST1	CLIP-associating protein 1	_VLpSTSTDLEAAVADALLLGDSR_	VLS(0.353)T(0.299)S(0.299)T(0.05)DLEAAVADALLLGDSR	T767-p	T(0.299)	FALSE	FALSE	FALSE	FALSE	FALSE	NAMRVLSTSTDLEAA	0.843851	-0.231049	-1.174	1	7	FALSE	FALSE	NA	14.5452	14.4432	13.7185	14.6344	14.0064	13.1429	14.0801	13.8702	15.4216	0.574702	TRUE	FALSE	FALSE	FALSE	FALSE	FALSE	FALSE	FALSE	FALSE	FALSE	FALSE	FALSE	FALSE	FALSE	NA	NA	NA	NA	NA	NA	FALSE	FALSE	TRUE
220353	Q7Z460-4	CLASP1	CLASP1 KIAA0622 MAST1	CLIP-associating protein 1	_VLpSTSTDLEAAVADALLLGDSR_	VLS(0.353)T(0.299)S(0.299)T(0.05)DLEAAVADALLLGDSR	S768-p	S(0.299)	FALSE	FALSE	FALSE	FALSE	FALSE	AMRVLSTSTDLEAAV	0.843851	-0.231049	-1.174	1	7	FALSE	FALSE	NA	14.5452	14.4432	13.7185	14.6344	14.0064	13.1429	14.0801	13.8702	15.4216	0.574702	TRUE	FALSE	FALSE	FALSE	FALSE	FALSE	FALSE	FALSE	FALSE	FALSE	FALSE	FALSE	FALSE	FALSE	NA	NA	NA	NA	NA	NA	FALSE	FALSE	TRUE
220353	Q7Z460-4	CLASP1	CLASP1 KIAA0622 MAST1	CLIP-associating protein 1	_VLpSTSTDLEAAVADALLLGDSR_	VLS(0.353)T(0.299)S(0.299)T(0.05)DLEAAVADALLLGDSR	T769-p	T(0.05)	FALSE	FALSE	FALSE	FALSE	FALSE	MRVLSTSTDLEAAVA	0.843851	-0.231049	-1.174	1	7	FALSE	FALSE	NA	14.5452	14.4432	13.7185	14.6344	14.0064	13.1429	14.0801	13.8702	15.4216	0.574702	TRUE	FALSE	FALSE	FALSE	FALSE	FALSE	FALSE	FALSE	FALSE	FALSE	FALSE	FALSE	FALSE	FALSE	NA	NA	NA	NA	NA	NA	FALSE	FALSE	TRUE
32343	Q9BYX2	TBC1D2	TBC1D2 PARIS1 PP8997 TBC1D2A	TBC1 domain family member 2A	_AVSEGCApSEDEVEGEA_	AVSEGCAS(1)EDEVEGEA	S920-p	S(1)	TRUE	TRUE	TRUE	FALSE	FALSE	AVSEGCASEDEVEGE	0.841779	-0.231043	-1.174	1	15	FALSE	FALSE	12.4091	12.4814	12.0937	14	11.8342	11.3974	12.5801	12.4278	12.8012	12.4568	0.57115	FALSE	TRUE	FALSE	FALSE	FALSE	FALSE	FALSE	FALSE	FALSE	FALSE	FALSE	FALSE	FALSE	FALSE	FALSE	FALSE	FALSE	FALSE	NA	NA	FALSE	FALSE	FALSE
186894	Q66PJ3	ARL6IP4	ARL6IP4	ADP-ribosylation factor-like protein 6-interacting protein 4	_pSAGEEEDGPVLTDEQK_	S(1)AGEEEDGPVLTDEQK	S332-p	S(1)	TRUE	TRUE	TRUE	FALSE	FALSE	SLDQWHRSAGEEEDG	0.728306	-0.23103	-1.174	1	17	FALSE	FALSE	14.907	14.5504	14.5604	15.6413	14.5477	14.5597	15.138	14.3309	14.4278	14.5954	0.348631	FALSE	FALSE	FALSE	FALSE	FALSE	FALSE	FALSE	FALSE	FALSE	FALSE	FALSE	FALSE	FALSE	FALSE	FALSE	FALSE	FALSE	FALSE	NA	NA	FALSE	FALSE	FALSE
187557	Q8IX06	REXO1L1P	REXO1L1P GOR REXO1L1	Putative exonuclease GOR	_SApSPAALACP_	S(0.104)AS(0.896)PAALACP	S666-p	S(0.104)	FALSE	FALSE	FALSE	FALSE	FALSE	QIQPRHRSASPAALA	0.547472	-0.230968	-1.174	1	12	FALSE	FALSE	14.9369	14.7278	14.5157	14.5416	14.7106	14.5639	14.2024	14.1717	14.6924	14.6473	0.146099	FALSE	FALSE	FALSE	FALSE	FALSE	FALSE	FALSE	FALSE	FALSE	FALSE	FALSE	FALSE	FALSE	FALSE	NA	NA	NA	NA	NA	NA	FALSE	FALSE	FALSE
187557	Q8IX06	REXO1L1P	REXO1L1P GOR REXO1L1	Putative exonuclease GOR	_SApSPAALACP_	S(0.104)AS(0.896)PAALACP	S668-p	S(0.896)	TRUE	TRUE	FALSE	FALSE	FALSE	QPRHRSASPAALACP	0.547472	-0.230968	-1.174	1	12	FALSE	FALSE	14.9369	14.7278	14.5157	14.5416	14.7106	14.5639	14.2024	14.1717	14.6924	14.6473	0.146099	FALSE	FALSE	FALSE	FALSE	FALSE	FALSE	FALSE	FALSE	FALSE	FALSE	FALSE	FALSE	FALSE	FALSE	NA	NA	NA	NA	NA	NA	FALSE	FALSE	FALSE
183598	Q86TB9	PATL1	PATL1 OK/KNS-cl.5	Protein PAT1 homolog 1	_RSTpSPIIGSPPVR_	RS(0.426)T(0.097)S(0.476)PIIGS(0.001)PPVR;RS(0.274)T(0.079)S(0.646)PIIGS(0.001)PPVR;RS(0.032)T(0.191)S(0.776)PIIGS(0.001)PPVR	S177-p	S(0.426)	FALSE	FALSE	FALSE	FALSE	FALSE	ERALPRRSTSPIIGS	0.641467	-0.230954	-1.174	1	3	FALSE	FALSE	14.5976	14.4646	14.5931	13.7184	14.6103	13.9992	14.3615	14.1993	14.0646	14.2047	0.228949	FALSE	TRUE	FALSE	FALSE	FALSE	FALSE	FALSE	FALSE	FALSE	FALSE	FALSE	FALSE	FALSE	FALSE	FALSE	FALSE	FALSE	FALSE	NA	NA	FALSE	FALSE	FALSE
183598	Q86TB9	PATL1	PATL1 OK/KNS-cl.5	Protein PAT1 homolog 1	_RSTpSPIIGSPPVR_	RS(0.426)T(0.097)S(0.476)PIIGS(0.001)PPVR;RS(0.274)T(0.079)S(0.646)PIIGS(0.001)PPVR;RS(0.032)T(0.191)S(0.776)PIIGS(0.001)PPVR	T178-p	T(0.097)	FALSE	FALSE	FALSE	FALSE	FALSE	RALPRRSTSPIIGSP	0.641467	-0.230954	-1.174	1	3	FALSE	FALSE	14.5976	14.4646	14.5931	13.7184	14.6103	13.9992	14.3615	14.1993	14.0646	14.2047	0.228949	FALSE	TRUE	FALSE	FALSE	FALSE	FALSE	FALSE	FALSE	FALSE	FALSE	FALSE	FALSE	FALSE	FALSE	FALSE	FALSE	FALSE	FALSE	NA	NA	FALSE	FALSE	FALSE
183598	Q86TB9	PATL1	PATL1 OK/KNS-cl.5	Protein PAT1 homolog 1	_RSTpSPIIGSPPVR_	RS(0.426)T(0.097)S(0.476)PIIGS(0.001)PPVR;RS(0.274)T(0.079)S(0.646)PIIGS(0.001)PPVR;RS(0.032)T(0.191)S(0.776)PIIGS(0.001)PPVR	S179-p	S(0.476)	TRUE	FALSE	FALSE	FALSE	FALSE	ALPRRSTSPIIGSPP	0.641467	-0.230954	-1.174	1	3	FALSE	FALSE	14.5976	14.4646	14.5931	13.7184	14.6103	13.9992	14.3615	14.1993	14.0646	14.2047	0.228949	FALSE	TRUE	FALSE	FALSE	FALSE	FALSE	FALSE	FALSE	FALSE	FALSE	FALSE	FALSE	FALSE	FALSE	FALSE	FALSE	FALSE	FALSE	NA	NA	FALSE	FALSE	FALSE
183598	Q86TB9	PATL1	PATL1 OK/KNS-cl.5	Protein PAT1 homolog 1	_RSTpSPIIGSPPVR_	RS(0.426)T(0.097)S(0.476)PIIGS(0.001)PPVR;RS(0.274)T(0.079)S(0.646)PIIGS(0.001)PPVR;RS(0.032)T(0.191)S(0.776)PIIGS(0.001)PPVR	S184-p	S(0.001)	FALSE	FALSE	FALSE	FALSE	FALSE	STSPIIGSPPVRAVP	0.641467	-0.230954	-1.174	1	3	FALSE	FALSE	14.5976	14.4646	14.5931	13.7184	14.6103	13.9992	14.3615	14.1993	14.0646	14.2047	0.228949	FALSE	TRUE	FALSE	FALSE	FALSE	FALSE	FALSE	FALSE	FALSE	FALSE	FALSE	FALSE	FALSE	FALSE	FALSE	FALSE	FALSE	FALSE	NA	NA	FALSE	FALSE	FALSE
183598	Q86TB9	PATL1	PATL1 OK/KNS-cl.5	Protein PAT1 homolog 1	_RSTpSPIIGSPPVR_	RS(0.426)T(0.097)S(0.476)PIIGS(0.001)PPVR;RS(0.274)T(0.079)S(0.646)PIIGS(0.001)PPVR;RS(0.032)T(0.191)S(0.776)PIIGS(0.001)PPVR	S177-p	S(0.274)	FALSE	FALSE	FALSE	FALSE	FALSE	ERALPRRSTSPIIGS	0.641467	-0.230954	-1.174	1	3	FALSE	FALSE	14.5976	14.4646	14.5931	13.7184	14.6103	13.9992	14.3615	14.1993	14.0646	14.2047	0.228949	FALSE	TRUE	FALSE	FALSE	FALSE	FALSE	FALSE	FALSE	FALSE	FALSE	FALSE	FALSE	FALSE	FALSE	FALSE	FALSE	FALSE	FALSE	NA	NA	FALSE	FALSE	FALSE
183598	Q86TB9	PATL1	PATL1 OK/KNS-cl.5	Protein PAT1 homolog 1	_RSTpSPIIGSPPVR_	RS(0.426)T(0.097)S(0.476)PIIGS(0.001)PPVR;RS(0.274)T(0.079)S(0.646)PIIGS(0.001)PPVR;RS(0.032)T(0.191)S(0.776)PIIGS(0.001)PPVR	T178-p	T(0.079)	FALSE	FALSE	FALSE	FALSE	FALSE	RALPRRSTSPIIGSP	0.641467	-0.230954	-1.174	1	3	FALSE	FALSE	14.5976	14.4646	14.5931	13.7184	14.6103	13.9992	14.3615	14.1993	14.0646	14.2047	0.228949	FALSE	TRUE	FALSE	FALSE	FALSE	FALSE	FALSE	FALSE	FALSE	FALSE	FALSE	FALSE	FALSE	FALSE	FALSE	FALSE	FALSE	FALSE	NA	NA	FALSE	FALSE	FALSE
183598	Q86TB9	PATL1	PATL1 OK/KNS-cl.5	Protein PAT1 homolog 1	_RSTpSPIIGSPPVR_	RS(0.426)T(0.097)S(0.476)PIIGS(0.001)PPVR;RS(0.274)T(0.079)S(0.646)PIIGS(0.001)PPVR;RS(0.032)T(0.191)S(0.776)PIIGS(0.001)PPVR	S179-p	S(0.646)	TRUE	FALSE	FALSE	FALSE	FALSE	ALPRRSTSPIIGSPP	0.641467	-0.230954	-1.174	1	3	FALSE	FALSE	14.5976	14.4646	14.5931	13.7184	14.6103	13.9992	14.3615	14.1993	14.0646	14.2047	0.228949	FALSE	TRUE	FALSE	FALSE	FALSE	FALSE	FALSE	FALSE	FALSE	FALSE	FALSE	FALSE	FALSE	FALSE	FALSE	FALSE	FALSE	FALSE	NA	NA	FALSE	FALSE	FALSE
183598	Q86TB9	PATL1	PATL1 OK/KNS-cl.5	Protein PAT1 homolog 1	_RSTpSPIIGSPPVR_	RS(0.426)T(0.097)S(0.476)PIIGS(0.001)PPVR;RS(0.274)T(0.079)S(0.646)PIIGS(0.001)PPVR;RS(0.032)T(0.191)S(0.776)PIIGS(0.001)PPVR	S184-p	S(0.001)	FALSE	FALSE	FALSE	FALSE	FALSE	STSPIIGSPPVRAVP	0.641467	-0.230954	-1.174	1	3	FALSE	FALSE	14.5976	14.4646	14.5931	13.7184	14.6103	13.9992	14.3615	14.1993	14.0646	14.2047	0.228949	FALSE	TRUE	FALSE	FALSE	FALSE	FALSE	FALSE	FALSE	FALSE	FALSE	FALSE	FALSE	FALSE	FALSE	FALSE	FALSE	FALSE	FALSE	NA	NA	FALSE	FALSE	FALSE
183598	Q86TB9	PATL1	PATL1 OK/KNS-cl.5	Protein PAT1 homolog 1	_RSTpSPIIGSPPVR_	RS(0.426)T(0.097)S(0.476)PIIGS(0.001)PPVR;RS(0.274)T(0.079)S(0.646)PIIGS(0.001)PPVR;RS(0.032)T(0.191)S(0.776)PIIGS(0.001)PPVR	S177-p	S(0.032)	FALSE	FALSE	FALSE	FALSE	FALSE	ERALPRRSTSPIIGS	0.641467	-0.230954	-1.174	1	3	FALSE	FALSE	14.5976	14.4646	14.5931	13.7184	14.6103	13.9992	14.3615	14.1993	14.0646	14.2047	0.228949	FALSE	TRUE	FALSE	FALSE	FALSE	FALSE	FALSE	FALSE	FALSE	FALSE	FALSE	FALSE	FALSE	FALSE	FALSE	FALSE	FALSE	FALSE	NA	NA	FALSE	FALSE	FALSE
183598	Q86TB9	PATL1	PATL1 OK/KNS-cl.5	Protein PAT1 homolog 1	_RSTpSPIIGSPPVR_	RS(0.426)T(0.097)S(0.476)PIIGS(0.001)PPVR;RS(0.274)T(0.079)S(0.646)PIIGS(0.001)PPVR;RS(0.032)T(0.191)S(0.776)PIIGS(0.001)PPVR	T178-p	T(0.191)	FALSE	FALSE	FALSE	FALSE	FALSE	RALPRRSTSPIIGSP	0.641467	-0.230954	-1.174	1	3	FALSE	FALSE	14.5976	14.4646	14.5931	13.7184	14.6103	13.9992	14.3615	14.1993	14.0646	14.2047	0.228949	FALSE	TRUE	FALSE	FALSE	FALSE	FALSE	FALSE	FALSE	FALSE	FALSE	FALSE	FALSE	FALSE	FALSE	FALSE	FALSE	FALSE	FALSE	NA	NA	FALSE	FALSE	FALSE
183598	Q86TB9	PATL1	PATL1 OK/KNS-cl.5	Protein PAT1 homolog 1	_RSTpSPIIGSPPVR_	RS(0.426)T(0.097)S(0.476)PIIGS(0.001)PPVR;RS(0.274)T(0.079)S(0.646)PIIGS(0.001)PPVR;RS(0.032)T(0.191)S(0.776)PIIGS(0.001)PPVR	S179-p	S(0.776)	TRUE	TRUE	FALSE	FALSE	FALSE	ALPRRSTSPIIGSPP	0.641467	-0.230954	-1.174	1	3	FALSE	FALSE	14.5976	14.4646	14.5931	13.7184	14.6103	13.9992	14.3615	14.1993	14.0646	14.2047	0.228949	FALSE	TRUE	FALSE	FALSE	FALSE	FALSE	FALSE	FALSE	FALSE	FALSE	FALSE	FALSE	FALSE	FALSE	FALSE	FALSE	FALSE	FALSE	NA	NA	FALSE	FALSE	FALSE
183598	Q86TB9	PATL1	PATL1 OK/KNS-cl.5	Protein PAT1 homolog 1	_RSTpSPIIGSPPVR_	RS(0.426)T(0.097)S(0.476)PIIGS(0.001)PPVR;RS(0.274)T(0.079)S(0.646)PIIGS(0.001)PPVR;RS(0.032)T(0.191)S(0.776)PIIGS(0.001)PPVR	S184-p	S(0.001)	FALSE	FALSE	FALSE	FALSE	FALSE	STSPIIGSPPVRAVP	0.641467	-0.230954	-1.174	1	3	FALSE	FALSE	14.5976	14.4646	14.5931	13.7184	14.6103	13.9992	14.3615	14.1993	14.0646	14.2047	0.228949	FALSE	TRUE	FALSE	FALSE	FALSE	FALSE	FALSE	FALSE	FALSE	FALSE	FALSE	FALSE	FALSE	FALSE	FALSE	FALSE	FALSE	FALSE	NA	NA	FALSE	FALSE	FALSE
25536	O60762	DPM1	DPM1	Dolichol-phosphate mannosyltransferase subunit 1	_ASLEVpSRSPR_	ASLEVS(0.538)RS(0.462)PR	S7-p	S(0.538)	TRUE	FALSE	FALSE	FALSE	FALSE	_MASLEVSRSPRRSR	0.641835	-0.230935	-1.174	1	20	FALSE	FALSE	13.4137	13.2482	13.2891	13.0596	12.7251	13.0754	13.2534	12.9752	12.4277	12.8493	0.230128	FALSE	TRUE	FALSE	FALSE	FALSE	FALSE	FALSE	FALSE	FALSE	FALSE	FALSE	FALSE	FALSE	FALSE	FALSE	FALSE	TRUE	FALSE	NA	NA	FALSE	FALSE	FALSE
25536	O60762	DPM1	DPM1	Dolichol-phosphate mannosyltransferase subunit 1	_ASLEVpSRSPR_	ASLEVS(0.538)RS(0.462)PR	S9-p	S(0.462)	FALSE	FALSE	FALSE	FALSE	FALSE	ASLEVSRSPRRSRRE	0.641835	-0.230935	-1.174	1	20	FALSE	FALSE	13.4137	13.2482	13.2891	13.0596	12.7251	13.0754	13.2534	12.9752	12.4277	12.8493	0.230128	FALSE	TRUE	FALSE	FALSE	FALSE	FALSE	FALSE	FALSE	FALSE	FALSE	FALSE	FALSE	FALSE	FALSE	FALSE	FALSE	TRUE	FALSE	NA	NA	FALSE	FALSE	FALSE
226701	Q9NR09	BIRC6	BIRC6 KIAA1289	Baculoviral IAP repeat-containing protein 6	_VSVTTNTTDSVpSDEEK_	VSVTT(0.001)NT(0.158)T(0.158)DS(0.158)VS(0.525)DEEK	T2948-p	T(0.001)	FALSE	FALSE	FALSE	FALSE	FALSE	SARVSVTTNTTDSVS	0.582441	-0.230903	-1.174	1	17	FALSE	FALSE	14.0073	13.7687	13.7057	14.1323	13.5729	13.8062	13.424	13.4826	13.385	13.9346	0.172356	FALSE	FALSE	FALSE	FALSE	FALSE	FALSE	FALSE	FALSE	FALSE	FALSE	FALSE	FALSE	FALSE	FALSE	FALSE	TRUE	TRUE	FALSE	NA	NA	FALSE	FALSE	FALSE
226701	Q9NR09	BIRC6	BIRC6 KIAA1289	Baculoviral IAP repeat-containing protein 6	_VSVTTNTTDSVpSDEEK_	VSVTT(0.001)NT(0.158)T(0.158)DS(0.158)VS(0.525)DEEK	T2950-p	T(0.158)	FALSE	FALSE	FALSE	FALSE	FALSE	RVSVTTNTTDSVSDE	0.582441	-0.230903	-1.174	1	17	FALSE	FALSE	14.0073	13.7687	13.7057	14.1323	13.5729	13.8062	13.424	13.4826	13.385	13.9346	0.172356	FALSE	FALSE	FALSE	FALSE	FALSE	FALSE	FALSE	FALSE	FALSE	FALSE	FALSE	FALSE	FALSE	FALSE	FALSE	TRUE	TRUE	FALSE	NA	NA	FALSE	FALSE	FALSE
226701	Q9NR09	BIRC6	BIRC6 KIAA1289	Baculoviral IAP repeat-containing protein 6	_VSVTTNTTDSVpSDEEK_	VSVTT(0.001)NT(0.158)T(0.158)DS(0.158)VS(0.525)DEEK	T2951-p	T(0.158)	FALSE	FALSE	FALSE	FALSE	FALSE	VSVTTNTTDSVSDEE	0.582441	-0.230903	-1.174	1	17	FALSE	FALSE	14.0073	13.7687	13.7057	14.1323	13.5729	13.8062	13.424	13.4826	13.385	13.9346	0.172356	FALSE	FALSE	FALSE	FALSE	FALSE	FALSE	FALSE	FALSE	FALSE	FALSE	FALSE	FALSE	FALSE	FALSE	FALSE	TRUE	TRUE	FALSE	NA	NA	FALSE	FALSE	FALSE
226701	Q9NR09	BIRC6	BIRC6 KIAA1289	Baculoviral IAP repeat-containing protein 6	_VSVTTNTTDSVpSDEEK_	VSVTT(0.001)NT(0.158)T(0.158)DS(0.158)VS(0.525)DEEK	S2953-p	S(0.158)	FALSE	FALSE	FALSE	FALSE	FALSE	VTTNTTDSVSDEEKV	0.582441	-0.230903	-1.174	1	17	FALSE	FALSE	14.0073	13.7687	13.7057	14.1323	13.5729	13.8062	13.424	13.4826	13.385	13.9346	0.172356	FALSE	FALSE	FALSE	FALSE	FALSE	FALSE	FALSE	FALSE	FALSE	FALSE	FALSE	FALSE	FALSE	FALSE	FALSE	TRUE	TRUE	FALSE	NA	NA	FALSE	FALSE	FALSE
226701	Q9NR09	BIRC6	BIRC6 KIAA1289	Baculoviral IAP repeat-containing protein 6	_VSVTTNTTDSVpSDEEK_	VSVTT(0.001)NT(0.158)T(0.158)DS(0.158)VS(0.525)DEEK	S2955-p	S(0.525)	TRUE	FALSE	FALSE	FALSE	FALSE	TNTTDSVSDEEKVSG	0.582441	-0.230903	-1.174	1	17	FALSE	FALSE	14.0073	13.7687	13.7057	14.1323	13.5729	13.8062	13.424	13.4826	13.385	13.9346	0.172356	FALSE	TRUE	FALSE	FALSE	FALSE	FALSE	FALSE	FALSE	FALSE	FALSE	FALSE	FALSE	FALSE	FALSE	FALSE	TRUE	TRUE	FALSE	NA	NA	FALSE	FALSE	FALSE
185357	O75592	MYCBP2	MYCBP2 KIAA0916 PAM	E3 ubiquitin-protein ligase MYCBP2	_RVNpSGDTEVGSSLLR_	RVNS(0.998)GDT(0.002)EVGSSLLR;RVNS(0.999)GDT(0.001)EVGSSLLR;RVNS(0.96)GDT(0.04)EVGSSLLR	S3467-p	S(0.998)	TRUE	TRUE	TRUE	FALSE	FALSE	IPRRRVNSGDTEVGS	0.472911	-0.230872	-1.174	1	18	FALSE	FALSE	14.8895	15.1067	14.8634	14.8043	14.6941	14.5606	14.9318	14.603	14.6554	14.4528	0.100297	FALSE	FALSE	FALSE	TRUE	FALSE	FALSE	FALSE	FALSE	FALSE	FALSE	FALSE	FALSE	FALSE	FALSE	FALSE	FALSE	FALSE	FALSE	NA	NA	FALSE	FALSE	FALSE
185357	O75592	MYCBP2	MYCBP2 KIAA0916 PAM	E3 ubiquitin-protein ligase MYCBP2	_RVNpSGDTEVGSSLLR_	RVNS(0.998)GDT(0.002)EVGSSLLR;RVNS(0.999)GDT(0.001)EVGSSLLR;RVNS(0.96)GDT(0.04)EVGSSLLR	T3470-p	T(0.002)	FALSE	FALSE	FALSE	FALSE	FALSE	RRVNSGDTEVGSSLL	0.472911	-0.230872	-1.174	1	18	FALSE	FALSE	14.8895	15.1067	14.8634	14.8043	14.6941	14.5606	14.9318	14.603	14.6554	14.4528	0.100297	FALSE	FALSE	FALSE	TRUE	FALSE	FALSE	FALSE	FALSE	FALSE	FALSE	FALSE	FALSE	FALSE	FALSE	FALSE	FALSE	FALSE	FALSE	NA	NA	FALSE	FALSE	FALSE
185357	O75592	MYCBP2	MYCBP2 KIAA0916 PAM	E3 ubiquitin-protein ligase MYCBP2	_RVNpSGDTEVGSSLLR_	RVNS(0.998)GDT(0.002)EVGSSLLR;RVNS(0.999)GDT(0.001)EVGSSLLR;RVNS(0.96)GDT(0.04)EVGSSLLR	S3467-p	S(0.999)	TRUE	TRUE	TRUE	FALSE	FALSE	IPRRRVNSGDTEVGS	0.472911	-0.230872	-1.174	1	18	FALSE	FALSE	14.8895	15.1067	14.8634	14.8043	14.6941	14.5606	14.9318	14.603	14.6554	14.4528	0.100297	FALSE	FALSE	FALSE	TRUE	FALSE	FALSE	FALSE	FALSE	FALSE	FALSE	FALSE	FALSE	FALSE	FALSE	FALSE	FALSE	FALSE	FALSE	NA	NA	FALSE	FALSE	FALSE
185357	O75592	MYCBP2	MYCBP2 KIAA0916 PAM	E3 ubiquitin-protein ligase MYCBP2	_RVNpSGDTEVGSSLLR_	RVNS(0.998)GDT(0.002)EVGSSLLR;RVNS(0.999)GDT(0.001)EVGSSLLR;RVNS(0.96)GDT(0.04)EVGSSLLR	T3470-p	T(0.001)	FALSE	FALSE	FALSE	FALSE	FALSE	RRVNSGDTEVGSSLL	0.472911	-0.230872	-1.174	1	18	FALSE	FALSE	14.8895	15.1067	14.8634	14.8043	14.6941	14.5606	14.9318	14.603	14.6554	14.4528	0.100297	FALSE	FALSE	FALSE	TRUE	FALSE	FALSE	FALSE	FALSE	FALSE	FALSE	FALSE	FALSE	FALSE	FALSE	FALSE	FALSE	FALSE	FALSE	NA	NA	FALSE	FALSE	FALSE
185357	O75592	MYCBP2	MYCBP2 KIAA0916 PAM	E3 ubiquitin-protein ligase MYCBP2	_RVNpSGDTEVGSSLLR_	RVNS(0.998)GDT(0.002)EVGSSLLR;RVNS(0.999)GDT(0.001)EVGSSLLR;RVNS(0.96)GDT(0.04)EVGSSLLR	S3467-p	S(0.96)	TRUE	TRUE	FALSE	FALSE	FALSE	IPRRRVNSGDTEVGS	0.472911	-0.230872	-1.174	1	18	FALSE	FALSE	14.8895	15.1067	14.8634	14.8043	14.6941	14.5606	14.9318	14.603	14.6554	14.4528	0.100297	FALSE	FALSE	FALSE	TRUE	FALSE	FALSE	FALSE	FALSE	FALSE	FALSE	FALSE	FALSE	FALSE	FALSE	FALSE	FALSE	FALSE	FALSE	NA	NA	FALSE	FALSE	FALSE
185357	O75592	MYCBP2	MYCBP2 KIAA0916 PAM	E3 ubiquitin-protein ligase MYCBP2	_RVNpSGDTEVGSSLLR_	RVNS(0.998)GDT(0.002)EVGSSLLR;RVNS(0.999)GDT(0.001)EVGSSLLR;RVNS(0.96)GDT(0.04)EVGSSLLR	T3470-p	T(0.04)	FALSE	FALSE	FALSE	FALSE	FALSE	RRVNSGDTEVGSSLL	0.472911	-0.230872	-1.174	1	18	FALSE	FALSE	14.8895	15.1067	14.8634	14.8043	14.6941	14.5606	14.9318	14.603	14.6554	14.4528	0.100297	FALSE	FALSE	FALSE	TRUE	FALSE	FALSE	FALSE	FALSE	FALSE	FALSE	FALSE	FALSE	FALSE	FALSE	FALSE	FALSE	FALSE	FALSE	NA	NA	FALSE	FALSE	FALSE
154116	Q6P0Q8	MAST2	MAST2 KIAA0807 MAST205	Microtubule-associated serine/threonine-protein kinase 2	_NQSLGQpSAPSLTAGLK_	NQSLGQS(1)APSLTAGLK;NQSLGQS(0.999)APS(0.001)LTAGLK	S148-p	S(1)	TRUE	TRUE	TRUE	FALSE	FALSE	RNQSLGQSAPSLTAG	0.640037	-0.230867	-1.174	1	10	FALSE	FALSE	19.5334	19.3294	19.3634	18.8415	18.7374	18.8381	18.6639	19.0698	18.8852	19.1938	0.227098	FALSE	TRUE	TRUE	FALSE	FALSE	FALSE	FALSE	FALSE	FALSE	FALSE	FALSE	FALSE	FALSE	FALSE	FALSE	FALSE	FALSE	FALSE	NA	NA	FALSE	FALSE	FALSE
154116	Q6P0Q8	MAST2	MAST2 KIAA0807 MAST205	Microtubule-associated serine/threonine-protein kinase 2	_NQSLGQpSAPSLTAGLK_	NQSLGQS(1)APSLTAGLK;NQSLGQS(0.999)APS(0.001)LTAGLK	S148-p	S(0.999)	TRUE	TRUE	TRUE	FALSE	FALSE	RNQSLGQSAPSLTAG	0.640037	-0.230867	-1.174	1	10	FALSE	FALSE	19.5334	19.3294	19.3634	18.8415	18.7374	18.8381	18.6639	19.0698	18.8852	19.1938	0.227098	FALSE	TRUE	TRUE	FALSE	FALSE	FALSE	FALSE	FALSE	FALSE	FALSE	FALSE	FALSE	FALSE	FALSE	FALSE	FALSE	FALSE	FALSE	NA	NA	FALSE	FALSE	FALSE
154116	Q6P0Q8	MAST2	MAST2 KIAA0807 MAST205	Microtubule-associated serine/threonine-protein kinase 2	_NQSLGQpSAPSLTAGLK_	NQSLGQS(1)APSLTAGLK;NQSLGQS(0.999)APS(0.001)LTAGLK	S151-p	S(0.001)	FALSE	FALSE	FALSE	FALSE	FALSE	SLGQSAPSLTAGLKE	0.640037	-0.230867	-1.174	1	10	FALSE	FALSE	19.5334	19.3294	19.3634	18.8415	18.7374	18.8381	18.6639	19.0698	18.8852	19.1938	0.227098	FALSE	TRUE	TRUE	FALSE	FALSE	FALSE	FALSE	FALSE	FALSE	FALSE	FALSE	FALSE	FALSE	FALSE	FALSE	FALSE	FALSE	FALSE	NA	NA	FALSE	FALSE	FALSE
115757	O14545	TRAFD1	TRAFD1 FLN29	TRAF-type zinc finger domain-containing protein 1	_LDSQPQETpSPELPR_	LDSQPQET(0.487)S(0.513)PELPR;LDSQPQET(0.065)S(0.935)PELPR;LDSQPQET(0.234)S(0.766)PELPR;LDSQPQET(0.079)S(0.921)PELPR	T414-p	T(0.487)	FALSE	FALSE	FALSE	FALSE	FALSE	LDSQPQETSPELPRR	0.430845	-0.230856	-1.174	1	11	FALSE	FALSE	18.3765	18.1208	18.1303	18.3065	18.2971	17.9376	17.8566	18.0377	17.9603	18.2848	0.08045	FALSE	TRUE	FALSE	FALSE	FALSE	FALSE	FALSE	FALSE	FALSE	FALSE	FALSE	FALSE	FALSE	FALSE	FALSE	TRUE	FALSE	FALSE	NA	NA	FALSE	FALSE	FALSE
115757	O14545	TRAFD1	TRAFD1 FLN29	TRAF-type zinc finger domain-containing protein 1	_LDSQPQETpSPELPR_	LDSQPQET(0.487)S(0.513)PELPR;LDSQPQET(0.065)S(0.935)PELPR;LDSQPQET(0.234)S(0.766)PELPR;LDSQPQET(0.079)S(0.921)PELPR	S415-p	S(0.513)	TRUE	FALSE	FALSE	FALSE	FALSE	DSQPQETSPELPRRR	0.430845	-0.230856	-1.174	1	11	FALSE	FALSE	18.3765	18.1208	18.1303	18.3065	18.2971	17.9376	17.8566	18.0377	17.9603	18.2848	0.08045	FALSE	TRUE	FALSE	FALSE	FALSE	FALSE	FALSE	FALSE	FALSE	FALSE	FALSE	FALSE	FALSE	FALSE	FALSE	TRUE	FALSE	FALSE	NA	NA	FALSE	FALSE	FALSE
115757	O14545	TRAFD1	TRAFD1 FLN29	TRAF-type zinc finger domain-containing protein 1	_LDSQPQETpSPELPR_	LDSQPQET(0.487)S(0.513)PELPR;LDSQPQET(0.065)S(0.935)PELPR;LDSQPQET(0.234)S(0.766)PELPR;LDSQPQET(0.079)S(0.921)PELPR	T414-p	T(0.065)	FALSE	FALSE	FALSE	FALSE	FALSE	LDSQPQETSPELPRR	0.430845	-0.230856	-1.174	1	11	FALSE	FALSE	18.3765	18.1208	18.1303	18.3065	18.2971	17.9376	17.8566	18.0377	17.9603	18.2848	0.08045	FALSE	TRUE	FALSE	FALSE	FALSE	FALSE	FALSE	FALSE	FALSE	FALSE	FALSE	FALSE	FALSE	FALSE	FALSE	TRUE	FALSE	FALSE	NA	NA	FALSE	FALSE	FALSE
115757	O14545	TRAFD1	TRAFD1 FLN29	TRAF-type zinc finger domain-containing protein 1	_LDSQPQETpSPELPR_	LDSQPQET(0.487)S(0.513)PELPR;LDSQPQET(0.065)S(0.935)PELPR;LDSQPQET(0.234)S(0.766)PELPR;LDSQPQET(0.079)S(0.921)PELPR	S415-p	S(0.935)	TRUE	TRUE	FALSE	FALSE	FALSE	DSQPQETSPELPRRR	0.430845	-0.230856	-1.174	1	11	FALSE	FALSE	18.3765	18.1208	18.1303	18.3065	18.2971	17.9376	17.8566	18.0377	17.9603	18.2848	0.08045	FALSE	TRUE	FALSE	FALSE	FALSE	FALSE	FALSE	FALSE	FALSE	FALSE	FALSE	FALSE	FALSE	FALSE	FALSE	TRUE	FALSE	FALSE	NA	NA	FALSE	FALSE	FALSE
115757	O14545	TRAFD1	TRAFD1 FLN29	TRAF-type zinc finger domain-containing protein 1	_LDSQPQETpSPELPR_	LDSQPQET(0.487)S(0.513)PELPR;LDSQPQET(0.065)S(0.935)PELPR;LDSQPQET(0.234)S(0.766)PELPR;LDSQPQET(0.079)S(0.921)PELPR	T414-p	T(0.234)	FALSE	FALSE	FALSE	FALSE	FALSE	LDSQPQETSPELPRR	0.430845	-0.230856	-1.174	1	11	FALSE	FALSE	18.3765	18.1208	18.1303	18.3065	18.2971	17.9376	17.8566	18.0377	17.9603	18.2848	0.08045	FALSE	TRUE	FALSE	FALSE	FALSE	FALSE	FALSE	FALSE	FALSE	FALSE	FALSE	FALSE	FALSE	FALSE	FALSE	TRUE	FALSE	FALSE	NA	NA	FALSE	FALSE	FALSE
115757	O14545	TRAFD1	TRAFD1 FLN29	TRAF-type zinc finger domain-containing protein 1	_LDSQPQETpSPELPR_	LDSQPQET(0.487)S(0.513)PELPR;LDSQPQET(0.065)S(0.935)PELPR;LDSQPQET(0.234)S(0.766)PELPR;LDSQPQET(0.079)S(0.921)PELPR	S415-p	S(0.766)	TRUE	TRUE	FALSE	FALSE	FALSE	DSQPQETSPELPRRR	0.430845	-0.230856	-1.174	1	11	FALSE	FALSE	18.3765	18.1208	18.1303	18.3065	18.2971	17.9376	17.8566	18.0377	17.9603	18.2848	0.08045	FALSE	TRUE	FALSE	FALSE	FALSE	FALSE	FALSE	FALSE	FALSE	FALSE	FALSE	FALSE	FALSE	FALSE	FALSE	TRUE	FALSE	FALSE	NA	NA	FALSE	FALSE	FALSE
115757	O14545	TRAFD1	TRAFD1 FLN29	TRAF-type zinc finger domain-containing protein 1	_LDSQPQETpSPELPR_	LDSQPQET(0.487)S(0.513)PELPR;LDSQPQET(0.065)S(0.935)PELPR;LDSQPQET(0.234)S(0.766)PELPR;LDSQPQET(0.079)S(0.921)PELPR	T414-p	T(0.079)	FALSE	FALSE	FALSE	FALSE	FALSE	LDSQPQETSPELPRR	0.430845	-0.230856	-1.174	1	11	FALSE	FALSE	18.3765	18.1208	18.1303	18.3065	18.2971	17.9376	17.8566	18.0377	17.9603	18.2848	0.08045	FALSE	TRUE	FALSE	FALSE	FALSE	FALSE	FALSE	FALSE	FALSE	FALSE	FALSE	FALSE	FALSE	FALSE	FALSE	TRUE	FALSE	FALSE	NA	NA	FALSE	FALSE	FALSE
115757	O14545	TRAFD1	TRAFD1 FLN29	TRAF-type zinc finger domain-containing protein 1	_LDSQPQETpSPELPR_	LDSQPQET(0.487)S(0.513)PELPR;LDSQPQET(0.065)S(0.935)PELPR;LDSQPQET(0.234)S(0.766)PELPR;LDSQPQET(0.079)S(0.921)PELPR	S415-p	S(0.921)	TRUE	TRUE	FALSE	FALSE	FALSE	DSQPQETSPELPRRR	0.430845	-0.230856	-1.174	1	11	FALSE	FALSE	18.3765	18.1208	18.1303	18.3065	18.2971	17.9376	17.8566	18.0377	17.9603	18.2848	0.08045	FALSE	TRUE	FALSE	FALSE	FALSE	FALSE	FALSE	FALSE	FALSE	FALSE	FALSE	FALSE	FALSE	FALSE	FALSE	TRUE	FALSE	FALSE	NA	NA	FALSE	FALSE	FALSE
219406	Q6BDS2	UHRF1BP1	NA	UHRF1-binding protein 1	_VLEESSIENQDVSQERPHpSN(de)GELQDSGPLAQQLAGK_	VLEESSIENQDVS(0.039)QERPHS(0.961)NGELQDSGPLAQQLAGK;VLEESSIENQDVS(0.032)QERPHS(0.967)NGELQDSGPLAQQLAGK	S944-p	S(0.039)	FALSE	FALSE	FALSE	FALSE	FALSE	SIENQDVSQERPHSN	0.668177	-0.230841	-1.174	1	18	FALSE	FALSE	14.7186	14.8227	14.5787	15.6485	14.909	14.8884	14.8142	14.7087	14.6643	14.4476	0.261859	FALSE	FALSE	FALSE	FALSE	FALSE	FALSE	FALSE	FALSE	FALSE	FALSE	FALSE	FALSE	FALSE	FALSE	FALSE	TRUE	FALSE	FALSE	NA	NA	FALSE	FALSE	FALSE
219406	Q6BDS2	UHRF1BP1	NA	UHRF1-binding protein 1	_VLEESSIENQDVSQERPHpSN(de)GELQDSGPLAQQLAGK_	VLEESSIENQDVS(0.039)QERPHS(0.961)NGELQDSGPLAQQLAGK;VLEESSIENQDVS(0.032)QERPHS(0.967)NGELQDSGPLAQQLAGK	S950-p	S(0.961)	TRUE	TRUE	FALSE	FALSE	FALSE	VSQERPHSNGELQDS	0.668177	-0.230841	-1.174	1	18	FALSE	FALSE	14.7186	14.8227	14.5787	15.6485	14.909	14.8884	14.8142	14.7087	14.6643	14.4476	0.261859	FALSE	TRUE	FALSE	FALSE	FALSE	FALSE	FALSE	FALSE	FALSE	FALSE	FALSE	FALSE	FALSE	FALSE	FALSE	TRUE	FALSE	FALSE	NA	NA	FALSE	FALSE	FALSE
219406	Q6BDS2	UHRF1BP1	NA	UHRF1-binding protein 1	_VLEESSIENQDVSQERPHpSN(de)GELQDSGPLAQQLAGK_	VLEESSIENQDVS(0.039)QERPHS(0.961)NGELQDSGPLAQQLAGK;VLEESSIENQDVS(0.032)QERPHS(0.967)NGELQDSGPLAQQLAGK	S944-p	S(0.032)	FALSE	FALSE	FALSE	FALSE	FALSE	SIENQDVSQERPHSN	0.668177	-0.230841	-1.174	1	18	FALSE	FALSE	14.7186	14.8227	14.5787	15.6485	14.909	14.8884	14.8142	14.7087	14.6643	14.4476	0.261859	FALSE	FALSE	FALSE	FALSE	FALSE	FALSE	FALSE	FALSE	FALSE	FALSE	FALSE	FALSE	FALSE	FALSE	FALSE	TRUE	FALSE	FALSE	NA	NA	FALSE	FALSE	FALSE
219406	Q6BDS2	UHRF1BP1	NA	UHRF1-binding protein 1	_VLEESSIENQDVSQERPHpSN(de)GELQDSGPLAQQLAGK_	VLEESSIENQDVS(0.039)QERPHS(0.961)NGELQDSGPLAQQLAGK;VLEESSIENQDVS(0.032)QERPHS(0.967)NGELQDSGPLAQQLAGK	S950-p	S(0.967)	TRUE	TRUE	FALSE	FALSE	FALSE	VSQERPHSNGELQDS	0.668177	-0.230841	-1.174	1	18	FALSE	FALSE	14.7186	14.8227	14.5787	15.6485	14.909	14.8884	14.8142	14.7087	14.6643	14.4476	0.261859	FALSE	TRUE	FALSE	FALSE	FALSE	FALSE	FALSE	FALSE	FALSE	FALSE	FALSE	FALSE	FALSE	FALSE	FALSE	TRUE	FALSE	FALSE	NA	NA	FALSE	FALSE	FALSE
157761	P16989	YBX3	YBX3 CSDA DBPA	Y-box-binding protein 3	_NYAGEEEEEGSGpSSEGFDPPATDR_	NYAGEEEEEGS(0.015)GS(0.492)S(0.492)EGFDPPATDR;NYAGEEEEEGS(0.018)GS(0.491)S(0.491)EGFDPPATDR	S201-p	S(0.015)	FALSE	FALSE	FALSE	FALSE	FALSE	GEEEEEGSGSSEGFD	0.779864	-0.230838	-1.174	1	16	FALSE	FALSE	13.8815	14.1535	14.0552	15.3994	13.5927	13.6728	14.0531	14.1008	13.8989	14.2025	0.447016	FALSE	TRUE	FALSE	FALSE	FALSE	TRUE	FALSE	FALSE	FALSE	FALSE	FALSE	FALSE	FALSE	FALSE	FALSE	TRUE	TRUE	FALSE	NA	NA	FALSE	FALSE	FALSE
157761	P16989	YBX3	YBX3 CSDA DBPA	Y-box-binding protein 3	_NYAGEEEEEGSGpSSEGFDPPATDR_	NYAGEEEEEGS(0.015)GS(0.492)S(0.492)EGFDPPATDR;NYAGEEEEEGS(0.018)GS(0.491)S(0.491)EGFDPPATDR	S203-p	S(0.492)	TRUE	FALSE	FALSE	FALSE	FALSE	EEEEGSGSSEGFDPP	0.779864	-0.230838	-1.174	1	16	FALSE	FALSE	13.8815	14.1535	14.0552	15.3994	13.5927	13.6728	14.0531	14.1008	13.8989	14.2025	0.447016	FALSE	TRUE	FALSE	FALSE	FALSE	TRUE	FALSE	FALSE	FALSE	FALSE	FALSE	FALSE	FALSE	FALSE	FALSE	TRUE	TRUE	FALSE	NA	NA	FALSE	FALSE	FALSE
157761	P16989	YBX3	YBX3 CSDA DBPA	Y-box-binding protein 3	_NYAGEEEEEGSGpSSEGFDPPATDR_	NYAGEEEEEGS(0.015)GS(0.492)S(0.492)EGFDPPATDR;NYAGEEEEEGS(0.018)GS(0.491)S(0.491)EGFDPPATDR	S204-p	S(0.492)	FALSE	FALSE	FALSE	FALSE	FALSE	EEEGSGSSEGFDPPA	0.779864	-0.230838	-1.174	1	16	FALSE	FALSE	13.8815	14.1535	14.0552	15.3994	13.5927	13.6728	14.0531	14.1008	13.8989	14.2025	0.447016	FALSE	TRUE	FALSE	FALSE	FALSE	TRUE	FALSE	FALSE	FALSE	FALSE	FALSE	FALSE	FALSE	FALSE	FALSE	TRUE	TRUE	FALSE	NA	NA	FALSE	FALSE	FALSE
157761	P16989	YBX3	YBX3 CSDA DBPA	Y-box-binding protein 3	_NYAGEEEEEGSGpSSEGFDPPATDR_	NYAGEEEEEGS(0.015)GS(0.492)S(0.492)EGFDPPATDR;NYAGEEEEEGS(0.018)GS(0.491)S(0.491)EGFDPPATDR	S201-p	S(0.018)	FALSE	FALSE	FALSE	FALSE	FALSE	GEEEEEGSGSSEGFD	0.779864	-0.230838	-1.174	1	16	FALSE	FALSE	13.8815	14.1535	14.0552	15.3994	13.5927	13.6728	14.0531	14.1008	13.8989	14.2025	0.447016	FALSE	TRUE	FALSE	FALSE	FALSE	TRUE	FALSE	FALSE	FALSE	FALSE	FALSE	FALSE	FALSE	FALSE	FALSE	TRUE	TRUE	FALSE	NA	NA	FALSE	FALSE	FALSE
157761	P16989	YBX3	YBX3 CSDA DBPA	Y-box-binding protein 3	_NYAGEEEEEGSGpSSEGFDPPATDR_	NYAGEEEEEGS(0.015)GS(0.492)S(0.492)EGFDPPATDR;NYAGEEEEEGS(0.018)GS(0.491)S(0.491)EGFDPPATDR	S203-p	S(0.491)	TRUE	FALSE	FALSE	FALSE	FALSE	EEEEGSGSSEGFDPP	0.779864	-0.230838	-1.174	1	16	FALSE	FALSE	13.8815	14.1535	14.0552	15.3994	13.5927	13.6728	14.0531	14.1008	13.8989	14.2025	0.447016	FALSE	TRUE	FALSE	FALSE	FALSE	TRUE	FALSE	FALSE	FALSE	FALSE	FALSE	FALSE	FALSE	FALSE	FALSE	TRUE	TRUE	FALSE	NA	NA	FALSE	FALSE	FALSE
157761	P16989	YBX3	YBX3 CSDA DBPA	Y-box-binding protein 3	_NYAGEEEEEGSGpSSEGFDPPATDR_	NYAGEEEEEGS(0.015)GS(0.492)S(0.492)EGFDPPATDR;NYAGEEEEEGS(0.018)GS(0.491)S(0.491)EGFDPPATDR	S204-p	S(0.491)	FALSE	FALSE	FALSE	FALSE	FALSE	EEEGSGSSEGFDPPA	0.779864	-0.230838	-1.174	1	16	FALSE	FALSE	13.8815	14.1535	14.0552	15.3994	13.5927	13.6728	14.0531	14.1008	13.8989	14.2025	0.447016	FALSE	TRUE	FALSE	FALSE	FALSE	TRUE	FALSE	FALSE	FALSE	FALSE	FALSE	FALSE	FALSE	FALSE	FALSE	TRUE	TRUE	FALSE	NA	NA	FALSE	FALSE	FALSE
92488	Q14103	HNRNPD	HNRNPD AUF1 HNRPD	Heterogeneous nuclear ribonucleoprotein D0	_IDASKNEEDEGHSN(de)pSSPR_	IDASKNEEDEGHS(0.047)NS(0.476)S(0.476)PR;IDASKNEEDEGHS(0.004)NS(0.498)S(0.498)PR;IDASKNEEDEGHS(0.015)NS(0.616)S(0.369)PR;IDASKNEEDEGHS(0.001)NS(0.499)S(0.499)PR;IDASKNEEDEGHS(0.002)NS(0.499)S(0.499)PR;IDASKNEEDEGHS(0.041)NS(0.567)S(0.392)PR;IDASKNEEDEGHS(0.011)NS(0.494)S(0.494)PR;IDASKNEEDEGHS(0.111)NS(0.444)S(0.444)PR;IDASKNEEDEGHS(0.012)NS(0.494)S(0.494)PR	S80-p	S(0.047)	FALSE	FALSE	FALSE	FALSE	FALSE	NEEDEGHSNSSPRHS	0.827125	-0.230812	-1.173	1	18	FALSE	FALSE	13.3245	13.5764	13.157	15.2322	14.3426	13.4846	14.1127	13.5364	13.9907	13.3542	0.540701	FALSE	TRUE	FALSE	FALSE	FALSE	FALSE	FALSE	FALSE	FALSE	FALSE	FALSE	FALSE	FALSE	FALSE	FALSE	TRUE	FALSE	FALSE	NA	NA	FALSE	FALSE	FALSE
92488	Q14103	HNRNPD	HNRNPD AUF1 HNRPD	Heterogeneous nuclear ribonucleoprotein D0	_IDASKNEEDEGHSN(de)pSSPR_	IDASKNEEDEGHS(0.047)NS(0.476)S(0.476)PR;IDASKNEEDEGHS(0.004)NS(0.498)S(0.498)PR;IDASKNEEDEGHS(0.015)NS(0.616)S(0.369)PR;IDASKNEEDEGHS(0.001)NS(0.499)S(0.499)PR;IDASKNEEDEGHS(0.002)NS(0.499)S(0.499)PR;IDASKNEEDEGHS(0.041)NS(0.567)S(0.392)PR;IDASKNEEDEGHS(0.011)NS(0.494)S(0.494)PR;IDASKNEEDEGHS(0.111)NS(0.444)S(0.444)PR;IDASKNEEDEGHS(0.012)NS(0.494)S(0.494)PR	S82-p	S(0.476)	TRUE	FALSE	FALSE	FALSE	FALSE	EDEGHSNSSPRHSEA	0.827125	-0.230812	-1.173	1	18	FALSE	FALSE	13.3245	13.5764	13.157	15.2322	14.3426	13.4846	14.1127	13.5364	13.9907	13.3542	0.540701	FALSE	TRUE	FALSE	FALSE	FALSE	FALSE	FALSE	FALSE	FALSE	FALSE	FALSE	FALSE	FALSE	FALSE	FALSE	TRUE	FALSE	FALSE	NA	NA	FALSE	FALSE	FALSE
92488	Q14103	HNRNPD	HNRNPD AUF1 HNRPD	Heterogeneous nuclear ribonucleoprotein D0	_IDASKNEEDEGHSN(de)pSSPR_	IDASKNEEDEGHS(0.047)NS(0.476)S(0.476)PR;IDASKNEEDEGHS(0.004)NS(0.498)S(0.498)PR;IDASKNEEDEGHS(0.015)NS(0.616)S(0.369)PR;IDASKNEEDEGHS(0.001)NS(0.499)S(0.499)PR;IDASKNEEDEGHS(0.002)NS(0.499)S(0.499)PR;IDASKNEEDEGHS(0.041)NS(0.567)S(0.392)PR;IDASKNEEDEGHS(0.011)NS(0.494)S(0.494)PR;IDASKNEEDEGHS(0.111)NS(0.444)S(0.444)PR;IDASKNEEDEGHS(0.012)NS(0.494)S(0.494)PR	S83-p	S(0.476)	FALSE	FALSE	FALSE	FALSE	FALSE	DEGHSNSSPRHSEAA	0.827125	-0.230812	-1.173	1	18	FALSE	FALSE	13.3245	13.5764	13.157	15.2322	14.3426	13.4846	14.1127	13.5364	13.9907	13.3542	0.540701	FALSE	TRUE	FALSE	FALSE	FALSE	FALSE	FALSE	FALSE	FALSE	FALSE	FALSE	FALSE	FALSE	FALSE	FALSE	TRUE	FALSE	FALSE	NA	NA	FALSE	FALSE	FALSE
92488	Q14103	HNRNPD	HNRNPD AUF1 HNRPD	Heterogeneous nuclear ribonucleoprotein D0	_IDASKNEEDEGHSN(de)pSSPR_	IDASKNEEDEGHS(0.047)NS(0.476)S(0.476)PR;IDASKNEEDEGHS(0.004)NS(0.498)S(0.498)PR;IDASKNEEDEGHS(0.015)NS(0.616)S(0.369)PR;IDASKNEEDEGHS(0.001)NS(0.499)S(0.499)PR;IDASKNEEDEGHS(0.002)NS(0.499)S(0.499)PR;IDASKNEEDEGHS(0.041)NS(0.567)S(0.392)PR;IDASKNEEDEGHS(0.011)NS(0.494)S(0.494)PR;IDASKNEEDEGHS(0.111)NS(0.444)S(0.444)PR;IDASKNEEDEGHS(0.012)NS(0.494)S(0.494)PR	S80-p	S(0.004)	FALSE	FALSE	FALSE	FALSE	FALSE	NEEDEGHSNSSPRHS	0.827125	-0.230812	-1.173	1	18	FALSE	FALSE	13.3245	13.5764	13.157	15.2322	14.3426	13.4846	14.1127	13.5364	13.9907	13.3542	0.540701	FALSE	TRUE	FALSE	FALSE	FALSE	FALSE	FALSE	FALSE	FALSE	FALSE	FALSE	FALSE	FALSE	FALSE	FALSE	TRUE	FALSE	FALSE	NA	NA	FALSE	FALSE	FALSE
92488	Q14103	HNRNPD	HNRNPD AUF1 HNRPD	Heterogeneous nuclear ribonucleoprotein D0	_IDASKNEEDEGHSN(de)pSSPR_	IDASKNEEDEGHS(0.047)NS(0.476)S(0.476)PR;IDASKNEEDEGHS(0.004)NS(0.498)S(0.498)PR;IDASKNEEDEGHS(0.015)NS(0.616)S(0.369)PR;IDASKNEEDEGHS(0.001)NS(0.499)S(0.499)PR;IDASKNEEDEGHS(0.002)NS(0.499)S(0.499)PR;IDASKNEEDEGHS(0.041)NS(0.567)S(0.392)PR;IDASKNEEDEGHS(0.011)NS(0.494)S(0.494)PR;IDASKNEEDEGHS(0.111)NS(0.444)S(0.444)PR;IDASKNEEDEGHS(0.012)NS(0.494)S(0.494)PR	S82-p	S(0.498)	TRUE	FALSE	FALSE	FALSE	FALSE	EDEGHSNSSPRHSEA	0.827125	-0.230812	-1.173	1	18	FALSE	FALSE	13.3245	13.5764	13.157	15.2322	14.3426	13.4846	14.1127	13.5364	13.9907	13.3542	0.540701	FALSE	TRUE	FALSE	FALSE	FALSE	FALSE	FALSE	FALSE	FALSE	FALSE	FALSE	FALSE	FALSE	FALSE	FALSE	TRUE	FALSE	FALSE	NA	NA	FALSE	FALSE	FALSE
92488	Q14103	HNRNPD	HNRNPD AUF1 HNRPD	Heterogeneous nuclear ribonucleoprotein D0	_IDASKNEEDEGHSN(de)pSSPR_	IDASKNEEDEGHS(0.047)NS(0.476)S(0.476)PR;IDASKNEEDEGHS(0.004)NS(0.498)S(0.498)PR;IDASKNEEDEGHS(0.015)NS(0.616)S(0.369)PR;IDASKNEEDEGHS(0.001)NS(0.499)S(0.499)PR;IDASKNEEDEGHS(0.002)NS(0.499)S(0.499)PR;IDASKNEEDEGHS(0.041)NS(0.567)S(0.392)PR;IDASKNEEDEGHS(0.011)NS(0.494)S(0.494)PR;IDASKNEEDEGHS(0.111)NS(0.444)S(0.444)PR;IDASKNEEDEGHS(0.012)NS(0.494)S(0.494)PR	S83-p	S(0.498)	FALSE	FALSE	FALSE	FALSE	FALSE	DEGHSNSSPRHSEAA	0.827125	-0.230812	-1.173	1	18	FALSE	FALSE	13.3245	13.5764	13.157	15.2322	14.3426	13.4846	14.1127	13.5364	13.9907	13.3542	0.540701	FALSE	TRUE	FALSE	FALSE	FALSE	FALSE	FALSE	FALSE	FALSE	FALSE	FALSE	FALSE	FALSE	FALSE	FALSE	TRUE	FALSE	FALSE	NA	NA	FALSE	FALSE	FALSE
92488	Q14103	HNRNPD	HNRNPD AUF1 HNRPD	Heterogeneous nuclear ribonucleoprotein D0	_IDASKNEEDEGHSN(de)pSSPR_	IDASKNEEDEGHS(0.047)NS(0.476)S(0.476)PR;IDASKNEEDEGHS(0.004)NS(0.498)S(0.498)PR;IDASKNEEDEGHS(0.015)NS(0.616)S(0.369)PR;IDASKNEEDEGHS(0.001)NS(0.499)S(0.499)PR;IDASKNEEDEGHS(0.002)NS(0.499)S(0.499)PR;IDASKNEEDEGHS(0.041)NS(0.567)S(0.392)PR;IDASKNEEDEGHS(0.011)NS(0.494)S(0.494)PR;IDASKNEEDEGHS(0.111)NS(0.444)S(0.444)PR;IDASKNEEDEGHS(0.012)NS(0.494)S(0.494)PR	S80-p	S(0.015)	FALSE	FALSE	FALSE	FALSE	FALSE	NEEDEGHSNSSPRHS	0.827125	-0.230812	-1.173	1	18	FALSE	FALSE	13.3245	13.5764	13.157	15.2322	14.3426	13.4846	14.1127	13.5364	13.9907	13.3542	0.540701	FALSE	TRUE	FALSE	FALSE	FALSE	FALSE	FALSE	FALSE	FALSE	FALSE	FALSE	FALSE	FALSE	FALSE	FALSE	TRUE	FALSE	FALSE	NA	NA	FALSE	FALSE	FALSE
92488	Q14103	HNRNPD	HNRNPD AUF1 HNRPD	Heterogeneous nuclear ribonucleoprotein D0	_IDASKNEEDEGHSN(de)pSSPR_	IDASKNEEDEGHS(0.047)NS(0.476)S(0.476)PR;IDASKNEEDEGHS(0.004)NS(0.498)S(0.498)PR;IDASKNEEDEGHS(0.015)NS(0.616)S(0.369)PR;IDASKNEEDEGHS(0.001)NS(0.499)S(0.499)PR;IDASKNEEDEGHS(0.002)NS(0.499)S(0.499)PR;IDASKNEEDEGHS(0.041)NS(0.567)S(0.392)PR;IDASKNEEDEGHS(0.011)NS(0.494)S(0.494)PR;IDASKNEEDEGHS(0.111)NS(0.444)S(0.444)PR;IDASKNEEDEGHS(0.012)NS(0.494)S(0.494)PR	S82-p	S(0.616)	TRUE	FALSE	FALSE	FALSE	FALSE	EDEGHSNSSPRHSEA	0.827125	-0.230812	-1.173	1	18	FALSE	FALSE	13.3245	13.5764	13.157	15.2322	14.3426	13.4846	14.1127	13.5364	13.9907	13.3542	0.540701	FALSE	TRUE	FALSE	FALSE	FALSE	FALSE	FALSE	FALSE	FALSE	FALSE	FALSE	FALSE	FALSE	FALSE	FALSE	TRUE	FALSE	FALSE	NA	NA	FALSE	FALSE	FALSE
92488	Q14103	HNRNPD	HNRNPD AUF1 HNRPD	Heterogeneous nuclear ribonucleoprotein D0	_IDASKNEEDEGHSN(de)pSSPR_	IDASKNEEDEGHS(0.047)NS(0.476)S(0.476)PR;IDASKNEEDEGHS(0.004)NS(0.498)S(0.498)PR;IDASKNEEDEGHS(0.015)NS(0.616)S(0.369)PR;IDASKNEEDEGHS(0.001)NS(0.499)S(0.499)PR;IDASKNEEDEGHS(0.002)NS(0.499)S(0.499)PR;IDASKNEEDEGHS(0.041)NS(0.567)S(0.392)PR;IDASKNEEDEGHS(0.011)NS(0.494)S(0.494)PR;IDASKNEEDEGHS(0.111)NS(0.444)S(0.444)PR;IDASKNEEDEGHS(0.012)NS(0.494)S(0.494)PR	S83-p	S(0.369)	FALSE	FALSE	FALSE	FALSE	FALSE	DEGHSNSSPRHSEAA	0.827125	-0.230812	-1.173	1	18	FALSE	FALSE	13.3245	13.5764	13.157	15.2322	14.3426	13.4846	14.1127	13.5364	13.9907	13.3542	0.540701	FALSE	TRUE	FALSE	FALSE	FALSE	FALSE	FALSE	FALSE	FALSE	FALSE	FALSE	FALSE	FALSE	FALSE	FALSE	TRUE	FALSE	FALSE	NA	NA	FALSE	FALSE	FALSE
92488	Q14103	HNRNPD	HNRNPD AUF1 HNRPD	Heterogeneous nuclear ribonucleoprotein D0	_IDASKNEEDEGHSN(de)pSSPR_	IDASKNEEDEGHS(0.047)NS(0.476)S(0.476)PR;IDASKNEEDEGHS(0.004)NS(0.498)S(0.498)PR;IDASKNEEDEGHS(0.015)NS(0.616)S(0.369)PR;IDASKNEEDEGHS(0.001)NS(0.499)S(0.499)PR;IDASKNEEDEGHS(0.002)NS(0.499)S(0.499)PR;IDASKNEEDEGHS(0.041)NS(0.567)S(0.392)PR;IDASKNEEDEGHS(0.011)NS(0.494)S(0.494)PR;IDASKNEEDEGHS(0.111)NS(0.444)S(0.444)PR;IDASKNEEDEGHS(0.012)NS(0.494)S(0.494)PR	S80-p	S(0.001)	FALSE	FALSE	FALSE	FALSE	FALSE	NEEDEGHSNSSPRHS	0.827125	-0.230812	-1.173	1	18	FALSE	FALSE	13.3245	13.5764	13.157	15.2322	14.3426	13.4846	14.1127	13.5364	13.9907	13.3542	0.540701	FALSE	TRUE	FALSE	FALSE	FALSE	FALSE	FALSE	FALSE	FALSE	FALSE	FALSE	FALSE	FALSE	FALSE	FALSE	TRUE	FALSE	FALSE	NA	NA	FALSE	FALSE	FALSE
92488	Q14103	HNRNPD	HNRNPD AUF1 HNRPD	Heterogeneous nuclear ribonucleoprotein D0	_IDASKNEEDEGHSN(de)pSSPR_	IDASKNEEDEGHS(0.047)NS(0.476)S(0.476)PR;IDASKNEEDEGHS(0.004)NS(0.498)S(0.498)PR;IDASKNEEDEGHS(0.015)NS(0.616)S(0.369)PR;IDASKNEEDEGHS(0.001)NS(0.499)S(0.499)PR;IDASKNEEDEGHS(0.002)NS(0.499)S(0.499)PR;IDASKNEEDEGHS(0.041)NS(0.567)S(0.392)PR;IDASKNEEDEGHS(0.011)NS(0.494)S(0.494)PR;IDASKNEEDEGHS(0.111)NS(0.444)S(0.444)PR;IDASKNEEDEGHS(0.012)NS(0.494)S(0.494)PR	S82-p	S(0.499)	TRUE	FALSE	FALSE	FALSE	FALSE	EDEGHSNSSPRHSEA	0.827125	-0.230812	-1.173	1	18	FALSE	FALSE	13.3245	13.5764	13.157	15.2322	14.3426	13.4846	14.1127	13.5364	13.9907	13.3542	0.540701	FALSE	TRUE	FALSE	FALSE	FALSE	FALSE	FALSE	FALSE	FALSE	FALSE	FALSE	FALSE	FALSE	FALSE	FALSE	TRUE	FALSE	FALSE	NA	NA	FALSE	FALSE	FALSE
92488	Q14103	HNRNPD	HNRNPD AUF1 HNRPD	Heterogeneous nuclear ribonucleoprotein D0	_IDASKNEEDEGHSN(de)pSSPR_	IDASKNEEDEGHS(0.047)NS(0.476)S(0.476)PR;IDASKNEEDEGHS(0.004)NS(0.498)S(0.498)PR;IDASKNEEDEGHS(0.015)NS(0.616)S(0.369)PR;IDASKNEEDEGHS(0.001)NS(0.499)S(0.499)PR;IDASKNEEDEGHS(0.002)NS(0.499)S(0.499)PR;IDASKNEEDEGHS(0.041)NS(0.567)S(0.392)PR;IDASKNEEDEGHS(0.011)NS(0.494)S(0.494)PR;IDASKNEEDEGHS(0.111)NS(0.444)S(0.444)PR;IDASKNEEDEGHS(0.012)NS(0.494)S(0.494)PR	S83-p	S(0.499)	FALSE	FALSE	FALSE	FALSE	FALSE	DEGHSNSSPRHSEAA	0.827125	-0.230812	-1.173	1	18	FALSE	FALSE	13.3245	13.5764	13.157	15.2322	14.3426	13.4846	14.1127	13.5364	13.9907	13.3542	0.540701	FALSE	TRUE	FALSE	FALSE	FALSE	FALSE	FALSE	FALSE	FALSE	FALSE	FALSE	FALSE	FALSE	FALSE	FALSE	TRUE	FALSE	FALSE	NA	NA	FALSE	FALSE	FALSE
92488	Q14103	HNRNPD	HNRNPD AUF1 HNRPD	Heterogeneous nuclear ribonucleoprotein D0	_IDASKNEEDEGHSN(de)pSSPR_	IDASKNEEDEGHS(0.047)NS(0.476)S(0.476)PR;IDASKNEEDEGHS(0.004)NS(0.498)S(0.498)PR;IDASKNEEDEGHS(0.015)NS(0.616)S(0.369)PR;IDASKNEEDEGHS(0.001)NS(0.499)S(0.499)PR;IDASKNEEDEGHS(0.002)NS(0.499)S(0.499)PR;IDASKNEEDEGHS(0.041)NS(0.567)S(0.392)PR;IDASKNEEDEGHS(0.011)NS(0.494)S(0.494)PR;IDASKNEEDEGHS(0.111)NS(0.444)S(0.444)PR;IDASKNEEDEGHS(0.012)NS(0.494)S(0.494)PR	S80-p	S(0.002)	FALSE	FALSE	FALSE	FALSE	FALSE	NEEDEGHSNSSPRHS	0.827125	-0.230812	-1.173	1	18	FALSE	FALSE	13.3245	13.5764	13.157	15.2322	14.3426	13.4846	14.1127	13.5364	13.9907	13.3542	0.540701	FALSE	TRUE	FALSE	FALSE	FALSE	FALSE	FALSE	FALSE	FALSE	FALSE	FALSE	FALSE	FALSE	FALSE	FALSE	TRUE	FALSE	FALSE	NA	NA	FALSE	FALSE	FALSE
92488	Q14103	HNRNPD	HNRNPD AUF1 HNRPD	Heterogeneous nuclear ribonucleoprotein D0	_IDASKNEEDEGHSN(de)pSSPR_	IDASKNEEDEGHS(0.047)NS(0.476)S(0.476)PR;IDASKNEEDEGHS(0.004)NS(0.498)S(0.498)PR;IDASKNEEDEGHS(0.015)NS(0.616)S(0.369)PR;IDASKNEEDEGHS(0.001)NS(0.499)S(0.499)PR;IDASKNEEDEGHS(0.002)NS(0.499)S(0.499)PR;IDASKNEEDEGHS(0.041)NS(0.567)S(0.392)PR;IDASKNEEDEGHS(0.011)NS(0.494)S(0.494)PR;IDASKNEEDEGHS(0.111)NS(0.444)S(0.444)PR;IDASKNEEDEGHS(0.012)NS(0.494)S(0.494)PR	S82-p	S(0.499)	TRUE	FALSE	FALSE	FALSE	FALSE	EDEGHSNSSPRHSEA	0.827125	-0.230812	-1.173	1	18	FALSE	FALSE	13.3245	13.5764	13.157	15.2322	14.3426	13.4846	14.1127	13.5364	13.9907	13.3542	0.540701	FALSE	TRUE	FALSE	FALSE	FALSE	FALSE	FALSE	FALSE	FALSE	FALSE	FALSE	FALSE	FALSE	FALSE	FALSE	TRUE	FALSE	FALSE	NA	NA	FALSE	FALSE	FALSE
92488	Q14103	HNRNPD	HNRNPD AUF1 HNRPD	Heterogeneous nuclear ribonucleoprotein D0	_IDASKNEEDEGHSN(de)pSSPR_	IDASKNEEDEGHS(0.047)NS(0.476)S(0.476)PR;IDASKNEEDEGHS(0.004)NS(0.498)S(0.498)PR;IDASKNEEDEGHS(0.015)NS(0.616)S(0.369)PR;IDASKNEEDEGHS(0.001)NS(0.499)S(0.499)PR;IDASKNEEDEGHS(0.002)NS(0.499)S(0.499)PR;IDASKNEEDEGHS(0.041)NS(0.567)S(0.392)PR;IDASKNEEDEGHS(0.011)NS(0.494)S(0.494)PR;IDASKNEEDEGHS(0.111)NS(0.444)S(0.444)PR;IDASKNEEDEGHS(0.012)NS(0.494)S(0.494)PR	S83-p	S(0.499)	FALSE	FALSE	FALSE	FALSE	FALSE	DEGHSNSSPRHSEAA	0.827125	-0.230812	-1.173	1	18	FALSE	FALSE	13.3245	13.5764	13.157	15.2322	14.3426	13.4846	14.1127	13.5364	13.9907	13.3542	0.540701	FALSE	TRUE	FALSE	FALSE	FALSE	FALSE	FALSE	FALSE	FALSE	FALSE	FALSE	FALSE	FALSE	FALSE	FALSE	TRUE	FALSE	FALSE	NA	NA	FALSE	FALSE	FALSE
92488	Q14103	HNRNPD	HNRNPD AUF1 HNRPD	Heterogeneous nuclear ribonucleoprotein D0	_IDASKNEEDEGHSN(de)pSSPR_	IDASKNEEDEGHS(0.047)NS(0.476)S(0.476)PR;IDASKNEEDEGHS(0.004)NS(0.498)S(0.498)PR;IDASKNEEDEGHS(0.015)NS(0.616)S(0.369)PR;IDASKNEEDEGHS(0.001)NS(0.499)S(0.499)PR;IDASKNEEDEGHS(0.002)NS(0.499)S(0.499)PR;IDASKNEEDEGHS(0.041)NS(0.567)S(0.392)PR;IDASKNEEDEGHS(0.011)NS(0.494)S(0.494)PR;IDASKNEEDEGHS(0.111)NS(0.444)S(0.444)PR;IDASKNEEDEGHS(0.012)NS(0.494)S(0.494)PR	S80-p	S(0.041)	FALSE	FALSE	FALSE	FALSE	FALSE	NEEDEGHSNSSPRHS	0.827125	-0.230812	-1.173	1	18	FALSE	FALSE	13.3245	13.5764	13.157	15.2322	14.3426	13.4846	14.1127	13.5364	13.9907	13.3542	0.540701	FALSE	TRUE	FALSE	FALSE	FALSE	FALSE	FALSE	FALSE	FALSE	FALSE	FALSE	FALSE	FALSE	FALSE	FALSE	TRUE	FALSE	FALSE	NA	NA	FALSE	FALSE	FALSE
92488	Q14103	HNRNPD	HNRNPD AUF1 HNRPD	Heterogeneous nuclear ribonucleoprotein D0	_IDASKNEEDEGHSN(de)pSSPR_	IDASKNEEDEGHS(0.047)NS(0.476)S(0.476)PR;IDASKNEEDEGHS(0.004)NS(0.498)S(0.498)PR;IDASKNEEDEGHS(0.015)NS(0.616)S(0.369)PR;IDASKNEEDEGHS(0.001)NS(0.499)S(0.499)PR;IDASKNEEDEGHS(0.002)NS(0.499)S(0.499)PR;IDASKNEEDEGHS(0.041)NS(0.567)S(0.392)PR;IDASKNEEDEGHS(0.011)NS(0.494)S(0.494)PR;IDASKNEEDEGHS(0.111)NS(0.444)S(0.444)PR;IDASKNEEDEGHS(0.012)NS(0.494)S(0.494)PR	S82-p	S(0.567)	TRUE	FALSE	FALSE	FALSE	FALSE	EDEGHSNSSPRHSEA	0.827125	-0.230812	-1.173	1	18	FALSE	FALSE	13.3245	13.5764	13.157	15.2322	14.3426	13.4846	14.1127	13.5364	13.9907	13.3542	0.540701	FALSE	TRUE	FALSE	FALSE	FALSE	FALSE	FALSE	FALSE	FALSE	FALSE	FALSE	FALSE	FALSE	FALSE	FALSE	TRUE	FALSE	FALSE	NA	NA	FALSE	FALSE	FALSE
92488	Q14103	HNRNPD	HNRNPD AUF1 HNRPD	Heterogeneous nuclear ribonucleoprotein D0	_IDASKNEEDEGHSN(de)pSSPR_	IDASKNEEDEGHS(0.047)NS(0.476)S(0.476)PR;IDASKNEEDEGHS(0.004)NS(0.498)S(0.498)PR;IDASKNEEDEGHS(0.015)NS(0.616)S(0.369)PR;IDASKNEEDEGHS(0.001)NS(0.499)S(0.499)PR;IDASKNEEDEGHS(0.002)NS(0.499)S(0.499)PR;IDASKNEEDEGHS(0.041)NS(0.567)S(0.392)PR;IDASKNEEDEGHS(0.011)NS(0.494)S(0.494)PR;IDASKNEEDEGHS(0.111)NS(0.444)S(0.444)PR;IDASKNEEDEGHS(0.012)NS(0.494)S(0.494)PR	S83-p	S(0.392)	FALSE	FALSE	FALSE	FALSE	FALSE	DEGHSNSSPRHSEAA	0.827125	-0.230812	-1.173	1	18	FALSE	FALSE	13.3245	13.5764	13.157	15.2322	14.3426	13.4846	14.1127	13.5364	13.9907	13.3542	0.540701	FALSE	TRUE	FALSE	FALSE	FALSE	FALSE	FALSE	FALSE	FALSE	FALSE	FALSE	FALSE	FALSE	FALSE	FALSE	TRUE	FALSE	FALSE	NA	NA	FALSE	FALSE	FALSE
92488	Q14103	HNRNPD	HNRNPD AUF1 HNRPD	Heterogeneous nuclear ribonucleoprotein D0	_IDASKNEEDEGHSN(de)pSSPR_	IDASKNEEDEGHS(0.047)NS(0.476)S(0.476)PR;IDASKNEEDEGHS(0.004)NS(0.498)S(0.498)PR;IDASKNEEDEGHS(0.015)NS(0.616)S(0.369)PR;IDASKNEEDEGHS(0.001)NS(0.499)S(0.499)PR;IDASKNEEDEGHS(0.002)NS(0.499)S(0.499)PR;IDASKNEEDEGHS(0.041)NS(0.567)S(0.392)PR;IDASKNEEDEGHS(0.011)NS(0.494)S(0.494)PR;IDASKNEEDEGHS(0.111)NS(0.444)S(0.444)PR;IDASKNEEDEGHS(0.012)NS(0.494)S(0.494)PR	S80-p	S(0.011)	FALSE	FALSE	FALSE	FALSE	FALSE	NEEDEGHSNSSPRHS	0.827125	-0.230812	-1.173	1	18	FALSE	FALSE	13.3245	13.5764	13.157	15.2322	14.3426	13.4846	14.1127	13.5364	13.9907	13.3542	0.540701	FALSE	TRUE	FALSE	FALSE	FALSE	FALSE	FALSE	FALSE	FALSE	FALSE	FALSE	FALSE	FALSE	FALSE	FALSE	TRUE	FALSE	FALSE	NA	NA	FALSE	FALSE	FALSE
92488	Q14103	HNRNPD	HNRNPD AUF1 HNRPD	Heterogeneous nuclear ribonucleoprotein D0	_IDASKNEEDEGHSN(de)pSSPR_	IDASKNEEDEGHS(0.047)NS(0.476)S(0.476)PR;IDASKNEEDEGHS(0.004)NS(0.498)S(0.498)PR;IDASKNEEDEGHS(0.015)NS(0.616)S(0.369)PR;IDASKNEEDEGHS(0.001)NS(0.499)S(0.499)PR;IDASKNEEDEGHS(0.002)NS(0.499)S(0.499)PR;IDASKNEEDEGHS(0.041)NS(0.567)S(0.392)PR;IDASKNEEDEGHS(0.011)NS(0.494)S(0.494)PR;IDASKNEEDEGHS(0.111)NS(0.444)S(0.444)PR;IDASKNEEDEGHS(0.012)NS(0.494)S(0.494)PR	S82-p	S(0.494)	TRUE	FALSE	FALSE	FALSE	FALSE	EDEGHSNSSPRHSEA	0.827125	-0.230812	-1.173	1	18	FALSE	FALSE	13.3245	13.5764	13.157	15.2322	14.3426	13.4846	14.1127	13.5364	13.9907	13.3542	0.540701	FALSE	TRUE	FALSE	FALSE	FALSE	FALSE	FALSE	FALSE	FALSE	FALSE	FALSE	FALSE	FALSE	FALSE	FALSE	TRUE	FALSE	FALSE	NA	NA	FALSE	FALSE	FALSE
92488	Q14103	HNRNPD	HNRNPD AUF1 HNRPD	Heterogeneous nuclear ribonucleoprotein D0	_IDASKNEEDEGHSN(de)pSSPR_	IDASKNEEDEGHS(0.047)NS(0.476)S(0.476)PR;IDASKNEEDEGHS(0.004)NS(0.498)S(0.498)PR;IDASKNEEDEGHS(0.015)NS(0.616)S(0.369)PR;IDASKNEEDEGHS(0.001)NS(0.499)S(0.499)PR;IDASKNEEDEGHS(0.002)NS(0.499)S(0.499)PR;IDASKNEEDEGHS(0.041)NS(0.567)S(0.392)PR;IDASKNEEDEGHS(0.011)NS(0.494)S(0.494)PR;IDASKNEEDEGHS(0.111)NS(0.444)S(0.444)PR;IDASKNEEDEGHS(0.012)NS(0.494)S(0.494)PR	S83-p	S(0.494)	FALSE	FALSE	FALSE	FALSE	FALSE	DEGHSNSSPRHSEAA	0.827125	-0.230812	-1.173	1	18	FALSE	FALSE	13.3245	13.5764	13.157	15.2322	14.3426	13.4846	14.1127	13.5364	13.9907	13.3542	0.540701	FALSE	TRUE	FALSE	FALSE	FALSE	FALSE	FALSE	FALSE	FALSE	FALSE	FALSE	FALSE	FALSE	FALSE	FALSE	TRUE	FALSE	FALSE	NA	NA	FALSE	FALSE	FALSE
92488	Q14103	HNRNPD	HNRNPD AUF1 HNRPD	Heterogeneous nuclear ribonucleoprotein D0	_IDASKNEEDEGHSN(de)pSSPR_	IDASKNEEDEGHS(0.047)NS(0.476)S(0.476)PR;IDASKNEEDEGHS(0.004)NS(0.498)S(0.498)PR;IDASKNEEDEGHS(0.015)NS(0.616)S(0.369)PR;IDASKNEEDEGHS(0.001)NS(0.499)S(0.499)PR;IDASKNEEDEGHS(0.002)NS(0.499)S(0.499)PR;IDASKNEEDEGHS(0.041)NS(0.567)S(0.392)PR;IDASKNEEDEGHS(0.011)NS(0.494)S(0.494)PR;IDASKNEEDEGHS(0.111)NS(0.444)S(0.444)PR;IDASKNEEDEGHS(0.012)NS(0.494)S(0.494)PR	S80-p	S(0.111)	FALSE	FALSE	FALSE	FALSE	FALSE	NEEDEGHSNSSPRHS	0.827125	-0.230812	-1.173	1	18	FALSE	FALSE	13.3245	13.5764	13.157	15.2322	14.3426	13.4846	14.1127	13.5364	13.9907	13.3542	0.540701	FALSE	TRUE	FALSE	FALSE	FALSE	FALSE	FALSE	FALSE	FALSE	FALSE	FALSE	FALSE	FALSE	FALSE	FALSE	TRUE	FALSE	FALSE	NA	NA	FALSE	FALSE	FALSE
92488	Q14103	HNRNPD	HNRNPD AUF1 HNRPD	Heterogeneous nuclear ribonucleoprotein D0	_IDASKNEEDEGHSN(de)pSSPR_	IDASKNEEDEGHS(0.047)NS(0.476)S(0.476)PR;IDASKNEEDEGHS(0.004)NS(0.498)S(0.498)PR;IDASKNEEDEGHS(0.015)NS(0.616)S(0.369)PR;IDASKNEEDEGHS(0.001)NS(0.499)S(0.499)PR;IDASKNEEDEGHS(0.002)NS(0.499)S(0.499)PR;IDASKNEEDEGHS(0.041)NS(0.567)S(0.392)PR;IDASKNEEDEGHS(0.011)NS(0.494)S(0.494)PR;IDASKNEEDEGHS(0.111)NS(0.444)S(0.444)PR;IDASKNEEDEGHS(0.012)NS(0.494)S(0.494)PR	S82-p	S(0.444)	TRUE	FALSE	FALSE	FALSE	FALSE	EDEGHSNSSPRHSEA	0.827125	-0.230812	-1.173	1	18	FALSE	FALSE	13.3245	13.5764	13.157	15.2322	14.3426	13.4846	14.1127	13.5364	13.9907	13.3542	0.540701	FALSE	TRUE	FALSE	FALSE	FALSE	FALSE	FALSE	FALSE	FALSE	FALSE	FALSE	FALSE	FALSE	FALSE	FALSE	TRUE	FALSE	FALSE	NA	NA	FALSE	FALSE	FALSE
92488	Q14103	HNRNPD	HNRNPD AUF1 HNRPD	Heterogeneous nuclear ribonucleoprotein D0	_IDASKNEEDEGHSN(de)pSSPR_	IDASKNEEDEGHS(0.047)NS(0.476)S(0.476)PR;IDASKNEEDEGHS(0.004)NS(0.498)S(0.498)PR;IDASKNEEDEGHS(0.015)NS(0.616)S(0.369)PR;IDASKNEEDEGHS(0.001)NS(0.499)S(0.499)PR;IDASKNEEDEGHS(0.002)NS(0.499)S(0.499)PR;IDASKNEEDEGHS(0.041)NS(0.567)S(0.392)PR;IDASKNEEDEGHS(0.011)NS(0.494)S(0.494)PR;IDASKNEEDEGHS(0.111)NS(0.444)S(0.444)PR;IDASKNEEDEGHS(0.012)NS(0.494)S(0.494)PR	S83-p	S(0.444)	FALSE	FALSE	FALSE	FALSE	FALSE	DEGHSNSSPRHSEAA	0.827125	-0.230812	-1.173	1	18	FALSE	FALSE	13.3245	13.5764	13.157	15.2322	14.3426	13.4846	14.1127	13.5364	13.9907	13.3542	0.540701	FALSE	TRUE	FALSE	FALSE	FALSE	FALSE	FALSE	FALSE	FALSE	FALSE	FALSE	FALSE	FALSE	FALSE	FALSE	TRUE	FALSE	FALSE	NA	NA	FALSE	FALSE	FALSE
92488	Q14103	HNRNPD	HNRNPD AUF1 HNRPD	Heterogeneous nuclear ribonucleoprotein D0	_IDASKNEEDEGHSN(de)pSSPR_	IDASKNEEDEGHS(0.047)NS(0.476)S(0.476)PR;IDASKNEEDEGHS(0.004)NS(0.498)S(0.498)PR;IDASKNEEDEGHS(0.015)NS(0.616)S(0.369)PR;IDASKNEEDEGHS(0.001)NS(0.499)S(0.499)PR;IDASKNEEDEGHS(0.002)NS(0.499)S(0.499)PR;IDASKNEEDEGHS(0.041)NS(0.567)S(0.392)PR;IDASKNEEDEGHS(0.011)NS(0.494)S(0.494)PR;IDASKNEEDEGHS(0.111)NS(0.444)S(0.444)PR;IDASKNEEDEGHS(0.012)NS(0.494)S(0.494)PR	S80-p	S(0.012)	FALSE	FALSE	FALSE	FALSE	FALSE	NEEDEGHSNSSPRHS	0.827125	-0.230812	-1.173	1	18	FALSE	FALSE	13.3245	13.5764	13.157	15.2322	14.3426	13.4846	14.1127	13.5364	13.9907	13.3542	0.540701	FALSE	TRUE	FALSE	FALSE	FALSE	FALSE	FALSE	FALSE	FALSE	FALSE	FALSE	FALSE	FALSE	FALSE	FALSE	TRUE	FALSE	FALSE	NA	NA	FALSE	FALSE	FALSE
92488	Q14103	HNRNPD	HNRNPD AUF1 HNRPD	Heterogeneous nuclear ribonucleoprotein D0	_IDASKNEEDEGHSN(de)pSSPR_	IDASKNEEDEGHS(0.047)NS(0.476)S(0.476)PR;IDASKNEEDEGHS(0.004)NS(0.498)S(0.498)PR;IDASKNEEDEGHS(0.015)NS(0.616)S(0.369)PR;IDASKNEEDEGHS(0.001)NS(0.499)S(0.499)PR;IDASKNEEDEGHS(0.002)NS(0.499)S(0.499)PR;IDASKNEEDEGHS(0.041)NS(0.567)S(0.392)PR;IDASKNEEDEGHS(0.011)NS(0.494)S(0.494)PR;IDASKNEEDEGHS(0.111)NS(0.444)S(0.444)PR;IDASKNEEDEGHS(0.012)NS(0.494)S(0.494)PR	S82-p	S(0.494)	TRUE	FALSE	FALSE	FALSE	FALSE	EDEGHSNSSPRHSEA	0.827125	-0.230812	-1.173	1	18	FALSE	FALSE	13.3245	13.5764	13.157	15.2322	14.3426	13.4846	14.1127	13.5364	13.9907	13.3542	0.540701	FALSE	TRUE	FALSE	FALSE	FALSE	FALSE	FALSE	FALSE	FALSE	FALSE	FALSE	FALSE	FALSE	FALSE	FALSE	TRUE	FALSE	FALSE	NA	NA	FALSE	FALSE	FALSE
92488	Q14103	HNRNPD	HNRNPD AUF1 HNRPD	Heterogeneous nuclear ribonucleoprotein D0	_IDASKNEEDEGHSN(de)pSSPR_	IDASKNEEDEGHS(0.047)NS(0.476)S(0.476)PR;IDASKNEEDEGHS(0.004)NS(0.498)S(0.498)PR;IDASKNEEDEGHS(0.015)NS(0.616)S(0.369)PR;IDASKNEEDEGHS(0.001)NS(0.499)S(0.499)PR;IDASKNEEDEGHS(0.002)NS(0.499)S(0.499)PR;IDASKNEEDEGHS(0.041)NS(0.567)S(0.392)PR;IDASKNEEDEGHS(0.011)NS(0.494)S(0.494)PR;IDASKNEEDEGHS(0.111)NS(0.444)S(0.444)PR;IDASKNEEDEGHS(0.012)NS(0.494)S(0.494)PR	S83-p	S(0.494)	FALSE	FALSE	FALSE	FALSE	FALSE	DEGHSNSSPRHSEAA	0.827125	-0.230812	-1.173	1	18	FALSE	FALSE	13.3245	13.5764	13.157	15.2322	14.3426	13.4846	14.1127	13.5364	13.9907	13.3542	0.540701	FALSE	TRUE	FALSE	FALSE	FALSE	FALSE	FALSE	FALSE	FALSE	FALSE	FALSE	FALSE	FALSE	FALSE	FALSE	TRUE	FALSE	FALSE	NA	NA	FALSE	FALSE	FALSE
27349	O95696-2	BRD1	BRD1 BRL BRPF2	Bromodomain-containing protein 1	_ApSSGDVPAAAASAVAEPASDVNRR_	AS(0.487)S(0.487)GDVPAAAAS(0.001)AVAEPAS(0.024)DVNRR;AS(0.499)S(0.499)GDVPAAAASAVAEPAS(0.002)DVNRR	S858-p	S(0.487)	TRUE	FALSE	FALSE	FALSE	FALSE	PPEPTRASSGDVPAA	0.75208	-0.230804	-1.173	1	11	FALSE	FALSE	12.3515	12.3696	11.9573	11.9308	11.5865	11.6918	12.3443	12.3874	11.2686	11.3497	0.388411	TRUE	TRUE	FALSE	FALSE	FALSE	FALSE	FALSE	FALSE	FALSE	FALSE	FALSE	FALSE	FALSE	FALSE	NA	NA	NA	NA	NA	NA	FALSE	FALSE	FALSE
27349	O95696-2	BRD1	BRD1 BRL BRPF2	Bromodomain-containing protein 1	_ApSSGDVPAAAASAVAEPASDVNRR_	AS(0.487)S(0.487)GDVPAAAAS(0.001)AVAEPAS(0.024)DVNRR;AS(0.499)S(0.499)GDVPAAAASAVAEPAS(0.002)DVNRR	S859-p	S(0.487)	FALSE	FALSE	FALSE	FALSE	FALSE	PEPTRASSGDVPAAA	0.75208	-0.230804	-1.173	1	11	FALSE	FALSE	12.3515	12.3696	11.9573	11.9308	11.5865	11.6918	12.3443	12.3874	11.2686	11.3497	0.388411	TRUE	TRUE	FALSE	FALSE	FALSE	FALSE	FALSE	FALSE	FALSE	FALSE	FALSE	FALSE	FALSE	FALSE	NA	NA	NA	NA	NA	NA	FALSE	FALSE	FALSE
27349	O95696-2	BRD1	BRD1 BRL BRPF2	Bromodomain-containing protein 1	_ApSSGDVPAAAASAVAEPASDVNRR_	AS(0.487)S(0.487)GDVPAAAAS(0.001)AVAEPAS(0.024)DVNRR;AS(0.499)S(0.499)GDVPAAAASAVAEPAS(0.002)DVNRR	S868-p	S(0.001)	FALSE	FALSE	FALSE	FALSE	FALSE	DVPAAAASAVAEPAS	0.75208	-0.230804	-1.173	1	11	FALSE	FALSE	12.3515	12.3696	11.9573	11.9308	11.5865	11.6918	12.3443	12.3874	11.2686	11.3497	0.388411	TRUE	FALSE	FALSE	FALSE	FALSE	FALSE	FALSE	FALSE	FALSE	FALSE	FALSE	FALSE	FALSE	FALSE	NA	NA	NA	NA	NA	NA	FALSE	FALSE	FALSE
27349	O95696-2	BRD1	BRD1 BRL BRPF2	Bromodomain-containing protein 1	_ApSSGDVPAAAASAVAEPASDVNRR_	AS(0.487)S(0.487)GDVPAAAAS(0.001)AVAEPAS(0.024)DVNRR;AS(0.499)S(0.499)GDVPAAAASAVAEPAS(0.002)DVNRR	S875-p	S(0.024)	FALSE	FALSE	FALSE	FALSE	FALSE	SAVAEPASDVNRRTS	0.75208	-0.230804	-1.173	1	11	FALSE	FALSE	12.3515	12.3696	11.9573	11.9308	11.5865	11.6918	12.3443	12.3874	11.2686	11.3497	0.388411	TRUE	FALSE	FALSE	FALSE	FALSE	FALSE	FALSE	FALSE	FALSE	FALSE	FALSE	FALSE	FALSE	FALSE	NA	NA	NA	NA	NA	NA	FALSE	FALSE	FALSE
27349	O95696-2	BRD1	BRD1 BRL BRPF2	Bromodomain-containing protein 1	_ApSSGDVPAAAASAVAEPASDVNRR_	AS(0.487)S(0.487)GDVPAAAAS(0.001)AVAEPAS(0.024)DVNRR;AS(0.499)S(0.499)GDVPAAAASAVAEPAS(0.002)DVNRR	S858-p	S(0.499)	TRUE	FALSE	FALSE	FALSE	FALSE	PPEPTRASSGDVPAA	0.75208	-0.230804	-1.173	1	11	FALSE	FALSE	12.3515	12.3696	11.9573	11.9308	11.5865	11.6918	12.3443	12.3874	11.2686	11.3497	0.388411	TRUE	TRUE	FALSE	FALSE	FALSE	FALSE	FALSE	FALSE	FALSE	FALSE	FALSE	FALSE	FALSE	FALSE	NA	NA	NA	NA	NA	NA	FALSE	FALSE	FALSE
27349	O95696-2	BRD1	BRD1 BRL BRPF2	Bromodomain-containing protein 1	_ApSSGDVPAAAASAVAEPASDVNRR_	AS(0.487)S(0.487)GDVPAAAAS(0.001)AVAEPAS(0.024)DVNRR;AS(0.499)S(0.499)GDVPAAAASAVAEPAS(0.002)DVNRR	S859-p	S(0.499)	FALSE	FALSE	FALSE	FALSE	FALSE	PEPTRASSGDVPAAA	0.75208	-0.230804	-1.173	1	11	FALSE	FALSE	12.3515	12.3696	11.9573	11.9308	11.5865	11.6918	12.3443	12.3874	11.2686	11.3497	0.388411	TRUE	TRUE	FALSE	FALSE	FALSE	FALSE	FALSE	FALSE	FALSE	FALSE	FALSE	FALSE	FALSE	FALSE	NA	NA	NA	NA	NA	NA	FALSE	FALSE	FALSE
27349	O95696-2	BRD1	BRD1 BRL BRPF2	Bromodomain-containing protein 1	_ApSSGDVPAAAASAVAEPASDVNRR_	AS(0.487)S(0.487)GDVPAAAAS(0.001)AVAEPAS(0.024)DVNRR;AS(0.499)S(0.499)GDVPAAAASAVAEPAS(0.002)DVNRR	S875-p	S(0.002)	FALSE	FALSE	FALSE	FALSE	FALSE	SAVAEPASDVNRRTS	0.75208	-0.230804	-1.173	1	11	FALSE	FALSE	12.3515	12.3696	11.9573	11.9308	11.5865	11.6918	12.3443	12.3874	11.2686	11.3497	0.388411	TRUE	FALSE	FALSE	FALSE	FALSE	FALSE	FALSE	FALSE	FALSE	FALSE	FALSE	FALSE	FALSE	FALSE	NA	NA	NA	NA	NA	NA	FALSE	FALSE	FALSE
204159	Q9Y2V2	CARHSP1	CARHSP1	Calcium-regulated heat-stable protein 1	_(ac)SSEPPPPPQPPTHQASVGLLDTPRpSR_	SSEPPPPPQPPTHQAS(0.012)VGLLDT(0.222)PRS(0.767)R;SSEPPPPPQPPTHQASVGLLDT(0.149)PRS(0.851)R;SSEPPPPPQPPTHQAS(0.001)VGLLDT(0.324)PRS(0.676)R	S17-p	S(0.012)	FALSE	FALSE	FALSE	FALSE	FALSE	QPPTHQASVGLLDTP	0.780979	-0.230764	-1.173	1	11	FALSE	FALSE	11.254	11.732	12.0024	11.327	10.9693	10.3521	11.232	11.5346	11.0284	11.9839	0.450984	FALSE	TRUE	FALSE	FALSE	FALSE	FALSE	FALSE	FALSE	FALSE	FALSE	FALSE	FALSE	FALSE	FALSE	FALSE	TRUE	FALSE	FALSE	NA	NA	FALSE	FALSE	FALSE
204159	Q9Y2V2	CARHSP1	CARHSP1	Calcium-regulated heat-stable protein 1	_(ac)SSEPPPPPQPPTHQASVGLLDTPRpSR_	SSEPPPPPQPPTHQAS(0.012)VGLLDT(0.222)PRS(0.767)R;SSEPPPPPQPPTHQASVGLLDT(0.149)PRS(0.851)R;SSEPPPPPQPPTHQAS(0.001)VGLLDT(0.324)PRS(0.676)R	T23-p	T(0.222)	FALSE	FALSE	FALSE	FALSE	FALSE	ASVGLLDTPRSRERS	0.780979	-0.230764	-1.173	1	11	FALSE	FALSE	11.254	11.732	12.0024	11.327	10.9693	10.3521	11.232	11.5346	11.0284	11.9839	0.450984	FALSE	TRUE	FALSE	FALSE	FALSE	FALSE	FALSE	FALSE	FALSE	FALSE	FALSE	FALSE	FALSE	FALSE	FALSE	TRUE	FALSE	FALSE	NA	NA	FALSE	FALSE	FALSE
204159	Q9Y2V2	CARHSP1	CARHSP1	Calcium-regulated heat-stable protein 1	_(ac)SSEPPPPPQPPTHQASVGLLDTPRpSR_	SSEPPPPPQPPTHQAS(0.012)VGLLDT(0.222)PRS(0.767)R;SSEPPPPPQPPTHQASVGLLDT(0.149)PRS(0.851)R;SSEPPPPPQPPTHQAS(0.001)VGLLDT(0.324)PRS(0.676)R	S26-p	S(0.767)	TRUE	TRUE	FALSE	FALSE	TRUE	GLLDTPRSRERSPSP	0.780979	-0.230764	-1.173	1	11	FALSE	FALSE	11.254	11.732	12.0024	11.327	10.9693	10.3521	11.232	11.5346	11.0284	11.9839	0.450984	FALSE	TRUE	FALSE	FALSE	FALSE	FALSE	FALSE	FALSE	FALSE	FALSE	FALSE	FALSE	FALSE	FALSE	FALSE	TRUE	TRUE	FALSE	NA	NA	FALSE	FALSE	FALSE
204159	Q9Y2V2	CARHSP1	CARHSP1	Calcium-regulated heat-stable protein 1	_(ac)SSEPPPPPQPPTHQASVGLLDTPRpSR_	SSEPPPPPQPPTHQAS(0.012)VGLLDT(0.222)PRS(0.767)R;SSEPPPPPQPPTHQASVGLLDT(0.149)PRS(0.851)R;SSEPPPPPQPPTHQAS(0.001)VGLLDT(0.324)PRS(0.676)R	T23-p	T(0.149)	FALSE	FALSE	FALSE	FALSE	FALSE	ASVGLLDTPRSRERS	0.780979	-0.230764	-1.173	1	11	FALSE	FALSE	11.254	11.732	12.0024	11.327	10.9693	10.3521	11.232	11.5346	11.0284	11.9839	0.450984	FALSE	TRUE	FALSE	FALSE	FALSE	FALSE	FALSE	FALSE	FALSE	FALSE	FALSE	FALSE	FALSE	FALSE	FALSE	TRUE	FALSE	FALSE	NA	NA	FALSE	FALSE	FALSE
204159	Q9Y2V2	CARHSP1	CARHSP1	Calcium-regulated heat-stable protein 1	_(ac)SSEPPPPPQPPTHQASVGLLDTPRpSR_	SSEPPPPPQPPTHQAS(0.012)VGLLDT(0.222)PRS(0.767)R;SSEPPPPPQPPTHQASVGLLDT(0.149)PRS(0.851)R;SSEPPPPPQPPTHQAS(0.001)VGLLDT(0.324)PRS(0.676)R	S26-p	S(0.851)	TRUE	TRUE	FALSE	FALSE	TRUE	GLLDTPRSRERSPSP	0.780979	-0.230764	-1.173	1	11	FALSE	FALSE	11.254	11.732	12.0024	11.327	10.9693	10.3521	11.232	11.5346	11.0284	11.9839	0.450984	FALSE	TRUE	FALSE	FALSE	FALSE	FALSE	FALSE	FALSE	FALSE	FALSE	FALSE	FALSE	FALSE	FALSE	FALSE	TRUE	TRUE	FALSE	NA	NA	FALSE	FALSE	FALSE
204159	Q9Y2V2	CARHSP1	CARHSP1	Calcium-regulated heat-stable protein 1	_(ac)SSEPPPPPQPPTHQASVGLLDTPRpSR_	SSEPPPPPQPPTHQAS(0.012)VGLLDT(0.222)PRS(0.767)R;SSEPPPPPQPPTHQASVGLLDT(0.149)PRS(0.851)R;SSEPPPPPQPPTHQAS(0.001)VGLLDT(0.324)PRS(0.676)R	S17-p	S(0.001)	FALSE	FALSE	FALSE	FALSE	FALSE	QPPTHQASVGLLDTP	0.780979	-0.230764	-1.173	1	11	FALSE	FALSE	11.254	11.732	12.0024	11.327	10.9693	10.3521	11.232	11.5346	11.0284	11.9839	0.450984	FALSE	TRUE	FALSE	FALSE	FALSE	FALSE	FALSE	FALSE	FALSE	FALSE	FALSE	FALSE	FALSE	FALSE	FALSE	TRUE	FALSE	FALSE	NA	NA	FALSE	FALSE	FALSE
204159	Q9Y2V2	CARHSP1	CARHSP1	Calcium-regulated heat-stable protein 1	_(ac)SSEPPPPPQPPTHQASVGLLDTPRpSR_	SSEPPPPPQPPTHQAS(0.012)VGLLDT(0.222)PRS(0.767)R;SSEPPPPPQPPTHQASVGLLDT(0.149)PRS(0.851)R;SSEPPPPPQPPTHQAS(0.001)VGLLDT(0.324)PRS(0.676)R	T23-p	T(0.324)	FALSE	FALSE	FALSE	FALSE	FALSE	ASVGLLDTPRSRERS	0.780979	-0.230764	-1.173	1	11	FALSE	FALSE	11.254	11.732	12.0024	11.327	10.9693	10.3521	11.232	11.5346	11.0284	11.9839	0.450984	FALSE	TRUE	FALSE	FALSE	FALSE	FALSE	FALSE	FALSE	FALSE	FALSE	FALSE	FALSE	FALSE	FALSE	FALSE	TRUE	FALSE	FALSE	NA	NA	FALSE	FALSE	FALSE
204159	Q9Y2V2	CARHSP1	CARHSP1	Calcium-regulated heat-stable protein 1	_(ac)SSEPPPPPQPPTHQASVGLLDTPRpSR_	SSEPPPPPQPPTHQAS(0.012)VGLLDT(0.222)PRS(0.767)R;SSEPPPPPQPPTHQASVGLLDT(0.149)PRS(0.851)R;SSEPPPPPQPPTHQAS(0.001)VGLLDT(0.324)PRS(0.676)R	S26-p	S(0.676)	TRUE	FALSE	FALSE	FALSE	TRUE	GLLDTPRSRERSPSP	0.780979	-0.230764	-1.173	1	11	FALSE	FALSE	11.254	11.732	12.0024	11.327	10.9693	10.3521	11.232	11.5346	11.0284	11.9839	0.450984	FALSE	TRUE	FALSE	FALSE	FALSE	FALSE	FALSE	FALSE	FALSE	FALSE	FALSE	FALSE	FALSE	FALSE	FALSE	TRUE	TRUE	FALSE	NA	NA	FALSE	FALSE	FALSE
223888	O95365	ZBTB7A	ZBTB7A FBI1 LRF ZBTB7 ZNF857A	Zinc finger and BTB domain-containing protein 7A	_VRGGAPDPSPGATATPGAPAQPpSSPDAR_	VRGGAPDPSPGATATPGAPAQPS(0.58)S(0.42)PDAR;VRGGAPDPSPGATATPGAPAQPS(0.5)S(0.5)PDAR	S525-p	S(0.58)	TRUE	FALSE	FALSE	FALSE	FALSE	PGAPAQPSSPDARRN	0.337197	-0.230756	-1.173	1	16	TRUE	FALSE	14.6527	14.6941	14.6604	14.7454	14.55	14.4463	14.2883	14.3948	14.5641	14.4552	0.0482481	FALSE	TRUE	FALSE	FALSE	FALSE	FALSE	FALSE	FALSE	FALSE	FALSE	FALSE	FALSE	FALSE	FALSE	FALSE	TRUE	TRUE	FALSE	NA	NA	FALSE	FALSE	FALSE
223888	O95365	ZBTB7A	ZBTB7A FBI1 LRF ZBTB7 ZNF857A	Zinc finger and BTB domain-containing protein 7A	_VRGGAPDPSPGATATPGAPAQPpSSPDAR_	VRGGAPDPSPGATATPGAPAQPS(0.58)S(0.42)PDAR;VRGGAPDPSPGATATPGAPAQPS(0.5)S(0.5)PDAR	S526-p	S(0.42)	FALSE	FALSE	FALSE	FALSE	FALSE	GAPAQPSSPDARRNG	0.337197	-0.230756	-1.173	1	16	TRUE	FALSE	14.6527	14.6941	14.6604	14.7454	14.55	14.4463	14.2883	14.3948	14.5641	14.4552	0.0482481	FALSE	TRUE	FALSE	FALSE	FALSE	FALSE	FALSE	FALSE	FALSE	FALSE	FALSE	FALSE	FALSE	FALSE	FALSE	TRUE	TRUE	FALSE	NA	NA	FALSE	FALSE	FALSE
223888	O95365	ZBTB7A	ZBTB7A FBI1 LRF ZBTB7 ZNF857A	Zinc finger and BTB domain-containing protein 7A	_VRGGAPDPSPGATATPGAPAQPpSSPDAR_	VRGGAPDPSPGATATPGAPAQPS(0.58)S(0.42)PDAR;VRGGAPDPSPGATATPGAPAQPS(0.5)S(0.5)PDAR	S525-p	S(0.5)	TRUE	FALSE	FALSE	FALSE	FALSE	PGAPAQPSSPDARRN	0.337197	-0.230756	-1.173	1	16	TRUE	FALSE	14.6527	14.6941	14.6604	14.7454	14.55	14.4463	14.2883	14.3948	14.5641	14.4552	0.0482481	FALSE	TRUE	FALSE	FALSE	FALSE	FALSE	FALSE	FALSE	FALSE	FALSE	FALSE	FALSE	FALSE	FALSE	FALSE	TRUE	TRUE	FALSE	NA	NA	FALSE	FALSE	FALSE
223888	O95365	ZBTB7A	ZBTB7A FBI1 LRF ZBTB7 ZNF857A	Zinc finger and BTB domain-containing protein 7A	_VRGGAPDPSPGATATPGAPAQPpSSPDAR_	VRGGAPDPSPGATATPGAPAQPS(0.58)S(0.42)PDAR;VRGGAPDPSPGATATPGAPAQPS(0.5)S(0.5)PDAR	S526-p	S(0.5)	FALSE	FALSE	FALSE	FALSE	FALSE	GAPAQPSSPDARRNG	0.337197	-0.230756	-1.173	1	16	TRUE	FALSE	14.6527	14.6941	14.6604	14.7454	14.55	14.4463	14.2883	14.3948	14.5641	14.4552	0.0482481	FALSE	TRUE	FALSE	FALSE	FALSE	FALSE	FALSE	FALSE	FALSE	FALSE	FALSE	FALSE	FALSE	FALSE	FALSE	TRUE	TRUE	FALSE	NA	NA	FALSE	FALSE	FALSE
58509	Q9UDY2	TJP2	TJP2 X104 ZO2	Tight junction protein ZO-2	_ERPpSSREDTPSR_	ERPS(0.917)S(0.083)REDTPSR;ERPS(0.853)S(0.142)REDT(0.004)PSR	S440-p	S(0.917)	TRUE	TRUE	FALSE	FALSE	FALSE	EKLKERPSSREDTPS	0.342122	-0.230693	-1.173	1	16	FALSE	FALSE	14.9786	15.0817	14.9457	15.1408	15.2119	14.8683	14.8596	14.7282	14.8862	14.863	0.0497622	FALSE	TRUE	FALSE	FALSE	FALSE	FALSE	FALSE	FALSE	FALSE	FALSE	FALSE	FALSE	FALSE	FALSE	FALSE	TRUE	FALSE	FALSE	NA	NA	FALSE	FALSE	TRUE
58509	Q9UDY2	TJP2	TJP2 X104 ZO2	Tight junction protein ZO-2	_ERPpSSREDTPSR_	ERPS(0.917)S(0.083)REDTPSR;ERPS(0.853)S(0.142)REDT(0.004)PSR	S441-p	S(0.083)	FALSE	FALSE	FALSE	FALSE	FALSE	KLKERPSSREDTPSR	0.342122	-0.230693	-1.173	1	16	FALSE	FALSE	14.9786	15.0817	14.9457	15.1408	15.2119	14.8683	14.8596	14.7282	14.8862	14.863	0.0497622	FALSE	TRUE	FALSE	FALSE	FALSE	FALSE	FALSE	FALSE	FALSE	FALSE	FALSE	FALSE	FALSE	FALSE	FALSE	TRUE	FALSE	FALSE	NA	NA	FALSE	FALSE	TRUE
58509	Q9UDY2	TJP2	TJP2 X104 ZO2	Tight junction protein ZO-2	_ERPpSSREDTPSR_	ERPS(0.917)S(0.083)REDTPSR;ERPS(0.853)S(0.142)REDT(0.004)PSR	S440-p	S(0.853)	TRUE	TRUE	FALSE	FALSE	FALSE	EKLKERPSSREDTPS	0.342122	-0.230693	-1.173	1	16	FALSE	FALSE	14.9786	15.0817	14.9457	15.1408	15.2119	14.8683	14.8596	14.7282	14.8862	14.863	0.0497622	FALSE	TRUE	FALSE	FALSE	FALSE	FALSE	FALSE	FALSE	FALSE	FALSE	FALSE	FALSE	FALSE	FALSE	FALSE	TRUE	FALSE	FALSE	NA	NA	FALSE	FALSE	TRUE
58509	Q9UDY2	TJP2	TJP2 X104 ZO2	Tight junction protein ZO-2	_ERPpSSREDTPSR_	ERPS(0.917)S(0.083)REDTPSR;ERPS(0.853)S(0.142)REDT(0.004)PSR	S441-p	S(0.142)	FALSE	FALSE	FALSE	FALSE	FALSE	KLKERPSSREDTPSR	0.342122	-0.230693	-1.173	1	16	FALSE	FALSE	14.9786	15.0817	14.9457	15.1408	15.2119	14.8683	14.8596	14.7282	14.8862	14.863	0.0497622	FALSE	TRUE	FALSE	FALSE	FALSE	FALSE	FALSE	FALSE	FALSE	FALSE	FALSE	FALSE	FALSE	FALSE	FALSE	TRUE	FALSE	FALSE	NA	NA	FALSE	FALSE	TRUE
58509	Q9UDY2	TJP2	TJP2 X104 ZO2	Tight junction protein ZO-2	_ERPpSSREDTPSR_	ERPS(0.917)S(0.083)REDTPSR;ERPS(0.853)S(0.142)REDT(0.004)PSR	T445-p	T(0.004)	FALSE	FALSE	FALSE	FALSE	FALSE	RPSSREDTPSRLSRM	0.342122	-0.230693	-1.173	1	16	FALSE	FALSE	14.9786	15.0817	14.9457	15.1408	15.2119	14.8683	14.8596	14.7282	14.8862	14.863	0.0497622	FALSE	TRUE	FALSE	FALSE	FALSE	FALSE	FALSE	FALSE	FALSE	FALSE	FALSE	FALSE	FALSE	FALSE	FALSE	TRUE	FALSE	FALSE	NA	NA	FALSE	FALSE	TRUE
13345	P51114	FXR1	FXR1	Fragile X mental retardation syndrome-related protein 1	_AINGPpTSASGDDISK_	AINGPT(0.493)S(0.493)AS(0.013)GDDISK	T584-p	T(0.493)	TRUE	FALSE	FALSE	FALSE	FALSE	EKAINGPTSASGDDI	0.681953	-0.230606	-1.173	1	19	TRUE	FALSE	14.2062	13.6787	13.0622	13.9174	13.9609	13.7844	13.4554	13.3355	13.4535	13.6436	0.278188	FALSE	FALSE	FALSE	FALSE	FALSE	FALSE	FALSE	FALSE	FALSE	FALSE	FALSE	FALSE	FALSE	FALSE	FALSE	TRUE	FALSE	FALSE	NA	PF16097	FALSE	FALSE	FALSE
13345	P51114	FXR1	FXR1	Fragile X mental retardation syndrome-related protein 1	_AINGPpTSASGDDISK_	AINGPT(0.493)S(0.493)AS(0.013)GDDISK	S585-p	S(0.493)	FALSE	FALSE	FALSE	FALSE	FALSE	KAINGPTSASGDDIS	0.681953	-0.230606	-1.173	1	19	TRUE	FALSE	14.2062	13.6787	13.0622	13.9174	13.9609	13.7844	13.4554	13.3355	13.4535	13.6436	0.278188	FALSE	TRUE	FALSE	FALSE	FALSE	FALSE	FALSE	FALSE	FALSE	FALSE	FALSE	FALSE	FALSE	FALSE	FALSE	TRUE	FALSE	FALSE	NA	PF16097	FALSE	FALSE	FALSE
13345	P51114	FXR1	FXR1	Fragile X mental retardation syndrome-related protein 1	_AINGPpTSASGDDISK_	AINGPT(0.493)S(0.493)AS(0.013)GDDISK	S587-p	S(0.013)	FALSE	FALSE	FALSE	FALSE	FALSE	INGPTSASGDDISKL	0.681953	-0.230606	-1.173	1	19	TRUE	FALSE	14.2062	13.6787	13.0622	13.9174	13.9609	13.7844	13.4554	13.3355	13.4535	13.6436	0.278188	FALSE	TRUE	FALSE	FALSE	FALSE	FALSE	FALSE	FALSE	FALSE	FALSE	FALSE	FALSE	FALSE	FALSE	FALSE	TRUE	FALSE	FALSE	NA	PF16097	FALSE	FALSE	FALSE
37537	Q9P2N2	ARHGAP28	ARHGAP28 KIAA1314	Rho GTPase-activating protein 28	_DIFGVpSESPPRDTCGNHTNQLDGTKEER_	DIFGVS(0.439)ES(0.439)PPRDT(0.096)CGNHT(0.024)NQLDGT(0.002)KEER	S178-p	S(0.439)	TRUE	FALSE	FALSE	FALSE	FALSE	VRDIFGVSESPPRDT	0.860519	-0.230606	-1.173	1	2	FALSE	FALSE	12.6408	13.0091	11.5853	13.4653	11.7766	12.998	13.1012	11.8863	12.0698	11.2688	0.608962	FALSE	TRUE	FALSE	FALSE	FALSE	FALSE	FALSE	FALSE	FALSE	FALSE	FALSE	FALSE	FALSE	FALSE	FALSE	FALSE	FALSE	FALSE	NA	NA	FALSE	FALSE	FALSE
37537	Q9P2N2	ARHGAP28	ARHGAP28 KIAA1314	Rho GTPase-activating protein 28	_DIFGVpSESPPRDTCGNHTNQLDGTKEER_	DIFGVS(0.439)ES(0.439)PPRDT(0.096)CGNHT(0.024)NQLDGT(0.002)KEER	S180-p	S(0.439)	FALSE	FALSE	FALSE	FALSE	FALSE	DIFGVSESPPRDTCG	0.860519	-0.230606	-1.173	1	2	FALSE	FALSE	12.6408	13.0091	11.5853	13.4653	11.7766	12.998	13.1012	11.8863	12.0698	11.2688	0.608962	FALSE	TRUE	FALSE	FALSE	FALSE	FALSE	FALSE	FALSE	FALSE	FALSE	FALSE	FALSE	FALSE	FALSE	FALSE	FALSE	FALSE	FALSE	NA	NA	FALSE	FALSE	FALSE
37537	Q9P2N2	ARHGAP28	ARHGAP28 KIAA1314	Rho GTPase-activating protein 28	_DIFGVpSESPPRDTCGNHTNQLDGTKEER_	DIFGVS(0.439)ES(0.439)PPRDT(0.096)CGNHT(0.024)NQLDGT(0.002)KEER	T185-p	T(0.096)	FALSE	FALSE	FALSE	FALSE	FALSE	SESPPRDTCGNHTNQ	0.860519	-0.230606	-1.173	1	2	FALSE	FALSE	12.6408	13.0091	11.5853	13.4653	11.7766	12.998	13.1012	11.8863	12.0698	11.2688	0.608962	FALSE	FALSE	FALSE	FALSE	FALSE	FALSE	FALSE	FALSE	FALSE	FALSE	FALSE	FALSE	FALSE	FALSE	FALSE	FALSE	FALSE	FALSE	NA	NA	FALSE	FALSE	FALSE
37537	Q9P2N2	ARHGAP28	ARHGAP28 KIAA1314	Rho GTPase-activating protein 28	_DIFGVpSESPPRDTCGNHTNQLDGTKEER_	DIFGVS(0.439)ES(0.439)PPRDT(0.096)CGNHT(0.024)NQLDGT(0.002)KEER	T190-p	T(0.024)	FALSE	FALSE	FALSE	FALSE	FALSE	RDTCGNHTNQLDGTK	0.860519	-0.230606	-1.173	1	2	FALSE	FALSE	12.6408	13.0091	11.5853	13.4653	11.7766	12.998	13.1012	11.8863	12.0698	11.2688	0.608962	FALSE	FALSE	FALSE	FALSE	FALSE	FALSE	FALSE	FALSE	FALSE	FALSE	FALSE	FALSE	FALSE	FALSE	FALSE	FALSE	FALSE	FALSE	NA	NA	FALSE	FALSE	FALSE
37537	Q9P2N2	ARHGAP28	ARHGAP28 KIAA1314	Rho GTPase-activating protein 28	_DIFGVpSESPPRDTCGNHTNQLDGTKEER_	DIFGVS(0.439)ES(0.439)PPRDT(0.096)CGNHT(0.024)NQLDGT(0.002)KEER	T196-p	T(0.002)	FALSE	FALSE	FALSE	FALSE	FALSE	HTNQLDGTKEERELP	0.860519	-0.230606	-1.173	1	2	FALSE	FALSE	12.6408	13.0091	11.5853	13.4653	11.7766	12.998	13.1012	11.8863	12.0698	11.2688	0.608962	FALSE	FALSE	FALSE	FALSE	FALSE	FALSE	FALSE	FALSE	FALSE	FALSE	FALSE	FALSE	FALSE	FALSE	FALSE	FALSE	FALSE	FALSE	NA	NA	FALSE	FALSE	FALSE
193865	Q8TEW0	PARD3	PARD3 PAR3 PAR3A	Partitioning defective 3 homolog	_pSKSMDLGIADETK_	S(0.5)KS(0.5)MDLGIADETK	S850-p	S(0.5)	TRUE	FALSE	FALSE	FALSE	FALSE	DFVKTRKSKSMDLGI	0.39376	-0.230591	-1.173	1	6	FALSE	FALSE	14.3456	14.2839	14.1474	14.1575	14.5436	14.1101	14.0988	14.0777	14.0481	13.9903	0.0657268	FALSE	TRUE	FALSE	FALSE	FALSE	FALSE	FALSE	FALSE	FALSE	FALSE	FALSE	FALSE	FALSE	FALSE	FALSE	FALSE	FALSE	FALSE	NA	NA	FALSE	FALSE	FALSE
193865	Q8TEW0	PARD3	PARD3 PAR3 PAR3A	Partitioning defective 3 homolog	_pSKSMDLGIADETK_	S(0.5)KS(0.5)MDLGIADETK	S852-p	S(0.5)	FALSE	FALSE	FALSE	FALSE	FALSE	VKTRKSKSMDLGIAD	0.39376	-0.230591	-1.173	1	6	FALSE	FALSE	14.3456	14.2839	14.1474	14.1575	14.5436	14.1101	14.0988	14.0777	14.0481	13.9903	0.0657268	FALSE	TRUE	FALSE	FALSE	FALSE	FALSE	FALSE	FALSE	FALSE	FALSE	FALSE	FALSE	FALSE	FALSE	FALSE	FALSE	FALSE	FALSE	NA	NA	FALSE	FALSE	FALSE
70088	P04406	GAPDH	GAPDH GAPD CDABP0047 OK/SW-cl.12	Glyceraldehyde-3-phosphate dehydrogenase	_GALQNIIPApSTGAAK_	GALQNIIPAS(0.5)T(0.5)GAAK;GALQNIIPAS(0.86)T(0.14)GAAK;GALQNIIPAS(0.871)T(0.129)GAAK	S210-p	S(0.5)	TRUE	FALSE	FALSE	FALSE	FALSE	LQNIIPASTGAAKAV	0.478922	-0.230558	-1.173	1	13	FALSE	FALSE	16.0759	15.7258	15.7438	15.7734	16.1729	15.7044	15.7567	15.476	15.6749	15.7269	0.102658	FALSE	TRUE	FALSE	FALSE	FALSE	FALSE	FALSE	FALSE	FALSE	FALSE	FALSE	FALSE	FALSE	FALSE	FALSE	FALSE	FALSE	FALSE	NA	PF02800	FALSE	FALSE	FALSE
70088	P04406	GAPDH	GAPDH GAPD CDABP0047 OK/SW-cl.12	Glyceraldehyde-3-phosphate dehydrogenase	_GALQNIIPApSTGAAK_	GALQNIIPAS(0.5)T(0.5)GAAK;GALQNIIPAS(0.86)T(0.14)GAAK;GALQNIIPAS(0.871)T(0.129)GAAK	T211-p	T(0.5)	FALSE	FALSE	FALSE	FALSE	FALSE	QNIIPASTGAAKAVG	0.478922	-0.230558	-1.173	1	13	FALSE	FALSE	16.0759	15.7258	15.7438	15.7734	16.1729	15.7044	15.7567	15.476	15.6749	15.7269	0.102658	FALSE	TRUE	FALSE	FALSE	FALSE	FALSE	FALSE	FALSE	FALSE	FALSE	FALSE	FALSE	FALSE	FALSE	FALSE	FALSE	FALSE	FALSE	NA	PF02800	FALSE	FALSE	FALSE
70088	P04406	GAPDH	GAPDH GAPD CDABP0047 OK/SW-cl.12	Glyceraldehyde-3-phosphate dehydrogenase	_GALQNIIPApSTGAAK_	GALQNIIPAS(0.5)T(0.5)GAAK;GALQNIIPAS(0.86)T(0.14)GAAK;GALQNIIPAS(0.871)T(0.129)GAAK	S210-p	S(0.86)	TRUE	TRUE	FALSE	FALSE	FALSE	LQNIIPASTGAAKAV	0.478922	-0.230558	-1.173	1	13	FALSE	FALSE	16.0759	15.7258	15.7438	15.7734	16.1729	15.7044	15.7567	15.476	15.6749	15.7269	0.102658	FALSE	TRUE	FALSE	FALSE	FALSE	FALSE	FALSE	FALSE	FALSE	FALSE	FALSE	FALSE	FALSE	FALSE	FALSE	FALSE	FALSE	FALSE	NA	PF02800	FALSE	FALSE	FALSE
70088	P04406	GAPDH	GAPDH GAPD CDABP0047 OK/SW-cl.12	Glyceraldehyde-3-phosphate dehydrogenase	_GALQNIIPApSTGAAK_	GALQNIIPAS(0.5)T(0.5)GAAK;GALQNIIPAS(0.86)T(0.14)GAAK;GALQNIIPAS(0.871)T(0.129)GAAK	T211-p	T(0.14)	FALSE	FALSE	FALSE	FALSE	FALSE	QNIIPASTGAAKAVG	0.478922	-0.230558	-1.173	1	13	FALSE	FALSE	16.0759	15.7258	15.7438	15.7734	16.1729	15.7044	15.7567	15.476	15.6749	15.7269	0.102658	FALSE	TRUE	FALSE	FALSE	FALSE	FALSE	FALSE	FALSE	FALSE	FALSE	FALSE	FALSE	FALSE	FALSE	FALSE	FALSE	FALSE	FALSE	NA	PF02800	FALSE	FALSE	FALSE
70088	P04406	GAPDH	GAPDH GAPD CDABP0047 OK/SW-cl.12	Glyceraldehyde-3-phosphate dehydrogenase	_GALQNIIPApSTGAAK_	GALQNIIPAS(0.5)T(0.5)GAAK;GALQNIIPAS(0.86)T(0.14)GAAK;GALQNIIPAS(0.871)T(0.129)GAAK	S210-p	S(0.871)	TRUE	TRUE	FALSE	FALSE	FALSE	LQNIIPASTGAAKAV	0.478922	-0.230558	-1.173	1	13	FALSE	FALSE	16.0759	15.7258	15.7438	15.7734	16.1729	15.7044	15.7567	15.476	15.6749	15.7269	0.102658	FALSE	TRUE	FALSE	FALSE	FALSE	FALSE	FALSE	FALSE	FALSE	FALSE	FALSE	FALSE	FALSE	FALSE	FALSE	FALSE	FALSE	FALSE	NA	PF02800	FALSE	FALSE	FALSE
70088	P04406	GAPDH	GAPDH GAPD CDABP0047 OK/SW-cl.12	Glyceraldehyde-3-phosphate dehydrogenase	_GALQNIIPApSTGAAK_	GALQNIIPAS(0.5)T(0.5)GAAK;GALQNIIPAS(0.86)T(0.14)GAAK;GALQNIIPAS(0.871)T(0.129)GAAK	T211-p	T(0.129)	FALSE	FALSE	FALSE	FALSE	FALSE	QNIIPASTGAAKAVG	0.478922	-0.230558	-1.173	1	13	FALSE	FALSE	16.0759	15.7258	15.7438	15.7734	16.1729	15.7044	15.7567	15.476	15.6749	15.7269	0.102658	FALSE	TRUE	FALSE	FALSE	FALSE	FALSE	FALSE	FALSE	FALSE	FALSE	FALSE	FALSE	FALSE	FALSE	FALSE	FALSE	FALSE	FALSE	NA	PF02800	FALSE	FALSE	FALSE
27701	Q8N3D4	EHBP1L1	EHBP1L1	EH domain-binding protein 1-like protein 1	_ApSSPEKAEEDRR_	AS(0.531)S(0.469)PEKAEEDRR	S1016-p	S(0.531)	TRUE	FALSE	FALSE	FALSE	FALSE	GAGAPRASSPEKAEE	0.699869	-0.23054	-1.173	1	5	FALSE	FALSE	14.0933	13.3752	13.4872	13.2319	13.9067	13.6031	13.1061	12.9423	13.7562	13.5339	0.303985	FALSE	TRUE	FALSE	FALSE	FALSE	FALSE	FALSE	FALSE	FALSE	FALSE	FALSE	FALSE	FALSE	FALSE	FALSE	TRUE	TRUE	FALSE	NA	NA	FALSE	FALSE	FALSE
27701	Q8N3D4	EHBP1L1	EHBP1L1	EH domain-binding protein 1-like protein 1	_ApSSPEKAEEDRR_	AS(0.531)S(0.469)PEKAEEDRR	S1017-p	S(0.469)	FALSE	FALSE	FALSE	FALSE	FALSE	AGAPRASSPEKAEED	0.699869	-0.23054	-1.173	1	5	FALSE	FALSE	14.0933	13.3752	13.4872	13.2319	13.9067	13.6031	13.1061	12.9423	13.7562	13.5339	0.303985	FALSE	TRUE	FALSE	FALSE	FALSE	FALSE	FALSE	FALSE	FALSE	FALSE	FALSE	FALSE	FALSE	FALSE	FALSE	TRUE	TRUE	FALSE	NA	NA	FALSE	FALSE	FALSE
204557	Q13085	ACACA	ACACA ACAC ACC1 ACCA	Acetyl-CoA carboxylase 1	_SSM(ox)pSGLHLVK_	S(0.032)S(0.032)MS(0.936)GLHLVK	S77-p	S(0.032)	FALSE	FALSE	FALSE	FALSE	FALSE	GLALHIRSSMSGLHL	0.642413	-0.230516	-1.173	1	8	FALSE	FALSE	15.8216	15.8314	16.1865	16.3738	16.5668	15.7813	16.1953	16.1513	15.875	15.6247	0.230689	FALSE	TRUE	FALSE	FALSE	FALSE	FALSE	FALSE	FALSE	FALSE	FALSE	FALSE	FALSE	FALSE	FALSE	FALSE	FALSE	FALSE	FALSE	NA	NA	FALSE	FALSE	FALSE
204557	Q13085	ACACA	ACACA ACAC ACC1 ACCA	Acetyl-CoA carboxylase 1	_SSM(ox)pSGLHLVK_	S(0.032)S(0.032)MS(0.936)GLHLVK	S78-p	S(0.032)	FALSE	FALSE	FALSE	FALSE	FALSE	LALHIRSSMSGLHLV	0.642413	-0.230516	-1.173	1	8	FALSE	FALSE	15.8216	15.8314	16.1865	16.3738	16.5668	15.7813	16.1953	16.1513	15.875	15.6247	0.230689	FALSE	TRUE	FALSE	FALSE	FALSE	FALSE	FALSE	FALSE	FALSE	FALSE	FALSE	FALSE	FALSE	FALSE	FALSE	FALSE	FALSE	FALSE	NA	NA	FALSE	FALSE	FALSE
204557	Q13085	ACACA	ACACA ACAC ACC1 ACCA	Acetyl-CoA carboxylase 1	_SSM(ox)pSGLHLVK_	S(0.032)S(0.032)MS(0.936)GLHLVK	S80-p	S(0.936)	TRUE	TRUE	FALSE	FALSE	FALSE	LHIRSSMSGLHLVKQ	0.642413	-0.230516	-1.173	1	8	FALSE	FALSE	15.8216	15.8314	16.1865	16.3738	16.5668	15.7813	16.1953	16.1513	15.875	15.6247	0.230689	FALSE	TRUE	FALSE	FALSE	FALSE	FALSE	FALSE	FALSE	FALSE	FALSE	FALSE	FALSE	FALSE	FALSE	FALSE	FALSE	FALSE	FALSE	NA	NA	FALSE	FALSE	FALSE
131601	Q12830	BPTF	BPTF FAC1 FALZ	Nucleosome-remodeling factor subunit BPTF	_LpSPQM(ox)QVHQDK_	LS(1)PQMQVHQDK	S2370-p	S(1)	TRUE	TRUE	TRUE	FALSE	FALSE	EQRQSKLSPQMQVHQ	0.723345	-0.230452	-1.173	1	20	FALSE	FALSE	14.0499	14.2219	13.915	13.4302	13.5606	13.4785	14.1429	13.8743	12.9663	13.5633	0.340786	FALSE	TRUE	FALSE	FALSE	FALSE	FALSE	FALSE	FALSE	FALSE	FALSE	FALSE	FALSE	FALSE	FALSE	FALSE	TRUE	FALSE	FALSE	NA	NA	FALSE	FALSE	FALSE
163579	Q9UKE5	TNIK	TNIK KIAA0551	TRAF2 and NCK-interacting protein kinase	_QNpSDPTSENPPLPTRIEK_	QNS(0.954)DPT(0.023)S(0.023)ENPPLPTRIEK;QNS(0.936)DPT(0.032)S(0.032)ENPPLPTRIEK	S640-p	S(0.954)	TRUE	TRUE	FALSE	FALSE	FALSE	VEMPRQNSDPTSENP	0.691847	-0.230422	-1.173	1	20	FALSE	FALSE	14.217	14.1255	14.4096	15.1359	14.1565	13.8956	14.4314	14.2569	13.9571	14.3515	0.289438	FALSE	TRUE	TRUE	FALSE	FALSE	FALSE	FALSE	FALSE	FALSE	FALSE	FALSE	FALSE	FALSE	FALSE	FALSE	TRUE	FALSE	FALSE	NA	NA	FALSE	FALSE	FALSE
163579	Q9UKE5	TNIK	TNIK KIAA0551	TRAF2 and NCK-interacting protein kinase	_QNpSDPTSENPPLPTRIEK_	QNS(0.954)DPT(0.023)S(0.023)ENPPLPTRIEK;QNS(0.936)DPT(0.032)S(0.032)ENPPLPTRIEK	T643-p	T(0.023)	FALSE	FALSE	FALSE	FALSE	FALSE	PRQNSDPTSENPPLP	0.691847	-0.230422	-1.173	1	20	FALSE	FALSE	14.217	14.1255	14.4096	15.1359	14.1565	13.8956	14.4314	14.2569	13.9571	14.3515	0.289438	FALSE	TRUE	TRUE	FALSE	FALSE	FALSE	FALSE	FALSE	FALSE	FALSE	FALSE	FALSE	FALSE	FALSE	FALSE	TRUE	FALSE	FALSE	NA	NA	FALSE	FALSE	FALSE
163579	Q9UKE5	TNIK	TNIK KIAA0551	TRAF2 and NCK-interacting protein kinase	_QNpSDPTSENPPLPTRIEK_	QNS(0.954)DPT(0.023)S(0.023)ENPPLPTRIEK;QNS(0.936)DPT(0.032)S(0.032)ENPPLPTRIEK	S644-p	S(0.023)	FALSE	FALSE	FALSE	FALSE	FALSE	RQNSDPTSENPPLPT	0.691847	-0.230422	-1.173	1	20	FALSE	FALSE	14.217	14.1255	14.4096	15.1359	14.1565	13.8956	14.4314	14.2569	13.9571	14.3515	0.289438	FALSE	FALSE	TRUE	FALSE	FALSE	FALSE	FALSE	FALSE	FALSE	FALSE	FALSE	FALSE	FALSE	FALSE	FALSE	TRUE	FALSE	FALSE	NA	NA	FALSE	FALSE	FALSE
163579	Q9UKE5	TNIK	TNIK KIAA0551	TRAF2 and NCK-interacting protein kinase	_QNpSDPTSENPPLPTRIEK_	QNS(0.954)DPT(0.023)S(0.023)ENPPLPTRIEK;QNS(0.936)DPT(0.032)S(0.032)ENPPLPTRIEK	S640-p	S(0.936)	TRUE	TRUE	FALSE	FALSE	FALSE	VEMPRQNSDPTSENP	0.691847	-0.230422	-1.173	1	20	FALSE	FALSE	14.217	14.1255	14.4096	15.1359	14.1565	13.8956	14.4314	14.2569	13.9571	14.3515	0.289438	FALSE	TRUE	TRUE	FALSE	FALSE	FALSE	FALSE	FALSE	FALSE	FALSE	FALSE	FALSE	FALSE	FALSE	FALSE	TRUE	FALSE	FALSE	NA	NA	FALSE	FALSE	FALSE
163579	Q9UKE5	TNIK	TNIK KIAA0551	TRAF2 and NCK-interacting protein kinase	_QNpSDPTSENPPLPTRIEK_	QNS(0.954)DPT(0.023)S(0.023)ENPPLPTRIEK;QNS(0.936)DPT(0.032)S(0.032)ENPPLPTRIEK	T643-p	T(0.032)	FALSE	FALSE	FALSE	FALSE	FALSE	PRQNSDPTSENPPLP	0.691847	-0.230422	-1.173	1	20	FALSE	FALSE	14.217	14.1255	14.4096	15.1359	14.1565	13.8956	14.4314	14.2569	13.9571	14.3515	0.289438	FALSE	TRUE	TRUE	FALSE	FALSE	FALSE	FALSE	FALSE	FALSE	FALSE	FALSE	FALSE	FALSE	FALSE	FALSE	TRUE	FALSE	FALSE	NA	NA	FALSE	FALSE	FALSE
163579	Q9UKE5	TNIK	TNIK KIAA0551	TRAF2 and NCK-interacting protein kinase	_QNpSDPTSENPPLPTRIEK_	QNS(0.954)DPT(0.023)S(0.023)ENPPLPTRIEK;QNS(0.936)DPT(0.032)S(0.032)ENPPLPTRIEK	S644-p	S(0.032)	FALSE	FALSE	FALSE	FALSE	FALSE	RQNSDPTSENPPLPT	0.691847	-0.230422	-1.173	1	20	FALSE	FALSE	14.217	14.1255	14.4096	15.1359	14.1565	13.8956	14.4314	14.2569	13.9571	14.3515	0.289438	FALSE	FALSE	TRUE	FALSE	FALSE	FALSE	FALSE	FALSE	FALSE	FALSE	FALSE	FALSE	FALSE	FALSE	FALSE	TRUE	FALSE	FALSE	NA	NA	FALSE	FALSE	FALSE
226654	Q05209	PTPN12	PTPN12	Tyrosine-protein phosphatase non-receptor type 12	_VSVpTPPEESQNSDTPPRPDR_	VS(0.005)VT(0.929)PPEES(0.031)QNS(0.031)DT(0.005)PPRPDR;VS(0.01)VT(0.956)PPEES(0.017)QNS(0.017)DT(0.001)PPRPDR	S507-p	S(0.005)	FALSE	FALSE	FALSE	FALSE	FALSE	VTQSNKVSVTPPEES	0.540196	-0.230388	-1.173	1	19	FALSE	FALSE	14.0202	14.5391	14.6719	14.6705	14.4339	14.1017	14.1567	14.3736	14.3444	14.2073	0.141105	FALSE	TRUE	FALSE	FALSE	FALSE	FALSE	FALSE	FALSE	FALSE	FALSE	FALSE	FALSE	FALSE	FALSE	FALSE	TRUE	FALSE	FALSE	NA	NA	FALSE	FALSE	FALSE
226654	Q05209	PTPN12	PTPN12	Tyrosine-protein phosphatase non-receptor type 12	_VSVpTPPEESQNSDTPPRPDR_	VS(0.005)VT(0.929)PPEES(0.031)QNS(0.031)DT(0.005)PPRPDR;VS(0.01)VT(0.956)PPEES(0.017)QNS(0.017)DT(0.001)PPRPDR	T509-p	T(0.929)	TRUE	TRUE	FALSE	FALSE	FALSE	QSNKVSVTPPEESQN	0.540196	-0.230388	-1.173	1	19	FALSE	FALSE	14.0202	14.5391	14.6719	14.6705	14.4339	14.1017	14.1567	14.3736	14.3444	14.2073	0.141105	FALSE	TRUE	FALSE	FALSE	FALSE	FALSE	FALSE	FALSE	FALSE	FALSE	FALSE	FALSE	FALSE	FALSE	FALSE	TRUE	FALSE	FALSE	NA	NA	FALSE	FALSE	FALSE
226654	Q05209	PTPN12	PTPN12	Tyrosine-protein phosphatase non-receptor type 12	_VSVpTPPEESQNSDTPPRPDR_	VS(0.005)VT(0.929)PPEES(0.031)QNS(0.031)DT(0.005)PPRPDR;VS(0.01)VT(0.956)PPEES(0.017)QNS(0.017)DT(0.001)PPRPDR	S514-p	S(0.031)	FALSE	FALSE	FALSE	FALSE	FALSE	SVTPPEESQNSDTPP	0.540196	-0.230388	-1.173	1	19	FALSE	FALSE	14.0202	14.5391	14.6719	14.6705	14.4339	14.1017	14.1567	14.3736	14.3444	14.2073	0.141105	FALSE	TRUE	FALSE	FALSE	FALSE	FALSE	FALSE	FALSE	FALSE	FALSE	FALSE	FALSE	FALSE	FALSE	FALSE	TRUE	FALSE	FALSE	NA	NA	FALSE	FALSE	FALSE
226654	Q05209	PTPN12	PTPN12	Tyrosine-protein phosphatase non-receptor type 12	_VSVpTPPEESQNSDTPPRPDR_	VS(0.005)VT(0.929)PPEES(0.031)QNS(0.031)DT(0.005)PPRPDR;VS(0.01)VT(0.956)PPEES(0.017)QNS(0.017)DT(0.001)PPRPDR	S517-p	S(0.031)	FALSE	FALSE	FALSE	FALSE	FALSE	PPEESQNSDTPPRPD	0.540196	-0.230388	-1.173	1	19	FALSE	FALSE	14.0202	14.5391	14.6719	14.6705	14.4339	14.1017	14.1567	14.3736	14.3444	14.2073	0.141105	FALSE	TRUE	FALSE	FALSE	FALSE	FALSE	FALSE	FALSE	FALSE	FALSE	FALSE	FALSE	FALSE	FALSE	FALSE	TRUE	FALSE	FALSE	NA	NA	FALSE	FALSE	FALSE
226654	Q05209	PTPN12	PTPN12	Tyrosine-protein phosphatase non-receptor type 12	_VSVpTPPEESQNSDTPPRPDR_	VS(0.005)VT(0.929)PPEES(0.031)QNS(0.031)DT(0.005)PPRPDR;VS(0.01)VT(0.956)PPEES(0.017)QNS(0.017)DT(0.001)PPRPDR	T519-p	T(0.005)	FALSE	FALSE	FALSE	FALSE	FALSE	EESQNSDTPPRPDRL	0.540196	-0.230388	-1.173	1	19	FALSE	FALSE	14.0202	14.5391	14.6719	14.6705	14.4339	14.1017	14.1567	14.3736	14.3444	14.2073	0.141105	FALSE	TRUE	FALSE	FALSE	FALSE	FALSE	FALSE	FALSE	FALSE	FALSE	FALSE	FALSE	FALSE	FALSE	FALSE	TRUE	FALSE	FALSE	NA	NA	FALSE	FALSE	FALSE
226654	Q05209	PTPN12	PTPN12	Tyrosine-protein phosphatase non-receptor type 12	_VSVpTPPEESQNSDTPPRPDR_	VS(0.005)VT(0.929)PPEES(0.031)QNS(0.031)DT(0.005)PPRPDR;VS(0.01)VT(0.956)PPEES(0.017)QNS(0.017)DT(0.001)PPRPDR	S507-p	S(0.01)	FALSE	FALSE	FALSE	FALSE	FALSE	VTQSNKVSVTPPEES	0.540196	-0.230388	-1.173	1	19	FALSE	FALSE	14.0202	14.5391	14.6719	14.6705	14.4339	14.1017	14.1567	14.3736	14.3444	14.2073	0.141105	FALSE	TRUE	FALSE	FALSE	FALSE	FALSE	FALSE	FALSE	FALSE	FALSE	FALSE	FALSE	FALSE	FALSE	FALSE	TRUE	FALSE	FALSE	NA	NA	FALSE	FALSE	FALSE
226654	Q05209	PTPN12	PTPN12	Tyrosine-protein phosphatase non-receptor type 12	_VSVpTPPEESQNSDTPPRPDR_	VS(0.005)VT(0.929)PPEES(0.031)QNS(0.031)DT(0.005)PPRPDR;VS(0.01)VT(0.956)PPEES(0.017)QNS(0.017)DT(0.001)PPRPDR	T509-p	T(0.956)	TRUE	TRUE	FALSE	FALSE	FALSE	QSNKVSVTPPEESQN	0.540196	-0.230388	-1.173	1	19	FALSE	FALSE	14.0202	14.5391	14.6719	14.6705	14.4339	14.1017	14.1567	14.3736	14.3444	14.2073	0.141105	FALSE	TRUE	FALSE	FALSE	FALSE	FALSE	FALSE	FALSE	FALSE	FALSE	FALSE	FALSE	FALSE	FALSE	FALSE	TRUE	FALSE	FALSE	NA	NA	FALSE	FALSE	FALSE
226654	Q05209	PTPN12	PTPN12	Tyrosine-protein phosphatase non-receptor type 12	_VSVpTPPEESQNSDTPPRPDR_	VS(0.005)VT(0.929)PPEES(0.031)QNS(0.031)DT(0.005)PPRPDR;VS(0.01)VT(0.956)PPEES(0.017)QNS(0.017)DT(0.001)PPRPDR	S514-p	S(0.017)	FALSE	FALSE	FALSE	FALSE	FALSE	SVTPPEESQNSDTPP	0.540196	-0.230388	-1.173	1	19	FALSE	FALSE	14.0202	14.5391	14.6719	14.6705	14.4339	14.1017	14.1567	14.3736	14.3444	14.2073	0.141105	FALSE	TRUE	FALSE	FALSE	FALSE	FALSE	FALSE	FALSE	FALSE	FALSE	FALSE	FALSE	FALSE	FALSE	FALSE	TRUE	FALSE	FALSE	NA	NA	FALSE	FALSE	FALSE
226654	Q05209	PTPN12	PTPN12	Tyrosine-protein phosphatase non-receptor type 12	_VSVpTPPEESQNSDTPPRPDR_	VS(0.005)VT(0.929)PPEES(0.031)QNS(0.031)DT(0.005)PPRPDR;VS(0.01)VT(0.956)PPEES(0.017)QNS(0.017)DT(0.001)PPRPDR	S517-p	S(0.017)	FALSE	FALSE	FALSE	FALSE	FALSE	PPEESQNSDTPPRPD	0.540196	-0.230388	-1.173	1	19	FALSE	FALSE	14.0202	14.5391	14.6719	14.6705	14.4339	14.1017	14.1567	14.3736	14.3444	14.2073	0.141105	FALSE	TRUE	FALSE	FALSE	FALSE	FALSE	FALSE	FALSE	FALSE	FALSE	FALSE	FALSE	FALSE	FALSE	FALSE	TRUE	FALSE	FALSE	NA	NA	FALSE	FALSE	FALSE
226654	Q05209	PTPN12	PTPN12	Tyrosine-protein phosphatase non-receptor type 12	_VSVpTPPEESQNSDTPPRPDR_	VS(0.005)VT(0.929)PPEES(0.031)QNS(0.031)DT(0.005)PPRPDR;VS(0.01)VT(0.956)PPEES(0.017)QNS(0.017)DT(0.001)PPRPDR	T519-p	T(0.001)	FALSE	FALSE	FALSE	FALSE	FALSE	EESQNSDTPPRPDRL	0.540196	-0.230388	-1.173	1	19	FALSE	FALSE	14.0202	14.5391	14.6719	14.6705	14.4339	14.1017	14.1567	14.3736	14.3444	14.2073	0.141105	FALSE	TRUE	FALSE	FALSE	FALSE	FALSE	FALSE	FALSE	FALSE	FALSE	FALSE	FALSE	FALSE	FALSE	FALSE	TRUE	FALSE	FALSE	NA	NA	FALSE	FALSE	FALSE
201481	Q9BY89	KIAA1671	KIAA1671	Uncharacterized protein KIAA1671	_pSPTVEPSTLPR_	S(0.999)PT(0.001)VEPSTLPR;S(1)PTVEPSTLPR	S1224-p	S(0.999)	TRUE	TRUE	TRUE	FALSE	FALSE	GEAQERRSPTVEPST	0.525019	-0.230367	-1.173	1	10	FALSE	FALSE	15.6808	15.554	15.3761	15.1515	15.6228	15.148	15.2941	14.9864	15.3863	15.4185	0.131292	FALSE	TRUE	FALSE	FALSE	FALSE	FALSE	FALSE	FALSE	FALSE	FALSE	FALSE	FALSE	FALSE	FALSE	FALSE	TRUE	FALSE	FALSE	NA	NA	FALSE	FALSE	FALSE
201481	Q9BY89	KIAA1671	KIAA1671	Uncharacterized protein KIAA1671	_pSPTVEPSTLPR_	S(0.999)PT(0.001)VEPSTLPR;S(1)PTVEPSTLPR	T1226-p	T(0.001)	FALSE	FALSE	FALSE	FALSE	FALSE	AQERRSPTVEPSTLP	0.525019	-0.230367	-1.173	1	10	FALSE	FALSE	15.6808	15.554	15.3761	15.1515	15.6228	15.148	15.2941	14.9864	15.3863	15.4185	0.131292	FALSE	TRUE	FALSE	FALSE	FALSE	FALSE	FALSE	FALSE	FALSE	FALSE	FALSE	FALSE	FALSE	FALSE	FALSE	TRUE	FALSE	FALSE	NA	NA	FALSE	FALSE	FALSE
201481	Q9BY89	KIAA1671	KIAA1671	Uncharacterized protein KIAA1671	_pSPTVEPSTLPR_	S(0.999)PT(0.001)VEPSTLPR;S(1)PTVEPSTLPR	S1224-p	S(1)	TRUE	TRUE	TRUE	FALSE	FALSE	GEAQERRSPTVEPST	0.525019	-0.230367	-1.173	1	10	FALSE	FALSE	15.6808	15.554	15.3761	15.1515	15.6228	15.148	15.2941	14.9864	15.3863	15.4185	0.131292	FALSE	TRUE	FALSE	FALSE	FALSE	FALSE	FALSE	FALSE	FALSE	FALSE	FALSE	FALSE	FALSE	FALSE	FALSE	TRUE	FALSE	FALSE	NA	NA	FALSE	FALSE	FALSE
92479	Q14103	HNRNPD	HNRNPD AUF1 HNRPD	Heterogeneous nuclear ribonucleoprotein D0	_IDASKN(de)EEDEGHSNSpSPR_	IDASKNEEDEGHS(0.278)NS(0.278)S(0.444)PR;IDASKNEEDEGHS(0.009)NS(0.174)S(0.817)PR	S80-p	S(0.278)	FALSE	FALSE	FALSE	FALSE	FALSE	NEEDEGHSNSSPRHS	0.762444	-0.230267	-1.173	1	17	FALSE	FALSE	14.191	14.0898	14.3532	15.6489	14.7363	14.3776	14.5924	14.2775	14.5054	14.115	0.41135	FALSE	TRUE	FALSE	FALSE	FALSE	FALSE	FALSE	FALSE	FALSE	FALSE	FALSE	FALSE	FALSE	FALSE	FALSE	TRUE	FALSE	FALSE	NA	NA	FALSE	FALSE	FALSE
92479	Q14103	HNRNPD	HNRNPD AUF1 HNRPD	Heterogeneous nuclear ribonucleoprotein D0	_IDASKN(de)EEDEGHSNSpSPR_	IDASKNEEDEGHS(0.278)NS(0.278)S(0.444)PR;IDASKNEEDEGHS(0.009)NS(0.174)S(0.817)PR	S82-p	S(0.278)	FALSE	FALSE	FALSE	FALSE	FALSE	EDEGHSNSSPRHSEA	0.762444	-0.230267	-1.173	1	17	FALSE	FALSE	14.191	14.0898	14.3532	15.6489	14.7363	14.3776	14.5924	14.2775	14.5054	14.115	0.41135	FALSE	TRUE	FALSE	FALSE	FALSE	FALSE	FALSE	FALSE	FALSE	FALSE	FALSE	FALSE	FALSE	FALSE	FALSE	TRUE	FALSE	FALSE	NA	NA	FALSE	FALSE	FALSE
92479	Q14103	HNRNPD	HNRNPD AUF1 HNRPD	Heterogeneous nuclear ribonucleoprotein D0	_IDASKN(de)EEDEGHSNSpSPR_	IDASKNEEDEGHS(0.278)NS(0.278)S(0.444)PR;IDASKNEEDEGHS(0.009)NS(0.174)S(0.817)PR	S83-p	S(0.444)	TRUE	FALSE	FALSE	FALSE	FALSE	DEGHSNSSPRHSEAA	0.762444	-0.230267	-1.173	1	17	FALSE	FALSE	14.191	14.0898	14.3532	15.6489	14.7363	14.3776	14.5924	14.2775	14.5054	14.115	0.41135	FALSE	TRUE	FALSE	FALSE	FALSE	FALSE	FALSE	FALSE	FALSE	FALSE	FALSE	FALSE	FALSE	FALSE	FALSE	TRUE	FALSE	FALSE	NA	NA	FALSE	FALSE	FALSE
92479	Q14103	HNRNPD	HNRNPD AUF1 HNRPD	Heterogeneous nuclear ribonucleoprotein D0	_IDASKN(de)EEDEGHSNSpSPR_	IDASKNEEDEGHS(0.278)NS(0.278)S(0.444)PR;IDASKNEEDEGHS(0.009)NS(0.174)S(0.817)PR	S80-p	S(0.009)	FALSE	FALSE	FALSE	FALSE	FALSE	NEEDEGHSNSSPRHS	0.762444	-0.230267	-1.173	1	17	FALSE	FALSE	14.191	14.0898	14.3532	15.6489	14.7363	14.3776	14.5924	14.2775	14.5054	14.115	0.41135	FALSE	TRUE	FALSE	FALSE	FALSE	FALSE	FALSE	FALSE	FALSE	FALSE	FALSE	FALSE	FALSE	FALSE	FALSE	TRUE	FALSE	FALSE	NA	NA	FALSE	FALSE	FALSE
92479	Q14103	HNRNPD	HNRNPD AUF1 HNRPD	Heterogeneous nuclear ribonucleoprotein D0	_IDASKN(de)EEDEGHSNSpSPR_	IDASKNEEDEGHS(0.278)NS(0.278)S(0.444)PR;IDASKNEEDEGHS(0.009)NS(0.174)S(0.817)PR	S82-p	S(0.174)	FALSE	FALSE	FALSE	FALSE	FALSE	EDEGHSNSSPRHSEA	0.762444	-0.230267	-1.173	1	17	FALSE	FALSE	14.191	14.0898	14.3532	15.6489	14.7363	14.3776	14.5924	14.2775	14.5054	14.115	0.41135	FALSE	TRUE	FALSE	FALSE	FALSE	FALSE	FALSE	FALSE	FALSE	FALSE	FALSE	FALSE	FALSE	FALSE	FALSE	TRUE	FALSE	FALSE	NA	NA	FALSE	FALSE	FALSE
92479	Q14103	HNRNPD	HNRNPD AUF1 HNRPD	Heterogeneous nuclear ribonucleoprotein D0	_IDASKN(de)EEDEGHSNSpSPR_	IDASKNEEDEGHS(0.278)NS(0.278)S(0.444)PR;IDASKNEEDEGHS(0.009)NS(0.174)S(0.817)PR	S83-p	S(0.817)	TRUE	TRUE	FALSE	FALSE	FALSE	DEGHSNSSPRHSEAA	0.762444	-0.230267	-1.173	1	17	FALSE	FALSE	14.191	14.0898	14.3532	15.6489	14.7363	14.3776	14.5924	14.2775	14.5054	14.115	0.41135	FALSE	TRUE	FALSE	FALSE	FALSE	FALSE	FALSE	FALSE	FALSE	FALSE	FALSE	FALSE	FALSE	FALSE	FALSE	TRUE	FALSE	FALSE	NA	NA	FALSE	FALSE	FALSE
86289	P31948	STIP1	STIP1	Stress-induced-phosphoprotein 1	_HDpSPEDVK_	HDS(1)PEDVK	S481-p	S(1)	TRUE	TRUE	TRUE	FALSE	FALSE	AQYNRHDSPEDVKRR	0.739808	-0.230244	-1.173	1	7	FALSE	FALSE	12.8032	13.1939	13.3631	13.5373	13.0494	12.0904	13.4821	13.1507	13.0603	13.0122	0.366606	FALSE	TRUE	FALSE	FALSE	FALSE	FALSE	FALSE	FALSE	FALSE	FALSE	FALSE	FALSE	FALSE	FALSE	FALSE	FALSE	FALSE	FALSE	NA	NA	FALSE	FALSE	FALSE
79444	P49750	YLPM1	YLPM1 C14orf170 ZAP3	YLP motif-containing protein 1	_GPASQFYITPSTSLpSPR_	GPASQFYITPSTS(0.011)LS(0.989)PR;GPASQFYIT(0.001)PS(0.013)T(0.013)S(0.022)LS(0.951)PR;GPASQFYITPS(0.001)T(0.001)S(0.005)LS(0.993)PR;GPASQFYITPSTS(0.002)LS(0.998)PR;GPASQFYITPS(0.006)T(0.006)S(0.031)LS(0.958)PR	S827-p	S(0.011)	FALSE	FALSE	FALSE	FALSE	FALSE	FYITPSTSLSPRQSG	0.711795	-0.230241	-1.173	1	11	FALSE	FALSE	15.0601	14.9804	14.9719	16.1591	14.9421	14.9896	14.9183	14.9743	15.0599	15.0203	0.322327	FALSE	TRUE	FALSE	FALSE	FALSE	FALSE	FALSE	FALSE	FALSE	FALSE	FALSE	FALSE	FALSE	FALSE	FALSE	TRUE	FALSE	FALSE	NA	NA	FALSE	FALSE	FALSE
79444	P49750	YLPM1	YLPM1 C14orf170 ZAP3	YLP motif-containing protein 1	_GPASQFYITPSTSLpSPR_	GPASQFYITPSTS(0.011)LS(0.989)PR;GPASQFYIT(0.001)PS(0.013)T(0.013)S(0.022)LS(0.951)PR;GPASQFYITPS(0.001)T(0.001)S(0.005)LS(0.993)PR;GPASQFYITPSTS(0.002)LS(0.998)PR;GPASQFYITPS(0.006)T(0.006)S(0.031)LS(0.958)PR	S829-p	S(0.989)	TRUE	TRUE	FALSE	FALSE	FALSE	ITPSTSLSPRQSGPQ	0.711795	-0.230241	-1.173	1	11	FALSE	FALSE	15.0601	14.9804	14.9719	16.1591	14.9421	14.9896	14.9183	14.9743	15.0599	15.0203	0.322327	FALSE	TRUE	FALSE	FALSE	FALSE	FALSE	FALSE	FALSE	FALSE	FALSE	FALSE	FALSE	FALSE	FALSE	FALSE	TRUE	FALSE	FALSE	NA	NA	FALSE	FALSE	FALSE
79444	P49750	YLPM1	YLPM1 C14orf170 ZAP3	YLP motif-containing protein 1	_GPASQFYITPSTSLpSPR_	GPASQFYITPSTS(0.011)LS(0.989)PR;GPASQFYIT(0.001)PS(0.013)T(0.013)S(0.022)LS(0.951)PR;GPASQFYITPS(0.001)T(0.001)S(0.005)LS(0.993)PR;GPASQFYITPSTS(0.002)LS(0.998)PR;GPASQFYITPS(0.006)T(0.006)S(0.031)LS(0.958)PR	T823-p	T(0.001)	FALSE	FALSE	FALSE	FALSE	FALSE	PASQFYITPSTSLSP	0.711795	-0.230241	-1.173	1	11	FALSE	FALSE	15.0601	14.9804	14.9719	16.1591	14.9421	14.9896	14.9183	14.9743	15.0599	15.0203	0.322327	FALSE	FALSE	FALSE	FALSE	FALSE	FALSE	FALSE	FALSE	FALSE	FALSE	FALSE	FALSE	FALSE	FALSE	FALSE	TRUE	FALSE	FALSE	NA	NA	FALSE	FALSE	FALSE
79444	P49750	YLPM1	YLPM1 C14orf170 ZAP3	YLP motif-containing protein 1	_GPASQFYITPSTSLpSPR_	GPASQFYITPSTS(0.011)LS(0.989)PR;GPASQFYIT(0.001)PS(0.013)T(0.013)S(0.022)LS(0.951)PR;GPASQFYITPS(0.001)T(0.001)S(0.005)LS(0.993)PR;GPASQFYITPSTS(0.002)LS(0.998)PR;GPASQFYITPS(0.006)T(0.006)S(0.031)LS(0.958)PR	S825-p	S(0.013)	FALSE	FALSE	FALSE	FALSE	FALSE	SQFYITPSTSLSPRQ	0.711795	-0.230241	-1.173	1	11	FALSE	FALSE	15.0601	14.9804	14.9719	16.1591	14.9421	14.9896	14.9183	14.9743	15.0599	15.0203	0.322327	FALSE	TRUE	FALSE	FALSE	FALSE	FALSE	FALSE	FALSE	FALSE	FALSE	FALSE	FALSE	FALSE	FALSE	FALSE	TRUE	FALSE	FALSE	NA	NA	FALSE	FALSE	FALSE
79444	P49750	YLPM1	YLPM1 C14orf170 ZAP3	YLP motif-containing protein 1	_GPASQFYITPSTSLpSPR_	GPASQFYITPSTS(0.011)LS(0.989)PR;GPASQFYIT(0.001)PS(0.013)T(0.013)S(0.022)LS(0.951)PR;GPASQFYITPS(0.001)T(0.001)S(0.005)LS(0.993)PR;GPASQFYITPSTS(0.002)LS(0.998)PR;GPASQFYITPS(0.006)T(0.006)S(0.031)LS(0.958)PR	T826-p	T(0.013)	FALSE	FALSE	FALSE	FALSE	FALSE	QFYITPSTSLSPRQS	0.711795	-0.230241	-1.173	1	11	FALSE	FALSE	15.0601	14.9804	14.9719	16.1591	14.9421	14.9896	14.9183	14.9743	15.0599	15.0203	0.322327	FALSE	TRUE	FALSE	FALSE	FALSE	FALSE	FALSE	FALSE	FALSE	FALSE	FALSE	FALSE	FALSE	FALSE	FALSE	TRUE	FALSE	FALSE	NA	NA	FALSE	FALSE	FALSE
79444	P49750	YLPM1	YLPM1 C14orf170 ZAP3	YLP motif-containing protein 1	_GPASQFYITPSTSLpSPR_	GPASQFYITPSTS(0.011)LS(0.989)PR;GPASQFYIT(0.001)PS(0.013)T(0.013)S(0.022)LS(0.951)PR;GPASQFYITPS(0.001)T(0.001)S(0.005)LS(0.993)PR;GPASQFYITPSTS(0.002)LS(0.998)PR;GPASQFYITPS(0.006)T(0.006)S(0.031)LS(0.958)PR	S827-p	S(0.022)	FALSE	FALSE	FALSE	FALSE	FALSE	FYITPSTSLSPRQSG	0.711795	-0.230241	-1.173	1	11	FALSE	FALSE	15.0601	14.9804	14.9719	16.1591	14.9421	14.9896	14.9183	14.9743	15.0599	15.0203	0.322327	FALSE	TRUE	FALSE	FALSE	FALSE	FALSE	FALSE	FALSE	FALSE	FALSE	FALSE	FALSE	FALSE	FALSE	FALSE	TRUE	FALSE	FALSE	NA	NA	FALSE	FALSE	FALSE
79444	P49750	YLPM1	YLPM1 C14orf170 ZAP3	YLP motif-containing protein 1	_GPASQFYITPSTSLpSPR_	GPASQFYITPSTS(0.011)LS(0.989)PR;GPASQFYIT(0.001)PS(0.013)T(0.013)S(0.022)LS(0.951)PR;GPASQFYITPS(0.001)T(0.001)S(0.005)LS(0.993)PR;GPASQFYITPSTS(0.002)LS(0.998)PR;GPASQFYITPS(0.006)T(0.006)S(0.031)LS(0.958)PR	S829-p	S(0.951)	TRUE	TRUE	FALSE	FALSE	FALSE	ITPSTSLSPRQSGPQ	0.711795	-0.230241	-1.173	1	11	FALSE	FALSE	15.0601	14.9804	14.9719	16.1591	14.9421	14.9896	14.9183	14.9743	15.0599	15.0203	0.322327	FALSE	TRUE	FALSE	FALSE	FALSE	FALSE	FALSE	FALSE	FALSE	FALSE	FALSE	FALSE	FALSE	FALSE	FALSE	TRUE	FALSE	FALSE	NA	NA	FALSE	FALSE	FALSE
79444	P49750	YLPM1	YLPM1 C14orf170 ZAP3	YLP motif-containing protein 1	_GPASQFYITPSTSLpSPR_	GPASQFYITPSTS(0.011)LS(0.989)PR;GPASQFYIT(0.001)PS(0.013)T(0.013)S(0.022)LS(0.951)PR;GPASQFYITPS(0.001)T(0.001)S(0.005)LS(0.993)PR;GPASQFYITPSTS(0.002)LS(0.998)PR;GPASQFYITPS(0.006)T(0.006)S(0.031)LS(0.958)PR	S825-p	S(0.001)	FALSE	FALSE	FALSE	FALSE	FALSE	SQFYITPSTSLSPRQ	0.711795	-0.230241	-1.173	1	11	FALSE	FALSE	15.0601	14.9804	14.9719	16.1591	14.9421	14.9896	14.9183	14.9743	15.0599	15.0203	0.322327	FALSE	TRUE	FALSE	FALSE	FALSE	FALSE	FALSE	FALSE	FALSE	FALSE	FALSE	FALSE	FALSE	FALSE	FALSE	TRUE	FALSE	FALSE	NA	NA	FALSE	FALSE	FALSE
79444	P49750	YLPM1	YLPM1 C14orf170 ZAP3	YLP motif-containing protein 1	_GPASQFYITPSTSLpSPR_	GPASQFYITPSTS(0.011)LS(0.989)PR;GPASQFYIT(0.001)PS(0.013)T(0.013)S(0.022)LS(0.951)PR;GPASQFYITPS(0.001)T(0.001)S(0.005)LS(0.993)PR;GPASQFYITPSTS(0.002)LS(0.998)PR;GPASQFYITPS(0.006)T(0.006)S(0.031)LS(0.958)PR	T826-p	T(0.001)	FALSE	FALSE	FALSE	FALSE	FALSE	QFYITPSTSLSPRQS	0.711795	-0.230241	-1.173	1	11	FALSE	FALSE	15.0601	14.9804	14.9719	16.1591	14.9421	14.9896	14.9183	14.9743	15.0599	15.0203	0.322327	FALSE	TRUE	FALSE	FALSE	FALSE	FALSE	FALSE	FALSE	FALSE	FALSE	FALSE	FALSE	FALSE	FALSE	FALSE	TRUE	FALSE	FALSE	NA	NA	FALSE	FALSE	FALSE
79444	P49750	YLPM1	YLPM1 C14orf170 ZAP3	YLP motif-containing protein 1	_GPASQFYITPSTSLpSPR_	GPASQFYITPSTS(0.011)LS(0.989)PR;GPASQFYIT(0.001)PS(0.013)T(0.013)S(0.022)LS(0.951)PR;GPASQFYITPS(0.001)T(0.001)S(0.005)LS(0.993)PR;GPASQFYITPSTS(0.002)LS(0.998)PR;GPASQFYITPS(0.006)T(0.006)S(0.031)LS(0.958)PR	S827-p	S(0.005)	FALSE	FALSE	FALSE	FALSE	FALSE	FYITPSTSLSPRQSG	0.711795	-0.230241	-1.173	1	11	FALSE	FALSE	15.0601	14.9804	14.9719	16.1591	14.9421	14.9896	14.9183	14.9743	15.0599	15.0203	0.322327	FALSE	TRUE	FALSE	FALSE	FALSE	FALSE	FALSE	FALSE	FALSE	FALSE	FALSE	FALSE	FALSE	FALSE	FALSE	TRUE	FALSE	FALSE	NA	NA	FALSE	FALSE	FALSE
79444	P49750	YLPM1	YLPM1 C14orf170 ZAP3	YLP motif-containing protein 1	_GPASQFYITPSTSLpSPR_	GPASQFYITPSTS(0.011)LS(0.989)PR;GPASQFYIT(0.001)PS(0.013)T(0.013)S(0.022)LS(0.951)PR;GPASQFYITPS(0.001)T(0.001)S(0.005)LS(0.993)PR;GPASQFYITPSTS(0.002)LS(0.998)PR;GPASQFYITPS(0.006)T(0.006)S(0.031)LS(0.958)PR	S829-p	S(0.993)	TRUE	TRUE	FALSE	FALSE	FALSE	ITPSTSLSPRQSGPQ	0.711795	-0.230241	-1.173	1	11	FALSE	FALSE	15.0601	14.9804	14.9719	16.1591	14.9421	14.9896	14.9183	14.9743	15.0599	15.0203	0.322327	FALSE	TRUE	FALSE	FALSE	FALSE	FALSE	FALSE	FALSE	FALSE	FALSE	FALSE	FALSE	FALSE	FALSE	FALSE	TRUE	FALSE	FALSE	NA	NA	FALSE	FALSE	FALSE
79444	P49750	YLPM1	YLPM1 C14orf170 ZAP3	YLP motif-containing protein 1	_GPASQFYITPSTSLpSPR_	GPASQFYITPSTS(0.011)LS(0.989)PR;GPASQFYIT(0.001)PS(0.013)T(0.013)S(0.022)LS(0.951)PR;GPASQFYITPS(0.001)T(0.001)S(0.005)LS(0.993)PR;GPASQFYITPSTS(0.002)LS(0.998)PR;GPASQFYITPS(0.006)T(0.006)S(0.031)LS(0.958)PR	S827-p	S(0.002)	FALSE	FALSE	FALSE	FALSE	FALSE	FYITPSTSLSPRQSG	0.711795	-0.230241	-1.173	1	11	FALSE	FALSE	15.0601	14.9804	14.9719	16.1591	14.9421	14.9896	14.9183	14.9743	15.0599	15.0203	0.322327	FALSE	TRUE	FALSE	FALSE	FALSE	FALSE	FALSE	FALSE	FALSE	FALSE	FALSE	FALSE	FALSE	FALSE	FALSE	TRUE	FALSE	FALSE	NA	NA	FALSE	FALSE	FALSE
79444	P49750	YLPM1	YLPM1 C14orf170 ZAP3	YLP motif-containing protein 1	_GPASQFYITPSTSLpSPR_	GPASQFYITPSTS(0.011)LS(0.989)PR;GPASQFYIT(0.001)PS(0.013)T(0.013)S(0.022)LS(0.951)PR;GPASQFYITPS(0.001)T(0.001)S(0.005)LS(0.993)PR;GPASQFYITPSTS(0.002)LS(0.998)PR;GPASQFYITPS(0.006)T(0.006)S(0.031)LS(0.958)PR	S829-p	S(0.998)	TRUE	TRUE	TRUE	FALSE	FALSE	ITPSTSLSPRQSGPQ	0.711795	-0.230241	-1.173	1	11	FALSE	FALSE	15.0601	14.9804	14.9719	16.1591	14.9421	14.9896	14.9183	14.9743	15.0599	15.0203	0.322327	FALSE	TRUE	FALSE	FALSE	FALSE	FALSE	FALSE	FALSE	FALSE	FALSE	FALSE	FALSE	FALSE	FALSE	FALSE	TRUE	FALSE	FALSE	NA	NA	FALSE	FALSE	FALSE
79444	P49750	YLPM1	YLPM1 C14orf170 ZAP3	YLP motif-containing protein 1	_GPASQFYITPSTSLpSPR_	GPASQFYITPSTS(0.011)LS(0.989)PR;GPASQFYIT(0.001)PS(0.013)T(0.013)S(0.022)LS(0.951)PR;GPASQFYITPS(0.001)T(0.001)S(0.005)LS(0.993)PR;GPASQFYITPSTS(0.002)LS(0.998)PR;GPASQFYITPS(0.006)T(0.006)S(0.031)LS(0.958)PR	S825-p	S(0.006)	FALSE	FALSE	FALSE	FALSE	FALSE	SQFYITPSTSLSPRQ	0.711795	-0.230241	-1.173	1	11	FALSE	FALSE	15.0601	14.9804	14.9719	16.1591	14.9421	14.9896	14.9183	14.9743	15.0599	15.0203	0.322327	FALSE	TRUE	FALSE	FALSE	FALSE	FALSE	FALSE	FALSE	FALSE	FALSE	FALSE	FALSE	FALSE	FALSE	FALSE	TRUE	FALSE	FALSE	NA	NA	FALSE	FALSE	FALSE
79444	P49750	YLPM1	YLPM1 C14orf170 ZAP3	YLP motif-containing protein 1	_GPASQFYITPSTSLpSPR_	GPASQFYITPSTS(0.011)LS(0.989)PR;GPASQFYIT(0.001)PS(0.013)T(0.013)S(0.022)LS(0.951)PR;GPASQFYITPS(0.001)T(0.001)S(0.005)LS(0.993)PR;GPASQFYITPSTS(0.002)LS(0.998)PR;GPASQFYITPS(0.006)T(0.006)S(0.031)LS(0.958)PR	T826-p	T(0.006)	FALSE	FALSE	FALSE	FALSE	FALSE	QFYITPSTSLSPRQS	0.711795	-0.230241	-1.173	1	11	FALSE	FALSE	15.0601	14.9804	14.9719	16.1591	14.9421	14.9896	14.9183	14.9743	15.0599	15.0203	0.322327	FALSE	TRUE	FALSE	FALSE	FALSE	FALSE	FALSE	FALSE	FALSE	FALSE	FALSE	FALSE	FALSE	FALSE	FALSE	TRUE	FALSE	FALSE	NA	NA	FALSE	FALSE	FALSE
79444	P49750	YLPM1	YLPM1 C14orf170 ZAP3	YLP motif-containing protein 1	_GPASQFYITPSTSLpSPR_	GPASQFYITPSTS(0.011)LS(0.989)PR;GPASQFYIT(0.001)PS(0.013)T(0.013)S(0.022)LS(0.951)PR;GPASQFYITPS(0.001)T(0.001)S(0.005)LS(0.993)PR;GPASQFYITPSTS(0.002)LS(0.998)PR;GPASQFYITPS(0.006)T(0.006)S(0.031)LS(0.958)PR	S827-p	S(0.031)	FALSE	FALSE	FALSE	FALSE	FALSE	FYITPSTSLSPRQSG	0.711795	-0.230241	-1.173	1	11	FALSE	FALSE	15.0601	14.9804	14.9719	16.1591	14.9421	14.9896	14.9183	14.9743	15.0599	15.0203	0.322327	FALSE	TRUE	FALSE	FALSE	FALSE	FALSE	FALSE	FALSE	FALSE	FALSE	FALSE	FALSE	FALSE	FALSE	FALSE	TRUE	FALSE	FALSE	NA	NA	FALSE	FALSE	FALSE
79444	P49750	YLPM1	YLPM1 C14orf170 ZAP3	YLP motif-containing protein 1	_GPASQFYITPSTSLpSPR_	GPASQFYITPSTS(0.011)LS(0.989)PR;GPASQFYIT(0.001)PS(0.013)T(0.013)S(0.022)LS(0.951)PR;GPASQFYITPS(0.001)T(0.001)S(0.005)LS(0.993)PR;GPASQFYITPSTS(0.002)LS(0.998)PR;GPASQFYITPS(0.006)T(0.006)S(0.031)LS(0.958)PR	S829-p	S(0.958)	TRUE	TRUE	FALSE	FALSE	FALSE	ITPSTSLSPRQSGPQ	0.711795	-0.230241	-1.173	1	11	FALSE	FALSE	15.0601	14.9804	14.9719	16.1591	14.9421	14.9896	14.9183	14.9743	15.0599	15.0203	0.322327	FALSE	TRUE	FALSE	FALSE	FALSE	FALSE	FALSE	FALSE	FALSE	FALSE	FALSE	FALSE	FALSE	FALSE	FALSE	TRUE	FALSE	FALSE	NA	NA	FALSE	FALSE	FALSE
115174	Q8TEH3	DENND1A	DENND1A FAM31A KIAA1608	DENN domain-containing protein 1A	_LDLGGpSER_	LDLGGS(1)ER	S619-p	S(1)	TRUE	TRUE	TRUE	FALSE	FALSE	QRLDLGGSERSRGVT	0.565634	-0.23021	-1.173	1	20	FALSE	FALSE	13.2163	13.4664	13.8294	13.4359	13.2976	13.0555	13.3964	13.1774	12.9854	13.4798	0.15943	FALSE	TRUE	FALSE	FALSE	FALSE	FALSE	FALSE	FALSE	FALSE	FALSE	FALSE	FALSE	FALSE	FALSE	FALSE	FALSE	FALSE	FALSE	NA	NA	FALSE	FALSE	FALSE
222955	Q99575	POP1	POP1 KIAA0061	Ribonucleases P/MRP protein subunit POP1	_VQAYEEPSVASpSPNGK_	VQAYEEPSVAS(0.205)S(0.795)PNGK;VQAYEEPSVAS(0.168)S(0.832)PNGK	S729-p	S(0.205)	FALSE	FALSE	FALSE	FALSE	FALSE	YEEPSVASSPNGKES	0.800379	-0.230205	-1.173	1	19	FALSE	FALSE	16.0653	15.6477	15.3774	16.5592	14.6932	15.6091	15.8953	15.2892	15.5063	14.892	0.486612	FALSE	TRUE	FALSE	FALSE	FALSE	FALSE	FALSE	FALSE	FALSE	FALSE	FALSE	FALSE	FALSE	FALSE	FALSE	FALSE	FALSE	FALSE	NA	NA	FALSE	FALSE	FALSE
222955	Q99575	POP1	POP1 KIAA0061	Ribonucleases P/MRP protein subunit POP1	_VQAYEEPSVASpSPNGK_	VQAYEEPSVAS(0.205)S(0.795)PNGK;VQAYEEPSVAS(0.168)S(0.832)PNGK	S730-p	S(0.795)	TRUE	TRUE	FALSE	FALSE	FALSE	EEPSVASSPNGKESD	0.800379	-0.230205	-1.173	1	19	FALSE	FALSE	16.0653	15.6477	15.3774	16.5592	14.6932	15.6091	15.8953	15.2892	15.5063	14.892	0.486612	FALSE	TRUE	FALSE	FALSE	FALSE	FALSE	FALSE	FALSE	FALSE	FALSE	FALSE	FALSE	FALSE	FALSE	FALSE	FALSE	FALSE	FALSE	NA	NA	FALSE	FALSE	FALSE
222955	Q99575	POP1	POP1 KIAA0061	Ribonucleases P/MRP protein subunit POP1	_VQAYEEPSVASpSPNGK_	VQAYEEPSVAS(0.205)S(0.795)PNGK;VQAYEEPSVAS(0.168)S(0.832)PNGK	S729-p	S(0.168)	FALSE	FALSE	FALSE	FALSE	FALSE	YEEPSVASSPNGKES	0.800379	-0.230205	-1.173	1	19	FALSE	FALSE	16.0653	15.6477	15.3774	16.5592	14.6932	15.6091	15.8953	15.2892	15.5063	14.892	0.486612	FALSE	TRUE	FALSE	FALSE	FALSE	FALSE	FALSE	FALSE	FALSE	FALSE	FALSE	FALSE	FALSE	FALSE	FALSE	FALSE	FALSE	FALSE	NA	NA	FALSE	FALSE	FALSE
222955	Q99575	POP1	POP1 KIAA0061	Ribonucleases P/MRP protein subunit POP1	_VQAYEEPSVASpSPNGK_	VQAYEEPSVAS(0.205)S(0.795)PNGK;VQAYEEPSVAS(0.168)S(0.832)PNGK	S730-p	S(0.832)	TRUE	TRUE	FALSE	FALSE	FALSE	EEPSVASSPNGKESD	0.800379	-0.230205	-1.173	1	19	FALSE	FALSE	16.0653	15.6477	15.3774	16.5592	14.6932	15.6091	15.8953	15.2892	15.5063	14.892	0.486612	FALSE	TRUE	FALSE	FALSE	FALSE	FALSE	FALSE	FALSE	FALSE	FALSE	FALSE	FALSE	FALSE	FALSE	FALSE	FALSE	FALSE	FALSE	NA	NA	FALSE	FALSE	FALSE
226061	Q9ULH0	KIDINS220	KIDINS220 ARMS KIAA1250	Kinase D-interacting substrate of 220 kDa	_VSQNpSLGEMTK_	VS(0.013)QNS(0.987)LGEMTK;VSQNS(1)LGEMTK;VS(0.007)QNS(0.993)LGEMTK	S882-p	S(0.013)	FALSE	FALSE	FALSE	FALSE	FALSE	EDADRRVSQNSLGEM	0.422735	-0.230197	-1.173	1	4	FALSE	FALSE	14.5776	14.326	14.816	14.4939	14.4852	14.289	14.418	14.2603	14.2544	14.3261	0.0767749	FALSE	TRUE	FALSE	FALSE	FALSE	FALSE	FALSE	FALSE	FALSE	FALSE	FALSE	FALSE	FALSE	FALSE	FALSE	FALSE	FALSE	FALSE	NA	PF07693	FALSE	FALSE	FALSE
226061	Q9ULH0	KIDINS220	KIDINS220 ARMS KIAA1250	Kinase D-interacting substrate of 220 kDa	_VSQNpSLGEMTK_	VS(0.013)QNS(0.987)LGEMTK;VSQNS(1)LGEMTK;VS(0.007)QNS(0.993)LGEMTK	S885-p	S(0.987)	TRUE	TRUE	FALSE	FALSE	FALSE	DRRVSQNSLGEMTKL	0.422735	-0.230197	-1.173	1	4	FALSE	FALSE	14.5776	14.326	14.816	14.4939	14.4852	14.289	14.418	14.2603	14.2544	14.3261	0.0767749	FALSE	TRUE	FALSE	FALSE	FALSE	FALSE	FALSE	FALSE	FALSE	FALSE	FALSE	FALSE	FALSE	FALSE	FALSE	FALSE	FALSE	FALSE	NA	PF07693	FALSE	FALSE	FALSE
226061	Q9ULH0	KIDINS220	KIDINS220 ARMS KIAA1250	Kinase D-interacting substrate of 220 kDa	_VSQNpSLGEMTK_	VS(0.013)QNS(0.987)LGEMTK;VSQNS(1)LGEMTK;VS(0.007)QNS(0.993)LGEMTK	S885-p	S(1)	TRUE	TRUE	TRUE	FALSE	FALSE	DRRVSQNSLGEMTKL	0.422735	-0.230197	-1.173	1	4	FALSE	FALSE	14.5776	14.326	14.816	14.4939	14.4852	14.289	14.418	14.2603	14.2544	14.3261	0.0767749	FALSE	TRUE	FALSE	FALSE	FALSE	FALSE	FALSE	FALSE	FALSE	FALSE	FALSE	FALSE	FALSE	FALSE	FALSE	FALSE	FALSE	FALSE	NA	PF07693	FALSE	FALSE	FALSE
226061	Q9ULH0	KIDINS220	KIDINS220 ARMS KIAA1250	Kinase D-interacting substrate of 220 kDa	_VSQNpSLGEMTK_	VS(0.013)QNS(0.987)LGEMTK;VSQNS(1)LGEMTK;VS(0.007)QNS(0.993)LGEMTK	S882-p	S(0.007)	FALSE	FALSE	FALSE	FALSE	FALSE	EDADRRVSQNSLGEM	0.422735	-0.230197	-1.173	1	4	FALSE	FALSE	14.5776	14.326	14.816	14.4939	14.4852	14.289	14.418	14.2603	14.2544	14.3261	0.0767749	FALSE	TRUE	FALSE	FALSE	FALSE	FALSE	FALSE	FALSE	FALSE	FALSE	FALSE	FALSE	FALSE	FALSE	FALSE	FALSE	FALSE	FALSE	NA	PF07693	FALSE	FALSE	FALSE
226061	Q9ULH0	KIDINS220	KIDINS220 ARMS KIAA1250	Kinase D-interacting substrate of 220 kDa	_VSQNpSLGEMTK_	VS(0.013)QNS(0.987)LGEMTK;VSQNS(1)LGEMTK;VS(0.007)QNS(0.993)LGEMTK	S885-p	S(0.993)	TRUE	TRUE	FALSE	FALSE	FALSE	DRRVSQNSLGEMTKL	0.422735	-0.230197	-1.173	1	4	FALSE	FALSE	14.5776	14.326	14.816	14.4939	14.4852	14.289	14.418	14.2603	14.2544	14.3261	0.0767749	FALSE	TRUE	FALSE	FALSE	FALSE	FALSE	FALSE	FALSE	FALSE	FALSE	FALSE	FALSE	FALSE	FALSE	FALSE	FALSE	FALSE	FALSE	NA	PF07693	FALSE	FALSE	FALSE
748	P67809	YBX1	YBX1 NSEP1 YB1	Nuclease-sensitive element-binding protein 1	_AADPPAEN(de)pSSAPEAEQGGAE_	AADPPAENS(0.5)S(0.5)APEAEQGGAE	S313-p	S(0.5)	TRUE	FALSE	FALSE	FALSE	FALSE	ADPPAENSSAPEAEQ	0.826671	-0.230095	-1.173	1	8	FALSE	FALSE	13.8549	13.2897	12.7573	14.627	12.5652	12.9527	13.7992	12.8757	13.0974	13.2186	0.540057	FALSE	TRUE	FALSE	FALSE	FALSE	FALSE	FALSE	FALSE	FALSE	FALSE	FALSE	FALSE	FALSE	FALSE	FALSE	TRUE	FALSE	FALSE	NA	NA	FALSE	FALSE	FALSE
748	P67809	YBX1	YBX1 NSEP1 YB1	Nuclease-sensitive element-binding protein 1	_AADPPAEN(de)pSSAPEAEQGGAE_	AADPPAENS(0.5)S(0.5)APEAEQGGAE	S314-p	S(0.5)	FALSE	FALSE	FALSE	FALSE	FALSE	DPPAENSSAPEAEQG	0.826671	-0.230095	-1.173	1	8	FALSE	FALSE	13.8549	13.2897	12.7573	14.627	12.5652	12.9527	13.7992	12.8757	13.0974	13.2186	0.540057	FALSE	TRUE	FALSE	FALSE	FALSE	FALSE	FALSE	FALSE	FALSE	FALSE	FALSE	FALSE	FALSE	FALSE	FALSE	TRUE	FALSE	FALSE	NA	NA	FALSE	FALSE	FALSE
95980	Q16181	2007-09-01	SEPTIN7 CDC10 SEPT7	Septin-7	_ILEQQN(de)SSRpTLEK_	ILEQQNS(0.083)S(0.161)RT(0.757)LEK;ILEQQNS(0.032)S(0.127)RT(0.841)LEK;ILEQQNS(0.156)S(0.106)RT(0.738)LEK	S423-p	S(0.083)	FALSE	FALSE	FALSE	FALSE	FALSE	RILEQQNSSRTLEKN	0.58963	-0.230074	-1.173	1	3	FALSE	FALSE	17.2684	17.6388	17.4334	16.8393	17.5651	16.954	17.1026	17.0611	17.1729	17.304	0.17914	FALSE	TRUE	FALSE	FALSE	FALSE	FALSE	FALSE	FALSE	FALSE	FALSE	FALSE	FALSE	FALSE	FALSE	FALSE	FALSE	FALSE	FALSE	NA	NA	FALSE	FALSE	FALSE
95980	Q16181	2007-09-01	SEPTIN7 CDC10 SEPT7	Septin-7	_ILEQQN(de)SSRpTLEK_	ILEQQNS(0.083)S(0.161)RT(0.757)LEK;ILEQQNS(0.032)S(0.127)RT(0.841)LEK;ILEQQNS(0.156)S(0.106)RT(0.738)LEK	S424-p	S(0.161)	FALSE	FALSE	FALSE	FALSE	FALSE	ILEQQNSSRTLEKNK	0.58963	-0.230074	-1.173	1	3	FALSE	FALSE	17.2684	17.6388	17.4334	16.8393	17.5651	16.954	17.1026	17.0611	17.1729	17.304	0.17914	FALSE	TRUE	FALSE	FALSE	FALSE	FALSE	FALSE	FALSE	FALSE	FALSE	FALSE	FALSE	FALSE	FALSE	FALSE	FALSE	FALSE	FALSE	NA	NA	FALSE	FALSE	FALSE
95980	Q16181	2007-09-01	SEPTIN7 CDC10 SEPT7	Septin-7	_ILEQQN(de)SSRpTLEK_	ILEQQNS(0.083)S(0.161)RT(0.757)LEK;ILEQQNS(0.032)S(0.127)RT(0.841)LEK;ILEQQNS(0.156)S(0.106)RT(0.738)LEK	T426-p	T(0.757)	TRUE	TRUE	FALSE	FALSE	FALSE	EQQNSSRTLEKNKKK	0.58963	-0.230074	-1.173	1	3	FALSE	FALSE	17.2684	17.6388	17.4334	16.8393	17.5651	16.954	17.1026	17.0611	17.1729	17.304	0.17914	FALSE	TRUE	FALSE	FALSE	FALSE	FALSE	FALSE	FALSE	FALSE	FALSE	FALSE	FALSE	FALSE	FALSE	FALSE	FALSE	FALSE	FALSE	NA	NA	FALSE	FALSE	FALSE
95980	Q16181	2007-09-01	SEPTIN7 CDC10 SEPT7	Septin-7	_ILEQQN(de)SSRpTLEK_	ILEQQNS(0.083)S(0.161)RT(0.757)LEK;ILEQQNS(0.032)S(0.127)RT(0.841)LEK;ILEQQNS(0.156)S(0.106)RT(0.738)LEK	S423-p	S(0.032)	FALSE	FALSE	FALSE	FALSE	FALSE	RILEQQNSSRTLEKN	0.58963	-0.230074	-1.173	1	3	FALSE	FALSE	17.2684	17.6388	17.4334	16.8393	17.5651	16.954	17.1026	17.0611	17.1729	17.304	0.17914	FALSE	TRUE	FALSE	FALSE	FALSE	FALSE	FALSE	FALSE	FALSE	FALSE	FALSE	FALSE	FALSE	FALSE	FALSE	FALSE	FALSE	FALSE	NA	NA	FALSE	FALSE	FALSE
95980	Q16181	2007-09-01	SEPTIN7 CDC10 SEPT7	Septin-7	_ILEQQN(de)SSRpTLEK_	ILEQQNS(0.083)S(0.161)RT(0.757)LEK;ILEQQNS(0.032)S(0.127)RT(0.841)LEK;ILEQQNS(0.156)S(0.106)RT(0.738)LEK	S424-p	S(0.127)	FALSE	FALSE	FALSE	FALSE	FALSE	ILEQQNSSRTLEKNK	0.58963	-0.230074	-1.173	1	3	FALSE	FALSE	17.2684	17.6388	17.4334	16.8393	17.5651	16.954	17.1026	17.0611	17.1729	17.304	0.17914	FALSE	TRUE	FALSE	FALSE	FALSE	FALSE	FALSE	FALSE	FALSE	FALSE	FALSE	FALSE	FALSE	FALSE	FALSE	FALSE	FALSE	FALSE	NA	NA	FALSE	FALSE	FALSE
95980	Q16181	2007-09-01	SEPTIN7 CDC10 SEPT7	Septin-7	_ILEQQN(de)SSRpTLEK_	ILEQQNS(0.083)S(0.161)RT(0.757)LEK;ILEQQNS(0.032)S(0.127)RT(0.841)LEK;ILEQQNS(0.156)S(0.106)RT(0.738)LEK	T426-p	T(0.841)	TRUE	TRUE	FALSE	FALSE	FALSE	EQQNSSRTLEKNKKK	0.58963	-0.230074	-1.173	1	3	FALSE	FALSE	17.2684	17.6388	17.4334	16.8393	17.5651	16.954	17.1026	17.0611	17.1729	17.304	0.17914	FALSE	TRUE	FALSE	FALSE	FALSE	FALSE	FALSE	FALSE	FALSE	FALSE	FALSE	FALSE	FALSE	FALSE	FALSE	FALSE	FALSE	FALSE	NA	NA	FALSE	FALSE	FALSE
95980	Q16181	2007-09-01	SEPTIN7 CDC10 SEPT7	Septin-7	_ILEQQN(de)SSRpTLEK_	ILEQQNS(0.083)S(0.161)RT(0.757)LEK;ILEQQNS(0.032)S(0.127)RT(0.841)LEK;ILEQQNS(0.156)S(0.106)RT(0.738)LEK	S423-p	S(0.156)	FALSE	FALSE	FALSE	FALSE	FALSE	RILEQQNSSRTLEKN	0.58963	-0.230074	-1.173	1	3	FALSE	FALSE	17.2684	17.6388	17.4334	16.8393	17.5651	16.954	17.1026	17.0611	17.1729	17.304	0.17914	FALSE	TRUE	FALSE	FALSE	FALSE	FALSE	FALSE	FALSE	FALSE	FALSE	FALSE	FALSE	FALSE	FALSE	FALSE	FALSE	FALSE	FALSE	NA	NA	FALSE	FALSE	FALSE
95980	Q16181	2007-09-01	SEPTIN7 CDC10 SEPT7	Septin-7	_ILEQQN(de)SSRpTLEK_	ILEQQNS(0.083)S(0.161)RT(0.757)LEK;ILEQQNS(0.032)S(0.127)RT(0.841)LEK;ILEQQNS(0.156)S(0.106)RT(0.738)LEK	S424-p	S(0.106)	FALSE	FALSE	FALSE	FALSE	FALSE	ILEQQNSSRTLEKNK	0.58963	-0.230074	-1.173	1	3	FALSE	FALSE	17.2684	17.6388	17.4334	16.8393	17.5651	16.954	17.1026	17.0611	17.1729	17.304	0.17914	FALSE	TRUE	FALSE	FALSE	FALSE	FALSE	FALSE	FALSE	FALSE	FALSE	FALSE	FALSE	FALSE	FALSE	FALSE	FALSE	FALSE	FALSE	NA	NA	FALSE	FALSE	FALSE
95980	Q16181	2007-09-01	SEPTIN7 CDC10 SEPT7	Septin-7	_ILEQQN(de)SSRpTLEK_	ILEQQNS(0.083)S(0.161)RT(0.757)LEK;ILEQQNS(0.032)S(0.127)RT(0.841)LEK;ILEQQNS(0.156)S(0.106)RT(0.738)LEK	T426-p	T(0.738)	TRUE	FALSE	FALSE	FALSE	FALSE	EQQNSSRTLEKNKKK	0.58963	-0.230074	-1.173	1	3	FALSE	FALSE	17.2684	17.6388	17.4334	16.8393	17.5651	16.954	17.1026	17.0611	17.1729	17.304	0.17914	FALSE	TRUE	FALSE	FALSE	FALSE	FALSE	FALSE	FALSE	FALSE	FALSE	FALSE	FALSE	FALSE	FALSE	FALSE	FALSE	FALSE	FALSE	NA	NA	FALSE	FALSE	FALSE
188036	P06454	PTMA	PTMA TMSA	Prothymosin alpha	_(ac)pSDAAVDTSSEITTK_	S(0.999)DAAVDT(0.001)SSEITTK;S(1)DAAVDTSSEITTK	S2-p	S(0.999)	TRUE	TRUE	TRUE	FALSE	FALSE	______MSDAAVDTS	0.501326	-0.229973	-1.173	1	6	FALSE	FALSE	14.1598	14.1869	14.3348	14.7629	14.2966	14.0557	14.0849	14.0448	14.1724	14.2333	0.115612	FALSE	TRUE	FALSE	FALSE	FALSE	FALSE	FALSE	FALSE	FALSE	FALSE	FALSE	FALSE	FALSE	FALSE	FALSE	TRUE	FALSE	FALSE	NA	PF03247	FALSE	FALSE	FALSE
188036	P06454	PTMA	PTMA TMSA	Prothymosin alpha	_(ac)pSDAAVDTSSEITTK_	S(0.999)DAAVDT(0.001)SSEITTK;S(1)DAAVDTSSEITTK	T8-p	T(0.001)	FALSE	FALSE	FALSE	FALSE	FALSE	MSDAAVDTSSEITTK	0.501326	-0.229973	-1.173	1	6	FALSE	FALSE	14.1598	14.1869	14.3348	14.7629	14.2966	14.0557	14.0849	14.0448	14.1724	14.2333	0.115612	FALSE	TRUE	FALSE	FALSE	FALSE	FALSE	FALSE	FALSE	FALSE	FALSE	FALSE	FALSE	FALSE	FALSE	FALSE	TRUE	FALSE	FALSE	NA	PF03247	FALSE	FALSE	FALSE
188036	P06454	PTMA	PTMA TMSA	Prothymosin alpha	_(ac)pSDAAVDTSSEITTK_	S(0.999)DAAVDT(0.001)SSEITTK;S(1)DAAVDTSSEITTK	S2-p	S(1)	TRUE	TRUE	TRUE	FALSE	FALSE	______MSDAAVDTS	0.501326	-0.229973	-1.173	1	6	FALSE	FALSE	14.1598	14.1869	14.3348	14.7629	14.2966	14.0557	14.0849	14.0448	14.1724	14.2333	0.115612	FALSE	TRUE	FALSE	FALSE	FALSE	FALSE	FALSE	FALSE	FALSE	FALSE	FALSE	FALSE	FALSE	FALSE	FALSE	TRUE	FALSE	FALSE	NA	PF03247	FALSE	FALSE	FALSE
36266	P49321	NASP	NASP	Nuclear autoantigenic sperm protein	_DGAVN(de)GPSVVGDQpTPIEPQTSIER_	DGAVNGPSVVGDQT(1)PIEPQTSIER	T390-p	T(1)	TRUE	TRUE	TRUE	FALSE	FALSE	PSVVGDQTPIEPQTS	0.598406	-0.229971	-1.173	1	16	FALSE	TRUE	15.194	15.1002	15.2502	15.9406	15.1118	15.0475	15.0665	15.0984	15.1126	15.1219	0.187525	FALSE	TRUE	FALSE	FALSE	FALSE	FALSE	FALSE	FALSE	FALSE	FALSE	FALSE	FALSE	FALSE	FALSE	FALSE	TRUE	FALSE	FALSE	NA	NA	FALSE	FALSE	TRUE
161481	Q9HBL0	TNS1	TNS1 TNS	Tensin-1	_QGSPpTPALPEK_	QGS(0.199)PT(0.801)PALPEK	S1381-p	S(0.199)	FALSE	FALSE	FALSE	FALSE	FALSE	SAAFRQGSPTPALPE	0.499111	-0.22997	-1.173	1	19	FALSE	FALSE	14.8888	14.8784	14.9602	15.4373	15.1245	14.6886	14.7507	14.904	14.8942	14.9018	0.114592	FALSE	FALSE	FALSE	FALSE	FALSE	FALSE	FALSE	FALSE	FALSE	FALSE	FALSE	FALSE	FALSE	FALSE	FALSE	TRUE	FALSE	FALSE	NA	NA	FALSE	FALSE	FALSE
161481	Q9HBL0	TNS1	TNS1 TNS	Tensin-1	_QGSPpTPALPEK_	QGS(0.199)PT(0.801)PALPEK	T1383-p	T(0.801)	TRUE	TRUE	FALSE	FALSE	FALSE	AFRQGSPTPALPEKR	0.499111	-0.22997	-1.173	1	19	FALSE	FALSE	14.8888	14.8784	14.9602	15.4373	15.1245	14.6886	14.7507	14.904	14.8942	14.9018	0.114592	FALSE	FALSE	FALSE	FALSE	FALSE	FALSE	FALSE	FALSE	FALSE	FALSE	FALSE	FALSE	FALSE	FALSE	FALSE	TRUE	FALSE	FALSE	NA	NA	FALSE	FALSE	FALSE
20747	Q9NVR5	DNAAF2	DNAAF2 C14orf104 KTU	Protein kintoun	_APpSPPEAALQPAPTEPR_	APS(1)PPEAALQPAPTEPR	S240-p	S(1)	TRUE	TRUE	TRUE	FALSE	FALSE	APGPRAPSPPEAALQ	0.698508	-0.229949	-1.173	1	12	FALSE	FALSE	13.6705	13.0001	13.9366	13.0968	13.7465	13.3199	13.104	13.6164	12.8882	13.3723	0.301905	FALSE	TRUE	FALSE	FALSE	FALSE	FALSE	FALSE	FALSE	FALSE	FALSE	FALSE	FALSE	FALSE	FALSE	FALSE	FALSE	TRUE	FALSE	NA	NA	FALSE	FALSE	FALSE
230996	Q15154	PCM1	PCM1	Pericentriolar material 1 protein	_YM(ox)SQM(ox)pSVPEQAELEK_	Y(0.003)MS(0.025)QMS(0.972)VPEQAELEK;YMS(0.005)QMS(0.994)VPEQAELEK;Y(0.005)MS(0.174)QMS(0.821)VPEQAELEK	Y88-p	Y(0.003)	FALSE	FALSE	FALSE	FALSE	FALSE	HTFPHSRYMSQMSVP	0.711952	-0.229927	-1.173	1	17	FALSE	FALSE	15.4344	15.5628	15.3272	16.5515	15.2834	15.3795	15.4395	15.3251	15.4032	15.4624	0.322991	FALSE	TRUE	FALSE	FALSE	FALSE	FALSE	FALSE	FALSE	FALSE	FALSE	FALSE	FALSE	FALSE	FALSE	FALSE	TRUE	FALSE	FALSE	NA	NA	FALSE	FALSE	TRUE
230996	Q15154	PCM1	PCM1	Pericentriolar material 1 protein	_YM(ox)SQM(ox)pSVPEQAELEK_	Y(0.003)MS(0.025)QMS(0.972)VPEQAELEK;YMS(0.005)QMS(0.994)VPEQAELEK;Y(0.005)MS(0.174)QMS(0.821)VPEQAELEK	S90-p	S(0.025)	FALSE	FALSE	FALSE	FALSE	FALSE	FPHSRYMSQMSVPEQ	0.711952	-0.229927	-1.173	1	17	FALSE	FALSE	15.4344	15.5628	15.3272	16.5515	15.2834	15.3795	15.4395	15.3251	15.4032	15.4624	0.322991	FALSE	TRUE	FALSE	FALSE	FALSE	FALSE	FALSE	FALSE	FALSE	FALSE	FALSE	FALSE	FALSE	FALSE	FALSE	TRUE	FALSE	FALSE	NA	NA	FALSE	FALSE	TRUE
230996	Q15154	PCM1	PCM1	Pericentriolar material 1 protein	_YM(ox)SQM(ox)pSVPEQAELEK_	Y(0.003)MS(0.025)QMS(0.972)VPEQAELEK;YMS(0.005)QMS(0.994)VPEQAELEK;Y(0.005)MS(0.174)QMS(0.821)VPEQAELEK	S93-p	S(0.972)	TRUE	TRUE	FALSE	FALSE	FALSE	SRYMSQMSVPEQAEL	0.711952	-0.229927	-1.173	1	17	FALSE	FALSE	15.4344	15.5628	15.3272	16.5515	15.2834	15.3795	15.4395	15.3251	15.4032	15.4624	0.322991	FALSE	TRUE	FALSE	FALSE	FALSE	FALSE	FALSE	FALSE	FALSE	FALSE	FALSE	FALSE	FALSE	FALSE	FALSE	FALSE	FALSE	FALSE	NA	NA	FALSE	FALSE	TRUE
230996	Q15154	PCM1	PCM1	Pericentriolar material 1 protein	_YM(ox)SQM(ox)pSVPEQAELEK_	Y(0.003)MS(0.025)QMS(0.972)VPEQAELEK;YMS(0.005)QMS(0.994)VPEQAELEK;Y(0.005)MS(0.174)QMS(0.821)VPEQAELEK	S90-p	S(0.005)	FALSE	FALSE	FALSE	FALSE	FALSE	FPHSRYMSQMSVPEQ	0.711952	-0.229927	-1.173	1	17	FALSE	FALSE	15.4344	15.5628	15.3272	16.5515	15.2834	15.3795	15.4395	15.3251	15.4032	15.4624	0.322991	FALSE	TRUE	FALSE	FALSE	FALSE	FALSE	FALSE	FALSE	FALSE	FALSE	FALSE	FALSE	FALSE	FALSE	FALSE	TRUE	FALSE	FALSE	NA	NA	FALSE	FALSE	TRUE
230996	Q15154	PCM1	PCM1	Pericentriolar material 1 protein	_YM(ox)SQM(ox)pSVPEQAELEK_	Y(0.003)MS(0.025)QMS(0.972)VPEQAELEK;YMS(0.005)QMS(0.994)VPEQAELEK;Y(0.005)MS(0.174)QMS(0.821)VPEQAELEK	S93-p	S(0.994)	TRUE	TRUE	TRUE	FALSE	FALSE	SRYMSQMSVPEQAEL	0.711952	-0.229927	-1.173	1	17	FALSE	FALSE	15.4344	15.5628	15.3272	16.5515	15.2834	15.3795	15.4395	15.3251	15.4032	15.4624	0.322991	FALSE	TRUE	FALSE	FALSE	FALSE	FALSE	FALSE	FALSE	FALSE	FALSE	FALSE	FALSE	FALSE	FALSE	FALSE	FALSE	FALSE	FALSE	NA	NA	FALSE	FALSE	TRUE
230996	Q15154	PCM1	PCM1	Pericentriolar material 1 protein	_YM(ox)SQM(ox)pSVPEQAELEK_	Y(0.003)MS(0.025)QMS(0.972)VPEQAELEK;YMS(0.005)QMS(0.994)VPEQAELEK;Y(0.005)MS(0.174)QMS(0.821)VPEQAELEK	Y88-p	Y(0.005)	FALSE	FALSE	FALSE	FALSE	FALSE	HTFPHSRYMSQMSVP	0.711952	-0.229927	-1.173	1	17	FALSE	FALSE	15.4344	15.5628	15.3272	16.5515	15.2834	15.3795	15.4395	15.3251	15.4032	15.4624	0.322991	FALSE	TRUE	FALSE	FALSE	FALSE	FALSE	FALSE	FALSE	FALSE	FALSE	FALSE	FALSE	FALSE	FALSE	FALSE	TRUE	FALSE	FALSE	NA	NA	FALSE	FALSE	TRUE
230996	Q15154	PCM1	PCM1	Pericentriolar material 1 protein	_YM(ox)SQM(ox)pSVPEQAELEK_	Y(0.003)MS(0.025)QMS(0.972)VPEQAELEK;YMS(0.005)QMS(0.994)VPEQAELEK;Y(0.005)MS(0.174)QMS(0.821)VPEQAELEK	S90-p	S(0.174)	FALSE	FALSE	FALSE	FALSE	FALSE	FPHSRYMSQMSVPEQ	0.711952	-0.229927	-1.173	1	17	FALSE	FALSE	15.4344	15.5628	15.3272	16.5515	15.2834	15.3795	15.4395	15.3251	15.4032	15.4624	0.322991	FALSE	TRUE	FALSE	FALSE	FALSE	FALSE	FALSE	FALSE	FALSE	FALSE	FALSE	FALSE	FALSE	FALSE	FALSE	TRUE	FALSE	FALSE	NA	NA	FALSE	FALSE	TRUE
230996	Q15154	PCM1	PCM1	Pericentriolar material 1 protein	_YM(ox)SQM(ox)pSVPEQAELEK_	Y(0.003)MS(0.025)QMS(0.972)VPEQAELEK;YMS(0.005)QMS(0.994)VPEQAELEK;Y(0.005)MS(0.174)QMS(0.821)VPEQAELEK	S93-p	S(0.821)	TRUE	TRUE	FALSE	FALSE	FALSE	SRYMSQMSVPEQAEL	0.711952	-0.229927	-1.173	1	17	FALSE	FALSE	15.4344	15.5628	15.3272	16.5515	15.2834	15.3795	15.4395	15.3251	15.4032	15.4624	0.322991	FALSE	TRUE	FALSE	FALSE	FALSE	FALSE	FALSE	FALSE	FALSE	FALSE	FALSE	FALSE	FALSE	FALSE	FALSE	FALSE	FALSE	FALSE	NA	NA	FALSE	FALSE	TRUE
168243	Q12789	GTF3C1	GTF3C1	General transcription factor 3C polypeptide 1	_RASWASEN(de)GEpTDAEGTQMTPAK_	RAS(0.341)WAS(0.075)ENGET(0.558)DAEGT(0.026)QMTPAK	S1865-p	S(0.341)	FALSE	FALSE	FALSE	FALSE	FALSE	RGTKRRASWASENGE	0.724714	-0.229918	-1.173	1	14	FALSE	FALSE	13.8441	14.2081	14.6063	13.6633	13.5896	13.6821	14.1747	14.0793	13.4175	13.4084	0.34301	FALSE	TRUE	FALSE	FALSE	FALSE	FALSE	FALSE	FALSE	FALSE	FALSE	FALSE	FALSE	FALSE	FALSE	FALSE	TRUE	FALSE	FALSE	NA	NA	FALSE	FALSE	FALSE
168243	Q12789	GTF3C1	GTF3C1	General transcription factor 3C polypeptide 1	_RASWASEN(de)GEpTDAEGTQMTPAK_	RAS(0.341)WAS(0.075)ENGET(0.558)DAEGT(0.026)QMTPAK	S1868-p	S(0.075)	FALSE	FALSE	FALSE	FALSE	FALSE	KRRASWASENGETDA	0.724714	-0.229918	-1.173	1	14	FALSE	FALSE	13.8441	14.2081	14.6063	13.6633	13.5896	13.6821	14.1747	14.0793	13.4175	13.4084	0.34301	FALSE	TRUE	FALSE	FALSE	FALSE	FALSE	FALSE	FALSE	FALSE	FALSE	FALSE	FALSE	FALSE	FALSE	FALSE	TRUE	FALSE	FALSE	NA	NA	FALSE	FALSE	FALSE
168243	Q12789	GTF3C1	GTF3C1	General transcription factor 3C polypeptide 1	_RASWASEN(de)GEpTDAEGTQMTPAK_	RAS(0.341)WAS(0.075)ENGET(0.558)DAEGT(0.026)QMTPAK	T1873-p	T(0.558)	TRUE	FALSE	FALSE	FALSE	FALSE	WASENGETDAEGTQM	0.724714	-0.229918	-1.173	1	14	FALSE	FALSE	13.8441	14.2081	14.6063	13.6633	13.5896	13.6821	14.1747	14.0793	13.4175	13.4084	0.34301	FALSE	TRUE	FALSE	FALSE	FALSE	FALSE	FALSE	FALSE	FALSE	FALSE	FALSE	FALSE	FALSE	FALSE	FALSE	TRUE	FALSE	FALSE	NA	NA	FALSE	FALSE	FALSE
168243	Q12789	GTF3C1	GTF3C1	General transcription factor 3C polypeptide 1	_RASWASEN(de)GEpTDAEGTQMTPAK_	RAS(0.341)WAS(0.075)ENGET(0.558)DAEGT(0.026)QMTPAK	T1878-p	T(0.026)	FALSE	FALSE	FALSE	FALSE	FALSE	GETDAEGTQMTPAKR	0.724714	-0.229918	-1.173	1	14	FALSE	FALSE	13.8441	14.2081	14.6063	13.6633	13.5896	13.6821	14.1747	14.0793	13.4175	13.4084	0.34301	FALSE	TRUE	FALSE	FALSE	FALSE	FALSE	FALSE	FALSE	FALSE	FALSE	FALSE	FALSE	FALSE	FALSE	FALSE	TRUE	FALSE	FALSE	NA	NA	FALSE	FALSE	FALSE
43399	O15371	EIF3D	EIF3D EIF3S7	Eukaryotic translation initiation factor 3 subunit D	_DSpSVEVR_	DS(0.018)S(0.982)VEVR;DS(0.056)S(0.944)VEVR	S160-p	S(0.018)	FALSE	FALSE	FALSE	FALSE	FALSE	KSQKPRDSSVEVRSD	0.640296	-0.229881	-1.173	1	15	FALSE	FALSE	16.1279	16.046	15.9213	16.7137	15.6448	15.8109	16.0191	15.8659	15.7969	15.8116	0.227263	FALSE	FALSE	FALSE	FALSE	FALSE	FALSE	FALSE	FALSE	FALSE	FALSE	FALSE	FALSE	FALSE	FALSE	FALSE	FALSE	FALSE	FALSE	NA	PF05091	FALSE	FALSE	FALSE
43399	O15371	EIF3D	EIF3D EIF3S7	Eukaryotic translation initiation factor 3 subunit D	_DSpSVEVR_	DS(0.018)S(0.982)VEVR;DS(0.056)S(0.944)VEVR	S161-p	S(0.982)	TRUE	TRUE	FALSE	FALSE	FALSE	SQKPRDSSVEVRSDW	0.640296	-0.229881	-1.173	1	15	FALSE	FALSE	16.1279	16.046	15.9213	16.7137	15.6448	15.8109	16.0191	15.8659	15.7969	15.8116	0.227263	FALSE	TRUE	FALSE	FALSE	FALSE	FALSE	FALSE	FALSE	FALSE	FALSE	FALSE	FALSE	FALSE	FALSE	FALSE	FALSE	FALSE	FALSE	NA	PF05091	FALSE	FALSE	FALSE
43399	O15371	EIF3D	EIF3D EIF3S7	Eukaryotic translation initiation factor 3 subunit D	_DSpSVEVR_	DS(0.018)S(0.982)VEVR;DS(0.056)S(0.944)VEVR	S160-p	S(0.056)	FALSE	FALSE	FALSE	FALSE	FALSE	KSQKPRDSSVEVRSD	0.640296	-0.229881	-1.173	1	15	FALSE	FALSE	16.1279	16.046	15.9213	16.7137	15.6448	15.8109	16.0191	15.8659	15.7969	15.8116	0.227263	FALSE	FALSE	FALSE	FALSE	FALSE	FALSE	FALSE	FALSE	FALSE	FALSE	FALSE	FALSE	FALSE	FALSE	FALSE	FALSE	FALSE	FALSE	NA	PF05091	FALSE	FALSE	FALSE
43399	O15371	EIF3D	EIF3D EIF3S7	Eukaryotic translation initiation factor 3 subunit D	_DSpSVEVR_	DS(0.018)S(0.982)VEVR;DS(0.056)S(0.944)VEVR	S161-p	S(0.944)	TRUE	TRUE	FALSE	FALSE	FALSE	SQKPRDSSVEVRSDW	0.640296	-0.229881	-1.173	1	15	FALSE	FALSE	16.1279	16.046	15.9213	16.7137	15.6448	15.8109	16.0191	15.8659	15.7969	15.8116	0.227263	FALSE	TRUE	FALSE	FALSE	FALSE	FALSE	FALSE	FALSE	FALSE	FALSE	FALSE	FALSE	FALSE	FALSE	FALSE	FALSE	FALSE	FALSE	NA	PF05091	FALSE	FALSE	FALSE
160214	O43583	DENR	DENR DRP1 H14	Density-regulated protein	_QEAGISEGQGpTAGEEEEKKK_	QEAGIS(0.002)EGQGT(0.998)AGEEEEKKK	S81-p	S(0.002)	FALSE	FALSE	FALSE	FALSE	FALSE	PKQEAGISEGQGTAG	0.75247	-0.229861	-1.173	1	19	FALSE	FALSE	12.7694	13.0563	12.322	13.6679	12.4675	12.2434	12.4619	12.503	12.9604	12.9651	0.389027	FALSE	TRUE	FALSE	FALSE	FALSE	FALSE	FALSE	FALSE	FALSE	FALSE	FALSE	FALSE	FALSE	FALSE	FALSE	TRUE	FALSE	FALSE	NA	NA	FALSE	FALSE	FALSE
160214	O43583	DENR	DENR DRP1 H14	Density-regulated protein	_QEAGISEGQGpTAGEEEEKKK_	QEAGIS(0.002)EGQGT(0.998)AGEEEEKKK	T86-p	T(0.998)	TRUE	TRUE	TRUE	FALSE	FALSE	GISEGQGTAGEEEEK	0.75247	-0.229861	-1.173	1	19	FALSE	FALSE	12.7694	13.0563	12.322	13.6679	12.4675	12.2434	12.4619	12.503	12.9604	12.9651	0.389027	FALSE	TRUE	FALSE	FALSE	FALSE	FALSE	FALSE	FALSE	FALSE	FALSE	FALSE	FALSE	FALSE	FALSE	FALSE	TRUE	TRUE	FALSE	NA	NA	FALSE	FALSE	FALSE
73203	Q9Y6R0	NUMBL	NUMBL	Numb-like protein	_GFPALpSQK_	GFPALS(1)QK	S313-p	S(1)	TRUE	TRUE	TRUE	TRUE	FALSE	FRGFPALSQKNSPFK	0.62811	-0.229849	-1.173	1	14	FALSE	FALSE	16.6778	16.6851	17.2535	16.5219	17.3617	16.6276	16.6721	16.7574	16.7509	16.5426	0.216217	FALSE	TRUE	FALSE	FALSE	FALSE	FALSE	FALSE	FALSE	FALSE	FALSE	FALSE	FALSE	FALSE	FALSE	FALSE	FALSE	FALSE	FALSE	NA	PF06311	FALSE	FALSE	FALSE
162531	Q92630	DYRK2	DYRK2	Dual specificity tyrosine-phosphorylation-regulated kinase 2	_QLQApSPGLGAGATR_	QLQAS(0.987)PGLGAGAT(0.013)R	S30-p	S(0.987)	TRUE	TRUE	FALSE	FALSE	FALSE	AVRQLQASPGLGAGA	0.53786	-0.229838	-1.173	1	1	TRUE	FALSE	14.4744	14.1943	14.0998	13.8799	14.0571	13.9063	14.1009	14.0285	13.9216	13.5991	0.139796	FALSE	TRUE	TRUE	FALSE	FALSE	FALSE	FALSE	FALSE	FALSE	FALSE	FALSE	FALSE	TRUE	FALSE	FALSE	FALSE	FALSE	FALSE	NA	NA	FALSE	FALSE	FALSE
162531	Q92630	DYRK2	DYRK2	Dual specificity tyrosine-phosphorylation-regulated kinase 2	_QLQApSPGLGAGATR_	QLQAS(0.987)PGLGAGAT(0.013)R	T38-p	T(0.013)	FALSE	FALSE	FALSE	FALSE	FALSE	PGLGAGATRSGVGTG	0.53786	-0.229838	-1.173	1	1	TRUE	FALSE	14.4744	14.1943	14.0998	13.8799	14.0571	13.9063	14.1009	14.0285	13.9216	13.5991	0.139796	FALSE	FALSE	TRUE	FALSE	FALSE	FALSE	FALSE	FALSE	FALSE	FALSE	FALSE	FALSE	TRUE	FALSE	FALSE	FALSE	FALSE	FALSE	NA	NA	FALSE	FALSE	FALSE
81256	P54259	ATN1	ATN1 D12S755E DRPLA	Atrophin-1	_GRApSPGGVSTSSSDGK_	GRAS(0.993)PGGVS(0.005)T(0.001)SSSDGK	S34-p	S(0.993)	TRUE	TRUE	FALSE	FALSE	FALSE	LRSRGRASPGGVSTS	0.657251	-0.229836	-1.173	1	18	FALSE	FALSE	12.9763	12.8456	13.4787	13.5872	12.837	13.1252	12.8045	12.7849	13.2049	12.656	0.249095	FALSE	TRUE	FALSE	FALSE	FALSE	FALSE	FALSE	FALSE	FALSE	FALSE	FALSE	FALSE	FALSE	FALSE	FALSE	TRUE	FALSE	FALSE	NA	PF03154	FALSE	FALSE	FALSE
81256	P54259	ATN1	ATN1 D12S755E DRPLA	Atrophin-1	_GRApSPGGVSTSSSDGK_	GRAS(0.993)PGGVS(0.005)T(0.001)SSSDGK	S39-p	S(0.005)	FALSE	FALSE	FALSE	FALSE	FALSE	RASPGGVSTSSSDGK	0.657251	-0.229836	-1.173	1	18	FALSE	FALSE	12.9763	12.8456	13.4787	13.5872	12.837	13.1252	12.8045	12.7849	13.2049	12.656	0.249095	FALSE	TRUE	FALSE	FALSE	FALSE	FALSE	FALSE	FALSE	FALSE	FALSE	FALSE	FALSE	FALSE	FALSE	FALSE	TRUE	FALSE	FALSE	NA	PF03154	FALSE	FALSE	FALSE
81256	P54259	ATN1	ATN1 D12S755E DRPLA	Atrophin-1	_GRApSPGGVSTSSSDGK_	GRAS(0.993)PGGVS(0.005)T(0.001)SSSDGK	T40-p	T(0.001)	FALSE	FALSE	FALSE	FALSE	FALSE	ASPGGVSTSSSDGKA	0.657251	-0.229836	-1.173	1	18	FALSE	FALSE	12.9763	12.8456	13.4787	13.5872	12.837	13.1252	12.8045	12.7849	13.2049	12.656	0.249095	FALSE	TRUE	FALSE	FALSE	FALSE	FALSE	FALSE	FALSE	FALSE	FALSE	FALSE	FALSE	FALSE	FALSE	FALSE	TRUE	FALSE	FALSE	NA	PF03154	FALSE	FALSE	FALSE
161377	Q8WWM7	ATXN2L	ATXN2L A2D A2LG A2LP A2RP	Ataxin-2-like protein	_QGSGREpSPSLASR_	QGSGRES(0.997)PS(0.003)LASR;QGSGRES(0.813)PS(0.184)LAS(0.003)R;QGSGRES(0.999)PS(0.001)LASR	S339-p	S(0.997)	TRUE	TRUE	TRUE	FALSE	FALSE	RQGSGRESPSLASRE	0.576733	-0.229834	-1.173	1	6	FALSE	FALSE	16.3635	16.1734	16.1757	16.4731	15.895	15.8371	15.7913	16.1099	15.8329	16.3604	0.168508	FALSE	TRUE	FALSE	FALSE	FALSE	FALSE	FALSE	FALSE	FALSE	FALSE	FALSE	FALSE	FALSE	FALSE	FALSE	TRUE	FALSE	FALSE	NA	NA	FALSE	FALSE	TRUE
161377	Q8WWM7	ATXN2L	ATXN2L A2D A2LG A2LP A2RP	Ataxin-2-like protein	_QGSGREpSPSLASR_	QGSGRES(0.997)PS(0.003)LASR;QGSGRES(0.813)PS(0.184)LAS(0.003)R;QGSGRES(0.999)PS(0.001)LASR	S341-p	S(0.003)	FALSE	FALSE	FALSE	FALSE	FALSE	GSGRESPSLASREGK	0.576733	-0.229834	-1.173	1	6	FALSE	FALSE	16.3635	16.1734	16.1757	16.4731	15.895	15.8371	15.7913	16.1099	15.8329	16.3604	0.168508	FALSE	TRUE	FALSE	FALSE	FALSE	FALSE	FALSE	FALSE	FALSE	FALSE	FALSE	FALSE	FALSE	FALSE	FALSE	TRUE	FALSE	FALSE	NA	NA	FALSE	FALSE	TRUE
161377	Q8WWM7	ATXN2L	ATXN2L A2D A2LG A2LP A2RP	Ataxin-2-like protein	_QGSGREpSPSLASR_	QGSGRES(0.997)PS(0.003)LASR;QGSGRES(0.813)PS(0.184)LAS(0.003)R;QGSGRES(0.999)PS(0.001)LASR	S339-p	S(0.813)	TRUE	TRUE	FALSE	FALSE	FALSE	RQGSGRESPSLASRE	0.576733	-0.229834	-1.173	1	6	FALSE	FALSE	16.3635	16.1734	16.1757	16.4731	15.895	15.8371	15.7913	16.1099	15.8329	16.3604	0.168508	FALSE	TRUE	FALSE	FALSE	FALSE	FALSE	FALSE	FALSE	FALSE	FALSE	FALSE	FALSE	FALSE	FALSE	FALSE	TRUE	FALSE	FALSE	NA	NA	FALSE	FALSE	TRUE
161377	Q8WWM7	ATXN2L	ATXN2L A2D A2LG A2LP A2RP	Ataxin-2-like protein	_QGSGREpSPSLASR_	QGSGRES(0.997)PS(0.003)LASR;QGSGRES(0.813)PS(0.184)LAS(0.003)R;QGSGRES(0.999)PS(0.001)LASR	S341-p	S(0.184)	FALSE	FALSE	FALSE	FALSE	FALSE	GSGRESPSLASREGK	0.576733	-0.229834	-1.173	1	6	FALSE	FALSE	16.3635	16.1734	16.1757	16.4731	15.895	15.8371	15.7913	16.1099	15.8329	16.3604	0.168508	FALSE	TRUE	FALSE	FALSE	FALSE	FALSE	FALSE	FALSE	FALSE	FALSE	FALSE	FALSE	FALSE	FALSE	FALSE	TRUE	FALSE	FALSE	NA	NA	FALSE	FALSE	TRUE
161377	Q8WWM7	ATXN2L	ATXN2L A2D A2LG A2LP A2RP	Ataxin-2-like protein	_QGSGREpSPSLASR_	QGSGRES(0.997)PS(0.003)LASR;QGSGRES(0.813)PS(0.184)LAS(0.003)R;QGSGRES(0.999)PS(0.001)LASR	S344-p	S(0.003)	FALSE	FALSE	FALSE	FALSE	FALSE	RESPSLASREGKYIP	0.576733	-0.229834	-1.173	1	6	FALSE	FALSE	16.3635	16.1734	16.1757	16.4731	15.895	15.8371	15.7913	16.1099	15.8329	16.3604	0.168508	FALSE	TRUE	FALSE	FALSE	FALSE	FALSE	FALSE	FALSE	FALSE	FALSE	FALSE	FALSE	FALSE	FALSE	FALSE	TRUE	FALSE	FALSE	NA	NA	FALSE	FALSE	TRUE
161377	Q8WWM7	ATXN2L	ATXN2L A2D A2LG A2LP A2RP	Ataxin-2-like protein	_QGSGREpSPSLASR_	QGSGRES(0.997)PS(0.003)LASR;QGSGRES(0.813)PS(0.184)LAS(0.003)R;QGSGRES(0.999)PS(0.001)LASR	S339-p	S(0.999)	TRUE	TRUE	TRUE	FALSE	FALSE	RQGSGRESPSLASRE	0.576733	-0.229834	-1.173	1	6	FALSE	FALSE	16.3635	16.1734	16.1757	16.4731	15.895	15.8371	15.7913	16.1099	15.8329	16.3604	0.168508	FALSE	TRUE	FALSE	FALSE	FALSE	FALSE	FALSE	FALSE	FALSE	FALSE	FALSE	FALSE	FALSE	FALSE	FALSE	TRUE	FALSE	FALSE	NA	NA	FALSE	FALSE	TRUE
161377	Q8WWM7	ATXN2L	ATXN2L A2D A2LG A2LP A2RP	Ataxin-2-like protein	_QGSGREpSPSLASR_	QGSGRES(0.997)PS(0.003)LASR;QGSGRES(0.813)PS(0.184)LAS(0.003)R;QGSGRES(0.999)PS(0.001)LASR	S341-p	S(0.001)	FALSE	FALSE	FALSE	FALSE	FALSE	GSGRESPSLASREGK	0.576733	-0.229834	-1.173	1	6	FALSE	FALSE	16.3635	16.1734	16.1757	16.4731	15.895	15.8371	15.7913	16.1099	15.8329	16.3604	0.168508	FALSE	TRUE	FALSE	FALSE	FALSE	FALSE	FALSE	FALSE	FALSE	FALSE	FALSE	FALSE	FALSE	FALSE	FALSE	TRUE	FALSE	FALSE	NA	NA	FALSE	FALSE	TRUE
135104	Q01082	SPTBN1	SPTBN1 SPTB2	Spectrin beta chain, non-erythrocytic 1	_LVpSDGNINSDR_	LVS(1)DGNINSDR;LVS(0.991)DGNINS(0.009)DR	S1237-p	S(1)	TRUE	TRUE	TRUE	FALSE	FALSE	ETGRRLVSDGNINSD	0.422647	-0.229756	-1.173	1	14	FALSE	FALSE	15.5433	15.4999	15.3881	15.1879	15.2297	15.0323	15.3079	15.1665	15.0896	15.1037	0.0765816	FALSE	TRUE	FALSE	FALSE	FALSE	FALSE	FALSE	FALSE	FALSE	FALSE	FALSE	FALSE	FALSE	FALSE	FALSE	FALSE	FALSE	FALSE	NA	PF00435	FALSE	FALSE	FALSE
135104	Q01082	SPTBN1	SPTBN1 SPTB2	Spectrin beta chain, non-erythrocytic 1	_LVpSDGNINSDR_	LVS(1)DGNINSDR;LVS(0.991)DGNINS(0.009)DR	S1237-p	S(0.991)	TRUE	TRUE	FALSE	FALSE	FALSE	ETGRRLVSDGNINSD	0.422647	-0.229756	-1.173	1	14	FALSE	FALSE	15.5433	15.4999	15.3881	15.1879	15.2297	15.0323	15.3079	15.1665	15.0896	15.1037	0.0765816	FALSE	TRUE	FALSE	FALSE	FALSE	FALSE	FALSE	FALSE	FALSE	FALSE	FALSE	FALSE	FALSE	FALSE	FALSE	FALSE	FALSE	FALSE	NA	PF00435	FALSE	FALSE	FALSE
135104	Q01082	SPTBN1	SPTBN1 SPTB2	Spectrin beta chain, non-erythrocytic 1	_LVpSDGNINSDR_	LVS(1)DGNINSDR;LVS(0.991)DGNINS(0.009)DR	S1243-p	S(0.009)	FALSE	FALSE	FALSE	FALSE	FALSE	VSDGNINSDRIQEKV	0.422647	-0.229756	-1.173	1	14	FALSE	FALSE	15.5433	15.4999	15.3881	15.1879	15.2297	15.0323	15.3079	15.1665	15.0896	15.1037	0.0765816	FALSE	TRUE	FALSE	FALSE	FALSE	FALSE	FALSE	FALSE	FALSE	FALSE	FALSE	FALSE	FALSE	FALSE	FALSE	FALSE	FALSE	FALSE	NA	PF00435	FALSE	FALSE	FALSE
190020	P10412	HIST1H1E	H1-4 H1F4 HIST1H1E	Histone H1.4	_(ac)pSETAPAAPAAPAPAEKTPVK_	S(0.5)ET(0.5)APAAPAAPAPAEKTPVK	S2-p	S(0.5)	TRUE	FALSE	FALSE	FALSE	FALSE	______MSETAPAAP	0.620629	-0.229734	-1.173	1	1	FALSE	FALSE	15.7512	15.6583	15.9746	15.9867	15.2496	15.4597	15.9047	15.4193	15.3445	15.3435	0.209622	FALSE	TRUE	FALSE	FALSE	FALSE	FALSE	FALSE	FALSE	FALSE	FALSE	FALSE	FALSE	FALSE	FALSE	FALSE	TRUE	FALSE	FALSE	NA	NA	FALSE	FALSE	FALSE
190020	P10412	HIST1H1E	H1-4 H1F4 HIST1H1E	Histone H1.4	_(ac)pSETAPAAPAAPAPAEKTPVK_	S(0.5)ET(0.5)APAAPAAPAPAEKTPVK	T4-p	T(0.5)	FALSE	FALSE	FALSE	FALSE	FALSE	____MSETAPAAPAA	0.620629	-0.229734	-1.173	1	1	FALSE	FALSE	15.7512	15.6583	15.9746	15.9867	15.2496	15.4597	15.9047	15.4193	15.3445	15.3435	0.209622	FALSE	TRUE	FALSE	FALSE	FALSE	FALSE	FALSE	FALSE	FALSE	FALSE	FALSE	FALSE	FALSE	FALSE	FALSE	TRUE	FALSE	FALSE	NA	NA	FALSE	FALSE	FALSE
64946	Q13200	PSMD2	PSMD2 TRAP2	26S proteasome non-ATPase regulatory subunit 2	_FGGpSGSQVDSAR_	FGGS(0.5)GS(0.5)QVDSAR	S361-p	S(0.5)	TRUE	FALSE	FALSE	FALSE	FALSE	ENNRFGGSGSQVDSA	0.537886	-0.2297	-1.173	1	18	FALSE	FALSE	17.4501	17.7097	17.573	17.1612	17.4893	16.9936	17.4662	17.3382	17.0579	17.3789	0.139847	FALSE	TRUE	FALSE	FALSE	FALSE	FALSE	FALSE	FALSE	FALSE	FALSE	FALSE	FALSE	FALSE	FALSE	FALSE	FALSE	FALSE	FALSE	NA	NA	FALSE	FALSE	FALSE
64946	Q13200	PSMD2	PSMD2 TRAP2	26S proteasome non-ATPase regulatory subunit 2	_FGGpSGSQVDSAR_	FGGS(0.5)GS(0.5)QVDSAR	S363-p	S(0.5)	FALSE	FALSE	FALSE	FALSE	FALSE	NRFGGSGSQVDSARM	0.537886	-0.2297	-1.173	1	18	FALSE	FALSE	17.4501	17.7097	17.573	17.1612	17.4893	16.9936	17.4662	17.3382	17.0579	17.3789	0.139847	FALSE	TRUE	FALSE	FALSE	FALSE	FALSE	FALSE	FALSE	FALSE	FALSE	FALSE	FALSE	FALSE	FALSE	FALSE	FALSE	FALSE	FALSE	NA	NA	FALSE	FALSE	FALSE
74656	P22626	HNRNPA2B1	HNRNPA2B1 HNRPA2B1	Heterogeneous nuclear ribonucleoproteins A2/B1	_GGNFGFGDpSRGGGGNFGPGPGSN(de)FR_	GGNFGFGDS(0.999)RGGGGNFGPGPGS(0.001)NFR;GGNFGFGDS(1)RGGGGNFGPGPGSNFR	S212-p	S(0.999)	TRUE	TRUE	TRUE	FALSE	FALSE	GNFGFGDSRGGGGNF	0.664061	-0.229679	-1.173	1	5	FALSE	FALSE	16.4772	16.5055	16.5177	16.1597	16.1798	15.964	16.3908	16.1071	15.5899	16.6396	0.257342	FALSE	TRUE	FALSE	FALSE	FALSE	FALSE	FALSE	FALSE	FALSE	FALSE	FALSE	FALSE	FALSE	FALSE	FALSE	FALSE	TRUE	FALSE	NA	NA	FALSE	FALSE	FALSE
74656	P22626	HNRNPA2B1	HNRNPA2B1 HNRPA2B1	Heterogeneous nuclear ribonucleoproteins A2/B1	_GGNFGFGDpSRGGGGNFGPGPGSN(de)FR_	GGNFGFGDS(0.999)RGGGGNFGPGPGS(0.001)NFR;GGNFGFGDS(1)RGGGGNFGPGPGSNFR	S225-p	S(0.001)	FALSE	FALSE	FALSE	FALSE	FALSE	NFGPGPGSNFRGGSD	0.664061	-0.229679	-1.173	1	5	FALSE	FALSE	16.4772	16.5055	16.5177	16.1597	16.1798	15.964	16.3908	16.1071	15.5899	16.6396	0.257342	FALSE	TRUE	FALSE	FALSE	FALSE	FALSE	FALSE	FALSE	FALSE	FALSE	FALSE	FALSE	FALSE	FALSE	FALSE	FALSE	TRUE	FALSE	NA	NA	FALSE	FALSE	FALSE
74656	P22626	HNRNPA2B1	HNRNPA2B1 HNRPA2B1	Heterogeneous nuclear ribonucleoproteins A2/B1	_GGNFGFGDpSRGGGGNFGPGPGSN(de)FR_	GGNFGFGDS(0.999)RGGGGNFGPGPGS(0.001)NFR;GGNFGFGDS(1)RGGGGNFGPGPGSNFR	S212-p	S(1)	TRUE	TRUE	TRUE	FALSE	FALSE	GNFGFGDSRGGGGNF	0.664061	-0.229679	-1.173	1	5	FALSE	FALSE	16.4772	16.5055	16.5177	16.1597	16.1798	15.964	16.3908	16.1071	15.5899	16.6396	0.257342	FALSE	TRUE	FALSE	FALSE	FALSE	FALSE	FALSE	FALSE	FALSE	FALSE	FALSE	FALSE	FALSE	FALSE	FALSE	FALSE	TRUE	FALSE	NA	NA	FALSE	FALSE	FALSE
212451	P35579	MYH9	MYH9	Myosin-9	_VAApYDKLEK_	VAAY(1)DKLEK	Y1408-p	Y(1)	TRUE	TRUE	TRUE	FALSE	FALSE	HEEKVAAYDKLEKTK	0.612222	-0.22964	-1.173	1	9	FALSE	FALSE	13.6717	14.169	13.6047	14.1015	14.0218	13.5238	14.0828	13.4486	13.5374	13.828	0.200882	FALSE	TRUE	FALSE	FALSE	FALSE	FALSE	FALSE	FALSE	FALSE	FALSE	FALSE	FALSE	FALSE	FALSE	TRUE	FALSE	FALSE	FALSE	NA	PF01576	FALSE	FALSE	TRUE
223682	Q14160	SCRIB	SCRIB CRIB1 KIAA0147 LAP4 SCRB1 VARTUL	Protein scribble homolog	_VQpSPEPPAPER_	VQS(1)PEPPAPER	S1475-p	S(1)	TRUE	TRUE	TRUE	FALSE	FALSE	QERLRVQSPEPPAPE	0.467678	-0.229604	-1.173	1	17	FALSE	FALSE	14.7813	14.7099	14.6739	14.3068	14.8505	14.3799	14.4753	14.3174	14.5071	14.4947	0.0972229	FALSE	TRUE	FALSE	FALSE	FALSE	FALSE	FALSE	FALSE	FALSE	FALSE	FALSE	FALSE	FALSE	FALSE	FALSE	TRUE	FALSE	FALSE	NA	NA	FALSE	FALSE	FALSE
22249	Q69YQ0	SPECC1L	SPECC1L CYTSA KIAA0376	Cytospin-A	_AQLGIN(de)EDHpSEGDEKSEK_	AQLGINEDHS(0.989)EGDEKS(0.011)EK	S220-p	S(0.989)	TRUE	TRUE	FALSE	FALSE	FALSE	LGINEDHSEGDEKSE	0.492963	-0.229544	-1.172	1	15	FALSE	FALSE	14.0142	13.8283	13.9071	14.4211	13.8948	13.7937	13.822	13.7141	13.8765	13.7114	0.110723	FALSE	TRUE	FALSE	FALSE	FALSE	FALSE	FALSE	FALSE	FALSE	FALSE	FALSE	FALSE	FALSE	FALSE	FALSE	FALSE	FALSE	FALSE	NA	NA	FALSE	FALSE	FALSE
22249	Q69YQ0	SPECC1L	SPECC1L CYTSA KIAA0376	Cytospin-A	_AQLGIN(de)EDHpSEGDEKSEK_	AQLGINEDHS(0.989)EGDEKS(0.011)EK	S226-p	S(0.011)	FALSE	FALSE	FALSE	FALSE	FALSE	HSEGDEKSEKETIMA	0.492963	-0.229544	-1.172	1	15	FALSE	FALSE	14.0142	13.8283	13.9071	14.4211	13.8948	13.7937	13.822	13.7141	13.8765	13.7114	0.110723	FALSE	TRUE	FALSE	FALSE	FALSE	FALSE	FALSE	FALSE	FALSE	FALSE	FALSE	FALSE	FALSE	FALSE	FALSE	FALSE	FALSE	FALSE	NA	NA	FALSE	FALSE	FALSE
33814	P21333	FLNA	FLNA FLN FLN1	Filamin-A	_CSGPGLpSPGMVR_	CSGPGLS(1)PGMVR	S1459-p	S(1)	TRUE	TRUE	TRUE	FALSE	FALSE	KCSGPGLSPGMVRAN	0.622106	-0.22941	-1.172	1	19	FALSE	FALSE	16.3788	16.2612	16.4848	16.3529	16.0466	15.5995	15.8432	16.1794	16.3392	16.416	0.21106	FALSE	TRUE	FALSE	FALSE	FALSE	FALSE	FALSE	FALSE	FALSE	FALSE	FALSE	FALSE	FALSE	FALSE	FALSE	FALSE	FALSE	TRUE	PS50194	PF00630	FALSE	FALSE	FALSE
192335	Q2M1P5	KIF7	KIF7 UNQ340/PRO539	Kinesin-like protein KIF7	_pSGSN(de)GSVVSLEQQQK_	S(0.556)GS(0.407)NGS(0.037)VVSLEQQQK	S893-p	S(0.556)	TRUE	FALSE	FALSE	FALSE	FALSE	AFQRKRRSGSNGSVV	0.688294	-0.229406	-1.172	1	16	FALSE	FALSE	16.0385	16.0624	16.1895	17.078	15.8956	15.9649	16.021	15.9927	16.0272	16.1112	0.285199	FALSE	TRUE	FALSE	FALSE	FALSE	FALSE	FALSE	FALSE	FALSE	FALSE	FALSE	FALSE	FALSE	FALSE	FALSE	FALSE	FALSE	FALSE	NA	NA	FALSE	FALSE	FALSE
192335	Q2M1P5	KIF7	KIF7 UNQ340/PRO539	Kinesin-like protein KIF7	_pSGSN(de)GSVVSLEQQQK_	S(0.556)GS(0.407)NGS(0.037)VVSLEQQQK	S895-p	S(0.407)	FALSE	FALSE	FALSE	FALSE	FALSE	QRKRRSGSNGSVVSL	0.688294	-0.229406	-1.172	1	16	FALSE	FALSE	16.0385	16.0624	16.1895	17.078	15.8956	15.9649	16.021	15.9927	16.0272	16.1112	0.285199	FALSE	TRUE	FALSE	FALSE	FALSE	FALSE	FALSE	FALSE	FALSE	FALSE	FALSE	FALSE	FALSE	FALSE	FALSE	FALSE	FALSE	FALSE	NA	NA	FALSE	FALSE	FALSE
192335	Q2M1P5	KIF7	KIF7 UNQ340/PRO539	Kinesin-like protein KIF7	_pSGSN(de)GSVVSLEQQQK_	S(0.556)GS(0.407)NGS(0.037)VVSLEQQQK	S898-p	S(0.037)	FALSE	FALSE	FALSE	FALSE	FALSE	RRSGSNGSVVSLEQQ	0.688294	-0.229406	-1.172	1	16	FALSE	FALSE	16.0385	16.0624	16.1895	17.078	15.8956	15.9649	16.021	15.9927	16.0272	16.1112	0.285199	FALSE	TRUE	FALSE	FALSE	FALSE	FALSE	FALSE	FALSE	FALSE	FALSE	FALSE	FALSE	FALSE	FALSE	FALSE	FALSE	FALSE	FALSE	NA	NA	FALSE	FALSE	FALSE
231728	O95171	SCEL	SCEL	Sciellin	_YSpSDDTLDR_	YS(0.001)S(0.999)DDTLDR;YS(0.001)S(0.999)DDT(0.001)LDR	S90-p	S(0.001)	FALSE	FALSE	FALSE	FALSE	FALSE	KATISRYSSDDTLDR	0.789758	-0.229406	-1.172	1	16	FALSE	FALSE	16.6432	16.7266	16.8599	18.3707	16.6681	16.575	16.8851	16.7993	16.9799	16.8821	0.466923	FALSE	TRUE	FALSE	FALSE	FALSE	FALSE	FALSE	FALSE	FALSE	FALSE	FALSE	FALSE	FALSE	FALSE	FALSE	FALSE	FALSE	FALSE	NA	NA	FALSE	FALSE	FALSE
231728	O95171	SCEL	SCEL	Sciellin	_YSpSDDTLDR_	YS(0.001)S(0.999)DDTLDR;YS(0.001)S(0.999)DDT(0.001)LDR	S91-p	S(0.999)	TRUE	TRUE	TRUE	FALSE	FALSE	ATISRYSSDDTLDRI	0.789758	-0.229406	-1.172	1	16	FALSE	FALSE	16.6432	16.7266	16.8599	18.3707	16.6681	16.575	16.8851	16.7993	16.9799	16.8821	0.466923	FALSE	TRUE	FALSE	FALSE	FALSE	FALSE	FALSE	FALSE	FALSE	FALSE	FALSE	FALSE	FALSE	FALSE	FALSE	FALSE	FALSE	FALSE	NA	NA	FALSE	FALSE	FALSE
231728	O95171	SCEL	SCEL	Sciellin	_YSpSDDTLDR_	YS(0.001)S(0.999)DDTLDR;YS(0.001)S(0.999)DDT(0.001)LDR	S90-p	S(0.001)	FALSE	FALSE	FALSE	FALSE	FALSE	KATISRYSSDDTLDR	0.789758	-0.229406	-1.172	1	16	FALSE	FALSE	16.6432	16.7266	16.8599	18.3707	16.6681	16.575	16.8851	16.7993	16.9799	16.8821	0.466923	FALSE	TRUE	FALSE	FALSE	FALSE	FALSE	FALSE	FALSE	FALSE	FALSE	FALSE	FALSE	FALSE	FALSE	FALSE	FALSE	FALSE	FALSE	NA	NA	FALSE	FALSE	FALSE
231728	O95171	SCEL	SCEL	Sciellin	_YSpSDDTLDR_	YS(0.001)S(0.999)DDTLDR;YS(0.001)S(0.999)DDT(0.001)LDR	S91-p	S(0.999)	TRUE	TRUE	TRUE	FALSE	FALSE	ATISRYSSDDTLDRI	0.789758	-0.229406	-1.172	1	16	FALSE	FALSE	16.6432	16.7266	16.8599	18.3707	16.6681	16.575	16.8851	16.7993	16.9799	16.8821	0.466923	FALSE	TRUE	FALSE	FALSE	FALSE	FALSE	FALSE	FALSE	FALSE	FALSE	FALSE	FALSE	FALSE	FALSE	FALSE	FALSE	FALSE	FALSE	NA	NA	FALSE	FALSE	FALSE
231728	O95171	SCEL	SCEL	Sciellin	_YSpSDDTLDR_	YS(0.001)S(0.999)DDTLDR;YS(0.001)S(0.999)DDT(0.001)LDR	T94-p	T(0.001)	FALSE	FALSE	FALSE	FALSE	FALSE	SRYSSDDTLDRISDR	0.789758	-0.229406	-1.172	1	16	FALSE	FALSE	16.6432	16.7266	16.8599	18.3707	16.6681	16.575	16.8851	16.7993	16.9799	16.8821	0.466923	FALSE	TRUE	FALSE	FALSE	FALSE	FALSE	FALSE	FALSE	FALSE	FALSE	FALSE	FALSE	FALSE	FALSE	FALSE	FALSE	FALSE	FALSE	NA	NA	FALSE	FALSE	FALSE
180167	Q13951-2	CBFB	CBFB	Core-binding factor subunit beta	_RQQDPpSPGSNLGGGDDLK_	RQQDPS(0.642)PGS(0.358)NLGGGDDLK;RQQDPS(0.949)PGS(0.051)NLGGGDDLK;RQQDPS(0.813)PGS(0.187)NLGGGDDLK	S173-p	S(0.642)	TRUE	FALSE	FALSE	FALSE	FALSE	ARRQQDPSPGSNLGG	0.576317	-0.229398	-1.172	1	13	FALSE	FALSE	15.3331	15.8793	15.7756	16.1507	15.9042	15.3523	15.5943	15.693	15.6599	15.5963	0.168177	TRUE	FALSE	FALSE	FALSE	FALSE	FALSE	FALSE	FALSE	FALSE	FALSE	FALSE	FALSE	FALSE	FALSE	NA	NA	NA	NA	NA	NA	FALSE	FALSE	FALSE
180167	Q13951-2	CBFB	CBFB	Core-binding factor subunit beta	_RQQDPpSPGSNLGGGDDLK_	RQQDPS(0.642)PGS(0.358)NLGGGDDLK;RQQDPS(0.949)PGS(0.051)NLGGGDDLK;RQQDPS(0.813)PGS(0.187)NLGGGDDLK	S176-p	S(0.358)	FALSE	FALSE	FALSE	FALSE	FALSE	QQDPSPGSNLGGGDD	0.576317	-0.229398	-1.172	1	13	FALSE	FALSE	15.3331	15.8793	15.7756	16.1507	15.9042	15.3523	15.5943	15.693	15.6599	15.5963	0.168177	TRUE	FALSE	FALSE	FALSE	FALSE	FALSE	FALSE	FALSE	FALSE	FALSE	FALSE	FALSE	FALSE	FALSE	NA	NA	NA	NA	NA	NA	FALSE	FALSE	FALSE
180167	Q13951-2	CBFB	CBFB	Core-binding factor subunit beta	_RQQDPpSPGSNLGGGDDLK_	RQQDPS(0.642)PGS(0.358)NLGGGDDLK;RQQDPS(0.949)PGS(0.051)NLGGGDDLK;RQQDPS(0.813)PGS(0.187)NLGGGDDLK	S173-p	S(0.949)	TRUE	TRUE	FALSE	FALSE	FALSE	ARRQQDPSPGSNLGG	0.576317	-0.229398	-1.172	1	13	FALSE	FALSE	15.3331	15.8793	15.7756	16.1507	15.9042	15.3523	15.5943	15.693	15.6599	15.5963	0.168177	TRUE	FALSE	FALSE	FALSE	FALSE	FALSE	FALSE	FALSE	FALSE	FALSE	FALSE	FALSE	FALSE	FALSE	NA	NA	NA	NA	NA	NA	FALSE	FALSE	FALSE
180167	Q13951-2	CBFB	CBFB	Core-binding factor subunit beta	_RQQDPpSPGSNLGGGDDLK_	RQQDPS(0.642)PGS(0.358)NLGGGDDLK;RQQDPS(0.949)PGS(0.051)NLGGGDDLK;RQQDPS(0.813)PGS(0.187)NLGGGDDLK	S176-p	S(0.051)	FALSE	FALSE	FALSE	FALSE	FALSE	QQDPSPGSNLGGGDD	0.576317	-0.229398	-1.172	1	13	FALSE	FALSE	15.3331	15.8793	15.7756	16.1507	15.9042	15.3523	15.5943	15.693	15.6599	15.5963	0.168177	TRUE	FALSE	FALSE	FALSE	FALSE	FALSE	FALSE	FALSE	FALSE	FALSE	FALSE	FALSE	FALSE	FALSE	NA	NA	NA	NA	NA	NA	FALSE	FALSE	FALSE
180167	Q13951-2	CBFB	CBFB	Core-binding factor subunit beta	_RQQDPpSPGSNLGGGDDLK_	RQQDPS(0.642)PGS(0.358)NLGGGDDLK;RQQDPS(0.949)PGS(0.051)NLGGGDDLK;RQQDPS(0.813)PGS(0.187)NLGGGDDLK	S173-p	S(0.813)	TRUE	TRUE	FALSE	FALSE	FALSE	ARRQQDPSPGSNLGG	0.576317	-0.229398	-1.172	1	13	FALSE	FALSE	15.3331	15.8793	15.7756	16.1507	15.9042	15.3523	15.5943	15.693	15.6599	15.5963	0.168177	TRUE	FALSE	FALSE	FALSE	FALSE	FALSE	FALSE	FALSE	FALSE	FALSE	FALSE	FALSE	FALSE	FALSE	NA	NA	NA	NA	NA	NA	FALSE	FALSE	FALSE
180167	Q13951-2	CBFB	CBFB	Core-binding factor subunit beta	_RQQDPpSPGSNLGGGDDLK_	RQQDPS(0.642)PGS(0.358)NLGGGDDLK;RQQDPS(0.949)PGS(0.051)NLGGGDDLK;RQQDPS(0.813)PGS(0.187)NLGGGDDLK	S176-p	S(0.187)	FALSE	FALSE	FALSE	FALSE	FALSE	QQDPSPGSNLGGGDD	0.576317	-0.229398	-1.172	1	13	FALSE	FALSE	15.3331	15.8793	15.7756	16.1507	15.9042	15.3523	15.5943	15.693	15.6599	15.5963	0.168177	TRUE	FALSE	FALSE	FALSE	FALSE	FALSE	FALSE	FALSE	FALSE	FALSE	FALSE	FALSE	FALSE	FALSE	NA	NA	NA	NA	NA	NA	FALSE	FALSE	FALSE
9681	Q6PL18	ATAD2	ATAD2 L16 PRO2000	ATPase family AAA domain-containing protein 2	_AGDGpSSVKEVETYHR_	AGDGS(0.531)S(0.468)VKEVETYHR	S60-p	S(0.531)	TRUE	FALSE	FALSE	FALSE	FALSE	TAKAGDGSSVKEVET	0.618168	-0.22939	-1.172	1	14	FALSE	FALSE	15.298	14.9369	15.0783	15.7689	14.9525	14.8748	15.2019	14.8112	14.9862	15.0136	0.206564	FALSE	TRUE	FALSE	FALSE	FALSE	FALSE	FALSE	FALSE	FALSE	FALSE	FALSE	FALSE	FALSE	FALSE	FALSE	TRUE	FALSE	FALSE	NA	NA	FALSE	FALSE	FALSE
9681	Q6PL18	ATAD2	ATAD2 L16 PRO2000	ATPase family AAA domain-containing protein 2	_AGDGpSSVKEVETYHR_	AGDGS(0.531)S(0.468)VKEVETYHR	S61-p	S(0.468)	FALSE	FALSE	FALSE	FALSE	FALSE	AKAGDGSSVKEVETY	0.618168	-0.22939	-1.172	1	14	FALSE	FALSE	15.298	14.9369	15.0783	15.7689	14.9525	14.8748	15.2019	14.8112	14.9862	15.0136	0.206564	FALSE	TRUE	FALSE	FALSE	FALSE	FALSE	FALSE	FALSE	FALSE	FALSE	FALSE	FALSE	FALSE	FALSE	FALSE	TRUE	FALSE	FALSE	NA	NA	FALSE	FALSE	FALSE
196129	Q9UMZ2	SYNRG	SYNRG AP1GBP1 SYNG	Synergin gamma	_SLpSLGDKEISR_	S(0.004)LS(0.99)LGDKEIS(0.006)R;S(0.406)LS(0.591)LGDKEIS(0.003)R;S(0.07)LS(0.93)LGDKEISR	S1073-p	S(0.004)	FALSE	FALSE	FALSE	FALSE	FALSE	VQGSHKRSLSLGDKE	0.459751	-0.229338	-1.172	1	7	FALSE	FALSE	17.4067	17.2323	17.3389	17.7043	17.2556	17.1029	17.1857	17.0026	17.2729	17.227	0.0925308	FALSE	TRUE	FALSE	FALSE	FALSE	FALSE	FALSE	FALSE	FALSE	FALSE	FALSE	FALSE	FALSE	FALSE	FALSE	TRUE	FALSE	FALSE	NA	NA	FALSE	FALSE	FALSE
196129	Q9UMZ2	SYNRG	SYNRG AP1GBP1 SYNG	Synergin gamma	_SLpSLGDKEISR_	S(0.004)LS(0.99)LGDKEIS(0.006)R;S(0.406)LS(0.591)LGDKEIS(0.003)R;S(0.07)LS(0.93)LGDKEISR	S1075-p	S(0.99)	TRUE	TRUE	FALSE	FALSE	FALSE	GSHKRSLSLGDKEIS	0.459751	-0.229338	-1.172	1	7	FALSE	FALSE	17.4067	17.2323	17.3389	17.7043	17.2556	17.1029	17.1857	17.0026	17.2729	17.227	0.0925308	FALSE	TRUE	FALSE	FALSE	FALSE	FALSE	FALSE	FALSE	FALSE	FALSE	FALSE	FALSE	FALSE	FALSE	FALSE	TRUE	FALSE	FALSE	NA	NA	FALSE	FALSE	FALSE
196129	Q9UMZ2	SYNRG	SYNRG AP1GBP1 SYNG	Synergin gamma	_SLpSLGDKEISR_	S(0.004)LS(0.99)LGDKEIS(0.006)R;S(0.406)LS(0.591)LGDKEIS(0.003)R;S(0.07)LS(0.93)LGDKEISR	S1082-p	S(0.006)	FALSE	FALSE	FALSE	FALSE	FALSE	SLGDKEISRSSPSPA	0.459751	-0.229338	-1.172	1	7	FALSE	FALSE	17.4067	17.2323	17.3389	17.7043	17.2556	17.1029	17.1857	17.0026	17.2729	17.227	0.0925308	FALSE	TRUE	FALSE	FALSE	FALSE	FALSE	FALSE	FALSE	FALSE	FALSE	FALSE	FALSE	FALSE	FALSE	FALSE	TRUE	FALSE	FALSE	NA	NA	FALSE	FALSE	FALSE
196129	Q9UMZ2	SYNRG	SYNRG AP1GBP1 SYNG	Synergin gamma	_SLpSLGDKEISR_	S(0.004)LS(0.99)LGDKEIS(0.006)R;S(0.406)LS(0.591)LGDKEIS(0.003)R;S(0.07)LS(0.93)LGDKEISR	S1073-p	S(0.406)	FALSE	FALSE	FALSE	FALSE	FALSE	VQGSHKRSLSLGDKE	0.459751	-0.229338	-1.172	1	7	FALSE	FALSE	17.4067	17.2323	17.3389	17.7043	17.2556	17.1029	17.1857	17.0026	17.2729	17.227	0.0925308	FALSE	TRUE	FALSE	FALSE	FALSE	FALSE	FALSE	FALSE	FALSE	FALSE	FALSE	FALSE	FALSE	FALSE	FALSE	TRUE	FALSE	FALSE	NA	NA	FALSE	FALSE	FALSE
196129	Q9UMZ2	SYNRG	SYNRG AP1GBP1 SYNG	Synergin gamma	_SLpSLGDKEISR_	S(0.004)LS(0.99)LGDKEIS(0.006)R;S(0.406)LS(0.591)LGDKEIS(0.003)R;S(0.07)LS(0.93)LGDKEISR	S1075-p	S(0.591)	TRUE	FALSE	FALSE	FALSE	FALSE	GSHKRSLSLGDKEIS	0.459751	-0.229338	-1.172	1	7	FALSE	FALSE	17.4067	17.2323	17.3389	17.7043	17.2556	17.1029	17.1857	17.0026	17.2729	17.227	0.0925308	FALSE	TRUE	FALSE	FALSE	FALSE	FALSE	FALSE	FALSE	FALSE	FALSE	FALSE	FALSE	FALSE	FALSE	FALSE	TRUE	FALSE	FALSE	NA	NA	FALSE	FALSE	FALSE
196129	Q9UMZ2	SYNRG	SYNRG AP1GBP1 SYNG	Synergin gamma	_SLpSLGDKEISR_	S(0.004)LS(0.99)LGDKEIS(0.006)R;S(0.406)LS(0.591)LGDKEIS(0.003)R;S(0.07)LS(0.93)LGDKEISR	S1082-p	S(0.003)	FALSE	FALSE	FALSE	FALSE	FALSE	SLGDKEISRSSPSPA	0.459751	-0.229338	-1.172	1	7	FALSE	FALSE	17.4067	17.2323	17.3389	17.7043	17.2556	17.1029	17.1857	17.0026	17.2729	17.227	0.0925308	FALSE	TRUE	FALSE	FALSE	FALSE	FALSE	FALSE	FALSE	FALSE	FALSE	FALSE	FALSE	FALSE	FALSE	FALSE	TRUE	FALSE	FALSE	NA	NA	FALSE	FALSE	FALSE
196129	Q9UMZ2	SYNRG	SYNRG AP1GBP1 SYNG	Synergin gamma	_SLpSLGDKEISR_	S(0.004)LS(0.99)LGDKEIS(0.006)R;S(0.406)LS(0.591)LGDKEIS(0.003)R;S(0.07)LS(0.93)LGDKEISR	S1073-p	S(0.07)	FALSE	FALSE	FALSE	FALSE	FALSE	VQGSHKRSLSLGDKE	0.459751	-0.229338	-1.172	1	7	FALSE	FALSE	17.4067	17.2323	17.3389	17.7043	17.2556	17.1029	17.1857	17.0026	17.2729	17.227	0.0925308	FALSE	TRUE	FALSE	FALSE	FALSE	FALSE	FALSE	FALSE	FALSE	FALSE	FALSE	FALSE	FALSE	FALSE	FALSE	TRUE	FALSE	FALSE	NA	NA	FALSE	FALSE	FALSE
196129	Q9UMZ2	SYNRG	SYNRG AP1GBP1 SYNG	Synergin gamma	_SLpSLGDKEISR_	S(0.004)LS(0.99)LGDKEIS(0.006)R;S(0.406)LS(0.591)LGDKEIS(0.003)R;S(0.07)LS(0.93)LGDKEISR	S1075-p	S(0.93)	TRUE	TRUE	FALSE	FALSE	FALSE	GSHKRSLSLGDKEIS	0.459751	-0.229338	-1.172	1	7	FALSE	FALSE	17.4067	17.2323	17.3389	17.7043	17.2556	17.1029	17.1857	17.0026	17.2729	17.227	0.0925308	FALSE	TRUE	FALSE	FALSE	FALSE	FALSE	FALSE	FALSE	FALSE	FALSE	FALSE	FALSE	FALSE	FALSE	FALSE	TRUE	FALSE	FALSE	NA	NA	FALSE	FALSE	FALSE
23893	Q86X29	LSR	LSR ILDR3 LISCH	Lipolysis-stimulated lipoprotein receptor	_ARpSVDALDDLTPPpSTAESGSRSPTSN(de)GGR_	ARS(0.979)VDALDDLT(0.021)PPS(0.265)T(0.243)AES(0.186)GS(0.157)RS(0.112)PT(0.029)S(0.008)NGGR;ARS(0.99)VDALDDLT(0.01)PPS(0.28)T(0.256)AES(0.165)GS(0.139)RS(0.118)PT(0.022)S(0.02)NGGR	S493-p	S(0.979)	TRUE	TRUE	FALSE	FALSE	FALSE	ARRPRARSVDALDDL	0.773567	-0.22929	-1.172	2	7	FALSE	FALSE	11.9473	10.9355	11.236	12.5954	11.1586	11.4833	11.2813	11.4825	11.3119	11.1673	0.435315	FALSE	TRUE	FALSE	FALSE	FALSE	FALSE	FALSE	FALSE	FALSE	FALSE	FALSE	FALSE	FALSE	FALSE	FALSE	TRUE	FALSE	FALSE	NA	NA	FALSE	FALSE	TRUE
23893	Q86X29	LSR	LSR ILDR3 LISCH	Lipolysis-stimulated lipoprotein receptor	_ARpSVDALDDLTPPpSTAESGSRSPTSN(de)GGR_	ARS(0.979)VDALDDLT(0.021)PPS(0.265)T(0.243)AES(0.186)GS(0.157)RS(0.112)PT(0.029)S(0.008)NGGR;ARS(0.99)VDALDDLT(0.01)PPS(0.28)T(0.256)AES(0.165)GS(0.139)RS(0.118)PT(0.022)S(0.02)NGGR	T501-p	T(0.021)	FALSE	FALSE	FALSE	FALSE	FALSE	VDALDDLTPPSTAES	0.773567	-0.22929	-1.172	2	7	FALSE	FALSE	11.9473	10.9355	11.236	12.5954	11.1586	11.4833	11.2813	11.4825	11.3119	11.1673	0.435315	FALSE	TRUE	FALSE	FALSE	FALSE	FALSE	FALSE	FALSE	FALSE	FALSE	FALSE	FALSE	FALSE	FALSE	FALSE	TRUE	FALSE	FALSE	NA	NA	FALSE	FALSE	TRUE
23893	Q86X29	LSR	LSR ILDR3 LISCH	Lipolysis-stimulated lipoprotein receptor	_ARpSVDALDDLTPPpSTAESGSRSPTSN(de)GGR_	ARS(0.979)VDALDDLT(0.021)PPS(0.265)T(0.243)AES(0.186)GS(0.157)RS(0.112)PT(0.029)S(0.008)NGGR;ARS(0.99)VDALDDLT(0.01)PPS(0.28)T(0.256)AES(0.165)GS(0.139)RS(0.118)PT(0.022)S(0.02)NGGR	S504-p	S(0.265)	TRUE	FALSE	FALSE	FALSE	FALSE	LDDLTPPSTAESGSR	0.773567	-0.22929	-1.172	2	7	FALSE	FALSE	11.9473	10.9355	11.236	12.5954	11.1586	11.4833	11.2813	11.4825	11.3119	11.1673	0.435315	FALSE	TRUE	FALSE	FALSE	FALSE	FALSE	FALSE	FALSE	FALSE	FALSE	FALSE	FALSE	FALSE	FALSE	FALSE	TRUE	FALSE	FALSE	NA	NA	FALSE	FALSE	TRUE
23893	Q86X29	LSR	LSR ILDR3 LISCH	Lipolysis-stimulated lipoprotein receptor	_ARpSVDALDDLTPPpSTAESGSRSPTSN(de)GGR_	ARS(0.979)VDALDDLT(0.021)PPS(0.265)T(0.243)AES(0.186)GS(0.157)RS(0.112)PT(0.029)S(0.008)NGGR;ARS(0.99)VDALDDLT(0.01)PPS(0.28)T(0.256)AES(0.165)GS(0.139)RS(0.118)PT(0.022)S(0.02)NGGR	T505-p	T(0.243)	FALSE	FALSE	FALSE	FALSE	FALSE	DDLTPPSTAESGSRS	0.773567	-0.22929	-1.172	2	7	FALSE	FALSE	11.9473	10.9355	11.236	12.5954	11.1586	11.4833	11.2813	11.4825	11.3119	11.1673	0.435315	FALSE	TRUE	FALSE	FALSE	FALSE	FALSE	FALSE	FALSE	FALSE	FALSE	FALSE	FALSE	FALSE	FALSE	FALSE	TRUE	FALSE	FALSE	NA	NA	FALSE	FALSE	TRUE
23893	Q86X29	LSR	LSR ILDR3 LISCH	Lipolysis-stimulated lipoprotein receptor	_ARpSVDALDDLTPPpSTAESGSRSPTSN(de)GGR_	ARS(0.979)VDALDDLT(0.021)PPS(0.265)T(0.243)AES(0.186)GS(0.157)RS(0.112)PT(0.029)S(0.008)NGGR;ARS(0.99)VDALDDLT(0.01)PPS(0.28)T(0.256)AES(0.165)GS(0.139)RS(0.118)PT(0.022)S(0.02)NGGR	S508-p	S(0.186)	FALSE	FALSE	FALSE	FALSE	FALSE	TPPSTAESGSRSPTS	0.773567	-0.22929	-1.172	2	7	FALSE	FALSE	11.9473	10.9355	11.236	12.5954	11.1586	11.4833	11.2813	11.4825	11.3119	11.1673	0.435315	FALSE	TRUE	FALSE	FALSE	FALSE	FALSE	FALSE	FALSE	FALSE	FALSE	FALSE	FALSE	FALSE	FALSE	FALSE	TRUE	FALSE	FALSE	NA	NA	FALSE	FALSE	TRUE
23893	Q86X29	LSR	LSR ILDR3 LISCH	Lipolysis-stimulated lipoprotein receptor	_ARpSVDALDDLTPPpSTAESGSRSPTSN(de)GGR_	ARS(0.979)VDALDDLT(0.021)PPS(0.265)T(0.243)AES(0.186)GS(0.157)RS(0.112)PT(0.029)S(0.008)NGGR;ARS(0.99)VDALDDLT(0.01)PPS(0.28)T(0.256)AES(0.165)GS(0.139)RS(0.118)PT(0.022)S(0.02)NGGR	S510-p	S(0.157)	FALSE	FALSE	FALSE	FALSE	FALSE	PSTAESGSRSPTSNG	0.773567	-0.22929	-1.172	2	7	FALSE	FALSE	11.9473	10.9355	11.236	12.5954	11.1586	11.4833	11.2813	11.4825	11.3119	11.1673	0.435315	FALSE	TRUE	FALSE	FALSE	FALSE	FALSE	FALSE	FALSE	FALSE	FALSE	FALSE	FALSE	FALSE	FALSE	FALSE	TRUE	FALSE	FALSE	NA	NA	FALSE	FALSE	TRUE
23893	Q86X29	LSR	LSR ILDR3 LISCH	Lipolysis-stimulated lipoprotein receptor	_ARpSVDALDDLTPPpSTAESGSRSPTSN(de)GGR_	ARS(0.979)VDALDDLT(0.021)PPS(0.265)T(0.243)AES(0.186)GS(0.157)RS(0.112)PT(0.029)S(0.008)NGGR;ARS(0.99)VDALDDLT(0.01)PPS(0.28)T(0.256)AES(0.165)GS(0.139)RS(0.118)PT(0.022)S(0.02)NGGR	S512-p	S(0.112)	FALSE	FALSE	FALSE	FALSE	FALSE	TAESGSRSPTSNGGR	0.773567	-0.22929	-1.172	2	7	FALSE	FALSE	11.9473	10.9355	11.236	12.5954	11.1586	11.4833	11.2813	11.4825	11.3119	11.1673	0.435315	FALSE	TRUE	FALSE	FALSE	FALSE	FALSE	FALSE	FALSE	FALSE	FALSE	FALSE	FALSE	FALSE	FALSE	FALSE	TRUE	FALSE	FALSE	NA	NA	FALSE	FALSE	TRUE
23893	Q86X29	LSR	LSR ILDR3 LISCH	Lipolysis-stimulated lipoprotein receptor	_ARpSVDALDDLTPPpSTAESGSRSPTSN(de)GGR_	ARS(0.979)VDALDDLT(0.021)PPS(0.265)T(0.243)AES(0.186)GS(0.157)RS(0.112)PT(0.029)S(0.008)NGGR;ARS(0.99)VDALDDLT(0.01)PPS(0.28)T(0.256)AES(0.165)GS(0.139)RS(0.118)PT(0.022)S(0.02)NGGR	T514-p	T(0.029)	FALSE	FALSE	FALSE	FALSE	FALSE	ESGSRSPTSNGGRSR	0.773567	-0.22929	-1.172	2	7	FALSE	FALSE	11.9473	10.9355	11.236	12.5954	11.1586	11.4833	11.2813	11.4825	11.3119	11.1673	0.435315	FALSE	TRUE	FALSE	FALSE	FALSE	FALSE	FALSE	FALSE	FALSE	FALSE	FALSE	FALSE	FALSE	FALSE	FALSE	TRUE	FALSE	FALSE	NA	NA	FALSE	FALSE	TRUE
23893	Q86X29	LSR	LSR ILDR3 LISCH	Lipolysis-stimulated lipoprotein receptor	_ARpSVDALDDLTPPpSTAESGSRSPTSN(de)GGR_	ARS(0.979)VDALDDLT(0.021)PPS(0.265)T(0.243)AES(0.186)GS(0.157)RS(0.112)PT(0.029)S(0.008)NGGR;ARS(0.99)VDALDDLT(0.01)PPS(0.28)T(0.256)AES(0.165)GS(0.139)RS(0.118)PT(0.022)S(0.02)NGGR	S515-p	S(0.008)	FALSE	FALSE	FALSE	FALSE	FALSE	SGSRSPTSNGGRSRA	0.773567	-0.22929	-1.172	2	7	FALSE	FALSE	11.9473	10.9355	11.236	12.5954	11.1586	11.4833	11.2813	11.4825	11.3119	11.1673	0.435315	FALSE	TRUE	FALSE	FALSE	FALSE	FALSE	FALSE	FALSE	FALSE	FALSE	FALSE	FALSE	FALSE	FALSE	FALSE	TRUE	FALSE	FALSE	NA	NA	FALSE	FALSE	TRUE
23893	Q86X29	LSR	LSR ILDR3 LISCH	Lipolysis-stimulated lipoprotein receptor	_ARpSVDALDDLTPPpSTAESGSRSPTSN(de)GGR_	ARS(0.979)VDALDDLT(0.021)PPS(0.265)T(0.243)AES(0.186)GS(0.157)RS(0.112)PT(0.029)S(0.008)NGGR;ARS(0.99)VDALDDLT(0.01)PPS(0.28)T(0.256)AES(0.165)GS(0.139)RS(0.118)PT(0.022)S(0.02)NGGR	S493-p	S(0.99)	TRUE	TRUE	FALSE	FALSE	FALSE	ARRPRARSVDALDDL	0.773567	-0.22929	-1.172	2	7	FALSE	FALSE	11.9473	10.9355	11.236	12.5954	11.1586	11.4833	11.2813	11.4825	11.3119	11.1673	0.435315	FALSE	TRUE	FALSE	FALSE	FALSE	FALSE	FALSE	FALSE	FALSE	FALSE	FALSE	FALSE	FALSE	FALSE	FALSE	TRUE	FALSE	FALSE	NA	NA	FALSE	FALSE	TRUE
23893	Q86X29	LSR	LSR ILDR3 LISCH	Lipolysis-stimulated lipoprotein receptor	_ARpSVDALDDLTPPpSTAESGSRSPTSN(de)GGR_	ARS(0.979)VDALDDLT(0.021)PPS(0.265)T(0.243)AES(0.186)GS(0.157)RS(0.112)PT(0.029)S(0.008)NGGR;ARS(0.99)VDALDDLT(0.01)PPS(0.28)T(0.256)AES(0.165)GS(0.139)RS(0.118)PT(0.022)S(0.02)NGGR	T501-p	T(0.01)	FALSE	FALSE	FALSE	FALSE	FALSE	VDALDDLTPPSTAES	0.773567	-0.22929	-1.172	2	7	FALSE	FALSE	11.9473	10.9355	11.236	12.5954	11.1586	11.4833	11.2813	11.4825	11.3119	11.1673	0.435315	FALSE	TRUE	FALSE	FALSE	FALSE	FALSE	FALSE	FALSE	FALSE	FALSE	FALSE	FALSE	FALSE	FALSE	FALSE	TRUE	FALSE	FALSE	NA	NA	FALSE	FALSE	TRUE
23893	Q86X29	LSR	LSR ILDR3 LISCH	Lipolysis-stimulated lipoprotein receptor	_ARpSVDALDDLTPPpSTAESGSRSPTSN(de)GGR_	ARS(0.979)VDALDDLT(0.021)PPS(0.265)T(0.243)AES(0.186)GS(0.157)RS(0.112)PT(0.029)S(0.008)NGGR;ARS(0.99)VDALDDLT(0.01)PPS(0.28)T(0.256)AES(0.165)GS(0.139)RS(0.118)PT(0.022)S(0.02)NGGR	S504-p	S(0.28)	TRUE	FALSE	FALSE	FALSE	FALSE	LDDLTPPSTAESGSR	0.773567	-0.22929	-1.172	2	7	FALSE	FALSE	11.9473	10.9355	11.236	12.5954	11.1586	11.4833	11.2813	11.4825	11.3119	11.1673	0.435315	FALSE	TRUE	FALSE	FALSE	FALSE	FALSE	FALSE	FALSE	FALSE	FALSE	FALSE	FALSE	FALSE	FALSE	FALSE	TRUE	FALSE	FALSE	NA	NA	FALSE	FALSE	TRUE
23893	Q86X29	LSR	LSR ILDR3 LISCH	Lipolysis-stimulated lipoprotein receptor	_ARpSVDALDDLTPPpSTAESGSRSPTSN(de)GGR_	ARS(0.979)VDALDDLT(0.021)PPS(0.265)T(0.243)AES(0.186)GS(0.157)RS(0.112)PT(0.029)S(0.008)NGGR;ARS(0.99)VDALDDLT(0.01)PPS(0.28)T(0.256)AES(0.165)GS(0.139)RS(0.118)PT(0.022)S(0.02)NGGR	T505-p	T(0.256)	FALSE	FALSE	FALSE	FALSE	FALSE	DDLTPPSTAESGSRS	0.773567	-0.22929	-1.172	2	7	FALSE	FALSE	11.9473	10.9355	11.236	12.5954	11.1586	11.4833	11.2813	11.4825	11.3119	11.1673	0.435315	FALSE	TRUE	FALSE	FALSE	FALSE	FALSE	FALSE	FALSE	FALSE	FALSE	FALSE	FALSE	FALSE	FALSE	FALSE	TRUE	FALSE	FALSE	NA	NA	FALSE	FALSE	TRUE
23893	Q86X29	LSR	LSR ILDR3 LISCH	Lipolysis-stimulated lipoprotein receptor	_ARpSVDALDDLTPPpSTAESGSRSPTSN(de)GGR_	ARS(0.979)VDALDDLT(0.021)PPS(0.265)T(0.243)AES(0.186)GS(0.157)RS(0.112)PT(0.029)S(0.008)NGGR;ARS(0.99)VDALDDLT(0.01)PPS(0.28)T(0.256)AES(0.165)GS(0.139)RS(0.118)PT(0.022)S(0.02)NGGR	S508-p	S(0.165)	FALSE	FALSE	FALSE	FALSE	FALSE	TPPSTAESGSRSPTS	0.773567	-0.22929	-1.172	2	7	FALSE	FALSE	11.9473	10.9355	11.236	12.5954	11.1586	11.4833	11.2813	11.4825	11.3119	11.1673	0.435315	FALSE	TRUE	FALSE	FALSE	FALSE	FALSE	FALSE	FALSE	FALSE	FALSE	FALSE	FALSE	FALSE	FALSE	FALSE	TRUE	FALSE	FALSE	NA	NA	FALSE	FALSE	TRUE
23893	Q86X29	LSR	LSR ILDR3 LISCH	Lipolysis-stimulated lipoprotein receptor	_ARpSVDALDDLTPPpSTAESGSRSPTSN(de)GGR_	ARS(0.979)VDALDDLT(0.021)PPS(0.265)T(0.243)AES(0.186)GS(0.157)RS(0.112)PT(0.029)S(0.008)NGGR;ARS(0.99)VDALDDLT(0.01)PPS(0.28)T(0.256)AES(0.165)GS(0.139)RS(0.118)PT(0.022)S(0.02)NGGR	S510-p	S(0.139)	FALSE	FALSE	FALSE	FALSE	FALSE	PSTAESGSRSPTSNG	0.773567	-0.22929	-1.172	2	7	FALSE	FALSE	11.9473	10.9355	11.236	12.5954	11.1586	11.4833	11.2813	11.4825	11.3119	11.1673	0.435315	FALSE	TRUE	FALSE	FALSE	FALSE	FALSE	FALSE	FALSE	FALSE	FALSE	FALSE	FALSE	FALSE	FALSE	FALSE	TRUE	FALSE	FALSE	NA	NA	FALSE	FALSE	TRUE
23893	Q86X29	LSR	LSR ILDR3 LISCH	Lipolysis-stimulated lipoprotein receptor	_ARpSVDALDDLTPPpSTAESGSRSPTSN(de)GGR_	ARS(0.979)VDALDDLT(0.021)PPS(0.265)T(0.243)AES(0.186)GS(0.157)RS(0.112)PT(0.029)S(0.008)NGGR;ARS(0.99)VDALDDLT(0.01)PPS(0.28)T(0.256)AES(0.165)GS(0.139)RS(0.118)PT(0.022)S(0.02)NGGR	S512-p	S(0.118)	FALSE	FALSE	FALSE	FALSE	FALSE	TAESGSRSPTSNGGR	0.773567	-0.22929	-1.172	2	7	FALSE	FALSE	11.9473	10.9355	11.236	12.5954	11.1586	11.4833	11.2813	11.4825	11.3119	11.1673	0.435315	FALSE	TRUE	FALSE	FALSE	FALSE	FALSE	FALSE	FALSE	FALSE	FALSE	FALSE	FALSE	FALSE	FALSE	FALSE	TRUE	FALSE	FALSE	NA	NA	FALSE	FALSE	TRUE
23893	Q86X29	LSR	LSR ILDR3 LISCH	Lipolysis-stimulated lipoprotein receptor	_ARpSVDALDDLTPPpSTAESGSRSPTSN(de)GGR_	ARS(0.979)VDALDDLT(0.021)PPS(0.265)T(0.243)AES(0.186)GS(0.157)RS(0.112)PT(0.029)S(0.008)NGGR;ARS(0.99)VDALDDLT(0.01)PPS(0.28)T(0.256)AES(0.165)GS(0.139)RS(0.118)PT(0.022)S(0.02)NGGR	T514-p	T(0.022)	FALSE	FALSE	FALSE	FALSE	FALSE	ESGSRSPTSNGGRSR	0.773567	-0.22929	-1.172	2	7	FALSE	FALSE	11.9473	10.9355	11.236	12.5954	11.1586	11.4833	11.2813	11.4825	11.3119	11.1673	0.435315	FALSE	TRUE	FALSE	FALSE	FALSE	FALSE	FALSE	FALSE	FALSE	FALSE	FALSE	FALSE	FALSE	FALSE	FALSE	TRUE	FALSE	FALSE	NA	NA	FALSE	FALSE	TRUE
23893	Q86X29	LSR	LSR ILDR3 LISCH	Lipolysis-stimulated lipoprotein receptor	_ARpSVDALDDLTPPpSTAESGSRSPTSN(de)GGR_	ARS(0.979)VDALDDLT(0.021)PPS(0.265)T(0.243)AES(0.186)GS(0.157)RS(0.112)PT(0.029)S(0.008)NGGR;ARS(0.99)VDALDDLT(0.01)PPS(0.28)T(0.256)AES(0.165)GS(0.139)RS(0.118)PT(0.022)S(0.02)NGGR	S515-p	S(0.02)	FALSE	FALSE	FALSE	FALSE	FALSE	SGSRSPTSNGGRSRA	0.773567	-0.22929	-1.172	2	7	FALSE	FALSE	11.9473	10.9355	11.236	12.5954	11.1586	11.4833	11.2813	11.4825	11.3119	11.1673	0.435315	FALSE	TRUE	FALSE	FALSE	FALSE	FALSE	FALSE	FALSE	FALSE	FALSE	FALSE	FALSE	FALSE	FALSE	FALSE	TRUE	FALSE	FALSE	NA	NA	FALSE	FALSE	TRUE
223142	E9PAV3	NACA	NACA	Nascent polypeptide-associated complex subunit alpha, muscle-specific form	_VQGEAVSNIQENTQTPpTVQEESEEEEVDETGVEVK_	VQGEAVSNIQENTQT(0.012)PT(0.494)VQEES(0.494)EEEEVDET(0.001)GVEVK;VQGEAVSNIQENTQT(0.01)PT(0.493)VQEES(0.493)EEEEVDET(0.003)GVEVK;VQGEAVSNIQENT(0.021)QT(0.021)PT(0.443)VQEES(0.443)EEEEVDET(0.072)GVEVK;VQGEAVSNIQENTQT(0.014)PT(0.493)VQEES(0.493)EEEEVDETGVEVK;VQGEAVSNIQENT(0.004)QT(0.102)PT(0.893)VQEES(0.001)EEEEVDETGVEVK	T2022-p	T(0.012)	FALSE	FALSE	FALSE	FALSE	FALSE	NIQENTQTPTVQEES	0.785371	-0.229278	-1.172	1	10	FALSE	FALSE	15.8235	15.7235	15.7833	17.2738	15.811	16.1584	15.6378	15.679	16.2559	15.5376	0.460083	FALSE	TRUE	FALSE	FALSE	FALSE	FALSE	FALSE	FALSE	FALSE	FALSE	FALSE	FALSE	FALSE	FALSE	FALSE	FALSE	TRUE	FALSE	NA	NA	FALSE	FALSE	FALSE
223142	E9PAV3	NACA	NACA	Nascent polypeptide-associated complex subunit alpha, muscle-specific form	_VQGEAVSNIQENTQTPpTVQEESEEEEVDETGVEVK_	VQGEAVSNIQENTQT(0.012)PT(0.494)VQEES(0.494)EEEEVDET(0.001)GVEVK;VQGEAVSNIQENTQT(0.01)PT(0.493)VQEES(0.493)EEEEVDET(0.003)GVEVK;VQGEAVSNIQENT(0.021)QT(0.021)PT(0.443)VQEES(0.443)EEEEVDET(0.072)GVEVK;VQGEAVSNIQENTQT(0.014)PT(0.493)VQEES(0.493)EEEEVDETGVEVK;VQGEAVSNIQENT(0.004)QT(0.102)PT(0.893)VQEES(0.001)EEEEVDETGVEVK	T2024-p	T(0.494)	TRUE	FALSE	FALSE	FALSE	FALSE	QENTQTPTVQEESEE	0.785371	-0.229278	-1.172	1	10	FALSE	FALSE	15.8235	15.7235	15.7833	17.2738	15.811	16.1584	15.6378	15.679	16.2559	15.5376	0.460083	FALSE	TRUE	FALSE	FALSE	FALSE	FALSE	FALSE	FALSE	FALSE	FALSE	FALSE	FALSE	FALSE	FALSE	FALSE	FALSE	TRUE	FALSE	NA	NA	FALSE	FALSE	FALSE
223142	E9PAV3	NACA	NACA	Nascent polypeptide-associated complex subunit alpha, muscle-specific form	_VQGEAVSNIQENTQTPpTVQEESEEEEVDETGVEVK_	VQGEAVSNIQENTQT(0.012)PT(0.494)VQEES(0.494)EEEEVDET(0.001)GVEVK;VQGEAVSNIQENTQT(0.01)PT(0.493)VQEES(0.493)EEEEVDET(0.003)GVEVK;VQGEAVSNIQENT(0.021)QT(0.021)PT(0.443)VQEES(0.443)EEEEVDET(0.072)GVEVK;VQGEAVSNIQENTQT(0.014)PT(0.493)VQEES(0.493)EEEEVDETGVEVK;VQGEAVSNIQENT(0.004)QT(0.102)PT(0.893)VQEES(0.001)EEEEVDETGVEVK	S2029-p	S(0.494)	FALSE	FALSE	FALSE	FALSE	FALSE	TPTVQEESEEEEVDE	0.785371	-0.229278	-1.172	1	10	FALSE	FALSE	15.8235	15.7235	15.7833	17.2738	15.811	16.1584	15.6378	15.679	16.2559	15.5376	0.460083	FALSE	TRUE	FALSE	FALSE	FALSE	FALSE	FALSE	FALSE	FALSE	FALSE	FALSE	FALSE	FALSE	FALSE	FALSE	FALSE	TRUE	FALSE	NA	NA	FALSE	FALSE	FALSE
223142	E9PAV3	NACA	NACA	Nascent polypeptide-associated complex subunit alpha, muscle-specific form	_VQGEAVSNIQENTQTPpTVQEESEEEEVDETGVEVK_	VQGEAVSNIQENTQT(0.012)PT(0.494)VQEES(0.494)EEEEVDET(0.001)GVEVK;VQGEAVSNIQENTQT(0.01)PT(0.493)VQEES(0.493)EEEEVDET(0.003)GVEVK;VQGEAVSNIQENT(0.021)QT(0.021)PT(0.443)VQEES(0.443)EEEEVDET(0.072)GVEVK;VQGEAVSNIQENTQT(0.014)PT(0.493)VQEES(0.493)EEEEVDETGVEVK;VQGEAVSNIQENT(0.004)QT(0.102)PT(0.893)VQEES(0.001)EEEEVDETGVEVK	T2037-p	T(0.001)	FALSE	FALSE	FALSE	FALSE	FALSE	EEEEVDETGVEVKDI	0.785371	-0.229278	-1.172	1	10	FALSE	FALSE	15.8235	15.7235	15.7833	17.2738	15.811	16.1584	15.6378	15.679	16.2559	15.5376	0.460083	FALSE	TRUE	FALSE	FALSE	FALSE	FALSE	FALSE	FALSE	FALSE	FALSE	FALSE	FALSE	FALSE	FALSE	FALSE	FALSE	TRUE	FALSE	NA	NA	FALSE	FALSE	FALSE
223142	E9PAV3	NACA	NACA	Nascent polypeptide-associated complex subunit alpha, muscle-specific form	_VQGEAVSNIQENTQTPpTVQEESEEEEVDETGVEVK_	VQGEAVSNIQENTQT(0.012)PT(0.494)VQEES(0.494)EEEEVDET(0.001)GVEVK;VQGEAVSNIQENTQT(0.01)PT(0.493)VQEES(0.493)EEEEVDET(0.003)GVEVK;VQGEAVSNIQENT(0.021)QT(0.021)PT(0.443)VQEES(0.443)EEEEVDET(0.072)GVEVK;VQGEAVSNIQENTQT(0.014)PT(0.493)VQEES(0.493)EEEEVDETGVEVK;VQGEAVSNIQENT(0.004)QT(0.102)PT(0.893)VQEES(0.001)EEEEVDETGVEVK	T2022-p	T(0.01)	FALSE	FALSE	FALSE	FALSE	FALSE	NIQENTQTPTVQEES	0.785371	-0.229278	-1.172	1	10	FALSE	FALSE	15.8235	15.7235	15.7833	17.2738	15.811	16.1584	15.6378	15.679	16.2559	15.5376	0.460083	FALSE	TRUE	FALSE	FALSE	FALSE	FALSE	FALSE	FALSE	FALSE	FALSE	FALSE	FALSE	FALSE	FALSE	FALSE	FALSE	TRUE	FALSE	NA	NA	FALSE	FALSE	FALSE
223142	E9PAV3	NACA	NACA	Nascent polypeptide-associated complex subunit alpha, muscle-specific form	_VQGEAVSNIQENTQTPpTVQEESEEEEVDETGVEVK_	VQGEAVSNIQENTQT(0.012)PT(0.494)VQEES(0.494)EEEEVDET(0.001)GVEVK;VQGEAVSNIQENTQT(0.01)PT(0.493)VQEES(0.493)EEEEVDET(0.003)GVEVK;VQGEAVSNIQENT(0.021)QT(0.021)PT(0.443)VQEES(0.443)EEEEVDET(0.072)GVEVK;VQGEAVSNIQENTQT(0.014)PT(0.493)VQEES(0.493)EEEEVDETGVEVK;VQGEAVSNIQENT(0.004)QT(0.102)PT(0.893)VQEES(0.001)EEEEVDETGVEVK	T2024-p	T(0.493)	TRUE	FALSE	FALSE	FALSE	FALSE	QENTQTPTVQEESEE	0.785371	-0.229278	-1.172	1	10	FALSE	FALSE	15.8235	15.7235	15.7833	17.2738	15.811	16.1584	15.6378	15.679	16.2559	15.5376	0.460083	FALSE	TRUE	FALSE	FALSE	FALSE	FALSE	FALSE	FALSE	FALSE	FALSE	FALSE	FALSE	FALSE	FALSE	FALSE	FALSE	TRUE	FALSE	NA	NA	FALSE	FALSE	FALSE
223142	E9PAV3	NACA	NACA	Nascent polypeptide-associated complex subunit alpha, muscle-specific form	_VQGEAVSNIQENTQTPpTVQEESEEEEVDETGVEVK_	VQGEAVSNIQENTQT(0.012)PT(0.494)VQEES(0.494)EEEEVDET(0.001)GVEVK;VQGEAVSNIQENTQT(0.01)PT(0.493)VQEES(0.493)EEEEVDET(0.003)GVEVK;VQGEAVSNIQENT(0.021)QT(0.021)PT(0.443)VQEES(0.443)EEEEVDET(0.072)GVEVK;VQGEAVSNIQENTQT(0.014)PT(0.493)VQEES(0.493)EEEEVDETGVEVK;VQGEAVSNIQENT(0.004)QT(0.102)PT(0.893)VQEES(0.001)EEEEVDETGVEVK	S2029-p	S(0.493)	FALSE	FALSE	FALSE	FALSE	FALSE	TPTVQEESEEEEVDE	0.785371	-0.229278	-1.172	1	10	FALSE	FALSE	15.8235	15.7235	15.7833	17.2738	15.811	16.1584	15.6378	15.679	16.2559	15.5376	0.460083	FALSE	TRUE	FALSE	FALSE	FALSE	FALSE	FALSE	FALSE	FALSE	FALSE	FALSE	FALSE	FALSE	FALSE	FALSE	FALSE	TRUE	FALSE	NA	NA	FALSE	FALSE	FALSE
223142	E9PAV3	NACA	NACA	Nascent polypeptide-associated complex subunit alpha, muscle-specific form	_VQGEAVSNIQENTQTPpTVQEESEEEEVDETGVEVK_	VQGEAVSNIQENTQT(0.012)PT(0.494)VQEES(0.494)EEEEVDET(0.001)GVEVK;VQGEAVSNIQENTQT(0.01)PT(0.493)VQEES(0.493)EEEEVDET(0.003)GVEVK;VQGEAVSNIQENT(0.021)QT(0.021)PT(0.443)VQEES(0.443)EEEEVDET(0.072)GVEVK;VQGEAVSNIQENTQT(0.014)PT(0.493)VQEES(0.493)EEEEVDETGVEVK;VQGEAVSNIQENT(0.004)QT(0.102)PT(0.893)VQEES(0.001)EEEEVDETGVEVK	T2037-p	T(0.003)	FALSE	FALSE	FALSE	FALSE	FALSE	EEEEVDETGVEVKDI	0.785371	-0.229278	-1.172	1	10	FALSE	FALSE	15.8235	15.7235	15.7833	17.2738	15.811	16.1584	15.6378	15.679	16.2559	15.5376	0.460083	FALSE	TRUE	FALSE	FALSE	FALSE	FALSE	FALSE	FALSE	FALSE	FALSE	FALSE	FALSE	FALSE	FALSE	FALSE	FALSE	TRUE	FALSE	NA	NA	FALSE	FALSE	FALSE
223142	E9PAV3	NACA	NACA	Nascent polypeptide-associated complex subunit alpha, muscle-specific form	_VQGEAVSNIQENTQTPpTVQEESEEEEVDETGVEVK_	VQGEAVSNIQENTQT(0.012)PT(0.494)VQEES(0.494)EEEEVDET(0.001)GVEVK;VQGEAVSNIQENTQT(0.01)PT(0.493)VQEES(0.493)EEEEVDET(0.003)GVEVK;VQGEAVSNIQENT(0.021)QT(0.021)PT(0.443)VQEES(0.443)EEEEVDET(0.072)GVEVK;VQGEAVSNIQENTQT(0.014)PT(0.493)VQEES(0.493)EEEEVDETGVEVK;VQGEAVSNIQENT(0.004)QT(0.102)PT(0.893)VQEES(0.001)EEEEVDETGVEVK	T2020-p	T(0.021)	FALSE	FALSE	FALSE	FALSE	FALSE	VSNIQENTQTPTVQE	0.785371	-0.229278	-1.172	1	10	FALSE	FALSE	15.8235	15.7235	15.7833	17.2738	15.811	16.1584	15.6378	15.679	16.2559	15.5376	0.460083	FALSE	TRUE	FALSE	FALSE	FALSE	FALSE	FALSE	FALSE	FALSE	FALSE	FALSE	FALSE	FALSE	FALSE	FALSE	FALSE	TRUE	FALSE	NA	NA	FALSE	FALSE	FALSE
223142	E9PAV3	NACA	NACA	Nascent polypeptide-associated complex subunit alpha, muscle-specific form	_VQGEAVSNIQENTQTPpTVQEESEEEEVDETGVEVK_	VQGEAVSNIQENTQT(0.012)PT(0.494)VQEES(0.494)EEEEVDET(0.001)GVEVK;VQGEAVSNIQENTQT(0.01)PT(0.493)VQEES(0.493)EEEEVDET(0.003)GVEVK;VQGEAVSNIQENT(0.021)QT(0.021)PT(0.443)VQEES(0.443)EEEEVDET(0.072)GVEVK;VQGEAVSNIQENTQT(0.014)PT(0.493)VQEES(0.493)EEEEVDETGVEVK;VQGEAVSNIQENT(0.004)QT(0.102)PT(0.893)VQEES(0.001)EEEEVDETGVEVK	T2022-p	T(0.021)	FALSE	FALSE	FALSE	FALSE	FALSE	NIQENTQTPTVQEES	0.785371	-0.229278	-1.172	1	10	FALSE	FALSE	15.8235	15.7235	15.7833	17.2738	15.811	16.1584	15.6378	15.679	16.2559	15.5376	0.460083	FALSE	TRUE	FALSE	FALSE	FALSE	FALSE	FALSE	FALSE	FALSE	FALSE	FALSE	FALSE	FALSE	FALSE	FALSE	FALSE	TRUE	FALSE	NA	NA	FALSE	FALSE	FALSE
223142	E9PAV3	NACA	NACA	Nascent polypeptide-associated complex subunit alpha, muscle-specific form	_VQGEAVSNIQENTQTPpTVQEESEEEEVDETGVEVK_	VQGEAVSNIQENTQT(0.012)PT(0.494)VQEES(0.494)EEEEVDET(0.001)GVEVK;VQGEAVSNIQENTQT(0.01)PT(0.493)VQEES(0.493)EEEEVDET(0.003)GVEVK;VQGEAVSNIQENT(0.021)QT(0.021)PT(0.443)VQEES(0.443)EEEEVDET(0.072)GVEVK;VQGEAVSNIQENTQT(0.014)PT(0.493)VQEES(0.493)EEEEVDETGVEVK;VQGEAVSNIQENT(0.004)QT(0.102)PT(0.893)VQEES(0.001)EEEEVDETGVEVK	T2024-p	T(0.443)	TRUE	FALSE	FALSE	FALSE	FALSE	QENTQTPTVQEESEE	0.785371	-0.229278	-1.172	1	10	FALSE	FALSE	15.8235	15.7235	15.7833	17.2738	15.811	16.1584	15.6378	15.679	16.2559	15.5376	0.460083	FALSE	TRUE	FALSE	FALSE	FALSE	FALSE	FALSE	FALSE	FALSE	FALSE	FALSE	FALSE	FALSE	FALSE	FALSE	FALSE	TRUE	FALSE	NA	NA	FALSE	FALSE	FALSE
223142	E9PAV3	NACA	NACA	Nascent polypeptide-associated complex subunit alpha, muscle-specific form	_VQGEAVSNIQENTQTPpTVQEESEEEEVDETGVEVK_	VQGEAVSNIQENTQT(0.012)PT(0.494)VQEES(0.494)EEEEVDET(0.001)GVEVK;VQGEAVSNIQENTQT(0.01)PT(0.493)VQEES(0.493)EEEEVDET(0.003)GVEVK;VQGEAVSNIQENT(0.021)QT(0.021)PT(0.443)VQEES(0.443)EEEEVDET(0.072)GVEVK;VQGEAVSNIQENTQT(0.014)PT(0.493)VQEES(0.493)EEEEVDETGVEVK;VQGEAVSNIQENT(0.004)QT(0.102)PT(0.893)VQEES(0.001)EEEEVDETGVEVK	S2029-p	S(0.443)	FALSE	FALSE	FALSE	FALSE	FALSE	TPTVQEESEEEEVDE	0.785371	-0.229278	-1.172	1	10	FALSE	FALSE	15.8235	15.7235	15.7833	17.2738	15.811	16.1584	15.6378	15.679	16.2559	15.5376	0.460083	FALSE	TRUE	FALSE	FALSE	FALSE	FALSE	FALSE	FALSE	FALSE	FALSE	FALSE	FALSE	FALSE	FALSE	FALSE	FALSE	TRUE	FALSE	NA	NA	FALSE	FALSE	FALSE
223142	E9PAV3	NACA	NACA	Nascent polypeptide-associated complex subunit alpha, muscle-specific form	_VQGEAVSNIQENTQTPpTVQEESEEEEVDETGVEVK_	VQGEAVSNIQENTQT(0.012)PT(0.494)VQEES(0.494)EEEEVDET(0.001)GVEVK;VQGEAVSNIQENTQT(0.01)PT(0.493)VQEES(0.493)EEEEVDET(0.003)GVEVK;VQGEAVSNIQENT(0.021)QT(0.021)PT(0.443)VQEES(0.443)EEEEVDET(0.072)GVEVK;VQGEAVSNIQENTQT(0.014)PT(0.493)VQEES(0.493)EEEEVDETGVEVK;VQGEAVSNIQENT(0.004)QT(0.102)PT(0.893)VQEES(0.001)EEEEVDETGVEVK	T2037-p	T(0.072)	FALSE	FALSE	FALSE	FALSE	FALSE	EEEEVDETGVEVKDI	0.785371	-0.229278	-1.172	1	10	FALSE	FALSE	15.8235	15.7235	15.7833	17.2738	15.811	16.1584	15.6378	15.679	16.2559	15.5376	0.460083	FALSE	TRUE	FALSE	FALSE	FALSE	FALSE	FALSE	FALSE	FALSE	FALSE	FALSE	FALSE	FALSE	FALSE	FALSE	FALSE	TRUE	FALSE	NA	NA	FALSE	FALSE	FALSE
223142	E9PAV3	NACA	NACA	Nascent polypeptide-associated complex subunit alpha, muscle-specific form	_VQGEAVSNIQENTQTPpTVQEESEEEEVDETGVEVK_	VQGEAVSNIQENTQT(0.012)PT(0.494)VQEES(0.494)EEEEVDET(0.001)GVEVK;VQGEAVSNIQENTQT(0.01)PT(0.493)VQEES(0.493)EEEEVDET(0.003)GVEVK;VQGEAVSNIQENT(0.021)QT(0.021)PT(0.443)VQEES(0.443)EEEEVDET(0.072)GVEVK;VQGEAVSNIQENTQT(0.014)PT(0.493)VQEES(0.493)EEEEVDETGVEVK;VQGEAVSNIQENT(0.004)QT(0.102)PT(0.893)VQEES(0.001)EEEEVDETGVEVK	T2022-p	T(0.014)	FALSE	FALSE	FALSE	FALSE	FALSE	NIQENTQTPTVQEES	0.785371	-0.229278	-1.172	1	10	FALSE	FALSE	15.8235	15.7235	15.7833	17.2738	15.811	16.1584	15.6378	15.679	16.2559	15.5376	0.460083	FALSE	TRUE	FALSE	FALSE	FALSE	FALSE	FALSE	FALSE	FALSE	FALSE	FALSE	FALSE	FALSE	FALSE	FALSE	FALSE	TRUE	FALSE	NA	NA	FALSE	FALSE	FALSE
223142	E9PAV3	NACA	NACA	Nascent polypeptide-associated complex subunit alpha, muscle-specific form	_VQGEAVSNIQENTQTPpTVQEESEEEEVDETGVEVK_	VQGEAVSNIQENTQT(0.012)PT(0.494)VQEES(0.494)EEEEVDET(0.001)GVEVK;VQGEAVSNIQENTQT(0.01)PT(0.493)VQEES(0.493)EEEEVDET(0.003)GVEVK;VQGEAVSNIQENT(0.021)QT(0.021)PT(0.443)VQEES(0.443)EEEEVDET(0.072)GVEVK;VQGEAVSNIQENTQT(0.014)PT(0.493)VQEES(0.493)EEEEVDETGVEVK;VQGEAVSNIQENT(0.004)QT(0.102)PT(0.893)VQEES(0.001)EEEEVDETGVEVK	T2024-p	T(0.493)	TRUE	FALSE	FALSE	FALSE	FALSE	QENTQTPTVQEESEE	0.785371	-0.229278	-1.172	1	10	FALSE	FALSE	15.8235	15.7235	15.7833	17.2738	15.811	16.1584	15.6378	15.679	16.2559	15.5376	0.460083	FALSE	TRUE	FALSE	FALSE	FALSE	FALSE	FALSE	FALSE	FALSE	FALSE	FALSE	FALSE	FALSE	FALSE	FALSE	FALSE	TRUE	FALSE	NA	NA	FALSE	FALSE	FALSE
223142	E9PAV3	NACA	NACA	Nascent polypeptide-associated complex subunit alpha, muscle-specific form	_VQGEAVSNIQENTQTPpTVQEESEEEEVDETGVEVK_	VQGEAVSNIQENTQT(0.012)PT(0.494)VQEES(0.494)EEEEVDET(0.001)GVEVK;VQGEAVSNIQENTQT(0.01)PT(0.493)VQEES(0.493)EEEEVDET(0.003)GVEVK;VQGEAVSNIQENT(0.021)QT(0.021)PT(0.443)VQEES(0.443)EEEEVDET(0.072)GVEVK;VQGEAVSNIQENTQT(0.014)PT(0.493)VQEES(0.493)EEEEVDETGVEVK;VQGEAVSNIQENT(0.004)QT(0.102)PT(0.893)VQEES(0.001)EEEEVDETGVEVK	S2029-p	S(0.493)	FALSE	FALSE	FALSE	FALSE	FALSE	TPTVQEESEEEEVDE	0.785371	-0.229278	-1.172	1	10	FALSE	FALSE	15.8235	15.7235	15.7833	17.2738	15.811	16.1584	15.6378	15.679	16.2559	15.5376	0.460083	FALSE	TRUE	FALSE	FALSE	FALSE	FALSE	FALSE	FALSE	FALSE	FALSE	FALSE	FALSE	FALSE	FALSE	FALSE	FALSE	TRUE	FALSE	NA	NA	FALSE	FALSE	FALSE
223142	E9PAV3	NACA	NACA	Nascent polypeptide-associated complex subunit alpha, muscle-specific form	_VQGEAVSNIQENTQTPpTVQEESEEEEVDETGVEVK_	VQGEAVSNIQENTQT(0.012)PT(0.494)VQEES(0.494)EEEEVDET(0.001)GVEVK;VQGEAVSNIQENTQT(0.01)PT(0.493)VQEES(0.493)EEEEVDET(0.003)GVEVK;VQGEAVSNIQENT(0.021)QT(0.021)PT(0.443)VQEES(0.443)EEEEVDET(0.072)GVEVK;VQGEAVSNIQENTQT(0.014)PT(0.493)VQEES(0.493)EEEEVDETGVEVK;VQGEAVSNIQENT(0.004)QT(0.102)PT(0.893)VQEES(0.001)EEEEVDETGVEVK	T2020-p	T(0.004)	FALSE	FALSE	FALSE	FALSE	FALSE	VSNIQENTQTPTVQE	0.785371	-0.229278	-1.172	1	10	FALSE	FALSE	15.8235	15.7235	15.7833	17.2738	15.811	16.1584	15.6378	15.679	16.2559	15.5376	0.460083	FALSE	TRUE	FALSE	FALSE	FALSE	FALSE	FALSE	FALSE	FALSE	FALSE	FALSE	FALSE	FALSE	FALSE	FALSE	FALSE	TRUE	FALSE	NA	NA	FALSE	FALSE	FALSE
223142	E9PAV3	NACA	NACA	Nascent polypeptide-associated complex subunit alpha, muscle-specific form	_VQGEAVSNIQENTQTPpTVQEESEEEEVDETGVEVK_	VQGEAVSNIQENTQT(0.012)PT(0.494)VQEES(0.494)EEEEVDET(0.001)GVEVK;VQGEAVSNIQENTQT(0.01)PT(0.493)VQEES(0.493)EEEEVDET(0.003)GVEVK;VQGEAVSNIQENT(0.021)QT(0.021)PT(0.443)VQEES(0.443)EEEEVDET(0.072)GVEVK;VQGEAVSNIQENTQT(0.014)PT(0.493)VQEES(0.493)EEEEVDETGVEVK;VQGEAVSNIQENT(0.004)QT(0.102)PT(0.893)VQEES(0.001)EEEEVDETGVEVK	T2022-p	T(0.102)	FALSE	FALSE	FALSE	FALSE	FALSE	NIQENTQTPTVQEES	0.785371	-0.229278	-1.172	1	10	FALSE	FALSE	15.8235	15.7235	15.7833	17.2738	15.811	16.1584	15.6378	15.679	16.2559	15.5376	0.460083	FALSE	TRUE	FALSE	FALSE	FALSE	FALSE	FALSE	FALSE	FALSE	FALSE	FALSE	FALSE	FALSE	FALSE	FALSE	FALSE	TRUE	FALSE	NA	NA	FALSE	FALSE	FALSE
