## Supplementary material for "Chemo-phosphoproteomic profiling with ATR inhibitors berzosertib and gartisertib uncovers new biomarkers and DNA damage response regulators": Table S3 (part 18 of 76)

### Sheet: Table_S3_MS_data_gartisertib (continued)
Peptide Number	Uniprot accession number of leading razor protein	Gene	Gene synonyms	Protein name	Peptide sequence with modifications	Probabilities of phosphorylation sites [If peptide intensities were averaged, all unique peptides are listed (separated by semicolon)]	Position of phosphorylated amino acid within protein (isoform specific)	PTM Score probability	Phosphrylation site called by MaxQuant	PTM Score probability ≥ 75%	PTM Score probability ≥ 99.4%	SQ/TQ motif	SRXXS motif	Sequence Window	adj.P.Val	logFC	Fold change	Number of phosphorylation sites	Fraction peptide was identified in	Protein implicated in DNA damage repair	Protein implicated in DNA replication	VSN transformed TMT reporter intensity corrected 0 (HU)	VSN transformed TMT reporter intensity corrected 1 (HU)	VSN transformed TMT reporter intensity corrected 2 (HU)	VSN transformed TMT reporter intensity corrected 3 (HU)	VSN transformed TMT reporter intensity corrected 4 (HU)	VSN transformed TMT reporter intensity corrected 5 (HU+gartisertib)	VSN transformed TMT reporter intensity corrected 6 (HU+gartisertib)	VSN transformed TMT reporter intensity corrected 7 (HU+gartisertib)	VSN transformed TMT reporter intensity corrected 8 (HU+gartisertib)	VSN transformed TMT reporter intensity corrected 9 (HU+gartisertib)	p-value	Isoform-specific peptide?	Phosphorylation site listed in PhosphoSite Plus?	Protein is kinase?	Protein is E3?	Protein is DUB?	Protein is ATR interactor?	Protein is phosphorylated by ATR?	Indicated site phosphorylated by ATR?	Protein is phosphorylated by CHK1?	Indicated site is phosphorylated by CHK1?	Protein is phosphorylated by CHK2?	Inidcated site is phosphorylated by CHK2?	Protein is phosphorylated by ATM?	Inidicated site is phosphorylated by ATM?	Phosphorylation site lies within coiled-coil region?	Phosphorylation site lies within disordered region?	Phosphorylation site lies within low complexity region	Phosphorylation site lies within Prosite domain	Prosite Domain	Pfam Domain	Protein also detected in Wagner et al. paper as ATR dependent	Phosphorylation site also detected in Wagner et al. paper as ATR dependent	Protein also detected in Sims et al. paper as ATR dependent
223142	E9PAV3	NACA	NACA	Nascent polypeptide-associated complex subunit alpha, muscle-specific form	_VQGEAVSNIQENTQTPpTVQEESEEEEVDETGVEVK_	VQGEAVSNIQENTQT(0.012)PT(0.494)VQEES(0.494)EEEEVDET(0.001)GVEVK;VQGEAVSNIQENTQT(0.01)PT(0.493)VQEES(0.493)EEEEVDET(0.003)GVEVK;VQGEAVSNIQENT(0.021)QT(0.021)PT(0.443)VQEES(0.443)EEEEVDET(0.072)GVEVK;VQGEAVSNIQENTQT(0.014)PT(0.493)VQEES(0.493)EEEEVDETGVEVK;VQGEAVSNIQENT(0.004)QT(0.102)PT(0.893)VQEES(0.001)EEEEVDETGVEVK	T2024-p	T(0.893)	TRUE	TRUE	FALSE	FALSE	FALSE	QENTQTPTVQEESEE	0.785371	-0.229278	-1.172	1	10	FALSE	FALSE	15.8235	15.7235	15.7833	17.2738	15.811	16.1584	15.6378	15.679	16.2559	15.5376	0.460083	FALSE	TRUE	FALSE	FALSE	FALSE	FALSE	FALSE	FALSE	FALSE	FALSE	FALSE	FALSE	FALSE	FALSE	FALSE	FALSE	TRUE	FALSE	NA	NA	FALSE	FALSE	FALSE
223142	E9PAV3	NACA	NACA	Nascent polypeptide-associated complex subunit alpha, muscle-specific form	_VQGEAVSNIQENTQTPpTVQEESEEEEVDETGVEVK_	VQGEAVSNIQENTQT(0.012)PT(0.494)VQEES(0.494)EEEEVDET(0.001)GVEVK;VQGEAVSNIQENTQT(0.01)PT(0.493)VQEES(0.493)EEEEVDET(0.003)GVEVK;VQGEAVSNIQENT(0.021)QT(0.021)PT(0.443)VQEES(0.443)EEEEVDET(0.072)GVEVK;VQGEAVSNIQENTQT(0.014)PT(0.493)VQEES(0.493)EEEEVDETGVEVK;VQGEAVSNIQENT(0.004)QT(0.102)PT(0.893)VQEES(0.001)EEEEVDETGVEVK	S2029-p	S(0.001)	FALSE	FALSE	FALSE	FALSE	FALSE	TPTVQEESEEEEVDE	0.785371	-0.229278	-1.172	1	10	FALSE	FALSE	15.8235	15.7235	15.7833	17.2738	15.811	16.1584	15.6378	15.679	16.2559	15.5376	0.460083	FALSE	TRUE	FALSE	FALSE	FALSE	FALSE	FALSE	FALSE	FALSE	FALSE	FALSE	FALSE	FALSE	FALSE	FALSE	FALSE	TRUE	FALSE	NA	NA	FALSE	FALSE	FALSE
124706	Q9BRS8	LARP6	LARP6	La-related protein 6	_LNCSTpSPEIFRK_	LNCS(0.001)T(0.195)S(0.804)PEIFRK;LNCS(0.002)T(0.277)S(0.721)PEIFRK;LNCS(0.001)T(0.007)S(0.991)PEIFRK	S407-p	S(0.001)	FALSE	FALSE	FALSE	FALSE	FALSE	EEGRLNCSTSPEIFR	0.552067	-0.229255	-1.172	1	13	FALSE	FALSE	17.5739	17.2941	17.1571	17.0192	17.0463	17.2321	17.1326	16.7208	16.8874	16.9714	0.149762	FALSE	FALSE	FALSE	FALSE	FALSE	FALSE	FALSE	FALSE	FALSE	FALSE	FALSE	FALSE	FALSE	FALSE	FALSE	FALSE	FALSE	FALSE	NA	NA	FALSE	FALSE	TRUE
124706	Q9BRS8	LARP6	LARP6	La-related protein 6	_LNCSTpSPEIFRK_	LNCS(0.001)T(0.195)S(0.804)PEIFRK;LNCS(0.002)T(0.277)S(0.721)PEIFRK;LNCS(0.001)T(0.007)S(0.991)PEIFRK	T408-p	T(0.195)	FALSE	FALSE	FALSE	FALSE	FALSE	EGRLNCSTSPEIFRK	0.552067	-0.229255	-1.172	1	13	FALSE	FALSE	17.5739	17.2941	17.1571	17.0192	17.0463	17.2321	17.1326	16.7208	16.8874	16.9714	0.149762	FALSE	TRUE	FALSE	FALSE	FALSE	FALSE	FALSE	FALSE	FALSE	FALSE	FALSE	FALSE	FALSE	FALSE	FALSE	FALSE	FALSE	FALSE	NA	NA	FALSE	FALSE	TRUE
124706	Q9BRS8	LARP6	LARP6	La-related protein 6	_LNCSTpSPEIFRK_	LNCS(0.001)T(0.195)S(0.804)PEIFRK;LNCS(0.002)T(0.277)S(0.721)PEIFRK;LNCS(0.001)T(0.007)S(0.991)PEIFRK	S409-p	S(0.804)	TRUE	TRUE	FALSE	FALSE	FALSE	GRLNCSTSPEIFRKC	0.552067	-0.229255	-1.172	1	13	FALSE	FALSE	17.5739	17.2941	17.1571	17.0192	17.0463	17.2321	17.1326	16.7208	16.8874	16.9714	0.149762	FALSE	TRUE	FALSE	FALSE	FALSE	FALSE	FALSE	FALSE	FALSE	FALSE	FALSE	FALSE	FALSE	FALSE	FALSE	FALSE	FALSE	FALSE	NA	NA	FALSE	FALSE	TRUE
124706	Q9BRS8	LARP6	LARP6	La-related protein 6	_LNCSTpSPEIFRK_	LNCS(0.001)T(0.195)S(0.804)PEIFRK;LNCS(0.002)T(0.277)S(0.721)PEIFRK;LNCS(0.001)T(0.007)S(0.991)PEIFRK	S407-p	S(0.002)	FALSE	FALSE	FALSE	FALSE	FALSE	EEGRLNCSTSPEIFR	0.552067	-0.229255	-1.172	1	13	FALSE	FALSE	17.5739	17.2941	17.1571	17.0192	17.0463	17.2321	17.1326	16.7208	16.8874	16.9714	0.149762	FALSE	FALSE	FALSE	FALSE	FALSE	FALSE	FALSE	FALSE	FALSE	FALSE	FALSE	FALSE	FALSE	FALSE	FALSE	FALSE	FALSE	FALSE	NA	NA	FALSE	FALSE	TRUE
124706	Q9BRS8	LARP6	LARP6	La-related protein 6	_LNCSTpSPEIFRK_	LNCS(0.001)T(0.195)S(0.804)PEIFRK;LNCS(0.002)T(0.277)S(0.721)PEIFRK;LNCS(0.001)T(0.007)S(0.991)PEIFRK	T408-p	T(0.277)	FALSE	FALSE	FALSE	FALSE	FALSE	EGRLNCSTSPEIFRK	0.552067	-0.229255	-1.172	1	13	FALSE	FALSE	17.5739	17.2941	17.1571	17.0192	17.0463	17.2321	17.1326	16.7208	16.8874	16.9714	0.149762	FALSE	TRUE	FALSE	FALSE	FALSE	FALSE	FALSE	FALSE	FALSE	FALSE	FALSE	FALSE	FALSE	FALSE	FALSE	FALSE	FALSE	FALSE	NA	NA	FALSE	FALSE	TRUE
124706	Q9BRS8	LARP6	LARP6	La-related protein 6	_LNCSTpSPEIFRK_	LNCS(0.001)T(0.195)S(0.804)PEIFRK;LNCS(0.002)T(0.277)S(0.721)PEIFRK;LNCS(0.001)T(0.007)S(0.991)PEIFRK	S409-p	S(0.721)	TRUE	FALSE	FALSE	FALSE	FALSE	GRLNCSTSPEIFRKC	0.552067	-0.229255	-1.172	1	13	FALSE	FALSE	17.5739	17.2941	17.1571	17.0192	17.0463	17.2321	17.1326	16.7208	16.8874	16.9714	0.149762	FALSE	TRUE	FALSE	FALSE	FALSE	FALSE	FALSE	FALSE	FALSE	FALSE	FALSE	FALSE	FALSE	FALSE	FALSE	FALSE	FALSE	FALSE	NA	NA	FALSE	FALSE	TRUE
124706	Q9BRS8	LARP6	LARP6	La-related protein 6	_LNCSTpSPEIFRK_	LNCS(0.001)T(0.195)S(0.804)PEIFRK;LNCS(0.002)T(0.277)S(0.721)PEIFRK;LNCS(0.001)T(0.007)S(0.991)PEIFRK	S407-p	S(0.001)	FALSE	FALSE	FALSE	FALSE	FALSE	EEGRLNCSTSPEIFR	0.552067	-0.229255	-1.172	1	13	FALSE	FALSE	17.5739	17.2941	17.1571	17.0192	17.0463	17.2321	17.1326	16.7208	16.8874	16.9714	0.149762	FALSE	FALSE	FALSE	FALSE	FALSE	FALSE	FALSE	FALSE	FALSE	FALSE	FALSE	FALSE	FALSE	FALSE	FALSE	FALSE	FALSE	FALSE	NA	NA	FALSE	FALSE	TRUE
124706	Q9BRS8	LARP6	LARP6	La-related protein 6	_LNCSTpSPEIFRK_	LNCS(0.001)T(0.195)S(0.804)PEIFRK;LNCS(0.002)T(0.277)S(0.721)PEIFRK;LNCS(0.001)T(0.007)S(0.991)PEIFRK	T408-p	T(0.007)	FALSE	FALSE	FALSE	FALSE	FALSE	EGRLNCSTSPEIFRK	0.552067	-0.229255	-1.172	1	13	FALSE	FALSE	17.5739	17.2941	17.1571	17.0192	17.0463	17.2321	17.1326	16.7208	16.8874	16.9714	0.149762	FALSE	TRUE	FALSE	FALSE	FALSE	FALSE	FALSE	FALSE	FALSE	FALSE	FALSE	FALSE	FALSE	FALSE	FALSE	FALSE	FALSE	FALSE	NA	NA	FALSE	FALSE	TRUE
124706	Q9BRS8	LARP6	LARP6	La-related protein 6	_LNCSTpSPEIFRK_	LNCS(0.001)T(0.195)S(0.804)PEIFRK;LNCS(0.002)T(0.277)S(0.721)PEIFRK;LNCS(0.001)T(0.007)S(0.991)PEIFRK	S409-p	S(0.991)	TRUE	TRUE	FALSE	FALSE	FALSE	GRLNCSTSPEIFRKC	0.552067	-0.229255	-1.172	1	13	FALSE	FALSE	17.5739	17.2941	17.1571	17.0192	17.0463	17.2321	17.1326	16.7208	16.8874	16.9714	0.149762	FALSE	TRUE	FALSE	FALSE	FALSE	FALSE	FALSE	FALSE	FALSE	FALSE	FALSE	FALSE	FALSE	FALSE	FALSE	FALSE	FALSE	FALSE	NA	NA	FALSE	FALSE	TRUE
162411	Q14151	SAFB2	SAFB2 KIAA0138	Scaffold attachment factor B2	_QLPAQPPEHAVDGEGFKNTLEpTSSLNFK_	QLPAQPPEHAVDGEGFKNTLET(0.333)S(0.333)S(0.333)LNFK	T193-p	T(0.333)	TRUE	FALSE	FALSE	FALSE	FALSE	GFKNTLETSSLNFKV	0.385757	-0.229227	-1.172	1	9	FALSE	FALSE	14.6667	14.619	14.6281	14.9173	14.5709	14.5225	14.4521	14.5241	14.322	14.4351	0.0630375	FALSE	FALSE	FALSE	FALSE	FALSE	FALSE	FALSE	FALSE	FALSE	FALSE	FALSE	FALSE	FALSE	FALSE	FALSE	FALSE	FALSE	FALSE	NA	NA	FALSE	FALSE	FALSE
162411	Q14151	SAFB2	SAFB2 KIAA0138	Scaffold attachment factor B2	_QLPAQPPEHAVDGEGFKNTLEpTSSLNFK_	QLPAQPPEHAVDGEGFKNTLET(0.333)S(0.333)S(0.333)LNFK	S194-p	S(0.333)	FALSE	FALSE	FALSE	FALSE	FALSE	FKNTLETSSLNFKVT	0.385757	-0.229227	-1.172	1	9	FALSE	FALSE	14.6667	14.619	14.6281	14.9173	14.5709	14.5225	14.4521	14.5241	14.322	14.4351	0.0630375	FALSE	TRUE	FALSE	FALSE	FALSE	FALSE	FALSE	FALSE	FALSE	FALSE	FALSE	FALSE	FALSE	FALSE	FALSE	FALSE	FALSE	FALSE	NA	NA	FALSE	FALSE	FALSE
162411	Q14151	SAFB2	SAFB2 KIAA0138	Scaffold attachment factor B2	_QLPAQPPEHAVDGEGFKNTLEpTSSLNFK_	QLPAQPPEHAVDGEGFKNTLET(0.333)S(0.333)S(0.333)LNFK	S195-p	S(0.333)	FALSE	FALSE	FALSE	FALSE	FALSE	KNTLETSSLNFKVTP	0.385757	-0.229227	-1.172	1	9	FALSE	FALSE	14.6667	14.619	14.6281	14.9173	14.5709	14.5225	14.4521	14.5241	14.322	14.4351	0.0630375	FALSE	TRUE	FALSE	FALSE	FALSE	FALSE	FALSE	FALSE	FALSE	FALSE	FALSE	FALSE	FALSE	FALSE	FALSE	FALSE	FALSE	FALSE	NA	NA	FALSE	FALSE	FALSE
205006	Q96D71	REPS1	REPS1	RalBP1-associated Eps domain-containing protein 1	_SSpSLDM(ox)NR_	S(0.008)S(0.01)S(0.982)LDMNR;S(0.09)S(0.09)S(0.82)LDMNR	S560-p	S(0.008)	FALSE	FALSE	FALSE	FALSE	FALSE	PQPSHSRSSSLDMNR	0.576317	-0.229068	-1.172	1	17	FALSE	FALSE	15.5569	15.8145	15.7416	16.334	15.7665	15.5502	15.4009	15.6116	15.7559	15.7495	0.168167	FALSE	TRUE	FALSE	FALSE	FALSE	FALSE	FALSE	FALSE	FALSE	FALSE	FALSE	FALSE	FALSE	FALSE	FALSE	TRUE	TRUE	FALSE	NA	NA	FALSE	FALSE	FALSE
205006	Q96D71	REPS1	REPS1	RalBP1-associated Eps domain-containing protein 1	_SSpSLDM(ox)NR_	S(0.008)S(0.01)S(0.982)LDMNR;S(0.09)S(0.09)S(0.82)LDMNR	S561-p	S(0.01)	FALSE	FALSE	FALSE	FALSE	FALSE	QPSHSRSSSLDMNRT	0.576317	-0.229068	-1.172	1	17	FALSE	FALSE	15.5569	15.8145	15.7416	16.334	15.7665	15.5502	15.4009	15.6116	15.7559	15.7495	0.168167	FALSE	TRUE	FALSE	FALSE	FALSE	FALSE	FALSE	FALSE	FALSE	FALSE	FALSE	FALSE	FALSE	FALSE	FALSE	TRUE	TRUE	FALSE	NA	NA	FALSE	FALSE	FALSE
205006	Q96D71	REPS1	REPS1	RalBP1-associated Eps domain-containing protein 1	_SSpSLDM(ox)NR_	S(0.008)S(0.01)S(0.982)LDMNR;S(0.09)S(0.09)S(0.82)LDMNR	S562-p	S(0.982)	TRUE	TRUE	FALSE	FALSE	FALSE	PSHSRSSSLDMNRTF	0.576317	-0.229068	-1.172	1	17	FALSE	FALSE	15.5569	15.8145	15.7416	16.334	15.7665	15.5502	15.4009	15.6116	15.7559	15.7495	0.168167	FALSE	TRUE	FALSE	FALSE	FALSE	FALSE	FALSE	FALSE	FALSE	FALSE	FALSE	FALSE	FALSE	FALSE	FALSE	TRUE	TRUE	FALSE	NA	NA	FALSE	FALSE	FALSE
205006	Q96D71	REPS1	REPS1	RalBP1-associated Eps domain-containing protein 1	_SSpSLDM(ox)NR_	S(0.008)S(0.01)S(0.982)LDMNR;S(0.09)S(0.09)S(0.82)LDMNR	S560-p	S(0.09)	FALSE	FALSE	FALSE	FALSE	FALSE	PQPSHSRSSSLDMNR	0.576317	-0.229068	-1.172	1	17	FALSE	FALSE	15.5569	15.8145	15.7416	16.334	15.7665	15.5502	15.4009	15.6116	15.7559	15.7495	0.168167	FALSE	TRUE	FALSE	FALSE	FALSE	FALSE	FALSE	FALSE	FALSE	FALSE	FALSE	FALSE	FALSE	FALSE	FALSE	TRUE	TRUE	FALSE	NA	NA	FALSE	FALSE	FALSE
205006	Q96D71	REPS1	REPS1	RalBP1-associated Eps domain-containing protein 1	_SSpSLDM(ox)NR_	S(0.008)S(0.01)S(0.982)LDMNR;S(0.09)S(0.09)S(0.82)LDMNR	S561-p	S(0.09)	FALSE	FALSE	FALSE	FALSE	FALSE	QPSHSRSSSLDMNRT	0.576317	-0.229068	-1.172	1	17	FALSE	FALSE	15.5569	15.8145	15.7416	16.334	15.7665	15.5502	15.4009	15.6116	15.7559	15.7495	0.168167	FALSE	TRUE	FALSE	FALSE	FALSE	FALSE	FALSE	FALSE	FALSE	FALSE	FALSE	FALSE	FALSE	FALSE	FALSE	TRUE	TRUE	FALSE	NA	NA	FALSE	FALSE	FALSE
205006	Q96D71	REPS1	REPS1	RalBP1-associated Eps domain-containing protein 1	_SSpSLDM(ox)NR_	S(0.008)S(0.01)S(0.982)LDMNR;S(0.09)S(0.09)S(0.82)LDMNR	S562-p	S(0.82)	TRUE	TRUE	FALSE	FALSE	FALSE	PSHSRSSSLDMNRTF	0.576317	-0.229068	-1.172	1	17	FALSE	FALSE	15.5569	15.8145	15.7416	16.334	15.7665	15.5502	15.4009	15.6116	15.7559	15.7495	0.168167	FALSE	TRUE	FALSE	FALSE	FALSE	FALSE	FALSE	FALSE	FALSE	FALSE	FALSE	FALSE	FALSE	FALSE	FALSE	TRUE	TRUE	FALSE	NA	NA	FALSE	FALSE	FALSE
87153	Q96IF1	AJUBA	AJUBA JUB	LIM domain-containing protein ajuba	_HGpSPLPAGPCLFGPPLAGAPAGYSPGGVPSAYPELHAALDR_	HGS(1)PLPAGPCLFGPPLAGAPAGYSPGGVPSAYPELHAALDR	S175-p	S(1)	TRUE	TRUE	TRUE	FALSE	FALSE	GYDQRHGSPLPAGPC	0.744057	-0.229032	-1.172	1	10	FALSE	FALSE	11.575	12.3631	12.6318	12.3121	12.6865	11.4167	12.1094	12.4996	12.137	12.2607	0.375079	FALSE	TRUE	FALSE	FALSE	FALSE	FALSE	FALSE	FALSE	FALSE	FALSE	FALSE	FALSE	FALSE	FALSE	FALSE	FALSE	FALSE	FALSE	NA	NA	FALSE	FALSE	FALSE
40209	P27816	MAP4	MAP4	Microtubule-associated protein 4	_DM(ox)pSPLSETEM(ox)ALGK_	DMS(0.997)PLS(0.003)ETEMALGK;DMS(0.996)PLS(0.004)ETEMALGK	S507-p	S(0.997)	TRUE	TRUE	TRUE	FALSE	FALSE	VGLLKDMSPLSETEM	0.601466	-0.229021	-1.172	1	17	FALSE	FALSE	17.9444	18.0134	17.8664	18.6963	17.933	17.9802	17.8448	17.8192	17.9264	17.7378	0.190202	FALSE	TRUE	FALSE	FALSE	FALSE	FALSE	FALSE	FALSE	FALSE	FALSE	FALSE	FALSE	FALSE	FALSE	FALSE	FALSE	FALSE	FALSE	NA	NA	FALSE	FALSE	FALSE
40209	P27816	MAP4	MAP4	Microtubule-associated protein 4	_DM(ox)pSPLSETEM(ox)ALGK_	DMS(0.997)PLS(0.003)ETEMALGK;DMS(0.996)PLS(0.004)ETEMALGK	S510-p	S(0.003)	FALSE	FALSE	FALSE	FALSE	FALSE	LKDMSPLSETEMALG	0.601466	-0.229021	-1.172	1	17	FALSE	FALSE	17.9444	18.0134	17.8664	18.6963	17.933	17.9802	17.8448	17.8192	17.9264	17.7378	0.190202	FALSE	TRUE	FALSE	FALSE	FALSE	FALSE	FALSE	FALSE	FALSE	FALSE	FALSE	FALSE	FALSE	FALSE	FALSE	FALSE	FALSE	FALSE	NA	NA	FALSE	FALSE	FALSE
40209	P27816	MAP4	MAP4	Microtubule-associated protein 4	_DM(ox)pSPLSETEM(ox)ALGK_	DMS(0.997)PLS(0.003)ETEMALGK;DMS(0.996)PLS(0.004)ETEMALGK	S507-p	S(0.996)	TRUE	TRUE	TRUE	FALSE	FALSE	VGLLKDMSPLSETEM	0.601466	-0.229021	-1.172	1	17	FALSE	FALSE	17.9444	18.0134	17.8664	18.6963	17.933	17.9802	17.8448	17.8192	17.9264	17.7378	0.190202	FALSE	TRUE	FALSE	FALSE	FALSE	FALSE	FALSE	FALSE	FALSE	FALSE	FALSE	FALSE	FALSE	FALSE	FALSE	FALSE	FALSE	FALSE	NA	NA	FALSE	FALSE	FALSE
40209	P27816	MAP4	MAP4	Microtubule-associated protein 4	_DM(ox)pSPLSETEM(ox)ALGK_	DMS(0.997)PLS(0.003)ETEMALGK;DMS(0.996)PLS(0.004)ETEMALGK	S510-p	S(0.004)	FALSE	FALSE	FALSE	FALSE	FALSE	LKDMSPLSETEMALG	0.601466	-0.229021	-1.172	1	17	FALSE	FALSE	17.9444	18.0134	17.8664	18.6963	17.933	17.9802	17.8448	17.8192	17.9264	17.7378	0.190202	FALSE	TRUE	FALSE	FALSE	FALSE	FALSE	FALSE	FALSE	FALSE	FALSE	FALSE	FALSE	FALSE	FALSE	FALSE	FALSE	FALSE	FALSE	NA	NA	FALSE	FALSE	FALSE
94517	P52272	HNRNPM	HNRNPM HNRPM NAGR1	Heterogeneous nuclear ribonucleoprotein M	_IGpSGVER_	IGS(1)GVER	S481-p	S(1)	TRUE	TRUE	TRUE	FALSE	FALSE	QTMERIGSGVERMGA	0.670879	-0.228996	-1.172	1	13	FALSE	FALSE	17.6544	17.6658	17.9518	16.9889	17.7013	17.1224	17.2272	17.8209	17.2954	17.3514	0.264467	FALSE	TRUE	FALSE	FALSE	FALSE	FALSE	FALSE	FALSE	FALSE	FALSE	FALSE	FALSE	FALSE	FALSE	FALSE	FALSE	FALSE	FALSE	NA	NA	FALSE	FALSE	FALSE
165604	Q96RT1	ERBIN	ERBIN ERBB2IP KIAA1225 LAP2	Erbin	_QSpSVSSTASVNLGDPGSTRR_	QS(0.12)S(0.504)VS(0.096)S(0.12)T(0.151)AS(0.008)VNLGDPGSTRR	S1078-p	S(0.12)	FALSE	FALSE	FALSE	FALSE	FALSE	RSTIQRQSSVSSTAS	0.758124	-0.22897	-1.172	1	16	FALSE	FALSE	13.2491	12.8543	12.9814	14.2961	13.4542	12.6476	13.248	13.4262	13.1779	13.1903	0.400593	FALSE	TRUE	FALSE	FALSE	FALSE	FALSE	FALSE	FALSE	FALSE	FALSE	FALSE	FALSE	FALSE	FALSE	FALSE	TRUE	FALSE	FALSE	NA	NA	FALSE	FALSE	FALSE
165604	Q96RT1	ERBIN	ERBIN ERBB2IP KIAA1225 LAP2	Erbin	_QSpSVSSTASVNLGDPGSTRR_	QS(0.12)S(0.504)VS(0.096)S(0.12)T(0.151)AS(0.008)VNLGDPGSTRR	S1079-p	S(0.504)	TRUE	FALSE	FALSE	FALSE	FALSE	STIQRQSSVSSTASV	0.758124	-0.22897	-1.172	1	16	FALSE	FALSE	13.2491	12.8543	12.9814	14.2961	13.4542	12.6476	13.248	13.4262	13.1779	13.1903	0.400593	FALSE	TRUE	FALSE	FALSE	FALSE	FALSE	FALSE	FALSE	FALSE	FALSE	FALSE	FALSE	FALSE	FALSE	FALSE	TRUE	FALSE	FALSE	NA	NA	FALSE	FALSE	FALSE
165604	Q96RT1	ERBIN	ERBIN ERBB2IP KIAA1225 LAP2	Erbin	_QSpSVSSTASVNLGDPGSTRR_	QS(0.12)S(0.504)VS(0.096)S(0.12)T(0.151)AS(0.008)VNLGDPGSTRR	S1081-p	S(0.096)	FALSE	FALSE	FALSE	FALSE	FALSE	IQRQSSVSSTASVNL	0.758124	-0.22897	-1.172	1	16	FALSE	FALSE	13.2491	12.8543	12.9814	14.2961	13.4542	12.6476	13.248	13.4262	13.1779	13.1903	0.400593	FALSE	TRUE	FALSE	FALSE	FALSE	FALSE	FALSE	FALSE	FALSE	FALSE	FALSE	FALSE	FALSE	FALSE	FALSE	TRUE	FALSE	FALSE	NA	NA	FALSE	FALSE	FALSE
165604	Q96RT1	ERBIN	ERBIN ERBB2IP KIAA1225 LAP2	Erbin	_QSpSVSSTASVNLGDPGSTRR_	QS(0.12)S(0.504)VS(0.096)S(0.12)T(0.151)AS(0.008)VNLGDPGSTRR	S1082-p	S(0.12)	FALSE	FALSE	FALSE	FALSE	FALSE	QRQSSVSSTASVNLG	0.758124	-0.22897	-1.172	1	16	FALSE	FALSE	13.2491	12.8543	12.9814	14.2961	13.4542	12.6476	13.248	13.4262	13.1779	13.1903	0.400593	FALSE	TRUE	FALSE	FALSE	FALSE	FALSE	FALSE	FALSE	FALSE	FALSE	FALSE	FALSE	FALSE	FALSE	FALSE	TRUE	FALSE	FALSE	NA	NA	FALSE	FALSE	FALSE
165604	Q96RT1	ERBIN	ERBIN ERBB2IP KIAA1225 LAP2	Erbin	_QSpSVSSTASVNLGDPGSTRR_	QS(0.12)S(0.504)VS(0.096)S(0.12)T(0.151)AS(0.008)VNLGDPGSTRR	T1083-p	T(0.151)	FALSE	FALSE	FALSE	FALSE	FALSE	RQSSVSSTASVNLGD	0.758124	-0.22897	-1.172	1	16	FALSE	FALSE	13.2491	12.8543	12.9814	14.2961	13.4542	12.6476	13.248	13.4262	13.1779	13.1903	0.400593	FALSE	FALSE	FALSE	FALSE	FALSE	FALSE	FALSE	FALSE	FALSE	FALSE	FALSE	FALSE	FALSE	FALSE	FALSE	TRUE	FALSE	FALSE	NA	NA	FALSE	FALSE	FALSE
165604	Q96RT1	ERBIN	ERBIN ERBB2IP KIAA1225 LAP2	Erbin	_QSpSVSSTASVNLGDPGSTRR_	QS(0.12)S(0.504)VS(0.096)S(0.12)T(0.151)AS(0.008)VNLGDPGSTRR	S1085-p	S(0.008)	FALSE	FALSE	FALSE	FALSE	FALSE	SSVSSTASVNLGDPG	0.758124	-0.22897	-1.172	1	16	FALSE	FALSE	13.2491	12.8543	12.9814	14.2961	13.4542	12.6476	13.248	13.4262	13.1779	13.1903	0.400593	FALSE	TRUE	FALSE	FALSE	FALSE	FALSE	FALSE	FALSE	FALSE	FALSE	FALSE	FALSE	FALSE	FALSE	FALSE	TRUE	FALSE	FALSE	NA	NA	FALSE	FALSE	FALSE
37631	Q96EV2	RBM33	RBM33 PRR8	RNA-binding protein 33	_DIKEEpSDEEEEDDEESGR_	DIKEES(1)DEEEEDDEESGR	S205-p	S(1)	TRUE	TRUE	TRUE	FALSE	FALSE	QKDIKEESDEEEEDD	0.793395	-0.228965	-1.172	1	16	FALSE	FALSE	16.1085	16.1257	15.9382	17.6816	16.0592	16.4795	16.14	16.0455	16.2443	15.8589	0.472315	FALSE	TRUE	FALSE	FALSE	FALSE	FALSE	FALSE	FALSE	FALSE	FALSE	FALSE	FALSE	FALSE	FALSE	FALSE	TRUE	TRUE	FALSE	NA	NA	FALSE	FALSE	FALSE
63990	P05455	SSB	SSB	Lupus La protein	_FApSDDEHDEHDEN(de)GATGPVKR_	FAS(1)DDEHDEHDENGATGPVKR	S366-p	S(1)	TRUE	TRUE	TRUE	FALSE	FALSE	GKKTKFASDDEHDEH	0.769875	-0.228951	-1.172	1	12	FALSE	FALSE	14.7595	14.8886	14.5575	16.1651	15.0611	14.7425	15.2137	14.5133	14.9416	14.8758	0.425872	FALSE	TRUE	FALSE	FALSE	FALSE	FALSE	FALSE	FALSE	FALSE	FALSE	FALSE	FALSE	FALSE	FALSE	FALSE	TRUE	FALSE	FALSE	NA	NA	FALSE	FALSE	FALSE
203363	Q13418	ILK	ILK ILK1 ILK2	Integrin-linked protein kinase	_pSRDFNEECPR_	S(1)RDFNEECPR	S232-p	S(1)	TRUE	TRUE	TRUE	FALSE	FALSE	RDWSTRKSRDFNEEC	0.579408	-0.228906	-1.172	1	16	FALSE	FALSE	15.4633	15.9508	15.6852	16.0122	15.9443	15.2565	15.6019	15.497	15.657	15.8989	0.170278	FALSE	TRUE	TRUE	FALSE	FALSE	FALSE	FALSE	FALSE	FALSE	FALSE	FALSE	FALSE	FALSE	FALSE	FALSE	FALSE	FALSE	TRUE	PS50011	PF07714	FALSE	FALSE	FALSE
198284	Q14157	UBAP2L	UBAP2L KIAA0144 NICE4	Ubiquitin-associated protein 2-like	_SPAVATSTAAPPPPpSSPLPSK_	SPAVATSTAAPPPPS(0.549)S(0.434)PLPS(0.017)K;SPAVATSTAAPPPPS(0.577)S(0.408)PLPS(0.015)K;SPAVATSTAAPPPPS(0.581)S(0.417)PLPS(0.003)K	S453-p	S(0.549)	TRUE	FALSE	FALSE	FALSE	FALSE	TAAPPPPSSPLPSKS	0.68549	-0.228903	-1.172	1	6	FALSE	FALSE	15.7723	15.4589	15.5203	16.5386	15.6894	15.6172	15.3148	15.4555	15.67	15.7774	0.282005	FALSE	TRUE	FALSE	FALSE	FALSE	FALSE	FALSE	FALSE	FALSE	FALSE	FALSE	FALSE	FALSE	FALSE	FALSE	TRUE	TRUE	FALSE	NA	NA	FALSE	FALSE	FALSE
198284	Q14157	UBAP2L	UBAP2L KIAA0144 NICE4	Ubiquitin-associated protein 2-like	_SPAVATSTAAPPPPpSSPLPSK_	SPAVATSTAAPPPPS(0.549)S(0.434)PLPS(0.017)K;SPAVATSTAAPPPPS(0.577)S(0.408)PLPS(0.015)K;SPAVATSTAAPPPPS(0.581)S(0.417)PLPS(0.003)K	S454-p	S(0.434)	FALSE	FALSE	FALSE	FALSE	FALSE	AAPPPPSSPLPSKST	0.68549	-0.228903	-1.172	1	6	FALSE	FALSE	15.7723	15.4589	15.5203	16.5386	15.6894	15.6172	15.3148	15.4555	15.67	15.7774	0.282005	FALSE	TRUE	FALSE	FALSE	FALSE	FALSE	FALSE	FALSE	FALSE	FALSE	FALSE	FALSE	FALSE	FALSE	FALSE	TRUE	TRUE	FALSE	NA	NA	FALSE	FALSE	FALSE
198284	Q14157	UBAP2L	UBAP2L KIAA0144 NICE4	Ubiquitin-associated protein 2-like	_SPAVATSTAAPPPPpSSPLPSK_	SPAVATSTAAPPPPS(0.549)S(0.434)PLPS(0.017)K;SPAVATSTAAPPPPS(0.577)S(0.408)PLPS(0.015)K;SPAVATSTAAPPPPS(0.581)S(0.417)PLPS(0.003)K	S458-p	S(0.017)	FALSE	FALSE	FALSE	FALSE	FALSE	PPSSPLPSKSTSAPQ	0.68549	-0.228903	-1.172	1	6	FALSE	FALSE	15.7723	15.4589	15.5203	16.5386	15.6894	15.6172	15.3148	15.4555	15.67	15.7774	0.282005	FALSE	TRUE	FALSE	FALSE	FALSE	FALSE	FALSE	FALSE	FALSE	FALSE	FALSE	FALSE	FALSE	FALSE	FALSE	TRUE	TRUE	FALSE	NA	NA	FALSE	FALSE	FALSE
198284	Q14157	UBAP2L	UBAP2L KIAA0144 NICE4	Ubiquitin-associated protein 2-like	_SPAVATSTAAPPPPpSSPLPSK_	SPAVATSTAAPPPPS(0.549)S(0.434)PLPS(0.017)K;SPAVATSTAAPPPPS(0.577)S(0.408)PLPS(0.015)K;SPAVATSTAAPPPPS(0.581)S(0.417)PLPS(0.003)K	S453-p	S(0.577)	TRUE	FALSE	FALSE	FALSE	FALSE	TAAPPPPSSPLPSKS	0.68549	-0.228903	-1.172	1	6	FALSE	FALSE	15.7723	15.4589	15.5203	16.5386	15.6894	15.6172	15.3148	15.4555	15.67	15.7774	0.282005	FALSE	TRUE	FALSE	FALSE	FALSE	FALSE	FALSE	FALSE	FALSE	FALSE	FALSE	FALSE	FALSE	FALSE	FALSE	TRUE	TRUE	FALSE	NA	NA	FALSE	FALSE	FALSE
198284	Q14157	UBAP2L	UBAP2L KIAA0144 NICE4	Ubiquitin-associated protein 2-like	_SPAVATSTAAPPPPpSSPLPSK_	SPAVATSTAAPPPPS(0.549)S(0.434)PLPS(0.017)K;SPAVATSTAAPPPPS(0.577)S(0.408)PLPS(0.015)K;SPAVATSTAAPPPPS(0.581)S(0.417)PLPS(0.003)K	S454-p	S(0.408)	FALSE	FALSE	FALSE	FALSE	FALSE	AAPPPPSSPLPSKST	0.68549	-0.228903	-1.172	1	6	FALSE	FALSE	15.7723	15.4589	15.5203	16.5386	15.6894	15.6172	15.3148	15.4555	15.67	15.7774	0.282005	FALSE	TRUE	FALSE	FALSE	FALSE	FALSE	FALSE	FALSE	FALSE	FALSE	FALSE	FALSE	FALSE	FALSE	FALSE	TRUE	TRUE	FALSE	NA	NA	FALSE	FALSE	FALSE
198284	Q14157	UBAP2L	UBAP2L KIAA0144 NICE4	Ubiquitin-associated protein 2-like	_SPAVATSTAAPPPPpSSPLPSK_	SPAVATSTAAPPPPS(0.549)S(0.434)PLPS(0.017)K;SPAVATSTAAPPPPS(0.577)S(0.408)PLPS(0.015)K;SPAVATSTAAPPPPS(0.581)S(0.417)PLPS(0.003)K	S458-p	S(0.015)	FALSE	FALSE	FALSE	FALSE	FALSE	PPSSPLPSKSTSAPQ	0.68549	-0.228903	-1.172	1	6	FALSE	FALSE	15.7723	15.4589	15.5203	16.5386	15.6894	15.6172	15.3148	15.4555	15.67	15.7774	0.282005	FALSE	TRUE	FALSE	FALSE	FALSE	FALSE	FALSE	FALSE	FALSE	FALSE	FALSE	FALSE	FALSE	FALSE	FALSE	TRUE	TRUE	FALSE	NA	NA	FALSE	FALSE	FALSE
198284	Q14157	UBAP2L	UBAP2L KIAA0144 NICE4	Ubiquitin-associated protein 2-like	_SPAVATSTAAPPPPpSSPLPSK_	SPAVATSTAAPPPPS(0.549)S(0.434)PLPS(0.017)K;SPAVATSTAAPPPPS(0.577)S(0.408)PLPS(0.015)K;SPAVATSTAAPPPPS(0.581)S(0.417)PLPS(0.003)K	S453-p	S(0.581)	TRUE	FALSE	FALSE	FALSE	FALSE	TAAPPPPSSPLPSKS	0.68549	-0.228903	-1.172	1	6	FALSE	FALSE	15.7723	15.4589	15.5203	16.5386	15.6894	15.6172	15.3148	15.4555	15.67	15.7774	0.282005	FALSE	TRUE	FALSE	FALSE	FALSE	FALSE	FALSE	FALSE	FALSE	FALSE	FALSE	FALSE	FALSE	FALSE	FALSE	TRUE	TRUE	FALSE	NA	NA	FALSE	FALSE	FALSE
198284	Q14157	UBAP2L	UBAP2L KIAA0144 NICE4	Ubiquitin-associated protein 2-like	_SPAVATSTAAPPPPpSSPLPSK_	SPAVATSTAAPPPPS(0.549)S(0.434)PLPS(0.017)K;SPAVATSTAAPPPPS(0.577)S(0.408)PLPS(0.015)K;SPAVATSTAAPPPPS(0.581)S(0.417)PLPS(0.003)K	S454-p	S(0.417)	FALSE	FALSE	FALSE	FALSE	FALSE	AAPPPPSSPLPSKST	0.68549	-0.228903	-1.172	1	6	FALSE	FALSE	15.7723	15.4589	15.5203	16.5386	15.6894	15.6172	15.3148	15.4555	15.67	15.7774	0.282005	FALSE	TRUE	FALSE	FALSE	FALSE	FALSE	FALSE	FALSE	FALSE	FALSE	FALSE	FALSE	FALSE	FALSE	FALSE	TRUE	TRUE	FALSE	NA	NA	FALSE	FALSE	FALSE
198284	Q14157	UBAP2L	UBAP2L KIAA0144 NICE4	Ubiquitin-associated protein 2-like	_SPAVATSTAAPPPPpSSPLPSK_	SPAVATSTAAPPPPS(0.549)S(0.434)PLPS(0.017)K;SPAVATSTAAPPPPS(0.577)S(0.408)PLPS(0.015)K;SPAVATSTAAPPPPS(0.581)S(0.417)PLPS(0.003)K	S458-p	S(0.003)	FALSE	FALSE	FALSE	FALSE	FALSE	PPSSPLPSKSTSAPQ	0.68549	-0.228903	-1.172	1	6	FALSE	FALSE	15.7723	15.4589	15.5203	16.5386	15.6894	15.6172	15.3148	15.4555	15.67	15.7774	0.282005	FALSE	TRUE	FALSE	FALSE	FALSE	FALSE	FALSE	FALSE	FALSE	FALSE	FALSE	FALSE	FALSE	FALSE	FALSE	TRUE	TRUE	FALSE	NA	NA	FALSE	FALSE	FALSE
7246	Q0ZGT2-4	NEXN	NEXN	Nexilin	_AEIKEM(ox)LApSDDEEDVSSK_	AEIKEMLAS(1)DDEEDVSSK	S16-p	S(1)	TRUE	TRUE	TRUE	FALSE	FALSE	EIKEMLASDDEEDVS	0.820402	-0.228896	-1.172	1	20	FALSE	FALSE	14.1184	14.0858	14.169	16.0146	14.0736	14.0193	14.349	14.0744	14.5927	14.2816	0.527387	TRUE	FALSE	FALSE	FALSE	FALSE	FALSE	FALSE	FALSE	FALSE	FALSE	FALSE	FALSE	FALSE	FALSE	NA	NA	NA	NA	NA	NA	FALSE	FALSE	FALSE
17401	Q03135	CAV1	CAV1 CAV	Caveolin-1	_AM(ox)ADELpSEK_	AMADELS(1)EK	S37-p	S(1)	TRUE	TRUE	TRUE	FALSE	FALSE	KAMADELSEKQVYDA	0.486051	-0.228774	-1.172	1	9	FALSE	FALSE	17.9925	17.9062	17.8855	18.3645	17.8002	17.7941	17.7628	17.8499	17.6028	17.7955	0.106268	FALSE	TRUE	FALSE	FALSE	FALSE	FALSE	FALSE	FALSE	FALSE	FALSE	FALSE	FALSE	FALSE	FALSE	FALSE	FALSE	FALSE	FALSE	NA	NA	FALSE	FALSE	FALSE
77957	P48730	CSNK1D	CSNK1D HCKID	Casein kinase I isoform delta	_GLPSTApSGR_	GLPSTAS(1)GR;GLPST(0.001)AS(0.999)GR	S331-p	S(1)	TRUE	TRUE	TRUE	FALSE	FALSE	RGLPSTASGRLRGTQ	0.462568	-0.228765	-1.172	1	20	FALSE	FALSE	16.8229	16.7023	16.8508	16.3986	16.7546	16.5793	16.5884	16.5253	16.3748	16.3176	0.0939502	FALSE	TRUE	TRUE	FALSE	FALSE	FALSE	FALSE	FALSE	FALSE	FALSE	FALSE	FALSE	FALSE	FALSE	FALSE	TRUE	FALSE	FALSE	NA	NA	FALSE	FALSE	FALSE
77957	P48730	CSNK1D	CSNK1D HCKID	Casein kinase I isoform delta	_GLPSTApSGR_	GLPSTAS(1)GR;GLPST(0.001)AS(0.999)GR	T329-p	T(0.001)	FALSE	FALSE	FALSE	FALSE	FALSE	ATRGLPSTASGRLRG	0.462568	-0.228765	-1.172	1	20	FALSE	FALSE	16.8229	16.7023	16.8508	16.3986	16.7546	16.5793	16.5884	16.5253	16.3748	16.3176	0.0939502	FALSE	TRUE	TRUE	FALSE	FALSE	FALSE	FALSE	FALSE	FALSE	FALSE	FALSE	FALSE	FALSE	FALSE	FALSE	TRUE	FALSE	FALSE	NA	NA	FALSE	FALSE	FALSE
77957	P48730	CSNK1D	CSNK1D HCKID	Casein kinase I isoform delta	_GLPSTApSGR_	GLPSTAS(1)GR;GLPST(0.001)AS(0.999)GR	S331-p	S(0.999)	TRUE	TRUE	TRUE	FALSE	FALSE	RGLPSTASGRLRGTQ	0.462568	-0.228765	-1.172	1	20	FALSE	FALSE	16.8229	16.7023	16.8508	16.3986	16.7546	16.5793	16.5884	16.5253	16.3748	16.3176	0.0939502	FALSE	TRUE	TRUE	FALSE	FALSE	FALSE	FALSE	FALSE	FALSE	FALSE	FALSE	FALSE	FALSE	FALSE	FALSE	TRUE	FALSE	FALSE	NA	NA	FALSE	FALSE	FALSE
68803	Q96BY6	DOCK10	DOCK10 KIAA0694 ZIZ3	Dedicator of cytokinesis protein 10	_FVQSTQN(de)NGpTLK_	FVQSTQNNGT(1)LK	T1406-p	T(1)	TRUE	TRUE	TRUE	FALSE	FALSE	QSTQNNGTLKGSNPS	0.588182	-0.228758	-1.172	1	9	FALSE	FALSE	15.067	15.0816	14.5432	14.3651	14.72	14.6709	14.5707	14.5328	14.3403	14.5183	0.177935	FALSE	TRUE	FALSE	FALSE	FALSE	FALSE	FALSE	FALSE	FALSE	FALSE	FALSE	FALSE	FALSE	FALSE	FALSE	FALSE	FALSE	FALSE	NA	NA	FALSE	FALSE	FALSE
199891	Q9Y6K9	IKBKG	IKBKG FIP3 NEMO	NF-kappa-B essential modulator	_pSPPEEPPDFCCPK_	S(1)PPEEPPDFCCPK	S387-p	S(1)	TRUE	TRUE	TRUE	FALSE	FALSE	ALPSQRRSPPEEPPD	0.58578	-0.228753	-1.172	1	14	TRUE	FALSE	15.5251	15.8738	15.6438	16.1627	16.0171	15.2703	15.6435	15.7566	15.6022	15.8063	0.175343	FALSE	TRUE	FALSE	FALSE	FALSE	FALSE	FALSE	FALSE	FALSE	FALSE	FALSE	FALSE	TRUE	FALSE	FALSE	TRUE	TRUE	FALSE	NA	NA	FALSE	FALSE	FALSE
68562	Q7Z2W4	ZC3HAV1	ZC3HAV1 ZC3HDC2 PRO1677	Zinc finger CCCH-type antiviral protein 1	_FTYLGpSQDR_	FTYLGS(1)QDR	S302-p	S(1)	TRUE	TRUE	TRUE	TRUE	FALSE	RKFTYLGSQDRARPP	0.328309	-0.228735	-1.172	1	8	FALSE	FALSE	14.2973	14.1812	14.4019	14.3542	14.1599	14.0364	14.0201	14.0579	14.0472	14.0892	0.0456721	FALSE	TRUE	FALSE	FALSE	FALSE	FALSE	FALSE	FALSE	FALSE	FALSE	FALSE	FALSE	FALSE	FALSE	FALSE	TRUE	FALSE	FALSE	NA	NA	FALSE	FALSE	FALSE
67000	Q9UJU6	DBNL	DBNL CMAP SH3P7 PP5423	Drebrin-like protein	_FQDVGPQAPVGpSVYQK_	FQDVGPQAPVGS(0.999)VY(0.001)QK	S160-p	S(0.999)	TRUE	TRUE	TRUE	FALSE	FALSE	GPQAPVGSVYQKTNA	0.652001	-0.228711	-1.172	1	8	FALSE	FALSE	13.9433	14.765	14.5215	14.6899	14.6458	14.0055	14.354	14.201	14.6931	14.1684	0.242568	FALSE	TRUE	FALSE	FALSE	FALSE	FALSE	FALSE	FALSE	FALSE	FALSE	FALSE	FALSE	FALSE	FALSE	FALSE	FALSE	FALSE	FALSE	NA	NA	FALSE	FALSE	FALSE
67000	Q9UJU6	DBNL	DBNL CMAP SH3P7 PP5423	Drebrin-like protein	_FQDVGPQAPVGpSVYQK_	FQDVGPQAPVGS(0.999)VY(0.001)QK	Y162-p	Y(0.001)	FALSE	FALSE	FALSE	FALSE	FALSE	QAPVGSVYQKTNAVS	0.652001	-0.228711	-1.172	1	8	FALSE	FALSE	13.9433	14.765	14.5215	14.6899	14.6458	14.0055	14.354	14.201	14.6931	14.1684	0.242568	FALSE	TRUE	FALSE	FALSE	FALSE	FALSE	FALSE	FALSE	FALSE	FALSE	FALSE	FALSE	FALSE	FALSE	FALSE	FALSE	FALSE	FALSE	NA	NA	FALSE	FALSE	FALSE
64920	Q13148	TARDBP	TARDBP TDP43	TAR DNA-binding protein 43	_FGGNPGGFGNQGGFGNpSR_	FGGNPGGFGNQGGFGNS(1)R	S292-p	S(1)	TRUE	TRUE	TRUE	FALSE	FALSE	NQGGFGNSRGGGAGL	0.761516	-0.228697	-1.172	1	12	FALSE	FALSE	15.4278	15.2181	15.613	14.2224	15.0256	14.7248	14.6904	15.0758	14.4787	15.3937	0.406817	FALSE	TRUE	FALSE	FALSE	FALSE	FALSE	FALSE	FALSE	FALSE	FALSE	FALSE	FALSE	FALSE	FALSE	FALSE	FALSE	TRUE	FALSE	NA	NA	FALSE	FALSE	FALSE
137856	P06748	NPM1	NPM1 NPM	Nucleophosmin	_(ac)M(ox)EDpSM(ox)DMDMSPLRPQNYLFGCELK_	MEDS(0.499)MDMDMS(0.499)PLRPQNY(0.001)LFGCELK	S4-p	S(0.499)	TRUE	FALSE	FALSE	FALSE	FALSE	____MEDSMDMDMSP	0.755531	-0.228634	-1.172	1	1	TRUE	FALSE	19.3424	19.524	19.2089	20.7169	19.6999	19.5173	19.1256	19.5185	19.5987	19.589	0.395262	FALSE	TRUE	FALSE	FALSE	FALSE	TRUE	FALSE	FALSE	FALSE	FALSE	FALSE	FALSE	FALSE	FALSE	FALSE	FALSE	FALSE	FALSE	NA	NA	FALSE	FALSE	TRUE
137856	P06748	NPM1	NPM1 NPM	Nucleophosmin	_(ac)M(ox)EDpSM(ox)DMDMSPLRPQNYLFGCELK_	MEDS(0.499)MDMDMS(0.499)PLRPQNY(0.001)LFGCELK	S10-p	S(0.499)	FALSE	FALSE	FALSE	FALSE	FALSE	DSMDMDMSPLRPQNY	0.755531	-0.228634	-1.172	1	1	TRUE	FALSE	19.3424	19.524	19.2089	20.7169	19.6999	19.5173	19.1256	19.5185	19.5987	19.589	0.395262	FALSE	TRUE	FALSE	FALSE	FALSE	TRUE	FALSE	FALSE	FALSE	FALSE	FALSE	FALSE	FALSE	FALSE	FALSE	FALSE	FALSE	FALSE	NA	NA	FALSE	FALSE	TRUE
137856	P06748	NPM1	NPM1 NPM	Nucleophosmin	_(ac)M(ox)EDpSM(ox)DMDMSPLRPQNYLFGCELK_	MEDS(0.499)MDMDMS(0.499)PLRPQNY(0.001)LFGCELK	Y17-p	Y(0.001)	FALSE	FALSE	FALSE	FALSE	FALSE	SPLRPQNYLFGCELK	0.755531	-0.228634	-1.172	1	1	TRUE	FALSE	19.3424	19.524	19.2089	20.7169	19.6999	19.5173	19.1256	19.5185	19.5987	19.589	0.395262	FALSE	TRUE	FALSE	FALSE	FALSE	TRUE	FALSE	FALSE	FALSE	FALSE	FALSE	FALSE	FALSE	FALSE	FALSE	FALSE	FALSE	FALSE	NA	NA	FALSE	FALSE	TRUE
179795	Q8TDR0	TRAF3IP1	TRAF3IP1 IFT54 MIPT3	TRAF3-interacting protein 1	_RQDpSMEALQM(ox)DR_	RQDS(1)MEALQMDR	S476-p	S(1)	TRUE	TRUE	TRUE	FALSE	FALSE	PRVKRQDSMEALQMD	0.554644	-0.228599	-1.172	1	16	FALSE	FALSE	14.9685	14.98	14.8672	15.5872	14.9338	14.9267	14.9143	14.7567	14.7761	14.8201	0.1516	FALSE	TRUE	FALSE	FALSE	FALSE	FALSE	FALSE	FALSE	FALSE	FALSE	FALSE	FALSE	FALSE	FALSE	FALSE	TRUE	FALSE	FALSE	NA	NA	FALSE	FALSE	FALSE
41341	P18206	VCL	VCL	Vinculin	_DPSApSPGDAGEQAIR_	DPSAS(1)PGDAGEQAIR	S290-p	S(1)	TRUE	TRUE	TRUE	FALSE	FALSE	WLRDPSASPGDAGEQ	0.565358	-0.228486	-1.172	1	17	FALSE	FALSE	14.2929	14.2926	14.0584	14.5282	14.4806	13.7897	14.452	14.2049	14.1176	13.946	0.159003	FALSE	TRUE	FALSE	FALSE	FALSE	FALSE	FALSE	FALSE	FALSE	FALSE	FALSE	FALSE	FALSE	FALSE	FALSE	FALSE	FALSE	FALSE	NA	PF01044	FALSE	FALSE	FALSE
207860	P33993	MCM7	MCM7 CDC47 MCM2	DNA replication licensing factor MCM7	_SVRFpSEAEQR_	S(0.002)VRFS(0.998)EAEQR;S(0.039)VRFS(0.961)EAEQR;SVRFS(1)EAEQR	S674-p	S(0.002)	FALSE	FALSE	FALSE	FALSE	FALSE	ELVSGGRSVRFSEAE	0.394144	-0.228442	-1.172	1	17	TRUE	TRUE	14.2441	14.448	14.4075	14.522	14.5604	14.2218	14.0549	14.1836	14.3604	14.2191	0.0658404	FALSE	TRUE	FALSE	FALSE	FALSE	FALSE	FALSE	FALSE	FALSE	FALSE	FALSE	FALSE	FALSE	FALSE	FALSE	FALSE	FALSE	FALSE	NA	NA	FALSE	FALSE	FALSE
207860	P33993	MCM7	MCM7 CDC47 MCM2	DNA replication licensing factor MCM7	_SVRFpSEAEQR_	S(0.002)VRFS(0.998)EAEQR;S(0.039)VRFS(0.961)EAEQR;SVRFS(1)EAEQR	S678-p	S(0.998)	TRUE	TRUE	TRUE	FALSE	FALSE	GGRSVRFSEAEQRCV	0.394144	-0.228442	-1.172	1	17	TRUE	TRUE	14.2441	14.448	14.4075	14.522	14.5604	14.2218	14.0549	14.1836	14.3604	14.2191	0.0658404	FALSE	TRUE	FALSE	FALSE	FALSE	FALSE	FALSE	FALSE	FALSE	FALSE	FALSE	FALSE	FALSE	FALSE	FALSE	FALSE	FALSE	FALSE	NA	NA	FALSE	FALSE	FALSE
207860	P33993	MCM7	MCM7 CDC47 MCM2	DNA replication licensing factor MCM7	_SVRFpSEAEQR_	S(0.002)VRFS(0.998)EAEQR;S(0.039)VRFS(0.961)EAEQR;SVRFS(1)EAEQR	S674-p	S(0.039)	FALSE	FALSE	FALSE	FALSE	FALSE	ELVSGGRSVRFSEAE	0.394144	-0.228442	-1.172	1	17	TRUE	TRUE	14.2441	14.448	14.4075	14.522	14.5604	14.2218	14.0549	14.1836	14.3604	14.2191	0.0658404	FALSE	TRUE	FALSE	FALSE	FALSE	FALSE	FALSE	FALSE	FALSE	FALSE	FALSE	FALSE	FALSE	FALSE	FALSE	FALSE	FALSE	FALSE	NA	NA	FALSE	FALSE	FALSE
207860	P33993	MCM7	MCM7 CDC47 MCM2	DNA replication licensing factor MCM7	_SVRFpSEAEQR_	S(0.002)VRFS(0.998)EAEQR;S(0.039)VRFS(0.961)EAEQR;SVRFS(1)EAEQR	S678-p	S(0.961)	TRUE	TRUE	FALSE	FALSE	FALSE	GGRSVRFSEAEQRCV	0.394144	-0.228442	-1.172	1	17	TRUE	TRUE	14.2441	14.448	14.4075	14.522	14.5604	14.2218	14.0549	14.1836	14.3604	14.2191	0.0658404	FALSE	TRUE	FALSE	FALSE	FALSE	FALSE	FALSE	FALSE	FALSE	FALSE	FALSE	FALSE	FALSE	FALSE	FALSE	FALSE	FALSE	FALSE	NA	NA	FALSE	FALSE	FALSE
207860	P33993	MCM7	MCM7 CDC47 MCM2	DNA replication licensing factor MCM7	_SVRFpSEAEQR_	S(0.002)VRFS(0.998)EAEQR;S(0.039)VRFS(0.961)EAEQR;SVRFS(1)EAEQR	S678-p	S(1)	TRUE	TRUE	TRUE	FALSE	FALSE	GGRSVRFSEAEQRCV	0.394144	-0.228442	-1.172	1	17	TRUE	TRUE	14.2441	14.448	14.4075	14.522	14.5604	14.2218	14.0549	14.1836	14.3604	14.2191	0.0658404	FALSE	TRUE	FALSE	FALSE	FALSE	FALSE	FALSE	FALSE	FALSE	FALSE	FALSE	FALSE	FALSE	FALSE	FALSE	FALSE	FALSE	FALSE	NA	NA	FALSE	FALSE	FALSE
217409	Q8NDF8	PAPD5	TENT4B GLD4 PAPD5 TRF4-2 TUT3	Non-canonical poly(A) RNA polymerase PAPD5	_VGSQDVSLEpSSQAVGK_	VGSQDVS(0.003)LES(0.499)S(0.499)QAVGK;VGSQDVSLES(0.5)S(0.5)QAVGK	S488-p	S(0.003)	FALSE	FALSE	FALSE	FALSE	FALSE	RVGSQDVSLESSQAV	0.590497	-0.228425	-1.172	1	20	FALSE	FALSE	14.3178	14.4048	14.7295	14.1401	14.2039	13.9262	14.4065	14.4011	13.9214	13.9987	0.180097	FALSE	TRUE	FALSE	FALSE	FALSE	FALSE	FALSE	FALSE	FALSE	FALSE	FALSE	FALSE	FALSE	FALSE	NA	NA	NA	NA	NA	NA	FALSE	FALSE	FALSE
217409	Q8NDF8	PAPD5	TENT4B GLD4 PAPD5 TRF4-2 TUT3	Non-canonical poly(A) RNA polymerase PAPD5	_VGSQDVSLEpSSQAVGK_	VGSQDVS(0.003)LES(0.499)S(0.499)QAVGK;VGSQDVSLES(0.5)S(0.5)QAVGK	S491-p	S(0.499)	TRUE	FALSE	FALSE	FALSE	FALSE	SQDVSLESSQAVGKM	0.590497	-0.228425	-1.172	1	20	FALSE	FALSE	14.3178	14.4048	14.7295	14.1401	14.2039	13.9262	14.4065	14.4011	13.9214	13.9987	0.180097	FALSE	FALSE	FALSE	FALSE	FALSE	FALSE	FALSE	FALSE	FALSE	FALSE	FALSE	FALSE	FALSE	FALSE	NA	NA	NA	NA	NA	NA	FALSE	FALSE	FALSE
217409	Q8NDF8	PAPD5	TENT4B GLD4 PAPD5 TRF4-2 TUT3	Non-canonical poly(A) RNA polymerase PAPD5	_VGSQDVSLEpSSQAVGK_	VGSQDVS(0.003)LES(0.499)S(0.499)QAVGK;VGSQDVSLES(0.5)S(0.5)QAVGK	S492-p	S(0.499)	FALSE	FALSE	FALSE	FALSE	FALSE	QDVSLESSQAVGKMQ	0.590497	-0.228425	-1.172	1	20	FALSE	FALSE	14.3178	14.4048	14.7295	14.1401	14.2039	13.9262	14.4065	14.4011	13.9214	13.9987	0.180097	FALSE	FALSE	FALSE	FALSE	FALSE	FALSE	FALSE	FALSE	FALSE	FALSE	FALSE	FALSE	FALSE	FALSE	NA	NA	NA	NA	NA	NA	FALSE	FALSE	FALSE
217409	Q8NDF8	PAPD5	TENT4B GLD4 PAPD5 TRF4-2 TUT3	Non-canonical poly(A) RNA polymerase PAPD5	_VGSQDVSLEpSSQAVGK_	VGSQDVS(0.003)LES(0.499)S(0.499)QAVGK;VGSQDVSLES(0.5)S(0.5)QAVGK	S491-p	S(0.5)	TRUE	FALSE	FALSE	FALSE	FALSE	SQDVSLESSQAVGKM	0.590497	-0.228425	-1.172	1	20	FALSE	FALSE	14.3178	14.4048	14.7295	14.1401	14.2039	13.9262	14.4065	14.4011	13.9214	13.9987	0.180097	FALSE	FALSE	FALSE	FALSE	FALSE	FALSE	FALSE	FALSE	FALSE	FALSE	FALSE	FALSE	FALSE	FALSE	NA	NA	NA	NA	NA	NA	FALSE	FALSE	FALSE
217409	Q8NDF8	PAPD5	TENT4B GLD4 PAPD5 TRF4-2 TUT3	Non-canonical poly(A) RNA polymerase PAPD5	_VGSQDVSLEpSSQAVGK_	VGSQDVS(0.003)LES(0.499)S(0.499)QAVGK;VGSQDVSLES(0.5)S(0.5)QAVGK	S492-p	S(0.5)	FALSE	FALSE	FALSE	FALSE	FALSE	QDVSLESSQAVGKMQ	0.590497	-0.228425	-1.172	1	20	FALSE	FALSE	14.3178	14.4048	14.7295	14.1401	14.2039	13.9262	14.4065	14.4011	13.9214	13.9987	0.180097	FALSE	FALSE	FALSE	FALSE	FALSE	FALSE	FALSE	FALSE	FALSE	FALSE	FALSE	FALSE	FALSE	FALSE	NA	NA	NA	NA	NA	NA	FALSE	FALSE	FALSE
61982	Q9NYV4	CDK12	CDK12 CRK7 CRKRS KIAA0904	Cyclin-dependent kinase 12	_ETTSGTSTEPVKNpSSPAPPQPAPGK_	ETTSGT(0.001)STEPVKNS(0.499)S(0.499)PAPPQPAPGK;ET(0.014)T(0.014)S(0.014)GT(0.013)S(0.063)T(0.063)EPVKNS(0.41)S(0.41)PAPPQPAPGK	T1074-p	T(0.001)	FALSE	FALSE	FALSE	FALSE	FALSE	RKETTSGTSTEPVKN	0.709754	-0.228412	-1.172	1	20	FALSE	FALSE	13.6042	13.4716	13.4279	14.3967	13.3734	13.4804	13.8127	13.327	13.5197	12.9921	0.319291	FALSE	FALSE	TRUE	FALSE	FALSE	FALSE	FALSE	FALSE	FALSE	FALSE	FALSE	FALSE	FALSE	FALSE	FALSE	TRUE	FALSE	FALSE	NA	NA	FALSE	FALSE	FALSE
61982	Q9NYV4	CDK12	CDK12 CRK7 CRKRS KIAA0904	Cyclin-dependent kinase 12	_ETTSGTSTEPVKNpSSPAPPQPAPGK_	ETTSGT(0.001)STEPVKNS(0.499)S(0.499)PAPPQPAPGK;ET(0.014)T(0.014)S(0.014)GT(0.013)S(0.063)T(0.063)EPVKNS(0.41)S(0.41)PAPPQPAPGK	S1082-p	S(0.499)	TRUE	FALSE	FALSE	FALSE	FALSE	STEPVKNSSPAPPQP	0.709754	-0.228412	-1.172	1	20	FALSE	FALSE	13.6042	13.4716	13.4279	14.3967	13.3734	13.4804	13.8127	13.327	13.5197	12.9921	0.319291	FALSE	TRUE	TRUE	FALSE	FALSE	FALSE	FALSE	FALSE	FALSE	FALSE	FALSE	FALSE	FALSE	FALSE	FALSE	TRUE	FALSE	FALSE	NA	NA	FALSE	FALSE	FALSE
61982	Q9NYV4	CDK12	CDK12 CRK7 CRKRS KIAA0904	Cyclin-dependent kinase 12	_ETTSGTSTEPVKNpSSPAPPQPAPGK_	ETTSGT(0.001)STEPVKNS(0.499)S(0.499)PAPPQPAPGK;ET(0.014)T(0.014)S(0.014)GT(0.013)S(0.063)T(0.063)EPVKNS(0.41)S(0.41)PAPPQPAPGK	S1083-p	S(0.499)	FALSE	FALSE	FALSE	FALSE	FALSE	TEPVKNSSPAPPQPA	0.709754	-0.228412	-1.172	1	20	FALSE	FALSE	13.6042	13.4716	13.4279	14.3967	13.3734	13.4804	13.8127	13.327	13.5197	12.9921	0.319291	FALSE	TRUE	TRUE	FALSE	FALSE	FALSE	FALSE	FALSE	FALSE	FALSE	FALSE	FALSE	FALSE	FALSE	FALSE	TRUE	FALSE	FALSE	NA	NA	FALSE	FALSE	FALSE
61982	Q9NYV4	CDK12	CDK12 CRK7 CRKRS KIAA0904	Cyclin-dependent kinase 12	_ETTSGTSTEPVKNpSSPAPPQPAPGK_	ETTSGT(0.001)STEPVKNS(0.499)S(0.499)PAPPQPAPGK;ET(0.014)T(0.014)S(0.014)GT(0.013)S(0.063)T(0.063)EPVKNS(0.41)S(0.41)PAPPQPAPGK	T1070-p	T(0.014)	FALSE	FALSE	FALSE	FALSE	FALSE	SKTSRKETTSGTSTE	0.709754	-0.228412	-1.172	1	20	FALSE	FALSE	13.6042	13.4716	13.4279	14.3967	13.3734	13.4804	13.8127	13.327	13.5197	12.9921	0.319291	FALSE	TRUE	TRUE	FALSE	FALSE	FALSE	FALSE	FALSE	FALSE	FALSE	FALSE	FALSE	FALSE	FALSE	FALSE	TRUE	FALSE	FALSE	NA	NA	FALSE	FALSE	FALSE
61982	Q9NYV4	CDK12	CDK12 CRK7 CRKRS KIAA0904	Cyclin-dependent kinase 12	_ETTSGTSTEPVKNpSSPAPPQPAPGK_	ETTSGT(0.001)STEPVKNS(0.499)S(0.499)PAPPQPAPGK;ET(0.014)T(0.014)S(0.014)GT(0.013)S(0.063)T(0.063)EPVKNS(0.41)S(0.41)PAPPQPAPGK	T1071-p	T(0.014)	FALSE	FALSE	FALSE	FALSE	FALSE	KTSRKETTSGTSTEP	0.709754	-0.228412	-1.172	1	20	FALSE	FALSE	13.6042	13.4716	13.4279	14.3967	13.3734	13.4804	13.8127	13.327	13.5197	12.9921	0.319291	FALSE	TRUE	TRUE	FALSE	FALSE	FALSE	FALSE	FALSE	FALSE	FALSE	FALSE	FALSE	FALSE	FALSE	FALSE	TRUE	FALSE	FALSE	NA	NA	FALSE	FALSE	FALSE
61982	Q9NYV4	CDK12	CDK12 CRK7 CRKRS KIAA0904	Cyclin-dependent kinase 12	_ETTSGTSTEPVKNpSSPAPPQPAPGK_	ETTSGT(0.001)STEPVKNS(0.499)S(0.499)PAPPQPAPGK;ET(0.014)T(0.014)S(0.014)GT(0.013)S(0.063)T(0.063)EPVKNS(0.41)S(0.41)PAPPQPAPGK	S1072-p	S(0.014)	FALSE	FALSE	FALSE	FALSE	FALSE	TSRKETTSGTSTEPV	0.709754	-0.228412	-1.172	1	20	FALSE	FALSE	13.6042	13.4716	13.4279	14.3967	13.3734	13.4804	13.8127	13.327	13.5197	12.9921	0.319291	FALSE	FALSE	TRUE	FALSE	FALSE	FALSE	FALSE	FALSE	FALSE	FALSE	FALSE	FALSE	FALSE	FALSE	FALSE	TRUE	FALSE	FALSE	NA	NA	FALSE	FALSE	FALSE
61982	Q9NYV4	CDK12	CDK12 CRK7 CRKRS KIAA0904	Cyclin-dependent kinase 12	_ETTSGTSTEPVKNpSSPAPPQPAPGK_	ETTSGT(0.001)STEPVKNS(0.499)S(0.499)PAPPQPAPGK;ET(0.014)T(0.014)S(0.014)GT(0.013)S(0.063)T(0.063)EPVKNS(0.41)S(0.41)PAPPQPAPGK	T1074-p	T(0.013)	FALSE	FALSE	FALSE	FALSE	FALSE	RKETTSGTSTEPVKN	0.709754	-0.228412	-1.172	1	20	FALSE	FALSE	13.6042	13.4716	13.4279	14.3967	13.3734	13.4804	13.8127	13.327	13.5197	12.9921	0.319291	FALSE	FALSE	TRUE	FALSE	FALSE	FALSE	FALSE	FALSE	FALSE	FALSE	FALSE	FALSE	FALSE	FALSE	FALSE	TRUE	FALSE	FALSE	NA	NA	FALSE	FALSE	FALSE
61982	Q9NYV4	CDK12	CDK12 CRK7 CRKRS KIAA0904	Cyclin-dependent kinase 12	_ETTSGTSTEPVKNpSSPAPPQPAPGK_	ETTSGT(0.001)STEPVKNS(0.499)S(0.499)PAPPQPAPGK;ET(0.014)T(0.014)S(0.014)GT(0.013)S(0.063)T(0.063)EPVKNS(0.41)S(0.41)PAPPQPAPGK	S1075-p	S(0.063)	FALSE	FALSE	FALSE	FALSE	FALSE	KETTSGTSTEPVKNS	0.709754	-0.228412	-1.172	1	20	FALSE	FALSE	13.6042	13.4716	13.4279	14.3967	13.3734	13.4804	13.8127	13.327	13.5197	12.9921	0.319291	FALSE	TRUE	TRUE	FALSE	FALSE	FALSE	FALSE	FALSE	FALSE	FALSE	FALSE	FALSE	FALSE	FALSE	FALSE	TRUE	FALSE	FALSE	NA	NA	FALSE	FALSE	FALSE
61982	Q9NYV4	CDK12	CDK12 CRK7 CRKRS KIAA0904	Cyclin-dependent kinase 12	_ETTSGTSTEPVKNpSSPAPPQPAPGK_	ETTSGT(0.001)STEPVKNS(0.499)S(0.499)PAPPQPAPGK;ET(0.014)T(0.014)S(0.014)GT(0.013)S(0.063)T(0.063)EPVKNS(0.41)S(0.41)PAPPQPAPGK	T1076-p	T(0.063)	FALSE	FALSE	FALSE	FALSE	FALSE	ETTSGTSTEPVKNSS	0.709754	-0.228412	-1.172	1	20	FALSE	FALSE	13.6042	13.4716	13.4279	14.3967	13.3734	13.4804	13.8127	13.327	13.5197	12.9921	0.319291	FALSE	TRUE	TRUE	FALSE	FALSE	FALSE	FALSE	FALSE	FALSE	FALSE	FALSE	FALSE	FALSE	FALSE	FALSE	TRUE	FALSE	FALSE	NA	NA	FALSE	FALSE	FALSE
61982	Q9NYV4	CDK12	CDK12 CRK7 CRKRS KIAA0904	Cyclin-dependent kinase 12	_ETTSGTSTEPVKNpSSPAPPQPAPGK_	ETTSGT(0.001)STEPVKNS(0.499)S(0.499)PAPPQPAPGK;ET(0.014)T(0.014)S(0.014)GT(0.013)S(0.063)T(0.063)EPVKNS(0.41)S(0.41)PAPPQPAPGK	S1082-p	S(0.41)	TRUE	FALSE	FALSE	FALSE	FALSE	STEPVKNSSPAPPQP	0.709754	-0.228412	-1.172	1	20	FALSE	FALSE	13.6042	13.4716	13.4279	14.3967	13.3734	13.4804	13.8127	13.327	13.5197	12.9921	0.319291	FALSE	TRUE	TRUE	FALSE	FALSE	FALSE	FALSE	FALSE	FALSE	FALSE	FALSE	FALSE	FALSE	FALSE	FALSE	TRUE	FALSE	FALSE	NA	NA	FALSE	FALSE	FALSE
61982	Q9NYV4	CDK12	CDK12 CRK7 CRKRS KIAA0904	Cyclin-dependent kinase 12	_ETTSGTSTEPVKNpSSPAPPQPAPGK_	ETTSGT(0.001)STEPVKNS(0.499)S(0.499)PAPPQPAPGK;ET(0.014)T(0.014)S(0.014)GT(0.013)S(0.063)T(0.063)EPVKNS(0.41)S(0.41)PAPPQPAPGK	S1083-p	S(0.41)	FALSE	FALSE	FALSE	FALSE	FALSE	TEPVKNSSPAPPQPA	0.709754	-0.228412	-1.172	1	20	FALSE	FALSE	13.6042	13.4716	13.4279	14.3967	13.3734	13.4804	13.8127	13.327	13.5197	12.9921	0.319291	FALSE	TRUE	TRUE	FALSE	FALSE	FALSE	FALSE	FALSE	FALSE	FALSE	FALSE	FALSE	FALSE	FALSE	FALSE	TRUE	FALSE	FALSE	NA	NA	FALSE	FALSE	FALSE
76336	P04150	NR3C1	NR3C1 GRL	Glucocorticoid receptor	_GIQQATTGVSQETpSENPGNK_	GIQQAT(0.002)T(0.009)GVS(0.301)QET(0.301)S(0.388)ENPGNK	T504-p	T(0.002)	FALSE	FALSE	FALSE	FALSE	FALSE	IKGIQQATTGVSQET	0.893247	-0.22839	-1.172	1	19	FALSE	FALSE	10.3524	10.2028	12.055	12.6475	12.0371	10.2789	10.9368	12.363	10.6981	11.876	0.684006	FALSE	FALSE	FALSE	FALSE	FALSE	FALSE	FALSE	FALSE	FALSE	FALSE	FALSE	FALSE	FALSE	FALSE	FALSE	FALSE	FALSE	FALSE	NA	NA	FALSE	FALSE	TRUE
76336	P04150	NR3C1	NR3C1 GRL	Glucocorticoid receptor	_GIQQATTGVSQETpSENPGNK_	GIQQAT(0.002)T(0.009)GVS(0.301)QET(0.301)S(0.388)ENPGNK	T505-p	T(0.009)	FALSE	FALSE	FALSE	FALSE	FALSE	KGIQQATTGVSQETS	0.893247	-0.22839	-1.172	1	19	FALSE	FALSE	10.3524	10.2028	12.055	12.6475	12.0371	10.2789	10.9368	12.363	10.6981	11.876	0.684006	FALSE	FALSE	FALSE	FALSE	FALSE	FALSE	FALSE	FALSE	FALSE	FALSE	FALSE	FALSE	FALSE	FALSE	FALSE	FALSE	FALSE	FALSE	NA	NA	FALSE	FALSE	TRUE
76336	P04150	NR3C1	NR3C1 GRL	Glucocorticoid receptor	_GIQQATTGVSQETpSENPGNK_	GIQQAT(0.002)T(0.009)GVS(0.301)QET(0.301)S(0.388)ENPGNK	S508-p	S(0.301)	FALSE	FALSE	FALSE	FALSE	FALSE	QQATTGVSQETSENP	0.893247	-0.22839	-1.172	1	19	FALSE	FALSE	10.3524	10.2028	12.055	12.6475	12.0371	10.2789	10.9368	12.363	10.6981	11.876	0.684006	FALSE	TRUE	FALSE	FALSE	FALSE	FALSE	FALSE	FALSE	FALSE	FALSE	FALSE	FALSE	FALSE	FALSE	FALSE	FALSE	FALSE	FALSE	NA	NA	FALSE	FALSE	TRUE
76336	P04150	NR3C1	NR3C1 GRL	Glucocorticoid receptor	_GIQQATTGVSQETpSENPGNK_	GIQQAT(0.002)T(0.009)GVS(0.301)QET(0.301)S(0.388)ENPGNK	T511-p	T(0.301)	FALSE	FALSE	FALSE	FALSE	FALSE	TTGVSQETSENPGNK	0.893247	-0.22839	-1.172	1	19	FALSE	FALSE	10.3524	10.2028	12.055	12.6475	12.0371	10.2789	10.9368	12.363	10.6981	11.876	0.684006	FALSE	FALSE	FALSE	FALSE	FALSE	FALSE	FALSE	FALSE	FALSE	FALSE	FALSE	FALSE	FALSE	FALSE	FALSE	FALSE	FALSE	FALSE	NA	NA	FALSE	FALSE	TRUE
76336	P04150	NR3C1	NR3C1 GRL	Glucocorticoid receptor	_GIQQATTGVSQETpSENPGNK_	GIQQAT(0.002)T(0.009)GVS(0.301)QET(0.301)S(0.388)ENPGNK	S512-p	S(0.388)	TRUE	FALSE	FALSE	FALSE	FALSE	TGVSQETSENPGNKT	0.893247	-0.22839	-1.172	1	19	FALSE	FALSE	10.3524	10.2028	12.055	12.6475	12.0371	10.2789	10.9368	12.363	10.6981	11.876	0.684006	FALSE	FALSE	FALSE	FALSE	FALSE	FALSE	FALSE	FALSE	FALSE	FALSE	FALSE	FALSE	FALSE	FALSE	FALSE	FALSE	FALSE	FALSE	NA	NA	FALSE	FALSE	TRUE
13811	P62491	RAB11A	RAB11A RAB11	Ras-related protein Rab-11A	_AITpSAYYR_	AIT(0.113)S(0.886)AYYR;AIT(0.225)S(0.775)AYYR	T77-p	T(0.113)	FALSE	FALSE	FALSE	FALSE	FALSE	QERYRAITSAYYRGA	0.595626	-0.228342	-1.171	1	4	FALSE	FALSE	14.4376	14.8376	14.8838	15.338	15.1034	14.6251	14.6998	14.8415	14.6169	14.6753	0.184976	FALSE	FALSE	FALSE	FALSE	FALSE	FALSE	FALSE	FALSE	FALSE	FALSE	FALSE	FALSE	FALSE	FALSE	FALSE	FALSE	FALSE	TRUE	PS51419	PF00071	FALSE	FALSE	FALSE
13811	P62491	RAB11A	RAB11A RAB11	Ras-related protein Rab-11A	_AITpSAYYR_	AIT(0.113)S(0.886)AYYR;AIT(0.225)S(0.775)AYYR	S78-p	S(0.886)	TRUE	TRUE	FALSE	FALSE	FALSE	ERYRAITSAYYRGAV	0.595626	-0.228342	-1.171	1	4	FALSE	FALSE	14.4376	14.8376	14.8838	15.338	15.1034	14.6251	14.6998	14.8415	14.6169	14.6753	0.184976	FALSE	TRUE	FALSE	FALSE	FALSE	FALSE	FALSE	FALSE	FALSE	FALSE	FALSE	FALSE	FALSE	FALSE	FALSE	FALSE	FALSE	TRUE	PS51419	PF00071	FALSE	FALSE	FALSE
13811	P62491	RAB11A	RAB11A RAB11	Ras-related protein Rab-11A	_AITpSAYYR_	AIT(0.113)S(0.886)AYYR;AIT(0.225)S(0.775)AYYR	T77-p	T(0.225)	FALSE	FALSE	FALSE	FALSE	FALSE	QERYRAITSAYYRGA	0.595626	-0.228342	-1.171	1	4	FALSE	FALSE	14.4376	14.8376	14.8838	15.338	15.1034	14.6251	14.6998	14.8415	14.6169	14.6753	0.184976	FALSE	FALSE	FALSE	FALSE	FALSE	FALSE	FALSE	FALSE	FALSE	FALSE	FALSE	FALSE	FALSE	FALSE	FALSE	FALSE	FALSE	TRUE	PS51419	PF00071	FALSE	FALSE	FALSE
13811	P62491	RAB11A	RAB11A RAB11	Ras-related protein Rab-11A	_AITpSAYYR_	AIT(0.113)S(0.886)AYYR;AIT(0.225)S(0.775)AYYR	S78-p	S(0.775)	TRUE	TRUE	FALSE	FALSE	FALSE	ERYRAITSAYYRGAV	0.595626	-0.228342	-1.171	1	4	FALSE	FALSE	14.4376	14.8376	14.8838	15.338	15.1034	14.6251	14.6998	14.8415	14.6169	14.6753	0.184976	FALSE	TRUE	FALSE	FALSE	FALSE	FALSE	FALSE	FALSE	FALSE	FALSE	FALSE	FALSE	FALSE	FALSE	FALSE	FALSE	FALSE	TRUE	PS51419	PF00071	FALSE	FALSE	FALSE
187225	Q14980	NUMA1	NUMA1 NMP22 NUMA	Nuclear mitotic apparatus protein 1	_pSAPASQASLR_	S(1)APASQASLR	S1840-p	S(1)	TRUE	TRUE	TRUE	FALSE	FALSE	SSFYSTRSAPASQAS	0.523855	-0.228311	-1.171	1	10	FALSE	FALSE	14.4752	14.1503	14.2658	14.1547	14.4657	14.1482	13.8477	13.9224	14.0379	14.4139	0.12982	FALSE	TRUE	FALSE	FALSE	FALSE	FALSE	FALSE	FALSE	FALSE	FALSE	FALSE	FALSE	FALSE	FALSE	FALSE	TRUE	FALSE	FALSE	NA	NA	FALSE	FALSE	FALSE
23755	Q8IVE3	PLEKHH2	PLEKHH2 KIAA2028	Pleckstrin homology domain-containing family H member 2	_ARpSPPQVVK_	ARS(1)PPQVVK	S202-p	S(1)	TRUE	TRUE	TRUE	FALSE	FALSE	CFLSRARSPPQVVKS	0.619041	-0.228283	-1.171	1	7	FALSE	FALSE	14.4123	14.2912	14.1305	13.8431	14.2602	13.8913	14.1551	13.6005	13.7769	14.3722	0.207446	FALSE	TRUE	FALSE	FALSE	FALSE	FALSE	FALSE	FALSE	FALSE	FALSE	FALSE	FALSE	FALSE	FALSE	FALSE	TRUE	FALSE	FALSE	NA	NA	FALSE	FALSE	FALSE
5595	Q9BVG4	PBDC1	PBDC1 CXorf26	Protein PBDC1	_ADpSGEEENTKN(de)GGEK_	ADS(0.967)GEEENT(0.033)KNGGEK;ADS(0.99)GEEENT(0.01)KNGGEK	S181-p	S(0.967)	TRUE	TRUE	FALSE	FALSE	FALSE	GGEKRADSGEEENTK	0.775957	-0.228265	-1.171	1	17	FALSE	FALSE	13.9109	13.8481	13.7886	15.3385	13.6666	13.8262	13.7304	13.8571	14.0759	13.9218	0.440482	FALSE	TRUE	FALSE	FALSE	FALSE	FALSE	FALSE	FALSE	FALSE	FALSE	FALSE	FALSE	FALSE	FALSE	FALSE	TRUE	FALSE	FALSE	NA	NA	FALSE	FALSE	FALSE
5595	Q9BVG4	PBDC1	PBDC1 CXorf26	Protein PBDC1	_ADpSGEEENTKN(de)GGEK_	ADS(0.967)GEEENT(0.033)KNGGEK;ADS(0.99)GEEENT(0.01)KNGGEK	T187-p	T(0.033)	FALSE	FALSE	FALSE	FALSE	FALSE	DSGEEENTKNGGEKG	0.775957	-0.228265	-1.171	1	17	FALSE	FALSE	13.9109	13.8481	13.7886	15.3385	13.6666	13.8262	13.7304	13.8571	14.0759	13.9218	0.440482	FALSE	FALSE	FALSE	FALSE	FALSE	FALSE	FALSE	FALSE	FALSE	FALSE	FALSE	FALSE	FALSE	FALSE	FALSE	TRUE	TRUE	FALSE	NA	NA	FALSE	FALSE	FALSE
5595	Q9BVG4	PBDC1	PBDC1 CXorf26	Protein PBDC1	_ADpSGEEENTKN(de)GGEK_	ADS(0.967)GEEENT(0.033)KNGGEK;ADS(0.99)GEEENT(0.01)KNGGEK	S181-p	S(0.99)	TRUE	TRUE	FALSE	FALSE	FALSE	GGEKRADSGEEENTK	0.775957	-0.228265	-1.171	1	17	FALSE	FALSE	13.9109	13.8481	13.7886	15.3385	13.6666	13.8262	13.7304	13.8571	14.0759	13.9218	0.440482	FALSE	TRUE	FALSE	FALSE	FALSE	FALSE	FALSE	FALSE	FALSE	FALSE	FALSE	FALSE	FALSE	FALSE	FALSE	TRUE	FALSE	FALSE	NA	NA	FALSE	FALSE	FALSE
5595	Q9BVG4	PBDC1	PBDC1 CXorf26	Protein PBDC1	_ADpSGEEENTKN(de)GGEK_	ADS(0.967)GEEENT(0.033)KNGGEK;ADS(0.99)GEEENT(0.01)KNGGEK	T187-p	T(0.01)	FALSE	FALSE	FALSE	FALSE	FALSE	DSGEEENTKNGGEKG	0.775957	-0.228265	-1.171	1	17	FALSE	FALSE	13.9109	13.8481	13.7886	15.3385	13.6666	13.8262	13.7304	13.8571	14.0759	13.9218	0.440482	FALSE	FALSE	FALSE	FALSE	FALSE	FALSE	FALSE	FALSE	FALSE	FALSE	FALSE	FALSE	FALSE	FALSE	FALSE	TRUE	TRUE	FALSE	NA	NA	FALSE	FALSE	FALSE
164327	Q6NYC8	PPP1R18	PPP1R18 HKMT1098 KIAA1949	Phostensin	_QQEEEAVELQPPPPAPLpSPPPPAPTAPQPPGDPLMSR_	QQEEEAVELQPPPPAPLS(0.971)PPPPAPT(0.027)APQPPGDPLMS(0.002)R	S432-p	S(0.971)	TRUE	TRUE	FALSE	FALSE	FALSE	PPPPAPLSPPPPAPT	0.767388	-0.228233	-1.171	1	10	FALSE	FALSE	13.3945	13.7595	13.8177	12.6739	13.8621	13.575	12.6423	13.3792	13.7592	13.0108	0.420973	FALSE	TRUE	FALSE	FALSE	FALSE	FALSE	FALSE	FALSE	FALSE	FALSE	FALSE	FALSE	FALSE	FALSE	FALSE	TRUE	TRUE	FALSE	NA	NA	FALSE	FALSE	FALSE
164327	Q6NYC8	PPP1R18	PPP1R18 HKMT1098 KIAA1949	Phostensin	_QQEEEAVELQPPPPAPLpSPPPPAPTAPQPPGDPLMSR_	QQEEEAVELQPPPPAPLS(0.971)PPPPAPT(0.027)APQPPGDPLMS(0.002)R	T439-p	T(0.027)	FALSE	FALSE	FALSE	FALSE	FALSE	SPPPPAPTAPQPPGD	0.767388	-0.228233	-1.171	1	10	FALSE	FALSE	13.3945	13.7595	13.8177	12.6739	13.8621	13.575	12.6423	13.3792	13.7592	13.0108	0.420973	FALSE	TRUE	FALSE	FALSE	FALSE	FALSE	FALSE	FALSE	FALSE	FALSE	FALSE	FALSE	FALSE	FALSE	FALSE	TRUE	TRUE	FALSE	NA	PF13914	FALSE	FALSE	FALSE
164327	Q6NYC8	PPP1R18	PPP1R18 HKMT1098 KIAA1949	Phostensin	_QQEEEAVELQPPPPAPLpSPPPPAPTAPQPPGDPLMSR_	QQEEEAVELQPPPPAPLS(0.971)PPPPAPT(0.027)APQPPGDPLMS(0.002)R	S450-p	S(0.002)	FALSE	FALSE	FALSE	FALSE	FALSE	PPGDPLMSRLFYGVK	0.767388	-0.228233	-1.171	1	10	FALSE	FALSE	13.3945	13.7595	13.8177	12.6739	13.8621	13.575	12.6423	13.3792	13.7592	13.0108	0.420973	FALSE	FALSE	FALSE	FALSE	FALSE	FALSE	FALSE	FALSE	FALSE	FALSE	FALSE	FALSE	FALSE	FALSE	FALSE	TRUE	FALSE	FALSE	NA	PF13914	FALSE	FALSE	FALSE
183452	Q02241	KIF23	KIF23 KNSL5 MKLP1	Kinesin-like protein KIF23	_RpSSTVAPAQPDGAESEWTDVETR_	RS(0.427)S(0.427)T(0.147)VAPAQPDGAESEWTDVETR;RS(0.497)S(0.497)T(0.005)VAPAQPDGAESEWTDVETR;RS(0.536)S(0.374)T(0.09)VAPAQPDGAESEWTDVETR	S911-p	S(0.427)	TRUE	FALSE	FALSE	FALSE	FALSE	NGSRKRRSSTVAPAQ	0.722891	-0.228228	-1.171	1	17	FALSE	FALSE	13.6491	13.3195	14.3218	14.1664	14.0972	13.6527	13.3139	14.2403	13.4473	13.7586	0.339984	FALSE	TRUE	FALSE	FALSE	FALSE	FALSE	FALSE	FALSE	FALSE	FALSE	FALSE	FALSE	FALSE	FALSE	FALSE	TRUE	FALSE	FALSE	NA	NA	FALSE	FALSE	FALSE
183452	Q02241	KIF23	KIF23 KNSL5 MKLP1	Kinesin-like protein KIF23	_RpSSTVAPAQPDGAESEWTDVETR_	RS(0.427)S(0.427)T(0.147)VAPAQPDGAESEWTDVETR;RS(0.497)S(0.497)T(0.005)VAPAQPDGAESEWTDVETR;RS(0.536)S(0.374)T(0.09)VAPAQPDGAESEWTDVETR	S912-p	S(0.427)	FALSE	FALSE	FALSE	FALSE	FALSE	GSRKRRSSTVAPAQP	0.722891	-0.228228	-1.171	1	17	FALSE	FALSE	13.6491	13.3195	14.3218	14.1664	14.0972	13.6527	13.3139	14.2403	13.4473	13.7586	0.339984	FALSE	TRUE	FALSE	FALSE	FALSE	FALSE	FALSE	FALSE	FALSE	FALSE	FALSE	FALSE	FALSE	FALSE	FALSE	TRUE	FALSE	FALSE	NA	NA	FALSE	FALSE	FALSE
183452	Q02241	KIF23	KIF23 KNSL5 MKLP1	Kinesin-like protein KIF23	_RpSSTVAPAQPDGAESEWTDVETR_	RS(0.427)S(0.427)T(0.147)VAPAQPDGAESEWTDVETR;RS(0.497)S(0.497)T(0.005)VAPAQPDGAESEWTDVETR;RS(0.536)S(0.374)T(0.09)VAPAQPDGAESEWTDVETR	T913-p	T(0.147)	FALSE	FALSE	FALSE	FALSE	FALSE	SRKRRSSTVAPAQPD	0.722891	-0.228228	-1.171	1	17	FALSE	FALSE	13.6491	13.3195	14.3218	14.1664	14.0972	13.6527	13.3139	14.2403	13.4473	13.7586	0.339984	FALSE	TRUE	FALSE	FALSE	FALSE	FALSE	FALSE	FALSE	FALSE	FALSE	FALSE	FALSE	FALSE	FALSE	FALSE	TRUE	FALSE	FALSE	NA	NA	FALSE	FALSE	FALSE
183452	Q02241	KIF23	KIF23 KNSL5 MKLP1	Kinesin-like protein KIF23	_RpSSTVAPAQPDGAESEWTDVETR_	RS(0.427)S(0.427)T(0.147)VAPAQPDGAESEWTDVETR;RS(0.497)S(0.497)T(0.005)VAPAQPDGAESEWTDVETR;RS(0.536)S(0.374)T(0.09)VAPAQPDGAESEWTDVETR	S911-p	S(0.497)	TRUE	FALSE	FALSE	FALSE	FALSE	NGSRKRRSSTVAPAQ	0.722891	-0.228228	-1.171	1	17	FALSE	FALSE	13.6491	13.3195	14.3218	14.1664	14.0972	13.6527	13.3139	14.2403	13.4473	13.7586	0.339984	FALSE	TRUE	FALSE	FALSE	FALSE	FALSE	FALSE	FALSE	FALSE	FALSE	FALSE	FALSE	FALSE	FALSE	FALSE	TRUE	FALSE	FALSE	NA	NA	FALSE	FALSE	FALSE
183452	Q02241	KIF23	KIF23 KNSL5 MKLP1	Kinesin-like protein KIF23	_RpSSTVAPAQPDGAESEWTDVETR_	RS(0.427)S(0.427)T(0.147)VAPAQPDGAESEWTDVETR;RS(0.497)S(0.497)T(0.005)VAPAQPDGAESEWTDVETR;RS(0.536)S(0.374)T(0.09)VAPAQPDGAESEWTDVETR	S912-p	S(0.497)	FALSE	FALSE	FALSE	FALSE	FALSE	GSRKRRSSTVAPAQP	0.722891	-0.228228	-1.171	1	17	FALSE	FALSE	13.6491	13.3195	14.3218	14.1664	14.0972	13.6527	13.3139	14.2403	13.4473	13.7586	0.339984	FALSE	TRUE	FALSE	FALSE	FALSE	FALSE	FALSE	FALSE	FALSE	FALSE	FALSE	FALSE	FALSE	FALSE	FALSE	TRUE	FALSE	FALSE	NA	NA	FALSE	FALSE	FALSE
183452	Q02241	KIF23	KIF23 KNSL5 MKLP1	Kinesin-like protein KIF23	_RpSSTVAPAQPDGAESEWTDVETR_	RS(0.427)S(0.427)T(0.147)VAPAQPDGAESEWTDVETR;RS(0.497)S(0.497)T(0.005)VAPAQPDGAESEWTDVETR;RS(0.536)S(0.374)T(0.09)VAPAQPDGAESEWTDVETR	T913-p	T(0.005)	FALSE	FALSE	FALSE	FALSE	FALSE	SRKRRSSTVAPAQPD	0.722891	-0.228228	-1.171	1	17	FALSE	FALSE	13.6491	13.3195	14.3218	14.1664	14.0972	13.6527	13.3139	14.2403	13.4473	13.7586	0.339984	FALSE	TRUE	FALSE	FALSE	FALSE	FALSE	FALSE	FALSE	FALSE	FALSE	FALSE	FALSE	FALSE	FALSE	FALSE	TRUE	FALSE	FALSE	NA	NA	FALSE	FALSE	FALSE
183452	Q02241	KIF23	KIF23 KNSL5 MKLP1	Kinesin-like protein KIF23	_RpSSTVAPAQPDGAESEWTDVETR_	RS(0.427)S(0.427)T(0.147)VAPAQPDGAESEWTDVETR;RS(0.497)S(0.497)T(0.005)VAPAQPDGAESEWTDVETR;RS(0.536)S(0.374)T(0.09)VAPAQPDGAESEWTDVETR	S911-p	S(0.536)	TRUE	FALSE	FALSE	FALSE	FALSE	NGSRKRRSSTVAPAQ	0.722891	-0.228228	-1.171	1	17	FALSE	FALSE	13.6491	13.3195	14.3218	14.1664	14.0972	13.6527	13.3139	14.2403	13.4473	13.7586	0.339984	FALSE	TRUE	FALSE	FALSE	FALSE	FALSE	FALSE	FALSE	FALSE	FALSE	FALSE	FALSE	FALSE	FALSE	FALSE	TRUE	FALSE	FALSE	NA	NA	FALSE	FALSE	FALSE
183452	Q02241	KIF23	KIF23 KNSL5 MKLP1	Kinesin-like protein KIF23	_RpSSTVAPAQPDGAESEWTDVETR_	RS(0.427)S(0.427)T(0.147)VAPAQPDGAESEWTDVETR;RS(0.497)S(0.497)T(0.005)VAPAQPDGAESEWTDVETR;RS(0.536)S(0.374)T(0.09)VAPAQPDGAESEWTDVETR	S912-p	S(0.374)	FALSE	FALSE	FALSE	FALSE	FALSE	GSRKRRSSTVAPAQP	0.722891	-0.228228	-1.171	1	17	FALSE	FALSE	13.6491	13.3195	14.3218	14.1664	14.0972	13.6527	13.3139	14.2403	13.4473	13.7586	0.339984	FALSE	TRUE	FALSE	FALSE	FALSE	FALSE	FALSE	FALSE	FALSE	FALSE	FALSE	FALSE	FALSE	FALSE	FALSE	TRUE	FALSE	FALSE	NA	NA	FALSE	FALSE	FALSE
183452	Q02241	KIF23	KIF23 KNSL5 MKLP1	Kinesin-like protein KIF23	_RpSSTVAPAQPDGAESEWTDVETR_	RS(0.427)S(0.427)T(0.147)VAPAQPDGAESEWTDVETR;RS(0.497)S(0.497)T(0.005)VAPAQPDGAESEWTDVETR;RS(0.536)S(0.374)T(0.09)VAPAQPDGAESEWTDVETR	T913-p	T(0.09)	FALSE	FALSE	FALSE	FALSE	FALSE	SRKRRSSTVAPAQPD	0.722891	-0.228228	-1.171	1	17	FALSE	FALSE	13.6491	13.3195	14.3218	14.1664	14.0972	13.6527	13.3139	14.2403	13.4473	13.7586	0.339984	FALSE	TRUE	FALSE	FALSE	FALSE	FALSE	FALSE	FALSE	FALSE	FALSE	FALSE	FALSE	FALSE	FALSE	FALSE	TRUE	FALSE	FALSE	NA	NA	FALSE	FALSE	FALSE
199237	P10075	GLI4	GLI4 HKR4	Zinc finger protein GLI4	_pSPGSQAPDEGAGGALR_	S(0.988)PGS(0.012)QAPDEGAGGALR;S(0.999)PGS(0.001)QAPDEGAGGALR;S(0.913)PGS(0.087)QAPDEGAGGALR	S86-p	S(0.988)	TRUE	TRUE	FALSE	FALSE	FALSE	KPEQAPRSPGSQAPD	0.701831	-0.228206	-1.171	1	17	FALSE	FALSE	13.7535	13.1887	12.9	13.1292	13.4369	13.034	13.3955	12.4078	13.1765	13.2535	0.308291	FALSE	TRUE	FALSE	FALSE	FALSE	FALSE	FALSE	FALSE	FALSE	FALSE	FALSE	FALSE	FALSE	FALSE	FALSE	TRUE	FALSE	FALSE	NA	NA	FALSE	FALSE	FALSE
199237	P10075	GLI4	GLI4 HKR4	Zinc finger protein GLI4	_pSPGSQAPDEGAGGALR_	S(0.988)PGS(0.012)QAPDEGAGGALR;S(0.999)PGS(0.001)QAPDEGAGGALR;S(0.913)PGS(0.087)QAPDEGAGGALR	S89-p	S(0.012)	FALSE	FALSE	FALSE	FALSE	FALSE	QAPRSPGSQAPDEGA	0.701831	-0.228206	-1.171	1	17	FALSE	FALSE	13.7535	13.1887	12.9	13.1292	13.4369	13.034	13.3955	12.4078	13.1765	13.2535	0.308291	FALSE	FALSE	FALSE	FALSE	FALSE	FALSE	FALSE	FALSE	FALSE	FALSE	FALSE	FALSE	FALSE	FALSE	FALSE	TRUE	FALSE	FALSE	NA	NA	FALSE	FALSE	FALSE
199237	P10075	GLI4	GLI4 HKR4	Zinc finger protein GLI4	_pSPGSQAPDEGAGGALR_	S(0.988)PGS(0.012)QAPDEGAGGALR;S(0.999)PGS(0.001)QAPDEGAGGALR;S(0.913)PGS(0.087)QAPDEGAGGALR	S86-p	S(0.999)	TRUE	TRUE	TRUE	FALSE	FALSE	KPEQAPRSPGSQAPD	0.701831	-0.228206	-1.171	1	17	FALSE	FALSE	13.7535	13.1887	12.9	13.1292	13.4369	13.034	13.3955	12.4078	13.1765	13.2535	0.308291	FALSE	TRUE	FALSE	FALSE	FALSE	FALSE	FALSE	FALSE	FALSE	FALSE	FALSE	FALSE	FALSE	FALSE	FALSE	TRUE	FALSE	FALSE	NA	NA	FALSE	FALSE	FALSE
199237	P10075	GLI4	GLI4 HKR4	Zinc finger protein GLI4	_pSPGSQAPDEGAGGALR_	S(0.988)PGS(0.012)QAPDEGAGGALR;S(0.999)PGS(0.001)QAPDEGAGGALR;S(0.913)PGS(0.087)QAPDEGAGGALR	S89-p	S(0.001)	FALSE	FALSE	FALSE	FALSE	FALSE	QAPRSPGSQAPDEGA	0.701831	-0.228206	-1.171	1	17	FALSE	FALSE	13.7535	13.1887	12.9	13.1292	13.4369	13.034	13.3955	12.4078	13.1765	13.2535	0.308291	FALSE	FALSE	FALSE	FALSE	FALSE	FALSE	FALSE	FALSE	FALSE	FALSE	FALSE	FALSE	FALSE	FALSE	FALSE	TRUE	FALSE	FALSE	NA	NA	FALSE	FALSE	FALSE
199237	P10075	GLI4	GLI4 HKR4	Zinc finger protein GLI4	_pSPGSQAPDEGAGGALR_	S(0.988)PGS(0.012)QAPDEGAGGALR;S(0.999)PGS(0.001)QAPDEGAGGALR;S(0.913)PGS(0.087)QAPDEGAGGALR	S86-p	S(0.913)	TRUE	TRUE	FALSE	FALSE	FALSE	KPEQAPRSPGSQAPD	0.701831	-0.228206	-1.171	1	17	FALSE	FALSE	13.7535	13.1887	12.9	13.1292	13.4369	13.034	13.3955	12.4078	13.1765	13.2535	0.308291	FALSE	TRUE	FALSE	FALSE	FALSE	FALSE	FALSE	FALSE	FALSE	FALSE	FALSE	FALSE	FALSE	FALSE	FALSE	TRUE	FALSE	FALSE	NA	NA	FALSE	FALSE	FALSE
199237	P10075	GLI4	GLI4 HKR4	Zinc finger protein GLI4	_pSPGSQAPDEGAGGALR_	S(0.988)PGS(0.012)QAPDEGAGGALR;S(0.999)PGS(0.001)QAPDEGAGGALR;S(0.913)PGS(0.087)QAPDEGAGGALR	S89-p	S(0.087)	FALSE	FALSE	FALSE	FALSE	FALSE	QAPRSPGSQAPDEGA	0.701831	-0.228206	-1.171	1	17	FALSE	FALSE	13.7535	13.1887	12.9	13.1292	13.4369	13.034	13.3955	12.4078	13.1765	13.2535	0.308291	FALSE	FALSE	FALSE	FALSE	FALSE	FALSE	FALSE	FALSE	FALSE	FALSE	FALSE	FALSE	FALSE	FALSE	FALSE	TRUE	FALSE	FALSE	NA	NA	FALSE	FALSE	FALSE
66275	Q09666	AHNAK	AHNAK PM227	Neuroblast differentiation-associated protein AHNAK	_FNFpSGSK_	FNFS(0.5)GS(0.5)K;FNFS(0.908)GS(0.092)K;FNFS(0.683)GS(0.317)K	S3360-p	S(0.5)	TRUE	FALSE	FALSE	FALSE	FALSE	KLPKFNFSGSKVQTP	0.724714	-0.228197	-1.171	1	15	FALSE	FALSE	19.1485	19.0492	19.894	19.3242	20.2128	19.0655	19.1112	19.59	19.4445	19.2766	0.342914	FALSE	TRUE	FALSE	FALSE	FALSE	FALSE	FALSE	FALSE	FALSE	FALSE	FALSE	FALSE	FALSE	FALSE	FALSE	FALSE	FALSE	FALSE	NA	NA	FALSE	FALSE	FALSE
66275	Q09666	AHNAK	AHNAK PM227	Neuroblast differentiation-associated protein AHNAK	_FNFpSGSK_	FNFS(0.5)GS(0.5)K;FNFS(0.908)GS(0.092)K;FNFS(0.683)GS(0.317)K	S3362-p	S(0.5)	FALSE	FALSE	FALSE	FALSE	FALSE	PKFNFSGSKVQTPEV	0.724714	-0.228197	-1.171	1	15	FALSE	FALSE	19.1485	19.0492	19.894	19.3242	20.2128	19.0655	19.1112	19.59	19.4445	19.2766	0.342914	FALSE	TRUE	FALSE	FALSE	FALSE	FALSE	FALSE	FALSE	FALSE	FALSE	FALSE	FALSE	FALSE	FALSE	FALSE	FALSE	FALSE	FALSE	NA	NA	FALSE	FALSE	FALSE
66275	Q09666	AHNAK	AHNAK PM227	Neuroblast differentiation-associated protein AHNAK	_FNFpSGSK_	FNFS(0.5)GS(0.5)K;FNFS(0.908)GS(0.092)K;FNFS(0.683)GS(0.317)K	S3360-p	S(0.908)	TRUE	TRUE	FALSE	FALSE	FALSE	KLPKFNFSGSKVQTP	0.724714	-0.228197	-1.171	1	15	FALSE	FALSE	19.1485	19.0492	19.894	19.3242	20.2128	19.0655	19.1112	19.59	19.4445	19.2766	0.342914	FALSE	TRUE	FALSE	FALSE	FALSE	FALSE	FALSE	FALSE	FALSE	FALSE	FALSE	FALSE	FALSE	FALSE	FALSE	FALSE	FALSE	FALSE	NA	NA	FALSE	FALSE	FALSE
66275	Q09666	AHNAK	AHNAK PM227	Neuroblast differentiation-associated protein AHNAK	_FNFpSGSK_	FNFS(0.5)GS(0.5)K;FNFS(0.908)GS(0.092)K;FNFS(0.683)GS(0.317)K	S3362-p	S(0.092)	FALSE	FALSE	FALSE	FALSE	FALSE	PKFNFSGSKVQTPEV	0.724714	-0.228197	-1.171	1	15	FALSE	FALSE	19.1485	19.0492	19.894	19.3242	20.2128	19.0655	19.1112	19.59	19.4445	19.2766	0.342914	FALSE	TRUE	FALSE	FALSE	FALSE	FALSE	FALSE	FALSE	FALSE	FALSE	FALSE	FALSE	FALSE	FALSE	FALSE	FALSE	FALSE	FALSE	NA	NA	FALSE	FALSE	FALSE
66275	Q09666	AHNAK	AHNAK PM227	Neuroblast differentiation-associated protein AHNAK	_FNFpSGSK_	FNFS(0.5)GS(0.5)K;FNFS(0.908)GS(0.092)K;FNFS(0.683)GS(0.317)K	S3360-p	S(0.683)	TRUE	FALSE	FALSE	FALSE	FALSE	KLPKFNFSGSKVQTP	0.724714	-0.228197	-1.171	1	15	FALSE	FALSE	19.1485	19.0492	19.894	19.3242	20.2128	19.0655	19.1112	19.59	19.4445	19.2766	0.342914	FALSE	TRUE	FALSE	FALSE	FALSE	FALSE	FALSE	FALSE	FALSE	FALSE	FALSE	FALSE	FALSE	FALSE	FALSE	FALSE	FALSE	FALSE	NA	NA	FALSE	FALSE	FALSE
66275	Q09666	AHNAK	AHNAK PM227	Neuroblast differentiation-associated protein AHNAK	_FNFpSGSK_	FNFS(0.5)GS(0.5)K;FNFS(0.908)GS(0.092)K;FNFS(0.683)GS(0.317)K	S3362-p	S(0.317)	FALSE	FALSE	FALSE	FALSE	FALSE	PKFNFSGSKVQTPEV	0.724714	-0.228197	-1.171	1	15	FALSE	FALSE	19.1485	19.0492	19.894	19.3242	20.2128	19.0655	19.1112	19.59	19.4445	19.2766	0.342914	FALSE	TRUE	FALSE	FALSE	FALSE	FALSE	FALSE	FALSE	FALSE	FALSE	FALSE	FALSE	FALSE	FALSE	FALSE	FALSE	FALSE	FALSE	NA	NA	FALSE	FALSE	FALSE
39441	Q8TBE0	BAHD1	BAHD1 KIAA0945	Bromo adjacent homology domain-containing 1 protein	_DLpSPEPAPDEGPR_	DLS(1)PEPAPDEGPR	S184-p	S(1)	TRUE	TRUE	TRUE	FALSE	FALSE	GGGSRDLSPEPAPDE	0.472911	-0.228184	-1.171	1	15	FALSE	FALSE	14.6003	14.4654	14.2829	14.8281	14.4859	14.2294	14.4503	14.2538	14.3901	14.198	0.100249	FALSE	TRUE	FALSE	FALSE	FALSE	FALSE	FALSE	FALSE	FALSE	FALSE	FALSE	FALSE	FALSE	FALSE	FALSE	TRUE	TRUE	FALSE	NA	NA	FALSE	FALSE	FALSE
62116	O43491	EPB41L2	EPB41L2	Band 4.1-like protein 2	_EVAEN(de)QQNQSSDPEEEKGSQPPPAAEpSQSSLRR_	EVAENQQNQSSDPEEEKGS(0.001)QPPPAAES(0.333)QS(0.333)S(0.333)LRR	S47-p	S(0.001)	FALSE	FALSE	FALSE	TRUE	FALSE	DPEEEKGSQPPPAAE	0.757536	-0.228182	-1.171	1	16	FALSE	FALSE	12.6132	12.9836	12.7829	13.816	13.461	13.3306	12.4647	12.7113	13.3108	12.6983	0.398826	FALSE	TRUE	FALSE	FALSE	FALSE	FALSE	FALSE	FALSE	FALSE	FALSE	FALSE	FALSE	FALSE	FALSE	FALSE	TRUE	TRUE	FALSE	NA	NA	FALSE	FALSE	FALSE
62116	O43491	EPB41L2	EPB41L2	Band 4.1-like protein 2	_EVAEN(de)QQNQSSDPEEEKGSQPPPAAEpSQSSLRR_	EVAENQQNQSSDPEEEKGS(0.001)QPPPAAES(0.333)QS(0.333)S(0.333)LRR	S55-p	S(0.333)	TRUE	FALSE	FALSE	TRUE	FALSE	QPPPAAESQSSLRRQ	0.757536	-0.228182	-1.171	1	16	FALSE	FALSE	12.6132	12.9836	12.7829	13.816	13.461	13.3306	12.4647	12.7113	13.3108	12.6983	0.398826	FALSE	TRUE	FALSE	FALSE	FALSE	FALSE	FALSE	FALSE	FALSE	FALSE	FALSE	FALSE	FALSE	FALSE	FALSE	TRUE	TRUE	FALSE	NA	NA	FALSE	FALSE	FALSE
62116	O43491	EPB41L2	EPB41L2	Band 4.1-like protein 2	_EVAEN(de)QQNQSSDPEEEKGSQPPPAAEpSQSSLRR_	EVAENQQNQSSDPEEEKGS(0.001)QPPPAAES(0.333)QS(0.333)S(0.333)LRR	S57-p	S(0.333)	FALSE	FALSE	FALSE	TRUE	FALSE	PPAAESQSSLRRQKR	0.757536	-0.228182	-1.171	1	16	FALSE	FALSE	12.6132	12.9836	12.7829	13.816	13.461	13.3306	12.4647	12.7113	13.3108	12.6983	0.398826	FALSE	TRUE	FALSE	FALSE	FALSE	FALSE	FALSE	FALSE	FALSE	FALSE	FALSE	FALSE	FALSE	FALSE	FALSE	TRUE	TRUE	FALSE	NA	NA	FALSE	FALSE	FALSE
62116	O43491	EPB41L2	EPB41L2	Band 4.1-like protein 2	_EVAEN(de)QQNQSSDPEEEKGSQPPPAAEpSQSSLRR_	EVAENQQNQSSDPEEEKGS(0.001)QPPPAAES(0.333)QS(0.333)S(0.333)LRR	S58-p	S(0.333)	FALSE	FALSE	FALSE	TRUE	FALSE	PAAESQSSLRRQKRE	0.757536	-0.228182	-1.171	1	16	FALSE	FALSE	12.6132	12.9836	12.7829	13.816	13.461	13.3306	12.4647	12.7113	13.3108	12.6983	0.398826	FALSE	TRUE	FALSE	FALSE	FALSE	FALSE	FALSE	FALSE	FALSE	FALSE	FALSE	FALSE	FALSE	FALSE	FALSE	TRUE	TRUE	FALSE	NA	NA	FALSE	FALSE	FALSE
81117	O43379	WDR62	WDR62 C19orf14	WD repeat-containing protein 62	_GQpSSPPPAPPICLR_	GQS(0.5)S(0.5)PPPAPPICLR	S32-p	S(0.5)	TRUE	FALSE	FALSE	FALSE	FALSE	VPARRGQSSPPPAPP	0.758124	-0.228117	-1.171	1	1	FALSE	FALSE	12.7784	12.7383	12.498	13.0351	13.2371	12.6432	11.6449	12.8732	13.0226	12.9625	0.400273	FALSE	TRUE	FALSE	FALSE	FALSE	FALSE	FALSE	FALSE	FALSE	FALSE	FALSE	FALSE	FALSE	FALSE	FALSE	FALSE	FALSE	FALSE	NA	NA	FALSE	FALSE	FALSE
81117	O43379	WDR62	WDR62 C19orf14	WD repeat-containing protein 62	_GQpSSPPPAPPICLR_	GQS(0.5)S(0.5)PPPAPPICLR	S33-p	S(0.5)	FALSE	FALSE	FALSE	FALSE	FALSE	PARRGQSSPPPAPPI	0.758124	-0.228117	-1.171	1	1	FALSE	FALSE	12.7784	12.7383	12.498	13.0351	13.2371	12.6432	11.6449	12.8732	13.0226	12.9625	0.400273	FALSE	TRUE	FALSE	FALSE	FALSE	FALSE	FALSE	FALSE	FALSE	FALSE	FALSE	FALSE	FALSE	FALSE	FALSE	FALSE	FALSE	FALSE	NA	NA	FALSE	FALSE	FALSE
66278	Q09666	AHNAK	AHNAK PM227	Neuroblast differentiation-associated protein AHNAK	_FNFSGpSK_	FNFS(0.063)GS(0.937)K;FNFS(0.058)GS(0.942)K;FNFS(0.185)GS(0.815)K	S3360-p	S(0.063)	FALSE	FALSE	FALSE	FALSE	FALSE	KLPKFNFSGSKVQTP	0.770762	-0.228116	-1.171	1	16	FALSE	FALSE	17.3122	17.8612	18.2992	17.7189	18.9214	17.3863	17.638	18.0885	18.0649	17.7946	0.427756	FALSE	TRUE	FALSE	FALSE	FALSE	FALSE	FALSE	FALSE	FALSE	FALSE	FALSE	FALSE	FALSE	FALSE	FALSE	FALSE	FALSE	FALSE	NA	NA	FALSE	FALSE	FALSE
66278	Q09666	AHNAK	AHNAK PM227	Neuroblast differentiation-associated protein AHNAK	_FNFSGpSK_	FNFS(0.063)GS(0.937)K;FNFS(0.058)GS(0.942)K;FNFS(0.185)GS(0.815)K	S3362-p	S(0.937)	TRUE	TRUE	FALSE	FALSE	FALSE	PKFNFSGSKVQTPEV	0.770762	-0.228116	-1.171	1	16	FALSE	FALSE	17.3122	17.8612	18.2992	17.7189	18.9214	17.3863	17.638	18.0885	18.0649	17.7946	0.427756	FALSE	TRUE	FALSE	FALSE	FALSE	FALSE	FALSE	FALSE	FALSE	FALSE	FALSE	FALSE	FALSE	FALSE	FALSE	FALSE	FALSE	FALSE	NA	NA	FALSE	FALSE	FALSE
66278	Q09666	AHNAK	AHNAK PM227	Neuroblast differentiation-associated protein AHNAK	_FNFSGpSK_	FNFS(0.063)GS(0.937)K;FNFS(0.058)GS(0.942)K;FNFS(0.185)GS(0.815)K	S3360-p	S(0.058)	FALSE	FALSE	FALSE	FALSE	FALSE	KLPKFNFSGSKVQTP	0.770762	-0.228116	-1.171	1	16	FALSE	FALSE	17.3122	17.8612	18.2992	17.7189	18.9214	17.3863	17.638	18.0885	18.0649	17.7946	0.427756	FALSE	TRUE	FALSE	FALSE	FALSE	FALSE	FALSE	FALSE	FALSE	FALSE	FALSE	FALSE	FALSE	FALSE	FALSE	FALSE	FALSE	FALSE	NA	NA	FALSE	FALSE	FALSE
66278	Q09666	AHNAK	AHNAK PM227	Neuroblast differentiation-associated protein AHNAK	_FNFSGpSK_	FNFS(0.063)GS(0.937)K;FNFS(0.058)GS(0.942)K;FNFS(0.185)GS(0.815)K	S3362-p	S(0.942)	TRUE	TRUE	FALSE	FALSE	FALSE	PKFNFSGSKVQTPEV	0.770762	-0.228116	-1.171	1	16	FALSE	FALSE	17.3122	17.8612	18.2992	17.7189	18.9214	17.3863	17.638	18.0885	18.0649	17.7946	0.427756	FALSE	TRUE	FALSE	FALSE	FALSE	FALSE	FALSE	FALSE	FALSE	FALSE	FALSE	FALSE	FALSE	FALSE	FALSE	FALSE	FALSE	FALSE	NA	NA	FALSE	FALSE	FALSE
66278	Q09666	AHNAK	AHNAK PM227	Neuroblast differentiation-associated protein AHNAK	_FNFSGpSK_	FNFS(0.063)GS(0.937)K;FNFS(0.058)GS(0.942)K;FNFS(0.185)GS(0.815)K	S3360-p	S(0.185)	FALSE	FALSE	FALSE	FALSE	FALSE	KLPKFNFSGSKVQTP	0.770762	-0.228116	-1.171	1	16	FALSE	FALSE	17.3122	17.8612	18.2992	17.7189	18.9214	17.3863	17.638	18.0885	18.0649	17.7946	0.427756	FALSE	TRUE	FALSE	FALSE	FALSE	FALSE	FALSE	FALSE	FALSE	FALSE	FALSE	FALSE	FALSE	FALSE	FALSE	FALSE	FALSE	FALSE	NA	NA	FALSE	FALSE	FALSE
66278	Q09666	AHNAK	AHNAK PM227	Neuroblast differentiation-associated protein AHNAK	_FNFSGpSK_	FNFS(0.063)GS(0.937)K;FNFS(0.058)GS(0.942)K;FNFS(0.185)GS(0.815)K	S3362-p	S(0.815)	TRUE	TRUE	FALSE	FALSE	FALSE	PKFNFSGSKVQTPEV	0.770762	-0.228116	-1.171	1	16	FALSE	FALSE	17.3122	17.8612	18.2992	17.7189	18.9214	17.3863	17.638	18.0885	18.0649	17.7946	0.427756	FALSE	TRUE	FALSE	FALSE	FALSE	FALSE	FALSE	FALSE	FALSE	FALSE	FALSE	FALSE	FALSE	FALSE	FALSE	FALSE	FALSE	FALSE	NA	NA	FALSE	FALSE	FALSE
196475	P26045	PTPN3	PTPN3 PTPH1	Tyrosine-protein phosphatase non-receptor type 3	_pSLSVEHLETK_	S(0.548)LS(0.452)VEHLETK;S(0.843)LS(0.157)VEHLETK;S(0.555)LS(0.445)VEHLETK;S(0.969)LS(0.031)VEHLETK	S357-p	S(0.548)	TRUE	FALSE	FALSE	FALSE	FALSE	WNPAMRRSLSVEHLE	0.5502	-0.228115	-1.171	1	20	FALSE	FALSE	14.8358	14.7771	14.5529	14.7962	14.6439	14.7346	14.8448	14.3174	14.271	14.2975	0.148266	FALSE	TRUE	FALSE	FALSE	FALSE	FALSE	FALSE	FALSE	FALSE	FALSE	FALSE	FALSE	FALSE	FALSE	FALSE	FALSE	FALSE	FALSE	NA	NA	FALSE	FALSE	FALSE
196475	P26045	PTPN3	PTPN3 PTPH1	Tyrosine-protein phosphatase non-receptor type 3	_pSLSVEHLETK_	S(0.548)LS(0.452)VEHLETK;S(0.843)LS(0.157)VEHLETK;S(0.555)LS(0.445)VEHLETK;S(0.969)LS(0.031)VEHLETK	S359-p	S(0.452)	FALSE	FALSE	FALSE	FALSE	FALSE	PAMRRSLSVEHLETK	0.5502	-0.228115	-1.171	1	20	FALSE	FALSE	14.8358	14.7771	14.5529	14.7962	14.6439	14.7346	14.8448	14.3174	14.271	14.2975	0.148266	FALSE	TRUE	FALSE	FALSE	FALSE	FALSE	FALSE	FALSE	FALSE	FALSE	FALSE	FALSE	FALSE	FALSE	FALSE	FALSE	FALSE	FALSE	NA	NA	FALSE	FALSE	FALSE
196475	P26045	PTPN3	PTPN3 PTPH1	Tyrosine-protein phosphatase non-receptor type 3	_pSLSVEHLETK_	S(0.548)LS(0.452)VEHLETK;S(0.843)LS(0.157)VEHLETK;S(0.555)LS(0.445)VEHLETK;S(0.969)LS(0.031)VEHLETK	S357-p	S(0.843)	TRUE	TRUE	FALSE	FALSE	FALSE	WNPAMRRSLSVEHLE	0.5502	-0.228115	-1.171	1	20	FALSE	FALSE	14.8358	14.7771	14.5529	14.7962	14.6439	14.7346	14.8448	14.3174	14.271	14.2975	0.148266	FALSE	TRUE	FALSE	FALSE	FALSE	FALSE	FALSE	FALSE	FALSE	FALSE	FALSE	FALSE	FALSE	FALSE	FALSE	FALSE	FALSE	FALSE	NA	NA	FALSE	FALSE	FALSE
196475	P26045	PTPN3	PTPN3 PTPH1	Tyrosine-protein phosphatase non-receptor type 3	_pSLSVEHLETK_	S(0.548)LS(0.452)VEHLETK;S(0.843)LS(0.157)VEHLETK;S(0.555)LS(0.445)VEHLETK;S(0.969)LS(0.031)VEHLETK	S359-p	S(0.157)	FALSE	FALSE	FALSE	FALSE	FALSE	PAMRRSLSVEHLETK	0.5502	-0.228115	-1.171	1	20	FALSE	FALSE	14.8358	14.7771	14.5529	14.7962	14.6439	14.7346	14.8448	14.3174	14.271	14.2975	0.148266	FALSE	TRUE	FALSE	FALSE	FALSE	FALSE	FALSE	FALSE	FALSE	FALSE	FALSE	FALSE	FALSE	FALSE	FALSE	FALSE	FALSE	FALSE	NA	NA	FALSE	FALSE	FALSE
196475	P26045	PTPN3	PTPN3 PTPH1	Tyrosine-protein phosphatase non-receptor type 3	_pSLSVEHLETK_	S(0.548)LS(0.452)VEHLETK;S(0.843)LS(0.157)VEHLETK;S(0.555)LS(0.445)VEHLETK;S(0.969)LS(0.031)VEHLETK	S357-p	S(0.555)	TRUE	FALSE	FALSE	FALSE	FALSE	WNPAMRRSLSVEHLE	0.5502	-0.228115	-1.171	1	20	FALSE	FALSE	14.8358	14.7771	14.5529	14.7962	14.6439	14.7346	14.8448	14.3174	14.271	14.2975	0.148266	FALSE	TRUE	FALSE	FALSE	FALSE	FALSE	FALSE	FALSE	FALSE	FALSE	FALSE	FALSE	FALSE	FALSE	FALSE	FALSE	FALSE	FALSE	NA	NA	FALSE	FALSE	FALSE
196475	P26045	PTPN3	PTPN3 PTPH1	Tyrosine-protein phosphatase non-receptor type 3	_pSLSVEHLETK_	S(0.548)LS(0.452)VEHLETK;S(0.843)LS(0.157)VEHLETK;S(0.555)LS(0.445)VEHLETK;S(0.969)LS(0.031)VEHLETK	S359-p	S(0.445)	FALSE	FALSE	FALSE	FALSE	FALSE	PAMRRSLSVEHLETK	0.5502	-0.228115	-1.171	1	20	FALSE	FALSE	14.8358	14.7771	14.5529	14.7962	14.6439	14.7346	14.8448	14.3174	14.271	14.2975	0.148266	FALSE	TRUE	FALSE	FALSE	FALSE	FALSE	FALSE	FALSE	FALSE	FALSE	FALSE	FALSE	FALSE	FALSE	FALSE	FALSE	FALSE	FALSE	NA	NA	FALSE	FALSE	FALSE
196475	P26045	PTPN3	PTPN3 PTPH1	Tyrosine-protein phosphatase non-receptor type 3	_pSLSVEHLETK_	S(0.548)LS(0.452)VEHLETK;S(0.843)LS(0.157)VEHLETK;S(0.555)LS(0.445)VEHLETK;S(0.969)LS(0.031)VEHLETK	S357-p	S(0.969)	TRUE	TRUE	FALSE	FALSE	FALSE	WNPAMRRSLSVEHLE	0.5502	-0.228115	-1.171	1	20	FALSE	FALSE	14.8358	14.7771	14.5529	14.7962	14.6439	14.7346	14.8448	14.3174	14.271	14.2975	0.148266	FALSE	TRUE	FALSE	FALSE	FALSE	FALSE	FALSE	FALSE	FALSE	FALSE	FALSE	FALSE	FALSE	FALSE	FALSE	FALSE	FALSE	FALSE	NA	NA	FALSE	FALSE	FALSE
196475	P26045	PTPN3	PTPN3 PTPH1	Tyrosine-protein phosphatase non-receptor type 3	_pSLSVEHLETK_	S(0.548)LS(0.452)VEHLETK;S(0.843)LS(0.157)VEHLETK;S(0.555)LS(0.445)VEHLETK;S(0.969)LS(0.031)VEHLETK	S359-p	S(0.031)	FALSE	FALSE	FALSE	FALSE	FALSE	PAMRRSLSVEHLETK	0.5502	-0.228115	-1.171	1	20	FALSE	FALSE	14.8358	14.7771	14.5529	14.7962	14.6439	14.7346	14.8448	14.3174	14.271	14.2975	0.148266	FALSE	TRUE	FALSE	FALSE	FALSE	FALSE	FALSE	FALSE	FALSE	FALSE	FALSE	FALSE	FALSE	FALSE	FALSE	FALSE	FALSE	FALSE	NA	NA	FALSE	FALSE	FALSE
190937	Q8N3C7	CLIP4	CLIP4 RSNL2	CAP-Gly domain-containing linker protein 4	_SFpSTTSASSQK_	S(0.093)FS(0.787)T(0.118)T(0.003)SASSQK;S(0.038)FS(0.816)T(0.142)T(0.004)SASSQK;S(0.056)FS(0.926)T(0.018)T(0.001)SASSQK	S579-p	S(0.093)	FALSE	FALSE	FALSE	FALSE	FALSE	SYPGFRRSFSTTSAS	0.634452	-0.22809	-1.171	1	6	FALSE	FALSE	13.97	14.0099	14.3718	14.8874	14.4085	13.9089	14.1215	14.0991	14.2719	14.1057	0.22166	FALSE	TRUE	FALSE	FALSE	FALSE	FALSE	FALSE	FALSE	FALSE	FALSE	FALSE	FALSE	FALSE	FALSE	FALSE	FALSE	TRUE	FALSE	NA	NA	FALSE	FALSE	FALSE
190937	Q8N3C7	CLIP4	CLIP4 RSNL2	CAP-Gly domain-containing linker protein 4	_SFpSTTSASSQK_	S(0.093)FS(0.787)T(0.118)T(0.003)SASSQK;S(0.038)FS(0.816)T(0.142)T(0.004)SASSQK;S(0.056)FS(0.926)T(0.018)T(0.001)SASSQK	S581-p	S(0.787)	TRUE	TRUE	FALSE	FALSE	FALSE	PGFRRSFSTTSASSQ	0.634452	-0.22809	-1.171	1	6	FALSE	FALSE	13.97	14.0099	14.3718	14.8874	14.4085	13.9089	14.1215	14.0991	14.2719	14.1057	0.22166	FALSE	TRUE	FALSE	FALSE	FALSE	FALSE	FALSE	FALSE	FALSE	FALSE	FALSE	FALSE	FALSE	FALSE	FALSE	FALSE	TRUE	FALSE	NA	NA	FALSE	FALSE	FALSE
190937	Q8N3C7	CLIP4	CLIP4 RSNL2	CAP-Gly domain-containing linker protein 4	_SFpSTTSASSQK_	S(0.093)FS(0.787)T(0.118)T(0.003)SASSQK;S(0.038)FS(0.816)T(0.142)T(0.004)SASSQK;S(0.056)FS(0.926)T(0.018)T(0.001)SASSQK	T582-p	T(0.118)	FALSE	FALSE	FALSE	FALSE	FALSE	GFRRSFSTTSASSQK	0.634452	-0.22809	-1.171	1	6	FALSE	FALSE	13.97	14.0099	14.3718	14.8874	14.4085	13.9089	14.1215	14.0991	14.2719	14.1057	0.22166	FALSE	FALSE	FALSE	FALSE	FALSE	FALSE	FALSE	FALSE	FALSE	FALSE	FALSE	FALSE	FALSE	FALSE	FALSE	FALSE	TRUE	FALSE	NA	NA	FALSE	FALSE	FALSE
190937	Q8N3C7	CLIP4	CLIP4 RSNL2	CAP-Gly domain-containing linker protein 4	_SFpSTTSASSQK_	S(0.093)FS(0.787)T(0.118)T(0.003)SASSQK;S(0.038)FS(0.816)T(0.142)T(0.004)SASSQK;S(0.056)FS(0.926)T(0.018)T(0.001)SASSQK	T583-p	T(0.003)	FALSE	FALSE	FALSE	FALSE	FALSE	FRRSFSTTSASSQKE	0.634452	-0.22809	-1.171	1	6	FALSE	FALSE	13.97	14.0099	14.3718	14.8874	14.4085	13.9089	14.1215	14.0991	14.2719	14.1057	0.22166	FALSE	FALSE	FALSE	FALSE	FALSE	FALSE	FALSE	FALSE	FALSE	FALSE	FALSE	FALSE	FALSE	FALSE	FALSE	FALSE	TRUE	FALSE	NA	NA	FALSE	FALSE	FALSE
190937	Q8N3C7	CLIP4	CLIP4 RSNL2	CAP-Gly domain-containing linker protein 4	_SFpSTTSASSQK_	S(0.093)FS(0.787)T(0.118)T(0.003)SASSQK;S(0.038)FS(0.816)T(0.142)T(0.004)SASSQK;S(0.056)FS(0.926)T(0.018)T(0.001)SASSQK	S579-p	S(0.038)	FALSE	FALSE	FALSE	FALSE	FALSE	SYPGFRRSFSTTSAS	0.634452	-0.22809	-1.171	1	6	FALSE	FALSE	13.97	14.0099	14.3718	14.8874	14.4085	13.9089	14.1215	14.0991	14.2719	14.1057	0.22166	FALSE	TRUE	FALSE	FALSE	FALSE	FALSE	FALSE	FALSE	FALSE	FALSE	FALSE	FALSE	FALSE	FALSE	FALSE	FALSE	TRUE	FALSE	NA	NA	FALSE	FALSE	FALSE
190937	Q8N3C7	CLIP4	CLIP4 RSNL2	CAP-Gly domain-containing linker protein 4	_SFpSTTSASSQK_	S(0.093)FS(0.787)T(0.118)T(0.003)SASSQK;S(0.038)FS(0.816)T(0.142)T(0.004)SASSQK;S(0.056)FS(0.926)T(0.018)T(0.001)SASSQK	S581-p	S(0.816)	TRUE	TRUE	FALSE	FALSE	FALSE	PGFRRSFSTTSASSQ	0.634452	-0.22809	-1.171	1	6	FALSE	FALSE	13.97	14.0099	14.3718	14.8874	14.4085	13.9089	14.1215	14.0991	14.2719	14.1057	0.22166	FALSE	TRUE	FALSE	FALSE	FALSE	FALSE	FALSE	FALSE	FALSE	FALSE	FALSE	FALSE	FALSE	FALSE	FALSE	FALSE	TRUE	FALSE	NA	NA	FALSE	FALSE	FALSE
190937	Q8N3C7	CLIP4	CLIP4 RSNL2	CAP-Gly domain-containing linker protein 4	_SFpSTTSASSQK_	S(0.093)FS(0.787)T(0.118)T(0.003)SASSQK;S(0.038)FS(0.816)T(0.142)T(0.004)SASSQK;S(0.056)FS(0.926)T(0.018)T(0.001)SASSQK	T582-p	T(0.142)	FALSE	FALSE	FALSE	FALSE	FALSE	GFRRSFSTTSASSQK	0.634452	-0.22809	-1.171	1	6	FALSE	FALSE	13.97	14.0099	14.3718	14.8874	14.4085	13.9089	14.1215	14.0991	14.2719	14.1057	0.22166	FALSE	FALSE	FALSE	FALSE	FALSE	FALSE	FALSE	FALSE	FALSE	FALSE	FALSE	FALSE	FALSE	FALSE	FALSE	FALSE	TRUE	FALSE	NA	NA	FALSE	FALSE	FALSE
190937	Q8N3C7	CLIP4	CLIP4 RSNL2	CAP-Gly domain-containing linker protein 4	_SFpSTTSASSQK_	S(0.093)FS(0.787)T(0.118)T(0.003)SASSQK;S(0.038)FS(0.816)T(0.142)T(0.004)SASSQK;S(0.056)FS(0.926)T(0.018)T(0.001)SASSQK	T583-p	T(0.004)	FALSE	FALSE	FALSE	FALSE	FALSE	FRRSFSTTSASSQKE	0.634452	-0.22809	-1.171	1	6	FALSE	FALSE	13.97	14.0099	14.3718	14.8874	14.4085	13.9089	14.1215	14.0991	14.2719	14.1057	0.22166	FALSE	FALSE	FALSE	FALSE	FALSE	FALSE	FALSE	FALSE	FALSE	FALSE	FALSE	FALSE	FALSE	FALSE	FALSE	FALSE	TRUE	FALSE	NA	NA	FALSE	FALSE	FALSE
190937	Q8N3C7	CLIP4	CLIP4 RSNL2	CAP-Gly domain-containing linker protein 4	_SFpSTTSASSQK_	S(0.093)FS(0.787)T(0.118)T(0.003)SASSQK;S(0.038)FS(0.816)T(0.142)T(0.004)SASSQK;S(0.056)FS(0.926)T(0.018)T(0.001)SASSQK	S579-p	S(0.056)	FALSE	FALSE	FALSE	FALSE	FALSE	SYPGFRRSFSTTSAS	0.634452	-0.22809	-1.171	1	6	FALSE	FALSE	13.97	14.0099	14.3718	14.8874	14.4085	13.9089	14.1215	14.0991	14.2719	14.1057	0.22166	FALSE	TRUE	FALSE	FALSE	FALSE	FALSE	FALSE	FALSE	FALSE	FALSE	FALSE	FALSE	FALSE	FALSE	FALSE	FALSE	TRUE	FALSE	NA	NA	FALSE	FALSE	FALSE
190937	Q8N3C7	CLIP4	CLIP4 RSNL2	CAP-Gly domain-containing linker protein 4	_SFpSTTSASSQK_	S(0.093)FS(0.787)T(0.118)T(0.003)SASSQK;S(0.038)FS(0.816)T(0.142)T(0.004)SASSQK;S(0.056)FS(0.926)T(0.018)T(0.001)SASSQK	S581-p	S(0.926)	TRUE	TRUE	FALSE	FALSE	FALSE	PGFRRSFSTTSASSQ	0.634452	-0.22809	-1.171	1	6	FALSE	FALSE	13.97	14.0099	14.3718	14.8874	14.4085	13.9089	14.1215	14.0991	14.2719	14.1057	0.22166	FALSE	TRUE	FALSE	FALSE	FALSE	FALSE	FALSE	FALSE	FALSE	FALSE	FALSE	FALSE	FALSE	FALSE	FALSE	FALSE	TRUE	FALSE	NA	NA	FALSE	FALSE	FALSE
190937	Q8N3C7	CLIP4	CLIP4 RSNL2	CAP-Gly domain-containing linker protein 4	_SFpSTTSASSQK_	S(0.093)FS(0.787)T(0.118)T(0.003)SASSQK;S(0.038)FS(0.816)T(0.142)T(0.004)SASSQK;S(0.056)FS(0.926)T(0.018)T(0.001)SASSQK	T582-p	T(0.018)	FALSE	FALSE	FALSE	FALSE	FALSE	GFRRSFSTTSASSQK	0.634452	-0.22809	-1.171	1	6	FALSE	FALSE	13.97	14.0099	14.3718	14.8874	14.4085	13.9089	14.1215	14.0991	14.2719	14.1057	0.22166	FALSE	FALSE	FALSE	FALSE	FALSE	FALSE	FALSE	FALSE	FALSE	FALSE	FALSE	FALSE	FALSE	FALSE	FALSE	FALSE	TRUE	FALSE	NA	NA	FALSE	FALSE	FALSE
190937	Q8N3C7	CLIP4	CLIP4 RSNL2	CAP-Gly domain-containing linker protein 4	_SFpSTTSASSQK_	S(0.093)FS(0.787)T(0.118)T(0.003)SASSQK;S(0.038)FS(0.816)T(0.142)T(0.004)SASSQK;S(0.056)FS(0.926)T(0.018)T(0.001)SASSQK	T583-p	T(0.001)	FALSE	FALSE	FALSE	FALSE	FALSE	FRRSFSTTSASSQKE	0.634452	-0.22809	-1.171	1	6	FALSE	FALSE	13.97	14.0099	14.3718	14.8874	14.4085	13.9089	14.1215	14.0991	14.2719	14.1057	0.22166	FALSE	FALSE	FALSE	FALSE	FALSE	FALSE	FALSE	FALSE	FALSE	FALSE	FALSE	FALSE	FALSE	FALSE	FALSE	FALSE	TRUE	FALSE	NA	NA	FALSE	FALSE	FALSE
193688	Q9NYF8	BCLAF1	BCLAF1 BTF KIAA0164	Bcl-2-associated transcription factor 1	_pSKERGDSK_	S(1)KERGDSK	S705-p	S(1)	TRUE	TRUE	TRUE	FALSE	FALSE	DRRRKERSKERGDSK	0.800126	-0.228046	-1.171	1	3	TRUE	FALSE	16.1543	15.8341	16.4166	17.7481	16.1242	15.9623	16.5089	16.0493	16.4428	16.1738	0.485879	FALSE	FALSE	FALSE	FALSE	FALSE	FALSE	FALSE	FALSE	FALSE	FALSE	FALSE	FALSE	FALSE	FALSE	FALSE	TRUE	FALSE	FALSE	NA	PF15440	TRUE	FALSE	FALSE
13842	Q9UNF0	PACSIN2	PACSIN2	Protein kinase C and casein kinase substrate in neurons protein 2	_AIYHDLEQpSIR_	AIYHDLEQS(1)IR	S273-p	S(1)	TRUE	TRUE	TRUE	FALSE	FALSE	IYHDLEQSIRAADAV	0.591311	-0.228044	-1.171	1	19	FALSE	FALSE	13.1086	12.9309	13.1629	13.6143	13.1255	12.7261	12.7569	12.9525	13.1049	13.2616	0.181192	FALSE	TRUE	FALSE	FALSE	FALSE	FALSE	FALSE	FALSE	FALSE	FALSE	FALSE	FALSE	FALSE	FALSE	FALSE	FALSE	FALSE	TRUE	PS51741	NA	FALSE	FALSE	FALSE
137887	P06748	NPM1	NPM1 NPM	Nucleophosmin	_(ac)M(ox)EDSMDMDMpSPLRPQNYLFGCELK_	MEDS(0.462)MDMDMS(0.537)PLRPQNY(0.002)LFGCELK	S4-p	S(0.462)	FALSE	FALSE	FALSE	FALSE	FALSE	____MEDSMDMDMSP	0.74562	-0.227959	-1.171	1	4	TRUE	FALSE	16.5058	16.2506	16.3744	17.6611	16.5872	16.3995	16.2193	16.6654	16.6536	16.3014	0.377788	FALSE	TRUE	FALSE	FALSE	FALSE	TRUE	FALSE	FALSE	FALSE	FALSE	FALSE	FALSE	FALSE	FALSE	FALSE	FALSE	FALSE	FALSE	NA	NA	FALSE	FALSE	TRUE
137887	P06748	NPM1	NPM1 NPM	Nucleophosmin	_(ac)M(ox)EDSMDMDMpSPLRPQNYLFGCELK_	MEDS(0.462)MDMDMS(0.537)PLRPQNY(0.002)LFGCELK	S10-p	S(0.537)	TRUE	FALSE	FALSE	FALSE	FALSE	DSMDMDMSPLRPQNY	0.74562	-0.227959	-1.171	1	4	TRUE	FALSE	16.5058	16.2506	16.3744	17.6611	16.5872	16.3995	16.2193	16.6654	16.6536	16.3014	0.377788	FALSE	TRUE	FALSE	FALSE	FALSE	TRUE	FALSE	FALSE	FALSE	FALSE	FALSE	FALSE	FALSE	FALSE	FALSE	FALSE	FALSE	FALSE	NA	NA	FALSE	FALSE	TRUE
137887	P06748	NPM1	NPM1 NPM	Nucleophosmin	_(ac)M(ox)EDSMDMDMpSPLRPQNYLFGCELK_	MEDS(0.462)MDMDMS(0.537)PLRPQNY(0.002)LFGCELK	Y17-p	Y(0.002)	FALSE	FALSE	FALSE	FALSE	FALSE	SPLRPQNYLFGCELK	0.74562	-0.227959	-1.171	1	4	TRUE	FALSE	16.5058	16.2506	16.3744	17.6611	16.5872	16.3995	16.2193	16.6654	16.6536	16.3014	0.377788	FALSE	TRUE	FALSE	FALSE	FALSE	TRUE	FALSE	FALSE	FALSE	FALSE	FALSE	FALSE	FALSE	FALSE	FALSE	FALSE	FALSE	FALSE	NA	NA	FALSE	FALSE	TRUE
39509	P18846	ATF1	ATF1	Cyclic AMP-dependent transcription factor ATF-1	_DLpSSEDTR_	DLS(0.664)S(0.336)EDTR;DLS(0.832)S(0.168)EDTR	S72-p	S(0.664)	TRUE	FALSE	FALSE	FALSE	FALSE	RKILKDLSSEDTRGR	0.58389	-0.227949	-1.171	1	8	FALSE	TRUE	14.4433	14.4005	14.2048	15.0162	14.3997	14.1275	14.146	14.3612	14.2819	14.4081	0.17353	FALSE	FALSE	FALSE	FALSE	FALSE	FALSE	FALSE	FALSE	FALSE	FALSE	FALSE	FALSE	FALSE	FALSE	FALSE	FALSE	FALSE	TRUE	PS50953	PF02173	FALSE	FALSE	FALSE
39509	P18846	ATF1	ATF1	Cyclic AMP-dependent transcription factor ATF-1	_DLpSSEDTR_	DLS(0.664)S(0.336)EDTR;DLS(0.832)S(0.168)EDTR	S73-p	S(0.336)	FALSE	FALSE	FALSE	FALSE	FALSE	KILKDLSSEDTRGRK	0.58389	-0.227949	-1.171	1	8	FALSE	TRUE	14.4433	14.4005	14.2048	15.0162	14.3997	14.1275	14.146	14.3612	14.2819	14.4081	0.17353	FALSE	TRUE	FALSE	FALSE	FALSE	FALSE	FALSE	FALSE	FALSE	FALSE	FALSE	FALSE	FALSE	FALSE	FALSE	FALSE	FALSE	TRUE	PS50953	PF02173	FALSE	FALSE	FALSE
39509	P18846	ATF1	ATF1	Cyclic AMP-dependent transcription factor ATF-1	_DLpSSEDTR_	DLS(0.664)S(0.336)EDTR;DLS(0.832)S(0.168)EDTR	S72-p	S(0.832)	TRUE	TRUE	FALSE	FALSE	FALSE	RKILKDLSSEDTRGR	0.58389	-0.227949	-1.171	1	8	FALSE	TRUE	14.4433	14.4005	14.2048	15.0162	14.3997	14.1275	14.146	14.3612	14.2819	14.4081	0.17353	FALSE	FALSE	FALSE	FALSE	FALSE	FALSE	FALSE	FALSE	FALSE	FALSE	FALSE	FALSE	FALSE	FALSE	FALSE	FALSE	FALSE	TRUE	PS50953	PF02173	FALSE	FALSE	FALSE
39509	P18846	ATF1	ATF1	Cyclic AMP-dependent transcription factor ATF-1	_DLpSSEDTR_	DLS(0.664)S(0.336)EDTR;DLS(0.832)S(0.168)EDTR	S73-p	S(0.168)	FALSE	FALSE	FALSE	FALSE	FALSE	KILKDLSSEDTRGRK	0.58389	-0.227949	-1.171	1	8	FALSE	TRUE	14.4433	14.4005	14.2048	15.0162	14.3997	14.1275	14.146	14.3612	14.2819	14.4081	0.17353	FALSE	TRUE	FALSE	FALSE	FALSE	FALSE	FALSE	FALSE	FALSE	FALSE	FALSE	FALSE	FALSE	FALSE	FALSE	FALSE	FALSE	TRUE	PS50953	PF02173	FALSE	FALSE	FALSE
191892	P23497	SP100	SP100	Nuclear autoantigen Sp-100	_SGLQLpSLEQGTGENSFR_	S(0.002)GLQLS(0.997)LEQGT(0.001)GENSFR	S166-p	S(0.002)	FALSE	FALSE	FALSE	FALSE	FALSE	EEEREERSGLQLSLE	0.557574	-0.227905	-1.171	1	19	TRUE	FALSE	14.5701	14.4464	14.7036	14.5333	14.623	14.6426	14.3046	13.9264	14.2684	14.5949	0.152996	FALSE	TRUE	FALSE	FALSE	FALSE	FALSE	FALSE	FALSE	FALSE	FALSE	FALSE	FALSE	FALSE	FALSE	FALSE	TRUE	TRUE	FALSE	NA	NA	FALSE	FALSE	FALSE
191892	P23497	SP100	SP100	Nuclear autoantigen Sp-100	_SGLQLpSLEQGTGENSFR_	S(0.002)GLQLS(0.997)LEQGT(0.001)GENSFR	S171-p	S(0.997)	TRUE	TRUE	TRUE	FALSE	FALSE	ERSGLQLSLEQGTGE	0.557574	-0.227905	-1.171	1	19	TRUE	FALSE	14.5701	14.4464	14.7036	14.5333	14.623	14.6426	14.3046	13.9264	14.2684	14.5949	0.152996	FALSE	TRUE	FALSE	FALSE	FALSE	FALSE	FALSE	FALSE	FALSE	FALSE	FALSE	FALSE	FALSE	FALSE	FALSE	TRUE	TRUE	FALSE	NA	NA	FALSE	FALSE	FALSE
191892	P23497	SP100	SP100	Nuclear autoantigen Sp-100	_SGLQLpSLEQGTGENSFR_	S(0.002)GLQLS(0.997)LEQGT(0.001)GENSFR	T176-p	T(0.001)	FALSE	FALSE	FALSE	FALSE	FALSE	QLSLEQGTGENSFRS	0.557574	-0.227905	-1.171	1	19	TRUE	FALSE	14.5701	14.4464	14.7036	14.5333	14.623	14.6426	14.3046	13.9264	14.2684	14.5949	0.152996	FALSE	TRUE	FALSE	FALSE	FALSE	FALSE	FALSE	FALSE	FALSE	FALSE	FALSE	FALSE	FALSE	FALSE	FALSE	TRUE	FALSE	FALSE	NA	NA	FALSE	FALSE	FALSE
145003	Q9NUA8	ZBTB40	ZBTB40 KIAA0478	Zinc finger and BTB domain-containing protein 40	_NAETPAETPpTTAEACSPSPAVQTFSEAK_	NAETPAET(0.007)PT(0.248)T(0.248)AEACS(0.248)PS(0.248)PAVQT(0.002)FSEAK;NAETPAET(0.056)PT(0.301)T(0.282)AEACS(0.282)PS(0.078)PAVQTFSEAK	T206-p	T(0.007)	FALSE	FALSE	FALSE	FALSE	FALSE	NAETPAETPTTAEAC	0.697186	-0.227889	-1.171	1	13	TRUE	FALSE	14.3047	13.965	14.1742	13.4366	13.2859	13.6559	13.4749	13.9073	13.589	13.3999	0.299903	FALSE	FALSE	FALSE	FALSE	FALSE	FALSE	FALSE	FALSE	FALSE	FALSE	FALSE	FALSE	FALSE	FALSE	FALSE	TRUE	TRUE	FALSE	NA	NA	FALSE	FALSE	FALSE
145003	Q9NUA8	ZBTB40	ZBTB40 KIAA0478	Zinc finger and BTB domain-containing protein 40	_NAETPAETPpTTAEACSPSPAVQTFSEAK_	NAETPAET(0.007)PT(0.248)T(0.248)AEACS(0.248)PS(0.248)PAVQT(0.002)FSEAK;NAETPAET(0.056)PT(0.301)T(0.282)AEACS(0.282)PS(0.078)PAVQTFSEAK	T208-p	T(0.248)	TRUE	FALSE	FALSE	FALSE	FALSE	ETPAETPTTAEACSP	0.697186	-0.227889	-1.171	1	13	TRUE	FALSE	14.3047	13.965	14.1742	13.4366	13.2859	13.6559	13.4749	13.9073	13.589	13.3999	0.299903	FALSE	FALSE	FALSE	FALSE	FALSE	FALSE	FALSE	FALSE	FALSE	FALSE	FALSE	FALSE	FALSE	FALSE	FALSE	TRUE	TRUE	FALSE	NA	NA	FALSE	FALSE	FALSE
145003	Q9NUA8	ZBTB40	ZBTB40 KIAA0478	Zinc finger and BTB domain-containing protein 40	_NAETPAETPpTTAEACSPSPAVQTFSEAK_	NAETPAET(0.007)PT(0.248)T(0.248)AEACS(0.248)PS(0.248)PAVQT(0.002)FSEAK;NAETPAET(0.056)PT(0.301)T(0.282)AEACS(0.282)PS(0.078)PAVQTFSEAK	T209-p	T(0.248)	FALSE	FALSE	FALSE	FALSE	FALSE	TPAETPTTAEACSPS	0.697186	-0.227889	-1.171	1	13	TRUE	FALSE	14.3047	13.965	14.1742	13.4366	13.2859	13.6559	13.4749	13.9073	13.589	13.3999	0.299903	FALSE	FALSE	FALSE	FALSE	FALSE	FALSE	FALSE	FALSE	FALSE	FALSE	FALSE	FALSE	FALSE	FALSE	FALSE	TRUE	TRUE	FALSE	NA	NA	FALSE	FALSE	FALSE
145003	Q9NUA8	ZBTB40	ZBTB40 KIAA0478	Zinc finger and BTB domain-containing protein 40	_NAETPAETPpTTAEACSPSPAVQTFSEAK_	NAETPAET(0.007)PT(0.248)T(0.248)AEACS(0.248)PS(0.248)PAVQT(0.002)FSEAK;NAETPAET(0.056)PT(0.301)T(0.282)AEACS(0.282)PS(0.078)PAVQTFSEAK	S214-p	S(0.248)	FALSE	FALSE	FALSE	FALSE	FALSE	PTTAEACSPSPAVQT	0.697186	-0.227889	-1.171	1	13	TRUE	FALSE	14.3047	13.965	14.1742	13.4366	13.2859	13.6559	13.4749	13.9073	13.589	13.3999	0.299903	FALSE	TRUE	FALSE	FALSE	FALSE	FALSE	FALSE	FALSE	FALSE	FALSE	FALSE	FALSE	FALSE	FALSE	FALSE	TRUE	FALSE	FALSE	NA	NA	FALSE	FALSE	FALSE
145003	Q9NUA8	ZBTB40	ZBTB40 KIAA0478	Zinc finger and BTB domain-containing protein 40	_NAETPAETPpTTAEACSPSPAVQTFSEAK_	NAETPAET(0.007)PT(0.248)T(0.248)AEACS(0.248)PS(0.248)PAVQT(0.002)FSEAK;NAETPAET(0.056)PT(0.301)T(0.282)AEACS(0.282)PS(0.078)PAVQTFSEAK	S216-p	S(0.248)	FALSE	FALSE	FALSE	FALSE	FALSE	TAEACSPSPAVQTFS	0.697186	-0.227889	-1.171	1	13	TRUE	FALSE	14.3047	13.965	14.1742	13.4366	13.2859	13.6559	13.4749	13.9073	13.589	13.3999	0.299903	FALSE	FALSE	FALSE	FALSE	FALSE	FALSE	FALSE	FALSE	FALSE	FALSE	FALSE	FALSE	FALSE	FALSE	FALSE	TRUE	FALSE	FALSE	NA	NA	FALSE	FALSE	FALSE
145003	Q9NUA8	ZBTB40	ZBTB40 KIAA0478	Zinc finger and BTB domain-containing protein 40	_NAETPAETPpTTAEACSPSPAVQTFSEAK_	NAETPAET(0.007)PT(0.248)T(0.248)AEACS(0.248)PS(0.248)PAVQT(0.002)FSEAK;NAETPAET(0.056)PT(0.301)T(0.282)AEACS(0.282)PS(0.078)PAVQTFSEAK	T221-p	T(0.002)	FALSE	FALSE	FALSE	FALSE	FALSE	SPSPAVQTFSEAKKT	0.697186	-0.227889	-1.171	1	13	TRUE	FALSE	14.3047	13.965	14.1742	13.4366	13.2859	13.6559	13.4749	13.9073	13.589	13.3999	0.299903	FALSE	FALSE	FALSE	FALSE	FALSE	FALSE	FALSE	FALSE	FALSE	FALSE	FALSE	FALSE	FALSE	FALSE	FALSE	TRUE	FALSE	FALSE	NA	NA	FALSE	FALSE	FALSE
145003	Q9NUA8	ZBTB40	ZBTB40 KIAA0478	Zinc finger and BTB domain-containing protein 40	_NAETPAETPpTTAEACSPSPAVQTFSEAK_	NAETPAET(0.007)PT(0.248)T(0.248)AEACS(0.248)PS(0.248)PAVQT(0.002)FSEAK;NAETPAET(0.056)PT(0.301)T(0.282)AEACS(0.282)PS(0.078)PAVQTFSEAK	T206-p	T(0.056)	FALSE	FALSE	FALSE	FALSE	FALSE	NAETPAETPTTAEAC	0.697186	-0.227889	-1.171	1	13	TRUE	FALSE	14.3047	13.965	14.1742	13.4366	13.2859	13.6559	13.4749	13.9073	13.589	13.3999	0.299903	FALSE	FALSE	FALSE	FALSE	FALSE	FALSE	FALSE	FALSE	FALSE	FALSE	FALSE	FALSE	FALSE	FALSE	FALSE	TRUE	TRUE	FALSE	NA	NA	FALSE	FALSE	FALSE
145003	Q9NUA8	ZBTB40	ZBTB40 KIAA0478	Zinc finger and BTB domain-containing protein 40	_NAETPAETPpTTAEACSPSPAVQTFSEAK_	NAETPAET(0.007)PT(0.248)T(0.248)AEACS(0.248)PS(0.248)PAVQT(0.002)FSEAK;NAETPAET(0.056)PT(0.301)T(0.282)AEACS(0.282)PS(0.078)PAVQTFSEAK	T208-p	T(0.301)	TRUE	FALSE	FALSE	FALSE	FALSE	ETPAETPTTAEACSP	0.697186	-0.227889	-1.171	1	13	TRUE	FALSE	14.3047	13.965	14.1742	13.4366	13.2859	13.6559	13.4749	13.9073	13.589	13.3999	0.299903	FALSE	FALSE	FALSE	FALSE	FALSE	FALSE	FALSE	FALSE	FALSE	FALSE	FALSE	FALSE	FALSE	FALSE	FALSE	TRUE	TRUE	FALSE	NA	NA	FALSE	FALSE	FALSE
145003	Q9NUA8	ZBTB40	ZBTB40 KIAA0478	Zinc finger and BTB domain-containing protein 40	_NAETPAETPpTTAEACSPSPAVQTFSEAK_	NAETPAET(0.007)PT(0.248)T(0.248)AEACS(0.248)PS(0.248)PAVQT(0.002)FSEAK;NAETPAET(0.056)PT(0.301)T(0.282)AEACS(0.282)PS(0.078)PAVQTFSEAK	T209-p	T(0.282)	FALSE	FALSE	FALSE	FALSE	FALSE	TPAETPTTAEACSPS	0.697186	-0.227889	-1.171	1	13	TRUE	FALSE	14.3047	13.965	14.1742	13.4366	13.2859	13.6559	13.4749	13.9073	13.589	13.3999	0.299903	FALSE	FALSE	FALSE	FALSE	FALSE	FALSE	FALSE	FALSE	FALSE	FALSE	FALSE	FALSE	FALSE	FALSE	FALSE	TRUE	TRUE	FALSE	NA	NA	FALSE	FALSE	FALSE
145003	Q9NUA8	ZBTB40	ZBTB40 KIAA0478	Zinc finger and BTB domain-containing protein 40	_NAETPAETPpTTAEACSPSPAVQTFSEAK_	NAETPAET(0.007)PT(0.248)T(0.248)AEACS(0.248)PS(0.248)PAVQT(0.002)FSEAK;NAETPAET(0.056)PT(0.301)T(0.282)AEACS(0.282)PS(0.078)PAVQTFSEAK	S214-p	S(0.282)	FALSE	FALSE	FALSE	FALSE	FALSE	PTTAEACSPSPAVQT	0.697186	-0.227889	-1.171	1	13	TRUE	FALSE	14.3047	13.965	14.1742	13.4366	13.2859	13.6559	13.4749	13.9073	13.589	13.3999	0.299903	FALSE	TRUE	FALSE	FALSE	FALSE	FALSE	FALSE	FALSE	FALSE	FALSE	FALSE	FALSE	FALSE	FALSE	FALSE	TRUE	FALSE	FALSE	NA	NA	FALSE	FALSE	FALSE
145003	Q9NUA8	ZBTB40	ZBTB40 KIAA0478	Zinc finger and BTB domain-containing protein 40	_NAETPAETPpTTAEACSPSPAVQTFSEAK_	NAETPAET(0.007)PT(0.248)T(0.248)AEACS(0.248)PS(0.248)PAVQT(0.002)FSEAK;NAETPAET(0.056)PT(0.301)T(0.282)AEACS(0.282)PS(0.078)PAVQTFSEAK	S216-p	S(0.078)	FALSE	FALSE	FALSE	FALSE	FALSE	TAEACSPSPAVQTFS	0.697186	-0.227889	-1.171	1	13	TRUE	FALSE	14.3047	13.965	14.1742	13.4366	13.2859	13.6559	13.4749	13.9073	13.589	13.3999	0.299903	FALSE	FALSE	FALSE	FALSE	FALSE	FALSE	FALSE	FALSE	FALSE	FALSE	FALSE	FALSE	FALSE	FALSE	FALSE	TRUE	FALSE	FALSE	NA	NA	FALSE	FALSE	FALSE
214632	Q16543	CDC37	CDC37 CDC37A	Hsp90 co-chaperone Cdc37	_(ac)VDYSVWDHIEVpSDDEDETHPNIDTASLFR_	VDYSVWDHIEVS(1)DDEDETHPNIDTASLFR	S13-p	S(1)	TRUE	TRUE	TRUE	FALSE	FALSE	VWDHIEVSDDEDETH	0.895371	-0.227854	-1.171	1	12	FALSE	FALSE	14.0821	13.8855	NA	13.2909	13.9285	14.6472	11.4726	14.2155	13.9161	13.593	0.688692	FALSE	TRUE	FALSE	FALSE	FALSE	FALSE	FALSE	FALSE	FALSE	FALSE	FALSE	FALSE	FALSE	FALSE	FALSE	FALSE	FALSE	FALSE	NA	PF03234	FALSE	FALSE	FALSE
9943	Q99607	ELF4	ELF4 ELFR MEF	ETS-related transcription factor Elf-4	_AGDTpSDQEGHSLEEK_	AGDT(0.027)S(0.973)DQEGHSLEEK	T150-p	T(0.027)	FALSE	FALSE	FALSE	FALSE	FALSE	ALNRAGDTSDQEGHS	0.733381	-0.227845	-1.171	1	16	FALSE	FALSE	17.3017	17.2641	17.0679	18.431	17.1286	17.2747	17.2903	17.1291	17.1089	17.2511	0.356595	FALSE	TRUE	FALSE	FALSE	FALSE	FALSE	FALSE	FALSE	FALSE	FALSE	FALSE	FALSE	FALSE	FALSE	FALSE	TRUE	FALSE	FALSE	NA	NA	FALSE	FALSE	FALSE
9943	Q99607	ELF4	ELF4 ELFR MEF	ETS-related transcription factor Elf-4	_AGDTpSDQEGHSLEEK_	AGDT(0.027)S(0.973)DQEGHSLEEK	S151-p	S(0.973)	TRUE	TRUE	FALSE	FALSE	FALSE	LNRAGDTSDQEGHSL	0.733381	-0.227845	-1.171	1	16	FALSE	FALSE	17.3017	17.2641	17.0679	18.431	17.1286	17.2747	17.2903	17.1291	17.1089	17.2511	0.356595	FALSE	TRUE	FALSE	FALSE	FALSE	FALSE	FALSE	FALSE	FALSE	FALSE	FALSE	FALSE	FALSE	FALSE	FALSE	TRUE	FALSE	FALSE	NA	NA	FALSE	FALSE	FALSE
209057	Q04637	EIF4G1	EIF4G1 EIF4F EIF4G EIF4GI	Eukaryotic translation initiation factor 4 gamma 1	_TASpTPpTPPQTGGGLEPQAN(de)GETPQVAVIVRPDDR_	T(0.011)AS(0.106)T(0.887)PT(0.996)PPQTGGGLEPQANGETPQVAVIVRPDDR	T202-p	T(0.011)	FALSE	FALSE	FALSE	FALSE	FALSE	EIMSGARTASTPTPP	0.725886	-0.227844	-1.171	2	8	FALSE	FALSE	13.4152	14.0722	13.3742	14.4458	14.364	13.5462	13.8481	13.9783	13.478	13.6817	0.344768	FALSE	TRUE	FALSE	FALSE	FALSE	FALSE	FALSE	FALSE	FALSE	FALSE	FALSE	FALSE	FALSE	FALSE	FALSE	TRUE	FALSE	FALSE	NA	NA	FALSE	FALSE	TRUE
209057	Q04637	EIF4G1	EIF4G1 EIF4F EIF4G EIF4GI	Eukaryotic translation initiation factor 4 gamma 1	_TASpTPpTPPQTGGGLEPQAN(de)GETPQVAVIVRPDDR_	T(0.011)AS(0.106)T(0.887)PT(0.996)PPQTGGGLEPQANGETPQVAVIVRPDDR	S204-p	S(0.106)	FALSE	FALSE	FALSE	FALSE	FALSE	MSGARTASTPTPPQT	0.725886	-0.227844	-1.171	2	8	FALSE	FALSE	13.4152	14.0722	13.3742	14.4458	14.364	13.5462	13.8481	13.9783	13.478	13.6817	0.344768	FALSE	TRUE	FALSE	FALSE	FALSE	FALSE	FALSE	FALSE	FALSE	FALSE	FALSE	FALSE	FALSE	FALSE	FALSE	TRUE	FALSE	FALSE	NA	NA	FALSE	FALSE	TRUE
209057	Q04637	EIF4G1	EIF4G1 EIF4F EIF4G EIF4GI	Eukaryotic translation initiation factor 4 gamma 1	_TASpTPpTPPQTGGGLEPQAN(de)GETPQVAVIVRPDDR_	T(0.011)AS(0.106)T(0.887)PT(0.996)PPQTGGGLEPQANGETPQVAVIVRPDDR	T205-p	T(0.887)	TRUE	TRUE	FALSE	FALSE	FALSE	SGARTASTPTPPQTG	0.725886	-0.227844	-1.171	2	8	FALSE	FALSE	13.4152	14.0722	13.3742	14.4458	14.364	13.5462	13.8481	13.9783	13.478	13.6817	0.344768	FALSE	TRUE	FALSE	FALSE	FALSE	FALSE	FALSE	FALSE	FALSE	FALSE	FALSE	FALSE	FALSE	FALSE	FALSE	TRUE	FALSE	FALSE	NA	NA	FALSE	FALSE	TRUE
209057	Q04637	EIF4G1	EIF4G1 EIF4F EIF4G EIF4GI	Eukaryotic translation initiation factor 4 gamma 1	_TASpTPpTPPQTGGGLEPQAN(de)GETPQVAVIVRPDDR_	T(0.011)AS(0.106)T(0.887)PT(0.996)PPQTGGGLEPQANGETPQVAVIVRPDDR	T207-p	T(0.996)	TRUE	TRUE	TRUE	FALSE	FALSE	ARTASTPTPPQTGGG	0.725886	-0.227844	-1.171	2	8	FALSE	FALSE	13.4152	14.0722	13.3742	14.4458	14.364	13.5462	13.8481	13.9783	13.478	13.6817	0.344768	FALSE	TRUE	FALSE	FALSE	FALSE	FALSE	FALSE	FALSE	FALSE	FALSE	FALSE	FALSE	FALSE	FALSE	FALSE	TRUE	FALSE	FALSE	NA	NA	FALSE	FALSE	TRUE
14320	Q96MU7	YTHDC1	YTHDC1 KIAA1966 YT521	YTH domain-containing protein 1	_AKpSPTPDGpSER_	AKS(0.753)PT(0.611)PDGS(0.636)ER;AKS(0.975)PT(0.321)PDGS(0.704)ER	S146-p	S(0.753)	TRUE	TRUE	FALSE	FALSE	FALSE	DPERRAKSPTPDGSE	0.792082	-0.227839	-1.171	2	15	FALSE	FALSE	15.1866	15.6333	15.1947	16.6751	14.7416	15.351	15.035	15.358	15.1085	15.4396	0.469681	FALSE	TRUE	FALSE	FALSE	FALSE	FALSE	FALSE	FALSE	FALSE	FALSE	FALSE	FALSE	FALSE	FALSE	FALSE	TRUE	FALSE	FALSE	NA	NA	FALSE	FALSE	TRUE
14320	Q96MU7	YTHDC1	YTHDC1 KIAA1966 YT521	YTH domain-containing protein 1	_AKpSPTPDGpSER_	AKS(0.753)PT(0.611)PDGS(0.636)ER;AKS(0.975)PT(0.321)PDGS(0.704)ER	T148-p	T(0.611)	FALSE	FALSE	FALSE	FALSE	FALSE	ERRAKSPTPDGSERI	0.792082	-0.227839	-1.171	2	15	FALSE	FALSE	15.1866	15.6333	15.1947	16.6751	14.7416	15.351	15.035	15.358	15.1085	15.4396	0.469681	FALSE	TRUE	FALSE	FALSE	FALSE	FALSE	FALSE	FALSE	FALSE	FALSE	FALSE	FALSE	FALSE	FALSE	FALSE	TRUE	FALSE	FALSE	NA	NA	FALSE	FALSE	TRUE
14320	Q96MU7	YTHDC1	YTHDC1 KIAA1966 YT521	YTH domain-containing protein 1	_AKpSPTPDGpSER_	AKS(0.753)PT(0.611)PDGS(0.636)ER;AKS(0.975)PT(0.321)PDGS(0.704)ER	S152-p	S(0.636)	TRUE	FALSE	FALSE	FALSE	FALSE	KSPTPDGSERIGLEV	0.792082	-0.227839	-1.171	2	15	FALSE	FALSE	15.1866	15.6333	15.1947	16.6751	14.7416	15.351	15.035	15.358	15.1085	15.4396	0.469681	FALSE	TRUE	FALSE	FALSE	FALSE	FALSE	FALSE	FALSE	FALSE	FALSE	FALSE	FALSE	FALSE	FALSE	FALSE	TRUE	FALSE	FALSE	NA	NA	FALSE	FALSE	TRUE
14320	Q96MU7	YTHDC1	YTHDC1 KIAA1966 YT521	YTH domain-containing protein 1	_AKpSPTPDGpSER_	AKS(0.753)PT(0.611)PDGS(0.636)ER;AKS(0.975)PT(0.321)PDGS(0.704)ER	S146-p	S(0.975)	TRUE	TRUE	FALSE	FALSE	FALSE	DPERRAKSPTPDGSE	0.792082	-0.227839	-1.171	2	15	FALSE	FALSE	15.1866	15.6333	15.1947	16.6751	14.7416	15.351	15.035	15.358	15.1085	15.4396	0.469681	FALSE	TRUE	FALSE	FALSE	FALSE	FALSE	FALSE	FALSE	FALSE	FALSE	FALSE	FALSE	FALSE	FALSE	FALSE	TRUE	FALSE	FALSE	NA	NA	FALSE	FALSE	TRUE
14320	Q96MU7	YTHDC1	YTHDC1 KIAA1966 YT521	YTH domain-containing protein 1	_AKpSPTPDGpSER_	AKS(0.753)PT(0.611)PDGS(0.636)ER;AKS(0.975)PT(0.321)PDGS(0.704)ER	T148-p	T(0.321)	FALSE	FALSE	FALSE	FALSE	FALSE	ERRAKSPTPDGSERI	0.792082	-0.227839	-1.171	2	15	FALSE	FALSE	15.1866	15.6333	15.1947	16.6751	14.7416	15.351	15.035	15.358	15.1085	15.4396	0.469681	FALSE	TRUE	FALSE	FALSE	FALSE	FALSE	FALSE	FALSE	FALSE	FALSE	FALSE	FALSE	FALSE	FALSE	FALSE	TRUE	FALSE	FALSE	NA	NA	FALSE	FALSE	TRUE
14320	Q96MU7	YTHDC1	YTHDC1 KIAA1966 YT521	YTH domain-containing protein 1	_AKpSPTPDGpSER_	AKS(0.753)PT(0.611)PDGS(0.636)ER;AKS(0.975)PT(0.321)PDGS(0.704)ER	S152-p	S(0.704)	TRUE	FALSE	FALSE	FALSE	FALSE	KSPTPDGSERIGLEV	0.792082	-0.227839	-1.171	2	15	FALSE	FALSE	15.1866	15.6333	15.1947	16.6751	14.7416	15.351	15.035	15.358	15.1085	15.4396	0.469681	FALSE	TRUE	FALSE	FALSE	FALSE	FALSE	FALSE	FALSE	FALSE	FALSE	FALSE	FALSE	FALSE	FALSE	FALSE	TRUE	FALSE	FALSE	NA	NA	FALSE	FALSE	TRUE
102412	Q5VU92	DCAF12L1	DCAF12L1 WDR40B	DDB1- and CUL4-associated factor 12-like protein 1	_KAPAVEADAEpSSPSQGLAAADGEGPLLLK_	KAPAVEADAES(0.333)S(0.333)PS(0.333)QGLAAADGEGPLLLK	S22-p	S(0.333)	TRUE	FALSE	FALSE	FALSE	FALSE	AVEADAESSPSQGLA	0.713557	-0.227804	-1.171	1	9	FALSE	FALSE	13.8221	13.653	13.5227	14.1107	13.4267	12.8599	13.6015	13.9489	13.8089	13.1769	0.326541	FALSE	FALSE	FALSE	FALSE	FALSE	FALSE	FALSE	FALSE	FALSE	FALSE	FALSE	FALSE	FALSE	FALSE	FALSE	TRUE	FALSE	FALSE	NA	NA	FALSE	FALSE	FALSE
102412	Q5VU92	DCAF12L1	DCAF12L1 WDR40B	DDB1- and CUL4-associated factor 12-like protein 1	_KAPAVEADAEpSSPSQGLAAADGEGPLLLK_	KAPAVEADAES(0.333)S(0.333)PS(0.333)QGLAAADGEGPLLLK	S23-p	S(0.333)	FALSE	FALSE	FALSE	FALSE	FALSE	VEADAESSPSQGLAA	0.713557	-0.227804	-1.171	1	9	FALSE	FALSE	13.8221	13.653	13.5227	14.1107	13.4267	12.8599	13.6015	13.9489	13.8089	13.1769	0.326541	FALSE	FALSE	FALSE	FALSE	FALSE	FALSE	FALSE	FALSE	FALSE	FALSE	FALSE	FALSE	FALSE	FALSE	FALSE	TRUE	FALSE	FALSE	NA	NA	FALSE	FALSE	FALSE
102412	Q5VU92	DCAF12L1	DCAF12L1 WDR40B	DDB1- and CUL4-associated factor 12-like protein 1	_KAPAVEADAEpSSPSQGLAAADGEGPLLLK_	KAPAVEADAES(0.333)S(0.333)PS(0.333)QGLAAADGEGPLLLK	S25-p	S(0.333)	FALSE	FALSE	FALSE	FALSE	FALSE	ADAESSPSQGLAAAD	0.713557	-0.227804	-1.171	1	9	FALSE	FALSE	13.8221	13.653	13.5227	14.1107	13.4267	12.8599	13.6015	13.9489	13.8089	13.1769	0.326541	FALSE	TRUE	FALSE	FALSE	FALSE	FALSE	FALSE	FALSE	FALSE	FALSE	FALSE	FALSE	FALSE	FALSE	FALSE	TRUE	FALSE	FALSE	NA	NA	FALSE	FALSE	FALSE
47146	Q9P1Y6	PHRF1	PHRF1 KIAA1542	PHD and RING finger domain-containing protein 1	_ECpSPTSSLER_	ECS(0.999)PT(0.001)SSLER	S1124-p	S(0.999)	TRUE	TRUE	TRUE	FALSE	FALSE	RPRGRECSPTSSLER	0.644889	-0.227781	-1.171	1	16	FALSE	FALSE	18.3505	18.1256	18.0587	19.0286	18.2015	18.1382	18.0391	17.9888	18.2076	18.2523	0.234671	FALSE	TRUE	FALSE	TRUE	FALSE	FALSE	FALSE	FALSE	FALSE	FALSE	FALSE	FALSE	FALSE	FALSE	FALSE	TRUE	FALSE	FALSE	NA	NA	FALSE	FALSE	FALSE
47146	Q9P1Y6	PHRF1	PHRF1 KIAA1542	PHD and RING finger domain-containing protein 1	_ECpSPTSSLER_	ECS(0.999)PT(0.001)SSLER	T1126-p	T(0.001)	FALSE	FALSE	FALSE	FALSE	FALSE	RGRECSPTSSLERLC	0.644889	-0.227781	-1.171	1	16	FALSE	FALSE	18.3505	18.1256	18.0587	19.0286	18.2015	18.1382	18.0391	17.9888	18.2076	18.2523	0.234671	FALSE	TRUE	FALSE	TRUE	FALSE	FALSE	FALSE	FALSE	FALSE	FALSE	FALSE	FALSE	FALSE	FALSE	FALSE	TRUE	FALSE	FALSE	NA	NA	FALSE	FALSE	FALSE
11885	Q7Z6Z7	HUWE1	HUWE1 KIAA0312 KIAA1578 UREB1 HSPC272	E3 ubiquitin-protein ligase HUWE1	_AGpSSTPGDAPPAVAEVQGR_	AGS(0.455)S(0.455)T(0.09)PGDAPPAVAEVQGR;AGS(0.456)S(0.456)T(0.089)PGDAPPAVAEVQGR	S2887-p	S(0.455)	TRUE	FALSE	FALSE	FALSE	FALSE	SEQPRAGSSTPGDAP	0.399713	-0.227758	-1.171	1	4	TRUE	FALSE	16.2719	16.0238	15.9933	15.9793	16.003	15.8145	15.8398	15.995	15.803	15.6802	0.06746	FALSE	TRUE	FALSE	TRUE	FALSE	FALSE	FALSE	FALSE	FALSE	FALSE	FALSE	FALSE	FALSE	FALSE	FALSE	TRUE	FALSE	FALSE	NA	NA	FALSE	FALSE	TRUE
11885	Q7Z6Z7	HUWE1	HUWE1 KIAA0312 KIAA1578 UREB1 HSPC272	E3 ubiquitin-protein ligase HUWE1	_AGpSSTPGDAPPAVAEVQGR_	AGS(0.455)S(0.455)T(0.09)PGDAPPAVAEVQGR;AGS(0.456)S(0.456)T(0.089)PGDAPPAVAEVQGR	S2888-p	S(0.455)	FALSE	FALSE	FALSE	FALSE	FALSE	EQPRAGSSTPGDAPP	0.399713	-0.227758	-1.171	1	4	TRUE	FALSE	16.2719	16.0238	15.9933	15.9793	16.003	15.8145	15.8398	15.995	15.803	15.6802	0.06746	FALSE	TRUE	FALSE	TRUE	FALSE	FALSE	FALSE	FALSE	FALSE	FALSE	FALSE	FALSE	FALSE	FALSE	FALSE	TRUE	FALSE	FALSE	NA	NA	FALSE	FALSE	TRUE
11885	Q7Z6Z7	HUWE1	HUWE1 KIAA0312 KIAA1578 UREB1 HSPC272	E3 ubiquitin-protein ligase HUWE1	_AGpSSTPGDAPPAVAEVQGR_	AGS(0.455)S(0.455)T(0.09)PGDAPPAVAEVQGR;AGS(0.456)S(0.456)T(0.089)PGDAPPAVAEVQGR	T2889-p	T(0.09)	FALSE	FALSE	FALSE	FALSE	FALSE	QPRAGSSTPGDAPPA	0.399713	-0.227758	-1.171	1	4	TRUE	FALSE	16.2719	16.0238	15.9933	15.9793	16.003	15.8145	15.8398	15.995	15.803	15.6802	0.06746	FALSE	TRUE	FALSE	TRUE	FALSE	FALSE	FALSE	FALSE	FALSE	FALSE	FALSE	FALSE	FALSE	FALSE	FALSE	TRUE	FALSE	FALSE	NA	NA	FALSE	FALSE	TRUE
11885	Q7Z6Z7	HUWE1	HUWE1 KIAA0312 KIAA1578 UREB1 HSPC272	E3 ubiquitin-protein ligase HUWE1	_AGpSSTPGDAPPAVAEVQGR_	AGS(0.455)S(0.455)T(0.09)PGDAPPAVAEVQGR;AGS(0.456)S(0.456)T(0.089)PGDAPPAVAEVQGR	S2887-p	S(0.456)	TRUE	FALSE	FALSE	FALSE	FALSE	SEQPRAGSSTPGDAP	0.399713	-0.227758	-1.171	1	4	TRUE	FALSE	16.2719	16.0238	15.9933	15.9793	16.003	15.8145	15.8398	15.995	15.803	15.6802	0.06746	FALSE	TRUE	FALSE	TRUE	FALSE	FALSE	FALSE	FALSE	FALSE	FALSE	FALSE	FALSE	FALSE	FALSE	FALSE	TRUE	FALSE	FALSE	NA	NA	FALSE	FALSE	TRUE
11885	Q7Z6Z7	HUWE1	HUWE1 KIAA0312 KIAA1578 UREB1 HSPC272	E3 ubiquitin-protein ligase HUWE1	_AGpSSTPGDAPPAVAEVQGR_	AGS(0.455)S(0.455)T(0.09)PGDAPPAVAEVQGR;AGS(0.456)S(0.456)T(0.089)PGDAPPAVAEVQGR	S2888-p	S(0.456)	FALSE	FALSE	FALSE	FALSE	FALSE	EQPRAGSSTPGDAPP	0.399713	-0.227758	-1.171	1	4	TRUE	FALSE	16.2719	16.0238	15.9933	15.9793	16.003	15.8145	15.8398	15.995	15.803	15.6802	0.06746	FALSE	TRUE	FALSE	TRUE	FALSE	FALSE	FALSE	FALSE	FALSE	FALSE	FALSE	FALSE	FALSE	FALSE	FALSE	TRUE	FALSE	FALSE	NA	NA	FALSE	FALSE	TRUE
11885	Q7Z6Z7	HUWE1	HUWE1 KIAA0312 KIAA1578 UREB1 HSPC272	E3 ubiquitin-protein ligase HUWE1	_AGpSSTPGDAPPAVAEVQGR_	AGS(0.455)S(0.455)T(0.09)PGDAPPAVAEVQGR;AGS(0.456)S(0.456)T(0.089)PGDAPPAVAEVQGR	T2889-p	T(0.089)	FALSE	FALSE	FALSE	FALSE	FALSE	QPRAGSSTPGDAPPA	0.399713	-0.227758	-1.171	1	4	TRUE	FALSE	16.2719	16.0238	15.9933	15.9793	16.003	15.8145	15.8398	15.995	15.803	15.6802	0.06746	FALSE	TRUE	FALSE	TRUE	FALSE	FALSE	FALSE	FALSE	FALSE	FALSE	FALSE	FALSE	FALSE	FALSE	FALSE	TRUE	FALSE	FALSE	NA	NA	FALSE	FALSE	TRUE
16356	Q9H6Z4	RANBP3	RANBP3	Ran-binding protein 3	_ALSQTVPSSGTN(de)GVSLPADCTGAVPAApSPDTAAWR_	ALSQTVPS(0.001)S(0.002)GT(0.005)NGVS(0.005)LPADCT(0.005)GAVPAAS(0.88)PDT(0.103)AAWR;ALSQT(0.001)VPS(0.042)S(0.036)GT(0.036)NGVS(0.036)LPADCT(0.159)GAVPAAS(0.646)PDT(0.045)AAWR;ALSQTVPSS(0.001)GT(0.002)NGVS(0.002)LPADCT(0.002)GAVPAAS(0.909)PDT(0.083)AAWR;ALSQTVPS(0.004)S(0.012)GT(0.015)NGVS(0.043)LPADCT(0.043)GAVPAAS(0.669)PDT(0.215)AAWR;ALSQTVPS(0.007)S(0.007)GT(0.006)NGVS(0.006)LPADCT(0.006)GAVPAAS(0.84)PDT(0.128)AAWR	S191-p	S(0.001)	FALSE	FALSE	FALSE	FALSE	FALSE	ALSQTVPSSGTNGVS	0.764717	-0.227757	-1.171	1	1	FALSE	FALSE	13.7334	12.8969	13.8857	12.9721	13.1788	13.2523	12.316	13.6209	13.2421	13.0969	0.415222	FALSE	FALSE	FALSE	FALSE	FALSE	FALSE	FALSE	FALSE	FALSE	FALSE	FALSE	FALSE	FALSE	FALSE	FALSE	TRUE	FALSE	FALSE	NA	NA	FALSE	FALSE	FALSE
16356	Q9H6Z4	RANBP3	RANBP3	Ran-binding protein 3	_ALSQTVPSSGTN(de)GVSLPADCTGAVPAApSPDTAAWR_	ALSQTVPS(0.001)S(0.002)GT(0.005)NGVS(0.005)LPADCT(0.005)GAVPAAS(0.88)PDT(0.103)AAWR;ALSQT(0.001)VPS(0.042)S(0.036)GT(0.036)NGVS(0.036)LPADCT(0.159)GAVPAAS(0.646)PDT(0.045)AAWR;ALSQTVPSS(0.001)GT(0.002)NGVS(0.002)LPADCT(0.002)GAVPAAS(0.909)PDT(0.083)AAWR;ALSQTVPS(0.004)S(0.012)GT(0.015)NGVS(0.043)LPADCT(0.043)GAVPAAS(0.669)PDT(0.215)AAWR;ALSQTVPS(0.007)S(0.007)GT(0.006)NGVS(0.006)LPADCT(0.006)GAVPAAS(0.84)PDT(0.128)AAWR	S192-p	S(0.002)	FALSE	FALSE	FALSE	FALSE	FALSE	LSQTVPSSGTNGVSL	0.764717	-0.227757	-1.171	1	1	FALSE	FALSE	13.7334	12.8969	13.8857	12.9721	13.1788	13.2523	12.316	13.6209	13.2421	13.0969	0.415222	FALSE	FALSE	FALSE	FALSE	FALSE	FALSE	FALSE	FALSE	FALSE	FALSE	FALSE	FALSE	FALSE	FALSE	FALSE	TRUE	FALSE	FALSE	NA	NA	FALSE	FALSE	FALSE
16356	Q9H6Z4	RANBP3	RANBP3	Ran-binding protein 3	_ALSQTVPSSGTN(de)GVSLPADCTGAVPAApSPDTAAWR_	ALSQTVPS(0.001)S(0.002)GT(0.005)NGVS(0.005)LPADCT(0.005)GAVPAAS(0.88)PDT(0.103)AAWR;ALSQT(0.001)VPS(0.042)S(0.036)GT(0.036)NGVS(0.036)LPADCT(0.159)GAVPAAS(0.646)PDT(0.045)AAWR;ALSQTVPSS(0.001)GT(0.002)NGVS(0.002)LPADCT(0.002)GAVPAAS(0.909)PDT(0.083)AAWR;ALSQTVPS(0.004)S(0.012)GT(0.015)NGVS(0.043)LPADCT(0.043)GAVPAAS(0.669)PDT(0.215)AAWR;ALSQTVPS(0.007)S(0.007)GT(0.006)NGVS(0.006)LPADCT(0.006)GAVPAAS(0.84)PDT(0.128)AAWR	T194-p	T(0.005)	FALSE	FALSE	FALSE	FALSE	FALSE	QTVPSSGTNGVSLPA	0.764717	-0.227757	-1.171	1	1	FALSE	FALSE	13.7334	12.8969	13.8857	12.9721	13.1788	13.2523	12.316	13.6209	13.2421	13.0969	0.415222	FALSE	FALSE	FALSE	FALSE	FALSE	FALSE	FALSE	FALSE	FALSE	FALSE	FALSE	FALSE	FALSE	FALSE	FALSE	TRUE	FALSE	FALSE	NA	NA	FALSE	FALSE	FALSE
16356	Q9H6Z4	RANBP3	RANBP3	Ran-binding protein 3	_ALSQTVPSSGTN(de)GVSLPADCTGAVPAApSPDTAAWR_	ALSQTVPS(0.001)S(0.002)GT(0.005)NGVS(0.005)LPADCT(0.005)GAVPAAS(0.88)PDT(0.103)AAWR;ALSQT(0.001)VPS(0.042)S(0.036)GT(0.036)NGVS(0.036)LPADCT(0.159)GAVPAAS(0.646)PDT(0.045)AAWR;ALSQTVPSS(0.001)GT(0.002)NGVS(0.002)LPADCT(0.002)GAVPAAS(0.909)PDT(0.083)AAWR;ALSQTVPS(0.004)S(0.012)GT(0.015)NGVS(0.043)LPADCT(0.043)GAVPAAS(0.669)PDT(0.215)AAWR;ALSQTVPS(0.007)S(0.007)GT(0.006)NGVS(0.006)LPADCT(0.006)GAVPAAS(0.84)PDT(0.128)AAWR	S198-p	S(0.005)	FALSE	FALSE	FALSE	FALSE	FALSE	SSGTNGVSLPADCTG	0.764717	-0.227757	-1.171	1	1	FALSE	FALSE	13.7334	12.8969	13.8857	12.9721	13.1788	13.2523	12.316	13.6209	13.2421	13.0969	0.415222	FALSE	TRUE	FALSE	FALSE	FALSE	FALSE	FALSE	FALSE	FALSE	FALSE	FALSE	FALSE	FALSE	FALSE	FALSE	FALSE	FALSE	FALSE	NA	NA	FALSE	FALSE	FALSE
16356	Q9H6Z4	RANBP3	RANBP3	Ran-binding protein 3	_ALSQTVPSSGTN(de)GVSLPADCTGAVPAApSPDTAAWR_	ALSQTVPS(0.001)S(0.002)GT(0.005)NGVS(0.005)LPADCT(0.005)GAVPAAS(0.88)PDT(0.103)AAWR;ALSQT(0.001)VPS(0.042)S(0.036)GT(0.036)NGVS(0.036)LPADCT(0.159)GAVPAAS(0.646)PDT(0.045)AAWR;ALSQTVPSS(0.001)GT(0.002)NGVS(0.002)LPADCT(0.002)GAVPAAS(0.909)PDT(0.083)AAWR;ALSQTVPS(0.004)S(0.012)GT(0.015)NGVS(0.043)LPADCT(0.043)GAVPAAS(0.669)PDT(0.215)AAWR;ALSQTVPS(0.007)S(0.007)GT(0.006)NGVS(0.006)LPADCT(0.006)GAVPAAS(0.84)PDT(0.128)AAWR	T204-p	T(0.005)	FALSE	FALSE	FALSE	FALSE	FALSE	VSLPADCTGAVPAAS	0.764717	-0.227757	-1.171	1	1	FALSE	FALSE	13.7334	12.8969	13.8857	12.9721	13.1788	13.2523	12.316	13.6209	13.2421	13.0969	0.415222	FALSE	FALSE	FALSE	FALSE	FALSE	FALSE	FALSE	FALSE	FALSE	FALSE	FALSE	FALSE	FALSE	FALSE	FALSE	FALSE	FALSE	FALSE	NA	NA	FALSE	FALSE	FALSE
16356	Q9H6Z4	RANBP3	RANBP3	Ran-binding protein 3	_ALSQTVPSSGTN(de)GVSLPADCTGAVPAApSPDTAAWR_	ALSQTVPS(0.001)S(0.002)GT(0.005)NGVS(0.005)LPADCT(0.005)GAVPAAS(0.88)PDT(0.103)AAWR;ALSQT(0.001)VPS(0.042)S(0.036)GT(0.036)NGVS(0.036)LPADCT(0.159)GAVPAAS(0.646)PDT(0.045)AAWR;ALSQTVPSS(0.001)GT(0.002)NGVS(0.002)LPADCT(0.002)GAVPAAS(0.909)PDT(0.083)AAWR;ALSQTVPS(0.004)S(0.012)GT(0.015)NGVS(0.043)LPADCT(0.043)GAVPAAS(0.669)PDT(0.215)AAWR;ALSQTVPS(0.007)S(0.007)GT(0.006)NGVS(0.006)LPADCT(0.006)GAVPAAS(0.84)PDT(0.128)AAWR	S211-p	S(0.88)	TRUE	TRUE	FALSE	FALSE	FALSE	TGAVPAASPDTAAWR	0.764717	-0.227757	-1.171	1	1	FALSE	FALSE	13.7334	12.8969	13.8857	12.9721	13.1788	13.2523	12.316	13.6209	13.2421	13.0969	0.415222	FALSE	TRUE	FALSE	FALSE	FALSE	FALSE	FALSE	FALSE	FALSE	FALSE	FALSE	FALSE	FALSE	FALSE	FALSE	TRUE	FALSE	FALSE	NA	NA	FALSE	FALSE	FALSE
16356	Q9H6Z4	RANBP3	RANBP3	Ran-binding protein 3	_ALSQTVPSSGTN(de)GVSLPADCTGAVPAApSPDTAAWR_	ALSQTVPS(0.001)S(0.002)GT(0.005)NGVS(0.005)LPADCT(0.005)GAVPAAS(0.88)PDT(0.103)AAWR;ALSQT(0.001)VPS(0.042)S(0.036)GT(0.036)NGVS(0.036)LPADCT(0.159)GAVPAAS(0.646)PDT(0.045)AAWR;ALSQTVPSS(0.001)GT(0.002)NGVS(0.002)LPADCT(0.002)GAVPAAS(0.909)PDT(0.083)AAWR;ALSQTVPS(0.004)S(0.012)GT(0.015)NGVS(0.043)LPADCT(0.043)GAVPAAS(0.669)PDT(0.215)AAWR;ALSQTVPS(0.007)S(0.007)GT(0.006)NGVS(0.006)LPADCT(0.006)GAVPAAS(0.84)PDT(0.128)AAWR	T214-p	T(0.103)	FALSE	FALSE	FALSE	FALSE	FALSE	VPAASPDTAAWRSPS	0.764717	-0.227757	-1.171	1	1	FALSE	FALSE	13.7334	12.8969	13.8857	12.9721	13.1788	13.2523	12.316	13.6209	13.2421	13.0969	0.415222	FALSE	TRUE	FALSE	FALSE	FALSE	FALSE	FALSE	FALSE	FALSE	FALSE	FALSE	FALSE	FALSE	FALSE	FALSE	TRUE	FALSE	FALSE	NA	NA	FALSE	FALSE	FALSE
16356	Q9H6Z4	RANBP3	RANBP3	Ran-binding protein 3	_ALSQTVPSSGTN(de)GVSLPADCTGAVPAApSPDTAAWR_	ALSQTVPS(0.001)S(0.002)GT(0.005)NGVS(0.005)LPADCT(0.005)GAVPAAS(0.88)PDT(0.103)AAWR;ALSQT(0.001)VPS(0.042)S(0.036)GT(0.036)NGVS(0.036)LPADCT(0.159)GAVPAAS(0.646)PDT(0.045)AAWR;ALSQTVPSS(0.001)GT(0.002)NGVS(0.002)LPADCT(0.002)GAVPAAS(0.909)PDT(0.083)AAWR;ALSQTVPS(0.004)S(0.012)GT(0.015)NGVS(0.043)LPADCT(0.043)GAVPAAS(0.669)PDT(0.215)AAWR;ALSQTVPS(0.007)S(0.007)GT(0.006)NGVS(0.006)LPADCT(0.006)GAVPAAS(0.84)PDT(0.128)AAWR	T188-p	T(0.001)	FALSE	FALSE	FALSE	FALSE	FALSE	QPKALSQTVPSSGTN	0.764717	-0.227757	-1.171	1	1	FALSE	FALSE	13.7334	12.8969	13.8857	12.9721	13.1788	13.2523	12.316	13.6209	13.2421	13.0969	0.415222	FALSE	TRUE	FALSE	FALSE	FALSE	FALSE	FALSE	FALSE	FALSE	FALSE	FALSE	FALSE	FALSE	FALSE	FALSE	TRUE	FALSE	FALSE	NA	NA	FALSE	FALSE	FALSE
16356	Q9H6Z4	RANBP3	RANBP3	Ran-binding protein 3	_ALSQTVPSSGTN(de)GVSLPADCTGAVPAApSPDTAAWR_	ALSQTVPS(0.001)S(0.002)GT(0.005)NGVS(0.005)LPADCT(0.005)GAVPAAS(0.88)PDT(0.103)AAWR;ALSQT(0.001)VPS(0.042)S(0.036)GT(0.036)NGVS(0.036)LPADCT(0.159)GAVPAAS(0.646)PDT(0.045)AAWR;ALSQTVPSS(0.001)GT(0.002)NGVS(0.002)LPADCT(0.002)GAVPAAS(0.909)PDT(0.083)AAWR;ALSQTVPS(0.004)S(0.012)GT(0.015)NGVS(0.043)LPADCT(0.043)GAVPAAS(0.669)PDT(0.215)AAWR;ALSQTVPS(0.007)S(0.007)GT(0.006)NGVS(0.006)LPADCT(0.006)GAVPAAS(0.84)PDT(0.128)AAWR	S191-p	S(0.042)	FALSE	FALSE	FALSE	FALSE	FALSE	ALSQTVPSSGTNGVS	0.764717	-0.227757	-1.171	1	1	FALSE	FALSE	13.7334	12.8969	13.8857	12.9721	13.1788	13.2523	12.316	13.6209	13.2421	13.0969	0.415222	FALSE	FALSE	FALSE	FALSE	FALSE	FALSE	FALSE	FALSE	FALSE	FALSE	FALSE	FALSE	FALSE	FALSE	FALSE	TRUE	FALSE	FALSE	NA	NA	FALSE	FALSE	FALSE
16356	Q9H6Z4	RANBP3	RANBP3	Ran-binding protein 3	_ALSQTVPSSGTN(de)GVSLPADCTGAVPAApSPDTAAWR_	ALSQTVPS(0.001)S(0.002)GT(0.005)NGVS(0.005)LPADCT(0.005)GAVPAAS(0.88)PDT(0.103)AAWR;ALSQT(0.001)VPS(0.042)S(0.036)GT(0.036)NGVS(0.036)LPADCT(0.159)GAVPAAS(0.646)PDT(0.045)AAWR;ALSQTVPSS(0.001)GT(0.002)NGVS(0.002)LPADCT(0.002)GAVPAAS(0.909)PDT(0.083)AAWR;ALSQTVPS(0.004)S(0.012)GT(0.015)NGVS(0.043)LPADCT(0.043)GAVPAAS(0.669)PDT(0.215)AAWR;ALSQTVPS(0.007)S(0.007)GT(0.006)NGVS(0.006)LPADCT(0.006)GAVPAAS(0.84)PDT(0.128)AAWR	S192-p	S(0.036)	FALSE	FALSE	FALSE	FALSE	FALSE	LSQTVPSSGTNGVSL	0.764717	-0.227757	-1.171	1	1	FALSE	FALSE	13.7334	12.8969	13.8857	12.9721	13.1788	13.2523	12.316	13.6209	13.2421	13.0969	0.415222	FALSE	FALSE	FALSE	FALSE	FALSE	FALSE	FALSE	FALSE	FALSE	FALSE	FALSE	FALSE	FALSE	FALSE	FALSE	TRUE	FALSE	FALSE	NA	NA	FALSE	FALSE	FALSE
16356	Q9H6Z4	RANBP3	RANBP3	Ran-binding protein 3	_ALSQTVPSSGTN(de)GVSLPADCTGAVPAApSPDTAAWR_	ALSQTVPS(0.001)S(0.002)GT(0.005)NGVS(0.005)LPADCT(0.005)GAVPAAS(0.88)PDT(0.103)AAWR;ALSQT(0.001)VPS(0.042)S(0.036)GT(0.036)NGVS(0.036)LPADCT(0.159)GAVPAAS(0.646)PDT(0.045)AAWR;ALSQTVPSS(0.001)GT(0.002)NGVS(0.002)LPADCT(0.002)GAVPAAS(0.909)PDT(0.083)AAWR;ALSQTVPS(0.004)S(0.012)GT(0.015)NGVS(0.043)LPADCT(0.043)GAVPAAS(0.669)PDT(0.215)AAWR;ALSQTVPS(0.007)S(0.007)GT(0.006)NGVS(0.006)LPADCT(0.006)GAVPAAS(0.84)PDT(0.128)AAWR	T194-p	T(0.036)	FALSE	FALSE	FALSE	FALSE	FALSE	QTVPSSGTNGVSLPA	0.764717	-0.227757	-1.171	1	1	FALSE	FALSE	13.7334	12.8969	13.8857	12.9721	13.1788	13.2523	12.316	13.6209	13.2421	13.0969	0.415222	FALSE	FALSE	FALSE	FALSE	FALSE	FALSE	FALSE	FALSE	FALSE	FALSE	FALSE	FALSE	FALSE	FALSE	FALSE	TRUE	FALSE	FALSE	NA	NA	FALSE	FALSE	FALSE
16356	Q9H6Z4	RANBP3	RANBP3	Ran-binding protein 3	_ALSQTVPSSGTN(de)GVSLPADCTGAVPAApSPDTAAWR_	ALSQTVPS(0.001)S(0.002)GT(0.005)NGVS(0.005)LPADCT(0.005)GAVPAAS(0.88)PDT(0.103)AAWR;ALSQT(0.001)VPS(0.042)S(0.036)GT(0.036)NGVS(0.036)LPADCT(0.159)GAVPAAS(0.646)PDT(0.045)AAWR;ALSQTVPSS(0.001)GT(0.002)NGVS(0.002)LPADCT(0.002)GAVPAAS(0.909)PDT(0.083)AAWR;ALSQTVPS(0.004)S(0.012)GT(0.015)NGVS(0.043)LPADCT(0.043)GAVPAAS(0.669)PDT(0.215)AAWR;ALSQTVPS(0.007)S(0.007)GT(0.006)NGVS(0.006)LPADCT(0.006)GAVPAAS(0.84)PDT(0.128)AAWR	S198-p	S(0.036)	FALSE	FALSE	FALSE	FALSE	FALSE	SSGTNGVSLPADCTG	0.764717	-0.227757	-1.171	1	1	FALSE	FALSE	13.7334	12.8969	13.8857	12.9721	13.1788	13.2523	12.316	13.6209	13.2421	13.0969	0.415222	FALSE	TRUE	FALSE	FALSE	FALSE	FALSE	FALSE	FALSE	FALSE	FALSE	FALSE	FALSE	FALSE	FALSE	FALSE	FALSE	FALSE	FALSE	NA	NA	FALSE	FALSE	FALSE
16356	Q9H6Z4	RANBP3	RANBP3	Ran-binding protein 3	_ALSQTVPSSGTN(de)GVSLPADCTGAVPAApSPDTAAWR_	ALSQTVPS(0.001)S(0.002)GT(0.005)NGVS(0.005)LPADCT(0.005)GAVPAAS(0.88)PDT(0.103)AAWR;ALSQT(0.001)VPS(0.042)S(0.036)GT(0.036)NGVS(0.036)LPADCT(0.159)GAVPAAS(0.646)PDT(0.045)AAWR;ALSQTVPSS(0.001)GT(0.002)NGVS(0.002)LPADCT(0.002)GAVPAAS(0.909)PDT(0.083)AAWR;ALSQTVPS(0.004)S(0.012)GT(0.015)NGVS(0.043)LPADCT(0.043)GAVPAAS(0.669)PDT(0.215)AAWR;ALSQTVPS(0.007)S(0.007)GT(0.006)NGVS(0.006)LPADCT(0.006)GAVPAAS(0.84)PDT(0.128)AAWR	T204-p	T(0.159)	FALSE	FALSE	FALSE	FALSE	FALSE	VSLPADCTGAVPAAS	0.764717	-0.227757	-1.171	1	1	FALSE	FALSE	13.7334	12.8969	13.8857	12.9721	13.1788	13.2523	12.316	13.6209	13.2421	13.0969	0.415222	FALSE	FALSE	FALSE	FALSE	FALSE	FALSE	FALSE	FALSE	FALSE	FALSE	FALSE	FALSE	FALSE	FALSE	FALSE	FALSE	FALSE	FALSE	NA	NA	FALSE	FALSE	FALSE
16356	Q9H6Z4	RANBP3	RANBP3	Ran-binding protein 3	_ALSQTVPSSGTN(de)GVSLPADCTGAVPAApSPDTAAWR_	ALSQTVPS(0.001)S(0.002)GT(0.005)NGVS(0.005)LPADCT(0.005)GAVPAAS(0.88)PDT(0.103)AAWR;ALSQT(0.001)VPS(0.042)S(0.036)GT(0.036)NGVS(0.036)LPADCT(0.159)GAVPAAS(0.646)PDT(0.045)AAWR;ALSQTVPSS(0.001)GT(0.002)NGVS(0.002)LPADCT(0.002)GAVPAAS(0.909)PDT(0.083)AAWR;ALSQTVPS(0.004)S(0.012)GT(0.015)NGVS(0.043)LPADCT(0.043)GAVPAAS(0.669)PDT(0.215)AAWR;ALSQTVPS(0.007)S(0.007)GT(0.006)NGVS(0.006)LPADCT(0.006)GAVPAAS(0.84)PDT(0.128)AAWR	S211-p	S(0.646)	TRUE	FALSE	FALSE	FALSE	FALSE	TGAVPAASPDTAAWR	0.764717	-0.227757	-1.171	1	1	FALSE	FALSE	13.7334	12.8969	13.8857	12.9721	13.1788	13.2523	12.316	13.6209	13.2421	13.0969	0.415222	FALSE	TRUE	FALSE	FALSE	FALSE	FALSE	FALSE	FALSE	FALSE	FALSE	FALSE	FALSE	FALSE	FALSE	FALSE	TRUE	FALSE	FALSE	NA	NA	FALSE	FALSE	FALSE
16356	Q9H6Z4	RANBP3	RANBP3	Ran-binding protein 3	_ALSQTVPSSGTN(de)GVSLPADCTGAVPAApSPDTAAWR_	ALSQTVPS(0.001)S(0.002)GT(0.005)NGVS(0.005)LPADCT(0.005)GAVPAAS(0.88)PDT(0.103)AAWR;ALSQT(0.001)VPS(0.042)S(0.036)GT(0.036)NGVS(0.036)LPADCT(0.159)GAVPAAS(0.646)PDT(0.045)AAWR;ALSQTVPSS(0.001)GT(0.002)NGVS(0.002)LPADCT(0.002)GAVPAAS(0.909)PDT(0.083)AAWR;ALSQTVPS(0.004)S(0.012)GT(0.015)NGVS(0.043)LPADCT(0.043)GAVPAAS(0.669)PDT(0.215)AAWR;ALSQTVPS(0.007)S(0.007)GT(0.006)NGVS(0.006)LPADCT(0.006)GAVPAAS(0.84)PDT(0.128)AAWR	T214-p	T(0.045)	FALSE	FALSE	FALSE	FALSE	FALSE	VPAASPDTAAWRSPS	0.764717	-0.227757	-1.171	1	1	FALSE	FALSE	13.7334	12.8969	13.8857	12.9721	13.1788	13.2523	12.316	13.6209	13.2421	13.0969	0.415222	FALSE	TRUE	FALSE	FALSE	FALSE	FALSE	FALSE	FALSE	FALSE	FALSE	FALSE	FALSE	FALSE	FALSE	FALSE	TRUE	FALSE	FALSE	NA	NA	FALSE	FALSE	FALSE
16356	Q9H6Z4	RANBP3	RANBP3	Ran-binding protein 3	_ALSQTVPSSGTN(de)GVSLPADCTGAVPAApSPDTAAWR_	ALSQTVPS(0.001)S(0.002)GT(0.005)NGVS(0.005)LPADCT(0.005)GAVPAAS(0.88)PDT(0.103)AAWR;ALSQT(0.001)VPS(0.042)S(0.036)GT(0.036)NGVS(0.036)LPADCT(0.159)GAVPAAS(0.646)PDT(0.045)AAWR;ALSQTVPSS(0.001)GT(0.002)NGVS(0.002)LPADCT(0.002)GAVPAAS(0.909)PDT(0.083)AAWR;ALSQTVPS(0.004)S(0.012)GT(0.015)NGVS(0.043)LPADCT(0.043)GAVPAAS(0.669)PDT(0.215)AAWR;ALSQTVPS(0.007)S(0.007)GT(0.006)NGVS(0.006)LPADCT(0.006)GAVPAAS(0.84)PDT(0.128)AAWR	S192-p	S(0.001)	FALSE	FALSE	FALSE	FALSE	FALSE	LSQTVPSSGTNGVSL	0.764717	-0.227757	-1.171	1	1	FALSE	FALSE	13.7334	12.8969	13.8857	12.9721	13.1788	13.2523	12.316	13.6209	13.2421	13.0969	0.415222	FALSE	FALSE	FALSE	FALSE	FALSE	FALSE	FALSE	FALSE	FALSE	FALSE	FALSE	FALSE	FALSE	FALSE	FALSE	TRUE	FALSE	FALSE	NA	NA	FALSE	FALSE	FALSE
16356	Q9H6Z4	RANBP3	RANBP3	Ran-binding protein 3	_ALSQTVPSSGTN(de)GVSLPADCTGAVPAApSPDTAAWR_	ALSQTVPS(0.001)S(0.002)GT(0.005)NGVS(0.005)LPADCT(0.005)GAVPAAS(0.88)PDT(0.103)AAWR;ALSQT(0.001)VPS(0.042)S(0.036)GT(0.036)NGVS(0.036)LPADCT(0.159)GAVPAAS(0.646)PDT(0.045)AAWR;ALSQTVPSS(0.001)GT(0.002)NGVS(0.002)LPADCT(0.002)GAVPAAS(0.909)PDT(0.083)AAWR;ALSQTVPS(0.004)S(0.012)GT(0.015)NGVS(0.043)LPADCT(0.043)GAVPAAS(0.669)PDT(0.215)AAWR;ALSQTVPS(0.007)S(0.007)GT(0.006)NGVS(0.006)LPADCT(0.006)GAVPAAS(0.84)PDT(0.128)AAWR	T194-p	T(0.002)	FALSE	FALSE	FALSE	FALSE	FALSE	QTVPSSGTNGVSLPA	0.764717	-0.227757	-1.171	1	1	FALSE	FALSE	13.7334	12.8969	13.8857	12.9721	13.1788	13.2523	12.316	13.6209	13.2421	13.0969	0.415222	FALSE	FALSE	FALSE	FALSE	FALSE	FALSE	FALSE	FALSE	FALSE	FALSE	FALSE	FALSE	FALSE	FALSE	FALSE	TRUE	FALSE	FALSE	NA	NA	FALSE	FALSE	FALSE
16356	Q9H6Z4	RANBP3	RANBP3	Ran-binding protein 3	_ALSQTVPSSGTN(de)GVSLPADCTGAVPAApSPDTAAWR_	ALSQTVPS(0.001)S(0.002)GT(0.005)NGVS(0.005)LPADCT(0.005)GAVPAAS(0.88)PDT(0.103)AAWR;ALSQT(0.001)VPS(0.042)S(0.036)GT(0.036)NGVS(0.036)LPADCT(0.159)GAVPAAS(0.646)PDT(0.045)AAWR;ALSQTVPSS(0.001)GT(0.002)NGVS(0.002)LPADCT(0.002)GAVPAAS(0.909)PDT(0.083)AAWR;ALSQTVPS(0.004)S(0.012)GT(0.015)NGVS(0.043)LPADCT(0.043)GAVPAAS(0.669)PDT(0.215)AAWR;ALSQTVPS(0.007)S(0.007)GT(0.006)NGVS(0.006)LPADCT(0.006)GAVPAAS(0.84)PDT(0.128)AAWR	S198-p	S(0.002)	FALSE	FALSE	FALSE	FALSE	FALSE	SSGTNGVSLPADCTG	0.764717	-0.227757	-1.171	1	1	FALSE	FALSE	13.7334	12.8969	13.8857	12.9721	13.1788	13.2523	12.316	13.6209	13.2421	13.0969	0.415222	FALSE	TRUE	FALSE	FALSE	FALSE	FALSE	FALSE	FALSE	FALSE	FALSE	FALSE	FALSE	FALSE	FALSE	FALSE	FALSE	FALSE	FALSE	NA	NA	FALSE	FALSE	FALSE
16356	Q9H6Z4	RANBP3	RANBP3	Ran-binding protein 3	_ALSQTVPSSGTN(de)GVSLPADCTGAVPAApSPDTAAWR_	ALSQTVPS(0.001)S(0.002)GT(0.005)NGVS(0.005)LPADCT(0.005)GAVPAAS(0.88)PDT(0.103)AAWR;ALSQT(0.001)VPS(0.042)S(0.036)GT(0.036)NGVS(0.036)LPADCT(0.159)GAVPAAS(0.646)PDT(0.045)AAWR;ALSQTVPSS(0.001)GT(0.002)NGVS(0.002)LPADCT(0.002)GAVPAAS(0.909)PDT(0.083)AAWR;ALSQTVPS(0.004)S(0.012)GT(0.015)NGVS(0.043)LPADCT(0.043)GAVPAAS(0.669)PDT(0.215)AAWR;ALSQTVPS(0.007)S(0.007)GT(0.006)NGVS(0.006)LPADCT(0.006)GAVPAAS(0.84)PDT(0.128)AAWR	T204-p	T(0.002)	FALSE	FALSE	FALSE	FALSE	FALSE	VSLPADCTGAVPAAS	0.764717	-0.227757	-1.171	1	1	FALSE	FALSE	13.7334	12.8969	13.8857	12.9721	13.1788	13.2523	12.316	13.6209	13.2421	13.0969	0.415222	FALSE	FALSE	FALSE	FALSE	FALSE	FALSE	FALSE	FALSE	FALSE	FALSE	FALSE	FALSE	FALSE	FALSE	FALSE	FALSE	FALSE	FALSE	NA	NA	FALSE	FALSE	FALSE
16356	Q9H6Z4	RANBP3	RANBP3	Ran-binding protein 3	_ALSQTVPSSGTN(de)GVSLPADCTGAVPAApSPDTAAWR_	ALSQTVPS(0.001)S(0.002)GT(0.005)NGVS(0.005)LPADCT(0.005)GAVPAAS(0.88)PDT(0.103)AAWR;ALSQT(0.001)VPS(0.042)S(0.036)GT(0.036)NGVS(0.036)LPADCT(0.159)GAVPAAS(0.646)PDT(0.045)AAWR;ALSQTVPSS(0.001)GT(0.002)NGVS(0.002)LPADCT(0.002)GAVPAAS(0.909)PDT(0.083)AAWR;ALSQTVPS(0.004)S(0.012)GT(0.015)NGVS(0.043)LPADCT(0.043)GAVPAAS(0.669)PDT(0.215)AAWR;ALSQTVPS(0.007)S(0.007)GT(0.006)NGVS(0.006)LPADCT(0.006)GAVPAAS(0.84)PDT(0.128)AAWR	S211-p	S(0.909)	TRUE	TRUE	FALSE	FALSE	FALSE	TGAVPAASPDTAAWR	0.764717	-0.227757	-1.171	1	1	FALSE	FALSE	13.7334	12.8969	13.8857	12.9721	13.1788	13.2523	12.316	13.6209	13.2421	13.0969	0.415222	FALSE	TRUE	FALSE	FALSE	FALSE	FALSE	FALSE	FALSE	FALSE	FALSE	FALSE	FALSE	FALSE	FALSE	FALSE	TRUE	FALSE	FALSE	NA	NA	FALSE	FALSE	FALSE
16356	Q9H6Z4	RANBP3	RANBP3	Ran-binding protein 3	_ALSQTVPSSGTN(de)GVSLPADCTGAVPAApSPDTAAWR_	ALSQTVPS(0.001)S(0.002)GT(0.005)NGVS(0.005)LPADCT(0.005)GAVPAAS(0.88)PDT(0.103)AAWR;ALSQT(0.001)VPS(0.042)S(0.036)GT(0.036)NGVS(0.036)LPADCT(0.159)GAVPAAS(0.646)PDT(0.045)AAWR;ALSQTVPSS(0.001)GT(0.002)NGVS(0.002)LPADCT(0.002)GAVPAAS(0.909)PDT(0.083)AAWR;ALSQTVPS(0.004)S(0.012)GT(0.015)NGVS(0.043)LPADCT(0.043)GAVPAAS(0.669)PDT(0.215)AAWR;ALSQTVPS(0.007)S(0.007)GT(0.006)NGVS(0.006)LPADCT(0.006)GAVPAAS(0.84)PDT(0.128)AAWR	T214-p	T(0.083)	FALSE	FALSE	FALSE	FALSE	FALSE	VPAASPDTAAWRSPS	0.764717	-0.227757	-1.171	1	1	FALSE	FALSE	13.7334	12.8969	13.8857	12.9721	13.1788	13.2523	12.316	13.6209	13.2421	13.0969	0.415222	FALSE	TRUE	FALSE	FALSE	FALSE	FALSE	FALSE	FALSE	FALSE	FALSE	FALSE	FALSE	FALSE	FALSE	FALSE	TRUE	FALSE	FALSE	NA	NA	FALSE	FALSE	FALSE
16356	Q9H6Z4	RANBP3	RANBP3	Ran-binding protein 3	_ALSQTVPSSGTN(de)GVSLPADCTGAVPAApSPDTAAWR_	ALSQTVPS(0.001)S(0.002)GT(0.005)NGVS(0.005)LPADCT(0.005)GAVPAAS(0.88)PDT(0.103)AAWR;ALSQT(0.001)VPS(0.042)S(0.036)GT(0.036)NGVS(0.036)LPADCT(0.159)GAVPAAS(0.646)PDT(0.045)AAWR;ALSQTVPSS(0.001)GT(0.002)NGVS(0.002)LPADCT(0.002)GAVPAAS(0.909)PDT(0.083)AAWR;ALSQTVPS(0.004)S(0.012)GT(0.015)NGVS(0.043)LPADCT(0.043)GAVPAAS(0.669)PDT(0.215)AAWR;ALSQTVPS(0.007)S(0.007)GT(0.006)NGVS(0.006)LPADCT(0.006)GAVPAAS(0.84)PDT(0.128)AAWR	S191-p	S(0.004)	FALSE	FALSE	FALSE	FALSE	FALSE	ALSQTVPSSGTNGVS	0.764717	-0.227757	-1.171	1	1	FALSE	FALSE	13.7334	12.8969	13.8857	12.9721	13.1788	13.2523	12.316	13.6209	13.2421	13.0969	0.415222	FALSE	FALSE	FALSE	FALSE	FALSE	FALSE	FALSE	FALSE	FALSE	FALSE	FALSE	FALSE	FALSE	FALSE	FALSE	TRUE	FALSE	FALSE	NA	NA	FALSE	FALSE	FALSE
16356	Q9H6Z4	RANBP3	RANBP3	Ran-binding protein 3	_ALSQTVPSSGTN(de)GVSLPADCTGAVPAApSPDTAAWR_	ALSQTVPS(0.001)S(0.002)GT(0.005)NGVS(0.005)LPADCT(0.005)GAVPAAS(0.88)PDT(0.103)AAWR;ALSQT(0.001)VPS(0.042)S(0.036)GT(0.036)NGVS(0.036)LPADCT(0.159)GAVPAAS(0.646)PDT(0.045)AAWR;ALSQTVPSS(0.001)GT(0.002)NGVS(0.002)LPADCT(0.002)GAVPAAS(0.909)PDT(0.083)AAWR;ALSQTVPS(0.004)S(0.012)GT(0.015)NGVS(0.043)LPADCT(0.043)GAVPAAS(0.669)PDT(0.215)AAWR;ALSQTVPS(0.007)S(0.007)GT(0.006)NGVS(0.006)LPADCT(0.006)GAVPAAS(0.84)PDT(0.128)AAWR	S192-p	S(0.012)	FALSE	FALSE	FALSE	FALSE	FALSE	LSQTVPSSGTNGVSL	0.764717	-0.227757	-1.171	1	1	FALSE	FALSE	13.7334	12.8969	13.8857	12.9721	13.1788	13.2523	12.316	13.6209	13.2421	13.0969	0.415222	FALSE	FALSE	FALSE	FALSE	FALSE	FALSE	FALSE	FALSE	FALSE	FALSE	FALSE	FALSE	FALSE	FALSE	FALSE	TRUE	FALSE	FALSE	NA	NA	FALSE	FALSE	FALSE
16356	Q9H6Z4	RANBP3	RANBP3	Ran-binding protein 3	_ALSQTVPSSGTN(de)GVSLPADCTGAVPAApSPDTAAWR_	ALSQTVPS(0.001)S(0.002)GT(0.005)NGVS(0.005)LPADCT(0.005)GAVPAAS(0.88)PDT(0.103)AAWR;ALSQT(0.001)VPS(0.042)S(0.036)GT(0.036)NGVS(0.036)LPADCT(0.159)GAVPAAS(0.646)PDT(0.045)AAWR;ALSQTVPSS(0.001)GT(0.002)NGVS(0.002)LPADCT(0.002)GAVPAAS(0.909)PDT(0.083)AAWR;ALSQTVPS(0.004)S(0.012)GT(0.015)NGVS(0.043)LPADCT(0.043)GAVPAAS(0.669)PDT(0.215)AAWR;ALSQTVPS(0.007)S(0.007)GT(0.006)NGVS(0.006)LPADCT(0.006)GAVPAAS(0.84)PDT(0.128)AAWR	T194-p	T(0.015)	FALSE	FALSE	FALSE	FALSE	FALSE	QTVPSSGTNGVSLPA	0.764717	-0.227757	-1.171	1	1	FALSE	FALSE	13.7334	12.8969	13.8857	12.9721	13.1788	13.2523	12.316	13.6209	13.2421	13.0969	0.415222	FALSE	FALSE	FALSE	FALSE	FALSE	FALSE	FALSE	FALSE	FALSE	FALSE	FALSE	FALSE	FALSE	FALSE	FALSE	TRUE	FALSE	FALSE	NA	NA	FALSE	FALSE	FALSE
16356	Q9H6Z4	RANBP3	RANBP3	Ran-binding protein 3	_ALSQTVPSSGTN(de)GVSLPADCTGAVPAApSPDTAAWR_	ALSQTVPS(0.001)S(0.002)GT(0.005)NGVS(0.005)LPADCT(0.005)GAVPAAS(0.88)PDT(0.103)AAWR;ALSQT(0.001)VPS(0.042)S(0.036)GT(0.036)NGVS(0.036)LPADCT(0.159)GAVPAAS(0.646)PDT(0.045)AAWR;ALSQTVPSS(0.001)GT(0.002)NGVS(0.002)LPADCT(0.002)GAVPAAS(0.909)PDT(0.083)AAWR;ALSQTVPS(0.004)S(0.012)GT(0.015)NGVS(0.043)LPADCT(0.043)GAVPAAS(0.669)PDT(0.215)AAWR;ALSQTVPS(0.007)S(0.007)GT(0.006)NGVS(0.006)LPADCT(0.006)GAVPAAS(0.84)PDT(0.128)AAWR	S198-p	S(0.043)	FALSE	FALSE	FALSE	FALSE	FALSE	SSGTNGVSLPADCTG	0.764717	-0.227757	-1.171	1	1	FALSE	FALSE	13.7334	12.8969	13.8857	12.9721	13.1788	13.2523	12.316	13.6209	13.2421	13.0969	0.415222	FALSE	TRUE	FALSE	FALSE	FALSE	FALSE	FALSE	FALSE	FALSE	FALSE	FALSE	FALSE	FALSE	FALSE	FALSE	FALSE	FALSE	FALSE	NA	NA	FALSE	FALSE	FALSE
16356	Q9H6Z4	RANBP3	RANBP3	Ran-binding protein 3	_ALSQTVPSSGTN(de)GVSLPADCTGAVPAApSPDTAAWR_	ALSQTVPS(0.001)S(0.002)GT(0.005)NGVS(0.005)LPADCT(0.005)GAVPAAS(0.88)PDT(0.103)AAWR;ALSQT(0.001)VPS(0.042)S(0.036)GT(0.036)NGVS(0.036)LPADCT(0.159)GAVPAAS(0.646)PDT(0.045)AAWR;ALSQTVPSS(0.001)GT(0.002)NGVS(0.002)LPADCT(0.002)GAVPAAS(0.909)PDT(0.083)AAWR;ALSQTVPS(0.004)S(0.012)GT(0.015)NGVS(0.043)LPADCT(0.043)GAVPAAS(0.669)PDT(0.215)AAWR;ALSQTVPS(0.007)S(0.007)GT(0.006)NGVS(0.006)LPADCT(0.006)GAVPAAS(0.84)PDT(0.128)AAWR	T204-p	T(0.043)	FALSE	FALSE	FALSE	FALSE	FALSE	VSLPADCTGAVPAAS	0.764717	-0.227757	-1.171	1	1	FALSE	FALSE	13.7334	12.8969	13.8857	12.9721	13.1788	13.2523	12.316	13.6209	13.2421	13.0969	0.415222	FALSE	FALSE	FALSE	FALSE	FALSE	FALSE	FALSE	FALSE	FALSE	FALSE	FALSE	FALSE	FALSE	FALSE	FALSE	FALSE	FALSE	FALSE	NA	NA	FALSE	FALSE	FALSE
16356	Q9H6Z4	RANBP3	RANBP3	Ran-binding protein 3	_ALSQTVPSSGTN(de)GVSLPADCTGAVPAApSPDTAAWR_	ALSQTVPS(0.001)S(0.002)GT(0.005)NGVS(0.005)LPADCT(0.005)GAVPAAS(0.88)PDT(0.103)AAWR;ALSQT(0.001)VPS(0.042)S(0.036)GT(0.036)NGVS(0.036)LPADCT(0.159)GAVPAAS(0.646)PDT(0.045)AAWR;ALSQTVPSS(0.001)GT(0.002)NGVS(0.002)LPADCT(0.002)GAVPAAS(0.909)PDT(0.083)AAWR;ALSQTVPS(0.004)S(0.012)GT(0.015)NGVS(0.043)LPADCT(0.043)GAVPAAS(0.669)PDT(0.215)AAWR;ALSQTVPS(0.007)S(0.007)GT(0.006)NGVS(0.006)LPADCT(0.006)GAVPAAS(0.84)PDT(0.128)AAWR	S211-p	S(0.669)	TRUE	FALSE	FALSE	FALSE	FALSE	TGAVPAASPDTAAWR	0.764717	-0.227757	-1.171	1	1	FALSE	FALSE	13.7334	12.8969	13.8857	12.9721	13.1788	13.2523	12.316	13.6209	13.2421	13.0969	0.415222	FALSE	TRUE	FALSE	FALSE	FALSE	FALSE	FALSE	FALSE	FALSE	FALSE	FALSE	FALSE	FALSE	FALSE	FALSE	TRUE	FALSE	FALSE	NA	NA	FALSE	FALSE	FALSE
16356	Q9H6Z4	RANBP3	RANBP3	Ran-binding protein 3	_ALSQTVPSSGTN(de)GVSLPADCTGAVPAApSPDTAAWR_	ALSQTVPS(0.001)S(0.002)GT(0.005)NGVS(0.005)LPADCT(0.005)GAVPAAS(0.88)PDT(0.103)AAWR;ALSQT(0.001)VPS(0.042)S(0.036)GT(0.036)NGVS(0.036)LPADCT(0.159)GAVPAAS(0.646)PDT(0.045)AAWR;ALSQTVPSS(0.001)GT(0.002)NGVS(0.002)LPADCT(0.002)GAVPAAS(0.909)PDT(0.083)AAWR;ALSQTVPS(0.004)S(0.012)GT(0.015)NGVS(0.043)LPADCT(0.043)GAVPAAS(0.669)PDT(0.215)AAWR;ALSQTVPS(0.007)S(0.007)GT(0.006)NGVS(0.006)LPADCT(0.006)GAVPAAS(0.84)PDT(0.128)AAWR	T214-p	T(0.215)	FALSE	FALSE	FALSE	FALSE	FALSE	VPAASPDTAAWRSPS	0.764717	-0.227757	-1.171	1	1	FALSE	FALSE	13.7334	12.8969	13.8857	12.9721	13.1788	13.2523	12.316	13.6209	13.2421	13.0969	0.415222	FALSE	TRUE	FALSE	FALSE	FALSE	FALSE	FALSE	FALSE	FALSE	FALSE	FALSE	FALSE	FALSE	FALSE	FALSE	TRUE	FALSE	FALSE	NA	NA	FALSE	FALSE	FALSE
16356	Q9H6Z4	RANBP3	RANBP3	Ran-binding protein 3	_ALSQTVPSSGTN(de)GVSLPADCTGAVPAApSPDTAAWR_	ALSQTVPS(0.001)S(0.002)GT(0.005)NGVS(0.005)LPADCT(0.005)GAVPAAS(0.88)PDT(0.103)AAWR;ALSQT(0.001)VPS(0.042)S(0.036)GT(0.036)NGVS(0.036)LPADCT(0.159)GAVPAAS(0.646)PDT(0.045)AAWR;ALSQTVPSS(0.001)GT(0.002)NGVS(0.002)LPADCT(0.002)GAVPAAS(0.909)PDT(0.083)AAWR;ALSQTVPS(0.004)S(0.012)GT(0.015)NGVS(0.043)LPADCT(0.043)GAVPAAS(0.669)PDT(0.215)AAWR;ALSQTVPS(0.007)S(0.007)GT(0.006)NGVS(0.006)LPADCT(0.006)GAVPAAS(0.84)PDT(0.128)AAWR	S191-p	S(0.007)	FALSE	FALSE	FALSE	FALSE	FALSE	ALSQTVPSSGTNGVS	0.764717	-0.227757	-1.171	1	1	FALSE	FALSE	13.7334	12.8969	13.8857	12.9721	13.1788	13.2523	12.316	13.6209	13.2421	13.0969	0.415222	FALSE	FALSE	FALSE	FALSE	FALSE	FALSE	FALSE	FALSE	FALSE	FALSE	FALSE	FALSE	FALSE	FALSE	FALSE	TRUE	FALSE	FALSE	NA	NA	FALSE	FALSE	FALSE
16356	Q9H6Z4	RANBP3	RANBP3	Ran-binding protein 3	_ALSQTVPSSGTN(de)GVSLPADCTGAVPAApSPDTAAWR_	ALSQTVPS(0.001)S(0.002)GT(0.005)NGVS(0.005)LPADCT(0.005)GAVPAAS(0.88)PDT(0.103)AAWR;ALSQT(0.001)VPS(0.042)S(0.036)GT(0.036)NGVS(0.036)LPADCT(0.159)GAVPAAS(0.646)PDT(0.045)AAWR;ALSQTVPSS(0.001)GT(0.002)NGVS(0.002)LPADCT(0.002)GAVPAAS(0.909)PDT(0.083)AAWR;ALSQTVPS(0.004)S(0.012)GT(0.015)NGVS(0.043)LPADCT(0.043)GAVPAAS(0.669)PDT(0.215)AAWR;ALSQTVPS(0.007)S(0.007)GT(0.006)NGVS(0.006)LPADCT(0.006)GAVPAAS(0.84)PDT(0.128)AAWR	S192-p	S(0.007)	FALSE	FALSE	FALSE	FALSE	FALSE	LSQTVPSSGTNGVSL	0.764717	-0.227757	-1.171	1	1	FALSE	FALSE	13.7334	12.8969	13.8857	12.9721	13.1788	13.2523	12.316	13.6209	13.2421	13.0969	0.415222	FALSE	FALSE	FALSE	FALSE	FALSE	FALSE	FALSE	FALSE	FALSE	FALSE	FALSE	FALSE	FALSE	FALSE	FALSE	TRUE	FALSE	FALSE	NA	NA	FALSE	FALSE	FALSE
16356	Q9H6Z4	RANBP3	RANBP3	Ran-binding protein 3	_ALSQTVPSSGTN(de)GVSLPADCTGAVPAApSPDTAAWR_	ALSQTVPS(0.001)S(0.002)GT(0.005)NGVS(0.005)LPADCT(0.005)GAVPAAS(0.88)PDT(0.103)AAWR;ALSQT(0.001)VPS(0.042)S(0.036)GT(0.036)NGVS(0.036)LPADCT(0.159)GAVPAAS(0.646)PDT(0.045)AAWR;ALSQTVPSS(0.001)GT(0.002)NGVS(0.002)LPADCT(0.002)GAVPAAS(0.909)PDT(0.083)AAWR;ALSQTVPS(0.004)S(0.012)GT(0.015)NGVS(0.043)LPADCT(0.043)GAVPAAS(0.669)PDT(0.215)AAWR;ALSQTVPS(0.007)S(0.007)GT(0.006)NGVS(0.006)LPADCT(0.006)GAVPAAS(0.84)PDT(0.128)AAWR	T194-p	T(0.006)	FALSE	FALSE	FALSE	FALSE	FALSE	QTVPSSGTNGVSLPA	0.764717	-0.227757	-1.171	1	1	FALSE	FALSE	13.7334	12.8969	13.8857	12.9721	13.1788	13.2523	12.316	13.6209	13.2421	13.0969	0.415222	FALSE	FALSE	FALSE	FALSE	FALSE	FALSE	FALSE	FALSE	FALSE	FALSE	FALSE	FALSE	FALSE	FALSE	FALSE	TRUE	FALSE	FALSE	NA	NA	FALSE	FALSE	FALSE
16356	Q9H6Z4	RANBP3	RANBP3	Ran-binding protein 3	_ALSQTVPSSGTN(de)GVSLPADCTGAVPAApSPDTAAWR_	ALSQTVPS(0.001)S(0.002)GT(0.005)NGVS(0.005)LPADCT(0.005)GAVPAAS(0.88)PDT(0.103)AAWR;ALSQT(0.001)VPS(0.042)S(0.036)GT(0.036)NGVS(0.036)LPADCT(0.159)GAVPAAS(0.646)PDT(0.045)AAWR;ALSQTVPSS(0.001)GT(0.002)NGVS(0.002)LPADCT(0.002)GAVPAAS(0.909)PDT(0.083)AAWR;ALSQTVPS(0.004)S(0.012)GT(0.015)NGVS(0.043)LPADCT(0.043)GAVPAAS(0.669)PDT(0.215)AAWR;ALSQTVPS(0.007)S(0.007)GT(0.006)NGVS(0.006)LPADCT(0.006)GAVPAAS(0.84)PDT(0.128)AAWR	S198-p	S(0.006)	FALSE	FALSE	FALSE	FALSE	FALSE	SSGTNGVSLPADCTG	0.764717	-0.227757	-1.171	1	1	FALSE	FALSE	13.7334	12.8969	13.8857	12.9721	13.1788	13.2523	12.316	13.6209	13.2421	13.0969	0.415222	FALSE	TRUE	FALSE	FALSE	FALSE	FALSE	FALSE	FALSE	FALSE	FALSE	FALSE	FALSE	FALSE	FALSE	FALSE	FALSE	FALSE	FALSE	NA	NA	FALSE	FALSE	FALSE
16356	Q9H6Z4	RANBP3	RANBP3	Ran-binding protein 3	_ALSQTVPSSGTN(de)GVSLPADCTGAVPAApSPDTAAWR_	ALSQTVPS(0.001)S(0.002)GT(0.005)NGVS(0.005)LPADCT(0.005)GAVPAAS(0.88)PDT(0.103)AAWR;ALSQT(0.001)VPS(0.042)S(0.036)GT(0.036)NGVS(0.036)LPADCT(0.159)GAVPAAS(0.646)PDT(0.045)AAWR;ALSQTVPSS(0.001)GT(0.002)NGVS(0.002)LPADCT(0.002)GAVPAAS(0.909)PDT(0.083)AAWR;ALSQTVPS(0.004)S(0.012)GT(0.015)NGVS(0.043)LPADCT(0.043)GAVPAAS(0.669)PDT(0.215)AAWR;ALSQTVPS(0.007)S(0.007)GT(0.006)NGVS(0.006)LPADCT(0.006)GAVPAAS(0.84)PDT(0.128)AAWR	T204-p	T(0.006)	FALSE	FALSE	FALSE	FALSE	FALSE	VSLPADCTGAVPAAS	0.764717	-0.227757	-1.171	1	1	FALSE	FALSE	13.7334	12.8969	13.8857	12.9721	13.1788	13.2523	12.316	13.6209	13.2421	13.0969	0.415222	FALSE	FALSE	FALSE	FALSE	FALSE	FALSE	FALSE	FALSE	FALSE	FALSE	FALSE	FALSE	FALSE	FALSE	FALSE	FALSE	FALSE	FALSE	NA	NA	FALSE	FALSE	FALSE
16356	Q9H6Z4	RANBP3	RANBP3	Ran-binding protein 3	_ALSQTVPSSGTN(de)GVSLPADCTGAVPAApSPDTAAWR_	ALSQTVPS(0.001)S(0.002)GT(0.005)NGVS(0.005)LPADCT(0.005)GAVPAAS(0.88)PDT(0.103)AAWR;ALSQT(0.001)VPS(0.042)S(0.036)GT(0.036)NGVS(0.036)LPADCT(0.159)GAVPAAS(0.646)PDT(0.045)AAWR;ALSQTVPSS(0.001)GT(0.002)NGVS(0.002)LPADCT(0.002)GAVPAAS(0.909)PDT(0.083)AAWR;ALSQTVPS(0.004)S(0.012)GT(0.015)NGVS(0.043)LPADCT(0.043)GAVPAAS(0.669)PDT(0.215)AAWR;ALSQTVPS(0.007)S(0.007)GT(0.006)NGVS(0.006)LPADCT(0.006)GAVPAAS(0.84)PDT(0.128)AAWR	S211-p	S(0.84)	TRUE	TRUE	FALSE	FALSE	FALSE	TGAVPAASPDTAAWR	0.764717	-0.227757	-1.171	1	1	FALSE	FALSE	13.7334	12.8969	13.8857	12.9721	13.1788	13.2523	12.316	13.6209	13.2421	13.0969	0.415222	FALSE	TRUE	FALSE	FALSE	FALSE	FALSE	FALSE	FALSE	FALSE	FALSE	FALSE	FALSE	FALSE	FALSE	FALSE	TRUE	FALSE	FALSE	NA	NA	FALSE	FALSE	FALSE
16356	Q9H6Z4	RANBP3	RANBP3	Ran-binding protein 3	_ALSQTVPSSGTN(de)GVSLPADCTGAVPAApSPDTAAWR_	ALSQTVPS(0.001)S(0.002)GT(0.005)NGVS(0.005)LPADCT(0.005)GAVPAAS(0.88)PDT(0.103)AAWR;ALSQT(0.001)VPS(0.042)S(0.036)GT(0.036)NGVS(0.036)LPADCT(0.159)GAVPAAS(0.646)PDT(0.045)AAWR;ALSQTVPSS(0.001)GT(0.002)NGVS(0.002)LPADCT(0.002)GAVPAAS(0.909)PDT(0.083)AAWR;ALSQTVPS(0.004)S(0.012)GT(0.015)NGVS(0.043)LPADCT(0.043)GAVPAAS(0.669)PDT(0.215)AAWR;ALSQTVPS(0.007)S(0.007)GT(0.006)NGVS(0.006)LPADCT(0.006)GAVPAAS(0.84)PDT(0.128)AAWR	T214-p	T(0.128)	FALSE	FALSE	FALSE	FALSE	FALSE	VPAASPDTAAWRSPS	0.764717	-0.227757	-1.171	1	1	FALSE	FALSE	13.7334	12.8969	13.8857	12.9721	13.1788	13.2523	12.316	13.6209	13.2421	13.0969	0.415222	FALSE	TRUE	FALSE	FALSE	FALSE	FALSE	FALSE	FALSE	FALSE	FALSE	FALSE	FALSE	FALSE	FALSE	FALSE	TRUE	FALSE	FALSE	NA	NA	FALSE	FALSE	FALSE
191075	Q9NRX4	PHPT1	PHPT1 PHP14 CGI-202 HSPC141	14 kDa phosphohistidine phosphatase	_pSGAPAAESK_	S(1)GAPAAESK	S33-p	S(1)	TRUE	TRUE	TRUE	FALSE	FALSE	RVHSAPRSGAPAAES	0.45819	-0.227743	-1.171	1	11	FALSE	FALSE	14.9607	14.8574	14.5177	14.788	14.9321	14.4624	14.7457	14.6091	14.4697	14.6303	0.0918355	FALSE	TRUE	FALSE	FALSE	FALSE	FALSE	FALSE	FALSE	FALSE	FALSE	FALSE	FALSE	FALSE	FALSE	FALSE	FALSE	FALSE	FALSE	NA	PF05005	FALSE	FALSE	FALSE
29619	Q9HC35	EML4	EML4 C2orf2 EMAPL4	Echinoderm microtubule-associated protein-like 4	_ATLLEDQQDPSPpSS_	ATLLEDQQDPS(0.287)PS(0.357)S(0.357);ATLLEDQQDPS(0.29)PS(0.355)S(0.355);ATLLEDQQDPS(0.292)PS(0.354)S(0.354)	S978-p	S(0.287)	FALSE	FALSE	FALSE	FALSE	FALSE	LEDQQDPSPSS____	0.565724	-0.227738	-1.171	1	14	FALSE	FALSE	14.7312	14.6124	14.7575	15.2171	14.4702	14.3729	14.566	14.7164	14.4145	14.5799	0.159751	FALSE	TRUE	FALSE	FALSE	FALSE	FALSE	FALSE	FALSE	FALSE	FALSE	FALSE	FALSE	FALSE	FALSE	FALSE	TRUE	FALSE	FALSE	NA	NA	FALSE	FALSE	FALSE
29619	Q9HC35	EML4	EML4 C2orf2 EMAPL4	Echinoderm microtubule-associated protein-like 4	_ATLLEDQQDPSPpSS_	ATLLEDQQDPS(0.287)PS(0.357)S(0.357);ATLLEDQQDPS(0.29)PS(0.355)S(0.355);ATLLEDQQDPS(0.292)PS(0.354)S(0.354)	S980-p	S(0.357)	TRUE	FALSE	FALSE	FALSE	FALSE	DQQDPSPSS______	0.565724	-0.227738	-1.171	1	14	FALSE	FALSE	14.7312	14.6124	14.7575	15.2171	14.4702	14.3729	14.566	14.7164	14.4145	14.5799	0.159751	FALSE	TRUE	FALSE	FALSE	FALSE	FALSE	FALSE	FALSE	FALSE	FALSE	FALSE	FALSE	FALSE	FALSE	FALSE	TRUE	FALSE	FALSE	NA	NA	FALSE	FALSE	FALSE
29619	Q9HC35	EML4	EML4 C2orf2 EMAPL4	Echinoderm microtubule-associated protein-like 4	_ATLLEDQQDPSPpSS_	ATLLEDQQDPS(0.287)PS(0.357)S(0.357);ATLLEDQQDPS(0.29)PS(0.355)S(0.355);ATLLEDQQDPS(0.292)PS(0.354)S(0.354)	S981-p	S(0.357)	FALSE	FALSE	FALSE	FALSE	FALSE	QQDPSPSS_______	0.565724	-0.227738	-1.171	1	14	FALSE	FALSE	14.7312	14.6124	14.7575	15.2171	14.4702	14.3729	14.566	14.7164	14.4145	14.5799	0.159751	FALSE	TRUE	FALSE	FALSE	FALSE	FALSE	FALSE	FALSE	FALSE	FALSE	FALSE	FALSE	FALSE	FALSE	FALSE	TRUE	FALSE	FALSE	NA	NA	FALSE	FALSE	FALSE
29619	Q9HC35	EML4	EML4 C2orf2 EMAPL4	Echinoderm microtubule-associated protein-like 4	_ATLLEDQQDPSPpSS_	ATLLEDQQDPS(0.287)PS(0.357)S(0.357);ATLLEDQQDPS(0.29)PS(0.355)S(0.355);ATLLEDQQDPS(0.292)PS(0.354)S(0.354)	S978-p	S(0.29)	FALSE	FALSE	FALSE	FALSE	FALSE	LEDQQDPSPSS____	0.565724	-0.227738	-1.171	1	14	FALSE	FALSE	14.7312	14.6124	14.7575	15.2171	14.4702	14.3729	14.566	14.7164	14.4145	14.5799	0.159751	FALSE	TRUE	FALSE	FALSE	FALSE	FALSE	FALSE	FALSE	FALSE	FALSE	FALSE	FALSE	FALSE	FALSE	FALSE	TRUE	FALSE	FALSE	NA	NA	FALSE	FALSE	FALSE
29619	Q9HC35	EML4	EML4 C2orf2 EMAPL4	Echinoderm microtubule-associated protein-like 4	_ATLLEDQQDPSPpSS_	ATLLEDQQDPS(0.287)PS(0.357)S(0.357);ATLLEDQQDPS(0.29)PS(0.355)S(0.355);ATLLEDQQDPS(0.292)PS(0.354)S(0.354)	S980-p	S(0.355)	TRUE	FALSE	FALSE	FALSE	FALSE	DQQDPSPSS______	0.565724	-0.227738	-1.171	1	14	FALSE	FALSE	14.7312	14.6124	14.7575	15.2171	14.4702	14.3729	14.566	14.7164	14.4145	14.5799	0.159751	FALSE	TRUE	FALSE	FALSE	FALSE	FALSE	FALSE	FALSE	FALSE	FALSE	FALSE	FALSE	FALSE	FALSE	FALSE	TRUE	FALSE	FALSE	NA	NA	FALSE	FALSE	FALSE
29619	Q9HC35	EML4	EML4 C2orf2 EMAPL4	Echinoderm microtubule-associated protein-like 4	_ATLLEDQQDPSPpSS_	ATLLEDQQDPS(0.287)PS(0.357)S(0.357);ATLLEDQQDPS(0.29)PS(0.355)S(0.355);ATLLEDQQDPS(0.292)PS(0.354)S(0.354)	S981-p	S(0.355)	FALSE	FALSE	FALSE	FALSE	FALSE	QQDPSPSS_______	0.565724	-0.227738	-1.171	1	14	FALSE	FALSE	14.7312	14.6124	14.7575	15.2171	14.4702	14.3729	14.566	14.7164	14.4145	14.5799	0.159751	FALSE	TRUE	FALSE	FALSE	FALSE	FALSE	FALSE	FALSE	FALSE	FALSE	FALSE	FALSE	FALSE	FALSE	FALSE	TRUE	FALSE	FALSE	NA	NA	FALSE	FALSE	FALSE
29619	Q9HC35	EML4	EML4 C2orf2 EMAPL4	Echinoderm microtubule-associated protein-like 4	_ATLLEDQQDPSPpSS_	ATLLEDQQDPS(0.287)PS(0.357)S(0.357);ATLLEDQQDPS(0.29)PS(0.355)S(0.355);ATLLEDQQDPS(0.292)PS(0.354)S(0.354)	S978-p	S(0.292)	FALSE	FALSE	FALSE	FALSE	FALSE	LEDQQDPSPSS____	0.565724	-0.227738	-1.171	1	14	FALSE	FALSE	14.7312	14.6124	14.7575	15.2171	14.4702	14.3729	14.566	14.7164	14.4145	14.5799	0.159751	FALSE	TRUE	FALSE	FALSE	FALSE	FALSE	FALSE	FALSE	FALSE	FALSE	FALSE	FALSE	FALSE	FALSE	FALSE	TRUE	FALSE	FALSE	NA	NA	FALSE	FALSE	FALSE
29619	Q9HC35	EML4	EML4 C2orf2 EMAPL4	Echinoderm microtubule-associated protein-like 4	_ATLLEDQQDPSPpSS_	ATLLEDQQDPS(0.287)PS(0.357)S(0.357);ATLLEDQQDPS(0.29)PS(0.355)S(0.355);ATLLEDQQDPS(0.292)PS(0.354)S(0.354)	S980-p	S(0.354)	TRUE	FALSE	FALSE	FALSE	FALSE	DQQDPSPSS______	0.565724	-0.227738	-1.171	1	14	FALSE	FALSE	14.7312	14.6124	14.7575	15.2171	14.4702	14.3729	14.566	14.7164	14.4145	14.5799	0.159751	FALSE	TRUE	FALSE	FALSE	FALSE	FALSE	FALSE	FALSE	FALSE	FALSE	FALSE	FALSE	FALSE	FALSE	FALSE	TRUE	FALSE	FALSE	NA	NA	FALSE	FALSE	FALSE
29619	Q9HC35	EML4	EML4 C2orf2 EMAPL4	Echinoderm microtubule-associated protein-like 4	_ATLLEDQQDPSPpSS_	ATLLEDQQDPS(0.287)PS(0.357)S(0.357);ATLLEDQQDPS(0.29)PS(0.355)S(0.355);ATLLEDQQDPS(0.292)PS(0.354)S(0.354)	S981-p	S(0.354)	FALSE	FALSE	FALSE	FALSE	FALSE	QQDPSPSS_______	0.565724	-0.227738	-1.171	1	14	FALSE	FALSE	14.7312	14.6124	14.7575	15.2171	14.4702	14.3729	14.566	14.7164	14.4145	14.5799	0.159751	FALSE	TRUE	FALSE	FALSE	FALSE	FALSE	FALSE	FALSE	FALSE	FALSE	FALSE	FALSE	FALSE	FALSE	FALSE	TRUE	FALSE	FALSE	NA	NA	FALSE	FALSE	FALSE
185887	P22314	UBA1	UBA1 A1S9T UBE1	Ubiquitin-like modifier-activating enzyme 1	_RVpSGPDPKPGSNCSPAQSVLSEVPSVPTNGMAK_	RVS(0.96)GPDPKPGS(0.015)NCS(0.025)PAQSVLSEVPSVPTNGMAK	S13-p	S(0.96)	TRUE	TRUE	FALSE	FALSE	FALSE	LSKKRRVSGPDPKPG	0.532958	-0.227736	-1.171	1	10	TRUE	FALSE	14.7304	14.9164	14.621	14.2631	14.6948	14.5106	14.6062	14.2924	14.2532	14.4247	0.136328	FALSE	TRUE	FALSE	FALSE	FALSE	FALSE	FALSE	FALSE	FALSE	FALSE	FALSE	FALSE	FALSE	FALSE	FALSE	TRUE	FALSE	FALSE	NA	NA	FALSE	FALSE	FALSE
185887	P22314	UBA1	UBA1 A1S9T UBE1	Ubiquitin-like modifier-activating enzyme 1	_RVpSGPDPKPGSNCSPAQSVLSEVPSVPTNGMAK_	RVS(0.96)GPDPKPGS(0.015)NCS(0.025)PAQSVLSEVPSVPTNGMAK	S21-p	S(0.015)	FALSE	FALSE	FALSE	FALSE	FALSE	GPDPKPGSNCSPAQS	0.532958	-0.227736	-1.171	1	10	TRUE	FALSE	14.7304	14.9164	14.621	14.2631	14.6948	14.5106	14.6062	14.2924	14.2532	14.4247	0.136328	FALSE	TRUE	FALSE	FALSE	FALSE	FALSE	FALSE	FALSE	FALSE	FALSE	FALSE	FALSE	FALSE	FALSE	FALSE	TRUE	FALSE	FALSE	NA	NA	FALSE	FALSE	FALSE
185887	P22314	UBA1	UBA1 A1S9T UBE1	Ubiquitin-like modifier-activating enzyme 1	_RVpSGPDPKPGSNCSPAQSVLSEVPSVPTNGMAK_	RVS(0.96)GPDPKPGS(0.015)NCS(0.025)PAQSVLSEVPSVPTNGMAK	S24-p	S(0.025)	FALSE	FALSE	FALSE	FALSE	FALSE	PKPGSNCSPAQSVLS	0.532958	-0.227736	-1.171	1	10	TRUE	FALSE	14.7304	14.9164	14.621	14.2631	14.6948	14.5106	14.6062	14.2924	14.2532	14.4247	0.136328	FALSE	TRUE	FALSE	FALSE	FALSE	FALSE	FALSE	FALSE	FALSE	FALSE	FALSE	FALSE	FALSE	FALSE	FALSE	TRUE	FALSE	FALSE	NA	NA	FALSE	FALSE	FALSE
192270	Q96G01	BICD1	BICD1	Protein bicaudal D homolog 1	_SGpSLKGPDDPR_	S(0.472)GS(0.528)LKGPDDPR;S(0.088)GS(0.912)LKGPDDPR;S(0.111)GS(0.889)LKGPDDPR	S546-p	S(0.472)	FALSE	FALSE	FALSE	FALSE	FALSE	RQSRVTRSGSLKGPD	0.643623	-0.227711	-1.171	1	19	FALSE	FALSE	14.0649	14.4811	14.3175	14.9991	14.6582	14.0175	14.3181	14.125	14.4486	14.473	0.232357	FALSE	TRUE	FALSE	FALSE	FALSE	FALSE	FALSE	FALSE	FALSE	FALSE	FALSE	FALSE	FALSE	FALSE	FALSE	TRUE	FALSE	FALSE	NA	PF09730	FALSE	FALSE	FALSE
192270	Q96G01	BICD1	BICD1	Protein bicaudal D homolog 1	_SGpSLKGPDDPR_	S(0.472)GS(0.528)LKGPDDPR;S(0.088)GS(0.912)LKGPDDPR;S(0.111)GS(0.889)LKGPDDPR	S548-p	S(0.528)	TRUE	FALSE	FALSE	FALSE	FALSE	SRVTRSGSLKGPDDP	0.643623	-0.227711	-1.171	1	19	FALSE	FALSE	14.0649	14.4811	14.3175	14.9991	14.6582	14.0175	14.3181	14.125	14.4486	14.473	0.232357	FALSE	TRUE	FALSE	FALSE	FALSE	FALSE	FALSE	FALSE	FALSE	FALSE	FALSE	FALSE	FALSE	FALSE	FALSE	TRUE	FALSE	FALSE	NA	PF09730	FALSE	FALSE	FALSE
192270	Q96G01	BICD1	BICD1	Protein bicaudal D homolog 1	_SGpSLKGPDDPR_	S(0.472)GS(0.528)LKGPDDPR;S(0.088)GS(0.912)LKGPDDPR;S(0.111)GS(0.889)LKGPDDPR	S546-p	S(0.088)	FALSE	FALSE	FALSE	FALSE	FALSE	RQSRVTRSGSLKGPD	0.643623	-0.227711	-1.171	1	19	FALSE	FALSE	14.0649	14.4811	14.3175	14.9991	14.6582	14.0175	14.3181	14.125	14.4486	14.473	0.232357	FALSE	TRUE	FALSE	FALSE	FALSE	FALSE	FALSE	FALSE	FALSE	FALSE	FALSE	FALSE	FALSE	FALSE	FALSE	TRUE	FALSE	FALSE	NA	PF09730	FALSE	FALSE	FALSE
192270	Q96G01	BICD1	BICD1	Protein bicaudal D homolog 1	_SGpSLKGPDDPR_	S(0.472)GS(0.528)LKGPDDPR;S(0.088)GS(0.912)LKGPDDPR;S(0.111)GS(0.889)LKGPDDPR	S548-p	S(0.912)	TRUE	TRUE	FALSE	FALSE	FALSE	SRVTRSGSLKGPDDP	0.643623	-0.227711	-1.171	1	19	FALSE	FALSE	14.0649	14.4811	14.3175	14.9991	14.6582	14.0175	14.3181	14.125	14.4486	14.473	0.232357	FALSE	TRUE	FALSE	FALSE	FALSE	FALSE	FALSE	FALSE	FALSE	FALSE	FALSE	FALSE	FALSE	FALSE	FALSE	TRUE	FALSE	FALSE	NA	PF09730	FALSE	FALSE	FALSE
192270	Q96G01	BICD1	BICD1	Protein bicaudal D homolog 1	_SGpSLKGPDDPR_	S(0.472)GS(0.528)LKGPDDPR;S(0.088)GS(0.912)LKGPDDPR;S(0.111)GS(0.889)LKGPDDPR	S546-p	S(0.111)	FALSE	FALSE	FALSE	FALSE	FALSE	RQSRVTRSGSLKGPD	0.643623	-0.227711	-1.171	1	19	FALSE	FALSE	14.0649	14.4811	14.3175	14.9991	14.6582	14.0175	14.3181	14.125	14.4486	14.473	0.232357	FALSE	TRUE	FALSE	FALSE	FALSE	FALSE	FALSE	FALSE	FALSE	FALSE	FALSE	FALSE	FALSE	FALSE	FALSE	TRUE	FALSE	FALSE	NA	PF09730	FALSE	FALSE	FALSE
192270	Q96G01	BICD1	BICD1	Protein bicaudal D homolog 1	_SGpSLKGPDDPR_	S(0.472)GS(0.528)LKGPDDPR;S(0.088)GS(0.912)LKGPDDPR;S(0.111)GS(0.889)LKGPDDPR	S548-p	S(0.889)	TRUE	TRUE	FALSE	FALSE	FALSE	SRVTRSGSLKGPDDP	0.643623	-0.227711	-1.171	1	19	FALSE	FALSE	14.0649	14.4811	14.3175	14.9991	14.6582	14.0175	14.3181	14.125	14.4486	14.473	0.232357	FALSE	TRUE	FALSE	FALSE	FALSE	FALSE	FALSE	FALSE	FALSE	FALSE	FALSE	FALSE	FALSE	FALSE	FALSE	TRUE	FALSE	FALSE	NA	PF09730	FALSE	FALSE	FALSE
155906	Q9NYV4	CDK12	CDK12 CRK7 CRKRS KIAA0904	Cyclin-dependent kinase 12	_N(de)pSSPAPPQPAPGK_	NS(0.573)S(0.427)PAPPQPAPGK;NS(0.5)S(0.5)PAPPQPAPGK;NS(0.579)S(0.421)PAPPQPAPGK	S1082-p	S(0.573)	TRUE	FALSE	FALSE	FALSE	FALSE	STEPVKNSSPAPPQP	0.409712	-0.227693	-1.171	1	14	FALSE	FALSE	14.721	14.654	14.6206	14.5726	14.5241	14.2339	14.3974	14.2303	14.5527	14.5395	0.0711215	FALSE	TRUE	TRUE	FALSE	FALSE	FALSE	FALSE	FALSE	FALSE	FALSE	FALSE	FALSE	FALSE	FALSE	FALSE	TRUE	FALSE	FALSE	NA	NA	FALSE	FALSE	FALSE
155906	Q9NYV4	CDK12	CDK12 CRK7 CRKRS KIAA0904	Cyclin-dependent kinase 12	_N(de)pSSPAPPQPAPGK_	NS(0.573)S(0.427)PAPPQPAPGK;NS(0.5)S(0.5)PAPPQPAPGK;NS(0.579)S(0.421)PAPPQPAPGK	S1083-p	S(0.427)	FALSE	FALSE	FALSE	FALSE	FALSE	TEPVKNSSPAPPQPA	0.409712	-0.227693	-1.171	1	14	FALSE	FALSE	14.721	14.654	14.6206	14.5726	14.5241	14.2339	14.3974	14.2303	14.5527	14.5395	0.0711215	FALSE	TRUE	TRUE	FALSE	FALSE	FALSE	FALSE	FALSE	FALSE	FALSE	FALSE	FALSE	FALSE	FALSE	FALSE	TRUE	FALSE	FALSE	NA	NA	FALSE	FALSE	FALSE
155906	Q9NYV4	CDK12	CDK12 CRK7 CRKRS KIAA0904	Cyclin-dependent kinase 12	_N(de)pSSPAPPQPAPGK_	NS(0.573)S(0.427)PAPPQPAPGK;NS(0.5)S(0.5)PAPPQPAPGK;NS(0.579)S(0.421)PAPPQPAPGK	S1082-p	S(0.5)	TRUE	FALSE	FALSE	FALSE	FALSE	STEPVKNSSPAPPQP	0.409712	-0.227693	-1.171	1	14	FALSE	FALSE	14.721	14.654	14.6206	14.5726	14.5241	14.2339	14.3974	14.2303	14.5527	14.5395	0.0711215	FALSE	TRUE	TRUE	FALSE	FALSE	FALSE	FALSE	FALSE	FALSE	FALSE	FALSE	FALSE	FALSE	FALSE	FALSE	TRUE	FALSE	FALSE	NA	NA	FALSE	FALSE	FALSE
155906	Q9NYV4	CDK12	CDK12 CRK7 CRKRS KIAA0904	Cyclin-dependent kinase 12	_N(de)pSSPAPPQPAPGK_	NS(0.573)S(0.427)PAPPQPAPGK;NS(0.5)S(0.5)PAPPQPAPGK;NS(0.579)S(0.421)PAPPQPAPGK	S1083-p	S(0.5)	FALSE	FALSE	FALSE	FALSE	FALSE	TEPVKNSSPAPPQPA	0.409712	-0.227693	-1.171	1	14	FALSE	FALSE	14.721	14.654	14.6206	14.5726	14.5241	14.2339	14.3974	14.2303	14.5527	14.5395	0.0711215	FALSE	TRUE	TRUE	FALSE	FALSE	FALSE	FALSE	FALSE	FALSE	FALSE	FALSE	FALSE	FALSE	FALSE	FALSE	TRUE	FALSE	FALSE	NA	NA	FALSE	FALSE	FALSE
155906	Q9NYV4	CDK12	CDK12 CRK7 CRKRS KIAA0904	Cyclin-dependent kinase 12	_N(de)pSSPAPPQPAPGK_	NS(0.573)S(0.427)PAPPQPAPGK;NS(0.5)S(0.5)PAPPQPAPGK;NS(0.579)S(0.421)PAPPQPAPGK	S1082-p	S(0.579)	TRUE	FALSE	FALSE	FALSE	FALSE	STEPVKNSSPAPPQP	0.409712	-0.227693	-1.171	1	14	FALSE	FALSE	14.721	14.654	14.6206	14.5726	14.5241	14.2339	14.3974	14.2303	14.5527	14.5395	0.0711215	FALSE	TRUE	TRUE	FALSE	FALSE	FALSE	FALSE	FALSE	FALSE	FALSE	FALSE	FALSE	FALSE	FALSE	FALSE	TRUE	FALSE	FALSE	NA	NA	FALSE	FALSE	FALSE
155906	Q9NYV4	CDK12	CDK12 CRK7 CRKRS KIAA0904	Cyclin-dependent kinase 12	_N(de)pSSPAPPQPAPGK_	NS(0.573)S(0.427)PAPPQPAPGK;NS(0.5)S(0.5)PAPPQPAPGK;NS(0.579)S(0.421)PAPPQPAPGK	S1083-p	S(0.421)	FALSE	FALSE	FALSE	FALSE	FALSE	TEPVKNSSPAPPQPA	0.409712	-0.227693	-1.171	1	14	FALSE	FALSE	14.721	14.654	14.6206	14.5726	14.5241	14.2339	14.3974	14.2303	14.5527	14.5395	0.0711215	FALSE	TRUE	TRUE	FALSE	FALSE	FALSE	FALSE	FALSE	FALSE	FALSE	FALSE	FALSE	FALSE	FALSE	FALSE	TRUE	FALSE	FALSE	NA	NA	FALSE	FALSE	FALSE
202969	Q96T58	SPEN	SPEN KIAA0929 MINT SHARP	Msx2-interacting protein	_SQpSPVHLR_	S(0.003)QS(0.997)PVHLR;S(0.033)QS(0.967)PVHLR;S(0.018)QS(0.982)PVHLR	S725-p	S(0.003)	FALSE	FALSE	FALSE	FALSE	FALSE	ERRPIERSQSPVHLR	0.550256	-0.227629	-1.171	1	14	FALSE	FALSE	14.7495	14.4117	14.7261	14.2668	14.6704	14.6243	14.4598	14.2593	14.0927	14.2502	0.148351	FALSE	TRUE	FALSE	FALSE	FALSE	FALSE	FALSE	FALSE	FALSE	FALSE	FALSE	FALSE	FALSE	FALSE	FALSE	TRUE	FALSE	FALSE	NA	NA	FALSE	FALSE	TRUE
202969	Q96T58	SPEN	SPEN KIAA0929 MINT SHARP	Msx2-interacting protein	_SQpSPVHLR_	S(0.003)QS(0.997)PVHLR;S(0.033)QS(0.967)PVHLR;S(0.018)QS(0.982)PVHLR	S727-p	S(0.997)	TRUE	TRUE	TRUE	FALSE	FALSE	RPIERSQSPVHLRRP	0.550256	-0.227629	-1.171	1	14	FALSE	FALSE	14.7495	14.4117	14.7261	14.2668	14.6704	14.6243	14.4598	14.2593	14.0927	14.2502	0.148351	FALSE	TRUE	FALSE	FALSE	FALSE	FALSE	FALSE	FALSE	FALSE	FALSE	FALSE	FALSE	FALSE	FALSE	FALSE	TRUE	FALSE	FALSE	NA	NA	FALSE	FALSE	TRUE
202969	Q96T58	SPEN	SPEN KIAA0929 MINT SHARP	Msx2-interacting protein	_SQpSPVHLR_	S(0.003)QS(0.997)PVHLR;S(0.033)QS(0.967)PVHLR;S(0.018)QS(0.982)PVHLR	S725-p	S(0.033)	FALSE	FALSE	FALSE	FALSE	FALSE	ERRPIERSQSPVHLR	0.550256	-0.227629	-1.171	1	14	FALSE	FALSE	14.7495	14.4117	14.7261	14.2668	14.6704	14.6243	14.4598	14.2593	14.0927	14.2502	0.148351	FALSE	TRUE	FALSE	FALSE	FALSE	FALSE	FALSE	FALSE	FALSE	FALSE	FALSE	FALSE	FALSE	FALSE	FALSE	TRUE	FALSE	FALSE	NA	NA	FALSE	FALSE	TRUE
202969	Q96T58	SPEN	SPEN KIAA0929 MINT SHARP	Msx2-interacting protein	_SQpSPVHLR_	S(0.003)QS(0.997)PVHLR;S(0.033)QS(0.967)PVHLR;S(0.018)QS(0.982)PVHLR	S727-p	S(0.967)	TRUE	TRUE	FALSE	FALSE	FALSE	RPIERSQSPVHLRRP	0.550256	-0.227629	-1.171	1	14	FALSE	FALSE	14.7495	14.4117	14.7261	14.2668	14.6704	14.6243	14.4598	14.2593	14.0927	14.2502	0.148351	FALSE	TRUE	FALSE	FALSE	FALSE	FALSE	FALSE	FALSE	FALSE	FALSE	FALSE	FALSE	FALSE	FALSE	FALSE	TRUE	FALSE	FALSE	NA	NA	FALSE	FALSE	TRUE
202969	Q96T58	SPEN	SPEN KIAA0929 MINT SHARP	Msx2-interacting protein	_SQpSPVHLR_	S(0.003)QS(0.997)PVHLR;S(0.033)QS(0.967)PVHLR;S(0.018)QS(0.982)PVHLR	S725-p	S(0.018)	FALSE	FALSE	FALSE	FALSE	FALSE	ERRPIERSQSPVHLR	0.550256	-0.227629	-1.171	1	14	FALSE	FALSE	14.7495	14.4117	14.7261	14.2668	14.6704	14.6243	14.4598	14.2593	14.0927	14.2502	0.148351	FALSE	TRUE	FALSE	FALSE	FALSE	FALSE	FALSE	FALSE	FALSE	FALSE	FALSE	FALSE	FALSE	FALSE	FALSE	TRUE	FALSE	FALSE	NA	NA	FALSE	FALSE	TRUE
202969	Q96T58	SPEN	SPEN KIAA0929 MINT SHARP	Msx2-interacting protein	_SQpSPVHLR_	S(0.003)QS(0.997)PVHLR;S(0.033)QS(0.967)PVHLR;S(0.018)QS(0.982)PVHLR	S727-p	S(0.982)	TRUE	TRUE	FALSE	FALSE	FALSE	RPIERSQSPVHLRRP	0.550256	-0.227629	-1.171	1	14	FALSE	FALSE	14.7495	14.4117	14.7261	14.2668	14.6704	14.6243	14.4598	14.2593	14.0927	14.2502	0.148351	FALSE	TRUE	FALSE	FALSE	FALSE	FALSE	FALSE	FALSE	FALSE	FALSE	FALSE	FALSE	FALSE	FALSE	FALSE	TRUE	FALSE	FALSE	NA	NA	FALSE	FALSE	TRUE
47841	Q9UDY2	TJP2	TJP2 X104 ZO2	Tight junction protein ZO-2	_EDTPSRLpSR_	EDTPS(0.039)RLS(0.96)R;EDTPS(0.035)RLS(0.964)R	S447-p	S(0.039)	FALSE	FALSE	FALSE	FALSE	FALSE	SSREDTPSRLSRMGA	0.520574	-0.227553	-1.171	1	16	FALSE	FALSE	14.7672	14.7609	14.9015	14.8867	15.1958	14.4301	14.6018	14.5757	14.8437	14.923	0.127891	FALSE	FALSE	FALSE	FALSE	FALSE	FALSE	FALSE	FALSE	FALSE	FALSE	FALSE	FALSE	FALSE	FALSE	FALSE	TRUE	FALSE	FALSE	NA	NA	FALSE	FALSE	TRUE
47841	Q9UDY2	TJP2	TJP2 X104 ZO2	Tight junction protein ZO-2	_EDTPSRLpSR_	EDTPS(0.039)RLS(0.96)R;EDTPS(0.035)RLS(0.964)R	S450-p	S(0.96)	TRUE	TRUE	FALSE	FALSE	FALSE	EDTPSRLSRMGATPT	0.520574	-0.227553	-1.171	1	16	FALSE	FALSE	14.7672	14.7609	14.9015	14.8867	15.1958	14.4301	14.6018	14.5757	14.8437	14.923	0.127891	FALSE	TRUE	FALSE	FALSE	FALSE	FALSE	FALSE	FALSE	FALSE	FALSE	FALSE	FALSE	FALSE	FALSE	FALSE	TRUE	FALSE	FALSE	NA	NA	FALSE	FALSE	TRUE
47841	Q9UDY2	TJP2	TJP2 X104 ZO2	Tight junction protein ZO-2	_EDTPSRLpSR_	EDTPS(0.039)RLS(0.96)R;EDTPS(0.035)RLS(0.964)R	S447-p	S(0.035)	FALSE	FALSE	FALSE	FALSE	FALSE	SSREDTPSRLSRMGA	0.520574	-0.227553	-1.171	1	16	FALSE	FALSE	14.7672	14.7609	14.9015	14.8867	15.1958	14.4301	14.6018	14.5757	14.8437	14.923	0.127891	FALSE	FALSE	FALSE	FALSE	FALSE	FALSE	FALSE	FALSE	FALSE	FALSE	FALSE	FALSE	FALSE	FALSE	FALSE	TRUE	FALSE	FALSE	NA	NA	FALSE	FALSE	TRUE
47841	Q9UDY2	TJP2	TJP2 X104 ZO2	Tight junction protein ZO-2	_EDTPSRLpSR_	EDTPS(0.039)RLS(0.96)R;EDTPS(0.035)RLS(0.964)R	S450-p	S(0.964)	TRUE	TRUE	FALSE	FALSE	FALSE	EDTPSRLSRMGATPT	0.520574	-0.227553	-1.171	1	16	FALSE	FALSE	14.7672	14.7609	14.9015	14.8867	15.1958	14.4301	14.6018	14.5757	14.8437	14.923	0.127891	FALSE	TRUE	FALSE	FALSE	FALSE	FALSE	FALSE	FALSE	FALSE	FALSE	FALSE	FALSE	FALSE	FALSE	FALSE	TRUE	FALSE	FALSE	NA	NA	FALSE	FALSE	TRUE
73558	P20290	BTF3	BTF3 NACB OK/SW-cl.8	Transcription factor BTF3	_GGCPGGEATLpSQPPPR_	GGCPGGEAT(0.032)LS(0.968)QPPPR;GGCPGGEAT(0.034)LS(0.966)QPPPR;GGCPGGEAT(0.038)LS(0.962)QPPPR	T28-p	T(0.032)	FALSE	FALSE	FALSE	TRUE	FALSE	GCPGGEATLSQPPPR	0.632069	-0.227551	-1.171	1	7	FALSE	FALSE	14.5382	14.0628	14.171	14.4587	14.7258	14.081	14.3259	13.7326	14.2198	14.4596	0.219338	FALSE	TRUE	FALSE	FALSE	FALSE	FALSE	FALSE	FALSE	FALSE	FALSE	FALSE	FALSE	FALSE	FALSE	FALSE	TRUE	FALSE	FALSE	NA	NA	FALSE	FALSE	FALSE
73558	P20290	BTF3	BTF3 NACB OK/SW-cl.8	Transcription factor BTF3	_GGCPGGEATLpSQPPPR_	GGCPGGEAT(0.032)LS(0.968)QPPPR;GGCPGGEAT(0.034)LS(0.966)QPPPR;GGCPGGEAT(0.038)LS(0.962)QPPPR	S30-p	S(0.968)	TRUE	TRUE	FALSE	TRUE	FALSE	PGGEATLSQPPPRGG	0.632069	-0.227551	-1.171	1	7	FALSE	FALSE	14.5382	14.0628	14.171	14.4587	14.7258	14.081	14.3259	13.7326	14.2198	14.4596	0.219338	FALSE	TRUE	FALSE	FALSE	FALSE	FALSE	FALSE	FALSE	FALSE	FALSE	FALSE	FALSE	FALSE	FALSE	FALSE	TRUE	FALSE	FALSE	NA	NA	FALSE	FALSE	FALSE
73558	P20290	BTF3	BTF3 NACB OK/SW-cl.8	Transcription factor BTF3	_GGCPGGEATLpSQPPPR_	GGCPGGEAT(0.032)LS(0.968)QPPPR;GGCPGGEAT(0.034)LS(0.966)QPPPR;GGCPGGEAT(0.038)LS(0.962)QPPPR	T28-p	T(0.034)	FALSE	FALSE	FALSE	TRUE	FALSE	GCPGGEATLSQPPPR	0.632069	-0.227551	-1.171	1	7	FALSE	FALSE	14.5382	14.0628	14.171	14.4587	14.7258	14.081	14.3259	13.7326	14.2198	14.4596	0.219338	FALSE	TRUE	FALSE	FALSE	FALSE	FALSE	FALSE	FALSE	FALSE	FALSE	FALSE	FALSE	FALSE	FALSE	FALSE	TRUE	FALSE	FALSE	NA	NA	FALSE	FALSE	FALSE
73558	P20290	BTF3	BTF3 NACB OK/SW-cl.8	Transcription factor BTF3	_GGCPGGEATLpSQPPPR_	GGCPGGEAT(0.032)LS(0.968)QPPPR;GGCPGGEAT(0.034)LS(0.966)QPPPR;GGCPGGEAT(0.038)LS(0.962)QPPPR	S30-p	S(0.966)	TRUE	TRUE	FALSE	TRUE	FALSE	PGGEATLSQPPPRGG	0.632069	-0.227551	-1.171	1	7	FALSE	FALSE	14.5382	14.0628	14.171	14.4587	14.7258	14.081	14.3259	13.7326	14.2198	14.4596	0.219338	FALSE	TRUE	FALSE	FALSE	FALSE	FALSE	FALSE	FALSE	FALSE	FALSE	FALSE	FALSE	FALSE	FALSE	FALSE	TRUE	FALSE	FALSE	NA	NA	FALSE	FALSE	FALSE
73558	P20290	BTF3	BTF3 NACB OK/SW-cl.8	Transcription factor BTF3	_GGCPGGEATLpSQPPPR_	GGCPGGEAT(0.032)LS(0.968)QPPPR;GGCPGGEAT(0.034)LS(0.966)QPPPR;GGCPGGEAT(0.038)LS(0.962)QPPPR	T28-p	T(0.038)	FALSE	FALSE	FALSE	TRUE	FALSE	GCPGGEATLSQPPPR	0.632069	-0.227551	-1.171	1	7	FALSE	FALSE	14.5382	14.0628	14.171	14.4587	14.7258	14.081	14.3259	13.7326	14.2198	14.4596	0.219338	FALSE	TRUE	FALSE	FALSE	FALSE	FALSE	FALSE	FALSE	FALSE	FALSE	FALSE	FALSE	FALSE	FALSE	FALSE	TRUE	FALSE	FALSE	NA	NA	FALSE	FALSE	FALSE
73558	P20290	BTF3	BTF3 NACB OK/SW-cl.8	Transcription factor BTF3	_GGCPGGEATLpSQPPPR_	GGCPGGEAT(0.032)LS(0.968)QPPPR;GGCPGGEAT(0.034)LS(0.966)QPPPR;GGCPGGEAT(0.038)LS(0.962)QPPPR	S30-p	S(0.962)	TRUE	TRUE	FALSE	TRUE	FALSE	PGGEATLSQPPPRGG	0.632069	-0.227551	-1.171	1	7	FALSE	FALSE	14.5382	14.0628	14.171	14.4587	14.7258	14.081	14.3259	13.7326	14.2198	14.4596	0.219338	FALSE	TRUE	FALSE	FALSE	FALSE	FALSE	FALSE	FALSE	FALSE	FALSE	FALSE	FALSE	FALSE	FALSE	FALSE	TRUE	FALSE	FALSE	NA	NA	FALSE	FALSE	FALSE
85973	P13051	UNG	UNG DGU UNG1 UNG15	Uracil-DNA glycosylase	_HAPpSPEPAVQGTGVAGVPEESGDAAAIPAKK_	HAPS(0.999)PEPAVQGT(0.001)GVAGVPEESGDAAAIPAKK	S23-p	S(0.999)	TRUE	TRUE	TRUE	FALSE	FALSE	ARKRHAPSPEPAVQG	0.862339	-0.227538	-1.171	1	3	TRUE	FALSE	11.9226	11.0269	11.0177	10.7632	12.2152	10.8648	12.1318	10.9082	11.9875	9.91559	0.612836	FALSE	TRUE	FALSE	FALSE	FALSE	FALSE	FALSE	FALSE	FALSE	FALSE	FALSE	FALSE	FALSE	FALSE	FALSE	TRUE	FALSE	FALSE	NA	NA	FALSE	FALSE	FALSE
85973	P13051	UNG	UNG DGU UNG1 UNG15	Uracil-DNA glycosylase	_HAPpSPEPAVQGTGVAGVPEESGDAAAIPAKK_	HAPS(0.999)PEPAVQGT(0.001)GVAGVPEESGDAAAIPAKK	T31-p	T(0.001)	FALSE	FALSE	FALSE	FALSE	FALSE	PEPAVQGTGVAGVPE	0.862339	-0.227538	-1.171	1	3	TRUE	FALSE	11.9226	11.0269	11.0177	10.7632	12.2152	10.8648	12.1318	10.9082	11.9875	9.91559	0.612836	FALSE	TRUE	FALSE	FALSE	FALSE	FALSE	FALSE	FALSE	FALSE	FALSE	FALSE	FALSE	FALSE	FALSE	FALSE	TRUE	FALSE	FALSE	NA	NA	FALSE	FALSE	FALSE
195084	Q9BW71	HIRIP3	HIRIP3	HIRA-interacting protein 3	_SLKESEQEpSEEEILAQK_	S(0.003)LKES(0.003)EQES(0.994)EEEILAQK;S(0.01)LKES(0.01)EQES(0.98)EEEILAQK	S219-p	S(0.003)	FALSE	FALSE	FALSE	FALSE	FALSE	EGNKGTKSLKESEQE	0.736716	-0.227516	-1.171	1	4	FALSE	FALSE	14.1134	13.8147	13.9952	15.1976	14.0289	14.1175	13.9151	13.9054	14.2382	13.8359	0.362481	FALSE	TRUE	FALSE	FALSE	FALSE	FALSE	FALSE	FALSE	FALSE	FALSE	FALSE	FALSE	FALSE	FALSE	FALSE	TRUE	FALSE	FALSE	NA	NA	FALSE	FALSE	FALSE
195084	Q9BW71	HIRIP3	HIRIP3	HIRA-interacting protein 3	_SLKESEQEpSEEEILAQK_	S(0.003)LKES(0.003)EQES(0.994)EEEILAQK;S(0.01)LKES(0.01)EQES(0.98)EEEILAQK	S223-p	S(0.003)	FALSE	FALSE	FALSE	FALSE	FALSE	GTKSLKESEQESEEE	0.736716	-0.227516	-1.171	1	4	FALSE	FALSE	14.1134	13.8147	13.9952	15.1976	14.0289	14.1175	13.9151	13.9054	14.2382	13.8359	0.362481	FALSE	TRUE	FALSE	FALSE	FALSE	FALSE	FALSE	FALSE	FALSE	FALSE	FALSE	FALSE	FALSE	FALSE	TRUE	TRUE	TRUE	FALSE	NA	NA	FALSE	FALSE	FALSE
195084	Q9BW71	HIRIP3	HIRIP3	HIRA-interacting protein 3	_SLKESEQEpSEEEILAQK_	S(0.003)LKES(0.003)EQES(0.994)EEEILAQK;S(0.01)LKES(0.01)EQES(0.98)EEEILAQK	S227-p	S(0.994)	TRUE	TRUE	TRUE	FALSE	FALSE	LKESEQESEEEILAQ	0.736716	-0.227516	-1.171	1	4	FALSE	FALSE	14.1134	13.8147	13.9952	15.1976	14.0289	14.1175	13.9151	13.9054	14.2382	13.8359	0.362481	FALSE	TRUE	FALSE	FALSE	FALSE	FALSE	FALSE	FALSE	FALSE	FALSE	FALSE	FALSE	FALSE	FALSE	TRUE	TRUE	TRUE	FALSE	NA	NA	FALSE	FALSE	FALSE
195084	Q9BW71	HIRIP3	HIRIP3	HIRA-interacting protein 3	_SLKESEQEpSEEEILAQK_	S(0.003)LKES(0.003)EQES(0.994)EEEILAQK;S(0.01)LKES(0.01)EQES(0.98)EEEILAQK	S219-p	S(0.01)	FALSE	FALSE	FALSE	FALSE	FALSE	EGNKGTKSLKESEQE	0.736716	-0.227516	-1.171	1	4	FALSE	FALSE	14.1134	13.8147	13.9952	15.1976	14.0289	14.1175	13.9151	13.9054	14.2382	13.8359	0.362481	FALSE	TRUE	FALSE	FALSE	FALSE	FALSE	FALSE	FALSE	FALSE	FALSE	FALSE	FALSE	FALSE	FALSE	FALSE	TRUE	FALSE	FALSE	NA	NA	FALSE	FALSE	FALSE
195084	Q9BW71	HIRIP3	HIRIP3	HIRA-interacting protein 3	_SLKESEQEpSEEEILAQK_	S(0.003)LKES(0.003)EQES(0.994)EEEILAQK;S(0.01)LKES(0.01)EQES(0.98)EEEILAQK	S223-p	S(0.01)	FALSE	FALSE	FALSE	FALSE	FALSE	GTKSLKESEQESEEE	0.736716	-0.227516	-1.171	1	4	FALSE	FALSE	14.1134	13.8147	13.9952	15.1976	14.0289	14.1175	13.9151	13.9054	14.2382	13.8359	0.362481	FALSE	TRUE	FALSE	FALSE	FALSE	FALSE	FALSE	FALSE	FALSE	FALSE	FALSE	FALSE	FALSE	FALSE	TRUE	TRUE	TRUE	FALSE	NA	NA	FALSE	FALSE	FALSE
195084	Q9BW71	HIRIP3	HIRIP3	HIRA-interacting protein 3	_SLKESEQEpSEEEILAQK_	S(0.003)LKES(0.003)EQES(0.994)EEEILAQK;S(0.01)LKES(0.01)EQES(0.98)EEEILAQK	S227-p	S(0.98)	TRUE	TRUE	FALSE	FALSE	FALSE	LKESEQESEEEILAQ	0.736716	-0.227516	-1.171	1	4	FALSE	FALSE	14.1134	13.8147	13.9952	15.1976	14.0289	14.1175	13.9151	13.9054	14.2382	13.8359	0.362481	FALSE	TRUE	FALSE	FALSE	FALSE	FALSE	FALSE	FALSE	FALSE	FALSE	FALSE	FALSE	FALSE	FALSE	TRUE	TRUE	TRUE	FALSE	NA	NA	FALSE	FALSE	FALSE
154608	Q96T37	RBM15	RBM15 OTT OTT1	Putative RNA-binding protein 15	_NSApSAERDRK_	NS(0.001)AS(0.999)AERDRK	S722-p	S(0.001)	FALSE	FALSE	FALSE	FALSE	FALSE	DKRDRKNSASAERDR	0.636884	-0.22751	-1.171	1	14	FALSE	FALSE	16.4366	15.9719	16.4856	15.8867	15.9714	15.742	15.7342	15.7025	16.182	16.2539	0.223822	FALSE	TRUE	FALSE	FALSE	FALSE	FALSE	FALSE	FALSE	FALSE	FALSE	FALSE	FALSE	FALSE	FALSE	FALSE	TRUE	FALSE	FALSE	NA	NA	FALSE	FALSE	TRUE
154608	Q96T37	RBM15	RBM15 OTT OTT1	Putative RNA-binding protein 15	_NSApSAERDRK_	NS(0.001)AS(0.999)AERDRK	S724-p	S(0.999)	TRUE	TRUE	TRUE	FALSE	FALSE	RDRKNSASAERDRKH	0.636884	-0.22751	-1.171	1	14	FALSE	FALSE	16.4366	15.9719	16.4856	15.8867	15.9714	15.742	15.7342	15.7025	16.182	16.2539	0.223822	FALSE	TRUE	FALSE	FALSE	FALSE	FALSE	FALSE	FALSE	FALSE	FALSE	FALSE	FALSE	FALSE	FALSE	FALSE	TRUE	FALSE	FALSE	NA	NA	FALSE	FALSE	TRUE
211556	Q9NYA4	MTMR4	MTMR4 KIAA0647 ZFYVE11	Myotubularin-related protein 4	_pTSSDPNLNNHCQEVR_	T(0.333)S(0.333)S(0.333)DPNLNNHCQEVR	T627-p	T(0.333)	TRUE	FALSE	FALSE	FALSE	FALSE	TSSPLTRTSSDPNLN	0.536408	-0.227493	-1.171	1	16	FALSE	FALSE	15.031	15.1396	14.996	15.4341	14.9481	14.6607	14.9458	15.1585	14.9542	14.692	0.138406	FALSE	FALSE	FALSE	FALSE	FALSE	FALSE	FALSE	FALSE	FALSE	FALSE	FALSE	FALSE	FALSE	FALSE	FALSE	FALSE	FALSE	FALSE	NA	NA	FALSE	FALSE	FALSE
211556	Q9NYA4	MTMR4	MTMR4 KIAA0647 ZFYVE11	Myotubularin-related protein 4	_pTSSDPNLNNHCQEVR_	T(0.333)S(0.333)S(0.333)DPNLNNHCQEVR	S628-p	S(0.333)	FALSE	FALSE	FALSE	FALSE	FALSE	SSPLTRTSSDPNLNN	0.536408	-0.227493	-1.171	1	16	FALSE	FALSE	15.031	15.1396	14.996	15.4341	14.9481	14.6607	14.9458	15.1585	14.9542	14.692	0.138406	FALSE	TRUE	FALSE	FALSE	FALSE	FALSE	FALSE	FALSE	FALSE	FALSE	FALSE	FALSE	FALSE	FALSE	FALSE	FALSE	FALSE	FALSE	NA	NA	FALSE	FALSE	FALSE
211556	Q9NYA4	MTMR4	MTMR4 KIAA0647 ZFYVE11	Myotubularin-related protein 4	_pTSSDPNLNNHCQEVR_	T(0.333)S(0.333)S(0.333)DPNLNNHCQEVR	S629-p	S(0.333)	FALSE	FALSE	FALSE	FALSE	FALSE	SPLTRTSSDPNLNNH	0.536408	-0.227493	-1.171	1	16	FALSE	FALSE	15.031	15.1396	14.996	15.4341	14.9481	14.6607	14.9458	15.1585	14.9542	14.692	0.138406	FALSE	TRUE	FALSE	FALSE	FALSE	FALSE	FALSE	FALSE	FALSE	FALSE	FALSE	FALSE	FALSE	FALSE	FALSE	FALSE	FALSE	FALSE	NA	NA	FALSE	FALSE	FALSE
161879	Q8IYB3	SRRM1	SRRM1 SRM160	Serine/arginine repetitive matrix protein 1	_QKETpSPR_	QKET(0.145)S(0.855)PR;QKET(0.069)S(0.931)PR;QKET(0.024)S(0.976)PR;QKET(0.063)S(0.937)PR	T540-p	T(0.145)	FALSE	FALSE	FALSE	FALSE	FALSE	PRKRQKETSPRGRRR	0.579096	-0.227433	-1.171	1	4	FALSE	FALSE	19.4773	19.1473	19.3944	19.9342	19.3775	19.2506	19.2457	19.0112	19.4353	19.2507	0.170019	FALSE	FALSE	FALSE	FALSE	FALSE	FALSE	FALSE	FALSE	FALSE	FALSE	FALSE	FALSE	FALSE	FALSE	FALSE	TRUE	TRUE	FALSE	NA	NA	FALSE	FALSE	TRUE
161879	Q8IYB3	SRRM1	SRRM1 SRM160	Serine/arginine repetitive matrix protein 1	_QKETpSPR_	QKET(0.145)S(0.855)PR;QKET(0.069)S(0.931)PR;QKET(0.024)S(0.976)PR;QKET(0.063)S(0.937)PR	S541-p	S(0.855)	TRUE	TRUE	FALSE	FALSE	FALSE	RKRQKETSPRGRRRR	0.579096	-0.227433	-1.171	1	4	FALSE	FALSE	19.4773	19.1473	19.3944	19.9342	19.3775	19.2506	19.2457	19.0112	19.4353	19.2507	0.170019	FALSE	TRUE	FALSE	FALSE	FALSE	FALSE	FALSE	FALSE	FALSE	FALSE	FALSE	FALSE	FALSE	FALSE	FALSE	TRUE	TRUE	FALSE	NA	NA	FALSE	FALSE	TRUE
161879	Q8IYB3	SRRM1	SRRM1 SRM160	Serine/arginine repetitive matrix protein 1	_QKETpSPR_	QKET(0.145)S(0.855)PR;QKET(0.069)S(0.931)PR;QKET(0.024)S(0.976)PR;QKET(0.063)S(0.937)PR	T540-p	T(0.069)	FALSE	FALSE	FALSE	FALSE	FALSE	PRKRQKETSPRGRRR	0.579096	-0.227433	-1.171	1	4	FALSE	FALSE	19.4773	19.1473	19.3944	19.9342	19.3775	19.2506	19.2457	19.0112	19.4353	19.2507	0.170019	FALSE	FALSE	FALSE	FALSE	FALSE	FALSE	FALSE	FALSE	FALSE	FALSE	FALSE	FALSE	FALSE	FALSE	FALSE	TRUE	TRUE	FALSE	NA	NA	FALSE	FALSE	TRUE
161879	Q8IYB3	SRRM1	SRRM1 SRM160	Serine/arginine repetitive matrix protein 1	_QKETpSPR_	QKET(0.145)S(0.855)PR;QKET(0.069)S(0.931)PR;QKET(0.024)S(0.976)PR;QKET(0.063)S(0.937)PR	S541-p	S(0.931)	TRUE	TRUE	FALSE	FALSE	FALSE	RKRQKETSPRGRRRR	0.579096	-0.227433	-1.171	1	4	FALSE	FALSE	19.4773	19.1473	19.3944	19.9342	19.3775	19.2506	19.2457	19.0112	19.4353	19.2507	0.170019	FALSE	TRUE	FALSE	FALSE	FALSE	FALSE	FALSE	FALSE	FALSE	FALSE	FALSE	FALSE	FALSE	FALSE	FALSE	TRUE	TRUE	FALSE	NA	NA	FALSE	FALSE	TRUE
161879	Q8IYB3	SRRM1	SRRM1 SRM160	Serine/arginine repetitive matrix protein 1	_QKETpSPR_	QKET(0.145)S(0.855)PR;QKET(0.069)S(0.931)PR;QKET(0.024)S(0.976)PR;QKET(0.063)S(0.937)PR	T540-p	T(0.024)	FALSE	FALSE	FALSE	FALSE	FALSE	PRKRQKETSPRGRRR	0.579096	-0.227433	-1.171	1	4	FALSE	FALSE	19.4773	19.1473	19.3944	19.9342	19.3775	19.2506	19.2457	19.0112	19.4353	19.2507	0.170019	FALSE	FALSE	FALSE	FALSE	FALSE	FALSE	FALSE	FALSE	FALSE	FALSE	FALSE	FALSE	FALSE	FALSE	FALSE	TRUE	TRUE	FALSE	NA	NA	FALSE	FALSE	TRUE
161879	Q8IYB3	SRRM1	SRRM1 SRM160	Serine/arginine repetitive matrix protein 1	_QKETpSPR_	QKET(0.145)S(0.855)PR;QKET(0.069)S(0.931)PR;QKET(0.024)S(0.976)PR;QKET(0.063)S(0.937)PR	S541-p	S(0.976)	TRUE	TRUE	FALSE	FALSE	FALSE	RKRQKETSPRGRRRR	0.579096	-0.227433	-1.171	1	4	FALSE	FALSE	19.4773	19.1473	19.3944	19.9342	19.3775	19.2506	19.2457	19.0112	19.4353	19.2507	0.170019	FALSE	TRUE	FALSE	FALSE	FALSE	FALSE	FALSE	FALSE	FALSE	FALSE	FALSE	FALSE	FALSE	FALSE	FALSE	TRUE	TRUE	FALSE	NA	NA	FALSE	FALSE	TRUE
161879	Q8IYB3	SRRM1	SRRM1 SRM160	Serine/arginine repetitive matrix protein 1	_QKETpSPR_	QKET(0.145)S(0.855)PR;QKET(0.069)S(0.931)PR;QKET(0.024)S(0.976)PR;QKET(0.063)S(0.937)PR	T540-p	T(0.063)	FALSE	FALSE	FALSE	FALSE	FALSE	PRKRQKETSPRGRRR	0.579096	-0.227433	-1.171	1	4	FALSE	FALSE	19.4773	19.1473	19.3944	19.9342	19.3775	19.2506	19.2457	19.0112	19.4353	19.2507	0.170019	FALSE	FALSE	FALSE	FALSE	FALSE	FALSE	FALSE	FALSE	FALSE	FALSE	FALSE	FALSE	FALSE	FALSE	FALSE	TRUE	TRUE	FALSE	NA	NA	FALSE	FALSE	TRUE
161879	Q8IYB3	SRRM1	SRRM1 SRM160	Serine/arginine repetitive matrix protein 1	_QKETpSPR_	QKET(0.145)S(0.855)PR;QKET(0.069)S(0.931)PR;QKET(0.024)S(0.976)PR;QKET(0.063)S(0.937)PR	S541-p	S(0.937)	TRUE	TRUE	FALSE	FALSE	FALSE	RKRQKETSPRGRRRR	0.579096	-0.227433	-1.171	1	4	FALSE	FALSE	19.4773	19.1473	19.3944	19.9342	19.3775	19.2506	19.2457	19.0112	19.4353	19.2507	0.170019	FALSE	TRUE	FALSE	FALSE	FALSE	FALSE	FALSE	FALSE	FALSE	FALSE	FALSE	FALSE	FALSE	FALSE	FALSE	TRUE	TRUE	FALSE	NA	NA	FALSE	FALSE	TRUE
170782	Q9UQ35	SRRM2	SRRM2 KIAA0324 SRL300 SRM300 HSPC075	Serine/arginine repetitive matrix protein 2	_RGEGDAPFSEPGTTSTQRPSpSPETATK_	RGEGDAPFS(0.001)EPGT(0.017)T(0.058)S(0.058)T(0.058)QRPS(0.156)S(0.651)PET(0.002)ATK;RGEGDAPFS(0.008)EPGT(0.031)T(0.031)S(0.031)T(0.031)QRPS(0.151)S(0.679)PET(0.036)AT(0.002)K;RGEGDAPFSEPGTTST(0.001)QRPS(0.209)S(0.787)PET(0.003)ATK	S311-p	S(0.001)	FALSE	FALSE	FALSE	FALSE	FALSE	GEGDAPFSEPGTTST	0.478922	-0.22742	-1.171	1	14	FALSE	FALSE	14.1021	13.9287	13.9153	14.3463	13.8335	13.6886	13.7898	13.7793	13.9768	13.7543	0.102718	FALSE	TRUE	FALSE	FALSE	FALSE	FALSE	FALSE	FALSE	FALSE	FALSE	FALSE	FALSE	FALSE	FALSE	FALSE	TRUE	FALSE	FALSE	NA	NA	FALSE	FALSE	TRUE
170782	Q9UQ35	SRRM2	SRRM2 KIAA0324 SRL300 SRM300 HSPC075	Serine/arginine repetitive matrix protein 2	_RGEGDAPFSEPGTTSTQRPSpSPETATK_	RGEGDAPFS(0.001)EPGT(0.017)T(0.058)S(0.058)T(0.058)QRPS(0.156)S(0.651)PET(0.002)ATK;RGEGDAPFS(0.008)EPGT(0.031)T(0.031)S(0.031)T(0.031)QRPS(0.151)S(0.679)PET(0.036)AT(0.002)K;RGEGDAPFSEPGTTST(0.001)QRPS(0.209)S(0.787)PET(0.003)ATK	T315-p	T(0.017)	FALSE	FALSE	FALSE	FALSE	FALSE	APFSEPGTTSTQRPS	0.478922	-0.22742	-1.171	1	14	FALSE	FALSE	14.1021	13.9287	13.9153	14.3463	13.8335	13.6886	13.7898	13.7793	13.9768	13.7543	0.102718	FALSE	TRUE	FALSE	FALSE	FALSE	FALSE	FALSE	FALSE	FALSE	FALSE	FALSE	FALSE	FALSE	FALSE	FALSE	TRUE	FALSE	FALSE	NA	NA	FALSE	FALSE	TRUE
170782	Q9UQ35	SRRM2	SRRM2 KIAA0324 SRL300 SRM300 HSPC075	Serine/arginine repetitive matrix protein 2	_RGEGDAPFSEPGTTSTQRPSpSPETATK_	RGEGDAPFS(0.001)EPGT(0.017)T(0.058)S(0.058)T(0.058)QRPS(0.156)S(0.651)PET(0.002)ATK;RGEGDAPFS(0.008)EPGT(0.031)T(0.031)S(0.031)T(0.031)QRPS(0.151)S(0.679)PET(0.036)AT(0.002)K;RGEGDAPFSEPGTTST(0.001)QRPS(0.209)S(0.787)PET(0.003)ATK	T316-p	T(0.058)	FALSE	FALSE	FALSE	FALSE	FALSE	PFSEPGTTSTQRPSS	0.478922	-0.22742	-1.171	1	14	FALSE	FALSE	14.1021	13.9287	13.9153	14.3463	13.8335	13.6886	13.7898	13.7793	13.9768	13.7543	0.102718	FALSE	TRUE	FALSE	FALSE	FALSE	FALSE	FALSE	FALSE	FALSE	FALSE	FALSE	FALSE	FALSE	FALSE	FALSE	TRUE	FALSE	FALSE	NA	NA	FALSE	FALSE	TRUE
170782	Q9UQ35	SRRM2	SRRM2 KIAA0324 SRL300 SRM300 HSPC075	Serine/arginine repetitive matrix protein 2	_RGEGDAPFSEPGTTSTQRPSpSPETATK_	RGEGDAPFS(0.001)EPGT(0.017)T(0.058)S(0.058)T(0.058)QRPS(0.156)S(0.651)PET(0.002)ATK;RGEGDAPFS(0.008)EPGT(0.031)T(0.031)S(0.031)T(0.031)QRPS(0.151)S(0.679)PET(0.036)AT(0.002)K;RGEGDAPFSEPGTTST(0.001)QRPS(0.209)S(0.787)PET(0.003)ATK	S317-p	S(0.058)	FALSE	FALSE	FALSE	FALSE	FALSE	FSEPGTTSTQRPSSP	0.478922	-0.22742	-1.171	1	14	FALSE	FALSE	14.1021	13.9287	13.9153	14.3463	13.8335	13.6886	13.7898	13.7793	13.9768	13.7543	0.102718	FALSE	TRUE	FALSE	FALSE	FALSE	FALSE	FALSE	FALSE	FALSE	FALSE	FALSE	FALSE	FALSE	FALSE	FALSE	TRUE	FALSE	FALSE	NA	NA	FALSE	FALSE	TRUE
170782	Q9UQ35	SRRM2	SRRM2 KIAA0324 SRL300 SRM300 HSPC075	Serine/arginine repetitive matrix protein 2	_RGEGDAPFSEPGTTSTQRPSpSPETATK_	RGEGDAPFS(0.001)EPGT(0.017)T(0.058)S(0.058)T(0.058)QRPS(0.156)S(0.651)PET(0.002)ATK;RGEGDAPFS(0.008)EPGT(0.031)T(0.031)S(0.031)T(0.031)QRPS(0.151)S(0.679)PET(0.036)AT(0.002)K;RGEGDAPFSEPGTTST(0.001)QRPS(0.209)S(0.787)PET(0.003)ATK	T318-p	T(0.058)	FALSE	FALSE	FALSE	FALSE	FALSE	SEPGTTSTQRPSSPE	0.478922	-0.22742	-1.171	1	14	FALSE	FALSE	14.1021	13.9287	13.9153	14.3463	13.8335	13.6886	13.7898	13.7793	13.9768	13.7543	0.102718	FALSE	TRUE	FALSE	FALSE	FALSE	FALSE	FALSE	FALSE	FALSE	FALSE	FALSE	FALSE	FALSE	FALSE	FALSE	TRUE	FALSE	FALSE	NA	NA	FALSE	FALSE	TRUE
170782	Q9UQ35	SRRM2	SRRM2 KIAA0324 SRL300 SRM300 HSPC075	Serine/arginine repetitive matrix protein 2	_RGEGDAPFSEPGTTSTQRPSpSPETATK_	RGEGDAPFS(0.001)EPGT(0.017)T(0.058)S(0.058)T(0.058)QRPS(0.156)S(0.651)PET(0.002)ATK;RGEGDAPFS(0.008)EPGT(0.031)T(0.031)S(0.031)T(0.031)QRPS(0.151)S(0.679)PET(0.036)AT(0.002)K;RGEGDAPFSEPGTTST(0.001)QRPS(0.209)S(0.787)PET(0.003)ATK	S322-p	S(0.156)	FALSE	FALSE	FALSE	FALSE	FALSE	TTSTQRPSSPETATK	0.478922	-0.22742	-1.171	1	14	FALSE	FALSE	14.1021	13.9287	13.9153	14.3463	13.8335	13.6886	13.7898	13.7793	13.9768	13.7543	0.102718	FALSE	TRUE	FALSE	FALSE	FALSE	FALSE	FALSE	FALSE	FALSE	FALSE	FALSE	FALSE	FALSE	FALSE	FALSE	TRUE	FALSE	FALSE	NA	NA	FALSE	FALSE	TRUE
170782	Q9UQ35	SRRM2	SRRM2 KIAA0324 SRL300 SRM300 HSPC075	Serine/arginine repetitive matrix protein 2	_RGEGDAPFSEPGTTSTQRPSpSPETATK_	RGEGDAPFS(0.001)EPGT(0.017)T(0.058)S(0.058)T(0.058)QRPS(0.156)S(0.651)PET(0.002)ATK;RGEGDAPFS(0.008)EPGT(0.031)T(0.031)S(0.031)T(0.031)QRPS(0.151)S(0.679)PET(0.036)AT(0.002)K;RGEGDAPFSEPGTTST(0.001)QRPS(0.209)S(0.787)PET(0.003)ATK	S323-p	S(0.651)	TRUE	FALSE	FALSE	FALSE	FALSE	TSTQRPSSPETATKQ	0.478922	-0.22742	-1.171	1	14	FALSE	FALSE	14.1021	13.9287	13.9153	14.3463	13.8335	13.6886	13.7898	13.7793	13.9768	13.7543	0.102718	FALSE	TRUE	FALSE	FALSE	FALSE	FALSE	FALSE	FALSE	FALSE	FALSE	FALSE	FALSE	FALSE	FALSE	FALSE	TRUE	FALSE	FALSE	NA	NA	FALSE	FALSE	TRUE
170782	Q9UQ35	SRRM2	SRRM2 KIAA0324 SRL300 SRM300 HSPC075	Serine/arginine repetitive matrix protein 2	_RGEGDAPFSEPGTTSTQRPSpSPETATK_	RGEGDAPFS(0.001)EPGT(0.017)T(0.058)S(0.058)T(0.058)QRPS(0.156)S(0.651)PET(0.002)ATK;RGEGDAPFS(0.008)EPGT(0.031)T(0.031)S(0.031)T(0.031)QRPS(0.151)S(0.679)PET(0.036)AT(0.002)K;RGEGDAPFSEPGTTST(0.001)QRPS(0.209)S(0.787)PET(0.003)ATK	T326-p	T(0.002)	FALSE	FALSE	FALSE	FALSE	FALSE	QRPSSPETATKQPSS	0.478922	-0.22742	-1.171	1	14	FALSE	FALSE	14.1021	13.9287	13.9153	14.3463	13.8335	13.6886	13.7898	13.7793	13.9768	13.7543	0.102718	FALSE	TRUE	FALSE	FALSE	FALSE	FALSE	FALSE	FALSE	FALSE	FALSE	FALSE	FALSE	FALSE	FALSE	FALSE	TRUE	FALSE	FALSE	NA	NA	FALSE	FALSE	TRUE
170782	Q9UQ35	SRRM2	SRRM2 KIAA0324 SRL300 SRM300 HSPC075	Serine/arginine repetitive matrix protein 2	_RGEGDAPFSEPGTTSTQRPSpSPETATK_	RGEGDAPFS(0.001)EPGT(0.017)T(0.058)S(0.058)T(0.058)QRPS(0.156)S(0.651)PET(0.002)ATK;RGEGDAPFS(0.008)EPGT(0.031)T(0.031)S(0.031)T(0.031)QRPS(0.151)S(0.679)PET(0.036)AT(0.002)K;RGEGDAPFSEPGTTST(0.001)QRPS(0.209)S(0.787)PET(0.003)ATK	S311-p	S(0.008)	FALSE	FALSE	FALSE	FALSE	FALSE	GEGDAPFSEPGTTST	0.478922	-0.22742	-1.171	1	14	FALSE	FALSE	14.1021	13.9287	13.9153	14.3463	13.8335	13.6886	13.7898	13.7793	13.9768	13.7543	0.102718	FALSE	TRUE	FALSE	FALSE	FALSE	FALSE	FALSE	FALSE	FALSE	FALSE	FALSE	FALSE	FALSE	FALSE	FALSE	TRUE	FALSE	FALSE	NA	NA	FALSE	FALSE	TRUE
170782	Q9UQ35	SRRM2	SRRM2 KIAA0324 SRL300 SRM300 HSPC075	Serine/arginine repetitive matrix protein 2	_RGEGDAPFSEPGTTSTQRPSpSPETATK_	RGEGDAPFS(0.001)EPGT(0.017)T(0.058)S(0.058)T(0.058)QRPS(0.156)S(0.651)PET(0.002)ATK;RGEGDAPFS(0.008)EPGT(0.031)T(0.031)S(0.031)T(0.031)QRPS(0.151)S(0.679)PET(0.036)AT(0.002)K;RGEGDAPFSEPGTTST(0.001)QRPS(0.209)S(0.787)PET(0.003)ATK	T315-p	T(0.031)	FALSE	FALSE	FALSE	FALSE	FALSE	APFSEPGTTSTQRPS	0.478922	-0.22742	-1.171	1	14	FALSE	FALSE	14.1021	13.9287	13.9153	14.3463	13.8335	13.6886	13.7898	13.7793	13.9768	13.7543	0.102718	FALSE	TRUE	FALSE	FALSE	FALSE	FALSE	FALSE	FALSE	FALSE	FALSE	FALSE	FALSE	FALSE	FALSE	FALSE	TRUE	FALSE	FALSE	NA	NA	FALSE	FALSE	TRUE
170782	Q9UQ35	SRRM2	SRRM2 KIAA0324 SRL300 SRM300 HSPC075	Serine/arginine repetitive matrix protein 2	_RGEGDAPFSEPGTTSTQRPSpSPETATK_	RGEGDAPFS(0.001)EPGT(0.017)T(0.058)S(0.058)T(0.058)QRPS(0.156)S(0.651)PET(0.002)ATK;RGEGDAPFS(0.008)EPGT(0.031)T(0.031)S(0.031)T(0.031)QRPS(0.151)S(0.679)PET(0.036)AT(0.002)K;RGEGDAPFSEPGTTST(0.001)QRPS(0.209)S(0.787)PET(0.003)ATK	T316-p	T(0.031)	FALSE	FALSE	FALSE	FALSE	FALSE	PFSEPGTTSTQRPSS	0.478922	-0.22742	-1.171	1	14	FALSE	FALSE	14.1021	13.9287	13.9153	14.3463	13.8335	13.6886	13.7898	13.7793	13.9768	13.7543	0.102718	FALSE	TRUE	FALSE	FALSE	FALSE	FALSE	FALSE	FALSE	FALSE	FALSE	FALSE	FALSE	FALSE	FALSE	FALSE	TRUE	FALSE	FALSE	NA	NA	FALSE	FALSE	TRUE
170782	Q9UQ35	SRRM2	SRRM2 KIAA0324 SRL300 SRM300 HSPC075	Serine/arginine repetitive matrix protein 2	_RGEGDAPFSEPGTTSTQRPSpSPETATK_	RGEGDAPFS(0.001)EPGT(0.017)T(0.058)S(0.058)T(0.058)QRPS(0.156)S(0.651)PET(0.002)ATK;RGEGDAPFS(0.008)EPGT(0.031)T(0.031)S(0.031)T(0.031)QRPS(0.151)S(0.679)PET(0.036)AT(0.002)K;RGEGDAPFSEPGTTST(0.001)QRPS(0.209)S(0.787)PET(0.003)ATK	S317-p	S(0.031)	FALSE	FALSE	FALSE	FALSE	FALSE	FSEPGTTSTQRPSSP	0.478922	-0.22742	-1.171	1	14	FALSE	FALSE	14.1021	13.9287	13.9153	14.3463	13.8335	13.6886	13.7898	13.7793	13.9768	13.7543	0.102718	FALSE	TRUE	FALSE	FALSE	FALSE	FALSE	FALSE	FALSE	FALSE	FALSE	FALSE	FALSE	FALSE	FALSE	FALSE	TRUE	FALSE	FALSE	NA	NA	FALSE	FALSE	TRUE
170782	Q9UQ35	SRRM2	SRRM2 KIAA0324 SRL300 SRM300 HSPC075	Serine/arginine repetitive matrix protein 2	_RGEGDAPFSEPGTTSTQRPSpSPETATK_	RGEGDAPFS(0.001)EPGT(0.017)T(0.058)S(0.058)T(0.058)QRPS(0.156)S(0.651)PET(0.002)ATK;RGEGDAPFS(0.008)EPGT(0.031)T(0.031)S(0.031)T(0.031)QRPS(0.151)S(0.679)PET(0.036)AT(0.002)K;RGEGDAPFSEPGTTST(0.001)QRPS(0.209)S(0.787)PET(0.003)ATK	T318-p	T(0.031)	FALSE	FALSE	FALSE	FALSE	FALSE	SEPGTTSTQRPSSPE	0.478922	-0.22742	-1.171	1	14	FALSE	FALSE	14.1021	13.9287	13.9153	14.3463	13.8335	13.6886	13.7898	13.7793	13.9768	13.7543	0.102718	FALSE	TRUE	FALSE	FALSE	FALSE	FALSE	FALSE	FALSE	FALSE	FALSE	FALSE	FALSE	FALSE	FALSE	FALSE	TRUE	FALSE	FALSE	NA	NA	FALSE	FALSE	TRUE
170782	Q9UQ35	SRRM2	SRRM2 KIAA0324 SRL300 SRM300 HSPC075	Serine/arginine repetitive matrix protein 2	_RGEGDAPFSEPGTTSTQRPSpSPETATK_	RGEGDAPFS(0.001)EPGT(0.017)T(0.058)S(0.058)T(0.058)QRPS(0.156)S(0.651)PET(0.002)ATK;RGEGDAPFS(0.008)EPGT(0.031)T(0.031)S(0.031)T(0.031)QRPS(0.151)S(0.679)PET(0.036)AT(0.002)K;RGEGDAPFSEPGTTST(0.001)QRPS(0.209)S(0.787)PET(0.003)ATK	S322-p	S(0.151)	FALSE	FALSE	FALSE	FALSE	FALSE	TTSTQRPSSPETATK	0.478922	-0.22742	-1.171	1	14	FALSE	FALSE	14.1021	13.9287	13.9153	14.3463	13.8335	13.6886	13.7898	13.7793	13.9768	13.7543	0.102718	FALSE	TRUE	FALSE	FALSE	FALSE	FALSE	FALSE	FALSE	FALSE	FALSE	FALSE	FALSE	FALSE	FALSE	FALSE	TRUE	FALSE	FALSE	NA	NA	FALSE	FALSE	TRUE
170782	Q9UQ35	SRRM2	SRRM2 KIAA0324 SRL300 SRM300 HSPC075	Serine/arginine repetitive matrix protein 2	_RGEGDAPFSEPGTTSTQRPSpSPETATK_	RGEGDAPFS(0.001)EPGT(0.017)T(0.058)S(0.058)T(0.058)QRPS(0.156)S(0.651)PET(0.002)ATK;RGEGDAPFS(0.008)EPGT(0.031)T(0.031)S(0.031)T(0.031)QRPS(0.151)S(0.679)PET(0.036)AT(0.002)K;RGEGDAPFSEPGTTST(0.001)QRPS(0.209)S(0.787)PET(0.003)ATK	S323-p	S(0.679)	TRUE	FALSE	FALSE	FALSE	FALSE	TSTQRPSSPETATKQ	0.478922	-0.22742	-1.171	1	14	FALSE	FALSE	14.1021	13.9287	13.9153	14.3463	13.8335	13.6886	13.7898	13.7793	13.9768	13.7543	0.102718	FALSE	TRUE	FALSE	FALSE	FALSE	FALSE	FALSE	FALSE	FALSE	FALSE	FALSE	FALSE	FALSE	FALSE	FALSE	TRUE	FALSE	FALSE	NA	NA	FALSE	FALSE	TRUE
170782	Q9UQ35	SRRM2	SRRM2 KIAA0324 SRL300 SRM300 HSPC075	Serine/arginine repetitive matrix protein 2	_RGEGDAPFSEPGTTSTQRPSpSPETATK_	RGEGDAPFS(0.001)EPGT(0.017)T(0.058)S(0.058)T(0.058)QRPS(0.156)S(0.651)PET(0.002)ATK;RGEGDAPFS(0.008)EPGT(0.031)T(0.031)S(0.031)T(0.031)QRPS(0.151)S(0.679)PET(0.036)AT(0.002)K;RGEGDAPFSEPGTTST(0.001)QRPS(0.209)S(0.787)PET(0.003)ATK	T326-p	T(0.036)	FALSE	FALSE	FALSE	FALSE	FALSE	QRPSSPETATKQPSS	0.478922	-0.22742	-1.171	1	14	FALSE	FALSE	14.1021	13.9287	13.9153	14.3463	13.8335	13.6886	13.7898	13.7793	13.9768	13.7543	0.102718	FALSE	TRUE	FALSE	FALSE	FALSE	FALSE	FALSE	FALSE	FALSE	FALSE	FALSE	FALSE	FALSE	FALSE	FALSE	TRUE	FALSE	FALSE	NA	NA	FALSE	FALSE	TRUE
170782	Q9UQ35	SRRM2	SRRM2 KIAA0324 SRL300 SRM300 HSPC075	Serine/arginine repetitive matrix protein 2	_RGEGDAPFSEPGTTSTQRPSpSPETATK_	RGEGDAPFS(0.001)EPGT(0.017)T(0.058)S(0.058)T(0.058)QRPS(0.156)S(0.651)PET(0.002)ATK;RGEGDAPFS(0.008)EPGT(0.031)T(0.031)S(0.031)T(0.031)QRPS(0.151)S(0.679)PET(0.036)AT(0.002)K;RGEGDAPFSEPGTTST(0.001)QRPS(0.209)S(0.787)PET(0.003)ATK	T328-p	T(0.002)	FALSE	FALSE	FALSE	FALSE	FALSE	PSSPETATKQPSSPY	0.478922	-0.22742	-1.171	1	14	FALSE	FALSE	14.1021	13.9287	13.9153	14.3463	13.8335	13.6886	13.7898	13.7793	13.9768	13.7543	0.102718	FALSE	TRUE	FALSE	FALSE	FALSE	FALSE	FALSE	FALSE	FALSE	FALSE	FALSE	FALSE	FALSE	FALSE	FALSE	TRUE	FALSE	FALSE	NA	NA	FALSE	FALSE	TRUE
170782	Q9UQ35	SRRM2	SRRM2 KIAA0324 SRL300 SRM300 HSPC075	Serine/arginine repetitive matrix protein 2	_RGEGDAPFSEPGTTSTQRPSpSPETATK_	RGEGDAPFS(0.001)EPGT(0.017)T(0.058)S(0.058)T(0.058)QRPS(0.156)S(0.651)PET(0.002)ATK;RGEGDAPFS(0.008)EPGT(0.031)T(0.031)S(0.031)T(0.031)QRPS(0.151)S(0.679)PET(0.036)AT(0.002)K;RGEGDAPFSEPGTTST(0.001)QRPS(0.209)S(0.787)PET(0.003)ATK	T318-p	T(0.001)	FALSE	FALSE	FALSE	FALSE	FALSE	SEPGTTSTQRPSSPE	0.478922	-0.22742	-1.171	1	14	FALSE	FALSE	14.1021	13.9287	13.9153	14.3463	13.8335	13.6886	13.7898	13.7793	13.9768	13.7543	0.102718	FALSE	TRUE	FALSE	FALSE	FALSE	FALSE	FALSE	FALSE	FALSE	FALSE	FALSE	FALSE	FALSE	FALSE	FALSE	TRUE	FALSE	FALSE	NA	NA	FALSE	FALSE	TRUE
170782	Q9UQ35	SRRM2	SRRM2 KIAA0324 SRL300 SRM300 HSPC075	Serine/arginine repetitive matrix protein 2	_RGEGDAPFSEPGTTSTQRPSpSPETATK_	RGEGDAPFS(0.001)EPGT(0.017)T(0.058)S(0.058)T(0.058)QRPS(0.156)S(0.651)PET(0.002)ATK;RGEGDAPFS(0.008)EPGT(0.031)T(0.031)S(0.031)T(0.031)QRPS(0.151)S(0.679)PET(0.036)AT(0.002)K;RGEGDAPFSEPGTTST(0.001)QRPS(0.209)S(0.787)PET(0.003)ATK	S322-p	S(0.209)	FALSE	FALSE	FALSE	FALSE	FALSE	TTSTQRPSSPETATK	0.478922	-0.22742	-1.171	1	14	FALSE	FALSE	14.1021	13.9287	13.9153	14.3463	13.8335	13.6886	13.7898	13.7793	13.9768	13.7543	0.102718	FALSE	TRUE	FALSE	FALSE	FALSE	FALSE	FALSE	FALSE	FALSE	FALSE	FALSE	FALSE	FALSE	FALSE	FALSE	TRUE	FALSE	FALSE	NA	NA	FALSE	FALSE	TRUE
170782	Q9UQ35	SRRM2	SRRM2 KIAA0324 SRL300 SRM300 HSPC075	Serine/arginine repetitive matrix protein 2	_RGEGDAPFSEPGTTSTQRPSpSPETATK_	RGEGDAPFS(0.001)EPGT(0.017)T(0.058)S(0.058)T(0.058)QRPS(0.156)S(0.651)PET(0.002)ATK;RGEGDAPFS(0.008)EPGT(0.031)T(0.031)S(0.031)T(0.031)QRPS(0.151)S(0.679)PET(0.036)AT(0.002)K;RGEGDAPFSEPGTTST(0.001)QRPS(0.209)S(0.787)PET(0.003)ATK	S323-p	S(0.787)	TRUE	TRUE	FALSE	FALSE	FALSE	TSTQRPSSPETATKQ	0.478922	-0.22742	-1.171	1	14	FALSE	FALSE	14.1021	13.9287	13.9153	14.3463	13.8335	13.6886	13.7898	13.7793	13.9768	13.7543	0.102718	FALSE	TRUE	FALSE	FALSE	FALSE	FALSE	FALSE	FALSE	FALSE	FALSE	FALSE	FALSE	FALSE	FALSE	FALSE	TRUE	FALSE	FALSE	NA	NA	FALSE	FALSE	TRUE
170782	Q9UQ35	SRRM2	SRRM2 KIAA0324 SRL300 SRM300 HSPC075	Serine/arginine repetitive matrix protein 2	_RGEGDAPFSEPGTTSTQRPSpSPETATK_	RGEGDAPFS(0.001)EPGT(0.017)T(0.058)S(0.058)T(0.058)QRPS(0.156)S(0.651)PET(0.002)ATK;RGEGDAPFS(0.008)EPGT(0.031)T(0.031)S(0.031)T(0.031)QRPS(0.151)S(0.679)PET(0.036)AT(0.002)K;RGEGDAPFSEPGTTST(0.001)QRPS(0.209)S(0.787)PET(0.003)ATK	T326-p	T(0.003)	FALSE	FALSE	FALSE	FALSE	FALSE	QRPSSPETATKQPSS	0.478922	-0.22742	-1.171	1	14	FALSE	FALSE	14.1021	13.9287	13.9153	14.3463	13.8335	13.6886	13.7898	13.7793	13.9768	13.7543	0.102718	FALSE	TRUE	FALSE	FALSE	FALSE	FALSE	FALSE	FALSE	FALSE	FALSE	FALSE	FALSE	FALSE	FALSE	FALSE	TRUE	FALSE	FALSE	NA	NA	FALSE	FALSE	TRUE
85117	Q9UKV3	ACIN1	ACIN1 ACINUS KIAA0670	Apoptotic chromatin condensation inducer in the nucleus	_GVPAGN(de)pSDTEGGQPGRK_	GVPAGNS(0.5)DT(0.5)EGGQPGRK	S838-p	S(0.5)	TRUE	FALSE	FALSE	FALSE	FALSE	KGVPAGNSDTEGGQP	0.657326	-0.227365	-1.171	1	17	FALSE	FALSE	14.3853	14.3479	14.1106	14.9774	13.9852	13.9337	14.3676	13.95	14.2088	14.2096	0.249269	FALSE	TRUE	FALSE	FALSE	FALSE	FALSE	FALSE	FALSE	FALSE	FALSE	FALSE	FALSE	FALSE	FALSE	FALSE	TRUE	FALSE	FALSE	NA	NA	FALSE	FALSE	TRUE
85117	Q9UKV3	ACIN1	ACIN1 ACINUS KIAA0670	Apoptotic chromatin condensation inducer in the nucleus	_GVPAGN(de)pSDTEGGQPGRK_	GVPAGNS(0.5)DT(0.5)EGGQPGRK	T840-p	T(0.5)	FALSE	FALSE	FALSE	FALSE	FALSE	VPAGNSDTEGGQPGR	0.657326	-0.227365	-1.171	1	17	FALSE	FALSE	14.3853	14.3479	14.1106	14.9774	13.9852	13.9337	14.3676	13.95	14.2088	14.2096	0.249269	FALSE	TRUE	FALSE	FALSE	FALSE	FALSE	FALSE	FALSE	FALSE	FALSE	FALSE	FALSE	FALSE	FALSE	FALSE	TRUE	FALSE	FALSE	NA	NA	FALSE	FALSE	TRUE
84206	O75494	SRSF10	SRSF10 FUSIP1 FUSIP2 SFRS13A TASR	Serine/arginine-rich splicing factor 10	_GTpSKTDSK_	GT(0.425)S(0.545)KT(0.028)DS(0.003)K	T208-p	T(0.425)	FALSE	FALSE	FALSE	FALSE	FALSE	SHTKTRGTSKTDSKT	0.849699	-0.227364	-1.171	1	7	FALSE	FALSE	14.6691	14.5866	14.9458	16.8709	14.3123	14.7522	14.8784	14.7187	15.0685	14.83	0.588885	FALSE	FALSE	FALSE	FALSE	FALSE	FALSE	FALSE	FALSE	FALSE	FALSE	FALSE	FALSE	FALSE	FALSE	FALSE	TRUE	FALSE	FALSE	NA	NA	FALSE	FALSE	FALSE
84206	O75494	SRSF10	SRSF10 FUSIP1 FUSIP2 SFRS13A TASR	Serine/arginine-rich splicing factor 10	_GTpSKTDSK_	GT(0.425)S(0.545)KT(0.028)DS(0.003)K	S209-p	S(0.545)	TRUE	FALSE	FALSE	FALSE	FALSE	HTKTRGTSKTDSKTH	0.849699	-0.227364	-1.171	1	7	FALSE	FALSE	14.6691	14.5866	14.9458	16.8709	14.3123	14.7522	14.8784	14.7187	15.0685	14.83	0.588885	FALSE	FALSE	FALSE	FALSE	FALSE	FALSE	FALSE	FALSE	FALSE	FALSE	FALSE	FALSE	FALSE	FALSE	FALSE	TRUE	FALSE	FALSE	NA	NA	FALSE	FALSE	FALSE
84206	O75494	SRSF10	SRSF10 FUSIP1 FUSIP2 SFRS13A TASR	Serine/arginine-rich splicing factor 10	_GTpSKTDSK_	GT(0.425)S(0.545)KT(0.028)DS(0.003)K	T211-p	T(0.028)	FALSE	FALSE	FALSE	FALSE	FALSE	KTRGTSKTDSKTHYK	0.849699	-0.227364	-1.171	1	7	FALSE	FALSE	14.6691	14.5866	14.9458	16.8709	14.3123	14.7522	14.8784	14.7187	15.0685	14.83	0.588885	FALSE	FALSE	FALSE	FALSE	FALSE	FALSE	FALSE	FALSE	FALSE	FALSE	FALSE	FALSE	FALSE	FALSE	FALSE	TRUE	FALSE	FALSE	NA	NA	FALSE	FALSE	FALSE
84206	O75494	SRSF10	SRSF10 FUSIP1 FUSIP2 SFRS13A TASR	Serine/arginine-rich splicing factor 10	_GTpSKTDSK_	GT(0.425)S(0.545)KT(0.028)DS(0.003)K	S213-p	S(0.003)	FALSE	FALSE	FALSE	FALSE	FALSE	RGTSKTDSKTHYKSG	0.849699	-0.227364	-1.171	1	7	FALSE	FALSE	14.6691	14.5866	14.9458	16.8709	14.3123	14.7522	14.8784	14.7187	15.0685	14.83	0.588885	FALSE	FALSE	FALSE	FALSE	FALSE	FALSE	FALSE	FALSE	FALSE	FALSE	FALSE	FALSE	FALSE	FALSE	FALSE	TRUE	FALSE	FALSE	NA	NA	FALSE	FALSE	FALSE
120086	Q96FS4	SIPA1	SIPA1 SPA1	Signal-induced proliferation-associated protein 1	_LGSApSPK_	LGS(0.013)AS(0.987)PK	S312-p	S(0.013)	FALSE	FALSE	FALSE	FALSE	FALSE	PSCLRLGSASPKVPR	0.661961	-0.227302	-1.171	1	10	FALSE	FALSE	16.3257	15.9396	16.5283	15.9392	16.0999	15.6807	15.7405	16.5383	15.801	15.9357	0.254951	FALSE	FALSE	FALSE	FALSE	FALSE	FALSE	FALSE	FALSE	FALSE	FALSE	FALSE	FALSE	FALSE	FALSE	FALSE	FALSE	FALSE	FALSE	NA	NA	FALSE	FALSE	FALSE
120086	Q96FS4	SIPA1	SIPA1 SPA1	Signal-induced proliferation-associated protein 1	_LGSApSPK_	LGS(0.013)AS(0.987)PK	S314-p	S(0.987)	TRUE	TRUE	FALSE	FALSE	FALSE	CLRLGSASPKVPRTL	0.661961	-0.227302	-1.171	1	10	FALSE	FALSE	16.3257	15.9396	16.5283	15.9392	16.0999	15.6807	15.7405	16.5383	15.801	15.9357	0.254951	FALSE	TRUE	FALSE	FALSE	FALSE	FALSE	FALSE	FALSE	FALSE	FALSE	FALSE	FALSE	FALSE	FALSE	FALSE	FALSE	FALSE	FALSE	NA	NA	FALSE	FALSE	FALSE
172194	Q2KHT3	CLEC16A	CLEC16A KIAA0350	Protein CLEC16A	_RGpSSDPTVQR_	RGS(0.969)S(0.031)DPTVQR;RGS(0.844)S(0.156)DPTVQR;RGS(0.894)S(0.096)DPT(0.011)VQR;RGS(0.987)S(0.013)DPTVQR	S863-p	S(0.969)	TRUE	TRUE	FALSE	FALSE	FALSE	YDQGRRGSSDPTVQR	0.562539	-0.227268	-1.171	1	3	FALSE	FALSE	12.3661	12.9618	13.0585	12.8626	12.9098	12.623	12.4298	12.8285	12.6208	12.5204	0.15702	FALSE	TRUE	FALSE	FALSE	FALSE	FALSE	FALSE	FALSE	FALSE	FALSE	FALSE	FALSE	FALSE	FALSE	FALSE	FALSE	FALSE	FALSE	NA	NA	FALSE	FALSE	FALSE
172194	Q2KHT3	CLEC16A	CLEC16A KIAA0350	Protein CLEC16A	_RGpSSDPTVQR_	RGS(0.969)S(0.031)DPTVQR;RGS(0.844)S(0.156)DPTVQR;RGS(0.894)S(0.096)DPT(0.011)VQR;RGS(0.987)S(0.013)DPTVQR	S864-p	S(0.031)	FALSE	FALSE	FALSE	FALSE	FALSE	DQGRRGSSDPTVQRS	0.562539	-0.227268	-1.171	1	3	FALSE	FALSE	12.3661	12.9618	13.0585	12.8626	12.9098	12.623	12.4298	12.8285	12.6208	12.5204	0.15702	FALSE	FALSE	FALSE	FALSE	FALSE	FALSE	FALSE	FALSE	FALSE	FALSE	FALSE	FALSE	FALSE	FALSE	FALSE	FALSE	FALSE	FALSE	NA	NA	FALSE	FALSE	FALSE
172194	Q2KHT3	CLEC16A	CLEC16A KIAA0350	Protein CLEC16A	_RGpSSDPTVQR_	RGS(0.969)S(0.031)DPTVQR;RGS(0.844)S(0.156)DPTVQR;RGS(0.894)S(0.096)DPT(0.011)VQR;RGS(0.987)S(0.013)DPTVQR	S863-p	S(0.844)	TRUE	TRUE	FALSE	FALSE	FALSE	YDQGRRGSSDPTVQR	0.562539	-0.227268	-1.171	1	3	FALSE	FALSE	12.3661	12.9618	13.0585	12.8626	12.9098	12.623	12.4298	12.8285	12.6208	12.5204	0.15702	FALSE	TRUE	FALSE	FALSE	FALSE	FALSE	FALSE	FALSE	FALSE	FALSE	FALSE	FALSE	FALSE	FALSE	FALSE	FALSE	FALSE	FALSE	NA	NA	FALSE	FALSE	FALSE
172194	Q2KHT3	CLEC16A	CLEC16A KIAA0350	Protein CLEC16A	_RGpSSDPTVQR_	RGS(0.969)S(0.031)DPTVQR;RGS(0.844)S(0.156)DPTVQR;RGS(0.894)S(0.096)DPT(0.011)VQR;RGS(0.987)S(0.013)DPTVQR	S864-p	S(0.156)	FALSE	FALSE	FALSE	FALSE	FALSE	DQGRRGSSDPTVQRS	0.562539	-0.227268	-1.171	1	3	FALSE	FALSE	12.3661	12.9618	13.0585	12.8626	12.9098	12.623	12.4298	12.8285	12.6208	12.5204	0.15702	FALSE	FALSE	FALSE	FALSE	FALSE	FALSE	FALSE	FALSE	FALSE	FALSE	FALSE	FALSE	FALSE	FALSE	FALSE	FALSE	FALSE	FALSE	NA	NA	FALSE	FALSE	FALSE
172194	Q2KHT3	CLEC16A	CLEC16A KIAA0350	Protein CLEC16A	_RGpSSDPTVQR_	RGS(0.969)S(0.031)DPTVQR;RGS(0.844)S(0.156)DPTVQR;RGS(0.894)S(0.096)DPT(0.011)VQR;RGS(0.987)S(0.013)DPTVQR	S863-p	S(0.894)	TRUE	TRUE	FALSE	FALSE	FALSE	YDQGRRGSSDPTVQR	0.562539	-0.227268	-1.171	1	3	FALSE	FALSE	12.3661	12.9618	13.0585	12.8626	12.9098	12.623	12.4298	12.8285	12.6208	12.5204	0.15702	FALSE	TRUE	FALSE	FALSE	FALSE	FALSE	FALSE	FALSE	FALSE	FALSE	FALSE	FALSE	FALSE	FALSE	FALSE	FALSE	FALSE	FALSE	NA	NA	FALSE	FALSE	FALSE
172194	Q2KHT3	CLEC16A	CLEC16A KIAA0350	Protein CLEC16A	_RGpSSDPTVQR_	RGS(0.969)S(0.031)DPTVQR;RGS(0.844)S(0.156)DPTVQR;RGS(0.894)S(0.096)DPT(0.011)VQR;RGS(0.987)S(0.013)DPTVQR	S864-p	S(0.096)	FALSE	FALSE	FALSE	FALSE	FALSE	DQGRRGSSDPTVQRS	0.562539	-0.227268	-1.171	1	3	FALSE	FALSE	12.3661	12.9618	13.0585	12.8626	12.9098	12.623	12.4298	12.8285	12.6208	12.5204	0.15702	FALSE	FALSE	FALSE	FALSE	FALSE	FALSE	FALSE	FALSE	FALSE	FALSE	FALSE	FALSE	FALSE	FALSE	FALSE	FALSE	FALSE	FALSE	NA	NA	FALSE	FALSE	FALSE
172194	Q2KHT3	CLEC16A	CLEC16A KIAA0350	Protein CLEC16A	_RGpSSDPTVQR_	RGS(0.969)S(0.031)DPTVQR;RGS(0.844)S(0.156)DPTVQR;RGS(0.894)S(0.096)DPT(0.011)VQR;RGS(0.987)S(0.013)DPTVQR	T867-p	T(0.011)	FALSE	FALSE	FALSE	FALSE	FALSE	RRGSSDPTVQRSVFA	0.562539	-0.227268	-1.171	1	3	FALSE	FALSE	12.3661	12.9618	13.0585	12.8626	12.9098	12.623	12.4298	12.8285	12.6208	12.5204	0.15702	FALSE	FALSE	FALSE	FALSE	FALSE	FALSE	FALSE	FALSE	FALSE	FALSE	FALSE	FALSE	FALSE	FALSE	FALSE	FALSE	FALSE	FALSE	NA	NA	FALSE	FALSE	FALSE
172194	Q2KHT3	CLEC16A	CLEC16A KIAA0350	Protein CLEC16A	_RGpSSDPTVQR_	RGS(0.969)S(0.031)DPTVQR;RGS(0.844)S(0.156)DPTVQR;RGS(0.894)S(0.096)DPT(0.011)VQR;RGS(0.987)S(0.013)DPTVQR	S863-p	S(0.987)	TRUE	TRUE	FALSE	FALSE	FALSE	YDQGRRGSSDPTVQR	0.562539	-0.227268	-1.171	1	3	FALSE	FALSE	12.3661	12.9618	13.0585	12.8626	12.9098	12.623	12.4298	12.8285	12.6208	12.5204	0.15702	FALSE	TRUE	FALSE	FALSE	FALSE	FALSE	FALSE	FALSE	FALSE	FALSE	FALSE	FALSE	FALSE	FALSE	FALSE	FALSE	FALSE	FALSE	NA	NA	FALSE	FALSE	FALSE
172194	Q2KHT3	CLEC16A	CLEC16A KIAA0350	Protein CLEC16A	_RGpSSDPTVQR_	RGS(0.969)S(0.031)DPTVQR;RGS(0.844)S(0.156)DPTVQR;RGS(0.894)S(0.096)DPT(0.011)VQR;RGS(0.987)S(0.013)DPTVQR	S864-p	S(0.013)	FALSE	FALSE	FALSE	FALSE	FALSE	DQGRRGSSDPTVQRS	0.562539	-0.227268	-1.171	1	3	FALSE	FALSE	12.3661	12.9618	13.0585	12.8626	12.9098	12.623	12.4298	12.8285	12.6208	12.5204	0.15702	FALSE	FALSE	FALSE	FALSE	FALSE	FALSE	FALSE	FALSE	FALSE	FALSE	FALSE	FALSE	FALSE	FALSE	FALSE	FALSE	FALSE	FALSE	NA	NA	FALSE	FALSE	FALSE
10971	Q9UQ35	SRRM2	SRRM2 KIAA0324 SRL300 SRM300 HSPC075	Serine/arginine repetitive matrix protein 2	_AGM(ox)SSNQSISpSPVLDAVPR_	AGMSSNQSIS(0.205)S(0.795)PVLDAVPR;AGMSSNQSIS(0.206)S(0.794)PVLDAVPR;AGMSSNQS(0.001)IS(0.206)S(0.793)PVLDAVPR	S1403-p	S(0.205)	FALSE	FALSE	FALSE	FALSE	FALSE	MSSNQSISSPVLDAV	0.488099	-0.227236	-1.171	1	16	FALSE	FALSE	17.4531	17.3157	17.3837	17.7981	17.1997	17.2414	17.2479	17.2425	17.2091	17.0731	0.107288	FALSE	TRUE	FALSE	FALSE	FALSE	FALSE	FALSE	FALSE	FALSE	FALSE	FALSE	FALSE	FALSE	FALSE	FALSE	TRUE	FALSE	FALSE	NA	NA	FALSE	FALSE	TRUE
10971	Q9UQ35	SRRM2	SRRM2 KIAA0324 SRL300 SRM300 HSPC075	Serine/arginine repetitive matrix protein 2	_AGM(ox)SSNQSISpSPVLDAVPR_	AGMSSNQSIS(0.205)S(0.795)PVLDAVPR;AGMSSNQSIS(0.206)S(0.794)PVLDAVPR;AGMSSNQS(0.001)IS(0.206)S(0.793)PVLDAVPR	S1404-p	S(0.795)	TRUE	TRUE	FALSE	FALSE	FALSE	SSNQSISSPVLDAVP	0.488099	-0.227236	-1.171	1	16	FALSE	FALSE	17.4531	17.3157	17.3837	17.7981	17.1997	17.2414	17.2479	17.2425	17.2091	17.0731	0.107288	FALSE	TRUE	FALSE	FALSE	FALSE	FALSE	FALSE	FALSE	FALSE	FALSE	FALSE	FALSE	FALSE	FALSE	FALSE	TRUE	FALSE	FALSE	NA	NA	FALSE	FALSE	TRUE
10971	Q9UQ35	SRRM2	SRRM2 KIAA0324 SRL300 SRM300 HSPC075	Serine/arginine repetitive matrix protein 2	_AGM(ox)SSNQSISpSPVLDAVPR_	AGMSSNQSIS(0.205)S(0.795)PVLDAVPR;AGMSSNQSIS(0.206)S(0.794)PVLDAVPR;AGMSSNQS(0.001)IS(0.206)S(0.793)PVLDAVPR	S1403-p	S(0.206)	FALSE	FALSE	FALSE	FALSE	FALSE	MSSNQSISSPVLDAV	0.488099	-0.227236	-1.171	1	16	FALSE	FALSE	17.4531	17.3157	17.3837	17.7981	17.1997	17.2414	17.2479	17.2425	17.2091	17.0731	0.107288	FALSE	TRUE	FALSE	FALSE	FALSE	FALSE	FALSE	FALSE	FALSE	FALSE	FALSE	FALSE	FALSE	FALSE	FALSE	TRUE	FALSE	FALSE	NA	NA	FALSE	FALSE	TRUE
10971	Q9UQ35	SRRM2	SRRM2 KIAA0324 SRL300 SRM300 HSPC075	Serine/arginine repetitive matrix protein 2	_AGM(ox)SSNQSISpSPVLDAVPR_	AGMSSNQSIS(0.205)S(0.795)PVLDAVPR;AGMSSNQSIS(0.206)S(0.794)PVLDAVPR;AGMSSNQS(0.001)IS(0.206)S(0.793)PVLDAVPR	S1404-p	S(0.794)	TRUE	TRUE	FALSE	FALSE	FALSE	SSNQSISSPVLDAVP	0.488099	-0.227236	-1.171	1	16	FALSE	FALSE	17.4531	17.3157	17.3837	17.7981	17.1997	17.2414	17.2479	17.2425	17.2091	17.0731	0.107288	FALSE	TRUE	FALSE	FALSE	FALSE	FALSE	FALSE	FALSE	FALSE	FALSE	FALSE	FALSE	FALSE	FALSE	FALSE	TRUE	FALSE	FALSE	NA	NA	FALSE	FALSE	TRUE
10971	Q9UQ35	SRRM2	SRRM2 KIAA0324 SRL300 SRM300 HSPC075	Serine/arginine repetitive matrix protein 2	_AGM(ox)SSNQSISpSPVLDAVPR_	AGMSSNQSIS(0.205)S(0.795)PVLDAVPR;AGMSSNQSIS(0.206)S(0.794)PVLDAVPR;AGMSSNQS(0.001)IS(0.206)S(0.793)PVLDAVPR	S1401-p	S(0.001)	FALSE	FALSE	FALSE	FALSE	FALSE	AGMSSNQSISSPVLD	0.488099	-0.227236	-1.171	1	16	FALSE	FALSE	17.4531	17.3157	17.3837	17.7981	17.1997	17.2414	17.2479	17.2425	17.2091	17.0731	0.107288	FALSE	TRUE	FALSE	FALSE	FALSE	FALSE	FALSE	FALSE	FALSE	FALSE	FALSE	FALSE	FALSE	FALSE	FALSE	TRUE	FALSE	FALSE	NA	NA	FALSE	FALSE	TRUE
10971	Q9UQ35	SRRM2	SRRM2 KIAA0324 SRL300 SRM300 HSPC075	Serine/arginine repetitive matrix protein 2	_AGM(ox)SSNQSISpSPVLDAVPR_	AGMSSNQSIS(0.205)S(0.795)PVLDAVPR;AGMSSNQSIS(0.206)S(0.794)PVLDAVPR;AGMSSNQS(0.001)IS(0.206)S(0.793)PVLDAVPR	S1403-p	S(0.206)	FALSE	FALSE	FALSE	FALSE	FALSE	MSSNQSISSPVLDAV	0.488099	-0.227236	-1.171	1	16	FALSE	FALSE	17.4531	17.3157	17.3837	17.7981	17.1997	17.2414	17.2479	17.2425	17.2091	17.0731	0.107288	FALSE	TRUE	FALSE	FALSE	FALSE	FALSE	FALSE	FALSE	FALSE	FALSE	FALSE	FALSE	FALSE	FALSE	FALSE	TRUE	FALSE	FALSE	NA	NA	FALSE	FALSE	TRUE
10971	Q9UQ35	SRRM2	SRRM2 KIAA0324 SRL300 SRM300 HSPC075	Serine/arginine repetitive matrix protein 2	_AGM(ox)SSNQSISpSPVLDAVPR_	AGMSSNQSIS(0.205)S(0.795)PVLDAVPR;AGMSSNQSIS(0.206)S(0.794)PVLDAVPR;AGMSSNQS(0.001)IS(0.206)S(0.793)PVLDAVPR	S1404-p	S(0.793)	TRUE	TRUE	FALSE	FALSE	FALSE	SSNQSISSPVLDAVP	0.488099	-0.227236	-1.171	1	16	FALSE	FALSE	17.4531	17.3157	17.3837	17.7981	17.1997	17.2414	17.2479	17.2425	17.2091	17.0731	0.107288	FALSE	TRUE	FALSE	FALSE	FALSE	FALSE	FALSE	FALSE	FALSE	FALSE	FALSE	FALSE	FALSE	FALSE	FALSE	TRUE	FALSE	FALSE	NA	NA	FALSE	FALSE	TRUE
125396	Q08AD1	CAMSAP2	CAMSAP2 CAMSAP1L1 KIAA1078	Calmodulin-regulated spectrin-associated protein 2	_LNQSpSPDNVTDTK_	LNQS(0.422)S(0.578)PDNVTDTK	S598-p	S(0.422)	FALSE	FALSE	FALSE	FALSE	FALSE	SNIKLNQSSPDNVTD	0.64213	-0.227236	-1.171	1	19	FALSE	FALSE	13.3376	13.1525	13.2502	13.0795	13.8759	12.8972	12.9195	13.2477	13.0145	13.4806	0.230352	FALSE	TRUE	FALSE	FALSE	FALSE	FALSE	FALSE	FALSE	FALSE	FALSE	FALSE	FALSE	FALSE	FALSE	FALSE	FALSE	FALSE	FALSE	NA	NA	FALSE	FALSE	FALSE
125396	Q08AD1	CAMSAP2	CAMSAP2 CAMSAP1L1 KIAA1078	Calmodulin-regulated spectrin-associated protein 2	_LNQSpSPDNVTDTK_	LNQS(0.422)S(0.578)PDNVTDTK	S599-p	S(0.578)	TRUE	FALSE	FALSE	FALSE	FALSE	NIKLNQSSPDNVTDT	0.64213	-0.227236	-1.171	1	19	FALSE	FALSE	13.3376	13.1525	13.2502	13.0795	13.8759	12.8972	12.9195	13.2477	13.0145	13.4806	0.230352	FALSE	TRUE	FALSE	FALSE	FALSE	FALSE	FALSE	FALSE	FALSE	FALSE	FALSE	FALSE	FALSE	FALSE	FALSE	FALSE	FALSE	FALSE	NA	NA	FALSE	FALSE	FALSE
41105	Q9Y426	C2CD2	C2CD2 C21orf25 C21orf258 TMEM24L	C2 domain-containing protein 2	_DPGM(ox)pSQSHNDLVFLEQPEGSR_	DPGMS(0.531)QS(0.469)HNDLVFLEQPEGSR;DPGMS(0.5)QS(0.5)HNDLVFLEQPEGSR	S647-p	S(0.531)	TRUE	FALSE	FALSE	TRUE	FALSE	QQKDPGMSQSHNDLV	0.68549	-0.227228	-1.171	1	10	FALSE	FALSE	12.0613	12.2449	12.5242	12.3879	12.7289	12.4301	12.5918	12.179	12.0239	11.5862	0.281799	FALSE	TRUE	FALSE	FALSE	FALSE	FALSE	FALSE	FALSE	FALSE	FALSE	FALSE	FALSE	FALSE	FALSE	FALSE	FALSE	FALSE	FALSE	NA	NA	FALSE	FALSE	FALSE
41105	Q9Y426	C2CD2	C2CD2 C21orf25 C21orf258 TMEM24L	C2 domain-containing protein 2	_DPGM(ox)pSQSHNDLVFLEQPEGSR_	DPGMS(0.531)QS(0.469)HNDLVFLEQPEGSR;DPGMS(0.5)QS(0.5)HNDLVFLEQPEGSR	S649-p	S(0.469)	FALSE	FALSE	FALSE	TRUE	FALSE	KDPGMSQSHNDLVFL	0.68549	-0.227228	-1.171	1	10	FALSE	FALSE	12.0613	12.2449	12.5242	12.3879	12.7289	12.4301	12.5918	12.179	12.0239	11.5862	0.281799	FALSE	TRUE	FALSE	FALSE	FALSE	FALSE	FALSE	FALSE	FALSE	FALSE	FALSE	FALSE	FALSE	FALSE	FALSE	FALSE	FALSE	FALSE	NA	NA	FALSE	FALSE	FALSE
41105	Q9Y426	C2CD2	C2CD2 C21orf25 C21orf258 TMEM24L	C2 domain-containing protein 2	_DPGM(ox)pSQSHNDLVFLEQPEGSR_	DPGMS(0.531)QS(0.469)HNDLVFLEQPEGSR;DPGMS(0.5)QS(0.5)HNDLVFLEQPEGSR	S647-p	S(0.5)	TRUE	FALSE	FALSE	TRUE	FALSE	QQKDPGMSQSHNDLV	0.68549	-0.227228	-1.171	1	10	FALSE	FALSE	12.0613	12.2449	12.5242	12.3879	12.7289	12.4301	12.5918	12.179	12.0239	11.5862	0.281799	FALSE	TRUE	FALSE	FALSE	FALSE	FALSE	FALSE	FALSE	FALSE	FALSE	FALSE	FALSE	FALSE	FALSE	FALSE	FALSE	FALSE	FALSE	NA	NA	FALSE	FALSE	FALSE
41105	Q9Y426	C2CD2	C2CD2 C21orf25 C21orf258 TMEM24L	C2 domain-containing protein 2	_DPGM(ox)pSQSHNDLVFLEQPEGSR_	DPGMS(0.531)QS(0.469)HNDLVFLEQPEGSR;DPGMS(0.5)QS(0.5)HNDLVFLEQPEGSR	S649-p	S(0.5)	FALSE	FALSE	FALSE	TRUE	FALSE	KDPGMSQSHNDLVFL	0.68549	-0.227228	-1.171	1	10	FALSE	FALSE	12.0613	12.2449	12.5242	12.3879	12.7289	12.4301	12.5918	12.179	12.0239	11.5862	0.281799	FALSE	TRUE	FALSE	FALSE	FALSE	FALSE	FALSE	FALSE	FALSE	FALSE	FALSE	FALSE	FALSE	FALSE	FALSE	FALSE	FALSE	FALSE	NA	NA	FALSE	FALSE	FALSE
42799	Q5JTV8	TOR1AIP1	TOR1AIP1 LAP1	Torsin-1A-interacting protein 1	_DSHpSpSEEDEASSQTDLSQTISK_	DS(0.24)HS(0.713)S(0.729)EEDEAS(0.103)S(0.103)QT(0.103)DLS(0.008)QTISK;DS(0.435)HS(0.619)S(0.619)EEDEAS(0.103)S(0.103)QT(0.103)DLS(0.018)QT(0.001)ISK;DS(0.261)HS(0.879)S(0.856)EEDEAS(0.001)S(0.001)QT(0.001)DLSQTISK;DS(0.527)HS(0.642)S(0.606)EEDEAS(0.139)S(0.042)QT(0.042)DLS(0.003)QTISK;DS(0.05)HS(0.96)S(0.988)EEDEAS(0.001)S(0.001)QT(0.001)DLSQTISK	S154-p	S(0.24)	FALSE	FALSE	FALSE	FALSE	FALSE	TRRGLRDSHSSEEDE	0.848337	-0.227182	-1.171	2	9	FALSE	FALSE	11.467	12.4462	12.0223	13.6387	12.3309	12.0372	11.1766	12.9006	12.116	12.5386	0.586138	FALSE	TRUE	FALSE	FALSE	FALSE	FALSE	FALSE	FALSE	FALSE	FALSE	FALSE	FALSE	FALSE	FALSE	FALSE	TRUE	TRUE	FALSE	NA	NA	FALSE	FALSE	FALSE
42799	Q5JTV8	TOR1AIP1	TOR1AIP1 LAP1	Torsin-1A-interacting protein 1	_DSHpSpSEEDEASSQTDLSQTISK_	DS(0.24)HS(0.713)S(0.729)EEDEAS(0.103)S(0.103)QT(0.103)DLS(0.008)QTISK;DS(0.435)HS(0.619)S(0.619)EEDEAS(0.103)S(0.103)QT(0.103)DLS(0.018)QT(0.001)ISK;DS(0.261)HS(0.879)S(0.856)EEDEAS(0.001)S(0.001)QT(0.001)DLSQTISK;DS(0.527)HS(0.642)S(0.606)EEDEAS(0.139)S(0.042)QT(0.042)DLS(0.003)QTISK;DS(0.05)HS(0.96)S(0.988)EEDEAS(0.001)S(0.001)QT(0.001)DLSQTISK	S156-p	S(0.713)	TRUE	FALSE	FALSE	FALSE	FALSE	RGLRDSHSSEEDEAS	0.848337	-0.227182	-1.171	2	9	FALSE	FALSE	11.467	12.4462	12.0223	13.6387	12.3309	12.0372	11.1766	12.9006	12.116	12.5386	0.586138	FALSE	TRUE	FALSE	FALSE	FALSE	FALSE	FALSE	FALSE	FALSE	FALSE	FALSE	FALSE	FALSE	FALSE	FALSE	TRUE	TRUE	FALSE	NA	NA	FALSE	FALSE	FALSE
42799	Q5JTV8	TOR1AIP1	TOR1AIP1 LAP1	Torsin-1A-interacting protein 1	_DSHpSpSEEDEASSQTDLSQTISK_	DS(0.24)HS(0.713)S(0.729)EEDEAS(0.103)S(0.103)QT(0.103)DLS(0.008)QTISK;DS(0.435)HS(0.619)S(0.619)EEDEAS(0.103)S(0.103)QT(0.103)DLS(0.018)QT(0.001)ISK;DS(0.261)HS(0.879)S(0.856)EEDEAS(0.001)S(0.001)QT(0.001)DLSQTISK;DS(0.527)HS(0.642)S(0.606)EEDEAS(0.139)S(0.042)QT(0.042)DLS(0.003)QTISK;DS(0.05)HS(0.96)S(0.988)EEDEAS(0.001)S(0.001)QT(0.001)DLSQTISK	S157-p	S(0.729)	TRUE	FALSE	FALSE	FALSE	FALSE	GLRDSHSSEEDEASS	0.848337	-0.227182	-1.171	2	9	FALSE	FALSE	11.467	12.4462	12.0223	13.6387	12.3309	12.0372	11.1766	12.9006	12.116	12.5386	0.586138	FALSE	TRUE	FALSE	FALSE	FALSE	FALSE	FALSE	FALSE	FALSE	FALSE	FALSE	FALSE	FALSE	FALSE	FALSE	TRUE	TRUE	FALSE	NA	NA	FALSE	FALSE	FALSE
42799	Q5JTV8	TOR1AIP1	TOR1AIP1 LAP1	Torsin-1A-interacting protein 1	_DSHpSpSEEDEASSQTDLSQTISK_	DS(0.24)HS(0.713)S(0.729)EEDEAS(0.103)S(0.103)QT(0.103)DLS(0.008)QTISK;DS(0.435)HS(0.619)S(0.619)EEDEAS(0.103)S(0.103)QT(0.103)DLS(0.018)QT(0.001)ISK;DS(0.261)HS(0.879)S(0.856)EEDEAS(0.001)S(0.001)QT(0.001)DLSQTISK;DS(0.527)HS(0.642)S(0.606)EEDEAS(0.139)S(0.042)QT(0.042)DLS(0.003)QTISK;DS(0.05)HS(0.96)S(0.988)EEDEAS(0.001)S(0.001)QT(0.001)DLSQTISK	S163-p	S(0.103)	FALSE	FALSE	FALSE	FALSE	FALSE	SSEEDEASSQTDLSQ	0.848337	-0.227182	-1.171	2	9	FALSE	FALSE	11.467	12.4462	12.0223	13.6387	12.3309	12.0372	11.1766	12.9006	12.116	12.5386	0.586138	FALSE	TRUE	FALSE	FALSE	FALSE	FALSE	FALSE	FALSE	FALSE	FALSE	FALSE	FALSE	FALSE	FALSE	FALSE	TRUE	TRUE	FALSE	NA	NA	FALSE	FALSE	FALSE
42799	Q5JTV8	TOR1AIP1	TOR1AIP1 LAP1	Torsin-1A-interacting protein 1	_DSHpSpSEEDEASSQTDLSQTISK_	DS(0.24)HS(0.713)S(0.729)EEDEAS(0.103)S(0.103)QT(0.103)DLS(0.008)QTISK;DS(0.435)HS(0.619)S(0.619)EEDEAS(0.103)S(0.103)QT(0.103)DLS(0.018)QT(0.001)ISK;DS(0.261)HS(0.879)S(0.856)EEDEAS(0.001)S(0.001)QT(0.001)DLSQTISK;DS(0.527)HS(0.642)S(0.606)EEDEAS(0.139)S(0.042)QT(0.042)DLS(0.003)QTISK;DS(0.05)HS(0.96)S(0.988)EEDEAS(0.001)S(0.001)QT(0.001)DLSQTISK	S164-p	S(0.103)	FALSE	FALSE	FALSE	FALSE	FALSE	SEEDEASSQTDLSQT	0.848337	-0.227182	-1.171	2	9	FALSE	FALSE	11.467	12.4462	12.0223	13.6387	12.3309	12.0372	11.1766	12.9006	12.116	12.5386	0.586138	FALSE	TRUE	FALSE	FALSE	FALSE	FALSE	FALSE	FALSE	FALSE	FALSE	FALSE	FALSE	FALSE	FALSE	FALSE	TRUE	TRUE	FALSE	NA	NA	FALSE	FALSE	FALSE
42799	Q5JTV8	TOR1AIP1	TOR1AIP1 LAP1	Torsin-1A-interacting protein 1	_DSHpSpSEEDEASSQTDLSQTISK_	DS(0.24)HS(0.713)S(0.729)EEDEAS(0.103)S(0.103)QT(0.103)DLS(0.008)QTISK;DS(0.435)HS(0.619)S(0.619)EEDEAS(0.103)S(0.103)QT(0.103)DLS(0.018)QT(0.001)ISK;DS(0.261)HS(0.879)S(0.856)EEDEAS(0.001)S(0.001)QT(0.001)DLSQTISK;DS(0.527)HS(0.642)S(0.606)EEDEAS(0.139)S(0.042)QT(0.042)DLS(0.003)QTISK;DS(0.05)HS(0.96)S(0.988)EEDEAS(0.001)S(0.001)QT(0.001)DLSQTISK	T166-p	T(0.103)	FALSE	FALSE	FALSE	FALSE	FALSE	EDEASSQTDLSQTIS	0.848337	-0.227182	-1.171	2	9	FALSE	FALSE	11.467	12.4462	12.0223	13.6387	12.3309	12.0372	11.1766	12.9006	12.116	12.5386	0.586138	FALSE	TRUE	FALSE	FALSE	FALSE	FALSE	FALSE	FALSE	FALSE	FALSE	FALSE	FALSE	FALSE	FALSE	FALSE	TRUE	FALSE	FALSE	NA	NA	FALSE	FALSE	FALSE
42799	Q5JTV8	TOR1AIP1	TOR1AIP1 LAP1	Torsin-1A-interacting protein 1	_DSHpSpSEEDEASSQTDLSQTISK_	DS(0.24)HS(0.713)S(0.729)EEDEAS(0.103)S(0.103)QT(0.103)DLS(0.008)QTISK;DS(0.435)HS(0.619)S(0.619)EEDEAS(0.103)S(0.103)QT(0.103)DLS(0.018)QT(0.001)ISK;DS(0.261)HS(0.879)S(0.856)EEDEAS(0.001)S(0.001)QT(0.001)DLSQTISK;DS(0.527)HS(0.642)S(0.606)EEDEAS(0.139)S(0.042)QT(0.042)DLS(0.003)QTISK;DS(0.05)HS(0.96)S(0.988)EEDEAS(0.001)S(0.001)QT(0.001)DLSQTISK	S169-p	S(0.008)	FALSE	FALSE	FALSE	FALSE	FALSE	ASSQTDLSQTISKKT	0.848337	-0.227182	-1.171	2	9	FALSE	FALSE	11.467	12.4462	12.0223	13.6387	12.3309	12.0372	11.1766	12.9006	12.116	12.5386	0.586138	FALSE	TRUE	FALSE	FALSE	FALSE	FALSE	FALSE	FALSE	FALSE	FALSE	FALSE	FALSE	FALSE	FALSE	FALSE	TRUE	FALSE	FALSE	NA	NA	FALSE	FALSE	FALSE
42799	Q5JTV8	TOR1AIP1	TOR1AIP1 LAP1	Torsin-1A-interacting protein 1	_DSHpSpSEEDEASSQTDLSQTISK_	DS(0.24)HS(0.713)S(0.729)EEDEAS(0.103)S(0.103)QT(0.103)DLS(0.008)QTISK;DS(0.435)HS(0.619)S(0.619)EEDEAS(0.103)S(0.103)QT(0.103)DLS(0.018)QT(0.001)ISK;DS(0.261)HS(0.879)S(0.856)EEDEAS(0.001)S(0.001)QT(0.001)DLSQTISK;DS(0.527)HS(0.642)S(0.606)EEDEAS(0.139)S(0.042)QT(0.042)DLS(0.003)QTISK;DS(0.05)HS(0.96)S(0.988)EEDEAS(0.001)S(0.001)QT(0.001)DLSQTISK	S154-p	S(0.435)	FALSE	FALSE	FALSE	FALSE	FALSE	TRRGLRDSHSSEEDE	0.848337	-0.227182	-1.171	2	9	FALSE	FALSE	11.467	12.4462	12.0223	13.6387	12.3309	12.0372	11.1766	12.9006	12.116	12.5386	0.586138	FALSE	TRUE	FALSE	FALSE	FALSE	FALSE	FALSE	FALSE	FALSE	FALSE	FALSE	FALSE	FALSE	FALSE	FALSE	TRUE	TRUE	FALSE	NA	NA	FALSE	FALSE	FALSE
42799	Q5JTV8	TOR1AIP1	TOR1AIP1 LAP1	Torsin-1A-interacting protein 1	_DSHpSpSEEDEASSQTDLSQTISK_	DS(0.24)HS(0.713)S(0.729)EEDEAS(0.103)S(0.103)QT(0.103)DLS(0.008)QTISK;DS(0.435)HS(0.619)S(0.619)EEDEAS(0.103)S(0.103)QT(0.103)DLS(0.018)QT(0.001)ISK;DS(0.261)HS(0.879)S(0.856)EEDEAS(0.001)S(0.001)QT(0.001)DLSQTISK;DS(0.527)HS(0.642)S(0.606)EEDEAS(0.139)S(0.042)QT(0.042)DLS(0.003)QTISK;DS(0.05)HS(0.96)S(0.988)EEDEAS(0.001)S(0.001)QT(0.001)DLSQTISK	S156-p	S(0.619)	TRUE	FALSE	FALSE	FALSE	FALSE	RGLRDSHSSEEDEAS	0.848337	-0.227182	-1.171	2	9	FALSE	FALSE	11.467	12.4462	12.0223	13.6387	12.3309	12.0372	11.1766	12.9006	12.116	12.5386	0.586138	FALSE	TRUE	FALSE	FALSE	FALSE	FALSE	FALSE	FALSE	FALSE	FALSE	FALSE	FALSE	FALSE	FALSE	FALSE	TRUE	TRUE	FALSE	NA	NA	FALSE	FALSE	FALSE
42799	Q5JTV8	TOR1AIP1	TOR1AIP1 LAP1	Torsin-1A-interacting protein 1	_DSHpSpSEEDEASSQTDLSQTISK_	DS(0.24)HS(0.713)S(0.729)EEDEAS(0.103)S(0.103)QT(0.103)DLS(0.008)QTISK;DS(0.435)HS(0.619)S(0.619)EEDEAS(0.103)S(0.103)QT(0.103)DLS(0.018)QT(0.001)ISK;DS(0.261)HS(0.879)S(0.856)EEDEAS(0.001)S(0.001)QT(0.001)DLSQTISK;DS(0.527)HS(0.642)S(0.606)EEDEAS(0.139)S(0.042)QT(0.042)DLS(0.003)QTISK;DS(0.05)HS(0.96)S(0.988)EEDEAS(0.001)S(0.001)QT(0.001)DLSQTISK	S157-p	S(0.619)	TRUE	FALSE	FALSE	FALSE	FALSE	GLRDSHSSEEDEASS	0.848337	-0.227182	-1.171	2	9	FALSE	FALSE	11.467	12.4462	12.0223	13.6387	12.3309	12.0372	11.1766	12.9006	12.116	12.5386	0.586138	FALSE	TRUE	FALSE	FALSE	FALSE	FALSE	FALSE	FALSE	FALSE	FALSE	FALSE	FALSE	FALSE	FALSE	FALSE	TRUE	TRUE	FALSE	NA	NA	FALSE	FALSE	FALSE
42799	Q5JTV8	TOR1AIP1	TOR1AIP1 LAP1	Torsin-1A-interacting protein 1	_DSHpSpSEEDEASSQTDLSQTISK_	DS(0.24)HS(0.713)S(0.729)EEDEAS(0.103)S(0.103)QT(0.103)DLS(0.008)QTISK;DS(0.435)HS(0.619)S(0.619)EEDEAS(0.103)S(0.103)QT(0.103)DLS(0.018)QT(0.001)ISK;DS(0.261)HS(0.879)S(0.856)EEDEAS(0.001)S(0.001)QT(0.001)DLSQTISK;DS(0.527)HS(0.642)S(0.606)EEDEAS(0.139)S(0.042)QT(0.042)DLS(0.003)QTISK;DS(0.05)HS(0.96)S(0.988)EEDEAS(0.001)S(0.001)QT(0.001)DLSQTISK	S163-p	S(0.103)	FALSE	FALSE	FALSE	FALSE	FALSE	SSEEDEASSQTDLSQ	0.848337	-0.227182	-1.171	2	9	FALSE	FALSE	11.467	12.4462	12.0223	13.6387	12.3309	12.0372	11.1766	12.9006	12.116	12.5386	0.586138	FALSE	TRUE	FALSE	FALSE	FALSE	FALSE	FALSE	FALSE	FALSE	FALSE	FALSE	FALSE	FALSE	FALSE	FALSE	TRUE	TRUE	FALSE	NA	NA	FALSE	FALSE	FALSE
42799	Q5JTV8	TOR1AIP1	TOR1AIP1 LAP1	Torsin-1A-interacting protein 1	_DSHpSpSEEDEASSQTDLSQTISK_	DS(0.24)HS(0.713)S(0.729)EEDEAS(0.103)S(0.103)QT(0.103)DLS(0.008)QTISK;DS(0.435)HS(0.619)S(0.619)EEDEAS(0.103)S(0.103)QT(0.103)DLS(0.018)QT(0.001)ISK;DS(0.261)HS(0.879)S(0.856)EEDEAS(0.001)S(0.001)QT(0.001)DLSQTISK;DS(0.527)HS(0.642)S(0.606)EEDEAS(0.139)S(0.042)QT(0.042)DLS(0.003)QTISK;DS(0.05)HS(0.96)S(0.988)EEDEAS(0.001)S(0.001)QT(0.001)DLSQTISK	S164-p	S(0.103)	FALSE	FALSE	FALSE	FALSE	FALSE	SEEDEASSQTDLSQT	0.848337	-0.227182	-1.171	2	9	FALSE	FALSE	11.467	12.4462	12.0223	13.6387	12.3309	12.0372	11.1766	12.9006	12.116	12.5386	0.586138	FALSE	TRUE	FALSE	FALSE	FALSE	FALSE	FALSE	FALSE	FALSE	FALSE	FALSE	FALSE	FALSE	FALSE	FALSE	TRUE	TRUE	FALSE	NA	NA	FALSE	FALSE	FALSE
42799	Q5JTV8	TOR1AIP1	TOR1AIP1 LAP1	Torsin-1A-interacting protein 1	_DSHpSpSEEDEASSQTDLSQTISK_	DS(0.24)HS(0.713)S(0.729)EEDEAS(0.103)S(0.103)QT(0.103)DLS(0.008)QTISK;DS(0.435)HS(0.619)S(0.619)EEDEAS(0.103)S(0.103)QT(0.103)DLS(0.018)QT(0.001)ISK;DS(0.261)HS(0.879)S(0.856)EEDEAS(0.001)S(0.001)QT(0.001)DLSQTISK;DS(0.527)HS(0.642)S(0.606)EEDEAS(0.139)S(0.042)QT(0.042)DLS(0.003)QTISK;DS(0.05)HS(0.96)S(0.988)EEDEAS(0.001)S(0.001)QT(0.001)DLSQTISK	T166-p	T(0.103)	FALSE	FALSE	FALSE	FALSE	FALSE	EDEASSQTDLSQTIS	0.848337	-0.227182	-1.171	2	9	FALSE	FALSE	11.467	12.4462	12.0223	13.6387	12.3309	12.0372	11.1766	12.9006	12.116	12.5386	0.586138	FALSE	TRUE	FALSE	FALSE	FALSE	FALSE	FALSE	FALSE	FALSE	FALSE	FALSE	FALSE	FALSE	FALSE	FALSE	TRUE	FALSE	FALSE	NA	NA	FALSE	FALSE	FALSE
42799	Q5JTV8	TOR1AIP1	TOR1AIP1 LAP1	Torsin-1A-interacting protein 1	_DSHpSpSEEDEASSQTDLSQTISK_	DS(0.24)HS(0.713)S(0.729)EEDEAS(0.103)S(0.103)QT(0.103)DLS(0.008)QTISK;DS(0.435)HS(0.619)S(0.619)EEDEAS(0.103)S(0.103)QT(0.103)DLS(0.018)QT(0.001)ISK;DS(0.261)HS(0.879)S(0.856)EEDEAS(0.001)S(0.001)QT(0.001)DLSQTISK;DS(0.527)HS(0.642)S(0.606)EEDEAS(0.139)S(0.042)QT(0.042)DLS(0.003)QTISK;DS(0.05)HS(0.96)S(0.988)EEDEAS(0.001)S(0.001)QT(0.001)DLSQTISK	S169-p	S(0.018)	FALSE	FALSE	FALSE	FALSE	FALSE	ASSQTDLSQTISKKT	0.848337	-0.227182	-1.171	2	9	FALSE	FALSE	11.467	12.4462	12.0223	13.6387	12.3309	12.0372	11.1766	12.9006	12.116	12.5386	0.586138	FALSE	TRUE	FALSE	FALSE	FALSE	FALSE	FALSE	FALSE	FALSE	FALSE	FALSE	FALSE	FALSE	FALSE	FALSE	TRUE	FALSE	FALSE	NA	NA	FALSE	FALSE	FALSE
42799	Q5JTV8	TOR1AIP1	TOR1AIP1 LAP1	Torsin-1A-interacting protein 1	_DSHpSpSEEDEASSQTDLSQTISK_	DS(0.24)HS(0.713)S(0.729)EEDEAS(0.103)S(0.103)QT(0.103)DLS(0.008)QTISK;DS(0.435)HS(0.619)S(0.619)EEDEAS(0.103)S(0.103)QT(0.103)DLS(0.018)QT(0.001)ISK;DS(0.261)HS(0.879)S(0.856)EEDEAS(0.001)S(0.001)QT(0.001)DLSQTISK;DS(0.527)HS(0.642)S(0.606)EEDEAS(0.139)S(0.042)QT(0.042)DLS(0.003)QTISK;DS(0.05)HS(0.96)S(0.988)EEDEAS(0.001)S(0.001)QT(0.001)DLSQTISK	T171-p	T(0.001)	FALSE	FALSE	FALSE	FALSE	FALSE	SQTDLSQTISKKTVR	0.848337	-0.227182	-1.171	2	9	FALSE	FALSE	11.467	12.4462	12.0223	13.6387	12.3309	12.0372	11.1766	12.9006	12.116	12.5386	0.586138	FALSE	TRUE	FALSE	FALSE	FALSE	FALSE	FALSE	FALSE	FALSE	FALSE	FALSE	FALSE	FALSE	FALSE	FALSE	TRUE	FALSE	FALSE	NA	NA	FALSE	FALSE	FALSE
42799	Q5JTV8	TOR1AIP1	TOR1AIP1 LAP1	Torsin-1A-interacting protein 1	_DSHpSpSEEDEASSQTDLSQTISK_	DS(0.24)HS(0.713)S(0.729)EEDEAS(0.103)S(0.103)QT(0.103)DLS(0.008)QTISK;DS(0.435)HS(0.619)S(0.619)EEDEAS(0.103)S(0.103)QT(0.103)DLS(0.018)QT(0.001)ISK;DS(0.261)HS(0.879)S(0.856)EEDEAS(0.001)S(0.001)QT(0.001)DLSQTISK;DS(0.527)HS(0.642)S(0.606)EEDEAS(0.139)S(0.042)QT(0.042)DLS(0.003)QTISK;DS(0.05)HS(0.96)S(0.988)EEDEAS(0.001)S(0.001)QT(0.001)DLSQTISK	S154-p	S(0.261)	FALSE	FALSE	FALSE	FALSE	FALSE	TRRGLRDSHSSEEDE	0.848337	-0.227182	-1.171	2	9	FALSE	FALSE	11.467	12.4462	12.0223	13.6387	12.3309	12.0372	11.1766	12.9006	12.116	12.5386	0.586138	FALSE	TRUE	FALSE	FALSE	FALSE	FALSE	FALSE	FALSE	FALSE	FALSE	FALSE	FALSE	FALSE	FALSE	FALSE	TRUE	TRUE	FALSE	NA	NA	FALSE	FALSE	FALSE
42799	Q5JTV8	TOR1AIP1	TOR1AIP1 LAP1	Torsin-1A-interacting protein 1	_DSHpSpSEEDEASSQTDLSQTISK_	DS(0.24)HS(0.713)S(0.729)EEDEAS(0.103)S(0.103)QT(0.103)DLS(0.008)QTISK;DS(0.435)HS(0.619)S(0.619)EEDEAS(0.103)S(0.103)QT(0.103)DLS(0.018)QT(0.001)ISK;DS(0.261)HS(0.879)S(0.856)EEDEAS(0.001)S(0.001)QT(0.001)DLSQTISK;DS(0.527)HS(0.642)S(0.606)EEDEAS(0.139)S(0.042)QT(0.042)DLS(0.003)QTISK;DS(0.05)HS(0.96)S(0.988)EEDEAS(0.001)S(0.001)QT(0.001)DLSQTISK	S156-p	S(0.879)	TRUE	TRUE	FALSE	FALSE	FALSE	RGLRDSHSSEEDEAS	0.848337	-0.227182	-1.171	2	9	FALSE	FALSE	11.467	12.4462	12.0223	13.6387	12.3309	12.0372	11.1766	12.9006	12.116	12.5386	0.586138	FALSE	TRUE	FALSE	FALSE	FALSE	FALSE	FALSE	FALSE	FALSE	FALSE	FALSE	FALSE	FALSE	FALSE	FALSE	TRUE	TRUE	FALSE	NA	NA	FALSE	FALSE	FALSE
42799	Q5JTV8	TOR1AIP1	TOR1AIP1 LAP1	Torsin-1A-interacting protein 1	_DSHpSpSEEDEASSQTDLSQTISK_	DS(0.24)HS(0.713)S(0.729)EEDEAS(0.103)S(0.103)QT(0.103)DLS(0.008)QTISK;DS(0.435)HS(0.619)S(0.619)EEDEAS(0.103)S(0.103)QT(0.103)DLS(0.018)QT(0.001)ISK;DS(0.261)HS(0.879)S(0.856)EEDEAS(0.001)S(0.001)QT(0.001)DLSQTISK;DS(0.527)HS(0.642)S(0.606)EEDEAS(0.139)S(0.042)QT(0.042)DLS(0.003)QTISK;DS(0.05)HS(0.96)S(0.988)EEDEAS(0.001)S(0.001)QT(0.001)DLSQTISK	S157-p	S(0.856)	TRUE	TRUE	FALSE	FALSE	FALSE	GLRDSHSSEEDEASS	0.848337	-0.227182	-1.171	2	9	FALSE	FALSE	11.467	12.4462	12.0223	13.6387	12.3309	12.0372	11.1766	12.9006	12.116	12.5386	0.586138	FALSE	TRUE	FALSE	FALSE	FALSE	FALSE	FALSE	FALSE	FALSE	FALSE	FALSE	FALSE	FALSE	FALSE	FALSE	TRUE	TRUE	FALSE	NA	NA	FALSE	FALSE	FALSE
42799	Q5JTV8	TOR1AIP1	TOR1AIP1 LAP1	Torsin-1A-interacting protein 1	_DSHpSpSEEDEASSQTDLSQTISK_	DS(0.24)HS(0.713)S(0.729)EEDEAS(0.103)S(0.103)QT(0.103)DLS(0.008)QTISK;DS(0.435)HS(0.619)S(0.619)EEDEAS(0.103)S(0.103)QT(0.103)DLS(0.018)QT(0.001)ISK;DS(0.261)HS(0.879)S(0.856)EEDEAS(0.001)S(0.001)QT(0.001)DLSQTISK;DS(0.527)HS(0.642)S(0.606)EEDEAS(0.139)S(0.042)QT(0.042)DLS(0.003)QTISK;DS(0.05)HS(0.96)S(0.988)EEDEAS(0.001)S(0.001)QT(0.001)DLSQTISK	S163-p	S(0.001)	FALSE	FALSE	FALSE	FALSE	FALSE	SSEEDEASSQTDLSQ	0.848337	-0.227182	-1.171	2	9	FALSE	FALSE	11.467	12.4462	12.0223	13.6387	12.3309	12.0372	11.1766	12.9006	12.116	12.5386	0.586138	FALSE	TRUE	FALSE	FALSE	FALSE	FALSE	FALSE	FALSE	FALSE	FALSE	FALSE	FALSE	FALSE	FALSE	FALSE	TRUE	TRUE	FALSE	NA	NA	FALSE	FALSE	FALSE
42799	Q5JTV8	TOR1AIP1	TOR1AIP1 LAP1	Torsin-1A-interacting protein 1	_DSHpSpSEEDEASSQTDLSQTISK_	DS(0.24)HS(0.713)S(0.729)EEDEAS(0.103)S(0.103)QT(0.103)DLS(0.008)QTISK;DS(0.435)HS(0.619)S(0.619)EEDEAS(0.103)S(0.103)QT(0.103)DLS(0.018)QT(0.001)ISK;DS(0.261)HS(0.879)S(0.856)EEDEAS(0.001)S(0.001)QT(0.001)DLSQTISK;DS(0.527)HS(0.642)S(0.606)EEDEAS(0.139)S(0.042)QT(0.042)DLS(0.003)QTISK;DS(0.05)HS(0.96)S(0.988)EEDEAS(0.001)S(0.001)QT(0.001)DLSQTISK	S164-p	S(0.001)	FALSE	FALSE	FALSE	FALSE	FALSE	SEEDEASSQTDLSQT	0.848337	-0.227182	-1.171	2	9	FALSE	FALSE	11.467	12.4462	12.0223	13.6387	12.3309	12.0372	11.1766	12.9006	12.116	12.5386	0.586138	FALSE	TRUE	FALSE	FALSE	FALSE	FALSE	FALSE	FALSE	FALSE	FALSE	FALSE	FALSE	FALSE	FALSE	FALSE	TRUE	TRUE	FALSE	NA	NA	FALSE	FALSE	FALSE
42799	Q5JTV8	TOR1AIP1	TOR1AIP1 LAP1	Torsin-1A-interacting protein 1	_DSHpSpSEEDEASSQTDLSQTISK_	DS(0.24)HS(0.713)S(0.729)EEDEAS(0.103)S(0.103)QT(0.103)DLS(0.008)QTISK;DS(0.435)HS(0.619)S(0.619)EEDEAS(0.103)S(0.103)QT(0.103)DLS(0.018)QT(0.001)ISK;DS(0.261)HS(0.879)S(0.856)EEDEAS(0.001)S(0.001)QT(0.001)DLSQTISK;DS(0.527)HS(0.642)S(0.606)EEDEAS(0.139)S(0.042)QT(0.042)DLS(0.003)QTISK;DS(0.05)HS(0.96)S(0.988)EEDEAS(0.001)S(0.001)QT(0.001)DLSQTISK	T166-p	T(0.001)	FALSE	FALSE	FALSE	FALSE	FALSE	EDEASSQTDLSQTIS	0.848337	-0.227182	-1.171	2	9	FALSE	FALSE	11.467	12.4462	12.0223	13.6387	12.3309	12.0372	11.1766	12.9006	12.116	12.5386	0.586138	FALSE	TRUE	FALSE	FALSE	FALSE	FALSE	FALSE	FALSE	FALSE	FALSE	FALSE	FALSE	FALSE	FALSE	FALSE	TRUE	FALSE	FALSE	NA	NA	FALSE	FALSE	FALSE
42799	Q5JTV8	TOR1AIP1	TOR1AIP1 LAP1	Torsin-1A-interacting protein 1	_DSHpSpSEEDEASSQTDLSQTISK_	DS(0.24)HS(0.713)S(0.729)EEDEAS(0.103)S(0.103)QT(0.103)DLS(0.008)QTISK;DS(0.435)HS(0.619)S(0.619)EEDEAS(0.103)S(0.103)QT(0.103)DLS(0.018)QT(0.001)ISK;DS(0.261)HS(0.879)S(0.856)EEDEAS(0.001)S(0.001)QT(0.001)DLSQTISK;DS(0.527)HS(0.642)S(0.606)EEDEAS(0.139)S(0.042)QT(0.042)DLS(0.003)QTISK;DS(0.05)HS(0.96)S(0.988)EEDEAS(0.001)S(0.001)QT(0.001)DLSQTISK	S154-p	S(0.527)	FALSE	FALSE	FALSE	FALSE	FALSE	TRRGLRDSHSSEEDE	0.848337	-0.227182	-1.171	2	9	FALSE	FALSE	11.467	12.4462	12.0223	13.6387	12.3309	12.0372	11.1766	12.9006	12.116	12.5386	0.586138	FALSE	TRUE	FALSE	FALSE	FALSE	FALSE	FALSE	FALSE	FALSE	FALSE	FALSE	FALSE	FALSE	FALSE	FALSE	TRUE	TRUE	FALSE	NA	NA	FALSE	FALSE	FALSE
42799	Q5JTV8	TOR1AIP1	TOR1AIP1 LAP1	Torsin-1A-interacting protein 1	_DSHpSpSEEDEASSQTDLSQTISK_	DS(0.24)HS(0.713)S(0.729)EEDEAS(0.103)S(0.103)QT(0.103)DLS(0.008)QTISK;DS(0.435)HS(0.619)S(0.619)EEDEAS(0.103)S(0.103)QT(0.103)DLS(0.018)QT(0.001)ISK;DS(0.261)HS(0.879)S(0.856)EEDEAS(0.001)S(0.001)QT(0.001)DLSQTISK;DS(0.527)HS(0.642)S(0.606)EEDEAS(0.139)S(0.042)QT(0.042)DLS(0.003)QTISK;DS(0.05)HS(0.96)S(0.988)EEDEAS(0.001)S(0.001)QT(0.001)DLSQTISK	S156-p	S(0.642)	TRUE	FALSE	FALSE	FALSE	FALSE	RGLRDSHSSEEDEAS	0.848337	-0.227182	-1.171	2	9	FALSE	FALSE	11.467	12.4462	12.0223	13.6387	12.3309	12.0372	11.1766	12.9006	12.116	12.5386	0.586138	FALSE	TRUE	FALSE	FALSE	FALSE	FALSE	FALSE	FALSE	FALSE	FALSE	FALSE	FALSE	FALSE	FALSE	FALSE	TRUE	TRUE	FALSE	NA	NA	FALSE	FALSE	FALSE
42799	Q5JTV8	TOR1AIP1	TOR1AIP1 LAP1	Torsin-1A-interacting protein 1	_DSHpSpSEEDEASSQTDLSQTISK_	DS(0.24)HS(0.713)S(0.729)EEDEAS(0.103)S(0.103)QT(0.103)DLS(0.008)QTISK;DS(0.435)HS(0.619)S(0.619)EEDEAS(0.103)S(0.103)QT(0.103)DLS(0.018)QT(0.001)ISK;DS(0.261)HS(0.879)S(0.856)EEDEAS(0.001)S(0.001)QT(0.001)DLSQTISK;DS(0.527)HS(0.642)S(0.606)EEDEAS(0.139)S(0.042)QT(0.042)DLS(0.003)QTISK;DS(0.05)HS(0.96)S(0.988)EEDEAS(0.001)S(0.001)QT(0.001)DLSQTISK	S157-p	S(0.606)	TRUE	FALSE	FALSE	FALSE	FALSE	GLRDSHSSEEDEASS	0.848337	-0.227182	-1.171	2	9	FALSE	FALSE	11.467	12.4462	12.0223	13.6387	12.3309	12.0372	11.1766	12.9006	12.116	12.5386	0.586138	FALSE	TRUE	FALSE	FALSE	FALSE	FALSE	FALSE	FALSE	FALSE	FALSE	FALSE	FALSE	FALSE	FALSE	FALSE	TRUE	TRUE	FALSE	NA	NA	FALSE	FALSE	FALSE
42799	Q5JTV8	TOR1AIP1	TOR1AIP1 LAP1	Torsin-1A-interacting protein 1	_DSHpSpSEEDEASSQTDLSQTISK_	DS(0.24)HS(0.713)S(0.729)EEDEAS(0.103)S(0.103)QT(0.103)DLS(0.008)QTISK;DS(0.435)HS(0.619)S(0.619)EEDEAS(0.103)S(0.103)QT(0.103)DLS(0.018)QT(0.001)ISK;DS(0.261)HS(0.879)S(0.856)EEDEAS(0.001)S(0.001)QT(0.001)DLSQTISK;DS(0.527)HS(0.642)S(0.606)EEDEAS(0.139)S(0.042)QT(0.042)DLS(0.003)QTISK;DS(0.05)HS(0.96)S(0.988)EEDEAS(0.001)S(0.001)QT(0.001)DLSQTISK	S163-p	S(0.139)	FALSE	FALSE	FALSE	FALSE	FALSE	SSEEDEASSQTDLSQ	0.848337	-0.227182	-1.171	2	9	FALSE	FALSE	11.467	12.4462	12.0223	13.6387	12.3309	12.0372	11.1766	12.9006	12.116	12.5386	0.586138	FALSE	TRUE	FALSE	FALSE	FALSE	FALSE	FALSE	FALSE	FALSE	FALSE	FALSE	FALSE	FALSE	FALSE	FALSE	TRUE	TRUE	FALSE	NA	NA	FALSE	FALSE	FALSE
42799	Q5JTV8	TOR1AIP1	TOR1AIP1 LAP1	Torsin-1A-interacting protein 1	_DSHpSpSEEDEASSQTDLSQTISK_	DS(0.24)HS(0.713)S(0.729)EEDEAS(0.103)S(0.103)QT(0.103)DLS(0.008)QTISK;DS(0.435)HS(0.619)S(0.619)EEDEAS(0.103)S(0.103)QT(0.103)DLS(0.018)QT(0.001)ISK;DS(0.261)HS(0.879)S(0.856)EEDEAS(0.001)S(0.001)QT(0.001)DLSQTISK;DS(0.527)HS(0.642)S(0.606)EEDEAS(0.139)S(0.042)QT(0.042)DLS(0.003)QTISK;DS(0.05)HS(0.96)S(0.988)EEDEAS(0.001)S(0.001)QT(0.001)DLSQTISK	S164-p	S(0.042)	FALSE	FALSE	FALSE	FALSE	FALSE	SEEDEASSQTDLSQT	0.848337	-0.227182	-1.171	2	9	FALSE	FALSE	11.467	12.4462	12.0223	13.6387	12.3309	12.0372	11.1766	12.9006	12.116	12.5386	0.586138	FALSE	TRUE	FALSE	FALSE	FALSE	FALSE	FALSE	FALSE	FALSE	FALSE	FALSE	FALSE	FALSE	FALSE	FALSE	TRUE	TRUE	FALSE	NA	NA	FALSE	FALSE	FALSE
42799	Q5JTV8	TOR1AIP1	TOR1AIP1 LAP1	Torsin-1A-interacting protein 1	_DSHpSpSEEDEASSQTDLSQTISK_	DS(0.24)HS(0.713)S(0.729)EEDEAS(0.103)S(0.103)QT(0.103)DLS(0.008)QTISK;DS(0.435)HS(0.619)S(0.619)EEDEAS(0.103)S(0.103)QT(0.103)DLS(0.018)QT(0.001)ISK;DS(0.261)HS(0.879)S(0.856)EEDEAS(0.001)S(0.001)QT(0.001)DLSQTISK;DS(0.527)HS(0.642)S(0.606)EEDEAS(0.139)S(0.042)QT(0.042)DLS(0.003)QTISK;DS(0.05)HS(0.96)S(0.988)EEDEAS(0.001)S(0.001)QT(0.001)DLSQTISK	T166-p	T(0.042)	FALSE	FALSE	FALSE	FALSE	FALSE	EDEASSQTDLSQTIS	0.848337	-0.227182	-1.171	2	9	FALSE	FALSE	11.467	12.4462	12.0223	13.6387	12.3309	12.0372	11.1766	12.9006	12.116	12.5386	0.586138	FALSE	TRUE	FALSE	FALSE	FALSE	FALSE	FALSE	FALSE	FALSE	FALSE	FALSE	FALSE	FALSE	FALSE	FALSE	TRUE	FALSE	FALSE	NA	NA	FALSE	FALSE	FALSE
42799	Q5JTV8	TOR1AIP1	TOR1AIP1 LAP1	Torsin-1A-interacting protein 1	_DSHpSpSEEDEASSQTDLSQTISK_	DS(0.24)HS(0.713)S(0.729)EEDEAS(0.103)S(0.103)QT(0.103)DLS(0.008)QTISK;DS(0.435)HS(0.619)S(0.619)EEDEAS(0.103)S(0.103)QT(0.103)DLS(0.018)QT(0.001)ISK;DS(0.261)HS(0.879)S(0.856)EEDEAS(0.001)S(0.001)QT(0.001)DLSQTISK;DS(0.527)HS(0.642)S(0.606)EEDEAS(0.139)S(0.042)QT(0.042)DLS(0.003)QTISK;DS(0.05)HS(0.96)S(0.988)EEDEAS(0.001)S(0.001)QT(0.001)DLSQTISK	S169-p	S(0.003)	FALSE	FALSE	FALSE	FALSE	FALSE	ASSQTDLSQTISKKT	0.848337	-0.227182	-1.171	2	9	FALSE	FALSE	11.467	12.4462	12.0223	13.6387	12.3309	12.0372	11.1766	12.9006	12.116	12.5386	0.586138	FALSE	TRUE	FALSE	FALSE	FALSE	FALSE	FALSE	FALSE	FALSE	FALSE	FALSE	FALSE	FALSE	FALSE	FALSE	TRUE	FALSE	FALSE	NA	NA	FALSE	FALSE	FALSE
42799	Q5JTV8	TOR1AIP1	TOR1AIP1 LAP1	Torsin-1A-interacting protein 1	_DSHpSpSEEDEASSQTDLSQTISK_	DS(0.24)HS(0.713)S(0.729)EEDEAS(0.103)S(0.103)QT(0.103)DLS(0.008)QTISK;DS(0.435)HS(0.619)S(0.619)EEDEAS(0.103)S(0.103)QT(0.103)DLS(0.018)QT(0.001)ISK;DS(0.261)HS(0.879)S(0.856)EEDEAS(0.001)S(0.001)QT(0.001)DLSQTISK;DS(0.527)HS(0.642)S(0.606)EEDEAS(0.139)S(0.042)QT(0.042)DLS(0.003)QTISK;DS(0.05)HS(0.96)S(0.988)EEDEAS(0.001)S(0.001)QT(0.001)DLSQTISK	S154-p	S(0.05)	FALSE	FALSE	FALSE	FALSE	FALSE	TRRGLRDSHSSEEDE	0.848337	-0.227182	-1.171	2	9	FALSE	FALSE	11.467	12.4462	12.0223	13.6387	12.3309	12.0372	11.1766	12.9006	12.116	12.5386	0.586138	FALSE	TRUE	FALSE	FALSE	FALSE	FALSE	FALSE	FALSE	FALSE	FALSE	FALSE	FALSE	FALSE	FALSE	FALSE	TRUE	TRUE	FALSE	NA	NA	FALSE	FALSE	FALSE
42799	Q5JTV8	TOR1AIP1	TOR1AIP1 LAP1	Torsin-1A-interacting protein 1	_DSHpSpSEEDEASSQTDLSQTISK_	DS(0.24)HS(0.713)S(0.729)EEDEAS(0.103)S(0.103)QT(0.103)DLS(0.008)QTISK;DS(0.435)HS(0.619)S(0.619)EEDEAS(0.103)S(0.103)QT(0.103)DLS(0.018)QT(0.001)ISK;DS(0.261)HS(0.879)S(0.856)EEDEAS(0.001)S(0.001)QT(0.001)DLSQTISK;DS(0.527)HS(0.642)S(0.606)EEDEAS(0.139)S(0.042)QT(0.042)DLS(0.003)QTISK;DS(0.05)HS(0.96)S(0.988)EEDEAS(0.001)S(0.001)QT(0.001)DLSQTISK	S156-p	S(0.96)	TRUE	TRUE	FALSE	FALSE	FALSE	RGLRDSHSSEEDEAS	0.848337	-0.227182	-1.171	2	9	FALSE	FALSE	11.467	12.4462	12.0223	13.6387	12.3309	12.0372	11.1766	12.9006	12.116	12.5386	0.586138	FALSE	TRUE	FALSE	FALSE	FALSE	FALSE	FALSE	FALSE	FALSE	FALSE	FALSE	FALSE	FALSE	FALSE	FALSE	TRUE	TRUE	FALSE	NA	NA	FALSE	FALSE	FALSE
42799	Q5JTV8	TOR1AIP1	TOR1AIP1 LAP1	Torsin-1A-interacting protein 1	_DSHpSpSEEDEASSQTDLSQTISK_	DS(0.24)HS(0.713)S(0.729)EEDEAS(0.103)S(0.103)QT(0.103)DLS(0.008)QTISK;DS(0.435)HS(0.619)S(0.619)EEDEAS(0.103)S(0.103)QT(0.103)DLS(0.018)QT(0.001)ISK;DS(0.261)HS(0.879)S(0.856)EEDEAS(0.001)S(0.001)QT(0.001)DLSQTISK;DS(0.527)HS(0.642)S(0.606)EEDEAS(0.139)S(0.042)QT(0.042)DLS(0.003)QTISK;DS(0.05)HS(0.96)S(0.988)EEDEAS(0.001)S(0.001)QT(0.001)DLSQTISK	S157-p	S(0.988)	TRUE	TRUE	FALSE	FALSE	FALSE	GLRDSHSSEEDEASS	0.848337	-0.227182	-1.171	2	9	FALSE	FALSE	11.467	12.4462	12.0223	13.6387	12.3309	12.0372	11.1766	12.9006	12.116	12.5386	0.586138	FALSE	TRUE	FALSE	FALSE	FALSE	FALSE	FALSE	FALSE	FALSE	FALSE	FALSE	FALSE	FALSE	FALSE	FALSE	TRUE	TRUE	FALSE	NA	NA	FALSE	FALSE	FALSE
42799	Q5JTV8	TOR1AIP1	TOR1AIP1 LAP1	Torsin-1A-interacting protein 1	_DSHpSpSEEDEASSQTDLSQTISK_	DS(0.24)HS(0.713)S(0.729)EEDEAS(0.103)S(0.103)QT(0.103)DLS(0.008)QTISK;DS(0.435)HS(0.619)S(0.619)EEDEAS(0.103)S(0.103)QT(0.103)DLS(0.018)QT(0.001)ISK;DS(0.261)HS(0.879)S(0.856)EEDEAS(0.001)S(0.001)QT(0.001)DLSQTISK;DS(0.527)HS(0.642)S(0.606)EEDEAS(0.139)S(0.042)QT(0.042)DLS(0.003)QTISK;DS(0.05)HS(0.96)S(0.988)EEDEAS(0.001)S(0.001)QT(0.001)DLSQTISK	S163-p	S(0.001)	FALSE	FALSE	FALSE	FALSE	FALSE	SSEEDEASSQTDLSQ	0.848337	-0.227182	-1.171	2	9	FALSE	FALSE	11.467	12.4462	12.0223	13.6387	12.3309	12.0372	11.1766	12.9006	12.116	12.5386	0.586138	FALSE	TRUE	FALSE	FALSE	FALSE	FALSE	FALSE	FALSE	FALSE	FALSE	FALSE	FALSE	FALSE	FALSE	FALSE	TRUE	TRUE	FALSE	NA	NA	FALSE	FALSE	FALSE
42799	Q5JTV8	TOR1AIP1	TOR1AIP1 LAP1	Torsin-1A-interacting protein 1	_DSHpSpSEEDEASSQTDLSQTISK_	DS(0.24)HS(0.713)S(0.729)EEDEAS(0.103)S(0.103)QT(0.103)DLS(0.008)QTISK;DS(0.435)HS(0.619)S(0.619)EEDEAS(0.103)S(0.103)QT(0.103)DLS(0.018)QT(0.001)ISK;DS(0.261)HS(0.879)S(0.856)EEDEAS(0.001)S(0.001)QT(0.001)DLSQTISK;DS(0.527)HS(0.642)S(0.606)EEDEAS(0.139)S(0.042)QT(0.042)DLS(0.003)QTISK;DS(0.05)HS(0.96)S(0.988)EEDEAS(0.001)S(0.001)QT(0.001)DLSQTISK	S164-p	S(0.001)	FALSE	FALSE	FALSE	FALSE	FALSE	SEEDEASSQTDLSQT	0.848337	-0.227182	-1.171	2	9	FALSE	FALSE	11.467	12.4462	12.0223	13.6387	12.3309	12.0372	11.1766	12.9006	12.116	12.5386	0.586138	FALSE	TRUE	FALSE	FALSE	FALSE	FALSE	FALSE	FALSE	FALSE	FALSE	FALSE	FALSE	FALSE	FALSE	FALSE	TRUE	TRUE	FALSE	NA	NA	FALSE	FALSE	FALSE
42799	Q5JTV8	TOR1AIP1	TOR1AIP1 LAP1	Torsin-1A-interacting protein 1	_DSHpSpSEEDEASSQTDLSQTISK_	DS(0.24)HS(0.713)S(0.729)EEDEAS(0.103)S(0.103)QT(0.103)DLS(0.008)QTISK;DS(0.435)HS(0.619)S(0.619)EEDEAS(0.103)S(0.103)QT(0.103)DLS(0.018)QT(0.001)ISK;DS(0.261)HS(0.879)S(0.856)EEDEAS(0.001)S(0.001)QT(0.001)DLSQTISK;DS(0.527)HS(0.642)S(0.606)EEDEAS(0.139)S(0.042)QT(0.042)DLS(0.003)QTISK;DS(0.05)HS(0.96)S(0.988)EEDEAS(0.001)S(0.001)QT(0.001)DLSQTISK	T166-p	T(0.001)	FALSE	FALSE	FALSE	FALSE	FALSE	EDEASSQTDLSQTIS	0.848337	-0.227182	-1.171	2	9	FALSE	FALSE	11.467	12.4462	12.0223	13.6387	12.3309	12.0372	11.1766	12.9006	12.116	12.5386	0.586138	FALSE	TRUE	FALSE	FALSE	FALSE	FALSE	FALSE	FALSE	FALSE	FALSE	FALSE	FALSE	FALSE	FALSE	FALSE	TRUE	FALSE	FALSE	NA	NA	FALSE	FALSE	FALSE
88921	Q7Z3C6	ATG9A	ATG9A APG9L1	Autophagy-related protein 9A	_HPEPVPEEGpSEDELPPQVHKV_	HPEPVPEEGS(1)EDELPPQVHKV	S828-p	S(1)	TRUE	TRUE	TRUE	FALSE	FALSE	EPVPEEGSEDELPPQ	0.770676	-0.227181	-1.171	1	12	FALSE	FALSE	15.4738	15.4125	15.3789	16.5003	14.6508	15.2129	15.4678	15.0821	15.1603	15.3573	0.427608	FALSE	TRUE	FALSE	FALSE	FALSE	FALSE	FALSE	FALSE	FALSE	FALSE	FALSE	FALSE	FALSE	FALSE	FALSE	TRUE	FALSE	FALSE	NA	NA	FALSE	FALSE	FALSE
84379	Q9P2G1	ANKIB1	ANKIB1 KIAA1386	Ankyrin repeat and IBR domain-containing protein 1	_GVAPADpSPEAPRR_	GVAPADS(1)PEAPRR	S737-p	S(1)	TRUE	TRUE	TRUE	FALSE	FALSE	RGVAPADSPEAPRRS	0.589076	-0.227174	-1.171	1	10	FALSE	FALSE	16.5855	16.4412	16.3955	17.0578	16.277	16.4237	16.2521	16.1182	16.3443	16.4829	0.178611	FALSE	TRUE	FALSE	TRUE	FALSE	FALSE	FALSE	FALSE	FALSE	FALSE	FALSE	FALSE	FALSE	FALSE	FALSE	FALSE	FALSE	FALSE	NA	NA	FALSE	FALSE	FALSE
212170	Q9BTU6	PI4K2A	PI4K2A	Phosphatidylinositol 4-kinase type 2-alpha	_VAAAAGSGPpSPPGpSPGHDR_	VAAAAGS(0.011)GPS(0.989)PPGS(1)PGHDR;VAAAAGS(0.002)GPS(0.998)PPGS(1)PGHDR;VAAAAGS(0.017)GPS(0.983)PPGS(1)PGHDR	S44-p	S(0.011)	FALSE	FALSE	FALSE	FALSE	FALSE	RVAAAAGSGPSPPGS	0.492101	-0.227128	-1.171	2	13	FALSE	FALSE	15.1527	15.3119	15.3717	15.6172	15.1044	15.0468	14.8715	15.1959	15.1593	15.1487	0.110083	FALSE	TRUE	FALSE	FALSE	FALSE	FALSE	FALSE	FALSE	FALSE	FALSE	FALSE	FALSE	FALSE	FALSE	FALSE	TRUE	TRUE	FALSE	NA	NA	FALSE	FALSE	FALSE
212170	Q9BTU6	PI4K2A	PI4K2A	Phosphatidylinositol 4-kinase type 2-alpha	_VAAAAGSGPpSPPGpSPGHDR_	VAAAAGS(0.011)GPS(0.989)PPGS(1)PGHDR;VAAAAGS(0.002)GPS(0.998)PPGS(1)PGHDR;VAAAAGS(0.017)GPS(0.983)PPGS(1)PGHDR	S47-p	S(0.989)	TRUE	TRUE	FALSE	FALSE	FALSE	AAAGSGPSPPGSPGH	0.492101	-0.227128	-1.171	2	13	FALSE	FALSE	15.1527	15.3119	15.3717	15.6172	15.1044	15.0468	14.8715	15.1959	15.1593	15.1487	0.110083	FALSE	TRUE	FALSE	FALSE	FALSE	FALSE	FALSE	FALSE	FALSE	FALSE	FALSE	FALSE	FALSE	FALSE	FALSE	TRUE	TRUE	FALSE	NA	NA	FALSE	FALSE	FALSE
212170	Q9BTU6	PI4K2A	PI4K2A	Phosphatidylinositol 4-kinase type 2-alpha	_VAAAAGSGPpSPPGpSPGHDR_	VAAAAGS(0.011)GPS(0.989)PPGS(1)PGHDR;VAAAAGS(0.002)GPS(0.998)PPGS(1)PGHDR;VAAAAGS(0.017)GPS(0.983)PPGS(1)PGHDR	S51-p	S(1)	TRUE	TRUE	TRUE	FALSE	FALSE	SGPSPPGSPGHDRER	0.492101	-0.227128	-1.171	2	13	FALSE	FALSE	15.1527	15.3119	15.3717	15.6172	15.1044	15.0468	14.8715	15.1959	15.1593	15.1487	0.110083	FALSE	TRUE	FALSE	FALSE	FALSE	FALSE	FALSE	FALSE	FALSE	FALSE	FALSE	FALSE	FALSE	FALSE	FALSE	TRUE	TRUE	FALSE	NA	NA	FALSE	FALSE	FALSE
212170	Q9BTU6	PI4K2A	PI4K2A	Phosphatidylinositol 4-kinase type 2-alpha	_VAAAAGSGPpSPPGpSPGHDR_	VAAAAGS(0.011)GPS(0.989)PPGS(1)PGHDR;VAAAAGS(0.002)GPS(0.998)PPGS(1)PGHDR;VAAAAGS(0.017)GPS(0.983)PPGS(1)PGHDR	S44-p	S(0.002)	FALSE	FALSE	FALSE	FALSE	FALSE	RVAAAAGSGPSPPGS	0.492101	-0.227128	-1.171	2	13	FALSE	FALSE	15.1527	15.3119	15.3717	15.6172	15.1044	15.0468	14.8715	15.1959	15.1593	15.1487	0.110083	FALSE	TRUE	FALSE	FALSE	FALSE	FALSE	FALSE	FALSE	FALSE	FALSE	FALSE	FALSE	FALSE	FALSE	FALSE	TRUE	TRUE	FALSE	NA	NA	FALSE	FALSE	FALSE
212170	Q9BTU6	PI4K2A	PI4K2A	Phosphatidylinositol 4-kinase type 2-alpha	_VAAAAGSGPpSPPGpSPGHDR_	VAAAAGS(0.011)GPS(0.989)PPGS(1)PGHDR;VAAAAGS(0.002)GPS(0.998)PPGS(1)PGHDR;VAAAAGS(0.017)GPS(0.983)PPGS(1)PGHDR	S47-p	S(0.998)	TRUE	TRUE	TRUE	FALSE	FALSE	AAAGSGPSPPGSPGH	0.492101	-0.227128	-1.171	2	13	FALSE	FALSE	15.1527	15.3119	15.3717	15.6172	15.1044	15.0468	14.8715	15.1959	15.1593	15.1487	0.110083	FALSE	TRUE	FALSE	FALSE	FALSE	FALSE	FALSE	FALSE	FALSE	FALSE	FALSE	FALSE	FALSE	FALSE	FALSE	TRUE	TRUE	FALSE	NA	NA	FALSE	FALSE	FALSE
212170	Q9BTU6	PI4K2A	PI4K2A	Phosphatidylinositol 4-kinase type 2-alpha	_VAAAAGSGPpSPPGpSPGHDR_	VAAAAGS(0.011)GPS(0.989)PPGS(1)PGHDR;VAAAAGS(0.002)GPS(0.998)PPGS(1)PGHDR;VAAAAGS(0.017)GPS(0.983)PPGS(1)PGHDR	S51-p	S(1)	TRUE	TRUE	TRUE	FALSE	FALSE	SGPSPPGSPGHDRER	0.492101	-0.227128	-1.171	2	13	FALSE	FALSE	15.1527	15.3119	15.3717	15.6172	15.1044	15.0468	14.8715	15.1959	15.1593	15.1487	0.110083	FALSE	TRUE	FALSE	FALSE	FALSE	FALSE	FALSE	FALSE	FALSE	FALSE	FALSE	FALSE	FALSE	FALSE	FALSE	TRUE	TRUE	FALSE	NA	NA	FALSE	FALSE	FALSE
212170	Q9BTU6	PI4K2A	PI4K2A	Phosphatidylinositol 4-kinase type 2-alpha	_VAAAAGSGPpSPPGpSPGHDR_	VAAAAGS(0.011)GPS(0.989)PPGS(1)PGHDR;VAAAAGS(0.002)GPS(0.998)PPGS(1)PGHDR;VAAAAGS(0.017)GPS(0.983)PPGS(1)PGHDR	S44-p	S(0.017)	FALSE	FALSE	FALSE	FALSE	FALSE	RVAAAAGSGPSPPGS	0.492101	-0.227128	-1.171	2	13	FALSE	FALSE	15.1527	15.3119	15.3717	15.6172	15.1044	15.0468	14.8715	15.1959	15.1593	15.1487	0.110083	FALSE	TRUE	FALSE	FALSE	FALSE	FALSE	FALSE	FALSE	FALSE	FALSE	FALSE	FALSE	FALSE	FALSE	FALSE	TRUE	TRUE	FALSE	NA	NA	FALSE	FALSE	FALSE
212170	Q9BTU6	PI4K2A	PI4K2A	Phosphatidylinositol 4-kinase type 2-alpha	_VAAAAGSGPpSPPGpSPGHDR_	VAAAAGS(0.011)GPS(0.989)PPGS(1)PGHDR;VAAAAGS(0.002)GPS(0.998)PPGS(1)PGHDR;VAAAAGS(0.017)GPS(0.983)PPGS(1)PGHDR	S47-p	S(0.983)	TRUE	TRUE	FALSE	FALSE	FALSE	AAAGSGPSPPGSPGH	0.492101	-0.227128	-1.171	2	13	FALSE	FALSE	15.1527	15.3119	15.3717	15.6172	15.1044	15.0468	14.8715	15.1959	15.1593	15.1487	0.110083	FALSE	TRUE	FALSE	FALSE	FALSE	FALSE	FALSE	FALSE	FALSE	FALSE	FALSE	FALSE	FALSE	FALSE	FALSE	TRUE	TRUE	FALSE	NA	NA	FALSE	FALSE	FALSE
212170	Q9BTU6	PI4K2A	PI4K2A	Phosphatidylinositol 4-kinase type 2-alpha	_VAAAAGSGPpSPPGpSPGHDR_	VAAAAGS(0.011)GPS(0.989)PPGS(1)PGHDR;VAAAAGS(0.002)GPS(0.998)PPGS(1)PGHDR;VAAAAGS(0.017)GPS(0.983)PPGS(1)PGHDR	S51-p	S(1)	TRUE	TRUE	TRUE	FALSE	FALSE	SGPSPPGSPGHDRER	0.492101	-0.227128	-1.171	2	13	FALSE	FALSE	15.1527	15.3119	15.3717	15.6172	15.1044	15.0468	14.8715	15.1959	15.1593	15.1487	0.110083	FALSE	TRUE	FALSE	FALSE	FALSE	FALSE	FALSE	FALSE	FALSE	FALSE	FALSE	FALSE	FALSE	FALSE	FALSE	TRUE	TRUE	FALSE	NA	NA	FALSE	FALSE	FALSE
156468	O14617	AP3D1	AP3D1 PRO0039	AP-3 complex subunit delta-1	_NpTETSKSPEKDVPMVEK_	NT(0.285)ET(0.238)S(0.238)KS(0.238)PEKDVPMVEK	T824-p	T(0.285)	TRUE	FALSE	FALSE	FALSE	FALSE	PIQKHRNTETSKSPE	0.619543	-0.227055	-1.17	1	5	FALSE	FALSE	13.7423	13.5816	13.3244	13.3239	12.8214	13.0055	13.0521	13.1703	13.0854	13.3449	0.208503	FALSE	TRUE	FALSE	FALSE	FALSE	FALSE	FALSE	FALSE	FALSE	FALSE	FALSE	FALSE	FALSE	FALSE	FALSE	TRUE	FALSE	FALSE	NA	NA	FALSE	FALSE	FALSE
156468	O14617	AP3D1	AP3D1 PRO0039	AP-3 complex subunit delta-1	_NpTETSKSPEKDVPMVEK_	NT(0.285)ET(0.238)S(0.238)KS(0.238)PEKDVPMVEK	T826-p	T(0.238)	FALSE	FALSE	FALSE	FALSE	FALSE	QKHRNTETSKSPEKD	0.619543	-0.227055	-1.17	1	5	FALSE	FALSE	13.7423	13.5816	13.3244	13.3239	12.8214	13.0055	13.0521	13.1703	13.0854	13.3449	0.208503	FALSE	TRUE	FALSE	FALSE	FALSE	FALSE	FALSE	FALSE	FALSE	FALSE	FALSE	FALSE	FALSE	FALSE	FALSE	TRUE	FALSE	FALSE	NA	NA	FALSE	FALSE	FALSE
156468	O14617	AP3D1	AP3D1 PRO0039	AP-3 complex subunit delta-1	_NpTETSKSPEKDVPMVEK_	NT(0.285)ET(0.238)S(0.238)KS(0.238)PEKDVPMVEK	S827-p	S(0.238)	FALSE	FALSE	FALSE	FALSE	FALSE	KHRNTETSKSPEKDV	0.619543	-0.227055	-1.17	1	5	FALSE	FALSE	13.7423	13.5816	13.3244	13.3239	12.8214	13.0055	13.0521	13.1703	13.0854	13.3449	0.208503	FALSE	TRUE	FALSE	FALSE	FALSE	FALSE	FALSE	FALSE	FALSE	FALSE	FALSE	FALSE	FALSE	FALSE	FALSE	TRUE	FALSE	FALSE	NA	NA	FALSE	FALSE	FALSE
156468	O14617	AP3D1	AP3D1 PRO0039	AP-3 complex subunit delta-1	_NpTETSKSPEKDVPMVEK_	NT(0.285)ET(0.238)S(0.238)KS(0.238)PEKDVPMVEK	S829-p	S(0.238)	FALSE	FALSE	FALSE	FALSE	FALSE	RNTETSKSPEKDVPM	0.619543	-0.227055	-1.17	1	5	FALSE	FALSE	13.7423	13.5816	13.3244	13.3239	12.8214	13.0055	13.0521	13.1703	13.0854	13.3449	0.208503	FALSE	TRUE	FALSE	FALSE	FALSE	FALSE	FALSE	FALSE	FALSE	FALSE	FALSE	FALSE	FALSE	FALSE	FALSE	TRUE	FALSE	FALSE	NA	NA	FALSE	FALSE	FALSE
160368	Q9Y490	TLN1	TLN1 KIAA1027 TLN	Talin-1	_QELAVFCpSPEPPAK_	QELAVFCS(1)PEPPAK	S2162-p	S(1)	TRUE	TRUE	TRUE	FALSE	FALSE	QELAVFCSPEPPAKT	0.33277	-0.22698	-1.17	1	3	FALSE	FALSE	15.4489	15.5239	15.4317	15.6573	15.5478	15.2943	15.3921	15.238	15.2465	15.3038	0.047092	FALSE	TRUE	FALSE	FALSE	FALSE	FALSE	FALSE	FALSE	FALSE	FALSE	FALSE	FALSE	FALSE	FALSE	FALSE	FALSE	FALSE	FALSE	NA	NA	FALSE	FALSE	FALSE
160135	P08670	VIM	VIM	Vimentin	_QDVDNApSLAR_	QDVDNAS(1)LAR	S214-p	S(1)	TRUE	TRUE	TRUE	FALSE	FALSE	RQDVDNASLARLDLE	0.532855	-0.226966	-1.17	1	16	FALSE	FALSE	19.7071	19.5576	19.5234	20.1747	19.513	19.4605	19.4812	19.4885	19.4497	19.4611	0.136225	FALSE	TRUE	FALSE	FALSE	FALSE	FALSE	FALSE	FALSE	FALSE	FALSE	FALSE	FALSE	FALSE	FALSE	TRUE	FALSE	FALSE	TRUE	PS51842	PF00038	FALSE	FALSE	FALSE
97131	P78524	ST5	NA	Suppression of tumorigenicity 5 protein	_INpSIYNAK_	INS(1)IYNAK	S622-p	S(1)	TRUE	TRUE	TRUE	FALSE	FALSE	KLVQRINSIYNAKRG	0.528715	-0.226957	-1.17	1	11	FALSE	FALSE	19.0286	19.1705	19.0861	18.5791	18.7238	18.5677	18.7783	18.8274	18.616	18.6639	0.133584	FALSE	TRUE	FALSE	FALSE	FALSE	FALSE	FALSE	FALSE	FALSE	FALSE	FALSE	FALSE	FALSE	FALSE	FALSE	FALSE	FALSE	FALSE	NA	NA	FALSE	FALSE	FALSE
228062	Q02952	AKAP12	AKAP12 AKAP250	A-kinase anchor protein 12	_VVGQTpTPESFEK_	VVGQT(0.03)T(0.969)PESFEK	T1115-p	T(0.03)	FALSE	FALSE	FALSE	FALSE	FALSE	QGKVVGQTTPESFEK	0.625325	-0.226949	-1.17	1	2	FALSE	FALSE	17.4061	17.2651	17.1322	16.4692	17.2446	16.9484	16.901	16.9227	16.71	16.9005	0.213366	FALSE	FALSE	FALSE	FALSE	FALSE	FALSE	FALSE	FALSE	FALSE	FALSE	FALSE	FALSE	FALSE	FALSE	FALSE	TRUE	FALSE	FALSE	NA	NA	FALSE	FALSE	TRUE
228062	Q02952	AKAP12	AKAP12 AKAP250	A-kinase anchor protein 12	_VVGQTpTPESFEK_	VVGQT(0.03)T(0.969)PESFEK	T1116-p	T(0.969)	TRUE	TRUE	FALSE	FALSE	FALSE	GKVVGQTTPESFEKA	0.625325	-0.226949	-1.17	1	2	FALSE	FALSE	17.4061	17.2651	17.1322	16.4692	17.2446	16.9484	16.901	16.9227	16.71	16.9005	0.213366	FALSE	TRUE	FALSE	FALSE	FALSE	FALSE	FALSE	FALSE	FALSE	FALSE	FALSE	FALSE	FALSE	FALSE	FALSE	TRUE	FALSE	FALSE	NA	NA	FALSE	FALSE	TRUE
164606	P42694	HELZ	HELZ DRHC KIAA0054	Probable helicase with zinc finger domain	_QQQpSPPKGK_	QQQS(1)PPKGK	S1126-p	S(1)	TRUE	TRUE	TRUE	FALSE	FALSE	STNKQQQSPPKGKSL	0.419168	-0.226926	-1.17	1	9	FALSE	FALSE	15.3502	15.3342	15.6405	15.5238	15.5989	15.1739	15.2791	15.2101	15.4516	15.1981	0.0749132	FALSE	TRUE	FALSE	FALSE	FALSE	FALSE	FALSE	FALSE	FALSE	FALSE	FALSE	FALSE	FALSE	FALSE	FALSE	FALSE	FALSE	FALSE	NA	NA	FALSE	FALSE	FALSE
11766	Q8TEW0	PARD3	PARD3 PAR3 PAR3A	Partitioning defective 3 homolog	_AGSPpSRDVGPSLGLK_	AGS(0.359)PS(0.614)RDVGPS(0.027)LGLK	S873-p	S(0.359)	FALSE	FALSE	FALSE	FALSE	FALSE	VDDQKAGSPSRDVGP	0.646912	-0.226895	-1.17	1	9	FALSE	FALSE	14.0118	14.057	13.6694	13.2376	14.2373	13.6819	13.7551	13.6074	13.5001	13.5342	0.237228	FALSE	TRUE	FALSE	FALSE	FALSE	FALSE	FALSE	FALSE	FALSE	FALSE	FALSE	FALSE	FALSE	FALSE	FALSE	TRUE	FALSE	FALSE	NA	NA	FALSE	FALSE	FALSE
11766	Q8TEW0	PARD3	PARD3 PAR3 PAR3A	Partitioning defective 3 homolog	_AGSPpSRDVGPSLGLK_	AGS(0.359)PS(0.614)RDVGPS(0.027)LGLK	S875-p	S(0.614)	TRUE	FALSE	FALSE	FALSE	FALSE	DQKAGSPSRDVGPSL	0.646912	-0.226895	-1.17	1	9	FALSE	FALSE	14.0118	14.057	13.6694	13.2376	14.2373	13.6819	13.7551	13.6074	13.5001	13.5342	0.237228	FALSE	TRUE	FALSE	FALSE	FALSE	FALSE	FALSE	FALSE	FALSE	FALSE	FALSE	FALSE	FALSE	FALSE	FALSE	TRUE	FALSE	FALSE	NA	NA	FALSE	FALSE	FALSE
11766	Q8TEW0	PARD3	PARD3 PAR3 PAR3A	Partitioning defective 3 homolog	_AGSPpSRDVGPSLGLK_	AGS(0.359)PS(0.614)RDVGPS(0.027)LGLK	S881-p	S(0.027)	FALSE	FALSE	FALSE	FALSE	FALSE	PSRDVGPSLGLKKSS	0.646912	-0.226895	-1.17	1	9	FALSE	FALSE	14.0118	14.057	13.6694	13.2376	14.2373	13.6819	13.7551	13.6074	13.5001	13.5342	0.237228	FALSE	TRUE	FALSE	FALSE	FALSE	FALSE	FALSE	FALSE	FALSE	FALSE	FALSE	FALSE	FALSE	FALSE	FALSE	TRUE	TRUE	FALSE	NA	NA	FALSE	FALSE	FALSE
136387	O95208	EPN2	EPN2 KIAA1065	Epsin-2	_M(ox)AQVATGM(ox)GSNQIpTFGR_	MAQVAT(0.002)GMGS(0.016)NQIT(0.981)FGR	T159-p	T(0.002)	FALSE	FALSE	FALSE	FALSE	FALSE	ERMAQVATGMGSNQI	0.779864	-0.226888	-1.17	1	19	FALSE	FALSE	11.4468	12.6155	11.7235	12.2775	12.0057	12.1456	11.567	11.9063	10.9636	12.352	0.447408	FALSE	FALSE	FALSE	FALSE	FALSE	FALSE	FALSE	FALSE	FALSE	FALSE	FALSE	FALSE	FALSE	FALSE	FALSE	FALSE	FALSE	FALSE	NA	NA	FALSE	FALSE	FALSE
136387	O95208	EPN2	EPN2 KIAA1065	Epsin-2	_M(ox)AQVATGM(ox)GSNQIpTFGR_	MAQVAT(0.002)GMGS(0.016)NQIT(0.981)FGR	S163-p	S(0.016)	FALSE	FALSE	FALSE	FALSE	FALSE	QVATGMGSNQITFGR	0.779864	-0.226888	-1.17	1	19	FALSE	FALSE	11.4468	12.6155	11.7235	12.2775	12.0057	12.1456	11.567	11.9063	10.9636	12.352	0.447408	FALSE	TRUE	FALSE	FALSE	FALSE	FALSE	FALSE	FALSE	FALSE	FALSE	FALSE	FALSE	FALSE	FALSE	FALSE	FALSE	FALSE	FALSE	NA	NA	FALSE	FALSE	FALSE
136387	O95208	EPN2	EPN2 KIAA1065	Epsin-2	_M(ox)AQVATGM(ox)GSNQIpTFGR_	MAQVAT(0.002)GMGS(0.016)NQIT(0.981)FGR	T167-p	T(0.981)	TRUE	TRUE	FALSE	FALSE	FALSE	GMGSNQITFGRGSSQ	0.779864	-0.226888	-1.17	1	19	FALSE	FALSE	11.4468	12.6155	11.7235	12.2775	12.0057	12.1456	11.567	11.9063	10.9636	12.352	0.447408	FALSE	FALSE	FALSE	FALSE	FALSE	FALSE	FALSE	FALSE	FALSE	FALSE	FALSE	FALSE	FALSE	FALSE	FALSE	TRUE	FALSE	FALSE	NA	NA	FALSE	FALSE	FALSE
157744	P08651	NFIC	NFIC NFI	Nuclear factor 1 C-type	_NWTEDM(ox)EGGIpSSPVKK_	NWTEDMEGGIS(0.5)S(0.5)PVKK;NWT(0.034)EDMEGGIS(0.483)S(0.483)PVKK	S322-p	S(0.5)	TRUE	FALSE	FALSE	FALSE	FALSE	EDMEGGISSPVKKTE	0.618703	-0.226859	-1.17	1	7	FALSE	TRUE	15.973	15.6341	16.2288	16.2298	15.852	15.5067	15.502	16.1446	15.7553	15.8749	0.206939	FALSE	TRUE	FALSE	FALSE	FALSE	FALSE	FALSE	FALSE	FALSE	FALSE	FALSE	FALSE	FALSE	FALSE	FALSE	TRUE	FALSE	FALSE	NA	PF00859	FALSE	FALSE	FALSE
157744	P08651	NFIC	NFIC NFI	Nuclear factor 1 C-type	_NWTEDM(ox)EGGIpSSPVKK_	NWTEDMEGGIS(0.5)S(0.5)PVKK;NWT(0.034)EDMEGGIS(0.483)S(0.483)PVKK	S323-p	S(0.5)	FALSE	FALSE	FALSE	FALSE	FALSE	DMEGGISSPVKKTEM	0.618703	-0.226859	-1.17	1	7	FALSE	TRUE	15.973	15.6341	16.2288	16.2298	15.852	15.5067	15.502	16.1446	15.7553	15.8749	0.206939	FALSE	TRUE	FALSE	FALSE	FALSE	FALSE	FALSE	FALSE	FALSE	FALSE	FALSE	FALSE	FALSE	FALSE	FALSE	TRUE	FALSE	FALSE	NA	PF00859	FALSE	FALSE	FALSE
157744	P08651	NFIC	NFIC NFI	Nuclear factor 1 C-type	_NWTEDM(ox)EGGIpSSPVKK_	NWTEDMEGGIS(0.5)S(0.5)PVKK;NWT(0.034)EDMEGGIS(0.483)S(0.483)PVKK	T314-p	T(0.034)	FALSE	FALSE	FALSE	FALSE	FALSE	TSSSRNWTEDMEGGI	0.618703	-0.226859	-1.17	1	7	FALSE	TRUE	15.973	15.6341	16.2288	16.2298	15.852	15.5067	15.502	16.1446	15.7553	15.8749	0.206939	FALSE	TRUE	FALSE	FALSE	FALSE	FALSE	FALSE	FALSE	FALSE	FALSE	FALSE	FALSE	FALSE	FALSE	FALSE	TRUE	FALSE	FALSE	NA	PF00859	FALSE	FALSE	FALSE
157744	P08651	NFIC	NFIC NFI	Nuclear factor 1 C-type	_NWTEDM(ox)EGGIpSSPVKK_	NWTEDMEGGIS(0.5)S(0.5)PVKK;NWT(0.034)EDMEGGIS(0.483)S(0.483)PVKK	S322-p	S(0.483)	TRUE	FALSE	FALSE	FALSE	FALSE	EDMEGGISSPVKKTE	0.618703	-0.226859	-1.17	1	7	FALSE	TRUE	15.973	15.6341	16.2288	16.2298	15.852	15.5067	15.502	16.1446	15.7553	15.8749	0.206939	FALSE	TRUE	FALSE	FALSE	FALSE	FALSE	FALSE	FALSE	FALSE	FALSE	FALSE	FALSE	FALSE	FALSE	FALSE	TRUE	FALSE	FALSE	NA	PF00859	FALSE	FALSE	FALSE
157744	P08651	NFIC	NFIC NFI	Nuclear factor 1 C-type	_NWTEDM(ox)EGGIpSSPVKK_	NWTEDMEGGIS(0.5)S(0.5)PVKK;NWT(0.034)EDMEGGIS(0.483)S(0.483)PVKK	S323-p	S(0.483)	FALSE	FALSE	FALSE	FALSE	FALSE	DMEGGISSPVKKTEM	0.618703	-0.226859	-1.17	1	7	FALSE	TRUE	15.973	15.6341	16.2288	16.2298	15.852	15.5067	15.502	16.1446	15.7553	15.8749	0.206939	FALSE	TRUE	FALSE	FALSE	FALSE	FALSE	FALSE	FALSE	FALSE	FALSE	FALSE	FALSE	FALSE	FALSE	FALSE	TRUE	FALSE	FALSE	NA	PF00859	FALSE	FALSE	FALSE
187056	O00178	GTPBP1	GTPBP1	GTP-binding protein 1	_SAM(ox)DSPVPASM(ox)FAPEPSpSPGAAR_	SAMDSPVPAS(0.006)MFAPEPS(0.242)S(0.752)PGAAR;SAMDSPVPAS(0.001)MFAPEPS(0.326)S(0.673)PGAAR	S17-p	S(0.006)	FALSE	FALSE	FALSE	FALSE	FALSE	MDSPVPASMFAPEPS	0.697186	-0.226849	-1.17	1	18	FALSE	FALSE	13.3556	12.7898	13.3481	13.452	12.3648	12.9526	12.9312	12.6467	12.7342	12.9114	0.29984	FALSE	TRUE	FALSE	FALSE	FALSE	FALSE	FALSE	FALSE	FALSE	FALSE	FALSE	FALSE	FALSE	FALSE	FALSE	TRUE	FALSE	FALSE	NA	NA	FALSE	FALSE	FALSE
187056	O00178	GTPBP1	GTPBP1	GTP-binding protein 1	_SAM(ox)DSPVPASM(ox)FAPEPSpSPGAAR_	SAMDSPVPAS(0.006)MFAPEPS(0.242)S(0.752)PGAAR;SAMDSPVPAS(0.001)MFAPEPS(0.326)S(0.673)PGAAR	S24-p	S(0.242)	FALSE	FALSE	FALSE	FALSE	FALSE	SMFAPEPSSPGAARA	0.697186	-0.226849	-1.17	1	18	FALSE	FALSE	13.3556	12.7898	13.3481	13.452	12.3648	12.9526	12.9312	12.6467	12.7342	12.9114	0.29984	FALSE	TRUE	FALSE	FALSE	FALSE	FALSE	FALSE	FALSE	FALSE	FALSE	FALSE	FALSE	FALSE	FALSE	FALSE	TRUE	FALSE	FALSE	NA	NA	FALSE	FALSE	FALSE
187056	O00178	GTPBP1	GTPBP1	GTP-binding protein 1	_SAM(ox)DSPVPASM(ox)FAPEPSpSPGAAR_	SAMDSPVPAS(0.006)MFAPEPS(0.242)S(0.752)PGAAR;SAMDSPVPAS(0.001)MFAPEPS(0.326)S(0.673)PGAAR	S25-p	S(0.752)	TRUE	TRUE	FALSE	FALSE	FALSE	MFAPEPSSPGAARAA	0.697186	-0.226849	-1.17	1	18	FALSE	FALSE	13.3556	12.7898	13.3481	13.452	12.3648	12.9526	12.9312	12.6467	12.7342	12.9114	0.29984	FALSE	TRUE	FALSE	FALSE	FALSE	FALSE	FALSE	FALSE	FALSE	FALSE	FALSE	FALSE	FALSE	FALSE	FALSE	TRUE	FALSE	FALSE	NA	NA	FALSE	FALSE	FALSE
187056	O00178	GTPBP1	GTPBP1	GTP-binding protein 1	_SAM(ox)DSPVPASM(ox)FAPEPSpSPGAAR_	SAMDSPVPAS(0.006)MFAPEPS(0.242)S(0.752)PGAAR;SAMDSPVPAS(0.001)MFAPEPS(0.326)S(0.673)PGAAR	S17-p	S(0.001)	FALSE	FALSE	FALSE	FALSE	FALSE	MDSPVPASMFAPEPS	0.697186	-0.226849	-1.17	1	18	FALSE	FALSE	13.3556	12.7898	13.3481	13.452	12.3648	12.9526	12.9312	12.6467	12.7342	12.9114	0.29984	FALSE	TRUE	FALSE	FALSE	FALSE	FALSE	FALSE	FALSE	FALSE	FALSE	FALSE	FALSE	FALSE	FALSE	FALSE	TRUE	FALSE	FALSE	NA	NA	FALSE	FALSE	FALSE
187056	O00178	GTPBP1	GTPBP1	GTP-binding protein 1	_SAM(ox)DSPVPASM(ox)FAPEPSpSPGAAR_	SAMDSPVPAS(0.006)MFAPEPS(0.242)S(0.752)PGAAR;SAMDSPVPAS(0.001)MFAPEPS(0.326)S(0.673)PGAAR	S24-p	S(0.326)	FALSE	FALSE	FALSE	FALSE	FALSE	SMFAPEPSSPGAARA	0.697186	-0.226849	-1.17	1	18	FALSE	FALSE	13.3556	12.7898	13.3481	13.452	12.3648	12.9526	12.9312	12.6467	12.7342	12.9114	0.29984	FALSE	TRUE	FALSE	FALSE	FALSE	FALSE	FALSE	FALSE	FALSE	FALSE	FALSE	FALSE	FALSE	FALSE	FALSE	TRUE	FALSE	FALSE	NA	NA	FALSE	FALSE	FALSE
187056	O00178	GTPBP1	GTPBP1	GTP-binding protein 1	_SAM(ox)DSPVPASM(ox)FAPEPSpSPGAAR_	SAMDSPVPAS(0.006)MFAPEPS(0.242)S(0.752)PGAAR;SAMDSPVPAS(0.001)MFAPEPS(0.326)S(0.673)PGAAR	S25-p	S(0.673)	TRUE	FALSE	FALSE	FALSE	FALSE	MFAPEPSSPGAARAA	0.697186	-0.226849	-1.17	1	18	FALSE	FALSE	13.3556	12.7898	13.3481	13.452	12.3648	12.9526	12.9312	12.6467	12.7342	12.9114	0.29984	FALSE	TRUE	FALSE	FALSE	FALSE	FALSE	FALSE	FALSE	FALSE	FALSE	FALSE	FALSE	FALSE	FALSE	FALSE	TRUE	FALSE	FALSE	NA	NA	FALSE	FALSE	FALSE
134587	P04406	GAPDH	GAPDH GAPD CDABP0047 OK/SW-cl.12	Glyceraldehyde-3-phosphate dehydrogenase	_LVIN(de)GNPITIFQERDPpSK_	LVINGNPIT(0.004)IFQERDPS(0.996)K;LVINGNPIT(0.002)IFQERDPS(0.998)K	T75-p	T(0.004)	FALSE	FALSE	FALSE	FALSE	FALSE	VINGNPITIFQERDP	0.754117	-0.226834	-1.17	1	14	FALSE	FALSE	13.8084	14.4153	14.5376	14.5124	15.0412	14.3888	13.4627	14.4349	14.3756	14.5186	0.391884	FALSE	TRUE	FALSE	FALSE	FALSE	FALSE	FALSE	FALSE	FALSE	FALSE	FALSE	FALSE	FALSE	FALSE	FALSE	FALSE	FALSE	FALSE	NA	PF00044	FALSE	FALSE	FALSE
134587	P04406	GAPDH	GAPDH GAPD CDABP0047 OK/SW-cl.12	Glyceraldehyde-3-phosphate dehydrogenase	_LVIN(de)GNPITIFQERDPpSK_	LVINGNPIT(0.004)IFQERDPS(0.996)K;LVINGNPIT(0.002)IFQERDPS(0.998)K	S83-p	S(0.996)	TRUE	TRUE	TRUE	FALSE	FALSE	IFQERDPSKIKWGDA	0.754117	-0.226834	-1.17	1	14	FALSE	FALSE	13.8084	14.4153	14.5376	14.5124	15.0412	14.3888	13.4627	14.4349	14.3756	14.5186	0.391884	FALSE	TRUE	FALSE	FALSE	FALSE	FALSE	FALSE	FALSE	FALSE	FALSE	FALSE	FALSE	FALSE	FALSE	FALSE	FALSE	FALSE	FALSE	NA	PF00044	FALSE	FALSE	FALSE
134587	P04406	GAPDH	GAPDH GAPD CDABP0047 OK/SW-cl.12	Glyceraldehyde-3-phosphate dehydrogenase	_LVIN(de)GNPITIFQERDPpSK_	LVINGNPIT(0.004)IFQERDPS(0.996)K;LVINGNPIT(0.002)IFQERDPS(0.998)K	T75-p	T(0.002)	FALSE	FALSE	FALSE	FALSE	FALSE	VINGNPITIFQERDP	0.754117	-0.226834	-1.17	1	14	FALSE	FALSE	13.8084	14.4153	14.5376	14.5124	15.0412	14.3888	13.4627	14.4349	14.3756	14.5186	0.391884	FALSE	TRUE	FALSE	FALSE	FALSE	FALSE	FALSE	FALSE	FALSE	FALSE	FALSE	FALSE	FALSE	FALSE	FALSE	FALSE	FALSE	FALSE	NA	PF00044	FALSE	FALSE	FALSE
134587	P04406	GAPDH	GAPDH GAPD CDABP0047 OK/SW-cl.12	Glyceraldehyde-3-phosphate dehydrogenase	_LVIN(de)GNPITIFQERDPpSK_	LVINGNPIT(0.004)IFQERDPS(0.996)K;LVINGNPIT(0.002)IFQERDPS(0.998)K	S83-p	S(0.998)	TRUE	TRUE	TRUE	FALSE	FALSE	IFQERDPSKIKWGDA	0.754117	-0.226834	-1.17	1	14	FALSE	FALSE	13.8084	14.4153	14.5376	14.5124	15.0412	14.3888	13.4627	14.4349	14.3756	14.5186	0.391884	FALSE	TRUE	FALSE	FALSE	FALSE	FALSE	FALSE	FALSE	FALSE	FALSE	FALSE	FALSE	FALSE	FALSE	FALSE	FALSE	FALSE	FALSE	NA	PF00044	FALSE	FALSE	FALSE
62164	Q5T1M5	FKBP15	FKBP15 KIAA0674	FK506-binding protein 15	_EVAPDGPLQESSpTR_	EVAPDGPLQES(0.186)S(0.304)T(0.51)R	S1092-p	S(0.186)	FALSE	FALSE	FALSE	FALSE	FALSE	PDGPLQESSTRLSLT	0.575556	-0.226799	-1.17	1	16	FALSE	FALSE	14.7539	15.1063	15.2548	14.892	14.8079	14.6092	14.7943	14.9439	14.3835	14.95	0.167114	FALSE	TRUE	FALSE	FALSE	FALSE	FALSE	FALSE	FALSE	FALSE	FALSE	FALSE	FALSE	FALSE	FALSE	FALSE	TRUE	FALSE	FALSE	NA	NA	FALSE	FALSE	FALSE
62164	Q5T1M5	FKBP15	FKBP15 KIAA0674	FK506-binding protein 15	_EVAPDGPLQESSpTR_	EVAPDGPLQES(0.186)S(0.304)T(0.51)R	S1093-p	S(0.304)	FALSE	FALSE	FALSE	FALSE	FALSE	DGPLQESSTRLSLTS	0.575556	-0.226799	-1.17	1	16	FALSE	FALSE	14.7539	15.1063	15.2548	14.892	14.8079	14.6092	14.7943	14.9439	14.3835	14.95	0.167114	FALSE	TRUE	FALSE	FALSE	FALSE	FALSE	FALSE	FALSE	FALSE	FALSE	FALSE	FALSE	FALSE	FALSE	FALSE	TRUE	FALSE	FALSE	NA	NA	FALSE	FALSE	FALSE
62164	Q5T1M5	FKBP15	FKBP15 KIAA0674	FK506-binding protein 15	_EVAPDGPLQESSpTR_	EVAPDGPLQES(0.186)S(0.304)T(0.51)R	T1094-p	T(0.51)	TRUE	FALSE	FALSE	FALSE	FALSE	GPLQESSTRLSLTSD	0.575556	-0.226799	-1.17	1	16	FALSE	FALSE	14.7539	15.1063	15.2548	14.892	14.8079	14.6092	14.7943	14.9439	14.3835	14.95	0.167114	FALSE	TRUE	FALSE	FALSE	FALSE	FALSE	FALSE	FALSE	FALSE	FALSE	FALSE	FALSE	FALSE	FALSE	FALSE	TRUE	FALSE	FALSE	NA	NA	FALSE	FALSE	FALSE
195423	Q5VWQ8	DAB2IP	DAB2IP AF9Q34 AIP1 KIAA1743	Disabled homolog 2-interacting protein	_pSLPGSLSEK_	S(0.999)LPGS(0.001)LSEK;S(1)LPGSLSEK	S53-p	S(0.999)	TRUE	TRUE	TRUE	FALSE	FALSE	ERPGSRRSLPGSLSE	0.413758	-0.226781	-1.17	1	5	FALSE	FALSE	14.752	14.4877	14.5077	14.3554	14.6321	14.3724	14.2556	14.4524	14.244	14.2768	0.0726302	FALSE	TRUE	FALSE	FALSE	FALSE	FALSE	FALSE	FALSE	FALSE	FALSE	FALSE	FALSE	FALSE	FALSE	FALSE	TRUE	FALSE	FALSE	NA	NA	FALSE	FALSE	FALSE
195423	Q5VWQ8	DAB2IP	DAB2IP AF9Q34 AIP1 KIAA1743	Disabled homolog 2-interacting protein	_pSLPGSLSEK_	S(0.999)LPGS(0.001)LSEK;S(1)LPGSLSEK	S57-p	S(0.001)	FALSE	FALSE	FALSE	FALSE	FALSE	SRRSLPGSLSEKSPS	0.413758	-0.226781	-1.17	1	5	FALSE	FALSE	14.752	14.4877	14.5077	14.3554	14.6321	14.3724	14.2556	14.4524	14.244	14.2768	0.0726302	FALSE	FALSE	FALSE	FALSE	FALSE	FALSE	FALSE	FALSE	FALSE	FALSE	FALSE	FALSE	FALSE	FALSE	FALSE	TRUE	FALSE	FALSE	NA	NA	FALSE	FALSE	FALSE
195423	Q5VWQ8	DAB2IP	DAB2IP AF9Q34 AIP1 KIAA1743	Disabled homolog 2-interacting protein	_pSLPGSLSEK_	S(0.999)LPGS(0.001)LSEK;S(1)LPGSLSEK	S53-p	S(1)	TRUE	TRUE	TRUE	FALSE	FALSE	ERPGSRRSLPGSLSE	0.413758	-0.226781	-1.17	1	5	FALSE	FALSE	14.752	14.4877	14.5077	14.3554	14.6321	14.3724	14.2556	14.4524	14.244	14.2768	0.0726302	FALSE	TRUE	FALSE	FALSE	FALSE	FALSE	FALSE	FALSE	FALSE	FALSE	FALSE	FALSE	FALSE	FALSE	FALSE	TRUE	FALSE	FALSE	NA	NA	FALSE	FALSE	FALSE
2528	P39880	CUX1	CUX1 CUTL1	Homeobox protein cut-like 1	_AAPSSEGDpSCDGVEATEGPGSADTEEPK_	AAPS(0.105)S(0.096)EGDS(0.392)CDGVEAT(0.392)EGPGS(0.016)ADTEEPK;AAPS(0.023)S(0.021)EGDS(0.477)CDGVEAT(0.477)EGPGS(0.001)ADTEEPK;AAPS(0.002)S(0.01)EGDS(0.862)CDGVEAT(0.125)EGPGS(0.001)ADTEEPK	S1332-p	S(0.105)	FALSE	FALSE	FALSE	FALSE	FALSE	RSGRAAPSSEGDSCD	0.824175	-0.22677	-1.17	1	16	FALSE	FALSE	13.6278	13.167	12.6509	14.8792	13.1017	12.8616	13.287	13.5126	13.4659	13.1657	0.535256	FALSE	FALSE	FALSE	FALSE	FALSE	FALSE	FALSE	FALSE	FALSE	FALSE	FALSE	FALSE	FALSE	FALSE	FALSE	TRUE	TRUE	FALSE	NA	NA	FALSE	FALSE	FALSE
2528	P39880	CUX1	CUX1 CUTL1	Homeobox protein cut-like 1	_AAPSSEGDpSCDGVEATEGPGSADTEEPK_	AAPS(0.105)S(0.096)EGDS(0.392)CDGVEAT(0.392)EGPGS(0.016)ADTEEPK;AAPS(0.023)S(0.021)EGDS(0.477)CDGVEAT(0.477)EGPGS(0.001)ADTEEPK;AAPS(0.002)S(0.01)EGDS(0.862)CDGVEAT(0.125)EGPGS(0.001)ADTEEPK	S1333-p	S(0.096)	FALSE	FALSE	FALSE	FALSE	FALSE	SGRAAPSSEGDSCDG	0.824175	-0.22677	-1.17	1	16	FALSE	FALSE	13.6278	13.167	12.6509	14.8792	13.1017	12.8616	13.287	13.5126	13.4659	13.1657	0.535256	FALSE	TRUE	FALSE	FALSE	FALSE	FALSE	FALSE	FALSE	FALSE	FALSE	FALSE	FALSE	FALSE	FALSE	FALSE	TRUE	TRUE	FALSE	NA	NA	FALSE	FALSE	FALSE
2528	P39880	CUX1	CUX1 CUTL1	Homeobox protein cut-like 1	_AAPSSEGDpSCDGVEATEGPGSADTEEPK_	AAPS(0.105)S(0.096)EGDS(0.392)CDGVEAT(0.392)EGPGS(0.016)ADTEEPK;AAPS(0.023)S(0.021)EGDS(0.477)CDGVEAT(0.477)EGPGS(0.001)ADTEEPK;AAPS(0.002)S(0.01)EGDS(0.862)CDGVEAT(0.125)EGPGS(0.001)ADTEEPK	S1337-p	S(0.392)	TRUE	FALSE	FALSE	FALSE	FALSE	APSSEGDSCDGVEAT	0.824175	-0.22677	-1.17	1	16	FALSE	FALSE	13.6278	13.167	12.6509	14.8792	13.1017	12.8616	13.287	13.5126	13.4659	13.1657	0.535256	FALSE	TRUE	FALSE	FALSE	FALSE	FALSE	FALSE	FALSE	FALSE	FALSE	FALSE	FALSE	FALSE	FALSE	FALSE	TRUE	FALSE	FALSE	NA	NA	FALSE	FALSE	FALSE
2528	P39880	CUX1	CUX1 CUTL1	Homeobox protein cut-like 1	_AAPSSEGDpSCDGVEATEGPGSADTEEPK_	AAPS(0.105)S(0.096)EGDS(0.392)CDGVEAT(0.392)EGPGS(0.016)ADTEEPK;AAPS(0.023)S(0.021)EGDS(0.477)CDGVEAT(0.477)EGPGS(0.001)ADTEEPK;AAPS(0.002)S(0.01)EGDS(0.862)CDGVEAT(0.125)EGPGS(0.001)ADTEEPK	T1344-p	T(0.392)	FALSE	FALSE	FALSE	FALSE	FALSE	SCDGVEATEGPGSAD	0.824175	-0.22677	-1.17	1	16	FALSE	FALSE	13.6278	13.167	12.6509	14.8792	13.1017	12.8616	13.287	13.5126	13.4659	13.1657	0.535256	FALSE	FALSE	FALSE	FALSE	FALSE	FALSE	FALSE	FALSE	FALSE	FALSE	FALSE	FALSE	FALSE	FALSE	FALSE	TRUE	FALSE	FALSE	NA	NA	FALSE	FALSE	FALSE
2528	P39880	CUX1	CUX1 CUTL1	Homeobox protein cut-like 1	_AAPSSEGDpSCDGVEATEGPGSADTEEPK_	AAPS(0.105)S(0.096)EGDS(0.392)CDGVEAT(0.392)EGPGS(0.016)ADTEEPK;AAPS(0.023)S(0.021)EGDS(0.477)CDGVEAT(0.477)EGPGS(0.001)ADTEEPK;AAPS(0.002)S(0.01)EGDS(0.862)CDGVEAT(0.125)EGPGS(0.001)ADTEEPK	S1349-p	S(0.016)	FALSE	FALSE	FALSE	FALSE	FALSE	EATEGPGSADTEEPK	0.824175	-0.22677	-1.17	1	16	FALSE	FALSE	13.6278	13.167	12.6509	14.8792	13.1017	12.8616	13.287	13.5126	13.4659	13.1657	0.535256	FALSE	FALSE	FALSE	FALSE	FALSE	FALSE	FALSE	FALSE	FALSE	FALSE	FALSE	FALSE	FALSE	FALSE	FALSE	TRUE	FALSE	FALSE	NA	NA	FALSE	FALSE	FALSE
2528	P39880	CUX1	CUX1 CUTL1	Homeobox protein cut-like 1	_AAPSSEGDpSCDGVEATEGPGSADTEEPK_	AAPS(0.105)S(0.096)EGDS(0.392)CDGVEAT(0.392)EGPGS(0.016)ADTEEPK;AAPS(0.023)S(0.021)EGDS(0.477)CDGVEAT(0.477)EGPGS(0.001)ADTEEPK;AAPS(0.002)S(0.01)EGDS(0.862)CDGVEAT(0.125)EGPGS(0.001)ADTEEPK	S1332-p	S(0.023)	FALSE	FALSE	FALSE	FALSE	FALSE	RSGRAAPSSEGDSCD	0.824175	-0.22677	-1.17	1	16	FALSE	FALSE	13.6278	13.167	12.6509	14.8792	13.1017	12.8616	13.287	13.5126	13.4659	13.1657	0.535256	FALSE	FALSE	FALSE	FALSE	FALSE	FALSE	FALSE	FALSE	FALSE	FALSE	FALSE	FALSE	FALSE	FALSE	FALSE	TRUE	TRUE	FALSE	NA	NA	FALSE	FALSE	FALSE
2528	P39880	CUX1	CUX1 CUTL1	Homeobox protein cut-like 1	_AAPSSEGDpSCDGVEATEGPGSADTEEPK_	AAPS(0.105)S(0.096)EGDS(0.392)CDGVEAT(0.392)EGPGS(0.016)ADTEEPK;AAPS(0.023)S(0.021)EGDS(0.477)CDGVEAT(0.477)EGPGS(0.001)ADTEEPK;AAPS(0.002)S(0.01)EGDS(0.862)CDGVEAT(0.125)EGPGS(0.001)ADTEEPK	S1333-p	S(0.021)	FALSE	FALSE	FALSE	FALSE	FALSE	SGRAAPSSEGDSCDG	0.824175	-0.22677	-1.17	1	16	FALSE	FALSE	13.6278	13.167	12.6509	14.8792	13.1017	12.8616	13.287	13.5126	13.4659	13.1657	0.535256	FALSE	TRUE	FALSE	FALSE	FALSE	FALSE	FALSE	FALSE	FALSE	FALSE	FALSE	FALSE	FALSE	FALSE	FALSE	TRUE	TRUE	FALSE	NA	NA	FALSE	FALSE	FALSE
2528	P39880	CUX1	CUX1 CUTL1	Homeobox protein cut-like 1	_AAPSSEGDpSCDGVEATEGPGSADTEEPK_	AAPS(0.105)S(0.096)EGDS(0.392)CDGVEAT(0.392)EGPGS(0.016)ADTEEPK;AAPS(0.023)S(0.021)EGDS(0.477)CDGVEAT(0.477)EGPGS(0.001)ADTEEPK;AAPS(0.002)S(0.01)EGDS(0.862)CDGVEAT(0.125)EGPGS(0.001)ADTEEPK	S1337-p	S(0.477)	TRUE	FALSE	FALSE	FALSE	FALSE	APSSEGDSCDGVEAT	0.824175	-0.22677	-1.17	1	16	FALSE	FALSE	13.6278	13.167	12.6509	14.8792	13.1017	12.8616	13.287	13.5126	13.4659	13.1657	0.535256	FALSE	TRUE	FALSE	FALSE	FALSE	FALSE	FALSE	FALSE	FALSE	FALSE	FALSE	FALSE	FALSE	FALSE	FALSE	TRUE	FALSE	FALSE	NA	NA	FALSE	FALSE	FALSE
2528	P39880	CUX1	CUX1 CUTL1	Homeobox protein cut-like 1	_AAPSSEGDpSCDGVEATEGPGSADTEEPK_	AAPS(0.105)S(0.096)EGDS(0.392)CDGVEAT(0.392)EGPGS(0.016)ADTEEPK;AAPS(0.023)S(0.021)EGDS(0.477)CDGVEAT(0.477)EGPGS(0.001)ADTEEPK;AAPS(0.002)S(0.01)EGDS(0.862)CDGVEAT(0.125)EGPGS(0.001)ADTEEPK	T1344-p	T(0.477)	FALSE	FALSE	FALSE	FALSE	FALSE	SCDGVEATEGPGSAD	0.824175	-0.22677	-1.17	1	16	FALSE	FALSE	13.6278	13.167	12.6509	14.8792	13.1017	12.8616	13.287	13.5126	13.4659	13.1657	0.535256	FALSE	FALSE	FALSE	FALSE	FALSE	FALSE	FALSE	FALSE	FALSE	FALSE	FALSE	FALSE	FALSE	FALSE	FALSE	TRUE	FALSE	FALSE	NA	NA	FALSE	FALSE	FALSE
2528	P39880	CUX1	CUX1 CUTL1	Homeobox protein cut-like 1	_AAPSSEGDpSCDGVEATEGPGSADTEEPK_	AAPS(0.105)S(0.096)EGDS(0.392)CDGVEAT(0.392)EGPGS(0.016)ADTEEPK;AAPS(0.023)S(0.021)EGDS(0.477)CDGVEAT(0.477)EGPGS(0.001)ADTEEPK;AAPS(0.002)S(0.01)EGDS(0.862)CDGVEAT(0.125)EGPGS(0.001)ADTEEPK	S1349-p	S(0.001)	FALSE	FALSE	FALSE	FALSE	FALSE	EATEGPGSADTEEPK	0.824175	-0.22677	-1.17	1	16	FALSE	FALSE	13.6278	13.167	12.6509	14.8792	13.1017	12.8616	13.287	13.5126	13.4659	13.1657	0.535256	FALSE	FALSE	FALSE	FALSE	FALSE	FALSE	FALSE	FALSE	FALSE	FALSE	FALSE	FALSE	FALSE	FALSE	FALSE	TRUE	FALSE	FALSE	NA	NA	FALSE	FALSE	FALSE
2528	P39880	CUX1	CUX1 CUTL1	Homeobox protein cut-like 1	_AAPSSEGDpSCDGVEATEGPGSADTEEPK_	AAPS(0.105)S(0.096)EGDS(0.392)CDGVEAT(0.392)EGPGS(0.016)ADTEEPK;AAPS(0.023)S(0.021)EGDS(0.477)CDGVEAT(0.477)EGPGS(0.001)ADTEEPK;AAPS(0.002)S(0.01)EGDS(0.862)CDGVEAT(0.125)EGPGS(0.001)ADTEEPK	S1332-p	S(0.002)	FALSE	FALSE	FALSE	FALSE	FALSE	RSGRAAPSSEGDSCD	0.824175	-0.22677	-1.17	1	16	FALSE	FALSE	13.6278	13.167	12.6509	14.8792	13.1017	12.8616	13.287	13.5126	13.4659	13.1657	0.535256	FALSE	FALSE	FALSE	FALSE	FALSE	FALSE	FALSE	FALSE	FALSE	FALSE	FALSE	FALSE	FALSE	FALSE	FALSE	TRUE	TRUE	FALSE	NA	NA	FALSE	FALSE	FALSE
2528	P39880	CUX1	CUX1 CUTL1	Homeobox protein cut-like 1	_AAPSSEGDpSCDGVEATEGPGSADTEEPK_	AAPS(0.105)S(0.096)EGDS(0.392)CDGVEAT(0.392)EGPGS(0.016)ADTEEPK;AAPS(0.023)S(0.021)EGDS(0.477)CDGVEAT(0.477)EGPGS(0.001)ADTEEPK;AAPS(0.002)S(0.01)EGDS(0.862)CDGVEAT(0.125)EGPGS(0.001)ADTEEPK	S1333-p	S(0.01)	FALSE	FALSE	FALSE	FALSE	FALSE	SGRAAPSSEGDSCDG	0.824175	-0.22677	-1.17	1	16	FALSE	FALSE	13.6278	13.167	12.6509	14.8792	13.1017	12.8616	13.287	13.5126	13.4659	13.1657	0.535256	FALSE	TRUE	FALSE	FALSE	FALSE	FALSE	FALSE	FALSE	FALSE	FALSE	FALSE	FALSE	FALSE	FALSE	FALSE	TRUE	TRUE	FALSE	NA	NA	FALSE	FALSE	FALSE
2528	P39880	CUX1	CUX1 CUTL1	Homeobox protein cut-like 1	_AAPSSEGDpSCDGVEATEGPGSADTEEPK_	AAPS(0.105)S(0.096)EGDS(0.392)CDGVEAT(0.392)EGPGS(0.016)ADTEEPK;AAPS(0.023)S(0.021)EGDS(0.477)CDGVEAT(0.477)EGPGS(0.001)ADTEEPK;AAPS(0.002)S(0.01)EGDS(0.862)CDGVEAT(0.125)EGPGS(0.001)ADTEEPK	S1337-p	S(0.862)	TRUE	TRUE	FALSE	FALSE	FALSE	APSSEGDSCDGVEAT	0.824175	-0.22677	-1.17	1	16	FALSE	FALSE	13.6278	13.167	12.6509	14.8792	13.1017	12.8616	13.287	13.5126	13.4659	13.1657	0.535256	FALSE	TRUE	FALSE	FALSE	FALSE	FALSE	FALSE	FALSE	FALSE	FALSE	FALSE	FALSE	FALSE	FALSE	FALSE	TRUE	FALSE	FALSE	NA	NA	FALSE	FALSE	FALSE
2528	P39880	CUX1	CUX1 CUTL1	Homeobox protein cut-like 1	_AAPSSEGDpSCDGVEATEGPGSADTEEPK_	AAPS(0.105)S(0.096)EGDS(0.392)CDGVEAT(0.392)EGPGS(0.016)ADTEEPK;AAPS(0.023)S(0.021)EGDS(0.477)CDGVEAT(0.477)EGPGS(0.001)ADTEEPK;AAPS(0.002)S(0.01)EGDS(0.862)CDGVEAT(0.125)EGPGS(0.001)ADTEEPK	T1344-p	T(0.125)	FALSE	FALSE	FALSE	FALSE	FALSE	SCDGVEATEGPGSAD	0.824175	-0.22677	-1.17	1	16	FALSE	FALSE	13.6278	13.167	12.6509	14.8792	13.1017	12.8616	13.287	13.5126	13.4659	13.1657	0.535256	FALSE	FALSE	FALSE	FALSE	FALSE	FALSE	FALSE	FALSE	FALSE	FALSE	FALSE	FALSE	FALSE	FALSE	FALSE	TRUE	FALSE	FALSE	NA	NA	FALSE	FALSE	FALSE
2528	P39880	CUX1	CUX1 CUTL1	Homeobox protein cut-like 1	_AAPSSEGDpSCDGVEATEGPGSADTEEPK_	AAPS(0.105)S(0.096)EGDS(0.392)CDGVEAT(0.392)EGPGS(0.016)ADTEEPK;AAPS(0.023)S(0.021)EGDS(0.477)CDGVEAT(0.477)EGPGS(0.001)ADTEEPK;AAPS(0.002)S(0.01)EGDS(0.862)CDGVEAT(0.125)EGPGS(0.001)ADTEEPK	S1349-p	S(0.001)	FALSE	FALSE	FALSE	FALSE	FALSE	EATEGPGSADTEEPK	0.824175	-0.22677	-1.17	1	16	FALSE	FALSE	13.6278	13.167	12.6509	14.8792	13.1017	12.8616	13.287	13.5126	13.4659	13.1657	0.535256	FALSE	FALSE	FALSE	FALSE	FALSE	FALSE	FALSE	FALSE	FALSE	FALSE	FALSE	FALSE	FALSE	FALSE	FALSE	TRUE	FALSE	FALSE	NA	NA	FALSE	FALSE	FALSE
198516	Q15651	HMGN3	HMGN3 TRIP7 PNAS-24	High mobility group nucleosome-binding domain-containing protein 3	_pSPENTEGK_	S(1)PENTEGK	S6-p	S(1)	TRUE	TRUE	TRUE	FALSE	FALSE	__MPKRKSPENTEGK	0.504268	-0.226766	-1.17	1	16	FALSE	FALSE	17.9097	18.0039	18.0561	18.2206	17.7918	17.6454	17.9187	17.9738	17.8073	17.503	0.117633	FALSE	TRUE	FALSE	FALSE	FALSE	FALSE	FALSE	FALSE	FALSE	FALSE	FALSE	FALSE	FALSE	FALSE	FALSE	TRUE	FALSE	FALSE	NA	PF01101	FALSE	FALSE	FALSE
12226	Q8WUA4	GTF3C2	GTF3C2 KIAA0011	General transcription factor 3C polypeptide 2	_AHFNAM(ox)FQPpSSPTR_	AHFNAMFQPS(0.508)S(0.391)PT(0.101)R;AHFNAMFQPS(0.526)S(0.407)PT(0.067)R	S892-p	S(0.508)	TRUE	FALSE	FALSE	FALSE	FALSE	FNAMFQPSSPTRRPG	0.709592	-0.226761	-1.17	1	15	FALSE	FALSE	13.3681	13.3615	13.7613	13.3782	13.4527	12.7994	12.6489	13.7086	13.406	13.625	0.318673	FALSE	TRUE	FALSE	FALSE	FALSE	FALSE	FALSE	FALSE	FALSE	FALSE	FALSE	FALSE	FALSE	FALSE	FALSE	TRUE	FALSE	FALSE	NA	NA	FALSE	FALSE	FALSE
12226	Q8WUA4	GTF3C2	GTF3C2 KIAA0011	General transcription factor 3C polypeptide 2	_AHFNAM(ox)FQPpSSPTR_	AHFNAMFQPS(0.508)S(0.391)PT(0.101)R;AHFNAMFQPS(0.526)S(0.407)PT(0.067)R	S893-p	S(0.391)	FALSE	FALSE	FALSE	FALSE	FALSE	NAMFQPSSPTRRPGF	0.709592	-0.226761	-1.17	1	15	FALSE	FALSE	13.3681	13.3615	13.7613	13.3782	13.4527	12.7994	12.6489	13.7086	13.406	13.625	0.318673	FALSE	TRUE	FALSE	FALSE	FALSE	FALSE	FALSE	FALSE	FALSE	FALSE	FALSE	FALSE	FALSE	FALSE	FALSE	TRUE	FALSE	FALSE	NA	NA	FALSE	FALSE	FALSE
12226	Q8WUA4	GTF3C2	GTF3C2 KIAA0011	General transcription factor 3C polypeptide 2	_AHFNAM(ox)FQPpSSPTR_	AHFNAMFQPS(0.508)S(0.391)PT(0.101)R;AHFNAMFQPS(0.526)S(0.407)PT(0.067)R	T895-p	T(0.101)	FALSE	FALSE	FALSE	FALSE	FALSE	MFQPSSPTRRPGFSP	0.709592	-0.226761	-1.17	1	15	FALSE	FALSE	13.3681	13.3615	13.7613	13.3782	13.4527	12.7994	12.6489	13.7086	13.406	13.625	0.318673	FALSE	TRUE	FALSE	FALSE	FALSE	FALSE	FALSE	FALSE	FALSE	FALSE	FALSE	FALSE	FALSE	FALSE	FALSE	TRUE	FALSE	FALSE	NA	NA	FALSE	FALSE	FALSE
12226	Q8WUA4	GTF3C2	GTF3C2 KIAA0011	General transcription factor 3C polypeptide 2	_AHFNAM(ox)FQPpSSPTR_	AHFNAMFQPS(0.508)S(0.391)PT(0.101)R;AHFNAMFQPS(0.526)S(0.407)PT(0.067)R	S892-p	S(0.526)	TRUE	FALSE	FALSE	FALSE	FALSE	FNAMFQPSSPTRRPG	0.709592	-0.226761	-1.17	1	15	FALSE	FALSE	13.3681	13.3615	13.7613	13.3782	13.4527	12.7994	12.6489	13.7086	13.406	13.625	0.318673	FALSE	TRUE	FALSE	FALSE	FALSE	FALSE	FALSE	FALSE	FALSE	FALSE	FALSE	FALSE	FALSE	FALSE	FALSE	TRUE	FALSE	FALSE	NA	NA	FALSE	FALSE	FALSE
12226	Q8WUA4	GTF3C2	GTF3C2 KIAA0011	General transcription factor 3C polypeptide 2	_AHFNAM(ox)FQPpSSPTR_	AHFNAMFQPS(0.508)S(0.391)PT(0.101)R;AHFNAMFQPS(0.526)S(0.407)PT(0.067)R	S893-p	S(0.407)	FALSE	FALSE	FALSE	FALSE	FALSE	NAMFQPSSPTRRPGF	0.709592	-0.226761	-1.17	1	15	FALSE	FALSE	13.3681	13.3615	13.7613	13.3782	13.4527	12.7994	12.6489	13.7086	13.406	13.625	0.318673	FALSE	TRUE	FALSE	FALSE	FALSE	FALSE	FALSE	FALSE	FALSE	FALSE	FALSE	FALSE	FALSE	FALSE	FALSE	TRUE	FALSE	FALSE	NA	NA	FALSE	FALSE	FALSE
12226	Q8WUA4	GTF3C2	GTF3C2 KIAA0011	General transcription factor 3C polypeptide 2	_AHFNAM(ox)FQPpSSPTR_	AHFNAMFQPS(0.508)S(0.391)PT(0.101)R;AHFNAMFQPS(0.526)S(0.407)PT(0.067)R	T895-p	T(0.067)	FALSE	FALSE	FALSE	FALSE	FALSE	MFQPSSPTRRPGFSP	0.709592	-0.226761	-1.17	1	15	FALSE	FALSE	13.3681	13.3615	13.7613	13.3782	13.4527	12.7994	12.6489	13.7086	13.406	13.625	0.318673	FALSE	TRUE	FALSE	FALSE	FALSE	FALSE	FALSE	FALSE	FALSE	FALSE	FALSE	FALSE	FALSE	FALSE	FALSE	TRUE	FALSE	FALSE	NA	NA	FALSE	FALSE	FALSE
168103	Q9BZ23	PANK2	PANK2 C20orf48	Pantothenate kinase 2, mitochondrial	_RApSSASVPAVGASAEGTRR_	RAS(0.917)S(0.065)AS(0.018)VPAVGASAEGTRR;RAS(0.96)S(0.04)AS(0.001)VPAVGASAEGTRR;RAS(0.807)S(0.116)AS(0.076)VPAVGASAEGTRR	S168-p	S(0.917)	TRUE	TRUE	FALSE	FALSE	FALSE	EPLRRRASSASVPAV	0.492101	-0.22661	-1.17	1	17	FALSE	FALSE	13.8863	13.7806	13.8948	13.7275	13.7659	13.6165	13.5495	13.6931	13.2236	13.8393	0.110044	FALSE	TRUE	FALSE	FALSE	FALSE	FALSE	FALSE	FALSE	FALSE	FALSE	FALSE	FALSE	FALSE	FALSE	FALSE	TRUE	TRUE	FALSE	NA	NA	FALSE	FALSE	FALSE
168103	Q9BZ23	PANK2	PANK2 C20orf48	Pantothenate kinase 2, mitochondrial	_RApSSASVPAVGASAEGTRR_	RAS(0.917)S(0.065)AS(0.018)VPAVGASAEGTRR;RAS(0.96)S(0.04)AS(0.001)VPAVGASAEGTRR;RAS(0.807)S(0.116)AS(0.076)VPAVGASAEGTRR	S169-p	S(0.065)	FALSE	FALSE	FALSE	FALSE	FALSE	PLRRRASSASVPAVG	0.492101	-0.22661	-1.17	1	17	FALSE	FALSE	13.8863	13.7806	13.8948	13.7275	13.7659	13.6165	13.5495	13.6931	13.2236	13.8393	0.110044	FALSE	TRUE	FALSE	FALSE	FALSE	FALSE	FALSE	FALSE	FALSE	FALSE	FALSE	FALSE	FALSE	FALSE	FALSE	TRUE	TRUE	FALSE	NA	NA	FALSE	FALSE	FALSE
168103	Q9BZ23	PANK2	PANK2 C20orf48	Pantothenate kinase 2, mitochondrial	_RApSSASVPAVGASAEGTRR_	RAS(0.917)S(0.065)AS(0.018)VPAVGASAEGTRR;RAS(0.96)S(0.04)AS(0.001)VPAVGASAEGTRR;RAS(0.807)S(0.116)AS(0.076)VPAVGASAEGTRR	S171-p	S(0.018)	FALSE	FALSE	FALSE	FALSE	FALSE	RRRASSASVPAVGAS	0.492101	-0.22661	-1.17	1	17	FALSE	FALSE	13.8863	13.7806	13.8948	13.7275	13.7659	13.6165	13.5495	13.6931	13.2236	13.8393	0.110044	FALSE	TRUE	FALSE	FALSE	FALSE	FALSE	FALSE	FALSE	FALSE	FALSE	FALSE	FALSE	FALSE	FALSE	FALSE	TRUE	TRUE	FALSE	NA	NA	FALSE	FALSE	FALSE
168103	Q9BZ23	PANK2	PANK2 C20orf48	Pantothenate kinase 2, mitochondrial	_RApSSASVPAVGASAEGTRR_	RAS(0.917)S(0.065)AS(0.018)VPAVGASAEGTRR;RAS(0.96)S(0.04)AS(0.001)VPAVGASAEGTRR;RAS(0.807)S(0.116)AS(0.076)VPAVGASAEGTRR	S168-p	S(0.96)	TRUE	TRUE	FALSE	FALSE	FALSE	EPLRRRASSASVPAV	0.492101	-0.22661	-1.17	1	17	FALSE	FALSE	13.8863	13.7806	13.8948	13.7275	13.7659	13.6165	13.5495	13.6931	13.2236	13.8393	0.110044	FALSE	TRUE	FALSE	FALSE	FALSE	FALSE	FALSE	FALSE	FALSE	FALSE	FALSE	FALSE	FALSE	FALSE	FALSE	TRUE	TRUE	FALSE	NA	NA	FALSE	FALSE	FALSE
168103	Q9BZ23	PANK2	PANK2 C20orf48	Pantothenate kinase 2, mitochondrial	_RApSSASVPAVGASAEGTRR_	RAS(0.917)S(0.065)AS(0.018)VPAVGASAEGTRR;RAS(0.96)S(0.04)AS(0.001)VPAVGASAEGTRR;RAS(0.807)S(0.116)AS(0.076)VPAVGASAEGTRR	S169-p	S(0.04)	FALSE	FALSE	FALSE	FALSE	FALSE	PLRRRASSASVPAVG	0.492101	-0.22661	-1.17	1	17	FALSE	FALSE	13.8863	13.7806	13.8948	13.7275	13.7659	13.6165	13.5495	13.6931	13.2236	13.8393	0.110044	FALSE	TRUE	FALSE	FALSE	FALSE	FALSE	FALSE	FALSE	FALSE	FALSE	FALSE	FALSE	FALSE	FALSE	FALSE	TRUE	TRUE	FALSE	NA	NA	FALSE	FALSE	FALSE
168103	Q9BZ23	PANK2	PANK2 C20orf48	Pantothenate kinase 2, mitochondrial	_RApSSASVPAVGASAEGTRR_	RAS(0.917)S(0.065)AS(0.018)VPAVGASAEGTRR;RAS(0.96)S(0.04)AS(0.001)VPAVGASAEGTRR;RAS(0.807)S(0.116)AS(0.076)VPAVGASAEGTRR	S171-p	S(0.001)	FALSE	FALSE	FALSE	FALSE	FALSE	RRRASSASVPAVGAS	0.492101	-0.22661	-1.17	1	17	FALSE	FALSE	13.8863	13.7806	13.8948	13.7275	13.7659	13.6165	13.5495	13.6931	13.2236	13.8393	0.110044	FALSE	TRUE	FALSE	FALSE	FALSE	FALSE	FALSE	FALSE	FALSE	FALSE	FALSE	FALSE	FALSE	FALSE	FALSE	TRUE	TRUE	FALSE	NA	NA	FALSE	FALSE	FALSE
168103	Q9BZ23	PANK2	PANK2 C20orf48	Pantothenate kinase 2, mitochondrial	_RApSSASVPAVGASAEGTRR_	RAS(0.917)S(0.065)AS(0.018)VPAVGASAEGTRR;RAS(0.96)S(0.04)AS(0.001)VPAVGASAEGTRR;RAS(0.807)S(0.116)AS(0.076)VPAVGASAEGTRR	S168-p	S(0.807)	TRUE	TRUE	FALSE	FALSE	FALSE	EPLRRRASSASVPAV	0.492101	-0.22661	-1.17	1	17	FALSE	FALSE	13.8863	13.7806	13.8948	13.7275	13.7659	13.6165	13.5495	13.6931	13.2236	13.8393	0.110044	FALSE	TRUE	FALSE	FALSE	FALSE	FALSE	FALSE	FALSE	FALSE	FALSE	FALSE	FALSE	FALSE	FALSE	FALSE	TRUE	TRUE	FALSE	NA	NA	FALSE	FALSE	FALSE
168103	Q9BZ23	PANK2	PANK2 C20orf48	Pantothenate kinase 2, mitochondrial	_RApSSASVPAVGASAEGTRR_	RAS(0.917)S(0.065)AS(0.018)VPAVGASAEGTRR;RAS(0.96)S(0.04)AS(0.001)VPAVGASAEGTRR;RAS(0.807)S(0.116)AS(0.076)VPAVGASAEGTRR	S169-p	S(0.116)	FALSE	FALSE	FALSE	FALSE	FALSE	PLRRRASSASVPAVG	0.492101	-0.22661	-1.17	1	17	FALSE	FALSE	13.8863	13.7806	13.8948	13.7275	13.7659	13.6165	13.5495	13.6931	13.2236	13.8393	0.110044	FALSE	TRUE	FALSE	FALSE	FALSE	FALSE	FALSE	FALSE	FALSE	FALSE	FALSE	FALSE	FALSE	FALSE	FALSE	TRUE	TRUE	FALSE	NA	NA	FALSE	FALSE	FALSE
168103	Q9BZ23	PANK2	PANK2 C20orf48	Pantothenate kinase 2, mitochondrial	_RApSSASVPAVGASAEGTRR_	RAS(0.917)S(0.065)AS(0.018)VPAVGASAEGTRR;RAS(0.96)S(0.04)AS(0.001)VPAVGASAEGTRR;RAS(0.807)S(0.116)AS(0.076)VPAVGASAEGTRR	S171-p	S(0.076)	FALSE	FALSE	FALSE	FALSE	FALSE	RRRASSASVPAVGAS	0.492101	-0.22661	-1.17	1	17	FALSE	FALSE	13.8863	13.7806	13.8948	13.7275	13.7659	13.6165	13.5495	13.6931	13.2236	13.8393	0.110044	FALSE	TRUE	FALSE	FALSE	FALSE	FALSE	FALSE	FALSE	FALSE	FALSE	FALSE	FALSE	FALSE	FALSE	FALSE	TRUE	TRUE	FALSE	NA	NA	FALSE	FALSE	FALSE
189145	O75153	CLUH	CLUH KIAA0664	Clustered mitochondria protein homolog	_SEDPPGQEAGpSEEEGSSASGLAK_	SEDPPGQEAGS(1)EEEGSSASGLAK	S664-p	S(1)	TRUE	TRUE	TRUE	FALSE	FALSE	PPGQEAGSEEEGSSA	0.779038	-0.226593	-1.17	1	16	FALSE	FALSE	15.2155	15.3457	15.2118	16.8016	15.2151	15.1934	15.5166	15.3076	15.3077	15.3316	0.445518	FALSE	TRUE	FALSE	FALSE	FALSE	FALSE	FALSE	FALSE	FALSE	FALSE	FALSE	FALSE	FALSE	FALSE	FALSE	TRUE	TRUE	FALSE	NA	NA	FALSE	FALSE	FALSE
85343	O14639	ABLIM1	ABLIM1 ABLIM KIAA0059 LIMAB1	Actin-binding LIM protein 1	_GVpSMPNM(ox)LEPK_	GVS(1)MPNMLEPK	S706-p	S(1)	TRUE	TRUE	TRUE	FALSE	FALSE	MRMDRGVSMPNMLEP	0.411005	-0.226569	-1.17	1	4	FALSE	FALSE	15.7197	15.4378	15.623	15.5558	15.7557	15.4808	15.3496	15.2123	15.4203	15.4961	0.0715429	FALSE	TRUE	FALSE	FALSE	FALSE	FALSE	FALSE	FALSE	FALSE	FALSE	FALSE	FALSE	FALSE	FALSE	FALSE	FALSE	FALSE	FALSE	NA	PF16182	FALSE	FALSE	FALSE
19705	Q9ULD9	ZNF608	ZNF608 KIAA1281	Zinc finger protein 608	_APApSPGAGN(de)PPGTPK_	APAS(1)PGAGNPPGTPK	S627-p	S(1)	TRUE	TRUE	TRUE	FALSE	FALSE	DQLKAPASPGAGNPP	0.660734	-0.226562	-1.17	1	18	FALSE	FALSE	14.5056	14.2866	14.4001	13.5991	14.4323	14.0021	14.3089	14.0291	13.6971	14.0538	0.253366	FALSE	TRUE	FALSE	FALSE	FALSE	FALSE	FALSE	FALSE	FALSE	FALSE	FALSE	FALSE	FALSE	FALSE	FALSE	FALSE	TRUE	FALSE	NA	NA	FALSE	FALSE	TRUE
9573	Q09666	AHNAK	AHNAK PM227	Neuroblast differentiation-associated protein AHNAK	_AGAIpSASGPELQGAGHSK_	AGAIS(0.95)AS(0.05)GPELQGAGHSK;AGAIS(0.829)AS(0.171)GPELQGAGHSK;AGAIS(0.935)AS(0.065)GPELQGAGHSK	S230-p	S(0.95)	TRUE	TRUE	FALSE	FALSE	FALSE	DIRAGAISASGPELQ	0.565724	-0.226541	-1.17	1	1	FALSE	FALSE	14.6969	14.3421	14.8221	14.4446	14.853	14.4808	14.0785	14.6348	14.3387	14.4931	0.159778	FALSE	TRUE	FALSE	FALSE	FALSE	FALSE	FALSE	FALSE	FALSE	FALSE	FALSE	FALSE	FALSE	FALSE	FALSE	FALSE	FALSE	FALSE	NA	NA	FALSE	FALSE	FALSE
9573	Q09666	AHNAK	AHNAK PM227	Neuroblast differentiation-associated protein AHNAK	_AGAIpSASGPELQGAGHSK_	AGAIS(0.95)AS(0.05)GPELQGAGHSK;AGAIS(0.829)AS(0.171)GPELQGAGHSK;AGAIS(0.935)AS(0.065)GPELQGAGHSK	S232-p	S(0.05)	FALSE	FALSE	FALSE	FALSE	FALSE	RAGAISASGPELQGA	0.565724	-0.226541	-1.17	1	1	FALSE	FALSE	14.6969	14.3421	14.8221	14.4446	14.853	14.4808	14.0785	14.6348	14.3387	14.4931	0.159778	FALSE	TRUE	FALSE	FALSE	FALSE	FALSE	FALSE	FALSE	FALSE	FALSE	FALSE	FALSE	FALSE	FALSE	FALSE	FALSE	FALSE	FALSE	NA	NA	FALSE	FALSE	FALSE
9573	Q09666	AHNAK	AHNAK PM227	Neuroblast differentiation-associated protein AHNAK	_AGAIpSASGPELQGAGHSK_	AGAIS(0.95)AS(0.05)GPELQGAGHSK;AGAIS(0.829)AS(0.171)GPELQGAGHSK;AGAIS(0.935)AS(0.065)GPELQGAGHSK	S230-p	S(0.829)	TRUE	TRUE	FALSE	FALSE	FALSE	DIRAGAISASGPELQ	0.565724	-0.226541	-1.17	1	1	FALSE	FALSE	14.6969	14.3421	14.8221	14.4446	14.853	14.4808	14.0785	14.6348	14.3387	14.4931	0.159778	FALSE	TRUE	FALSE	FALSE	FALSE	FALSE	FALSE	FALSE	FALSE	FALSE	FALSE	FALSE	FALSE	FALSE	FALSE	FALSE	FALSE	FALSE	NA	NA	FALSE	FALSE	FALSE
9573	Q09666	AHNAK	AHNAK PM227	Neuroblast differentiation-associated protein AHNAK	_AGAIpSASGPELQGAGHSK_	AGAIS(0.95)AS(0.05)GPELQGAGHSK;AGAIS(0.829)AS(0.171)GPELQGAGHSK;AGAIS(0.935)AS(0.065)GPELQGAGHSK	S232-p	S(0.171)	FALSE	FALSE	FALSE	FALSE	FALSE	RAGAISASGPELQGA	0.565724	-0.226541	-1.17	1	1	FALSE	FALSE	14.6969	14.3421	14.8221	14.4446	14.853	14.4808	14.0785	14.6348	14.3387	14.4931	0.159778	FALSE	TRUE	FALSE	FALSE	FALSE	FALSE	FALSE	FALSE	FALSE	FALSE	FALSE	FALSE	FALSE	FALSE	FALSE	FALSE	FALSE	FALSE	NA	NA	FALSE	FALSE	FALSE
9573	Q09666	AHNAK	AHNAK PM227	Neuroblast differentiation-associated protein AHNAK	_AGAIpSASGPELQGAGHSK_	AGAIS(0.95)AS(0.05)GPELQGAGHSK;AGAIS(0.829)AS(0.171)GPELQGAGHSK;AGAIS(0.935)AS(0.065)GPELQGAGHSK	S230-p	S(0.935)	TRUE	TRUE	FALSE	FALSE	FALSE	DIRAGAISASGPELQ	0.565724	-0.226541	-1.17	1	1	FALSE	FALSE	14.6969	14.3421	14.8221	14.4446	14.853	14.4808	14.0785	14.6348	14.3387	14.4931	0.159778	FALSE	TRUE	FALSE	FALSE	FALSE	FALSE	FALSE	FALSE	FALSE	FALSE	FALSE	FALSE	FALSE	FALSE	FALSE	FALSE	FALSE	FALSE	NA	NA	FALSE	FALSE	FALSE
9573	Q09666	AHNAK	AHNAK PM227	Neuroblast differentiation-associated protein AHNAK	_AGAIpSASGPELQGAGHSK_	AGAIS(0.95)AS(0.05)GPELQGAGHSK;AGAIS(0.829)AS(0.171)GPELQGAGHSK;AGAIS(0.935)AS(0.065)GPELQGAGHSK	S232-p	S(0.065)	FALSE	FALSE	FALSE	FALSE	FALSE	RAGAISASGPELQGA	0.565724	-0.226541	-1.17	1	1	FALSE	FALSE	14.6969	14.3421	14.8221	14.4446	14.853	14.4808	14.0785	14.6348	14.3387	14.4931	0.159778	FALSE	TRUE	FALSE	FALSE	FALSE	FALSE	FALSE	FALSE	FALSE	FALSE	FALSE	FALSE	FALSE	FALSE	FALSE	FALSE	FALSE	FALSE	NA	NA	FALSE	FALSE	FALSE
204776	Q96RK0	CIC	CIC KIAA0306	Protein capicua homolog	_pSSPPLPPPAEER_	S(0.646)S(0.354)PPLPPPAEER	S1245-p	S(0.646)	TRUE	FALSE	FALSE	FALSE	FALSE	TWTPTARSSPPLPPP	0.430116	-0.226537	-1.17	1	8	FALSE	FALSE	14.8478	14.5439	14.8481	14.8669	14.9409	14.5107	14.4357	14.7131	14.6591	14.5964	0.080059	FALSE	TRUE	FALSE	FALSE	FALSE	FALSE	FALSE	FALSE	FALSE	FALSE	FALSE	FALSE	FALSE	FALSE	FALSE	TRUE	TRUE	FALSE	NA	NA	FALSE	FALSE	FALSE
204776	Q96RK0	CIC	CIC KIAA0306	Protein capicua homolog	_pSSPPLPPPAEER_	S(0.646)S(0.354)PPLPPPAEER	S1246-p	S(0.354)	FALSE	FALSE	FALSE	FALSE	FALSE	WTPTARSSPPLPPPA	0.430116	-0.226537	-1.17	1	8	FALSE	FALSE	14.8478	14.5439	14.8481	14.8669	14.9409	14.5107	14.4357	14.7131	14.6591	14.5964	0.080059	FALSE	TRUE	FALSE	FALSE	FALSE	FALSE	FALSE	FALSE	FALSE	FALSE	FALSE	FALSE	FALSE	FALSE	FALSE	TRUE	TRUE	FALSE	NA	NA	FALSE	FALSE	FALSE
130456	Q2TAZ0	ATG2A	ATG2A KIAA0404	Autophagy-related protein 2 homolog A	_LSEpSPASLPSCPPVETALINQR_	LS(0.015)ES(0.954)PAS(0.031)LPSCPPVETALINQR;LS(0.015)ES(0.911)PAS(0.073)LPSCPPVETALINQR;LS(0.017)ES(0.671)PAS(0.31)LPS(0.001)CPPVETALINQR	S1261-p	S(0.015)	FALSE	FALSE	FALSE	FALSE	FALSE	EIAGQKLSESPASLP	0.577688	-0.226532	-1.17	1	1	FALSE	FALSE	16.4313	16.3501	16.5794	15.9022	16.5473	16.244	16.2476	16.1059	16.2341	15.8461	0.169192	FALSE	TRUE	FALSE	FALSE	FALSE	FALSE	FALSE	FALSE	FALSE	FALSE	FALSE	FALSE	FALSE	FALSE	FALSE	TRUE	FALSE	FALSE	NA	NA	FALSE	FALSE	FALSE
130456	Q2TAZ0	ATG2A	ATG2A KIAA0404	Autophagy-related protein 2 homolog A	_LSEpSPASLPSCPPVETALINQR_	LS(0.015)ES(0.954)PAS(0.031)LPSCPPVETALINQR;LS(0.015)ES(0.911)PAS(0.073)LPSCPPVETALINQR;LS(0.017)ES(0.671)PAS(0.31)LPS(0.001)CPPVETALINQR	S1263-p	S(0.954)	TRUE	TRUE	FALSE	FALSE	FALSE	AGQKLSESPASLPSC	0.577688	-0.226532	-1.17	1	1	FALSE	FALSE	16.4313	16.3501	16.5794	15.9022	16.5473	16.244	16.2476	16.1059	16.2341	15.8461	0.169192	FALSE	FALSE	FALSE	FALSE	FALSE	FALSE	FALSE	FALSE	FALSE	FALSE	FALSE	FALSE	FALSE	FALSE	FALSE	TRUE	FALSE	FALSE	NA	NA	FALSE	FALSE	FALSE
130456	Q2TAZ0	ATG2A	ATG2A KIAA0404	Autophagy-related protein 2 homolog A	_LSEpSPASLPSCPPVETALINQR_	LS(0.015)ES(0.954)PAS(0.031)LPSCPPVETALINQR;LS(0.015)ES(0.911)PAS(0.073)LPSCPPVETALINQR;LS(0.017)ES(0.671)PAS(0.31)LPS(0.001)CPPVETALINQR	S1266-p	S(0.031)	FALSE	FALSE	FALSE	FALSE	FALSE	KLSESPASLPSCPPV	0.577688	-0.226532	-1.17	1	1	FALSE	FALSE	16.4313	16.3501	16.5794	15.9022	16.5473	16.244	16.2476	16.1059	16.2341	15.8461	0.169192	FALSE	FALSE	FALSE	FALSE	FALSE	FALSE	FALSE	FALSE	FALSE	FALSE	FALSE	FALSE	FALSE	FALSE	FALSE	TRUE	FALSE	FALSE	NA	NA	FALSE	FALSE	FALSE
130456	Q2TAZ0	ATG2A	ATG2A KIAA0404	Autophagy-related protein 2 homolog A	_LSEpSPASLPSCPPVETALINQR_	LS(0.015)ES(0.954)PAS(0.031)LPSCPPVETALINQR;LS(0.015)ES(0.911)PAS(0.073)LPSCPPVETALINQR;LS(0.017)ES(0.671)PAS(0.31)LPS(0.001)CPPVETALINQR	S1261-p	S(0.015)	FALSE	FALSE	FALSE	FALSE	FALSE	EIAGQKLSESPASLP	0.577688	-0.226532	-1.17	1	1	FALSE	FALSE	16.4313	16.3501	16.5794	15.9022	16.5473	16.244	16.2476	16.1059	16.2341	15.8461	0.169192	FALSE	TRUE	FALSE	FALSE	FALSE	FALSE	FALSE	FALSE	FALSE	FALSE	FALSE	FALSE	FALSE	FALSE	FALSE	TRUE	FALSE	FALSE	NA	NA	FALSE	FALSE	FALSE
130456	Q2TAZ0	ATG2A	ATG2A KIAA0404	Autophagy-related protein 2 homolog A	_LSEpSPASLPSCPPVETALINQR_	LS(0.015)ES(0.954)PAS(0.031)LPSCPPVETALINQR;LS(0.015)ES(0.911)PAS(0.073)LPSCPPVETALINQR;LS(0.017)ES(0.671)PAS(0.31)LPS(0.001)CPPVETALINQR	S1263-p	S(0.911)	TRUE	TRUE	FALSE	FALSE	FALSE	AGQKLSESPASLPSC	0.577688	-0.226532	-1.17	1	1	FALSE	FALSE	16.4313	16.3501	16.5794	15.9022	16.5473	16.244	16.2476	16.1059	16.2341	15.8461	0.169192	FALSE	FALSE	FALSE	FALSE	FALSE	FALSE	FALSE	FALSE	FALSE	FALSE	FALSE	FALSE	FALSE	FALSE	FALSE	TRUE	FALSE	FALSE	NA	NA	FALSE	FALSE	FALSE
130456	Q2TAZ0	ATG2A	ATG2A KIAA0404	Autophagy-related protein 2 homolog A	_LSEpSPASLPSCPPVETALINQR_	LS(0.015)ES(0.954)PAS(0.031)LPSCPPVETALINQR;LS(0.015)ES(0.911)PAS(0.073)LPSCPPVETALINQR;LS(0.017)ES(0.671)PAS(0.31)LPS(0.001)CPPVETALINQR	S1266-p	S(0.073)	FALSE	FALSE	FALSE	FALSE	FALSE	KLSESPASLPSCPPV	0.577688	-0.226532	-1.17	1	1	FALSE	FALSE	16.4313	16.3501	16.5794	15.9022	16.5473	16.244	16.2476	16.1059	16.2341	15.8461	0.169192	FALSE	FALSE	FALSE	FALSE	FALSE	FALSE	FALSE	FALSE	FALSE	FALSE	FALSE	FALSE	FALSE	FALSE	FALSE	TRUE	FALSE	FALSE	NA	NA	FALSE	FALSE	FALSE
130456	Q2TAZ0	ATG2A	ATG2A KIAA0404	Autophagy-related protein 2 homolog A	_LSEpSPASLPSCPPVETALINQR_	LS(0.015)ES(0.954)PAS(0.031)LPSCPPVETALINQR;LS(0.015)ES(0.911)PAS(0.073)LPSCPPVETALINQR;LS(0.017)ES(0.671)PAS(0.31)LPS(0.001)CPPVETALINQR	S1261-p	S(0.017)	FALSE	FALSE	FALSE	FALSE	FALSE	EIAGQKLSESPASLP	0.577688	-0.226532	-1.17	1	1	FALSE	FALSE	16.4313	16.3501	16.5794	15.9022	16.5473	16.244	16.2476	16.1059	16.2341	15.8461	0.169192	FALSE	TRUE	FALSE	FALSE	FALSE	FALSE	FALSE	FALSE	FALSE	FALSE	FALSE	FALSE	FALSE	FALSE	FALSE	TRUE	FALSE	FALSE	NA	NA	FALSE	FALSE	FALSE
130456	Q2TAZ0	ATG2A	ATG2A KIAA0404	Autophagy-related protein 2 homolog A	_LSEpSPASLPSCPPVETALINQR_	LS(0.015)ES(0.954)PAS(0.031)LPSCPPVETALINQR;LS(0.015)ES(0.911)PAS(0.073)LPSCPPVETALINQR;LS(0.017)ES(0.671)PAS(0.31)LPS(0.001)CPPVETALINQR	S1263-p	S(0.671)	TRUE	FALSE	FALSE	FALSE	FALSE	AGQKLSESPASLPSC	0.577688	-0.226532	-1.17	1	1	FALSE	FALSE	16.4313	16.3501	16.5794	15.9022	16.5473	16.244	16.2476	16.1059	16.2341	15.8461	0.169192	FALSE	FALSE	FALSE	FALSE	FALSE	FALSE	FALSE	FALSE	FALSE	FALSE	FALSE	FALSE	FALSE	FALSE	FALSE	TRUE	FALSE	FALSE	NA	NA	FALSE	FALSE	FALSE
130456	Q2TAZ0	ATG2A	ATG2A KIAA0404	Autophagy-related protein 2 homolog A	_LSEpSPASLPSCPPVETALINQR_	LS(0.015)ES(0.954)PAS(0.031)LPSCPPVETALINQR;LS(0.015)ES(0.911)PAS(0.073)LPSCPPVETALINQR;LS(0.017)ES(0.671)PAS(0.31)LPS(0.001)CPPVETALINQR	S1266-p	S(0.31)	FALSE	FALSE	FALSE	FALSE	FALSE	KLSESPASLPSCPPV	0.577688	-0.226532	-1.17	1	1	FALSE	FALSE	16.4313	16.3501	16.5794	15.9022	16.5473	16.244	16.2476	16.1059	16.2341	15.8461	0.169192	FALSE	FALSE	FALSE	FALSE	FALSE	FALSE	FALSE	FALSE	FALSE	FALSE	FALSE	FALSE	FALSE	FALSE	FALSE	TRUE	FALSE	FALSE	NA	NA	FALSE	FALSE	FALSE
130456	Q2TAZ0	ATG2A	ATG2A KIAA0404	Autophagy-related protein 2 homolog A	_LSEpSPASLPSCPPVETALINQR_	LS(0.015)ES(0.954)PAS(0.031)LPSCPPVETALINQR;LS(0.015)ES(0.911)PAS(0.073)LPSCPPVETALINQR;LS(0.017)ES(0.671)PAS(0.31)LPS(0.001)CPPVETALINQR	S1269-p	S(0.001)	FALSE	FALSE	FALSE	FALSE	FALSE	ESPASLPSCPPVETA	0.577688	-0.226532	-1.17	1	1	FALSE	FALSE	16.4313	16.3501	16.5794	15.9022	16.5473	16.244	16.2476	16.1059	16.2341	15.8461	0.169192	FALSE	TRUE	FALSE	FALSE	FALSE	FALSE	FALSE	FALSE	FALSE	FALSE	FALSE	FALSE	FALSE	FALSE	FALSE	FALSE	FALSE	FALSE	NA	NA	FALSE	FALSE	FALSE
230378	P21333	FLNA	FLNA FLN FLN1	Filamin-A	_YGGPYHIGGpSPFK_	YGGPYHIGGS(1)PFK	S2510-p	S(1)	TRUE	TRUE	TRUE	FALSE	FALSE	GPYHIGGSPFKAKVT	0.692402	-0.226513	-1.17	1	13	FALSE	FALSE	16.0213	15.8379	16.4963	16.8349	15.9313	15.7989	15.9322	16.3589	15.9991	15.8999	0.291019	FALSE	TRUE	FALSE	FALSE	FALSE	FALSE	FALSE	FALSE	FALSE	FALSE	FALSE	FALSE	FALSE	FALSE	FALSE	FALSE	FALSE	TRUE	PS50194	PF00630	FALSE	FALSE	FALSE
122588	Q9NYZ3	GTSE1	GTSE1	G2 and S phase-expressed protein 1	_LLASpSPALPSSGAQAR_	LLAS(0.378)S(0.622)PALPSSGAQAR;LLAS(0.452)S(0.547)PALPSSGAQAR	S167-p	S(0.378)	FALSE	FALSE	FALSE	FALSE	FALSE	GEPRLLASSPALPSS	0.742323	-0.226312	-1.17	1	11	TRUE	FALSE	13.0597	13.0525	12.2475	12.0931	12.5541	12.1052	12.2707	12.7224	11.9576	12.8193	0.371323	FALSE	TRUE	FALSE	FALSE	FALSE	FALSE	FALSE	FALSE	FALSE	FALSE	FALSE	FALSE	FALSE	FALSE	FALSE	TRUE	FALSE	FALSE	NA	PF15259	FALSE	FALSE	FALSE
122588	Q9NYZ3	GTSE1	GTSE1	G2 and S phase-expressed protein 1	_LLASpSPALPSSGAQAR_	LLAS(0.378)S(0.622)PALPSSGAQAR;LLAS(0.452)S(0.547)PALPSSGAQAR	S168-p	S(0.622)	TRUE	FALSE	FALSE	FALSE	FALSE	EPRLLASSPALPSSG	0.742323	-0.226312	-1.17	1	11	TRUE	FALSE	13.0597	13.0525	12.2475	12.0931	12.5541	12.1052	12.2707	12.7224	11.9576	12.8193	0.371323	FALSE	TRUE	FALSE	FALSE	FALSE	FALSE	FALSE	FALSE	FALSE	FALSE	FALSE	FALSE	FALSE	FALSE	FALSE	TRUE	FALSE	FALSE	NA	PF15259	FALSE	FALSE	FALSE
122588	Q9NYZ3	GTSE1	GTSE1	G2 and S phase-expressed protein 1	_LLASpSPALPSSGAQAR_	LLAS(0.378)S(0.622)PALPSSGAQAR;LLAS(0.452)S(0.547)PALPSSGAQAR	S167-p	S(0.452)	FALSE	FALSE	FALSE	FALSE	FALSE	GEPRLLASSPALPSS	0.742323	-0.226312	-1.17	1	11	TRUE	FALSE	13.0597	13.0525	12.2475	12.0931	12.5541	12.1052	12.2707	12.7224	11.9576	12.8193	0.371323	FALSE	TRUE	FALSE	FALSE	FALSE	FALSE	FALSE	FALSE	FALSE	FALSE	FALSE	FALSE	FALSE	FALSE	FALSE	TRUE	FALSE	FALSE	NA	PF15259	FALSE	FALSE	FALSE
122588	Q9NYZ3	GTSE1	GTSE1	G2 and S phase-expressed protein 1	_LLASpSPALPSSGAQAR_	LLAS(0.378)S(0.622)PALPSSGAQAR;LLAS(0.452)S(0.547)PALPSSGAQAR	S168-p	S(0.547)	TRUE	FALSE	FALSE	FALSE	FALSE	EPRLLASSPALPSSG	0.742323	-0.226312	-1.17	1	11	TRUE	FALSE	13.0597	13.0525	12.2475	12.0931	12.5541	12.1052	12.2707	12.7224	11.9576	12.8193	0.371323	FALSE	TRUE	FALSE	FALSE	FALSE	FALSE	FALSE	FALSE	FALSE	FALSE	FALSE	FALSE	FALSE	FALSE	FALSE	TRUE	FALSE	FALSE	NA	PF15259	FALSE	FALSE	FALSE
209276	Q14204	DYNC1H1	DYNC1H1 DHC1 DNCH1 DNCL DNECL DYHC KIAA0325	Cytoplasmic dynein 1 heavy chain 1	_TDSTpSDGRPAWM(ox)R_	T(0.048)DS(0.298)T(0.298)S(0.356)DGRPAWMR	T4366-p	T(0.048)	FALSE	FALSE	FALSE	FALSE	FALSE	ETEKKTRTDSTSDGR	0.806226	-0.226252	-1.17	1	12	FALSE	FALSE	14.8601	14.1447	15.5359	15.7077	15.385	14.0913	14.7698	15.2822	15.2168	15.142	0.496407	FALSE	TRUE	FALSE	FALSE	FALSE	FALSE	FALSE	FALSE	FALSE	FALSE	FALSE	FALSE	FALSE	FALSE	FALSE	FALSE	FALSE	FALSE	NA	PF18199	FALSE	FALSE	FALSE
209276	Q14204	DYNC1H1	DYNC1H1 DHC1 DNCH1 DNCL DNECL DYHC KIAA0325	Cytoplasmic dynein 1 heavy chain 1	_TDSTpSDGRPAWM(ox)R_	T(0.048)DS(0.298)T(0.298)S(0.356)DGRPAWMR	S4368-p	S(0.298)	FALSE	FALSE	FALSE	FALSE	FALSE	EKKTRTDSTSDGRPA	0.806226	-0.226252	-1.17	1	12	FALSE	FALSE	14.8601	14.1447	15.5359	15.7077	15.385	14.0913	14.7698	15.2822	15.2168	15.142	0.496407	FALSE	TRUE	FALSE	FALSE	FALSE	FALSE	FALSE	FALSE	FALSE	FALSE	FALSE	FALSE	FALSE	FALSE	FALSE	FALSE	FALSE	FALSE	NA	PF18199	FALSE	FALSE	FALSE
209276	Q14204	DYNC1H1	DYNC1H1 DHC1 DNCH1 DNCL DNECL DYHC KIAA0325	Cytoplasmic dynein 1 heavy chain 1	_TDSTpSDGRPAWM(ox)R_	T(0.048)DS(0.298)T(0.298)S(0.356)DGRPAWMR	T4369-p	T(0.298)	FALSE	FALSE	FALSE	FALSE	FALSE	KKTRTDSTSDGRPAW	0.806226	-0.226252	-1.17	1	12	FALSE	FALSE	14.8601	14.1447	15.5359	15.7077	15.385	14.0913	14.7698	15.2822	15.2168	15.142	0.496407	FALSE	TRUE	FALSE	FALSE	FALSE	FALSE	FALSE	FALSE	FALSE	FALSE	FALSE	FALSE	FALSE	FALSE	FALSE	FALSE	FALSE	FALSE	NA	PF18199	FALSE	FALSE	FALSE
209276	Q14204	DYNC1H1	DYNC1H1 DHC1 DNCH1 DNCL DNECL DYHC KIAA0325	Cytoplasmic dynein 1 heavy chain 1	_TDSTpSDGRPAWM(ox)R_	T(0.048)DS(0.298)T(0.298)S(0.356)DGRPAWMR	S4370-p	S(0.356)	TRUE	FALSE	FALSE	FALSE	FALSE	KTRTDSTSDGRPAWM	0.806226	-0.226252	-1.17	1	12	FALSE	FALSE	14.8601	14.1447	15.5359	15.7077	15.385	14.0913	14.7698	15.2822	15.2168	15.142	0.496407	FALSE	TRUE	FALSE	FALSE	FALSE	FALSE	FALSE	FALSE	FALSE	FALSE	FALSE	FALSE	FALSE	FALSE	FALSE	FALSE	FALSE	FALSE	NA	PF18199	FALSE	FALSE	FALSE
89821	Q96ST2	IWS1	IWS1 IWS1L	Protein IWS1 homolog	_HSENEpTSDREDGLPK_	HSENET(0.5)S(0.5)DREDGLPK;HS(0.001)ENET(0.5)S(0.5)DREDGLPK;HS(0.002)ENET(0.499)S(0.499)DREDGLPK	T53-p	T(0.5)	TRUE	FALSE	FALSE	FALSE	FALSE	ERHSENETSDREDGL	0.688937	-0.226236	-1.17	1	18	FALSE	FALSE	14.6567	14.8509	14.6	15.7324	14.7715	14.7797	14.6271	14.6658	14.7694	14.6383	0.286003	FALSE	FALSE	FALSE	FALSE	FALSE	FALSE	FALSE	FALSE	FALSE	FALSE	FALSE	FALSE	FALSE	FALSE	FALSE	TRUE	FALSE	FALSE	NA	NA	FALSE	FALSE	FALSE
89821	Q96ST2	IWS1	IWS1 IWS1L	Protein IWS1 homolog	_HSENEpTSDREDGLPK_	HSENET(0.5)S(0.5)DREDGLPK;HS(0.001)ENET(0.5)S(0.5)DREDGLPK;HS(0.002)ENET(0.499)S(0.499)DREDGLPK	S54-p	S(0.5)	FALSE	FALSE	FALSE	FALSE	FALSE	RHSENETSDREDGLP	0.688937	-0.226236	-1.17	1	18	FALSE	FALSE	14.6567	14.8509	14.6	15.7324	14.7715	14.7797	14.6271	14.6658	14.7694	14.6383	0.286003	FALSE	TRUE	FALSE	FALSE	FALSE	FALSE	FALSE	FALSE	FALSE	FALSE	FALSE	FALSE	FALSE	FALSE	FALSE	TRUE	FALSE	FALSE	NA	NA	FALSE	FALSE	FALSE
89821	Q96ST2	IWS1	IWS1 IWS1L	Protein IWS1 homolog	_HSENEpTSDREDGLPK_	HSENET(0.5)S(0.5)DREDGLPK;HS(0.001)ENET(0.5)S(0.5)DREDGLPK;HS(0.002)ENET(0.499)S(0.499)DREDGLPK	S49-p	S(0.001)	FALSE	FALSE	FALSE	FALSE	FALSE	TGSVERHSENETSDR	0.688937	-0.226236	-1.17	1	18	FALSE	FALSE	14.6567	14.8509	14.6	15.7324	14.7715	14.7797	14.6271	14.6658	14.7694	14.6383	0.286003	FALSE	TRUE	FALSE	FALSE	FALSE	FALSE	FALSE	FALSE	FALSE	FALSE	FALSE	FALSE	FALSE	FALSE	FALSE	TRUE	FALSE	FALSE	NA	NA	FALSE	FALSE	FALSE
89821	Q96ST2	IWS1	IWS1 IWS1L	Protein IWS1 homolog	_HSENEpTSDREDGLPK_	HSENET(0.5)S(0.5)DREDGLPK;HS(0.001)ENET(0.5)S(0.5)DREDGLPK;HS(0.002)ENET(0.499)S(0.499)DREDGLPK	T53-p	T(0.5)	TRUE	FALSE	FALSE	FALSE	FALSE	ERHSENETSDREDGL	0.688937	-0.226236	-1.17	1	18	FALSE	FALSE	14.6567	14.8509	14.6	15.7324	14.7715	14.7797	14.6271	14.6658	14.7694	14.6383	0.286003	FALSE	FALSE	FALSE	FALSE	FALSE	FALSE	FALSE	FALSE	FALSE	FALSE	FALSE	FALSE	FALSE	FALSE	FALSE	TRUE	FALSE	FALSE	NA	NA	FALSE	FALSE	FALSE
89821	Q96ST2	IWS1	IWS1 IWS1L	Protein IWS1 homolog	_HSENEpTSDREDGLPK_	HSENET(0.5)S(0.5)DREDGLPK;HS(0.001)ENET(0.5)S(0.5)DREDGLPK;HS(0.002)ENET(0.499)S(0.499)DREDGLPK	S54-p	S(0.5)	FALSE	FALSE	FALSE	FALSE	FALSE	RHSENETSDREDGLP	0.688937	-0.226236	-1.17	1	18	FALSE	FALSE	14.6567	14.8509	14.6	15.7324	14.7715	14.7797	14.6271	14.6658	14.7694	14.6383	0.286003	FALSE	TRUE	FALSE	FALSE	FALSE	FALSE	FALSE	FALSE	FALSE	FALSE	FALSE	FALSE	FALSE	FALSE	FALSE	TRUE	FALSE	FALSE	NA	NA	FALSE	FALSE	FALSE
89821	Q96ST2	IWS1	IWS1 IWS1L	Protein IWS1 homolog	_HSENEpTSDREDGLPK_	HSENET(0.5)S(0.5)DREDGLPK;HS(0.001)ENET(0.5)S(0.5)DREDGLPK;HS(0.002)ENET(0.499)S(0.499)DREDGLPK	S49-p	S(0.002)	FALSE	FALSE	FALSE	FALSE	FALSE	TGSVERHSENETSDR	0.688937	-0.226236	-1.17	1	18	FALSE	FALSE	14.6567	14.8509	14.6	15.7324	14.7715	14.7797	14.6271	14.6658	14.7694	14.6383	0.286003	FALSE	TRUE	FALSE	FALSE	FALSE	FALSE	FALSE	FALSE	FALSE	FALSE	FALSE	FALSE	FALSE	FALSE	FALSE	TRUE	FALSE	FALSE	NA	NA	FALSE	FALSE	FALSE
89821	Q96ST2	IWS1	IWS1 IWS1L	Protein IWS1 homolog	_HSENEpTSDREDGLPK_	HSENET(0.5)S(0.5)DREDGLPK;HS(0.001)ENET(0.5)S(0.5)DREDGLPK;HS(0.002)ENET(0.499)S(0.499)DREDGLPK	T53-p	T(0.499)	TRUE	FALSE	FALSE	FALSE	FALSE	ERHSENETSDREDGL	0.688937	-0.226236	-1.17	1	18	FALSE	FALSE	14.6567	14.8509	14.6	15.7324	14.7715	14.7797	14.6271	14.6658	14.7694	14.6383	0.286003	FALSE	FALSE	FALSE	FALSE	FALSE	FALSE	FALSE	FALSE	FALSE	FALSE	FALSE	FALSE	FALSE	FALSE	FALSE	TRUE	FALSE	FALSE	NA	NA	FALSE	FALSE	FALSE
89821	Q96ST2	IWS1	IWS1 IWS1L	Protein IWS1 homolog	_HSENEpTSDREDGLPK_	HSENET(0.5)S(0.5)DREDGLPK;HS(0.001)ENET(0.5)S(0.5)DREDGLPK;HS(0.002)ENET(0.499)S(0.499)DREDGLPK	S54-p	S(0.499)	FALSE	FALSE	FALSE	FALSE	FALSE	RHSENETSDREDGLP	0.688937	-0.226236	-1.17	1	18	FALSE	FALSE	14.6567	14.8509	14.6	15.7324	14.7715	14.7797	14.6271	14.6658	14.7694	14.6383	0.286003	FALSE	TRUE	FALSE	FALSE	FALSE	FALSE	FALSE	FALSE	FALSE	FALSE	FALSE	FALSE	FALSE	FALSE	FALSE	TRUE	FALSE	FALSE	NA	NA	FALSE	FALSE	FALSE
227883	P04406	GAPDH	GAPDH GAPD CDABP0047 OK/SW-cl.12	Glyceraldehyde-3-phosphate dehydrogenase	_VVDLM(ox)AHMApSKE_	VVDLMAHMAS(1)KE	S333-p	S(1)	TRUE	TRUE	TRUE	FALSE	FALSE	DLMAHMASKE_____	0.718288	-0.226191	-1.17	1	10	FALSE	FALSE	13.8091	13.8477	13.7909	14.9717	14.0966	13.6399	13.7855	13.91	13.926	14.1235	0.333545	FALSE	TRUE	FALSE	FALSE	FALSE	FALSE	FALSE	FALSE	FALSE	FALSE	FALSE	FALSE	FALSE	FALSE	FALSE	FALSE	FALSE	FALSE	NA	NA	FALSE	FALSE	FALSE
65509	Q9P2M7	CGN	CGN KIAA1319	Cingulin	_FITEPVSGAEM(ox)GpTLRR_	FITEPVS(0.002)GAEMGT(0.998)LRR;FITEPVS(0.003)GAEMGT(0.997)LRR;FITEPVS(0.011)GAEMGT(0.989)LRR	S22-p	S(0.002)	FALSE	FALSE	FALSE	FALSE	FALSE	RFITEPVSGAEMGTL	0.816773	-0.226172	-1.17	1	8	FALSE	FALSE	15.754	15.38	15.687	13.7419	15.6564	14.8915	15.068	15.0178	15.071	15.0401	0.5203	FALSE	FALSE	FALSE	FALSE	FALSE	FALSE	FALSE	FALSE	FALSE	FALSE	FALSE	FALSE	FALSE	FALSE	FALSE	FALSE	FALSE	FALSE	NA	NA	FALSE	FALSE	TRUE
65509	Q9P2M7	CGN	CGN KIAA1319	Cingulin	_FITEPVSGAEM(ox)GpTLRR_	FITEPVS(0.002)GAEMGT(0.998)LRR;FITEPVS(0.003)GAEMGT(0.997)LRR;FITEPVS(0.011)GAEMGT(0.989)LRR	T28-p	T(0.998)	TRUE	TRUE	TRUE	FALSE	FALSE	VSGAEMGTLRRGGRR	0.816773	-0.226172	-1.17	1	8	FALSE	FALSE	15.754	15.38	15.687	13.7419	15.6564	14.8915	15.068	15.0178	15.071	15.0401	0.5203	FALSE	FALSE	FALSE	FALSE	FALSE	FALSE	FALSE	FALSE	FALSE	FALSE	FALSE	FALSE	FALSE	FALSE	FALSE	TRUE	FALSE	FALSE	NA	NA	FALSE	FALSE	TRUE
65509	Q9P2M7	CGN	CGN KIAA1319	Cingulin	_FITEPVSGAEM(ox)GpTLRR_	FITEPVS(0.002)GAEMGT(0.998)LRR;FITEPVS(0.003)GAEMGT(0.997)LRR;FITEPVS(0.011)GAEMGT(0.989)LRR	S22-p	S(0.003)	FALSE	FALSE	FALSE	FALSE	FALSE	RFITEPVSGAEMGTL	0.816773	-0.226172	-1.17	1	8	FALSE	FALSE	15.754	15.38	15.687	13.7419	15.6564	14.8915	15.068	15.0178	15.071	15.0401	0.5203	FALSE	FALSE	FALSE	FALSE	FALSE	FALSE	FALSE	FALSE	FALSE	FALSE	FALSE	FALSE	FALSE	FALSE	FALSE	FALSE	FALSE	FALSE	NA	NA	FALSE	FALSE	TRUE
65509	Q9P2M7	CGN	CGN KIAA1319	Cingulin	_FITEPVSGAEM(ox)GpTLRR_	FITEPVS(0.002)GAEMGT(0.998)LRR;FITEPVS(0.003)GAEMGT(0.997)LRR;FITEPVS(0.011)GAEMGT(0.989)LRR	T28-p	T(0.997)	TRUE	TRUE	TRUE	FALSE	FALSE	VSGAEMGTLRRGGRR	0.816773	-0.226172	-1.17	1	8	FALSE	FALSE	15.754	15.38	15.687	13.7419	15.6564	14.8915	15.068	15.0178	15.071	15.0401	0.5203	FALSE	FALSE	FALSE	FALSE	FALSE	FALSE	FALSE	FALSE	FALSE	FALSE	FALSE	FALSE	FALSE	FALSE	FALSE	TRUE	FALSE	FALSE	NA	NA	FALSE	FALSE	TRUE
65509	Q9P2M7	CGN	CGN KIAA1319	Cingulin	_FITEPVSGAEM(ox)GpTLRR_	FITEPVS(0.002)GAEMGT(0.998)LRR;FITEPVS(0.003)GAEMGT(0.997)LRR;FITEPVS(0.011)GAEMGT(0.989)LRR	S22-p	S(0.011)	FALSE	FALSE	FALSE	FALSE	FALSE	RFITEPVSGAEMGTL	0.816773	-0.226172	-1.17	1	8	FALSE	FALSE	15.754	15.38	15.687	13.7419	15.6564	14.8915	15.068	15.0178	15.071	15.0401	0.5203	FALSE	FALSE	FALSE	FALSE	FALSE	FALSE	FALSE	FALSE	FALSE	FALSE	FALSE	FALSE	FALSE	FALSE	FALSE	FALSE	FALSE	FALSE	NA	NA	FALSE	FALSE	TRUE
65509	Q9P2M7	CGN	CGN KIAA1319	Cingulin	_FITEPVSGAEM(ox)GpTLRR_	FITEPVS(0.002)GAEMGT(0.998)LRR;FITEPVS(0.003)GAEMGT(0.997)LRR;FITEPVS(0.011)GAEMGT(0.989)LRR	T28-p	T(0.989)	TRUE	TRUE	FALSE	FALSE	FALSE	VSGAEMGTLRRGGRR	0.816773	-0.226172	-1.17	1	8	FALSE	FALSE	15.754	15.38	15.687	13.7419	15.6564	14.8915	15.068	15.0178	15.071	15.0401	0.5203	FALSE	FALSE	FALSE	FALSE	FALSE	FALSE	FALSE	FALSE	FALSE	FALSE	FALSE	FALSE	FALSE	FALSE	FALSE	TRUE	FALSE	FALSE	NA	NA	FALSE	FALSE	TRUE
82088	P85299	PRR5	PRR5 PROTOR1 PP610	Proline-rich protein 5	_GSGM(ox)SDLEGpSGGR_	GSGMS(0.001)DLEGS(0.999)GGR	S376-p	S(0.001)	FALSE	FALSE	FALSE	FALSE	FALSE	RGRGSGMSDLEGSGG	0.642498	-0.226155	-1.17	1	16	FALSE	FALSE	14.073	14.3761	14.0964	14.8763	14.014	13.8062	14.1717	14.0581	14.2743	13.9947	0.230833	FALSE	TRUE	FALSE	FALSE	FALSE	FALSE	FALSE	FALSE	FALSE	FALSE	FALSE	FALSE	FALSE	FALSE	FALSE	TRUE	FALSE	FALSE	NA	NA	FALSE	FALSE	FALSE
82088	P85299	PRR5	PRR5 PROTOR1 PP610	Proline-rich protein 5	_GSGM(ox)SDLEGpSGGR_	GSGMS(0.001)DLEGS(0.999)GGR	S381-p	S(0.999)	TRUE	TRUE	TRUE	FALSE	FALSE	GMSDLEGSGGRQSVV	0.642498	-0.226155	-1.17	1	16	FALSE	FALSE	14.073	14.3761	14.0964	14.8763	14.014	13.8062	14.1717	14.0581	14.2743	13.9947	0.230833	FALSE	TRUE	FALSE	FALSE	FALSE	FALSE	FALSE	FALSE	FALSE	FALSE	FALSE	FALSE	FALSE	FALSE	FALSE	TRUE	FALSE	FALSE	NA	NA	FALSE	FALSE	FALSE
211536	Q8N1F7	NUP93	NUP93 KIAA0095	Nuclear pore complex protein Nup93	_TpSQETADVK_	T(0.074)S(0.925)QET(0.001)ADVK	T51-p	T(0.074)	FALSE	FALSE	FALSE	TRUE	FALSE	RSRTLTRTSQETADV	0.641024	-0.226147	-1.17	1	8	FALSE	FALSE	12.9471	13.7754	13.3408	13.918	13.2861	13.2275	13.2184	13.2981	13.14	13.2527	0.228593	FALSE	TRUE	FALSE	FALSE	FALSE	FALSE	FALSE	FALSE	FALSE	FALSE	FALSE	FALSE	FALSE	FALSE	FALSE	FALSE	TRUE	FALSE	NA	NA	FALSE	FALSE	FALSE
211536	Q8N1F7	NUP93	NUP93 KIAA0095	Nuclear pore complex protein Nup93	_TpSQETADVK_	T(0.074)S(0.925)QET(0.001)ADVK	S52-p	S(0.925)	TRUE	TRUE	FALSE	TRUE	FALSE	SRTLTRTSQETADVK	0.641024	-0.226147	-1.17	1	8	FALSE	FALSE	12.9471	13.7754	13.3408	13.918	13.2861	13.2275	13.2184	13.2981	13.14	13.2527	0.228593	FALSE	TRUE	FALSE	FALSE	FALSE	FALSE	FALSE	FALSE	FALSE	FALSE	FALSE	FALSE	FALSE	FALSE	FALSE	FALSE	TRUE	FALSE	NA	NA	FALSE	FALSE	FALSE
211536	Q8N1F7	NUP93	NUP93 KIAA0095	Nuclear pore complex protein Nup93	_TpSQETADVK_	T(0.074)S(0.925)QET(0.001)ADVK	T55-p	T(0.001)	FALSE	FALSE	FALSE	TRUE	FALSE	LTRTSQETADVKASV	0.641024	-0.226147	-1.17	1	8	FALSE	FALSE	12.9471	13.7754	13.3408	13.918	13.2861	13.2275	13.2184	13.2981	13.14	13.2527	0.228593	FALSE	TRUE	FALSE	FALSE	FALSE	FALSE	FALSE	FALSE	FALSE	FALSE	FALSE	FALSE	FALSE	FALSE	FALSE	FALSE	FALSE	FALSE	NA	NA	FALSE	FALSE	FALSE
38674	Q6ZVD8	PHLPP2	PHLPP2 KIAA0931 PHLPPL	PH domain leucine-rich repeat-containing protein phosphatase 2	_DLENSPPLIESpSPTLCSEEHAR_	DLENSPPLIES(0.262)S(0.697)PT(0.041)LCSEEHAR	S1188-p	S(0.262)	FALSE	FALSE	FALSE	FALSE	FALSE	NSPPLIESSPTLCSE	0.849699	-0.226139	-1.17	1	10	FALSE	FALSE	11.3816	11.9187	12.0567	10.9846	11.9488	11.9654	11.7827	10.6142	12.4804	10.3169	0.589142	FALSE	FALSE	FALSE	FALSE	FALSE	FALSE	FALSE	FALSE	FALSE	FALSE	FALSE	FALSE	FALSE	FALSE	FALSE	FALSE	FALSE	FALSE	NA	NA	FALSE	FALSE	FALSE
38674	Q6ZVD8	PHLPP2	PHLPP2 KIAA0931 PHLPPL	PH domain leucine-rich repeat-containing protein phosphatase 2	_DLENSPPLIESpSPTLCSEEHAR_	DLENSPPLIES(0.262)S(0.697)PT(0.041)LCSEEHAR	S1189-p	S(0.697)	TRUE	FALSE	FALSE	FALSE	FALSE	SPPLIESSPTLCSEE	0.849699	-0.226139	-1.17	1	10	FALSE	FALSE	11.3816	11.9187	12.0567	10.9846	11.9488	11.9654	11.7827	10.6142	12.4804	10.3169	0.589142	FALSE	FALSE	FALSE	FALSE	FALSE	FALSE	FALSE	FALSE	FALSE	FALSE	FALSE	FALSE	FALSE	FALSE	FALSE	FALSE	FALSE	FALSE	NA	NA	FALSE	FALSE	FALSE
38674	Q6ZVD8	PHLPP2	PHLPP2 KIAA0931 PHLPPL	PH domain leucine-rich repeat-containing protein phosphatase 2	_DLENSPPLIESpSPTLCSEEHAR_	DLENSPPLIES(0.262)S(0.697)PT(0.041)LCSEEHAR	T1191-p	T(0.041)	FALSE	FALSE	FALSE	FALSE	FALSE	PLIESSPTLCSEEHA	0.849699	-0.226139	-1.17	1	10	FALSE	FALSE	11.3816	11.9187	12.0567	10.9846	11.9488	11.9654	11.7827	10.6142	12.4804	10.3169	0.589142	FALSE	FALSE	FALSE	FALSE	FALSE	FALSE	FALSE	FALSE	FALSE	FALSE	FALSE	FALSE	FALSE	FALSE	FALSE	FALSE	FALSE	FALSE	NA	NA	FALSE	FALSE	FALSE
212843	Q15054	POLD3	POLD3 KIAA0039	DNA polymerase delta subunit 3	_VALSDDEpTKETEN(de)M(ox)R_	VALS(0.101)DDET(0.887)KET(0.013)ENMR	S307-p	S(0.101)	FALSE	FALSE	FALSE	FALSE	FALSE	RGKRVALSDDETKET	0.669152	-0.226113	-1.17	1	10	TRUE	TRUE	14.6079	14.8698	14.5374	15.404	14.598	14.5384	14.9507	14.4815	14.6535	14.2624	0.262621	FALSE	TRUE	FALSE	FALSE	FALSE	FALSE	FALSE	FALSE	FALSE	FALSE	FALSE	FALSE	FALSE	FALSE	FALSE	TRUE	FALSE	FALSE	NA	PF09507	FALSE	FALSE	FALSE
212843	Q15054	POLD3	POLD3 KIAA0039	DNA polymerase delta subunit 3	_VALSDDEpTKETEN(de)M(ox)R_	VALS(0.101)DDET(0.887)KET(0.013)ENMR	T311-p	T(0.887)	TRUE	TRUE	FALSE	FALSE	FALSE	VALSDDETKETENMR	0.669152	-0.226113	-1.17	1	10	TRUE	TRUE	14.6079	14.8698	14.5374	15.404	14.598	14.5384	14.9507	14.4815	14.6535	14.2624	0.262621	FALSE	TRUE	FALSE	FALSE	FALSE	FALSE	FALSE	FALSE	FALSE	FALSE	FALSE	FALSE	FALSE	FALSE	FALSE	TRUE	FALSE	FALSE	NA	PF09507	FALSE	FALSE	FALSE
212843	Q15054	POLD3	POLD3 KIAA0039	DNA polymerase delta subunit 3	_VALSDDEpTKETEN(de)M(ox)R_	VALS(0.101)DDET(0.887)KET(0.013)ENMR	T314-p	T(0.013)	FALSE	FALSE	FALSE	FALSE	FALSE	SDDETKETENMRKKR	0.669152	-0.226113	-1.17	1	10	TRUE	TRUE	14.6079	14.8698	14.5374	15.404	14.598	14.5384	14.9507	14.4815	14.6535	14.2624	0.262621	FALSE	TRUE	FALSE	FALSE	FALSE	FALSE	FALSE	FALSE	FALSE	FALSE	FALSE	FALSE	FALSE	FALSE	FALSE	TRUE	FALSE	FALSE	NA	PF09507	FALSE	FALSE	FALSE
227369	Q5VZL5	ZMYM4	ZMYM4 KIAA0425 ZNF262	Zinc finger MYM-type protein 4	_VTQHEpSDN(de)ENEIQIQNK_	VT(0.06)QHES(0.94)DNENEIQIQNK;VT(0.111)QHES(0.889)DNENEIQIQNK	T118-p	T(0.06)	FALSE	FALSE	FALSE	FALSE	FALSE	LEVERRVTQHESDNE	0.816898	-0.226086	-1.17	1	14	FALSE	FALSE	12.3372	12.5165	12.008	13.4072	11.8883	12.5387	12.2419	12.8105	12.2313	11.2043	0.520513	FALSE	TRUE	FALSE	FALSE	FALSE	FALSE	FALSE	FALSE	FALSE	FALSE	FALSE	FALSE	FALSE	FALSE	FALSE	FALSE	FALSE	FALSE	NA	NA	FALSE	FALSE	FALSE
227369	Q5VZL5	ZMYM4	ZMYM4 KIAA0425 ZNF262	Zinc finger MYM-type protein 4	_VTQHEpSDN(de)ENEIQIQNK_	VT(0.06)QHES(0.94)DNENEIQIQNK;VT(0.111)QHES(0.889)DNENEIQIQNK	S122-p	S(0.94)	TRUE	TRUE	FALSE	FALSE	FALSE	RRVTQHESDNENEIQ	0.816898	-0.226086	-1.17	1	14	FALSE	FALSE	12.3372	12.5165	12.008	13.4072	11.8883	12.5387	12.2419	12.8105	12.2313	11.2043	0.520513	FALSE	TRUE	FALSE	FALSE	FALSE	FALSE	FALSE	FALSE	FALSE	FALSE	FALSE	FALSE	FALSE	FALSE	FALSE	FALSE	FALSE	FALSE	NA	NA	FALSE	FALSE	FALSE
227369	Q5VZL5	ZMYM4	ZMYM4 KIAA0425 ZNF262	Zinc finger MYM-type protein 4	_VTQHEpSDN(de)ENEIQIQNK_	VT(0.06)QHES(0.94)DNENEIQIQNK;VT(0.111)QHES(0.889)DNENEIQIQNK	T118-p	T(0.111)	FALSE	FALSE	FALSE	FALSE	FALSE	LEVERRVTQHESDNE	0.816898	-0.226086	-1.17	1	14	FALSE	FALSE	12.3372	12.5165	12.008	13.4072	11.8883	12.5387	12.2419	12.8105	12.2313	11.2043	0.520513	FALSE	TRUE	FALSE	FALSE	FALSE	FALSE	FALSE	FALSE	FALSE	FALSE	FALSE	FALSE	FALSE	FALSE	FALSE	FALSE	FALSE	FALSE	NA	NA	FALSE	FALSE	FALSE
227369	Q5VZL5	ZMYM4	ZMYM4 KIAA0425 ZNF262	Zinc finger MYM-type protein 4	_VTQHEpSDN(de)ENEIQIQNK_	VT(0.06)QHES(0.94)DNENEIQIQNK;VT(0.111)QHES(0.889)DNENEIQIQNK	S122-p	S(0.889)	TRUE	TRUE	FALSE	FALSE	FALSE	RRVTQHESDNENEIQ	0.816898	-0.226086	-1.17	1	14	FALSE	FALSE	12.3372	12.5165	12.008	13.4072	11.8883	12.5387	12.2419	12.8105	12.2313	11.2043	0.520513	FALSE	TRUE	FALSE	FALSE	FALSE	FALSE	FALSE	FALSE	FALSE	FALSE	FALSE	FALSE	FALSE	FALSE	FALSE	FALSE	FALSE	FALSE	NA	NA	FALSE	FALSE	FALSE
58885	P49756	RBM25	RBM25 RNPC7	RNA-binding protein 25	_ERpSSDRNK_	ERS(0.5)S(0.5)DRNK	S374-p	S(0.5)	TRUE	FALSE	FALSE	FALSE	FALSE	RDRDRERSSDRNKDR	0.565667	-0.226083	-1.17	1	13	FALSE	FALSE	15.3741	15.3127	15.5099	15.9083	15.2399	15.2356	15.4266	14.9913	15.3125	15.2484	0.159615	FALSE	TRUE	FALSE	FALSE	FALSE	FALSE	FALSE	FALSE	FALSE	FALSE	FALSE	FALSE	FALSE	FALSE	FALSE	TRUE	TRUE	FALSE	NA	NA	FALSE	FALSE	FALSE
58885	P49756	RBM25	RBM25 RNPC7	RNA-binding protein 25	_ERpSSDRNK_	ERS(0.5)S(0.5)DRNK	S375-p	S(0.5)	FALSE	FALSE	FALSE	FALSE	FALSE	DRDRERSSDRNKDRS	0.565667	-0.226083	-1.17	1	13	FALSE	FALSE	15.3741	15.3127	15.5099	15.9083	15.2399	15.2356	15.4266	14.9913	15.3125	15.2484	0.159615	FALSE	FALSE	FALSE	FALSE	FALSE	FALSE	FALSE	FALSE	FALSE	FALSE	FALSE	FALSE	FALSE	FALSE	FALSE	TRUE	TRUE	FALSE	NA	NA	FALSE	FALSE	FALSE
165199	Q9UQ35	SRRM2	SRRM2 KIAA0324 SRL300 SRM300 HSPC075	Serine/arginine repetitive matrix protein 2	_QSHSEpSPSLQSK_	QSHSES(1)PSLQSK;QSHS(0.002)ES(0.989)PS(0.008)LQSK;QSHS(0.002)ES(0.998)PSLQSK;QSHS(0.001)ES(0.981)PS(0.018)LQSK;QSHS(0.008)ES(0.992)PSLQSK	S1083-p	S(1)	TRUE	TRUE	TRUE	FALSE	FALSE	VRQSHSESPSLQSKS	0.76245	-0.226063	-1.17	1	16	FALSE	FALSE	18.1027	18.0201	18.0078	19.4881	18.1878	18.2073	18.219	17.9362	18.2516	18.062	0.411522	FALSE	TRUE	FALSE	FALSE	FALSE	FALSE	FALSE	FALSE	FALSE	FALSE	FALSE	FALSE	FALSE	FALSE	FALSE	TRUE	FALSE	FALSE	NA	NA	FALSE	FALSE	TRUE
165199	Q9UQ35	SRRM2	SRRM2 KIAA0324 SRL300 SRM300 HSPC075	Serine/arginine repetitive matrix protein 2	_QSHSEpSPSLQSK_	QSHSES(1)PSLQSK;QSHS(0.002)ES(0.989)PS(0.008)LQSK;QSHS(0.002)ES(0.998)PSLQSK;QSHS(0.001)ES(0.981)PS(0.018)LQSK;QSHS(0.008)ES(0.992)PSLQSK	S1081-p	S(0.002)	FALSE	FALSE	FALSE	FALSE	FALSE	PEVRQSHSESPSLQS	0.76245	-0.226063	-1.17	1	16	FALSE	FALSE	18.1027	18.0201	18.0078	19.4881	18.1878	18.2073	18.219	17.9362	18.2516	18.062	0.411522	FALSE	TRUE	FALSE	FALSE	FALSE	FALSE	FALSE	FALSE	FALSE	FALSE	FALSE	FALSE	FALSE	FALSE	FALSE	TRUE	FALSE	FALSE	NA	NA	FALSE	FALSE	TRUE
165199	Q9UQ35	SRRM2	SRRM2 KIAA0324 SRL300 SRM300 HSPC075	Serine/arginine repetitive matrix protein 2	_QSHSEpSPSLQSK_	QSHSES(1)PSLQSK;QSHS(0.002)ES(0.989)PS(0.008)LQSK;QSHS(0.002)ES(0.998)PSLQSK;QSHS(0.001)ES(0.981)PS(0.018)LQSK;QSHS(0.008)ES(0.992)PSLQSK	S1083-p	S(0.989)	TRUE	TRUE	FALSE	FALSE	FALSE	VRQSHSESPSLQSKS	0.76245	-0.226063	-1.17	1	16	FALSE	FALSE	18.1027	18.0201	18.0078	19.4881	18.1878	18.2073	18.219	17.9362	18.2516	18.062	0.411522	FALSE	TRUE	FALSE	FALSE	FALSE	FALSE	FALSE	FALSE	FALSE	FALSE	FALSE	FALSE	FALSE	FALSE	FALSE	TRUE	FALSE	FALSE	NA	NA	FALSE	FALSE	TRUE
165199	Q9UQ35	SRRM2	SRRM2 KIAA0324 SRL300 SRM300 HSPC075	Serine/arginine repetitive matrix protein 2	_QSHSEpSPSLQSK_	QSHSES(1)PSLQSK;QSHS(0.002)ES(0.989)PS(0.008)LQSK;QSHS(0.002)ES(0.998)PSLQSK;QSHS(0.001)ES(0.981)PS(0.018)LQSK;QSHS(0.008)ES(0.992)PSLQSK	S1085-p	S(0.008)	FALSE	FALSE	FALSE	FALSE	FALSE	QSHSESPSLQSKSQT	0.76245	-0.226063	-1.17	1	16	FALSE	FALSE	18.1027	18.0201	18.0078	19.4881	18.1878	18.2073	18.219	17.9362	18.2516	18.062	0.411522	FALSE	TRUE	FALSE	FALSE	FALSE	FALSE	FALSE	FALSE	FALSE	FALSE	FALSE	FALSE	FALSE	FALSE	FALSE	TRUE	FALSE	FALSE	NA	NA	FALSE	FALSE	TRUE
165199	Q9UQ35	SRRM2	SRRM2 KIAA0324 SRL300 SRM300 HSPC075	Serine/arginine repetitive matrix protein 2	_QSHSEpSPSLQSK_	QSHSES(1)PSLQSK;QSHS(0.002)ES(0.989)PS(0.008)LQSK;QSHS(0.002)ES(0.998)PSLQSK;QSHS(0.001)ES(0.981)PS(0.018)LQSK;QSHS(0.008)ES(0.992)PSLQSK	S1081-p	S(0.002)	FALSE	FALSE	FALSE	FALSE	FALSE	PEVRQSHSESPSLQS	0.76245	-0.226063	-1.17	1	16	FALSE	FALSE	18.1027	18.0201	18.0078	19.4881	18.1878	18.2073	18.219	17.9362	18.2516	18.062	0.411522	FALSE	TRUE	FALSE	FALSE	FALSE	FALSE	FALSE	FALSE	FALSE	FALSE	FALSE	FALSE	FALSE	FALSE	FALSE	TRUE	FALSE	FALSE	NA	NA	FALSE	FALSE	TRUE
165199	Q9UQ35	SRRM2	SRRM2 KIAA0324 SRL300 SRM300 HSPC075	Serine/arginine repetitive matrix protein 2	_QSHSEpSPSLQSK_	QSHSES(1)PSLQSK;QSHS(0.002)ES(0.989)PS(0.008)LQSK;QSHS(0.002)ES(0.998)PSLQSK;QSHS(0.001)ES(0.981)PS(0.018)LQSK;QSHS(0.008)ES(0.992)PSLQSK	S1083-p	S(0.998)	TRUE	TRUE	TRUE	FALSE	FALSE	VRQSHSESPSLQSKS	0.76245	-0.226063	-1.17	1	16	FALSE	FALSE	18.1027	18.0201	18.0078	19.4881	18.1878	18.2073	18.219	17.9362	18.2516	18.062	0.411522	FALSE	TRUE	FALSE	FALSE	FALSE	FALSE	FALSE	FALSE	FALSE	FALSE	FALSE	FALSE	FALSE	FALSE	FALSE	TRUE	FALSE	FALSE	NA	NA	FALSE	FALSE	TRUE
165199	Q9UQ35	SRRM2	SRRM2 KIAA0324 SRL300 SRM300 HSPC075	Serine/arginine repetitive matrix protein 2	_QSHSEpSPSLQSK_	QSHSES(1)PSLQSK;QSHS(0.002)ES(0.989)PS(0.008)LQSK;QSHS(0.002)ES(0.998)PSLQSK;QSHS(0.001)ES(0.981)PS(0.018)LQSK;QSHS(0.008)ES(0.992)PSLQSK	S1081-p	S(0.001)	FALSE	FALSE	FALSE	FALSE	FALSE	PEVRQSHSESPSLQS	0.76245	-0.226063	-1.17	1	16	FALSE	FALSE	18.1027	18.0201	18.0078	19.4881	18.1878	18.2073	18.219	17.9362	18.2516	18.062	0.411522	FALSE	TRUE	FALSE	FALSE	FALSE	FALSE	FALSE	FALSE	FALSE	FALSE	FALSE	FALSE	FALSE	FALSE	FALSE	TRUE	FALSE	FALSE	NA	NA	FALSE	FALSE	TRUE
165199	Q9UQ35	SRRM2	SRRM2 KIAA0324 SRL300 SRM300 HSPC075	Serine/arginine repetitive matrix protein 2	_QSHSEpSPSLQSK_	QSHSES(1)PSLQSK;QSHS(0.002)ES(0.989)PS(0.008)LQSK;QSHS(0.002)ES(0.998)PSLQSK;QSHS(0.001)ES(0.981)PS(0.018)LQSK;QSHS(0.008)ES(0.992)PSLQSK	S1083-p	S(0.981)	TRUE	TRUE	FALSE	FALSE	FALSE	VRQSHSESPSLQSKS	0.76245	-0.226063	-1.17	1	16	FALSE	FALSE	18.1027	18.0201	18.0078	19.4881	18.1878	18.2073	18.219	17.9362	18.2516	18.062	0.411522	FALSE	TRUE	FALSE	FALSE	FALSE	FALSE	FALSE	FALSE	FALSE	FALSE	FALSE	FALSE	FALSE	FALSE	FALSE	TRUE	FALSE	FALSE	NA	NA	FALSE	FALSE	TRUE
165199	Q9UQ35	SRRM2	SRRM2 KIAA0324 SRL300 SRM300 HSPC075	Serine/arginine repetitive matrix protein 2	_QSHSEpSPSLQSK_	QSHSES(1)PSLQSK;QSHS(0.002)ES(0.989)PS(0.008)LQSK;QSHS(0.002)ES(0.998)PSLQSK;QSHS(0.001)ES(0.981)PS(0.018)LQSK;QSHS(0.008)ES(0.992)PSLQSK	S1085-p	S(0.018)	FALSE	FALSE	FALSE	FALSE	FALSE	QSHSESPSLQSKSQT	0.76245	-0.226063	-1.17	1	16	FALSE	FALSE	18.1027	18.0201	18.0078	19.4881	18.1878	18.2073	18.219	17.9362	18.2516	18.062	0.411522	FALSE	TRUE	FALSE	FALSE	FALSE	FALSE	FALSE	FALSE	FALSE	FALSE	FALSE	FALSE	FALSE	FALSE	FALSE	TRUE	FALSE	FALSE	NA	NA	FALSE	FALSE	TRUE
165199	Q9UQ35	SRRM2	SRRM2 KIAA0324 SRL300 SRM300 HSPC075	Serine/arginine repetitive matrix protein 2	_QSHSEpSPSLQSK_	QSHSES(1)PSLQSK;QSHS(0.002)ES(0.989)PS(0.008)LQSK;QSHS(0.002)ES(0.998)PSLQSK;QSHS(0.001)ES(0.981)PS(0.018)LQSK;QSHS(0.008)ES(0.992)PSLQSK	S1081-p	S(0.008)	FALSE	FALSE	FALSE	FALSE	FALSE	PEVRQSHSESPSLQS	0.76245	-0.226063	-1.17	1	16	FALSE	FALSE	18.1027	18.0201	18.0078	19.4881	18.1878	18.2073	18.219	17.9362	18.2516	18.062	0.411522	FALSE	TRUE	FALSE	FALSE	FALSE	FALSE	FALSE	FALSE	FALSE	FALSE	FALSE	FALSE	FALSE	FALSE	FALSE	TRUE	FALSE	FALSE	NA	NA	FALSE	FALSE	TRUE
165199	Q9UQ35	SRRM2	SRRM2 KIAA0324 SRL300 SRM300 HSPC075	Serine/arginine repetitive matrix protein 2	_QSHSEpSPSLQSK_	QSHSES(1)PSLQSK;QSHS(0.002)ES(0.989)PS(0.008)LQSK;QSHS(0.002)ES(0.998)PSLQSK;QSHS(0.001)ES(0.981)PS(0.018)LQSK;QSHS(0.008)ES(0.992)PSLQSK	S1083-p	S(0.992)	TRUE	TRUE	FALSE	FALSE	FALSE	VRQSHSESPSLQSKS	0.76245	-0.226063	-1.17	1	16	FALSE	FALSE	18.1027	18.0201	18.0078	19.4881	18.1878	18.2073	18.219	17.9362	18.2516	18.062	0.411522	FALSE	TRUE	FALSE	FALSE	FALSE	FALSE	FALSE	FALSE	FALSE	FALSE	FALSE	FALSE	FALSE	FALSE	FALSE	TRUE	FALSE	FALSE	NA	NA	FALSE	FALSE	TRUE
25445	Q96BY6	DOCK10	DOCK10 KIAA0694 ZIZ3	Dedicator of cytokinesis protein 10	_ASLASLDpSNPSTNEK_	ASLAS(0.002)LDS(0.997)NPS(0.001)TNEK;ASLAS(0.005)LDS(0.986)NPS(0.008)TNEK;ASLAS(0.08)LDS(0.731)NPS(0.094)T(0.094)NEK	S1292-p	S(0.002)	FALSE	FALSE	FALSE	FALSE	FALSE	DSRASLASLDSNPST	0.728556	-0.226059	-1.17	1	3	FALSE	FALSE	14.5103	14.4482	14.4397	15.6446	14.6062	14.5768	14.4104	14.8228	14.3521	14.3566	0.348953	FALSE	TRUE	FALSE	FALSE	FALSE	FALSE	FALSE	FALSE	FALSE	FALSE	FALSE	FALSE	FALSE	FALSE	FALSE	TRUE	TRUE	FALSE	NA	NA	FALSE	FALSE	FALSE
25445	Q96BY6	DOCK10	DOCK10 KIAA0694 ZIZ3	Dedicator of cytokinesis protein 10	_ASLASLDpSNPSTNEK_	ASLAS(0.002)LDS(0.997)NPS(0.001)TNEK;ASLAS(0.005)LDS(0.986)NPS(0.008)TNEK;ASLAS(0.08)LDS(0.731)NPS(0.094)T(0.094)NEK	S1295-p	S(0.997)	TRUE	TRUE	TRUE	FALSE	FALSE	ASLASLDSNPSTNEK	0.728556	-0.226059	-1.17	1	3	FALSE	FALSE	14.5103	14.4482	14.4397	15.6446	14.6062	14.5768	14.4104	14.8228	14.3521	14.3566	0.348953	FALSE	TRUE	FALSE	FALSE	FALSE	FALSE	FALSE	FALSE	FALSE	FALSE	FALSE	FALSE	FALSE	FALSE	FALSE	TRUE	TRUE	FALSE	NA	NA	FALSE	FALSE	FALSE
25445	Q96BY6	DOCK10	DOCK10 KIAA0694 ZIZ3	Dedicator of cytokinesis protein 10	_ASLASLDpSNPSTNEK_	ASLAS(0.002)LDS(0.997)NPS(0.001)TNEK;ASLAS(0.005)LDS(0.986)NPS(0.008)TNEK;ASLAS(0.08)LDS(0.731)NPS(0.094)T(0.094)NEK	S1298-p	S(0.001)	FALSE	FALSE	FALSE	FALSE	FALSE	ASLDSNPSTNEKSSE	0.728556	-0.226059	-1.17	1	3	FALSE	FALSE	14.5103	14.4482	14.4397	15.6446	14.6062	14.5768	14.4104	14.8228	14.3521	14.3566	0.348953	FALSE	FALSE	FALSE	FALSE	FALSE	FALSE	FALSE	FALSE	FALSE	FALSE	FALSE	FALSE	FALSE	FALSE	FALSE	TRUE	FALSE	FALSE	NA	NA	FALSE	FALSE	FALSE
25445	Q96BY6	DOCK10	DOCK10 KIAA0694 ZIZ3	Dedicator of cytokinesis protein 10	_ASLASLDpSNPSTNEK_	ASLAS(0.002)LDS(0.997)NPS(0.001)TNEK;ASLAS(0.005)LDS(0.986)NPS(0.008)TNEK;ASLAS(0.08)LDS(0.731)NPS(0.094)T(0.094)NEK	S1292-p	S(0.005)	FALSE	FALSE	FALSE	FALSE	FALSE	DSRASLASLDSNPST	0.728556	-0.226059	-1.17	1	3	FALSE	FALSE	14.5103	14.4482	14.4397	15.6446	14.6062	14.5768	14.4104	14.8228	14.3521	14.3566	0.348953	FALSE	TRUE	FALSE	FALSE	FALSE	FALSE	FALSE	FALSE	FALSE	FALSE	FALSE	FALSE	FALSE	FALSE	FALSE	TRUE	TRUE	FALSE	NA	NA	FALSE	FALSE	FALSE
25445	Q96BY6	DOCK10	DOCK10 KIAA0694 ZIZ3	Dedicator of cytokinesis protein 10	_ASLASLDpSNPSTNEK_	ASLAS(0.002)LDS(0.997)NPS(0.001)TNEK;ASLAS(0.005)LDS(0.986)NPS(0.008)TNEK;ASLAS(0.08)LDS(0.731)NPS(0.094)T(0.094)NEK	S1295-p	S(0.986)	TRUE	TRUE	FALSE	FALSE	FALSE	ASLASLDSNPSTNEK	0.728556	-0.226059	-1.17	1	3	FALSE	FALSE	14.5103	14.4482	14.4397	15.6446	14.6062	14.5768	14.4104	14.8228	14.3521	14.3566	0.348953	FALSE	TRUE	FALSE	FALSE	FALSE	FALSE	FALSE	FALSE	FALSE	FALSE	FALSE	FALSE	FALSE	FALSE	FALSE	TRUE	TRUE	FALSE	NA	NA	FALSE	FALSE	FALSE
25445	Q96BY6	DOCK10	DOCK10 KIAA0694 ZIZ3	Dedicator of cytokinesis protein 10	_ASLASLDpSNPSTNEK_	ASLAS(0.002)LDS(0.997)NPS(0.001)TNEK;ASLAS(0.005)LDS(0.986)NPS(0.008)TNEK;ASLAS(0.08)LDS(0.731)NPS(0.094)T(0.094)NEK	S1298-p	S(0.008)	FALSE	FALSE	FALSE	FALSE	FALSE	ASLDSNPSTNEKSSE	0.728556	-0.226059	-1.17	1	3	FALSE	FALSE	14.5103	14.4482	14.4397	15.6446	14.6062	14.5768	14.4104	14.8228	14.3521	14.3566	0.348953	FALSE	FALSE	FALSE	FALSE	FALSE	FALSE	FALSE	FALSE	FALSE	FALSE	FALSE	FALSE	FALSE	FALSE	FALSE	TRUE	FALSE	FALSE	NA	NA	FALSE	FALSE	FALSE
25445	Q96BY6	DOCK10	DOCK10 KIAA0694 ZIZ3	Dedicator of cytokinesis protein 10	_ASLASLDpSNPSTNEK_	ASLAS(0.002)LDS(0.997)NPS(0.001)TNEK;ASLAS(0.005)LDS(0.986)NPS(0.008)TNEK;ASLAS(0.08)LDS(0.731)NPS(0.094)T(0.094)NEK	S1292-p	S(0.08)	FALSE	FALSE	FALSE	FALSE	FALSE	DSRASLASLDSNPST	0.728556	-0.226059	-1.17	1	3	FALSE	FALSE	14.5103	14.4482	14.4397	15.6446	14.6062	14.5768	14.4104	14.8228	14.3521	14.3566	0.348953	FALSE	TRUE	FALSE	FALSE	FALSE	FALSE	FALSE	FALSE	FALSE	FALSE	FALSE	FALSE	FALSE	FALSE	FALSE	TRUE	TRUE	FALSE	NA	NA	FALSE	FALSE	FALSE
25445	Q96BY6	DOCK10	DOCK10 KIAA0694 ZIZ3	Dedicator of cytokinesis protein 10	_ASLASLDpSNPSTNEK_	ASLAS(0.002)LDS(0.997)NPS(0.001)TNEK;ASLAS(0.005)LDS(0.986)NPS(0.008)TNEK;ASLAS(0.08)LDS(0.731)NPS(0.094)T(0.094)NEK	S1295-p	S(0.731)	TRUE	FALSE	FALSE	FALSE	FALSE	ASLASLDSNPSTNEK	0.728556	-0.226059	-1.17	1	3	FALSE	FALSE	14.5103	14.4482	14.4397	15.6446	14.6062	14.5768	14.4104	14.8228	14.3521	14.3566	0.348953	FALSE	TRUE	FALSE	FALSE	FALSE	FALSE	FALSE	FALSE	FALSE	FALSE	FALSE	FALSE	FALSE	FALSE	FALSE	TRUE	TRUE	FALSE	NA	NA	FALSE	FALSE	FALSE
25445	Q96BY6	DOCK10	DOCK10 KIAA0694 ZIZ3	Dedicator of cytokinesis protein 10	_ASLASLDpSNPSTNEK_	ASLAS(0.002)LDS(0.997)NPS(0.001)TNEK;ASLAS(0.005)LDS(0.986)NPS(0.008)TNEK;ASLAS(0.08)LDS(0.731)NPS(0.094)T(0.094)NEK	S1298-p	S(0.094)	FALSE	FALSE	FALSE	FALSE	FALSE	ASLDSNPSTNEKSSE	0.728556	-0.226059	-1.17	1	3	FALSE	FALSE	14.5103	14.4482	14.4397	15.6446	14.6062	14.5768	14.4104	14.8228	14.3521	14.3566	0.348953	FALSE	FALSE	FALSE	FALSE	FALSE	FALSE	FALSE	FALSE	FALSE	FALSE	FALSE	FALSE	FALSE	FALSE	FALSE	TRUE	FALSE	FALSE	NA	NA	FALSE	FALSE	FALSE
25445	Q96BY6	DOCK10	DOCK10 KIAA0694 ZIZ3	Dedicator of cytokinesis protein 10	_ASLASLDpSNPSTNEK_	ASLAS(0.002)LDS(0.997)NPS(0.001)TNEK;ASLAS(0.005)LDS(0.986)NPS(0.008)TNEK;ASLAS(0.08)LDS(0.731)NPS(0.094)T(0.094)NEK	T1299-p	T(0.094)	FALSE	FALSE	FALSE	FALSE	FALSE	SLDSNPSTNEKSSEK	0.728556	-0.226059	-1.17	1	3	FALSE	FALSE	14.5103	14.4482	14.4397	15.6446	14.6062	14.5768	14.4104	14.8228	14.3521	14.3566	0.348953	FALSE	FALSE	FALSE	FALSE	FALSE	FALSE	FALSE	FALSE	FALSE	FALSE	FALSE	FALSE	FALSE	FALSE	FALSE	TRUE	FALSE	FALSE	NA	NA	FALSE	FALSE	FALSE
136967	O00161	SNAP23	SNAP23	Synaptosomal-associated protein 23	_(ac)M(ox)DNLpSSEEIQQR_	MDNLS(0.884)S(0.116)EEIQQR;MDNLS(0.886)S(0.114)EEIQQR	S5-p	S(0.884)	TRUE	TRUE	FALSE	FALSE	FALSE	___MDNLSSEEIQQR	0.797308	-0.226039	-1.17	1	5	FALSE	FALSE	12.3946	12.5302	13.0825	12.9439	12.0146	12.545	11.3405	12.4345	12.4089	13.1069	0.48085	FALSE	TRUE	FALSE	FALSE	FALSE	FALSE	FALSE	FALSE	FALSE	FALSE	FALSE	FALSE	FALSE	FALSE	FALSE	TRUE	FALSE	FALSE	NA	NA	FALSE	FALSE	FALSE
136967	O00161	SNAP23	SNAP23	Synaptosomal-associated protein 23	_(ac)M(ox)DNLpSSEEIQQR_	MDNLS(0.884)S(0.116)EEIQQR;MDNLS(0.886)S(0.114)EEIQQR	S6-p	S(0.116)	FALSE	FALSE	FALSE	FALSE	FALSE	__MDNLSSEEIQQRA	0.797308	-0.226039	-1.17	1	5	FALSE	FALSE	12.3946	12.5302	13.0825	12.9439	12.0146	12.545	11.3405	12.4345	12.4089	13.1069	0.48085	FALSE	TRUE	FALSE	FALSE	FALSE	FALSE	FALSE	FALSE	FALSE	FALSE	FALSE	FALSE	FALSE	FALSE	FALSE	TRUE	FALSE	FALSE	NA	NA	FALSE	FALSE	FALSE
136967	O00161	SNAP23	SNAP23	Synaptosomal-associated protein 23	_(ac)M(ox)DNLpSSEEIQQR_	MDNLS(0.884)S(0.116)EEIQQR;MDNLS(0.886)S(0.114)EEIQQR	S5-p	S(0.886)	TRUE	TRUE	FALSE	FALSE	FALSE	___MDNLSSEEIQQR	0.797308	-0.226039	-1.17	1	5	FALSE	FALSE	12.3946	12.5302	13.0825	12.9439	12.0146	12.545	11.3405	12.4345	12.4089	13.1069	0.48085	FALSE	TRUE	FALSE	FALSE	FALSE	FALSE	FALSE	FALSE	FALSE	FALSE	FALSE	FALSE	FALSE	FALSE	FALSE	TRUE	FALSE	FALSE	NA	NA	FALSE	FALSE	FALSE
136967	O00161	SNAP23	SNAP23	Synaptosomal-associated protein 23	_(ac)M(ox)DNLpSSEEIQQR_	MDNLS(0.884)S(0.116)EEIQQR;MDNLS(0.886)S(0.114)EEIQQR	S6-p	S(0.114)	FALSE	FALSE	FALSE	FALSE	FALSE	__MDNLSSEEIQQRA	0.797308	-0.226039	-1.17	1	5	FALSE	FALSE	12.3946	12.5302	13.0825	12.9439	12.0146	12.545	11.3405	12.4345	12.4089	13.1069	0.48085	FALSE	TRUE	FALSE	FALSE	FALSE	FALSE	FALSE	FALSE	FALSE	FALSE	FALSE	FALSE	FALSE	FALSE	FALSE	TRUE	FALSE	FALSE	NA	NA	FALSE	FALSE	FALSE
82606	Q96PE2	ARHGEF17	ARHGEF17 KIAA0337 TEM4	Rho guanine nucleotide exchange factor 17	_GSNPLDGRDpSPSAGGPVGQLEPIPIPAPASPGTRPTLK_	GS(0.089)NPLDGRDS(0.455)PS(0.455)AGGPVGQLEPIPIPAPASPGTRPTLK	S499-p	S(0.089)	FALSE	FALSE	FALSE	FALSE	FALSE	GSSGDRGSNPLDGRD	0.577688	-0.226018	-1.17	1	9	FALSE	FALSE	13.7904	13.4603	13.7337	14.0469	13.7614	13.6689	13.102	13.6644	13.6665	13.5607	0.169214	FALSE	FALSE	FALSE	FALSE	FALSE	FALSE	FALSE	FALSE	FALSE	FALSE	FALSE	FALSE	FALSE	FALSE	FALSE	TRUE	FALSE	FALSE	NA	NA	FALSE	FALSE	FALSE
82606	Q96PE2	ARHGEF17	ARHGEF17 KIAA0337 TEM4	Rho guanine nucleotide exchange factor 17	_GSNPLDGRDpSPSAGGPVGQLEPIPIPAPASPGTRPTLK_	GS(0.089)NPLDGRDS(0.455)PS(0.455)AGGPVGQLEPIPIPAPASPGTRPTLK	S507-p	S(0.455)	TRUE	FALSE	FALSE	FALSE	FALSE	NPLDGRDSPSAGGPV	0.577688	-0.226018	-1.17	1	9	FALSE	FALSE	13.7904	13.4603	13.7337	14.0469	13.7614	13.6689	13.102	13.6644	13.6665	13.5607	0.169214	FALSE	TRUE	FALSE	FALSE	FALSE	FALSE	FALSE	FALSE	FALSE	FALSE	FALSE	FALSE	FALSE	FALSE	FALSE	TRUE	FALSE	FALSE	NA	NA	FALSE	FALSE	FALSE
82606	Q96PE2	ARHGEF17	ARHGEF17 KIAA0337 TEM4	Rho guanine nucleotide exchange factor 17	_GSNPLDGRDpSPSAGGPVGQLEPIPIPAPASPGTRPTLK_	GS(0.089)NPLDGRDS(0.455)PS(0.455)AGGPVGQLEPIPIPAPASPGTRPTLK	S509-p	S(0.455)	FALSE	FALSE	FALSE	FALSE	FALSE	LDGRDSPSAGGPVGQ	0.577688	-0.226018	-1.17	1	9	FALSE	FALSE	13.7904	13.4603	13.7337	14.0469	13.7614	13.6689	13.102	13.6644	13.6665	13.5607	0.169214	FALSE	FALSE	FALSE	FALSE	FALSE	FALSE	FALSE	FALSE	FALSE	FALSE	FALSE	FALSE	FALSE	FALSE	FALSE	TRUE	FALSE	FALSE	NA	NA	FALSE	FALSE	FALSE
48729	P36915	GNL1	GNL1 HSR1	Guanine nucleotide-binding protein-like 1	_EEQTDpTpSDGESVTHHIR_	EEQT(0.274)DT(0.86)S(0.86)DGES(0.005)VT(0.001)HHIR;EEQT(0.16)DT(0.907)S(0.898)DGES(0.03)VT(0.004)HHIR	T48-p	T(0.274)	FALSE	FALSE	FALSE	FALSE	FALSE	RERREEQTDTSDGES	0.798968	-0.226003	-1.17	2	8	TRUE	FALSE	10.9663	12.0701	10.452	11.6973	10.9448	11.0279	11.5081	10.9315	10.3441	11.1888	0.483367	FALSE	TRUE	FALSE	FALSE	FALSE	FALSE	FALSE	FALSE	FALSE	FALSE	FALSE	FALSE	FALSE	FALSE	FALSE	TRUE	FALSE	FALSE	NA	NA	FALSE	FALSE	FALSE
48729	P36915	GNL1	GNL1 HSR1	Guanine nucleotide-binding protein-like 1	_EEQTDpTpSDGESVTHHIR_	EEQT(0.274)DT(0.86)S(0.86)DGES(0.005)VT(0.001)HHIR;EEQT(0.16)DT(0.907)S(0.898)DGES(0.03)VT(0.004)HHIR	T50-p	T(0.86)	TRUE	TRUE	FALSE	FALSE	FALSE	RREEQTDTSDGESVT	0.798968	-0.226003	-1.17	2	8	TRUE	FALSE	10.9663	12.0701	10.452	11.6973	10.9448	11.0279	11.5081	10.9315	10.3441	11.1888	0.483367	FALSE	TRUE	FALSE	FALSE	FALSE	FALSE	FALSE	FALSE	FALSE	FALSE	FALSE	FALSE	FALSE	FALSE	FALSE	TRUE	FALSE	FALSE	NA	NA	FALSE	FALSE	FALSE
48729	P36915	GNL1	GNL1 HSR1	Guanine nucleotide-binding protein-like 1	_EEQTDpTpSDGESVTHHIR_	EEQT(0.274)DT(0.86)S(0.86)DGES(0.005)VT(0.001)HHIR;EEQT(0.16)DT(0.907)S(0.898)DGES(0.03)VT(0.004)HHIR	S51-p	S(0.86)	TRUE	TRUE	FALSE	FALSE	FALSE	REEQTDTSDGESVTH	0.798968	-0.226003	-1.17	2	8	TRUE	FALSE	10.9663	12.0701	10.452	11.6973	10.9448	11.0279	11.5081	10.9315	10.3441	11.1888	0.483367	FALSE	TRUE	FALSE	FALSE	FALSE	FALSE	FALSE	FALSE	FALSE	FALSE	FALSE	FALSE	FALSE	FALSE	FALSE	TRUE	FALSE	FALSE	NA	NA	FALSE	FALSE	FALSE
48729	P36915	GNL1	GNL1 HSR1	Guanine nucleotide-binding protein-like 1	_EEQTDpTpSDGESVTHHIR_	EEQT(0.274)DT(0.86)S(0.86)DGES(0.005)VT(0.001)HHIR;EEQT(0.16)DT(0.907)S(0.898)DGES(0.03)VT(0.004)HHIR	S55-p	S(0.005)	FALSE	FALSE	FALSE	FALSE	FALSE	TDTSDGESVTHHIRR	0.798968	-0.226003	-1.17	2	8	TRUE	FALSE	10.9663	12.0701	10.452	11.6973	10.9448	11.0279	11.5081	10.9315	10.3441	11.1888	0.483367	FALSE	TRUE	FALSE	FALSE	FALSE	FALSE	FALSE	FALSE	FALSE	FALSE	FALSE	FALSE	FALSE	FALSE	FALSE	TRUE	FALSE	FALSE	NA	NA	FALSE	FALSE	FALSE
48729	P36915	GNL1	GNL1 HSR1	Guanine nucleotide-binding protein-like 1	_EEQTDpTpSDGESVTHHIR_	EEQT(0.274)DT(0.86)S(0.86)DGES(0.005)VT(0.001)HHIR;EEQT(0.16)DT(0.907)S(0.898)DGES(0.03)VT(0.004)HHIR	T57-p	T(0.001)	FALSE	FALSE	FALSE	FALSE	FALSE	TSDGESVTHHIRRLN	0.798968	-0.226003	-1.17	2	8	TRUE	FALSE	10.9663	12.0701	10.452	11.6973	10.9448	11.0279	11.5081	10.9315	10.3441	11.1888	0.483367	FALSE	TRUE	FALSE	FALSE	FALSE	FALSE	FALSE	FALSE	FALSE	FALSE	FALSE	FALSE	FALSE	FALSE	FALSE	TRUE	FALSE	FALSE	NA	NA	FALSE	FALSE	FALSE
48729	P36915	GNL1	GNL1 HSR1	Guanine nucleotide-binding protein-like 1	_EEQTDpTpSDGESVTHHIR_	EEQT(0.274)DT(0.86)S(0.86)DGES(0.005)VT(0.001)HHIR;EEQT(0.16)DT(0.907)S(0.898)DGES(0.03)VT(0.004)HHIR	T48-p	T(0.16)	FALSE	FALSE	FALSE	FALSE	FALSE	RERREEQTDTSDGES	0.798968	-0.226003	-1.17	2	8	TRUE	FALSE	10.9663	12.0701	10.452	11.6973	10.9448	11.0279	11.5081	10.9315	10.3441	11.1888	0.483367	FALSE	TRUE	FALSE	FALSE	FALSE	FALSE	FALSE	FALSE	FALSE	FALSE	FALSE	FALSE	FALSE	FALSE	FALSE	TRUE	FALSE	FALSE	NA	NA	FALSE	FALSE	FALSE
48729	P36915	GNL1	GNL1 HSR1	Guanine nucleotide-binding protein-like 1	_EEQTDpTpSDGESVTHHIR_	EEQT(0.274)DT(0.86)S(0.86)DGES(0.005)VT(0.001)HHIR;EEQT(0.16)DT(0.907)S(0.898)DGES(0.03)VT(0.004)HHIR	T50-p	T(0.907)	TRUE	TRUE	FALSE	FALSE	FALSE	RREEQTDTSDGESVT	0.798968	-0.226003	-1.17	2	8	TRUE	FALSE	10.9663	12.0701	10.452	11.6973	10.9448	11.0279	11.5081	10.9315	10.3441	11.1888	0.483367	FALSE	TRUE	FALSE	FALSE	FALSE	FALSE	FALSE	FALSE	FALSE	FALSE	FALSE	FALSE	FALSE	FALSE	FALSE	TRUE	FALSE	FALSE	NA	NA	FALSE	FALSE	FALSE
48729	P36915	GNL1	GNL1 HSR1	Guanine nucleotide-binding protein-like 1	_EEQTDpTpSDGESVTHHIR_	EEQT(0.274)DT(0.86)S(0.86)DGES(0.005)VT(0.001)HHIR;EEQT(0.16)DT(0.907)S(0.898)DGES(0.03)VT(0.004)HHIR	S51-p	S(0.898)	TRUE	TRUE	FALSE	FALSE	FALSE	REEQTDTSDGESVTH	0.798968	-0.226003	-1.17	2	8	TRUE	FALSE	10.9663	12.0701	10.452	11.6973	10.9448	11.0279	11.5081	10.9315	10.3441	11.1888	0.483367	FALSE	TRUE	FALSE	FALSE	FALSE	FALSE	FALSE	FALSE	FALSE	FALSE	FALSE	FALSE	FALSE	FALSE	FALSE	TRUE	FALSE	FALSE	NA	NA	FALSE	FALSE	FALSE
48729	P36915	GNL1	GNL1 HSR1	Guanine nucleotide-binding protein-like 1	_EEQTDpTpSDGESVTHHIR_	EEQT(0.274)DT(0.86)S(0.86)DGES(0.005)VT(0.001)HHIR;EEQT(0.16)DT(0.907)S(0.898)DGES(0.03)VT(0.004)HHIR	S55-p	S(0.03)	FALSE	FALSE	FALSE	FALSE	FALSE	TDTSDGESVTHHIRR	0.798968	-0.226003	-1.17	2	8	TRUE	FALSE	10.9663	12.0701	10.452	11.6973	10.9448	11.0279	11.5081	10.9315	10.3441	11.1888	0.483367	FALSE	TRUE	FALSE	FALSE	FALSE	FALSE	FALSE	FALSE	FALSE	FALSE	FALSE	FALSE	FALSE	FALSE	FALSE	TRUE	FALSE	FALSE	NA	NA	FALSE	FALSE	FALSE
48729	P36915	GNL1	GNL1 HSR1	Guanine nucleotide-binding protein-like 1	_EEQTDpTpSDGESVTHHIR_	EEQT(0.274)DT(0.86)S(0.86)DGES(0.005)VT(0.001)HHIR;EEQT(0.16)DT(0.907)S(0.898)DGES(0.03)VT(0.004)HHIR	T57-p	T(0.004)	FALSE	FALSE	FALSE	FALSE	FALSE	TSDGESVTHHIRRLN	0.798968	-0.226003	-1.17	2	8	TRUE	FALSE	10.9663	12.0701	10.452	11.6973	10.9448	11.0279	11.5081	10.9315	10.3441	11.1888	0.483367	FALSE	TRUE	FALSE	FALSE	FALSE	FALSE	FALSE	FALSE	FALSE	FALSE	FALSE	FALSE	FALSE	FALSE	FALSE	TRUE	FALSE	FALSE	NA	NA	FALSE	FALSE	FALSE
100561	P50991	CCT4	CCT4 CCTD SRB	T-complex protein 1 subunit delta	_ITGCApSPGK_	ITGCAS(1)PGK;IT(0.001)GCAS(0.999)PGK	S381-p	S(1)	TRUE	TRUE	TRUE	FALSE	FALSE	LKITGCASPGKTVTI	0.590593	-0.225981	-1.17	1	9	FALSE	FALSE	15.9504	15.8704	16.2232	15.5888	15.9133	15.2653	15.8086	15.887	15.8052	15.6502	0.180707	FALSE	TRUE	FALSE	FALSE	FALSE	FALSE	FALSE	FALSE	FALSE	FALSE	FALSE	FALSE	FALSE	FALSE	FALSE	FALSE	FALSE	FALSE	NA	PF00118	FALSE	FALSE	FALSE
100561	P50991	CCT4	CCT4 CCTD SRB	T-complex protein 1 subunit delta	_ITGCApSPGK_	ITGCAS(1)PGK;IT(0.001)GCAS(0.999)PGK	T377-p	T(0.001)	FALSE	FALSE	FALSE	FALSE	FALSE	SGKLLKITGCASPGK	0.590593	-0.225981	-1.17	1	9	FALSE	FALSE	15.9504	15.8704	16.2232	15.5888	15.9133	15.2653	15.8086	15.887	15.8052	15.6502	0.180707	FALSE	FALSE	FALSE	FALSE	FALSE	FALSE	FALSE	FALSE	FALSE	FALSE	FALSE	FALSE	FALSE	FALSE	FALSE	FALSE	FALSE	FALSE	NA	PF00118	FALSE	FALSE	FALSE
100561	P50991	CCT4	CCT4 CCTD SRB	T-complex protein 1 subunit delta	_ITGCApSPGK_	ITGCAS(1)PGK;IT(0.001)GCAS(0.999)PGK	S381-p	S(0.999)	TRUE	TRUE	TRUE	FALSE	FALSE	LKITGCASPGKTVTI	0.590593	-0.225981	-1.17	1	9	FALSE	FALSE	15.9504	15.8704	16.2232	15.5888	15.9133	15.2653	15.8086	15.887	15.8052	15.6502	0.180707	FALSE	TRUE	FALSE	FALSE	FALSE	FALSE	FALSE	FALSE	FALSE	FALSE	FALSE	FALSE	FALSE	FALSE	FALSE	FALSE	FALSE	FALSE	NA	PF00118	FALSE	FALSE	FALSE
71040	P35611	ADD1	ADD1 ADDA	Alpha-adducin	_GDEASEEGQNGpSSPK_	GDEASEEGQNGS(0.5)S(0.5)PK;GDEASEEGQNGS(0.621)S(0.379)PK	S464-p	S(0.5)	TRUE	FALSE	FALSE	FALSE	FALSE	SEEGQNGSSPKSKTK	0.661961	-0.225943	-1.17	1	16	FALSE	FALSE	15.2182	14.9153	14.7218	15.6304	14.7594	14.9598	14.8973	14.6077	15.0359	14.6146	0.254486	FALSE	TRUE	FALSE	FALSE	FALSE	FALSE	FALSE	FALSE	FALSE	FALSE	FALSE	FALSE	FALSE	FALSE	FALSE	TRUE	FALSE	FALSE	NA	NA	FALSE	FALSE	TRUE
71040	P35611	ADD1	ADD1 ADDA	Alpha-adducin	_GDEASEEGQNGpSSPK_	GDEASEEGQNGS(0.5)S(0.5)PK;GDEASEEGQNGS(0.621)S(0.379)PK	S465-p	S(0.5)	FALSE	FALSE	FALSE	FALSE	FALSE	EEGQNGSSPKSKTKW	0.661961	-0.225943	-1.17	1	16	FALSE	FALSE	15.2182	14.9153	14.7218	15.6304	14.7594	14.9598	14.8973	14.6077	15.0359	14.6146	0.254486	FALSE	TRUE	FALSE	FALSE	FALSE	FALSE	FALSE	FALSE	FALSE	FALSE	FALSE	FALSE	FALSE	FALSE	FALSE	TRUE	FALSE	FALSE	NA	NA	FALSE	FALSE	TRUE
71040	P35611	ADD1	ADD1 ADDA	Alpha-adducin	_GDEASEEGQNGpSSPK_	GDEASEEGQNGS(0.5)S(0.5)PK;GDEASEEGQNGS(0.621)S(0.379)PK	S464-p	S(0.621)	TRUE	FALSE	FALSE	FALSE	FALSE	SEEGQNGSSPKSKTK	0.661961	-0.225943	-1.17	1	16	FALSE	FALSE	15.2182	14.9153	14.7218	15.6304	14.7594	14.9598	14.8973	14.6077	15.0359	14.6146	0.254486	FALSE	TRUE	FALSE	FALSE	FALSE	FALSE	FALSE	FALSE	FALSE	FALSE	FALSE	FALSE	FALSE	FALSE	FALSE	TRUE	FALSE	FALSE	NA	NA	FALSE	FALSE	TRUE
71040	P35611	ADD1	ADD1 ADDA	Alpha-adducin	_GDEASEEGQNGpSSPK_	GDEASEEGQNGS(0.5)S(0.5)PK;GDEASEEGQNGS(0.621)S(0.379)PK	S465-p	S(0.379)	FALSE	FALSE	FALSE	FALSE	FALSE	EEGQNGSSPKSKTKW	0.661961	-0.225943	-1.17	1	16	FALSE	FALSE	15.2182	14.9153	14.7218	15.6304	14.7594	14.9598	14.8973	14.6077	15.0359	14.6146	0.254486	FALSE	TRUE	FALSE	FALSE	FALSE	FALSE	FALSE	FALSE	FALSE	FALSE	FALSE	FALSE	FALSE	FALSE	FALSE	TRUE	FALSE	FALSE	NA	NA	FALSE	FALSE	TRUE
160891	Q2NKX8	ERCC6L	ERCC6L PICH	DNA excision repair protein ERCC-6-like	_QFDASTPKNDIpSPPGR_	QFDAS(0.005)T(0.005)PKNDIS(0.99)PPGR;QFDAST(0.002)PKNDIS(0.998)PPGR;QFDAS(0.046)T(0.21)PKNDIS(0.744)PPGR	S1062-p	S(0.005)	FALSE	FALSE	FALSE	FALSE	FALSE	SVKQFDASTPKNDIS	0.722626	-0.225906	-1.17	1	5	FALSE	FALSE	14.3208	14.1207	14.1238	15.3247	14.0154	14.1547	14.1499	14.1835	14.176	14.1118	0.339592	FALSE	TRUE	FALSE	FALSE	FALSE	FALSE	FALSE	FALSE	FALSE	FALSE	FALSE	FALSE	FALSE	FALSE	FALSE	TRUE	FALSE	FALSE	NA	NA	FALSE	FALSE	FALSE
160891	Q2NKX8	ERCC6L	ERCC6L PICH	DNA excision repair protein ERCC-6-like	_QFDASTPKNDIpSPPGR_	QFDAS(0.005)T(0.005)PKNDIS(0.99)PPGR;QFDAST(0.002)PKNDIS(0.998)PPGR;QFDAS(0.046)T(0.21)PKNDIS(0.744)PPGR	T1063-p	T(0.005)	FALSE	FALSE	FALSE	FALSE	FALSE	VKQFDASTPKNDISP	0.722626	-0.225906	-1.17	1	5	FALSE	FALSE	14.3208	14.1207	14.1238	15.3247	14.0154	14.1547	14.1499	14.1835	14.176	14.1118	0.339592	FALSE	TRUE	FALSE	FALSE	FALSE	FALSE	FALSE	FALSE	FALSE	FALSE	FALSE	FALSE	FALSE	FALSE	FALSE	TRUE	FALSE	FALSE	NA	NA	FALSE	FALSE	FALSE
160891	Q2NKX8	ERCC6L	ERCC6L PICH	DNA excision repair protein ERCC-6-like	_QFDASTPKNDIpSPPGR_	QFDAS(0.005)T(0.005)PKNDIS(0.99)PPGR;QFDAST(0.002)PKNDIS(0.998)PPGR;QFDAS(0.046)T(0.21)PKNDIS(0.744)PPGR	S1069-p	S(0.99)	TRUE	TRUE	FALSE	FALSE	FALSE	STPKNDISPPGRFFS	0.722626	-0.225906	-1.17	1	5	FALSE	FALSE	14.3208	14.1207	14.1238	15.3247	14.0154	14.1547	14.1499	14.1835	14.176	14.1118	0.339592	FALSE	TRUE	FALSE	FALSE	FALSE	FALSE	FALSE	FALSE	FALSE	FALSE	FALSE	FALSE	FALSE	FALSE	FALSE	TRUE	FALSE	FALSE	NA	NA	FALSE	FALSE	FALSE
160891	Q2NKX8	ERCC6L	ERCC6L PICH	DNA excision repair protein ERCC-6-like	_QFDASTPKNDIpSPPGR_	QFDAS(0.005)T(0.005)PKNDIS(0.99)PPGR;QFDAST(0.002)PKNDIS(0.998)PPGR;QFDAS(0.046)T(0.21)PKNDIS(0.744)PPGR	T1063-p	T(0.002)	FALSE	FALSE	FALSE	FALSE	FALSE	VKQFDASTPKNDISP	0.722626	-0.225906	-1.17	1	5	FALSE	FALSE	14.3208	14.1207	14.1238	15.3247	14.0154	14.1547	14.1499	14.1835	14.176	14.1118	0.339592	FALSE	TRUE	FALSE	FALSE	FALSE	FALSE	FALSE	FALSE	FALSE	FALSE	FALSE	FALSE	FALSE	FALSE	FALSE	TRUE	FALSE	FALSE	NA	NA	FALSE	FALSE	FALSE
160891	Q2NKX8	ERCC6L	ERCC6L PICH	DNA excision repair protein ERCC-6-like	_QFDASTPKNDIpSPPGR_	QFDAS(0.005)T(0.005)PKNDIS(0.99)PPGR;QFDAST(0.002)PKNDIS(0.998)PPGR;QFDAS(0.046)T(0.21)PKNDIS(0.744)PPGR	S1069-p	S(0.998)	TRUE	TRUE	TRUE	FALSE	FALSE	STPKNDISPPGRFFS	0.722626	-0.225906	-1.17	1	5	FALSE	FALSE	14.3208	14.1207	14.1238	15.3247	14.0154	14.1547	14.1499	14.1835	14.176	14.1118	0.339592	FALSE	TRUE	FALSE	FALSE	FALSE	FALSE	FALSE	FALSE	FALSE	FALSE	FALSE	FALSE	FALSE	FALSE	FALSE	TRUE	FALSE	FALSE	NA	NA	FALSE	FALSE	FALSE
160891	Q2NKX8	ERCC6L	ERCC6L PICH	DNA excision repair protein ERCC-6-like	_QFDASTPKNDIpSPPGR_	QFDAS(0.005)T(0.005)PKNDIS(0.99)PPGR;QFDAST(0.002)PKNDIS(0.998)PPGR;QFDAS(0.046)T(0.21)PKNDIS(0.744)PPGR	S1062-p	S(0.046)	FALSE	FALSE	FALSE	FALSE	FALSE	SVKQFDASTPKNDIS	0.722626	-0.225906	-1.17	1	5	FALSE	FALSE	14.3208	14.1207	14.1238	15.3247	14.0154	14.1547	14.1499	14.1835	14.176	14.1118	0.339592	FALSE	TRUE	FALSE	FALSE	FALSE	FALSE	FALSE	FALSE	FALSE	FALSE	FALSE	FALSE	FALSE	FALSE	FALSE	TRUE	FALSE	FALSE	NA	NA	FALSE	FALSE	FALSE
160891	Q2NKX8	ERCC6L	ERCC6L PICH	DNA excision repair protein ERCC-6-like	_QFDASTPKNDIpSPPGR_	QFDAS(0.005)T(0.005)PKNDIS(0.99)PPGR;QFDAST(0.002)PKNDIS(0.998)PPGR;QFDAS(0.046)T(0.21)PKNDIS(0.744)PPGR	T1063-p	T(0.21)	FALSE	FALSE	FALSE	FALSE	FALSE	VKQFDASTPKNDISP	0.722626	-0.225906	-1.17	1	5	FALSE	FALSE	14.3208	14.1207	14.1238	15.3247	14.0154	14.1547	14.1499	14.1835	14.176	14.1118	0.339592	FALSE	TRUE	FALSE	FALSE	FALSE	FALSE	FALSE	FALSE	FALSE	FALSE	FALSE	FALSE	FALSE	FALSE	FALSE	TRUE	FALSE	FALSE	NA	NA	FALSE	FALSE	FALSE
160891	Q2NKX8	ERCC6L	ERCC6L PICH	DNA excision repair protein ERCC-6-like	_QFDASTPKNDIpSPPGR_	QFDAS(0.005)T(0.005)PKNDIS(0.99)PPGR;QFDAST(0.002)PKNDIS(0.998)PPGR;QFDAS(0.046)T(0.21)PKNDIS(0.744)PPGR	S1069-p	S(0.744)	TRUE	FALSE	FALSE	FALSE	FALSE	STPKNDISPPGRFFS	0.722626	-0.225906	-1.17	1	5	FALSE	FALSE	14.3208	14.1207	14.1238	15.3247	14.0154	14.1547	14.1499	14.1835	14.176	14.1118	0.339592	FALSE	TRUE	FALSE	FALSE	FALSE	FALSE	FALSE	FALSE	FALSE	FALSE	FALSE	FALSE	FALSE	FALSE	FALSE	TRUE	FALSE	FALSE	NA	NA	FALSE	FALSE	FALSE
220904	Q16658	FSCN1	FSCN1 FAN1 HSN SNL	Fascin	_VNASASpSLK_	VNASAS(0.023)S(0.977)LK;VNASAS(0.067)S(0.933)LK;VNASAS(0.203)S(0.797)LK	S38-p	S(0.023)	FALSE	FALSE	FALSE	FALSE	FALSE	FKVNASASSLKKKQI	0.35881	-0.2259	-1.17	1	7	FALSE	FALSE	16.4867	16.2236	16.3111	16.169	16.2873	16.1	16.1147	16.0131	16.1076	16.0127	0.0550646	FALSE	TRUE	FALSE	FALSE	FALSE	FALSE	FALSE	FALSE	FALSE	FALSE	FALSE	FALSE	FALSE	FALSE	FALSE	FALSE	FALSE	FALSE	NA	PF06268	FALSE	FALSE	FALSE
220904	Q16658	FSCN1	FSCN1 FAN1 HSN SNL	Fascin	_VNASASpSLK_	VNASAS(0.023)S(0.977)LK;VNASAS(0.067)S(0.933)LK;VNASAS(0.203)S(0.797)LK	S39-p	S(0.977)	TRUE	TRUE	FALSE	FALSE	FALSE	KVNASASSLKKKQIW	0.35881	-0.2259	-1.17	1	7	FALSE	FALSE	16.4867	16.2236	16.3111	16.169	16.2873	16.1	16.1147	16.0131	16.1076	16.0127	0.0550646	FALSE	TRUE	FALSE	FALSE	FALSE	FALSE	FALSE	FALSE	FALSE	FALSE	FALSE	FALSE	FALSE	FALSE	FALSE	FALSE	FALSE	FALSE	NA	PF06268	FALSE	FALSE	FALSE
220904	Q16658	FSCN1	FSCN1 FAN1 HSN SNL	Fascin	_VNASASpSLK_	VNASAS(0.023)S(0.977)LK;VNASAS(0.067)S(0.933)LK;VNASAS(0.203)S(0.797)LK	S38-p	S(0.067)	FALSE	FALSE	FALSE	FALSE	FALSE	FKVNASASSLKKKQI	0.35881	-0.2259	-1.17	1	7	FALSE	FALSE	16.4867	16.2236	16.3111	16.169	16.2873	16.1	16.1147	16.0131	16.1076	16.0127	0.0550646	FALSE	TRUE	FALSE	FALSE	FALSE	FALSE	FALSE	FALSE	FALSE	FALSE	FALSE	FALSE	FALSE	FALSE	FALSE	FALSE	FALSE	FALSE	NA	PF06268	FALSE	FALSE	FALSE
220904	Q16658	FSCN1	FSCN1 FAN1 HSN SNL	Fascin	_VNASASpSLK_	VNASAS(0.023)S(0.977)LK;VNASAS(0.067)S(0.933)LK;VNASAS(0.203)S(0.797)LK	S39-p	S(0.933)	TRUE	TRUE	FALSE	FALSE	FALSE	KVNASASSLKKKQIW	0.35881	-0.2259	-1.17	1	7	FALSE	FALSE	16.4867	16.2236	16.3111	16.169	16.2873	16.1	16.1147	16.0131	16.1076	16.0127	0.0550646	FALSE	TRUE	FALSE	FALSE	FALSE	FALSE	FALSE	FALSE	FALSE	FALSE	FALSE	FALSE	FALSE	FALSE	FALSE	FALSE	FALSE	FALSE	NA	PF06268	FALSE	FALSE	FALSE
220904	Q16658	FSCN1	FSCN1 FAN1 HSN SNL	Fascin	_VNASASpSLK_	VNASAS(0.023)S(0.977)LK;VNASAS(0.067)S(0.933)LK;VNASAS(0.203)S(0.797)LK	S38-p	S(0.203)	FALSE	FALSE	FALSE	FALSE	FALSE	FKVNASASSLKKKQI	0.35881	-0.2259	-1.17	1	7	FALSE	FALSE	16.4867	16.2236	16.3111	16.169	16.2873	16.1	16.1147	16.0131	16.1076	16.0127	0.0550646	FALSE	TRUE	FALSE	FALSE	FALSE	FALSE	FALSE	FALSE	FALSE	FALSE	FALSE	FALSE	FALSE	FALSE	FALSE	FALSE	FALSE	FALSE	NA	PF06268	FALSE	FALSE	FALSE
220904	Q16658	FSCN1	FSCN1 FAN1 HSN SNL	Fascin	_VNASASpSLK_	VNASAS(0.023)S(0.977)LK;VNASAS(0.067)S(0.933)LK;VNASAS(0.203)S(0.797)LK	S39-p	S(0.797)	TRUE	TRUE	FALSE	FALSE	FALSE	KVNASASSLKKKQIW	0.35881	-0.2259	-1.17	1	7	FALSE	FALSE	16.4867	16.2236	16.3111	16.169	16.2873	16.1	16.1147	16.0131	16.1076	16.0127	0.0550646	FALSE	TRUE	FALSE	FALSE	FALSE	FALSE	FALSE	FALSE	FALSE	FALSE	FALSE	FALSE	FALSE	FALSE	FALSE	FALSE	FALSE	FALSE	NA	PF06268	FALSE	FALSE	FALSE
211854	Q8NHQ9	DDX55	DDX55 KIAA1595	ATP-dependent RNA helicase DDX55	_TVDLGIpSDLEDDC_	TVDLGIS(1)DLEDDC	S594-p	S(1)	TRUE	TRUE	TRUE	FALSE	FALSE	KTVDLGISDLEDDC_	0.754865	-0.225883	-1.169	1	12	FALSE	FALSE	14.0427	13.9573	13.5199	14.9602	14.1892	13.4606	13.7596	14.2139	13.8659	14.24	0.393381	FALSE	TRUE	FALSE	FALSE	FALSE	FALSE	FALSE	FALSE	FALSE	FALSE	FALSE	FALSE	FALSE	FALSE	FALSE	FALSE	FALSE	FALSE	NA	NA	FALSE	FALSE	FALSE
114846	P33240	CSTF2	CSTF2	Cleavage stimulation factor subunit 2	_LCVQNpSPQEAR_	LCVQNS(1)PQEAR	S154-p	S(1)	TRUE	TRUE	TRUE	FALSE	FALSE	MKLCVQNSPQEARNM	0.844943	-0.225873	-1.169	1	2	FALSE	FALSE	11.2599	10.2345	11.7659	10.3294	11.2587	11.3378	10.5944	10.2993	NA	NA	0.578469	FALSE	TRUE	FALSE	FALSE	FALSE	FALSE	FALSE	FALSE	FALSE	FALSE	FALSE	FALSE	FALSE	FALSE	FALSE	FALSE	FALSE	FALSE	NA	PF14327	FALSE	FALSE	FALSE
27575	Q07866-6	KLC1	KLC1 KLC KNS2	Kinesin light chain 1	_ASpSLNVLNVGGK_	ASS(1)LNVLNVGGK;AS(0.002)S(0.998)LNVLNVGGK;AS(0.006)S(0.994)LNVLNVGGK	S591-p	S(1)	TRUE	TRUE	TRUE	FALSE	FALSE	PGMKRASSLNVLNVG	0.316715	-0.225797	-1.169	1	12	FALSE	FALSE	21.7647	21.6715	21.7535	21.8561	21.7506	21.457	21.5028	21.5263	21.5838	21.5974	0.0425668	TRUE	FALSE	FALSE	FALSE	FALSE	FALSE	FALSE	FALSE	FALSE	FALSE	FALSE	FALSE	FALSE	FALSE	NA	NA	NA	NA	NA	NA	FALSE	FALSE	FALSE
27575	Q07866-6	KLC1	KLC1 KLC KNS2	Kinesin light chain 1	_ASpSLNVLNVGGK_	ASS(1)LNVLNVGGK;AS(0.002)S(0.998)LNVLNVGGK;AS(0.006)S(0.994)LNVLNVGGK	S590-p	S(0.002)	FALSE	FALSE	FALSE	FALSE	FALSE	NPGMKRASSLNVLNV	0.316715	-0.225797	-1.169	1	12	FALSE	FALSE	21.7647	21.6715	21.7535	21.8561	21.7506	21.457	21.5028	21.5263	21.5838	21.5974	0.0425668	TRUE	FALSE	FALSE	FALSE	FALSE	FALSE	FALSE	FALSE	FALSE	FALSE	FALSE	FALSE	FALSE	FALSE	NA	NA	NA	NA	NA	NA	FALSE	FALSE	FALSE
27575	Q07866-6	KLC1	KLC1 KLC KNS2	Kinesin light chain 1	_ASpSLNVLNVGGK_	ASS(1)LNVLNVGGK;AS(0.002)S(0.998)LNVLNVGGK;AS(0.006)S(0.994)LNVLNVGGK	S591-p	S(0.998)	TRUE	TRUE	TRUE	FALSE	FALSE	PGMKRASSLNVLNVG	0.316715	-0.225797	-1.169	1	12	FALSE	FALSE	21.7647	21.6715	21.7535	21.8561	21.7506	21.457	21.5028	21.5263	21.5838	21.5974	0.0425668	TRUE	FALSE	FALSE	FALSE	FALSE	FALSE	FALSE	FALSE	FALSE	FALSE	FALSE	FALSE	FALSE	FALSE	NA	NA	NA	NA	NA	NA	FALSE	FALSE	FALSE
27575	Q07866-6	KLC1	KLC1 KLC KNS2	Kinesin light chain 1	_ASpSLNVLNVGGK_	ASS(1)LNVLNVGGK;AS(0.002)S(0.998)LNVLNVGGK;AS(0.006)S(0.994)LNVLNVGGK	S590-p	S(0.006)	FALSE	FALSE	FALSE	FALSE	FALSE	NPGMKRASSLNVLNV	0.316715	-0.225797	-1.169	1	12	FALSE	FALSE	21.7647	21.6715	21.7535	21.8561	21.7506	21.457	21.5028	21.5263	21.5838	21.5974	0.0425668	TRUE	FALSE	FALSE	FALSE	FALSE	FALSE	FALSE	FALSE	FALSE	FALSE	FALSE	FALSE	FALSE	FALSE	NA	NA	NA	NA	NA	NA	FALSE	FALSE	FALSE
27575	Q07866-6	KLC1	KLC1 KLC KNS2	Kinesin light chain 1	_ASpSLNVLNVGGK_	ASS(1)LNVLNVGGK;AS(0.002)S(0.998)LNVLNVGGK;AS(0.006)S(0.994)LNVLNVGGK	S591-p	S(0.994)	TRUE	TRUE	TRUE	FALSE	FALSE	PGMKRASSLNVLNVG	0.316715	-0.225797	-1.169	1	12	FALSE	FALSE	21.7647	21.6715	21.7535	21.8561	21.7506	21.457	21.5028	21.5263	21.5838	21.5974	0.0425668	TRUE	FALSE	FALSE	FALSE	FALSE	FALSE	FALSE	FALSE	FALSE	FALSE	FALSE	FALSE	FALSE	FALSE	NA	NA	NA	NA	NA	NA	FALSE	FALSE	FALSE
106118	Q99623	PHB2	PHB2 BAP REA	Prohibitin-2	_KIpSSPTGSK_	KIS(0.958)S(0.041)PT(0.001)GSK	S91-p	S(0.958)	TRUE	TRUE	FALSE	FALSE	FALSE	RARPRKISSPTGSKD	0.549469	-0.225771	-1.169	1	14	FALSE	FALSE	15.3594	15.8985	15.9143	15.5317	15.7425	15.4991	15.6978	15.4962	15.3731	15.2513	0.147268	FALSE	TRUE	FALSE	FALSE	FALSE	FALSE	FALSE	FALSE	FALSE	FALSE	FALSE	FALSE	FALSE	FALSE	FALSE	FALSE	FALSE	FALSE	NA	PF01145	FALSE	FALSE	FALSE
106118	Q99623	PHB2	PHB2 BAP REA	Prohibitin-2	_KIpSSPTGSK_	KIS(0.958)S(0.041)PT(0.001)GSK	S92-p	S(0.041)	FALSE	FALSE	FALSE	FALSE	FALSE	ARPRKISSPTGSKDL	0.549469	-0.225771	-1.169	1	14	FALSE	FALSE	15.3594	15.8985	15.9143	15.5317	15.7425	15.4991	15.6978	15.4962	15.3731	15.2513	0.147268	FALSE	TRUE	FALSE	FALSE	FALSE	FALSE	FALSE	FALSE	FALSE	FALSE	FALSE	FALSE	FALSE	FALSE	FALSE	FALSE	FALSE	FALSE	NA	PF01145	FALSE	FALSE	FALSE
106118	Q99623	PHB2	PHB2 BAP REA	Prohibitin-2	_KIpSSPTGSK_	KIS(0.958)S(0.041)PT(0.001)GSK	T94-p	T(0.001)	FALSE	FALSE	FALSE	FALSE	FALSE	PRKISSPTGSKDLQM	0.549469	-0.225771	-1.169	1	14	FALSE	FALSE	15.3594	15.8985	15.9143	15.5317	15.7425	15.4991	15.6978	15.4962	15.3731	15.2513	0.147268	FALSE	FALSE	FALSE	FALSE	FALSE	FALSE	FALSE	FALSE	FALSE	FALSE	FALSE	FALSE	FALSE	FALSE	FALSE	FALSE	FALSE	FALSE	NA	PF01145	FALSE	FALSE	FALSE
23654	Q15149	PLEC	PLEC PLEC1	Plectin	_ARSDEGQLpSPATR_	ARSDEGQLS(1)PATR	S720-p	S(1)	TRUE	TRUE	TRUE	FALSE	FALSE	RSDEGQLSPATRGAY	0.747076	-0.225751	-1.169	1	17	FALSE	FALSE	14.3678	14.1598	14.6941	15.6355	14.4173	14.2449	14.4275	14.3564	14.6236	14.4933	0.379957	FALSE	TRUE	FALSE	FALSE	FALSE	TRUE	FALSE	FALSE	FALSE	FALSE	FALSE	FALSE	FALSE	FALSE	FALSE	FALSE	FALSE	FALSE	NA	NA	FALSE	FALSE	FALSE
205127	Q13283	G3BP1	G3BP1 G3BP	Ras GTPase-activating protein-binding protein 1	_pSSSPAPADIAQTVQEDLR_	S(0.44)S(0.44)S(0.119)PAPADIAQTVQEDLR;S(0.445)S(0.445)S(0.11)PAPADIAQTVQEDLR	S230-p	S(0.44)	TRUE	FALSE	FALSE	FALSE	FALSE	APEDAQKSSSPAPAD	0.605429	-0.225734	-1.169	1	9	FALSE	FALSE	18.5236	18.6485	18.5255	19.3141	18.5625	18.4574	18.4058	18.4414	18.482	18.6589	0.194254	FALSE	TRUE	FALSE	FALSE	FALSE	FALSE	FALSE	FALSE	FALSE	FALSE	FALSE	FALSE	FALSE	FALSE	FALSE	TRUE	FALSE	FALSE	NA	NA	FALSE	FALSE	FALSE
205127	Q13283	G3BP1	G3BP1 G3BP	Ras GTPase-activating protein-binding protein 1	_pSSSPAPADIAQTVQEDLR_	S(0.44)S(0.44)S(0.119)PAPADIAQTVQEDLR;S(0.445)S(0.445)S(0.11)PAPADIAQTVQEDLR	S231-p	S(0.44)	FALSE	FALSE	FALSE	FALSE	FALSE	PEDAQKSSSPAPADI	0.605429	-0.225734	-1.169	1	9	FALSE	FALSE	18.5236	18.6485	18.5255	19.3141	18.5625	18.4574	18.4058	18.4414	18.482	18.6589	0.194254	FALSE	TRUE	FALSE	FALSE	FALSE	FALSE	FALSE	FALSE	FALSE	FALSE	FALSE	FALSE	FALSE	FALSE	FALSE	TRUE	FALSE	FALSE	NA	NA	FALSE	FALSE	FALSE
205127	Q13283	G3BP1	G3BP1 G3BP	Ras GTPase-activating protein-binding protein 1	_pSSSPAPADIAQTVQEDLR_	S(0.44)S(0.44)S(0.119)PAPADIAQTVQEDLR;S(0.445)S(0.445)S(0.11)PAPADIAQTVQEDLR	S232-p	S(0.119)	FALSE	FALSE	FALSE	FALSE	FALSE	EDAQKSSSPAPADIA	0.605429	-0.225734	-1.169	1	9	FALSE	FALSE	18.5236	18.6485	18.5255	19.3141	18.5625	18.4574	18.4058	18.4414	18.482	18.6589	0.194254	FALSE	TRUE	FALSE	FALSE	FALSE	FALSE	FALSE	FALSE	FALSE	FALSE	FALSE	FALSE	FALSE	FALSE	FALSE	TRUE	FALSE	FALSE	NA	NA	FALSE	FALSE	FALSE
205127	Q13283	G3BP1	G3BP1 G3BP	Ras GTPase-activating protein-binding protein 1	_pSSSPAPADIAQTVQEDLR_	S(0.44)S(0.44)S(0.119)PAPADIAQTVQEDLR;S(0.445)S(0.445)S(0.11)PAPADIAQTVQEDLR	S230-p	S(0.445)	TRUE	FALSE	FALSE	FALSE	FALSE	APEDAQKSSSPAPAD	0.605429	-0.225734	-1.169	1	9	FALSE	FALSE	18.5236	18.6485	18.5255	19.3141	18.5625	18.4574	18.4058	18.4414	18.482	18.6589	0.194254	FALSE	TRUE	FALSE	FALSE	FALSE	FALSE	FALSE	FALSE	FALSE	FALSE	FALSE	FALSE	FALSE	FALSE	FALSE	TRUE	FALSE	FALSE	NA	NA	FALSE	FALSE	FALSE
205127	Q13283	G3BP1	G3BP1 G3BP	Ras GTPase-activating protein-binding protein 1	_pSSSPAPADIAQTVQEDLR_	S(0.44)S(0.44)S(0.119)PAPADIAQTVQEDLR;S(0.445)S(0.445)S(0.11)PAPADIAQTVQEDLR	S231-p	S(0.445)	FALSE	FALSE	FALSE	FALSE	FALSE	PEDAQKSSSPAPADI	0.605429	-0.225734	-1.169	1	9	FALSE	FALSE	18.5236	18.6485	18.5255	19.3141	18.5625	18.4574	18.4058	18.4414	18.482	18.6589	0.194254	FALSE	TRUE	FALSE	FALSE	FALSE	FALSE	FALSE	FALSE	FALSE	FALSE	FALSE	FALSE	FALSE	FALSE	FALSE	TRUE	FALSE	FALSE	NA	NA	FALSE	FALSE	FALSE
205127	Q13283	G3BP1	G3BP1 G3BP	Ras GTPase-activating protein-binding protein 1	_pSSSPAPADIAQTVQEDLR_	S(0.44)S(0.44)S(0.119)PAPADIAQTVQEDLR;S(0.445)S(0.445)S(0.11)PAPADIAQTVQEDLR	S232-p	S(0.11)	FALSE	FALSE	FALSE	FALSE	FALSE	EDAQKSSSPAPADIA	0.605429	-0.225734	-1.169	1	9	FALSE	FALSE	18.5236	18.6485	18.5255	19.3141	18.5625	18.4574	18.4058	18.4414	18.482	18.6589	0.194254	FALSE	TRUE	FALSE	FALSE	FALSE	FALSE	FALSE	FALSE	FALSE	FALSE	FALSE	FALSE	FALSE	FALSE	FALSE	TRUE	FALSE	FALSE	NA	NA	FALSE	FALSE	FALSE
112994	Q9H6U6	BCAS3	BCAS3	Breast carcinoma-amplified sequence 3	_LADAM(ox)AEpSPSRDVVGSGTELQR_	LADAMAES(0.809)PS(0.19)RDVVGS(0.001)GTELQR	S869-p	S(0.809)	TRUE	TRUE	FALSE	FALSE	FALSE	LADAMAESPSRDVVG	0.686327	-0.225668	-1.169	1	16	FALSE	FALSE	14.0561	13.9993	14.2546	13.3239	14.2383	13.6493	14.1762	13.4885	13.8158	13.6139	0.283282	FALSE	TRUE	FALSE	FALSE	FALSE	FALSE	FALSE	FALSE	FALSE	FALSE	FALSE	FALSE	FALSE	FALSE	FALSE	TRUE	FALSE	FALSE	NA	NA	FALSE	FALSE	FALSE
112994	Q9H6U6	BCAS3	BCAS3	Breast carcinoma-amplified sequence 3	_LADAM(ox)AEpSPSRDVVGSGTELQR_	LADAMAES(0.809)PS(0.19)RDVVGS(0.001)GTELQR	S871-p	S(0.19)	FALSE	FALSE	FALSE	FALSE	FALSE	DAMAESPSRDVVGSG	0.686327	-0.225668	-1.169	1	16	FALSE	FALSE	14.0561	13.9993	14.2546	13.3239	14.2383	13.6493	14.1762	13.4885	13.8158	13.6139	0.283282	FALSE	TRUE	FALSE	FALSE	FALSE	FALSE	FALSE	FALSE	FALSE	FALSE	FALSE	FALSE	FALSE	FALSE	FALSE	TRUE	FALSE	FALSE	NA	NA	FALSE	FALSE	FALSE
112994	Q9H6U6	BCAS3	BCAS3	Breast carcinoma-amplified sequence 3	_LADAM(ox)AEpSPSRDVVGSGTELQR_	LADAMAES(0.809)PS(0.19)RDVVGS(0.001)GTELQR	S877-p	S(0.001)	FALSE	FALSE	FALSE	FALSE	FALSE	PSRDVVGSGTELQRE	0.686327	-0.225668	-1.169	1	16	FALSE	FALSE	14.0561	13.9993	14.2546	13.3239	14.2383	13.6493	14.1762	13.4885	13.8158	13.6139	0.283282	FALSE	TRUE	FALSE	FALSE	FALSE	FALSE	FALSE	FALSE	FALSE	FALSE	FALSE	FALSE	FALSE	FALSE	FALSE	TRUE	FALSE	FALSE	NA	NA	FALSE	FALSE	FALSE
85729	Q69YN4	VIRMA	VIRMA KIAA1429 MSTP054	Protein virilizer homolog	_HADGEKEDQFN(de)GpSPPRPQPR_	HADGEKEDQFNGS(1)PPRPQPR	S173-p	S(1)	TRUE	TRUE	TRUE	FALSE	FALSE	KEDQFNGSPPRPQPR	0.68549	-0.225661	-1.169	1	10	FALSE	FALSE	16.0162	16.0884	16.0961	17.0388	15.9309	16.0888	16.0422	15.9513	16.0649	15.8951	0.281709	FALSE	TRUE	FALSE	FALSE	FALSE	FALSE	FALSE	FALSE	FALSE	FALSE	FALSE	FALSE	FALSE	FALSE	FALSE	TRUE	TRUE	FALSE	NA	PF15912	FALSE	FALSE	FALSE
43981	Q86WB0	ZC3HC1	NA	Nuclear-interacting partner of ALK	_DTSATSQSVNGpSPQAEQPSLESTSK_	DTSATSQS(0.002)VNGS(0.823)PQAEQPS(0.173)LES(0.001)T(0.001)SK;DTSATS(0.001)QS(0.022)VNGS(0.773)PQAEQPS(0.183)LES(0.014)T(0.005)S(0.001)K;DTSATSQS(0.007)VNGS(0.953)PQAEQPS(0.04)LESTSK;DTSATSQS(0.002)VNGS(0.952)PQAEQPS(0.045)LES(0.001)TSK	S58-p	S(0.002)	FALSE	FALSE	FALSE	FALSE	FALSE	DTSATSQSVNGSPQA	0.880475	-0.22566	-1.169	1	11	FALSE	FALSE	12.0542	12.755	12.3446	14.6423	12.1216	13.1813	12.7237	13.1381	12.0506	11.6957	0.656054	FALSE	TRUE	FALSE	FALSE	FALSE	FALSE	FALSE	FALSE	FALSE	FALSE	FALSE	FALSE	FALSE	FALSE	FALSE	TRUE	FALSE	FALSE	NA	NA	FALSE	FALSE	FALSE
43981	Q86WB0	ZC3HC1	NA	Nuclear-interacting partner of ALK	_DTSATSQSVNGpSPQAEQPSLESTSK_	DTSATSQS(0.002)VNGS(0.823)PQAEQPS(0.173)LES(0.001)T(0.001)SK;DTSATS(0.001)QS(0.022)VNGS(0.773)PQAEQPS(0.183)LES(0.014)T(0.005)S(0.001)K;DTSATSQS(0.007)VNGS(0.953)PQAEQPS(0.04)LESTSK;DTSATSQS(0.002)VNGS(0.952)PQAEQPS(0.045)LES(0.001)TSK	S62-p	S(0.823)	TRUE	TRUE	FALSE	FALSE	FALSE	TSQSVNGSPQAEQPS	0.880475	-0.22566	-1.169	1	11	FALSE	FALSE	12.0542	12.755	12.3446	14.6423	12.1216	13.1813	12.7237	13.1381	12.0506	11.6957	0.656054	FALSE	TRUE	FALSE	FALSE	FALSE	FALSE	FALSE	FALSE	FALSE	FALSE	FALSE	FALSE	FALSE	FALSE	FALSE	TRUE	FALSE	FALSE	NA	NA	FALSE	FALSE	FALSE
43981	Q86WB0	ZC3HC1	NA	Nuclear-interacting partner of ALK	_DTSATSQSVNGpSPQAEQPSLESTSK_	DTSATSQS(0.002)VNGS(0.823)PQAEQPS(0.173)LES(0.001)T(0.001)SK;DTSATS(0.001)QS(0.022)VNGS(0.773)PQAEQPS(0.183)LES(0.014)T(0.005)S(0.001)K;DTSATSQS(0.007)VNGS(0.953)PQAEQPS(0.04)LESTSK;DTSATSQS(0.002)VNGS(0.952)PQAEQPS(0.045)LES(0.001)TSK	S69-p	S(0.173)	FALSE	FALSE	FALSE	FALSE	FALSE	SPQAEQPSLESTSKE	0.880475	-0.22566	-1.169	1	11	FALSE	FALSE	12.0542	12.755	12.3446	14.6423	12.1216	13.1813	12.7237	13.1381	12.0506	11.6957	0.656054	FALSE	FALSE	FALSE	FALSE	FALSE	FALSE	FALSE	FALSE	FALSE	FALSE	FALSE	FALSE	FALSE	FALSE	FALSE	TRUE	FALSE	FALSE	NA	NA	FALSE	FALSE	FALSE
43981	Q86WB0	ZC3HC1	NA	Nuclear-interacting partner of ALK	_DTSATSQSVNGpSPQAEQPSLESTSK_	DTSATSQS(0.002)VNGS(0.823)PQAEQPS(0.173)LES(0.001)T(0.001)SK;DTSATS(0.001)QS(0.022)VNGS(0.773)PQAEQPS(0.183)LES(0.014)T(0.005)S(0.001)K;DTSATSQS(0.007)VNGS(0.953)PQAEQPS(0.04)LESTSK;DTSATSQS(0.002)VNGS(0.952)PQAEQPS(0.045)LES(0.001)TSK	S72-p	S(0.001)	FALSE	FALSE	FALSE	FALSE	FALSE	AEQPSLESTSKEAFF	0.880475	-0.22566	-1.169	1	11	FALSE	FALSE	12.0542	12.755	12.3446	14.6423	12.1216	13.1813	12.7237	13.1381	12.0506	11.6957	0.656054	FALSE	FALSE	FALSE	FALSE	FALSE	FALSE	FALSE	FALSE	FALSE	FALSE	FALSE	FALSE	FALSE	FALSE	FALSE	TRUE	FALSE	FALSE	NA	NA	FALSE	FALSE	FALSE
43981	Q86WB0	ZC3HC1	NA	Nuclear-interacting partner of ALK	_DTSATSQSVNGpSPQAEQPSLESTSK_	DTSATSQS(0.002)VNGS(0.823)PQAEQPS(0.173)LES(0.001)T(0.001)SK;DTSATS(0.001)QS(0.022)VNGS(0.773)PQAEQPS(0.183)LES(0.014)T(0.005)S(0.001)K;DTSATSQS(0.007)VNGS(0.953)PQAEQPS(0.04)LESTSK;DTSATSQS(0.002)VNGS(0.952)PQAEQPS(0.045)LES(0.001)TSK	T73-p	T(0.001)	FALSE	FALSE	FALSE	FALSE	FALSE	EQPSLESTSKEAFFS	0.880475	-0.22566	-1.169	1	11	FALSE	FALSE	12.0542	12.755	12.3446	14.6423	12.1216	13.1813	12.7237	13.1381	12.0506	11.6957	0.656054	FALSE	FALSE	FALSE	FALSE	FALSE	FALSE	FALSE	FALSE	FALSE	FALSE	FALSE	FALSE	FALSE	FALSE	FALSE	TRUE	FALSE	FALSE	NA	PF07967	FALSE	FALSE	FALSE
43981	Q86WB0	ZC3HC1	NA	Nuclear-interacting partner of ALK	_DTSATSQSVNGpSPQAEQPSLESTSK_	DTSATSQS(0.002)VNGS(0.823)PQAEQPS(0.173)LES(0.001)T(0.001)SK;DTSATS(0.001)QS(0.022)VNGS(0.773)PQAEQPS(0.183)LES(0.014)T(0.005)S(0.001)K;DTSATSQS(0.007)VNGS(0.953)PQAEQPS(0.04)LESTSK;DTSATSQS(0.002)VNGS(0.952)PQAEQPS(0.045)LES(0.001)TSK	S56-p	S(0.001)	FALSE	FALSE	FALSE	FALSE	FALSE	AKDTSATSQSVNGSP	0.880475	-0.22566	-1.169	1	11	FALSE	FALSE	12.0542	12.755	12.3446	14.6423	12.1216	13.1813	12.7237	13.1381	12.0506	11.6957	0.656054	FALSE	TRUE	FALSE	FALSE	FALSE	FALSE	FALSE	FALSE	FALSE	FALSE	FALSE	FALSE	FALSE	FALSE	FALSE	TRUE	FALSE	FALSE	NA	NA	FALSE	FALSE	FALSE
43981	Q86WB0	ZC3HC1	NA	Nuclear-interacting partner of ALK	_DTSATSQSVNGpSPQAEQPSLESTSK_	DTSATSQS(0.002)VNGS(0.823)PQAEQPS(0.173)LES(0.001)T(0.001)SK;DTSATS(0.001)QS(0.022)VNGS(0.773)PQAEQPS(0.183)LES(0.014)T(0.005)S(0.001)K;DTSATSQS(0.007)VNGS(0.953)PQAEQPS(0.04)LESTSK;DTSATSQS(0.002)VNGS(0.952)PQAEQPS(0.045)LES(0.001)TSK	S58-p	S(0.022)	FALSE	FALSE	FALSE	FALSE	FALSE	DTSATSQSVNGSPQA	0.880475	-0.22566	-1.169	1	11	FALSE	FALSE	12.0542	12.755	12.3446	14.6423	12.1216	13.1813	12.7237	13.1381	12.0506	11.6957	0.656054	FALSE	TRUE	FALSE	FALSE	FALSE	FALSE	FALSE	FALSE	FALSE	FALSE	FALSE	FALSE	FALSE	FALSE	FALSE	TRUE	FALSE	FALSE	NA	NA	FALSE	FALSE	FALSE
43981	Q86WB0	ZC3HC1	NA	Nuclear-interacting partner of ALK	_DTSATSQSVNGpSPQAEQPSLESTSK_	DTSATSQS(0.002)VNGS(0.823)PQAEQPS(0.173)LES(0.001)T(0.001)SK;DTSATS(0.001)QS(0.022)VNGS(0.773)PQAEQPS(0.183)LES(0.014)T(0.005)S(0.001)K;DTSATSQS(0.007)VNGS(0.953)PQAEQPS(0.04)LESTSK;DTSATSQS(0.002)VNGS(0.952)PQAEQPS(0.045)LES(0.001)TSK	S62-p	S(0.773)	TRUE	TRUE	FALSE	FALSE	FALSE	TSQSVNGSPQAEQPS	0.880475	-0.22566	-1.169	1	11	FALSE	FALSE	12.0542	12.755	12.3446	14.6423	12.1216	13.1813	12.7237	13.1381	12.0506	11.6957	0.656054	FALSE	TRUE	FALSE	FALSE	FALSE	FALSE	FALSE	FALSE	FALSE	FALSE	FALSE	FALSE	FALSE	FALSE	FALSE	TRUE	FALSE	FALSE	NA	NA	FALSE	FALSE	FALSE
43981	Q86WB0	ZC3HC1	NA	Nuclear-interacting partner of ALK	_DTSATSQSVNGpSPQAEQPSLESTSK_	DTSATSQS(0.002)VNGS(0.823)PQAEQPS(0.173)LES(0.001)T(0.001)SK;DTSATS(0.001)QS(0.022)VNGS(0.773)PQAEQPS(0.183)LES(0.014)T(0.005)S(0.001)K;DTSATSQS(0.007)VNGS(0.953)PQAEQPS(0.04)LESTSK;DTSATSQS(0.002)VNGS(0.952)PQAEQPS(0.045)LES(0.001)TSK	S69-p	S(0.183)	FALSE	FALSE	FALSE	FALSE	FALSE	SPQAEQPSLESTSKE	0.880475	-0.22566	-1.169	1	11	FALSE	FALSE	12.0542	12.755	12.3446	14.6423	12.1216	13.1813	12.7237	13.1381	12.0506	11.6957	0.656054	FALSE	FALSE	FALSE	FALSE	FALSE	FALSE	FALSE	FALSE	FALSE	FALSE	FALSE	FALSE	FALSE	FALSE	FALSE	TRUE	FALSE	FALSE	NA	NA	FALSE	FALSE	FALSE
43981	Q86WB0	ZC3HC1	NA	Nuclear-interacting partner of ALK	_DTSATSQSVNGpSPQAEQPSLESTSK_	DTSATSQS(0.002)VNGS(0.823)PQAEQPS(0.173)LES(0.001)T(0.001)SK;DTSATS(0.001)QS(0.022)VNGS(0.773)PQAEQPS(0.183)LES(0.014)T(0.005)S(0.001)K;DTSATSQS(0.007)VNGS(0.953)PQAEQPS(0.04)LESTSK;DTSATSQS(0.002)VNGS(0.952)PQAEQPS(0.045)LES(0.001)TSK	S72-p	S(0.014)	FALSE	FALSE	FALSE	FALSE	FALSE	AEQPSLESTSKEAFF	0.880475	-0.22566	-1.169	1	11	FALSE	FALSE	12.0542	12.755	12.3446	14.6423	12.1216	13.1813	12.7237	13.1381	12.0506	11.6957	0.656054	FALSE	FALSE	FALSE	FALSE	FALSE	FALSE	FALSE	FALSE	FALSE	FALSE	FALSE	FALSE	FALSE	FALSE	FALSE	TRUE	FALSE	FALSE	NA	NA	FALSE	FALSE	FALSE
43981	Q86WB0	ZC3HC1	NA	Nuclear-interacting partner of ALK	_DTSATSQSVNGpSPQAEQPSLESTSK_	DTSATSQS(0.002)VNGS(0.823)PQAEQPS(0.173)LES(0.001)T(0.001)SK;DTSATS(0.001)QS(0.022)VNGS(0.773)PQAEQPS(0.183)LES(0.014)T(0.005)S(0.001)K;DTSATSQS(0.007)VNGS(0.953)PQAEQPS(0.04)LESTSK;DTSATSQS(0.002)VNGS(0.952)PQAEQPS(0.045)LES(0.001)TSK	T73-p	T(0.005)	FALSE	FALSE	FALSE	FALSE	FALSE	EQPSLESTSKEAFFS	0.880475	-0.22566	-1.169	1	11	FALSE	FALSE	12.0542	12.755	12.3446	14.6423	12.1216	13.1813	12.7237	13.1381	12.0506	11.6957	0.656054	FALSE	FALSE	FALSE	FALSE	FALSE	FALSE	FALSE	FALSE	FALSE	FALSE	FALSE	FALSE	FALSE	FALSE	FALSE	TRUE	FALSE	FALSE	NA	PF07967	FALSE	FALSE	FALSE
43981	Q86WB0	ZC3HC1	NA	Nuclear-interacting partner of ALK	_DTSATSQSVNGpSPQAEQPSLESTSK_	DTSATSQS(0.002)VNGS(0.823)PQAEQPS(0.173)LES(0.001)T(0.001)SK;DTSATS(0.001)QS(0.022)VNGS(0.773)PQAEQPS(0.183)LES(0.014)T(0.005)S(0.001)K;DTSATSQS(0.007)VNGS(0.953)PQAEQPS(0.04)LESTSK;DTSATSQS(0.002)VNGS(0.952)PQAEQPS(0.045)LES(0.001)TSK	S74-p	S(0.001)	FALSE	FALSE	FALSE	FALSE	FALSE	QPSLESTSKEAFFSR	0.880475	-0.22566	-1.169	1	11	FALSE	FALSE	12.0542	12.755	12.3446	14.6423	12.1216	13.1813	12.7237	13.1381	12.0506	11.6957	0.656054	FALSE	FALSE	FALSE	FALSE	FALSE	FALSE	FALSE	FALSE	FALSE	FALSE	FALSE	FALSE	FALSE	FALSE	FALSE	FALSE	FALSE	FALSE	NA	PF07967	FALSE	FALSE	FALSE
43981	Q86WB0	ZC3HC1	NA	Nuclear-interacting partner of ALK	_DTSATSQSVNGpSPQAEQPSLESTSK_	DTSATSQS(0.002)VNGS(0.823)PQAEQPS(0.173)LES(0.001)T(0.001)SK;DTSATS(0.001)QS(0.022)VNGS(0.773)PQAEQPS(0.183)LES(0.014)T(0.005)S(0.001)K;DTSATSQS(0.007)VNGS(0.953)PQAEQPS(0.04)LESTSK;DTSATSQS(0.002)VNGS(0.952)PQAEQPS(0.045)LES(0.001)TSK	S58-p	S(0.007)	FALSE	FALSE	FALSE	FALSE	FALSE	DTSATSQSVNGSPQA	0.880475	-0.22566	-1.169	1	11	FALSE	FALSE	12.0542	12.755	12.3446	14.6423	12.1216	13.1813	12.7237	13.1381	12.0506	11.6957	0.656054	FALSE	TRUE	FALSE	FALSE	FALSE	FALSE	FALSE	FALSE	FALSE	FALSE	FALSE	FALSE	FALSE	FALSE	FALSE	TRUE	FALSE	FALSE	NA	NA	FALSE	FALSE	FALSE
43981	Q86WB0	ZC3HC1	NA	Nuclear-interacting partner of ALK	_DTSATSQSVNGpSPQAEQPSLESTSK_	DTSATSQS(0.002)VNGS(0.823)PQAEQPS(0.173)LES(0.001)T(0.001)SK;DTSATS(0.001)QS(0.022)VNGS(0.773)PQAEQPS(0.183)LES(0.014)T(0.005)S(0.001)K;DTSATSQS(0.007)VNGS(0.953)PQAEQPS(0.04)LESTSK;DTSATSQS(0.002)VNGS(0.952)PQAEQPS(0.045)LES(0.001)TSK	S62-p	S(0.953)	TRUE	TRUE	FALSE	FALSE	FALSE	TSQSVNGSPQAEQPS	0.880475	-0.22566	-1.169	1	11	FALSE	FALSE	12.0542	12.755	12.3446	14.6423	12.1216	13.1813	12.7237	13.1381	12.0506	11.6957	0.656054	FALSE	TRUE	FALSE	FALSE	FALSE	FALSE	FALSE	FALSE	FALSE	FALSE	FALSE	FALSE	FALSE	FALSE	FALSE	TRUE	FALSE	FALSE	NA	NA	FALSE	FALSE	FALSE
43981	Q86WB0	ZC3HC1	NA	Nuclear-interacting partner of ALK	_DTSATSQSVNGpSPQAEQPSLESTSK_	DTSATSQS(0.002)VNGS(0.823)PQAEQPS(0.173)LES(0.001)T(0.001)SK;DTSATS(0.001)QS(0.022)VNGS(0.773)PQAEQPS(0.183)LES(0.014)T(0.005)S(0.001)K;DTSATSQS(0.007)VNGS(0.953)PQAEQPS(0.04)LESTSK;DTSATSQS(0.002)VNGS(0.952)PQAEQPS(0.045)LES(0.001)TSK	S69-p	S(0.04)	FALSE	FALSE	FALSE	FALSE	FALSE	SPQAEQPSLESTSKE	0.880475	-0.22566	-1.169	1	11	FALSE	FALSE	12.0542	12.755	12.3446	14.6423	12.1216	13.1813	12.7237	13.1381	12.0506	11.6957	0.656054	FALSE	FALSE	FALSE	FALSE	FALSE	FALSE	FALSE	FALSE	FALSE	FALSE	FALSE	FALSE	FALSE	FALSE	FALSE	TRUE	FALSE	FALSE	NA	NA	FALSE	FALSE	FALSE
43981	Q86WB0	ZC3HC1	NA	Nuclear-interacting partner of ALK	_DTSATSQSVNGpSPQAEQPSLESTSK_	DTSATSQS(0.002)VNGS(0.823)PQAEQPS(0.173)LES(0.001)T(0.001)SK;DTSATS(0.001)QS(0.022)VNGS(0.773)PQAEQPS(0.183)LES(0.014)T(0.005)S(0.001)K;DTSATSQS(0.007)VNGS(0.953)PQAEQPS(0.04)LESTSK;DTSATSQS(0.002)VNGS(0.952)PQAEQPS(0.045)LES(0.001)TSK	S58-p	S(0.002)	FALSE	FALSE	FALSE	FALSE	FALSE	DTSATSQSVNGSPQA	0.880475	-0.22566	-1.169	1	11	FALSE	FALSE	12.0542	12.755	12.3446	14.6423	12.1216	13.1813	12.7237	13.1381	12.0506	11.6957	0.656054	FALSE	TRUE	FALSE	FALSE	FALSE	FALSE	FALSE	FALSE	FALSE	FALSE	FALSE	FALSE	FALSE	FALSE	FALSE	TRUE	FALSE	FALSE	NA	NA	FALSE	FALSE	FALSE
43981	Q86WB0	ZC3HC1	NA	Nuclear-interacting partner of ALK	_DTSATSQSVNGpSPQAEQPSLESTSK_	DTSATSQS(0.002)VNGS(0.823)PQAEQPS(0.173)LES(0.001)T(0.001)SK;DTSATS(0.001)QS(0.022)VNGS(0.773)PQAEQPS(0.183)LES(0.014)T(0.005)S(0.001)K;DTSATSQS(0.007)VNGS(0.953)PQAEQPS(0.04)LESTSK;DTSATSQS(0.002)VNGS(0.952)PQAEQPS(0.045)LES(0.001)TSK	S62-p	S(0.952)	TRUE	TRUE	FALSE	FALSE	FALSE	TSQSVNGSPQAEQPS	0.880475	-0.22566	-1.169	1	11	FALSE	FALSE	12.0542	12.755	12.3446	14.6423	12.1216	13.1813	12.7237	13.1381	12.0506	11.6957	0.656054	FALSE	TRUE	FALSE	FALSE	FALSE	FALSE	FALSE	FALSE	FALSE	FALSE	FALSE	FALSE	FALSE	FALSE	FALSE	TRUE	FALSE	FALSE	NA	NA	FALSE	FALSE	FALSE
43981	Q86WB0	ZC3HC1	NA	Nuclear-interacting partner of ALK	_DTSATSQSVNGpSPQAEQPSLESTSK_	DTSATSQS(0.002)VNGS(0.823)PQAEQPS(0.173)LES(0.001)T(0.001)SK;DTSATS(0.001)QS(0.022)VNGS(0.773)PQAEQPS(0.183)LES(0.014)T(0.005)S(0.001)K;DTSATSQS(0.007)VNGS(0.953)PQAEQPS(0.04)LESTSK;DTSATSQS(0.002)VNGS(0.952)PQAEQPS(0.045)LES(0.001)TSK	S69-p	S(0.045)	FALSE	FALSE	FALSE	FALSE	FALSE	SPQAEQPSLESTSKE	0.880475	-0.22566	-1.169	1	11	FALSE	FALSE	12.0542	12.755	12.3446	14.6423	12.1216	13.1813	12.7237	13.1381	12.0506	11.6957	0.656054	FALSE	FALSE	FALSE	FALSE	FALSE	FALSE	FALSE	FALSE	FALSE	FALSE	FALSE	FALSE	FALSE	FALSE	FALSE	TRUE	FALSE	FALSE	NA	NA	FALSE	FALSE	FALSE
43981	Q86WB0	ZC3HC1	NA	Nuclear-interacting partner of ALK	_DTSATSQSVNGpSPQAEQPSLESTSK_	DTSATSQS(0.002)VNGS(0.823)PQAEQPS(0.173)LES(0.001)T(0.001)SK;DTSATS(0.001)QS(0.022)VNGS(0.773)PQAEQPS(0.183)LES(0.014)T(0.005)S(0.001)K;DTSATSQS(0.007)VNGS(0.953)PQAEQPS(0.04)LESTSK;DTSATSQS(0.002)VNGS(0.952)PQAEQPS(0.045)LES(0.001)TSK	S72-p	S(0.001)	FALSE	FALSE	FALSE	FALSE	FALSE	AEQPSLESTSKEAFF	0.880475	-0.22566	-1.169	1	11	FALSE	FALSE	12.0542	12.755	12.3446	14.6423	12.1216	13.1813	12.7237	13.1381	12.0506	11.6957	0.656054	FALSE	FALSE	FALSE	FALSE	FALSE	FALSE	FALSE	FALSE	FALSE	FALSE	FALSE	FALSE	FALSE	FALSE	FALSE	TRUE	FALSE	FALSE	NA	NA	FALSE	FALSE	FALSE
14444	Q14247	CTTN	CTTN EMS1	Src substrate cortactin	_AKTQTPPVpSPAPQPTEERLPpSSPVYEDAASFK_	AKT(0.015)QT(0.338)PPVS(0.648)PAPQPT(0.024)EERLPS(0.455)S(0.401)PVY(0.12)EDAASFK	T399-p	T(0.015)	FALSE	FALSE	FALSE	FALSE	FALSE	EEQARAKTQTPPVSP	0.798086	-0.225607	-1.169	2	4	FALSE	FALSE	17.3335	17.2949	17.3345	19.0052	17.372	17.3083	17.3025	17.2956	17.6432	17.6625	0.48217	FALSE	TRUE	FALSE	FALSE	FALSE	FALSE	FALSE	FALSE	FALSE	FALSE	FALSE	FALSE	FALSE	FALSE	TRUE	TRUE	FALSE	FALSE	NA	NA	FALSE	FALSE	FALSE
14444	Q14247	CTTN	CTTN EMS1	Src substrate cortactin	_AKTQTPPVpSPAPQPTEERLPpSSPVYEDAASFK_	AKT(0.015)QT(0.338)PPVS(0.648)PAPQPT(0.024)EERLPS(0.455)S(0.401)PVY(0.12)EDAASFK	T401-p	T(0.338)	FALSE	FALSE	FALSE	FALSE	FALSE	QARAKTQTPPVSPAP	0.798086	-0.225607	-1.169	2	4	FALSE	FALSE	17.3335	17.2949	17.3345	19.0052	17.372	17.3083	17.3025	17.2956	17.6432	17.6625	0.48217	FALSE	TRUE	FALSE	FALSE	FALSE	FALSE	FALSE	FALSE	FALSE	FALSE	FALSE	FALSE	FALSE	FALSE	TRUE	TRUE	FALSE	FALSE	NA	NA	FALSE	FALSE	FALSE
14444	Q14247	CTTN	CTTN EMS1	Src substrate cortactin	_AKTQTPPVpSPAPQPTEERLPpSSPVYEDAASFK_	AKT(0.015)QT(0.338)PPVS(0.648)PAPQPT(0.024)EERLPS(0.455)S(0.401)PVY(0.12)EDAASFK	S405-p	S(0.648)	TRUE	FALSE	FALSE	FALSE	FALSE	KTQTPPVSPAPQPTE	0.798086	-0.225607	-1.169	2	4	FALSE	FALSE	17.3335	17.2949	17.3345	19.0052	17.372	17.3083	17.3025	17.2956	17.6432	17.6625	0.48217	FALSE	TRUE	FALSE	FALSE	FALSE	FALSE	FALSE	FALSE	FALSE	FALSE	FALSE	FALSE	FALSE	FALSE	FALSE	TRUE	FALSE	FALSE	NA	NA	FALSE	FALSE	FALSE
14444	Q14247	CTTN	CTTN EMS1	Src substrate cortactin	_AKTQTPPVpSPAPQPTEERLPpSSPVYEDAASFK_	AKT(0.015)QT(0.338)PPVS(0.648)PAPQPT(0.024)EERLPS(0.455)S(0.401)PVY(0.12)EDAASFK	T411-p	T(0.024)	FALSE	FALSE	FALSE	FALSE	FALSE	VSPAPQPTEERLPSS	0.798086	-0.225607	-1.169	2	4	FALSE	FALSE	17.3335	17.2949	17.3345	19.0052	17.372	17.3083	17.3025	17.2956	17.6432	17.6625	0.48217	FALSE	TRUE	FALSE	FALSE	FALSE	FALSE	FALSE	FALSE	FALSE	FALSE	FALSE	FALSE	FALSE	FALSE	FALSE	TRUE	FALSE	FALSE	NA	NA	FALSE	FALSE	FALSE
14444	Q14247	CTTN	CTTN EMS1	Src substrate cortactin	_AKTQTPPVpSPAPQPTEERLPpSSPVYEDAASFK_	AKT(0.015)QT(0.338)PPVS(0.648)PAPQPT(0.024)EERLPS(0.455)S(0.401)PVY(0.12)EDAASFK	S417-p	S(0.455)	TRUE	FALSE	FALSE	FALSE	FALSE	PTEERLPSSPVYEDA	0.798086	-0.225607	-1.169	2	4	FALSE	FALSE	17.3335	17.2949	17.3345	19.0052	17.372	17.3083	17.3025	17.2956	17.6432	17.6625	0.48217	FALSE	TRUE	FALSE	FALSE	FALSE	FALSE	FALSE	FALSE	FALSE	FALSE	FALSE	FALSE	FALSE	FALSE	FALSE	TRUE	FALSE	FALSE	NA	NA	FALSE	FALSE	FALSE
14444	Q14247	CTTN	CTTN EMS1	Src substrate cortactin	_AKTQTPPVpSPAPQPTEERLPpSSPVYEDAASFK_	AKT(0.015)QT(0.338)PPVS(0.648)PAPQPT(0.024)EERLPS(0.455)S(0.401)PVY(0.12)EDAASFK	S418-p	S(0.401)	FALSE	FALSE	FALSE	FALSE	FALSE	TEERLPSSPVYEDAA	0.798086	-0.225607	-1.169	2	4	FALSE	FALSE	17.3335	17.2949	17.3345	19.0052	17.372	17.3083	17.3025	17.2956	17.6432	17.6625	0.48217	FALSE	TRUE	FALSE	FALSE	FALSE	FALSE	FALSE	FALSE	FALSE	FALSE	FALSE	FALSE	FALSE	FALSE	FALSE	TRUE	FALSE	FALSE	NA	NA	FALSE	FALSE	FALSE
14444	Q14247	CTTN	CTTN EMS1	Src substrate cortactin	_AKTQTPPVpSPAPQPTEERLPpSSPVYEDAASFK_	AKT(0.015)QT(0.338)PPVS(0.648)PAPQPT(0.024)EERLPS(0.455)S(0.401)PVY(0.12)EDAASFK	Y421-p	Y(0.12)	FALSE	FALSE	FALSE	FALSE	FALSE	RLPSSPVYEDAASFK	0.798086	-0.225607	-1.169	2	4	FALSE	FALSE	17.3335	17.2949	17.3345	19.0052	17.372	17.3083	17.3025	17.2956	17.6432	17.6625	0.48217	FALSE	TRUE	FALSE	FALSE	FALSE	FALSE	FALSE	FALSE	FALSE	FALSE	FALSE	FALSE	FALSE	FALSE	FALSE	FALSE	FALSE	FALSE	NA	NA	FALSE	FALSE	FALSE
195175	P62316	SNRPD2	SNRPD2 SNRPD1	Small nuclear ribonucleoprotein Sm D2	_(ac)pSLLNKPK_	S(1)LLNKPK	S2-p	S(1)	TRUE	TRUE	TRUE	FALSE	FALSE	______MSLLNKPKS	0.489206	-0.225607	-1.169	1	9	FALSE	FALSE	18.338	18.4709	18.4159	18.4891	18.7696	17.9754	18.3171	18.3021	18.3727	18.388	0.107905	FALSE	TRUE	FALSE	FALSE	FALSE	FALSE	FALSE	FALSE	FALSE	FALSE	FALSE	FALSE	FALSE	FALSE	FALSE	TRUE	FALSE	FALSE	NA	NA	FALSE	FALSE	FALSE
12476	Q14676	MDC1	MDC1 KIAA0170 NFBD1	Mediator of DNA damage checkpoint protein 1	_AHpSEKDQPPFGDSDDSVEADK_	AHS(0.996)EKDQPPFGDS(0.002)DDS(0.002)VEADK;AHS(0.995)EKDQPPFGDS(0.002)DDS(0.002)VEADK	S485-p	S(0.996)	TRUE	TRUE	TRUE	FALSE	FALSE	RALVRAHSEKDQPPF	0.761965	-0.225589	-1.169	1	12	TRUE	FALSE	13.8598	14.3891	13.823	15.1297	13.7829	14.1676	14.3228	13.9731	13.7161	13.6769	0.408529	FALSE	TRUE	FALSE	FALSE	FALSE	FALSE	FALSE	FALSE	FALSE	FALSE	FALSE	FALSE	TRUE	FALSE	FALSE	TRUE	FALSE	FALSE	NA	NA	FALSE	FALSE	FALSE
12476	Q14676	MDC1	MDC1 KIAA0170 NFBD1	Mediator of DNA damage checkpoint protein 1	_AHpSEKDQPPFGDSDDSVEADK_	AHS(0.996)EKDQPPFGDS(0.002)DDS(0.002)VEADK;AHS(0.995)EKDQPPFGDS(0.002)DDS(0.002)VEADK	S495-p	S(0.002)	FALSE	FALSE	FALSE	FALSE	FALSE	DQPPFGDSDDSVEAD	0.761965	-0.225589	-1.169	1	12	TRUE	FALSE	13.8598	14.3891	13.823	15.1297	13.7829	14.1676	14.3228	13.9731	13.7161	13.6769	0.408529	FALSE	TRUE	FALSE	FALSE	FALSE	FALSE	FALSE	FALSE	FALSE	FALSE	FALSE	FALSE	TRUE	FALSE	FALSE	TRUE	FALSE	FALSE	NA	NA	FALSE	FALSE	FALSE
12476	Q14676	MDC1	MDC1 KIAA0170 NFBD1	Mediator of DNA damage checkpoint protein 1	_AHpSEKDQPPFGDSDDSVEADK_	AHS(0.996)EKDQPPFGDS(0.002)DDS(0.002)VEADK;AHS(0.995)EKDQPPFGDS(0.002)DDS(0.002)VEADK	S498-p	S(0.002)	FALSE	FALSE	FALSE	FALSE	FALSE	PFGDSDDSVEADKSS	0.761965	-0.225589	-1.169	1	12	TRUE	FALSE	13.8598	14.3891	13.823	15.1297	13.7829	14.1676	14.3228	13.9731	13.7161	13.6769	0.408529	FALSE	TRUE	FALSE	FALSE	FALSE	FALSE	FALSE	FALSE	FALSE	FALSE	FALSE	FALSE	TRUE	FALSE	FALSE	TRUE	FALSE	FALSE	NA	NA	FALSE	FALSE	FALSE
12476	Q14676	MDC1	MDC1 KIAA0170 NFBD1	Mediator of DNA damage checkpoint protein 1	_AHpSEKDQPPFGDSDDSVEADK_	AHS(0.996)EKDQPPFGDS(0.002)DDS(0.002)VEADK;AHS(0.995)EKDQPPFGDS(0.002)DDS(0.002)VEADK	S485-p	S(0.995)	TRUE	TRUE	TRUE	FALSE	FALSE	RALVRAHSEKDQPPF	0.761965	-0.225589	-1.169	1	12	TRUE	FALSE	13.8598	14.3891	13.823	15.1297	13.7829	14.1676	14.3228	13.9731	13.7161	13.6769	0.408529	FALSE	TRUE	FALSE	FALSE	FALSE	FALSE	FALSE	FALSE	FALSE	FALSE	FALSE	FALSE	TRUE	FALSE	FALSE	TRUE	FALSE	FALSE	NA	NA	FALSE	FALSE	FALSE
12476	Q14676	MDC1	MDC1 KIAA0170 NFBD1	Mediator of DNA damage checkpoint protein 1	_AHpSEKDQPPFGDSDDSVEADK_	AHS(0.996)EKDQPPFGDS(0.002)DDS(0.002)VEADK;AHS(0.995)EKDQPPFGDS(0.002)DDS(0.002)VEADK	S495-p	S(0.002)	FALSE	FALSE	FALSE	FALSE	FALSE	DQPPFGDSDDSVEAD	0.761965	-0.225589	-1.169	1	12	TRUE	FALSE	13.8598	14.3891	13.823	15.1297	13.7829	14.1676	14.3228	13.9731	13.7161	13.6769	0.408529	FALSE	TRUE	FALSE	FALSE	FALSE	FALSE	FALSE	FALSE	FALSE	FALSE	FALSE	FALSE	TRUE	FALSE	FALSE	TRUE	FALSE	FALSE	NA	NA	FALSE	FALSE	FALSE
12476	Q14676	MDC1	MDC1 KIAA0170 NFBD1	Mediator of DNA damage checkpoint protein 1	_AHpSEKDQPPFGDSDDSVEADK_	AHS(0.996)EKDQPPFGDS(0.002)DDS(0.002)VEADK;AHS(0.995)EKDQPPFGDS(0.002)DDS(0.002)VEADK	S498-p	S(0.002)	FALSE	FALSE	FALSE	FALSE	FALSE	PFGDSDDSVEADKSS	0.761965	-0.225589	-1.169	1	12	TRUE	FALSE	13.8598	14.3891	13.823	15.1297	13.7829	14.1676	14.3228	13.9731	13.7161	13.6769	0.408529	FALSE	TRUE	FALSE	FALSE	FALSE	FALSE	FALSE	FALSE	FALSE	FALSE	FALSE	FALSE	TRUE	FALSE	FALSE	TRUE	FALSE	FALSE	NA	NA	FALSE	FALSE	FALSE
93257	P08238	HSP90AB1	HSP90AB1 HSP90B HSPC2 HSPCB	Heat shock protein HSP 90-beta	_IEDVGpSDEEDDSGKDK_	IEDVGS(1)DEEDDSGKDK;IEDVGS(0.999)DEEDDS(0.001)GKDK	S255-p	S(1)	TRUE	TRUE	TRUE	FALSE	FALSE	PKIEDVGSDEEDDSG	0.867206	-0.225572	-1.169	1	12	FALSE	FALSE	14.5939	15.7215	14.781	17.2906	14.9712	15.3739	14.7819	15.4879	15.0357	15.5509	0.626835	FALSE	TRUE	FALSE	FALSE	FALSE	FALSE	FALSE	FALSE	FALSE	FALSE	FALSE	FALSE	FALSE	FALSE	FALSE	TRUE	TRUE	FALSE	NA	PF00183	FALSE	FALSE	FALSE
93257	P08238	HSP90AB1	HSP90AB1 HSP90B HSPC2 HSPCB	Heat shock protein HSP 90-beta	_IEDVGpSDEEDDSGKDK_	IEDVGS(1)DEEDDSGKDK;IEDVGS(0.999)DEEDDS(0.001)GKDK	S255-p	S(0.999)	TRUE	TRUE	TRUE	FALSE	FALSE	PKIEDVGSDEEDDSG	0.867206	-0.225572	-1.169	1	12	FALSE	FALSE	14.5939	15.7215	14.781	17.2906	14.9712	15.3739	14.7819	15.4879	15.0357	15.5509	0.626835	FALSE	TRUE	FALSE	FALSE	FALSE	FALSE	FALSE	FALSE	FALSE	FALSE	FALSE	FALSE	FALSE	FALSE	FALSE	TRUE	TRUE	FALSE	NA	PF00183	FALSE	FALSE	FALSE
93257	P08238	HSP90AB1	HSP90AB1 HSP90B HSPC2 HSPCB	Heat shock protein HSP 90-beta	_IEDVGpSDEEDDSGKDK_	IEDVGS(1)DEEDDSGKDK;IEDVGS(0.999)DEEDDS(0.001)GKDK	S261-p	S(0.001)	FALSE	FALSE	FALSE	FALSE	FALSE	GSDEEDDSGKDKKKK	0.867206	-0.225572	-1.169	1	12	FALSE	FALSE	14.5939	15.7215	14.781	17.2906	14.9712	15.3739	14.7819	15.4879	15.0357	15.5509	0.626835	FALSE	TRUE	FALSE	FALSE	FALSE	FALSE	FALSE	FALSE	FALSE	FALSE	FALSE	FALSE	FALSE	FALSE	FALSE	TRUE	TRUE	FALSE	NA	PF00183	FALSE	FALSE	FALSE
155936	Q76FK4	NOL8	NOL8 C9orf34 NOP132	Nucleolar protein 8	_NSpSPGEASLLEK_	NS(0.003)S(0.997)PGEASLLEK;NS(0.002)S(0.998)PGEASLLEK;NS(0.482)S(0.517)PGEAS(0.001)LLEK;NS(0.23)S(0.77)PGEASLLEK	S1098-p	S(0.003)	FALSE	FALSE	FALSE	FALSE	FALSE	EETDHRNSSPGEASL	0.508209	-0.225569	-1.169	1	19	FALSE	FALSE	16.2775	16.2507	16.0946	15.8866	15.963	15.7135	16.0499	16.0601	15.8622	15.6587	0.119697	FALSE	TRUE	FALSE	FALSE	FALSE	FALSE	FALSE	FALSE	FALSE	FALSE	FALSE	FALSE	FALSE	FALSE	FALSE	TRUE	FALSE	FALSE	NA	NA	FALSE	FALSE	FALSE
155936	Q76FK4	NOL8	NOL8 C9orf34 NOP132	Nucleolar protein 8	_NSpSPGEASLLEK_	NS(0.003)S(0.997)PGEASLLEK;NS(0.002)S(0.998)PGEASLLEK;NS(0.482)S(0.517)PGEAS(0.001)LLEK;NS(0.23)S(0.77)PGEASLLEK	S1099-p	S(0.997)	TRUE	TRUE	TRUE	FALSE	FALSE	ETDHRNSSPGEASLL	0.508209	-0.225569	-1.169	1	19	FALSE	FALSE	16.2775	16.2507	16.0946	15.8866	15.963	15.7135	16.0499	16.0601	15.8622	15.6587	0.119697	FALSE	TRUE	FALSE	FALSE	FALSE	FALSE	FALSE	FALSE	FALSE	FALSE	FALSE	FALSE	FALSE	FALSE	FALSE	TRUE	FALSE	FALSE	NA	NA	FALSE	FALSE	FALSE
155936	Q76FK4	NOL8	NOL8 C9orf34 NOP132	Nucleolar protein 8	_NSpSPGEASLLEK_	NS(0.003)S(0.997)PGEASLLEK;NS(0.002)S(0.998)PGEASLLEK;NS(0.482)S(0.517)PGEAS(0.001)LLEK;NS(0.23)S(0.77)PGEASLLEK	S1098-p	S(0.002)	FALSE	FALSE	FALSE	FALSE	FALSE	EETDHRNSSPGEASL	0.508209	-0.225569	-1.169	1	19	FALSE	FALSE	16.2775	16.2507	16.0946	15.8866	15.963	15.7135	16.0499	16.0601	15.8622	15.6587	0.119697	FALSE	TRUE	FALSE	FALSE	FALSE	FALSE	FALSE	FALSE	FALSE	FALSE	FALSE	FALSE	FALSE	FALSE	FALSE	TRUE	FALSE	FALSE	NA	NA	FALSE	FALSE	FALSE
155936	Q76FK4	NOL8	NOL8 C9orf34 NOP132	Nucleolar protein 8	_NSpSPGEASLLEK_	NS(0.003)S(0.997)PGEASLLEK;NS(0.002)S(0.998)PGEASLLEK;NS(0.482)S(0.517)PGEAS(0.001)LLEK;NS(0.23)S(0.77)PGEASLLEK	S1099-p	S(0.998)	TRUE	TRUE	TRUE	FALSE	FALSE	ETDHRNSSPGEASLL	0.508209	-0.225569	-1.169	1	19	FALSE	FALSE	16.2775	16.2507	16.0946	15.8866	15.963	15.7135	16.0499	16.0601	15.8622	15.6587	0.119697	FALSE	TRUE	FALSE	FALSE	FALSE	FALSE	FALSE	FALSE	FALSE	FALSE	FALSE	FALSE	FALSE	FALSE	FALSE	TRUE	FALSE	FALSE	NA	NA	FALSE	FALSE	FALSE
155936	Q76FK4	NOL8	NOL8 C9orf34 NOP132	Nucleolar protein 8	_NSpSPGEASLLEK_	NS(0.003)S(0.997)PGEASLLEK;NS(0.002)S(0.998)PGEASLLEK;NS(0.482)S(0.517)PGEAS(0.001)LLEK;NS(0.23)S(0.77)PGEASLLEK	S1098-p	S(0.482)	FALSE	FALSE	FALSE	FALSE	FALSE	EETDHRNSSPGEASL	0.508209	-0.225569	-1.169	1	19	FALSE	FALSE	16.2775	16.2507	16.0946	15.8866	15.963	15.7135	16.0499	16.0601	15.8622	15.6587	0.119697	FALSE	TRUE	FALSE	FALSE	FALSE	FALSE	FALSE	FALSE	FALSE	FALSE	FALSE	FALSE	FALSE	FALSE	FALSE	TRUE	FALSE	FALSE	NA	NA	FALSE	FALSE	FALSE
155936	Q76FK4	NOL8	NOL8 C9orf34 NOP132	Nucleolar protein 8	_NSpSPGEASLLEK_	NS(0.003)S(0.997)PGEASLLEK;NS(0.002)S(0.998)PGEASLLEK;NS(0.482)S(0.517)PGEAS(0.001)LLEK;NS(0.23)S(0.77)PGEASLLEK	S1099-p	S(0.517)	TRUE	FALSE	FALSE	FALSE	FALSE	ETDHRNSSPGEASLL	0.508209	-0.225569	-1.169	1	19	FALSE	FALSE	16.2775	16.2507	16.0946	15.8866	15.963	15.7135	16.0499	16.0601	15.8622	15.6587	0.119697	FALSE	TRUE	FALSE	FALSE	FALSE	FALSE	FALSE	FALSE	FALSE	FALSE	FALSE	FALSE	FALSE	FALSE	FALSE	TRUE	FALSE	FALSE	NA	NA	FALSE	FALSE	FALSE
155936	Q76FK4	NOL8	NOL8 C9orf34 NOP132	Nucleolar protein 8	_NSpSPGEASLLEK_	NS(0.003)S(0.997)PGEASLLEK;NS(0.002)S(0.998)PGEASLLEK;NS(0.482)S(0.517)PGEAS(0.001)LLEK;NS(0.23)S(0.77)PGEASLLEK	S1104-p	S(0.001)	FALSE	FALSE	FALSE	FALSE	FALSE	NSSPGEASLLEKETT	0.508209	-0.225569	-1.169	1	19	FALSE	FALSE	16.2775	16.2507	16.0946	15.8866	15.963	15.7135	16.0499	16.0601	15.8622	15.6587	0.119697	FALSE	TRUE	FALSE	FALSE	FALSE	FALSE	FALSE	FALSE	FALSE	FALSE	FALSE	FALSE	FALSE	FALSE	FALSE	TRUE	FALSE	FALSE	NA	NA	FALSE	FALSE	FALSE
155936	Q76FK4	NOL8	NOL8 C9orf34 NOP132	Nucleolar protein 8	_NSpSPGEASLLEK_	NS(0.003)S(0.997)PGEASLLEK;NS(0.002)S(0.998)PGEASLLEK;NS(0.482)S(0.517)PGEAS(0.001)LLEK;NS(0.23)S(0.77)PGEASLLEK	S1098-p	S(0.23)	FALSE	FALSE	FALSE	FALSE	FALSE	EETDHRNSSPGEASL	0.508209	-0.225569	-1.169	1	19	FALSE	FALSE	16.2775	16.2507	16.0946	15.8866	15.963	15.7135	16.0499	16.0601	15.8622	15.6587	0.119697	FALSE	TRUE	FALSE	FALSE	FALSE	FALSE	FALSE	FALSE	FALSE	FALSE	FALSE	FALSE	FALSE	FALSE	FALSE	TRUE	FALSE	FALSE	NA	NA	FALSE	FALSE	FALSE
155936	Q76FK4	NOL8	NOL8 C9orf34 NOP132	Nucleolar protein 8	_NSpSPGEASLLEK_	NS(0.003)S(0.997)PGEASLLEK;NS(0.002)S(0.998)PGEASLLEK;NS(0.482)S(0.517)PGEAS(0.001)LLEK;NS(0.23)S(0.77)PGEASLLEK	S1099-p	S(0.77)	TRUE	TRUE	FALSE	FALSE	FALSE	ETDHRNSSPGEASLL	0.508209	-0.225569	-1.169	1	19	FALSE	FALSE	16.2775	16.2507	16.0946	15.8866	15.963	15.7135	16.0499	16.0601	15.8622	15.6587	0.119697	FALSE	TRUE	FALSE	FALSE	FALSE	FALSE	FALSE	FALSE	FALSE	FALSE	FALSE	FALSE	FALSE	FALSE	FALSE	TRUE	FALSE	FALSE	NA	NA	FALSE	FALSE	FALSE
113611	Q9Y3Y2	CHTOP	CHTOP C1orf77 FOP HT031 PP7704	Chromatin target of PRMT1 protein	_LAQQM(ox)ENRPpSVQAALK_	LAQQMENRPS(1)VQAALK	S64-p	S(1)	TRUE	TRUE	TRUE	FALSE	FALSE	QQMENRPSVQAALKL	0.687406	-0.225549	-1.169	1	8	FALSE	FALSE	15.2007	15.4997	15.1962	14.3882	15.342	14.5876	14.9365	14.9598	15.0161	14.9989	0.284636	FALSE	TRUE	FALSE	FALSE	FALSE	FALSE	FALSE	FALSE	FALSE	FALSE	FALSE	FALSE	FALSE	FALSE	FALSE	FALSE	FALSE	FALSE	NA	NA	FALSE	FALSE	FALSE
125090	Q13873	BMPR2	BMPR2 PPH1	Bone morphogenetic protein receptor type-2	_LNINpSSPDEHEPLLR_	LNINS(0.5)S(0.5)PDEHEPLLR	S862-p	S(0.5)	TRUE	FALSE	FALSE	FALSE	FALSE	DTRLNINSSPDEHEP	0.644604	-0.225537	-1.169	1	2	FALSE	FALSE	14.1712	14.7125	13.8815	14.3493	14.611	14.3884	14.097	13.7915	14.2409	14.0799	0.234212	FALSE	TRUE	TRUE	FALSE	FALSE	FALSE	FALSE	FALSE	FALSE	FALSE	FALSE	FALSE	FALSE	FALSE	FALSE	FALSE	FALSE	FALSE	NA	NA	FALSE	FALSE	FALSE
125090	Q13873	BMPR2	BMPR2 PPH1	Bone morphogenetic protein receptor type-2	_LNINpSSPDEHEPLLR_	LNINS(0.5)S(0.5)PDEHEPLLR	S863-p	S(0.5)	FALSE	FALSE	FALSE	FALSE	FALSE	TRLNINSSPDEHEPL	0.644604	-0.225537	-1.169	1	2	FALSE	FALSE	14.1712	14.7125	13.8815	14.3493	14.611	14.3884	14.097	13.7915	14.2409	14.0799	0.234212	FALSE	TRUE	TRUE	FALSE	FALSE	FALSE	FALSE	FALSE	FALSE	FALSE	FALSE	FALSE	FALSE	FALSE	FALSE	FALSE	FALSE	FALSE	NA	NA	FALSE	FALSE	FALSE
148608	Q9Y3Q8	TSC22D4	TSC22D4 THG1 TILZ2	TSC22 domain family protein 4	_N(de)GpSPPPGAPSSR_	NGS(1)PPPGAPSSR	S62-p	S(1)	TRUE	TRUE	TRUE	FALSE	FALSE	KGTPRNGSPPPGAPS	0.391912	-0.225531	-1.169	1	16	FALSE	FALSE	17.2896	17.3109	17.326	17.6201	17.26	17.1118	17.1432	17.1011	17.0985	17.2244	0.0650646	FALSE	TRUE	FALSE	FALSE	FALSE	FALSE	FALSE	FALSE	FALSE	FALSE	FALSE	FALSE	FALSE	FALSE	FALSE	TRUE	FALSE	FALSE	NA	NA	FALSE	FALSE	TRUE
32337	Q9BYX2	TBC1D2	TBC1D2 PARIS1 PP8997 TBC1D2A	TBC1 domain family member 2A	_AVSEGCApSEDEVEGEA_	AVSEGCAS(1)EDEVEGEA	S920-p	S(1)	TRUE	TRUE	TRUE	FALSE	FALSE	AVSEGCASEDEVEGE	0.834173	-0.225473	-1.169	1	13	FALSE	FALSE	10.7117	11.5416	11.4787	12.5781	11.4405	10.9181	11.9803	11.9412	11.3334	10.4503	0.555996	FALSE	TRUE	FALSE	FALSE	FALSE	FALSE	FALSE	FALSE	FALSE	FALSE	FALSE	FALSE	FALSE	FALSE	FALSE	FALSE	FALSE	FALSE	NA	NA	FALSE	FALSE	FALSE
139556	Q9UHB7	AFF4	AFF4 AF5Q31 MCEF HSPC092	AF4/FMR2 family member 4	_M(ox)FpSPM(ox)EEK_	MFS(1)PMEEK	S694-p	S(1)	TRUE	TRUE	TRUE	FALSE	FALSE	FFRQRMFSPMEEKEL	0.586709	-0.225472	-1.169	1	17	FALSE	FALSE	17.3034	17.3547	17.2841	16.6531	16.9498	16.9807	16.952	16.9982	16.7963	16.6905	0.176248	FALSE	TRUE	FALSE	TRUE	FALSE	FALSE	FALSE	FALSE	FALSE	FALSE	FALSE	FALSE	FALSE	FALSE	FALSE	TRUE	TRUE	FALSE	NA	NA	FALSE	FALSE	TRUE
230335	P21333	FLNA	FLNA FLN FLN1	Filamin-A	_YGGDEIPFpSPYR_	YGGDEIPFS(1)PYR	S1630-p	S(1)	TRUE	TRUE	TRUE	FALSE	FALSE	GGDEIPFSPYRVRAV	0.706357	-0.225468	-1.169	1	17	FALSE	FALSE	19.3764	19.4746	19.7501	20.4257	19.3427	19.0838	19.4136	19.6548	19.6335	19.4565	0.315026	FALSE	TRUE	FALSE	FALSE	FALSE	FALSE	FALSE	FALSE	FALSE	FALSE	FALSE	FALSE	FALSE	FALSE	FALSE	FALSE	FALSE	TRUE	PS50194	PF00630	FALSE	FALSE	FALSE
3119	Q7L4I2	RSRC2	RSRC2	Arginine/serine-rich coiled-coil protein 2	_(ac)AApSDTERDGLAPEK_	AAS(0.931)DT(0.069)ERDGLAPEK;AAS(0.924)DT(0.076)ERDGLAPEK	S4-p	S(0.931)	TRUE	TRUE	FALSE	FALSE	FALSE	____MAASDTERDGL	0.425256	-0.225451	-1.169	1	17	FALSE	FALSE	13.6302	13.435	13.6703	13.8315	13.6339	13.4053	13.4377	13.3391	13.5979	13.2938	0.077962	FALSE	TRUE	FALSE	FALSE	FALSE	FALSE	FALSE	FALSE	FALSE	FALSE	FALSE	FALSE	FALSE	FALSE	FALSE	TRUE	FALSE	FALSE	NA	NA	FALSE	FALSE	FALSE
3119	Q7L4I2	RSRC2	RSRC2	Arginine/serine-rich coiled-coil protein 2	_(ac)AApSDTERDGLAPEK_	AAS(0.931)DT(0.069)ERDGLAPEK;AAS(0.924)DT(0.076)ERDGLAPEK	T6-p	T(0.069)	FALSE	FALSE	FALSE	FALSE	FALSE	__MAASDTERDGLAP	0.425256	-0.225451	-1.169	1	17	FALSE	FALSE	13.6302	13.435	13.6703	13.8315	13.6339	13.4053	13.4377	13.3391	13.5979	13.2938	0.077962	FALSE	TRUE	FALSE	FALSE	FALSE	FALSE	FALSE	FALSE	FALSE	FALSE	FALSE	FALSE	FALSE	FALSE	FALSE	TRUE	FALSE	FALSE	NA	NA	FALSE	FALSE	FALSE
3119	Q7L4I2	RSRC2	RSRC2	Arginine/serine-rich coiled-coil protein 2	_(ac)AApSDTERDGLAPEK_	AAS(0.931)DT(0.069)ERDGLAPEK;AAS(0.924)DT(0.076)ERDGLAPEK	S4-p	S(0.924)	TRUE	TRUE	FALSE	FALSE	FALSE	____MAASDTERDGL	0.425256	-0.225451	-1.169	1	17	FALSE	FALSE	13.6302	13.435	13.6703	13.8315	13.6339	13.4053	13.4377	13.3391	13.5979	13.2938	0.077962	FALSE	TRUE	FALSE	FALSE	FALSE	FALSE	FALSE	FALSE	FALSE	FALSE	FALSE	FALSE	FALSE	FALSE	FALSE	TRUE	FALSE	FALSE	NA	NA	FALSE	FALSE	FALSE
3119	Q7L4I2	RSRC2	RSRC2	Arginine/serine-rich coiled-coil protein 2	_(ac)AApSDTERDGLAPEK_	AAS(0.931)DT(0.069)ERDGLAPEK;AAS(0.924)DT(0.076)ERDGLAPEK	T6-p	T(0.076)	FALSE	FALSE	FALSE	FALSE	FALSE	__MAASDTERDGLAP	0.425256	-0.225451	-1.169	1	17	FALSE	FALSE	13.6302	13.435	13.6703	13.8315	13.6339	13.4053	13.4377	13.3391	13.5979	13.2938	0.077962	FALSE	TRUE	FALSE	FALSE	FALSE	FALSE	FALSE	FALSE	FALSE	FALSE	FALSE	FALSE	FALSE	FALSE	FALSE	TRUE	FALSE	FALSE	NA	NA	FALSE	FALSE	FALSE
188537	Q13177	PAK2	PAK2	Serine/threonine-protein kinase PAK 2	_(ac)pSDN(de)GELEDKPPAPPVR_	S(1)DNGELEDKPPAPPVR	S2-p	S(1)	TRUE	TRUE	TRUE	FALSE	FALSE	______MSDNGELED	0.632189	-0.225408	-1.169	1	16	FALSE	FALSE	15.487	15.4856	15.3459	16.2803	15.4877	15.3242	15.3123	15.5075	15.4044	15.4112	0.21952	FALSE	TRUE	TRUE	FALSE	FALSE	FALSE	FALSE	FALSE	FALSE	FALSE	FALSE	FALSE	FALSE	FALSE	FALSE	TRUE	FALSE	FALSE	NA	NA	FALSE	FALSE	FALSE
55076	Q0ZGT2	NEXN	NEXN	Nexilin	_EM(ox)LApSDDEEDVSSK_	EMLAS(1)DDEEDVSSK	S80-p	S(1)	TRUE	TRUE	TRUE	FALSE	FALSE	EIKEMLASDDEEDVS	0.799848	-0.225402	-1.169	1	7	FALSE	FALSE	14.7715	14.7056	14.3665	16.3086	14.714	14.754	14.9519	14.5617	14.785	14.6865	0.484697	FALSE	TRUE	FALSE	FALSE	FALSE	FALSE	FALSE	FALSE	FALSE	FALSE	FALSE	FALSE	FALSE	FALSE	FALSE	FALSE	FALSE	FALSE	NA	NA	FALSE	FALSE	FALSE
47611	Q14155	ARHGEF7	ARHGEF7 COOL1 KIAA0142 P85SPR PAK3BP PIXB Nbla10314	Rho guanine nucleotide exchange factor 7	_EDLSKpSPK_	EDLS(0.029)KS(0.971)PK;EDLS(0.006)KS(0.994)PK	S674-p	S(0.029)	FALSE	FALSE	FALSE	FALSE	FALSE	LCYKEDLSKSPKTMK	0.392344	-0.225401	-1.169	1	5	FALSE	FALSE	18.7599	18.7124	18.6536	18.9911	18.6736	18.4865	18.5197	18.4536	18.5529	18.6509	0.0652498	FALSE	FALSE	FALSE	FALSE	FALSE	FALSE	FALSE	FALSE	FALSE	FALSE	FALSE	FALSE	FALSE	FALSE	FALSE	FALSE	FALSE	FALSE	NA	PF16614	FALSE	FALSE	FALSE
47611	Q14155	ARHGEF7	ARHGEF7 COOL1 KIAA0142 P85SPR PAK3BP PIXB Nbla10314	Rho guanine nucleotide exchange factor 7	_EDLSKpSPK_	EDLS(0.029)KS(0.971)PK;EDLS(0.006)KS(0.994)PK	S676-p	S(0.971)	TRUE	TRUE	FALSE	FALSE	FALSE	YKEDLSKSPKTMKKL	0.392344	-0.225401	-1.169	1	5	FALSE	FALSE	18.7599	18.7124	18.6536	18.9911	18.6736	18.4865	18.5197	18.4536	18.5529	18.6509	0.0652498	FALSE	TRUE	FALSE	FALSE	FALSE	FALSE	FALSE	FALSE	FALSE	FALSE	FALSE	FALSE	FALSE	FALSE	FALSE	FALSE	FALSE	FALSE	NA	PF16614	FALSE	FALSE	FALSE
47611	Q14155	ARHGEF7	ARHGEF7 COOL1 KIAA0142 P85SPR PAK3BP PIXB Nbla10314	Rho guanine nucleotide exchange factor 7	_EDLSKpSPK_	EDLS(0.029)KS(0.971)PK;EDLS(0.006)KS(0.994)PK	S674-p	S(0.006)	FALSE	FALSE	FALSE	FALSE	FALSE	LCYKEDLSKSPKTMK	0.392344	-0.225401	-1.169	1	5	FALSE	FALSE	18.7599	18.7124	18.6536	18.9911	18.6736	18.4865	18.5197	18.4536	18.5529	18.6509	0.0652498	FALSE	FALSE	FALSE	FALSE	FALSE	FALSE	FALSE	FALSE	FALSE	FALSE	FALSE	FALSE	FALSE	FALSE	FALSE	FALSE	FALSE	FALSE	NA	PF16614	FALSE	FALSE	FALSE
47611	Q14155	ARHGEF7	ARHGEF7 COOL1 KIAA0142 P85SPR PAK3BP PIXB Nbla10314	Rho guanine nucleotide exchange factor 7	_EDLSKpSPK_	EDLS(0.029)KS(0.971)PK;EDLS(0.006)KS(0.994)PK	S676-p	S(0.994)	TRUE	TRUE	TRUE	FALSE	FALSE	YKEDLSKSPKTMKKL	0.392344	-0.225401	-1.169	1	5	FALSE	FALSE	18.7599	18.7124	18.6536	18.9911	18.6736	18.4865	18.5197	18.4536	18.5529	18.6509	0.0652498	FALSE	TRUE	FALSE	FALSE	FALSE	FALSE	FALSE	FALSE	FALSE	FALSE	FALSE	FALSE	FALSE	FALSE	FALSE	FALSE	FALSE	FALSE	NA	PF16614	FALSE	FALSE	FALSE
69181	Q00587	CDC42EP1	CDC42EP1 BORG5 CEP1 MSE55	Cdc42 effector protein 1	_GAATM(ox)pSLGK_	GAAT(0.17)MS(0.83)LGK;GAAT(0.215)MS(0.785)LGK	T12-p	T(0.17)	FALSE	FALSE	FALSE	FALSE	FALSE	QGGRGAATMSLGKLS	0.668241	-0.22539	-1.169	1	4	FALSE	FALSE	15.9616	15.8532	16.5305	16.1822	16.8659	15.9779	15.9139	16.1491	16.2164	16.009	0.261906	FALSE	FALSE	FALSE	FALSE	FALSE	FALSE	FALSE	FALSE	FALSE	FALSE	FALSE	FALSE	FALSE	FALSE	FALSE	FALSE	FALSE	FALSE	NA	NA	FALSE	FALSE	FALSE
69181	Q00587	CDC42EP1	CDC42EP1 BORG5 CEP1 MSE55	Cdc42 effector protein 1	_GAATM(ox)pSLGK_	GAAT(0.17)MS(0.83)LGK;GAAT(0.215)MS(0.785)LGK	S14-p	S(0.83)	TRUE	TRUE	FALSE	FALSE	FALSE	GRGAATMSLGKLSPV	0.668241	-0.22539	-1.169	1	4	FALSE	FALSE	15.9616	15.8532	16.5305	16.1822	16.8659	15.9779	15.9139	16.1491	16.2164	16.009	0.261906	FALSE	TRUE	FALSE	FALSE	FALSE	FALSE	FALSE	FALSE	FALSE	FALSE	FALSE	FALSE	FALSE	FALSE	FALSE	FALSE	FALSE	FALSE	NA	NA	FALSE	FALSE	FALSE
69181	Q00587	CDC42EP1	CDC42EP1 BORG5 CEP1 MSE55	Cdc42 effector protein 1	_GAATM(ox)pSLGK_	GAAT(0.17)MS(0.83)LGK;GAAT(0.215)MS(0.785)LGK	T12-p	T(0.215)	FALSE	FALSE	FALSE	FALSE	FALSE	QGGRGAATMSLGKLS	0.668241	-0.22539	-1.169	1	4	FALSE	FALSE	15.9616	15.8532	16.5305	16.1822	16.8659	15.9779	15.9139	16.1491	16.2164	16.009	0.261906	FALSE	FALSE	FALSE	FALSE	FALSE	FALSE	FALSE	FALSE	FALSE	FALSE	FALSE	FALSE	FALSE	FALSE	FALSE	FALSE	FALSE	FALSE	NA	NA	FALSE	FALSE	FALSE
69181	Q00587	CDC42EP1	CDC42EP1 BORG5 CEP1 MSE55	Cdc42 effector protein 1	_GAATM(ox)pSLGK_	GAAT(0.17)MS(0.83)LGK;GAAT(0.215)MS(0.785)LGK	S14-p	S(0.785)	TRUE	TRUE	FALSE	FALSE	FALSE	GRGAATMSLGKLSPV	0.668241	-0.22539	-1.169	1	4	FALSE	FALSE	15.9616	15.8532	16.5305	16.1822	16.8659	15.9779	15.9139	16.1491	16.2164	16.009	0.261906	FALSE	TRUE	FALSE	FALSE	FALSE	FALSE	FALSE	FALSE	FALSE	FALSE	FALSE	FALSE	FALSE	FALSE	FALSE	FALSE	FALSE	FALSE	NA	NA	FALSE	FALSE	FALSE
217930	P52701	MSH6	MSH6 GTBP	DNA mismatch repair protein Msh6	_VHVQFFDDpSPTR_	VHVQFFDDS(0.999)PT(0.001)R;VHVQFFDDS(0.991)PT(0.009)R;VHVQFFDDS(1)PTR	S137-p	S(0.999)	TRUE	TRUE	TRUE	FALSE	FALSE	HVQFFDDSPTRGWVS	0.540712	-0.225348	-1.169	1	8	TRUE	FALSE	17.2104	17.0242	17.3147	16.9071	16.9375	16.6181	16.8984	17.1972	16.8422	16.7113	0.141549	FALSE	TRUE	FALSE	FALSE	FALSE	TRUE	FALSE	FALSE	FALSE	FALSE	FALSE	FALSE	FALSE	FALSE	FALSE	FALSE	FALSE	TRUE	PS50812	PF00855	FALSE	FALSE	FALSE
217930	P52701	MSH6	MSH6 GTBP	DNA mismatch repair protein Msh6	_VHVQFFDDpSPTR_	VHVQFFDDS(0.999)PT(0.001)R;VHVQFFDDS(0.991)PT(0.009)R;VHVQFFDDS(1)PTR	T139-p	T(0.001)	FALSE	FALSE	FALSE	FALSE	FALSE	QFFDDSPTRGWVSKR	0.540712	-0.225348	-1.169	1	8	TRUE	FALSE	17.2104	17.0242	17.3147	16.9071	16.9375	16.6181	16.8984	17.1972	16.8422	16.7113	0.141549	FALSE	TRUE	FALSE	FALSE	FALSE	TRUE	FALSE	FALSE	FALSE	FALSE	FALSE	FALSE	FALSE	FALSE	FALSE	FALSE	FALSE	TRUE	PS50812	PF00855	FALSE	FALSE	FALSE
217930	P52701	MSH6	MSH6 GTBP	DNA mismatch repair protein Msh6	_VHVQFFDDpSPTR_	VHVQFFDDS(0.999)PT(0.001)R;VHVQFFDDS(0.991)PT(0.009)R;VHVQFFDDS(1)PTR	S137-p	S(0.991)	TRUE	TRUE	FALSE	FALSE	FALSE	HVQFFDDSPTRGWVS	0.540712	-0.225348	-1.169	1	8	TRUE	FALSE	17.2104	17.0242	17.3147	16.9071	16.9375	16.6181	16.8984	17.1972	16.8422	16.7113	0.141549	FALSE	TRUE	FALSE	FALSE	FALSE	TRUE	FALSE	FALSE	FALSE	FALSE	FALSE	FALSE	FALSE	FALSE	FALSE	FALSE	FALSE	TRUE	PS50812	PF00855	FALSE	FALSE	FALSE
217930	P52701	MSH6	MSH6 GTBP	DNA mismatch repair protein Msh6	_VHVQFFDDpSPTR_	VHVQFFDDS(0.999)PT(0.001)R;VHVQFFDDS(0.991)PT(0.009)R;VHVQFFDDS(1)PTR	T139-p	T(0.009)	FALSE	FALSE	FALSE	FALSE	FALSE	QFFDDSPTRGWVSKR	0.540712	-0.225348	-1.169	1	8	TRUE	FALSE	17.2104	17.0242	17.3147	16.9071	16.9375	16.6181	16.8984	17.1972	16.8422	16.7113	0.141549	FALSE	TRUE	FALSE	FALSE	FALSE	TRUE	FALSE	FALSE	FALSE	FALSE	FALSE	FALSE	FALSE	FALSE	FALSE	FALSE	FALSE	TRUE	PS50812	PF00855	FALSE	FALSE	FALSE
217930	P52701	MSH6	MSH6 GTBP	DNA mismatch repair protein Msh6	_VHVQFFDDpSPTR_	VHVQFFDDS(0.999)PT(0.001)R;VHVQFFDDS(0.991)PT(0.009)R;VHVQFFDDS(1)PTR	S137-p	S(1)	TRUE	TRUE	TRUE	FALSE	FALSE	HVQFFDDSPTRGWVS	0.540712	-0.225348	-1.169	1	8	TRUE	FALSE	17.2104	17.0242	17.3147	16.9071	16.9375	16.6181	16.8984	17.1972	16.8422	16.7113	0.141549	FALSE	TRUE	FALSE	FALSE	FALSE	TRUE	FALSE	FALSE	FALSE	FALSE	FALSE	FALSE	FALSE	FALSE	FALSE	FALSE	FALSE	TRUE	PS50812	PF00855	FALSE	FALSE	FALSE
7509	P51532	SMARCA4	SMARCA4 BAF190A BRG1 SNF2B SNF2L4	Transcription activator BRG1	_AENAEGQTPAIGPDGEPLDETSQMpSDLPVK_	AENAEGQT(0.001)PAIGPDGEPLDET(0.313)S(0.313)QMS(0.372)DLPVK;AENAEGQT(0.001)PAIGPDGEPLDET(0.141)S(0.123)QMS(0.735)DLPVK	T596-p	T(0.001)	FALSE	FALSE	FALSE	FALSE	FALSE	AENAEGQTPAIGPDG	0.742586	-0.225345	-1.169	1	9	TRUE	FALSE	13.9172	14.0475	14.2918	14.8898	13.8857	14.2648	14.4497	14.0392	13.736	13.4156	0.372442	FALSE	TRUE	FALSE	FALSE	FALSE	FALSE	FALSE	FALSE	FALSE	FALSE	FALSE	FALSE	FALSE	FALSE	FALSE	TRUE	FALSE	FALSE	NA	NA	FALSE	FALSE	FALSE
7509	P51532	SMARCA4	SMARCA4 BAF190A BRG1 SNF2B SNF2L4	Transcription activator BRG1	_AENAEGQTPAIGPDGEPLDETSQMpSDLPVK_	AENAEGQT(0.001)PAIGPDGEPLDET(0.313)S(0.313)QMS(0.372)DLPVK;AENAEGQT(0.001)PAIGPDGEPLDET(0.141)S(0.123)QMS(0.735)DLPVK	T609-p	T(0.313)	FALSE	FALSE	FALSE	FALSE	FALSE	DGEPLDETSQMSDLP	0.742586	-0.225345	-1.169	1	9	TRUE	FALSE	13.9172	14.0475	14.2918	14.8898	13.8857	14.2648	14.4497	14.0392	13.736	13.4156	0.372442	FALSE	TRUE	FALSE	FALSE	FALSE	FALSE	FALSE	FALSE	FALSE	FALSE	FALSE	FALSE	FALSE	FALSE	FALSE	TRUE	FALSE	FALSE	NA	NA	FALSE	FALSE	FALSE
7509	P51532	SMARCA4	SMARCA4 BAF190A BRG1 SNF2B SNF2L4	Transcription activator BRG1	_AENAEGQTPAIGPDGEPLDETSQMpSDLPVK_	AENAEGQT(0.001)PAIGPDGEPLDET(0.313)S(0.313)QMS(0.372)DLPVK;AENAEGQT(0.001)PAIGPDGEPLDET(0.141)S(0.123)QMS(0.735)DLPVK	S610-p	S(0.313)	FALSE	FALSE	FALSE	FALSE	FALSE	GEPLDETSQMSDLPV	0.742586	-0.225345	-1.169	1	9	TRUE	FALSE	13.9172	14.0475	14.2918	14.8898	13.8857	14.2648	14.4497	14.0392	13.736	13.4156	0.372442	FALSE	TRUE	FALSE	FALSE	FALSE	FALSE	FALSE	FALSE	FALSE	FALSE	FALSE	FALSE	FALSE	FALSE	FALSE	TRUE	FALSE	FALSE	NA	NA	FALSE	FALSE	FALSE
7509	P51532	SMARCA4	SMARCA4 BAF190A BRG1 SNF2B SNF2L4	Transcription activator BRG1	_AENAEGQTPAIGPDGEPLDETSQMpSDLPVK_	AENAEGQT(0.001)PAIGPDGEPLDET(0.313)S(0.313)QMS(0.372)DLPVK;AENAEGQT(0.001)PAIGPDGEPLDET(0.141)S(0.123)QMS(0.735)DLPVK	S613-p	S(0.372)	TRUE	FALSE	FALSE	FALSE	FALSE	LDETSQMSDLPVKVI	0.742586	-0.225345	-1.169	1	9	TRUE	FALSE	13.9172	14.0475	14.2918	14.8898	13.8857	14.2648	14.4497	14.0392	13.736	13.4156	0.372442	FALSE	TRUE	FALSE	FALSE	FALSE	FALSE	FALSE	FALSE	FALSE	FALSE	FALSE	FALSE	FALSE	FALSE	FALSE	FALSE	FALSE	FALSE	NA	PF07533	FALSE	FALSE	FALSE
7509	P51532	SMARCA4	SMARCA4 BAF190A BRG1 SNF2B SNF2L4	Transcription activator BRG1	_AENAEGQTPAIGPDGEPLDETSQMpSDLPVK_	AENAEGQT(0.001)PAIGPDGEPLDET(0.313)S(0.313)QMS(0.372)DLPVK;AENAEGQT(0.001)PAIGPDGEPLDET(0.141)S(0.123)QMS(0.735)DLPVK	T596-p	T(0.001)	FALSE	FALSE	FALSE	FALSE	FALSE	AENAEGQTPAIGPDG	0.742586	-0.225345	-1.169	1	9	TRUE	FALSE	13.9172	14.0475	14.2918	14.8898	13.8857	14.2648	14.4497	14.0392	13.736	13.4156	0.372442	FALSE	TRUE	FALSE	FALSE	FALSE	FALSE	FALSE	FALSE	FALSE	FALSE	FALSE	FALSE	FALSE	FALSE	FALSE	TRUE	FALSE	FALSE	NA	NA	FALSE	FALSE	FALSE
7509	P51532	SMARCA4	SMARCA4 BAF190A BRG1 SNF2B SNF2L4	Transcription activator BRG1	_AENAEGQTPAIGPDGEPLDETSQMpSDLPVK_	AENAEGQT(0.001)PAIGPDGEPLDET(0.313)S(0.313)QMS(0.372)DLPVK;AENAEGQT(0.001)PAIGPDGEPLDET(0.141)S(0.123)QMS(0.735)DLPVK	T609-p	T(0.141)	FALSE	FALSE	FALSE	FALSE	FALSE	DGEPLDETSQMSDLP	0.742586	-0.225345	-1.169	1	9	TRUE	FALSE	13.9172	14.0475	14.2918	14.8898	13.8857	14.2648	14.4497	14.0392	13.736	13.4156	0.372442	FALSE	TRUE	FALSE	FALSE	FALSE	FALSE	FALSE	FALSE	FALSE	FALSE	FALSE	FALSE	FALSE	FALSE	FALSE	TRUE	FALSE	FALSE	NA	NA	FALSE	FALSE	FALSE
7509	P51532	SMARCA4	SMARCA4 BAF190A BRG1 SNF2B SNF2L4	Transcription activator BRG1	_AENAEGQTPAIGPDGEPLDETSQMpSDLPVK_	AENAEGQT(0.001)PAIGPDGEPLDET(0.313)S(0.313)QMS(0.372)DLPVK;AENAEGQT(0.001)PAIGPDGEPLDET(0.141)S(0.123)QMS(0.735)DLPVK	S610-p	S(0.123)	FALSE	FALSE	FALSE	FALSE	FALSE	GEPLDETSQMSDLPV	0.742586	-0.225345	-1.169	1	9	TRUE	FALSE	13.9172	14.0475	14.2918	14.8898	13.8857	14.2648	14.4497	14.0392	13.736	13.4156	0.372442	FALSE	TRUE	FALSE	FALSE	FALSE	FALSE	FALSE	FALSE	FALSE	FALSE	FALSE	FALSE	FALSE	FALSE	FALSE	TRUE	FALSE	FALSE	NA	NA	FALSE	FALSE	FALSE
7509	P51532	SMARCA4	SMARCA4 BAF190A BRG1 SNF2B SNF2L4	Transcription activator BRG1	_AENAEGQTPAIGPDGEPLDETSQMpSDLPVK_	AENAEGQT(0.001)PAIGPDGEPLDET(0.313)S(0.313)QMS(0.372)DLPVK;AENAEGQT(0.001)PAIGPDGEPLDET(0.141)S(0.123)QMS(0.735)DLPVK	S613-p	S(0.735)	TRUE	FALSE	FALSE	FALSE	FALSE	LDETSQMSDLPVKVI	0.742586	-0.225345	-1.169	1	9	TRUE	FALSE	13.9172	14.0475	14.2918	14.8898	13.8857	14.2648	14.4497	14.0392	13.736	13.4156	0.372442	FALSE	TRUE	FALSE	FALSE	FALSE	FALSE	FALSE	FALSE	FALSE	FALSE	FALSE	FALSE	FALSE	FALSE	FALSE	FALSE	FALSE	FALSE	NA	PF07533	FALSE	FALSE	FALSE
113691	Q8WXG6	MADD	MADD DENN IG20 KIAA0358	MAP kinase-activating death domain protein	_LASDpSDAESDSR_	LAS(0.014)DS(0.986)DAESDSR;LAS(0.003)DS(0.997)DAESDSR	S818-p	S(0.014)	FALSE	FALSE	FALSE	FALSE	FALSE	PNSLRLASDSDAESD	0.762433	-0.22533	-1.169	1	17	FALSE	FALSE	14.0696	13.9354	13.9955	15.1842	13.5253	13.9404	14.1162	13.7858	14.0428	13.6982	0.410412	FALSE	TRUE	FALSE	FALSE	FALSE	FALSE	FALSE	FALSE	FALSE	FALSE	FALSE	FALSE	FALSE	FALSE	FALSE	TRUE	TRUE	FALSE	NA	NA	FALSE	FALSE	TRUE
113691	Q8WXG6	MADD	MADD DENN IG20 KIAA0358	MAP kinase-activating death domain protein	_LASDpSDAESDSR_	LAS(0.014)DS(0.986)DAESDSR;LAS(0.003)DS(0.997)DAESDSR	S820-p	S(0.986)	TRUE	TRUE	FALSE	FALSE	FALSE	SLRLASDSDAESDSR	0.762433	-0.22533	-1.169	1	17	FALSE	FALSE	14.0696	13.9354	13.9955	15.1842	13.5253	13.9404	14.1162	13.7858	14.0428	13.6982	0.410412	FALSE	TRUE	FALSE	FALSE	FALSE	FALSE	FALSE	FALSE	FALSE	FALSE	FALSE	FALSE	FALSE	FALSE	FALSE	TRUE	TRUE	FALSE	NA	NA	FALSE	FALSE	TRUE
113691	Q8WXG6	MADD	MADD DENN IG20 KIAA0358	MAP kinase-activating death domain protein	_LASDpSDAESDSR_	LAS(0.014)DS(0.986)DAESDSR;LAS(0.003)DS(0.997)DAESDSR	S818-p	S(0.003)	FALSE	FALSE	FALSE	FALSE	FALSE	PNSLRLASDSDAESD	0.762433	-0.22533	-1.169	1	17	FALSE	FALSE	14.0696	13.9354	13.9955	15.1842	13.5253	13.9404	14.1162	13.7858	14.0428	13.6982	0.410412	FALSE	TRUE	FALSE	FALSE	FALSE	FALSE	FALSE	FALSE	FALSE	FALSE	FALSE	FALSE	FALSE	FALSE	FALSE	TRUE	TRUE	FALSE	NA	NA	FALSE	FALSE	TRUE
113691	Q8WXG6	MADD	MADD DENN IG20 KIAA0358	MAP kinase-activating death domain protein	_LASDpSDAESDSR_	LAS(0.014)DS(0.986)DAESDSR;LAS(0.003)DS(0.997)DAESDSR	S820-p	S(0.997)	TRUE	TRUE	TRUE	FALSE	FALSE	SLRLASDSDAESDSR	0.762433	-0.22533	-1.169	1	17	FALSE	FALSE	14.0696	13.9354	13.9955	15.1842	13.5253	13.9404	14.1162	13.7858	14.0428	13.6982	0.410412	FALSE	TRUE	FALSE	FALSE	FALSE	FALSE	FALSE	FALSE	FALSE	FALSE	FALSE	FALSE	FALSE	FALSE	FALSE	TRUE	TRUE	FALSE	NA	NA	FALSE	FALSE	TRUE
219490	Q9BXS5	AP1M1	AP1M1 CLTNM	AP-1 complex subunit mu-1	_VLFDNpTGRGK_	VLFDNT(1)GRGK	T223-p	T(1)	TRUE	TRUE	TRUE	FALSE	FALSE	DKVLFDNTGRGKSKS	0.637329	-0.225301	-1.169	1	14	FALSE	FALSE	14.4662	14.4936	14.1769	13.5696	14.2785	13.9317	14.1253	14.0379	13.89	13.8734	0.224331	FALSE	TRUE	FALSE	FALSE	FALSE	FALSE	FALSE	FALSE	FALSE	FALSE	FALSE	FALSE	FALSE	FALSE	FALSE	FALSE	FALSE	TRUE	PS51072	PF00928	FALSE	FALSE	FALSE
108097	Q9BQG0	MYBBP1A	MYBBP1A P160	Myb-binding protein 1A	_KNQKPSQVN(de)GAPGpSPTEPAGQK_	KNQKPS(0.008)QVNGAPGS(0.923)PT(0.07)EPAGQK	S1259-p	S(0.008)	FALSE	FALSE	FALSE	FALSE	FALSE	QKKNQKPSQVNGAPG	0.824745	-0.225292	-1.169	1	13	FALSE	FALSE	11.664	12.7404	12.1836	12.8297	11.3378	12.4176	11.7212	12.4795	12.006	11.0047	0.536122	FALSE	FALSE	FALSE	FALSE	FALSE	FALSE	FALSE	FALSE	FALSE	FALSE	FALSE	FALSE	FALSE	FALSE	FALSE	TRUE	FALSE	FALSE	NA	NA	FALSE	FALSE	FALSE
108097	Q9BQG0	MYBBP1A	MYBBP1A P160	Myb-binding protein 1A	_KNQKPSQVN(de)GAPGpSPTEPAGQK_	KNQKPS(0.008)QVNGAPGS(0.923)PT(0.07)EPAGQK	S1267-p	S(0.923)	TRUE	TRUE	FALSE	FALSE	FALSE	QVNGAPGSPTEPAGQ	0.824745	-0.225292	-1.169	1	13	FALSE	FALSE	11.664	12.7404	12.1836	12.8297	11.3378	12.4176	11.7212	12.4795	12.006	11.0047	0.536122	FALSE	TRUE	FALSE	FALSE	FALSE	FALSE	FALSE	FALSE	FALSE	FALSE	FALSE	FALSE	FALSE	FALSE	FALSE	TRUE	FALSE	FALSE	NA	NA	FALSE	FALSE	FALSE
108097	Q9BQG0	MYBBP1A	MYBBP1A P160	Myb-binding protein 1A	_KNQKPSQVN(de)GAPGpSPTEPAGQK_	KNQKPS(0.008)QVNGAPGS(0.923)PT(0.07)EPAGQK	T1269-p	T(0.07)	FALSE	FALSE	FALSE	FALSE	FALSE	NGAPGSPTEPAGQKQ	0.824745	-0.225292	-1.169	1	13	FALSE	FALSE	11.664	12.7404	12.1836	12.8297	11.3378	12.4176	11.7212	12.4795	12.006	11.0047	0.536122	FALSE	TRUE	FALSE	FALSE	FALSE	FALSE	FALSE	FALSE	FALSE	FALSE	FALSE	FALSE	FALSE	FALSE	FALSE	TRUE	FALSE	FALSE	NA	NA	FALSE	FALSE	FALSE
35782	P15408	FOSL2	FOSL2 FRA2	Fos-related antigen 2	_DEQLpSPEEEEKRR_	DEQLS(1)PEEEEKRR	S120-p	S(1)	TRUE	TRUE	TRUE	FALSE	FALSE	RRRDEQLSPEEEEKR	0.654682	-0.225257	-1.169	1	16	FALSE	FALSE	14.7121	14.5472	14.2796	15.3876	14.5722	14.4267	14.4893	14.479	14.4792	14.4983	0.245803	FALSE	TRUE	FALSE	FALSE	FALSE	FALSE	FALSE	FALSE	FALSE	FALSE	FALSE	FALSE	FALSE	FALSE	FALSE	TRUE	FALSE	FALSE	NA	NA	FALSE	FALSE	FALSE
104598	Q14527	HLTF	HLTF HIP116A RNF80 SMARCA3 SNF2L3 ZBU1	Helicase-like transcription factor	_KEYNVNDDpSM(ox)K_	KEYNVNDDS(1)MK	S338-p	S(1)	TRUE	TRUE	TRUE	FALSE	FALSE	EYNVNDDSMKLGGNN	0.761965	-0.225242	-1.169	1	5	TRUE	FALSE	13.6941	13.8105	13.6755	13.6732	12.6743	13.5659	13.5644	13.5278	13.1972	12.5461	0.409252	FALSE	FALSE	FALSE	TRUE	FALSE	FALSE	FALSE	FALSE	FALSE	FALSE	FALSE	FALSE	FALSE	FALSE	FALSE	FALSE	FALSE	FALSE	NA	PF00176	FALSE	FALSE	FALSE
198639	Q8NG27	PJA1	PJA1 RNF70	E3 ubiquitin-protein ligase Praja-1	_pSPFSTTR_	S(0.999)PFS(0.001)TTR;S(1)PFSTTR	S70-p	S(0.999)	TRUE	TRUE	TRUE	FALSE	FALSE	QTTKRSRSPFSTTRR	0.580908	-0.225217	-1.169	1	20	FALSE	FALSE	15.2293	14.9454	15.1484	14.7153	15.4021	14.5993	14.7996	14.8998	14.9141	15.1016	0.171285	FALSE	TRUE	FALSE	TRUE	FALSE	FALSE	FALSE	FALSE	FALSE	FALSE	FALSE	FALSE	FALSE	FALSE	FALSE	TRUE	TRUE	FALSE	NA	NA	FALSE	FALSE	TRUE
198639	Q8NG27	PJA1	PJA1 RNF70	E3 ubiquitin-protein ligase Praja-1	_pSPFSTTR_	S(0.999)PFS(0.001)TTR;S(1)PFSTTR	S73-p	S(0.001)	FALSE	FALSE	FALSE	FALSE	FALSE	KRSRSPFSTTRRSWD	0.580908	-0.225217	-1.169	1	20	FALSE	FALSE	15.2293	14.9454	15.1484	14.7153	15.4021	14.5993	14.7996	14.8998	14.9141	15.1016	0.171285	FALSE	FALSE	FALSE	TRUE	FALSE	FALSE	FALSE	FALSE	FALSE	FALSE	FALSE	FALSE	FALSE	FALSE	FALSE	TRUE	TRUE	FALSE	NA	NA	FALSE	FALSE	TRUE
198639	Q8NG27	PJA1	PJA1 RNF70	E3 ubiquitin-protein ligase Praja-1	_pSPFSTTR_	S(0.999)PFS(0.001)TTR;S(1)PFSTTR	S70-p	S(1)	TRUE	TRUE	TRUE	FALSE	FALSE	QTTKRSRSPFSTTRR	0.580908	-0.225217	-1.169	1	20	FALSE	FALSE	15.2293	14.9454	15.1484	14.7153	15.4021	14.5993	14.7996	14.8998	14.9141	15.1016	0.171285	FALSE	TRUE	FALSE	TRUE	FALSE	FALSE	FALSE	FALSE	FALSE	FALSE	FALSE	FALSE	FALSE	FALSE	FALSE	TRUE	TRUE	FALSE	NA	NA	FALSE	FALSE	TRUE
23199	Q8TF44	C2CD4C	C2CD4C FAM148C KIAA1957 NLF3	C2 calcium-dependent domain-containing protein 4C	_AQTSYGFAM(ox)LAEpSPHTR_	AQTSYGFAMLAES(0.986)PHT(0.014)R;AQTSYGFAMLAES(0.999)PHT(0.001)R;AQTSYGFAMLAES(0.985)PHT(0.015)R	S156-p	S(0.986)	TRUE	TRUE	FALSE	FALSE	FALSE	GFAMLAESPHTRRKE	0.576049	-0.225184	-1.169	1	3	FALSE	FALSE	14.0854	14.1162	14.4842	14.7293	14.3657	13.8384	14.2008	14.1219	14.2336	14.2602	0.167829	FALSE	TRUE	FALSE	FALSE	FALSE	FALSE	FALSE	FALSE	FALSE	FALSE	FALSE	FALSE	FALSE	FALSE	FALSE	FALSE	FALSE	FALSE	NA	NA	FALSE	FALSE	FALSE
23199	Q8TF44	C2CD4C	C2CD4C FAM148C KIAA1957 NLF3	C2 calcium-dependent domain-containing protein 4C	_AQTSYGFAM(ox)LAEpSPHTR_	AQTSYGFAMLAES(0.986)PHT(0.014)R;AQTSYGFAMLAES(0.999)PHT(0.001)R;AQTSYGFAMLAES(0.985)PHT(0.015)R	T159-p	T(0.014)	FALSE	FALSE	FALSE	FALSE	FALSE	MLAESPHTRRKESLF	0.576049	-0.225184	-1.169	1	3	FALSE	FALSE	14.0854	14.1162	14.4842	14.7293	14.3657	13.8384	14.2008	14.1219	14.2336	14.2602	0.167829	FALSE	FALSE	FALSE	FALSE	FALSE	FALSE	FALSE	FALSE	FALSE	FALSE	FALSE	FALSE	FALSE	FALSE	FALSE	TRUE	FALSE	FALSE	NA	NA	FALSE	FALSE	FALSE
23199	Q8TF44	C2CD4C	C2CD4C FAM148C KIAA1957 NLF3	C2 calcium-dependent domain-containing protein 4C	_AQTSYGFAM(ox)LAEpSPHTR_	AQTSYGFAMLAES(0.986)PHT(0.014)R;AQTSYGFAMLAES(0.999)PHT(0.001)R;AQTSYGFAMLAES(0.985)PHT(0.015)R	S156-p	S(0.999)	TRUE	TRUE	TRUE	FALSE	FALSE	GFAMLAESPHTRRKE	0.576049	-0.225184	-1.169	1	3	FALSE	FALSE	14.0854	14.1162	14.4842	14.7293	14.3657	13.8384	14.2008	14.1219	14.2336	14.2602	0.167829	FALSE	TRUE	FALSE	FALSE	FALSE	FALSE	FALSE	FALSE	FALSE	FALSE	FALSE	FALSE	FALSE	FALSE	FALSE	FALSE	FALSE	FALSE	NA	NA	FALSE	FALSE	FALSE
23199	Q8TF44	C2CD4C	C2CD4C FAM148C KIAA1957 NLF3	C2 calcium-dependent domain-containing protein 4C	_AQTSYGFAM(ox)LAEpSPHTR_	AQTSYGFAMLAES(0.986)PHT(0.014)R;AQTSYGFAMLAES(0.999)PHT(0.001)R;AQTSYGFAMLAES(0.985)PHT(0.015)R	T159-p	T(0.001)	FALSE	FALSE	FALSE	FALSE	FALSE	MLAESPHTRRKESLF	0.576049	-0.225184	-1.169	1	3	FALSE	FALSE	14.0854	14.1162	14.4842	14.7293	14.3657	13.8384	14.2008	14.1219	14.2336	14.2602	0.167829	FALSE	FALSE	FALSE	FALSE	FALSE	FALSE	FALSE	FALSE	FALSE	FALSE	FALSE	FALSE	FALSE	FALSE	FALSE	TRUE	FALSE	FALSE	NA	NA	FALSE	FALSE	FALSE
23199	Q8TF44	C2CD4C	C2CD4C FAM148C KIAA1957 NLF3	C2 calcium-dependent domain-containing protein 4C	_AQTSYGFAM(ox)LAEpSPHTR_	AQTSYGFAMLAES(0.986)PHT(0.014)R;AQTSYGFAMLAES(0.999)PHT(0.001)R;AQTSYGFAMLAES(0.985)PHT(0.015)R	S156-p	S(0.985)	TRUE	TRUE	FALSE	FALSE	FALSE	GFAMLAESPHTRRKE	0.576049	-0.225184	-1.169	1	3	FALSE	FALSE	14.0854	14.1162	14.4842	14.7293	14.3657	13.8384	14.2008	14.1219	14.2336	14.2602	0.167829	FALSE	TRUE	FALSE	FALSE	FALSE	FALSE	FALSE	FALSE	FALSE	FALSE	FALSE	FALSE	FALSE	FALSE	FALSE	FALSE	FALSE	FALSE	NA	NA	FALSE	FALSE	FALSE
23199	Q8TF44	C2CD4C	C2CD4C FAM148C KIAA1957 NLF3	C2 calcium-dependent domain-containing protein 4C	_AQTSYGFAM(ox)LAEpSPHTR_	AQTSYGFAMLAES(0.986)PHT(0.014)R;AQTSYGFAMLAES(0.999)PHT(0.001)R;AQTSYGFAMLAES(0.985)PHT(0.015)R	T159-p	T(0.015)	FALSE	FALSE	FALSE	FALSE	FALSE	MLAESPHTRRKESLF	0.576049	-0.225184	-1.169	1	3	FALSE	FALSE	14.0854	14.1162	14.4842	14.7293	14.3657	13.8384	14.2008	14.1219	14.2336	14.2602	0.167829	FALSE	FALSE	FALSE	FALSE	FALSE	FALSE	FALSE	FALSE	FALSE	FALSE	FALSE	FALSE	FALSE	FALSE	FALSE	TRUE	FALSE	FALSE	NA	NA	FALSE	FALSE	FALSE
206388	Q9Y6M5	SLC30A1	SLC30A1 ZNT1	Zinc transporter 1	_STRPGpSSDINVAPGEQGPDQEETNTLVANTSNSN(de)GLK_	S(0.138)T(0.138)RPGS(0.571)S(0.152)DINVAPGEQGPDQEETNTLVANTSNSNGLK;S(0.154)T(0.154)RPGS(0.538)S(0.154)DINVAPGEQGPDQEETNTLVANTSNSNGLK;S(0.151)T(0.151)RPGS(0.565)S(0.134)DINVAPGEQGPDQEETNTLVANTSNSNGLK	S167-p	S(0.138)	FALSE	FALSE	FALSE	FALSE	FALSE	PKGPRVKSTRPGSSD	0.734099	-0.225141	-1.169	1	14	FALSE	FALSE	13.9597	14.2801	13.8818	15.2366	14.0352	13.9815	14.1524	14.0329	14.1488	13.9521	0.35816	FALSE	TRUE	FALSE	FALSE	FALSE	FALSE	FALSE	FALSE	FALSE	FALSE	FALSE	FALSE	FALSE	FALSE	FALSE	TRUE	FALSE	FALSE	NA	PF01545	FALSE	FALSE	FALSE
206388	Q9Y6M5	SLC30A1	SLC30A1 ZNT1	Zinc transporter 1	_STRPGpSSDINVAPGEQGPDQEETNTLVANTSNSN(de)GLK_	S(0.138)T(0.138)RPGS(0.571)S(0.152)DINVAPGEQGPDQEETNTLVANTSNSNGLK;S(0.154)T(0.154)RPGS(0.538)S(0.154)DINVAPGEQGPDQEETNTLVANTSNSNGLK;S(0.151)T(0.151)RPGS(0.565)S(0.134)DINVAPGEQGPDQEETNTLVANTSNSNGLK	T168-p	T(0.138)	FALSE	FALSE	FALSE	FALSE	TRUE	KGPRVKSTRPGSSDI	0.734099	-0.225141	-1.169	1	14	FALSE	FALSE	13.9597	14.2801	13.8818	15.2366	14.0352	13.9815	14.1524	14.0329	14.1488	13.9521	0.35816	FALSE	FALSE	FALSE	FALSE	FALSE	FALSE	FALSE	FALSE	FALSE	FALSE	FALSE	FALSE	FALSE	FALSE	FALSE	TRUE	FALSE	FALSE	NA	PF01545	FALSE	FALSE	FALSE
206388	Q9Y6M5	SLC30A1	SLC30A1 ZNT1	Zinc transporter 1	_STRPGpSSDINVAPGEQGPDQEETNTLVANTSNSN(de)GLK_	S(0.138)T(0.138)RPGS(0.571)S(0.152)DINVAPGEQGPDQEETNTLVANTSNSNGLK;S(0.154)T(0.154)RPGS(0.538)S(0.154)DINVAPGEQGPDQEETNTLVANTSNSNGLK;S(0.151)T(0.151)RPGS(0.565)S(0.134)DINVAPGEQGPDQEETNTLVANTSNSNGLK	S172-p	S(0.571)	TRUE	FALSE	FALSE	FALSE	FALSE	VKSTRPGSSDINVAP	0.734099	-0.225141	-1.169	1	14	FALSE	FALSE	13.9597	14.2801	13.8818	15.2366	14.0352	13.9815	14.1524	14.0329	14.1488	13.9521	0.35816	FALSE	TRUE	FALSE	FALSE	FALSE	FALSE	FALSE	FALSE	FALSE	FALSE	FALSE	FALSE	FALSE	FALSE	FALSE	FALSE	FALSE	FALSE	NA	PF01545	FALSE	FALSE	FALSE
206388	Q9Y6M5	SLC30A1	SLC30A1 ZNT1	Zinc transporter 1	_STRPGpSSDINVAPGEQGPDQEETNTLVANTSNSN(de)GLK_	S(0.138)T(0.138)RPGS(0.571)S(0.152)DINVAPGEQGPDQEETNTLVANTSNSNGLK;S(0.154)T(0.154)RPGS(0.538)S(0.154)DINVAPGEQGPDQEETNTLVANTSNSNGLK;S(0.151)T(0.151)RPGS(0.565)S(0.134)DINVAPGEQGPDQEETNTLVANTSNSNGLK	S173-p	S(0.152)	FALSE	FALSE	FALSE	FALSE	FALSE	KSTRPGSSDINVAPG	0.734099	-0.225141	-1.169	1	14	FALSE	FALSE	13.9597	14.2801	13.8818	15.2366	14.0352	13.9815	14.1524	14.0329	14.1488	13.9521	0.35816	FALSE	TRUE	FALSE	FALSE	FALSE	FALSE	FALSE	FALSE	FALSE	FALSE	FALSE	FALSE	FALSE	FALSE	FALSE	FALSE	FALSE	FALSE	NA	PF01545	FALSE	FALSE	FALSE
206388	Q9Y6M5	SLC30A1	SLC30A1 ZNT1	Zinc transporter 1	_STRPGpSSDINVAPGEQGPDQEETNTLVANTSNSN(de)GLK_	S(0.138)T(0.138)RPGS(0.571)S(0.152)DINVAPGEQGPDQEETNTLVANTSNSNGLK;S(0.154)T(0.154)RPGS(0.538)S(0.154)DINVAPGEQGPDQEETNTLVANTSNSNGLK;S(0.151)T(0.151)RPGS(0.565)S(0.134)DINVAPGEQGPDQEETNTLVANTSNSNGLK	S167-p	S(0.154)	FALSE	FALSE	FALSE	FALSE	FALSE	PKGPRVKSTRPGSSD	0.734099	-0.225141	-1.169	1	14	FALSE	FALSE	13.9597	14.2801	13.8818	15.2366	14.0352	13.9815	14.1524	14.0329	14.1488	13.9521	0.35816	FALSE	TRUE	FALSE	FALSE	FALSE	FALSE	FALSE	FALSE	FALSE	FALSE	FALSE	FALSE	FALSE	FALSE	FALSE	TRUE	FALSE	FALSE	NA	PF01545	FALSE	FALSE	FALSE
206388	Q9Y6M5	SLC30A1	SLC30A1 ZNT1	Zinc transporter 1	_STRPGpSSDINVAPGEQGPDQEETNTLVANTSNSN(de)GLK_	S(0.138)T(0.138)RPGS(0.571)S(0.152)DINVAPGEQGPDQEETNTLVANTSNSNGLK;S(0.154)T(0.154)RPGS(0.538)S(0.154)DINVAPGEQGPDQEETNTLVANTSNSNGLK;S(0.151)T(0.151)RPGS(0.565)S(0.134)DINVAPGEQGPDQEETNTLVANTSNSNGLK	T168-p	T(0.154)	FALSE	FALSE	FALSE	FALSE	TRUE	KGPRVKSTRPGSSDI	0.734099	-0.225141	-1.169	1	14	FALSE	FALSE	13.9597	14.2801	13.8818	15.2366	14.0352	13.9815	14.1524	14.0329	14.1488	13.9521	0.35816	FALSE	FALSE	FALSE	FALSE	FALSE	FALSE	FALSE	FALSE	FALSE	FALSE	FALSE	FALSE	FALSE	FALSE	FALSE	TRUE	FALSE	FALSE	NA	PF01545	FALSE	FALSE	FALSE
206388	Q9Y6M5	SLC30A1	SLC30A1 ZNT1	Zinc transporter 1	_STRPGpSSDINVAPGEQGPDQEETNTLVANTSNSN(de)GLK_	S(0.138)T(0.138)RPGS(0.571)S(0.152)DINVAPGEQGPDQEETNTLVANTSNSNGLK;S(0.154)T(0.154)RPGS(0.538)S(0.154)DINVAPGEQGPDQEETNTLVANTSNSNGLK;S(0.151)T(0.151)RPGS(0.565)S(0.134)DINVAPGEQGPDQEETNTLVANTSNSNGLK	S172-p	S(0.538)	TRUE	FALSE	FALSE	FALSE	FALSE	VKSTRPGSSDINVAP	0.734099	-0.225141	-1.169	1	14	FALSE	FALSE	13.9597	14.2801	13.8818	15.2366	14.0352	13.9815	14.1524	14.0329	14.1488	13.9521	0.35816	FALSE	TRUE	FALSE	FALSE	FALSE	FALSE	FALSE	FALSE	FALSE	FALSE	FALSE	FALSE	FALSE	FALSE	FALSE	FALSE	FALSE	FALSE	NA	PF01545	FALSE	FALSE	FALSE
206388	Q9Y6M5	SLC30A1	SLC30A1 ZNT1	Zinc transporter 1	_STRPGpSSDINVAPGEQGPDQEETNTLVANTSNSN(de)GLK_	S(0.138)T(0.138)RPGS(0.571)S(0.152)DINVAPGEQGPDQEETNTLVANTSNSNGLK;S(0.154)T(0.154)RPGS(0.538)S(0.154)DINVAPGEQGPDQEETNTLVANTSNSNGLK;S(0.151)T(0.151)RPGS(0.565)S(0.134)DINVAPGEQGPDQEETNTLVANTSNSNGLK	S173-p	S(0.154)	FALSE	FALSE	FALSE	FALSE	FALSE	KSTRPGSSDINVAPG	0.734099	-0.225141	-1.169	1	14	FALSE	FALSE	13.9597	14.2801	13.8818	15.2366	14.0352	13.9815	14.1524	14.0329	14.1488	13.9521	0.35816	FALSE	TRUE	FALSE	FALSE	FALSE	FALSE	FALSE	FALSE	FALSE	FALSE	FALSE	FALSE	FALSE	FALSE	FALSE	FALSE	FALSE	FALSE	NA	PF01545	FALSE	FALSE	FALSE
206388	Q9Y6M5	SLC30A1	SLC30A1 ZNT1	Zinc transporter 1	_STRPGpSSDINVAPGEQGPDQEETNTLVANTSNSN(de)GLK_	S(0.138)T(0.138)RPGS(0.571)S(0.152)DINVAPGEQGPDQEETNTLVANTSNSNGLK;S(0.154)T(0.154)RPGS(0.538)S(0.154)DINVAPGEQGPDQEETNTLVANTSNSNGLK;S(0.151)T(0.151)RPGS(0.565)S(0.134)DINVAPGEQGPDQEETNTLVANTSNSNGLK	S167-p	S(0.151)	FALSE	FALSE	FALSE	FALSE	FALSE	PKGPRVKSTRPGSSD	0.734099	-0.225141	-1.169	1	14	FALSE	FALSE	13.9597	14.2801	13.8818	15.2366	14.0352	13.9815	14.1524	14.0329	14.1488	13.9521	0.35816	FALSE	TRUE	FALSE	FALSE	FALSE	FALSE	FALSE	FALSE	FALSE	FALSE	FALSE	FALSE	FALSE	FALSE	FALSE	TRUE	FALSE	FALSE	NA	PF01545	FALSE	FALSE	FALSE
206388	Q9Y6M5	SLC30A1	SLC30A1 ZNT1	Zinc transporter 1	_STRPGpSSDINVAPGEQGPDQEETNTLVANTSNSN(de)GLK_	S(0.138)T(0.138)RPGS(0.571)S(0.152)DINVAPGEQGPDQEETNTLVANTSNSNGLK;S(0.154)T(0.154)RPGS(0.538)S(0.154)DINVAPGEQGPDQEETNTLVANTSNSNGLK;S(0.151)T(0.151)RPGS(0.565)S(0.134)DINVAPGEQGPDQEETNTLVANTSNSNGLK	T168-p	T(0.151)	FALSE	FALSE	FALSE	FALSE	TRUE	KGPRVKSTRPGSSDI	0.734099	-0.225141	-1.169	1	14	FALSE	FALSE	13.9597	14.2801	13.8818	15.2366	14.0352	13.9815	14.1524	14.0329	14.1488	13.9521	0.35816	FALSE	FALSE	FALSE	FALSE	FALSE	FALSE	FALSE	FALSE	FALSE	FALSE	FALSE	FALSE	FALSE	FALSE	FALSE	TRUE	FALSE	FALSE	NA	PF01545	FALSE	FALSE	FALSE
206388	Q9Y6M5	SLC30A1	SLC30A1 ZNT1	Zinc transporter 1	_STRPGpSSDINVAPGEQGPDQEETNTLVANTSNSN(de)GLK_	S(0.138)T(0.138)RPGS(0.571)S(0.152)DINVAPGEQGPDQEETNTLVANTSNSNGLK;S(0.154)T(0.154)RPGS(0.538)S(0.154)DINVAPGEQGPDQEETNTLVANTSNSNGLK;S(0.151)T(0.151)RPGS(0.565)S(0.134)DINVAPGEQGPDQEETNTLVANTSNSNGLK	S172-p	S(0.565)	TRUE	FALSE	FALSE	FALSE	FALSE	VKSTRPGSSDINVAP	0.734099	-0.225141	-1.169	1	14	FALSE	FALSE	13.9597	14.2801	13.8818	15.2366	14.0352	13.9815	14.1524	14.0329	14.1488	13.9521	0.35816	FALSE	TRUE	FALSE	FALSE	FALSE	FALSE	FALSE	FALSE	FALSE	FALSE	FALSE	FALSE	FALSE	FALSE	FALSE	FALSE	FALSE	FALSE	NA	PF01545	FALSE	FALSE	FALSE
206388	Q9Y6M5	SLC30A1	SLC30A1 ZNT1	Zinc transporter 1	_STRPGpSSDINVAPGEQGPDQEETNTLVANTSNSN(de)GLK_	S(0.138)T(0.138)RPGS(0.571)S(0.152)DINVAPGEQGPDQEETNTLVANTSNSNGLK;S(0.154)T(0.154)RPGS(0.538)S(0.154)DINVAPGEQGPDQEETNTLVANTSNSNGLK;S(0.151)T(0.151)RPGS(0.565)S(0.134)DINVAPGEQGPDQEETNTLVANTSNSNGLK	S173-p	S(0.134)	FALSE	FALSE	FALSE	FALSE	FALSE	KSTRPGSSDINVAPG	0.734099	-0.225141	-1.169	1	14	FALSE	FALSE	13.9597	14.2801	13.8818	15.2366	14.0352	13.9815	14.1524	14.0329	14.1488	13.9521	0.35816	FALSE	TRUE	FALSE	FALSE	FALSE	FALSE	FALSE	FALSE	FALSE	FALSE	FALSE	FALSE	FALSE	FALSE	FALSE	FALSE	FALSE	FALSE	NA	PF01545	FALSE	FALSE	FALSE
169517	Q9NTJ3	SMC4	SMC4 CAPC SMC4L1	Structural maintenance of chromosomes protein 4	_REEGPPPPSPDGASpSDAEPEPPSGR_	REEGPPPPSPDGAS(0.287)S(0.713)DAEPEPPSGR;REEGPPPPSPDGAS(0.251)S(0.749)DAEPEPPSGR;REEGPPPPSPDGAS(0.137)S(0.863)DAEPEPPSGR	S27-p	S(0.287)	FALSE	FALSE	FALSE	FALSE	FALSE	PPSPDGASSDAEPEP	0.618289	-0.225129	-1.169	1	16	FALSE	FALSE	14.3925	14.4112	14.405	15.1731	14.3457	14.3789	14.2685	14.4407	14.3444	14.1694	0.206642	FALSE	TRUE	FALSE	FALSE	FALSE	FALSE	FALSE	FALSE	FALSE	FALSE	FALSE	FALSE	FALSE	FALSE	FALSE	TRUE	TRUE	FALSE	NA	NA	FALSE	FALSE	FALSE
169517	Q9NTJ3	SMC4	SMC4 CAPC SMC4L1	Structural maintenance of chromosomes protein 4	_REEGPPPPSPDGASpSDAEPEPPSGR_	REEGPPPPSPDGAS(0.287)S(0.713)DAEPEPPSGR;REEGPPPPSPDGAS(0.251)S(0.749)DAEPEPPSGR;REEGPPPPSPDGAS(0.137)S(0.863)DAEPEPPSGR	S28-p	S(0.713)	TRUE	FALSE	FALSE	FALSE	FALSE	PSPDGASSDAEPEPP	0.618289	-0.225129	-1.169	1	16	FALSE	FALSE	14.3925	14.4112	14.405	15.1731	14.3457	14.3789	14.2685	14.4407	14.3444	14.1694	0.206642	FALSE	TRUE	FALSE	FALSE	FALSE	FALSE	FALSE	FALSE	FALSE	FALSE	FALSE	FALSE	FALSE	FALSE	FALSE	TRUE	TRUE	FALSE	NA	NA	FALSE	FALSE	FALSE
169517	Q9NTJ3	SMC4	SMC4 CAPC SMC4L1	Structural maintenance of chromosomes protein 4	_REEGPPPPSPDGASpSDAEPEPPSGR_	REEGPPPPSPDGAS(0.287)S(0.713)DAEPEPPSGR;REEGPPPPSPDGAS(0.251)S(0.749)DAEPEPPSGR;REEGPPPPSPDGAS(0.137)S(0.863)DAEPEPPSGR	S27-p	S(0.251)	FALSE	FALSE	FALSE	FALSE	FALSE	PPSPDGASSDAEPEP	0.618289	-0.225129	-1.169	1	16	FALSE	FALSE	14.3925	14.4112	14.405	15.1731	14.3457	14.3789	14.2685	14.4407	14.3444	14.1694	0.206642	FALSE	TRUE	FALSE	FALSE	FALSE	FALSE	FALSE	FALSE	FALSE	FALSE	FALSE	FALSE	FALSE	FALSE	FALSE	TRUE	TRUE	FALSE	NA	NA	FALSE	FALSE	FALSE
169517	Q9NTJ3	SMC4	SMC4 CAPC SMC4L1	Structural maintenance of chromosomes protein 4	_REEGPPPPSPDGASpSDAEPEPPSGR_	REEGPPPPSPDGAS(0.287)S(0.713)DAEPEPPSGR;REEGPPPPSPDGAS(0.251)S(0.749)DAEPEPPSGR;REEGPPPPSPDGAS(0.137)S(0.863)DAEPEPPSGR	S28-p	S(0.749)	TRUE	FALSE	FALSE	FALSE	FALSE	PSPDGASSDAEPEPP	0.618289	-0.225129	-1.169	1	16	FALSE	FALSE	14.3925	14.4112	14.405	15.1731	14.3457	14.3789	14.2685	14.4407	14.3444	14.1694	0.206642	FALSE	TRUE	FALSE	FALSE	FALSE	FALSE	FALSE	FALSE	FALSE	FALSE	FALSE	FALSE	FALSE	FALSE	FALSE	TRUE	TRUE	FALSE	NA	NA	FALSE	FALSE	FALSE
169517	Q9NTJ3	SMC4	SMC4 CAPC SMC4L1	Structural maintenance of chromosomes protein 4	_REEGPPPPSPDGASpSDAEPEPPSGR_	REEGPPPPSPDGAS(0.287)S(0.713)DAEPEPPSGR;REEGPPPPSPDGAS(0.251)S(0.749)DAEPEPPSGR;REEGPPPPSPDGAS(0.137)S(0.863)DAEPEPPSGR	S27-p	S(0.137)	FALSE	FALSE	FALSE	FALSE	FALSE	PPSPDGASSDAEPEP	0.618289	-0.225129	-1.169	1	16	FALSE	FALSE	14.3925	14.4112	14.405	15.1731	14.3457	14.3789	14.2685	14.4407	14.3444	14.1694	0.206642	FALSE	TRUE	FALSE	FALSE	FALSE	FALSE	FALSE	FALSE	FALSE	FALSE	FALSE	FALSE	FALSE	FALSE	FALSE	TRUE	TRUE	FALSE	NA	NA	FALSE	FALSE	FALSE
169517	Q9NTJ3	SMC4	SMC4 CAPC SMC4L1	Structural maintenance of chromosomes protein 4	_REEGPPPPSPDGASpSDAEPEPPSGR_	REEGPPPPSPDGAS(0.287)S(0.713)DAEPEPPSGR;REEGPPPPSPDGAS(0.251)S(0.749)DAEPEPPSGR;REEGPPPPSPDGAS(0.137)S(0.863)DAEPEPPSGR	S28-p	S(0.863)	TRUE	TRUE	FALSE	FALSE	FALSE	PSPDGASSDAEPEPP	0.618289	-0.225129	-1.169	1	16	FALSE	FALSE	14.3925	14.4112	14.405	15.1731	14.3457	14.3789	14.2685	14.4407	14.3444	14.1694	0.206642	FALSE	TRUE	FALSE	FALSE	FALSE	FALSE	FALSE	FALSE	FALSE	FALSE	FALSE	FALSE	FALSE	FALSE	FALSE	TRUE	TRUE	FALSE	NA	NA	FALSE	FALSE	FALSE
156889	Q9UJF2	RASAL2	RASAL2 NGAP	Ras GTPase-activating protein nGAP	_NTpSFRLPSLR_	NT(0.363)S(0.637)FRLPSLR	T64-p	T(0.363)	FALSE	FALSE	FALSE	FALSE	FALSE	QSKLDRNTSFRLPSL	0.72659	-0.22512	-1.169	1	13	FALSE	FALSE	14.8542	15.2242	15.3034	14.2014	15.1565	14.6251	14.3586	14.5451	15.0795	15.0058	0.345861	FALSE	TRUE	FALSE	FALSE	FALSE	FALSE	FALSE	FALSE	FALSE	FALSE	FALSE	FALSE	FALSE	FALSE	FALSE	TRUE	FALSE	FALSE	NA	NA	FALSE	FALSE	FALSE
156889	Q9UJF2	RASAL2	RASAL2 NGAP	Ras GTPase-activating protein nGAP	_NTpSFRLPSLR_	NT(0.363)S(0.637)FRLPSLR	S65-p	S(0.637)	TRUE	FALSE	FALSE	FALSE	FALSE	SKLDRNTSFRLPSLR	0.72659	-0.22512	-1.169	1	13	FALSE	FALSE	14.8542	15.2242	15.3034	14.2014	15.1565	14.6251	14.3586	14.5451	15.0795	15.0058	0.345861	FALSE	TRUE	FALSE	FALSE	FALSE	FALSE	FALSE	FALSE	FALSE	FALSE	FALSE	FALSE	FALSE	FALSE	FALSE	TRUE	FALSE	FALSE	NA	NA	FALSE	FALSE	FALSE
23911	Q13247	SRSF6	SRSF6 SFRS6 SRP55	Serine/arginine-rich splicing factor 6	_ARpSVpSPPPKR_	ARS(1)VS(1)PPPKR	S314-p	S(1)	TRUE	TRUE	TRUE	FALSE	FALSE	VPPSKARSVSPPPKR	0.660986	-0.225115	-1.169	2	19	FALSE	FALSE	15.7373	15.9384	16.0622	16.6145	16.0552	15.4791	15.7951	15.815	16.2322	15.9606	0.253571	FALSE	TRUE	FALSE	FALSE	FALSE	FALSE	FALSE	FALSE	FALSE	FALSE	FALSE	FALSE	FALSE	FALSE	FALSE	TRUE	FALSE	FALSE	NA	NA	FALSE	FALSE	FALSE
23911	Q13247	SRSF6	SRSF6 SFRS6 SRP55	Serine/arginine-rich splicing factor 6	_ARpSVpSPPPKR_	ARS(1)VS(1)PPPKR	S316-p	S(1)	TRUE	TRUE	TRUE	FALSE	FALSE	PSKARSVSPPPKRAT	0.660986	-0.225115	-1.169	2	19	FALSE	FALSE	15.7373	15.9384	16.0622	16.6145	16.0552	15.4791	15.7951	15.815	16.2322	15.9606	0.253571	FALSE	TRUE	FALSE	FALSE	FALSE	FALSE	FALSE	FALSE	FALSE	FALSE	FALSE	FALSE	FALSE	FALSE	FALSE	TRUE	FALSE	FALSE	NA	NA	FALSE	FALSE	FALSE
201810	P55196	AFDN	AFDN AF6 MLLT4	Afadin	_SQDADpSPGSSGAPENLTFK_	S(0.012)QDADS(0.924)PGS(0.062)S(0.003)GAPENLTFK	S1774-p	S(0.012)	FALSE	FALSE	FALSE	FALSE	FALSE	AKEKRSKSQDADSPG	0.691904	-0.225113	-1.169	1	18	FALSE	FALSE	13.9358	14.2759	14.0069	14.8183	13.919	14.3049	13.9287	14.0922	13.539	13.9655	0.289978	FALSE	TRUE	FALSE	FALSE	FALSE	FALSE	FALSE	FALSE	FALSE	FALSE	FALSE	FALSE	FALSE	FALSE	FALSE	TRUE	FALSE	FALSE	NA	NA	FALSE	FALSE	FALSE
201810	P55196	AFDN	AFDN AF6 MLLT4	Afadin	_SQDADpSPGSSGAPENLTFK_	S(0.012)QDADS(0.924)PGS(0.062)S(0.003)GAPENLTFK	S1779-p	S(0.924)	TRUE	TRUE	FALSE	FALSE	FALSE	SKSQDADSPGSSGAP	0.691904	-0.225113	-1.169	1	18	FALSE	FALSE	13.9358	14.2759	14.0069	14.8183	13.919	14.3049	13.9287	14.0922	13.539	13.9655	0.289978	FALSE	TRUE	FALSE	FALSE	FALSE	FALSE	FALSE	FALSE	FALSE	FALSE	FALSE	FALSE	FALSE	FALSE	FALSE	TRUE	FALSE	FALSE	NA	NA	FALSE	FALSE	FALSE
201810	P55196	AFDN	AFDN AF6 MLLT4	Afadin	_SQDADpSPGSSGAPENLTFK_	S(0.012)QDADS(0.924)PGS(0.062)S(0.003)GAPENLTFK	S1782-p	S(0.062)	FALSE	FALSE	FALSE	FALSE	FALSE	QDADSPGSSGAPENL	0.691904	-0.225113	-1.169	1	18	FALSE	FALSE	13.9358	14.2759	14.0069	14.8183	13.919	14.3049	13.9287	14.0922	13.539	13.9655	0.289978	FALSE	TRUE	FALSE	FALSE	FALSE	FALSE	FALSE	FALSE	FALSE	FALSE	FALSE	FALSE	FALSE	FALSE	FALSE	TRUE	FALSE	FALSE	NA	NA	FALSE	FALSE	FALSE
201810	P55196	AFDN	AFDN AF6 MLLT4	Afadin	_SQDADpSPGSSGAPENLTFK_	S(0.012)QDADS(0.924)PGS(0.062)S(0.003)GAPENLTFK	S1783-p	S(0.003)	FALSE	FALSE	FALSE	FALSE	FALSE	DADSPGSSGAPENLT	0.691904	-0.225113	-1.169	1	18	FALSE	FALSE	13.9358	14.2759	14.0069	14.8183	13.919	14.3049	13.9287	14.0922	13.539	13.9655	0.289978	FALSE	TRUE	FALSE	FALSE	FALSE	FALSE	FALSE	FALSE	FALSE	FALSE	FALSE	FALSE	FALSE	FALSE	FALSE	TRUE	FALSE	FALSE	NA	NA	FALSE	FALSE	FALSE
204960	Q4G0J3	LARP7	LARP7 HDCMA18P	La-related protein 7	_SSpSEDAESLAPR_	S(0.226)S(0.034)S(0.74)EDAESLAPR;S(0.013)S(0.008)S(0.979)EDAESLAPR	S298-p	S(0.226)	FALSE	FALSE	FALSE	FALSE	FALSE	RTGKRKRSSSEDAES	0.636539	-0.225109	-1.169	1	16	FALSE	FALSE	18.9724	18.9928	18.7791	19.7266	18.887	18.7303	18.8691	18.7812	18.8665	18.9852	0.223621	FALSE	TRUE	FALSE	FALSE	FALSE	FALSE	FALSE	FALSE	FALSE	FALSE	FALSE	FALSE	FALSE	FALSE	FALSE	TRUE	FALSE	FALSE	NA	NA	FALSE	FALSE	FALSE
204960	Q4G0J3	LARP7	LARP7 HDCMA18P	La-related protein 7	_SSpSEDAESLAPR_	S(0.226)S(0.034)S(0.74)EDAESLAPR;S(0.013)S(0.008)S(0.979)EDAESLAPR	S299-p	S(0.034)	FALSE	FALSE	FALSE	FALSE	FALSE	TGKRKRSSSEDAESL	0.636539	-0.225109	-1.169	1	16	FALSE	FALSE	18.9724	18.9928	18.7791	19.7266	18.887	18.7303	18.8691	18.7812	18.8665	18.9852	0.223621	FALSE	TRUE	FALSE	FALSE	FALSE	FALSE	FALSE	FALSE	FALSE	FALSE	FALSE	FALSE	FALSE	FALSE	FALSE	TRUE	FALSE	FALSE	NA	NA	FALSE	FALSE	FALSE
204960	Q4G0J3	LARP7	LARP7 HDCMA18P	La-related protein 7	_SSpSEDAESLAPR_	S(0.226)S(0.034)S(0.74)EDAESLAPR;S(0.013)S(0.008)S(0.979)EDAESLAPR	S300-p	S(0.74)	TRUE	FALSE	FALSE	FALSE	FALSE	GKRKRSSSEDAESLA	0.636539	-0.225109	-1.169	1	16	FALSE	FALSE	18.9724	18.9928	18.7791	19.7266	18.887	18.7303	18.8691	18.7812	18.8665	18.9852	0.223621	FALSE	TRUE	FALSE	FALSE	FALSE	FALSE	FALSE	FALSE	FALSE	FALSE	FALSE	FALSE	FALSE	FALSE	FALSE	TRUE	FALSE	FALSE	NA	NA	FALSE	FALSE	FALSE
204960	Q4G0J3	LARP7	LARP7 HDCMA18P	La-related protein 7	_SSpSEDAESLAPR_	S(0.226)S(0.034)S(0.74)EDAESLAPR;S(0.013)S(0.008)S(0.979)EDAESLAPR	S298-p	S(0.013)	FALSE	FALSE	FALSE	FALSE	FALSE	RTGKRKRSSSEDAES	0.636539	-0.225109	-1.169	1	16	FALSE	FALSE	18.9724	18.9928	18.7791	19.7266	18.887	18.7303	18.8691	18.7812	18.8665	18.9852	0.223621	FALSE	TRUE	FALSE	FALSE	FALSE	FALSE	FALSE	FALSE	FALSE	FALSE	FALSE	FALSE	FALSE	FALSE	FALSE	TRUE	FALSE	FALSE	NA	NA	FALSE	FALSE	FALSE
204960	Q4G0J3	LARP7	LARP7 HDCMA18P	La-related protein 7	_SSpSEDAESLAPR_	S(0.226)S(0.034)S(0.74)EDAESLAPR;S(0.013)S(0.008)S(0.979)EDAESLAPR	S299-p	S(0.008)	FALSE	FALSE	FALSE	FALSE	FALSE	TGKRKRSSSEDAESL	0.636539	-0.225109	-1.169	1	16	FALSE	FALSE	18.9724	18.9928	18.7791	19.7266	18.887	18.7303	18.8691	18.7812	18.8665	18.9852	0.223621	FALSE	TRUE	FALSE	FALSE	FALSE	FALSE	FALSE	FALSE	FALSE	FALSE	FALSE	FALSE	FALSE	FALSE	FALSE	TRUE	FALSE	FALSE	NA	NA	FALSE	FALSE	FALSE
204960	Q4G0J3	LARP7	LARP7 HDCMA18P	La-related protein 7	_SSpSEDAESLAPR_	S(0.226)S(0.034)S(0.74)EDAESLAPR;S(0.013)S(0.008)S(0.979)EDAESLAPR	S300-p	S(0.979)	TRUE	TRUE	FALSE	FALSE	FALSE	GKRKRSSSEDAESLA	0.636539	-0.225109	-1.169	1	16	FALSE	FALSE	18.9724	18.9928	18.7791	19.7266	18.887	18.7303	18.8691	18.7812	18.8665	18.9852	0.223621	FALSE	TRUE	FALSE	FALSE	FALSE	FALSE	FALSE	FALSE	FALSE	FALSE	FALSE	FALSE	FALSE	FALSE	FALSE	TRUE	FALSE	FALSE	NA	NA	FALSE	FALSE	FALSE
42275	Q9Y2U5	MAP3K2	MAP3K2 MAPKKK2 MEKK2	Mitogen-activated protein kinase kinase kinase 2	_DRSpSPPPGYIPDELHQVAR_	DRS(0.231)S(0.769)PPPGYIPDELHQVAR	S163-p	S(0.231)	FALSE	FALSE	FALSE	FALSE	FALSE	GPTSRDRSSPPPGYI	0.637349	-0.225052	-1.169	1	14	FALSE	FALSE	13.6475	13.7587	13.5839	14.4034	13.6012	13.761	13.4841	13.3102	13.6144	13.6998	0.224417	FALSE	TRUE	TRUE	FALSE	FALSE	FALSE	FALSE	FALSE	FALSE	FALSE	FALSE	FALSE	FALSE	FALSE	FALSE	FALSE	FALSE	FALSE	NA	NA	FALSE	FALSE	FALSE
42275	Q9Y2U5	MAP3K2	MAP3K2 MAPKKK2 MEKK2	Mitogen-activated protein kinase kinase kinase 2	_DRSpSPPPGYIPDELHQVAR_	DRS(0.231)S(0.769)PPPGYIPDELHQVAR	S164-p	S(0.769)	TRUE	TRUE	FALSE	FALSE	FALSE	PTSRDRSSPPPGYIP	0.637349	-0.225052	-1.169	1	14	FALSE	FALSE	13.6475	13.7587	13.5839	14.4034	13.6012	13.761	13.4841	13.3102	13.6144	13.6998	0.224417	FALSE	TRUE	TRUE	FALSE	FALSE	FALSE	FALSE	FALSE	FALSE	FALSE	FALSE	FALSE	FALSE	FALSE	FALSE	FALSE	FALSE	FALSE	NA	NA	FALSE	FALSE	FALSE
21622	P55884	EIF3B	EIF3B EIF3S9	Eukaryotic translation initiation factor 3 subunit B	_AQAVpSEDAGGNEGR_	AQAVS(1)EDAGGNEGR	S125-p	S(1)	TRUE	TRUE	TRUE	FALSE	FALSE	DSRAQAVSEDAGGNE	0.420414	-0.22505	-1.169	1	16	FALSE	FALSE	17.1719	16.9278	16.9137	17.1406	16.9484	16.8208	16.9882	16.7972	16.7081	16.6629	0.0753862	FALSE	TRUE	FALSE	FALSE	FALSE	FALSE	FALSE	FALSE	FALSE	FALSE	FALSE	FALSE	FALSE	FALSE	FALSE	TRUE	FALSE	FALSE	NA	NA	FALSE	FALSE	FALSE
223571	O75152	ZC3H11A	ZC3H11A KIAA0663 ZC3HDC11A	Zinc finger CCCH domain-containing protein 11A	_VQQSSESSTpSSPSQHEATPGAR_	VQQSS(0.001)ES(0.015)S(0.077)T(0.077)S(0.408)S(0.408)PS(0.015)QHEATPGAR;VQQSSESS(0.001)T(0.012)S(0.485)S(0.485)PS(0.016)QHEATPGAR	S489-p	S(0.001)	FALSE	FALSE	FALSE	FALSE	FALSE	ALRVQQSSESSTSSP	0.880664	-0.225044	-1.169	1	17	FALSE	FALSE	NA	11.564	10.4504	11.3004	10.2347	11.1348	11.8608	9.78303	10.9976	9.53539	0.65666	FALSE	FALSE	FALSE	FALSE	FALSE	FALSE	FALSE	FALSE	FALSE	FALSE	FALSE	FALSE	FALSE	FALSE	FALSE	TRUE	TRUE	FALSE	NA	NA	FALSE	FALSE	FALSE
223571	O75152	ZC3H11A	ZC3H11A KIAA0663 ZC3HDC11A	Zinc finger CCCH domain-containing protein 11A	_VQQSSESSTpSSPSQHEATPGAR_	VQQSS(0.001)ES(0.015)S(0.077)T(0.077)S(0.408)S(0.408)PS(0.015)QHEATPGAR;VQQSSESS(0.001)T(0.012)S(0.485)S(0.485)PS(0.016)QHEATPGAR	S491-p	S(0.015)	FALSE	FALSE	FALSE	FALSE	FALSE	RVQQSSESSTSSPSQ	0.880664	-0.225044	-1.169	1	17	FALSE	FALSE	NA	11.564	10.4504	11.3004	10.2347	11.1348	11.8608	9.78303	10.9976	9.53539	0.65666	FALSE	TRUE	FALSE	FALSE	FALSE	FALSE	FALSE	FALSE	FALSE	FALSE	FALSE	FALSE	FALSE	FALSE	FALSE	TRUE	TRUE	FALSE	NA	NA	FALSE	FALSE	FALSE
223571	O75152	ZC3H11A	ZC3H11A KIAA0663 ZC3HDC11A	Zinc finger CCCH domain-containing protein 11A	_VQQSSESSTpSSPSQHEATPGAR_	VQQSS(0.001)ES(0.015)S(0.077)T(0.077)S(0.408)S(0.408)PS(0.015)QHEATPGAR;VQQSSESS(0.001)T(0.012)S(0.485)S(0.485)PS(0.016)QHEATPGAR	S492-p	S(0.077)	FALSE	FALSE	FALSE	FALSE	FALSE	VQQSSESSTSSPSQH	0.880664	-0.225044	-1.169	1	17	FALSE	FALSE	NA	11.564	10.4504	11.3004	10.2347	11.1348	11.8608	9.78303	10.9976	9.53539	0.65666	FALSE	FALSE	FALSE	FALSE	FALSE	FALSE	FALSE	FALSE	FALSE	FALSE	FALSE	FALSE	FALSE	FALSE	FALSE	TRUE	TRUE	FALSE	NA	NA	FALSE	FALSE	FALSE
223571	O75152	ZC3H11A	ZC3H11A KIAA0663 ZC3HDC11A	Zinc finger CCCH domain-containing protein 11A	_VQQSSESSTpSSPSQHEATPGAR_	VQQSS(0.001)ES(0.015)S(0.077)T(0.077)S(0.408)S(0.408)PS(0.015)QHEATPGAR;VQQSSESS(0.001)T(0.012)S(0.485)S(0.485)PS(0.016)QHEATPGAR	T493-p	T(0.077)	FALSE	FALSE	FALSE	FALSE	FALSE	QQSSESSTSSPSQHE	0.880664	-0.225044	-1.169	1	17	FALSE	FALSE	NA	11.564	10.4504	11.3004	10.2347	11.1348	11.8608	9.78303	10.9976	9.53539	0.65666	FALSE	FALSE	FALSE	FALSE	FALSE	FALSE	FALSE	FALSE	FALSE	FALSE	FALSE	FALSE	FALSE	FALSE	FALSE	TRUE	TRUE	FALSE	NA	NA	FALSE	FALSE	FALSE
223571	O75152	ZC3H11A	ZC3H11A KIAA0663 ZC3HDC11A	Zinc finger CCCH domain-containing protein 11A	_VQQSSESSTpSSPSQHEATPGAR_	VQQSS(0.001)ES(0.015)S(0.077)T(0.077)S(0.408)S(0.408)PS(0.015)QHEATPGAR;VQQSSESS(0.001)T(0.012)S(0.485)S(0.485)PS(0.016)QHEATPGAR	S494-p	S(0.408)	TRUE	FALSE	FALSE	FALSE	FALSE	QSSESSTSSPSQHEA	0.880664	-0.225044	-1.169	1	17	FALSE	FALSE	NA	11.564	10.4504	11.3004	10.2347	11.1348	11.8608	9.78303	10.9976	9.53539	0.65666	FALSE	TRUE	FALSE	FALSE	FALSE	FALSE	FALSE	FALSE	FALSE	FALSE	FALSE	FALSE	FALSE	FALSE	FALSE	TRUE	TRUE	FALSE	NA	NA	FALSE	FALSE	FALSE
223571	O75152	ZC3H11A	ZC3H11A KIAA0663 ZC3HDC11A	Zinc finger CCCH domain-containing protein 11A	_VQQSSESSTpSSPSQHEATPGAR_	VQQSS(0.001)ES(0.015)S(0.077)T(0.077)S(0.408)S(0.408)PS(0.015)QHEATPGAR;VQQSSESS(0.001)T(0.012)S(0.485)S(0.485)PS(0.016)QHEATPGAR	S495-p	S(0.408)	FALSE	FALSE	FALSE	FALSE	FALSE	SSESSTSSPSQHEAT	0.880664	-0.225044	-1.169	1	17	FALSE	FALSE	NA	11.564	10.4504	11.3004	10.2347	11.1348	11.8608	9.78303	10.9976	9.53539	0.65666	FALSE	TRUE	FALSE	FALSE	FALSE	FALSE	FALSE	FALSE	FALSE	FALSE	FALSE	FALSE	FALSE	FALSE	FALSE	TRUE	TRUE	FALSE	NA	NA	FALSE	FALSE	FALSE
223571	O75152	ZC3H11A	ZC3H11A KIAA0663 ZC3HDC11A	Zinc finger CCCH domain-containing protein 11A	_VQQSSESSTpSSPSQHEATPGAR_	VQQSS(0.001)ES(0.015)S(0.077)T(0.077)S(0.408)S(0.408)PS(0.015)QHEATPGAR;VQQSSESS(0.001)T(0.012)S(0.485)S(0.485)PS(0.016)QHEATPGAR	S497-p	S(0.015)	FALSE	FALSE	FALSE	FALSE	FALSE	ESSTSSPSQHEATPG	0.880664	-0.225044	-1.169	1	17	FALSE	FALSE	NA	11.564	10.4504	11.3004	10.2347	11.1348	11.8608	9.78303	10.9976	9.53539	0.65666	FALSE	TRUE	FALSE	FALSE	FALSE	FALSE	FALSE	FALSE	FALSE	FALSE	FALSE	FALSE	FALSE	FALSE	FALSE	TRUE	TRUE	FALSE	NA	NA	FALSE	FALSE	FALSE
223571	O75152	ZC3H11A	ZC3H11A KIAA0663 ZC3HDC11A	Zinc finger CCCH domain-containing protein 11A	_VQQSSESSTpSSPSQHEATPGAR_	VQQSS(0.001)ES(0.015)S(0.077)T(0.077)S(0.408)S(0.408)PS(0.015)QHEATPGAR;VQQSSESS(0.001)T(0.012)S(0.485)S(0.485)PS(0.016)QHEATPGAR	S492-p	S(0.001)	FALSE	FALSE	FALSE	FALSE	FALSE	VQQSSESSTSSPSQH	0.880664	-0.225044	-1.169	1	17	FALSE	FALSE	NA	11.564	10.4504	11.3004	10.2347	11.1348	11.8608	9.78303	10.9976	9.53539	0.65666	FALSE	FALSE	FALSE	FALSE	FALSE	FALSE	FALSE	FALSE	FALSE	FALSE	FALSE	FALSE	FALSE	FALSE	FALSE	TRUE	TRUE	FALSE	NA	NA	FALSE	FALSE	FALSE
223571	O75152	ZC3H11A	ZC3H11A KIAA0663 ZC3HDC11A	Zinc finger CCCH domain-containing protein 11A	_VQQSSESSTpSSPSQHEATPGAR_	VQQSS(0.001)ES(0.015)S(0.077)T(0.077)S(0.408)S(0.408)PS(0.015)QHEATPGAR;VQQSSESS(0.001)T(0.012)S(0.485)S(0.485)PS(0.016)QHEATPGAR	T493-p	T(0.012)	FALSE	FALSE	FALSE	FALSE	FALSE	QQSSESSTSSPSQHE	0.880664	-0.225044	-1.169	1	17	FALSE	FALSE	NA	11.564	10.4504	11.3004	10.2347	11.1348	11.8608	9.78303	10.9976	9.53539	0.65666	FALSE	FALSE	FALSE	FALSE	FALSE	FALSE	FALSE	FALSE	FALSE	FALSE	FALSE	FALSE	FALSE	FALSE	FALSE	TRUE	TRUE	FALSE	NA	NA	FALSE	FALSE	FALSE
223571	O75152	ZC3H11A	ZC3H11A KIAA0663 ZC3HDC11A	Zinc finger CCCH domain-containing protein 11A	_VQQSSESSTpSSPSQHEATPGAR_	VQQSS(0.001)ES(0.015)S(0.077)T(0.077)S(0.408)S(0.408)PS(0.015)QHEATPGAR;VQQSSESS(0.001)T(0.012)S(0.485)S(0.485)PS(0.016)QHEATPGAR	S494-p	S(0.485)	TRUE	FALSE	FALSE	FALSE	FALSE	QSSESSTSSPSQHEA	0.880664	-0.225044	-1.169	1	17	FALSE	FALSE	NA	11.564	10.4504	11.3004	10.2347	11.1348	11.8608	9.78303	10.9976	9.53539	0.65666	FALSE	TRUE	FALSE	FALSE	FALSE	FALSE	FALSE	FALSE	FALSE	FALSE	FALSE	FALSE	FALSE	FALSE	FALSE	TRUE	TRUE	FALSE	NA	NA	FALSE	FALSE	FALSE
223571	O75152	ZC3H11A	ZC3H11A KIAA0663 ZC3HDC11A	Zinc finger CCCH domain-containing protein 11A	_VQQSSESSTpSSPSQHEATPGAR_	VQQSS(0.001)ES(0.015)S(0.077)T(0.077)S(0.408)S(0.408)PS(0.015)QHEATPGAR;VQQSSESS(0.001)T(0.012)S(0.485)S(0.485)PS(0.016)QHEATPGAR	S495-p	S(0.485)	FALSE	FALSE	FALSE	FALSE	FALSE	SSESSTSSPSQHEAT	0.880664	-0.225044	-1.169	1	17	FALSE	FALSE	NA	11.564	10.4504	11.3004	10.2347	11.1348	11.8608	9.78303	10.9976	9.53539	0.65666	FALSE	TRUE	FALSE	FALSE	FALSE	FALSE	FALSE	FALSE	FALSE	FALSE	FALSE	FALSE	FALSE	FALSE	FALSE	TRUE	TRUE	FALSE	NA	NA	FALSE	FALSE	FALSE
223571	O75152	ZC3H11A	ZC3H11A KIAA0663 ZC3HDC11A	Zinc finger CCCH domain-containing protein 11A	_VQQSSESSTpSSPSQHEATPGAR_	VQQSS(0.001)ES(0.015)S(0.077)T(0.077)S(0.408)S(0.408)PS(0.015)QHEATPGAR;VQQSSESS(0.001)T(0.012)S(0.485)S(0.485)PS(0.016)QHEATPGAR	S497-p	S(0.016)	FALSE	FALSE	FALSE	FALSE	FALSE	ESSTSSPSQHEATPG	0.880664	-0.225044	-1.169	1	17	FALSE	FALSE	NA	11.564	10.4504	11.3004	10.2347	11.1348	11.8608	9.78303	10.9976	9.53539	0.65666	FALSE	TRUE	FALSE	FALSE	FALSE	FALSE	FALSE	FALSE	FALSE	FALSE	FALSE	FALSE	FALSE	FALSE	FALSE	TRUE	TRUE	FALSE	NA	NA	FALSE	FALSE	FALSE
207941	P82094	TMF1	TMF1 ARA160	TATA element modulatory factor	_SVSEINpSDDELSGK_	S(0.114)VS(0.087)EINS(0.799)DDELSGK;S(0.087)VS(0.072)EINS(0.828)DDELS(0.013)GK;S(0.015)VS(0.1)EINS(0.885)DDELSGK;S(0.149)VS(0.119)EINS(0.732)DDELSGK;S(0.003)VS(0.015)EINS(0.98)DDELS(0.002)GK	S338-p	S(0.114)	FALSE	FALSE	FALSE	FALSE	FALSE	VQSLDSRSVSEINSD	0.711786	-0.225005	-1.169	1	13	FALSE	FALSE	14.6343	14.549	14.5074	15.6992	14.5863	14.4427	14.5568	14.598	14.6312	14.6225	0.322177	FALSE	TRUE	FALSE	FALSE	FALSE	FALSE	FALSE	FALSE	FALSE	FALSE	FALSE	FALSE	FALSE	FALSE	FALSE	FALSE	FALSE	FALSE	NA	NA	FALSE	FALSE	FALSE
207941	P82094	TMF1	TMF1 ARA160	TATA element modulatory factor	_SVSEINpSDDELSGK_	S(0.114)VS(0.087)EINS(0.799)DDELSGK;S(0.087)VS(0.072)EINS(0.828)DDELS(0.013)GK;S(0.015)VS(0.1)EINS(0.885)DDELSGK;S(0.149)VS(0.119)EINS(0.732)DDELSGK;S(0.003)VS(0.015)EINS(0.98)DDELS(0.002)GK	S340-p	S(0.087)	FALSE	FALSE	FALSE	FALSE	FALSE	SLDSRSVSEINSDDE	0.711786	-0.225005	-1.169	1	13	FALSE	FALSE	14.6343	14.549	14.5074	15.6992	14.5863	14.4427	14.5568	14.598	14.6312	14.6225	0.322177	FALSE	TRUE	FALSE	FALSE	FALSE	FALSE	FALSE	FALSE	FALSE	FALSE	FALSE	FALSE	FALSE	FALSE	FALSE	FALSE	FALSE	FALSE	NA	NA	FALSE	FALSE	FALSE
207941	P82094	TMF1	TMF1 ARA160	TATA element modulatory factor	_SVSEINpSDDELSGK_	S(0.114)VS(0.087)EINS(0.799)DDELSGK;S(0.087)VS(0.072)EINS(0.828)DDELS(0.013)GK;S(0.015)VS(0.1)EINS(0.885)DDELSGK;S(0.149)VS(0.119)EINS(0.732)DDELSGK;S(0.003)VS(0.015)EINS(0.98)DDELS(0.002)GK	S344-p	S(0.799)	TRUE	TRUE	FALSE	FALSE	FALSE	RSVSEINSDDELSGK	0.711786	-0.225005	-1.169	1	13	FALSE	FALSE	14.6343	14.549	14.5074	15.6992	14.5863	14.4427	14.5568	14.598	14.6312	14.6225	0.322177	FALSE	TRUE	FALSE	FALSE	FALSE	FALSE	FALSE	FALSE	FALSE	FALSE	FALSE	FALSE	FALSE	FALSE	FALSE	FALSE	FALSE	FALSE	NA	NA	FALSE	FALSE	FALSE
207941	P82094	TMF1	TMF1 ARA160	TATA element modulatory factor	_SVSEINpSDDELSGK_	S(0.114)VS(0.087)EINS(0.799)DDELSGK;S(0.087)VS(0.072)EINS(0.828)DDELS(0.013)GK;S(0.015)VS(0.1)EINS(0.885)DDELSGK;S(0.149)VS(0.119)EINS(0.732)DDELSGK;S(0.003)VS(0.015)EINS(0.98)DDELS(0.002)GK	S338-p	S(0.087)	FALSE	FALSE	FALSE	FALSE	FALSE	VQSLDSRSVSEINSD	0.711786	-0.225005	-1.169	1	13	FALSE	FALSE	14.6343	14.549	14.5074	15.6992	14.5863	14.4427	14.5568	14.598	14.6312	14.6225	0.322177	FALSE	TRUE	FALSE	FALSE	FALSE	FALSE	FALSE	FALSE	FALSE	FALSE	FALSE	FALSE	FALSE	FALSE	FALSE	FALSE	FALSE	FALSE	NA	NA	FALSE	FALSE	FALSE
207941	P82094	TMF1	TMF1 ARA160	TATA element modulatory factor	_SVSEINpSDDELSGK_	S(0.114)VS(0.087)EINS(0.799)DDELSGK;S(0.087)VS(0.072)EINS(0.828)DDELS(0.013)GK;S(0.015)VS(0.1)EINS(0.885)DDELSGK;S(0.149)VS(0.119)EINS(0.732)DDELSGK;S(0.003)VS(0.015)EINS(0.98)DDELS(0.002)GK	S340-p	S(0.072)	FALSE	FALSE	FALSE	FALSE	FALSE	SLDSRSVSEINSDDE	0.711786	-0.225005	-1.169	1	13	FALSE	FALSE	14.6343	14.549	14.5074	15.6992	14.5863	14.4427	14.5568	14.598	14.6312	14.6225	0.322177	FALSE	TRUE	FALSE	FALSE	FALSE	FALSE	FALSE	FALSE	FALSE	FALSE	FALSE	FALSE	FALSE	FALSE	FALSE	FALSE	FALSE	FALSE	NA	NA	FALSE	FALSE	FALSE
207941	P82094	TMF1	TMF1 ARA160	TATA element modulatory factor	_SVSEINpSDDELSGK_	S(0.114)VS(0.087)EINS(0.799)DDELSGK;S(0.087)VS(0.072)EINS(0.828)DDELS(0.013)GK;S(0.015)VS(0.1)EINS(0.885)DDELSGK;S(0.149)VS(0.119)EINS(0.732)DDELSGK;S(0.003)VS(0.015)EINS(0.98)DDELS(0.002)GK	S344-p	S(0.828)	TRUE	TRUE	FALSE	FALSE	FALSE	RSVSEINSDDELSGK	0.711786	-0.225005	-1.169	1	13	FALSE	FALSE	14.6343	14.549	14.5074	15.6992	14.5863	14.4427	14.5568	14.598	14.6312	14.6225	0.322177	FALSE	TRUE	FALSE	FALSE	FALSE	FALSE	FALSE	FALSE	FALSE	FALSE	FALSE	FALSE	FALSE	FALSE	FALSE	FALSE	FALSE	FALSE	NA	NA	FALSE	FALSE	FALSE
207941	P82094	TMF1	TMF1 ARA160	TATA element modulatory factor	_SVSEINpSDDELSGK_	S(0.114)VS(0.087)EINS(0.799)DDELSGK;S(0.087)VS(0.072)EINS(0.828)DDELS(0.013)GK;S(0.015)VS(0.1)EINS(0.885)DDELSGK;S(0.149)VS(0.119)EINS(0.732)DDELSGK;S(0.003)VS(0.015)EINS(0.98)DDELS(0.002)GK	S349-p	S(0.013)	FALSE	FALSE	FALSE	FALSE	FALSE	INSDDELSGKGYALV	0.711786	-0.225005	-1.169	1	13	FALSE	FALSE	14.6343	14.549	14.5074	15.6992	14.5863	14.4427	14.5568	14.598	14.6312	14.6225	0.322177	FALSE	TRUE	FALSE	FALSE	FALSE	FALSE	FALSE	FALSE	FALSE	FALSE	FALSE	FALSE	FALSE	FALSE	FALSE	FALSE	FALSE	FALSE	NA	NA	FALSE	FALSE	FALSE
207941	P82094	TMF1	TMF1 ARA160	TATA element modulatory factor	_SVSEINpSDDELSGK_	S(0.114)VS(0.087)EINS(0.799)DDELSGK;S(0.087)VS(0.072)EINS(0.828)DDELS(0.013)GK;S(0.015)VS(0.1)EINS(0.885)DDELSGK;S(0.149)VS(0.119)EINS(0.732)DDELSGK;S(0.003)VS(0.015)EINS(0.98)DDELS(0.002)GK	S338-p	S(0.015)	FALSE	FALSE	FALSE	FALSE	FALSE	VQSLDSRSVSEINSD	0.711786	-0.225005	-1.169	1	13	FALSE	FALSE	14.6343	14.549	14.5074	15.6992	14.5863	14.4427	14.5568	14.598	14.6312	14.6225	0.322177	FALSE	TRUE	FALSE	FALSE	FALSE	FALSE	FALSE	FALSE	FALSE	FALSE	FALSE	FALSE	FALSE	FALSE	FALSE	FALSE	FALSE	FALSE	NA	NA	FALSE	FALSE	FALSE
207941	P82094	TMF1	TMF1 ARA160	TATA element modulatory factor	_SVSEINpSDDELSGK_	S(0.114)VS(0.087)EINS(0.799)DDELSGK;S(0.087)VS(0.072)EINS(0.828)DDELS(0.013)GK;S(0.015)VS(0.1)EINS(0.885)DDELSGK;S(0.149)VS(0.119)EINS(0.732)DDELSGK;S(0.003)VS(0.015)EINS(0.98)DDELS(0.002)GK	S340-p	S(0.1)	FALSE	FALSE	FALSE	FALSE	FALSE	SLDSRSVSEINSDDE	0.711786	-0.225005	-1.169	1	13	FALSE	FALSE	14.6343	14.549	14.5074	15.6992	14.5863	14.4427	14.5568	14.598	14.6312	14.6225	0.322177	FALSE	TRUE	FALSE	FALSE	FALSE	FALSE	FALSE	FALSE	FALSE	FALSE	FALSE	FALSE	FALSE	FALSE	FALSE	FALSE	FALSE	FALSE	NA	NA	FALSE	FALSE	FALSE
207941	P82094	TMF1	TMF1 ARA160	TATA element modulatory factor	_SVSEINpSDDELSGK_	S(0.114)VS(0.087)EINS(0.799)DDELSGK;S(0.087)VS(0.072)EINS(0.828)DDELS(0.013)GK;S(0.015)VS(0.1)EINS(0.885)DDELSGK;S(0.149)VS(0.119)EINS(0.732)DDELSGK;S(0.003)VS(0.015)EINS(0.98)DDELS(0.002)GK	S344-p	S(0.885)	TRUE	TRUE	FALSE	FALSE	FALSE	RSVSEINSDDELSGK	0.711786	-0.225005	-1.169	1	13	FALSE	FALSE	14.6343	14.549	14.5074	15.6992	14.5863	14.4427	14.5568	14.598	14.6312	14.6225	0.322177	FALSE	TRUE	FALSE	FALSE	FALSE	FALSE	FALSE	FALSE	FALSE	FALSE	FALSE	FALSE	FALSE	FALSE	FALSE	FALSE	FALSE	FALSE	NA	NA	FALSE	FALSE	FALSE
207941	P82094	TMF1	TMF1 ARA160	TATA element modulatory factor	_SVSEINpSDDELSGK_	S(0.114)VS(0.087)EINS(0.799)DDELSGK;S(0.087)VS(0.072)EINS(0.828)DDELS(0.013)GK;S(0.015)VS(0.1)EINS(0.885)DDELSGK;S(0.149)VS(0.119)EINS(0.732)DDELSGK;S(0.003)VS(0.015)EINS(0.98)DDELS(0.002)GK	S338-p	S(0.149)	FALSE	FALSE	FALSE	FALSE	FALSE	VQSLDSRSVSEINSD	0.711786	-0.225005	-1.169	1	13	FALSE	FALSE	14.6343	14.549	14.5074	15.6992	14.5863	14.4427	14.5568	14.598	14.6312	14.6225	0.322177	FALSE	TRUE	FALSE	FALSE	FALSE	FALSE	FALSE	FALSE	FALSE	FALSE	FALSE	FALSE	FALSE	FALSE	FALSE	FALSE	FALSE	FALSE	NA	NA	FALSE	FALSE	FALSE
207941	P82094	TMF1	TMF1 ARA160	TATA element modulatory factor	_SVSEINpSDDELSGK_	S(0.114)VS(0.087)EINS(0.799)DDELSGK;S(0.087)VS(0.072)EINS(0.828)DDELS(0.013)GK;S(0.015)VS(0.1)EINS(0.885)DDELSGK;S(0.149)VS(0.119)EINS(0.732)DDELSGK;S(0.003)VS(0.015)EINS(0.98)DDELS(0.002)GK	S340-p	S(0.119)	FALSE	FALSE	FALSE	FALSE	FALSE	SLDSRSVSEINSDDE	0.711786	-0.225005	-1.169	1	13	FALSE	FALSE	14.6343	14.549	14.5074	15.6992	14.5863	14.4427	14.5568	14.598	14.6312	14.6225	0.322177	FALSE	TRUE	FALSE	FALSE	FALSE	FALSE	FALSE	FALSE	FALSE	FALSE	FALSE	FALSE	FALSE	FALSE	FALSE	FALSE	FALSE	FALSE	NA	NA	FALSE	FALSE	FALSE
207941	P82094	TMF1	TMF1 ARA160	TATA element modulatory factor	_SVSEINpSDDELSGK_	S(0.114)VS(0.087)EINS(0.799)DDELSGK;S(0.087)VS(0.072)EINS(0.828)DDELS(0.013)GK;S(0.015)VS(0.1)EINS(0.885)DDELSGK;S(0.149)VS(0.119)EINS(0.732)DDELSGK;S(0.003)VS(0.015)EINS(0.98)DDELS(0.002)GK	S344-p	S(0.732)	TRUE	FALSE	FALSE	FALSE	FALSE	RSVSEINSDDELSGK	0.711786	-0.225005	-1.169	1	13	FALSE	FALSE	14.6343	14.549	14.5074	15.6992	14.5863	14.4427	14.5568	14.598	14.6312	14.6225	0.322177	FALSE	TRUE	FALSE	FALSE	FALSE	FALSE	FALSE	FALSE	FALSE	FALSE	FALSE	FALSE	FALSE	FALSE	FALSE	FALSE	FALSE	FALSE	NA	NA	FALSE	FALSE	FALSE
207941	P82094	TMF1	TMF1 ARA160	TATA element modulatory factor	_SVSEINpSDDELSGK_	S(0.114)VS(0.087)EINS(0.799)DDELSGK;S(0.087)VS(0.072)EINS(0.828)DDELS(0.013)GK;S(0.015)VS(0.1)EINS(0.885)DDELSGK;S(0.149)VS(0.119)EINS(0.732)DDELSGK;S(0.003)VS(0.015)EINS(0.98)DDELS(0.002)GK	S338-p	S(0.003)	FALSE	FALSE	FALSE	FALSE	FALSE	VQSLDSRSVSEINSD	0.711786	-0.225005	-1.169	1	13	FALSE	FALSE	14.6343	14.549	14.5074	15.6992	14.5863	14.4427	14.5568	14.598	14.6312	14.6225	0.322177	FALSE	TRUE	FALSE	FALSE	FALSE	FALSE	FALSE	FALSE	FALSE	FALSE	FALSE	FALSE	FALSE	FALSE	FALSE	FALSE	FALSE	FALSE	NA	NA	FALSE	FALSE	FALSE
207941	P82094	TMF1	TMF1 ARA160	TATA element modulatory factor	_SVSEINpSDDELSGK_	S(0.114)VS(0.087)EINS(0.799)DDELSGK;S(0.087)VS(0.072)EINS(0.828)DDELS(0.013)GK;S(0.015)VS(0.1)EINS(0.885)DDELSGK;S(0.149)VS(0.119)EINS(0.732)DDELSGK;S(0.003)VS(0.015)EINS(0.98)DDELS(0.002)GK	S340-p	S(0.015)	FALSE	FALSE	FALSE	FALSE	FALSE	SLDSRSVSEINSDDE	0.711786	-0.225005	-1.169	1	13	FALSE	FALSE	14.6343	14.549	14.5074	15.6992	14.5863	14.4427	14.5568	14.598	14.6312	14.6225	0.322177	FALSE	TRUE	FALSE	FALSE	FALSE	FALSE	FALSE	FALSE	FALSE	FALSE	FALSE	FALSE	FALSE	FALSE	FALSE	FALSE	FALSE	FALSE	NA	NA	FALSE	FALSE	FALSE
207941	P82094	TMF1	TMF1 ARA160	TATA element modulatory factor	_SVSEINpSDDELSGK_	S(0.114)VS(0.087)EINS(0.799)DDELSGK;S(0.087)VS(0.072)EINS(0.828)DDELS(0.013)GK;S(0.015)VS(0.1)EINS(0.885)DDELSGK;S(0.149)VS(0.119)EINS(0.732)DDELSGK;S(0.003)VS(0.015)EINS(0.98)DDELS(0.002)GK	S344-p	S(0.98)	TRUE	TRUE	FALSE	FALSE	FALSE	RSVSEINSDDELSGK	0.711786	-0.225005	-1.169	1	13	FALSE	FALSE	14.6343	14.549	14.5074	15.6992	14.5863	14.4427	14.5568	14.598	14.6312	14.6225	0.322177	FALSE	TRUE	FALSE	FALSE	FALSE	FALSE	FALSE	FALSE	FALSE	FALSE	FALSE	FALSE	FALSE	FALSE	FALSE	FALSE	FALSE	FALSE	NA	NA	FALSE	FALSE	FALSE
207941	P82094	TMF1	TMF1 ARA160	TATA element modulatory factor	_SVSEINpSDDELSGK_	S(0.114)VS(0.087)EINS(0.799)DDELSGK;S(0.087)VS(0.072)EINS(0.828)DDELS(0.013)GK;S(0.015)VS(0.1)EINS(0.885)DDELSGK;S(0.149)VS(0.119)EINS(0.732)DDELSGK;S(0.003)VS(0.015)EINS(0.98)DDELS(0.002)GK	S349-p	S(0.002)	FALSE	FALSE	FALSE	FALSE	FALSE	INSDDELSGKGYALV	0.711786	-0.225005	-1.169	1	13	FALSE	FALSE	14.6343	14.549	14.5074	15.6992	14.5863	14.4427	14.5568	14.598	14.6312	14.6225	0.322177	FALSE	TRUE	FALSE	FALSE	FALSE	FALSE	FALSE	FALSE	FALSE	FALSE	FALSE	FALSE	FALSE	FALSE	FALSE	FALSE	FALSE	FALSE	NA	NA	FALSE	FALSE	FALSE
225852	O60716	CTNND1	CTNND1 KIAA0384	Catenin delta-1	_VSPQDAN(de)PLMAN(de)GpTLTRR_	VSPQDANPLMANGT(0.5)LT(0.5)RR	T59-p	T(0.5)	TRUE	FALSE	FALSE	FALSE	FALSE	NPLMANGTLTRRHQN	0.390857	-0.224979	-1.169	1	18	FALSE	FALSE	13.0533	13.2688	13.2227	12.9377	13.1034	12.7736	12.9175	12.9814	12.9144	12.874	0.0645536	FALSE	TRUE	FALSE	FALSE	FALSE	FALSE	FALSE	FALSE	FALSE	FALSE	FALSE	FALSE	FALSE	FALSE	FALSE	FALSE	FALSE	FALSE	NA	NA	FALSE	FALSE	TRUE
225852	O60716	CTNND1	CTNND1 KIAA0384	Catenin delta-1	_VSPQDAN(de)PLMAN(de)GpTLTRR_	VSPQDANPLMANGT(0.5)LT(0.5)RR	T61-p	T(0.5)	FALSE	FALSE	FALSE	FALSE	FALSE	LMANGTLTRRHQNGR	0.390857	-0.224979	-1.169	1	18	FALSE	FALSE	13.0533	13.2688	13.2227	12.9377	13.1034	12.7736	12.9175	12.9814	12.9144	12.874	0.0645536	FALSE	TRUE	FALSE	FALSE	FALSE	FALSE	FALSE	FALSE	FALSE	FALSE	FALSE	FALSE	FALSE	FALSE	FALSE	FALSE	FALSE	FALSE	NA	NA	FALSE	FALSE	TRUE
27102	Q9NQ29	LUC7L	LUC7L LUC7L1	Putative RNA-binding protein Luc7-like 1	_ASREEpSWESGRSER_	AS(0.004)REES(0.967)WES(0.025)GRS(0.004)ER;ASREES(0.999)WES(0.001)GRSER;AS(0.001)REES(0.67)WES(0.271)GRS(0.058)ER	S332-p	S(0.004)	FALSE	FALSE	FALSE	FALSE	TRUE	KFSRERASREESWES	0.590204	-0.224971	-1.169	1	16	FALSE	FALSE	14.5341	14.2505	14.7643	14.9182	14.7705	14.102	14.3991	14.488	14.4518	14.6719	0.179786	FALSE	TRUE	FALSE	FALSE	FALSE	FALSE	FALSE	FALSE	FALSE	FALSE	FALSE	FALSE	FALSE	FALSE	FALSE	TRUE	TRUE	FALSE	NA	NA	FALSE	FALSE	FALSE
27102	Q9NQ29	LUC7L	LUC7L LUC7L1	Putative RNA-binding protein Luc7-like 1	_ASREEpSWESGRSER_	AS(0.004)REES(0.967)WES(0.025)GRS(0.004)ER;ASREES(0.999)WES(0.001)GRSER;AS(0.001)REES(0.67)WES(0.271)GRS(0.058)ER	S336-p	S(0.967)	TRUE	TRUE	FALSE	FALSE	FALSE	ERASREESWESGRSE	0.590204	-0.224971	-1.169	1	16	FALSE	FALSE	14.5341	14.2505	14.7643	14.9182	14.7705	14.102	14.3991	14.488	14.4518	14.6719	0.179786	FALSE	TRUE	FALSE	FALSE	FALSE	FALSE	FALSE	FALSE	FALSE	FALSE	FALSE	FALSE	FALSE	FALSE	FALSE	TRUE	TRUE	FALSE	NA	NA	FALSE	FALSE	FALSE
27102	Q9NQ29	LUC7L	LUC7L LUC7L1	Putative RNA-binding protein Luc7-like 1	_ASREEpSWESGRSER_	AS(0.004)REES(0.967)WES(0.025)GRS(0.004)ER;ASREES(0.999)WES(0.001)GRSER;AS(0.001)REES(0.67)WES(0.271)GRS(0.058)ER	S339-p	S(0.025)	FALSE	FALSE	FALSE	FALSE	FALSE	SREESWESGRSERGP	0.590204	-0.224971	-1.169	1	16	FALSE	FALSE	14.5341	14.2505	14.7643	14.9182	14.7705	14.102	14.3991	14.488	14.4518	14.6719	0.179786	FALSE	TRUE	FALSE	FALSE	FALSE	FALSE	FALSE	FALSE	FALSE	FALSE	FALSE	FALSE	FALSE	FALSE	FALSE	TRUE	TRUE	FALSE	NA	NA	FALSE	FALSE	FALSE
27102	Q9NQ29	LUC7L	LUC7L LUC7L1	Putative RNA-binding protein Luc7-like 1	_ASREEpSWESGRSER_	AS(0.004)REES(0.967)WES(0.025)GRS(0.004)ER;ASREES(0.999)WES(0.001)GRSER;AS(0.001)REES(0.67)WES(0.271)GRS(0.058)ER	S342-p	S(0.004)	FALSE	FALSE	FALSE	FALSE	FALSE	ESWESGRSERGPPDW	0.590204	-0.224971	-1.169	1	16	FALSE	FALSE	14.5341	14.2505	14.7643	14.9182	14.7705	14.102	14.3991	14.488	14.4518	14.6719	0.179786	FALSE	TRUE	FALSE	FALSE	FALSE	FALSE	FALSE	FALSE	FALSE	FALSE	FALSE	FALSE	FALSE	FALSE	FALSE	TRUE	TRUE	FALSE	NA	NA	FALSE	FALSE	FALSE
27102	Q9NQ29	LUC7L	LUC7L LUC7L1	Putative RNA-binding protein Luc7-like 1	_ASREEpSWESGRSER_	AS(0.004)REES(0.967)WES(0.025)GRS(0.004)ER;ASREES(0.999)WES(0.001)GRSER;AS(0.001)REES(0.67)WES(0.271)GRS(0.058)ER	S336-p	S(0.999)	TRUE	TRUE	TRUE	FALSE	FALSE	ERASREESWESGRSE	0.590204	-0.224971	-1.169	1	16	FALSE	FALSE	14.5341	14.2505	14.7643	14.9182	14.7705	14.102	14.3991	14.488	14.4518	14.6719	0.179786	FALSE	TRUE	FALSE	FALSE	FALSE	FALSE	FALSE	FALSE	FALSE	FALSE	FALSE	FALSE	FALSE	FALSE	FALSE	TRUE	TRUE	FALSE	NA	NA	FALSE	FALSE	FALSE
27102	Q9NQ29	LUC7L	LUC7L LUC7L1	Putative RNA-binding protein Luc7-like 1	_ASREEpSWESGRSER_	AS(0.004)REES(0.967)WES(0.025)GRS(0.004)ER;ASREES(0.999)WES(0.001)GRSER;AS(0.001)REES(0.67)WES(0.271)GRS(0.058)ER	S339-p	S(0.001)	FALSE	FALSE	FALSE	FALSE	FALSE	SREESWESGRSERGP	0.590204	-0.224971	-1.169	1	16	FALSE	FALSE	14.5341	14.2505	14.7643	14.9182	14.7705	14.102	14.3991	14.488	14.4518	14.6719	0.179786	FALSE	TRUE	FALSE	FALSE	FALSE	FALSE	FALSE	FALSE	FALSE	FALSE	FALSE	FALSE	FALSE	FALSE	FALSE	TRUE	TRUE	FALSE	NA	NA	FALSE	FALSE	FALSE
27102	Q9NQ29	LUC7L	LUC7L LUC7L1	Putative RNA-binding protein Luc7-like 1	_ASREEpSWESGRSER_	AS(0.004)REES(0.967)WES(0.025)GRS(0.004)ER;ASREES(0.999)WES(0.001)GRSER;AS(0.001)REES(0.67)WES(0.271)GRS(0.058)ER	S332-p	S(0.001)	FALSE	FALSE	FALSE	FALSE	TRUE	KFSRERASREESWES	0.590204	-0.224971	-1.169	1	16	FALSE	FALSE	14.5341	14.2505	14.7643	14.9182	14.7705	14.102	14.3991	14.488	14.4518	14.6719	0.179786	FALSE	TRUE	FALSE	FALSE	FALSE	FALSE	FALSE	FALSE	FALSE	FALSE	FALSE	FALSE	FALSE	FALSE	FALSE	TRUE	TRUE	FALSE	NA	NA	FALSE	FALSE	FALSE
27102	Q9NQ29	LUC7L	LUC7L LUC7L1	Putative RNA-binding protein Luc7-like 1	_ASREEpSWESGRSER_	AS(0.004)REES(0.967)WES(0.025)GRS(0.004)ER;ASREES(0.999)WES(0.001)GRSER;AS(0.001)REES(0.67)WES(0.271)GRS(0.058)ER	S336-p	S(0.67)	TRUE	FALSE	FALSE	FALSE	FALSE	ERASREESWESGRSE	0.590204	-0.224971	-1.169	1	16	FALSE	FALSE	14.5341	14.2505	14.7643	14.9182	14.7705	14.102	14.3991	14.488	14.4518	14.6719	0.179786	FALSE	TRUE	FALSE	FALSE	FALSE	FALSE	FALSE	FALSE	FALSE	FALSE	FALSE	FALSE	FALSE	FALSE	FALSE	TRUE	TRUE	FALSE	NA	NA	FALSE	FALSE	FALSE
27102	Q9NQ29	LUC7L	LUC7L LUC7L1	Putative RNA-binding protein Luc7-like 1	_ASREEpSWESGRSER_	AS(0.004)REES(0.967)WES(0.025)GRS(0.004)ER;ASREES(0.999)WES(0.001)GRSER;AS(0.001)REES(0.67)WES(0.271)GRS(0.058)ER	S339-p	S(0.271)	FALSE	FALSE	FALSE	FALSE	FALSE	SREESWESGRSERGP	0.590204	-0.224971	-1.169	1	16	FALSE	FALSE	14.5341	14.2505	14.7643	14.9182	14.7705	14.102	14.3991	14.488	14.4518	14.6719	0.179786	FALSE	TRUE	FALSE	FALSE	FALSE	FALSE	FALSE	FALSE	FALSE	FALSE	FALSE	FALSE	FALSE	FALSE	FALSE	TRUE	TRUE	FALSE	NA	NA	FALSE	FALSE	FALSE
27102	Q9NQ29	LUC7L	LUC7L LUC7L1	Putative RNA-binding protein Luc7-like 1	_ASREEpSWESGRSER_	AS(0.004)REES(0.967)WES(0.025)GRS(0.004)ER;ASREES(0.999)WES(0.001)GRSER;AS(0.001)REES(0.67)WES(0.271)GRS(0.058)ER	S342-p	S(0.058)	FALSE	FALSE	FALSE	FALSE	FALSE	ESWESGRSERGPPDW	0.590204	-0.224971	-1.169	1	16	FALSE	FALSE	14.5341	14.2505	14.7643	14.9182	14.7705	14.102	14.3991	14.488	14.4518	14.6719	0.179786	FALSE	TRUE	FALSE	FALSE	FALSE	FALSE	FALSE	FALSE	FALSE	FALSE	FALSE	FALSE	FALSE	FALSE	FALSE	TRUE	TRUE	FALSE	NA	NA	FALSE	FALSE	FALSE
147305	Q5M775	SPECC1	SPECC1 CYTSB NSP5	Cytospin-B	_NFQKELpSDLEEENR_	NFQKELS(1)DLEEENR	S241-p	S(1)	TRUE	TRUE	TRUE	FALSE	FALSE	KNFQKELSDLEEENR	0.492476	-0.22495	-1.169	1	4	FALSE	FALSE	13.81	13.953	13.9165	14.2179	13.778	13.5795	13.8253	13.5002	13.8749	13.771	0.110467	FALSE	TRUE	FALSE	FALSE	FALSE	FALSE	FALSE	FALSE	FALSE	FALSE	FALSE	FALSE	FALSE	FALSE	TRUE	FALSE	FALSE	FALSE	NA	NA	FALSE	FALSE	FALSE
140469	P22059	OSBP	OSBP OSBP1	Oxysterol-binding protein 1	_M(ox)LAESDEpSGDEESVSQTDKTELQNTLR_	MLAES(0.02)DES(0.98)GDEESVSQTDKTELQNTLR;MLAES(0.009)DES(0.991)GDEESVSQTDKTELQNTLR	S190-p	S(0.02)	FALSE	FALSE	FALSE	FALSE	FALSE	AVKMLAESDESGDEE	0.622103	-0.224914	-1.169	1	15	FALSE	FALSE	13.77	13.6668	13.6231	14.4882	13.8011	13.5633	13.803	13.6062	13.728	13.5242	0.21104	FALSE	TRUE	FALSE	FALSE	FALSE	FALSE	FALSE	FALSE	FALSE	FALSE	FALSE	FALSE	FALSE	FALSE	FALSE	FALSE	TRUE	FALSE	NA	NA	FALSE	FALSE	FALSE
140469	P22059	OSBP	OSBP OSBP1	Oxysterol-binding protein 1	_M(ox)LAESDEpSGDEESVSQTDKTELQNTLR_	MLAES(0.02)DES(0.98)GDEESVSQTDKTELQNTLR;MLAES(0.009)DES(0.991)GDEESVSQTDKTELQNTLR	S193-p	S(0.98)	TRUE	TRUE	FALSE	FALSE	FALSE	MLAESDESGDEESVS	0.622103	-0.224914	-1.169	1	15	FALSE	FALSE	13.77	13.6668	13.6231	14.4882	13.8011	13.5633	13.803	13.6062	13.728	13.5242	0.21104	FALSE	TRUE	FALSE	FALSE	FALSE	FALSE	FALSE	FALSE	FALSE	FALSE	FALSE	FALSE	FALSE	FALSE	FALSE	FALSE	TRUE	FALSE	NA	NA	FALSE	FALSE	FALSE
140469	P22059	OSBP	OSBP OSBP1	Oxysterol-binding protein 1	_M(ox)LAESDEpSGDEESVSQTDKTELQNTLR_	MLAES(0.02)DES(0.98)GDEESVSQTDKTELQNTLR;MLAES(0.009)DES(0.991)GDEESVSQTDKTELQNTLR	S190-p	S(0.009)	FALSE	FALSE	FALSE	FALSE	FALSE	AVKMLAESDESGDEE	0.622103	-0.224914	-1.169	1	15	FALSE	FALSE	13.77	13.6668	13.6231	14.4882	13.8011	13.5633	13.803	13.6062	13.728	13.5242	0.21104	FALSE	TRUE	FALSE	FALSE	FALSE	FALSE	FALSE	FALSE	FALSE	FALSE	FALSE	FALSE	FALSE	FALSE	FALSE	FALSE	TRUE	FALSE	NA	NA	FALSE	FALSE	FALSE
140469	P22059	OSBP	OSBP OSBP1	Oxysterol-binding protein 1	_M(ox)LAESDEpSGDEESVSQTDKTELQNTLR_	MLAES(0.02)DES(0.98)GDEESVSQTDKTELQNTLR;MLAES(0.009)DES(0.991)GDEESVSQTDKTELQNTLR	S193-p	S(0.991)	TRUE	TRUE	FALSE	FALSE	FALSE	MLAESDESGDEESVS	0.622103	-0.224914	-1.169	1	15	FALSE	FALSE	13.77	13.6668	13.6231	14.4882	13.8011	13.5633	13.803	13.6062	13.728	13.5242	0.21104	FALSE	TRUE	FALSE	FALSE	FALSE	FALSE	FALSE	FALSE	FALSE	FALSE	FALSE	FALSE	FALSE	FALSE	FALSE	FALSE	TRUE	FALSE	NA	NA	FALSE	FALSE	FALSE
43834	Q8NI08	NCOA7	NCOA7 ERAP140 ESNA1 Nbla00052 Nbla10993	Nuclear receptor coactivator 7	_DTLKECLpSLDPEER_	DTLKECLS(1)LDPEER	S441-p	S(1)	TRUE	TRUE	TRUE	FALSE	FALSE	DTLKECLSLDPEERK	0.787147	-0.224861	-1.169	1	19	FALSE	FALSE	15.6861	15.879	15.6493	17.2666	15.5266	15.7938	15.8403	15.6448	15.6245	15.9799	0.463197	FALSE	TRUE	FALSE	FALSE	FALSE	FALSE	FALSE	FALSE	FALSE	FALSE	FALSE	FALSE	FALSE	FALSE	FALSE	FALSE	FALSE	FALSE	NA	NA	FALSE	FALSE	FALSE
180589	Q7Z460	CLASP1	CLASP1 KIAA0622 MAST1	CLIP-associating protein 1	_RQSSGpSApTNVASTPDNR_	RQS(0.224)S(0.255)GS(0.635)AT(0.881)NVAS(0.003)T(0.003)PDNR	S646-p	S(0.224)	FALSE	FALSE	FALSE	FALSE	FALSE	RIRTRRQSSGSATNV	0.577688	-0.224859	-1.169	2	16	FALSE	FALSE	14.5007	14.5637	14.8904	15.193	14.9046	14.495	14.5667	14.5943	14.8295	14.4427	0.169183	FALSE	TRUE	FALSE	FALSE	FALSE	FALSE	FALSE	FALSE	FALSE	FALSE	FALSE	FALSE	FALSE	FALSE	FALSE	TRUE	FALSE	FALSE	NA	NA	FALSE	FALSE	TRUE
180589	Q7Z460	CLASP1	CLASP1 KIAA0622 MAST1	CLIP-associating protein 1	_RQSSGpSApTNVASTPDNR_	RQS(0.224)S(0.255)GS(0.635)AT(0.881)NVAS(0.003)T(0.003)PDNR	S647-p	S(0.255)	FALSE	FALSE	FALSE	FALSE	FALSE	IRTRRQSSGSATNVA	0.577688	-0.224859	-1.169	2	16	FALSE	FALSE	14.5007	14.5637	14.8904	15.193	14.9046	14.495	14.5667	14.5943	14.8295	14.4427	0.169183	FALSE	TRUE	FALSE	FALSE	FALSE	FALSE	FALSE	FALSE	FALSE	FALSE	FALSE	FALSE	FALSE	FALSE	FALSE	TRUE	FALSE	FALSE	NA	NA	FALSE	FALSE	TRUE
180589	Q7Z460	CLASP1	CLASP1 KIAA0622 MAST1	CLIP-associating protein 1	_RQSSGpSApTNVASTPDNR_	RQS(0.224)S(0.255)GS(0.635)AT(0.881)NVAS(0.003)T(0.003)PDNR	S649-p	S(0.635)	TRUE	FALSE	FALSE	FALSE	FALSE	TRRQSSGSATNVAST	0.577688	-0.224859	-1.169	2	16	FALSE	FALSE	14.5007	14.5637	14.8904	15.193	14.9046	14.495	14.5667	14.5943	14.8295	14.4427	0.169183	FALSE	TRUE	FALSE	FALSE	FALSE	FALSE	FALSE	FALSE	FALSE	FALSE	FALSE	FALSE	FALSE	FALSE	FALSE	TRUE	FALSE	FALSE	NA	NA	FALSE	FALSE	TRUE
180589	Q7Z460	CLASP1	CLASP1 KIAA0622 MAST1	CLIP-associating protein 1	_RQSSGpSApTNVASTPDNR_	RQS(0.224)S(0.255)GS(0.635)AT(0.881)NVAS(0.003)T(0.003)PDNR	T651-p	T(0.881)	TRUE	TRUE	FALSE	FALSE	FALSE	RQSSGSATNVASTPD	0.577688	-0.224859	-1.169	2	16	FALSE	FALSE	14.5007	14.5637	14.8904	15.193	14.9046	14.495	14.5667	14.5943	14.8295	14.4427	0.169183	FALSE	TRUE	FALSE	FALSE	FALSE	FALSE	FALSE	FALSE	FALSE	FALSE	FALSE	FALSE	FALSE	FALSE	FALSE	TRUE	FALSE	FALSE	NA	NA	FALSE	FALSE	TRUE
180589	Q7Z460	CLASP1	CLASP1 KIAA0622 MAST1	CLIP-associating protein 1	_RQSSGpSApTNVASTPDNR_	RQS(0.224)S(0.255)GS(0.635)AT(0.881)NVAS(0.003)T(0.003)PDNR	S655-p	S(0.003)	FALSE	FALSE	FALSE	FALSE	FALSE	GSATNVASTPDNRGR	0.577688	-0.224859	-1.169	2	16	FALSE	FALSE	14.5007	14.5637	14.8904	15.193	14.9046	14.495	14.5667	14.5943	14.8295	14.4427	0.169183	FALSE	TRUE	FALSE	FALSE	FALSE	FALSE	FALSE	FALSE	FALSE	FALSE	FALSE	FALSE	FALSE	FALSE	FALSE	TRUE	FALSE	FALSE	NA	NA	FALSE	FALSE	TRUE
180589	Q7Z460	CLASP1	CLASP1 KIAA0622 MAST1	CLIP-associating protein 1	_RQSSGpSApTNVASTPDNR_	RQS(0.224)S(0.255)GS(0.635)AT(0.881)NVAS(0.003)T(0.003)PDNR	T656-p	T(0.003)	FALSE	FALSE	FALSE	FALSE	FALSE	SATNVASTPDNRGRS	0.577688	-0.224859	-1.169	2	16	FALSE	FALSE	14.5007	14.5637	14.8904	15.193	14.9046	14.495	14.5667	14.5943	14.8295	14.4427	0.169183	FALSE	TRUE	FALSE	FALSE	FALSE	FALSE	FALSE	FALSE	FALSE	FALSE	FALSE	FALSE	FALSE	FALSE	FALSE	TRUE	FALSE	FALSE	NA	NA	FALSE	FALSE	TRUE
18644	Q96QT6	PHF12	PHF12 KIAA1523	PHD finger protein 12	_AN(de)GPHLYSSPpTDSTDPR_	ANGPHLY(0.012)S(0.169)S(0.169)PT(0.217)DS(0.217)T(0.217)DPR	Y553-p	Y(0.012)	FALSE	FALSE	FALSE	FALSE	FALSE	KANGPHLYSSPTDST	0.826376	-0.224756	-1.169	1	9	FALSE	FALSE	11.1061	12.095	10.7071	11.6463	12.4886	11.9591	11.7256	10.8183	11.5876	10.8285	0.539563	FALSE	FALSE	FALSE	FALSE	FALSE	FALSE	FALSE	FALSE	FALSE	FALSE	FALSE	FALSE	FALSE	FALSE	FALSE	TRUE	FALSE	FALSE	NA	NA	FALSE	FALSE	FALSE
18644	Q96QT6	PHF12	PHF12 KIAA1523	PHD finger protein 12	_AN(de)GPHLYSSPpTDSTDPR_	ANGPHLY(0.012)S(0.169)S(0.169)PT(0.217)DS(0.217)T(0.217)DPR	S554-p	S(0.169)	FALSE	FALSE	FALSE	FALSE	FALSE	ANGPHLYSSPTDSTD	0.826376	-0.224756	-1.169	1	9	FALSE	FALSE	11.1061	12.095	10.7071	11.6463	12.4886	11.9591	11.7256	10.8183	11.5876	10.8285	0.539563	FALSE	FALSE	FALSE	FALSE	FALSE	FALSE	FALSE	FALSE	FALSE	FALSE	FALSE	FALSE	FALSE	FALSE	FALSE	TRUE	FALSE	FALSE	NA	NA	FALSE	FALSE	FALSE
18644	Q96QT6	PHF12	PHF12 KIAA1523	PHD finger protein 12	_AN(de)GPHLYSSPpTDSTDPR_	ANGPHLY(0.012)S(0.169)S(0.169)PT(0.217)DS(0.217)T(0.217)DPR	S555-p	S(0.169)	FALSE	FALSE	FALSE	FALSE	FALSE	NGPHLYSSPTDSTDP	0.826376	-0.224756	-1.169	1	9	FALSE	FALSE	11.1061	12.095	10.7071	11.6463	12.4886	11.9591	11.7256	10.8183	11.5876	10.8285	0.539563	FALSE	TRUE	FALSE	FALSE	FALSE	FALSE	FALSE	FALSE	FALSE	FALSE	FALSE	FALSE	FALSE	FALSE	FALSE	TRUE	FALSE	FALSE	NA	NA	FALSE	FALSE	FALSE
18644	Q96QT6	PHF12	PHF12 KIAA1523	PHD finger protein 12	_AN(de)GPHLYSSPpTDSTDPR_	ANGPHLY(0.012)S(0.169)S(0.169)PT(0.217)DS(0.217)T(0.217)DPR	T557-p	T(0.217)	TRUE	FALSE	FALSE	FALSE	FALSE	PHLYSSPTDSTDPRR	0.826376	-0.224756	-1.169	1	9	FALSE	FALSE	11.1061	12.095	10.7071	11.6463	12.4886	11.9591	11.7256	10.8183	11.5876	10.8285	0.539563	FALSE	TRUE	FALSE	FALSE	FALSE	FALSE	FALSE	FALSE	FALSE	FALSE	FALSE	FALSE	FALSE	FALSE	FALSE	TRUE	FALSE	FALSE	NA	NA	FALSE	FALSE	FALSE
18644	Q96QT6	PHF12	PHF12 KIAA1523	PHD finger protein 12	_AN(de)GPHLYSSPpTDSTDPR_	ANGPHLY(0.012)S(0.169)S(0.169)PT(0.217)DS(0.217)T(0.217)DPR	S559-p	S(0.217)	FALSE	FALSE	FALSE	FALSE	FALSE	LYSSPTDSTDPRRLP	0.826376	-0.224756	-1.169	1	9	FALSE	FALSE	11.1061	12.095	10.7071	11.6463	12.4886	11.9591	11.7256	10.8183	11.5876	10.8285	0.539563	FALSE	FALSE	FALSE	FALSE	FALSE	FALSE	FALSE	FALSE	FALSE	FALSE	FALSE	FALSE	FALSE	FALSE	FALSE	TRUE	FALSE	FALSE	NA	NA	FALSE	FALSE	FALSE
18644	Q96QT6	PHF12	PHF12 KIAA1523	PHD finger protein 12	_AN(de)GPHLYSSPpTDSTDPR_	ANGPHLY(0.012)S(0.169)S(0.169)PT(0.217)DS(0.217)T(0.217)DPR	T560-p	T(0.217)	FALSE	FALSE	FALSE	FALSE	FALSE	YSSPTDSTDPRRLPG	0.826376	-0.224756	-1.169	1	9	FALSE	FALSE	11.1061	12.095	10.7071	11.6463	12.4886	11.9591	11.7256	10.8183	11.5876	10.8285	0.539563	FALSE	FALSE	FALSE	FALSE	FALSE	FALSE	FALSE	FALSE	FALSE	FALSE	FALSE	FALSE	FALSE	FALSE	FALSE	TRUE	FALSE	FALSE	NA	NA	FALSE	FALSE	FALSE
192417	Q9UQ35	SRRM2	SRRM2 KIAA0324 SRL300 SRM300 HSPC075	Serine/arginine repetitive matrix protein 2	_SGSpSPGLR_	S(0.001)GS(0.064)S(0.935)PGLR;S(0.001)GS(0.031)S(0.968)PGLR;SGS(0.066)S(0.934)PGLR	S1441-p	S(0.001)	FALSE	FALSE	FALSE	FALSE	FALSE	TPSRRSRSGSSPGLR	0.501943	-0.224704	-1.169	1	10	FALSE	FALSE	17.3977	17.1817	17.3806	17.7515	17.4025	17.0363	17.0679	17.2705	17.3048	17.311	0.116033	FALSE	TRUE	FALSE	FALSE	FALSE	FALSE	FALSE	FALSE	FALSE	FALSE	FALSE	FALSE	FALSE	FALSE	FALSE	TRUE	TRUE	FALSE	NA	NA	FALSE	FALSE	TRUE
192417	Q9UQ35	SRRM2	SRRM2 KIAA0324 SRL300 SRM300 HSPC075	Serine/arginine repetitive matrix protein 2	_SGSpSPGLR_	S(0.001)GS(0.064)S(0.935)PGLR;S(0.001)GS(0.031)S(0.968)PGLR;SGS(0.066)S(0.934)PGLR	S1443-p	S(0.064)	FALSE	FALSE	FALSE	FALSE	FALSE	SRRSRSGSSPGLRDG	0.501943	-0.224704	-1.169	1	10	FALSE	FALSE	17.3977	17.1817	17.3806	17.7515	17.4025	17.0363	17.0679	17.2705	17.3048	17.311	0.116033	FALSE	TRUE	FALSE	FALSE	FALSE	FALSE	FALSE	FALSE	FALSE	FALSE	FALSE	FALSE	FALSE	FALSE	FALSE	TRUE	TRUE	FALSE	NA	NA	FALSE	FALSE	TRUE
192417	Q9UQ35	SRRM2	SRRM2 KIAA0324 SRL300 SRM300 HSPC075	Serine/arginine repetitive matrix protein 2	_SGSpSPGLR_	S(0.001)GS(0.064)S(0.935)PGLR;S(0.001)GS(0.031)S(0.968)PGLR;SGS(0.066)S(0.934)PGLR	S1444-p	S(0.935)	TRUE	TRUE	FALSE	FALSE	FALSE	RRSRSGSSPGLRDGS	0.501943	-0.224704	-1.169	1	10	FALSE	FALSE	17.3977	17.1817	17.3806	17.7515	17.4025	17.0363	17.0679	17.2705	17.3048	17.311	0.116033	FALSE	TRUE	FALSE	FALSE	FALSE	FALSE	FALSE	FALSE	FALSE	FALSE	FALSE	FALSE	FALSE	FALSE	FALSE	TRUE	TRUE	FALSE	NA	NA	FALSE	FALSE	TRUE
192417	Q9UQ35	SRRM2	SRRM2 KIAA0324 SRL300 SRM300 HSPC075	Serine/arginine repetitive matrix protein 2	_SGSpSPGLR_	S(0.001)GS(0.064)S(0.935)PGLR;S(0.001)GS(0.031)S(0.968)PGLR;SGS(0.066)S(0.934)PGLR	S1441-p	S(0.001)	FALSE	FALSE	FALSE	FALSE	FALSE	TPSRRSRSGSSPGLR	0.501943	-0.224704	-1.169	1	10	FALSE	FALSE	17.3977	17.1817	17.3806	17.7515	17.4025	17.0363	17.0679	17.2705	17.3048	17.311	0.116033	FALSE	TRUE	FALSE	FALSE	FALSE	FALSE	FALSE	FALSE	FALSE	FALSE	FALSE	FALSE	FALSE	FALSE	FALSE	TRUE	TRUE	FALSE	NA	NA	FALSE	FALSE	TRUE
192417	Q9UQ35	SRRM2	SRRM2 KIAA0324 SRL300 SRM300 HSPC075	Serine/arginine repetitive matrix protein 2	_SGSpSPGLR_	S(0.001)GS(0.064)S(0.935)PGLR;S(0.001)GS(0.031)S(0.968)PGLR;SGS(0.066)S(0.934)PGLR	S1443-p	S(0.031)	FALSE	FALSE	FALSE	FALSE	FALSE	SRRSRSGSSPGLRDG	0.501943	-0.224704	-1.169	1	10	FALSE	FALSE	17.3977	17.1817	17.3806	17.7515	17.4025	17.0363	17.0679	17.2705	17.3048	17.311	0.116033	FALSE	TRUE	FALSE	FALSE	FALSE	FALSE	FALSE	FALSE	FALSE	FALSE	FALSE	FALSE	FALSE	FALSE	FALSE	TRUE	TRUE	FALSE	NA	NA	FALSE	FALSE	TRUE
192417	Q9UQ35	SRRM2	SRRM2 KIAA0324 SRL300 SRM300 HSPC075	Serine/arginine repetitive matrix protein 2	_SGSpSPGLR_	S(0.001)GS(0.064)S(0.935)PGLR;S(0.001)GS(0.031)S(0.968)PGLR;SGS(0.066)S(0.934)PGLR	S1444-p	S(0.968)	TRUE	TRUE	FALSE	FALSE	FALSE	RRSRSGSSPGLRDGS	0.501943	-0.224704	-1.169	1	10	FALSE	FALSE	17.3977	17.1817	17.3806	17.7515	17.4025	17.0363	17.0679	17.2705	17.3048	17.311	0.116033	FALSE	TRUE	FALSE	FALSE	FALSE	FALSE	FALSE	FALSE	FALSE	FALSE	FALSE	FALSE	FALSE	FALSE	FALSE	TRUE	TRUE	FALSE	NA	NA	FALSE	FALSE	TRUE
192417	Q9UQ35	SRRM2	SRRM2 KIAA0324 SRL300 SRM300 HSPC075	Serine/arginine repetitive matrix protein 2	_SGSpSPGLR_	S(0.001)GS(0.064)S(0.935)PGLR;S(0.001)GS(0.031)S(0.968)PGLR;SGS(0.066)S(0.934)PGLR	S1443-p	S(0.066)	FALSE	FALSE	FALSE	FALSE	FALSE	SRRSRSGSSPGLRDG	0.501943	-0.224704	-1.169	1	10	FALSE	FALSE	17.3977	17.1817	17.3806	17.7515	17.4025	17.0363	17.0679	17.2705	17.3048	17.311	0.116033	FALSE	TRUE	FALSE	FALSE	FALSE	FALSE	FALSE	FALSE	FALSE	FALSE	FALSE	FALSE	FALSE	FALSE	FALSE	TRUE	TRUE	FALSE	NA	NA	FALSE	FALSE	TRUE
192417	Q9UQ35	SRRM2	SRRM2 KIAA0324 SRL300 SRM300 HSPC075	Serine/arginine repetitive matrix protein 2	_SGSpSPGLR_	S(0.001)GS(0.064)S(0.935)PGLR;S(0.001)GS(0.031)S(0.968)PGLR;SGS(0.066)S(0.934)PGLR	S1444-p	S(0.934)	TRUE	TRUE	FALSE	FALSE	FALSE	RRSRSGSSPGLRDGS	0.501943	-0.224704	-1.169	1	10	FALSE	FALSE	17.3977	17.1817	17.3806	17.7515	17.4025	17.0363	17.0679	17.2705	17.3048	17.311	0.116033	FALSE	TRUE	FALSE	FALSE	FALSE	FALSE	FALSE	FALSE	FALSE	FALSE	FALSE	FALSE	FALSE	FALSE	FALSE	TRUE	TRUE	FALSE	NA	NA	FALSE	FALSE	TRUE
203815	Q8IXT5	RBM12B	RBM12B	RNA-binding protein 12B	_SRpSPLGFpYVHLK_	S(0.461)RS(0.652)PLGFY(0.887)VHLK	S278-p	S(0.461)	FALSE	FALSE	FALSE	FALSE	FALSE	KSPRRTRSRSPLGFY	0.660694	-0.224676	-1.169	2	10	FALSE	FALSE	15.8909	16.0251	16.0511	16.7766	15.995	15.6094	15.811	15.958	16.2214	16.0155	0.253269	FALSE	TRUE	FALSE	FALSE	FALSE	FALSE	FALSE	FALSE	FALSE	FALSE	FALSE	FALSE	FALSE	FALSE	FALSE	TRUE	TRUE	FALSE	NA	NA	FALSE	FALSE	FALSE
203815	Q8IXT5	RBM12B	RBM12B	RNA-binding protein 12B	_SRpSPLGFpYVHLK_	S(0.461)RS(0.652)PLGFY(0.887)VHLK	S280-p	S(0.652)	TRUE	FALSE	FALSE	FALSE	FALSE	PRRTRSRSPLGFYVH	0.660694	-0.224676	-1.169	2	10	FALSE	FALSE	15.8909	16.0251	16.0511	16.7766	15.995	15.6094	15.811	15.958	16.2214	16.0155	0.253269	FALSE	TRUE	FALSE	FALSE	FALSE	FALSE	FALSE	FALSE	FALSE	FALSE	FALSE	FALSE	FALSE	FALSE	FALSE	FALSE	TRUE	FALSE	NA	NA	FALSE	FALSE	FALSE
203815	Q8IXT5	RBM12B	RBM12B	RNA-binding protein 12B	_SRpSPLGFpYVHLK_	S(0.461)RS(0.652)PLGFY(0.887)VHLK	Y285-p	Y(0.887)	TRUE	TRUE	FALSE	FALSE	FALSE	SRSPLGFYVHLKNLS	0.660694	-0.224676	-1.169	2	10	FALSE	FALSE	15.8909	16.0251	16.0511	16.7766	15.995	15.6094	15.811	15.958	16.2214	16.0155	0.253269	FALSE	FALSE	FALSE	FALSE	FALSE	FALSE	FALSE	FALSE	FALSE	FALSE	FALSE	FALSE	FALSE	FALSE	FALSE	FALSE	FALSE	TRUE	PS50102	NA	FALSE	FALSE	FALSE
5609	O15027	SEC16A	SEC16A KIAA0310 SEC16 SEC16L	Protein transport protein Sec16A	_ADSGPTQPPLpSLSPAPETK_	ADSGPTQPPLS(0.63)LS(0.37)PAPETK	S1903-p	S(0.63)	TRUE	FALSE	FALSE	FALSE	FALSE	GPTQPPLSLSPAPET	0.535888	-0.224621	-1.168	1	19	FALSE	FALSE	20.0154	19.846	19.6445	19.3209	19.5583	19.499	19.5538	19.3687	19.4021	19.4384	0.13809	FALSE	FALSE	FALSE	FALSE	FALSE	FALSE	FALSE	FALSE	FALSE	FALSE	FALSE	FALSE	FALSE	FALSE	FALSE	FALSE	FALSE	FALSE	NA	NA	FALSE	FALSE	FALSE
5609	O15027	SEC16A	SEC16A KIAA0310 SEC16 SEC16L	Protein transport protein Sec16A	_ADSGPTQPPLpSLSPAPETK_	ADSGPTQPPLS(0.63)LS(0.37)PAPETK	S1905-p	S(0.37)	FALSE	FALSE	FALSE	FALSE	FALSE	TQPPLSLSPAPETKR	0.535888	-0.224621	-1.168	1	19	FALSE	FALSE	20.0154	19.846	19.6445	19.3209	19.5583	19.499	19.5538	19.3687	19.4021	19.4384	0.13809	FALSE	FALSE	FALSE	FALSE	FALSE	FALSE	FALSE	FALSE	FALSE	FALSE	FALSE	FALSE	FALSE	FALSE	FALSE	FALSE	FALSE	FALSE	NA	NA	FALSE	FALSE	FALSE
208081	Q9UQ35	SRRM2	SRRM2 KIAA0324 SRL300 SRM300 HSPC075	Serine/arginine repetitive matrix protein 2	_pSVpSPCSNVESR_	S(0.999)VS(0.911)PCS(0.09)NVESR	S952-p	S(0.999)	TRUE	TRUE	TRUE	FALSE	FALSE	TTPRRSRSVSPCSNV	0.711952	-0.224601	-1.168	2	14	FALSE	FALSE	14.9297	15.025	14.88	15.7528	14.7466	14.4225	14.601	14.8842	15.1682	15.1351	0.323516	FALSE	TRUE	FALSE	FALSE	FALSE	FALSE	FALSE	FALSE	FALSE	FALSE	FALSE	FALSE	FALSE	FALSE	FALSE	TRUE	TRUE	FALSE	NA	NA	FALSE	FALSE	TRUE
208081	Q9UQ35	SRRM2	SRRM2 KIAA0324 SRL300 SRM300 HSPC075	Serine/arginine repetitive matrix protein 2	_pSVpSPCSNVESR_	S(0.999)VS(0.911)PCS(0.09)NVESR	S954-p	S(0.911)	TRUE	TRUE	FALSE	FALSE	FALSE	PRRSRSVSPCSNVES	0.711952	-0.224601	-1.168	2	14	FALSE	FALSE	14.9297	15.025	14.88	15.7528	14.7466	14.4225	14.601	14.8842	15.1682	15.1351	0.323516	FALSE	TRUE	FALSE	FALSE	FALSE	FALSE	FALSE	FALSE	FALSE	FALSE	FALSE	FALSE	FALSE	FALSE	FALSE	TRUE	TRUE	FALSE	NA	NA	FALSE	FALSE	TRUE
208081	Q9UQ35	SRRM2	SRRM2 KIAA0324 SRL300 SRM300 HSPC075	Serine/arginine repetitive matrix protein 2	_pSVpSPCSNVESR_	S(0.999)VS(0.911)PCS(0.09)NVESR	S957-p	S(0.09)	FALSE	FALSE	FALSE	FALSE	FALSE	SRSVSPCSNVESRLL	0.711952	-0.224601	-1.168	2	14	FALSE	FALSE	14.9297	15.025	14.88	15.7528	14.7466	14.4225	14.601	14.8842	15.1682	15.1351	0.323516	FALSE	TRUE	FALSE	FALSE	FALSE	FALSE	FALSE	FALSE	FALSE	FALSE	FALSE	FALSE	FALSE	FALSE	FALSE	TRUE	TRUE	FALSE	NA	NA	FALSE	FALSE	TRUE
103614	P05387	RPLP2	RPLP2 D11S2243E RPP2	60S acidic ribosomal protein P2	_KEEpSEEpSDDDM(ox)GFGLFD_	KEES(1)EES(1)DDDMGFGLFD	S102-p	S(1)	TRUE	TRUE	TRUE	FALSE	FALSE	KDEKKEESEESDDDM	0.751198	-0.224571	-1.168	2	15	FALSE	FALSE	13.9887	14.5228	14.7843	15.4028	14.8592	13.9915	14.5839	14.3767	14.6946	14.7882	0.387242	FALSE	TRUE	FALSE	FALSE	FALSE	FALSE	FALSE	FALSE	FALSE	FALSE	FALSE	FALSE	FALSE	FALSE	FALSE	TRUE	TRUE	FALSE	NA	PF00428	FALSE	FALSE	FALSE
103614	P05387	RPLP2	RPLP2 D11S2243E RPP2	60S acidic ribosomal protein P2	_KEEpSEEpSDDDM(ox)GFGLFD_	KEES(1)EES(1)DDDMGFGLFD	S105-p	S(1)	TRUE	TRUE	TRUE	FALSE	FALSE	KKEESEESDDDMGFG	0.751198	-0.224571	-1.168	2	15	FALSE	FALSE	13.9887	14.5228	14.7843	15.4028	14.8592	13.9915	14.5839	14.3767	14.6946	14.7882	0.387242	FALSE	TRUE	FALSE	FALSE	FALSE	FALSE	FALSE	FALSE	FALSE	FALSE	FALSE	FALSE	FALSE	FALSE	FALSE	TRUE	TRUE	FALSE	NA	PF00428	FALSE	FALSE	FALSE
123657	O00178	GTPBP1	GTPBP1	GTP-binding protein 1	_LLQTTN(de)NpSPM(ox)NSKPQQIK_	LLQT(0.005)T(0.038)NNS(0.957)PMNSKPQQIK	T576-p	T(0.005)	FALSE	FALSE	FALSE	FALSE	FALSE	TITKLLQTTNNSPMN	0.587525	-0.224499	-1.168	1	14	FALSE	FALSE	13.163	12.8661	13.1548	12.6352	13.0767	12.8706	12.993	12.3621	12.7639	12.7838	0.176909	FALSE	TRUE	FALSE	FALSE	FALSE	FALSE	FALSE	FALSE	FALSE	FALSE	FALSE	FALSE	FALSE	FALSE	FALSE	TRUE	FALSE	FALSE	NA	NA	FALSE	FALSE	FALSE
123657	O00178	GTPBP1	GTPBP1	GTP-binding protein 1	_LLQTTN(de)NpSPM(ox)NSKPQQIK_	LLQT(0.005)T(0.038)NNS(0.957)PMNSKPQQIK	T577-p	T(0.038)	FALSE	FALSE	FALSE	FALSE	FALSE	ITKLLQTTNNSPMNS	0.587525	-0.224499	-1.168	1	14	FALSE	FALSE	13.163	12.8661	13.1548	12.6352	13.0767	12.8706	12.993	12.3621	12.7639	12.7838	0.176909	FALSE	TRUE	FALSE	FALSE	FALSE	FALSE	FALSE	FALSE	FALSE	FALSE	FALSE	FALSE	FALSE	FALSE	FALSE	TRUE	FALSE	FALSE	NA	NA	FALSE	FALSE	FALSE
123657	O00178	GTPBP1	GTPBP1	GTP-binding protein 1	_LLQTTN(de)NpSPM(ox)NSKPQQIK_	LLQT(0.005)T(0.038)NNS(0.957)PMNSKPQQIK	S580-p	S(0.957)	TRUE	TRUE	FALSE	FALSE	FALSE	LLQTTNNSPMNSKPQ	0.587525	-0.224499	-1.168	1	14	FALSE	FALSE	13.163	12.8661	13.1548	12.6352	13.0767	12.8706	12.993	12.3621	12.7639	12.7838	0.176909	FALSE	TRUE	FALSE	FALSE	FALSE	FALSE	FALSE	FALSE	FALSE	FALSE	FALSE	FALSE	FALSE	FALSE	FALSE	TRUE	FALSE	FALSE	NA	NA	FALSE	FALSE	FALSE
187719	Q9UQ35	SRRM2	SRRM2 KIAA0324 SRL300 SRM300 HSPC075	Serine/arginine repetitive matrix protein 2	_SATRPpSPSPER_	S(0.006)AT(0.051)RPS(0.904)PS(0.039)PER	S346-p	S(0.006)	FALSE	FALSE	FALSE	FALSE	FALSE	DKDKKEKSATRPSPS	0.78769	-0.224458	-1.168	1	9	FALSE	FALSE	11.7409	11.4479	11.5305	11.7747	11.0406	11.8358	10.9866	10.6038	10.8365	12.1495	0.464181	FALSE	TRUE	FALSE	FALSE	FALSE	FALSE	FALSE	FALSE	FALSE	FALSE	FALSE	FALSE	FALSE	FALSE	FALSE	TRUE	FALSE	FALSE	NA	NA	FALSE	FALSE	TRUE
187719	Q9UQ35	SRRM2	SRRM2 KIAA0324 SRL300 SRM300 HSPC075	Serine/arginine repetitive matrix protein 2	_SATRPpSPSPER_	S(0.006)AT(0.051)RPS(0.904)PS(0.039)PER	T348-p	T(0.051)	FALSE	FALSE	FALSE	FALSE	FALSE	DKKEKSATRPSPSPE	0.78769	-0.224458	-1.168	1	9	FALSE	FALSE	11.7409	11.4479	11.5305	11.7747	11.0406	11.8358	10.9866	10.6038	10.8365	12.1495	0.464181	FALSE	TRUE	FALSE	FALSE	FALSE	FALSE	FALSE	FALSE	FALSE	FALSE	FALSE	FALSE	FALSE	FALSE	FALSE	TRUE	TRUE	FALSE	NA	NA	FALSE	FALSE	TRUE
187719	Q9UQ35	SRRM2	SRRM2 KIAA0324 SRL300 SRM300 HSPC075	Serine/arginine repetitive matrix protein 2	_SATRPpSPSPER_	S(0.006)AT(0.051)RPS(0.904)PS(0.039)PER	S351-p	S(0.904)	TRUE	TRUE	FALSE	FALSE	FALSE	EKSATRPSPSPERSS	0.78769	-0.224458	-1.168	1	9	FALSE	FALSE	11.7409	11.4479	11.5305	11.7747	11.0406	11.8358	10.9866	10.6038	10.8365	12.1495	0.464181	FALSE	TRUE	FALSE	FALSE	FALSE	FALSE	FALSE	FALSE	FALSE	FALSE	FALSE	FALSE	FALSE	FALSE	FALSE	TRUE	TRUE	FALSE	NA	NA	FALSE	FALSE	TRUE
187719	Q9UQ35	SRRM2	SRRM2 KIAA0324 SRL300 SRM300 HSPC075	Serine/arginine repetitive matrix protein 2	_SATRPpSPSPER_	S(0.006)AT(0.051)RPS(0.904)PS(0.039)PER	S353-p	S(0.039)	FALSE	FALSE	FALSE	FALSE	FALSE	SATRPSPSPERSSTG	0.78769	-0.224458	-1.168	1	9	FALSE	FALSE	11.7409	11.4479	11.5305	11.7747	11.0406	11.8358	10.9866	10.6038	10.8365	12.1495	0.464181	FALSE	TRUE	FALSE	FALSE	FALSE	FALSE	FALSE	FALSE	FALSE	FALSE	FALSE	FALSE	FALSE	FALSE	FALSE	TRUE	TRUE	FALSE	NA	NA	FALSE	FALSE	TRUE
103226	P38646	HSPA9	HSPA9 GRP75 HSPA9B mt-HSP70	Stress-70 protein, mitochondrial	_KDpSETGENIR_	KDS(0.999)ET(0.001)GENIR;KDS(0.984)ET(0.016)GENIR	S627-p	S(0.999)	TRUE	TRUE	TRUE	FALSE	FALSE	ELLARKDSETGENIR	0.707878	-0.224445	-1.168	1	16	FALSE	FALSE	16.0255	16.1481	16.0785	17.1459	16.113	16.2242	15.8782	16.057	15.9468	16.2825	0.316909	FALSE	TRUE	FALSE	FALSE	FALSE	FALSE	FALSE	FALSE	FALSE	FALSE	FALSE	FALSE	FALSE	FALSE	TRUE	FALSE	FALSE	FALSE	NA	PF00012	FALSE	FALSE	FALSE
103226	P38646	HSPA9	HSPA9 GRP75 HSPA9B mt-HSP70	Stress-70 protein, mitochondrial	_KDpSETGENIR_	KDS(0.999)ET(0.001)GENIR;KDS(0.984)ET(0.016)GENIR	T629-p	T(0.001)	FALSE	FALSE	FALSE	FALSE	FALSE	LARKDSETGENIRQA	0.707878	-0.224445	-1.168	1	16	FALSE	FALSE	16.0255	16.1481	16.0785	17.1459	16.113	16.2242	15.8782	16.057	15.9468	16.2825	0.316909	FALSE	FALSE	FALSE	FALSE	FALSE	FALSE	FALSE	FALSE	FALSE	FALSE	FALSE	FALSE	FALSE	FALSE	FALSE	FALSE	FALSE	FALSE	NA	PF00012	FALSE	FALSE	FALSE
103226	P38646	HSPA9	HSPA9 GRP75 HSPA9B mt-HSP70	Stress-70 protein, mitochondrial	_KDpSETGENIR_	KDS(0.999)ET(0.001)GENIR;KDS(0.984)ET(0.016)GENIR	S627-p	S(0.984)	TRUE	TRUE	FALSE	FALSE	FALSE	ELLARKDSETGENIR	0.707878	-0.224445	-1.168	1	16	FALSE	FALSE	16.0255	16.1481	16.0785	17.1459	16.113	16.2242	15.8782	16.057	15.9468	16.2825	0.316909	FALSE	TRUE	FALSE	FALSE	FALSE	FALSE	FALSE	FALSE	FALSE	FALSE	FALSE	FALSE	FALSE	FALSE	TRUE	FALSE	FALSE	FALSE	NA	PF00012	FALSE	FALSE	FALSE
103226	P38646	HSPA9	HSPA9 GRP75 HSPA9B mt-HSP70	Stress-70 protein, mitochondrial	_KDpSETGENIR_	KDS(0.999)ET(0.001)GENIR;KDS(0.984)ET(0.016)GENIR	T629-p	T(0.016)	FALSE	FALSE	FALSE	FALSE	FALSE	LARKDSETGENIRQA	0.707878	-0.224445	-1.168	1	16	FALSE	FALSE	16.0255	16.1481	16.0785	17.1459	16.113	16.2242	15.8782	16.057	15.9468	16.2825	0.316909	FALSE	FALSE	FALSE	FALSE	FALSE	FALSE	FALSE	FALSE	FALSE	FALSE	FALSE	FALSE	FALSE	FALSE	FALSE	FALSE	FALSE	FALSE	NA	PF00012	FALSE	FALSE	FALSE
145639	Q9BYI3	FAM126A	HYCC1 DRCTNNB1A FAM126A	Hyccin	_NAVTSMpSIR_	NAVTSMS(1)IR;NAVTSMS(0.999)IR	S321-p	S(1)	TRUE	TRUE	TRUE	FALSE	FALSE	RNAVTSMSIRGHRWK	0.592686	-0.224409	-1.168	1	20	FALSE	FALSE	16.0707	15.9525	16.2221	15.4607	15.833	15.5287	15.4962	15.7383	15.746	15.9078	0.182551	FALSE	TRUE	FALSE	FALSE	FALSE	FALSE	FALSE	FALSE	FALSE	FALSE	FALSE	FALSE	FALSE	FALSE	FALSE	FALSE	FALSE	FALSE	NA	PF09790	FALSE	FALSE	FALSE
145639	Q9BYI3	FAM126A	HYCC1 DRCTNNB1A FAM126A	Hyccin	_NAVTSMpSIR_	NAVTSMS(1)IR;NAVTSMS(0.999)IR	S321-p	S(0.999)	TRUE	TRUE	TRUE	FALSE	FALSE	RNAVTSMSIRGHRWK	0.592686	-0.224409	-1.168	1	20	FALSE	FALSE	16.0707	15.9525	16.2221	15.4607	15.833	15.5287	15.4962	15.7383	15.746	15.9078	0.182551	FALSE	TRUE	FALSE	FALSE	FALSE	FALSE	FALSE	FALSE	FALSE	FALSE	FALSE	FALSE	FALSE	FALSE	FALSE	FALSE	FALSE	FALSE	NA	PF09790	FALSE	FALSE	FALSE
182136	Q9UPR0	PLCL2	PLCL2 KIAA1092 PLCE2	Inactive phospholipase C-like protein 2	_RpSLEVIPEKANDETGE_	RS(1)LEVIPEKANDETGE	S1113-p	S(1)	TRUE	TRUE	TRUE	FALSE	FALSE	DVQKPRRSLEVIPEK	0.520256	-0.224389	-1.168	1	16	FALSE	FALSE	15.3632	15.359	15.2947	15.7499	15.0668	15.1845	15.2781	15.0614	15.1058	15.0817	0.127412	FALSE	TRUE	FALSE	FALSE	FALSE	FALSE	FALSE	FALSE	FALSE	FALSE	FALSE	FALSE	FALSE	FALSE	FALSE	TRUE	FALSE	FALSE	NA	NA	FALSE	FALSE	FALSE
230338	P21333	FLNA	FLNA FLN FLN1	Filamin-A	_YGGDEIPFpSPYRVR_	YGGDEIPFS(0.996)PY(0.004)RVR	S1630-p	S(0.996)	TRUE	TRUE	TRUE	FALSE	FALSE	GGDEIPFSPYRVRAV	0.844116	-0.224378	-1.168	1	1	FALSE	FALSE	12.3794	13.4144	13.1982	12.8813	13.7459	11.5432	12.6605	13.257	13.4761	13.5605	0.57575	FALSE	TRUE	FALSE	FALSE	FALSE	FALSE	FALSE	FALSE	FALSE	FALSE	FALSE	FALSE	FALSE	FALSE	FALSE	FALSE	FALSE	TRUE	PS50194	PF00630	FALSE	FALSE	FALSE
230338	P21333	FLNA	FLNA FLN FLN1	Filamin-A	_YGGDEIPFpSPYRVR_	YGGDEIPFS(0.996)PY(0.004)RVR	Y1632-p	Y(0.004)	FALSE	FALSE	FALSE	FALSE	FALSE	DEIPFSPYRVRAVPT	0.844116	-0.224378	-1.168	1	1	FALSE	FALSE	12.3794	13.4144	13.1982	12.8813	13.7459	11.5432	12.6605	13.257	13.4761	13.5605	0.57575	FALSE	TRUE	FALSE	FALSE	FALSE	FALSE	FALSE	FALSE	FALSE	FALSE	FALSE	FALSE	FALSE	FALSE	FALSE	FALSE	FALSE	TRUE	PS50194	PF00630	FALSE	FALSE	FALSE
35516	Q86VM9	ZC3H18	ZC3H18 NHN1	Zinc finger CCCH domain-containing protein 18	_DEASpSVTR_	DEAS(0.011)S(0.989)VTR;DEAS(0.063)S(0.937)VTR;DEAS(0.156)S(0.843)VT(0.001)R	S117-p	S(0.011)	FALSE	FALSE	FALSE	FALSE	FALSE	SDLRDEASSVTRELD	0.520574	-0.224366	-1.168	1	8	FALSE	FALSE	15.9733	15.9296	15.9282	16.5102	16.0765	15.7222	15.8802	15.8587	15.9776	15.8573	0.127943	FALSE	TRUE	FALSE	FALSE	FALSE	FALSE	FALSE	FALSE	FALSE	FALSE	FALSE	FALSE	FALSE	FALSE	TRUE	TRUE	FALSE	FALSE	NA	NA	FALSE	FALSE	TRUE
35516	Q86VM9	ZC3H18	ZC3H18 NHN1	Zinc finger CCCH domain-containing protein 18	_DEASpSVTR_	DEAS(0.011)S(0.989)VTR;DEAS(0.063)S(0.937)VTR;DEAS(0.156)S(0.843)VT(0.001)R	S118-p	S(0.989)	TRUE	TRUE	FALSE	FALSE	FALSE	DLRDEASSVTRELDE	0.520574	-0.224366	-1.168	1	8	FALSE	FALSE	15.9733	15.9296	15.9282	16.5102	16.0765	15.7222	15.8802	15.8587	15.9776	15.8573	0.127943	FALSE	TRUE	FALSE	FALSE	FALSE	FALSE	FALSE	FALSE	FALSE	FALSE	FALSE	FALSE	FALSE	FALSE	TRUE	TRUE	FALSE	FALSE	NA	NA	FALSE	FALSE	TRUE
35516	Q86VM9	ZC3H18	ZC3H18 NHN1	Zinc finger CCCH domain-containing protein 18	_DEASpSVTR_	DEAS(0.011)S(0.989)VTR;DEAS(0.063)S(0.937)VTR;DEAS(0.156)S(0.843)VT(0.001)R	S117-p	S(0.063)	FALSE	FALSE	FALSE	FALSE	FALSE	SDLRDEASSVTRELD	0.520574	-0.224366	-1.168	1	8	FALSE	FALSE	15.9733	15.9296	15.9282	16.5102	16.0765	15.7222	15.8802	15.8587	15.9776	15.8573	0.127943	FALSE	TRUE	FALSE	FALSE	FALSE	FALSE	FALSE	FALSE	FALSE	FALSE	FALSE	FALSE	FALSE	FALSE	TRUE	TRUE	FALSE	FALSE	NA	NA	FALSE	FALSE	TRUE
35516	Q86VM9	ZC3H18	ZC3H18 NHN1	Zinc finger CCCH domain-containing protein 18	_DEASpSVTR_	DEAS(0.011)S(0.989)VTR;DEAS(0.063)S(0.937)VTR;DEAS(0.156)S(0.843)VT(0.001)R	S118-p	S(0.937)	TRUE	TRUE	FALSE	FALSE	FALSE	DLRDEASSVTRELDE	0.520574	-0.224366	-1.168	1	8	FALSE	FALSE	15.9733	15.9296	15.9282	16.5102	16.0765	15.7222	15.8802	15.8587	15.9776	15.8573	0.127943	FALSE	TRUE	FALSE	FALSE	FALSE	FALSE	FALSE	FALSE	FALSE	FALSE	FALSE	FALSE	FALSE	FALSE	TRUE	TRUE	FALSE	FALSE	NA	NA	FALSE	FALSE	TRUE
35516	Q86VM9	ZC3H18	ZC3H18 NHN1	Zinc finger CCCH domain-containing protein 18	_DEASpSVTR_	DEAS(0.011)S(0.989)VTR;DEAS(0.063)S(0.937)VTR;DEAS(0.156)S(0.843)VT(0.001)R	S117-p	S(0.156)	FALSE	FALSE	FALSE	FALSE	FALSE	SDLRDEASSVTRELD	0.520574	-0.224366	-1.168	1	8	FALSE	FALSE	15.9733	15.9296	15.9282	16.5102	16.0765	15.7222	15.8802	15.8587	15.9776	15.8573	0.127943	FALSE	TRUE	FALSE	FALSE	FALSE	FALSE	FALSE	FALSE	FALSE	FALSE	FALSE	FALSE	FALSE	FALSE	TRUE	TRUE	FALSE	FALSE	NA	NA	FALSE	FALSE	TRUE
35516	Q86VM9	ZC3H18	ZC3H18 NHN1	Zinc finger CCCH domain-containing protein 18	_DEASpSVTR_	DEAS(0.011)S(0.989)VTR;DEAS(0.063)S(0.937)VTR;DEAS(0.156)S(0.843)VT(0.001)R	S118-p	S(0.843)	TRUE	TRUE	FALSE	FALSE	FALSE	DLRDEASSVTRELDE	0.520574	-0.224366	-1.168	1	8	FALSE	FALSE	15.9733	15.9296	15.9282	16.5102	16.0765	15.7222	15.8802	15.8587	15.9776	15.8573	0.127943	FALSE	TRUE	FALSE	FALSE	FALSE	FALSE	FALSE	FALSE	FALSE	FALSE	FALSE	FALSE	FALSE	FALSE	TRUE	TRUE	FALSE	FALSE	NA	NA	FALSE	FALSE	TRUE
35516	Q86VM9	ZC3H18	ZC3H18 NHN1	Zinc finger CCCH domain-containing protein 18	_DEASpSVTR_	DEAS(0.011)S(0.989)VTR;DEAS(0.063)S(0.937)VTR;DEAS(0.156)S(0.843)VT(0.001)R	T120-p	T(0.001)	FALSE	FALSE	FALSE	FALSE	FALSE	RDEASSVTRELDEHE	0.520574	-0.224366	-1.168	1	8	FALSE	FALSE	15.9733	15.9296	15.9282	16.5102	16.0765	15.7222	15.8802	15.8587	15.9776	15.8573	0.127943	FALSE	TRUE	FALSE	FALSE	FALSE	FALSE	FALSE	FALSE	FALSE	FALSE	FALSE	FALSE	FALSE	FALSE	TRUE	TRUE	FALSE	FALSE	NA	NA	FALSE	FALSE	TRUE
70582	Q8TED9	AFAP1L1	AFAP1L1	Actin filament-associated protein 1-like 1	_GASPELAKpSPR_	GASPELAKS(1)PR	S104-p	S(1)	TRUE	TRUE	TRUE	FALSE	FALSE	ASPELAKSPRLRNAA	0.54741	-0.224359	-1.168	1	4	FALSE	FALSE	14.9409	14.8549	14.5362	14.5208	14.4323	14.578	14.4889	14.1327	14.5436	14.4201	0.145966	FALSE	TRUE	FALSE	FALSE	FALSE	FALSE	FALSE	FALSE	FALSE	FALSE	FALSE	FALSE	FALSE	FALSE	FALSE	TRUE	FALSE	FALSE	NA	NA	FALSE	FALSE	FALSE
188785	Q5TCZ1	SH3PXD2A	SH3PXD2A FISH KIAA0418 SH3MD1 TKS5	SH3 and PX domain-containing protein 2A	_SDpSLEKIER_	S(0.397)DS(0.603)LEKIER	S923-p	S(0.397)	FALSE	FALSE	FALSE	FALSE	FALSE	GRQNEGKSDSLEKIE	0.611342	-0.224308	-1.168	1	13	FALSE	FALSE	13.9391	14.0341	13.9067	14.4367	14.5995	13.8769	13.8032	13.8883	13.9919	14.2341	0.199789	FALSE	FALSE	FALSE	FALSE	FALSE	FALSE	FALSE	FALSE	FALSE	FALSE	FALSE	FALSE	FALSE	FALSE	FALSE	FALSE	FALSE	FALSE	NA	NA	FALSE	FALSE	FALSE
188785	Q5TCZ1	SH3PXD2A	SH3PXD2A FISH KIAA0418 SH3MD1 TKS5	SH3 and PX domain-containing protein 2A	_SDpSLEKIER_	S(0.397)DS(0.603)LEKIER	S925-p	S(0.603)	TRUE	FALSE	FALSE	FALSE	FALSE	QNEGKSDSLEKIERR	0.611342	-0.224308	-1.168	1	13	FALSE	FALSE	13.9391	14.0341	13.9067	14.4367	14.5995	13.8769	13.8032	13.8883	13.9919	14.2341	0.199789	FALSE	TRUE	FALSE	FALSE	FALSE	FALSE	FALSE	FALSE	FALSE	FALSE	FALSE	FALSE	FALSE	FALSE	FALSE	FALSE	FALSE	FALSE	NA	NA	FALSE	FALSE	FALSE
129027	Q7Z3B3	KANSL1	KANSL1 CENP-36 KIAA1267 MSL1V1 NSL1	KAT8 regulatory NSL complex subunit 1	_LRDHpSSER_	LRDHS(0.806)S(0.194)ER	S792-p	S(0.806)	TRUE	TRUE	FALSE	FALSE	FALSE	KMRLRDHSSERSEVL	0.531767	-0.224306	-1.168	1	14	FALSE	FALSE	12.6823	12.8865	12.5497	13.0377	12.9736	12.3917	12.5149	12.539	12.7093	12.8535	0.135507	FALSE	TRUE	FALSE	FALSE	FALSE	FALSE	FALSE	FALSE	FALSE	FALSE	FALSE	FALSE	FALSE	FALSE	FALSE	TRUE	FALSE	FALSE	NA	NA	FALSE	FALSE	FALSE
129027	Q7Z3B3	KANSL1	KANSL1 CENP-36 KIAA1267 MSL1V1 NSL1	KAT8 regulatory NSL complex subunit 1	_LRDHpSSER_	LRDHS(0.806)S(0.194)ER	S793-p	S(0.194)	FALSE	FALSE	FALSE	FALSE	FALSE	MRLRDHSSERSEVLK	0.531767	-0.224306	-1.168	1	14	FALSE	FALSE	12.6823	12.8865	12.5497	13.0377	12.9736	12.3917	12.5149	12.539	12.7093	12.8535	0.135507	FALSE	FALSE	FALSE	FALSE	FALSE	FALSE	FALSE	FALSE	FALSE	FALSE	FALSE	FALSE	FALSE	FALSE	FALSE	TRUE	FALSE	FALSE	NA	NA	FALSE	FALSE	FALSE
160235	Q01167	FOXK2	FOXK2 ILF ILF1	Forkhead box protein K2	_QEASEpSPVK_	QEASES(1)PVK;QEAS(0.095)ES(0.905)PVK;QEAS(0.011)ES(0.989)PVK	S170-p	S(1)	TRUE	TRUE	TRUE	FALSE	FALSE	EKQEASESPVKAVQP	0.610133	-0.224292	-1.168	1	8	FALSE	FALSE	17.3751	17.2408	17.1212	17.9981	17.2503	17.0939	17.2469	17.1076	17.2392	17.1765	0.198561	FALSE	TRUE	FALSE	FALSE	FALSE	FALSE	FALSE	FALSE	FALSE	FALSE	FALSE	FALSE	FALSE	FALSE	FALSE	FALSE	FALSE	FALSE	NA	NA	FALSE	FALSE	FALSE
160235	Q01167	FOXK2	FOXK2 ILF ILF1	Forkhead box protein K2	_QEASEpSPVK_	QEASES(1)PVK;QEAS(0.095)ES(0.905)PVK;QEAS(0.011)ES(0.989)PVK	S168-p	S(0.095)	FALSE	FALSE	FALSE	FALSE	FALSE	KREKQEASESPVKAV	0.610133	-0.224292	-1.168	1	8	FALSE	FALSE	17.3751	17.2408	17.1212	17.9981	17.2503	17.0939	17.2469	17.1076	17.2392	17.1765	0.198561	FALSE	TRUE	FALSE	FALSE	FALSE	FALSE	FALSE	FALSE	FALSE	FALSE	FALSE	FALSE	FALSE	FALSE	FALSE	FALSE	FALSE	FALSE	NA	NA	FALSE	FALSE	FALSE
160235	Q01167	FOXK2	FOXK2 ILF ILF1	Forkhead box protein K2	_QEASEpSPVK_	QEASES(1)PVK;QEAS(0.095)ES(0.905)PVK;QEAS(0.011)ES(0.989)PVK	S170-p	S(0.905)	TRUE	TRUE	FALSE	FALSE	FALSE	EKQEASESPVKAVQP	0.610133	-0.224292	-1.168	1	8	FALSE	FALSE	17.3751	17.2408	17.1212	17.9981	17.2503	17.0939	17.2469	17.1076	17.2392	17.1765	0.198561	FALSE	TRUE	FALSE	FALSE	FALSE	FALSE	FALSE	FALSE	FALSE	FALSE	FALSE	FALSE	FALSE	FALSE	FALSE	FALSE	FALSE	FALSE	NA	NA	FALSE	FALSE	FALSE
160235	Q01167	FOXK2	FOXK2 ILF ILF1	Forkhead box protein K2	_QEASEpSPVK_	QEASES(1)PVK;QEAS(0.095)ES(0.905)PVK;QEAS(0.011)ES(0.989)PVK	S168-p	S(0.011)	FALSE	FALSE	FALSE	FALSE	FALSE	KREKQEASESPVKAV	0.610133	-0.224292	-1.168	1	8	FALSE	FALSE	17.3751	17.2408	17.1212	17.9981	17.2503	17.0939	17.2469	17.1076	17.2392	17.1765	0.198561	FALSE	TRUE	FALSE	FALSE	FALSE	FALSE	FALSE	FALSE	FALSE	FALSE	FALSE	FALSE	FALSE	FALSE	FALSE	FALSE	FALSE	FALSE	NA	NA	FALSE	FALSE	FALSE
160235	Q01167	FOXK2	FOXK2 ILF ILF1	Forkhead box protein K2	_QEASEpSPVK_	QEASES(1)PVK;QEAS(0.095)ES(0.905)PVK;QEAS(0.011)ES(0.989)PVK	S170-p	S(0.989)	TRUE	TRUE	FALSE	FALSE	FALSE	EKQEASESPVKAVQP	0.610133	-0.224292	-1.168	1	8	FALSE	FALSE	17.3751	17.2408	17.1212	17.9981	17.2503	17.0939	17.2469	17.1076	17.2392	17.1765	0.198561	FALSE	TRUE	FALSE	FALSE	FALSE	FALSE	FALSE	FALSE	FALSE	FALSE	FALSE	FALSE	FALSE	FALSE	FALSE	FALSE	FALSE	FALSE	NA	NA	FALSE	FALSE	FALSE
31277	Q86Z02	HIPK1	HIPK1 KIAA0630 MYAK NBAK2	Homeodomain-interacting protein kinase 1	_AVCSTpYLQSR_	AVCST(0.001)Y(0.999)LQSR;AVCSTY(1)LQSR	T351-p	T(0.001)	FALSE	FALSE	FALSE	FALSE	FALSE	VSKAVCSTYLQSRYY	0.488901	-0.224284	-1.168	1	19	TRUE	FALSE	17.0105	16.7804	16.7566	16.6675	16.5871	16.5651	16.7625	16.4486	16.5938	16.3107	0.107717	FALSE	TRUE	TRUE	FALSE	FALSE	FALSE	FALSE	FALSE	FALSE	FALSE	FALSE	FALSE	FALSE	FALSE	FALSE	FALSE	FALSE	TRUE	PS50011	PF00069	FALSE	FALSE	FALSE
31277	Q86Z02	HIPK1	HIPK1 KIAA0630 MYAK NBAK2	Homeodomain-interacting protein kinase 1	_AVCSTpYLQSR_	AVCST(0.001)Y(0.999)LQSR;AVCSTY(1)LQSR	Y352-p	Y(0.999)	TRUE	TRUE	TRUE	FALSE	FALSE	SKAVCSTYLQSRYYR	0.488901	-0.224284	-1.168	1	19	TRUE	FALSE	17.0105	16.7804	16.7566	16.6675	16.5871	16.5651	16.7625	16.4486	16.5938	16.3107	0.107717	FALSE	TRUE	TRUE	FALSE	FALSE	FALSE	FALSE	FALSE	FALSE	FALSE	FALSE	FALSE	FALSE	FALSE	FALSE	FALSE	FALSE	TRUE	PS50011	PF00069	FALSE	FALSE	FALSE
31277	Q86Z02	HIPK1	HIPK1 KIAA0630 MYAK NBAK2	Homeodomain-interacting protein kinase 1	_AVCSTpYLQSR_	AVCST(0.001)Y(0.999)LQSR;AVCSTY(1)LQSR	Y352-p	Y(1)	TRUE	TRUE	TRUE	FALSE	FALSE	SKAVCSTYLQSRYYR	0.488901	-0.224284	-1.168	1	19	TRUE	FALSE	17.0105	16.7804	16.7566	16.6675	16.5871	16.5651	16.7625	16.4486	16.5938	16.3107	0.107717	FALSE	TRUE	TRUE	FALSE	FALSE	FALSE	FALSE	FALSE	FALSE	FALSE	FALSE	FALSE	FALSE	FALSE	FALSE	FALSE	FALSE	TRUE	PS50011	PF00069	FALSE	FALSE	FALSE
22876	Q9NRY4	ARHGAP35	ARHGAP35 GRF1 GRLF1 KIAA1722 P190A p190ARHOGAP	Rho GTPase-activating protein 35	_AQSNGSGN(de)GpSDSEM(ox)DTSSLER_	AQS(0.022)NGS(0.159)GNGS(0.656)DS(0.151)EMDT(0.008)S(0.002)S(0.001)LER	S1127-p	S(0.022)	FALSE	FALSE	FALSE	FALSE	FALSE	RNINKAQSNGSGNGS	0.779375	-0.224198	-1.168	1	16	FALSE	FALSE	12.8408	12.2922	12.2647	12.7187	11.0918	11.9234	12.0068	12.0139	11.945	12.1981	0.445979	FALSE	TRUE	FALSE	FALSE	FALSE	FALSE	FALSE	FALSE	FALSE	FALSE	FALSE	FALSE	FALSE	FALSE	FALSE	TRUE	FALSE	FALSE	NA	NA	FALSE	FALSE	FALSE
22876	Q9NRY4	ARHGAP35	ARHGAP35 GRF1 GRLF1 KIAA1722 P190A p190ARHOGAP	Rho GTPase-activating protein 35	_AQSNGSGN(de)GpSDSEM(ox)DTSSLER_	AQS(0.022)NGS(0.159)GNGS(0.656)DS(0.151)EMDT(0.008)S(0.002)S(0.001)LER	S1130-p	S(0.159)	FALSE	FALSE	FALSE	FALSE	FALSE	NKAQSNGSGNGSDSE	0.779375	-0.224198	-1.168	1	16	FALSE	FALSE	12.8408	12.2922	12.2647	12.7187	11.0918	11.9234	12.0068	12.0139	11.945	12.1981	0.445979	FALSE	TRUE	FALSE	FALSE	FALSE	FALSE	FALSE	FALSE	FALSE	FALSE	FALSE	FALSE	FALSE	FALSE	FALSE	TRUE	FALSE	FALSE	NA	NA	FALSE	FALSE	FALSE
22876	Q9NRY4	ARHGAP35	ARHGAP35 GRF1 GRLF1 KIAA1722 P190A p190ARHOGAP	Rho GTPase-activating protein 35	_AQSNGSGN(de)GpSDSEM(ox)DTSSLER_	AQS(0.022)NGS(0.159)GNGS(0.656)DS(0.151)EMDT(0.008)S(0.002)S(0.001)LER	S1134-p	S(0.656)	TRUE	FALSE	FALSE	FALSE	FALSE	SNGSGNGSDSEMDTS	0.779375	-0.224198	-1.168	1	16	FALSE	FALSE	12.8408	12.2922	12.2647	12.7187	11.0918	11.9234	12.0068	12.0139	11.945	12.1981	0.445979	FALSE	TRUE	FALSE	FALSE	FALSE	FALSE	FALSE	FALSE	FALSE	FALSE	FALSE	FALSE	FALSE	FALSE	FALSE	TRUE	FALSE	FALSE	NA	NA	FALSE	FALSE	FALSE
22876	Q9NRY4	ARHGAP35	ARHGAP35 GRF1 GRLF1 KIAA1722 P190A p190ARHOGAP	Rho GTPase-activating protein 35	_AQSNGSGN(de)GpSDSEM(ox)DTSSLER_	AQS(0.022)NGS(0.159)GNGS(0.656)DS(0.151)EMDT(0.008)S(0.002)S(0.001)LER	S1136-p	S(0.151)	FALSE	FALSE	FALSE	FALSE	FALSE	GSGNGSDSEMDTSSL	0.779375	-0.224198	-1.168	1	16	FALSE	FALSE	12.8408	12.2922	12.2647	12.7187	11.0918	11.9234	12.0068	12.0139	11.945	12.1981	0.445979	FALSE	TRUE	FALSE	FALSE	FALSE	FALSE	FALSE	FALSE	FALSE	FALSE	FALSE	FALSE	FALSE	FALSE	FALSE	TRUE	FALSE	FALSE	NA	NA	FALSE	FALSE	FALSE
22876	Q9NRY4	ARHGAP35	ARHGAP35 GRF1 GRLF1 KIAA1722 P190A p190ARHOGAP	Rho GTPase-activating protein 35	_AQSNGSGN(de)GpSDSEM(ox)DTSSLER_	AQS(0.022)NGS(0.159)GNGS(0.656)DS(0.151)EMDT(0.008)S(0.002)S(0.001)LER	T1140-p	T(0.008)	FALSE	FALSE	FALSE	FALSE	FALSE	GSDSEMDTSSLERGR	0.779375	-0.224198	-1.168	1	16	FALSE	FALSE	12.8408	12.2922	12.2647	12.7187	11.0918	11.9234	12.0068	12.0139	11.945	12.1981	0.445979	FALSE	TRUE	FALSE	FALSE	FALSE	FALSE	FALSE	FALSE	FALSE	FALSE	FALSE	FALSE	FALSE	FALSE	FALSE	TRUE	FALSE	FALSE	NA	NA	FALSE	FALSE	FALSE
22876	Q9NRY4	ARHGAP35	ARHGAP35 GRF1 GRLF1 KIAA1722 P190A p190ARHOGAP	Rho GTPase-activating protein 35	_AQSNGSGN(de)GpSDSEM(ox)DTSSLER_	AQS(0.022)NGS(0.159)GNGS(0.656)DS(0.151)EMDT(0.008)S(0.002)S(0.001)LER	S1141-p	S(0.002)	FALSE	FALSE	FALSE	FALSE	FALSE	SDSEMDTSSLERGRK	0.779375	-0.224198	-1.168	1	16	FALSE	FALSE	12.8408	12.2922	12.2647	12.7187	11.0918	11.9234	12.0068	12.0139	11.945	12.1981	0.445979	FALSE	FALSE	FALSE	FALSE	FALSE	FALSE	FALSE	FALSE	FALSE	FALSE	FALSE	FALSE	FALSE	FALSE	FALSE	TRUE	FALSE	FALSE	NA	NA	FALSE	FALSE	FALSE
22876	Q9NRY4	ARHGAP35	ARHGAP35 GRF1 GRLF1 KIAA1722 P190A p190ARHOGAP	Rho GTPase-activating protein 35	_AQSNGSGN(de)GpSDSEM(ox)DTSSLER_	AQS(0.022)NGS(0.159)GNGS(0.656)DS(0.151)EMDT(0.008)S(0.002)S(0.001)LER	S1142-p	S(0.001)	FALSE	FALSE	FALSE	FALSE	FALSE	DSEMDTSSLERGRKV	0.779375	-0.224198	-1.168	1	16	FALSE	FALSE	12.8408	12.2922	12.2647	12.7187	11.0918	11.9234	12.0068	12.0139	11.945	12.1981	0.445979	FALSE	TRUE	FALSE	FALSE	FALSE	FALSE	FALSE	FALSE	FALSE	FALSE	FALSE	FALSE	FALSE	FALSE	FALSE	TRUE	FALSE	FALSE	NA	NA	FALSE	FALSE	FALSE
102486	Q8IYB3	SRRM1	SRRM1 SRM160	Serine/arginine repetitive matrix protein 1	_KAQVpSPQS_	KAQVS(0.994)PQS(0.006);KAQVS(0.907)PQS(0.093);KAQVS(0.938)PQS(0.062)	S901-p	S(0.994)	TRUE	TRUE	TRUE	FALSE	FALSE	SMRKAQVSPQS____	0.606148	-0.224166	-1.168	1	8	FALSE	FALSE	18.1736	18.2275	18.1006	18.7768	17.9088	18.0556	17.9057	18.0742	17.8566	18.1746	0.194637	FALSE	TRUE	FALSE	FALSE	FALSE	FALSE	FALSE	FALSE	FALSE	FALSE	FALSE	FALSE	FALSE	FALSE	FALSE	TRUE	FALSE	FALSE	NA	NA	FALSE	FALSE	TRUE
102486	Q8IYB3	SRRM1	SRRM1 SRM160	Serine/arginine repetitive matrix protein 1	_KAQVpSPQS_	KAQVS(0.994)PQS(0.006);KAQVS(0.907)PQS(0.093);KAQVS(0.938)PQS(0.062)	S904-p	S(0.006)	FALSE	FALSE	FALSE	FALSE	FALSE	KAQVSPQS_______	0.606148	-0.224166	-1.168	1	8	FALSE	FALSE	18.1736	18.2275	18.1006	18.7768	17.9088	18.0556	17.9057	18.0742	17.8566	18.1746	0.194637	FALSE	TRUE	FALSE	FALSE	FALSE	FALSE	FALSE	FALSE	FALSE	FALSE	FALSE	FALSE	FALSE	FALSE	FALSE	TRUE	FALSE	FALSE	NA	NA	FALSE	FALSE	TRUE
102486	Q8IYB3	SRRM1	SRRM1 SRM160	Serine/arginine repetitive matrix protein 1	_KAQVpSPQS_	KAQVS(0.994)PQS(0.006);KAQVS(0.907)PQS(0.093);KAQVS(0.938)PQS(0.062)	S901-p	S(0.907)	TRUE	TRUE	FALSE	FALSE	FALSE	SMRKAQVSPQS____	0.606148	-0.224166	-1.168	1	8	FALSE	FALSE	18.1736	18.2275	18.1006	18.7768	17.9088	18.0556	17.9057	18.0742	17.8566	18.1746	0.194637	FALSE	TRUE	FALSE	FALSE	FALSE	FALSE	FALSE	FALSE	FALSE	FALSE	FALSE	FALSE	FALSE	FALSE	FALSE	TRUE	FALSE	FALSE	NA	NA	FALSE	FALSE	TRUE
102486	Q8IYB3	SRRM1	SRRM1 SRM160	Serine/arginine repetitive matrix protein 1	_KAQVpSPQS_	KAQVS(0.994)PQS(0.006);KAQVS(0.907)PQS(0.093);KAQVS(0.938)PQS(0.062)	S904-p	S(0.093)	FALSE	FALSE	FALSE	FALSE	FALSE	KAQVSPQS_______	0.606148	-0.224166	-1.168	1	8	FALSE	FALSE	18.1736	18.2275	18.1006	18.7768	17.9088	18.0556	17.9057	18.0742	17.8566	18.1746	0.194637	FALSE	TRUE	FALSE	FALSE	FALSE	FALSE	FALSE	FALSE	FALSE	FALSE	FALSE	FALSE	FALSE	FALSE	FALSE	TRUE	FALSE	FALSE	NA	NA	FALSE	FALSE	TRUE
102486	Q8IYB3	SRRM1	SRRM1 SRM160	Serine/arginine repetitive matrix protein 1	_KAQVpSPQS_	KAQVS(0.994)PQS(0.006);KAQVS(0.907)PQS(0.093);KAQVS(0.938)PQS(0.062)	S901-p	S(0.938)	TRUE	TRUE	FALSE	FALSE	FALSE	SMRKAQVSPQS____	0.606148	-0.224166	-1.168	1	8	FALSE	FALSE	18.1736	18.2275	18.1006	18.7768	17.9088	18.0556	17.9057	18.0742	17.8566	18.1746	0.194637	FALSE	TRUE	FALSE	FALSE	FALSE	FALSE	FALSE	FALSE	FALSE	FALSE	FALSE	FALSE	FALSE	FALSE	FALSE	TRUE	FALSE	FALSE	NA	NA	FALSE	FALSE	TRUE
102486	Q8IYB3	SRRM1	SRRM1 SRM160	Serine/arginine repetitive matrix protein 1	_KAQVpSPQS_	KAQVS(0.994)PQS(0.006);KAQVS(0.907)PQS(0.093);KAQVS(0.938)PQS(0.062)	S904-p	S(0.062)	FALSE	FALSE	FALSE	FALSE	FALSE	KAQVSPQS_______	0.606148	-0.224166	-1.168	1	8	FALSE	FALSE	18.1736	18.2275	18.1006	18.7768	17.9088	18.0556	17.9057	18.0742	17.8566	18.1746	0.194637	FALSE	TRUE	FALSE	FALSE	FALSE	FALSE	FALSE	FALSE	FALSE	FALSE	FALSE	FALSE	FALSE	FALSE	FALSE	TRUE	FALSE	FALSE	NA	NA	FALSE	FALSE	TRUE
94255	Q8NHU3	SGMS2	SGMS2 SMS2	Phosphatidylcholine:ceramide cholinephosphotransferase 2	_IGEDNEKSpT_	IGEDNEKS(0.078)T(0.922)	S364-p	S(0.078)	FALSE	FALSE	FALSE	FALSE	FALSE	IGEDNEKST______	0.709152	-0.224104	-1.168	1	15	FALSE	FALSE	14.4456	15.3237	14.9557	15.6097	14.9888	14.5911	15.0511	15.1105	14.5662	14.8841	0.318124	FALSE	FALSE	FALSE	FALSE	FALSE	FALSE	FALSE	FALSE	FALSE	FALSE	FALSE	FALSE	FALSE	FALSE	FALSE	FALSE	FALSE	FALSE	NA	NA	FALSE	FALSE	FALSE
94255	Q8NHU3	SGMS2	SGMS2 SMS2	Phosphatidylcholine:ceramide cholinephosphotransferase 2	_IGEDNEKSpT_	IGEDNEKS(0.078)T(0.922)	T365-p	T(0.922)	TRUE	TRUE	FALSE	FALSE	FALSE	GEDNEKST_______	0.709152	-0.224104	-1.168	1	15	FALSE	FALSE	14.4456	15.3237	14.9557	15.6097	14.9888	14.5911	15.0511	15.1105	14.5662	14.8841	0.318124	FALSE	TRUE	FALSE	FALSE	FALSE	FALSE	FALSE	FALSE	FALSE	FALSE	FALSE	FALSE	FALSE	FALSE	FALSE	FALSE	FALSE	FALSE	NA	NA	FALSE	FALSE	FALSE
34979	Q2VPK5	CTU2	CTU2 C16orf84 NCS2	Cytoplasmic tRNA 2-thiolation protein 2	_DCLIEDpSDDEAGQS_	DCLIEDS(1)DDEAGQS;DCLIEDS(0.998)DDEAGQS(0.002)	S508-p	S(1)	TRUE	TRUE	TRUE	FALSE	FALSE	RDCLIEDSDDEAGQS	0.728758	-0.22409	-1.168	1	15	FALSE	FALSE	13.3073	13.4521	13.2884	14.3746	13.7125	13.0559	13.0797	13.564	13.5768	13.7382	0.350253	FALSE	TRUE	FALSE	FALSE	FALSE	FALSE	FALSE	FALSE	FALSE	FALSE	FALSE	FALSE	FALSE	FALSE	FALSE	FALSE	FALSE	FALSE	NA	NA	FALSE	FALSE	FALSE
34979	Q2VPK5	CTU2	CTU2 C16orf84 NCS2	Cytoplasmic tRNA 2-thiolation protein 2	_DCLIEDpSDDEAGQS_	DCLIEDS(1)DDEAGQS;DCLIEDS(0.998)DDEAGQS(0.002)	S508-p	S(0.998)	TRUE	TRUE	TRUE	FALSE	FALSE	RDCLIEDSDDEAGQS	0.728758	-0.22409	-1.168	1	15	FALSE	FALSE	13.3073	13.4521	13.2884	14.3746	13.7125	13.0559	13.0797	13.564	13.5768	13.7382	0.350253	FALSE	TRUE	FALSE	FALSE	FALSE	FALSE	FALSE	FALSE	FALSE	FALSE	FALSE	FALSE	FALSE	FALSE	FALSE	FALSE	FALSE	FALSE	NA	NA	FALSE	FALSE	FALSE
34979	Q2VPK5	CTU2	CTU2 C16orf84 NCS2	Cytoplasmic tRNA 2-thiolation protein 2	_DCLIEDpSDDEAGQS_	DCLIEDS(1)DDEAGQS;DCLIEDS(0.998)DDEAGQS(0.002)	S515-p	S(0.002)	FALSE	FALSE	FALSE	FALSE	FALSE	SDDEAGQS_______	0.728758	-0.22409	-1.168	1	15	FALSE	FALSE	13.3073	13.4521	13.2884	14.3746	13.7125	13.0559	13.0797	13.564	13.5768	13.7382	0.350253	FALSE	TRUE	FALSE	FALSE	FALSE	FALSE	FALSE	FALSE	FALSE	FALSE	FALSE	FALSE	FALSE	FALSE	FALSE	FALSE	FALSE	FALSE	NA	NA	FALSE	FALSE	FALSE
160809	Q5SW79	CEP170	CEP170 FAM68A KAB KIAA0470	Centrosomal protein of 170 kDa	_QEpSQPPEK_	QES(1)QPPEK	S785-p	S(1)	TRUE	TRUE	TRUE	TRUE	FALSE	EETFKQESQPPEKNS	0.563214	-0.224021	-1.168	1	16	FALSE	FALSE	17.2983	17.4332	17.2108	17.9383	17.279	17.125	17.2183	17.152	17.2681	17.2761	0.157613	FALSE	TRUE	FALSE	FALSE	FALSE	FALSE	FALSE	FALSE	FALSE	FALSE	FALSE	FALSE	FALSE	FALSE	FALSE	TRUE	FALSE	FALSE	NA	NA	FALSE	FALSE	FALSE
225866	Q9P270	SLAIN2	SLAIN2 KIAA1458	SLAIN motif-containing protein 2	_VpSPQPM(ox)ISR_	VS(1)PQPMISR	S377-p	S(1)	TRUE	TRUE	TRUE	FALSE	FALSE	GIEYSRVSPQPMISR	0.628796	-0.223958	-1.168	1	14	FALSE	FALSE	13.0178	12.4207	12.8718	12.8977	13.4209	12.8678	12.6587	12.7807	12.5972	12.6047	0.216792	FALSE	TRUE	FALSE	FALSE	FALSE	FALSE	FALSE	FALSE	FALSE	FALSE	FALSE	FALSE	FALSE	FALSE	FALSE	TRUE	FALSE	FALSE	NA	PF15301	FALSE	FALSE	TRUE
194597	Q96A19	CCDC102A	CCDC102A	Coiled-coil domain-containing protein 102A	_pSLGAGGPR_	S(1)LGAGGPR	S219-p	S(1)	TRUE	TRUE	TRUE	FALSE	FALSE	EDCWEARSLGAGGPR	0.563143	-0.223956	-1.168	1	16	FALSE	FALSE	17.4823	17.646	17.5868	17.164	17.8209	17.0572	17.4281	17.2346	17.3432	17.517	0.157531	FALSE	TRUE	FALSE	FALSE	FALSE	FALSE	FALSE	FALSE	FALSE	FALSE	FALSE	FALSE	FALSE	FALSE	FALSE	TRUE	FALSE	FALSE	NA	NA	FALSE	FALSE	FALSE
98564	P06493	CDK1	CDK1 CDC2 CDC28A CDKN1 P34CDC2	Cyclin-dependent kinase 1	_IRLEpSEEEGVPSTAIR_	IRLES(1)EEEGVPSTAIR	S39-p	S(1)	TRUE	TRUE	TRUE	FALSE	FALSE	MKKIRLESEEEGVPS	0.518269	-0.223953	-1.168	1	18	TRUE	TRUE	13.1813	13.173	13.3058	13.6713	13.1729	12.8682	13.0304	13.0646	13.2456	13.1756	0.126255	FALSE	TRUE	TRUE	FALSE	FALSE	FALSE	FALSE	FALSE	FALSE	FALSE	FALSE	FALSE	FALSE	FALSE	FALSE	FALSE	FALSE	TRUE	PS50011	PF00069	FALSE	FALSE	TRUE
30411	Q86YS7-3	C2CD5	C2CD5 CDP138 KIAA0528	C2 domain-containing protein 5	_ATpSVDYSSFADR_	AT(0.004)S(0.996)VDYSSFADR;AT(0.003)S(0.997)VDYSSFADR	T863-p	T(0.004)	FALSE	FALSE	FALSE	FALSE	FALSE	IPAAQRATSVDYSSF	0.661193	-0.223926	-1.168	1	13	FALSE	FALSE	17.3357	17.2287	17.2025	18.059	16.9549	17.0977	17.2397	17.1443	17.0518	17.1277	0.253751	TRUE	FALSE	FALSE	FALSE	FALSE	FALSE	FALSE	FALSE	FALSE	FALSE	FALSE	FALSE	FALSE	FALSE	NA	NA	NA	NA	NA	NA	FALSE	FALSE	FALSE
30411	Q86YS7-3	C2CD5	C2CD5 CDP138 KIAA0528	C2 domain-containing protein 5	_ATpSVDYSSFADR_	AT(0.004)S(0.996)VDYSSFADR;AT(0.003)S(0.997)VDYSSFADR	S864-p	S(0.996)	TRUE	TRUE	TRUE	FALSE	FALSE	PAAQRATSVDYSSFA	0.661193	-0.223926	-1.168	1	13	FALSE	FALSE	17.3357	17.2287	17.2025	18.059	16.9549	17.0977	17.2397	17.1443	17.0518	17.1277	0.253751	TRUE	FALSE	FALSE	FALSE	FALSE	FALSE	FALSE	FALSE	FALSE	FALSE	FALSE	FALSE	FALSE	FALSE	NA	NA	NA	NA	NA	NA	FALSE	FALSE	FALSE
30411	Q86YS7-3	C2CD5	C2CD5 CDP138 KIAA0528	C2 domain-containing protein 5	_ATpSVDYSSFADR_	AT(0.004)S(0.996)VDYSSFADR;AT(0.003)S(0.997)VDYSSFADR	T863-p	T(0.003)	FALSE	FALSE	FALSE	FALSE	FALSE	IPAAQRATSVDYSSF	0.661193	-0.223926	-1.168	1	13	FALSE	FALSE	17.3357	17.2287	17.2025	18.059	16.9549	17.0977	17.2397	17.1443	17.0518	17.1277	0.253751	TRUE	FALSE	FALSE	FALSE	FALSE	FALSE	FALSE	FALSE	FALSE	FALSE	FALSE	FALSE	FALSE	FALSE	NA	NA	NA	NA	NA	NA	FALSE	FALSE	FALSE
30411	Q86YS7-3	C2CD5	C2CD5 CDP138 KIAA0528	C2 domain-containing protein 5	_ATpSVDYSSFADR_	AT(0.004)S(0.996)VDYSSFADR;AT(0.003)S(0.997)VDYSSFADR	S864-p	S(0.997)	TRUE	TRUE	TRUE	FALSE	FALSE	PAAQRATSVDYSSFA	0.661193	-0.223926	-1.168	1	13	FALSE	FALSE	17.3357	17.2287	17.2025	18.059	16.9549	17.0977	17.2397	17.1443	17.0518	17.1277	0.253751	TRUE	FALSE	FALSE	FALSE	FALSE	FALSE	FALSE	FALSE	FALSE	FALSE	FALSE	FALSE	FALSE	FALSE	NA	NA	NA	NA	NA	NA	FALSE	FALSE	FALSE
69715	Q15435	PPP1R7	PPP1R7 SDS22	Protein phosphatase 1 regulatory subunit 7	_GAGQQQpSQEMMEVDRR_	GAGQQQS(1)QEMMEVDRR	S12-p	S(1)	TRUE	TRUE	TRUE	TRUE	FALSE	RGAGQQQSQEMMEVD	0.645614	-0.22391	-1.168	1	16	FALSE	FALSE	15.2204	15.4451	15.1702	16.0389	15.5215	15.2152	15.281	15.0819	15.5859	15.1127	0.235649	FALSE	TRUE	FALSE	FALSE	FALSE	FALSE	FALSE	FALSE	FALSE	FALSE	FALSE	FALSE	FALSE	FALSE	FALSE	TRUE	FALSE	FALSE	NA	NA	FALSE	FALSE	TRUE
113537	O75145	PPFIA3	PPFIA3 KIAA0654	Liprin-alpha-3	_LAPPpSPAR_	LAPPS(1)PAR	S683-p	S(1)	TRUE	TRUE	TRUE	FALSE	FALSE	TPRLAPPSPAREGTD	0.709762	-0.223906	-1.168	1	5	FALSE	FALSE	16.3365	16.0994	15.962	15.0727	16.17	15.8256	15.781	15.6689	15.5791	15.6664	0.31943	FALSE	TRUE	FALSE	FALSE	FALSE	FALSE	FALSE	FALSE	FALSE	FALSE	FALSE	FALSE	FALSE	FALSE	FALSE	TRUE	FALSE	FALSE	NA	NA	FALSE	FALSE	FALSE
153607	O60524	NEMF	NEMF SDCCAG1	Nuclear export mediator factor NEMF	_NPYLLpSEEEDDDVDGDVNVEKNETEPPKGK_	NPY(0.001)LLS(0.999)EEEDDDVDGDVNVEKNETEPPKGK;NPYLLS(1)EEEDDDVDGDVNVEKNETEPPKGK	Y414-p	Y(0.001)	FALSE	FALSE	FALSE	FALSE	FALSE	TMLLRNPYLLSEEED	0.807352	-0.223895	-1.168	1	20	FALSE	FALSE	15.2801	15.4255	15.3099	16.8452	14.8021	15.6332	15.3862	15.2064	15.2084	15.1091	0.498554	FALSE	TRUE	FALSE	FALSE	FALSE	FALSE	FALSE	FALSE	FALSE	FALSE	FALSE	FALSE	FALSE	FALSE	FALSE	FALSE	FALSE	FALSE	NA	PF05833	FALSE	FALSE	FALSE
153607	O60524	NEMF	NEMF SDCCAG1	Nuclear export mediator factor NEMF	_NPYLLpSEEEDDDVDGDVNVEKNETEPPKGK_	NPY(0.001)LLS(0.999)EEEDDDVDGDVNVEKNETEPPKGK;NPYLLS(1)EEEDDDVDGDVNVEKNETEPPKGK	S417-p	S(0.999)	TRUE	TRUE	TRUE	FALSE	FALSE	LRNPYLLSEEEDDDV	0.807352	-0.223895	-1.168	1	20	FALSE	FALSE	15.2801	15.4255	15.3099	16.8452	14.8021	15.6332	15.3862	15.2064	15.2084	15.1091	0.498554	FALSE	TRUE	FALSE	FALSE	FALSE	FALSE	FALSE	FALSE	FALSE	FALSE	FALSE	FALSE	FALSE	FALSE	FALSE	FALSE	FALSE	FALSE	NA	PF05833	FALSE	FALSE	FALSE
153607	O60524	NEMF	NEMF SDCCAG1	Nuclear export mediator factor NEMF	_NPYLLpSEEEDDDVDGDVNVEKNETEPPKGK_	NPY(0.001)LLS(0.999)EEEDDDVDGDVNVEKNETEPPKGK;NPYLLS(1)EEEDDDVDGDVNVEKNETEPPKGK	S417-p	S(1)	TRUE	TRUE	TRUE	FALSE	FALSE	LRNPYLLSEEEDDDV	0.807352	-0.223895	-1.168	1	20	FALSE	FALSE	15.2801	15.4255	15.3099	16.8452	14.8021	15.6332	15.3862	15.2064	15.2084	15.1091	0.498554	FALSE	TRUE	FALSE	FALSE	FALSE	FALSE	FALSE	FALSE	FALSE	FALSE	FALSE	FALSE	FALSE	FALSE	FALSE	FALSE	FALSE	FALSE	NA	PF05833	FALSE	FALSE	FALSE
161898	Q9NYF8	BCLAF1	BCLAF1 BTF KIAA0164	Bcl-2-associated transcription factor 1	_QKFNDSEGDDpTEETEDYR_	QKFNDS(0.216)EGDDT(0.784)EETEDYR	S397-p	S(0.216)	FALSE	FALSE	FALSE	FALSE	FALSE	GKQKFNDSEGDDTEE	0.855679	-0.22389	-1.168	1	18	TRUE	FALSE	15.5657	15.7149	15.7044	17.9105	15.406	15.7261	15.9604	15.6734	16.0424	15.7798	0.599987	FALSE	TRUE	FALSE	FALSE	FALSE	FALSE	FALSE	FALSE	FALSE	FALSE	FALSE	FALSE	FALSE	FALSE	FALSE	TRUE	TRUE	FALSE	NA	PF15440	TRUE	FALSE	FALSE
161898	Q9NYF8	BCLAF1	BCLAF1 BTF KIAA0164	Bcl-2-associated transcription factor 1	_QKFNDSEGDDpTEETEDYR_	QKFNDS(0.216)EGDDT(0.784)EETEDYR	T402-p	T(0.784)	TRUE	TRUE	FALSE	FALSE	FALSE	NDSEGDDTEETEDYR	0.855679	-0.22389	-1.168	1	18	TRUE	FALSE	15.5657	15.7149	15.7044	17.9105	15.406	15.7261	15.9604	15.6734	16.0424	15.7798	0.599987	FALSE	TRUE	FALSE	FALSE	FALSE	FALSE	FALSE	FALSE	FALSE	FALSE	FALSE	FALSE	FALSE	FALSE	FALSE	TRUE	TRUE	FALSE	NA	PF15440	TRUE	FALSE	FALSE
205013	Q96D71	REPS1	REPS1	RalBP1-associated Eps domain-containing protein 1	_SSpSLDMNR_	S(0.065)S(0.171)S(0.763)LDMNR	S560-p	S(0.065)	FALSE	FALSE	FALSE	FALSE	FALSE	PQPSHSRSSSLDMNR	0.469441	-0.223801	-1.168	1	6	FALSE	FALSE	15.4395	15.1927	15.3255	15.6403	15.4804	15.0551	15.3863	15.0904	15.1578	15.2698	0.0984836	FALSE	TRUE	FALSE	FALSE	FALSE	FALSE	FALSE	FALSE	FALSE	FALSE	FALSE	FALSE	FALSE	FALSE	FALSE	TRUE	TRUE	FALSE	NA	NA	FALSE	FALSE	FALSE
205013	Q96D71	REPS1	REPS1	RalBP1-associated Eps domain-containing protein 1	_SSpSLDMNR_	S(0.065)S(0.171)S(0.763)LDMNR	S561-p	S(0.171)	FALSE	FALSE	FALSE	FALSE	FALSE	QPSHSRSSSLDMNRT	0.469441	-0.223801	-1.168	1	6	FALSE	FALSE	15.4395	15.1927	15.3255	15.6403	15.4804	15.0551	15.3863	15.0904	15.1578	15.2698	0.0984836	FALSE	TRUE	FALSE	FALSE	FALSE	FALSE	FALSE	FALSE	FALSE	FALSE	FALSE	FALSE	FALSE	FALSE	FALSE	TRUE	TRUE	FALSE	NA	NA	FALSE	FALSE	FALSE
205013	Q96D71	REPS1	REPS1	RalBP1-associated Eps domain-containing protein 1	_SSpSLDMNR_	S(0.065)S(0.171)S(0.763)LDMNR	S562-p	S(0.763)	TRUE	TRUE	FALSE	FALSE	FALSE	PSHSRSSSLDMNRTF	0.469441	-0.223801	-1.168	1	6	FALSE	FALSE	15.4395	15.1927	15.3255	15.6403	15.4804	15.0551	15.3863	15.0904	15.1578	15.2698	0.0984836	FALSE	TRUE	FALSE	FALSE	FALSE	FALSE	FALSE	FALSE	FALSE	FALSE	FALSE	FALSE	FALSE	FALSE	FALSE	TRUE	TRUE	FALSE	NA	NA	FALSE	FALSE	FALSE
114994	Q9Y4G6	TLN2	TLN2 KIAA0320	Talin-2	_LDEGpTPPEPK_	LDEGT(1)PPEPK	T1843-p	T(1)	TRUE	TRUE	TRUE	FALSE	FALSE	MSKLDEGTPPEPKGT	0.384518	-0.223792	-1.168	1	14	FALSE	FALSE	18.6391	18.7845	18.6004	18.5179	18.6694	18.3373	18.5539	18.4792	18.2842	18.4379	0.062677	FALSE	TRUE	FALSE	FALSE	FALSE	FALSE	FALSE	FALSE	FALSE	FALSE	FALSE	FALSE	FALSE	FALSE	FALSE	FALSE	FALSE	FALSE	NA	NA	FALSE	FALSE	FALSE
107988	Q12888	TP53BP1	TP53BP1	TP53-binding protein 1	_KNGSTAVAESVApSPQK_	KNGSTAVAES(0.001)VAS(0.999)PQK	S1025-p	S(0.001)	FALSE	FALSE	FALSE	FALSE	FALSE	GSTAVAESVASPQKT	0.76095	-0.223737	-1.168	1	10	TRUE	FALSE	12.6527	12.5842	12.4107	12.9566	11.4453	12.5886	11.9284	12.2567	11.9839	12.1732	0.405781	FALSE	TRUE	FALSE	FALSE	FALSE	FALSE	FALSE	FALSE	FALSE	FALSE	FALSE	FALSE	FALSE	FALSE	FALSE	TRUE	FALSE	FALSE	NA	NA	FALSE	FALSE	FALSE
107988	Q12888	TP53BP1	TP53BP1	TP53-binding protein 1	_KNGSTAVAESVApSPQK_	KNGSTAVAES(0.001)VAS(0.999)PQK	S1028-p	S(0.999)	TRUE	TRUE	TRUE	FALSE	FALSE	AVAESVASPQKTMSV	0.76095	-0.223737	-1.168	1	10	TRUE	FALSE	12.6527	12.5842	12.4107	12.9566	11.4453	12.5886	11.9284	12.2567	11.9839	12.1732	0.405781	FALSE	TRUE	FALSE	FALSE	FALSE	FALSE	FALSE	FALSE	FALSE	FALSE	FALSE	FALSE	FALSE	FALSE	FALSE	TRUE	FALSE	FALSE	NA	NA	FALSE	FALSE	FALSE
215339	P43307	SSR1	SSR1 TRAPA PSEC0262	Translocon-associated protein subunit alpha	_VEM(ox)GTSSQNDVDM(ox)SWIPQETLNQINKApSPR_	VEMGTSSQNDVDMSWIPQET(0.031)LNQINKAS(0.969)PR;VEMGTSSQNDVDMSWIPQET(0.175)LNQINKAS(0.825)PR;VEMGTSSQNDVDMSWIPQETLNQINKAS(1)PR;VEMGTSSQNDVDMSWIPQET(0.005)LNQINKAS(0.995)PR;VEMGTSSQNDVDMSWIPQET(0.001)LNQINKAS(0.999)PR	T260-p	T(0.031)	FALSE	FALSE	FALSE	FALSE	FALSE	MSWIPQETLNQINKA	0.756949	-0.223641	-1.168	1	3	FALSE	FALSE	16.4103	15.8588	16.8364	16.9417	17.0003	16.1862	15.943	16.9515	16.2589	16.5898	0.398119	FALSE	TRUE	FALSE	FALSE	FALSE	FALSE	FALSE	FALSE	FALSE	FALSE	FALSE	FALSE	FALSE	FALSE	FALSE	FALSE	FALSE	FALSE	NA	PF03896	FALSE	FALSE	FALSE
215339	P43307	SSR1	SSR1 TRAPA PSEC0262	Translocon-associated protein subunit alpha	_VEM(ox)GTSSQNDVDM(ox)SWIPQETLNQINKApSPR_	VEMGTSSQNDVDMSWIPQET(0.031)LNQINKAS(0.969)PR;VEMGTSSQNDVDMSWIPQET(0.175)LNQINKAS(0.825)PR;VEMGTSSQNDVDMSWIPQETLNQINKAS(1)PR;VEMGTSSQNDVDMSWIPQET(0.005)LNQINKAS(0.995)PR;VEMGTSSQNDVDMSWIPQET(0.001)LNQINKAS(0.999)PR	S268-p	S(0.969)	TRUE	TRUE	FALSE	FALSE	FALSE	LNQINKASPRRLPRK	0.756949	-0.223641	-1.168	1	3	FALSE	FALSE	16.4103	15.8588	16.8364	16.9417	17.0003	16.1862	15.943	16.9515	16.2589	16.5898	0.398119	FALSE	TRUE	FALSE	FALSE	FALSE	FALSE	FALSE	FALSE	FALSE	FALSE	FALSE	FALSE	FALSE	FALSE	FALSE	TRUE	FALSE	FALSE	NA	PF03896	FALSE	FALSE	FALSE
215339	P43307	SSR1	SSR1 TRAPA PSEC0262	Translocon-associated protein subunit alpha	_VEM(ox)GTSSQNDVDM(ox)SWIPQETLNQINKApSPR_	VEMGTSSQNDVDMSWIPQET(0.031)LNQINKAS(0.969)PR;VEMGTSSQNDVDMSWIPQET(0.175)LNQINKAS(0.825)PR;VEMGTSSQNDVDMSWIPQETLNQINKAS(1)PR;VEMGTSSQNDVDMSWIPQET(0.005)LNQINKAS(0.995)PR;VEMGTSSQNDVDMSWIPQET(0.001)LNQINKAS(0.999)PR	T260-p	T(0.175)	FALSE	FALSE	FALSE	FALSE	FALSE	MSWIPQETLNQINKA	0.756949	-0.223641	-1.168	1	3	FALSE	FALSE	16.4103	15.8588	16.8364	16.9417	17.0003	16.1862	15.943	16.9515	16.2589	16.5898	0.398119	FALSE	TRUE	FALSE	FALSE	FALSE	FALSE	FALSE	FALSE	FALSE	FALSE	FALSE	FALSE	FALSE	FALSE	FALSE	FALSE	FALSE	FALSE	NA	PF03896	FALSE	FALSE	FALSE
215339	P43307	SSR1	SSR1 TRAPA PSEC0262	Translocon-associated protein subunit alpha	_VEM(ox)GTSSQNDVDM(ox)SWIPQETLNQINKApSPR_	VEMGTSSQNDVDMSWIPQET(0.031)LNQINKAS(0.969)PR;VEMGTSSQNDVDMSWIPQET(0.175)LNQINKAS(0.825)PR;VEMGTSSQNDVDMSWIPQETLNQINKAS(1)PR;VEMGTSSQNDVDMSWIPQET(0.005)LNQINKAS(0.995)PR;VEMGTSSQNDVDMSWIPQET(0.001)LNQINKAS(0.999)PR	S268-p	S(0.825)	TRUE	TRUE	FALSE	FALSE	FALSE	LNQINKASPRRLPRK	0.756949	-0.223641	-1.168	1	3	FALSE	FALSE	16.4103	15.8588	16.8364	16.9417	17.0003	16.1862	15.943	16.9515	16.2589	16.5898	0.398119	FALSE	TRUE	FALSE	FALSE	FALSE	FALSE	FALSE	FALSE	FALSE	FALSE	FALSE	FALSE	FALSE	FALSE	FALSE	TRUE	FALSE	FALSE	NA	PF03896	FALSE	FALSE	FALSE
215339	P43307	SSR1	SSR1 TRAPA PSEC0262	Translocon-associated protein subunit alpha	_VEM(ox)GTSSQNDVDM(ox)SWIPQETLNQINKApSPR_	VEMGTSSQNDVDMSWIPQET(0.031)LNQINKAS(0.969)PR;VEMGTSSQNDVDMSWIPQET(0.175)LNQINKAS(0.825)PR;VEMGTSSQNDVDMSWIPQETLNQINKAS(1)PR;VEMGTSSQNDVDMSWIPQET(0.005)LNQINKAS(0.995)PR;VEMGTSSQNDVDMSWIPQET(0.001)LNQINKAS(0.999)PR	S268-p	S(1)	TRUE	TRUE	TRUE	FALSE	FALSE	LNQINKASPRRLPRK	0.756949	-0.223641	-1.168	1	3	FALSE	FALSE	16.4103	15.8588	16.8364	16.9417	17.0003	16.1862	15.943	16.9515	16.2589	16.5898	0.398119	FALSE	TRUE	FALSE	FALSE	FALSE	FALSE	FALSE	FALSE	FALSE	FALSE	FALSE	FALSE	FALSE	FALSE	FALSE	TRUE	FALSE	FALSE	NA	PF03896	FALSE	FALSE	FALSE
215339	P43307	SSR1	SSR1 TRAPA PSEC0262	Translocon-associated protein subunit alpha	_VEM(ox)GTSSQNDVDM(ox)SWIPQETLNQINKApSPR_	VEMGTSSQNDVDMSWIPQET(0.031)LNQINKAS(0.969)PR;VEMGTSSQNDVDMSWIPQET(0.175)LNQINKAS(0.825)PR;VEMGTSSQNDVDMSWIPQETLNQINKAS(1)PR;VEMGTSSQNDVDMSWIPQET(0.005)LNQINKAS(0.995)PR;VEMGTSSQNDVDMSWIPQET(0.001)LNQINKAS(0.999)PR	T260-p	T(0.005)	FALSE	FALSE	FALSE	FALSE	FALSE	MSWIPQETLNQINKA	0.756949	-0.223641	-1.168	1	3	FALSE	FALSE	16.4103	15.8588	16.8364	16.9417	17.0003	16.1862	15.943	16.9515	16.2589	16.5898	0.398119	FALSE	TRUE	FALSE	FALSE	FALSE	FALSE	FALSE	FALSE	FALSE	FALSE	FALSE	FALSE	FALSE	FALSE	FALSE	FALSE	FALSE	FALSE	NA	PF03896	FALSE	FALSE	FALSE
215339	P43307	SSR1	SSR1 TRAPA PSEC0262	Translocon-associated protein subunit alpha	_VEM(ox)GTSSQNDVDM(ox)SWIPQETLNQINKApSPR_	VEMGTSSQNDVDMSWIPQET(0.031)LNQINKAS(0.969)PR;VEMGTSSQNDVDMSWIPQET(0.175)LNQINKAS(0.825)PR;VEMGTSSQNDVDMSWIPQETLNQINKAS(1)PR;VEMGTSSQNDVDMSWIPQET(0.005)LNQINKAS(0.995)PR;VEMGTSSQNDVDMSWIPQET(0.001)LNQINKAS(0.999)PR	S268-p	S(0.995)	TRUE	TRUE	TRUE	FALSE	FALSE	LNQINKASPRRLPRK	0.756949	-0.223641	-1.168	1	3	FALSE	FALSE	16.4103	15.8588	16.8364	16.9417	17.0003	16.1862	15.943	16.9515	16.2589	16.5898	0.398119	FALSE	TRUE	FALSE	FALSE	FALSE	FALSE	FALSE	FALSE	FALSE	FALSE	FALSE	FALSE	FALSE	FALSE	FALSE	TRUE	FALSE	FALSE	NA	PF03896	FALSE	FALSE	FALSE
215339	P43307	SSR1	SSR1 TRAPA PSEC0262	Translocon-associated protein subunit alpha	_VEM(ox)GTSSQNDVDM(ox)SWIPQETLNQINKApSPR_	VEMGTSSQNDVDMSWIPQET(0.031)LNQINKAS(0.969)PR;VEMGTSSQNDVDMSWIPQET(0.175)LNQINKAS(0.825)PR;VEMGTSSQNDVDMSWIPQETLNQINKAS(1)PR;VEMGTSSQNDVDMSWIPQET(0.005)LNQINKAS(0.995)PR;VEMGTSSQNDVDMSWIPQET(0.001)LNQINKAS(0.999)PR	T260-p	T(0.001)	FALSE	FALSE	FALSE	FALSE	FALSE	MSWIPQETLNQINKA	0.756949	-0.223641	-1.168	1	3	FALSE	FALSE	16.4103	15.8588	16.8364	16.9417	17.0003	16.1862	15.943	16.9515	16.2589	16.5898	0.398119	FALSE	TRUE	FALSE	FALSE	FALSE	FALSE	FALSE	FALSE	FALSE	FALSE	FALSE	FALSE	FALSE	FALSE	FALSE	FALSE	FALSE	FALSE	NA	PF03896	FALSE	FALSE	FALSE
215339	P43307	SSR1	SSR1 TRAPA PSEC0262	Translocon-associated protein subunit alpha	_VEM(ox)GTSSQNDVDM(ox)SWIPQETLNQINKApSPR_	VEMGTSSQNDVDMSWIPQET(0.031)LNQINKAS(0.969)PR;VEMGTSSQNDVDMSWIPQET(0.175)LNQINKAS(0.825)PR;VEMGTSSQNDVDMSWIPQETLNQINKAS(1)PR;VEMGTSSQNDVDMSWIPQET(0.005)LNQINKAS(0.995)PR;VEMGTSSQNDVDMSWIPQET(0.001)LNQINKAS(0.999)PR	S268-p	S(0.999)	TRUE	TRUE	TRUE	FALSE	FALSE	LNQINKASPRRLPRK	0.756949	-0.223641	-1.168	1	3	FALSE	FALSE	16.4103	15.8588	16.8364	16.9417	17.0003	16.1862	15.943	16.9515	16.2589	16.5898	0.398119	FALSE	TRUE	FALSE	FALSE	FALSE	FALSE	FALSE	FALSE	FALSE	FALSE	FALSE	FALSE	FALSE	FALSE	FALSE	TRUE	FALSE	FALSE	NA	PF03896	FALSE	FALSE	FALSE
23011	Q15276	RABEP1	RABEP1 RAB5EP RABPT5 RABPT5A	Rab GTPase-binding effector protein 1	_AQpSTDSLGTSGSLQSK_	AQS(0.587)T(0.107)DS(0.27)LGT(0.032)S(0.004)GS(0.001)LQSK;AQS(0.793)T(0.205)DS(0.002)LGTSGSLQSK;AQS(0.825)T(0.115)DS(0.052)LGT(0.006)S(0.001)GS(0.001)LQSK	S407-p	S(0.587)	TRUE	FALSE	FALSE	FALSE	FALSE	DGLRRAQSTDSLGTS	0.543911	-0.223594	-1.168	1	20	FALSE	FALSE	14.9341	15.012	15.0021	15.4396	14.8745	14.564	14.8755	14.7629	14.945	14.9969	0.143328	FALSE	TRUE	FALSE	FALSE	FALSE	FALSE	FALSE	FALSE	FALSE	FALSE	FALSE	FALSE	FALSE	FALSE	FALSE	FALSE	FALSE	FALSE	NA	PF03528	FALSE	FALSE	FALSE
23011	Q15276	RABEP1	RABEP1 RAB5EP RABPT5 RABPT5A	Rab GTPase-binding effector protein 1	_AQpSTDSLGTSGSLQSK_	AQS(0.587)T(0.107)DS(0.27)LGT(0.032)S(0.004)GS(0.001)LQSK;AQS(0.793)T(0.205)DS(0.002)LGTSGSLQSK;AQS(0.825)T(0.115)DS(0.052)LGT(0.006)S(0.001)GS(0.001)LQSK	T408-p	T(0.107)	FALSE	FALSE	FALSE	FALSE	FALSE	GLRRAQSTDSLGTSG	0.543911	-0.223594	-1.168	1	20	FALSE	FALSE	14.9341	15.012	15.0021	15.4396	14.8745	14.564	14.8755	14.7629	14.945	14.9969	0.143328	FALSE	TRUE	FALSE	FALSE	FALSE	FALSE	FALSE	FALSE	FALSE	FALSE	FALSE	FALSE	FALSE	FALSE	FALSE	FALSE	FALSE	FALSE	NA	PF03528	FALSE	FALSE	FALSE
23011	Q15276	RABEP1	RABEP1 RAB5EP RABPT5 RABPT5A	Rab GTPase-binding effector protein 1	_AQpSTDSLGTSGSLQSK_	AQS(0.587)T(0.107)DS(0.27)LGT(0.032)S(0.004)GS(0.001)LQSK;AQS(0.793)T(0.205)DS(0.002)LGTSGSLQSK;AQS(0.825)T(0.115)DS(0.052)LGT(0.006)S(0.001)GS(0.001)LQSK	S410-p	S(0.27)	FALSE	FALSE	FALSE	FALSE	FALSE	RRAQSTDSLGTSGSL	0.543911	-0.223594	-1.168	1	20	FALSE	FALSE	14.9341	15.012	15.0021	15.4396	14.8745	14.564	14.8755	14.7629	14.945	14.9969	0.143328	FALSE	TRUE	FALSE	FALSE	FALSE	FALSE	FALSE	FALSE	FALSE	FALSE	FALSE	FALSE	FALSE	FALSE	FALSE	FALSE	FALSE	FALSE	NA	PF03528	FALSE	FALSE	FALSE
23011	Q15276	RABEP1	RABEP1 RAB5EP RABPT5 RABPT5A	Rab GTPase-binding effector protein 1	_AQpSTDSLGTSGSLQSK_	AQS(0.587)T(0.107)DS(0.27)LGT(0.032)S(0.004)GS(0.001)LQSK;AQS(0.793)T(0.205)DS(0.002)LGTSGSLQSK;AQS(0.825)T(0.115)DS(0.052)LGT(0.006)S(0.001)GS(0.001)LQSK	T413-p	T(0.032)	FALSE	FALSE	FALSE	FALSE	FALSE	QSTDSLGTSGSLQSK	0.543911	-0.223594	-1.168	1	20	FALSE	FALSE	14.9341	15.012	15.0021	15.4396	14.8745	14.564	14.8755	14.7629	14.945	14.9969	0.143328	FALSE	TRUE	FALSE	FALSE	FALSE	FALSE	FALSE	FALSE	FALSE	FALSE	FALSE	FALSE	FALSE	FALSE	FALSE	FALSE	FALSE	FALSE	NA	PF03528	FALSE	FALSE	FALSE
23011	Q15276	RABEP1	RABEP1 RAB5EP RABPT5 RABPT5A	Rab GTPase-binding effector protein 1	_AQpSTDSLGTSGSLQSK_	AQS(0.587)T(0.107)DS(0.27)LGT(0.032)S(0.004)GS(0.001)LQSK;AQS(0.793)T(0.205)DS(0.002)LGTSGSLQSK;AQS(0.825)T(0.115)DS(0.052)LGT(0.006)S(0.001)GS(0.001)LQSK	S414-p	S(0.004)	FALSE	FALSE	FALSE	FALSE	FALSE	STDSLGTSGSLQSKA	0.543911	-0.223594	-1.168	1	20	FALSE	FALSE	14.9341	15.012	15.0021	15.4396	14.8745	14.564	14.8755	14.7629	14.945	14.9969	0.143328	FALSE	TRUE	FALSE	FALSE	FALSE	FALSE	FALSE	FALSE	FALSE	FALSE	FALSE	FALSE	FALSE	FALSE	FALSE	FALSE	FALSE	FALSE	NA	PF03528	FALSE	FALSE	FALSE
23011	Q15276	RABEP1	RABEP1 RAB5EP RABPT5 RABPT5A	Rab GTPase-binding effector protein 1	_AQpSTDSLGTSGSLQSK_	AQS(0.587)T(0.107)DS(0.27)LGT(0.032)S(0.004)GS(0.001)LQSK;AQS(0.793)T(0.205)DS(0.002)LGTSGSLQSK;AQS(0.825)T(0.115)DS(0.052)LGT(0.006)S(0.001)GS(0.001)LQSK	S416-p	S(0.001)	FALSE	FALSE	FALSE	FALSE	FALSE	DSLGTSGSLQSKALG	0.543911	-0.223594	-1.168	1	20	FALSE	FALSE	14.9341	15.012	15.0021	15.4396	14.8745	14.564	14.8755	14.7629	14.945	14.9969	0.143328	FALSE	TRUE	FALSE	FALSE	FALSE	FALSE	FALSE	FALSE	FALSE	FALSE	FALSE	FALSE	FALSE	FALSE	FALSE	FALSE	FALSE	FALSE	NA	PF03528	FALSE	FALSE	FALSE
23011	Q15276	RABEP1	RABEP1 RAB5EP RABPT5 RABPT5A	Rab GTPase-binding effector protein 1	_AQpSTDSLGTSGSLQSK_	AQS(0.587)T(0.107)DS(0.27)LGT(0.032)S(0.004)GS(0.001)LQSK;AQS(0.793)T(0.205)DS(0.002)LGTSGSLQSK;AQS(0.825)T(0.115)DS(0.052)LGT(0.006)S(0.001)GS(0.001)LQSK	S407-p	S(0.793)	TRUE	TRUE	FALSE	FALSE	FALSE	DGLRRAQSTDSLGTS	0.543911	-0.223594	-1.168	1	20	FALSE	FALSE	14.9341	15.012	15.0021	15.4396	14.8745	14.564	14.8755	14.7629	14.945	14.9969	0.143328	FALSE	TRUE	FALSE	FALSE	FALSE	FALSE	FALSE	FALSE	FALSE	FALSE	FALSE	FALSE	FALSE	FALSE	FALSE	FALSE	FALSE	FALSE	NA	PF03528	FALSE	FALSE	FALSE
23011	Q15276	RABEP1	RABEP1 RAB5EP RABPT5 RABPT5A	Rab GTPase-binding effector protein 1	_AQpSTDSLGTSGSLQSK_	AQS(0.587)T(0.107)DS(0.27)LGT(0.032)S(0.004)GS(0.001)LQSK;AQS(0.793)T(0.205)DS(0.002)LGTSGSLQSK;AQS(0.825)T(0.115)DS(0.052)LGT(0.006)S(0.001)GS(0.001)LQSK	T408-p	T(0.205)	FALSE	FALSE	FALSE	FALSE	FALSE	GLRRAQSTDSLGTSG	0.543911	-0.223594	-1.168	1	20	FALSE	FALSE	14.9341	15.012	15.0021	15.4396	14.8745	14.564	14.8755	14.7629	14.945	14.9969	0.143328	FALSE	TRUE	FALSE	FALSE	FALSE	FALSE	FALSE	FALSE	FALSE	FALSE	FALSE	FALSE	FALSE	FALSE	FALSE	FALSE	FALSE	FALSE	NA	PF03528	FALSE	FALSE	FALSE
23011	Q15276	RABEP1	RABEP1 RAB5EP RABPT5 RABPT5A	Rab GTPase-binding effector protein 1	_AQpSTDSLGTSGSLQSK_	AQS(0.587)T(0.107)DS(0.27)LGT(0.032)S(0.004)GS(0.001)LQSK;AQS(0.793)T(0.205)DS(0.002)LGTSGSLQSK;AQS(0.825)T(0.115)DS(0.052)LGT(0.006)S(0.001)GS(0.001)LQSK	S410-p	S(0.002)	FALSE	FALSE	FALSE	FALSE	FALSE	RRAQSTDSLGTSGSL	0.543911	-0.223594	-1.168	1	20	FALSE	FALSE	14.9341	15.012	15.0021	15.4396	14.8745	14.564	14.8755	14.7629	14.945	14.9969	0.143328	FALSE	TRUE	FALSE	FALSE	FALSE	FALSE	FALSE	FALSE	FALSE	FALSE	FALSE	FALSE	FALSE	FALSE	FALSE	FALSE	FALSE	FALSE	NA	PF03528	FALSE	FALSE	FALSE
23011	Q15276	RABEP1	RABEP1 RAB5EP RABPT5 RABPT5A	Rab GTPase-binding effector protein 1	_AQpSTDSLGTSGSLQSK_	AQS(0.587)T(0.107)DS(0.27)LGT(0.032)S(0.004)GS(0.001)LQSK;AQS(0.793)T(0.205)DS(0.002)LGTSGSLQSK;AQS(0.825)T(0.115)DS(0.052)LGT(0.006)S(0.001)GS(0.001)LQSK	S407-p	S(0.825)	TRUE	TRUE	FALSE	FALSE	FALSE	DGLRRAQSTDSLGTS	0.543911	-0.223594	-1.168	1	20	FALSE	FALSE	14.9341	15.012	15.0021	15.4396	14.8745	14.564	14.8755	14.7629	14.945	14.9969	0.143328	FALSE	TRUE	FALSE	FALSE	FALSE	FALSE	FALSE	FALSE	FALSE	FALSE	FALSE	FALSE	FALSE	FALSE	FALSE	FALSE	FALSE	FALSE	NA	PF03528	FALSE	FALSE	FALSE
23011	Q15276	RABEP1	RABEP1 RAB5EP RABPT5 RABPT5A	Rab GTPase-binding effector protein 1	_AQpSTDSLGTSGSLQSK_	AQS(0.587)T(0.107)DS(0.27)LGT(0.032)S(0.004)GS(0.001)LQSK;AQS(0.793)T(0.205)DS(0.002)LGTSGSLQSK;AQS(0.825)T(0.115)DS(0.052)LGT(0.006)S(0.001)GS(0.001)LQSK	T408-p	T(0.115)	FALSE	FALSE	FALSE	FALSE	FALSE	GLRRAQSTDSLGTSG	0.543911	-0.223594	-1.168	1	20	FALSE	FALSE	14.9341	15.012	15.0021	15.4396	14.8745	14.564	14.8755	14.7629	14.945	14.9969	0.143328	FALSE	TRUE	FALSE	FALSE	FALSE	FALSE	FALSE	FALSE	FALSE	FALSE	FALSE	FALSE	FALSE	FALSE	FALSE	FALSE	FALSE	FALSE	NA	PF03528	FALSE	FALSE	FALSE
23011	Q15276	RABEP1	RABEP1 RAB5EP RABPT5 RABPT5A	Rab GTPase-binding effector protein 1	_AQpSTDSLGTSGSLQSK_	AQS(0.587)T(0.107)DS(0.27)LGT(0.032)S(0.004)GS(0.001)LQSK;AQS(0.793)T(0.205)DS(0.002)LGTSGSLQSK;AQS(0.825)T(0.115)DS(0.052)LGT(0.006)S(0.001)GS(0.001)LQSK	S410-p	S(0.052)	FALSE	FALSE	FALSE	FALSE	FALSE	RRAQSTDSLGTSGSL	0.543911	-0.223594	-1.168	1	20	FALSE	FALSE	14.9341	15.012	15.0021	15.4396	14.8745	14.564	14.8755	14.7629	14.945	14.9969	0.143328	FALSE	TRUE	FALSE	FALSE	FALSE	FALSE	FALSE	FALSE	FALSE	FALSE	FALSE	FALSE	FALSE	FALSE	FALSE	FALSE	FALSE	FALSE	NA	PF03528	FALSE	FALSE	FALSE
23011	Q15276	RABEP1	RABEP1 RAB5EP RABPT5 RABPT5A	Rab GTPase-binding effector protein 1	_AQpSTDSLGTSGSLQSK_	AQS(0.587)T(0.107)DS(0.27)LGT(0.032)S(0.004)GS(0.001)LQSK;AQS(0.793)T(0.205)DS(0.002)LGTSGSLQSK;AQS(0.825)T(0.115)DS(0.052)LGT(0.006)S(0.001)GS(0.001)LQSK	T413-p	T(0.006)	FALSE	FALSE	FALSE	FALSE	FALSE	QSTDSLGTSGSLQSK	0.543911	-0.223594	-1.168	1	20	FALSE	FALSE	14.9341	15.012	15.0021	15.4396	14.8745	14.564	14.8755	14.7629	14.945	14.9969	0.143328	FALSE	TRUE	FALSE	FALSE	FALSE	FALSE	FALSE	FALSE	FALSE	FALSE	FALSE	FALSE	FALSE	FALSE	FALSE	FALSE	FALSE	FALSE	NA	PF03528	FALSE	FALSE	FALSE
23011	Q15276	RABEP1	RABEP1 RAB5EP RABPT5 RABPT5A	Rab GTPase-binding effector protein 1	_AQpSTDSLGTSGSLQSK_	AQS(0.587)T(0.107)DS(0.27)LGT(0.032)S(0.004)GS(0.001)LQSK;AQS(0.793)T(0.205)DS(0.002)LGTSGSLQSK;AQS(0.825)T(0.115)DS(0.052)LGT(0.006)S(0.001)GS(0.001)LQSK	S414-p	S(0.001)	FALSE	FALSE	FALSE	FALSE	FALSE	STDSLGTSGSLQSKA	0.543911	-0.223594	-1.168	1	20	FALSE	FALSE	14.9341	15.012	15.0021	15.4396	14.8745	14.564	14.8755	14.7629	14.945	14.9969	0.143328	FALSE	TRUE	FALSE	FALSE	FALSE	FALSE	FALSE	FALSE	FALSE	FALSE	FALSE	FALSE	FALSE	FALSE	FALSE	FALSE	FALSE	FALSE	NA	PF03528	FALSE	FALSE	FALSE
23011	Q15276	RABEP1	RABEP1 RAB5EP RABPT5 RABPT5A	Rab GTPase-binding effector protein 1	_AQpSTDSLGTSGSLQSK_	AQS(0.587)T(0.107)DS(0.27)LGT(0.032)S(0.004)GS(0.001)LQSK;AQS(0.793)T(0.205)DS(0.002)LGTSGSLQSK;AQS(0.825)T(0.115)DS(0.052)LGT(0.006)S(0.001)GS(0.001)LQSK	S416-p	S(0.001)	FALSE	FALSE	FALSE	FALSE	FALSE	DSLGTSGSLQSKALG	0.543911	-0.223594	-1.168	1	20	FALSE	FALSE	14.9341	15.012	15.0021	15.4396	14.8745	14.564	14.8755	14.7629	14.945	14.9969	0.143328	FALSE	TRUE	FALSE	FALSE	FALSE	FALSE	FALSE	FALSE	FALSE	FALSE	FALSE	FALSE	FALSE	FALSE	FALSE	FALSE	FALSE	FALSE	NA	PF03528	FALSE	FALSE	FALSE
11877	Q7Z6Z7	HUWE1	HUWE1 KIAA0312 KIAA1578 UREB1 HSPC272	E3 ubiquitin-protein ligase HUWE1	_AGpSSTPGDAPPAVAEVQGR_	AGS(0.333)S(0.333)T(0.333)PGDAPPAVAEVQGR;AGS(0.482)S(0.482)T(0.036)PGDAPPAVAEVQGR;AGS(0.794)S(0.167)T(0.038)PGDAPPAVAEVQGR;AGS(0.781)S(0.11)T(0.11)PGDAPPAVAEVQGR	S2887-p	S(0.333)	TRUE	FALSE	FALSE	FALSE	FALSE	SEQPRAGSSTPGDAP	0.403735	-0.223575	-1.168	1	3	TRUE	FALSE	13.9001	13.9765	13.8931	13.8682	13.8097	13.5259	13.6054	13.7982	13.5506	13.8495	0.0688725	FALSE	TRUE	FALSE	TRUE	FALSE	FALSE	FALSE	FALSE	FALSE	FALSE	FALSE	FALSE	FALSE	FALSE	FALSE	TRUE	FALSE	FALSE	NA	NA	FALSE	FALSE	TRUE
11877	Q7Z6Z7	HUWE1	HUWE1 KIAA0312 KIAA1578 UREB1 HSPC272	E3 ubiquitin-protein ligase HUWE1	_AGpSSTPGDAPPAVAEVQGR_	AGS(0.333)S(0.333)T(0.333)PGDAPPAVAEVQGR;AGS(0.482)S(0.482)T(0.036)PGDAPPAVAEVQGR;AGS(0.794)S(0.167)T(0.038)PGDAPPAVAEVQGR;AGS(0.781)S(0.11)T(0.11)PGDAPPAVAEVQGR	S2888-p	S(0.333)	FALSE	FALSE	FALSE	FALSE	FALSE	EQPRAGSSTPGDAPP	0.403735	-0.223575	-1.168	1	3	TRUE	FALSE	13.9001	13.9765	13.8931	13.8682	13.8097	13.5259	13.6054	13.7982	13.5506	13.8495	0.0688725	FALSE	TRUE	FALSE	TRUE	FALSE	FALSE	FALSE	FALSE	FALSE	FALSE	FALSE	FALSE	FALSE	FALSE	FALSE	TRUE	FALSE	FALSE	NA	NA	FALSE	FALSE	TRUE
11877	Q7Z6Z7	HUWE1	HUWE1 KIAA0312 KIAA1578 UREB1 HSPC272	E3 ubiquitin-protein ligase HUWE1	_AGpSSTPGDAPPAVAEVQGR_	AGS(0.333)S(0.333)T(0.333)PGDAPPAVAEVQGR;AGS(0.482)S(0.482)T(0.036)PGDAPPAVAEVQGR;AGS(0.794)S(0.167)T(0.038)PGDAPPAVAEVQGR;AGS(0.781)S(0.11)T(0.11)PGDAPPAVAEVQGR	T2889-p	T(0.333)	FALSE	FALSE	FALSE	FALSE	FALSE	QPRAGSSTPGDAPPA	0.403735	-0.223575	-1.168	1	3	TRUE	FALSE	13.9001	13.9765	13.8931	13.8682	13.8097	13.5259	13.6054	13.7982	13.5506	13.8495	0.0688725	FALSE	TRUE	FALSE	TRUE	FALSE	FALSE	FALSE	FALSE	FALSE	FALSE	FALSE	FALSE	FALSE	FALSE	FALSE	TRUE	FALSE	FALSE	NA	NA	FALSE	FALSE	TRUE
11877	Q7Z6Z7	HUWE1	HUWE1 KIAA0312 KIAA1578 UREB1 HSPC272	E3 ubiquitin-protein ligase HUWE1	_AGpSSTPGDAPPAVAEVQGR_	AGS(0.333)S(0.333)T(0.333)PGDAPPAVAEVQGR;AGS(0.482)S(0.482)T(0.036)PGDAPPAVAEVQGR;AGS(0.794)S(0.167)T(0.038)PGDAPPAVAEVQGR;AGS(0.781)S(0.11)T(0.11)PGDAPPAVAEVQGR	S2887-p	S(0.482)	TRUE	FALSE	FALSE	FALSE	FALSE	SEQPRAGSSTPGDAP	0.403735	-0.223575	-1.168	1	3	TRUE	FALSE	13.9001	13.9765	13.8931	13.8682	13.8097	13.5259	13.6054	13.7982	13.5506	13.8495	0.0688725	FALSE	TRUE	FALSE	TRUE	FALSE	FALSE	FALSE	FALSE	FALSE	FALSE	FALSE	FALSE	FALSE	FALSE	FALSE	TRUE	FALSE	FALSE	NA	NA	FALSE	FALSE	TRUE
11877	Q7Z6Z7	HUWE1	HUWE1 KIAA0312 KIAA1578 UREB1 HSPC272	E3 ubiquitin-protein ligase HUWE1	_AGpSSTPGDAPPAVAEVQGR_	AGS(0.333)S(0.333)T(0.333)PGDAPPAVAEVQGR;AGS(0.482)S(0.482)T(0.036)PGDAPPAVAEVQGR;AGS(0.794)S(0.167)T(0.038)PGDAPPAVAEVQGR;AGS(0.781)S(0.11)T(0.11)PGDAPPAVAEVQGR	S2888-p	S(0.482)	FALSE	FALSE	FALSE	FALSE	FALSE	EQPRAGSSTPGDAPP	0.403735	-0.223575	-1.168	1	3	TRUE	FALSE	13.9001	13.9765	13.8931	13.8682	13.8097	13.5259	13.6054	13.7982	13.5506	13.8495	0.0688725	FALSE	TRUE	FALSE	TRUE	FALSE	FALSE	FALSE	FALSE	FALSE	FALSE	FALSE	FALSE	FALSE	FALSE	FALSE	TRUE	FALSE	FALSE	NA	NA	FALSE	FALSE	TRUE
11877	Q7Z6Z7	HUWE1	HUWE1 KIAA0312 KIAA1578 UREB1 HSPC272	E3 ubiquitin-protein ligase HUWE1	_AGpSSTPGDAPPAVAEVQGR_	AGS(0.333)S(0.333)T(0.333)PGDAPPAVAEVQGR;AGS(0.482)S(0.482)T(0.036)PGDAPPAVAEVQGR;AGS(0.794)S(0.167)T(0.038)PGDAPPAVAEVQGR;AGS(0.781)S(0.11)T(0.11)PGDAPPAVAEVQGR	T2889-p	T(0.036)	FALSE	FALSE	FALSE	FALSE	FALSE	QPRAGSSTPGDAPPA	0.403735	-0.223575	-1.168	1	3	TRUE	FALSE	13.9001	13.9765	13.8931	13.8682	13.8097	13.5259	13.6054	13.7982	13.5506	13.8495	0.0688725	FALSE	TRUE	FALSE	TRUE	FALSE	FALSE	FALSE	FALSE	FALSE	FALSE	FALSE	FALSE	FALSE	FALSE	FALSE	TRUE	FALSE	FALSE	NA	NA	FALSE	FALSE	TRUE
11877	Q7Z6Z7	HUWE1	HUWE1 KIAA0312 KIAA1578 UREB1 HSPC272	E3 ubiquitin-protein ligase HUWE1	_AGpSSTPGDAPPAVAEVQGR_	AGS(0.333)S(0.333)T(0.333)PGDAPPAVAEVQGR;AGS(0.482)S(0.482)T(0.036)PGDAPPAVAEVQGR;AGS(0.794)S(0.167)T(0.038)PGDAPPAVAEVQGR;AGS(0.781)S(0.11)T(0.11)PGDAPPAVAEVQGR	S2887-p	S(0.794)	TRUE	TRUE	FALSE	FALSE	FALSE	SEQPRAGSSTPGDAP	0.403735	-0.223575	-1.168	1	3	TRUE	FALSE	13.9001	13.9765	13.8931	13.8682	13.8097	13.5259	13.6054	13.7982	13.5506	13.8495	0.0688725	FALSE	TRUE	FALSE	TRUE	FALSE	FALSE	FALSE	FALSE	FALSE	FALSE	FALSE	FALSE	FALSE	FALSE	FALSE	TRUE	FALSE	FALSE	NA	NA	FALSE	FALSE	TRUE
11877	Q7Z6Z7	HUWE1	HUWE1 KIAA0312 KIAA1578 UREB1 HSPC272	E3 ubiquitin-protein ligase HUWE1	_AGpSSTPGDAPPAVAEVQGR_	AGS(0.333)S(0.333)T(0.333)PGDAPPAVAEVQGR;AGS(0.482)S(0.482)T(0.036)PGDAPPAVAEVQGR;AGS(0.794)S(0.167)T(0.038)PGDAPPAVAEVQGR;AGS(0.781)S(0.11)T(0.11)PGDAPPAVAEVQGR	S2888-p	S(0.167)	FALSE	FALSE	FALSE	FALSE	FALSE	EQPRAGSSTPGDAPP	0.403735	-0.223575	-1.168	1	3	TRUE	FALSE	13.9001	13.9765	13.8931	13.8682	13.8097	13.5259	13.6054	13.7982	13.5506	13.8495	0.0688725	FALSE	TRUE	FALSE	TRUE	FALSE	FALSE	FALSE	FALSE	FALSE	FALSE	FALSE	FALSE	FALSE	FALSE	FALSE	TRUE	FALSE	FALSE	NA	NA	FALSE	FALSE	TRUE
11877	Q7Z6Z7	HUWE1	HUWE1 KIAA0312 KIAA1578 UREB1 HSPC272	E3 ubiquitin-protein ligase HUWE1	_AGpSSTPGDAPPAVAEVQGR_	AGS(0.333)S(0.333)T(0.333)PGDAPPAVAEVQGR;AGS(0.482)S(0.482)T(0.036)PGDAPPAVAEVQGR;AGS(0.794)S(0.167)T(0.038)PGDAPPAVAEVQGR;AGS(0.781)S(0.11)T(0.11)PGDAPPAVAEVQGR	T2889-p	T(0.038)	FALSE	FALSE	FALSE	FALSE	FALSE	QPRAGSSTPGDAPPA	0.403735	-0.223575	-1.168	1	3	TRUE	FALSE	13.9001	13.9765	13.8931	13.8682	13.8097	13.5259	13.6054	13.7982	13.5506	13.8495	0.0688725	FALSE	TRUE	FALSE	TRUE	FALSE	FALSE	FALSE	FALSE	FALSE	FALSE	FALSE	FALSE	FALSE	FALSE	FALSE	TRUE	FALSE	FALSE	NA	NA	FALSE	FALSE	TRUE
11877	Q7Z6Z7	HUWE1	HUWE1 KIAA0312 KIAA1578 UREB1 HSPC272	E3 ubiquitin-protein ligase HUWE1	_AGpSSTPGDAPPAVAEVQGR_	AGS(0.333)S(0.333)T(0.333)PGDAPPAVAEVQGR;AGS(0.482)S(0.482)T(0.036)PGDAPPAVAEVQGR;AGS(0.794)S(0.167)T(0.038)PGDAPPAVAEVQGR;AGS(0.781)S(0.11)T(0.11)PGDAPPAVAEVQGR	S2887-p	S(0.781)	TRUE	TRUE	FALSE	FALSE	FALSE	SEQPRAGSSTPGDAP	0.403735	-0.223575	-1.168	1	3	TRUE	FALSE	13.9001	13.9765	13.8931	13.8682	13.8097	13.5259	13.6054	13.7982	13.5506	13.8495	0.0688725	FALSE	TRUE	FALSE	TRUE	FALSE	FALSE	FALSE	FALSE	FALSE	FALSE	FALSE	FALSE	FALSE	FALSE	FALSE	TRUE	FALSE	FALSE	NA	NA	FALSE	FALSE	TRUE
11877	Q7Z6Z7	HUWE1	HUWE1 KIAA0312 KIAA1578 UREB1 HSPC272	E3 ubiquitin-protein ligase HUWE1	_AGpSSTPGDAPPAVAEVQGR_	AGS(0.333)S(0.333)T(0.333)PGDAPPAVAEVQGR;AGS(0.482)S(0.482)T(0.036)PGDAPPAVAEVQGR;AGS(0.794)S(0.167)T(0.038)PGDAPPAVAEVQGR;AGS(0.781)S(0.11)T(0.11)PGDAPPAVAEVQGR	S2888-p	S(0.11)	FALSE	FALSE	FALSE	FALSE	FALSE	EQPRAGSSTPGDAPP	0.403735	-0.223575	-1.168	1	3	TRUE	FALSE	13.9001	13.9765	13.8931	13.8682	13.8097	13.5259	13.6054	13.7982	13.5506	13.8495	0.0688725	FALSE	TRUE	FALSE	TRUE	FALSE	FALSE	FALSE	FALSE	FALSE	FALSE	FALSE	FALSE	FALSE	FALSE	FALSE	TRUE	FALSE	FALSE	NA	NA	FALSE	FALSE	TRUE
11877	Q7Z6Z7	HUWE1	HUWE1 KIAA0312 KIAA1578 UREB1 HSPC272	E3 ubiquitin-protein ligase HUWE1	_AGpSSTPGDAPPAVAEVQGR_	AGS(0.333)S(0.333)T(0.333)PGDAPPAVAEVQGR;AGS(0.482)S(0.482)T(0.036)PGDAPPAVAEVQGR;AGS(0.794)S(0.167)T(0.038)PGDAPPAVAEVQGR;AGS(0.781)S(0.11)T(0.11)PGDAPPAVAEVQGR	T2889-p	T(0.11)	FALSE	FALSE	FALSE	FALSE	FALSE	QPRAGSSTPGDAPPA	0.403735	-0.223575	-1.168	1	3	TRUE	FALSE	13.9001	13.9765	13.8931	13.8682	13.8097	13.5259	13.6054	13.7982	13.5506	13.8495	0.0688725	FALSE	TRUE	FALSE	TRUE	FALSE	FALSE	FALSE	FALSE	FALSE	FALSE	FALSE	FALSE	FALSE	FALSE	FALSE	TRUE	FALSE	FALSE	NA	NA	FALSE	FALSE	TRUE
157508	Q13427	PPIG	PPIG	Peptidyl-prolyl cis-trans isomerase G	_NVpSESPNRK_	NVS(0.993)ES(0.007)PNRK;NVS(0.85)ES(0.15)PNRK;NVS(0.99)ES(0.01)PNRK	S413-p	S(0.993)	TRUE	TRUE	FALSE	FALSE	FALSE	ITDHRNVSESPNRKN	0.378228	-0.22356	-1.168	1	18	FALSE	FALSE	16.9991	16.8328	16.8068	16.9385	16.7083	16.5969	16.5946	16.6004	16.5961	16.7797	0.060654	FALSE	TRUE	FALSE	FALSE	FALSE	FALSE	FALSE	FALSE	FALSE	FALSE	FALSE	FALSE	FALSE	FALSE	FALSE	TRUE	FALSE	FALSE	NA	NA	FALSE	FALSE	TRUE
157508	Q13427	PPIG	PPIG	Peptidyl-prolyl cis-trans isomerase G	_NVpSESPNRK_	NVS(0.993)ES(0.007)PNRK;NVS(0.85)ES(0.15)PNRK;NVS(0.99)ES(0.01)PNRK	S415-p	S(0.007)	FALSE	FALSE	FALSE	FALSE	FALSE	DHRNVSESPNRKNEK	0.378228	-0.22356	-1.168	1	18	FALSE	FALSE	16.9991	16.8328	16.8068	16.9385	16.7083	16.5969	16.5946	16.6004	16.5961	16.7797	0.060654	FALSE	TRUE	FALSE	FALSE	FALSE	FALSE	FALSE	FALSE	FALSE	FALSE	FALSE	FALSE	FALSE	FALSE	FALSE	TRUE	FALSE	FALSE	NA	NA	FALSE	FALSE	TRUE
157508	Q13427	PPIG	PPIG	Peptidyl-prolyl cis-trans isomerase G	_NVpSESPNRK_	NVS(0.993)ES(0.007)PNRK;NVS(0.85)ES(0.15)PNRK;NVS(0.99)ES(0.01)PNRK	S413-p	S(0.85)	TRUE	TRUE	FALSE	FALSE	FALSE	ITDHRNVSESPNRKN	0.378228	-0.22356	-1.168	1	18	FALSE	FALSE	16.9991	16.8328	16.8068	16.9385	16.7083	16.5969	16.5946	16.6004	16.5961	16.7797	0.060654	FALSE	TRUE	FALSE	FALSE	FALSE	FALSE	FALSE	FALSE	FALSE	FALSE	FALSE	FALSE	FALSE	FALSE	FALSE	TRUE	FALSE	FALSE	NA	NA	FALSE	FALSE	TRUE
157508	Q13427	PPIG	PPIG	Peptidyl-prolyl cis-trans isomerase G	_NVpSESPNRK_	NVS(0.993)ES(0.007)PNRK;NVS(0.85)ES(0.15)PNRK;NVS(0.99)ES(0.01)PNRK	S415-p	S(0.15)	FALSE	FALSE	FALSE	FALSE	FALSE	DHRNVSESPNRKNEK	0.378228	-0.22356	-1.168	1	18	FALSE	FALSE	16.9991	16.8328	16.8068	16.9385	16.7083	16.5969	16.5946	16.6004	16.5961	16.7797	0.060654	FALSE	TRUE	FALSE	FALSE	FALSE	FALSE	FALSE	FALSE	FALSE	FALSE	FALSE	FALSE	FALSE	FALSE	FALSE	TRUE	FALSE	FALSE	NA	NA	FALSE	FALSE	TRUE
157508	Q13427	PPIG	PPIG	Peptidyl-prolyl cis-trans isomerase G	_NVpSESPNRK_	NVS(0.993)ES(0.007)PNRK;NVS(0.85)ES(0.15)PNRK;NVS(0.99)ES(0.01)PNRK	S413-p	S(0.99)	TRUE	TRUE	FALSE	FALSE	FALSE	ITDHRNVSESPNRKN	0.378228	-0.22356	-1.168	1	18	FALSE	FALSE	16.9991	16.8328	16.8068	16.9385	16.7083	16.5969	16.5946	16.6004	16.5961	16.7797	0.060654	FALSE	TRUE	FALSE	FALSE	FALSE	FALSE	FALSE	FALSE	FALSE	FALSE	FALSE	FALSE	FALSE	FALSE	FALSE	TRUE	FALSE	FALSE	NA	NA	FALSE	FALSE	TRUE
157508	Q13427	PPIG	PPIG	Peptidyl-prolyl cis-trans isomerase G	_NVpSESPNRK_	NVS(0.993)ES(0.007)PNRK;NVS(0.85)ES(0.15)PNRK;NVS(0.99)ES(0.01)PNRK	S415-p	S(0.01)	FALSE	FALSE	FALSE	FALSE	FALSE	DHRNVSESPNRKNEK	0.378228	-0.22356	-1.168	1	18	FALSE	FALSE	16.9991	16.8328	16.8068	16.9385	16.7083	16.5969	16.5946	16.6004	16.5961	16.7797	0.060654	FALSE	TRUE	FALSE	FALSE	FALSE	FALSE	FALSE	FALSE	FALSE	FALSE	FALSE	FALSE	FALSE	FALSE	FALSE	TRUE	FALSE	FALSE	NA	NA	FALSE	FALSE	TRUE
22137	Q9Y520	PRRC2C	PRRC2C BAT2D1 BAT2L2 KIAA1096 XTP2	Protein PRRC2C	_AQKLPDLpSPVENK_	AQKLPDLS(1)PVENK	S2105-p	S(1)	TRUE	TRUE	TRUE	FALSE	FALSE	AQKLPDLSPVENKEH	0.505546	-0.223548	-1.168	1	12	FALSE	FALSE	18.2298	18.1527	18.0766	18.5111	17.8808	18.0217	18.0223	17.8172	17.9682	17.9041	0.118219	FALSE	TRUE	FALSE	FALSE	FALSE	FALSE	FALSE	FALSE	FALSE	FALSE	FALSE	FALSE	FALSE	FALSE	NA	NA	NA	NA	NA	NA	FALSE	FALSE	FALSE
157378	Q6ZVL6	KIAA1549L	KIAA1549L C11orf41 C11orf69	UPF0606 protein KIAA1549L	_NVPApSDEEEGAVLFDNSSK_	NVPAS(1)DEEEGAVLFDNSSK	S1333-p	S(1)	TRUE	TRUE	TRUE	FALSE	FALSE	RKRNVPASDEEEGAV	0.696363	-0.223529	-1.168	1	14	FALSE	FALSE	16.5186	16.5546	16.3194	17.2557	16.0596	16.4122	16.1126	16.3505	16.1901	16.525	0.296423	FALSE	TRUE	FALSE	FALSE	FALSE	FALSE	FALSE	FALSE	FALSE	FALSE	FALSE	FALSE	FALSE	FALSE	FALSE	TRUE	FALSE	FALSE	NA	PF12877	FALSE	FALSE	FALSE
182688	Q5VTL8	PRPF38B	PRPF38B	Pre-mRNA-splicing factor 38B	_RSQpSIEQESQEK_	RS(0.062)QS(0.938)IEQESQEK	S527-p	S(0.062)	FALSE	FALSE	FALSE	FALSE	FALSE	DKHDRRRSQSIEQES	0.649675	-0.223467	-1.168	1	8	FALSE	FALSE	14.6727	14.2566	14.8142	14.8421	14.3037	14.1016	14.7567	14.5327	14.3114	14.0696	0.239761	FALSE	TRUE	FALSE	FALSE	FALSE	FALSE	FALSE	FALSE	FALSE	FALSE	FALSE	FALSE	FALSE	FALSE	FALSE	TRUE	TRUE	FALSE	NA	NA	FALSE	FALSE	FALSE
182688	Q5VTL8	PRPF38B	PRPF38B	Pre-mRNA-splicing factor 38B	_RSQpSIEQESQEK_	RS(0.062)QS(0.938)IEQESQEK	S529-p	S(0.938)	TRUE	TRUE	FALSE	FALSE	FALSE	HDRRRSQSIEQESQE	0.649675	-0.223467	-1.168	1	8	FALSE	FALSE	14.6727	14.2566	14.8142	14.8421	14.3037	14.1016	14.7567	14.5327	14.3114	14.0696	0.239761	FALSE	TRUE	FALSE	FALSE	FALSE	FALSE	FALSE	FALSE	FALSE	FALSE	FALSE	FALSE	FALSE	FALSE	FALSE	TRUE	TRUE	FALSE	NA	NA	FALSE	FALSE	FALSE
52331	Q9H1E3	NUCKS1	NUCKS1 NUCKS JC7	Nuclear ubiquitous casein and cyclin-dependent kinase substrate 1	_EKTPSPKEEDEEPEpSPPEK_	EKTPSPKEEDEEPES(1)PPEK	S214-p	S(1)	TRUE	TRUE	TRUE	FALSE	FALSE	EEDEEPESPPEKKTS	0.834343	-0.223457	-1.168	1	1	TRUE	TRUE	16.0649	15.9179	15.7683	17.945	15.9227	16.3088	15.9778	15.868	16.1239	16.2231	0.556391	FALSE	TRUE	FALSE	FALSE	FALSE	FALSE	FALSE	FALSE	FALSE	FALSE	FALSE	FALSE	FALSE	FALSE	FALSE	TRUE	TRUE	FALSE	NA	NA	FALSE	FALSE	TRUE
185907	Q8IYB3	SRRM1	SRRM1 SRM160	Serine/arginine repetitive matrix protein 1	_RVpSHpSPPPK_	RVS(1)HS(1)PPPK	S636-p	S(1)	TRUE	TRUE	TRUE	FALSE	FALSE	PPPKRRVSHSPPPKQ	0.615138	-0.223422	-1.167	2	17	FALSE	FALSE	16.2882	16.2736	16.1802	16.9589	16.2707	15.9912	16.0934	16.0728	16.3361	16.3608	0.20377	FALSE	TRUE	FALSE	FALSE	FALSE	FALSE	FALSE	FALSE	FALSE	FALSE	FALSE	FALSE	FALSE	FALSE	FALSE	TRUE	TRUE	FALSE	NA	NA	FALSE	FALSE	TRUE
185907	Q8IYB3	SRRM1	SRRM1 SRM160	Serine/arginine repetitive matrix protein 1	_RVpSHpSPPPK_	RVS(1)HS(1)PPPK	S638-p	S(1)	TRUE	TRUE	TRUE	FALSE	FALSE	PKRRVSHSPPPKQRS	0.615138	-0.223422	-1.167	2	17	FALSE	FALSE	16.2882	16.2736	16.1802	16.9589	16.2707	15.9912	16.0934	16.0728	16.3361	16.3608	0.20377	FALSE	TRUE	FALSE	FALSE	FALSE	FALSE	FALSE	FALSE	FALSE	FALSE	FALSE	FALSE	FALSE	FALSE	FALSE	TRUE	TRUE	FALSE	NA	NA	FALSE	FALSE	TRUE
85174	P62942	FKBP1A	FKBP1A FKBP1 FKBP12	Peptidyl-prolyl cis-trans isomerase FKBP1A	_GVQVETIpSPGDGR_	GVQVETIS(1)PGDGR;GVQVET(0.023)IS(0.977)PGDGR;GVQVET(0.068)IS(0.932)PGDGR	S9-p	S(1)	TRUE	TRUE	TRUE	FALSE	FALSE	GVQVETISPGDGRTF	0.655626	-0.223348	-1.167	1	13	FALSE	FALSE	14.2081	14.4736	14.6887	14.8524	14.9365	14.0042	14.2081	14.5787	14.5777	14.6739	0.246786	FALSE	TRUE	FALSE	FALSE	FALSE	FALSE	FALSE	FALSE	FALSE	FALSE	FALSE	FALSE	FALSE	FALSE	FALSE	FALSE	FALSE	FALSE	NA	NA	FALSE	FALSE	FALSE
85174	P62942	FKBP1A	FKBP1A FKBP1 FKBP12	Peptidyl-prolyl cis-trans isomerase FKBP1A	_GVQVETIpSPGDGR_	GVQVETIS(1)PGDGR;GVQVET(0.023)IS(0.977)PGDGR;GVQVET(0.068)IS(0.932)PGDGR	T7-p	T(0.023)	FALSE	FALSE	FALSE	FALSE	FALSE	_MGVQVETISPGDGR	0.655626	-0.223348	-1.167	1	13	FALSE	FALSE	14.2081	14.4736	14.6887	14.8524	14.9365	14.0042	14.2081	14.5787	14.5777	14.6739	0.246786	FALSE	FALSE	FALSE	FALSE	FALSE	FALSE	FALSE	FALSE	FALSE	FALSE	FALSE	FALSE	FALSE	FALSE	FALSE	FALSE	FALSE	FALSE	NA	NA	FALSE	FALSE	FALSE
85174	P62942	FKBP1A	FKBP1A FKBP1 FKBP12	Peptidyl-prolyl cis-trans isomerase FKBP1A	_GVQVETIpSPGDGR_	GVQVETIS(1)PGDGR;GVQVET(0.023)IS(0.977)PGDGR;GVQVET(0.068)IS(0.932)PGDGR	S9-p	S(0.977)	TRUE	TRUE	FALSE	FALSE	FALSE	GVQVETISPGDGRTF	0.655626	-0.223348	-1.167	1	13	FALSE	FALSE	14.2081	14.4736	14.6887	14.8524	14.9365	14.0042	14.2081	14.5787	14.5777	14.6739	0.246786	FALSE	TRUE	FALSE	FALSE	FALSE	FALSE	FALSE	FALSE	FALSE	FALSE	FALSE	FALSE	FALSE	FALSE	FALSE	FALSE	FALSE	FALSE	NA	NA	FALSE	FALSE	FALSE
85174	P62942	FKBP1A	FKBP1A FKBP1 FKBP12	Peptidyl-prolyl cis-trans isomerase FKBP1A	_GVQVETIpSPGDGR_	GVQVETIS(1)PGDGR;GVQVET(0.023)IS(0.977)PGDGR;GVQVET(0.068)IS(0.932)PGDGR	T7-p	T(0.068)	FALSE	FALSE	FALSE	FALSE	FALSE	_MGVQVETISPGDGR	0.655626	-0.223348	-1.167	1	13	FALSE	FALSE	14.2081	14.4736	14.6887	14.8524	14.9365	14.0042	14.2081	14.5787	14.5777	14.6739	0.246786	FALSE	FALSE	FALSE	FALSE	FALSE	FALSE	FALSE	FALSE	FALSE	FALSE	FALSE	FALSE	FALSE	FALSE	FALSE	FALSE	FALSE	FALSE	NA	NA	FALSE	FALSE	FALSE
85174	P62942	FKBP1A	FKBP1A FKBP1 FKBP12	Peptidyl-prolyl cis-trans isomerase FKBP1A	_GVQVETIpSPGDGR_	GVQVETIS(1)PGDGR;GVQVET(0.023)IS(0.977)PGDGR;GVQVET(0.068)IS(0.932)PGDGR	S9-p	S(0.932)	TRUE	TRUE	FALSE	FALSE	FALSE	GVQVETISPGDGRTF	0.655626	-0.223348	-1.167	1	13	FALSE	FALSE	14.2081	14.4736	14.6887	14.8524	14.9365	14.0042	14.2081	14.5787	14.5777	14.6739	0.246786	FALSE	TRUE	FALSE	FALSE	FALSE	FALSE	FALSE	FALSE	FALSE	FALSE	FALSE	FALSE	FALSE	FALSE	FALSE	FALSE	FALSE	FALSE	NA	NA	FALSE	FALSE	FALSE
192238	Q8TF01	PNISR	PNISR C6orf111 SFRS18 SRRP130 HSPC261 HSPC306	Arginine/serine-rich protein PNISR	_SGpSISVK_	S(0.099)GS(0.456)IS(0.445)VK;S(0.18)GS(0.682)IS(0.138)VK	S724-p	S(0.099)	FALSE	FALSE	FALSE	FALSE	FALSE	SERTFSRSGSISVKI	0.696945	-0.223338	-1.167	1	5	FALSE	FALSE	17.6947	17.4822	17.6759	18.6233	17.6744	17.3508	17.6119	17.6793	17.7436	17.6482	0.297648	FALSE	TRUE	FALSE	FALSE	FALSE	FALSE	FALSE	FALSE	FALSE	FALSE	FALSE	FALSE	FALSE	FALSE	FALSE	TRUE	FALSE	FALSE	NA	NA	FALSE	FALSE	FALSE
192238	Q8TF01	PNISR	PNISR C6orf111 SFRS18 SRRP130 HSPC261 HSPC306	Arginine/serine-rich protein PNISR	_SGpSISVK_	S(0.099)GS(0.456)IS(0.445)VK;S(0.18)GS(0.682)IS(0.138)VK	S726-p	S(0.456)	TRUE	FALSE	FALSE	FALSE	FALSE	RTFSRSGSISVKIIR	0.696945	-0.223338	-1.167	1	5	FALSE	FALSE	17.6947	17.4822	17.6759	18.6233	17.6744	17.3508	17.6119	17.6793	17.7436	17.6482	0.297648	FALSE	TRUE	FALSE	FALSE	FALSE	FALSE	FALSE	FALSE	FALSE	FALSE	FALSE	FALSE	FALSE	FALSE	FALSE	TRUE	FALSE	FALSE	NA	NA	FALSE	FALSE	FALSE
192238	Q8TF01	PNISR	PNISR C6orf111 SFRS18 SRRP130 HSPC261 HSPC306	Arginine/serine-rich protein PNISR	_SGpSISVK_	S(0.099)GS(0.456)IS(0.445)VK;S(0.18)GS(0.682)IS(0.138)VK	S728-p	S(0.445)	FALSE	FALSE	FALSE	FALSE	FALSE	FSRSGSISVKIIRHD	0.696945	-0.223338	-1.167	1	5	FALSE	FALSE	17.6947	17.4822	17.6759	18.6233	17.6744	17.3508	17.6119	17.6793	17.7436	17.6482	0.297648	FALSE	FALSE	FALSE	FALSE	FALSE	FALSE	FALSE	FALSE	FALSE	FALSE	FALSE	FALSE	FALSE	FALSE	FALSE	TRUE	FALSE	FALSE	NA	NA	FALSE	FALSE	FALSE
192238	Q8TF01	PNISR	PNISR C6orf111 SFRS18 SRRP130 HSPC261 HSPC306	Arginine/serine-rich protein PNISR	_SGpSISVK_	S(0.099)GS(0.456)IS(0.445)VK;S(0.18)GS(0.682)IS(0.138)VK	S724-p	S(0.18)	FALSE	FALSE	FALSE	FALSE	FALSE	SERTFSRSGSISVKI	0.696945	-0.223338	-1.167	1	5	FALSE	FALSE	17.6947	17.4822	17.6759	18.6233	17.6744	17.3508	17.6119	17.6793	17.7436	17.6482	0.297648	FALSE	TRUE	FALSE	FALSE	FALSE	FALSE	FALSE	FALSE	FALSE	FALSE	FALSE	FALSE	FALSE	FALSE	FALSE	TRUE	FALSE	FALSE	NA	NA	FALSE	FALSE	FALSE
192238	Q8TF01	PNISR	PNISR C6orf111 SFRS18 SRRP130 HSPC261 HSPC306	Arginine/serine-rich protein PNISR	_SGpSISVK_	S(0.099)GS(0.456)IS(0.445)VK;S(0.18)GS(0.682)IS(0.138)VK	S726-p	S(0.682)	TRUE	FALSE	FALSE	FALSE	FALSE	RTFSRSGSISVKIIR	0.696945	-0.223338	-1.167	1	5	FALSE	FALSE	17.6947	17.4822	17.6759	18.6233	17.6744	17.3508	17.6119	17.6793	17.7436	17.6482	0.297648	FALSE	TRUE	FALSE	FALSE	FALSE	FALSE	FALSE	FALSE	FALSE	FALSE	FALSE	FALSE	FALSE	FALSE	FALSE	TRUE	FALSE	FALSE	NA	NA	FALSE	FALSE	FALSE
192238	Q8TF01	PNISR	PNISR C6orf111 SFRS18 SRRP130 HSPC261 HSPC306	Arginine/serine-rich protein PNISR	_SGpSISVK_	S(0.099)GS(0.456)IS(0.445)VK;S(0.18)GS(0.682)IS(0.138)VK	S728-p	S(0.138)	FALSE	FALSE	FALSE	FALSE	FALSE	FSRSGSISVKIIRHD	0.696945	-0.223338	-1.167	1	5	FALSE	FALSE	17.6947	17.4822	17.6759	18.6233	17.6744	17.3508	17.6119	17.6793	17.7436	17.6482	0.297648	FALSE	FALSE	FALSE	FALSE	FALSE	FALSE	FALSE	FALSE	FALSE	FALSE	FALSE	FALSE	FALSE	FALSE	FALSE	TRUE	FALSE	FALSE	NA	NA	FALSE	FALSE	FALSE
142842	Q9UQ35	SRRM2	SRRM2 KIAA0324 SRL300 SRM300 HSPC075	Serine/arginine repetitive matrix protein 2	_MSCFSRPpSMpSPTPLDR_	MSCFS(0.011)RPS(0.973)MS(0.601)PT(0.414)PLDR;MSCFS(0.087)RPS(0.905)MS(0.592)PT(0.416)PLDR;MSCFS(0.007)RPS(0.988)MS(0.502)PT(0.502)PLDR	S2118-p	S(0.011)	FALSE	FALSE	FALSE	FALSE	FALSE	SSRMSCFSRPSMSPT	0.576049	-0.223322	-1.167	2	3	FALSE	FALSE	15.4975	15.2479	15.1533	15.6655	15.3159	15.0406	14.9849	14.9505	15.2762	15.5113	0.167771	FALSE	TRUE	FALSE	FALSE	FALSE	FALSE	FALSE	FALSE	FALSE	FALSE	FALSE	FALSE	FALSE	FALSE	FALSE	TRUE	FALSE	FALSE	NA	NA	FALSE	FALSE	TRUE
142842	Q9UQ35	SRRM2	SRRM2 KIAA0324 SRL300 SRM300 HSPC075	Serine/arginine repetitive matrix protein 2	_MSCFSRPpSMpSPTPLDR_	MSCFS(0.011)RPS(0.973)MS(0.601)PT(0.414)PLDR;MSCFS(0.087)RPS(0.905)MS(0.592)PT(0.416)PLDR;MSCFS(0.007)RPS(0.988)MS(0.502)PT(0.502)PLDR	S2121-p	S(0.973)	TRUE	TRUE	FALSE	FALSE	FALSE	MSCFSRPSMSPTPLD	0.576049	-0.223322	-1.167	2	3	FALSE	FALSE	15.4975	15.2479	15.1533	15.6655	15.3159	15.0406	14.9849	14.9505	15.2762	15.5113	0.167771	FALSE	TRUE	FALSE	FALSE	FALSE	FALSE	FALSE	FALSE	FALSE	FALSE	FALSE	FALSE	FALSE	FALSE	FALSE	TRUE	FALSE	FALSE	NA	NA	FALSE	FALSE	TRUE
142842	Q9UQ35	SRRM2	SRRM2 KIAA0324 SRL300 SRM300 HSPC075	Serine/arginine repetitive matrix protein 2	_MSCFSRPpSMpSPTPLDR_	MSCFS(0.011)RPS(0.973)MS(0.601)PT(0.414)PLDR;MSCFS(0.087)RPS(0.905)MS(0.592)PT(0.416)PLDR;MSCFS(0.007)RPS(0.988)MS(0.502)PT(0.502)PLDR	S2123-p	S(0.601)	TRUE	FALSE	FALSE	FALSE	FALSE	CFSRPSMSPTPLDRC	0.576049	-0.223322	-1.167	2	3	FALSE	FALSE	15.4975	15.2479	15.1533	15.6655	15.3159	15.0406	14.9849	14.9505	15.2762	15.5113	0.167771	FALSE	TRUE	FALSE	FALSE	FALSE	FALSE	FALSE	FALSE	FALSE	FALSE	FALSE	FALSE	FALSE	FALSE	FALSE	TRUE	FALSE	FALSE	NA	NA	FALSE	FALSE	TRUE
142842	Q9UQ35	SRRM2	SRRM2 KIAA0324 SRL300 SRM300 HSPC075	Serine/arginine repetitive matrix protein 2	_MSCFSRPpSMpSPTPLDR_	MSCFS(0.011)RPS(0.973)MS(0.601)PT(0.414)PLDR;MSCFS(0.087)RPS(0.905)MS(0.592)PT(0.416)PLDR;MSCFS(0.007)RPS(0.988)MS(0.502)PT(0.502)PLDR	T2125-p	T(0.414)	FALSE	FALSE	FALSE	FALSE	FALSE	SRPSMSPTPLDRCRS	0.576049	-0.223322	-1.167	2	3	FALSE	FALSE	15.4975	15.2479	15.1533	15.6655	15.3159	15.0406	14.9849	14.9505	15.2762	15.5113	0.167771	FALSE	TRUE	FALSE	FALSE	FALSE	FALSE	FALSE	FALSE	FALSE	FALSE	FALSE	FALSE	FALSE	FALSE	FALSE	TRUE	FALSE	FALSE	NA	NA	FALSE	FALSE	TRUE
142842	Q9UQ35	SRRM2	SRRM2 KIAA0324 SRL300 SRM300 HSPC075	Serine/arginine repetitive matrix protein 2	_MSCFSRPpSMpSPTPLDR_	MSCFS(0.011)RPS(0.973)MS(0.601)PT(0.414)PLDR;MSCFS(0.087)RPS(0.905)MS(0.592)PT(0.416)PLDR;MSCFS(0.007)RPS(0.988)MS(0.502)PT(0.502)PLDR	S2118-p	S(0.087)	FALSE	FALSE	FALSE	FALSE	FALSE	SSRMSCFSRPSMSPT	0.576049	-0.223322	-1.167	2	3	FALSE	FALSE	15.4975	15.2479	15.1533	15.6655	15.3159	15.0406	14.9849	14.9505	15.2762	15.5113	0.167771	FALSE	TRUE	FALSE	FALSE	FALSE	FALSE	FALSE	FALSE	FALSE	FALSE	FALSE	FALSE	FALSE	FALSE	FALSE	TRUE	FALSE	FALSE	NA	NA	FALSE	FALSE	TRUE
142842	Q9UQ35	SRRM2	SRRM2 KIAA0324 SRL300 SRM300 HSPC075	Serine/arginine repetitive matrix protein 2	_MSCFSRPpSMpSPTPLDR_	MSCFS(0.011)RPS(0.973)MS(0.601)PT(0.414)PLDR;MSCFS(0.087)RPS(0.905)MS(0.592)PT(0.416)PLDR;MSCFS(0.007)RPS(0.988)MS(0.502)PT(0.502)PLDR	S2121-p	S(0.905)	TRUE	TRUE	FALSE	FALSE	FALSE	MSCFSRPSMSPTPLD	0.576049	-0.223322	-1.167	2	3	FALSE	FALSE	15.4975	15.2479	15.1533	15.6655	15.3159	15.0406	14.9849	14.9505	15.2762	15.5113	0.167771	FALSE	TRUE	FALSE	FALSE	FALSE	FALSE	FALSE	FALSE	FALSE	FALSE	FALSE	FALSE	FALSE	FALSE	FALSE	TRUE	FALSE	FALSE	NA	NA	FALSE	FALSE	TRUE
142842	Q9UQ35	SRRM2	SRRM2 KIAA0324 SRL300 SRM300 HSPC075	Serine/arginine repetitive matrix protein 2	_MSCFSRPpSMpSPTPLDR_	MSCFS(0.011)RPS(0.973)MS(0.601)PT(0.414)PLDR;MSCFS(0.087)RPS(0.905)MS(0.592)PT(0.416)PLDR;MSCFS(0.007)RPS(0.988)MS(0.502)PT(0.502)PLDR	S2123-p	S(0.592)	TRUE	FALSE	FALSE	FALSE	FALSE	CFSRPSMSPTPLDRC	0.576049	-0.223322	-1.167	2	3	FALSE	FALSE	15.4975	15.2479	15.1533	15.6655	15.3159	15.0406	14.9849	14.9505	15.2762	15.5113	0.167771	FALSE	TRUE	FALSE	FALSE	FALSE	FALSE	FALSE	FALSE	FALSE	FALSE	FALSE	FALSE	FALSE	FALSE	FALSE	TRUE	FALSE	FALSE	NA	NA	FALSE	FALSE	TRUE
142842	Q9UQ35	SRRM2	SRRM2 KIAA0324 SRL300 SRM300 HSPC075	Serine/arginine repetitive matrix protein 2	_MSCFSRPpSMpSPTPLDR_	MSCFS(0.011)RPS(0.973)MS(0.601)PT(0.414)PLDR;MSCFS(0.087)RPS(0.905)MS(0.592)PT(0.416)PLDR;MSCFS(0.007)RPS(0.988)MS(0.502)PT(0.502)PLDR	T2125-p	T(0.416)	FALSE	FALSE	FALSE	FALSE	FALSE	SRPSMSPTPLDRCRS	0.576049	-0.223322	-1.167	2	3	FALSE	FALSE	15.4975	15.2479	15.1533	15.6655	15.3159	15.0406	14.9849	14.9505	15.2762	15.5113	0.167771	FALSE	TRUE	FALSE	FALSE	FALSE	FALSE	FALSE	FALSE	FALSE	FALSE	FALSE	FALSE	FALSE	FALSE	FALSE	TRUE	FALSE	FALSE	NA	NA	FALSE	FALSE	TRUE
142842	Q9UQ35	SRRM2	SRRM2 KIAA0324 SRL300 SRM300 HSPC075	Serine/arginine repetitive matrix protein 2	_MSCFSRPpSMpSPTPLDR_	MSCFS(0.011)RPS(0.973)MS(0.601)PT(0.414)PLDR;MSCFS(0.087)RPS(0.905)MS(0.592)PT(0.416)PLDR;MSCFS(0.007)RPS(0.988)MS(0.502)PT(0.502)PLDR	S2118-p	S(0.007)	FALSE	FALSE	FALSE	FALSE	FALSE	SSRMSCFSRPSMSPT	0.576049	-0.223322	-1.167	2	3	FALSE	FALSE	15.4975	15.2479	15.1533	15.6655	15.3159	15.0406	14.9849	14.9505	15.2762	15.5113	0.167771	FALSE	TRUE	FALSE	FALSE	FALSE	FALSE	FALSE	FALSE	FALSE	FALSE	FALSE	FALSE	FALSE	FALSE	FALSE	TRUE	FALSE	FALSE	NA	NA	FALSE	FALSE	TRUE
142842	Q9UQ35	SRRM2	SRRM2 KIAA0324 SRL300 SRM300 HSPC075	Serine/arginine repetitive matrix protein 2	_MSCFSRPpSMpSPTPLDR_	MSCFS(0.011)RPS(0.973)MS(0.601)PT(0.414)PLDR;MSCFS(0.087)RPS(0.905)MS(0.592)PT(0.416)PLDR;MSCFS(0.007)RPS(0.988)MS(0.502)PT(0.502)PLDR	S2121-p	S(0.988)	TRUE	TRUE	FALSE	FALSE	FALSE	MSCFSRPSMSPTPLD	0.576049	-0.223322	-1.167	2	3	FALSE	FALSE	15.4975	15.2479	15.1533	15.6655	15.3159	15.0406	14.9849	14.9505	15.2762	15.5113	0.167771	FALSE	TRUE	FALSE	FALSE	FALSE	FALSE	FALSE	FALSE	FALSE	FALSE	FALSE	FALSE	FALSE	FALSE	FALSE	TRUE	FALSE	FALSE	NA	NA	FALSE	FALSE	TRUE
142842	Q9UQ35	SRRM2	SRRM2 KIAA0324 SRL300 SRM300 HSPC075	Serine/arginine repetitive matrix protein 2	_MSCFSRPpSMpSPTPLDR_	MSCFS(0.011)RPS(0.973)MS(0.601)PT(0.414)PLDR;MSCFS(0.087)RPS(0.905)MS(0.592)PT(0.416)PLDR;MSCFS(0.007)RPS(0.988)MS(0.502)PT(0.502)PLDR	S2123-p	S(0.502)	TRUE	FALSE	FALSE	FALSE	FALSE	CFSRPSMSPTPLDRC	0.576049	-0.223322	-1.167	2	3	FALSE	FALSE	15.4975	15.2479	15.1533	15.6655	15.3159	15.0406	14.9849	14.9505	15.2762	15.5113	0.167771	FALSE	TRUE	FALSE	FALSE	FALSE	FALSE	FALSE	FALSE	FALSE	FALSE	FALSE	FALSE	FALSE	FALSE	FALSE	TRUE	FALSE	FALSE	NA	NA	FALSE	FALSE	TRUE
142842	Q9UQ35	SRRM2	SRRM2 KIAA0324 SRL300 SRM300 HSPC075	Serine/arginine repetitive matrix protein 2	_MSCFSRPpSMpSPTPLDR_	MSCFS(0.011)RPS(0.973)MS(0.601)PT(0.414)PLDR;MSCFS(0.087)RPS(0.905)MS(0.592)PT(0.416)PLDR;MSCFS(0.007)RPS(0.988)MS(0.502)PT(0.502)PLDR	T2125-p	T(0.502)	FALSE	FALSE	FALSE	FALSE	FALSE	SRPSMSPTPLDRCRS	0.576049	-0.223322	-1.167	2	3	FALSE	FALSE	15.4975	15.2479	15.1533	15.6655	15.3159	15.0406	14.9849	14.9505	15.2762	15.5113	0.167771	FALSE	TRUE	FALSE	FALSE	FALSE	FALSE	FALSE	FALSE	FALSE	FALSE	FALSE	FALSE	FALSE	FALSE	FALSE	TRUE	FALSE	FALSE	NA	NA	FALSE	FALSE	TRUE
231522	Q15057	ACAP2	ACAP2 CENTB2 KIAA0041	Arf-GAP with coiled-coil, ANK repeat and PH domain-containing protein 2	_YSISLpSPPEQQK_	YSIS(0.02)LS(0.979)PPEQQK;YSIS(0.007)LS(0.993)PPEQQK	S519-p	S(0.02)	FALSE	FALSE	FALSE	FALSE	FALSE	FVDKYSISLSPPEQQ	0.573525	-0.223252	-1.167	1	9	FALSE	FALSE	16.8134	16.8531	16.5895	17.3476	16.606	16.5491	16.6274	16.6835	16.6394	16.594	0.165593	FALSE	TRUE	FALSE	FALSE	FALSE	FALSE	FALSE	FALSE	FALSE	FALSE	FALSE	FALSE	FALSE	FALSE	FALSE	FALSE	FALSE	TRUE	PS50115	NA	FALSE	FALSE	FALSE
231522	Q15057	ACAP2	ACAP2 CENTB2 KIAA0041	Arf-GAP with coiled-coil, ANK repeat and PH domain-containing protein 2	_YSISLpSPPEQQK_	YSIS(0.02)LS(0.979)PPEQQK;YSIS(0.007)LS(0.993)PPEQQK	S521-p	S(0.979)	TRUE	TRUE	FALSE	FALSE	FALSE	DKYSISLSPPEQQKK	0.573525	-0.223252	-1.167	1	9	FALSE	FALSE	16.8134	16.8531	16.5895	17.3476	16.606	16.5491	16.6274	16.6835	16.6394	16.594	0.165593	FALSE	TRUE	FALSE	FALSE	FALSE	FALSE	FALSE	FALSE	FALSE	FALSE	FALSE	FALSE	FALSE	FALSE	FALSE	FALSE	FALSE	FALSE	NA	NA	FALSE	FALSE	FALSE
231522	Q15057	ACAP2	ACAP2 CENTB2 KIAA0041	Arf-GAP with coiled-coil, ANK repeat and PH domain-containing protein 2	_YSISLpSPPEQQK_	YSIS(0.02)LS(0.979)PPEQQK;YSIS(0.007)LS(0.993)PPEQQK	S519-p	S(0.007)	FALSE	FALSE	FALSE	FALSE	FALSE	FVDKYSISLSPPEQQ	0.573525	-0.223252	-1.167	1	9	FALSE	FALSE	16.8134	16.8531	16.5895	17.3476	16.606	16.5491	16.6274	16.6835	16.6394	16.594	0.165593	FALSE	TRUE	FALSE	FALSE	FALSE	FALSE	FALSE	FALSE	FALSE	FALSE	FALSE	FALSE	FALSE	FALSE	FALSE	FALSE	FALSE	TRUE	PS50115	NA	FALSE	FALSE	FALSE
231522	Q15057	ACAP2	ACAP2 CENTB2 KIAA0041	Arf-GAP with coiled-coil, ANK repeat and PH domain-containing protein 2	_YSISLpSPPEQQK_	YSIS(0.02)LS(0.979)PPEQQK;YSIS(0.007)LS(0.993)PPEQQK	S521-p	S(0.993)	TRUE	TRUE	FALSE	FALSE	FALSE	DKYSISLSPPEQQKK	0.573525	-0.223252	-1.167	1	9	FALSE	FALSE	16.8134	16.8531	16.5895	17.3476	16.606	16.5491	16.6274	16.6835	16.6394	16.594	0.165593	FALSE	TRUE	FALSE	FALSE	FALSE	FALSE	FALSE	FALSE	FALSE	FALSE	FALSE	FALSE	FALSE	FALSE	FALSE	FALSE	FALSE	FALSE	NA	NA	FALSE	FALSE	FALSE
124485	Q12888	TP53BP1	TP53BP1	TP53-binding protein 1	_LMLSTSEYpSQSPK_	LMLSTSEY(0.202)S(0.399)QS(0.399)PK;LMLSTSEY(0.04)S(0.511)QS(0.449)PK	Y522-p	Y(0.202)	FALSE	FALSE	FALSE	TRUE	FALSE	LMLSTSEYSQSPKME	0.565581	-0.223227	-1.167	1	14	TRUE	FALSE	14.4279	14.286	14.1601	14.7056	14.6806	14.2728	14.0133	14.1837	14.1609	14.5133	0.159254	FALSE	TRUE	FALSE	FALSE	FALSE	FALSE	FALSE	FALSE	FALSE	FALSE	FALSE	FALSE	FALSE	FALSE	FALSE	TRUE	FALSE	FALSE	NA	NA	FALSE	FALSE	FALSE
124485	Q12888	TP53BP1	TP53BP1	TP53-binding protein 1	_LMLSTSEYpSQSPK_	LMLSTSEY(0.202)S(0.399)QS(0.399)PK;LMLSTSEY(0.04)S(0.511)QS(0.449)PK	S523-p	S(0.399)	TRUE	FALSE	FALSE	TRUE	FALSE	MLSTSEYSQSPKMES	0.565581	-0.223227	-1.167	1	14	TRUE	FALSE	14.4279	14.286	14.1601	14.7056	14.6806	14.2728	14.0133	14.1837	14.1609	14.5133	0.159254	FALSE	TRUE	FALSE	FALSE	FALSE	FALSE	FALSE	FALSE	FALSE	FALSE	FALSE	FALSE	FALSE	FALSE	FALSE	TRUE	FALSE	FALSE	NA	NA	FALSE	FALSE	FALSE
124485	Q12888	TP53BP1	TP53BP1	TP53-binding protein 1	_LMLSTSEYpSQSPK_	LMLSTSEY(0.202)S(0.399)QS(0.399)PK;LMLSTSEY(0.04)S(0.511)QS(0.449)PK	S525-p	S(0.399)	FALSE	FALSE	FALSE	TRUE	FALSE	STSEYSQSPKMESLS	0.565581	-0.223227	-1.167	1	14	TRUE	FALSE	14.4279	14.286	14.1601	14.7056	14.6806	14.2728	14.0133	14.1837	14.1609	14.5133	0.159254	FALSE	TRUE	FALSE	FALSE	FALSE	FALSE	FALSE	FALSE	FALSE	FALSE	FALSE	FALSE	FALSE	FALSE	FALSE	TRUE	FALSE	FALSE	NA	NA	FALSE	FALSE	FALSE
124485	Q12888	TP53BP1	TP53BP1	TP53-binding protein 1	_LMLSTSEYpSQSPK_	LMLSTSEY(0.202)S(0.399)QS(0.399)PK;LMLSTSEY(0.04)S(0.511)QS(0.449)PK	Y522-p	Y(0.04)	FALSE	FALSE	FALSE	TRUE	FALSE	LMLSTSEYSQSPKME	0.565581	-0.223227	-1.167	1	14	TRUE	FALSE	14.4279	14.286	14.1601	14.7056	14.6806	14.2728	14.0133	14.1837	14.1609	14.5133	0.159254	FALSE	TRUE	FALSE	FALSE	FALSE	FALSE	FALSE	FALSE	FALSE	FALSE	FALSE	FALSE	FALSE	FALSE	FALSE	TRUE	FALSE	FALSE	NA	NA	FALSE	FALSE	FALSE
124485	Q12888	TP53BP1	TP53BP1	TP53-binding protein 1	_LMLSTSEYpSQSPK_	LMLSTSEY(0.202)S(0.399)QS(0.399)PK;LMLSTSEY(0.04)S(0.511)QS(0.449)PK	S523-p	S(0.511)	TRUE	FALSE	FALSE	TRUE	FALSE	MLSTSEYSQSPKMES	0.565581	-0.223227	-1.167	1	14	TRUE	FALSE	14.4279	14.286	14.1601	14.7056	14.6806	14.2728	14.0133	14.1837	14.1609	14.5133	0.159254	FALSE	TRUE	FALSE	FALSE	FALSE	FALSE	FALSE	FALSE	FALSE	FALSE	FALSE	FALSE	FALSE	FALSE	FALSE	TRUE	FALSE	FALSE	NA	NA	FALSE	FALSE	FALSE
124485	Q12888	TP53BP1	TP53BP1	TP53-binding protein 1	_LMLSTSEYpSQSPK_	LMLSTSEY(0.202)S(0.399)QS(0.399)PK;LMLSTSEY(0.04)S(0.511)QS(0.449)PK	S525-p	S(0.449)	FALSE	FALSE	FALSE	TRUE	FALSE	STSEYSQSPKMESLS	0.565581	-0.223227	-1.167	1	14	TRUE	FALSE	14.4279	14.286	14.1601	14.7056	14.6806	14.2728	14.0133	14.1837	14.1609	14.5133	0.159254	FALSE	TRUE	FALSE	FALSE	FALSE	FALSE	FALSE	FALSE	FALSE	FALSE	FALSE	FALSE	FALSE	FALSE	FALSE	TRUE	FALSE	FALSE	NA	NA	FALSE	FALSE	FALSE
126497	P49792	RANBP2	RANBP2 NUP358	E3 SUMO-protein ligase RanBP2	_LPPTFFCGVCpSDTDEDNGN(de)GEDFQSELQK_	LPPTFFCGVCS(0.5)DT(0.5)DEDNGNGEDFQSELQK	S2741-p	S(0.5)	TRUE	FALSE	FALSE	FALSE	FALSE	TFFCGVCSDTDEDNG	0.752809	-0.223213	-1.167	1	10	FALSE	FALSE	17.4819	17.3942	17.1974	18.449	16.9646	17.3762	17.4868	17.3138	17.2581	16.9362	0.389759	FALSE	TRUE	FALSE	FALSE	FALSE	FALSE	FALSE	FALSE	FALSE	FALSE	FALSE	FALSE	FALSE	FALSE	FALSE	FALSE	FALSE	FALSE	NA	PF12185	FALSE	FALSE	TRUE
126497	P49792	RANBP2	RANBP2 NUP358	E3 SUMO-protein ligase RanBP2	_LPPTFFCGVCpSDTDEDNGN(de)GEDFQSELQK_	LPPTFFCGVCS(0.5)DT(0.5)DEDNGNGEDFQSELQK	T2743-p	T(0.5)	FALSE	FALSE	FALSE	FALSE	FALSE	FCGVCSDTDEDNGNG	0.752809	-0.223213	-1.167	1	10	FALSE	FALSE	17.4819	17.3942	17.1974	18.449	16.9646	17.3762	17.4868	17.3138	17.2581	16.9362	0.389759	FALSE	TRUE	FALSE	FALSE	FALSE	FALSE	FALSE	FALSE	FALSE	FALSE	FALSE	FALSE	FALSE	FALSE	FALSE	FALSE	FALSE	FALSE	NA	PF12185	FALSE	FALSE	TRUE
56869	Q8IYB3	SRRM1	SRRM1 SRM160	Serine/arginine repetitive matrix protein 1	_EPpSPEKNSK_	EPS(0.647)PEKNS(0.353)K;EPS(0.999)PEKNS(0.001)K	S260-p	S(0.647)	TRUE	FALSE	FALSE	FALSE	FALSE	IPEPKEPSPEKNSKK	0.600858	-0.223171	-1.167	1	19	FALSE	FALSE	17.7836	17.6201	17.6449	18.3996	17.7224	17.618	17.6678	17.421	17.7082	17.6397	0.189727	FALSE	TRUE	FALSE	FALSE	FALSE	FALSE	FALSE	FALSE	FALSE	FALSE	FALSE	FALSE	FALSE	FALSE	FALSE	TRUE	TRUE	FALSE	NA	NA	FALSE	FALSE	TRUE
56869	Q8IYB3	SRRM1	SRRM1 SRM160	Serine/arginine repetitive matrix protein 1	_EPpSPEKNSK_	EPS(0.647)PEKNS(0.353)K;EPS(0.999)PEKNS(0.001)K	S265-p	S(0.353)	FALSE	FALSE	FALSE	FALSE	FALSE	EPSPEKNSKKEKEKE	0.600858	-0.223171	-1.167	1	19	FALSE	FALSE	17.7836	17.6201	17.6449	18.3996	17.7224	17.618	17.6678	17.421	17.7082	17.6397	0.189727	FALSE	TRUE	FALSE	FALSE	FALSE	FALSE	FALSE	FALSE	FALSE	FALSE	FALSE	FALSE	FALSE	FALSE	FALSE	TRUE	TRUE	FALSE	NA	NA	FALSE	FALSE	TRUE
56869	Q8IYB3	SRRM1	SRRM1 SRM160	Serine/arginine repetitive matrix protein 1	_EPpSPEKNSK_	EPS(0.647)PEKNS(0.353)K;EPS(0.999)PEKNS(0.001)K	S260-p	S(0.999)	TRUE	TRUE	TRUE	FALSE	FALSE	IPEPKEPSPEKNSKK	0.600858	-0.223171	-1.167	1	19	FALSE	FALSE	17.7836	17.6201	17.6449	18.3996	17.7224	17.618	17.6678	17.421	17.7082	17.6397	0.189727	FALSE	TRUE	FALSE	FALSE	FALSE	FALSE	FALSE	FALSE	FALSE	FALSE	FALSE	FALSE	FALSE	FALSE	FALSE	TRUE	TRUE	FALSE	NA	NA	FALSE	FALSE	TRUE
56869	Q8IYB3	SRRM1	SRRM1 SRM160	Serine/arginine repetitive matrix protein 1	_EPpSPEKNSK_	EPS(0.647)PEKNS(0.353)K;EPS(0.999)PEKNS(0.001)K	S265-p	S(0.001)	FALSE	FALSE	FALSE	FALSE	FALSE	EPSPEKNSKKEKEKE	0.600858	-0.223171	-1.167	1	19	FALSE	FALSE	17.7836	17.6201	17.6449	18.3996	17.7224	17.618	17.6678	17.421	17.7082	17.6397	0.189727	FALSE	TRUE	FALSE	FALSE	FALSE	FALSE	FALSE	FALSE	FALSE	FALSE	FALSE	FALSE	FALSE	FALSE	FALSE	TRUE	TRUE	FALSE	NA	NA	FALSE	FALSE	TRUE
192498	Q9UQ35	SRRM2	SRRM2 KIAA0324 SRL300 SRM300 HSPC075	Serine/arginine repetitive matrix protein 2	_SGTPPRQGpSIpTSPQANEQpSVTPQRR_	S(0.138)GT(0.332)PPRQGS(0.523)IT(0.448)S(0.448)PQANEQS(0.612)VT(0.5)PQRR	S846-p	S(0.138)	FALSE	FALSE	FALSE	FALSE	FALSE	SPHPKVKSGTPPRQG	0.7667	-0.223143	-1.167	3	16	FALSE	FALSE	13.151	12.9775	12.2472	13.8414	13.1064	12.5795	12.6159	13.3308	12.6762	13.0053	0.420098	FALSE	TRUE	FALSE	FALSE	FALSE	FALSE	FALSE	FALSE	FALSE	FALSE	FALSE	FALSE	FALSE	FALSE	FALSE	TRUE	TRUE	FALSE	NA	NA	FALSE	FALSE	TRUE
192498	Q9UQ35	SRRM2	SRRM2 KIAA0324 SRL300 SRM300 HSPC075	Serine/arginine repetitive matrix protein 2	_SGTPPRQGpSIpTSPQANEQpSVTPQRR_	S(0.138)GT(0.332)PPRQGS(0.523)IT(0.448)S(0.448)PQANEQS(0.612)VT(0.5)PQRR	T848-p	T(0.332)	FALSE	FALSE	FALSE	FALSE	FALSE	HPKVKSGTPPRQGSI	0.7667	-0.223143	-1.167	3	16	FALSE	FALSE	13.151	12.9775	12.2472	13.8414	13.1064	12.5795	12.6159	13.3308	12.6762	13.0053	0.420098	FALSE	TRUE	FALSE	FALSE	FALSE	FALSE	FALSE	FALSE	FALSE	FALSE	FALSE	FALSE	FALSE	FALSE	FALSE	TRUE	FALSE	FALSE	NA	NA	FALSE	FALSE	TRUE
192498	Q9UQ35	SRRM2	SRRM2 KIAA0324 SRL300 SRM300 HSPC075	Serine/arginine repetitive matrix protein 2	_SGTPPRQGpSIpTSPQANEQpSVTPQRR_	S(0.138)GT(0.332)PPRQGS(0.523)IT(0.448)S(0.448)PQANEQS(0.612)VT(0.5)PQRR	S854-p	S(0.523)	TRUE	FALSE	FALSE	FALSE	FALSE	GTPPRQGSITSPQAN	0.7667	-0.223143	-1.167	3	16	FALSE	FALSE	13.151	12.9775	12.2472	13.8414	13.1064	12.5795	12.6159	13.3308	12.6762	13.0053	0.420098	FALSE	TRUE	FALSE	FALSE	FALSE	FALSE	FALSE	FALSE	FALSE	FALSE	FALSE	FALSE	FALSE	FALSE	FALSE	TRUE	FALSE	FALSE	NA	NA	FALSE	FALSE	TRUE
192498	Q9UQ35	SRRM2	SRRM2 KIAA0324 SRL300 SRM300 HSPC075	Serine/arginine repetitive matrix protein 2	_SGTPPRQGpSIpTSPQANEQpSVTPQRR_	S(0.138)GT(0.332)PPRQGS(0.523)IT(0.448)S(0.448)PQANEQS(0.612)VT(0.5)PQRR	T856-p	T(0.448)	TRUE	FALSE	FALSE	FALSE	FALSE	PPRQGSITSPQANEQ	0.7667	-0.223143	-1.167	3	16	FALSE	FALSE	13.151	12.9775	12.2472	13.8414	13.1064	12.5795	12.6159	13.3308	12.6762	13.0053	0.420098	FALSE	TRUE	FALSE	FALSE	FALSE	FALSE	FALSE	FALSE	FALSE	FALSE	FALSE	FALSE	FALSE	FALSE	FALSE	TRUE	FALSE	FALSE	NA	NA	FALSE	FALSE	TRUE
192498	Q9UQ35	SRRM2	SRRM2 KIAA0324 SRL300 SRM300 HSPC075	Serine/arginine repetitive matrix protein 2	_SGTPPRQGpSIpTSPQANEQpSVTPQRR_	S(0.138)GT(0.332)PPRQGS(0.523)IT(0.448)S(0.448)PQANEQS(0.612)VT(0.5)PQRR	S857-p	S(0.448)	FALSE	FALSE	FALSE	FALSE	FALSE	PRQGSITSPQANEQS	0.7667	-0.223143	-1.167	3	16	FALSE	FALSE	13.151	12.9775	12.2472	13.8414	13.1064	12.5795	12.6159	13.3308	12.6762	13.0053	0.420098	FALSE	TRUE	FALSE	FALSE	FALSE	FALSE	FALSE	FALSE	FALSE	FALSE	FALSE	FALSE	FALSE	FALSE	FALSE	TRUE	FALSE	FALSE	NA	NA	FALSE	FALSE	TRUE
192498	Q9UQ35	SRRM2	SRRM2 KIAA0324 SRL300 SRM300 HSPC075	Serine/arginine repetitive matrix protein 2	_SGTPPRQGpSIpTSPQANEQpSVTPQRR_	S(0.138)GT(0.332)PPRQGS(0.523)IT(0.448)S(0.448)PQANEQS(0.612)VT(0.5)PQRR	S864-p	S(0.612)	TRUE	FALSE	FALSE	FALSE	FALSE	SPQANEQSVTPQRRS	0.7667	-0.223143	-1.167	3	16	FALSE	FALSE	13.151	12.9775	12.2472	13.8414	13.1064	12.5795	12.6159	13.3308	12.6762	13.0053	0.420098	FALSE	TRUE	FALSE	FALSE	FALSE	FALSE	FALSE	FALSE	FALSE	FALSE	FALSE	FALSE	FALSE	FALSE	FALSE	TRUE	FALSE	FALSE	NA	NA	FALSE	FALSE	TRUE
192498	Q9UQ35	SRRM2	SRRM2 KIAA0324 SRL300 SRM300 HSPC075	Serine/arginine repetitive matrix protein 2	_SGTPPRQGpSIpTSPQANEQpSVTPQRR_	S(0.138)GT(0.332)PPRQGS(0.523)IT(0.448)S(0.448)PQANEQS(0.612)VT(0.5)PQRR	T866-p	T(0.5)	FALSE	FALSE	FALSE	FALSE	FALSE	QANEQSVTPQRRSCF	0.7667	-0.223143	-1.167	3	16	FALSE	FALSE	13.151	12.9775	12.2472	13.8414	13.1064	12.5795	12.6159	13.3308	12.6762	13.0053	0.420098	FALSE	TRUE	FALSE	FALSE	FALSE	FALSE	FALSE	FALSE	FALSE	FALSE	FALSE	FALSE	FALSE	FALSE	FALSE	TRUE	FALSE	FALSE	NA	NA	FALSE	FALSE	TRUE
7112	Q9P2E9	RRBP1	RRBP1 KIAA1398	Ribosome-binding protein 1	_AEGpSPSEGK_	AEGS(1)PSEGK;AEGS(0.999)PS(0.001)EGK	S573-p	S(1)	TRUE	TRUE	TRUE	FALSE	FALSE	QGKKAEGSPSEGKKA	0.641514	-0.223117	-1.167	1	17	FALSE	FALSE	17.5359	17.6753	17.5469	17.6964	17.0612	17.4387	17.4448	17.5842	16.9256	17.0067	0.229477	FALSE	TRUE	FALSE	FALSE	FALSE	FALSE	FALSE	FALSE	FALSE	FALSE	FALSE	FALSE	FALSE	FALSE	FALSE	TRUE	FALSE	FALSE	NA	NA	FALSE	FALSE	FALSE
7112	Q9P2E9	RRBP1	RRBP1 KIAA1398	Ribosome-binding protein 1	_AEGpSPSEGK_	AEGS(1)PSEGK;AEGS(0.999)PS(0.001)EGK	S573-p	S(0.999)	TRUE	TRUE	TRUE	FALSE	FALSE	QGKKAEGSPSEGKKA	0.641514	-0.223117	-1.167	1	17	FALSE	FALSE	17.5359	17.6753	17.5469	17.6964	17.0612	17.4387	17.4448	17.5842	16.9256	17.0067	0.229477	FALSE	TRUE	FALSE	FALSE	FALSE	FALSE	FALSE	FALSE	FALSE	FALSE	FALSE	FALSE	FALSE	FALSE	FALSE	TRUE	FALSE	FALSE	NA	NA	FALSE	FALSE	FALSE
7112	Q9P2E9	RRBP1	RRBP1 KIAA1398	Ribosome-binding protein 1	_AEGpSPSEGK_	AEGS(1)PSEGK;AEGS(0.999)PS(0.001)EGK	S575-p	S(0.001)	FALSE	FALSE	FALSE	FALSE	FALSE	KKAEGSPSEGKKAEG	0.641514	-0.223117	-1.167	1	17	FALSE	FALSE	17.5359	17.6753	17.5469	17.6964	17.0612	17.4387	17.4448	17.5842	16.9256	17.0067	0.229477	FALSE	TRUE	FALSE	FALSE	FALSE	FALSE	FALSE	FALSE	FALSE	FALSE	FALSE	FALSE	FALSE	FALSE	FALSE	TRUE	FALSE	FALSE	NA	NA	FALSE	FALSE	FALSE
49251	Q9HCK0	ZBTB26	ZBTB26 KIAA1572 ZNF481	Zinc finger and BTB domain-containing protein 26	_EGCEPQSApSPQSK_	EGCEPQS(0.211)AS(0.788)PQS(0.002)K	S143-p	S(0.211)	FALSE	FALSE	FALSE	FALSE	FALSE	KEGCEPQSASPQSKE	0.733563	-0.223106	-1.167	1	17	FALSE	FALSE	12.8756	12.6514	12.6962	13.8692	13.2048	12.6798	13.0917	12.5745	12.749	13.0867	0.357149	FALSE	FALSE	FALSE	FALSE	FALSE	FALSE	FALSE	FALSE	FALSE	FALSE	FALSE	FALSE	FALSE	FALSE	FALSE	TRUE	FALSE	FALSE	NA	NA	FALSE	FALSE	FALSE
49251	Q9HCK0	ZBTB26	ZBTB26 KIAA1572 ZNF481	Zinc finger and BTB domain-containing protein 26	_EGCEPQSApSPQSK_	EGCEPQS(0.211)AS(0.788)PQS(0.002)K	S145-p	S(0.788)	TRUE	TRUE	FALSE	FALSE	FALSE	GCEPQSASPQSKEQQ	0.733563	-0.223106	-1.167	1	17	FALSE	FALSE	12.8756	12.6514	12.6962	13.8692	13.2048	12.6798	13.0917	12.5745	12.749	13.0867	0.357149	FALSE	FALSE	FALSE	FALSE	FALSE	FALSE	FALSE	FALSE	FALSE	FALSE	FALSE	FALSE	FALSE	FALSE	FALSE	TRUE	FALSE	FALSE	NA	NA	FALSE	FALSE	FALSE
49251	Q9HCK0	ZBTB26	ZBTB26 KIAA1572 ZNF481	Zinc finger and BTB domain-containing protein 26	_EGCEPQSApSPQSK_	EGCEPQS(0.211)AS(0.788)PQS(0.002)K	S148-p	S(0.002)	FALSE	FALSE	FALSE	FALSE	FALSE	PQSASPQSKEQQGDA	0.733563	-0.223106	-1.167	1	17	FALSE	FALSE	12.8756	12.6514	12.6962	13.8692	13.2048	12.6798	13.0917	12.5745	12.749	13.0867	0.357149	FALSE	FALSE	FALSE	FALSE	FALSE	FALSE	FALSE	FALSE	FALSE	FALSE	FALSE	FALSE	FALSE	FALSE	FALSE	TRUE	FALSE	FALSE	NA	NA	FALSE	FALSE	FALSE
143909	Q9ULH7	MKL2	NA	MKL/myocardin-like protein 2	_M(ox)TNNEDSLSPpTSSTLSNLELDAAEKDR_	MTNNEDSLS(0.229)PT(0.731)S(0.028)S(0.01)T(0.002)LSNLELDAAEKDR	S543-p	S(0.229)	FALSE	FALSE	FALSE	FALSE	FALSE	TNNEDSLSPTSSTLS	0.727814	-0.223077	-1.167	1	14	FALSE	FALSE	16.2154	15.971	15.9815	17.1363	15.8849	15.9767	15.7481	16.0531	16.1881	16.1078	0.348235	FALSE	TRUE	FALSE	FALSE	FALSE	FALSE	FALSE	FALSE	FALSE	FALSE	FALSE	FALSE	FALSE	FALSE	NA	NA	NA	NA	NA	NA	FALSE	FALSE	FALSE
143909	Q9ULH7	MKL2	NA	MKL/myocardin-like protein 2	_M(ox)TNNEDSLSPpTSSTLSNLELDAAEKDR_	MTNNEDSLS(0.229)PT(0.731)S(0.028)S(0.01)T(0.002)LSNLELDAAEKDR	T545-p	T(0.731)	TRUE	FALSE	FALSE	FALSE	FALSE	NEDSLSPTSSTLSNL	0.727814	-0.223077	-1.167	1	14	FALSE	FALSE	16.2154	15.971	15.9815	17.1363	15.8849	15.9767	15.7481	16.0531	16.1881	16.1078	0.348235	FALSE	FALSE	FALSE	FALSE	FALSE	FALSE	FALSE	FALSE	FALSE	FALSE	FALSE	FALSE	FALSE	FALSE	NA	NA	NA	NA	NA	NA	FALSE	FALSE	FALSE
143909	Q9ULH7	MKL2	NA	MKL/myocardin-like protein 2	_M(ox)TNNEDSLSPpTSSTLSNLELDAAEKDR_	MTNNEDSLS(0.229)PT(0.731)S(0.028)S(0.01)T(0.002)LSNLELDAAEKDR	S546-p	S(0.028)	FALSE	FALSE	FALSE	FALSE	FALSE	EDSLSPTSSTLSNLE	0.727814	-0.223077	-1.167	1	14	FALSE	FALSE	16.2154	15.971	15.9815	17.1363	15.8849	15.9767	15.7481	16.0531	16.1881	16.1078	0.348235	FALSE	TRUE	FALSE	FALSE	FALSE	FALSE	FALSE	FALSE	FALSE	FALSE	FALSE	FALSE	FALSE	FALSE	NA	NA	NA	NA	NA	NA	FALSE	FALSE	FALSE
143909	Q9ULH7	MKL2	NA	MKL/myocardin-like protein 2	_M(ox)TNNEDSLSPpTSSTLSNLELDAAEKDR_	MTNNEDSLS(0.229)PT(0.731)S(0.028)S(0.01)T(0.002)LSNLELDAAEKDR	S547-p	S(0.01)	FALSE	FALSE	FALSE	FALSE	FALSE	DSLSPTSSTLSNLEL	0.727814	-0.223077	-1.167	1	14	FALSE	FALSE	16.2154	15.971	15.9815	17.1363	15.8849	15.9767	15.7481	16.0531	16.1881	16.1078	0.348235	FALSE	TRUE	FALSE	FALSE	FALSE	FALSE	FALSE	FALSE	FALSE	FALSE	FALSE	FALSE	FALSE	FALSE	NA	NA	NA	NA	NA	NA	FALSE	FALSE	FALSE
143909	Q9ULH7	MKL2	NA	MKL/myocardin-like protein 2	_M(ox)TNNEDSLSPpTSSTLSNLELDAAEKDR_	MTNNEDSLS(0.229)PT(0.731)S(0.028)S(0.01)T(0.002)LSNLELDAAEKDR	T548-p	T(0.002)	FALSE	FALSE	FALSE	FALSE	FALSE	SLSPTSSTLSNLELD	0.727814	-0.223077	-1.167	1	14	FALSE	FALSE	16.2154	15.971	15.9815	17.1363	15.8849	15.9767	15.7481	16.0531	16.1881	16.1078	0.348235	FALSE	FALSE	FALSE	FALSE	FALSE	FALSE	FALSE	FALSE	FALSE	FALSE	FALSE	FALSE	FALSE	FALSE	NA	NA	NA	NA	NA	NA	FALSE	FALSE	FALSE
95944	Q9H8G2	CAAP1	CAAP1 C9orf82 CAAP	Caspase activity and apoptosis inhibitor 1	_ILEGDNGMDpSDMEEEADDGSK_	ILEGDNGMDS(1)DMEEEADDGSK	S203-p	S(1)	TRUE	TRUE	TRUE	FALSE	FALSE	EGDNGMDSDMEEEAD	0.809286	-0.223013	-1.167	1	16	FALSE	FALSE	15.8617	15.9226	15.7852	17.544	15.7219	16.3004	15.7805	15.7519	16.0178	15.8698	0.503329	FALSE	TRUE	FALSE	FALSE	FALSE	FALSE	FALSE	FALSE	FALSE	FALSE	FALSE	FALSE	FALSE	FALSE	FALSE	TRUE	FALSE	FALSE	NA	NA	FALSE	FALSE	FALSE
113614	Q9Y3Y2	CHTOP	CHTOP C1orf77 FOP HT031 PP7704	Chromatin target of PRMT1 protein	_LAQQMENRPpSVQAALK_	LAQQMENRPS(1)VQAALK	S64-p	S(1)	TRUE	TRUE	TRUE	FALSE	FALSE	QQMENRPSVQAALKL	0.732104	-0.223011	-1.167	1	10	FALSE	FALSE	13.7769	13.9901	13.8235	12.8524	13.6469	12.9312	13.2131	13.4493	13.6813	13.6997	0.354365	FALSE	TRUE	FALSE	FALSE	FALSE	FALSE	FALSE	FALSE	FALSE	FALSE	FALSE	FALSE	FALSE	FALSE	FALSE	FALSE	FALSE	FALSE	NA	NA	FALSE	FALSE	FALSE
189188	Q9NQ29	LUC7L	LUC7L LUC7L1	Putative RNA-binding protein Luc7-like 1	_pSEEKEAGEI_	S(1)EEKEAGEI	S363-p	S(1)	TRUE	TRUE	TRUE	FALSE	FALSE	GKMASRRSEEKEAGE	0.647981	-0.222995	-1.167	1	17	FALSE	FALSE	15.338	15.5642	15.2089	16.1765	15.5331	15.2418	15.5049	15.1353	15.3819	15.4418	0.238336	FALSE	TRUE	FALSE	FALSE	FALSE	FALSE	FALSE	FALSE	FALSE	FALSE	FALSE	FALSE	FALSE	FALSE	FALSE	TRUE	FALSE	FALSE	NA	NA	FALSE	FALSE	FALSE
49844	Q15007	WTAP	WTAP KIAA0105	Pre-mRNA-splicing regulator WTAP	_EGNTTEDDFPSpSPGN(de)GN(de)K_	EGNTTEDDFPS(0.171)S(0.829)PGNGNK	S305-p	S(0.171)	FALSE	FALSE	FALSE	FALSE	FALSE	TTEDDFPSSPGNGNK	0.66648	-0.222993	-1.167	1	16	FALSE	FALSE	13.7003	13.794	13.747	14.6722	13.7399	13.6344	13.8207	13.7847	13.7219	13.5767	0.259983	FALSE	TRUE	FALSE	FALSE	FALSE	FALSE	FALSE	FALSE	FALSE	FALSE	FALSE	FALSE	FALSE	FALSE	FALSE	TRUE	TRUE	FALSE	NA	NA	FALSE	FALSE	FALSE
49844	Q15007	WTAP	WTAP KIAA0105	Pre-mRNA-splicing regulator WTAP	_EGNTTEDDFPSpSPGN(de)GN(de)K_	EGNTTEDDFPS(0.171)S(0.829)PGNGNK	S306-p	S(0.829)	TRUE	TRUE	FALSE	FALSE	FALSE	TEDDFPSSPGNGNKS	0.66648	-0.222993	-1.167	1	16	FALSE	FALSE	13.7003	13.794	13.747	14.6722	13.7399	13.6344	13.8207	13.7847	13.7219	13.5767	0.259983	FALSE	TRUE	FALSE	FALSE	FALSE	FALSE	FALSE	FALSE	FALSE	FALSE	FALSE	FALSE	FALSE	FALSE	FALSE	TRUE	TRUE	FALSE	NA	NA	FALSE	FALSE	FALSE
93206	P12004	PCNA	PCNA	Proliferating cell nuclear antigen	_IEDEEGpS_	IEDEEGS(1)	S261-p	S(1)	TRUE	TRUE	TRUE	FALSE	FALSE	KIEDEEGS_______	0.70551	-0.222993	-1.167	1	14	TRUE	TRUE	13.2357	13.354	13.1023	14.0985	13.6345	12.7835	13.1919	13.5593	13.4578	13.3176	0.314142	FALSE	TRUE	FALSE	FALSE	FALSE	FALSE	FALSE	FALSE	FALSE	FALSE	FALSE	FALSE	FALSE	FALSE	FALSE	FALSE	FALSE	FALSE	NA	NA	FALSE	FALSE	FALSE
149892	Q5UIP0	RIF1	RIF1	Telomere-associated protein RIF1	_NKpSNESVDIQDQEEK_	NKS(0.5)NES(0.5)VDIQDQEEK	S1576-p	S(0.5)	TRUE	FALSE	FALSE	FALSE	FALSE	SGKWKNKSNESVDIQ	0.760428	-0.222952	-1.167	1	19	TRUE	FALSE	12.7755	12.892	13.3061	13.958	12.5429	13.0576	13.167	12.863	12.8623	12.4098	0.40482	FALSE	TRUE	FALSE	FALSE	FALSE	FALSE	FALSE	FALSE	FALSE	FALSE	FALSE	FALSE	FALSE	FALSE	FALSE	TRUE	FALSE	FALSE	NA	NA	FALSE	FALSE	TRUE
149892	Q5UIP0	RIF1	RIF1	Telomere-associated protein RIF1	_NKpSNESVDIQDQEEK_	NKS(0.5)NES(0.5)VDIQDQEEK	S1579-p	S(0.5)	FALSE	FALSE	FALSE	FALSE	FALSE	WKNKSNESVDIQDQE	0.760428	-0.222952	-1.167	1	19	TRUE	FALSE	12.7755	12.892	13.3061	13.958	12.5429	13.0576	13.167	12.863	12.8623	12.4098	0.40482	FALSE	TRUE	FALSE	FALSE	FALSE	FALSE	FALSE	FALSE	FALSE	FALSE	FALSE	FALSE	FALSE	FALSE	FALSE	TRUE	FALSE	FALSE	NA	NA	FALSE	FALSE	TRUE
196120	Q9UMZ2	SYNRG	SYNRG AP1GBP1 SYNG	Synergin gamma	_pSLSLGDK_	S(0.762)LS(0.238)LGDK	S1073-p	S(0.762)	TRUE	TRUE	FALSE	FALSE	FALSE	VQGSHKRSLSLGDKE	0.521152	-0.222923	-1.167	1	6	FALSE	FALSE	17.3157	17.3012	17.3702	17.8695	17.3632	17.1586	17.2274	17.0886	17.2902	17.3403	0.128515	FALSE	TRUE	FALSE	FALSE	FALSE	FALSE	FALSE	FALSE	FALSE	FALSE	FALSE	FALSE	FALSE	FALSE	FALSE	TRUE	FALSE	FALSE	NA	NA	FALSE	FALSE	FALSE
196120	Q9UMZ2	SYNRG	SYNRG AP1GBP1 SYNG	Synergin gamma	_pSLSLGDK_	S(0.762)LS(0.238)LGDK	S1075-p	S(0.238)	FALSE	FALSE	FALSE	FALSE	FALSE	GSHKRSLSLGDKEIS	0.521152	-0.222923	-1.167	1	6	FALSE	FALSE	17.3157	17.3012	17.3702	17.8695	17.3632	17.1586	17.2274	17.0886	17.2902	17.3403	0.128515	FALSE	TRUE	FALSE	FALSE	FALSE	FALSE	FALSE	FALSE	FALSE	FALSE	FALSE	FALSE	FALSE	FALSE	FALSE	TRUE	FALSE	FALSE	NA	NA	FALSE	FALSE	FALSE
210108	Q9H8M9	EVA1A	EVA1A FAM176A TMEM166 SP24	Protein eva-1 homolog A	_pTLNKNVFTSAEELER_	T(0.989)LNKNVFT(0.008)S(0.003)AEELER;T(1)LNKNVFTSAEELER	T106-p	T(0.989)	TRUE	TRUE	FALSE	FALSE	FALSE	RHRRFERTLNKNVFT	0.59719	-0.222839	-1.167	1	8	FALSE	FALSE	16.2846	16.2846	16.5567	16.6632	16.9374	16.1939	16.2401	16.262	16.6647	16.2517	0.186472	FALSE	TRUE	FALSE	FALSE	FALSE	FALSE	FALSE	FALSE	FALSE	FALSE	FALSE	FALSE	FALSE	FALSE	FALSE	FALSE	FALSE	FALSE	NA	PF14851	FALSE	FALSE	FALSE
210108	Q9H8M9	EVA1A	EVA1A FAM176A TMEM166 SP24	Protein eva-1 homolog A	_pTLNKNVFTSAEELER_	T(0.989)LNKNVFT(0.008)S(0.003)AEELER;T(1)LNKNVFTSAEELER	T113-p	T(0.008)	FALSE	FALSE	FALSE	FALSE	FALSE	TLNKNVFTSAEELER	0.59719	-0.222839	-1.167	1	8	FALSE	FALSE	16.2846	16.2846	16.5567	16.6632	16.9374	16.1939	16.2401	16.262	16.6647	16.2517	0.186472	FALSE	TRUE	FALSE	FALSE	FALSE	FALSE	FALSE	FALSE	FALSE	FALSE	FALSE	FALSE	FALSE	FALSE	FALSE	FALSE	FALSE	FALSE	NA	PF14851	FALSE	FALSE	FALSE
210108	Q9H8M9	EVA1A	EVA1A FAM176A TMEM166 SP24	Protein eva-1 homolog A	_pTLNKNVFTSAEELER_	T(0.989)LNKNVFT(0.008)S(0.003)AEELER;T(1)LNKNVFTSAEELER	S114-p	S(0.003)	FALSE	FALSE	FALSE	FALSE	FALSE	LNKNVFTSAEELERA	0.59719	-0.222839	-1.167	1	8	FALSE	FALSE	16.2846	16.2846	16.5567	16.6632	16.9374	16.1939	16.2401	16.262	16.6647	16.2517	0.186472	FALSE	TRUE	FALSE	FALSE	FALSE	FALSE	FALSE	FALSE	FALSE	FALSE	FALSE	FALSE	FALSE	FALSE	FALSE	FALSE	FALSE	FALSE	NA	PF14851	FALSE	FALSE	FALSE
210108	Q9H8M9	EVA1A	EVA1A FAM176A TMEM166 SP24	Protein eva-1 homolog A	_pTLNKNVFTSAEELER_	T(0.989)LNKNVFT(0.008)S(0.003)AEELER;T(1)LNKNVFTSAEELER	T106-p	T(1)	TRUE	TRUE	TRUE	FALSE	FALSE	RHRRFERTLNKNVFT	0.59719	-0.222839	-1.167	1	8	FALSE	FALSE	16.2846	16.2846	16.5567	16.6632	16.9374	16.1939	16.2401	16.262	16.6647	16.2517	0.186472	FALSE	TRUE	FALSE	FALSE	FALSE	FALSE	FALSE	FALSE	FALSE	FALSE	FALSE	FALSE	FALSE	FALSE	FALSE	FALSE	FALSE	FALSE	NA	PF14851	FALSE	FALSE	FALSE
211187	Q9H5H4	ZNF768	ZNF768	Zinc finger protein 768	_pTQSPEFEAQSSK_	T(0.572)QS(0.428)PEFEAQSSK	T158-p	T(0.572)	TRUE	FALSE	FALSE	TRUE	FALSE	SQNTELKTQSPEFEA	0.58331	-0.222609	-1.167	1	14	FALSE	FALSE	12.5027	12.7819	12.7777	13.119	12.5407	12.2526	12.7508	12.6304	12.5996	12.3756	0.17307	FALSE	TRUE	FALSE	FALSE	FALSE	FALSE	FALSE	FALSE	FALSE	FALSE	FALSE	FALSE	FALSE	FALSE	FALSE	TRUE	FALSE	FALSE	NA	NA	FALSE	FALSE	FALSE
211187	Q9H5H4	ZNF768	ZNF768	Zinc finger protein 768	_pTQSPEFEAQSSK_	T(0.572)QS(0.428)PEFEAQSSK	S160-p	S(0.428)	FALSE	FALSE	FALSE	TRUE	FALSE	NTELKTQSPEFEAQS	0.58331	-0.222609	-1.167	1	14	FALSE	FALSE	12.5027	12.7819	12.7777	13.119	12.5407	12.2526	12.7508	12.6304	12.5996	12.3756	0.17307	FALSE	TRUE	FALSE	FALSE	FALSE	FALSE	FALSE	FALSE	FALSE	FALSE	FALSE	FALSE	FALSE	FALSE	FALSE	TRUE	FALSE	FALSE	NA	NA	FALSE	FALSE	FALSE
29673	Q8WWI1	LMO7	LMO7 FBX20 FBXO20 KIAA0858	LIM domain only protein 7	_ATLSSTSGLDLM(ox)SESGEGEIpSPQR_	ATLSSTSGLDLMSES(0.001)GEGEIS(0.999)PQR;ATLSSTSGLDLMSES(0.002)GEGEIS(0.998)PQR	S1020-p	S(0.001)	FALSE	FALSE	FALSE	FALSE	FALSE	GLDLMSESGEGEISP	0.695904	-0.222587	-1.167	1	20	FALSE	FALSE	14.1962	14.2085	14.0757	15.1781	14.5205	14.4102	14.1901	14.0519	14.3164	14.0974	0.294772	FALSE	TRUE	FALSE	FALSE	FALSE	FALSE	FALSE	FALSE	FALSE	FALSE	FALSE	FALSE	FALSE	FALSE	NA	NA	NA	NA	NA	NA	FALSE	FALSE	FALSE
29673	Q8WWI1	LMO7	LMO7 FBX20 FBXO20 KIAA0858	LIM domain only protein 7	_ATLSSTSGLDLM(ox)SESGEGEIpSPQR_	ATLSSTSGLDLMSES(0.001)GEGEIS(0.999)PQR;ATLSSTSGLDLMSES(0.002)GEGEIS(0.998)PQR	S1026-p	S(0.999)	TRUE	TRUE	TRUE	FALSE	FALSE	ESGEGEISPQREVSR	0.695904	-0.222587	-1.167	1	20	FALSE	FALSE	14.1962	14.2085	14.0757	15.1781	14.5205	14.4102	14.1901	14.0519	14.3164	14.0974	0.294772	FALSE	TRUE	FALSE	FALSE	FALSE	FALSE	FALSE	FALSE	FALSE	FALSE	FALSE	FALSE	FALSE	FALSE	NA	NA	NA	NA	NA	NA	FALSE	FALSE	FALSE
29673	Q8WWI1	LMO7	LMO7 FBX20 FBXO20 KIAA0858	LIM domain only protein 7	_ATLSSTSGLDLM(ox)SESGEGEIpSPQR_	ATLSSTSGLDLMSES(0.001)GEGEIS(0.999)PQR;ATLSSTSGLDLMSES(0.002)GEGEIS(0.998)PQR	S1020-p	S(0.002)	FALSE	FALSE	FALSE	FALSE	FALSE	GLDLMSESGEGEISP	0.695904	-0.222587	-1.167	1	20	FALSE	FALSE	14.1962	14.2085	14.0757	15.1781	14.5205	14.4102	14.1901	14.0519	14.3164	14.0974	0.294772	FALSE	TRUE	FALSE	FALSE	FALSE	FALSE	FALSE	FALSE	FALSE	FALSE	FALSE	FALSE	FALSE	FALSE	NA	NA	NA	NA	NA	NA	FALSE	FALSE	FALSE
29673	Q8WWI1	LMO7	LMO7 FBX20 FBXO20 KIAA0858	LIM domain only protein 7	_ATLSSTSGLDLM(ox)SESGEGEIpSPQR_	ATLSSTSGLDLMSES(0.001)GEGEIS(0.999)PQR;ATLSSTSGLDLMSES(0.002)GEGEIS(0.998)PQR	S1026-p	S(0.998)	TRUE	TRUE	TRUE	FALSE	FALSE	ESGEGEISPQREVSR	0.695904	-0.222587	-1.167	1	20	FALSE	FALSE	14.1962	14.2085	14.0757	15.1781	14.5205	14.4102	14.1901	14.0519	14.3164	14.0974	0.294772	FALSE	TRUE	FALSE	FALSE	FALSE	FALSE	FALSE	FALSE	FALSE	FALSE	FALSE	FALSE	FALSE	FALSE	NA	NA	NA	NA	NA	NA	FALSE	FALSE	FALSE
191238	P20042	EIF2S2	EIF2S2 EIF2B	Eukaryotic translation initiation factor 2 subunit 2	_pSGDEM(ox)IFDPTM(ox)SK_	S(0.999)GDEMIFDPTMSK;S(0.995)GDEMIFDPT(0.004)MS(0.001)K;S(0.842)GDEMIFDPT(0.054)MS(0.105)K	S2-p	S(0.999)	TRUE	TRUE	TRUE	FALSE	FALSE	______MSGDEMIFD	0.540196	-0.222551	-1.167	1	14	FALSE	FALSE	15.8301	15.8836	15.6582	15.795	15.4392	15.6549	15.715	15.5697	15.3224	15.2312	0.141012	FALSE	TRUE	FALSE	FALSE	FALSE	FALSE	FALSE	FALSE	FALSE	FALSE	FALSE	FALSE	FALSE	FALSE	FALSE	TRUE	FALSE	FALSE	NA	NA	FALSE	FALSE	FALSE
191238	P20042	EIF2S2	EIF2S2 EIF2B	Eukaryotic translation initiation factor 2 subunit 2	_pSGDEM(ox)IFDPTM(ox)SK_	S(0.999)GDEMIFDPTMSK;S(0.995)GDEMIFDPT(0.004)MS(0.001)K;S(0.842)GDEMIFDPT(0.054)MS(0.105)K	S2-p	S(0.995)	TRUE	TRUE	TRUE	FALSE	FALSE	______MSGDEMIFD	0.540196	-0.222551	-1.167	1	14	FALSE	FALSE	15.8301	15.8836	15.6582	15.795	15.4392	15.6549	15.715	15.5697	15.3224	15.2312	0.141012	FALSE	TRUE	FALSE	FALSE	FALSE	FALSE	FALSE	FALSE	FALSE	FALSE	FALSE	FALSE	FALSE	FALSE	FALSE	TRUE	FALSE	FALSE	NA	NA	FALSE	FALSE	FALSE
191238	P20042	EIF2S2	EIF2S2 EIF2B	Eukaryotic translation initiation factor 2 subunit 2	_pSGDEM(ox)IFDPTM(ox)SK_	S(0.999)GDEMIFDPTMSK;S(0.995)GDEMIFDPT(0.004)MS(0.001)K;S(0.842)GDEMIFDPT(0.054)MS(0.105)K	T11-p	T(0.004)	FALSE	FALSE	FALSE	FALSE	FALSE	DEMIFDPTMSKKKKK	0.540196	-0.222551	-1.167	1	14	FALSE	FALSE	15.8301	15.8836	15.6582	15.795	15.4392	15.6549	15.715	15.5697	15.3224	15.2312	0.141012	FALSE	TRUE	FALSE	FALSE	FALSE	FALSE	FALSE	FALSE	FALSE	FALSE	FALSE	FALSE	FALSE	FALSE	FALSE	TRUE	FALSE	FALSE	NA	NA	FALSE	FALSE	FALSE
191238	P20042	EIF2S2	EIF2S2 EIF2B	Eukaryotic translation initiation factor 2 subunit 2	_pSGDEM(ox)IFDPTM(ox)SK_	S(0.999)GDEMIFDPTMSK;S(0.995)GDEMIFDPT(0.004)MS(0.001)K;S(0.842)GDEMIFDPT(0.054)MS(0.105)K	S13-p	S(0.001)	FALSE	FALSE	FALSE	FALSE	FALSE	MIFDPTMSKKKKKKK	0.540196	-0.222551	-1.167	1	14	FALSE	FALSE	15.8301	15.8836	15.6582	15.795	15.4392	15.6549	15.715	15.5697	15.3224	15.2312	0.141012	FALSE	TRUE	FALSE	FALSE	FALSE	FALSE	FALSE	FALSE	FALSE	FALSE	FALSE	FALSE	FALSE	FALSE	FALSE	TRUE	FALSE	FALSE	NA	NA	FALSE	FALSE	FALSE
191238	P20042	EIF2S2	EIF2S2 EIF2B	Eukaryotic translation initiation factor 2 subunit 2	_pSGDEM(ox)IFDPTM(ox)SK_	S(0.999)GDEMIFDPTMSK;S(0.995)GDEMIFDPT(0.004)MS(0.001)K;S(0.842)GDEMIFDPT(0.054)MS(0.105)K	S2-p	S(0.842)	TRUE	TRUE	FALSE	FALSE	FALSE	______MSGDEMIFD	0.540196	-0.222551	-1.167	1	14	FALSE	FALSE	15.8301	15.8836	15.6582	15.795	15.4392	15.6549	15.715	15.5697	15.3224	15.2312	0.141012	FALSE	TRUE	FALSE	FALSE	FALSE	FALSE	FALSE	FALSE	FALSE	FALSE	FALSE	FALSE	FALSE	FALSE	FALSE	TRUE	FALSE	FALSE	NA	NA	FALSE	FALSE	FALSE
191238	P20042	EIF2S2	EIF2S2 EIF2B	Eukaryotic translation initiation factor 2 subunit 2	_pSGDEM(ox)IFDPTM(ox)SK_	S(0.999)GDEMIFDPTMSK;S(0.995)GDEMIFDPT(0.004)MS(0.001)K;S(0.842)GDEMIFDPT(0.054)MS(0.105)K	T11-p	T(0.054)	FALSE	FALSE	FALSE	FALSE	FALSE	DEMIFDPTMSKKKKK	0.540196	-0.222551	-1.167	1	14	FALSE	FALSE	15.8301	15.8836	15.6582	15.795	15.4392	15.6549	15.715	15.5697	15.3224	15.2312	0.141012	FALSE	TRUE	FALSE	FALSE	FALSE	FALSE	FALSE	FALSE	FALSE	FALSE	FALSE	FALSE	FALSE	FALSE	FALSE	TRUE	FALSE	FALSE	NA	NA	FALSE	FALSE	FALSE
191238	P20042	EIF2S2	EIF2S2 EIF2B	Eukaryotic translation initiation factor 2 subunit 2	_pSGDEM(ox)IFDPTM(ox)SK_	S(0.999)GDEMIFDPTMSK;S(0.995)GDEMIFDPT(0.004)MS(0.001)K;S(0.842)GDEMIFDPT(0.054)MS(0.105)K	S13-p	S(0.105)	FALSE	FALSE	FALSE	FALSE	FALSE	MIFDPTMSKKKKKKK	0.540196	-0.222551	-1.167	1	14	FALSE	FALSE	15.8301	15.8836	15.6582	15.795	15.4392	15.6549	15.715	15.5697	15.3224	15.2312	0.141012	FALSE	TRUE	FALSE	FALSE	FALSE	FALSE	FALSE	FALSE	FALSE	FALSE	FALSE	FALSE	FALSE	FALSE	FALSE	TRUE	FALSE	FALSE	NA	NA	FALSE	FALSE	FALSE
188039	P06454	PTMA	PTMA TMSA	Prothymosin alpha	_(ac)SDAAVDpTSSEITTK_	S(0.056)DAAVDT(0.834)S(0.094)S(0.017)EITTK;SDAAVDT(0.829)S(0.087)S(0.083)EITTK;SDAAVDT(0.893)S(0.096)S(0.011)EITTK	S2-p	S(0.056)	FALSE	FALSE	FALSE	FALSE	FALSE	______MSDAAVDTS	0.709145	-0.222454	-1.167	1	16	FALSE	FALSE	15.4084	15.4358	15.2924	16.4946	15.5569	15.2501	15.4875	15.3688	15.5366	15.4329	0.318078	FALSE	TRUE	FALSE	FALSE	FALSE	FALSE	FALSE	FALSE	FALSE	FALSE	FALSE	FALSE	FALSE	FALSE	FALSE	TRUE	FALSE	FALSE	NA	PF03247	FALSE	FALSE	FALSE
188039	P06454	PTMA	PTMA TMSA	Prothymosin alpha	_(ac)SDAAVDpTSSEITTK_	S(0.056)DAAVDT(0.834)S(0.094)S(0.017)EITTK;SDAAVDT(0.829)S(0.087)S(0.083)EITTK;SDAAVDT(0.893)S(0.096)S(0.011)EITTK	T8-p	T(0.834)	TRUE	TRUE	FALSE	FALSE	FALSE	MSDAAVDTSSEITTK	0.709145	-0.222454	-1.167	1	16	FALSE	FALSE	15.4084	15.4358	15.2924	16.4946	15.5569	15.2501	15.4875	15.3688	15.5366	15.4329	0.318078	FALSE	TRUE	FALSE	FALSE	FALSE	FALSE	FALSE	FALSE	FALSE	FALSE	FALSE	FALSE	FALSE	FALSE	FALSE	TRUE	FALSE	FALSE	NA	PF03247	FALSE	FALSE	FALSE
188039	P06454	PTMA	PTMA TMSA	Prothymosin alpha	_(ac)SDAAVDpTSSEITTK_	S(0.056)DAAVDT(0.834)S(0.094)S(0.017)EITTK;SDAAVDT(0.829)S(0.087)S(0.083)EITTK;SDAAVDT(0.893)S(0.096)S(0.011)EITTK	S9-p	S(0.094)	FALSE	FALSE	FALSE	FALSE	FALSE	SDAAVDTSSEITTKD	0.709145	-0.222454	-1.167	1	16	FALSE	FALSE	15.4084	15.4358	15.2924	16.4946	15.5569	15.2501	15.4875	15.3688	15.5366	15.4329	0.318078	FALSE	TRUE	FALSE	FALSE	FALSE	FALSE	FALSE	FALSE	FALSE	FALSE	FALSE	FALSE	FALSE	FALSE	FALSE	TRUE	FALSE	FALSE	NA	PF03247	FALSE	FALSE	FALSE
188039	P06454	PTMA	PTMA TMSA	Prothymosin alpha	_(ac)SDAAVDpTSSEITTK_	S(0.056)DAAVDT(0.834)S(0.094)S(0.017)EITTK;SDAAVDT(0.829)S(0.087)S(0.083)EITTK;SDAAVDT(0.893)S(0.096)S(0.011)EITTK	S10-p	S(0.017)	FALSE	FALSE	FALSE	FALSE	FALSE	DAAVDTSSEITTKDL	0.709145	-0.222454	-1.167	1	16	FALSE	FALSE	15.4084	15.4358	15.2924	16.4946	15.5569	15.2501	15.4875	15.3688	15.5366	15.4329	0.318078	FALSE	TRUE	FALSE	FALSE	FALSE	FALSE	FALSE	FALSE	FALSE	FALSE	FALSE	FALSE	FALSE	FALSE	FALSE	TRUE	FALSE	FALSE	NA	PF03247	FALSE	FALSE	FALSE
188039	P06454	PTMA	PTMA TMSA	Prothymosin alpha	_(ac)SDAAVDpTSSEITTK_	S(0.056)DAAVDT(0.834)S(0.094)S(0.017)EITTK;SDAAVDT(0.829)S(0.087)S(0.083)EITTK;SDAAVDT(0.893)S(0.096)S(0.011)EITTK	T8-p	T(0.829)	TRUE	TRUE	FALSE	FALSE	FALSE	MSDAAVDTSSEITTK	0.709145	-0.222454	-1.167	1	16	FALSE	FALSE	15.4084	15.4358	15.2924	16.4946	15.5569	15.2501	15.4875	15.3688	15.5366	15.4329	0.318078	FALSE	TRUE	FALSE	FALSE	FALSE	FALSE	FALSE	FALSE	FALSE	FALSE	FALSE	FALSE	FALSE	FALSE	FALSE	TRUE	FALSE	FALSE	NA	PF03247	FALSE	FALSE	FALSE
188039	P06454	PTMA	PTMA TMSA	Prothymosin alpha	_(ac)SDAAVDpTSSEITTK_	S(0.056)DAAVDT(0.834)S(0.094)S(0.017)EITTK;SDAAVDT(0.829)S(0.087)S(0.083)EITTK;SDAAVDT(0.893)S(0.096)S(0.011)EITTK	S9-p	S(0.087)	FALSE	FALSE	FALSE	FALSE	FALSE	SDAAVDTSSEITTKD	0.709145	-0.222454	-1.167	1	16	FALSE	FALSE	15.4084	15.4358	15.2924	16.4946	15.5569	15.2501	15.4875	15.3688	15.5366	15.4329	0.318078	FALSE	TRUE	FALSE	FALSE	FALSE	FALSE	FALSE	FALSE	FALSE	FALSE	FALSE	FALSE	FALSE	FALSE	FALSE	TRUE	FALSE	FALSE	NA	PF03247	FALSE	FALSE	FALSE
188039	P06454	PTMA	PTMA TMSA	Prothymosin alpha	_(ac)SDAAVDpTSSEITTK_	S(0.056)DAAVDT(0.834)S(0.094)S(0.017)EITTK;SDAAVDT(0.829)S(0.087)S(0.083)EITTK;SDAAVDT(0.893)S(0.096)S(0.011)EITTK	S10-p	S(0.083)	FALSE	FALSE	FALSE	FALSE	FALSE	DAAVDTSSEITTKDL	0.709145	-0.222454	-1.167	1	16	FALSE	FALSE	15.4084	15.4358	15.2924	16.4946	15.5569	15.2501	15.4875	15.3688	15.5366	15.4329	0.318078	FALSE	TRUE	FALSE	FALSE	FALSE	FALSE	FALSE	FALSE	FALSE	FALSE	FALSE	FALSE	FALSE	FALSE	FALSE	TRUE	FALSE	FALSE	NA	PF03247	FALSE	FALSE	FALSE
188039	P06454	PTMA	PTMA TMSA	Prothymosin alpha	_(ac)SDAAVDpTSSEITTK_	S(0.056)DAAVDT(0.834)S(0.094)S(0.017)EITTK;SDAAVDT(0.829)S(0.087)S(0.083)EITTK;SDAAVDT(0.893)S(0.096)S(0.011)EITTK	T8-p	T(0.893)	TRUE	TRUE	FALSE	FALSE	FALSE	MSDAAVDTSSEITTK	0.709145	-0.222454	-1.167	1	16	FALSE	FALSE	15.4084	15.4358	15.2924	16.4946	15.5569	15.2501	15.4875	15.3688	15.5366	15.4329	0.318078	FALSE	TRUE	FALSE	FALSE	FALSE	FALSE	FALSE	FALSE	FALSE	FALSE	FALSE	FALSE	FALSE	FALSE	FALSE	TRUE	FALSE	FALSE	NA	PF03247	FALSE	FALSE	FALSE
188039	P06454	PTMA	PTMA TMSA	Prothymosin alpha	_(ac)SDAAVDpTSSEITTK_	S(0.056)DAAVDT(0.834)S(0.094)S(0.017)EITTK;SDAAVDT(0.829)S(0.087)S(0.083)EITTK;SDAAVDT(0.893)S(0.096)S(0.011)EITTK	S9-p	S(0.096)	FALSE	FALSE	FALSE	FALSE	FALSE	SDAAVDTSSEITTKD	0.709145	-0.222454	-1.167	1	16	FALSE	FALSE	15.4084	15.4358	15.2924	16.4946	15.5569	15.2501	15.4875	15.3688	15.5366	15.4329	0.318078	FALSE	TRUE	FALSE	FALSE	FALSE	FALSE	FALSE	FALSE	FALSE	FALSE	FALSE	FALSE	FALSE	FALSE	FALSE	TRUE	FALSE	FALSE	NA	PF03247	FALSE	FALSE	FALSE
188039	P06454	PTMA	PTMA TMSA	Prothymosin alpha	_(ac)SDAAVDpTSSEITTK_	S(0.056)DAAVDT(0.834)S(0.094)S(0.017)EITTK;SDAAVDT(0.829)S(0.087)S(0.083)EITTK;SDAAVDT(0.893)S(0.096)S(0.011)EITTK	S10-p	S(0.011)	FALSE	FALSE	FALSE	FALSE	FALSE	DAAVDTSSEITTKDL	0.709145	-0.222454	-1.167	1	16	FALSE	FALSE	15.4084	15.4358	15.2924	16.4946	15.5569	15.2501	15.4875	15.3688	15.5366	15.4329	0.318078	FALSE	TRUE	FALSE	FALSE	FALSE	FALSE	FALSE	FALSE	FALSE	FALSE	FALSE	FALSE	FALSE	FALSE	FALSE	TRUE	FALSE	FALSE	NA	PF03247	FALSE	FALSE	FALSE
210252	O14639	ABLIM1	ABLIM1 ABLIM KIAA0059 LIMAB1	Actin-binding LIM protein 1	_TLpSPTPSAEGYQDVRDR_	TLS(0.842)PT(0.14)PS(0.018)AEGYQDVRDR;T(0.002)LS(0.851)PT(0.145)PS(0.002)AEGYQDVRDR	S431-p	S(0.842)	TRUE	TRUE	FALSE	FALSE	FALSE	GESPRTLSPTPSAEG	0.704017	-0.222433	-1.167	1	12	FALSE	FALSE	15.0938	14.8971	15.4528	16.1171	15.3231	15.0685	15.1996	14.9236	15.2432	15.337	0.311962	FALSE	TRUE	FALSE	FALSE	FALSE	FALSE	FALSE	FALSE	FALSE	FALSE	FALSE	FALSE	FALSE	FALSE	FALSE	TRUE	FALSE	FALSE	NA	PF16182	FALSE	FALSE	FALSE
210252	O14639	ABLIM1	ABLIM1 ABLIM KIAA0059 LIMAB1	Actin-binding LIM protein 1	_TLpSPTPSAEGYQDVRDR_	TLS(0.842)PT(0.14)PS(0.018)AEGYQDVRDR;T(0.002)LS(0.851)PT(0.145)PS(0.002)AEGYQDVRDR	T433-p	T(0.14)	FALSE	FALSE	FALSE	FALSE	FALSE	SPRTLSPTPSAEGYQ	0.704017	-0.222433	-1.167	1	12	FALSE	FALSE	15.0938	14.8971	15.4528	16.1171	15.3231	15.0685	15.1996	14.9236	15.2432	15.337	0.311962	FALSE	TRUE	FALSE	FALSE	FALSE	FALSE	FALSE	FALSE	FALSE	FALSE	FALSE	FALSE	FALSE	FALSE	FALSE	TRUE	FALSE	FALSE	NA	PF16182	FALSE	FALSE	FALSE
210252	O14639	ABLIM1	ABLIM1 ABLIM KIAA0059 LIMAB1	Actin-binding LIM protein 1	_TLpSPTPSAEGYQDVRDR_	TLS(0.842)PT(0.14)PS(0.018)AEGYQDVRDR;T(0.002)LS(0.851)PT(0.145)PS(0.002)AEGYQDVRDR	S435-p	S(0.018)	FALSE	FALSE	FALSE	FALSE	FALSE	RTLSPTPSAEGYQDV	0.704017	-0.222433	-1.167	1	12	FALSE	FALSE	15.0938	14.8971	15.4528	16.1171	15.3231	15.0685	15.1996	14.9236	15.2432	15.337	0.311962	FALSE	TRUE	FALSE	FALSE	FALSE	FALSE	FALSE	FALSE	FALSE	FALSE	FALSE	FALSE	FALSE	FALSE	FALSE	TRUE	FALSE	FALSE	NA	PF16182	FALSE	FALSE	FALSE
210252	O14639	ABLIM1	ABLIM1 ABLIM KIAA0059 LIMAB1	Actin-binding LIM protein 1	_TLpSPTPSAEGYQDVRDR_	TLS(0.842)PT(0.14)PS(0.018)AEGYQDVRDR;T(0.002)LS(0.851)PT(0.145)PS(0.002)AEGYQDVRDR	T429-p	T(0.002)	FALSE	FALSE	FALSE	FALSE	FALSE	SLGESPRTLSPTPSA	0.704017	-0.222433	-1.167	1	12	FALSE	FALSE	15.0938	14.8971	15.4528	16.1171	15.3231	15.0685	15.1996	14.9236	15.2432	15.337	0.311962	FALSE	TRUE	FALSE	FALSE	FALSE	FALSE	FALSE	FALSE	FALSE	FALSE	FALSE	FALSE	FALSE	FALSE	FALSE	TRUE	FALSE	FALSE	NA	PF16182	FALSE	FALSE	FALSE
210252	O14639	ABLIM1	ABLIM1 ABLIM KIAA0059 LIMAB1	Actin-binding LIM protein 1	_TLpSPTPSAEGYQDVRDR_	TLS(0.842)PT(0.14)PS(0.018)AEGYQDVRDR;T(0.002)LS(0.851)PT(0.145)PS(0.002)AEGYQDVRDR	S431-p	S(0.851)	TRUE	TRUE	FALSE	FALSE	FALSE	GESPRTLSPTPSAEG	0.704017	-0.222433	-1.167	1	12	FALSE	FALSE	15.0938	14.8971	15.4528	16.1171	15.3231	15.0685	15.1996	14.9236	15.2432	15.337	0.311962	FALSE	TRUE	FALSE	FALSE	FALSE	FALSE	FALSE	FALSE	FALSE	FALSE	FALSE	FALSE	FALSE	FALSE	FALSE	TRUE	FALSE	FALSE	NA	PF16182	FALSE	FALSE	FALSE
210252	O14639	ABLIM1	ABLIM1 ABLIM KIAA0059 LIMAB1	Actin-binding LIM protein 1	_TLpSPTPSAEGYQDVRDR_	TLS(0.842)PT(0.14)PS(0.018)AEGYQDVRDR;T(0.002)LS(0.851)PT(0.145)PS(0.002)AEGYQDVRDR	T433-p	T(0.145)	FALSE	FALSE	FALSE	FALSE	FALSE	SPRTLSPTPSAEGYQ	0.704017	-0.222433	-1.167	1	12	FALSE	FALSE	15.0938	14.8971	15.4528	16.1171	15.3231	15.0685	15.1996	14.9236	15.2432	15.337	0.311962	FALSE	TRUE	FALSE	FALSE	FALSE	FALSE	FALSE	FALSE	FALSE	FALSE	FALSE	FALSE	FALSE	FALSE	FALSE	TRUE	FALSE	FALSE	NA	PF16182	FALSE	FALSE	FALSE
210252	O14639	ABLIM1	ABLIM1 ABLIM KIAA0059 LIMAB1	Actin-binding LIM protein 1	_TLpSPTPSAEGYQDVRDR_	TLS(0.842)PT(0.14)PS(0.018)AEGYQDVRDR;T(0.002)LS(0.851)PT(0.145)PS(0.002)AEGYQDVRDR	S435-p	S(0.002)	FALSE	FALSE	FALSE	FALSE	FALSE	RTLSPTPSAEGYQDV	0.704017	-0.222433	-1.167	1	12	FALSE	FALSE	15.0938	14.8971	15.4528	16.1171	15.3231	15.0685	15.1996	14.9236	15.2432	15.337	0.311962	FALSE	TRUE	FALSE	FALSE	FALSE	FALSE	FALSE	FALSE	FALSE	FALSE	FALSE	FALSE	FALSE	FALSE	FALSE	TRUE	FALSE	FALSE	NA	PF16182	FALSE	FALSE	FALSE
145120	Q6PKG0	LARP1	LARP1 KIAA0731 LARP	La-related protein 1	_NALPPVLTTVN(de)GQpSPPEHSAPAK_	NALPPVLTTVNGQS(1)PPEHSAPAK;NALPPVLT(0.042)T(0.033)VNGQS(0.925)PPEHS(0.001)APAK;NALPPVLT(0.041)T(0.034)VNGQS(0.925)PPEHS(0.001)APAK	S143-p	S(1)	TRUE	TRUE	TRUE	FALSE	FALSE	LTTVNGQSPPEHSAP	0.569928	-0.222395	-1.167	1	10	FALSE	FALSE	14.994	14.7682	14.7405	14.7231	14.1944	14.4899	14.3325	14.5545	14.4788	14.4525	0.163291	FALSE	TRUE	FALSE	FALSE	FALSE	FALSE	FALSE	FALSE	FALSE	FALSE	FALSE	FALSE	FALSE	FALSE	FALSE	TRUE	FALSE	FALSE	NA	NA	FALSE	FALSE	FALSE
145120	Q6PKG0	LARP1	LARP1 KIAA0731 LARP	La-related protein 1	_NALPPVLTTVN(de)GQpSPPEHSAPAK_	NALPPVLTTVNGQS(1)PPEHSAPAK;NALPPVLT(0.042)T(0.033)VNGQS(0.925)PPEHS(0.001)APAK;NALPPVLT(0.041)T(0.034)VNGQS(0.925)PPEHS(0.001)APAK	T137-p	T(0.042)	FALSE	FALSE	FALSE	FALSE	FALSE	NALPPVLTTVNGQSP	0.569928	-0.222395	-1.167	1	10	FALSE	FALSE	14.994	14.7682	14.7405	14.7231	14.1944	14.4899	14.3325	14.5545	14.4788	14.4525	0.163291	FALSE	FALSE	FALSE	FALSE	FALSE	FALSE	FALSE	FALSE	FALSE	FALSE	FALSE	FALSE	FALSE	FALSE	FALSE	TRUE	FALSE	FALSE	NA	NA	FALSE	FALSE	FALSE
145120	Q6PKG0	LARP1	LARP1 KIAA0731 LARP	La-related protein 1	_NALPPVLTTVN(de)GQpSPPEHSAPAK_	NALPPVLTTVNGQS(1)PPEHSAPAK;NALPPVLT(0.042)T(0.033)VNGQS(0.925)PPEHS(0.001)APAK;NALPPVLT(0.041)T(0.034)VNGQS(0.925)PPEHS(0.001)APAK	T138-p	T(0.033)	FALSE	FALSE	FALSE	FALSE	FALSE	ALPPVLTTVNGQSPP	0.569928	-0.222395	-1.167	1	10	FALSE	FALSE	14.994	14.7682	14.7405	14.7231	14.1944	14.4899	14.3325	14.5545	14.4788	14.4525	0.163291	FALSE	FALSE	FALSE	FALSE	FALSE	FALSE	FALSE	FALSE	FALSE	FALSE	FALSE	FALSE	FALSE	FALSE	FALSE	TRUE	FALSE	FALSE	NA	NA	FALSE	FALSE	FALSE
145120	Q6PKG0	LARP1	LARP1 KIAA0731 LARP	La-related protein 1	_NALPPVLTTVN(de)GQpSPPEHSAPAK_	NALPPVLTTVNGQS(1)PPEHSAPAK;NALPPVLT(0.042)T(0.033)VNGQS(0.925)PPEHS(0.001)APAK;NALPPVLT(0.041)T(0.034)VNGQS(0.925)PPEHS(0.001)APAK	S143-p	S(0.925)	TRUE	TRUE	FALSE	FALSE	FALSE	LTTVNGQSPPEHSAP	0.569928	-0.222395	-1.167	1	10	FALSE	FALSE	14.994	14.7682	14.7405	14.7231	14.1944	14.4899	14.3325	14.5545	14.4788	14.4525	0.163291	FALSE	TRUE	FALSE	FALSE	FALSE	FALSE	FALSE	FALSE	FALSE	FALSE	FALSE	FALSE	FALSE	FALSE	FALSE	TRUE	FALSE	FALSE	NA	NA	FALSE	FALSE	FALSE
145120	Q6PKG0	LARP1	LARP1 KIAA0731 LARP	La-related protein 1	_NALPPVLTTVN(de)GQpSPPEHSAPAK_	NALPPVLTTVNGQS(1)PPEHSAPAK;NALPPVLT(0.042)T(0.033)VNGQS(0.925)PPEHS(0.001)APAK;NALPPVLT(0.041)T(0.034)VNGQS(0.925)PPEHS(0.001)APAK	S148-p	S(0.001)	FALSE	FALSE	FALSE	FALSE	FALSE	GQSPPEHSAPAKVVR	0.569928	-0.222395	-1.167	1	10	FALSE	FALSE	14.994	14.7682	14.7405	14.7231	14.1944	14.4899	14.3325	14.5545	14.4788	14.4525	0.163291	FALSE	FALSE	FALSE	FALSE	FALSE	FALSE	FALSE	FALSE	FALSE	FALSE	FALSE	FALSE	FALSE	FALSE	FALSE	TRUE	FALSE	FALSE	NA	NA	FALSE	FALSE	FALSE
145120	Q6PKG0	LARP1	LARP1 KIAA0731 LARP	La-related protein 1	_NALPPVLTTVN(de)GQpSPPEHSAPAK_	NALPPVLTTVNGQS(1)PPEHSAPAK;NALPPVLT(0.042)T(0.033)VNGQS(0.925)PPEHS(0.001)APAK;NALPPVLT(0.041)T(0.034)VNGQS(0.925)PPEHS(0.001)APAK	T137-p	T(0.041)	FALSE	FALSE	FALSE	FALSE	FALSE	NALPPVLTTVNGQSP	0.569928	-0.222395	-1.167	1	10	FALSE	FALSE	14.994	14.7682	14.7405	14.7231	14.1944	14.4899	14.3325	14.5545	14.4788	14.4525	0.163291	FALSE	FALSE	FALSE	FALSE	FALSE	FALSE	FALSE	FALSE	FALSE	FALSE	FALSE	FALSE	FALSE	FALSE	FALSE	TRUE	FALSE	FALSE	NA	NA	FALSE	FALSE	FALSE
145120	Q6PKG0	LARP1	LARP1 KIAA0731 LARP	La-related protein 1	_NALPPVLTTVN(de)GQpSPPEHSAPAK_	NALPPVLTTVNGQS(1)PPEHSAPAK;NALPPVLT(0.042)T(0.033)VNGQS(0.925)PPEHS(0.001)APAK;NALPPVLT(0.041)T(0.034)VNGQS(0.925)PPEHS(0.001)APAK	T138-p	T(0.034)	FALSE	FALSE	FALSE	FALSE	FALSE	ALPPVLTTVNGQSPP	0.569928	-0.222395	-1.167	1	10	FALSE	FALSE	14.994	14.7682	14.7405	14.7231	14.1944	14.4899	14.3325	14.5545	14.4788	14.4525	0.163291	FALSE	FALSE	FALSE	FALSE	FALSE	FALSE	FALSE	FALSE	FALSE	FALSE	FALSE	FALSE	FALSE	FALSE	FALSE	TRUE	FALSE	FALSE	NA	NA	FALSE	FALSE	FALSE
145120	Q6PKG0	LARP1	LARP1 KIAA0731 LARP	La-related protein 1	_NALPPVLTTVN(de)GQpSPPEHSAPAK_	NALPPVLTTVNGQS(1)PPEHSAPAK;NALPPVLT(0.042)T(0.033)VNGQS(0.925)PPEHS(0.001)APAK;NALPPVLT(0.041)T(0.034)VNGQS(0.925)PPEHS(0.001)APAK	S143-p	S(0.925)	TRUE	TRUE	FALSE	FALSE	FALSE	LTTVNGQSPPEHSAP	0.569928	-0.222395	-1.167	1	10	FALSE	FALSE	14.994	14.7682	14.7405	14.7231	14.1944	14.4899	14.3325	14.5545	14.4788	14.4525	0.163291	FALSE	TRUE	FALSE	FALSE	FALSE	FALSE	FALSE	FALSE	FALSE	FALSE	FALSE	FALSE	FALSE	FALSE	FALSE	TRUE	FALSE	FALSE	NA	NA	FALSE	FALSE	FALSE
145120	Q6PKG0	LARP1	LARP1 KIAA0731 LARP	La-related protein 1	_NALPPVLTTVN(de)GQpSPPEHSAPAK_	NALPPVLTTVNGQS(1)PPEHSAPAK;NALPPVLT(0.042)T(0.033)VNGQS(0.925)PPEHS(0.001)APAK;NALPPVLT(0.041)T(0.034)VNGQS(0.925)PPEHS(0.001)APAK	S148-p	S(0.001)	FALSE	FALSE	FALSE	FALSE	FALSE	GQSPPEHSAPAKVVR	0.569928	-0.222395	-1.167	1	10	FALSE	FALSE	14.994	14.7682	14.7405	14.7231	14.1944	14.4899	14.3325	14.5545	14.4788	14.4525	0.163291	FALSE	FALSE	FALSE	FALSE	FALSE	FALSE	FALSE	FALSE	FALSE	FALSE	FALSE	FALSE	FALSE	FALSE	FALSE	TRUE	FALSE	FALSE	NA	NA	FALSE	FALSE	FALSE
120276	Q99613	EIF3C	EIF3C EIF3S8	Eukaryotic translation initiation factor 3 subunit C	_LGpSLVENNER_	LGS(1)LVENNER	S865-p	S(1)	TRUE	TRUE	TRUE	FALSE	FALSE	QLAEKLGSLVENNER	0.35091	-0.222377	-1.167	1	18	FALSE	FALSE	15.8583	15.9005	15.714	15.852	15.729	15.5904	15.4641	15.6502	15.5826	15.6546	0.0524111	FALSE	TRUE	FALSE	FALSE	FALSE	FALSE	FALSE	FALSE	FALSE	FALSE	FALSE	FALSE	FALSE	FALSE	FALSE	FALSE	FALSE	FALSE	NA	NA	FALSE	FALSE	FALSE
178091	Q00610	CLTC	CLTC CLH17 CLTCL2 KIAA0034	Clathrin heavy chain 1	_RPIpSADSAIM(ox)NPASK_	RPIS(0.951)ADS(0.049)AIMNPASK	S67-p	S(0.951)	TRUE	TRUE	FALSE	FALSE	FALSE	NPIRRPISADSAIMN	0.672038	-0.222359	-1.167	1	7	FALSE	FALSE	13.844	13.7058	13.4934	12.8758	13.1451	13.0763	13.4581	13.0434	13.1206	13.2538	0.266042	FALSE	TRUE	FALSE	FALSE	FALSE	TRUE	FALSE	FALSE	FALSE	FALSE	FALSE	FALSE	FALSE	FALSE	FALSE	FALSE	FALSE	FALSE	NA	NA	FALSE	FALSE	FALSE
178091	Q00610	CLTC	CLTC CLH17 CLTCL2 KIAA0034	Clathrin heavy chain 1	_RPIpSADSAIM(ox)NPASK_	RPIS(0.951)ADS(0.049)AIMNPASK	S70-p	S(0.049)	FALSE	FALSE	FALSE	FALSE	FALSE	RRPISADSAIMNPAS	0.672038	-0.222359	-1.167	1	7	FALSE	FALSE	13.844	13.7058	13.4934	12.8758	13.1451	13.0763	13.4581	13.0434	13.1206	13.2538	0.266042	FALSE	TRUE	FALSE	FALSE	FALSE	TRUE	FALSE	FALSE	FALSE	FALSE	FALSE	FALSE	FALSE	FALSE	FALSE	FALSE	FALSE	FALSE	NA	NA	FALSE	FALSE	FALSE
69463	P46821	MAP1B	MAP1B	Microtubule-associated protein 1B	_GAEpSPFEEK_	GAES(1)PFEEK	S1427-p	S(1)	TRUE	TRUE	TRUE	FALSE	FALSE	ASGRGAESPFEEKSG	0.774808	-0.222358	-1.167	1	5	FALSE	FALSE	15.2387	15.1638	14.7201	16.2036	14.6847	15.3173	14.7759	14.7703	14.7522	15.2835	0.438207	FALSE	TRUE	FALSE	FALSE	FALSE	FALSE	FALSE	FALSE	FALSE	FALSE	FALSE	FALSE	FALSE	FALSE	FALSE	TRUE	FALSE	FALSE	NA	NA	FALSE	FALSE	TRUE
205358	Q00839	HNRNPU	HNRNPU C1orf199 HNRPU SAFA U21.1	Heterogeneous nuclear ribonucleoprotein U	_(ac)pSSSPVN(de)VKK_	S(0.341)S(0.33)S(0.33)PVNVKK;S(0.428)S(0.36)S(0.212)PVNVKK	S2-p	S(0.341)	TRUE	FALSE	FALSE	FALSE	FALSE	______MSSSPVNVK	0.588182	-0.222336	-1.167	1	19	FALSE	FALSE	19.9494	19.7483	19.8027	20.4041	19.6427	19.6725	19.8989	19.5585	19.677	19.6286	0.177571	FALSE	TRUE	FALSE	FALSE	FALSE	FALSE	FALSE	FALSE	FALSE	FALSE	FALSE	FALSE	FALSE	FALSE	FALSE	FALSE	FALSE	FALSE	NA	NA	FALSE	FALSE	FALSE
205358	Q00839	HNRNPU	HNRNPU C1orf199 HNRPU SAFA U21.1	Heterogeneous nuclear ribonucleoprotein U	_(ac)pSSSPVN(de)VKK_	S(0.341)S(0.33)S(0.33)PVNVKK;S(0.428)S(0.36)S(0.212)PVNVKK	S3-p	S(0.33)	FALSE	FALSE	FALSE	FALSE	FALSE	_____MSSSPVNVKK	0.588182	-0.222336	-1.167	1	19	FALSE	FALSE	19.9494	19.7483	19.8027	20.4041	19.6427	19.6725	19.8989	19.5585	19.677	19.6286	0.177571	FALSE	TRUE	FALSE	FALSE	FALSE	FALSE	FALSE	FALSE	FALSE	FALSE	FALSE	FALSE	FALSE	FALSE	FALSE	FALSE	FALSE	FALSE	NA	NA	FALSE	FALSE	FALSE
205358	Q00839	HNRNPU	HNRNPU C1orf199 HNRPU SAFA U21.1	Heterogeneous nuclear ribonucleoprotein U	_(ac)pSSSPVN(de)VKK_	S(0.341)S(0.33)S(0.33)PVNVKK;S(0.428)S(0.36)S(0.212)PVNVKK	S4-p	S(0.33)	FALSE	FALSE	FALSE	FALSE	FALSE	____MSSSPVNVKKL	0.588182	-0.222336	-1.167	1	19	FALSE	FALSE	19.9494	19.7483	19.8027	20.4041	19.6427	19.6725	19.8989	19.5585	19.677	19.6286	0.177571	FALSE	TRUE	FALSE	FALSE	FALSE	FALSE	FALSE	FALSE	FALSE	FALSE	FALSE	FALSE	FALSE	FALSE	FALSE	FALSE	FALSE	FALSE	NA	NA	FALSE	FALSE	FALSE
205358	Q00839	HNRNPU	HNRNPU C1orf199 HNRPU SAFA U21.1	Heterogeneous nuclear ribonucleoprotein U	_(ac)pSSSPVN(de)VKK_	S(0.341)S(0.33)S(0.33)PVNVKK;S(0.428)S(0.36)S(0.212)PVNVKK	S2-p	S(0.428)	TRUE	FALSE	FALSE	FALSE	FALSE	______MSSSPVNVK	0.588182	-0.222336	-1.167	1	19	FALSE	FALSE	19.9494	19.7483	19.8027	20.4041	19.6427	19.6725	19.8989	19.5585	19.677	19.6286	0.177571	FALSE	TRUE	FALSE	FALSE	FALSE	FALSE	FALSE	FALSE	FALSE	FALSE	FALSE	FALSE	FALSE	FALSE	FALSE	FALSE	FALSE	FALSE	NA	NA	FALSE	FALSE	FALSE
205358	Q00839	HNRNPU	HNRNPU C1orf199 HNRPU SAFA U21.1	Heterogeneous nuclear ribonucleoprotein U	_(ac)pSSSPVN(de)VKK_	S(0.341)S(0.33)S(0.33)PVNVKK;S(0.428)S(0.36)S(0.212)PVNVKK	S3-p	S(0.36)	FALSE	FALSE	FALSE	FALSE	FALSE	_____MSSSPVNVKK	0.588182	-0.222336	-1.167	1	19	FALSE	FALSE	19.9494	19.7483	19.8027	20.4041	19.6427	19.6725	19.8989	19.5585	19.677	19.6286	0.177571	FALSE	TRUE	FALSE	FALSE	FALSE	FALSE	FALSE	FALSE	FALSE	FALSE	FALSE	FALSE	FALSE	FALSE	FALSE	FALSE	FALSE	FALSE	NA	NA	FALSE	FALSE	FALSE
205358	Q00839	HNRNPU	HNRNPU C1orf199 HNRPU SAFA U21.1	Heterogeneous nuclear ribonucleoprotein U	_(ac)pSSSPVN(de)VKK_	S(0.341)S(0.33)S(0.33)PVNVKK;S(0.428)S(0.36)S(0.212)PVNVKK	S4-p	S(0.212)	FALSE	FALSE	FALSE	FALSE	FALSE	____MSSSPVNVKKL	0.588182	-0.222336	-1.167	1	19	FALSE	FALSE	19.9494	19.7483	19.8027	20.4041	19.6427	19.6725	19.8989	19.5585	19.677	19.6286	0.177571	FALSE	TRUE	FALSE	FALSE	FALSE	FALSE	FALSE	FALSE	FALSE	FALSE	FALSE	FALSE	FALSE	FALSE	FALSE	FALSE	FALSE	FALSE	NA	NA	FALSE	FALSE	FALSE
164486	Q17RY0	CPEB4	CPEB4 KIAA1673	Cytoplasmic polyadenylation element-binding protein 4	_QQLSPpSPGQEAGILPETEK_	QQLS(0.025)PS(0.975)PGQEAGILPETEK;QQLS(0.174)PS(0.826)PGQEAGILPETEK	S97-p	S(0.025)	FALSE	FALSE	FALSE	FALSE	FALSE	PLEKQQLSPSPGQEA	0.523855	-0.222335	-1.167	1	17	FALSE	FALSE	16.7742	16.8018	16.6519	17.1801	16.543	16.7015	16.4859	16.6334	16.4695	16.549	0.129809	FALSE	TRUE	FALSE	FALSE	FALSE	FALSE	FALSE	FALSE	FALSE	FALSE	FALSE	FALSE	FALSE	FALSE	FALSE	TRUE	FALSE	FALSE	NA	NA	FALSE	FALSE	FALSE
164486	Q17RY0	CPEB4	CPEB4 KIAA1673	Cytoplasmic polyadenylation element-binding protein 4	_QQLSPpSPGQEAGILPETEK_	QQLS(0.025)PS(0.975)PGQEAGILPETEK;QQLS(0.174)PS(0.826)PGQEAGILPETEK	S99-p	S(0.975)	TRUE	TRUE	FALSE	FALSE	FALSE	EKQQLSPSPGQEAGI	0.523855	-0.222335	-1.167	1	17	FALSE	FALSE	16.7742	16.8018	16.6519	17.1801	16.543	16.7015	16.4859	16.6334	16.4695	16.549	0.129809	FALSE	TRUE	FALSE	FALSE	FALSE	FALSE	FALSE	FALSE	FALSE	FALSE	FALSE	FALSE	FALSE	FALSE	FALSE	TRUE	FALSE	FALSE	NA	NA	FALSE	FALSE	FALSE
164486	Q17RY0	CPEB4	CPEB4 KIAA1673	Cytoplasmic polyadenylation element-binding protein 4	_QQLSPpSPGQEAGILPETEK_	QQLS(0.025)PS(0.975)PGQEAGILPETEK;QQLS(0.174)PS(0.826)PGQEAGILPETEK	S97-p	S(0.174)	FALSE	FALSE	FALSE	FALSE	FALSE	PLEKQQLSPSPGQEA	0.523855	-0.222335	-1.167	1	17	FALSE	FALSE	16.7742	16.8018	16.6519	17.1801	16.543	16.7015	16.4859	16.6334	16.4695	16.549	0.129809	FALSE	TRUE	FALSE	FALSE	FALSE	FALSE	FALSE	FALSE	FALSE	FALSE	FALSE	FALSE	FALSE	FALSE	FALSE	TRUE	FALSE	FALSE	NA	NA	FALSE	FALSE	FALSE
164486	Q17RY0	CPEB4	CPEB4 KIAA1673	Cytoplasmic polyadenylation element-binding protein 4	_QQLSPpSPGQEAGILPETEK_	QQLS(0.025)PS(0.975)PGQEAGILPETEK;QQLS(0.174)PS(0.826)PGQEAGILPETEK	S99-p	S(0.826)	TRUE	TRUE	FALSE	FALSE	FALSE	EKQQLSPSPGQEAGI	0.523855	-0.222335	-1.167	1	17	FALSE	FALSE	16.7742	16.8018	16.6519	17.1801	16.543	16.7015	16.4859	16.6334	16.4695	16.549	0.129809	FALSE	TRUE	FALSE	FALSE	FALSE	FALSE	FALSE	FALSE	FALSE	FALSE	FALSE	FALSE	FALSE	FALSE	FALSE	TRUE	FALSE	FALSE	NA	NA	FALSE	FALSE	FALSE
82918	Q8TER5	ARHGEF40	ARHGEF40 SOLO	Rho guanine nucleotide exchange factor 40	_GSPTDAEGpSPGLSR_	GSPTDAEGS(1)PGLSR	S262-p	S(1)	TRUE	TRUE	TRUE	FALSE	FALSE	SPTDAEGSPGLSRVR	0.608119	-0.222327	-1.167	1	17	FALSE	FALSE	15.1314	14.9657	14.9283	15.6947	14.9392	15.0075	15.0472	14.7622	14.8078	14.9229	0.196437	FALSE	TRUE	FALSE	FALSE	FALSE	FALSE	FALSE	FALSE	FALSE	FALSE	FALSE	FALSE	FALSE	FALSE	FALSE	TRUE	FALSE	FALSE	NA	NA	FALSE	FALSE	FALSE
69748	P62917	RPL8	RPL8	60S ribosomal protein L8	_GAGpSVFR_	GAGS(1)VFR	S14-p	S(1)	TRUE	TRUE	TRUE	FALSE	FALSE	GQRKGAGSVFRAHVK	0.525305	-0.22232	-1.167	1	20	FALSE	FALSE	14.3092	14.0031	14.4625	14.1353	14.3133	14.1143	13.9525	13.737	14.0514	14.2567	0.131723	FALSE	TRUE	FALSE	FALSE	FALSE	FALSE	FALSE	FALSE	FALSE	FALSE	FALSE	FALSE	FALSE	FALSE	FALSE	FALSE	FALSE	FALSE	NA	PF00181	FALSE	FALSE	FALSE
47922	Q9BYG4	PARD6G	PARD6G PAR6G	Partitioning defective 6 homolog gamma	_EEAERGpSLGAGSLCR_	EEAERGS(1)LGAGSLCR	S105-p	S(1)	TRUE	TRUE	TRUE	FALSE	FALSE	REEAERGSLGAGSLC	0.351356	-0.222319	-1.167	1	18	FALSE	FALSE	14.323	14.411	14.2293	14.2772	14.3561	14.0018	14.0016	14.197	14.1342	14.1504	0.0525646	FALSE	FALSE	FALSE	FALSE	FALSE	FALSE	FALSE	FALSE	FALSE	FALSE	FALSE	FALSE	FALSE	FALSE	FALSE	FALSE	TRUE	FALSE	NA	NA	FALSE	FALSE	FALSE
12196	Q8WUA4	GTF3C2	GTF3C2 KIAA0011	General transcription factor 3C polypeptide 2	_AHFN(de)AMFQPSpSPTR_	AHFNAMFQPS(0.024)S(0.808)PT(0.169)R	S892-p	S(0.024)	FALSE	FALSE	FALSE	FALSE	FALSE	FNAMFQPSSPTRRPG	0.675901	-0.222319	-1.167	1	10	FALSE	FALSE	14.3669	14.4597	14.9249	14.9487	14.8055	13.9586	14.4609	14.9407	14.5283	14.5056	0.272109	FALSE	TRUE	FALSE	FALSE	FALSE	FALSE	FALSE	FALSE	FALSE	FALSE	FALSE	FALSE	FALSE	FALSE	FALSE	TRUE	FALSE	FALSE	NA	NA	FALSE	FALSE	FALSE
12196	Q8WUA4	GTF3C2	GTF3C2 KIAA0011	General transcription factor 3C polypeptide 2	_AHFN(de)AMFQPSpSPTR_	AHFNAMFQPS(0.024)S(0.808)PT(0.169)R	S893-p	S(0.808)	TRUE	TRUE	FALSE	FALSE	FALSE	NAMFQPSSPTRRPGF	0.675901	-0.222319	-1.167	1	10	FALSE	FALSE	14.3669	14.4597	14.9249	14.9487	14.8055	13.9586	14.4609	14.9407	14.5283	14.5056	0.272109	FALSE	TRUE	FALSE	FALSE	FALSE	FALSE	FALSE	FALSE	FALSE	FALSE	FALSE	FALSE	FALSE	FALSE	FALSE	TRUE	FALSE	FALSE	NA	NA	FALSE	FALSE	FALSE
12196	Q8WUA4	GTF3C2	GTF3C2 KIAA0011	General transcription factor 3C polypeptide 2	_AHFN(de)AMFQPSpSPTR_	AHFNAMFQPS(0.024)S(0.808)PT(0.169)R	T895-p	T(0.169)	FALSE	FALSE	FALSE	FALSE	FALSE	MFQPSSPTRRPGFSP	0.675901	-0.222319	-1.167	1	10	FALSE	FALSE	14.3669	14.4597	14.9249	14.9487	14.8055	13.9586	14.4609	14.9407	14.5283	14.5056	0.272109	FALSE	TRUE	FALSE	FALSE	FALSE	FALSE	FALSE	FALSE	FALSE	FALSE	FALSE	FALSE	FALSE	FALSE	FALSE	TRUE	FALSE	FALSE	NA	NA	FALSE	FALSE	FALSE
20590	Q69YU3	ANKRD34A	ANKRD34A ANKRD34	Ankyrin repeat domain-containing protein 34A	_APSLPAPPYAGAPGpSPR_	APSLPAPPY(0.008)AGAPGS(0.992)PR;APSLPAPPY(0.031)AGAPGS(0.969)PR;APSLPAPPY(0.005)AGAPGS(0.995)PR	Y455-p	Y(0.008)	FALSE	FALSE	FALSE	FALSE	FALSE	PSLPAPPYAGAPGSP	0.367905	-0.222267	-1.167	1	9	FALSE	FALSE	14.7158	14.6161	14.6818	14.7305	14.5439	14.3464	14.332	14.4414	14.4697	14.5873	0.0577521	FALSE	FALSE	FALSE	FALSE	FALSE	FALSE	FALSE	FALSE	FALSE	FALSE	FALSE	FALSE	FALSE	FALSE	FALSE	TRUE	TRUE	FALSE	NA	NA	FALSE	FALSE	FALSE
20590	Q69YU3	ANKRD34A	ANKRD34A ANKRD34	Ankyrin repeat domain-containing protein 34A	_APSLPAPPYAGAPGpSPR_	APSLPAPPY(0.008)AGAPGS(0.992)PR;APSLPAPPY(0.031)AGAPGS(0.969)PR;APSLPAPPY(0.005)AGAPGS(0.995)PR	S461-p	S(0.992)	TRUE	TRUE	FALSE	FALSE	FALSE	PYAGAPGSPRTKRKL	0.367905	-0.222267	-1.167	1	9	FALSE	FALSE	14.7158	14.6161	14.6818	14.7305	14.5439	14.3464	14.332	14.4414	14.4697	14.5873	0.0577521	FALSE	TRUE	FALSE	FALSE	FALSE	FALSE	FALSE	FALSE	FALSE	FALSE	FALSE	FALSE	FALSE	FALSE	FALSE	TRUE	TRUE	FALSE	NA	NA	FALSE	FALSE	FALSE
20590	Q69YU3	ANKRD34A	ANKRD34A ANKRD34	Ankyrin repeat domain-containing protein 34A	_APSLPAPPYAGAPGpSPR_	APSLPAPPY(0.008)AGAPGS(0.992)PR;APSLPAPPY(0.031)AGAPGS(0.969)PR;APSLPAPPY(0.005)AGAPGS(0.995)PR	Y455-p	Y(0.031)	FALSE	FALSE	FALSE	FALSE	FALSE	PSLPAPPYAGAPGSP	0.367905	-0.222267	-1.167	1	9	FALSE	FALSE	14.7158	14.6161	14.6818	14.7305	14.5439	14.3464	14.332	14.4414	14.4697	14.5873	0.0577521	FALSE	FALSE	FALSE	FALSE	FALSE	FALSE	FALSE	FALSE	FALSE	FALSE	FALSE	FALSE	FALSE	FALSE	FALSE	TRUE	TRUE	FALSE	NA	NA	FALSE	FALSE	FALSE
20590	Q69YU3	ANKRD34A	ANKRD34A ANKRD34	Ankyrin repeat domain-containing protein 34A	_APSLPAPPYAGAPGpSPR_	APSLPAPPY(0.008)AGAPGS(0.992)PR;APSLPAPPY(0.031)AGAPGS(0.969)PR;APSLPAPPY(0.005)AGAPGS(0.995)PR	S461-p	S(0.969)	TRUE	TRUE	FALSE	FALSE	FALSE	PYAGAPGSPRTKRKL	0.367905	-0.222267	-1.167	1	9	FALSE	FALSE	14.7158	14.6161	14.6818	14.7305	14.5439	14.3464	14.332	14.4414	14.4697	14.5873	0.0577521	FALSE	TRUE	FALSE	FALSE	FALSE	FALSE	FALSE	FALSE	FALSE	FALSE	FALSE	FALSE	FALSE	FALSE	FALSE	TRUE	TRUE	FALSE	NA	NA	FALSE	FALSE	FALSE
20590	Q69YU3	ANKRD34A	ANKRD34A ANKRD34	Ankyrin repeat domain-containing protein 34A	_APSLPAPPYAGAPGpSPR_	APSLPAPPY(0.008)AGAPGS(0.992)PR;APSLPAPPY(0.031)AGAPGS(0.969)PR;APSLPAPPY(0.005)AGAPGS(0.995)PR	Y455-p	Y(0.005)	FALSE	FALSE	FALSE	FALSE	FALSE	PSLPAPPYAGAPGSP	0.367905	-0.222267	-1.167	1	9	FALSE	FALSE	14.7158	14.6161	14.6818	14.7305	14.5439	14.3464	14.332	14.4414	14.4697	14.5873	0.0577521	FALSE	FALSE	FALSE	FALSE	FALSE	FALSE	FALSE	FALSE	FALSE	FALSE	FALSE	FALSE	FALSE	FALSE	FALSE	TRUE	TRUE	FALSE	NA	NA	FALSE	FALSE	FALSE
20590	Q69YU3	ANKRD34A	ANKRD34A ANKRD34	Ankyrin repeat domain-containing protein 34A	_APSLPAPPYAGAPGpSPR_	APSLPAPPY(0.008)AGAPGS(0.992)PR;APSLPAPPY(0.031)AGAPGS(0.969)PR;APSLPAPPY(0.005)AGAPGS(0.995)PR	S461-p	S(0.995)	TRUE	TRUE	TRUE	FALSE	FALSE	PYAGAPGSPRTKRKL	0.367905	-0.222267	-1.167	1	9	FALSE	FALSE	14.7158	14.6161	14.6818	14.7305	14.5439	14.3464	14.332	14.4414	14.4697	14.5873	0.0577521	FALSE	TRUE	FALSE	FALSE	FALSE	FALSE	FALSE	FALSE	FALSE	FALSE	FALSE	FALSE	FALSE	FALSE	FALSE	TRUE	TRUE	FALSE	NA	NA	FALSE	FALSE	FALSE
61754	Q9UMZ2	SYNRG	SYNRG AP1GBP1 SYNG	Synergin gamma	_ETSFGSpSENITM(ox)TSLSK_	ET(0.055)S(0.05)FGS(0.418)S(0.476)ENITMTSLSK	T931-p	T(0.055)	FALSE	FALSE	FALSE	FALSE	FALSE	SILQKKETSFGSSEN	0.562809	-0.222224	-1.167	1	1	FALSE	FALSE	14.1179	14.0638	14.3325	14.3419	13.9403	14.2288	14.1668	13.8041	13.7638	13.7217	0.157218	FALSE	TRUE	FALSE	FALSE	FALSE	FALSE	FALSE	FALSE	FALSE	FALSE	FALSE	FALSE	FALSE	FALSE	FALSE	FALSE	FALSE	FALSE	NA	NA	FALSE	FALSE	FALSE
61754	Q9UMZ2	SYNRG	SYNRG AP1GBP1 SYNG	Synergin gamma	_ETSFGSpSENITM(ox)TSLSK_	ET(0.055)S(0.05)FGS(0.418)S(0.476)ENITMTSLSK	S932-p	S(0.05)	FALSE	FALSE	FALSE	FALSE	FALSE	ILQKKETSFGSSENI	0.562809	-0.222224	-1.167	1	1	FALSE	FALSE	14.1179	14.0638	14.3325	14.3419	13.9403	14.2288	14.1668	13.8041	13.7638	13.7217	0.157218	FALSE	FALSE	FALSE	FALSE	FALSE	FALSE	FALSE	FALSE	FALSE	FALSE	FALSE	FALSE	FALSE	FALSE	FALSE	FALSE	FALSE	FALSE	NA	NA	FALSE	FALSE	FALSE
61754	Q9UMZ2	SYNRG	SYNRG AP1GBP1 SYNG	Synergin gamma	_ETSFGSpSENITM(ox)TSLSK_	ET(0.055)S(0.05)FGS(0.418)S(0.476)ENITMTSLSK	S935-p	S(0.418)	FALSE	FALSE	FALSE	FALSE	FALSE	KKETSFGSSENITMT	0.562809	-0.222224	-1.167	1	1	FALSE	FALSE	14.1179	14.0638	14.3325	14.3419	13.9403	14.2288	14.1668	13.8041	13.7638	13.7217	0.157218	FALSE	TRUE	FALSE	FALSE	FALSE	FALSE	FALSE	FALSE	FALSE	FALSE	FALSE	FALSE	FALSE	FALSE	FALSE	FALSE	FALSE	FALSE	NA	NA	FALSE	FALSE	FALSE
61754	Q9UMZ2	SYNRG	SYNRG AP1GBP1 SYNG	Synergin gamma	_ETSFGSpSENITM(ox)TSLSK_	ET(0.055)S(0.05)FGS(0.418)S(0.476)ENITMTSLSK	S936-p	S(0.476)	TRUE	FALSE	FALSE	FALSE	FALSE	KETSFGSSENITMTS	0.562809	-0.222224	-1.167	1	1	FALSE	FALSE	14.1179	14.0638	14.3325	14.3419	13.9403	14.2288	14.1668	13.8041	13.7638	13.7217	0.157218	FALSE	TRUE	FALSE	FALSE	FALSE	FALSE	FALSE	FALSE	FALSE	FALSE	FALSE	FALSE	FALSE	FALSE	FALSE	FALSE	FALSE	FALSE	NA	NA	FALSE	FALSE	FALSE
197848	Q96HB5	CCDC120	CCDC120 JM11	Coiled-coil domain-containing protein 120	_pSNSSEALLVDR_	S(0.994)NS(0.006)SEALLVDR;S(0.962)NS(0.036)S(0.002)EALLVDR;S(1)NSSEALLVDR	S358-p	S(0.994)	TRUE	TRUE	TRUE	FALSE	FALSE	FVARTRRSNSSEALL	0.588182	-0.222202	-1.167	1	17	FALSE	FALSE	15.6604	15.6188	15.327	16.0163	15.5041	15.2556	15.3496	15.215	15.4832	15.7124	0.177782	FALSE	TRUE	FALSE	FALSE	FALSE	FALSE	FALSE	FALSE	FALSE	FALSE	FALSE	FALSE	FALSE	FALSE	FALSE	FALSE	FALSE	FALSE	NA	NA	FALSE	FALSE	FALSE
197848	Q96HB5	CCDC120	CCDC120 JM11	Coiled-coil domain-containing protein 120	_pSNSSEALLVDR_	S(0.994)NS(0.006)SEALLVDR;S(0.962)NS(0.036)S(0.002)EALLVDR;S(1)NSSEALLVDR	S360-p	S(0.006)	FALSE	FALSE	FALSE	FALSE	FALSE	ARTRRSNSSEALLVD	0.588182	-0.222202	-1.167	1	17	FALSE	FALSE	15.6604	15.6188	15.327	16.0163	15.5041	15.2556	15.3496	15.215	15.4832	15.7124	0.177782	FALSE	TRUE	FALSE	FALSE	FALSE	FALSE	FALSE	FALSE	FALSE	FALSE	FALSE	FALSE	FALSE	FALSE	FALSE	FALSE	FALSE	FALSE	NA	NA	FALSE	FALSE	FALSE
197848	Q96HB5	CCDC120	CCDC120 JM11	Coiled-coil domain-containing protein 120	_pSNSSEALLVDR_	S(0.994)NS(0.006)SEALLVDR;S(0.962)NS(0.036)S(0.002)EALLVDR;S(1)NSSEALLVDR	S358-p	S(0.962)	TRUE	TRUE	FALSE	FALSE	FALSE	FVARTRRSNSSEALL	0.588182	-0.222202	-1.167	1	17	FALSE	FALSE	15.6604	15.6188	15.327	16.0163	15.5041	15.2556	15.3496	15.215	15.4832	15.7124	0.177782	FALSE	TRUE	FALSE	FALSE	FALSE	FALSE	FALSE	FALSE	FALSE	FALSE	FALSE	FALSE	FALSE	FALSE	FALSE	FALSE	FALSE	FALSE	NA	NA	FALSE	FALSE	FALSE
197848	Q96HB5	CCDC120	CCDC120 JM11	Coiled-coil domain-containing protein 120	_pSNSSEALLVDR_	S(0.994)NS(0.006)SEALLVDR;S(0.962)NS(0.036)S(0.002)EALLVDR;S(1)NSSEALLVDR	S360-p	S(0.036)	FALSE	FALSE	FALSE	FALSE	FALSE	ARTRRSNSSEALLVD	0.588182	-0.222202	-1.167	1	17	FALSE	FALSE	15.6604	15.6188	15.327	16.0163	15.5041	15.2556	15.3496	15.215	15.4832	15.7124	0.177782	FALSE	TRUE	FALSE	FALSE	FALSE	FALSE	FALSE	FALSE	FALSE	FALSE	FALSE	FALSE	FALSE	FALSE	FALSE	FALSE	FALSE	FALSE	NA	NA	FALSE	FALSE	FALSE
197848	Q96HB5	CCDC120	CCDC120 JM11	Coiled-coil domain-containing protein 120	_pSNSSEALLVDR_	S(0.994)NS(0.006)SEALLVDR;S(0.962)NS(0.036)S(0.002)EALLVDR;S(1)NSSEALLVDR	S361-p	S(0.002)	FALSE	FALSE	FALSE	FALSE	FALSE	RTRRSNSSEALLVDR	0.588182	-0.222202	-1.167	1	17	FALSE	FALSE	15.6604	15.6188	15.327	16.0163	15.5041	15.2556	15.3496	15.215	15.4832	15.7124	0.177782	FALSE	TRUE	FALSE	FALSE	FALSE	FALSE	FALSE	FALSE	FALSE	FALSE	FALSE	FALSE	FALSE	FALSE	FALSE	FALSE	FALSE	FALSE	NA	NA	FALSE	FALSE	FALSE
197848	Q96HB5	CCDC120	CCDC120 JM11	Coiled-coil domain-containing protein 120	_pSNSSEALLVDR_	S(0.994)NS(0.006)SEALLVDR;S(0.962)NS(0.036)S(0.002)EALLVDR;S(1)NSSEALLVDR	S358-p	S(1)	TRUE	TRUE	TRUE	FALSE	FALSE	FVARTRRSNSSEALL	0.588182	-0.222202	-1.167	1	17	FALSE	FALSE	15.6604	15.6188	15.327	16.0163	15.5041	15.2556	15.3496	15.215	15.4832	15.7124	0.177782	FALSE	TRUE	FALSE	FALSE	FALSE	FALSE	FALSE	FALSE	FALSE	FALSE	FALSE	FALSE	FALSE	FALSE	FALSE	FALSE	FALSE	FALSE	NA	NA	FALSE	FALSE	FALSE
24095	Q14258	TRIM25	TRIM25 EFP RNF147 ZNF147	E3 ubiquitin/ISG15 ligase TRIM25	_ASAPpSPNAQVACDHCLKEAAVK_	AS(0.04)APS(0.96)PNAQVACDHCLKEAAVK	S97-p	S(0.04)	FALSE	FALSE	FALSE	FALSE	FALSE	WTPPARASAPSPNAQ	0.822814	-0.222188	-1.167	1	5	FALSE	FALSE	12.311	12.6686	12.7088	12.8187	11.5902	12.4597	12.5809	11.2223	11.7379	12.9857	0.532637	FALSE	TRUE	FALSE	TRUE	FALSE	FALSE	FALSE	FALSE	FALSE	FALSE	FALSE	FALSE	FALSE	FALSE	FALSE	FALSE	TRUE	FALSE	NA	NA	FALSE	FALSE	FALSE
24095	Q14258	TRIM25	TRIM25 EFP RNF147 ZNF147	E3 ubiquitin/ISG15 ligase TRIM25	_ASAPpSPNAQVACDHCLKEAAVK_	AS(0.04)APS(0.96)PNAQVACDHCLKEAAVK	S100-p	S(0.96)	TRUE	TRUE	FALSE	FALSE	FALSE	PARASAPSPNAQVAC	0.822814	-0.222188	-1.167	1	5	FALSE	FALSE	12.311	12.6686	12.7088	12.8187	11.5902	12.4597	12.5809	11.2223	11.7379	12.9857	0.532637	FALSE	TRUE	FALSE	TRUE	FALSE	FALSE	FALSE	FALSE	FALSE	FALSE	FALSE	FALSE	FALSE	FALSE	FALSE	FALSE	TRUE	FALSE	NA	NA	FALSE	FALSE	FALSE
145888	Q66PJ3	ARL6IP4	ARL6IP4	ADP-ribosylation factor-like protein 6-interacting protein 4	_N(de)CSASTpSQGRK_	NCSAS(0.007)T(0.178)S(0.815)QGRK	S223-p	S(0.007)	FALSE	FALSE	FALSE	TRUE	FALSE	TSRNCSASTSQGRKA	0.550089	-0.222182	-1.166	1	16	FALSE	FALSE	14.8703	14.7769	14.8981	14.9783	14.5398	14.2683	14.5434	14.5532	14.6887	14.8989	0.148187	FALSE	FALSE	FALSE	FALSE	FALSE	FALSE	FALSE	FALSE	FALSE	FALSE	FALSE	FALSE	FALSE	FALSE	FALSE	FALSE	FALSE	FALSE	NA	PF10500	FALSE	FALSE	FALSE
145888	Q66PJ3	ARL6IP4	ARL6IP4	ADP-ribosylation factor-like protein 6-interacting protein 4	_N(de)CSASTpSQGRK_	NCSAS(0.007)T(0.178)S(0.815)QGRK	T224-p	T(0.178)	FALSE	FALSE	FALSE	TRUE	FALSE	SRNCSASTSQGRKAS	0.550089	-0.222182	-1.166	1	16	FALSE	FALSE	14.8703	14.7769	14.8981	14.9783	14.5398	14.2683	14.5434	14.5532	14.6887	14.8989	0.148187	FALSE	FALSE	FALSE	FALSE	FALSE	FALSE	FALSE	FALSE	FALSE	FALSE	FALSE	FALSE	FALSE	FALSE	FALSE	FALSE	FALSE	FALSE	NA	PF10500	FALSE	FALSE	FALSE
145888	Q66PJ3	ARL6IP4	ARL6IP4	ADP-ribosylation factor-like protein 6-interacting protein 4	_N(de)CSASTpSQGRK_	NCSAS(0.007)T(0.178)S(0.815)QGRK	S225-p	S(0.815)	TRUE	TRUE	FALSE	TRUE	FALSE	RNCSASTSQGRKAST	0.550089	-0.222182	-1.166	1	16	FALSE	FALSE	14.8703	14.7769	14.8981	14.9783	14.5398	14.2683	14.5434	14.5532	14.6887	14.8989	0.148187	FALSE	FALSE	FALSE	FALSE	FALSE	FALSE	FALSE	FALSE	FALSE	FALSE	FALSE	FALSE	FALSE	FALSE	FALSE	FALSE	FALSE	FALSE	NA	PF10500	FALSE	FALSE	FALSE
30257	Q9NVD7	PARVA	PARVA MXRA2	Alpha-parvin	_(ac)ATSPQKpSPSVPK_	ATSPQKS(0.985)PS(0.015)VPK;AT(0.002)S(0.004)PQKS(0.971)PS(0.023)VPK	S8-p	S(0.985)	TRUE	TRUE	FALSE	FALSE	FALSE	MATSPQKSPSVPKSP	0.545024	-0.222166	-1.166	1	1	FALSE	FALSE	16.2215	16.4257	16.4579	16.8297	16.5327	16.0113	16.3446	16.4293	16.1846	16.3869	0.14404	FALSE	TRUE	FALSE	FALSE	FALSE	FALSE	FALSE	FALSE	FALSE	FALSE	FALSE	FALSE	FALSE	FALSE	FALSE	TRUE	TRUE	FALSE	NA	NA	FALSE	FALSE	FALSE
30257	Q9NVD7	PARVA	PARVA MXRA2	Alpha-parvin	_(ac)ATSPQKpSPSVPK_	ATSPQKS(0.985)PS(0.015)VPK;AT(0.002)S(0.004)PQKS(0.971)PS(0.023)VPK	S10-p	S(0.015)	FALSE	FALSE	FALSE	FALSE	FALSE	TSPQKSPSVPKSPTP	0.545024	-0.222166	-1.166	1	1	FALSE	FALSE	16.2215	16.4257	16.4579	16.8297	16.5327	16.0113	16.3446	16.4293	16.1846	16.3869	0.14404	FALSE	TRUE	FALSE	FALSE	FALSE	FALSE	FALSE	FALSE	FALSE	FALSE	FALSE	FALSE	FALSE	FALSE	FALSE	TRUE	TRUE	FALSE	NA	NA	FALSE	FALSE	FALSE
30257	Q9NVD7	PARVA	PARVA MXRA2	Alpha-parvin	_(ac)ATSPQKpSPSVPK_	ATSPQKS(0.985)PS(0.015)VPK;AT(0.002)S(0.004)PQKS(0.971)PS(0.023)VPK	T3-p	T(0.002)	FALSE	FALSE	FALSE	FALSE	FALSE	_____MATSPQKSPS	0.545024	-0.222166	-1.166	1	1	FALSE	FALSE	16.2215	16.4257	16.4579	16.8297	16.5327	16.0113	16.3446	16.4293	16.1846	16.3869	0.14404	FALSE	TRUE	FALSE	FALSE	FALSE	FALSE	FALSE	FALSE	FALSE	FALSE	FALSE	FALSE	FALSE	FALSE	FALSE	TRUE	FALSE	FALSE	NA	NA	FALSE	FALSE	FALSE
30257	Q9NVD7	PARVA	PARVA MXRA2	Alpha-parvin	_(ac)ATSPQKpSPSVPK_	ATSPQKS(0.985)PS(0.015)VPK;AT(0.002)S(0.004)PQKS(0.971)PS(0.023)VPK	S4-p	S(0.004)	FALSE	FALSE	FALSE	FALSE	FALSE	____MATSPQKSPSV	0.545024	-0.222166	-1.166	1	1	FALSE	FALSE	16.2215	16.4257	16.4579	16.8297	16.5327	16.0113	16.3446	16.4293	16.1846	16.3869	0.14404	FALSE	TRUE	FALSE	FALSE	FALSE	FALSE	FALSE	FALSE	FALSE	FALSE	FALSE	FALSE	FALSE	FALSE	FALSE	TRUE	TRUE	FALSE	NA	NA	FALSE	FALSE	FALSE
30257	Q9NVD7	PARVA	PARVA MXRA2	Alpha-parvin	_(ac)ATSPQKpSPSVPK_	ATSPQKS(0.985)PS(0.015)VPK;AT(0.002)S(0.004)PQKS(0.971)PS(0.023)VPK	S8-p	S(0.971)	TRUE	TRUE	FALSE	FALSE	FALSE	MATSPQKSPSVPKSP	0.545024	-0.222166	-1.166	1	1	FALSE	FALSE	16.2215	16.4257	16.4579	16.8297	16.5327	16.0113	16.3446	16.4293	16.1846	16.3869	0.14404	FALSE	TRUE	FALSE	FALSE	FALSE	FALSE	FALSE	FALSE	FALSE	FALSE	FALSE	FALSE	FALSE	FALSE	FALSE	TRUE	TRUE	FALSE	NA	NA	FALSE	FALSE	FALSE
30257	Q9NVD7	PARVA	PARVA MXRA2	Alpha-parvin	_(ac)ATSPQKpSPSVPK_	ATSPQKS(0.985)PS(0.015)VPK;AT(0.002)S(0.004)PQKS(0.971)PS(0.023)VPK	S10-p	S(0.023)	FALSE	FALSE	FALSE	FALSE	FALSE	TSPQKSPSVPKSPTP	0.545024	-0.222166	-1.166	1	1	FALSE	FALSE	16.2215	16.4257	16.4579	16.8297	16.5327	16.0113	16.3446	16.4293	16.1846	16.3869	0.14404	FALSE	TRUE	FALSE	FALSE	FALSE	FALSE	FALSE	FALSE	FALSE	FALSE	FALSE	FALSE	FALSE	FALSE	FALSE	TRUE	TRUE	FALSE	NA	NA	FALSE	FALSE	FALSE
119068	Q14152	EIF3A	EIF3A EIF3S10 KIAA0139	Eukaryotic translation initiation factor 3 subunit A	_LGDSpSLSR_	LGDS(0.007)S(0.99)LS(0.004)R;LGDS(0.007)S(0.993)LSR;LGDS(0.003)S(0.997)LSR	S881-p	S(0.007)	FALSE	FALSE	FALSE	FALSE	FALSE	EERRLGDSSLSRKDS	0.438039	-0.222155	-1.166	1	17	FALSE	FALSE	18.2129	18.0399	18.0004	17.859	17.8302	17.8277	17.7918	17.8915	17.6405	17.6803	0.0832747	FALSE	TRUE	FALSE	FALSE	FALSE	FALSE	FALSE	FALSE	FALSE	FALSE	FALSE	FALSE	FALSE	FALSE	FALSE	TRUE	FALSE	FALSE	NA	NA	FALSE	FALSE	FALSE
119068	Q14152	EIF3A	EIF3A EIF3S10 KIAA0139	Eukaryotic translation initiation factor 3 subunit A	_LGDSpSLSR_	LGDS(0.007)S(0.99)LS(0.004)R;LGDS(0.007)S(0.993)LSR;LGDS(0.003)S(0.997)LSR	S882-p	S(0.99)	TRUE	TRUE	FALSE	FALSE	FALSE	ERRLGDSSLSRKDSR	0.438039	-0.222155	-1.166	1	17	FALSE	FALSE	18.2129	18.0399	18.0004	17.859	17.8302	17.8277	17.7918	17.8915	17.6405	17.6803	0.0832747	FALSE	TRUE	FALSE	FALSE	FALSE	FALSE	FALSE	FALSE	FALSE	FALSE	FALSE	FALSE	FALSE	FALSE	FALSE	TRUE	FALSE	FALSE	NA	NA	FALSE	FALSE	FALSE
119068	Q14152	EIF3A	EIF3A EIF3S10 KIAA0139	Eukaryotic translation initiation factor 3 subunit A	_LGDSpSLSR_	LGDS(0.007)S(0.99)LS(0.004)R;LGDS(0.007)S(0.993)LSR;LGDS(0.003)S(0.997)LSR	S884-p	S(0.004)	FALSE	FALSE	FALSE	FALSE	TRUE	RLGDSSLSRKDSRWG	0.438039	-0.222155	-1.166	1	17	FALSE	FALSE	18.2129	18.0399	18.0004	17.859	17.8302	17.8277	17.7918	17.8915	17.6405	17.6803	0.0832747	FALSE	TRUE	FALSE	FALSE	FALSE	FALSE	FALSE	FALSE	FALSE	FALSE	FALSE	FALSE	FALSE	FALSE	FALSE	TRUE	FALSE	FALSE	NA	NA	FALSE	FALSE	FALSE
119068	Q14152	EIF3A	EIF3A EIF3S10 KIAA0139	Eukaryotic translation initiation factor 3 subunit A	_LGDSpSLSR_	LGDS(0.007)S(0.99)LS(0.004)R;LGDS(0.007)S(0.993)LSR;LGDS(0.003)S(0.997)LSR	S881-p	S(0.007)	FALSE	FALSE	FALSE	FALSE	FALSE	EERRLGDSSLSRKDS	0.438039	-0.222155	-1.166	1	17	FALSE	FALSE	18.2129	18.0399	18.0004	17.859	17.8302	17.8277	17.7918	17.8915	17.6405	17.6803	0.0832747	FALSE	TRUE	FALSE	FALSE	FALSE	FALSE	FALSE	FALSE	FALSE	FALSE	FALSE	FALSE	FALSE	FALSE	FALSE	TRUE	FALSE	FALSE	NA	NA	FALSE	FALSE	FALSE
119068	Q14152	EIF3A	EIF3A EIF3S10 KIAA0139	Eukaryotic translation initiation factor 3 subunit A	_LGDSpSLSR_	LGDS(0.007)S(0.99)LS(0.004)R;LGDS(0.007)S(0.993)LSR;LGDS(0.003)S(0.997)LSR	S882-p	S(0.993)	TRUE	TRUE	FALSE	FALSE	FALSE	ERRLGDSSLSRKDSR	0.438039	-0.222155	-1.166	1	17	FALSE	FALSE	18.2129	18.0399	18.0004	17.859	17.8302	17.8277	17.7918	17.8915	17.6405	17.6803	0.0832747	FALSE	TRUE	FALSE	FALSE	FALSE	FALSE	FALSE	FALSE	FALSE	FALSE	FALSE	FALSE	FALSE	FALSE	FALSE	TRUE	FALSE	FALSE	NA	NA	FALSE	FALSE	FALSE
119068	Q14152	EIF3A	EIF3A EIF3S10 KIAA0139	Eukaryotic translation initiation factor 3 subunit A	_LGDSpSLSR_	LGDS(0.007)S(0.99)LS(0.004)R;LGDS(0.007)S(0.993)LSR;LGDS(0.003)S(0.997)LSR	S881-p	S(0.003)	FALSE	FALSE	FALSE	FALSE	FALSE	EERRLGDSSLSRKDS	0.438039	-0.222155	-1.166	1	17	FALSE	FALSE	18.2129	18.0399	18.0004	17.859	17.8302	17.8277	17.7918	17.8915	17.6405	17.6803	0.0832747	FALSE	TRUE	FALSE	FALSE	FALSE	FALSE	FALSE	FALSE	FALSE	FALSE	FALSE	FALSE	FALSE	FALSE	FALSE	TRUE	FALSE	FALSE	NA	NA	FALSE	FALSE	FALSE
119068	Q14152	EIF3A	EIF3A EIF3S10 KIAA0139	Eukaryotic translation initiation factor 3 subunit A	_LGDSpSLSR_	LGDS(0.007)S(0.99)LS(0.004)R;LGDS(0.007)S(0.993)LSR;LGDS(0.003)S(0.997)LSR	S882-p	S(0.997)	TRUE	TRUE	TRUE	FALSE	FALSE	ERRLGDSSLSRKDSR	0.438039	-0.222155	-1.166	1	17	FALSE	FALSE	18.2129	18.0399	18.0004	17.859	17.8302	17.8277	17.7918	17.8915	17.6405	17.6803	0.0832747	FALSE	TRUE	FALSE	FALSE	FALSE	FALSE	FALSE	FALSE	FALSE	FALSE	FALSE	FALSE	FALSE	FALSE	FALSE	TRUE	FALSE	FALSE	NA	NA	FALSE	FALSE	FALSE
163872	Q8IVL0	NAV3	NAV3 KIAA0938 POMFIL1 STEERIN3	Neuron navigator 3	_QPGSKYPDIApSPTFR_	QPGSKYPDIAS(0.983)PT(0.017)FR;QPGSKYPDIAS(0.989)PT(0.011)FR;QPGSKYPDIAS(0.991)PT(0.009)FR	S1245-p	S(0.983)	TRUE	TRUE	FALSE	FALSE	FALSE	SKYPDIASPTFRRLF	0.716404	-0.222142	-1.166	1	9	FALSE	FALSE	14.7055	14.6211	14.7087	15.7714	14.6389	14.7946	14.7768	14.4942	14.7618	14.5075	0.33129	FALSE	TRUE	FALSE	FALSE	FALSE	FALSE	FALSE	FALSE	FALSE	FALSE	FALSE	FALSE	FALSE	FALSE	FALSE	TRUE	FALSE	FALSE	NA	NA	FALSE	FALSE	FALSE
163872	Q8IVL0	NAV3	NAV3 KIAA0938 POMFIL1 STEERIN3	Neuron navigator 3	_QPGSKYPDIApSPTFR_	QPGSKYPDIAS(0.983)PT(0.017)FR;QPGSKYPDIAS(0.989)PT(0.011)FR;QPGSKYPDIAS(0.991)PT(0.009)FR	T1247-p	T(0.017)	FALSE	FALSE	FALSE	FALSE	FALSE	YPDIASPTFRRLFGA	0.716404	-0.222142	-1.166	1	9	FALSE	FALSE	14.7055	14.6211	14.7087	15.7714	14.6389	14.7946	14.7768	14.4942	14.7618	14.5075	0.33129	FALSE	TRUE	FALSE	FALSE	FALSE	FALSE	FALSE	FALSE	FALSE	FALSE	FALSE	FALSE	FALSE	FALSE	FALSE	TRUE	FALSE	FALSE	NA	NA	FALSE	FALSE	FALSE
163872	Q8IVL0	NAV3	NAV3 KIAA0938 POMFIL1 STEERIN3	Neuron navigator 3	_QPGSKYPDIApSPTFR_	QPGSKYPDIAS(0.983)PT(0.017)FR;QPGSKYPDIAS(0.989)PT(0.011)FR;QPGSKYPDIAS(0.991)PT(0.009)FR	S1245-p	S(0.989)	TRUE	TRUE	FALSE	FALSE	FALSE	SKYPDIASPTFRRLF	0.716404	-0.222142	-1.166	1	9	FALSE	FALSE	14.7055	14.6211	14.7087	15.7714	14.6389	14.7946	14.7768	14.4942	14.7618	14.5075	0.33129	FALSE	TRUE	FALSE	FALSE	FALSE	FALSE	FALSE	FALSE	FALSE	FALSE	FALSE	FALSE	FALSE	FALSE	FALSE	TRUE	FALSE	FALSE	NA	NA	FALSE	FALSE	FALSE
163872	Q8IVL0	NAV3	NAV3 KIAA0938 POMFIL1 STEERIN3	Neuron navigator 3	_QPGSKYPDIApSPTFR_	QPGSKYPDIAS(0.983)PT(0.017)FR;QPGSKYPDIAS(0.989)PT(0.011)FR;QPGSKYPDIAS(0.991)PT(0.009)FR	T1247-p	T(0.011)	FALSE	FALSE	FALSE	FALSE	FALSE	YPDIASPTFRRLFGA	0.716404	-0.222142	-1.166	1	9	FALSE	FALSE	14.7055	14.6211	14.7087	15.7714	14.6389	14.7946	14.7768	14.4942	14.7618	14.5075	0.33129	FALSE	TRUE	FALSE	FALSE	FALSE	FALSE	FALSE	FALSE	FALSE	FALSE	FALSE	FALSE	FALSE	FALSE	FALSE	TRUE	FALSE	FALSE	NA	NA	FALSE	FALSE	FALSE
163872	Q8IVL0	NAV3	NAV3 KIAA0938 POMFIL1 STEERIN3	Neuron navigator 3	_QPGSKYPDIApSPTFR_	QPGSKYPDIAS(0.983)PT(0.017)FR;QPGSKYPDIAS(0.989)PT(0.011)FR;QPGSKYPDIAS(0.991)PT(0.009)FR	S1245-p	S(0.991)	TRUE	TRUE	FALSE	FALSE	FALSE	SKYPDIASPTFRRLF	0.716404	-0.222142	-1.166	1	9	FALSE	FALSE	14.7055	14.6211	14.7087	15.7714	14.6389	14.7946	14.7768	14.4942	14.7618	14.5075	0.33129	FALSE	TRUE	FALSE	FALSE	FALSE	FALSE	FALSE	FALSE	FALSE	FALSE	FALSE	FALSE	FALSE	FALSE	FALSE	TRUE	FALSE	FALSE	NA	NA	FALSE	FALSE	FALSE
163872	Q8IVL0	NAV3	NAV3 KIAA0938 POMFIL1 STEERIN3	Neuron navigator 3	_QPGSKYPDIApSPTFR_	QPGSKYPDIAS(0.983)PT(0.017)FR;QPGSKYPDIAS(0.989)PT(0.011)FR;QPGSKYPDIAS(0.991)PT(0.009)FR	T1247-p	T(0.009)	FALSE	FALSE	FALSE	FALSE	FALSE	YPDIASPTFRRLFGA	0.716404	-0.222142	-1.166	1	9	FALSE	FALSE	14.7055	14.6211	14.7087	15.7714	14.6389	14.7946	14.7768	14.4942	14.7618	14.5075	0.33129	FALSE	TRUE	FALSE	FALSE	FALSE	FALSE	FALSE	FALSE	FALSE	FALSE	FALSE	FALSE	FALSE	FALSE	FALSE	TRUE	FALSE	FALSE	NA	NA	FALSE	FALSE	FALSE
93774	Q9UHB7	AFF4	AFF4 AF5Q31 MCEF HSPC092	AF4/FMR2 family member 4	_IESETPVDLApSSM(ox)PSSR_	IESET(0.001)PVDLAS(0.522)S(0.404)MPS(0.035)S(0.037)R;IESETPVDLAS(0.447)S(0.379)MPS(0.075)S(0.098)R	T588-p	T(0.001)	FALSE	FALSE	FALSE	FALSE	FALSE	GLKIESETPVDLASS	0.588182	-0.222091	-1.166	1	11	FALSE	FALSE	14.433	13.8202	14.2443	14.0252	14.2904	13.8481	13.7299	14.2798	14.019	13.8258	0.17789	FALSE	TRUE	FALSE	TRUE	FALSE	FALSE	FALSE	FALSE	FALSE	FALSE	FALSE	FALSE	FALSE	FALSE	FALSE	TRUE	FALSE	FALSE	NA	NA	FALSE	FALSE	TRUE
93774	Q9UHB7	AFF4	AFF4 AF5Q31 MCEF HSPC092	AF4/FMR2 family member 4	_IESETPVDLApSSM(ox)PSSR_	IESET(0.001)PVDLAS(0.522)S(0.404)MPS(0.035)S(0.037)R;IESETPVDLAS(0.447)S(0.379)MPS(0.075)S(0.098)R	S594-p	S(0.522)	TRUE	FALSE	FALSE	FALSE	FALSE	ETPVDLASSMPSSRH	0.588182	-0.222091	-1.166	1	11	FALSE	FALSE	14.433	13.8202	14.2443	14.0252	14.2904	13.8481	13.7299	14.2798	14.019	13.8258	0.17789	FALSE	FALSE	FALSE	TRUE	FALSE	FALSE	FALSE	FALSE	FALSE	FALSE	FALSE	FALSE	FALSE	FALSE	FALSE	TRUE	FALSE	FALSE	NA	NA	FALSE	FALSE	TRUE
93774	Q9UHB7	AFF4	AFF4 AF5Q31 MCEF HSPC092	AF4/FMR2 family member 4	_IESETPVDLApSSM(ox)PSSR_	IESET(0.001)PVDLAS(0.522)S(0.404)MPS(0.035)S(0.037)R;IESETPVDLAS(0.447)S(0.379)MPS(0.075)S(0.098)R	S595-p	S(0.404)	FALSE	FALSE	FALSE	FALSE	FALSE	TPVDLASSMPSSRHK	0.588182	-0.222091	-1.166	1	11	FALSE	FALSE	14.433	13.8202	14.2443	14.0252	14.2904	13.8481	13.7299	14.2798	14.019	13.8258	0.17789	FALSE	FALSE	FALSE	TRUE	FALSE	FALSE	FALSE	FALSE	FALSE	FALSE	FALSE	FALSE	FALSE	FALSE	FALSE	TRUE	FALSE	FALSE	NA	NA	FALSE	FALSE	TRUE
93774	Q9UHB7	AFF4	AFF4 AF5Q31 MCEF HSPC092	AF4/FMR2 family member 4	_IESETPVDLApSSM(ox)PSSR_	IESET(0.001)PVDLAS(0.522)S(0.404)MPS(0.035)S(0.037)R;IESETPVDLAS(0.447)S(0.379)MPS(0.075)S(0.098)R	S598-p	S(0.035)	FALSE	FALSE	FALSE	FALSE	FALSE	DLASSMPSSRHKAAT	0.588182	-0.222091	-1.166	1	11	FALSE	FALSE	14.433	13.8202	14.2443	14.0252	14.2904	13.8481	13.7299	14.2798	14.019	13.8258	0.17789	FALSE	FALSE	FALSE	TRUE	FALSE	FALSE	FALSE	FALSE	FALSE	FALSE	FALSE	FALSE	FALSE	FALSE	FALSE	TRUE	FALSE	FALSE	NA	NA	FALSE	FALSE	TRUE
93774	Q9UHB7	AFF4	AFF4 AF5Q31 MCEF HSPC092	AF4/FMR2 family member 4	_IESETPVDLApSSM(ox)PSSR_	IESET(0.001)PVDLAS(0.522)S(0.404)MPS(0.035)S(0.037)R;IESETPVDLAS(0.447)S(0.379)MPS(0.075)S(0.098)R	S599-p	S(0.037)	FALSE	FALSE	FALSE	FALSE	FALSE	LASSMPSSRHKAATK	0.588182	-0.222091	-1.166	1	11	FALSE	FALSE	14.433	13.8202	14.2443	14.0252	14.2904	13.8481	13.7299	14.2798	14.019	13.8258	0.17789	FALSE	TRUE	FALSE	TRUE	FALSE	FALSE	FALSE	FALSE	FALSE	FALSE	FALSE	FALSE	FALSE	FALSE	FALSE	TRUE	FALSE	FALSE	NA	NA	FALSE	FALSE	TRUE
93774	Q9UHB7	AFF4	AFF4 AF5Q31 MCEF HSPC092	AF4/FMR2 family member 4	_IESETPVDLApSSM(ox)PSSR_	IESET(0.001)PVDLAS(0.522)S(0.404)MPS(0.035)S(0.037)R;IESETPVDLAS(0.447)S(0.379)MPS(0.075)S(0.098)R	S594-p	S(0.447)	TRUE	FALSE	FALSE	FALSE	FALSE	ETPVDLASSMPSSRH	0.588182	-0.222091	-1.166	1	11	FALSE	FALSE	14.433	13.8202	14.2443	14.0252	14.2904	13.8481	13.7299	14.2798	14.019	13.8258	0.17789	FALSE	FALSE	FALSE	TRUE	FALSE	FALSE	FALSE	FALSE	FALSE	FALSE	FALSE	FALSE	FALSE	FALSE	FALSE	TRUE	FALSE	FALSE	NA	NA	FALSE	FALSE	TRUE
93774	Q9UHB7	AFF4	AFF4 AF5Q31 MCEF HSPC092	AF4/FMR2 family member 4	_IESETPVDLApSSM(ox)PSSR_	IESET(0.001)PVDLAS(0.522)S(0.404)MPS(0.035)S(0.037)R;IESETPVDLAS(0.447)S(0.379)MPS(0.075)S(0.098)R	S595-p	S(0.379)	FALSE	FALSE	FALSE	FALSE	FALSE	TPVDLASSMPSSRHK	0.588182	-0.222091	-1.166	1	11	FALSE	FALSE	14.433	13.8202	14.2443	14.0252	14.2904	13.8481	13.7299	14.2798	14.019	13.8258	0.17789	FALSE	FALSE	FALSE	TRUE	FALSE	FALSE	FALSE	FALSE	FALSE	FALSE	FALSE	FALSE	FALSE	FALSE	FALSE	TRUE	FALSE	FALSE	NA	NA	FALSE	FALSE	TRUE
93774	Q9UHB7	AFF4	AFF4 AF5Q31 MCEF HSPC092	AF4/FMR2 family member 4	_IESETPVDLApSSM(ox)PSSR_	IESET(0.001)PVDLAS(0.522)S(0.404)MPS(0.035)S(0.037)R;IESETPVDLAS(0.447)S(0.379)MPS(0.075)S(0.098)R	S598-p	S(0.075)	FALSE	FALSE	FALSE	FALSE	FALSE	DLASSMPSSRHKAAT	0.588182	-0.222091	-1.166	1	11	FALSE	FALSE	14.433	13.8202	14.2443	14.0252	14.2904	13.8481	13.7299	14.2798	14.019	13.8258	0.17789	FALSE	FALSE	FALSE	TRUE	FALSE	FALSE	FALSE	FALSE	FALSE	FALSE	FALSE	FALSE	FALSE	FALSE	FALSE	TRUE	FALSE	FALSE	NA	NA	FALSE	FALSE	TRUE
93774	Q9UHB7	AFF4	AFF4 AF5Q31 MCEF HSPC092	AF4/FMR2 family member 4	_IESETPVDLApSSM(ox)PSSR_	IESET(0.001)PVDLAS(0.522)S(0.404)MPS(0.035)S(0.037)R;IESETPVDLAS(0.447)S(0.379)MPS(0.075)S(0.098)R	S599-p	S(0.098)	FALSE	FALSE	FALSE	FALSE	FALSE	LASSMPSSRHKAATK	0.588182	-0.222091	-1.166	1	11	FALSE	FALSE	14.433	13.8202	14.2443	14.0252	14.2904	13.8481	13.7299	14.2798	14.019	13.8258	0.17789	FALSE	TRUE	FALSE	TRUE	FALSE	FALSE	FALSE	FALSE	FALSE	FALSE	FALSE	FALSE	FALSE	FALSE	FALSE	TRUE	FALSE	FALSE	NA	NA	FALSE	FALSE	TRUE
231591	Q14694	USP10	USP10 KIAA0190	Ubiquitin carboxyl-terminal hydrolase 10	_YpSPPAISPLVSEK_	YS(1)PPAISPLVSEK;YS(0.998)PPAIS(0.002)PLVSEK;YS(0.999)PPAIS(0.001)PLVSEK;YS(0.992)PPAIS(0.008)PLVSEK	S365-p	S(1)	TRUE	TRUE	TRUE	FALSE	FALSE	AYVETKYSPPAISPL	0.600858	-0.222081	-1.166	1	8	TRUE	FALSE	17.0088	16.9794	17.1613	17.7315	17.1603	16.7872	16.8658	17.0869	17.1084	17.0825	0.189662	FALSE	TRUE	FALSE	FALSE	TRUE	FALSE	FALSE	FALSE	FALSE	FALSE	FALSE	FALSE	TRUE	FALSE	FALSE	FALSE	FALSE	FALSE	NA	NA	FALSE	FALSE	FALSE
231591	Q14694	USP10	USP10 KIAA0190	Ubiquitin carboxyl-terminal hydrolase 10	_YpSPPAISPLVSEK_	YS(1)PPAISPLVSEK;YS(0.998)PPAIS(0.002)PLVSEK;YS(0.999)PPAIS(0.001)PLVSEK;YS(0.992)PPAIS(0.008)PLVSEK	S365-p	S(0.998)	TRUE	TRUE	TRUE	FALSE	FALSE	AYVETKYSPPAISPL	0.600858	-0.222081	-1.166	1	8	TRUE	FALSE	17.0088	16.9794	17.1613	17.7315	17.1603	16.7872	16.8658	17.0869	17.1084	17.0825	0.189662	FALSE	TRUE	FALSE	FALSE	TRUE	FALSE	FALSE	FALSE	FALSE	FALSE	FALSE	FALSE	TRUE	FALSE	FALSE	FALSE	FALSE	FALSE	NA	NA	FALSE	FALSE	FALSE
231591	Q14694	USP10	USP10 KIAA0190	Ubiquitin carboxyl-terminal hydrolase 10	_YpSPPAISPLVSEK_	YS(1)PPAISPLVSEK;YS(0.998)PPAIS(0.002)PLVSEK;YS(0.999)PPAIS(0.001)PLVSEK;YS(0.992)PPAIS(0.008)PLVSEK	S370-p	S(0.002)	FALSE	FALSE	FALSE	FALSE	FALSE	KYSPPAISPLVSEKQ	0.600858	-0.222081	-1.166	1	8	TRUE	FALSE	17.0088	16.9794	17.1613	17.7315	17.1603	16.7872	16.8658	17.0869	17.1084	17.0825	0.189662	FALSE	TRUE	FALSE	FALSE	TRUE	FALSE	FALSE	FALSE	FALSE	FALSE	FALSE	FALSE	TRUE	FALSE	FALSE	FALSE	FALSE	FALSE	NA	NA	FALSE	FALSE	FALSE
231591	Q14694	USP10	USP10 KIAA0190	Ubiquitin carboxyl-terminal hydrolase 10	_YpSPPAISPLVSEK_	YS(1)PPAISPLVSEK;YS(0.998)PPAIS(0.002)PLVSEK;YS(0.999)PPAIS(0.001)PLVSEK;YS(0.992)PPAIS(0.008)PLVSEK	S365-p	S(0.999)	TRUE	TRUE	TRUE	FALSE	FALSE	AYVETKYSPPAISPL	0.600858	-0.222081	-1.166	1	8	TRUE	FALSE	17.0088	16.9794	17.1613	17.7315	17.1603	16.7872	16.8658	17.0869	17.1084	17.0825	0.189662	FALSE	TRUE	FALSE	FALSE	TRUE	FALSE	FALSE	FALSE	FALSE	FALSE	FALSE	FALSE	TRUE	FALSE	FALSE	FALSE	FALSE	FALSE	NA	NA	FALSE	FALSE	FALSE
231591	Q14694	USP10	USP10 KIAA0190	Ubiquitin carboxyl-terminal hydrolase 10	_YpSPPAISPLVSEK_	YS(1)PPAISPLVSEK;YS(0.998)PPAIS(0.002)PLVSEK;YS(0.999)PPAIS(0.001)PLVSEK;YS(0.992)PPAIS(0.008)PLVSEK	S370-p	S(0.001)	FALSE	FALSE	FALSE	FALSE	FALSE	KYSPPAISPLVSEKQ	0.600858	-0.222081	-1.166	1	8	TRUE	FALSE	17.0088	16.9794	17.1613	17.7315	17.1603	16.7872	16.8658	17.0869	17.1084	17.0825	0.189662	FALSE	TRUE	FALSE	FALSE	TRUE	FALSE	FALSE	FALSE	FALSE	FALSE	FALSE	FALSE	TRUE	FALSE	FALSE	FALSE	FALSE	FALSE	NA	NA	FALSE	FALSE	FALSE
231591	Q14694	USP10	USP10 KIAA0190	Ubiquitin carboxyl-terminal hydrolase 10	_YpSPPAISPLVSEK_	YS(1)PPAISPLVSEK;YS(0.998)PPAIS(0.002)PLVSEK;YS(0.999)PPAIS(0.001)PLVSEK;YS(0.992)PPAIS(0.008)PLVSEK	S365-p	S(0.992)	TRUE	TRUE	FALSE	FALSE	FALSE	AYVETKYSPPAISPL	0.600858	-0.222081	-1.166	1	8	TRUE	FALSE	17.0088	16.9794	17.1613	17.7315	17.1603	16.7872	16.8658	17.0869	17.1084	17.0825	0.189662	FALSE	TRUE	FALSE	FALSE	TRUE	FALSE	FALSE	FALSE	FALSE	FALSE	FALSE	FALSE	TRUE	FALSE	FALSE	FALSE	FALSE	FALSE	NA	NA	FALSE	FALSE	FALSE
231591	Q14694	USP10	USP10 KIAA0190	Ubiquitin carboxyl-terminal hydrolase 10	_YpSPPAISPLVSEK_	YS(1)PPAISPLVSEK;YS(0.998)PPAIS(0.002)PLVSEK;YS(0.999)PPAIS(0.001)PLVSEK;YS(0.992)PPAIS(0.008)PLVSEK	S370-p	S(0.008)	FALSE	FALSE	FALSE	FALSE	FALSE	KYSPPAISPLVSEKQ	0.600858	-0.222081	-1.166	1	8	TRUE	FALSE	17.0088	16.9794	17.1613	17.7315	17.1603	16.7872	16.8658	17.0869	17.1084	17.0825	0.189662	FALSE	TRUE	FALSE	FALSE	TRUE	FALSE	FALSE	FALSE	FALSE	FALSE	FALSE	FALSE	TRUE	FALSE	FALSE	FALSE	FALSE	FALSE	NA	NA	FALSE	FALSE	FALSE
223971	P06756	ITGAV	ITGAV MSK8 VNRA VTNR	Integrin alpha-V	_VRPPQEEQEREQLQPHEN(de)GEGNpSET_	VRPPQEEQEREQLQPHENGEGNS(0.964)ET(0.036);VRPPQEEQEREQLQPHENGEGNS(0.994)ET(0.006);VRPPQEEQEREQLQPHENGEGNS(0.827)ET(0.173);VRPPQEEQEREQLQPHENGEGNS(0.997)ET(0.003)	S1046-p	S(0.964)	TRUE	TRUE	FALSE	FALSE	FALSE	HENGEGNSET_____	0.609428	-0.222066	-1.166	1	16	FALSE	FALSE	14.5705	14.5535	14.5201	15.2629	14.4696	14.515	14.5874	14.4584	14.2962	14.4092	0.197539	FALSE	TRUE	FALSE	FALSE	FALSE	FALSE	FALSE	FALSE	FALSE	FALSE	FALSE	FALSE	FALSE	FALSE	FALSE	TRUE	FALSE	FALSE	NA	NA	FALSE	FALSE	FALSE
223971	P06756	ITGAV	ITGAV MSK8 VNRA VTNR	Integrin alpha-V	_VRPPQEEQEREQLQPHEN(de)GEGNpSET_	VRPPQEEQEREQLQPHENGEGNS(0.964)ET(0.036);VRPPQEEQEREQLQPHENGEGNS(0.994)ET(0.006);VRPPQEEQEREQLQPHENGEGNS(0.827)ET(0.173);VRPPQEEQEREQLQPHENGEGNS(0.997)ET(0.003)	T1048-p	T(0.036)	FALSE	FALSE	FALSE	FALSE	FALSE	NGEGNSET_______	0.609428	-0.222066	-1.166	1	16	FALSE	FALSE	14.5705	14.5535	14.5201	15.2629	14.4696	14.515	14.5874	14.4584	14.2962	14.4092	0.197539	FALSE	TRUE	FALSE	FALSE	FALSE	FALSE	FALSE	FALSE	FALSE	FALSE	FALSE	FALSE	FALSE	FALSE	FALSE	TRUE	FALSE	FALSE	NA	NA	FALSE	FALSE	FALSE
223971	P06756	ITGAV	ITGAV MSK8 VNRA VTNR	Integrin alpha-V	_VRPPQEEQEREQLQPHEN(de)GEGNpSET_	VRPPQEEQEREQLQPHENGEGNS(0.964)ET(0.036);VRPPQEEQEREQLQPHENGEGNS(0.994)ET(0.006);VRPPQEEQEREQLQPHENGEGNS(0.827)ET(0.173);VRPPQEEQEREQLQPHENGEGNS(0.997)ET(0.003)	S1046-p	S(0.994)	TRUE	TRUE	TRUE	FALSE	FALSE	HENGEGNSET_____	0.609428	-0.222066	-1.166	1	16	FALSE	FALSE	14.5705	14.5535	14.5201	15.2629	14.4696	14.515	14.5874	14.4584	14.2962	14.4092	0.197539	FALSE	TRUE	FALSE	FALSE	FALSE	FALSE	FALSE	FALSE	FALSE	FALSE	FALSE	FALSE	FALSE	FALSE	FALSE	TRUE	FALSE	FALSE	NA	NA	FALSE	FALSE	FALSE
223971	P06756	ITGAV	ITGAV MSK8 VNRA VTNR	Integrin alpha-V	_VRPPQEEQEREQLQPHEN(de)GEGNpSET_	VRPPQEEQEREQLQPHENGEGNS(0.964)ET(0.036);VRPPQEEQEREQLQPHENGEGNS(0.994)ET(0.006);VRPPQEEQEREQLQPHENGEGNS(0.827)ET(0.173);VRPPQEEQEREQLQPHENGEGNS(0.997)ET(0.003)	T1048-p	T(0.006)	FALSE	FALSE	FALSE	FALSE	FALSE	NGEGNSET_______	0.609428	-0.222066	-1.166	1	16	FALSE	FALSE	14.5705	14.5535	14.5201	15.2629	14.4696	14.515	14.5874	14.4584	14.2962	14.4092	0.197539	FALSE	TRUE	FALSE	FALSE	FALSE	FALSE	FALSE	FALSE	FALSE	FALSE	FALSE	FALSE	FALSE	FALSE	FALSE	TRUE	FALSE	FALSE	NA	NA	FALSE	FALSE	FALSE
223971	P06756	ITGAV	ITGAV MSK8 VNRA VTNR	Integrin alpha-V	_VRPPQEEQEREQLQPHEN(de)GEGNpSET_	VRPPQEEQEREQLQPHENGEGNS(0.964)ET(0.036);VRPPQEEQEREQLQPHENGEGNS(0.994)ET(0.006);VRPPQEEQEREQLQPHENGEGNS(0.827)ET(0.173);VRPPQEEQEREQLQPHENGEGNS(0.997)ET(0.003)	S1046-p	S(0.827)	TRUE	TRUE	FALSE	FALSE	FALSE	HENGEGNSET_____	0.609428	-0.222066	-1.166	1	16	FALSE	FALSE	14.5705	14.5535	14.5201	15.2629	14.4696	14.515	14.5874	14.4584	14.2962	14.4092	0.197539	FALSE	TRUE	FALSE	FALSE	FALSE	FALSE	FALSE	FALSE	FALSE	FALSE	FALSE	FALSE	FALSE	FALSE	FALSE	TRUE	FALSE	FALSE	NA	NA	FALSE	FALSE	FALSE
223971	P06756	ITGAV	ITGAV MSK8 VNRA VTNR	Integrin alpha-V	_VRPPQEEQEREQLQPHEN(de)GEGNpSET_	VRPPQEEQEREQLQPHENGEGNS(0.964)ET(0.036);VRPPQEEQEREQLQPHENGEGNS(0.994)ET(0.006);VRPPQEEQEREQLQPHENGEGNS(0.827)ET(0.173);VRPPQEEQEREQLQPHENGEGNS(0.997)ET(0.003)	T1048-p	T(0.173)	FALSE	FALSE	FALSE	FALSE	FALSE	NGEGNSET_______	0.609428	-0.222066	-1.166	1	16	FALSE	FALSE	14.5705	14.5535	14.5201	15.2629	14.4696	14.515	14.5874	14.4584	14.2962	14.4092	0.197539	FALSE	TRUE	FALSE	FALSE	FALSE	FALSE	FALSE	FALSE	FALSE	FALSE	FALSE	FALSE	FALSE	FALSE	FALSE	TRUE	FALSE	FALSE	NA	NA	FALSE	FALSE	FALSE
223971	P06756	ITGAV	ITGAV MSK8 VNRA VTNR	Integrin alpha-V	_VRPPQEEQEREQLQPHEN(de)GEGNpSET_	VRPPQEEQEREQLQPHENGEGNS(0.964)ET(0.036);VRPPQEEQEREQLQPHENGEGNS(0.994)ET(0.006);VRPPQEEQEREQLQPHENGEGNS(0.827)ET(0.173);VRPPQEEQEREQLQPHENGEGNS(0.997)ET(0.003)	S1046-p	S(0.997)	TRUE	TRUE	TRUE	FALSE	FALSE	HENGEGNSET_____	0.609428	-0.222066	-1.166	1	16	FALSE	FALSE	14.5705	14.5535	14.5201	15.2629	14.4696	14.515	14.5874	14.4584	14.2962	14.4092	0.197539	FALSE	TRUE	FALSE	FALSE	FALSE	FALSE	FALSE	FALSE	FALSE	FALSE	FALSE	FALSE	FALSE	FALSE	FALSE	TRUE	FALSE	FALSE	NA	NA	FALSE	FALSE	FALSE
223971	P06756	ITGAV	ITGAV MSK8 VNRA VTNR	Integrin alpha-V	_VRPPQEEQEREQLQPHEN(de)GEGNpSET_	VRPPQEEQEREQLQPHENGEGNS(0.964)ET(0.036);VRPPQEEQEREQLQPHENGEGNS(0.994)ET(0.006);VRPPQEEQEREQLQPHENGEGNS(0.827)ET(0.173);VRPPQEEQEREQLQPHENGEGNS(0.997)ET(0.003)	T1048-p	T(0.003)	FALSE	FALSE	FALSE	FALSE	FALSE	NGEGNSET_______	0.609428	-0.222066	-1.166	1	16	FALSE	FALSE	14.5705	14.5535	14.5201	15.2629	14.4696	14.515	14.5874	14.4584	14.2962	14.4092	0.197539	FALSE	TRUE	FALSE	FALSE	FALSE	FALSE	FALSE	FALSE	FALSE	FALSE	FALSE	FALSE	FALSE	FALSE	FALSE	TRUE	FALSE	FALSE	NA	NA	FALSE	FALSE	FALSE
212745	Q8TEK3	DOT1L	DOT1L KIAA1814 KMT4	Histone-lysine N-methyltransferase, H3 lysine-79 specific	_VAGPADAPM(ox)DpSGAEEEKAGAATVK_	VAGPADAPMDS(1)GAEEEKAGAATVK	S374-p	S(1)	TRUE	TRUE	TRUE	FALSE	FALSE	PADAPMDSGAEEEKA	0.733381	-0.222056	-1.166	1	1	TRUE	FALSE	14.7589	14.9932	14.9565	16.013	14.7092	14.6574	14.9819	14.9961	14.7684	14.9168	0.356465	FALSE	TRUE	FALSE	FALSE	FALSE	FALSE	FALSE	FALSE	FALSE	FALSE	FALSE	FALSE	FALSE	FALSE	FALSE	TRUE	FALSE	FALSE	NA	NA	FALSE	FALSE	FALSE
211836	Q7L8J4	SH3BP5L	SH3BP5L KIAA1720 UNQ2766/PRO7133	SH3 domain-binding protein 5-like	_TVApSDLQK_	TVAS(1)DLQK	S343-p	S(1)	TRUE	TRUE	TRUE	FALSE	FALSE	LSLRTVASDLQKCDS	0.714268	-0.221921	-1.166	1	3	FALSE	FALSE	13.4903	13.9643	14.2184	14.7339	14.1449	13.6443	14.0669	13.6494	13.887	14.1947	0.327804	FALSE	TRUE	FALSE	FALSE	FALSE	FALSE	FALSE	FALSE	FALSE	FALSE	FALSE	FALSE	FALSE	FALSE	FALSE	FALSE	FALSE	FALSE	NA	NA	FALSE	FALSE	FALSE
58842	Q9Y2V2	CARHSP1	CARHSP1	Calcium-regulated heat-stable protein 1	_ERpSPpSPLRGNVVPpSPLPTR_	ERS(1)PS(1)PLRGNVVPS(0.986)PLPT(0.014)R;ERS(1)PS(1)PLRGNVVPS(0.963)PLPT(0.037)R;ERS(1)PS(1)PLRGNVVPS(0.986)PLPT(0.015)R;ERS(1)PS(1)PLRGNVVPS(0.983)PLPT(0.017)R;ERS(1)PS(1)PLRGNVVPS(0.957)PLPT(0.043)R	S30-p	S(1)	TRUE	TRUE	TRUE	FALSE	FALSE	TPRSRERSPSPLRGN	0.657097	-0.221873	-1.166	3	9	FALSE	FALSE	14.0928	14.0498	13.9432	13.4474	13.9457	13.8211	13.8858	13.1207	13.6837	13.8582	0.24828	FALSE	TRUE	FALSE	FALSE	FALSE	FALSE	FALSE	FALSE	FALSE	FALSE	FALSE	FALSE	FALSE	FALSE	FALSE	TRUE	TRUE	FALSE	NA	NA	FALSE	FALSE	FALSE
58842	Q9Y2V2	CARHSP1	CARHSP1	Calcium-regulated heat-stable protein 1	_ERpSPpSPLRGNVVPpSPLPTR_	ERS(1)PS(1)PLRGNVVPS(0.986)PLPT(0.014)R;ERS(1)PS(1)PLRGNVVPS(0.963)PLPT(0.037)R;ERS(1)PS(1)PLRGNVVPS(0.986)PLPT(0.015)R;ERS(1)PS(1)PLRGNVVPS(0.983)PLPT(0.017)R;ERS(1)PS(1)PLRGNVVPS(0.957)PLPT(0.043)R	S32-p	S(1)	TRUE	TRUE	TRUE	FALSE	FALSE	RSRERSPSPLRGNVV	0.657097	-0.221873	-1.166	3	9	FALSE	FALSE	14.0928	14.0498	13.9432	13.4474	13.9457	13.8211	13.8858	13.1207	13.6837	13.8582	0.24828	FALSE	TRUE	FALSE	FALSE	FALSE	FALSE	FALSE	FALSE	FALSE	FALSE	FALSE	FALSE	FALSE	FALSE	FALSE	TRUE	TRUE	FALSE	NA	NA	FALSE	FALSE	FALSE
58842	Q9Y2V2	CARHSP1	CARHSP1	Calcium-regulated heat-stable protein 1	_ERpSPpSPLRGNVVPpSPLPTR_	ERS(1)PS(1)PLRGNVVPS(0.986)PLPT(0.014)R;ERS(1)PS(1)PLRGNVVPS(0.963)PLPT(0.037)R;ERS(1)PS(1)PLRGNVVPS(0.986)PLPT(0.015)R;ERS(1)PS(1)PLRGNVVPS(0.983)PLPT(0.017)R;ERS(1)PS(1)PLRGNVVPS(0.957)PLPT(0.043)R	S41-p	S(0.986)	TRUE	TRUE	FALSE	FALSE	FALSE	LRGNVVPSPLPTRRT	0.657097	-0.221873	-1.166	3	9	FALSE	FALSE	14.0928	14.0498	13.9432	13.4474	13.9457	13.8211	13.8858	13.1207	13.6837	13.8582	0.24828	FALSE	TRUE	FALSE	FALSE	FALSE	FALSE	FALSE	FALSE	FALSE	FALSE	FALSE	FALSE	FALSE	FALSE	FALSE	TRUE	FALSE	FALSE	NA	NA	FALSE	FALSE	FALSE
58842	Q9Y2V2	CARHSP1	CARHSP1	Calcium-regulated heat-stable protein 1	_ERpSPpSPLRGNVVPpSPLPTR_	ERS(1)PS(1)PLRGNVVPS(0.986)PLPT(0.014)R;ERS(1)PS(1)PLRGNVVPS(0.963)PLPT(0.037)R;ERS(1)PS(1)PLRGNVVPS(0.986)PLPT(0.015)R;ERS(1)PS(1)PLRGNVVPS(0.983)PLPT(0.017)R;ERS(1)PS(1)PLRGNVVPS(0.957)PLPT(0.043)R	T45-p	T(0.014)	FALSE	FALSE	FALSE	FALSE	FALSE	VVPSPLPTRRTRTFS	0.657097	-0.221873	-1.166	3	9	FALSE	FALSE	14.0928	14.0498	13.9432	13.4474	13.9457	13.8211	13.8858	13.1207	13.6837	13.8582	0.24828	FALSE	TRUE	FALSE	FALSE	FALSE	FALSE	FALSE	FALSE	FALSE	FALSE	FALSE	FALSE	FALSE	FALSE	FALSE	TRUE	FALSE	FALSE	NA	NA	FALSE	FALSE	FALSE
58842	Q9Y2V2	CARHSP1	CARHSP1	Calcium-regulated heat-stable protein 1	_ERpSPpSPLRGNVVPpSPLPTR_	ERS(1)PS(1)PLRGNVVPS(0.986)PLPT(0.014)R;ERS(1)PS(1)PLRGNVVPS(0.963)PLPT(0.037)R;ERS(1)PS(1)PLRGNVVPS(0.986)PLPT(0.015)R;ERS(1)PS(1)PLRGNVVPS(0.983)PLPT(0.017)R;ERS(1)PS(1)PLRGNVVPS(0.957)PLPT(0.043)R	S30-p	S(1)	TRUE	TRUE	TRUE	FALSE	FALSE	TPRSRERSPSPLRGN	0.657097	-0.221873	-1.166	3	9	FALSE	FALSE	14.0928	14.0498	13.9432	13.4474	13.9457	13.8211	13.8858	13.1207	13.6837	13.8582	0.24828	FALSE	TRUE	FALSE	FALSE	FALSE	FALSE	FALSE	FALSE	FALSE	FALSE	FALSE	FALSE	FALSE	FALSE	FALSE	TRUE	TRUE	FALSE	NA	NA	FALSE	FALSE	FALSE
58842	Q9Y2V2	CARHSP1	CARHSP1	Calcium-regulated heat-stable protein 1	_ERpSPpSPLRGNVVPpSPLPTR_	ERS(1)PS(1)PLRGNVVPS(0.986)PLPT(0.014)R;ERS(1)PS(1)PLRGNVVPS(0.963)PLPT(0.037)R;ERS(1)PS(1)PLRGNVVPS(0.986)PLPT(0.015)R;ERS(1)PS(1)PLRGNVVPS(0.983)PLPT(0.017)R;ERS(1)PS(1)PLRGNVVPS(0.957)PLPT(0.043)R	S32-p	S(1)	TRUE	TRUE	TRUE	FALSE	FALSE	RSRERSPSPLRGNVV	0.657097	-0.221873	-1.166	3	9	FALSE	FALSE	14.0928	14.0498	13.9432	13.4474	13.9457	13.8211	13.8858	13.1207	13.6837	13.8582	0.24828	FALSE	TRUE	FALSE	FALSE	FALSE	FALSE	FALSE	FALSE	FALSE	FALSE	FALSE	FALSE	FALSE	FALSE	FALSE	TRUE	TRUE	FALSE	NA	NA	FALSE	FALSE	FALSE
58842	Q9Y2V2	CARHSP1	CARHSP1	Calcium-regulated heat-stable protein 1	_ERpSPpSPLRGNVVPpSPLPTR_	ERS(1)PS(1)PLRGNVVPS(0.986)PLPT(0.014)R;ERS(1)PS(1)PLRGNVVPS(0.963)PLPT(0.037)R;ERS(1)PS(1)PLRGNVVPS(0.986)PLPT(0.015)R;ERS(1)PS(1)PLRGNVVPS(0.983)PLPT(0.017)R;ERS(1)PS(1)PLRGNVVPS(0.957)PLPT(0.043)R	S41-p	S(0.963)	TRUE	TRUE	FALSE	FALSE	FALSE	LRGNVVPSPLPTRRT	0.657097	-0.221873	-1.166	3	9	FALSE	FALSE	14.0928	14.0498	13.9432	13.4474	13.9457	13.8211	13.8858	13.1207	13.6837	13.8582	0.24828	FALSE	TRUE	FALSE	FALSE	FALSE	FALSE	FALSE	FALSE	FALSE	FALSE	FALSE	FALSE	FALSE	FALSE	FALSE	TRUE	FALSE	FALSE	NA	NA	FALSE	FALSE	FALSE
58842	Q9Y2V2	CARHSP1	CARHSP1	Calcium-regulated heat-stable protein 1	_ERpSPpSPLRGNVVPpSPLPTR_	ERS(1)PS(1)PLRGNVVPS(0.986)PLPT(0.014)R;ERS(1)PS(1)PLRGNVVPS(0.963)PLPT(0.037)R;ERS(1)PS(1)PLRGNVVPS(0.986)PLPT(0.015)R;ERS(1)PS(1)PLRGNVVPS(0.983)PLPT(0.017)R;ERS(1)PS(1)PLRGNVVPS(0.957)PLPT(0.043)R	T45-p	T(0.037)	FALSE	FALSE	FALSE	FALSE	FALSE	VVPSPLPTRRTRTFS	0.657097	-0.221873	-1.166	3	9	FALSE	FALSE	14.0928	14.0498	13.9432	13.4474	13.9457	13.8211	13.8858	13.1207	13.6837	13.8582	0.24828	FALSE	TRUE	FALSE	FALSE	FALSE	FALSE	FALSE	FALSE	FALSE	FALSE	FALSE	FALSE	FALSE	FALSE	FALSE	TRUE	FALSE	FALSE	NA	NA	FALSE	FALSE	FALSE
58842	Q9Y2V2	CARHSP1	CARHSP1	Calcium-regulated heat-stable protein 1	_ERpSPpSPLRGNVVPpSPLPTR_	ERS(1)PS(1)PLRGNVVPS(0.986)PLPT(0.014)R;ERS(1)PS(1)PLRGNVVPS(0.963)PLPT(0.037)R;ERS(1)PS(1)PLRGNVVPS(0.986)PLPT(0.015)R;ERS(1)PS(1)PLRGNVVPS(0.983)PLPT(0.017)R;ERS(1)PS(1)PLRGNVVPS(0.957)PLPT(0.043)R	S30-p	S(1)	TRUE	TRUE	TRUE	FALSE	FALSE	TPRSRERSPSPLRGN	0.657097	-0.221873	-1.166	3	9	FALSE	FALSE	14.0928	14.0498	13.9432	13.4474	13.9457	13.8211	13.8858	13.1207	13.6837	13.8582	0.24828	FALSE	TRUE	FALSE	FALSE	FALSE	FALSE	FALSE	FALSE	FALSE	FALSE	FALSE	FALSE	FALSE	FALSE	FALSE	TRUE	TRUE	FALSE	NA	NA	FALSE	FALSE	FALSE
58842	Q9Y2V2	CARHSP1	CARHSP1	Calcium-regulated heat-stable protein 1	_ERpSPpSPLRGNVVPpSPLPTR_	ERS(1)PS(1)PLRGNVVPS(0.986)PLPT(0.014)R;ERS(1)PS(1)PLRGNVVPS(0.963)PLPT(0.037)R;ERS(1)PS(1)PLRGNVVPS(0.986)PLPT(0.015)R;ERS(1)PS(1)PLRGNVVPS(0.983)PLPT(0.017)R;ERS(1)PS(1)PLRGNVVPS(0.957)PLPT(0.043)R	S32-p	S(1)	TRUE	TRUE	TRUE	FALSE	FALSE	RSRERSPSPLRGNVV	0.657097	-0.221873	-1.166	3	9	FALSE	FALSE	14.0928	14.0498	13.9432	13.4474	13.9457	13.8211	13.8858	13.1207	13.6837	13.8582	0.24828	FALSE	TRUE	FALSE	FALSE	FALSE	FALSE	FALSE	FALSE	FALSE	FALSE	FALSE	FALSE	FALSE	FALSE	FALSE	TRUE	TRUE	FALSE	NA	NA	FALSE	FALSE	FALSE
58842	Q9Y2V2	CARHSP1	CARHSP1	Calcium-regulated heat-stable protein 1	_ERpSPpSPLRGNVVPpSPLPTR_	ERS(1)PS(1)PLRGNVVPS(0.986)PLPT(0.014)R;ERS(1)PS(1)PLRGNVVPS(0.963)PLPT(0.037)R;ERS(1)PS(1)PLRGNVVPS(0.986)PLPT(0.015)R;ERS(1)PS(1)PLRGNVVPS(0.983)PLPT(0.017)R;ERS(1)PS(1)PLRGNVVPS(0.957)PLPT(0.043)R	S41-p	S(0.986)	TRUE	TRUE	FALSE	FALSE	FALSE	LRGNVVPSPLPTRRT	0.657097	-0.221873	-1.166	3	9	FALSE	FALSE	14.0928	14.0498	13.9432	13.4474	13.9457	13.8211	13.8858	13.1207	13.6837	13.8582	0.24828	FALSE	TRUE	FALSE	FALSE	FALSE	FALSE	FALSE	FALSE	FALSE	FALSE	FALSE	FALSE	FALSE	FALSE	FALSE	TRUE	FALSE	FALSE	NA	NA	FALSE	FALSE	FALSE
58842	Q9Y2V2	CARHSP1	CARHSP1	Calcium-regulated heat-stable protein 1	_ERpSPpSPLRGNVVPpSPLPTR_	ERS(1)PS(1)PLRGNVVPS(0.986)PLPT(0.014)R;ERS(1)PS(1)PLRGNVVPS(0.963)PLPT(0.037)R;ERS(1)PS(1)PLRGNVVPS(0.986)PLPT(0.015)R;ERS(1)PS(1)PLRGNVVPS(0.983)PLPT(0.017)R;ERS(1)PS(1)PLRGNVVPS(0.957)PLPT(0.043)R	T45-p	T(0.015)	FALSE	FALSE	FALSE	FALSE	FALSE	VVPSPLPTRRTRTFS	0.657097	-0.221873	-1.166	3	9	FALSE	FALSE	14.0928	14.0498	13.9432	13.4474	13.9457	13.8211	13.8858	13.1207	13.6837	13.8582	0.24828	FALSE	TRUE	FALSE	FALSE	FALSE	FALSE	FALSE	FALSE	FALSE	FALSE	FALSE	FALSE	FALSE	FALSE	FALSE	TRUE	FALSE	FALSE	NA	NA	FALSE	FALSE	FALSE
58842	Q9Y2V2	CARHSP1	CARHSP1	Calcium-regulated heat-stable protein 1	_ERpSPpSPLRGNVVPpSPLPTR_	ERS(1)PS(1)PLRGNVVPS(0.986)PLPT(0.014)R;ERS(1)PS(1)PLRGNVVPS(0.963)PLPT(0.037)R;ERS(1)PS(1)PLRGNVVPS(0.986)PLPT(0.015)R;ERS(1)PS(1)PLRGNVVPS(0.983)PLPT(0.017)R;ERS(1)PS(1)PLRGNVVPS(0.957)PLPT(0.043)R	S30-p	S(1)	TRUE	TRUE	TRUE	FALSE	FALSE	TPRSRERSPSPLRGN	0.657097	-0.221873	-1.166	3	9	FALSE	FALSE	14.0928	14.0498	13.9432	13.4474	13.9457	13.8211	13.8858	13.1207	13.6837	13.8582	0.24828	FALSE	TRUE	FALSE	FALSE	FALSE	FALSE	FALSE	FALSE	FALSE	FALSE	FALSE	FALSE	FALSE	FALSE	FALSE	TRUE	TRUE	FALSE	NA	NA	FALSE	FALSE	FALSE
58842	Q9Y2V2	CARHSP1	CARHSP1	Calcium-regulated heat-stable protein 1	_ERpSPpSPLRGNVVPpSPLPTR_	ERS(1)PS(1)PLRGNVVPS(0.986)PLPT(0.014)R;ERS(1)PS(1)PLRGNVVPS(0.963)PLPT(0.037)R;ERS(1)PS(1)PLRGNVVPS(0.986)PLPT(0.015)R;ERS(1)PS(1)PLRGNVVPS(0.983)PLPT(0.017)R;ERS(1)PS(1)PLRGNVVPS(0.957)PLPT(0.043)R	S32-p	S(1)	TRUE	TRUE	TRUE	FALSE	FALSE	RSRERSPSPLRGNVV	0.657097	-0.221873	-1.166	3	9	FALSE	FALSE	14.0928	14.0498	13.9432	13.4474	13.9457	13.8211	13.8858	13.1207	13.6837	13.8582	0.24828	FALSE	TRUE	FALSE	FALSE	FALSE	FALSE	FALSE	FALSE	FALSE	FALSE	FALSE	FALSE	FALSE	FALSE	FALSE	TRUE	TRUE	FALSE	NA	NA	FALSE	FALSE	FALSE
58842	Q9Y2V2	CARHSP1	CARHSP1	Calcium-regulated heat-stable protein 1	_ERpSPpSPLRGNVVPpSPLPTR_	ERS(1)PS(1)PLRGNVVPS(0.986)PLPT(0.014)R;ERS(1)PS(1)PLRGNVVPS(0.963)PLPT(0.037)R;ERS(1)PS(1)PLRGNVVPS(0.986)PLPT(0.015)R;ERS(1)PS(1)PLRGNVVPS(0.983)PLPT(0.017)R;ERS(1)PS(1)PLRGNVVPS(0.957)PLPT(0.043)R	S41-p	S(0.983)	TRUE	TRUE	FALSE	FALSE	FALSE	LRGNVVPSPLPTRRT	0.657097	-0.221873	-1.166	3	9	FALSE	FALSE	14.0928	14.0498	13.9432	13.4474	13.9457	13.8211	13.8858	13.1207	13.6837	13.8582	0.24828	FALSE	TRUE	FALSE	FALSE	FALSE	FALSE	FALSE	FALSE	FALSE	FALSE	FALSE	FALSE	FALSE	FALSE	FALSE	TRUE	FALSE	FALSE	NA	NA	FALSE	FALSE	FALSE
58842	Q9Y2V2	CARHSP1	CARHSP1	Calcium-regulated heat-stable protein 1	_ERpSPpSPLRGNVVPpSPLPTR_	ERS(1)PS(1)PLRGNVVPS(0.986)PLPT(0.014)R;ERS(1)PS(1)PLRGNVVPS(0.963)PLPT(0.037)R;ERS(1)PS(1)PLRGNVVPS(0.986)PLPT(0.015)R;ERS(1)PS(1)PLRGNVVPS(0.983)PLPT(0.017)R;ERS(1)PS(1)PLRGNVVPS(0.957)PLPT(0.043)R	T45-p	T(0.017)	FALSE	FALSE	FALSE	FALSE	FALSE	VVPSPLPTRRTRTFS	0.657097	-0.221873	-1.166	3	9	FALSE	FALSE	14.0928	14.0498	13.9432	13.4474	13.9457	13.8211	13.8858	13.1207	13.6837	13.8582	0.24828	FALSE	TRUE	FALSE	FALSE	FALSE	FALSE	FALSE	FALSE	FALSE	FALSE	FALSE	FALSE	FALSE	FALSE	FALSE	TRUE	FALSE	FALSE	NA	NA	FALSE	FALSE	FALSE
58842	Q9Y2V2	CARHSP1	CARHSP1	Calcium-regulated heat-stable protein 1	_ERpSPpSPLRGNVVPpSPLPTR_	ERS(1)PS(1)PLRGNVVPS(0.986)PLPT(0.014)R;ERS(1)PS(1)PLRGNVVPS(0.963)PLPT(0.037)R;ERS(1)PS(1)PLRGNVVPS(0.986)PLPT(0.015)R;ERS(1)PS(1)PLRGNVVPS(0.983)PLPT(0.017)R;ERS(1)PS(1)PLRGNVVPS(0.957)PLPT(0.043)R	S30-p	S(1)	TRUE	TRUE	TRUE	FALSE	FALSE	TPRSRERSPSPLRGN	0.657097	-0.221873	-1.166	3	9	FALSE	FALSE	14.0928	14.0498	13.9432	13.4474	13.9457	13.8211	13.8858	13.1207	13.6837	13.8582	0.24828	FALSE	TRUE	FALSE	FALSE	FALSE	FALSE	FALSE	FALSE	FALSE	FALSE	FALSE	FALSE	FALSE	FALSE	FALSE	TRUE	TRUE	FALSE	NA	NA	FALSE	FALSE	FALSE
58842	Q9Y2V2	CARHSP1	CARHSP1	Calcium-regulated heat-stable protein 1	_ERpSPpSPLRGNVVPpSPLPTR_	ERS(1)PS(1)PLRGNVVPS(0.986)PLPT(0.014)R;ERS(1)PS(1)PLRGNVVPS(0.963)PLPT(0.037)R;ERS(1)PS(1)PLRGNVVPS(0.986)PLPT(0.015)R;ERS(1)PS(1)PLRGNVVPS(0.983)PLPT(0.017)R;ERS(1)PS(1)PLRGNVVPS(0.957)PLPT(0.043)R	S32-p	S(1)	TRUE	TRUE	TRUE	FALSE	FALSE	RSRERSPSPLRGNVV	0.657097	-0.221873	-1.166	3	9	FALSE	FALSE	14.0928	14.0498	13.9432	13.4474	13.9457	13.8211	13.8858	13.1207	13.6837	13.8582	0.24828	FALSE	TRUE	FALSE	FALSE	FALSE	FALSE	FALSE	FALSE	FALSE	FALSE	FALSE	FALSE	FALSE	FALSE	FALSE	TRUE	TRUE	FALSE	NA	NA	FALSE	FALSE	FALSE
58842	Q9Y2V2	CARHSP1	CARHSP1	Calcium-regulated heat-stable protein 1	_ERpSPpSPLRGNVVPpSPLPTR_	ERS(1)PS(1)PLRGNVVPS(0.986)PLPT(0.014)R;ERS(1)PS(1)PLRGNVVPS(0.963)PLPT(0.037)R;ERS(1)PS(1)PLRGNVVPS(0.986)PLPT(0.015)R;ERS(1)PS(1)PLRGNVVPS(0.983)PLPT(0.017)R;ERS(1)PS(1)PLRGNVVPS(0.957)PLPT(0.043)R	S41-p	S(0.957)	TRUE	TRUE	FALSE	FALSE	FALSE	LRGNVVPSPLPTRRT	0.657097	-0.221873	-1.166	3	9	FALSE	FALSE	14.0928	14.0498	13.9432	13.4474	13.9457	13.8211	13.8858	13.1207	13.6837	13.8582	0.24828	FALSE	TRUE	FALSE	FALSE	FALSE	FALSE	FALSE	FALSE	FALSE	FALSE	FALSE	FALSE	FALSE	FALSE	FALSE	TRUE	FALSE	FALSE	NA	NA	FALSE	FALSE	FALSE
58842	Q9Y2V2	CARHSP1	CARHSP1	Calcium-regulated heat-stable protein 1	_ERpSPpSPLRGNVVPpSPLPTR_	ERS(1)PS(1)PLRGNVVPS(0.986)PLPT(0.014)R;ERS(1)PS(1)PLRGNVVPS(0.963)PLPT(0.037)R;ERS(1)PS(1)PLRGNVVPS(0.986)PLPT(0.015)R;ERS(1)PS(1)PLRGNVVPS(0.983)PLPT(0.017)R;ERS(1)PS(1)PLRGNVVPS(0.957)PLPT(0.043)R	T45-p	T(0.043)	FALSE	FALSE	FALSE	FALSE	FALSE	VVPSPLPTRRTRTFS	0.657097	-0.221873	-1.166	3	9	FALSE	FALSE	14.0928	14.0498	13.9432	13.4474	13.9457	13.8211	13.8858	13.1207	13.6837	13.8582	0.24828	FALSE	TRUE	FALSE	FALSE	FALSE	FALSE	FALSE	FALSE	FALSE	FALSE	FALSE	FALSE	FALSE	FALSE	FALSE	TRUE	FALSE	FALSE	NA	NA	FALSE	FALSE	FALSE
74506	Q7L0J3	SV2A	SV2A KIAA0736 PSEC0174	Synaptic vesicle glycoprotein 2A	_GGLpSDGEGPPGGRGEAQR_	GGLS(1)DGEGPPGGRGEAQR	S127-p	S(1)	TRUE	TRUE	TRUE	FALSE	FALSE	AGVRGGLSDGEGPPG	0.6077	-0.221863	-1.166	1	16	FALSE	FALSE	15.0805	15.0773	15.067	15.6429	14.7376	15.0028	14.978	14.7898	14.761	14.9642	0.195642	FALSE	TRUE	FALSE	FALSE	FALSE	FALSE	FALSE	FALSE	FALSE	FALSE	FALSE	FALSE	FALSE	FALSE	FALSE	TRUE	TRUE	FALSE	NA	NA	FALSE	FALSE	FALSE
78132	P19338	NCL	NCL	Nucleolin	_GLSEDpTTEETLKESFDGSVR_	GLS(0.256)EDT(0.64)T(0.105)EETLKESFDGSVR;GLS(0.044)EDT(0.929)T(0.028)EETLKESFDGSVR	S580-p	S(0.256)	FALSE	FALSE	FALSE	FALSE	FALSE	TLFVKGLSEDTTEET	0.769797	-0.221823	-1.166	1	14	FALSE	FALSE	15.6759	15.6786	15.8405	17.1283	15.7063	15.7284	15.7496	15.6317	16.1006	15.7101	0.425629	FALSE	TRUE	FALSE	FALSE	FALSE	FALSE	FALSE	FALSE	FALSE	FALSE	FALSE	FALSE	FALSE	FALSE	FALSE	FALSE	FALSE	TRUE	PS50102	PF00076	FALSE	FALSE	FALSE
78132	P19338	NCL	NCL	Nucleolin	_GLSEDpTTEETLKESFDGSVR_	GLS(0.256)EDT(0.64)T(0.105)EETLKESFDGSVR;GLS(0.044)EDT(0.929)T(0.028)EETLKESFDGSVR	T583-p	T(0.64)	TRUE	FALSE	FALSE	FALSE	FALSE	VKGLSEDTTEETLKE	0.769797	-0.221823	-1.166	1	14	FALSE	FALSE	15.6759	15.6786	15.8405	17.1283	15.7063	15.7284	15.7496	15.6317	16.1006	15.7101	0.425629	FALSE	TRUE	FALSE	FALSE	FALSE	FALSE	FALSE	FALSE	FALSE	FALSE	FALSE	FALSE	FALSE	FALSE	FALSE	FALSE	FALSE	TRUE	PS50102	PF00076	FALSE	FALSE	FALSE
78132	P19338	NCL	NCL	Nucleolin	_GLSEDpTTEETLKESFDGSVR_	GLS(0.256)EDT(0.64)T(0.105)EETLKESFDGSVR;GLS(0.044)EDT(0.929)T(0.028)EETLKESFDGSVR	T584-p	T(0.105)	FALSE	FALSE	FALSE	FALSE	FALSE	KGLSEDTTEETLKES	0.769797	-0.221823	-1.166	1	14	FALSE	FALSE	15.6759	15.6786	15.8405	17.1283	15.7063	15.7284	15.7496	15.6317	16.1006	15.7101	0.425629	FALSE	FALSE	FALSE	FALSE	FALSE	FALSE	FALSE	FALSE	FALSE	FALSE	FALSE	FALSE	FALSE	FALSE	FALSE	FALSE	FALSE	TRUE	PS50102	PF00076	FALSE	FALSE	FALSE
78132	P19338	NCL	NCL	Nucleolin	_GLSEDpTTEETLKESFDGSVR_	GLS(0.256)EDT(0.64)T(0.105)EETLKESFDGSVR;GLS(0.044)EDT(0.929)T(0.028)EETLKESFDGSVR	S580-p	S(0.044)	FALSE	FALSE	FALSE	FALSE	FALSE	TLFVKGLSEDTTEET	0.769797	-0.221823	-1.166	1	14	FALSE	FALSE	15.6759	15.6786	15.8405	17.1283	15.7063	15.7284	15.7496	15.6317	16.1006	15.7101	0.425629	FALSE	TRUE	FALSE	FALSE	FALSE	FALSE	FALSE	FALSE	FALSE	FALSE	FALSE	FALSE	FALSE	FALSE	FALSE	FALSE	FALSE	TRUE	PS50102	PF00076	FALSE	FALSE	FALSE
78132	P19338	NCL	NCL	Nucleolin	_GLSEDpTTEETLKESFDGSVR_	GLS(0.256)EDT(0.64)T(0.105)EETLKESFDGSVR;GLS(0.044)EDT(0.929)T(0.028)EETLKESFDGSVR	T583-p	T(0.929)	TRUE	TRUE	FALSE	FALSE	FALSE	VKGLSEDTTEETLKE	0.769797	-0.221823	-1.166	1	14	FALSE	FALSE	15.6759	15.6786	15.8405	17.1283	15.7063	15.7284	15.7496	15.6317	16.1006	15.7101	0.425629	FALSE	TRUE	FALSE	FALSE	FALSE	FALSE	FALSE	FALSE	FALSE	FALSE	FALSE	FALSE	FALSE	FALSE	FALSE	FALSE	FALSE	TRUE	PS50102	PF00076	FALSE	FALSE	FALSE
78132	P19338	NCL	NCL	Nucleolin	_GLSEDpTTEETLKESFDGSVR_	GLS(0.256)EDT(0.64)T(0.105)EETLKESFDGSVR;GLS(0.044)EDT(0.929)T(0.028)EETLKESFDGSVR	T584-p	T(0.028)	FALSE	FALSE	FALSE	FALSE	FALSE	KGLSEDTTEETLKES	0.769797	-0.221823	-1.166	1	14	FALSE	FALSE	15.6759	15.6786	15.8405	17.1283	15.7063	15.7284	15.7496	15.6317	16.1006	15.7101	0.425629	FALSE	FALSE	FALSE	FALSE	FALSE	FALSE	FALSE	FALSE	FALSE	FALSE	FALSE	FALSE	FALSE	FALSE	FALSE	FALSE	FALSE	TRUE	PS50102	PF00076	FALSE	FALSE	FALSE
70891	Q5JSZ5	PRRC2B	PRRC2B BAT2L BAT2L1 KIAA0515	Protein PRRC2B	_GCpSEDHSGLDAK_	GCS(1)EDHSGLDAK;GCS(0.977)EDHS(0.023)GLDAK	S1185-p	S(1)	TRUE	TRUE	TRUE	FALSE	FALSE	WRSNKGCSEDHSGLD	0.840451	-0.221709	-1.166	1	9	FALSE	FALSE	12.3337	11.1045	12.6355	12.753	12.9409	11.5604	12.3521	11.8299	13.0957	11.8209	0.56854	FALSE	TRUE	FALSE	FALSE	FALSE	FALSE	FALSE	FALSE	FALSE	FALSE	FALSE	FALSE	FALSE	FALSE	NA	NA	NA	NA	NA	NA	FALSE	FALSE	FALSE
70891	Q5JSZ5	PRRC2B	PRRC2B BAT2L BAT2L1 KIAA0515	Protein PRRC2B	_GCpSEDHSGLDAK_	GCS(1)EDHSGLDAK;GCS(0.977)EDHS(0.023)GLDAK	S1185-p	S(0.977)	TRUE	TRUE	FALSE	FALSE	FALSE	WRSNKGCSEDHSGLD	0.840451	-0.221709	-1.166	1	9	FALSE	FALSE	12.3337	11.1045	12.6355	12.753	12.9409	11.5604	12.3521	11.8299	13.0957	11.8209	0.56854	FALSE	TRUE	FALSE	FALSE	FALSE	FALSE	FALSE	FALSE	FALSE	FALSE	FALSE	FALSE	FALSE	FALSE	NA	NA	NA	NA	NA	NA	FALSE	FALSE	FALSE
70891	Q5JSZ5	PRRC2B	PRRC2B BAT2L BAT2L1 KIAA0515	Protein PRRC2B	_GCpSEDHSGLDAK_	GCS(1)EDHSGLDAK;GCS(0.977)EDHS(0.023)GLDAK	S1189-p	S(0.023)	FALSE	FALSE	FALSE	FALSE	FALSE	KGCSEDHSGLDAKSR	0.840451	-0.221709	-1.166	1	9	FALSE	FALSE	12.3337	11.1045	12.6355	12.753	12.9409	11.5604	12.3521	11.8299	13.0957	11.8209	0.56854	FALSE	FALSE	FALSE	FALSE	FALSE	FALSE	FALSE	FALSE	FALSE	FALSE	FALSE	FALSE	FALSE	FALSE	NA	NA	NA	NA	NA	NA	FALSE	FALSE	FALSE
204608	P49023	PXN	PXN	Paxillin	_pSSPGGQDEGGFM(ox)AQGK_	S(0.5)S(0.5)PGGQDEGGFMAQGK	S302-p	S(0.5)	TRUE	FALSE	FALSE	FALSE	FALSE	WPRDGGRSSPGGQDE	0.566063	-0.221696	-1.166	1	13	FALSE	FALSE	15.5973	15.6757	15.5256	16.2547	15.6834	15.5227	15.4433	15.4873	15.5353	15.6397	0.159917	FALSE	TRUE	FALSE	FALSE	FALSE	FALSE	FALSE	FALSE	FALSE	FALSE	FALSE	FALSE	FALSE	FALSE	FALSE	FALSE	FALSE	FALSE	NA	NA	FALSE	FALSE	FALSE
204608	P49023	PXN	PXN	Paxillin	_pSSPGGQDEGGFM(ox)AQGK_	S(0.5)S(0.5)PGGQDEGGFMAQGK	S303-p	S(0.5)	FALSE	FALSE	FALSE	FALSE	FALSE	PRDGGRSSPGGQDEG	0.566063	-0.221696	-1.166	1	13	FALSE	FALSE	15.5973	15.6757	15.5256	16.2547	15.6834	15.5227	15.4433	15.4873	15.5353	15.6397	0.159917	FALSE	TRUE	FALSE	FALSE	FALSE	FALSE	FALSE	FALSE	FALSE	FALSE	FALSE	FALSE	FALSE	FALSE	FALSE	FALSE	FALSE	FALSE	NA	NA	FALSE	FALSE	FALSE
50008	Q63HR2	TNS2	NA	Tensin-2	_EGPSGHpSTLPR_	EGPSGHS(0.605)T(0.394)LPR	S888-p	S(0.605)	TRUE	FALSE	FALSE	FALSE	FALSE	REGPSGHSTLPRSPR	0.889067	-0.221692	-1.166	1	18	FALSE	FALSE	12.8908	10.5618	12.5803	11.4403	12.779	12.1025	12.0511	10.342	12.2506	12.3977	0.674508	FALSE	FALSE	FALSE	FALSE	FALSE	FALSE	FALSE	FALSE	FALSE	FALSE	FALSE	FALSE	FALSE	FALSE	FALSE	TRUE	FALSE	FALSE	NA	NA	FALSE	FALSE	FALSE
50008	Q63HR2	TNS2	NA	Tensin-2	_EGPSGHpSTLPR_	EGPSGHS(0.605)T(0.394)LPR	T889-p	T(0.394)	FALSE	FALSE	FALSE	FALSE	FALSE	EGPSGHSTLPRSPRD	0.889067	-0.221692	-1.166	1	18	FALSE	FALSE	12.8908	10.5618	12.5803	11.4403	12.779	12.1025	12.0511	10.342	12.2506	12.3977	0.674508	FALSE	FALSE	FALSE	FALSE	FALSE	FALSE	FALSE	FALSE	FALSE	FALSE	FALSE	FALSE	FALSE	FALSE	FALSE	TRUE	FALSE	FALSE	NA	NA	FALSE	FALSE	FALSE
171543	Q9GZU1	MCOLN1	MCOLN1 ML4 TRPML1 MSTP080	Mucolipin-1	_RGpSGSACSLLCCCGRDPSEEHSLLVN_	RGS(0.784)GS(0.175)ACS(0.041)LLCCCGRDPSEEHSLLVN	S557-p	S(0.784)	TRUE	TRUE	FALSE	FALSE	FALSE	SGKFRRGSGSACSLL	0.864224	-0.22159	-1.166	1	19	FALSE	FALSE	10.7134	10.425	10.4446	11.5167	9.82589	10.4304	11.1948	9.57192	11.3207	9.29976	0.619348	FALSE	TRUE	FALSE	FALSE	FALSE	FALSE	FALSE	FALSE	FALSE	FALSE	FALSE	FALSE	FALSE	FALSE	FALSE	FALSE	TRUE	FALSE	NA	NA	FALSE	FALSE	FALSE
171543	Q9GZU1	MCOLN1	MCOLN1 ML4 TRPML1 MSTP080	Mucolipin-1	_RGpSGSACSLLCCCGRDPSEEHSLLVN_	RGS(0.784)GS(0.175)ACS(0.041)LLCCCGRDPSEEHSLLVN	S559-p	S(0.175)	FALSE	FALSE	FALSE	FALSE	FALSE	KFRRGSGSACSLLCC	0.864224	-0.22159	-1.166	1	19	FALSE	FALSE	10.7134	10.425	10.4446	11.5167	9.82589	10.4304	11.1948	9.57192	11.3207	9.29976	0.619348	FALSE	TRUE	FALSE	FALSE	FALSE	FALSE	FALSE	FALSE	FALSE	FALSE	FALSE	FALSE	FALSE	FALSE	FALSE	FALSE	TRUE	FALSE	NA	NA	FALSE	FALSE	FALSE
171543	Q9GZU1	MCOLN1	MCOLN1 ML4 TRPML1 MSTP080	Mucolipin-1	_RGpSGSACSLLCCCGRDPSEEHSLLVN_	RGS(0.784)GS(0.175)ACS(0.041)LLCCCGRDPSEEHSLLVN	S562-p	S(0.041)	FALSE	FALSE	FALSE	FALSE	FALSE	RGSGSACSLLCCCGR	0.864224	-0.22159	-1.166	1	19	FALSE	FALSE	10.7134	10.425	10.4446	11.5167	9.82589	10.4304	11.1948	9.57192	11.3207	9.29976	0.619348	FALSE	TRUE	FALSE	FALSE	FALSE	FALSE	FALSE	FALSE	FALSE	FALSE	FALSE	FALSE	FALSE	FALSE	FALSE	FALSE	TRUE	FALSE	NA	NA	FALSE	FALSE	FALSE
161474	Q8IVF5	TIAM2	TIAM2 KIAA2016 STEF	T-lymphoma invasion and metastasis-inducing protein 2	_QGSPpTKDIEIQFQR_	QGS(0.41)PT(0.59)KDIEIQFQR;QGS(0.422)PT(0.578)KDIEIQFQR	S1583-p	S(0.41)	FALSE	FALSE	FALSE	FALSE	FALSE	RQTVKQGSPTKDIEI	0.55897	-0.221575	-1.166	1	3	FALSE	FALSE	16.2902	16.0521	16.2569	15.9401	15.6928	15.9517	15.9035	15.965	15.6546	15.6492	0.1544	FALSE	TRUE	FALSE	FALSE	FALSE	FALSE	FALSE	FALSE	FALSE	FALSE	FALSE	FALSE	FALSE	FALSE	FALSE	TRUE	FALSE	FALSE	NA	NA	FALSE	FALSE	FALSE
161474	Q8IVF5	TIAM2	TIAM2 KIAA2016 STEF	T-lymphoma invasion and metastasis-inducing protein 2	_QGSPpTKDIEIQFQR_	QGS(0.41)PT(0.59)KDIEIQFQR;QGS(0.422)PT(0.578)KDIEIQFQR	T1585-p	T(0.59)	TRUE	FALSE	FALSE	FALSE	FALSE	TVKQGSPTKDIEIQF	0.55897	-0.221575	-1.166	1	3	FALSE	FALSE	16.2902	16.0521	16.2569	15.9401	15.6928	15.9517	15.9035	15.965	15.6546	15.6492	0.1544	FALSE	FALSE	FALSE	FALSE	FALSE	FALSE	FALSE	FALSE	FALSE	FALSE	FALSE	FALSE	FALSE	FALSE	FALSE	TRUE	FALSE	FALSE	NA	NA	FALSE	FALSE	FALSE
161474	Q8IVF5	TIAM2	TIAM2 KIAA2016 STEF	T-lymphoma invasion and metastasis-inducing protein 2	_QGSPpTKDIEIQFQR_	QGS(0.41)PT(0.59)KDIEIQFQR;QGS(0.422)PT(0.578)KDIEIQFQR	S1583-p	S(0.422)	FALSE	FALSE	FALSE	FALSE	FALSE	RQTVKQGSPTKDIEI	0.55897	-0.221575	-1.166	1	3	FALSE	FALSE	16.2902	16.0521	16.2569	15.9401	15.6928	15.9517	15.9035	15.965	15.6546	15.6492	0.1544	FALSE	TRUE	FALSE	FALSE	FALSE	FALSE	FALSE	FALSE	FALSE	FALSE	FALSE	FALSE	FALSE	FALSE	FALSE	TRUE	FALSE	FALSE	NA	NA	FALSE	FALSE	FALSE
161474	Q8IVF5	TIAM2	TIAM2 KIAA2016 STEF	T-lymphoma invasion and metastasis-inducing protein 2	_QGSPpTKDIEIQFQR_	QGS(0.41)PT(0.59)KDIEIQFQR;QGS(0.422)PT(0.578)KDIEIQFQR	T1585-p	T(0.578)	TRUE	FALSE	FALSE	FALSE	FALSE	TVKQGSPTKDIEIQF	0.55897	-0.221575	-1.166	1	3	FALSE	FALSE	16.2902	16.0521	16.2569	15.9401	15.6928	15.9517	15.9035	15.965	15.6546	15.6492	0.1544	FALSE	FALSE	FALSE	FALSE	FALSE	FALSE	FALSE	FALSE	FALSE	FALSE	FALSE	FALSE	FALSE	FALSE	FALSE	TRUE	FALSE	FALSE	NA	NA	FALSE	FALSE	FALSE
227120	Q9UNZ2	NSFL1C	NSFL1C UBXN2C	NSFL1 cofactor p47	_VTKpSPGETSK_	VT(0.113)KS(0.721)PGET(0.137)S(0.029)K	T138-p	T(0.113)	FALSE	FALSE	FALSE	FALSE	FALSE	AVAVERVTKSPGETS	0.599482	-0.221574	-1.166	1	12	FALSE	FALSE	15.1724	14.5846	14.8017	14.8456	14.6292	14.6299	14.2304	14.6366	14.9029	14.5258	0.188282	FALSE	FALSE	FALSE	FALSE	FALSE	FALSE	FALSE	FALSE	FALSE	FALSE	FALSE	FALSE	FALSE	FALSE	FALSE	FALSE	FALSE	FALSE	NA	NA	FALSE	FALSE	FALSE
227120	Q9UNZ2	NSFL1C	NSFL1C UBXN2C	NSFL1 cofactor p47	_VTKpSPGETSK_	VT(0.113)KS(0.721)PGET(0.137)S(0.029)K	S140-p	S(0.721)	TRUE	FALSE	FALSE	FALSE	FALSE	AVERVTKSPGETSKP	0.599482	-0.221574	-1.166	1	12	FALSE	FALSE	15.1724	14.5846	14.8017	14.8456	14.6292	14.6299	14.2304	14.6366	14.9029	14.5258	0.188282	FALSE	TRUE	FALSE	FALSE	FALSE	FALSE	FALSE	FALSE	FALSE	FALSE	FALSE	FALSE	FALSE	FALSE	FALSE	FALSE	FALSE	FALSE	NA	NA	FALSE	FALSE	FALSE
227120	Q9UNZ2	NSFL1C	NSFL1C UBXN2C	NSFL1 cofactor p47	_VTKpSPGETSK_	VT(0.113)KS(0.721)PGET(0.137)S(0.029)K	T144-p	T(0.137)	FALSE	FALSE	FALSE	FALSE	FALSE	VTKSPGETSKPRPFA	0.599482	-0.221574	-1.166	1	12	FALSE	FALSE	15.1724	14.5846	14.8017	14.8456	14.6292	14.6299	14.2304	14.6366	14.9029	14.5258	0.188282	FALSE	FALSE	FALSE	FALSE	FALSE	FALSE	FALSE	FALSE	FALSE	FALSE	FALSE	FALSE	FALSE	FALSE	FALSE	FALSE	FALSE	FALSE	NA	NA	FALSE	FALSE	FALSE
227120	Q9UNZ2	NSFL1C	NSFL1C UBXN2C	NSFL1 cofactor p47	_VTKpSPGETSK_	VT(0.113)KS(0.721)PGET(0.137)S(0.029)K	S145-p	S(0.029)	FALSE	FALSE	FALSE	FALSE	FALSE	TKSPGETSKPRPFAG	0.599482	-0.221574	-1.166	1	12	FALSE	FALSE	15.1724	14.5846	14.8017	14.8456	14.6292	14.6299	14.2304	14.6366	14.9029	14.5258	0.188282	FALSE	FALSE	FALSE	FALSE	FALSE	FALSE	FALSE	FALSE	FALSE	FALSE	FALSE	FALSE	FALSE	FALSE	FALSE	FALSE	FALSE	FALSE	NA	NA	FALSE	FALSE	FALSE
151793	Q32MZ4	LRRFIP1	LRRFIP1 GCF2 TRIP	Leucine-rich repeat flightless-interacting protein 1	_NM(ox)PGLSAATLASLGGTpSSR_	NMPGLSAAT(0.005)LAS(0.001)LGGT(0.185)S(0.491)S(0.318)R	T107-p	T(0.005)	FALSE	FALSE	FALSE	FALSE	FALSE	MPGLSAATLASLGGT	0.62411	-0.22154	-1.166	1	14	FALSE	FALSE	15.0718	14.9074	15.1357	14.2761	14.8899	14.7932	14.4558	14.7078	14.548	14.6684	0.21261	FALSE	FALSE	FALSE	FALSE	FALSE	FALSE	FALSE	FALSE	FALSE	FALSE	FALSE	FALSE	FALSE	FALSE	FALSE	TRUE	FALSE	FALSE	NA	PF09738	FALSE	FALSE	FALSE
151793	Q32MZ4	LRRFIP1	LRRFIP1 GCF2 TRIP	Leucine-rich repeat flightless-interacting protein 1	_NM(ox)PGLSAATLASLGGTpSSR_	NMPGLSAAT(0.005)LAS(0.001)LGGT(0.185)S(0.491)S(0.318)R	S110-p	S(0.001)	FALSE	FALSE	FALSE	FALSE	FALSE	LSAATLASLGGTSSR	0.62411	-0.22154	-1.166	1	14	FALSE	FALSE	15.0718	14.9074	15.1357	14.2761	14.8899	14.7932	14.4558	14.7078	14.548	14.6684	0.21261	FALSE	TRUE	FALSE	FALSE	FALSE	FALSE	FALSE	FALSE	FALSE	FALSE	FALSE	FALSE	FALSE	FALSE	FALSE	TRUE	TRUE	FALSE	NA	PF09738	FALSE	FALSE	FALSE
151793	Q32MZ4	LRRFIP1	LRRFIP1 GCF2 TRIP	Leucine-rich repeat flightless-interacting protein 1	_NM(ox)PGLSAATLASLGGTpSSR_	NMPGLSAAT(0.005)LAS(0.001)LGGT(0.185)S(0.491)S(0.318)R	T114-p	T(0.185)	FALSE	FALSE	FALSE	FALSE	FALSE	TLASLGGTSSRRGSG	0.62411	-0.22154	-1.166	1	14	FALSE	FALSE	15.0718	14.9074	15.1357	14.2761	14.8899	14.7932	14.4558	14.7078	14.548	14.6684	0.21261	FALSE	TRUE	FALSE	FALSE	FALSE	FALSE	FALSE	FALSE	FALSE	FALSE	FALSE	FALSE	FALSE	FALSE	FALSE	TRUE	TRUE	FALSE	NA	PF09738	FALSE	FALSE	FALSE
151793	Q32MZ4	LRRFIP1	LRRFIP1 GCF2 TRIP	Leucine-rich repeat flightless-interacting protein 1	_NM(ox)PGLSAATLASLGGTpSSR_	NMPGLSAAT(0.005)LAS(0.001)LGGT(0.185)S(0.491)S(0.318)R	S115-p	S(0.491)	TRUE	FALSE	FALSE	FALSE	FALSE	LASLGGTSSRRGSGD	0.62411	-0.22154	-1.166	1	14	FALSE	FALSE	15.0718	14.9074	15.1357	14.2761	14.8899	14.7932	14.4558	14.7078	14.548	14.6684	0.21261	FALSE	TRUE	FALSE	FALSE	FALSE	FALSE	FALSE	FALSE	FALSE	FALSE	FALSE	FALSE	FALSE	FALSE	FALSE	TRUE	TRUE	FALSE	NA	PF09738	FALSE	FALSE	FALSE
151793	Q32MZ4	LRRFIP1	LRRFIP1 GCF2 TRIP	Leucine-rich repeat flightless-interacting protein 1	_NM(ox)PGLSAATLASLGGTpSSR_	NMPGLSAAT(0.005)LAS(0.001)LGGT(0.185)S(0.491)S(0.318)R	S116-p	S(0.318)	FALSE	FALSE	FALSE	FALSE	TRUE	ASLGGTSSRRGSGDT	0.62411	-0.22154	-1.166	1	14	FALSE	FALSE	15.0718	14.9074	15.1357	14.2761	14.8899	14.7932	14.4558	14.7078	14.548	14.6684	0.21261	FALSE	TRUE	FALSE	FALSE	FALSE	FALSE	FALSE	FALSE	FALSE	FALSE	FALSE	FALSE	FALSE	FALSE	FALSE	TRUE	TRUE	FALSE	NA	PF09738	FALSE	FALSE	FALSE
32200	Q8TB61	SLC35B2	SLC35B2 PAPST1 PSEC0149	Adenosine 3'-phospho 5'-phosphosulfate transporter 1	_AVPVEpSPVQKV_	AVPVES(1)PVQKV	S427-p	S(1)	TRUE	TRUE	TRUE	FALSE	FALSE	KKAVPVESPVQKV__	0.769589	-0.221513	-1.166	1	4	FALSE	FALSE	13.2596	13.7063	14.0459	13.0008	14.1557	12.8492	13.8483	13.69	13.5964	13.0767	0.425414	FALSE	TRUE	FALSE	FALSE	FALSE	FALSE	FALSE	FALSE	FALSE	FALSE	FALSE	FALSE	FALSE	FALSE	FALSE	FALSE	FALSE	FALSE	NA	NA	FALSE	FALSE	FALSE
106836	Q13428	TCOF1	TCOF1	Treacle protein	_KLGAGEGGEApSVpSPEK_	KLGAGEGGEAS(1)VS(1)PEK	S1376-p	S(1)	TRUE	TRUE	TRUE	FALSE	FALSE	AGEGGEASVSPEKTS	0.695811	-0.221492	-1.166	2	7	FALSE	FALSE	13.0424	12.1472	12.7993	12.7323	12.2861	12.4569	11.9602	12.7338	12.444	12.3048	0.294344	FALSE	TRUE	FALSE	FALSE	FALSE	FALSE	FALSE	FALSE	FALSE	FALSE	FALSE	FALSE	FALSE	FALSE	FALSE	TRUE	FALSE	FALSE	NA	NA	FALSE	FALSE	FALSE
106836	Q13428	TCOF1	TCOF1	Treacle protein	_KLGAGEGGEApSVpSPEK_	KLGAGEGGEAS(1)VS(1)PEK	S1378-p	S(1)	TRUE	TRUE	TRUE	FALSE	FALSE	EGGEASVSPEKTSTT	0.695811	-0.221492	-1.166	2	7	FALSE	FALSE	13.0424	12.1472	12.7993	12.7323	12.2861	12.4569	11.9602	12.7338	12.444	12.3048	0.294344	FALSE	TRUE	FALSE	FALSE	FALSE	FALSE	FALSE	FALSE	FALSE	FALSE	FALSE	FALSE	FALSE	FALSE	FALSE	TRUE	FALSE	FALSE	NA	NA	FALSE	FALSE	FALSE
59640	P25788	PSMA3	PSMA3 HC8 PSC8	Proteasome subunit alpha type-3	_ESLKEEDEpSDDDNM_	ESLKEEDES(1)DDDNM	S250-p	S(1)	TRUE	TRUE	TRUE	FALSE	FALSE	SLKEEDESDDDNM__	0.835856	-0.221436	-1.166	1	4	FALSE	FALSE	14.1628	14.4777	14.5684	16.4295	14.6224	14.5067	14.7608	14.3045	14.9183	14.6633	0.56	FALSE	TRUE	FALSE	FALSE	FALSE	FALSE	FALSE	FALSE	FALSE	FALSE	FALSE	FALSE	FALSE	FALSE	FALSE	FALSE	TRUE	FALSE	NA	NA	FALSE	FALSE	FALSE
227355	Q5VZL5	ZMYM4	ZMYM4 KIAA0425 ZNF262	Zinc finger MYM-type protein 4	_VTQHEpSDNENEIQIQN(de)K_	VT(0.002)QHES(0.998)DNENEIQIQNK	T118-p	T(0.002)	FALSE	FALSE	FALSE	FALSE	FALSE	LEVERRVTQHESDNE	0.770571	-0.221432	-1.166	1	12	FALSE	FALSE	14.5615	14.8199	14.6623	15.6527	14.0381	14.8478	14.4974	14.5422	14.0452	14.6946	0.427292	FALSE	TRUE	FALSE	FALSE	FALSE	FALSE	FALSE	FALSE	FALSE	FALSE	FALSE	FALSE	FALSE	FALSE	FALSE	FALSE	FALSE	FALSE	NA	NA	FALSE	FALSE	FALSE
227355	Q5VZL5	ZMYM4	ZMYM4 KIAA0425 ZNF262	Zinc finger MYM-type protein 4	_VTQHEpSDNENEIQIQN(de)K_	VT(0.002)QHES(0.998)DNENEIQIQNK	S122-p	S(0.998)	TRUE	TRUE	TRUE	FALSE	FALSE	RRVTQHESDNENEIQ	0.770571	-0.221432	-1.166	1	12	FALSE	FALSE	14.5615	14.8199	14.6623	15.6527	14.0381	14.8478	14.4974	14.5422	14.0452	14.6946	0.427292	FALSE	TRUE	FALSE	FALSE	FALSE	FALSE	FALSE	FALSE	FALSE	FALSE	FALSE	FALSE	FALSE	FALSE	FALSE	FALSE	FALSE	FALSE	NA	NA	FALSE	FALSE	FALSE
211311	Q8WUI4	HDAC7	HDAC7 HDAC7A	Histone deacetylase 7	_TRpSEPLPPSATAPPPPGPM(ox)QPR_	T(0.23)RS(0.761)EPLPPS(0.008)AT(0.001)APPPPGPMQPR	T356-p	T(0.23)	FALSE	FALSE	FALSE	FALSE	FALSE	LHWPLSRTRSEPLPP	0.772494	-0.221408	-1.166	1	14	FALSE	FALSE	11.9818	12.3662	11.5094	12.5279	12.954	11.7019	11.7682	11.8476	12.4839	12.4307	0.432544	FALSE	TRUE	FALSE	FALSE	FALSE	FALSE	FALSE	FALSE	FALSE	FALSE	FALSE	FALSE	FALSE	FALSE	FALSE	FALSE	FALSE	FALSE	NA	NA	FALSE	FALSE	FALSE
211311	Q8WUI4	HDAC7	HDAC7 HDAC7A	Histone deacetylase 7	_TRpSEPLPPSATAPPPPGPM(ox)QPR_	T(0.23)RS(0.761)EPLPPS(0.008)AT(0.001)APPPPGPMQPR	S358-p	S(0.761)	TRUE	TRUE	FALSE	FALSE	FALSE	WPLSRTRSEPLPPSA	0.772494	-0.221408	-1.166	1	14	FALSE	FALSE	11.9818	12.3662	11.5094	12.5279	12.954	11.7019	11.7682	11.8476	12.4839	12.4307	0.432544	FALSE	TRUE	FALSE	FALSE	FALSE	FALSE	FALSE	FALSE	FALSE	FALSE	FALSE	FALSE	FALSE	FALSE	FALSE	FALSE	FALSE	FALSE	NA	NA	FALSE	FALSE	FALSE
211311	Q8WUI4	HDAC7	HDAC7 HDAC7A	Histone deacetylase 7	_TRpSEPLPPSATAPPPPGPM(ox)QPR_	T(0.23)RS(0.761)EPLPPS(0.008)AT(0.001)APPPPGPMQPR	S364-p	S(0.008)	FALSE	FALSE	FALSE	FALSE	FALSE	RSEPLPPSATAPPPP	0.772494	-0.221408	-1.166	1	14	FALSE	FALSE	11.9818	12.3662	11.5094	12.5279	12.954	11.7019	11.7682	11.8476	12.4839	12.4307	0.432544	FALSE	TRUE	FALSE	FALSE	FALSE	FALSE	FALSE	FALSE	FALSE	FALSE	FALSE	FALSE	FALSE	FALSE	FALSE	FALSE	TRUE	FALSE	NA	NA	FALSE	FALSE	FALSE
211311	Q8WUI4	HDAC7	HDAC7 HDAC7A	Histone deacetylase 7	_TRpSEPLPPSATAPPPPGPM(ox)QPR_	T(0.23)RS(0.761)EPLPPS(0.008)AT(0.001)APPPPGPMQPR	T366-p	T(0.001)	FALSE	FALSE	FALSE	FALSE	FALSE	EPLPPSATAPPPPGP	0.772494	-0.221408	-1.166	1	14	FALSE	FALSE	11.9818	12.3662	11.5094	12.5279	12.954	11.7019	11.7682	11.8476	12.4839	12.4307	0.432544	FALSE	TRUE	FALSE	FALSE	FALSE	FALSE	FALSE	FALSE	FALSE	FALSE	FALSE	FALSE	FALSE	FALSE	FALSE	FALSE	TRUE	FALSE	NA	NA	FALSE	FALSE	FALSE
201467	Q14669	TRIP12	TRIP12 KIAA0045 ULF	E3 ubiquitin-protein ligase TRIP12	_SPTTTQpSPK_	SPTT(0.002)T(0.014)QS(0.983)PK;SPTTT(0.004)QS(0.996)PK	T1033-p	T(0.002)	FALSE	FALSE	FALSE	FALSE	FALSE	NQAKSPTTTQSPKSS	0.700252	-0.221374	-1.166	1	2	TRUE	FALSE	13.5586	13.3086	13.5993	14.0641	12.8749	13.0999	13.4488	13.1694	13.5118	13.0687	0.305506	FALSE	FALSE	FALSE	TRUE	FALSE	FALSE	FALSE	FALSE	FALSE	FALSE	FALSE	FALSE	FALSE	FALSE	FALSE	TRUE	TRUE	FALSE	NA	NA	FALSE	FALSE	FALSE
201467	Q14669	TRIP12	TRIP12 KIAA0045 ULF	E3 ubiquitin-protein ligase TRIP12	_SPTTTQpSPK_	SPTT(0.002)T(0.014)QS(0.983)PK;SPTTT(0.004)QS(0.996)PK	T1034-p	T(0.014)	FALSE	FALSE	FALSE	FALSE	FALSE	QAKSPTTTQSPKSSF	0.700252	-0.221374	-1.166	1	2	TRUE	FALSE	13.5586	13.3086	13.5993	14.0641	12.8749	13.0999	13.4488	13.1694	13.5118	13.0687	0.305506	FALSE	FALSE	FALSE	TRUE	FALSE	FALSE	FALSE	FALSE	FALSE	FALSE	FALSE	FALSE	FALSE	FALSE	FALSE	TRUE	TRUE	FALSE	NA	NA	FALSE	FALSE	FALSE
201467	Q14669	TRIP12	TRIP12 KIAA0045 ULF	E3 ubiquitin-protein ligase TRIP12	_SPTTTQpSPK_	SPTT(0.002)T(0.014)QS(0.983)PK;SPTTT(0.004)QS(0.996)PK	S1036-p	S(0.983)	TRUE	TRUE	FALSE	FALSE	FALSE	KSPTTTQSPKSSFLA	0.700252	-0.221374	-1.166	1	2	TRUE	FALSE	13.5586	13.3086	13.5993	14.0641	12.8749	13.0999	13.4488	13.1694	13.5118	13.0687	0.305506	FALSE	TRUE	FALSE	TRUE	FALSE	FALSE	FALSE	FALSE	FALSE	FALSE	FALSE	FALSE	FALSE	FALSE	FALSE	TRUE	TRUE	FALSE	NA	NA	FALSE	FALSE	FALSE
201467	Q14669	TRIP12	TRIP12 KIAA0045 ULF	E3 ubiquitin-protein ligase TRIP12	_SPTTTQpSPK_	SPTT(0.002)T(0.014)QS(0.983)PK;SPTTT(0.004)QS(0.996)PK	T1034-p	T(0.004)	FALSE	FALSE	FALSE	FALSE	FALSE	QAKSPTTTQSPKSSF	0.700252	-0.221374	-1.166	1	2	TRUE	FALSE	13.5586	13.3086	13.5993	14.0641	12.8749	13.0999	13.4488	13.1694	13.5118	13.0687	0.305506	FALSE	FALSE	FALSE	TRUE	FALSE	FALSE	FALSE	FALSE	FALSE	FALSE	FALSE	FALSE	FALSE	FALSE	FALSE	TRUE	TRUE	FALSE	NA	NA	FALSE	FALSE	FALSE
201467	Q14669	TRIP12	TRIP12 KIAA0045 ULF	E3 ubiquitin-protein ligase TRIP12	_SPTTTQpSPK_	SPTT(0.002)T(0.014)QS(0.983)PK;SPTTT(0.004)QS(0.996)PK	S1036-p	S(0.996)	TRUE	TRUE	TRUE	FALSE	FALSE	KSPTTTQSPKSSFLA	0.700252	-0.221374	-1.166	1	2	TRUE	FALSE	13.5586	13.3086	13.5993	14.0641	12.8749	13.0999	13.4488	13.1694	13.5118	13.0687	0.305506	FALSE	TRUE	FALSE	TRUE	FALSE	FALSE	FALSE	FALSE	FALSE	FALSE	FALSE	FALSE	FALSE	FALSE	FALSE	TRUE	TRUE	FALSE	NA	NA	FALSE	FALSE	FALSE
22170	Q15149	PLEC	PLEC PLEC1	Plectin	_AQLEPVApSPAK_	AQLEPVAS(1)PAK	S1435-p	S(1)	TRUE	TRUE	TRUE	FALSE	FALSE	AQLEPVASPAKKPKV	0.922616	-0.221366	-1.166	1	4	FALSE	FALSE	11.2321	14.8885	11.6748	14.8477	12.9702	12.9607	12.7244	12.4817	12.3511	13.9884	0.761251	FALSE	TRUE	FALSE	FALSE	FALSE	TRUE	FALSE	FALSE	FALSE	FALSE	FALSE	FALSE	FALSE	FALSE	FALSE	FALSE	FALSE	FALSE	NA	NA	FALSE	FALSE	FALSE
96048	P29374	ARID4A	ARID4A RBBP1 RBP1	AT-rich interactive domain-containing protein 4A	_ILGQSpSPEKK_	ILGQS(0.101)S(0.899)PEKK	S863-p	S(0.101)	FALSE	FALSE	FALSE	FALSE	FALSE	KRKILGQSSPEKKIR	0.458091	-0.221356	-1.166	1	14	FALSE	FALSE	18.3692	18.0122	18.2699	17.9971	17.9775	17.9161	18.0277	17.9141	17.8035	17.8577	0.0918017	FALSE	TRUE	FALSE	FALSE	FALSE	FALSE	FALSE	FALSE	FALSE	FALSE	FALSE	FALSE	FALSE	FALSE	FALSE	FALSE	FALSE	FALSE	NA	NA	FALSE	FALSE	FALSE
96048	P29374	ARID4A	ARID4A RBBP1 RBP1	AT-rich interactive domain-containing protein 4A	_ILGQSpSPEKK_	ILGQS(0.101)S(0.899)PEKK	S864-p	S(0.899)	TRUE	TRUE	FALSE	FALSE	FALSE	RKILGQSSPEKKIRI	0.458091	-0.221356	-1.166	1	14	FALSE	FALSE	18.3692	18.0122	18.2699	17.9971	17.9775	17.9161	18.0277	17.9141	17.8035	17.8577	0.0918017	FALSE	TRUE	FALSE	FALSE	FALSE	FALSE	FALSE	FALSE	FALSE	FALSE	FALSE	FALSE	FALSE	FALSE	FALSE	FALSE	FALSE	FALSE	NA	NA	FALSE	FALSE	FALSE
192276	Q16512	PKN1	PKN1 PAK1 PKN PRK1 PRKCL1	Serine/threonine-protein kinase N1	_SGpSLSGR_	S(0.022)GS(0.803)LS(0.176)GR;S(0.003)GS(0.981)LS(0.015)GR	S372-p	S(0.022)	FALSE	FALSE	FALSE	FALSE	FALSE	ARGLYSRSGSLSGRS	0.487632	-0.221351	-1.166	1	11	FALSE	FALSE	16.9773	17.1103	17.1938	17.5672	17.1412	16.9575	16.9302	17.0126	17.0188	16.9641	0.10699	FALSE	TRUE	TRUE	FALSE	FALSE	FALSE	FALSE	FALSE	FALSE	FALSE	FALSE	FALSE	FALSE	FALSE	FALSE	FALSE	TRUE	FALSE	NA	NA	FALSE	FALSE	FALSE
192276	Q16512	PKN1	PKN1 PAK1 PKN PRK1 PRKCL1	Serine/threonine-protein kinase N1	_SGpSLSGR_	S(0.022)GS(0.803)LS(0.176)GR;S(0.003)GS(0.981)LS(0.015)GR	S374-p	S(0.803)	TRUE	TRUE	FALSE	FALSE	FALSE	GLYSRSGSLSGRSSL	0.487632	-0.221351	-1.166	1	11	FALSE	FALSE	16.9773	17.1103	17.1938	17.5672	17.1412	16.9575	16.9302	17.0126	17.0188	16.9641	0.10699	FALSE	TRUE	TRUE	FALSE	FALSE	FALSE	FALSE	FALSE	FALSE	FALSE	FALSE	FALSE	FALSE	FALSE	FALSE	FALSE	TRUE	FALSE	NA	NA	FALSE	FALSE	FALSE
192276	Q16512	PKN1	PKN1 PAK1 PKN PRK1 PRKCL1	Serine/threonine-protein kinase N1	_SGpSLSGR_	S(0.022)GS(0.803)LS(0.176)GR;S(0.003)GS(0.981)LS(0.015)GR	S376-p	S(0.176)	FALSE	FALSE	FALSE	FALSE	FALSE	YSRSGSLSGRSSLKA	0.487632	-0.221351	-1.166	1	11	FALSE	FALSE	16.9773	17.1103	17.1938	17.5672	17.1412	16.9575	16.9302	17.0126	17.0188	16.9641	0.10699	FALSE	FALSE	TRUE	FALSE	FALSE	FALSE	FALSE	FALSE	FALSE	FALSE	FALSE	FALSE	FALSE	FALSE	FALSE	FALSE	TRUE	FALSE	NA	NA	FALSE	FALSE	FALSE
192276	Q16512	PKN1	PKN1 PAK1 PKN PRK1 PRKCL1	Serine/threonine-protein kinase N1	_SGpSLSGR_	S(0.022)GS(0.803)LS(0.176)GR;S(0.003)GS(0.981)LS(0.015)GR	S372-p	S(0.003)	FALSE	FALSE	FALSE	FALSE	FALSE	ARGLYSRSGSLSGRS	0.487632	-0.221351	-1.166	1	11	FALSE	FALSE	16.9773	17.1103	17.1938	17.5672	17.1412	16.9575	16.9302	17.0126	17.0188	16.9641	0.10699	FALSE	TRUE	TRUE	FALSE	FALSE	FALSE	FALSE	FALSE	FALSE	FALSE	FALSE	FALSE	FALSE	FALSE	FALSE	FALSE	TRUE	FALSE	NA	NA	FALSE	FALSE	FALSE
192276	Q16512	PKN1	PKN1 PAK1 PKN PRK1 PRKCL1	Serine/threonine-protein kinase N1	_SGpSLSGR_	S(0.022)GS(0.803)LS(0.176)GR;S(0.003)GS(0.981)LS(0.015)GR	S374-p	S(0.981)	TRUE	TRUE	FALSE	FALSE	FALSE	GLYSRSGSLSGRSSL	0.487632	-0.221351	-1.166	1	11	FALSE	FALSE	16.9773	17.1103	17.1938	17.5672	17.1412	16.9575	16.9302	17.0126	17.0188	16.9641	0.10699	FALSE	TRUE	TRUE	FALSE	FALSE	FALSE	FALSE	FALSE	FALSE	FALSE	FALSE	FALSE	FALSE	FALSE	FALSE	FALSE	TRUE	FALSE	NA	NA	FALSE	FALSE	FALSE
192276	Q16512	PKN1	PKN1 PAK1 PKN PRK1 PRKCL1	Serine/threonine-protein kinase N1	_SGpSLSGR_	S(0.022)GS(0.803)LS(0.176)GR;S(0.003)GS(0.981)LS(0.015)GR	S376-p	S(0.015)	FALSE	FALSE	FALSE	FALSE	FALSE	YSRSGSLSGRSSLKA	0.487632	-0.221351	-1.166	1	11	FALSE	FALSE	16.9773	17.1103	17.1938	17.5672	17.1412	16.9575	16.9302	17.0126	17.0188	16.9641	0.10699	FALSE	FALSE	TRUE	FALSE	FALSE	FALSE	FALSE	FALSE	FALSE	FALSE	FALSE	FALSE	FALSE	FALSE	FALSE	FALSE	TRUE	FALSE	NA	NA	FALSE	FALSE	FALSE
34222	Q9BTA9	WAC	WAC KIAA1844	WW domain-containing adapter protein with coiled-coil	_DAGDPpSPPNK_	DAGDPS(1)PPNK	S53-p	S(1)	TRUE	TRUE	TRUE	FALSE	FALSE	MRDAGDPSPPNKMLR	0.723739	-0.221326	-1.166	1	8	TRUE	FALSE	16.8617	16.8288	16.7098	17.9236	16.7275	16.8053	16.716	16.654	16.7943	16.9751	0.34109	FALSE	TRUE	FALSE	FALSE	FALSE	FALSE	FALSE	FALSE	FALSE	FALSE	FALSE	FALSE	FALSE	FALSE	FALSE	TRUE	FALSE	FALSE	NA	NA	FALSE	FALSE	FALSE
82186	P31629	HIVEP2	HIVEP2	Transcription factor HIVEP2	_GSHpSFDER_	GSHS(1)FDER;GS(0.003)HS(0.997)FDER;GS(0.001)HS(0.999)FDER	S565-p	S(1)	TRUE	TRUE	TRUE	FALSE	FALSE	PSLRGSHSFDERMTG	0.583594	-0.221308	-1.166	1	16	FALSE	FALSE	16.2732	16.2485	16.4009	16.9897	16.3462	16.1997	16.1519	16.2198	16.3581	16.2224	0.173246	FALSE	TRUE	FALSE	FALSE	FALSE	FALSE	FALSE	FALSE	FALSE	FALSE	FALSE	FALSE	FALSE	FALSE	FALSE	FALSE	FALSE	FALSE	NA	NA	FALSE	FALSE	FALSE
82186	P31629	HIVEP2	HIVEP2	Transcription factor HIVEP2	_GSHpSFDER_	GSHS(1)FDER;GS(0.003)HS(0.997)FDER;GS(0.001)HS(0.999)FDER	S563-p	S(0.003)	FALSE	FALSE	FALSE	FALSE	FALSE	IPPSLRGSHSFDERM	0.583594	-0.221308	-1.166	1	16	FALSE	FALSE	16.2732	16.2485	16.4009	16.9897	16.3462	16.1997	16.1519	16.2198	16.3581	16.2224	0.173246	FALSE	FALSE	FALSE	FALSE	FALSE	FALSE	FALSE	FALSE	FALSE	FALSE	FALSE	FALSE	FALSE	FALSE	FALSE	FALSE	FALSE	FALSE	NA	NA	FALSE	FALSE	FALSE
82186	P31629	HIVEP2	HIVEP2	Transcription factor HIVEP2	_GSHpSFDER_	GSHS(1)FDER;GS(0.003)HS(0.997)FDER;GS(0.001)HS(0.999)FDER	S565-p	S(0.997)	TRUE	TRUE	TRUE	FALSE	FALSE	PSLRGSHSFDERMTG	0.583594	-0.221308	-1.166	1	16	FALSE	FALSE	16.2732	16.2485	16.4009	16.9897	16.3462	16.1997	16.1519	16.2198	16.3581	16.2224	0.173246	FALSE	TRUE	FALSE	FALSE	FALSE	FALSE	FALSE	FALSE	FALSE	FALSE	FALSE	FALSE	FALSE	FALSE	FALSE	FALSE	FALSE	FALSE	NA	NA	FALSE	FALSE	FALSE
82186	P31629	HIVEP2	HIVEP2	Transcription factor HIVEP2	_GSHpSFDER_	GSHS(1)FDER;GS(0.003)HS(0.997)FDER;GS(0.001)HS(0.999)FDER	S563-p	S(0.001)	FALSE	FALSE	FALSE	FALSE	FALSE	IPPSLRGSHSFDERM	0.583594	-0.221308	-1.166	1	16	FALSE	FALSE	16.2732	16.2485	16.4009	16.9897	16.3462	16.1997	16.1519	16.2198	16.3581	16.2224	0.173246	FALSE	FALSE	FALSE	FALSE	FALSE	FALSE	FALSE	FALSE	FALSE	FALSE	FALSE	FALSE	FALSE	FALSE	FALSE	FALSE	FALSE	FALSE	NA	NA	FALSE	FALSE	FALSE
82186	P31629	HIVEP2	HIVEP2	Transcription factor HIVEP2	_GSHpSFDER_	GSHS(1)FDER;GS(0.003)HS(0.997)FDER;GS(0.001)HS(0.999)FDER	S565-p	S(0.999)	TRUE	TRUE	TRUE	FALSE	FALSE	PSLRGSHSFDERMTG	0.583594	-0.221308	-1.166	1	16	FALSE	FALSE	16.2732	16.2485	16.4009	16.9897	16.3462	16.1997	16.1519	16.2198	16.3581	16.2224	0.173246	FALSE	TRUE	FALSE	FALSE	FALSE	FALSE	FALSE	FALSE	FALSE	FALSE	FALSE	FALSE	FALSE	FALSE	FALSE	FALSE	FALSE	FALSE	NA	NA	FALSE	FALSE	FALSE
111066	Q15057	ACAP2	ACAP2 CENTB2 KIAA0041	Arf-GAP with coiled-coil, ANK repeat and PH domain-containing protein 2	_KSpSPSTGSLDSGNESK_	KS(0.226)S(0.596)PS(0.118)T(0.039)GS(0.02)LDS(0.001)GNESK	S378-p	S(0.226)	FALSE	FALSE	FALSE	FALSE	FALSE	SEKLDKKSSPSTGSL	0.643553	-0.221292	-1.166	1	6	FALSE	FALSE	15.1636	15.2881	15.446	15.863	15.1461	15.0828	15.2676	14.9225	15.5493	14.9781	0.23194	FALSE	TRUE	FALSE	FALSE	FALSE	FALSE	FALSE	FALSE	FALSE	FALSE	FALSE	FALSE	FALSE	FALSE	FALSE	TRUE	FALSE	FALSE	NA	NA	FALSE	FALSE	FALSE
111066	Q15057	ACAP2	ACAP2 CENTB2 KIAA0041	Arf-GAP with coiled-coil, ANK repeat and PH domain-containing protein 2	_KSpSPSTGSLDSGNESK_	KS(0.226)S(0.596)PS(0.118)T(0.039)GS(0.02)LDS(0.001)GNESK	S379-p	S(0.596)	TRUE	FALSE	FALSE	FALSE	FALSE	EKLDKKSSPSTGSLD	0.643553	-0.221292	-1.166	1	6	FALSE	FALSE	15.1636	15.2881	15.446	15.863	15.1461	15.0828	15.2676	14.9225	15.5493	14.9781	0.23194	FALSE	TRUE	FALSE	FALSE	FALSE	FALSE	FALSE	FALSE	FALSE	FALSE	FALSE	FALSE	FALSE	FALSE	FALSE	TRUE	FALSE	FALSE	NA	NA	FALSE	FALSE	FALSE
111066	Q15057	ACAP2	ACAP2 CENTB2 KIAA0041	Arf-GAP with coiled-coil, ANK repeat and PH domain-containing protein 2	_KSpSPSTGSLDSGNESK_	KS(0.226)S(0.596)PS(0.118)T(0.039)GS(0.02)LDS(0.001)GNESK	S381-p	S(0.118)	FALSE	FALSE	FALSE	FALSE	FALSE	LDKKSSPSTGSLDSG	0.643553	-0.221292	-1.166	1	6	FALSE	FALSE	15.1636	15.2881	15.446	15.863	15.1461	15.0828	15.2676	14.9225	15.5493	14.9781	0.23194	FALSE	TRUE	FALSE	FALSE	FALSE	FALSE	FALSE	FALSE	FALSE	FALSE	FALSE	FALSE	FALSE	FALSE	FALSE	TRUE	FALSE	FALSE	NA	NA	FALSE	FALSE	FALSE
111066	Q15057	ACAP2	ACAP2 CENTB2 KIAA0041	Arf-GAP with coiled-coil, ANK repeat and PH domain-containing protein 2	_KSpSPSTGSLDSGNESK_	KS(0.226)S(0.596)PS(0.118)T(0.039)GS(0.02)LDS(0.001)GNESK	T382-p	T(0.039)	FALSE	FALSE	FALSE	FALSE	FALSE	DKKSSPSTGSLDSGN	0.643553	-0.221292	-1.166	1	6	FALSE	FALSE	15.1636	15.2881	15.446	15.863	15.1461	15.0828	15.2676	14.9225	15.5493	14.9781	0.23194	FALSE	TRUE	FALSE	FALSE	FALSE	FALSE	FALSE	FALSE	FALSE	FALSE	FALSE	FALSE	FALSE	FALSE	FALSE	TRUE	FALSE	FALSE	NA	NA	FALSE	FALSE	FALSE
111066	Q15057	ACAP2	ACAP2 CENTB2 KIAA0041	Arf-GAP with coiled-coil, ANK repeat and PH domain-containing protein 2	_KSpSPSTGSLDSGNESK_	KS(0.226)S(0.596)PS(0.118)T(0.039)GS(0.02)LDS(0.001)GNESK	S384-p	S(0.02)	FALSE	FALSE	FALSE	FALSE	FALSE	KSSPSTGSLDSGNES	0.643553	-0.221292	-1.166	1	6	FALSE	FALSE	15.1636	15.2881	15.446	15.863	15.1461	15.0828	15.2676	14.9225	15.5493	14.9781	0.23194	FALSE	TRUE	FALSE	FALSE	FALSE	FALSE	FALSE	FALSE	FALSE	FALSE	FALSE	FALSE	FALSE	FALSE	FALSE	TRUE	FALSE	FALSE	NA	NA	FALSE	FALSE	FALSE
111066	Q15057	ACAP2	ACAP2 CENTB2 KIAA0041	Arf-GAP with coiled-coil, ANK repeat and PH domain-containing protein 2	_KSpSPSTGSLDSGNESK_	KS(0.226)S(0.596)PS(0.118)T(0.039)GS(0.02)LDS(0.001)GNESK	S387-p	S(0.001)	FALSE	FALSE	FALSE	FALSE	FALSE	PSTGSLDSGNESKEK	0.643553	-0.221292	-1.166	1	6	FALSE	FALSE	15.1636	15.2881	15.446	15.863	15.1461	15.0828	15.2676	14.9225	15.5493	14.9781	0.23194	FALSE	TRUE	FALSE	FALSE	FALSE	FALSE	FALSE	FALSE	FALSE	FALSE	FALSE	FALSE	FALSE	FALSE	FALSE	TRUE	FALSE	FALSE	NA	NA	FALSE	FALSE	FALSE
10639	Q99808	SLC29A1	SLC29A1 ENT1	Equilibrative nucleoside transporter 1	_AGKEESGVSVSNpSQPTNESHSIK_	AGKEES(0.001)GVS(0.003)VS(0.081)NS(0.521)QPT(0.339)NES(0.047)HS(0.008)IK;AGKEES(0.001)GVS(0.011)VS(0.041)NS(0.825)QPT(0.049)NES(0.059)HS(0.013)IK	S266-p	S(0.001)	FALSE	FALSE	FALSE	TRUE	FALSE	PRAGKEESGVSVSNS	0.817065	-0.221278	-1.166	1	4	FALSE	FALSE	11.0666	11.8311	11.5931	13.1902	12.1281	12.0172	11.6548	11.5611	12.0505	11.419	0.521536	FALSE	TRUE	FALSE	FALSE	FALSE	FALSE	FALSE	FALSE	FALSE	FALSE	FALSE	FALSE	FALSE	FALSE	FALSE	TRUE	FALSE	FALSE	NA	PF01733	FALSE	FALSE	FALSE
10639	Q99808	SLC29A1	SLC29A1 ENT1	Equilibrative nucleoside transporter 1	_AGKEESGVSVSNpSQPTNESHSIK_	AGKEES(0.001)GVS(0.003)VS(0.081)NS(0.521)QPT(0.339)NES(0.047)HS(0.008)IK;AGKEES(0.001)GVS(0.011)VS(0.041)NS(0.825)QPT(0.049)NES(0.059)HS(0.013)IK	S269-p	S(0.003)	FALSE	FALSE	FALSE	TRUE	FALSE	GKEESGVSVSNSQPT	0.817065	-0.221278	-1.166	1	4	FALSE	FALSE	11.0666	11.8311	11.5931	13.1902	12.1281	12.0172	11.6548	11.5611	12.0505	11.419	0.521536	FALSE	TRUE	FALSE	FALSE	FALSE	FALSE	FALSE	FALSE	FALSE	FALSE	FALSE	FALSE	FALSE	FALSE	FALSE	TRUE	FALSE	FALSE	NA	PF01733	FALSE	FALSE	FALSE
10639	Q99808	SLC29A1	SLC29A1 ENT1	Equilibrative nucleoside transporter 1	_AGKEESGVSVSNpSQPTNESHSIK_	AGKEES(0.001)GVS(0.003)VS(0.081)NS(0.521)QPT(0.339)NES(0.047)HS(0.008)IK;AGKEES(0.001)GVS(0.011)VS(0.041)NS(0.825)QPT(0.049)NES(0.059)HS(0.013)IK	S271-p	S(0.081)	FALSE	FALSE	FALSE	TRUE	FALSE	EESGVSVSNSQPTNE	0.817065	-0.221278	-1.166	1	4	FALSE	FALSE	11.0666	11.8311	11.5931	13.1902	12.1281	12.0172	11.6548	11.5611	12.0505	11.419	0.521536	FALSE	TRUE	FALSE	FALSE	FALSE	FALSE	FALSE	FALSE	FALSE	FALSE	FALSE	FALSE	FALSE	FALSE	FALSE	TRUE	FALSE	FALSE	NA	PF01733	FALSE	FALSE	FALSE
10639	Q99808	SLC29A1	SLC29A1 ENT1	Equilibrative nucleoside transporter 1	_AGKEESGVSVSNpSQPTNESHSIK_	AGKEES(0.001)GVS(0.003)VS(0.081)NS(0.521)QPT(0.339)NES(0.047)HS(0.008)IK;AGKEES(0.001)GVS(0.011)VS(0.041)NS(0.825)QPT(0.049)NES(0.059)HS(0.013)IK	S273-p	S(0.521)	TRUE	FALSE	FALSE	TRUE	FALSE	SGVSVSNSQPTNESH	0.817065	-0.221278	-1.166	1	4	FALSE	FALSE	11.0666	11.8311	11.5931	13.1902	12.1281	12.0172	11.6548	11.5611	12.0505	11.419	0.521536	FALSE	TRUE	FALSE	FALSE	FALSE	FALSE	FALSE	FALSE	FALSE	FALSE	FALSE	FALSE	FALSE	FALSE	FALSE	TRUE	FALSE	FALSE	NA	PF01733	FALSE	FALSE	FALSE
10639	Q99808	SLC29A1	SLC29A1 ENT1	Equilibrative nucleoside transporter 1	_AGKEESGVSVSNpSQPTNESHSIK_	AGKEES(0.001)GVS(0.003)VS(0.081)NS(0.521)QPT(0.339)NES(0.047)HS(0.008)IK;AGKEES(0.001)GVS(0.011)VS(0.041)NS(0.825)QPT(0.049)NES(0.059)HS(0.013)IK	T276-p	T(0.339)	FALSE	FALSE	FALSE	TRUE	FALSE	SVSNSQPTNESHSIK	0.817065	-0.221278	-1.166	1	4	FALSE	FALSE	11.0666	11.8311	11.5931	13.1902	12.1281	12.0172	11.6548	11.5611	12.0505	11.419	0.521536	FALSE	FALSE	FALSE	FALSE	FALSE	FALSE	FALSE	FALSE	FALSE	FALSE	FALSE	FALSE	FALSE	FALSE	FALSE	FALSE	FALSE	FALSE	NA	PF01733	FALSE	FALSE	FALSE
10639	Q99808	SLC29A1	SLC29A1 ENT1	Equilibrative nucleoside transporter 1	_AGKEESGVSVSNpSQPTNESHSIK_	AGKEES(0.001)GVS(0.003)VS(0.081)NS(0.521)QPT(0.339)NES(0.047)HS(0.008)IK;AGKEES(0.001)GVS(0.011)VS(0.041)NS(0.825)QPT(0.049)NES(0.059)HS(0.013)IK	S279-p	S(0.047)	FALSE	FALSE	FALSE	TRUE	FALSE	NSQPTNESHSIKAIL	0.817065	-0.221278	-1.166	1	4	FALSE	FALSE	11.0666	11.8311	11.5931	13.1902	12.1281	12.0172	11.6548	11.5611	12.0505	11.419	0.521536	FALSE	FALSE	FALSE	FALSE	FALSE	FALSE	FALSE	FALSE	FALSE	FALSE	FALSE	FALSE	FALSE	FALSE	FALSE	FALSE	FALSE	FALSE	NA	PF01733	FALSE	FALSE	FALSE
10639	Q99808	SLC29A1	SLC29A1 ENT1	Equilibrative nucleoside transporter 1	_AGKEESGVSVSNpSQPTNESHSIK_	AGKEES(0.001)GVS(0.003)VS(0.081)NS(0.521)QPT(0.339)NES(0.047)HS(0.008)IK;AGKEES(0.001)GVS(0.011)VS(0.041)NS(0.825)QPT(0.049)NES(0.059)HS(0.013)IK	S281-p	S(0.008)	FALSE	FALSE	FALSE	TRUE	FALSE	QPTNESHSIKAILKN	0.817065	-0.221278	-1.166	1	4	FALSE	FALSE	11.0666	11.8311	11.5931	13.1902	12.1281	12.0172	11.6548	11.5611	12.0505	11.419	0.521536	FALSE	TRUE	FALSE	FALSE	FALSE	FALSE	FALSE	FALSE	FALSE	FALSE	FALSE	FALSE	FALSE	FALSE	FALSE	FALSE	FALSE	FALSE	NA	PF01733	FALSE	FALSE	FALSE
10639	Q99808	SLC29A1	SLC29A1 ENT1	Equilibrative nucleoside transporter 1	_AGKEESGVSVSNpSQPTNESHSIK_	AGKEES(0.001)GVS(0.003)VS(0.081)NS(0.521)QPT(0.339)NES(0.047)HS(0.008)IK;AGKEES(0.001)GVS(0.011)VS(0.041)NS(0.825)QPT(0.049)NES(0.059)HS(0.013)IK	S266-p	S(0.001)	FALSE	FALSE	FALSE	TRUE	FALSE	PRAGKEESGVSVSNS	0.817065	-0.221278	-1.166	1	4	FALSE	FALSE	11.0666	11.8311	11.5931	13.1902	12.1281	12.0172	11.6548	11.5611	12.0505	11.419	0.521536	FALSE	TRUE	FALSE	FALSE	FALSE	FALSE	FALSE	FALSE	FALSE	FALSE	FALSE	FALSE	FALSE	FALSE	FALSE	TRUE	FALSE	FALSE	NA	PF01733	FALSE	FALSE	FALSE
10639	Q99808	SLC29A1	SLC29A1 ENT1	Equilibrative nucleoside transporter 1	_AGKEESGVSVSNpSQPTNESHSIK_	AGKEES(0.001)GVS(0.003)VS(0.081)NS(0.521)QPT(0.339)NES(0.047)HS(0.008)IK;AGKEES(0.001)GVS(0.011)VS(0.041)NS(0.825)QPT(0.049)NES(0.059)HS(0.013)IK	S269-p	S(0.011)	FALSE	FALSE	FALSE	TRUE	FALSE	GKEESGVSVSNSQPT	0.817065	-0.221278	-1.166	1	4	FALSE	FALSE	11.0666	11.8311	11.5931	13.1902	12.1281	12.0172	11.6548	11.5611	12.0505	11.419	0.521536	FALSE	TRUE	FALSE	FALSE	FALSE	FALSE	FALSE	FALSE	FALSE	FALSE	FALSE	FALSE	FALSE	FALSE	FALSE	TRUE	FALSE	FALSE	NA	PF01733	FALSE	FALSE	FALSE
10639	Q99808	SLC29A1	SLC29A1 ENT1	Equilibrative nucleoside transporter 1	_AGKEESGVSVSNpSQPTNESHSIK_	AGKEES(0.001)GVS(0.003)VS(0.081)NS(0.521)QPT(0.339)NES(0.047)HS(0.008)IK;AGKEES(0.001)GVS(0.011)VS(0.041)NS(0.825)QPT(0.049)NES(0.059)HS(0.013)IK	S271-p	S(0.041)	FALSE	FALSE	FALSE	TRUE	FALSE	EESGVSVSNSQPTNE	0.817065	-0.221278	-1.166	1	4	FALSE	FALSE	11.0666	11.8311	11.5931	13.1902	12.1281	12.0172	11.6548	11.5611	12.0505	11.419	0.521536	FALSE	TRUE	FALSE	FALSE	FALSE	FALSE	FALSE	FALSE	FALSE	FALSE	FALSE	FALSE	FALSE	FALSE	FALSE	TRUE	FALSE	FALSE	NA	PF01733	FALSE	FALSE	FALSE
10639	Q99808	SLC29A1	SLC29A1 ENT1	Equilibrative nucleoside transporter 1	_AGKEESGVSVSNpSQPTNESHSIK_	AGKEES(0.001)GVS(0.003)VS(0.081)NS(0.521)QPT(0.339)NES(0.047)HS(0.008)IK;AGKEES(0.001)GVS(0.011)VS(0.041)NS(0.825)QPT(0.049)NES(0.059)HS(0.013)IK	S273-p	S(0.825)	TRUE	TRUE	FALSE	TRUE	FALSE	SGVSVSNSQPTNESH	0.817065	-0.221278	-1.166	1	4	FALSE	FALSE	11.0666	11.8311	11.5931	13.1902	12.1281	12.0172	11.6548	11.5611	12.0505	11.419	0.521536	FALSE	TRUE	FALSE	FALSE	FALSE	FALSE	FALSE	FALSE	FALSE	FALSE	FALSE	FALSE	FALSE	FALSE	FALSE	TRUE	FALSE	FALSE	NA	PF01733	FALSE	FALSE	FALSE
10639	Q99808	SLC29A1	SLC29A1 ENT1	Equilibrative nucleoside transporter 1	_AGKEESGVSVSNpSQPTNESHSIK_	AGKEES(0.001)GVS(0.003)VS(0.081)NS(0.521)QPT(0.339)NES(0.047)HS(0.008)IK;AGKEES(0.001)GVS(0.011)VS(0.041)NS(0.825)QPT(0.049)NES(0.059)HS(0.013)IK	T276-p	T(0.049)	FALSE	FALSE	FALSE	TRUE	FALSE	SVSNSQPTNESHSIK	0.817065	-0.221278	-1.166	1	4	FALSE	FALSE	11.0666	11.8311	11.5931	13.1902	12.1281	12.0172	11.6548	11.5611	12.0505	11.419	0.521536	FALSE	FALSE	FALSE	FALSE	FALSE	FALSE	FALSE	FALSE	FALSE	FALSE	FALSE	FALSE	FALSE	FALSE	FALSE	FALSE	FALSE	FALSE	NA	PF01733	FALSE	FALSE	FALSE
10639	Q99808	SLC29A1	SLC29A1 ENT1	Equilibrative nucleoside transporter 1	_AGKEESGVSVSNpSQPTNESHSIK_	AGKEES(0.001)GVS(0.003)VS(0.081)NS(0.521)QPT(0.339)NES(0.047)HS(0.008)IK;AGKEES(0.001)GVS(0.011)VS(0.041)NS(0.825)QPT(0.049)NES(0.059)HS(0.013)IK	S279-p	S(0.059)	FALSE	FALSE	FALSE	TRUE	FALSE	NSQPTNESHSIKAIL	0.817065	-0.221278	-1.166	1	4	FALSE	FALSE	11.0666	11.8311	11.5931	13.1902	12.1281	12.0172	11.6548	11.5611	12.0505	11.419	0.521536	FALSE	FALSE	FALSE	FALSE	FALSE	FALSE	FALSE	FALSE	FALSE	FALSE	FALSE	FALSE	FALSE	FALSE	FALSE	FALSE	FALSE	FALSE	NA	PF01733	FALSE	FALSE	FALSE
10639	Q99808	SLC29A1	SLC29A1 ENT1	Equilibrative nucleoside transporter 1	_AGKEESGVSVSNpSQPTNESHSIK_	AGKEES(0.001)GVS(0.003)VS(0.081)NS(0.521)QPT(0.339)NES(0.047)HS(0.008)IK;AGKEES(0.001)GVS(0.011)VS(0.041)NS(0.825)QPT(0.049)NES(0.059)HS(0.013)IK	S281-p	S(0.013)	FALSE	FALSE	FALSE	TRUE	FALSE	QPTNESHSIKAILKN	0.817065	-0.221278	-1.166	1	4	FALSE	FALSE	11.0666	11.8311	11.5931	13.1902	12.1281	12.0172	11.6548	11.5611	12.0505	11.419	0.521536	FALSE	TRUE	FALSE	FALSE	FALSE	FALSE	FALSE	FALSE	FALSE	FALSE	FALSE	FALSE	FALSE	FALSE	FALSE	FALSE	FALSE	FALSE	NA	PF01733	FALSE	FALSE	FALSE
134249	O95400	CD2BP2	CD2BP2 KIAA1178	CD2 antigen cytoplasmic tail-binding protein 2	_LVDPVAGpSGGPGSR_	LVDPVAGS(0.987)GGPGS(0.013)R	S34-p	S(0.987)	TRUE	TRUE	FALSE	FALSE	FALSE	LVDPVAGSGGPGSRF	0.914353	-0.221274	-1.166	1	2	FALSE	FALSE	10.6265	10.7701	10.2377	11.1434	13.7175	10.2038	NA	11.6949	11.3979	11.0144	0.739964	FALSE	TRUE	FALSE	FALSE	FALSE	FALSE	FALSE	FALSE	FALSE	FALSE	FALSE	FALSE	FALSE	FALSE	FALSE	TRUE	FALSE	FALSE	NA	NA	FALSE	FALSE	FALSE
134249	O95400	CD2BP2	CD2BP2 KIAA1178	CD2 antigen cytoplasmic tail-binding protein 2	_LVDPVAGpSGGPGSR_	LVDPVAGS(0.987)GGPGS(0.013)R	S39-p	S(0.013)	FALSE	FALSE	FALSE	FALSE	FALSE	AGSGGPGSRFKGKHS	0.914353	-0.221274	-1.166	1	2	FALSE	FALSE	10.6265	10.7701	10.2377	11.1434	13.7175	10.2038	NA	11.6949	11.3979	11.0144	0.739964	FALSE	FALSE	FALSE	FALSE	FALSE	FALSE	FALSE	FALSE	FALSE	FALSE	FALSE	FALSE	FALSE	FALSE	FALSE	TRUE	FALSE	FALSE	NA	NA	FALSE	FALSE	FALSE
124982	O60716	CTNND1	CTNND1 KIAA0384	Catenin delta-1	_LNGPQDHSHLLYpSTIPR_	LNGPQDHSHLLY(0.244)S(0.45)T(0.306)IPR;LNGPQDHSHLLY(0.02)S(0.596)T(0.384)IPR	Y96-p	Y(0.244)	FALSE	FALSE	FALSE	FALSE	FALSE	QDHSHLLYSTIPRMQ	0.829651	-0.221273	-1.166	1	6	FALSE	FALSE	13.1809	13.2041	12.9196	11.3328	13.3433	12.3	12.8298	12.8205	12.1477	12.7764	0.545722	FALSE	TRUE	FALSE	FALSE	FALSE	FALSE	FALSE	FALSE	FALSE	FALSE	FALSE	FALSE	FALSE	FALSE	FALSE	FALSE	FALSE	FALSE	NA	NA	FALSE	FALSE	TRUE
124982	O60716	CTNND1	CTNND1 KIAA0384	Catenin delta-1	_LNGPQDHSHLLYpSTIPR_	LNGPQDHSHLLY(0.244)S(0.45)T(0.306)IPR;LNGPQDHSHLLY(0.02)S(0.596)T(0.384)IPR	S97-p	S(0.45)	TRUE	FALSE	FALSE	FALSE	FALSE	DHSHLLYSTIPRMQE	0.829651	-0.221273	-1.166	1	6	FALSE	FALSE	13.1809	13.2041	12.9196	11.3328	13.3433	12.3	12.8298	12.8205	12.1477	12.7764	0.545722	FALSE	TRUE	FALSE	FALSE	FALSE	FALSE	FALSE	FALSE	FALSE	FALSE	FALSE	FALSE	FALSE	FALSE	FALSE	FALSE	FALSE	FALSE	NA	NA	FALSE	FALSE	TRUE
124982	O60716	CTNND1	CTNND1 KIAA0384	Catenin delta-1	_LNGPQDHSHLLYpSTIPR_	LNGPQDHSHLLY(0.244)S(0.45)T(0.306)IPR;LNGPQDHSHLLY(0.02)S(0.596)T(0.384)IPR	T98-p	T(0.306)	FALSE	FALSE	FALSE	FALSE	FALSE	HSHLLYSTIPRMQEP	0.829651	-0.221273	-1.166	1	6	FALSE	FALSE	13.1809	13.2041	12.9196	11.3328	13.3433	12.3	12.8298	12.8205	12.1477	12.7764	0.545722	FALSE	TRUE	FALSE	FALSE	FALSE	FALSE	FALSE	FALSE	FALSE	FALSE	FALSE	FALSE	FALSE	FALSE	FALSE	FALSE	FALSE	FALSE	NA	NA	FALSE	FALSE	TRUE
124982	O60716	CTNND1	CTNND1 KIAA0384	Catenin delta-1	_LNGPQDHSHLLYpSTIPR_	LNGPQDHSHLLY(0.244)S(0.45)T(0.306)IPR;LNGPQDHSHLLY(0.02)S(0.596)T(0.384)IPR	Y96-p	Y(0.02)	FALSE	FALSE	FALSE	FALSE	FALSE	QDHSHLLYSTIPRMQ	0.829651	-0.221273	-1.166	1	6	FALSE	FALSE	13.1809	13.2041	12.9196	11.3328	13.3433	12.3	12.8298	12.8205	12.1477	12.7764	0.545722	FALSE	TRUE	FALSE	FALSE	FALSE	FALSE	FALSE	FALSE	FALSE	FALSE	FALSE	FALSE	FALSE	FALSE	FALSE	FALSE	FALSE	FALSE	NA	NA	FALSE	FALSE	TRUE
124982	O60716	CTNND1	CTNND1 KIAA0384	Catenin delta-1	_LNGPQDHSHLLYpSTIPR_	LNGPQDHSHLLY(0.244)S(0.45)T(0.306)IPR;LNGPQDHSHLLY(0.02)S(0.596)T(0.384)IPR	S97-p	S(0.596)	TRUE	FALSE	FALSE	FALSE	FALSE	DHSHLLYSTIPRMQE	0.829651	-0.221273	-1.166	1	6	FALSE	FALSE	13.1809	13.2041	12.9196	11.3328	13.3433	12.3	12.8298	12.8205	12.1477	12.7764	0.545722	FALSE	TRUE	FALSE	FALSE	FALSE	FALSE	FALSE	FALSE	FALSE	FALSE	FALSE	FALSE	FALSE	FALSE	FALSE	FALSE	FALSE	FALSE	NA	NA	FALSE	FALSE	TRUE
124982	O60716	CTNND1	CTNND1 KIAA0384	Catenin delta-1	_LNGPQDHSHLLYpSTIPR_	LNGPQDHSHLLY(0.244)S(0.45)T(0.306)IPR;LNGPQDHSHLLY(0.02)S(0.596)T(0.384)IPR	T98-p	T(0.384)	FALSE	FALSE	FALSE	FALSE	FALSE	HSHLLYSTIPRMQEP	0.829651	-0.221273	-1.166	1	6	FALSE	FALSE	13.1809	13.2041	12.9196	11.3328	13.3433	12.3	12.8298	12.8205	12.1477	12.7764	0.545722	FALSE	TRUE	FALSE	FALSE	FALSE	FALSE	FALSE	FALSE	FALSE	FALSE	FALSE	FALSE	FALSE	FALSE	FALSE	FALSE	FALSE	FALSE	NA	NA	FALSE	FALSE	TRUE
118630	Q13428	TCOF1	TCOF1	Treacle protein	_LGAGEGGEASVpSPEK_	LGAGEGGEAS(0.056)VS(0.944)PEK	S1376-p	S(0.056)	FALSE	FALSE	FALSE	FALSE	FALSE	AGEGGEASVSPEKTS	0.755044	-0.221251	-1.166	1	7	FALSE	FALSE	11.6907	12.1104	12.261	12.6618	12.0654	11.911	11.147	11.9671	12.1915	12.4663	0.39411	FALSE	TRUE	FALSE	FALSE	FALSE	FALSE	FALSE	FALSE	FALSE	FALSE	FALSE	FALSE	FALSE	FALSE	FALSE	TRUE	FALSE	FALSE	NA	NA	FALSE	FALSE	FALSE
118630	Q13428	TCOF1	TCOF1	Treacle protein	_LGAGEGGEASVpSPEK_	LGAGEGGEAS(0.056)VS(0.944)PEK	S1378-p	S(0.944)	TRUE	TRUE	FALSE	FALSE	FALSE	EGGEASVSPEKTSTT	0.755044	-0.221251	-1.166	1	7	FALSE	FALSE	11.6907	12.1104	12.261	12.6618	12.0654	11.911	11.147	11.9671	12.1915	12.4663	0.39411	FALSE	TRUE	FALSE	FALSE	FALSE	FALSE	FALSE	FALSE	FALSE	FALSE	FALSE	FALSE	FALSE	FALSE	FALSE	TRUE	FALSE	FALSE	NA	NA	FALSE	FALSE	FALSE
158309	Q01518	CAP1	CAP1 CAP	Adenylyl cyclase-associated protein 1	_PFSAPKPQTpSPSPK_	PFSAPKPQT(0.02)S(0.967)PS(0.012)PK;PFSAPKPQT(0.12)S(0.804)PS(0.076)PK	T307-p	T(0.02)	FALSE	FALSE	FALSE	FALSE	FALSE	FSAPKPQTSPSPKRA	0.737771	-0.221196	-1.166	1	18	FALSE	FALSE	16.9415	16.5973	16.8942	16.2117	16.0808	15.9414	15.919	16.4154	16.4631	16.8806	0.364061	FALSE	TRUE	FALSE	FALSE	FALSE	FALSE	FALSE	FALSE	FALSE	FALSE	FALSE	FALSE	FALSE	FALSE	FALSE	TRUE	FALSE	FALSE	NA	NA	FALSE	FALSE	FALSE
158309	Q01518	CAP1	CAP1 CAP	Adenylyl cyclase-associated protein 1	_PFSAPKPQTpSPSPK_	PFSAPKPQT(0.02)S(0.967)PS(0.012)PK;PFSAPKPQT(0.12)S(0.804)PS(0.076)PK	S308-p	S(0.967)	TRUE	TRUE	FALSE	FALSE	FALSE	SAPKPQTSPSPKRAT	0.737771	-0.221196	-1.166	1	18	FALSE	FALSE	16.9415	16.5973	16.8942	16.2117	16.0808	15.9414	15.919	16.4154	16.4631	16.8806	0.364061	FALSE	TRUE	FALSE	FALSE	FALSE	FALSE	FALSE	FALSE	FALSE	FALSE	FALSE	FALSE	FALSE	FALSE	FALSE	TRUE	FALSE	FALSE	NA	NA	FALSE	FALSE	FALSE
158309	Q01518	CAP1	CAP1 CAP	Adenylyl cyclase-associated protein 1	_PFSAPKPQTpSPSPK_	PFSAPKPQT(0.02)S(0.967)PS(0.012)PK;PFSAPKPQT(0.12)S(0.804)PS(0.076)PK	S310-p	S(0.012)	FALSE	FALSE	FALSE	FALSE	FALSE	PKPQTSPSPKRATKK	0.737771	-0.221196	-1.166	1	18	FALSE	FALSE	16.9415	16.5973	16.8942	16.2117	16.0808	15.9414	15.919	16.4154	16.4631	16.8806	0.364061	FALSE	TRUE	FALSE	FALSE	FALSE	FALSE	FALSE	FALSE	FALSE	FALSE	FALSE	FALSE	FALSE	FALSE	FALSE	TRUE	FALSE	FALSE	NA	NA	FALSE	FALSE	FALSE
158309	Q01518	CAP1	CAP1 CAP	Adenylyl cyclase-associated protein 1	_PFSAPKPQTpSPSPK_	PFSAPKPQT(0.02)S(0.967)PS(0.012)PK;PFSAPKPQT(0.12)S(0.804)PS(0.076)PK	T307-p	T(0.12)	FALSE	FALSE	FALSE	FALSE	FALSE	FSAPKPQTSPSPKRA	0.737771	-0.221196	-1.166	1	18	FALSE	FALSE	16.9415	16.5973	16.8942	16.2117	16.0808	15.9414	15.919	16.4154	16.4631	16.8806	0.364061	FALSE	TRUE	FALSE	FALSE	FALSE	FALSE	FALSE	FALSE	FALSE	FALSE	FALSE	FALSE	FALSE	FALSE	FALSE	TRUE	FALSE	FALSE	NA	NA	FALSE	FALSE	FALSE
158309	Q01518	CAP1	CAP1 CAP	Adenylyl cyclase-associated protein 1	_PFSAPKPQTpSPSPK_	PFSAPKPQT(0.02)S(0.967)PS(0.012)PK;PFSAPKPQT(0.12)S(0.804)PS(0.076)PK	S308-p	S(0.804)	TRUE	TRUE	FALSE	FALSE	FALSE	SAPKPQTSPSPKRAT	0.737771	-0.221196	-1.166	1	18	FALSE	FALSE	16.9415	16.5973	16.8942	16.2117	16.0808	15.9414	15.919	16.4154	16.4631	16.8806	0.364061	FALSE	TRUE	FALSE	FALSE	FALSE	FALSE	FALSE	FALSE	FALSE	FALSE	FALSE	FALSE	FALSE	FALSE	FALSE	TRUE	FALSE	FALSE	NA	NA	FALSE	FALSE	FALSE
158309	Q01518	CAP1	CAP1 CAP	Adenylyl cyclase-associated protein 1	_PFSAPKPQTpSPSPK_	PFSAPKPQT(0.02)S(0.967)PS(0.012)PK;PFSAPKPQT(0.12)S(0.804)PS(0.076)PK	S310-p	S(0.076)	FALSE	FALSE	FALSE	FALSE	FALSE	PKPQTSPSPKRATKK	0.737771	-0.221196	-1.166	1	18	FALSE	FALSE	16.9415	16.5973	16.8942	16.2117	16.0808	15.9414	15.919	16.4154	16.4631	16.8806	0.364061	FALSE	TRUE	FALSE	FALSE	FALSE	FALSE	FALSE	FALSE	FALSE	FALSE	FALSE	FALSE	FALSE	FALSE	FALSE	TRUE	FALSE	FALSE	NA	NA	FALSE	FALSE	FALSE
225203	P46527	CDKN1B	CDKN1B KIP1 p27	Cyclin-dependent kinase inhibitor 1B	_VSN(de)GpSPSLER_	VSNGS(0.998)PS(0.002)LER;VS(0.076)NGS(0.885)PS(0.039)LER;VSNGS(0.997)PS(0.002)LER;VS(0.003)NGS(0.949)PS(0.048)LER;VSNGS(1)PSLER;VS(0.034)NGS(0.824)PS(0.142)LER	S10-p	S(0.998)	TRUE	TRUE	TRUE	FALSE	FALSE	NVRVSNGSPSLERMD	0.46864	-0.221185	-1.166	1	17	TRUE	FALSE	15.9879	15.8794	16.0726	16.1343	16.1667	15.6363	15.7403	15.9318	15.7531	16.0735	0.0977803	FALSE	TRUE	FALSE	FALSE	FALSE	FALSE	FALSE	FALSE	FALSE	FALSE	FALSE	FALSE	FALSE	FALSE	FALSE	TRUE	FALSE	FALSE	NA	NA	FALSE	FALSE	FALSE
225203	P46527	CDKN1B	CDKN1B KIP1 p27	Cyclin-dependent kinase inhibitor 1B	_VSN(de)GpSPSLER_	VSNGS(0.998)PS(0.002)LER;VS(0.076)NGS(0.885)PS(0.039)LER;VSNGS(0.997)PS(0.002)LER;VS(0.003)NGS(0.949)PS(0.048)LER;VSNGS(1)PSLER;VS(0.034)NGS(0.824)PS(0.142)LER	S12-p	S(0.002)	FALSE	FALSE	FALSE	FALSE	FALSE	RVSNGSPSLERMDAR	0.46864	-0.221185	-1.166	1	17	TRUE	FALSE	15.9879	15.8794	16.0726	16.1343	16.1667	15.6363	15.7403	15.9318	15.7531	16.0735	0.0977803	FALSE	TRUE	FALSE	FALSE	FALSE	FALSE	FALSE	FALSE	FALSE	FALSE	FALSE	FALSE	FALSE	FALSE	FALSE	TRUE	FALSE	FALSE	NA	NA	FALSE	FALSE	FALSE
225203	P46527	CDKN1B	CDKN1B KIP1 p27	Cyclin-dependent kinase inhibitor 1B	_VSN(de)GpSPSLER_	VSNGS(0.998)PS(0.002)LER;VS(0.076)NGS(0.885)PS(0.039)LER;VSNGS(0.997)PS(0.002)LER;VS(0.003)NGS(0.949)PS(0.048)LER;VSNGS(1)PSLER;VS(0.034)NGS(0.824)PS(0.142)LER	S7-p	S(0.076)	FALSE	FALSE	FALSE	FALSE	FALSE	_MSNVRVSNGSPSLE	0.46864	-0.221185	-1.166	1	17	TRUE	FALSE	15.9879	15.8794	16.0726	16.1343	16.1667	15.6363	15.7403	15.9318	15.7531	16.0735	0.0977803	FALSE	FALSE	FALSE	FALSE	FALSE	FALSE	FALSE	FALSE	FALSE	FALSE	FALSE	FALSE	FALSE	FALSE	FALSE	TRUE	FALSE	FALSE	NA	NA	FALSE	FALSE	FALSE
225203	P46527	CDKN1B	CDKN1B KIP1 p27	Cyclin-dependent kinase inhibitor 1B	_VSN(de)GpSPSLER_	VSNGS(0.998)PS(0.002)LER;VS(0.076)NGS(0.885)PS(0.039)LER;VSNGS(0.997)PS(0.002)LER;VS(0.003)NGS(0.949)PS(0.048)LER;VSNGS(1)PSLER;VS(0.034)NGS(0.824)PS(0.142)LER	S10-p	S(0.885)	TRUE	TRUE	FALSE	FALSE	FALSE	NVRVSNGSPSLERMD	0.46864	-0.221185	-1.166	1	17	TRUE	FALSE	15.9879	15.8794	16.0726	16.1343	16.1667	15.6363	15.7403	15.9318	15.7531	16.0735	0.0977803	FALSE	TRUE	FALSE	FALSE	FALSE	FALSE	FALSE	FALSE	FALSE	FALSE	FALSE	FALSE	FALSE	FALSE	FALSE	TRUE	FALSE	FALSE	NA	NA	FALSE	FALSE	FALSE
225203	P46527	CDKN1B	CDKN1B KIP1 p27	Cyclin-dependent kinase inhibitor 1B	_VSN(de)GpSPSLER_	VSNGS(0.998)PS(0.002)LER;VS(0.076)NGS(0.885)PS(0.039)LER;VSNGS(0.997)PS(0.002)LER;VS(0.003)NGS(0.949)PS(0.048)LER;VSNGS(1)PSLER;VS(0.034)NGS(0.824)PS(0.142)LER	S12-p	S(0.039)	FALSE	FALSE	FALSE	FALSE	FALSE	RVSNGSPSLERMDAR	0.46864	-0.221185	-1.166	1	17	TRUE	FALSE	15.9879	15.8794	16.0726	16.1343	16.1667	15.6363	15.7403	15.9318	15.7531	16.0735	0.0977803	FALSE	TRUE	FALSE	FALSE	FALSE	FALSE	FALSE	FALSE	FALSE	FALSE	FALSE	FALSE	FALSE	FALSE	FALSE	TRUE	FALSE	FALSE	NA	NA	FALSE	FALSE	FALSE
225203	P46527	CDKN1B	CDKN1B KIP1 p27	Cyclin-dependent kinase inhibitor 1B	_VSN(de)GpSPSLER_	VSNGS(0.998)PS(0.002)LER;VS(0.076)NGS(0.885)PS(0.039)LER;VSNGS(0.997)PS(0.002)LER;VS(0.003)NGS(0.949)PS(0.048)LER;VSNGS(1)PSLER;VS(0.034)NGS(0.824)PS(0.142)LER	S10-p	S(0.997)	TRUE	TRUE	TRUE	FALSE	FALSE	NVRVSNGSPSLERMD	0.46864	-0.221185	-1.166	1	17	TRUE	FALSE	15.9879	15.8794	16.0726	16.1343	16.1667	15.6363	15.7403	15.9318	15.7531	16.0735	0.0977803	FALSE	TRUE	FALSE	FALSE	FALSE	FALSE	FALSE	FALSE	FALSE	FALSE	FALSE	FALSE	FALSE	FALSE	FALSE	TRUE	FALSE	FALSE	NA	NA	FALSE	FALSE	FALSE
225203	P46527	CDKN1B	CDKN1B KIP1 p27	Cyclin-dependent kinase inhibitor 1B	_VSN(de)GpSPSLER_	VSNGS(0.998)PS(0.002)LER;VS(0.076)NGS(0.885)PS(0.039)LER;VSNGS(0.997)PS(0.002)LER;VS(0.003)NGS(0.949)PS(0.048)LER;VSNGS(1)PSLER;VS(0.034)NGS(0.824)PS(0.142)LER	S12-p	S(0.002)	FALSE	FALSE	FALSE	FALSE	FALSE	RVSNGSPSLERMDAR	0.46864	-0.221185	-1.166	1	17	TRUE	FALSE	15.9879	15.8794	16.0726	16.1343	16.1667	15.6363	15.7403	15.9318	15.7531	16.0735	0.0977803	FALSE	TRUE	FALSE	FALSE	FALSE	FALSE	FALSE	FALSE	FALSE	FALSE	FALSE	FALSE	FALSE	FALSE	FALSE	TRUE	FALSE	FALSE	NA	NA	FALSE	FALSE	FALSE
225203	P46527	CDKN1B	CDKN1B KIP1 p27	Cyclin-dependent kinase inhibitor 1B	_VSN(de)GpSPSLER_	VSNGS(0.998)PS(0.002)LER;VS(0.076)NGS(0.885)PS(0.039)LER;VSNGS(0.997)PS(0.002)LER;VS(0.003)NGS(0.949)PS(0.048)LER;VSNGS(1)PSLER;VS(0.034)NGS(0.824)PS(0.142)LER	S7-p	S(0.003)	FALSE	FALSE	FALSE	FALSE	FALSE	_MSNVRVSNGSPSLE	0.46864	-0.221185	-1.166	1	17	TRUE	FALSE	15.9879	15.8794	16.0726	16.1343	16.1667	15.6363	15.7403	15.9318	15.7531	16.0735	0.0977803	FALSE	FALSE	FALSE	FALSE	FALSE	FALSE	FALSE	FALSE	FALSE	FALSE	FALSE	FALSE	FALSE	FALSE	FALSE	TRUE	FALSE	FALSE	NA	NA	FALSE	FALSE	FALSE
225203	P46527	CDKN1B	CDKN1B KIP1 p27	Cyclin-dependent kinase inhibitor 1B	_VSN(de)GpSPSLER_	VSNGS(0.998)PS(0.002)LER;VS(0.076)NGS(0.885)PS(0.039)LER;VSNGS(0.997)PS(0.002)LER;VS(0.003)NGS(0.949)PS(0.048)LER;VSNGS(1)PSLER;VS(0.034)NGS(0.824)PS(0.142)LER	S10-p	S(0.949)	TRUE	TRUE	FALSE	FALSE	FALSE	NVRVSNGSPSLERMD	0.46864	-0.221185	-1.166	1	17	TRUE	FALSE	15.9879	15.8794	16.0726	16.1343	16.1667	15.6363	15.7403	15.9318	15.7531	16.0735	0.0977803	FALSE	TRUE	FALSE	FALSE	FALSE	FALSE	FALSE	FALSE	FALSE	FALSE	FALSE	FALSE	FALSE	FALSE	FALSE	TRUE	FALSE	FALSE	NA	NA	FALSE	FALSE	FALSE
225203	P46527	CDKN1B	CDKN1B KIP1 p27	Cyclin-dependent kinase inhibitor 1B	_VSN(de)GpSPSLER_	VSNGS(0.998)PS(0.002)LER;VS(0.076)NGS(0.885)PS(0.039)LER;VSNGS(0.997)PS(0.002)LER;VS(0.003)NGS(0.949)PS(0.048)LER;VSNGS(1)PSLER;VS(0.034)NGS(0.824)PS(0.142)LER	S12-p	S(0.048)	FALSE	FALSE	FALSE	FALSE	FALSE	RVSNGSPSLERMDAR	0.46864	-0.221185	-1.166	1	17	TRUE	FALSE	15.9879	15.8794	16.0726	16.1343	16.1667	15.6363	15.7403	15.9318	15.7531	16.0735	0.0977803	FALSE	TRUE	FALSE	FALSE	FALSE	FALSE	FALSE	FALSE	FALSE	FALSE	FALSE	FALSE	FALSE	FALSE	FALSE	TRUE	FALSE	FALSE	NA	NA	FALSE	FALSE	FALSE
225203	P46527	CDKN1B	CDKN1B KIP1 p27	Cyclin-dependent kinase inhibitor 1B	_VSN(de)GpSPSLER_	VSNGS(0.998)PS(0.002)LER;VS(0.076)NGS(0.885)PS(0.039)LER;VSNGS(0.997)PS(0.002)LER;VS(0.003)NGS(0.949)PS(0.048)LER;VSNGS(1)PSLER;VS(0.034)NGS(0.824)PS(0.142)LER	S10-p	S(1)	TRUE	TRUE	TRUE	FALSE	FALSE	NVRVSNGSPSLERMD	0.46864	-0.221185	-1.166	1	17	TRUE	FALSE	15.9879	15.8794	16.0726	16.1343	16.1667	15.6363	15.7403	15.9318	15.7531	16.0735	0.0977803	FALSE	TRUE	FALSE	FALSE	FALSE	FALSE	FALSE	FALSE	FALSE	FALSE	FALSE	FALSE	FALSE	FALSE	FALSE	TRUE	FALSE	FALSE	NA	NA	FALSE	FALSE	FALSE
225203	P46527	CDKN1B	CDKN1B KIP1 p27	Cyclin-dependent kinase inhibitor 1B	_VSN(de)GpSPSLER_	VSNGS(0.998)PS(0.002)LER;VS(0.076)NGS(0.885)PS(0.039)LER;VSNGS(0.997)PS(0.002)LER;VS(0.003)NGS(0.949)PS(0.048)LER;VSNGS(1)PSLER;VS(0.034)NGS(0.824)PS(0.142)LER	S7-p	S(0.034)	FALSE	FALSE	FALSE	FALSE	FALSE	_MSNVRVSNGSPSLE	0.46864	-0.221185	-1.166	1	17	TRUE	FALSE	15.9879	15.8794	16.0726	16.1343	16.1667	15.6363	15.7403	15.9318	15.7531	16.0735	0.0977803	FALSE	FALSE	FALSE	FALSE	FALSE	FALSE	FALSE	FALSE	FALSE	FALSE	FALSE	FALSE	FALSE	FALSE	FALSE	TRUE	FALSE	FALSE	NA	NA	FALSE	FALSE	FALSE
225203	P46527	CDKN1B	CDKN1B KIP1 p27	Cyclin-dependent kinase inhibitor 1B	_VSN(de)GpSPSLER_	VSNGS(0.998)PS(0.002)LER;VS(0.076)NGS(0.885)PS(0.039)LER;VSNGS(0.997)PS(0.002)LER;VS(0.003)NGS(0.949)PS(0.048)LER;VSNGS(1)PSLER;VS(0.034)NGS(0.824)PS(0.142)LER	S10-p	S(0.824)	TRUE	TRUE	FALSE	FALSE	FALSE	NVRVSNGSPSLERMD	0.46864	-0.221185	-1.166	1	17	TRUE	FALSE	15.9879	15.8794	16.0726	16.1343	16.1667	15.6363	15.7403	15.9318	15.7531	16.0735	0.0977803	FALSE	TRUE	FALSE	FALSE	FALSE	FALSE	FALSE	FALSE	FALSE	FALSE	FALSE	FALSE	FALSE	FALSE	FALSE	TRUE	FALSE	FALSE	NA	NA	FALSE	FALSE	FALSE
225203	P46527	CDKN1B	CDKN1B KIP1 p27	Cyclin-dependent kinase inhibitor 1B	_VSN(de)GpSPSLER_	VSNGS(0.998)PS(0.002)LER;VS(0.076)NGS(0.885)PS(0.039)LER;VSNGS(0.997)PS(0.002)LER;VS(0.003)NGS(0.949)PS(0.048)LER;VSNGS(1)PSLER;VS(0.034)NGS(0.824)PS(0.142)LER	S12-p	S(0.142)	FALSE	FALSE	FALSE	FALSE	FALSE	RVSNGSPSLERMDAR	0.46864	-0.221185	-1.166	1	17	TRUE	FALSE	15.9879	15.8794	16.0726	16.1343	16.1667	15.6363	15.7403	15.9318	15.7531	16.0735	0.0977803	FALSE	TRUE	FALSE	FALSE	FALSE	FALSE	FALSE	FALSE	FALSE	FALSE	FALSE	FALSE	FALSE	FALSE	FALSE	TRUE	FALSE	FALSE	NA	NA	FALSE	FALSE	FALSE
143970	Q9UQ35	SRRM2	SRRM2 KIAA0324 SRL300 SRM300 HSPC075	Serine/arginine repetitive matrix protein 2	_M(ox)TSERAPSPpSSR_	MTS(0.004)ERAPS(0.232)PS(0.733)S(0.031)R	S2421-p	S(0.004)	FALSE	FALSE	FALSE	FALSE	FALSE	PSQSRMTSERAPSPS	0.657983	-0.221097	-1.166	1	19	FALSE	FALSE	18.3376	17.9661	18.3003	18.4095	17.9909	17.8588	17.5186	17.9713	18.0467	18.5034	0.250427	FALSE	TRUE	FALSE	FALSE	FALSE	FALSE	FALSE	FALSE	FALSE	FALSE	FALSE	FALSE	FALSE	FALSE	FALSE	TRUE	FALSE	FALSE	NA	NA	FALSE	FALSE	TRUE
143970	Q9UQ35	SRRM2	SRRM2 KIAA0324 SRL300 SRM300 HSPC075	Serine/arginine repetitive matrix protein 2	_M(ox)TSERAPSPpSSR_	MTS(0.004)ERAPS(0.232)PS(0.733)S(0.031)R	S2426-p	S(0.232)	FALSE	FALSE	FALSE	FALSE	FALSE	MTSERAPSPSSRMGQ	0.657983	-0.221097	-1.166	1	19	FALSE	FALSE	18.3376	17.9661	18.3003	18.4095	17.9909	17.8588	17.5186	17.9713	18.0467	18.5034	0.250427	FALSE	TRUE	FALSE	FALSE	FALSE	FALSE	FALSE	FALSE	FALSE	FALSE	FALSE	FALSE	FALSE	FALSE	FALSE	TRUE	FALSE	FALSE	NA	NA	FALSE	FALSE	TRUE
143970	Q9UQ35	SRRM2	SRRM2 KIAA0324 SRL300 SRM300 HSPC075	Serine/arginine repetitive matrix protein 2	_M(ox)TSERAPSPpSSR_	MTS(0.004)ERAPS(0.232)PS(0.733)S(0.031)R	S2428-p	S(0.733)	TRUE	FALSE	FALSE	FALSE	FALSE	SERAPSPSSRMGQAP	0.657983	-0.221097	-1.166	1	19	FALSE	FALSE	18.3376	17.9661	18.3003	18.4095	17.9909	17.8588	17.5186	17.9713	18.0467	18.5034	0.250427	FALSE	TRUE	FALSE	FALSE	FALSE	FALSE	FALSE	FALSE	FALSE	FALSE	FALSE	FALSE	FALSE	FALSE	FALSE	TRUE	FALSE	FALSE	NA	NA	FALSE	FALSE	TRUE
143970	Q9UQ35	SRRM2	SRRM2 KIAA0324 SRL300 SRM300 HSPC075	Serine/arginine repetitive matrix protein 2	_M(ox)TSERAPSPpSSR_	MTS(0.004)ERAPS(0.232)PS(0.733)S(0.031)R	S2429-p	S(0.031)	FALSE	FALSE	FALSE	FALSE	FALSE	ERAPSPSSRMGQAPS	0.657983	-0.221097	-1.166	1	19	FALSE	FALSE	18.3376	17.9661	18.3003	18.4095	17.9909	17.8588	17.5186	17.9713	18.0467	18.5034	0.250427	FALSE	TRUE	FALSE	FALSE	FALSE	FALSE	FALSE	FALSE	FALSE	FALSE	FALSE	FALSE	FALSE	FALSE	FALSE	TRUE	FALSE	FALSE	NA	NA	FALSE	FALSE	TRUE
24910	P10412	HIST1H1E	H1-4 H1F4 HIST1H1E	Histone H1.4	_ApSGPPVSELITK_	AS(1)GPPVSELITK;AS(0.996)GPPVS(0.004)ELITK	S36-p	S(1)	TRUE	TRUE	TRUE	FALSE	FALSE	GAAKRKASGPPVSEL	0.76674	-0.22103	-1.166	1	6	FALSE	FALSE	15.7247	16.038	15.8966	17.1887	15.604	15.8391	15.996	15.9123	15.9031	15.6963	0.420277	FALSE	TRUE	FALSE	FALSE	FALSE	FALSE	FALSE	FALSE	FALSE	FALSE	FALSE	FALSE	FALSE	FALSE	FALSE	TRUE	TRUE	TRUE	PS51504	NA	FALSE	FALSE	FALSE
24910	P10412	HIST1H1E	H1-4 H1F4 HIST1H1E	Histone H1.4	_ApSGPPVSELITK_	AS(1)GPPVSELITK;AS(0.996)GPPVS(0.004)ELITK	S36-p	S(0.996)	TRUE	TRUE	TRUE	FALSE	FALSE	GAAKRKASGPPVSEL	0.76674	-0.22103	-1.166	1	6	FALSE	FALSE	15.7247	16.038	15.8966	17.1887	15.604	15.8391	15.996	15.9123	15.9031	15.6963	0.420277	FALSE	TRUE	FALSE	FALSE	FALSE	FALSE	FALSE	FALSE	FALSE	FALSE	FALSE	FALSE	FALSE	FALSE	FALSE	TRUE	TRUE	TRUE	PS51504	NA	FALSE	FALSE	FALSE
24910	P10412	HIST1H1E	H1-4 H1F4 HIST1H1E	Histone H1.4	_ApSGPPVSELITK_	AS(1)GPPVSELITK;AS(0.996)GPPVS(0.004)ELITK	S41-p	S(0.004)	FALSE	FALSE	FALSE	FALSE	FALSE	KASGPPVSELITKAV	0.76674	-0.22103	-1.166	1	6	FALSE	FALSE	15.7247	16.038	15.8966	17.1887	15.604	15.8391	15.996	15.9123	15.9031	15.6963	0.420277	FALSE	TRUE	FALSE	FALSE	FALSE	FALSE	FALSE	FALSE	FALSE	FALSE	FALSE	FALSE	FALSE	FALSE	FALSE	TRUE	FALSE	TRUE	PS51504	PF00538	FALSE	FALSE	FALSE
43417	Q9BY89	KIAA1671	KIAA1671	Uncharacterized protein KIAA1671	_DSTEEKpSPR_	DSTEEKS(1)PR	S1695-p	S(1)	TRUE	TRUE	TRUE	FALSE	FALSE	KDSTEEKSPRKEESD	0.615914	-0.220986	-1.166	1	16	FALSE	FALSE	17.2757	17.1785	17.1678	17.9772	17.2464	17.1524	17.0812	17.0764	17.1295	17.3012	0.204687	FALSE	TRUE	FALSE	FALSE	FALSE	FALSE	FALSE	FALSE	FALSE	FALSE	FALSE	FALSE	FALSE	FALSE	FALSE	TRUE	FALSE	FALSE	NA	PF15327	FALSE	FALSE	FALSE
3214	Q14669	TRIP12	TRIP12 KIAA0045 ULF	E3 ubiquitin-protein ligase TRIP12	_AApSKDTISNNR_	AAS(0.943)KDT(0.056)IS(0.001)NNR;AAS(0.986)KDT(0.013)ISNNR;AAS(0.949)KDT(0.05)IS(0.001)NNR;AAS(0.999)KDT(0.001)ISNNR	S1078-p	S(0.943)	TRUE	TRUE	FALSE	FALSE	FALSE	SGLARAASKDTISNN	0.552267	-0.220979	-1.166	1	3	TRUE	FALSE	17.663	17.6233	17.641	17.219	17.4082	17.3906	17.4501	17.4137	17.2579	16.9373	0.149878	FALSE	TRUE	FALSE	TRUE	FALSE	FALSE	FALSE	FALSE	FALSE	FALSE	FALSE	FALSE	FALSE	FALSE	FALSE	TRUE	FALSE	FALSE	NA	NA	FALSE	FALSE	FALSE
3214	Q14669	TRIP12	TRIP12 KIAA0045 ULF	E3 ubiquitin-protein ligase TRIP12	_AApSKDTISNNR_	AAS(0.943)KDT(0.056)IS(0.001)NNR;AAS(0.986)KDT(0.013)ISNNR;AAS(0.949)KDT(0.05)IS(0.001)NNR;AAS(0.999)KDT(0.001)ISNNR	T1081-p	T(0.056)	FALSE	FALSE	FALSE	FALSE	FALSE	ARAASKDTISNNREK	0.552267	-0.220979	-1.166	1	3	TRUE	FALSE	17.663	17.6233	17.641	17.219	17.4082	17.3906	17.4501	17.4137	17.2579	16.9373	0.149878	FALSE	FALSE	FALSE	TRUE	FALSE	FALSE	FALSE	FALSE	FALSE	FALSE	FALSE	FALSE	FALSE	FALSE	FALSE	FALSE	FALSE	FALSE	NA	NA	FALSE	FALSE	FALSE
3214	Q14669	TRIP12	TRIP12 KIAA0045 ULF	E3 ubiquitin-protein ligase TRIP12	_AApSKDTISNNR_	AAS(0.943)KDT(0.056)IS(0.001)NNR;AAS(0.986)KDT(0.013)ISNNR;AAS(0.949)KDT(0.05)IS(0.001)NNR;AAS(0.999)KDT(0.001)ISNNR	S1083-p	S(0.001)	FALSE	FALSE	FALSE	FALSE	FALSE	AASKDTISNNREKIK	0.552267	-0.220979	-1.166	1	3	TRUE	FALSE	17.663	17.6233	17.641	17.219	17.4082	17.3906	17.4501	17.4137	17.2579	16.9373	0.149878	FALSE	FALSE	FALSE	TRUE	FALSE	FALSE	FALSE	FALSE	FALSE	FALSE	FALSE	FALSE	FALSE	FALSE	FALSE	FALSE	FALSE	FALSE	NA	NA	FALSE	FALSE	FALSE
3214	Q14669	TRIP12	TRIP12 KIAA0045 ULF	E3 ubiquitin-protein ligase TRIP12	_AApSKDTISNNR_	AAS(0.943)KDT(0.056)IS(0.001)NNR;AAS(0.986)KDT(0.013)ISNNR;AAS(0.949)KDT(0.05)IS(0.001)NNR;AAS(0.999)KDT(0.001)ISNNR	S1078-p	S(0.986)	TRUE	TRUE	FALSE	FALSE	FALSE	SGLARAASKDTISNN	0.552267	-0.220979	-1.166	1	3	TRUE	FALSE	17.663	17.6233	17.641	17.219	17.4082	17.3906	17.4501	17.4137	17.2579	16.9373	0.149878	FALSE	TRUE	FALSE	TRUE	FALSE	FALSE	FALSE	FALSE	FALSE	FALSE	FALSE	FALSE	FALSE	FALSE	FALSE	TRUE	FALSE	FALSE	NA	NA	FALSE	FALSE	FALSE
3214	Q14669	TRIP12	TRIP12 KIAA0045 ULF	E3 ubiquitin-protein ligase TRIP12	_AApSKDTISNNR_	AAS(0.943)KDT(0.056)IS(0.001)NNR;AAS(0.986)KDT(0.013)ISNNR;AAS(0.949)KDT(0.05)IS(0.001)NNR;AAS(0.999)KDT(0.001)ISNNR	T1081-p	T(0.013)	FALSE	FALSE	FALSE	FALSE	FALSE	ARAASKDTISNNREK	0.552267	-0.220979	-1.166	1	3	TRUE	FALSE	17.663	17.6233	17.641	17.219	17.4082	17.3906	17.4501	17.4137	17.2579	16.9373	0.149878	FALSE	FALSE	FALSE	TRUE	FALSE	FALSE	FALSE	FALSE	FALSE	FALSE	FALSE	FALSE	FALSE	FALSE	FALSE	FALSE	FALSE	FALSE	NA	NA	FALSE	FALSE	FALSE
3214	Q14669	TRIP12	TRIP12 KIAA0045 ULF	E3 ubiquitin-protein ligase TRIP12	_AApSKDTISNNR_	AAS(0.943)KDT(0.056)IS(0.001)NNR;AAS(0.986)KDT(0.013)ISNNR;AAS(0.949)KDT(0.05)IS(0.001)NNR;AAS(0.999)KDT(0.001)ISNNR	S1078-p	S(0.949)	TRUE	TRUE	FALSE	FALSE	FALSE	SGLARAASKDTISNN	0.552267	-0.220979	-1.166	1	3	TRUE	FALSE	17.663	17.6233	17.641	17.219	17.4082	17.3906	17.4501	17.4137	17.2579	16.9373	0.149878	FALSE	TRUE	FALSE	TRUE	FALSE	FALSE	FALSE	FALSE	FALSE	FALSE	FALSE	FALSE	FALSE	FALSE	FALSE	TRUE	FALSE	FALSE	NA	NA	FALSE	FALSE	FALSE
3214	Q14669	TRIP12	TRIP12 KIAA0045 ULF	E3 ubiquitin-protein ligase TRIP12	_AApSKDTISNNR_	AAS(0.943)KDT(0.056)IS(0.001)NNR;AAS(0.986)KDT(0.013)ISNNR;AAS(0.949)KDT(0.05)IS(0.001)NNR;AAS(0.999)KDT(0.001)ISNNR	T1081-p	T(0.05)	FALSE	FALSE	FALSE	FALSE	FALSE	ARAASKDTISNNREK	0.552267	-0.220979	-1.166	1	3	TRUE	FALSE	17.663	17.6233	17.641	17.219	17.4082	17.3906	17.4501	17.4137	17.2579	16.9373	0.149878	FALSE	FALSE	FALSE	TRUE	FALSE	FALSE	FALSE	FALSE	FALSE	FALSE	FALSE	FALSE	FALSE	FALSE	FALSE	FALSE	FALSE	FALSE	NA	NA	FALSE	FALSE	FALSE
3214	Q14669	TRIP12	TRIP12 KIAA0045 ULF	E3 ubiquitin-protein ligase TRIP12	_AApSKDTISNNR_	AAS(0.943)KDT(0.056)IS(0.001)NNR;AAS(0.986)KDT(0.013)ISNNR;AAS(0.949)KDT(0.05)IS(0.001)NNR;AAS(0.999)KDT(0.001)ISNNR	S1083-p	S(0.001)	FALSE	FALSE	FALSE	FALSE	FALSE	AASKDTISNNREKIK	0.552267	-0.220979	-1.166	1	3	TRUE	FALSE	17.663	17.6233	17.641	17.219	17.4082	17.3906	17.4501	17.4137	17.2579	16.9373	0.149878	FALSE	FALSE	FALSE	TRUE	FALSE	FALSE	FALSE	FALSE	FALSE	FALSE	FALSE	FALSE	FALSE	FALSE	FALSE	FALSE	FALSE	FALSE	NA	NA	FALSE	FALSE	FALSE
3214	Q14669	TRIP12	TRIP12 KIAA0045 ULF	E3 ubiquitin-protein ligase TRIP12	_AApSKDTISNNR_	AAS(0.943)KDT(0.056)IS(0.001)NNR;AAS(0.986)KDT(0.013)ISNNR;AAS(0.949)KDT(0.05)IS(0.001)NNR;AAS(0.999)KDT(0.001)ISNNR	S1078-p	S(0.999)	TRUE	TRUE	TRUE	FALSE	FALSE	SGLARAASKDTISNN	0.552267	-0.220979	-1.166	1	3	TRUE	FALSE	17.663	17.6233	17.641	17.219	17.4082	17.3906	17.4501	17.4137	17.2579	16.9373	0.149878	FALSE	TRUE	FALSE	TRUE	FALSE	FALSE	FALSE	FALSE	FALSE	FALSE	FALSE	FALSE	FALSE	FALSE	FALSE	TRUE	FALSE	FALSE	NA	NA	FALSE	FALSE	FALSE
3214	Q14669	TRIP12	TRIP12 KIAA0045 ULF	E3 ubiquitin-protein ligase TRIP12	_AApSKDTISNNR_	AAS(0.943)KDT(0.056)IS(0.001)NNR;AAS(0.986)KDT(0.013)ISNNR;AAS(0.949)KDT(0.05)IS(0.001)NNR;AAS(0.999)KDT(0.001)ISNNR	T1081-p	T(0.001)	FALSE	FALSE	FALSE	FALSE	FALSE	ARAASKDTISNNREK	0.552267	-0.220979	-1.166	1	3	TRUE	FALSE	17.663	17.6233	17.641	17.219	17.4082	17.3906	17.4501	17.4137	17.2579	16.9373	0.149878	FALSE	FALSE	FALSE	TRUE	FALSE	FALSE	FALSE	FALSE	FALSE	FALSE	FALSE	FALSE	FALSE	FALSE	FALSE	FALSE	FALSE	FALSE	NA	NA	FALSE	FALSE	FALSE
194146	Q9Y2J2-2	EPB41L3	EPB41L3 DAL1 KIAA0987	Band 4.1-like protein 3	_pSLDGASVN(de)ENHEIYMK_	S(0.997)LDGAS(0.003)VNENHEIYMK	S443-p	S(0.997)	TRUE	TRUE	TRUE	FALSE	FALSE	KRYTMSRSLDGASVN	0.65717	-0.220949	-1.166	1	14	FALSE	FALSE	14.2666	14.3831	14.3218	15.1835	14.2746	14.2774	14.3661	14.1245	14.3799	14.1769	0.248375	TRUE	TRUE	FALSE	FALSE	FALSE	FALSE	FALSE	FALSE	FALSE	FALSE	FALSE	FALSE	FALSE	FALSE	NA	NA	NA	NA	NA	NA	FALSE	FALSE	FALSE
194146	Q9Y2J2-2	EPB41L3	EPB41L3 DAL1 KIAA0987	Band 4.1-like protein 3	_pSLDGASVN(de)ENHEIYMK_	S(0.997)LDGAS(0.003)VNENHEIYMK	S448-p	S(0.003)	FALSE	FALSE	FALSE	FALSE	FALSE	SRSLDGASVNENHEI	0.65717	-0.220949	-1.166	1	14	FALSE	FALSE	14.2666	14.3831	14.3218	15.1835	14.2746	14.2774	14.3661	14.1245	14.3799	14.1769	0.248375	TRUE	FALSE	FALSE	FALSE	FALSE	FALSE	FALSE	FALSE	FALSE	FALSE	FALSE	FALSE	FALSE	FALSE	NA	NA	NA	NA	NA	NA	FALSE	FALSE	FALSE
208601	O43491	EPB41L2	EPB41L2	Band 4.1-like protein 2	_pSYTLVVAK_	S(0.874)YT(0.126)LVVAK;S(0.892)YT(0.108)LVVAK;S(0.862)YT(0.138)LVVAK;S(0.897)YT(0.103)LVVAK	S87-p	S(0.874)	TRUE	TRUE	FALSE	FALSE	FALSE	PWLKKQKSYTLVVAK	0.687079	-0.220947	-1.165	1	10	FALSE	FALSE	20.8738	20.8019	21.2281	21.8095	21.2166	20.8166	20.7346	21.137	21.2389	20.8981	0.284088	FALSE	TRUE	FALSE	FALSE	FALSE	FALSE	FALSE	FALSE	FALSE	FALSE	FALSE	FALSE	FALSE	FALSE	FALSE	FALSE	FALSE	FALSE	NA	NA	FALSE	FALSE	FALSE
208601	O43491	EPB41L2	EPB41L2	Band 4.1-like protein 2	_pSYTLVVAK_	S(0.874)YT(0.126)LVVAK;S(0.892)YT(0.108)LVVAK;S(0.862)YT(0.138)LVVAK;S(0.897)YT(0.103)LVVAK	T89-p	T(0.126)	FALSE	FALSE	FALSE	FALSE	FALSE	LKKQKSYTLVVAKDG	0.687079	-0.220947	-1.165	1	10	FALSE	FALSE	20.8738	20.8019	21.2281	21.8095	21.2166	20.8166	20.7346	21.137	21.2389	20.8981	0.284088	FALSE	TRUE	FALSE	FALSE	FALSE	FALSE	FALSE	FALSE	FALSE	FALSE	FALSE	FALSE	FALSE	FALSE	FALSE	FALSE	FALSE	FALSE	NA	NA	FALSE	FALSE	FALSE
208601	O43491	EPB41L2	EPB41L2	Band 4.1-like protein 2	_pSYTLVVAK_	S(0.874)YT(0.126)LVVAK;S(0.892)YT(0.108)LVVAK;S(0.862)YT(0.138)LVVAK;S(0.897)YT(0.103)LVVAK	S87-p	S(0.892)	TRUE	TRUE	FALSE	FALSE	FALSE	PWLKKQKSYTLVVAK	0.687079	-0.220947	-1.165	1	10	FALSE	FALSE	20.8738	20.8019	21.2281	21.8095	21.2166	20.8166	20.7346	21.137	21.2389	20.8981	0.284088	FALSE	TRUE	FALSE	FALSE	FALSE	FALSE	FALSE	FALSE	FALSE	FALSE	FALSE	FALSE	FALSE	FALSE	FALSE	FALSE	FALSE	FALSE	NA	NA	FALSE	FALSE	FALSE
208601	O43491	EPB41L2	EPB41L2	Band 4.1-like protein 2	_pSYTLVVAK_	S(0.874)YT(0.126)LVVAK;S(0.892)YT(0.108)LVVAK;S(0.862)YT(0.138)LVVAK;S(0.897)YT(0.103)LVVAK	T89-p	T(0.108)	FALSE	FALSE	FALSE	FALSE	FALSE	LKKQKSYTLVVAKDG	0.687079	-0.220947	-1.165	1	10	FALSE	FALSE	20.8738	20.8019	21.2281	21.8095	21.2166	20.8166	20.7346	21.137	21.2389	20.8981	0.284088	FALSE	TRUE	FALSE	FALSE	FALSE	FALSE	FALSE	FALSE	FALSE	FALSE	FALSE	FALSE	FALSE	FALSE	FALSE	FALSE	FALSE	FALSE	NA	NA	FALSE	FALSE	FALSE
208601	O43491	EPB41L2	EPB41L2	Band 4.1-like protein 2	_pSYTLVVAK_	S(0.874)YT(0.126)LVVAK;S(0.892)YT(0.108)LVVAK;S(0.862)YT(0.138)LVVAK;S(0.897)YT(0.103)LVVAK	S87-p	S(0.862)	TRUE	TRUE	FALSE	FALSE	FALSE	PWLKKQKSYTLVVAK	0.687079	-0.220947	-1.165	1	10	FALSE	FALSE	20.8738	20.8019	21.2281	21.8095	21.2166	20.8166	20.7346	21.137	21.2389	20.8981	0.284088	FALSE	TRUE	FALSE	FALSE	FALSE	FALSE	FALSE	FALSE	FALSE	FALSE	FALSE	FALSE	FALSE	FALSE	FALSE	FALSE	FALSE	FALSE	NA	NA	FALSE	FALSE	FALSE
208601	O43491	EPB41L2	EPB41L2	Band 4.1-like protein 2	_pSYTLVVAK_	S(0.874)YT(0.126)LVVAK;S(0.892)YT(0.108)LVVAK;S(0.862)YT(0.138)LVVAK;S(0.897)YT(0.103)LVVAK	T89-p	T(0.138)	FALSE	FALSE	FALSE	FALSE	FALSE	LKKQKSYTLVVAKDG	0.687079	-0.220947	-1.165	1	10	FALSE	FALSE	20.8738	20.8019	21.2281	21.8095	21.2166	20.8166	20.7346	21.137	21.2389	20.8981	0.284088	FALSE	TRUE	FALSE	FALSE	FALSE	FALSE	FALSE	FALSE	FALSE	FALSE	FALSE	FALSE	FALSE	FALSE	FALSE	FALSE	FALSE	FALSE	NA	NA	FALSE	FALSE	FALSE
208601	O43491	EPB41L2	EPB41L2	Band 4.1-like protein 2	_pSYTLVVAK_	S(0.874)YT(0.126)LVVAK;S(0.892)YT(0.108)LVVAK;S(0.862)YT(0.138)LVVAK;S(0.897)YT(0.103)LVVAK	S87-p	S(0.897)	TRUE	TRUE	FALSE	FALSE	FALSE	PWLKKQKSYTLVVAK	0.687079	-0.220947	-1.165	1	10	FALSE	FALSE	20.8738	20.8019	21.2281	21.8095	21.2166	20.8166	20.7346	21.137	21.2389	20.8981	0.284088	FALSE	TRUE	FALSE	FALSE	FALSE	FALSE	FALSE	FALSE	FALSE	FALSE	FALSE	FALSE	FALSE	FALSE	FALSE	FALSE	FALSE	FALSE	NA	NA	FALSE	FALSE	FALSE
208601	O43491	EPB41L2	EPB41L2	Band 4.1-like protein 2	_pSYTLVVAK_	S(0.874)YT(0.126)LVVAK;S(0.892)YT(0.108)LVVAK;S(0.862)YT(0.138)LVVAK;S(0.897)YT(0.103)LVVAK	T89-p	T(0.103)	FALSE	FALSE	FALSE	FALSE	FALSE	LKKQKSYTLVVAKDG	0.687079	-0.220947	-1.165	1	10	FALSE	FALSE	20.8738	20.8019	21.2281	21.8095	21.2166	20.8166	20.7346	21.137	21.2389	20.8981	0.284088	FALSE	TRUE	FALSE	FALSE	FALSE	FALSE	FALSE	FALSE	FALSE	FALSE	FALSE	FALSE	FALSE	FALSE	FALSE	FALSE	FALSE	FALSE	NA	NA	FALSE	FALSE	FALSE
34764	Q8N7X4	MAGEB6	MAGEB6	Melanoma-associated antigen B6	_DASVPQESQGApSPTGSPDAGVSGSK_	DASVPQES(0.003)QGAS(0.482)PT(0.482)GS(0.032)PDAGVSGSK;DASVPQES(0.034)QGAS(0.809)PT(0.151)GS(0.005)PDAGVSGSK;DASVPQES(0.024)QGAS(0.438)PT(0.438)GS(0.1)PDAGVSGSK	S106-p	S(0.003)	FALSE	FALSE	FALSE	FALSE	FALSE	DASVPQESQGASPTG	0.738084	-0.220921	-1.165	1	10	FALSE	FALSE	13.2213	13.4473	13.4987	13.9452	12.8946	13.1932	12.5825	13.7181	13.1318	13.2771	0.364433	FALSE	FALSE	FALSE	FALSE	FALSE	FALSE	FALSE	FALSE	FALSE	FALSE	FALSE	FALSE	FALSE	FALSE	FALSE	TRUE	FALSE	FALSE	NA	NA	FALSE	FALSE	FALSE
34764	Q8N7X4	MAGEB6	MAGEB6	Melanoma-associated antigen B6	_DASVPQESQGApSPTGSPDAGVSGSK_	DASVPQES(0.003)QGAS(0.482)PT(0.482)GS(0.032)PDAGVSGSK;DASVPQES(0.034)QGAS(0.809)PT(0.151)GS(0.005)PDAGVSGSK;DASVPQES(0.024)QGAS(0.438)PT(0.438)GS(0.1)PDAGVSGSK	S110-p	S(0.482)	TRUE	FALSE	FALSE	FALSE	FALSE	PQESQGASPTGSPDA	0.738084	-0.220921	-1.165	1	10	FALSE	FALSE	13.2213	13.4473	13.4987	13.9452	12.8946	13.1932	12.5825	13.7181	13.1318	13.2771	0.364433	FALSE	TRUE	FALSE	FALSE	FALSE	FALSE	FALSE	FALSE	FALSE	FALSE	FALSE	FALSE	FALSE	FALSE	FALSE	TRUE	FALSE	FALSE	NA	NA	FALSE	FALSE	FALSE
34764	Q8N7X4	MAGEB6	MAGEB6	Melanoma-associated antigen B6	_DASVPQESQGApSPTGSPDAGVSGSK_	DASVPQES(0.003)QGAS(0.482)PT(0.482)GS(0.032)PDAGVSGSK;DASVPQES(0.034)QGAS(0.809)PT(0.151)GS(0.005)PDAGVSGSK;DASVPQES(0.024)QGAS(0.438)PT(0.438)GS(0.1)PDAGVSGSK	T112-p	T(0.482)	FALSE	FALSE	FALSE	FALSE	FALSE	ESQGASPTGSPDAGV	0.738084	-0.220921	-1.165	1	10	FALSE	FALSE	13.2213	13.4473	13.4987	13.9452	12.8946	13.1932	12.5825	13.7181	13.1318	13.2771	0.364433	FALSE	FALSE	FALSE	FALSE	FALSE	FALSE	FALSE	FALSE	FALSE	FALSE	FALSE	FALSE	FALSE	FALSE	FALSE	TRUE	FALSE	FALSE	NA	NA	FALSE	FALSE	FALSE
34764	Q8N7X4	MAGEB6	MAGEB6	Melanoma-associated antigen B6	_DASVPQESQGApSPTGSPDAGVSGSK_	DASVPQES(0.003)QGAS(0.482)PT(0.482)GS(0.032)PDAGVSGSK;DASVPQES(0.034)QGAS(0.809)PT(0.151)GS(0.005)PDAGVSGSK;DASVPQES(0.024)QGAS(0.438)PT(0.438)GS(0.1)PDAGVSGSK	S114-p	S(0.032)	FALSE	FALSE	FALSE	FALSE	FALSE	QGASPTGSPDAGVSG	0.738084	-0.220921	-1.165	1	10	FALSE	FALSE	13.2213	13.4473	13.4987	13.9452	12.8946	13.1932	12.5825	13.7181	13.1318	13.2771	0.364433	FALSE	FALSE	FALSE	FALSE	FALSE	FALSE	FALSE	FALSE	FALSE	FALSE	FALSE	FALSE	FALSE	FALSE	FALSE	TRUE	FALSE	FALSE	NA	NA	FALSE	FALSE	FALSE
34764	Q8N7X4	MAGEB6	MAGEB6	Melanoma-associated antigen B6	_DASVPQESQGApSPTGSPDAGVSGSK_	DASVPQES(0.003)QGAS(0.482)PT(0.482)GS(0.032)PDAGVSGSK;DASVPQES(0.034)QGAS(0.809)PT(0.151)GS(0.005)PDAGVSGSK;DASVPQES(0.024)QGAS(0.438)PT(0.438)GS(0.1)PDAGVSGSK	S106-p	S(0.034)	FALSE	FALSE	FALSE	FALSE	FALSE	DASVPQESQGASPTG	0.738084	-0.220921	-1.165	1	10	FALSE	FALSE	13.2213	13.4473	13.4987	13.9452	12.8946	13.1932	12.5825	13.7181	13.1318	13.2771	0.364433	FALSE	FALSE	FALSE	FALSE	FALSE	FALSE	FALSE	FALSE	FALSE	FALSE	FALSE	FALSE	FALSE	FALSE	FALSE	TRUE	FALSE	FALSE	NA	NA	FALSE	FALSE	FALSE
34764	Q8N7X4	MAGEB6	MAGEB6	Melanoma-associated antigen B6	_DASVPQESQGApSPTGSPDAGVSGSK_	DASVPQES(0.003)QGAS(0.482)PT(0.482)GS(0.032)PDAGVSGSK;DASVPQES(0.034)QGAS(0.809)PT(0.151)GS(0.005)PDAGVSGSK;DASVPQES(0.024)QGAS(0.438)PT(0.438)GS(0.1)PDAGVSGSK	S110-p	S(0.809)	TRUE	TRUE	FALSE	FALSE	FALSE	PQESQGASPTGSPDA	0.738084	-0.220921	-1.165	1	10	FALSE	FALSE	13.2213	13.4473	13.4987	13.9452	12.8946	13.1932	12.5825	13.7181	13.1318	13.2771	0.364433	FALSE	TRUE	FALSE	FALSE	FALSE	FALSE	FALSE	FALSE	FALSE	FALSE	FALSE	FALSE	FALSE	FALSE	FALSE	TRUE	FALSE	FALSE	NA	NA	FALSE	FALSE	FALSE
34764	Q8N7X4	MAGEB6	MAGEB6	Melanoma-associated antigen B6	_DASVPQESQGApSPTGSPDAGVSGSK_	DASVPQES(0.003)QGAS(0.482)PT(0.482)GS(0.032)PDAGVSGSK;DASVPQES(0.034)QGAS(0.809)PT(0.151)GS(0.005)PDAGVSGSK;DASVPQES(0.024)QGAS(0.438)PT(0.438)GS(0.1)PDAGVSGSK	T112-p	T(0.151)	FALSE	FALSE	FALSE	FALSE	FALSE	ESQGASPTGSPDAGV	0.738084	-0.220921	-1.165	1	10	FALSE	FALSE	13.2213	13.4473	13.4987	13.9452	12.8946	13.1932	12.5825	13.7181	13.1318	13.2771	0.364433	FALSE	FALSE	FALSE	FALSE	FALSE	FALSE	FALSE	FALSE	FALSE	FALSE	FALSE	FALSE	FALSE	FALSE	FALSE	TRUE	FALSE	FALSE	NA	NA	FALSE	FALSE	FALSE
34764	Q8N7X4	MAGEB6	MAGEB6	Melanoma-associated antigen B6	_DASVPQESQGApSPTGSPDAGVSGSK_	DASVPQES(0.003)QGAS(0.482)PT(0.482)GS(0.032)PDAGVSGSK;DASVPQES(0.034)QGAS(0.809)PT(0.151)GS(0.005)PDAGVSGSK;DASVPQES(0.024)QGAS(0.438)PT(0.438)GS(0.1)PDAGVSGSK	S114-p	S(0.005)	FALSE	FALSE	FALSE	FALSE	FALSE	QGASPTGSPDAGVSG	0.738084	-0.220921	-1.165	1	10	FALSE	FALSE	13.2213	13.4473	13.4987	13.9452	12.8946	13.1932	12.5825	13.7181	13.1318	13.2771	0.364433	FALSE	FALSE	FALSE	FALSE	FALSE	FALSE	FALSE	FALSE	FALSE	FALSE	FALSE	FALSE	FALSE	FALSE	FALSE	TRUE	FALSE	FALSE	NA	NA	FALSE	FALSE	FALSE
34764	Q8N7X4	MAGEB6	MAGEB6	Melanoma-associated antigen B6	_DASVPQESQGApSPTGSPDAGVSGSK_	DASVPQES(0.003)QGAS(0.482)PT(0.482)GS(0.032)PDAGVSGSK;DASVPQES(0.034)QGAS(0.809)PT(0.151)GS(0.005)PDAGVSGSK;DASVPQES(0.024)QGAS(0.438)PT(0.438)GS(0.1)PDAGVSGSK	S106-p	S(0.024)	FALSE	FALSE	FALSE	FALSE	FALSE	DASVPQESQGASPTG	0.738084	-0.220921	-1.165	1	10	FALSE	FALSE	13.2213	13.4473	13.4987	13.9452	12.8946	13.1932	12.5825	13.7181	13.1318	13.2771	0.364433	FALSE	FALSE	FALSE	FALSE	FALSE	FALSE	FALSE	FALSE	FALSE	FALSE	FALSE	FALSE	FALSE	FALSE	FALSE	TRUE	FALSE	FALSE	NA	NA	FALSE	FALSE	FALSE
34764	Q8N7X4	MAGEB6	MAGEB6	Melanoma-associated antigen B6	_DASVPQESQGApSPTGSPDAGVSGSK_	DASVPQES(0.003)QGAS(0.482)PT(0.482)GS(0.032)PDAGVSGSK;DASVPQES(0.034)QGAS(0.809)PT(0.151)GS(0.005)PDAGVSGSK;DASVPQES(0.024)QGAS(0.438)PT(0.438)GS(0.1)PDAGVSGSK	S110-p	S(0.438)	TRUE	FALSE	FALSE	FALSE	FALSE	PQESQGASPTGSPDA	0.738084	-0.220921	-1.165	1	10	FALSE	FALSE	13.2213	13.4473	13.4987	13.9452	12.8946	13.1932	12.5825	13.7181	13.1318	13.2771	0.364433	FALSE	TRUE	FALSE	FALSE	FALSE	FALSE	FALSE	FALSE	FALSE	FALSE	FALSE	FALSE	FALSE	FALSE	FALSE	TRUE	FALSE	FALSE	NA	NA	FALSE	FALSE	FALSE
34764	Q8N7X4	MAGEB6	MAGEB6	Melanoma-associated antigen B6	_DASVPQESQGApSPTGSPDAGVSGSK_	DASVPQES(0.003)QGAS(0.482)PT(0.482)GS(0.032)PDAGVSGSK;DASVPQES(0.034)QGAS(0.809)PT(0.151)GS(0.005)PDAGVSGSK;DASVPQES(0.024)QGAS(0.438)PT(0.438)GS(0.1)PDAGVSGSK	T112-p	T(0.438)	FALSE	FALSE	FALSE	FALSE	FALSE	ESQGASPTGSPDAGV	0.738084	-0.220921	-1.165	1	10	FALSE	FALSE	13.2213	13.4473	13.4987	13.9452	12.8946	13.1932	12.5825	13.7181	13.1318	13.2771	0.364433	FALSE	FALSE	FALSE	FALSE	FALSE	FALSE	FALSE	FALSE	FALSE	FALSE	FALSE	FALSE	FALSE	FALSE	FALSE	TRUE	FALSE	FALSE	NA	NA	FALSE	FALSE	FALSE
34764	Q8N7X4	MAGEB6	MAGEB6	Melanoma-associated antigen B6	_DASVPQESQGApSPTGSPDAGVSGSK_	DASVPQES(0.003)QGAS(0.482)PT(0.482)GS(0.032)PDAGVSGSK;DASVPQES(0.034)QGAS(0.809)PT(0.151)GS(0.005)PDAGVSGSK;DASVPQES(0.024)QGAS(0.438)PT(0.438)GS(0.1)PDAGVSGSK	S114-p	S(0.1)	FALSE	FALSE	FALSE	FALSE	FALSE	QGASPTGSPDAGVSG	0.738084	-0.220921	-1.165	1	10	FALSE	FALSE	13.2213	13.4473	13.4987	13.9452	12.8946	13.1932	12.5825	13.7181	13.1318	13.2771	0.364433	FALSE	FALSE	FALSE	FALSE	FALSE	FALSE	FALSE	FALSE	FALSE	FALSE	FALSE	FALSE	FALSE	FALSE	FALSE	TRUE	FALSE	FALSE	NA	NA	FALSE	FALSE	FALSE
155822	P38432	COIL	COIL CLN80	Coilin	_NpSSEKLPTELSK_	NS(0.857)S(0.143)EKLPTELSK	S271-p	S(0.857)	TRUE	TRUE	FALSE	FALSE	FALSE	VTLEARNSSEKLPTE	0.537437	-0.220908	-1.165	1	5	FALSE	FALSE	17.1124	17.0191	16.8955	17.1529	16.5262	16.6901	16.5662	16.8165	16.7842	16.7447	0.139385	FALSE	TRUE	FALSE	FALSE	FALSE	FALSE	FALSE	FALSE	FALSE	FALSE	FALSE	FALSE	FALSE	FALSE	FALSE	TRUE	FALSE	FALSE	NA	NA	FALSE	FALSE	FALSE
155822	P38432	COIL	COIL CLN80	Coilin	_NpSSEKLPTELSK_	NS(0.857)S(0.143)EKLPTELSK	S272-p	S(0.143)	FALSE	FALSE	FALSE	FALSE	FALSE	TLEARNSSEKLPTEL	0.537437	-0.220908	-1.165	1	5	FALSE	FALSE	17.1124	17.0191	16.8955	17.1529	16.5262	16.6901	16.5662	16.8165	16.7842	16.7447	0.139385	FALSE	TRUE	FALSE	FALSE	FALSE	FALSE	FALSE	FALSE	FALSE	FALSE	FALSE	FALSE	FALSE	FALSE	FALSE	TRUE	FALSE	FALSE	NA	NA	FALSE	FALSE	FALSE
58860	Q9Y6R1	SLC4A4	SLC4A4 NBC NBC1 NBCE1	Electrogenic sodium bicarbonate cotransporter 1	_ERpSPTFLER_	ERS(0.997)PT(0.003)FLER;ERS(0.993)PT(0.007)FLER	S1069-p	S(0.997)	TRUE	TRUE	TRUE	FALSE	FALSE	KPSDRERSPTFLERH	0.768225	-0.220897	-1.165	1	11	FALSE	FALSE	13.8593	13.9826	13.1592	12.7645	13.6357	12.8657	13.1884	12.9067	13.5417	13.7944	0.42282	FALSE	TRUE	FALSE	FALSE	FALSE	FALSE	FALSE	FALSE	FALSE	FALSE	FALSE	FALSE	FALSE	FALSE	FALSE	TRUE	FALSE	FALSE	NA	NA	FALSE	FALSE	FALSE
58860	Q9Y6R1	SLC4A4	SLC4A4 NBC NBC1 NBCE1	Electrogenic sodium bicarbonate cotransporter 1	_ERpSPTFLER_	ERS(0.997)PT(0.003)FLER;ERS(0.993)PT(0.007)FLER	T1071-p	T(0.003)	FALSE	FALSE	FALSE	FALSE	FALSE	SDRERSPTFLERHTS	0.768225	-0.220897	-1.165	1	11	FALSE	FALSE	13.8593	13.9826	13.1592	12.7645	13.6357	12.8657	13.1884	12.9067	13.5417	13.7944	0.42282	FALSE	TRUE	FALSE	FALSE	FALSE	FALSE	FALSE	FALSE	FALSE	FALSE	FALSE	FALSE	FALSE	FALSE	FALSE	TRUE	FALSE	FALSE	NA	NA	FALSE	FALSE	FALSE
58860	Q9Y6R1	SLC4A4	SLC4A4 NBC NBC1 NBCE1	Electrogenic sodium bicarbonate cotransporter 1	_ERpSPTFLER_	ERS(0.997)PT(0.003)FLER;ERS(0.993)PT(0.007)FLER	S1069-p	S(0.993)	TRUE	TRUE	FALSE	FALSE	FALSE	KPSDRERSPTFLERH	0.768225	-0.220897	-1.165	1	11	FALSE	FALSE	13.8593	13.9826	13.1592	12.7645	13.6357	12.8657	13.1884	12.9067	13.5417	13.7944	0.42282	FALSE	TRUE	FALSE	FALSE	FALSE	FALSE	FALSE	FALSE	FALSE	FALSE	FALSE	FALSE	FALSE	FALSE	FALSE	TRUE	FALSE	FALSE	NA	NA	FALSE	FALSE	FALSE
58860	Q9Y6R1	SLC4A4	SLC4A4 NBC NBC1 NBCE1	Electrogenic sodium bicarbonate cotransporter 1	_ERpSPTFLER_	ERS(0.997)PT(0.003)FLER;ERS(0.993)PT(0.007)FLER	T1071-p	T(0.007)	FALSE	FALSE	FALSE	FALSE	FALSE	SDRERSPTFLERHTS	0.768225	-0.220897	-1.165	1	11	FALSE	FALSE	13.8593	13.9826	13.1592	12.7645	13.6357	12.8657	13.1884	12.9067	13.5417	13.7944	0.42282	FALSE	TRUE	FALSE	FALSE	FALSE	FALSE	FALSE	FALSE	FALSE	FALSE	FALSE	FALSE	FALSE	FALSE	FALSE	TRUE	FALSE	FALSE	NA	NA	FALSE	FALSE	FALSE
126041	Q52LW3	ARHGAP29	ARHGAP29 PARG1	Rho GTPase-activating protein 29	_LPDSSNKIEEDRCpSN(de)SADITGPSFIR_	LPDSSNKIEEDRCS(0.999)NSADITGPSFIR;LPDS(0.001)S(0.001)NKIEEDRCS(0.997)NSADITGPSFIR;LPDSSNKIEEDRCS(0.998)NS(0.001)ADITGPSFIR	S519-p	S(0.999)	TRUE	TRUE	TRUE	FALSE	FALSE	KIEEDRCSNSADITG	0.54741	-0.220884	-1.165	1	5	FALSE	FALSE	14.3381	14.2659	13.9898	14.6901	14.0747	14.0589	14.0428	13.9964	14.1508	14.0053	0.146046	FALSE	TRUE	FALSE	FALSE	FALSE	FALSE	FALSE	FALSE	FALSE	FALSE	FALSE	FALSE	FALSE	FALSE	FALSE	FALSE	FALSE	FALSE	NA	NA	FALSE	FALSE	FALSE
126041	Q52LW3	ARHGAP29	ARHGAP29 PARG1	Rho GTPase-activating protein 29	_LPDSSNKIEEDRCpSN(de)SADITGPSFIR_	LPDSSNKIEEDRCS(0.999)NSADITGPSFIR;LPDS(0.001)S(0.001)NKIEEDRCS(0.997)NSADITGPSFIR;LPDSSNKIEEDRCS(0.998)NS(0.001)ADITGPSFIR	S509-p	S(0.001)	FALSE	FALSE	FALSE	FALSE	FALSE	DVVRLPDSSNKIEED	0.54741	-0.220884	-1.165	1	5	FALSE	FALSE	14.3381	14.2659	13.9898	14.6901	14.0747	14.0589	14.0428	13.9964	14.1508	14.0053	0.146046	FALSE	FALSE	FALSE	FALSE	FALSE	FALSE	FALSE	FALSE	FALSE	FALSE	FALSE	FALSE	FALSE	FALSE	FALSE	FALSE	FALSE	FALSE	NA	NA	FALSE	FALSE	FALSE
126041	Q52LW3	ARHGAP29	ARHGAP29 PARG1	Rho GTPase-activating protein 29	_LPDSSNKIEEDRCpSN(de)SADITGPSFIR_	LPDSSNKIEEDRCS(0.999)NSADITGPSFIR;LPDS(0.001)S(0.001)NKIEEDRCS(0.997)NSADITGPSFIR;LPDSSNKIEEDRCS(0.998)NS(0.001)ADITGPSFIR	S510-p	S(0.001)	FALSE	FALSE	FALSE	FALSE	FALSE	VVRLPDSSNKIEEDR	0.54741	-0.220884	-1.165	1	5	FALSE	FALSE	14.3381	14.2659	13.9898	14.6901	14.0747	14.0589	14.0428	13.9964	14.1508	14.0053	0.146046	FALSE	FALSE	FALSE	FALSE	FALSE	FALSE	FALSE	FALSE	FALSE	FALSE	FALSE	FALSE	FALSE	FALSE	FALSE	FALSE	FALSE	FALSE	NA	NA	FALSE	FALSE	FALSE
126041	Q52LW3	ARHGAP29	ARHGAP29 PARG1	Rho GTPase-activating protein 29	_LPDSSNKIEEDRCpSN(de)SADITGPSFIR_	LPDSSNKIEEDRCS(0.999)NSADITGPSFIR;LPDS(0.001)S(0.001)NKIEEDRCS(0.997)NSADITGPSFIR;LPDSSNKIEEDRCS(0.998)NS(0.001)ADITGPSFIR	S519-p	S(0.997)	TRUE	TRUE	TRUE	FALSE	FALSE	KIEEDRCSNSADITG	0.54741	-0.220884	-1.165	1	5	FALSE	FALSE	14.3381	14.2659	13.9898	14.6901	14.0747	14.0589	14.0428	13.9964	14.1508	14.0053	0.146046	FALSE	TRUE	FALSE	FALSE	FALSE	FALSE	FALSE	FALSE	FALSE	FALSE	FALSE	FALSE	FALSE	FALSE	FALSE	FALSE	FALSE	FALSE	NA	NA	FALSE	FALSE	FALSE
126041	Q52LW3	ARHGAP29	ARHGAP29 PARG1	Rho GTPase-activating protein 29	_LPDSSNKIEEDRCpSN(de)SADITGPSFIR_	LPDSSNKIEEDRCS(0.999)NSADITGPSFIR;LPDS(0.001)S(0.001)NKIEEDRCS(0.997)NSADITGPSFIR;LPDSSNKIEEDRCS(0.998)NS(0.001)ADITGPSFIR	S519-p	S(0.998)	TRUE	TRUE	TRUE	FALSE	FALSE	KIEEDRCSNSADITG	0.54741	-0.220884	-1.165	1	5	FALSE	FALSE	14.3381	14.2659	13.9898	14.6901	14.0747	14.0589	14.0428	13.9964	14.1508	14.0053	0.146046	FALSE	TRUE	FALSE	FALSE	FALSE	FALSE	FALSE	FALSE	FALSE	FALSE	FALSE	FALSE	FALSE	FALSE	FALSE	FALSE	FALSE	FALSE	NA	NA	FALSE	FALSE	FALSE
126041	Q52LW3	ARHGAP29	ARHGAP29 PARG1	Rho GTPase-activating protein 29	_LPDSSNKIEEDRCpSN(de)SADITGPSFIR_	LPDSSNKIEEDRCS(0.999)NSADITGPSFIR;LPDS(0.001)S(0.001)NKIEEDRCS(0.997)NSADITGPSFIR;LPDSSNKIEEDRCS(0.998)NS(0.001)ADITGPSFIR	S521-p	S(0.001)	FALSE	FALSE	FALSE	FALSE	FALSE	EEDRCSNSADITGPS	0.54741	-0.220884	-1.165	1	5	FALSE	FALSE	14.3381	14.2659	13.9898	14.6901	14.0747	14.0589	14.0428	13.9964	14.1508	14.0053	0.146046	FALSE	TRUE	FALSE	FALSE	FALSE	FALSE	FALSE	FALSE	FALSE	FALSE	FALSE	FALSE	FALSE	FALSE	FALSE	FALSE	FALSE	FALSE	NA	NA	FALSE	FALSE	FALSE
96931	P13797	PLS3	PLS3	Plastin-3	_INNFpSADIKDSK_	INNFS(0.999)ADIKDS(0.001)K;INNFS(1)ADIKDSK	S293-p	S(0.999)	TRUE	TRUE	TRUE	FALSE	FALSE	WQKINNFSADIKDSK	0.621042	-0.220865	-1.165	1	11	FALSE	FALSE	15.7683	16.3828	16.5043	16.4754	16.5939	15.8994	16.1329	16.1641	16.1213	16.3027	0.210146	FALSE	TRUE	FALSE	FALSE	FALSE	FALSE	FALSE	FALSE	FALSE	FALSE	FALSE	FALSE	FALSE	FALSE	FALSE	FALSE	FALSE	TRUE	PS50021	PF00307	FALSE	FALSE	FALSE
96931	P13797	PLS3	PLS3	Plastin-3	_INNFpSADIKDSK_	INNFS(0.999)ADIKDS(0.001)K;INNFS(1)ADIKDSK	S299-p	S(0.001)	FALSE	FALSE	FALSE	FALSE	FALSE	FSADIKDSKAYFHLL	0.621042	-0.220865	-1.165	1	11	FALSE	FALSE	15.7683	16.3828	16.5043	16.4754	16.5939	15.8994	16.1329	16.1641	16.1213	16.3027	0.210146	FALSE	FALSE	FALSE	FALSE	FALSE	FALSE	FALSE	FALSE	FALSE	FALSE	FALSE	FALSE	FALSE	FALSE	FALSE	FALSE	FALSE	TRUE	PS50021	PF00307	FALSE	FALSE	FALSE
96931	P13797	PLS3	PLS3	Plastin-3	_INNFpSADIKDSK_	INNFS(0.999)ADIKDS(0.001)K;INNFS(1)ADIKDSK	S293-p	S(1)	TRUE	TRUE	TRUE	FALSE	FALSE	WQKINNFSADIKDSK	0.621042	-0.220865	-1.165	1	11	FALSE	FALSE	15.7683	16.3828	16.5043	16.4754	16.5939	15.8994	16.1329	16.1641	16.1213	16.3027	0.210146	FALSE	TRUE	FALSE	FALSE	FALSE	FALSE	FALSE	FALSE	FALSE	FALSE	FALSE	FALSE	FALSE	FALSE	FALSE	FALSE	FALSE	TRUE	PS50021	PF00307	FALSE	FALSE	FALSE
77915	Q96E39	RBMXL1	RBMXL1	RNA binding motif protein, X-linked-like-1	_GLPPpSVER_	GLPPS(1)VER	S351-p	S(1)	TRUE	TRUE	TRUE	FALSE	FALSE	QERGLPPSVERGYPS	0.58485	-0.22085	-1.165	1	17	FALSE	FALSE	13.541	13.5984	13.66	13.3343	14.1508	13.3855	13.3823	13.554	13.3368	13.5217	0.174554	FALSE	TRUE	FALSE	FALSE	FALSE	FALSE	FALSE	FALSE	FALSE	FALSE	FALSE	FALSE	FALSE	FALSE	FALSE	TRUE	FALSE	FALSE	NA	NA	FALSE	FALSE	FALSE
103211	Q9Y487	ATP6V0A2	ATP6V0A2	V-type proton ATPase 116 kDa subunit a isoform 2	_KDpSEEEVSLLGSQDIEEGNHQVEDGCR_	KDS(0.995)EEEVS(0.005)LLGSQDIEEGNHQVEDGCR	S695-p	S(0.995)	TRUE	TRUE	TRUE	FALSE	FALSE	YTLIRKDSEEEVSLL	0.761516	-0.220745	-1.165	1	10	FALSE	FALSE	14.3421	14.3014	13.722	15.1155	13.7128	14.378	14.0575	14.0512	13.7913	13.8119	0.406842	FALSE	TRUE	FALSE	FALSE	FALSE	FALSE	FALSE	FALSE	FALSE	FALSE	FALSE	FALSE	FALSE	FALSE	FALSE	FALSE	FALSE	FALSE	NA	PF01496	FALSE	FALSE	FALSE
103211	Q9Y487	ATP6V0A2	ATP6V0A2	V-type proton ATPase 116 kDa subunit a isoform 2	_KDpSEEEVSLLGSQDIEEGNHQVEDGCR_	KDS(0.995)EEEVS(0.005)LLGSQDIEEGNHQVEDGCR	S700-p	S(0.005)	FALSE	FALSE	FALSE	FALSE	FALSE	KDSEEEVSLLGSQDI	0.761516	-0.220745	-1.165	1	10	FALSE	FALSE	14.3421	14.3014	13.722	15.1155	13.7128	14.378	14.0575	14.0512	13.7913	13.8119	0.406842	FALSE	TRUE	FALSE	FALSE	FALSE	FALSE	FALSE	FALSE	FALSE	FALSE	FALSE	FALSE	FALSE	FALSE	FALSE	FALSE	FALSE	FALSE	NA	PF01496	FALSE	FALSE	FALSE
20299	Q9BUJ2	HNRNPUL1	HNRNPUL1 E1BAP5 HNRPUL1	Heterogeneous nuclear ribonucleoprotein U-like protein 1	_APQQQPPPQQPPPPQPPPQQPPPPPpSYSPAR_	APQQQPPPQQPPPPQPPPQQPPPPPS(0.54)Y(0.004)S(0.457)PAR	S716-p	S(0.54)	TRUE	FALSE	FALSE	FALSE	FALSE	QQPPPPPSYSPARNP	0.816898	-0.220689	-1.165	1	17	FALSE	FALSE	13.3625	11.9785	13.3037	12.1405	12.8721	12.8304	11.9208	12.5372	13.1969	12.0687	0.520738	FALSE	TRUE	FALSE	FALSE	FALSE	FALSE	FALSE	FALSE	FALSE	FALSE	FALSE	FALSE	FALSE	FALSE	FALSE	TRUE	FALSE	FALSE	NA	NA	FALSE	FALSE	FALSE
20299	Q9BUJ2	HNRNPUL1	HNRNPUL1 E1BAP5 HNRPUL1	Heterogeneous nuclear ribonucleoprotein U-like protein 1	_APQQQPPPQQPPPPQPPPQQPPPPPpSYSPAR_	APQQQPPPQQPPPPQPPPQQPPPPPS(0.54)Y(0.004)S(0.457)PAR	Y717-p	Y(0.004)	FALSE	FALSE	FALSE	FALSE	FALSE	QPPPPPSYSPARNPP	0.816898	-0.220689	-1.165	1	17	FALSE	FALSE	13.3625	11.9785	13.3037	12.1405	12.8721	12.8304	11.9208	12.5372	13.1969	12.0687	0.520738	FALSE	TRUE	FALSE	FALSE	FALSE	FALSE	FALSE	FALSE	FALSE	FALSE	FALSE	FALSE	FALSE	FALSE	FALSE	TRUE	FALSE	FALSE	NA	NA	FALSE	FALSE	FALSE
20299	Q9BUJ2	HNRNPUL1	HNRNPUL1 E1BAP5 HNRPUL1	Heterogeneous nuclear ribonucleoprotein U-like protein 1	_APQQQPPPQQPPPPQPPPQQPPPPPpSYSPAR_	APQQQPPPQQPPPPQPPPQQPPPPPS(0.54)Y(0.004)S(0.457)PAR	S718-p	S(0.457)	FALSE	FALSE	FALSE	FALSE	FALSE	PPPPPSYSPARNPPG	0.816898	-0.220689	-1.165	1	17	FALSE	FALSE	13.3625	11.9785	13.3037	12.1405	12.8721	12.8304	11.9208	12.5372	13.1969	12.0687	0.520738	FALSE	TRUE	FALSE	FALSE	FALSE	FALSE	FALSE	FALSE	FALSE	FALSE	FALSE	FALSE	FALSE	FALSE	FALSE	TRUE	FALSE	FALSE	NA	NA	FALSE	FALSE	FALSE
24752	Q12983	BNIP3	BNIP3 NIP3	BCL2/adenovirus E1B 19 kDa protein-interacting protein 3	_ASETDTHpSIGEK_	ASETDT(0.002)HS(0.998)IGEK;ASET(0.001)DT(0.004)HS(0.994)IGEK;ASETDT(0.001)HS(0.999)IGEK	T149-p	T(0.002)	FALSE	FALSE	FALSE	FALSE	FALSE	NRASETDTHSIGEKN	0.703416	-0.220683	-1.165	1	5	FALSE	FALSE	13.2795	13.5711	13.2194	14.2644	13.5496	13.2735	13.6907	13.0474	13.2411	13.5279	0.310874	FALSE	FALSE	FALSE	FALSE	FALSE	FALSE	FALSE	FALSE	FALSE	FALSE	FALSE	FALSE	FALSE	FALSE	FALSE	TRUE	FALSE	FALSE	NA	PF06553	FALSE	FALSE	FALSE
24752	Q12983	BNIP3	BNIP3 NIP3	BCL2/adenovirus E1B 19 kDa protein-interacting protein 3	_ASETDTHpSIGEK_	ASETDT(0.002)HS(0.998)IGEK;ASET(0.001)DT(0.004)HS(0.994)IGEK;ASETDT(0.001)HS(0.999)IGEK	S151-p	S(0.998)	TRUE	TRUE	TRUE	FALSE	FALSE	ASETDTHSIGEKNSS	0.703416	-0.220683	-1.165	1	5	FALSE	FALSE	13.2795	13.5711	13.2194	14.2644	13.5496	13.2735	13.6907	13.0474	13.2411	13.5279	0.310874	FALSE	FALSE	FALSE	FALSE	FALSE	FALSE	FALSE	FALSE	FALSE	FALSE	FALSE	FALSE	FALSE	FALSE	FALSE	TRUE	FALSE	FALSE	NA	PF06553	FALSE	FALSE	FALSE
24752	Q12983	BNIP3	BNIP3 NIP3	BCL2/adenovirus E1B 19 kDa protein-interacting protein 3	_ASETDTHpSIGEK_	ASETDT(0.002)HS(0.998)IGEK;ASET(0.001)DT(0.004)HS(0.994)IGEK;ASETDT(0.001)HS(0.999)IGEK	T147-p	T(0.001)	FALSE	FALSE	FALSE	FALSE	FALSE	DTNRASETDTHSIGE	0.703416	-0.220683	-1.165	1	5	FALSE	FALSE	13.2795	13.5711	13.2194	14.2644	13.5496	13.2735	13.6907	13.0474	13.2411	13.5279	0.310874	FALSE	FALSE	FALSE	FALSE	FALSE	FALSE	FALSE	FALSE	FALSE	FALSE	FALSE	FALSE	FALSE	FALSE	FALSE	TRUE	FALSE	FALSE	NA	PF06553	FALSE	FALSE	FALSE
24752	Q12983	BNIP3	BNIP3 NIP3	BCL2/adenovirus E1B 19 kDa protein-interacting protein 3	_ASETDTHpSIGEK_	ASETDT(0.002)HS(0.998)IGEK;ASET(0.001)DT(0.004)HS(0.994)IGEK;ASETDT(0.001)HS(0.999)IGEK	T149-p	T(0.004)	FALSE	FALSE	FALSE	FALSE	FALSE	NRASETDTHSIGEKN	0.703416	-0.220683	-1.165	1	5	FALSE	FALSE	13.2795	13.5711	13.2194	14.2644	13.5496	13.2735	13.6907	13.0474	13.2411	13.5279	0.310874	FALSE	FALSE	FALSE	FALSE	FALSE	FALSE	FALSE	FALSE	FALSE	FALSE	FALSE	FALSE	FALSE	FALSE	FALSE	TRUE	FALSE	FALSE	NA	PF06553	FALSE	FALSE	FALSE
24752	Q12983	BNIP3	BNIP3 NIP3	BCL2/adenovirus E1B 19 kDa protein-interacting protein 3	_ASETDTHpSIGEK_	ASETDT(0.002)HS(0.998)IGEK;ASET(0.001)DT(0.004)HS(0.994)IGEK;ASETDT(0.001)HS(0.999)IGEK	S151-p	S(0.994)	TRUE	TRUE	TRUE	FALSE	FALSE	ASETDTHSIGEKNSS	0.703416	-0.220683	-1.165	1	5	FALSE	FALSE	13.2795	13.5711	13.2194	14.2644	13.5496	13.2735	13.6907	13.0474	13.2411	13.5279	0.310874	FALSE	FALSE	FALSE	FALSE	FALSE	FALSE	FALSE	FALSE	FALSE	FALSE	FALSE	FALSE	FALSE	FALSE	FALSE	TRUE	FALSE	FALSE	NA	PF06553	FALSE	FALSE	FALSE
24752	Q12983	BNIP3	BNIP3 NIP3	BCL2/adenovirus E1B 19 kDa protein-interacting protein 3	_ASETDTHpSIGEK_	ASETDT(0.002)HS(0.998)IGEK;ASET(0.001)DT(0.004)HS(0.994)IGEK;ASETDT(0.001)HS(0.999)IGEK	T149-p	T(0.001)	FALSE	FALSE	FALSE	FALSE	FALSE	NRASETDTHSIGEKN	0.703416	-0.220683	-1.165	1	5	FALSE	FALSE	13.2795	13.5711	13.2194	14.2644	13.5496	13.2735	13.6907	13.0474	13.2411	13.5279	0.310874	FALSE	FALSE	FALSE	FALSE	FALSE	FALSE	FALSE	FALSE	FALSE	FALSE	FALSE	FALSE	FALSE	FALSE	FALSE	TRUE	FALSE	FALSE	NA	PF06553	FALSE	FALSE	FALSE
24752	Q12983	BNIP3	BNIP3 NIP3	BCL2/adenovirus E1B 19 kDa protein-interacting protein 3	_ASETDTHpSIGEK_	ASETDT(0.002)HS(0.998)IGEK;ASET(0.001)DT(0.004)HS(0.994)IGEK;ASETDT(0.001)HS(0.999)IGEK	S151-p	S(0.999)	TRUE	TRUE	TRUE	FALSE	FALSE	ASETDTHSIGEKNSS	0.703416	-0.220683	-1.165	1	5	FALSE	FALSE	13.2795	13.5711	13.2194	14.2644	13.5496	13.2735	13.6907	13.0474	13.2411	13.5279	0.310874	FALSE	FALSE	FALSE	FALSE	FALSE	FALSE	FALSE	FALSE	FALSE	FALSE	FALSE	FALSE	FALSE	FALSE	FALSE	TRUE	FALSE	FALSE	NA	PF06553	FALSE	FALSE	FALSE
106428	Q8NCF5	NFATC2IP	NFATC2IP NIP45	NFATC2-interacting protein	_KKTEFLDLDNSPLpSPPSPR_	KKTEFLDLDNSPLS(0.571)PPS(0.429)PR	S201-p	S(0.571)	TRUE	FALSE	FALSE	FALSE	FALSE	DLDNSPLSPPSPRTK	0.555499	-0.220681	-1.165	1	16	FALSE	FALSE	16.4715	16.2307	16.3648	16.9262	16.2946	16.264	16.2551	16.1176	16.3261	16.2216	0.152005	FALSE	TRUE	FALSE	FALSE	FALSE	FALSE	FALSE	FALSE	FALSE	FALSE	FALSE	FALSE	FALSE	FALSE	FALSE	TRUE	TRUE	FALSE	NA	NA	FALSE	FALSE	FALSE
106428	Q8NCF5	NFATC2IP	NFATC2IP NIP45	NFATC2-interacting protein	_KKTEFLDLDNSPLpSPPSPR_	KKTEFLDLDNSPLS(0.571)PPS(0.429)PR	S204-p	S(0.429)	FALSE	FALSE	FALSE	FALSE	FALSE	NSPLSPPSPRTKSRT	0.555499	-0.220681	-1.165	1	16	FALSE	FALSE	16.4715	16.2307	16.3648	16.9262	16.2946	16.264	16.2551	16.1176	16.3261	16.2216	0.152005	FALSE	TRUE	FALSE	FALSE	FALSE	FALSE	FALSE	FALSE	FALSE	FALSE	FALSE	FALSE	FALSE	FALSE	FALSE	TRUE	TRUE	FALSE	NA	NA	FALSE	FALSE	FALSE
80578	O60353	FZD6	FZD6	Frizzled-6	_GQAGpSVSESAR_	GQAGS(0.964)VS(0.036)ESAR;GQAGS(0.919)VS(0.081)ESAR;GQAGS(0.992)VS(0.008)ESAR	S641-p	S(0.964)	TRUE	TRUE	FALSE	FALSE	FALSE	DGKGQAGSVSESARS	0.424593	-0.22064	-1.165	1	16	FALSE	FALSE	14.8492	14.7679	14.79	15.0066	14.8443	14.8733	14.6241	14.4995	14.5535	14.6044	0.0776187	FALSE	TRUE	FALSE	FALSE	FALSE	FALSE	FALSE	FALSE	FALSE	FALSE	FALSE	FALSE	FALSE	FALSE	FALSE	TRUE	FALSE	FALSE	NA	NA	FALSE	FALSE	FALSE
80578	O60353	FZD6	FZD6	Frizzled-6	_GQAGpSVSESAR_	GQAGS(0.964)VS(0.036)ESAR;GQAGS(0.919)VS(0.081)ESAR;GQAGS(0.992)VS(0.008)ESAR	S643-p	S(0.036)	FALSE	FALSE	FALSE	FALSE	FALSE	KGQAGSVSESARSEG	0.424593	-0.22064	-1.165	1	16	FALSE	FALSE	14.8492	14.7679	14.79	15.0066	14.8443	14.8733	14.6241	14.4995	14.5535	14.6044	0.0776187	FALSE	FALSE	FALSE	FALSE	FALSE	FALSE	FALSE	FALSE	FALSE	FALSE	FALSE	FALSE	FALSE	FALSE	FALSE	TRUE	FALSE	FALSE	NA	NA	FALSE	FALSE	FALSE
80578	O60353	FZD6	FZD6	Frizzled-6	_GQAGpSVSESAR_	GQAGS(0.964)VS(0.036)ESAR;GQAGS(0.919)VS(0.081)ESAR;GQAGS(0.992)VS(0.008)ESAR	S641-p	S(0.919)	TRUE	TRUE	FALSE	FALSE	FALSE	DGKGQAGSVSESARS	0.424593	-0.22064	-1.165	1	16	FALSE	FALSE	14.8492	14.7679	14.79	15.0066	14.8443	14.8733	14.6241	14.4995	14.5535	14.6044	0.0776187	FALSE	TRUE	FALSE	FALSE	FALSE	FALSE	FALSE	FALSE	FALSE	FALSE	FALSE	FALSE	FALSE	FALSE	FALSE	TRUE	FALSE	FALSE	NA	NA	FALSE	FALSE	FALSE
80578	O60353	FZD6	FZD6	Frizzled-6	_GQAGpSVSESAR_	GQAGS(0.964)VS(0.036)ESAR;GQAGS(0.919)VS(0.081)ESAR;GQAGS(0.992)VS(0.008)ESAR	S643-p	S(0.081)	FALSE	FALSE	FALSE	FALSE	FALSE	KGQAGSVSESARSEG	0.424593	-0.22064	-1.165	1	16	FALSE	FALSE	14.8492	14.7679	14.79	15.0066	14.8443	14.8733	14.6241	14.4995	14.5535	14.6044	0.0776187	FALSE	FALSE	FALSE	FALSE	FALSE	FALSE	FALSE	FALSE	FALSE	FALSE	FALSE	FALSE	FALSE	FALSE	FALSE	TRUE	FALSE	FALSE	NA	NA	FALSE	FALSE	FALSE
80578	O60353	FZD6	FZD6	Frizzled-6	_GQAGpSVSESAR_	GQAGS(0.964)VS(0.036)ESAR;GQAGS(0.919)VS(0.081)ESAR;GQAGS(0.992)VS(0.008)ESAR	S641-p	S(0.992)	TRUE	TRUE	FALSE	FALSE	FALSE	DGKGQAGSVSESARS	0.424593	-0.22064	-1.165	1	16	FALSE	FALSE	14.8492	14.7679	14.79	15.0066	14.8443	14.8733	14.6241	14.4995	14.5535	14.6044	0.0776187	FALSE	TRUE	FALSE	FALSE	FALSE	FALSE	FALSE	FALSE	FALSE	FALSE	FALSE	FALSE	FALSE	FALSE	FALSE	TRUE	FALSE	FALSE	NA	NA	FALSE	FALSE	FALSE
80578	O60353	FZD6	FZD6	Frizzled-6	_GQAGpSVSESAR_	GQAGS(0.964)VS(0.036)ESAR;GQAGS(0.919)VS(0.081)ESAR;GQAGS(0.992)VS(0.008)ESAR	S643-p	S(0.008)	FALSE	FALSE	FALSE	FALSE	FALSE	KGQAGSVSESARSEG	0.424593	-0.22064	-1.165	1	16	FALSE	FALSE	14.8492	14.7679	14.79	15.0066	14.8443	14.8733	14.6241	14.4995	14.5535	14.6044	0.0776187	FALSE	FALSE	FALSE	FALSE	FALSE	FALSE	FALSE	FALSE	FALSE	FALSE	FALSE	FALSE	FALSE	FALSE	FALSE	TRUE	FALSE	FALSE	NA	NA	FALSE	FALSE	FALSE
7241	Q0ZGT2-4	NEXN	NEXN	Nexilin	_AEIKEM(ox)LApSDDEEDVSSK_	AEIKEMLAS(1)DDEEDVSSK	S16-p	S(1)	TRUE	TRUE	TRUE	FALSE	FALSE	EIKEMLASDDEEDVS	0.834506	-0.220606	-1.165	1	19	FALSE	FALSE	15.7825	15.8353	15.6653	17.824	15.9701	15.8096	15.9845	15.9743	16.2455	15.9602	0.557297	TRUE	FALSE	FALSE	FALSE	FALSE	FALSE	FALSE	FALSE	FALSE	FALSE	FALSE	FALSE	FALSE	FALSE	NA	NA	NA	NA	NA	NA	FALSE	FALSE	FALSE
211770	Q96JM3	CHAMP1	CHAMP1 C13orf8 CAMP CHAMP KIAA1802 ZNF828	Chromosome alignment-maintaining phosphoprotein 1	_TTpSPEPR_	T(0.032)T(0.032)S(0.936)PEPR;T(0.048)T(0.048)S(0.903)PEPR	T273-p	T(0.032)	FALSE	FALSE	FALSE	FALSE	FALSE	ESRKSARTTSPEPRK	0.560285	-0.22057	-1.165	1	17	FALSE	FALSE	15.2291	15.0143	15.1741	15.4863	15.2702	14.8398	14.8708	14.8375	15.1656	15.3573	0.155391	FALSE	FALSE	FALSE	FALSE	FALSE	FALSE	FALSE	FALSE	FALSE	FALSE	FALSE	FALSE	FALSE	FALSE	FALSE	TRUE	FALSE	FALSE	NA	NA	FALSE	FALSE	FALSE
211770	Q96JM3	CHAMP1	CHAMP1 C13orf8 CAMP CHAMP KIAA1802 ZNF828	Chromosome alignment-maintaining phosphoprotein 1	_TTpSPEPR_	T(0.032)T(0.032)S(0.936)PEPR;T(0.048)T(0.048)S(0.903)PEPR	T274-p	T(0.032)	FALSE	FALSE	FALSE	FALSE	FALSE	SRKSARTTSPEPRKP	0.560285	-0.22057	-1.165	1	17	FALSE	FALSE	15.2291	15.0143	15.1741	15.4863	15.2702	14.8398	14.8708	14.8375	15.1656	15.3573	0.155391	FALSE	TRUE	FALSE	FALSE	FALSE	FALSE	FALSE	FALSE	FALSE	FALSE	FALSE	FALSE	FALSE	FALSE	FALSE	TRUE	FALSE	FALSE	NA	NA	FALSE	FALSE	FALSE
211770	Q96JM3	CHAMP1	CHAMP1 C13orf8 CAMP CHAMP KIAA1802 ZNF828	Chromosome alignment-maintaining phosphoprotein 1	_TTpSPEPR_	T(0.032)T(0.032)S(0.936)PEPR;T(0.048)T(0.048)S(0.903)PEPR	S275-p	S(0.936)	TRUE	TRUE	FALSE	FALSE	FALSE	RKSARTTSPEPRKPS	0.560285	-0.22057	-1.165	1	17	FALSE	FALSE	15.2291	15.0143	15.1741	15.4863	15.2702	14.8398	14.8708	14.8375	15.1656	15.3573	0.155391	FALSE	TRUE	FALSE	FALSE	FALSE	FALSE	FALSE	FALSE	FALSE	FALSE	FALSE	FALSE	FALSE	FALSE	FALSE	TRUE	TRUE	FALSE	NA	NA	FALSE	FALSE	FALSE
211770	Q96JM3	CHAMP1	CHAMP1 C13orf8 CAMP CHAMP KIAA1802 ZNF828	Chromosome alignment-maintaining phosphoprotein 1	_TTpSPEPR_	T(0.032)T(0.032)S(0.936)PEPR;T(0.048)T(0.048)S(0.903)PEPR	T273-p	T(0.048)	FALSE	FALSE	FALSE	FALSE	FALSE	ESRKSARTTSPEPRK	0.560285	-0.22057	-1.165	1	17	FALSE	FALSE	15.2291	15.0143	15.1741	15.4863	15.2702	14.8398	14.8708	14.8375	15.1656	15.3573	0.155391	FALSE	FALSE	FALSE	FALSE	FALSE	FALSE	FALSE	FALSE	FALSE	FALSE	FALSE	FALSE	FALSE	FALSE	FALSE	TRUE	FALSE	FALSE	NA	NA	FALSE	FALSE	FALSE
211770	Q96JM3	CHAMP1	CHAMP1 C13orf8 CAMP CHAMP KIAA1802 ZNF828	Chromosome alignment-maintaining phosphoprotein 1	_TTpSPEPR_	T(0.032)T(0.032)S(0.936)PEPR;T(0.048)T(0.048)S(0.903)PEPR	T274-p	T(0.048)	FALSE	FALSE	FALSE	FALSE	FALSE	SRKSARTTSPEPRKP	0.560285	-0.22057	-1.165	1	17	FALSE	FALSE	15.2291	15.0143	15.1741	15.4863	15.2702	14.8398	14.8708	14.8375	15.1656	15.3573	0.155391	FALSE	TRUE	FALSE	FALSE	FALSE	FALSE	FALSE	FALSE	FALSE	FALSE	FALSE	FALSE	FALSE	FALSE	FALSE	TRUE	FALSE	FALSE	NA	NA	FALSE	FALSE	FALSE
211770	Q96JM3	CHAMP1	CHAMP1 C13orf8 CAMP CHAMP KIAA1802 ZNF828	Chromosome alignment-maintaining phosphoprotein 1	_TTpSPEPR_	T(0.032)T(0.032)S(0.936)PEPR;T(0.048)T(0.048)S(0.903)PEPR	S275-p	S(0.903)	TRUE	TRUE	FALSE	FALSE	FALSE	RKSARTTSPEPRKPS	0.560285	-0.22057	-1.165	1	17	FALSE	FALSE	15.2291	15.0143	15.1741	15.4863	15.2702	14.8398	14.8708	14.8375	15.1656	15.3573	0.155391	FALSE	TRUE	FALSE	FALSE	FALSE	FALSE	FALSE	FALSE	FALSE	FALSE	FALSE	FALSE	FALSE	FALSE	FALSE	TRUE	TRUE	FALSE	NA	NA	FALSE	FALSE	FALSE
40908	Q92499	DDX1	DDX1	ATP-dependent RNA helicase DDX1	_DNTRPGANSPEM(ox)WpSEAIK_	DNT(0.002)RPGANS(0.106)PEMWS(0.892)EAIK;DNT(0.006)RPGANS(0.142)PEMWS(0.852)EAIK	T475-p	T(0.002)	FALSE	FALSE	FALSE	FALSE	FALSE	DVHAKDNTRPGANSP	0.742323	-0.22053	-1.165	1	16	TRUE	FALSE	15.3517	14.9252	15.9608	16.1509	15.8471	15.2056	15.1278	15.729	15.3923	15.6785	0.371346	FALSE	FALSE	FALSE	FALSE	FALSE	FALSE	FALSE	FALSE	FALSE	FALSE	FALSE	FALSE	FALSE	FALSE	FALSE	FALSE	FALSE	FALSE	NA	NA	FALSE	FALSE	FALSE
40908	Q92499	DDX1	DDX1	ATP-dependent RNA helicase DDX1	_DNTRPGANSPEM(ox)WpSEAIK_	DNT(0.002)RPGANS(0.106)PEMWS(0.892)EAIK;DNT(0.006)RPGANS(0.142)PEMWS(0.852)EAIK	S481-p	S(0.106)	FALSE	FALSE	FALSE	FALSE	FALSE	NTRPGANSPEMWSEA	0.742323	-0.22053	-1.165	1	16	TRUE	FALSE	15.3517	14.9252	15.9608	16.1509	15.8471	15.2056	15.1278	15.729	15.3923	15.6785	0.371346	FALSE	TRUE	FALSE	FALSE	FALSE	FALSE	FALSE	FALSE	FALSE	FALSE	FALSE	FALSE	FALSE	FALSE	FALSE	FALSE	FALSE	FALSE	NA	NA	FALSE	FALSE	FALSE
40908	Q92499	DDX1	DDX1	ATP-dependent RNA helicase DDX1	_DNTRPGANSPEM(ox)WpSEAIK_	DNT(0.002)RPGANS(0.106)PEMWS(0.892)EAIK;DNT(0.006)RPGANS(0.142)PEMWS(0.852)EAIK	S486-p	S(0.892)	TRUE	TRUE	FALSE	FALSE	FALSE	ANSPEMWSEAIKILK	0.742323	-0.22053	-1.165	1	16	TRUE	FALSE	15.3517	14.9252	15.9608	16.1509	15.8471	15.2056	15.1278	15.729	15.3923	15.6785	0.371346	FALSE	FALSE	FALSE	FALSE	FALSE	FALSE	FALSE	FALSE	FALSE	FALSE	FALSE	FALSE	FALSE	FALSE	FALSE	FALSE	FALSE	FALSE	NA	NA	FALSE	FALSE	FALSE
40908	Q92499	DDX1	DDX1	ATP-dependent RNA helicase DDX1	_DNTRPGANSPEM(ox)WpSEAIK_	DNT(0.002)RPGANS(0.106)PEMWS(0.892)EAIK;DNT(0.006)RPGANS(0.142)PEMWS(0.852)EAIK	T475-p	T(0.006)	FALSE	FALSE	FALSE	FALSE	FALSE	DVHAKDNTRPGANSP	0.742323	-0.22053	-1.165	1	16	TRUE	FALSE	15.3517	14.9252	15.9608	16.1509	15.8471	15.2056	15.1278	15.729	15.3923	15.6785	0.371346	FALSE	FALSE	FALSE	FALSE	FALSE	FALSE	FALSE	FALSE	FALSE	FALSE	FALSE	FALSE	FALSE	FALSE	FALSE	FALSE	FALSE	FALSE	NA	NA	FALSE	FALSE	FALSE
40908	Q92499	DDX1	DDX1	ATP-dependent RNA helicase DDX1	_DNTRPGANSPEM(ox)WpSEAIK_	DNT(0.002)RPGANS(0.106)PEMWS(0.892)EAIK;DNT(0.006)RPGANS(0.142)PEMWS(0.852)EAIK	S481-p	S(0.142)	FALSE	FALSE	FALSE	FALSE	FALSE	NTRPGANSPEMWSEA	0.742323	-0.22053	-1.165	1	16	TRUE	FALSE	15.3517	14.9252	15.9608	16.1509	15.8471	15.2056	15.1278	15.729	15.3923	15.6785	0.371346	FALSE	TRUE	FALSE	FALSE	FALSE	FALSE	FALSE	FALSE	FALSE	FALSE	FALSE	FALSE	FALSE	FALSE	FALSE	FALSE	FALSE	FALSE	NA	NA	FALSE	FALSE	FALSE
40908	Q92499	DDX1	DDX1	ATP-dependent RNA helicase DDX1	_DNTRPGANSPEM(ox)WpSEAIK_	DNT(0.002)RPGANS(0.106)PEMWS(0.892)EAIK;DNT(0.006)RPGANS(0.142)PEMWS(0.852)EAIK	S486-p	S(0.852)	TRUE	TRUE	FALSE	FALSE	FALSE	ANSPEMWSEAIKILK	0.742323	-0.22053	-1.165	1	16	TRUE	FALSE	15.3517	14.9252	15.9608	16.1509	15.8471	15.2056	15.1278	15.729	15.3923	15.6785	0.371346	FALSE	FALSE	FALSE	FALSE	FALSE	FALSE	FALSE	FALSE	FALSE	FALSE	FALSE	FALSE	FALSE	FALSE	FALSE	FALSE	FALSE	FALSE	NA	NA	FALSE	FALSE	FALSE
230137	Q6UXH1	CRELD2	CRELD2 UNQ185/PRO211	Cysteine-rich with EGF-like domain protein 2	_YESpSEIR_	YES(0.235)S(0.765)EIR	S70-p	S(0.235)	FALSE	FALSE	FALSE	FALSE	FALSE	KTLSKYESSEIRLLE	0.494499	-0.220515	-1.165	1	17	FALSE	FALSE	16.1028	15.7858	15.8298	16.304	16.0081	15.6445	15.7842	15.8938	15.7721	15.8333	0.111773	FALSE	TRUE	FALSE	FALSE	FALSE	FALSE	FALSE	FALSE	FALSE	FALSE	FALSE	FALSE	FALSE	FALSE	FALSE	FALSE	TRUE	FALSE	NA	NA	FALSE	FALSE	FALSE
230137	Q6UXH1	CRELD2	CRELD2 UNQ185/PRO211	Cysteine-rich with EGF-like domain protein 2	_YESpSEIR_	YES(0.235)S(0.765)EIR	S71-p	S(0.765)	TRUE	TRUE	FALSE	FALSE	FALSE	TLSKYESSEIRLLEI	0.494499	-0.220515	-1.165	1	17	FALSE	FALSE	16.1028	15.7858	15.8298	16.304	16.0081	15.6445	15.7842	15.8938	15.7721	15.8333	0.111773	FALSE	TRUE	FALSE	FALSE	FALSE	FALSE	FALSE	FALSE	FALSE	FALSE	FALSE	FALSE	FALSE	FALSE	FALSE	FALSE	TRUE	FALSE	NA	NA	FALSE	FALSE	FALSE
111543	Q01484	ANK2	ANK2 ANKB	Ankyrin-2	_KTpSLVIVESADNQPETCER_	KT(0.161)S(0.839)LVIVESADNQPETCER	T3844-p	T(0.161)	FALSE	FALSE	FALSE	FALSE	FALSE	EESSPRKTSLVIVES	0.760659	-0.220499	-1.165	1	4	FALSE	FALSE	15.1699	15.1086	14.8348	13.6723	14.7542	14.6884	14.5244	14.4914	14.3344	14.3986	0.405373	FALSE	TRUE	FALSE	FALSE	FALSE	FALSE	FALSE	FALSE	FALSE	FALSE	FALSE	FALSE	FALSE	FALSE	FALSE	TRUE	FALSE	FALSE	NA	NA	FALSE	FALSE	FALSE
111543	Q01484	ANK2	ANK2 ANKB	Ankyrin-2	_KTpSLVIVESADNQPETCER_	KT(0.161)S(0.839)LVIVESADNQPETCER	S3845-p	S(0.839)	TRUE	TRUE	FALSE	FALSE	FALSE	ESSPRKTSLVIVESA	0.760659	-0.220499	-1.165	1	4	FALSE	FALSE	15.1699	15.1086	14.8348	13.6723	14.7542	14.6884	14.5244	14.4914	14.3344	14.3986	0.405373	FALSE	TRUE	FALSE	FALSE	FALSE	FALSE	FALSE	FALSE	FALSE	FALSE	FALSE	FALSE	FALSE	FALSE	FALSE	TRUE	FALSE	FALSE	NA	NA	FALSE	FALSE	FALSE
207217	Q14680	MELK	MELK KIAA0175	Maternal embryonic leucine zipper kinase	_pSVELDLNQAHM(ox)EETPK_	S(1)VELDLNQAHMEETPK	S505-p	S(1)	TRUE	TRUE	TRUE	FALSE	FALSE	SPERRCRSVELDLNQ	0.583913	-0.220415	-1.165	1	13	FALSE	FALSE	16.14	16.3169	15.7757	16.2593	15.8833	15.9179	16.1916	15.7239	15.7501	15.6897	0.173573	FALSE	TRUE	TRUE	FALSE	FALSE	FALSE	FALSE	FALSE	FALSE	FALSE	FALSE	FALSE	FALSE	FALSE	FALSE	FALSE	FALSE	FALSE	NA	NA	FALSE	FALSE	FALSE
209654	Q96T58	SPEN	SPEN KIAA0929 MINT SHARP	Msx2-interacting protein	_TGGpSPSVR_	T(0.014)GGS(0.965)PS(0.02)VR	T1258-p	T(0.014)	FALSE	FALSE	FALSE	FALSE	FALSE	ISEDSERTGGSPSVR	0.63673	-0.220374	-1.165	1	9	FALSE	FALSE	13.4659	13.6535	13.8505	14.0021	13.267	13.2477	13.1757	13.4904	13.7791	13.4443	0.223708	FALSE	FALSE	FALSE	FALSE	FALSE	FALSE	FALSE	FALSE	FALSE	FALSE	FALSE	FALSE	FALSE	FALSE	FALSE	TRUE	FALSE	FALSE	NA	NA	FALSE	FALSE	TRUE
209654	Q96T58	SPEN	SPEN KIAA0929 MINT SHARP	Msx2-interacting protein	_TGGpSPSVR_	T(0.014)GGS(0.965)PS(0.02)VR	S1261-p	S(0.965)	TRUE	TRUE	FALSE	FALSE	FALSE	DSERTGGSPSVRHGS	0.63673	-0.220374	-1.165	1	9	FALSE	FALSE	13.4659	13.6535	13.8505	14.0021	13.267	13.2477	13.1757	13.4904	13.7791	13.4443	0.223708	FALSE	TRUE	FALSE	FALSE	FALSE	FALSE	FALSE	FALSE	FALSE	FALSE	FALSE	FALSE	FALSE	FALSE	FALSE	TRUE	FALSE	FALSE	NA	NA	FALSE	FALSE	TRUE
209654	Q96T58	SPEN	SPEN KIAA0929 MINT SHARP	Msx2-interacting protein	_TGGpSPSVR_	T(0.014)GGS(0.965)PS(0.02)VR	S1263-p	S(0.02)	FALSE	FALSE	FALSE	FALSE	FALSE	ERTGGSPSVRHGSFH	0.63673	-0.220374	-1.165	1	9	FALSE	FALSE	13.4659	13.6535	13.8505	14.0021	13.267	13.2477	13.1757	13.4904	13.7791	13.4443	0.223708	FALSE	TRUE	FALSE	FALSE	FALSE	FALSE	FALSE	FALSE	FALSE	FALSE	FALSE	FALSE	FALSE	FALSE	FALSE	TRUE	FALSE	FALSE	NA	NA	FALSE	FALSE	TRUE
122217	Q96G61	NUDT11	NUDT11 APS1 DIPP3B	Diphosphoinositol polyphosphate phosphohydrolase 3-beta	_LKLGGSPpTN(de)GNSMAPSSPDSDP_	LKLGGS(0.399)PT(0.6)NGNS(0.001)MAPSSPDSDP;LKLGGS(0.127)PT(0.864)NGNS(0.01)MAPSSPDSDP;LKLGGS(0.1)PT(0.897)NGNS(0.004)MAPSSPDSDP;LKLGGS(0.407)PT(0.589)NGNS(0.004)MAPSSPDSDP	S148-p	S(0.399)	FALSE	FALSE	FALSE	FALSE	FALSE	EKLKLGGSPTNGNSM	0.525692	-0.220368	-1.165	1	12	FALSE	FALSE	15.1709	15.3883	15.5263	15.7556	15.6968	15.1289	15.2581	15.3532	15.2918	15.4041	0.132095	FALSE	TRUE	FALSE	FALSE	FALSE	FALSE	FALSE	FALSE	FALSE	FALSE	FALSE	FALSE	FALSE	FALSE	FALSE	FALSE	FALSE	FALSE	NA	NA	FALSE	FALSE	FALSE
122217	Q96G61	NUDT11	NUDT11 APS1 DIPP3B	Diphosphoinositol polyphosphate phosphohydrolase 3-beta	_LKLGGSPpTN(de)GNSMAPSSPDSDP_	LKLGGS(0.399)PT(0.6)NGNS(0.001)MAPSSPDSDP;LKLGGS(0.127)PT(0.864)NGNS(0.01)MAPSSPDSDP;LKLGGS(0.1)PT(0.897)NGNS(0.004)MAPSSPDSDP;LKLGGS(0.407)PT(0.589)NGNS(0.004)MAPSSPDSDP	T150-p	T(0.6)	TRUE	FALSE	FALSE	FALSE	FALSE	LKLGGSPTNGNSMAP	0.525692	-0.220368	-1.165	1	12	FALSE	FALSE	15.1709	15.3883	15.5263	15.7556	15.6968	15.1289	15.2581	15.3532	15.2918	15.4041	0.132095	FALSE	TRUE	FALSE	FALSE	FALSE	FALSE	FALSE	FALSE	FALSE	FALSE	FALSE	FALSE	FALSE	FALSE	FALSE	FALSE	FALSE	FALSE	NA	NA	FALSE	FALSE	FALSE
122217	Q96G61	NUDT11	NUDT11 APS1 DIPP3B	Diphosphoinositol polyphosphate phosphohydrolase 3-beta	_LKLGGSPpTN(de)GNSMAPSSPDSDP_	LKLGGS(0.399)PT(0.6)NGNS(0.001)MAPSSPDSDP;LKLGGS(0.127)PT(0.864)NGNS(0.01)MAPSSPDSDP;LKLGGS(0.1)PT(0.897)NGNS(0.004)MAPSSPDSDP;LKLGGS(0.407)PT(0.589)NGNS(0.004)MAPSSPDSDP	S154-p	S(0.001)	FALSE	FALSE	FALSE	FALSE	FALSE	GSPTNGNSMAPSSPD	0.525692	-0.220368	-1.165	1	12	FALSE	FALSE	15.1709	15.3883	15.5263	15.7556	15.6968	15.1289	15.2581	15.3532	15.2918	15.4041	0.132095	FALSE	TRUE	FALSE	FALSE	FALSE	FALSE	FALSE	FALSE	FALSE	FALSE	FALSE	FALSE	FALSE	FALSE	FALSE	FALSE	FALSE	FALSE	NA	NA	FALSE	FALSE	FALSE
122217	Q96G61	NUDT11	NUDT11 APS1 DIPP3B	Diphosphoinositol polyphosphate phosphohydrolase 3-beta	_LKLGGSPpTN(de)GNSMAPSSPDSDP_	LKLGGS(0.399)PT(0.6)NGNS(0.001)MAPSSPDSDP;LKLGGS(0.127)PT(0.864)NGNS(0.01)MAPSSPDSDP;LKLGGS(0.1)PT(0.897)NGNS(0.004)MAPSSPDSDP;LKLGGS(0.407)PT(0.589)NGNS(0.004)MAPSSPDSDP	S148-p	S(0.127)	FALSE	FALSE	FALSE	FALSE	FALSE	EKLKLGGSPTNGNSM	0.525692	-0.220368	-1.165	1	12	FALSE	FALSE	15.1709	15.3883	15.5263	15.7556	15.6968	15.1289	15.2581	15.3532	15.2918	15.4041	0.132095	FALSE	TRUE	FALSE	FALSE	FALSE	FALSE	FALSE	FALSE	FALSE	FALSE	FALSE	FALSE	FALSE	FALSE	FALSE	FALSE	FALSE	FALSE	NA	NA	FALSE	FALSE	FALSE
122217	Q96G61	NUDT11	NUDT11 APS1 DIPP3B	Diphosphoinositol polyphosphate phosphohydrolase 3-beta	_LKLGGSPpTN(de)GNSMAPSSPDSDP_	LKLGGS(0.399)PT(0.6)NGNS(0.001)MAPSSPDSDP;LKLGGS(0.127)PT(0.864)NGNS(0.01)MAPSSPDSDP;LKLGGS(0.1)PT(0.897)NGNS(0.004)MAPSSPDSDP;LKLGGS(0.407)PT(0.589)NGNS(0.004)MAPSSPDSDP	T150-p	T(0.864)	TRUE	TRUE	FALSE	FALSE	FALSE	LKLGGSPTNGNSMAP	0.525692	-0.220368	-1.165	1	12	FALSE	FALSE	15.1709	15.3883	15.5263	15.7556	15.6968	15.1289	15.2581	15.3532	15.2918	15.4041	0.132095	FALSE	TRUE	FALSE	FALSE	FALSE	FALSE	FALSE	FALSE	FALSE	FALSE	FALSE	FALSE	FALSE	FALSE	FALSE	FALSE	FALSE	FALSE	NA	NA	FALSE	FALSE	FALSE
122217	Q96G61	NUDT11	NUDT11 APS1 DIPP3B	Diphosphoinositol polyphosphate phosphohydrolase 3-beta	_LKLGGSPpTN(de)GNSMAPSSPDSDP_	LKLGGS(0.399)PT(0.6)NGNS(0.001)MAPSSPDSDP;LKLGGS(0.127)PT(0.864)NGNS(0.01)MAPSSPDSDP;LKLGGS(0.1)PT(0.897)NGNS(0.004)MAPSSPDSDP;LKLGGS(0.407)PT(0.589)NGNS(0.004)MAPSSPDSDP	S154-p	S(0.01)	FALSE	FALSE	FALSE	FALSE	FALSE	GSPTNGNSMAPSSPD	0.525692	-0.220368	-1.165	1	12	FALSE	FALSE	15.1709	15.3883	15.5263	15.7556	15.6968	15.1289	15.2581	15.3532	15.2918	15.4041	0.132095	FALSE	TRUE	FALSE	FALSE	FALSE	FALSE	FALSE	FALSE	FALSE	FALSE	FALSE	FALSE	FALSE	FALSE	FALSE	FALSE	FALSE	FALSE	NA	NA	FALSE	FALSE	FALSE
122217	Q96G61	NUDT11	NUDT11 APS1 DIPP3B	Diphosphoinositol polyphosphate phosphohydrolase 3-beta	_LKLGGSPpTN(de)GNSMAPSSPDSDP_	LKLGGS(0.399)PT(0.6)NGNS(0.001)MAPSSPDSDP;LKLGGS(0.127)PT(0.864)NGNS(0.01)MAPSSPDSDP;LKLGGS(0.1)PT(0.897)NGNS(0.004)MAPSSPDSDP;LKLGGS(0.407)PT(0.589)NGNS(0.004)MAPSSPDSDP	S148-p	S(0.1)	FALSE	FALSE	FALSE	FALSE	FALSE	EKLKLGGSPTNGNSM	0.525692	-0.220368	-1.165	1	12	FALSE	FALSE	15.1709	15.3883	15.5263	15.7556	15.6968	15.1289	15.2581	15.3532	15.2918	15.4041	0.132095	FALSE	TRUE	FALSE	FALSE	FALSE	FALSE	FALSE	FALSE	FALSE	FALSE	FALSE	FALSE	FALSE	FALSE	FALSE	FALSE	FALSE	FALSE	NA	NA	FALSE	FALSE	FALSE
122217	Q96G61	NUDT11	NUDT11 APS1 DIPP3B	Diphosphoinositol polyphosphate phosphohydrolase 3-beta	_LKLGGSPpTN(de)GNSMAPSSPDSDP_	LKLGGS(0.399)PT(0.6)NGNS(0.001)MAPSSPDSDP;LKLGGS(0.127)PT(0.864)NGNS(0.01)MAPSSPDSDP;LKLGGS(0.1)PT(0.897)NGNS(0.004)MAPSSPDSDP;LKLGGS(0.407)PT(0.589)NGNS(0.004)MAPSSPDSDP	T150-p	T(0.897)	TRUE	TRUE	FALSE	FALSE	FALSE	LKLGGSPTNGNSMAP	0.525692	-0.220368	-1.165	1	12	FALSE	FALSE	15.1709	15.3883	15.5263	15.7556	15.6968	15.1289	15.2581	15.3532	15.2918	15.4041	0.132095	FALSE	TRUE	FALSE	FALSE	FALSE	FALSE	FALSE	FALSE	FALSE	FALSE	FALSE	FALSE	FALSE	FALSE	FALSE	FALSE	FALSE	FALSE	NA	NA	FALSE	FALSE	FALSE
122217	Q96G61	NUDT11	NUDT11 APS1 DIPP3B	Diphosphoinositol polyphosphate phosphohydrolase 3-beta	_LKLGGSPpTN(de)GNSMAPSSPDSDP_	LKLGGS(0.399)PT(0.6)NGNS(0.001)MAPSSPDSDP;LKLGGS(0.127)PT(0.864)NGNS(0.01)MAPSSPDSDP;LKLGGS(0.1)PT(0.897)NGNS(0.004)MAPSSPDSDP;LKLGGS(0.407)PT(0.589)NGNS(0.004)MAPSSPDSDP	S154-p	S(0.004)	FALSE	FALSE	FALSE	FALSE	FALSE	GSPTNGNSMAPSSPD	0.525692	-0.220368	-1.165	1	12	FALSE	FALSE	15.1709	15.3883	15.5263	15.7556	15.6968	15.1289	15.2581	15.3532	15.2918	15.4041	0.132095	FALSE	TRUE	FALSE	FALSE	FALSE	FALSE	FALSE	FALSE	FALSE	FALSE	FALSE	FALSE	FALSE	FALSE	FALSE	FALSE	FALSE	FALSE	NA	NA	FALSE	FALSE	FALSE
122217	Q96G61	NUDT11	NUDT11 APS1 DIPP3B	Diphosphoinositol polyphosphate phosphohydrolase 3-beta	_LKLGGSPpTN(de)GNSMAPSSPDSDP_	LKLGGS(0.399)PT(0.6)NGNS(0.001)MAPSSPDSDP;LKLGGS(0.127)PT(0.864)NGNS(0.01)MAPSSPDSDP;LKLGGS(0.1)PT(0.897)NGNS(0.004)MAPSSPDSDP;LKLGGS(0.407)PT(0.589)NGNS(0.004)MAPSSPDSDP	S148-p	S(0.407)	FALSE	FALSE	FALSE	FALSE	FALSE	EKLKLGGSPTNGNSM	0.525692	-0.220368	-1.165	1	12	FALSE	FALSE	15.1709	15.3883	15.5263	15.7556	15.6968	15.1289	15.2581	15.3532	15.2918	15.4041	0.132095	FALSE	TRUE	FALSE	FALSE	FALSE	FALSE	FALSE	FALSE	FALSE	FALSE	FALSE	FALSE	FALSE	FALSE	FALSE	FALSE	FALSE	FALSE	NA	NA	FALSE	FALSE	FALSE
122217	Q96G61	NUDT11	NUDT11 APS1 DIPP3B	Diphosphoinositol polyphosphate phosphohydrolase 3-beta	_LKLGGSPpTN(de)GNSMAPSSPDSDP_	LKLGGS(0.399)PT(0.6)NGNS(0.001)MAPSSPDSDP;LKLGGS(0.127)PT(0.864)NGNS(0.01)MAPSSPDSDP;LKLGGS(0.1)PT(0.897)NGNS(0.004)MAPSSPDSDP;LKLGGS(0.407)PT(0.589)NGNS(0.004)MAPSSPDSDP	T150-p	T(0.589)	TRUE	FALSE	FALSE	FALSE	FALSE	LKLGGSPTNGNSMAP	0.525692	-0.220368	-1.165	1	12	FALSE	FALSE	15.1709	15.3883	15.5263	15.7556	15.6968	15.1289	15.2581	15.3532	15.2918	15.4041	0.132095	FALSE	TRUE	FALSE	FALSE	FALSE	FALSE	FALSE	FALSE	FALSE	FALSE	FALSE	FALSE	FALSE	FALSE	FALSE	FALSE	FALSE	FALSE	NA	NA	FALSE	FALSE	FALSE
122217	Q96G61	NUDT11	NUDT11 APS1 DIPP3B	Diphosphoinositol polyphosphate phosphohydrolase 3-beta	_LKLGGSPpTN(de)GNSMAPSSPDSDP_	LKLGGS(0.399)PT(0.6)NGNS(0.001)MAPSSPDSDP;LKLGGS(0.127)PT(0.864)NGNS(0.01)MAPSSPDSDP;LKLGGS(0.1)PT(0.897)NGNS(0.004)MAPSSPDSDP;LKLGGS(0.407)PT(0.589)NGNS(0.004)MAPSSPDSDP	S154-p	S(0.004)	FALSE	FALSE	FALSE	FALSE	FALSE	GSPTNGNSMAPSSPD	0.525692	-0.220368	-1.165	1	12	FALSE	FALSE	15.1709	15.3883	15.5263	15.7556	15.6968	15.1289	15.2581	15.3532	15.2918	15.4041	0.132095	FALSE	TRUE	FALSE	FALSE	FALSE	FALSE	FALSE	FALSE	FALSE	FALSE	FALSE	FALSE	FALSE	FALSE	FALSE	FALSE	FALSE	FALSE	NA	NA	FALSE	FALSE	FALSE
209246	Q9BW61	DDA1	DDA1 C19orf58 PCIA1	DET1- and DDB1-associated protein 1	_TDpSPDM(ox)HEDT_	T(0.121)DS(0.872)PDMHEDT(0.007);T(0.155)DS(0.844)PDMHEDT;T(0.126)DS(0.874)PDMHEDT;T(0.176)DS(0.817)PDMHEDT(0.007)	T93-p	T(0.121)	FALSE	FALSE	FALSE	FALSE	FALSE	PPRKVARTDSPDMHE	0.834243	-0.220226	-1.165	1	8	FALSE	FALSE	13.0523	13.9971	14.0956	15.3962	14.2306	13.3487	13.8362	14.0403	14.1056	14.3397	0.556196	FALSE	TRUE	FALSE	FALSE	FALSE	FALSE	FALSE	FALSE	FALSE	FALSE	FALSE	FALSE	FALSE	FALSE	FALSE	TRUE	FALSE	FALSE	NA	NA	FALSE	FALSE	FALSE
209246	Q9BW61	DDA1	DDA1 C19orf58 PCIA1	DET1- and DDB1-associated protein 1	_TDpSPDM(ox)HEDT_	T(0.121)DS(0.872)PDMHEDT(0.007);T(0.155)DS(0.844)PDMHEDT;T(0.126)DS(0.874)PDMHEDT;T(0.176)DS(0.817)PDMHEDT(0.007)	S95-p	S(0.872)	TRUE	TRUE	FALSE	FALSE	FALSE	RKVARTDSPDMHEDT	0.834243	-0.220226	-1.165	1	8	FALSE	FALSE	13.0523	13.9971	14.0956	15.3962	14.2306	13.3487	13.8362	14.0403	14.1056	14.3397	0.556196	FALSE	TRUE	FALSE	FALSE	FALSE	FALSE	FALSE	FALSE	FALSE	FALSE	FALSE	FALSE	FALSE	FALSE	FALSE	TRUE	FALSE	FALSE	NA	NA	FALSE	FALSE	FALSE
209246	Q9BW61	DDA1	DDA1 C19orf58 PCIA1	DET1- and DDB1-associated protein 1	_TDpSPDM(ox)HEDT_	T(0.121)DS(0.872)PDMHEDT(0.007);T(0.155)DS(0.844)PDMHEDT;T(0.126)DS(0.874)PDMHEDT;T(0.176)DS(0.817)PDMHEDT(0.007)	T102-p	T(0.007)	FALSE	FALSE	FALSE	FALSE	FALSE	SPDMHEDT_______	0.834243	-0.220226	-1.165	1	8	FALSE	FALSE	13.0523	13.9971	14.0956	15.3962	14.2306	13.3487	13.8362	14.0403	14.1056	14.3397	0.556196	FALSE	FALSE	FALSE	FALSE	FALSE	FALSE	FALSE	FALSE	FALSE	FALSE	FALSE	FALSE	FALSE	FALSE	FALSE	TRUE	FALSE	FALSE	NA	NA	FALSE	FALSE	FALSE
209246	Q9BW61	DDA1	DDA1 C19orf58 PCIA1	DET1- and DDB1-associated protein 1	_TDpSPDM(ox)HEDT_	T(0.121)DS(0.872)PDMHEDT(0.007);T(0.155)DS(0.844)PDMHEDT;T(0.126)DS(0.874)PDMHEDT;T(0.176)DS(0.817)PDMHEDT(0.007)	T93-p	T(0.155)	FALSE	FALSE	FALSE	FALSE	FALSE	PPRKVARTDSPDMHE	0.834243	-0.220226	-1.165	1	8	FALSE	FALSE	13.0523	13.9971	14.0956	15.3962	14.2306	13.3487	13.8362	14.0403	14.1056	14.3397	0.556196	FALSE	TRUE	FALSE	FALSE	FALSE	FALSE	FALSE	FALSE	FALSE	FALSE	FALSE	FALSE	FALSE	FALSE	FALSE	TRUE	FALSE	FALSE	NA	NA	FALSE	FALSE	FALSE
209246	Q9BW61	DDA1	DDA1 C19orf58 PCIA1	DET1- and DDB1-associated protein 1	_TDpSPDM(ox)HEDT_	T(0.121)DS(0.872)PDMHEDT(0.007);T(0.155)DS(0.844)PDMHEDT;T(0.126)DS(0.874)PDMHEDT;T(0.176)DS(0.817)PDMHEDT(0.007)	S95-p	S(0.844)	TRUE	TRUE	FALSE	FALSE	FALSE	RKVARTDSPDMHEDT	0.834243	-0.220226	-1.165	1	8	FALSE	FALSE	13.0523	13.9971	14.0956	15.3962	14.2306	13.3487	13.8362	14.0403	14.1056	14.3397	0.556196	FALSE	TRUE	FALSE	FALSE	FALSE	FALSE	FALSE	FALSE	FALSE	FALSE	FALSE	FALSE	FALSE	FALSE	FALSE	TRUE	FALSE	FALSE	NA	NA	FALSE	FALSE	FALSE
209246	Q9BW61	DDA1	DDA1 C19orf58 PCIA1	DET1- and DDB1-associated protein 1	_TDpSPDM(ox)HEDT_	T(0.121)DS(0.872)PDMHEDT(0.007);T(0.155)DS(0.844)PDMHEDT;T(0.126)DS(0.874)PDMHEDT;T(0.176)DS(0.817)PDMHEDT(0.007)	T93-p	T(0.126)	FALSE	FALSE	FALSE	FALSE	FALSE	PPRKVARTDSPDMHE	0.834243	-0.220226	-1.165	1	8	FALSE	FALSE	13.0523	13.9971	14.0956	15.3962	14.2306	13.3487	13.8362	14.0403	14.1056	14.3397	0.556196	FALSE	TRUE	FALSE	FALSE	FALSE	FALSE	FALSE	FALSE	FALSE	FALSE	FALSE	FALSE	FALSE	FALSE	FALSE	TRUE	FALSE	FALSE	NA	NA	FALSE	FALSE	FALSE
209246	Q9BW61	DDA1	DDA1 C19orf58 PCIA1	DET1- and DDB1-associated protein 1	_TDpSPDM(ox)HEDT_	T(0.121)DS(0.872)PDMHEDT(0.007);T(0.155)DS(0.844)PDMHEDT;T(0.126)DS(0.874)PDMHEDT;T(0.176)DS(0.817)PDMHEDT(0.007)	S95-p	S(0.874)	TRUE	TRUE	FALSE	FALSE	FALSE	RKVARTDSPDMHEDT	0.834243	-0.220226	-1.165	1	8	FALSE	FALSE	13.0523	13.9971	14.0956	15.3962	14.2306	13.3487	13.8362	14.0403	14.1056	14.3397	0.556196	FALSE	TRUE	FALSE	FALSE	FALSE	FALSE	FALSE	FALSE	FALSE	FALSE	FALSE	FALSE	FALSE	FALSE	FALSE	TRUE	FALSE	FALSE	NA	NA	FALSE	FALSE	FALSE
209246	Q9BW61	DDA1	DDA1 C19orf58 PCIA1	DET1- and DDB1-associated protein 1	_TDpSPDM(ox)HEDT_	T(0.121)DS(0.872)PDMHEDT(0.007);T(0.155)DS(0.844)PDMHEDT;T(0.126)DS(0.874)PDMHEDT;T(0.176)DS(0.817)PDMHEDT(0.007)	T93-p	T(0.176)	FALSE	FALSE	FALSE	FALSE	FALSE	PPRKVARTDSPDMHE	0.834243	-0.220226	-1.165	1	8	FALSE	FALSE	13.0523	13.9971	14.0956	15.3962	14.2306	13.3487	13.8362	14.0403	14.1056	14.3397	0.556196	FALSE	TRUE	FALSE	FALSE	FALSE	FALSE	FALSE	FALSE	FALSE	FALSE	FALSE	FALSE	FALSE	FALSE	FALSE	TRUE	FALSE	FALSE	NA	NA	FALSE	FALSE	FALSE
209246	Q9BW61	DDA1	DDA1 C19orf58 PCIA1	DET1- and DDB1-associated protein 1	_TDpSPDM(ox)HEDT_	T(0.121)DS(0.872)PDMHEDT(0.007);T(0.155)DS(0.844)PDMHEDT;T(0.126)DS(0.874)PDMHEDT;T(0.176)DS(0.817)PDMHEDT(0.007)	S95-p	S(0.817)	TRUE	TRUE	FALSE	FALSE	FALSE	RKVARTDSPDMHEDT	0.834243	-0.220226	-1.165	1	8	FALSE	FALSE	13.0523	13.9971	14.0956	15.3962	14.2306	13.3487	13.8362	14.0403	14.1056	14.3397	0.556196	FALSE	TRUE	FALSE	FALSE	FALSE	FALSE	FALSE	FALSE	FALSE	FALSE	FALSE	FALSE	FALSE	FALSE	FALSE	TRUE	FALSE	FALSE	NA	NA	FALSE	FALSE	FALSE
209246	Q9BW61	DDA1	DDA1 C19orf58 PCIA1	DET1- and DDB1-associated protein 1	_TDpSPDM(ox)HEDT_	T(0.121)DS(0.872)PDMHEDT(0.007);T(0.155)DS(0.844)PDMHEDT;T(0.126)DS(0.874)PDMHEDT;T(0.176)DS(0.817)PDMHEDT(0.007)	T102-p	T(0.007)	FALSE	FALSE	FALSE	FALSE	FALSE	SPDMHEDT_______	0.834243	-0.220226	-1.165	1	8	FALSE	FALSE	13.0523	13.9971	14.0956	15.3962	14.2306	13.3487	13.8362	14.0403	14.1056	14.3397	0.556196	FALSE	FALSE	FALSE	FALSE	FALSE	FALSE	FALSE	FALSE	FALSE	FALSE	FALSE	FALSE	FALSE	FALSE	FALSE	TRUE	FALSE	FALSE	NA	NA	FALSE	FALSE	FALSE
174464	Q14152	EIF3A	EIF3A EIF3S10 KIAA0139	Eukaryotic translation initiation factor 3 subunit A	_RLGDSpSLSR_	RLGDS(0.212)S(0.788)LSR;RLGDS(0.004)S(0.996)LSR;RLGDS(0.007)S(0.985)LS(0.007)R	S881-p	S(0.212)	FALSE	FALSE	FALSE	FALSE	FALSE	EERRLGDSSLSRKDS	0.56146	-0.220216	-1.165	1	19	FALSE	FALSE	15.2932	15.141	15.0502	15.7276	15.046	15.1111	15.0826	14.9539	14.9809	15.0284	0.156371	FALSE	TRUE	FALSE	FALSE	FALSE	FALSE	FALSE	FALSE	FALSE	FALSE	FALSE	FALSE	FALSE	FALSE	FALSE	TRUE	FALSE	FALSE	NA	NA	FALSE	FALSE	FALSE
174464	Q14152	EIF3A	EIF3A EIF3S10 KIAA0139	Eukaryotic translation initiation factor 3 subunit A	_RLGDSpSLSR_	RLGDS(0.212)S(0.788)LSR;RLGDS(0.004)S(0.996)LSR;RLGDS(0.007)S(0.985)LS(0.007)R	S882-p	S(0.788)	TRUE	TRUE	FALSE	FALSE	FALSE	ERRLGDSSLSRKDSR	0.56146	-0.220216	-1.165	1	19	FALSE	FALSE	15.2932	15.141	15.0502	15.7276	15.046	15.1111	15.0826	14.9539	14.9809	15.0284	0.156371	FALSE	TRUE	FALSE	FALSE	FALSE	FALSE	FALSE	FALSE	FALSE	FALSE	FALSE	FALSE	FALSE	FALSE	FALSE	TRUE	FALSE	FALSE	NA	NA	FALSE	FALSE	FALSE
174464	Q14152	EIF3A	EIF3A EIF3S10 KIAA0139	Eukaryotic translation initiation factor 3 subunit A	_RLGDSpSLSR_	RLGDS(0.212)S(0.788)LSR;RLGDS(0.004)S(0.996)LSR;RLGDS(0.007)S(0.985)LS(0.007)R	S881-p	S(0.004)	FALSE	FALSE	FALSE	FALSE	FALSE	EERRLGDSSLSRKDS	0.56146	-0.220216	-1.165	1	19	FALSE	FALSE	15.2932	15.141	15.0502	15.7276	15.046	15.1111	15.0826	14.9539	14.9809	15.0284	0.156371	FALSE	TRUE	FALSE	FALSE	FALSE	FALSE	FALSE	FALSE	FALSE	FALSE	FALSE	FALSE	FALSE	FALSE	FALSE	TRUE	FALSE	FALSE	NA	NA	FALSE	FALSE	FALSE
174464	Q14152	EIF3A	EIF3A EIF3S10 KIAA0139	Eukaryotic translation initiation factor 3 subunit A	_RLGDSpSLSR_	RLGDS(0.212)S(0.788)LSR;RLGDS(0.004)S(0.996)LSR;RLGDS(0.007)S(0.985)LS(0.007)R	S882-p	S(0.996)	TRUE	TRUE	TRUE	FALSE	FALSE	ERRLGDSSLSRKDSR	0.56146	-0.220216	-1.165	1	19	FALSE	FALSE	15.2932	15.141	15.0502	15.7276	15.046	15.1111	15.0826	14.9539	14.9809	15.0284	0.156371	FALSE	TRUE	FALSE	FALSE	FALSE	FALSE	FALSE	FALSE	FALSE	FALSE	FALSE	FALSE	FALSE	FALSE	FALSE	TRUE	FALSE	FALSE	NA	NA	FALSE	FALSE	FALSE
174464	Q14152	EIF3A	EIF3A EIF3S10 KIAA0139	Eukaryotic translation initiation factor 3 subunit A	_RLGDSpSLSR_	RLGDS(0.212)S(0.788)LSR;RLGDS(0.004)S(0.996)LSR;RLGDS(0.007)S(0.985)LS(0.007)R	S881-p	S(0.007)	FALSE	FALSE	FALSE	FALSE	FALSE	EERRLGDSSLSRKDS	0.56146	-0.220216	-1.165	1	19	FALSE	FALSE	15.2932	15.141	15.0502	15.7276	15.046	15.1111	15.0826	14.9539	14.9809	15.0284	0.156371	FALSE	TRUE	FALSE	FALSE	FALSE	FALSE	FALSE	FALSE	FALSE	FALSE	FALSE	FALSE	FALSE	FALSE	FALSE	TRUE	FALSE	FALSE	NA	NA	FALSE	FALSE	FALSE
174464	Q14152	EIF3A	EIF3A EIF3S10 KIAA0139	Eukaryotic translation initiation factor 3 subunit A	_RLGDSpSLSR_	RLGDS(0.212)S(0.788)LSR;RLGDS(0.004)S(0.996)LSR;RLGDS(0.007)S(0.985)LS(0.007)R	S882-p	S(0.985)	TRUE	TRUE	FALSE	FALSE	FALSE	ERRLGDSSLSRKDSR	0.56146	-0.220216	-1.165	1	19	FALSE	FALSE	15.2932	15.141	15.0502	15.7276	15.046	15.1111	15.0826	14.9539	14.9809	15.0284	0.156371	FALSE	TRUE	FALSE	FALSE	FALSE	FALSE	FALSE	FALSE	FALSE	FALSE	FALSE	FALSE	FALSE	FALSE	FALSE	TRUE	FALSE	FALSE	NA	NA	FALSE	FALSE	FALSE
174464	Q14152	EIF3A	EIF3A EIF3S10 KIAA0139	Eukaryotic translation initiation factor 3 subunit A	_RLGDSpSLSR_	RLGDS(0.212)S(0.788)LSR;RLGDS(0.004)S(0.996)LSR;RLGDS(0.007)S(0.985)LS(0.007)R	S884-p	S(0.007)	FALSE	FALSE	FALSE	FALSE	TRUE	RLGDSSLSRKDSRWG	0.56146	-0.220216	-1.165	1	19	FALSE	FALSE	15.2932	15.141	15.0502	15.7276	15.046	15.1111	15.0826	14.9539	14.9809	15.0284	0.156371	FALSE	TRUE	FALSE	FALSE	FALSE	FALSE	FALSE	FALSE	FALSE	FALSE	FALSE	FALSE	FALSE	FALSE	FALSE	TRUE	FALSE	FALSE	NA	NA	FALSE	FALSE	FALSE
5844	P52948	NUP98	NUP98 ADAR2	Nuclear pore complex protein Nup98-Nup96	_ADpTSQEICSPR_	ADT(0.5)S(0.5)QEICSPR	T1022-p	T(0.5)	TRUE	FALSE	FALSE	FALSE	FALSE	RLPSKADTSQEICSP	0.569829	-0.220176	-1.165	1	16	FALSE	FALSE	18.0294	17.7825	17.7174	17.8926	17.4826	17.7063	17.8211	17.5932	17.4049	17.278	0.163137	FALSE	TRUE	FALSE	FALSE	FALSE	FALSE	FALSE	FALSE	FALSE	FALSE	FALSE	FALSE	FALSE	FALSE	FALSE	FALSE	FALSE	FALSE	NA	NA	FALSE	FALSE	FALSE
5844	P52948	NUP98	NUP98 ADAR2	Nuclear pore complex protein Nup98-Nup96	_ADpTSQEICSPR_	ADT(0.5)S(0.5)QEICSPR	S1023-p	S(0.5)	FALSE	FALSE	FALSE	FALSE	FALSE	LPSKADTSQEICSPR	0.569829	-0.220176	-1.165	1	16	FALSE	FALSE	18.0294	17.7825	17.7174	17.8926	17.4826	17.7063	17.8211	17.5932	17.4049	17.278	0.163137	FALSE	TRUE	FALSE	FALSE	FALSE	FALSE	FALSE	FALSE	FALSE	FALSE	FALSE	FALSE	FALSE	FALSE	FALSE	FALSE	FALSE	FALSE	NA	NA	FALSE	FALSE	FALSE
20547	O95801	TTC4	TTC4 My044	Tetratricopeptide repeat protein 4	_APpSEIDPR_	APS(1)EIDPR	S51-p	S(1)	TRUE	TRUE	TRUE	FALSE	FALSE	LFMSRAPSEIDPREN	0.745277	-0.220153	-1.165	1	5	FALSE	FALSE	12.6947	12.8382	13.0548	13.4588	13.6016	12.6844	13.3083	12.2785	13.0981	13.178	0.376863	FALSE	TRUE	FALSE	FALSE	FALSE	FALSE	FALSE	FALSE	FALSE	FALSE	FALSE	FALSE	FALSE	FALSE	FALSE	FALSE	FALSE	FALSE	NA	NA	FALSE	FALSE	FALSE
126806	P52948	NUP98	NUP98 ADAR2	Nuclear pore complex protein Nup98-Nup96	_LPSKADpTSQEICSPR_	LPS(0.029)KADT(0.485)S(0.485)QEICSPR	S1018-p	S(0.029)	FALSE	FALSE	FALSE	FALSE	FALSE	QRFSRLPSKADTSQE	0.649847	-0.220099	-1.165	1	12	FALSE	FALSE	14.171	14.3028	13.911	14.4303	13.649	13.8502	14.1223	13.7421	13.5501	14.0989	0.240285	FALSE	TRUE	FALSE	FALSE	FALSE	FALSE	FALSE	FALSE	FALSE	FALSE	FALSE	FALSE	FALSE	FALSE	FALSE	FALSE	FALSE	FALSE	NA	NA	FALSE	FALSE	FALSE
126806	P52948	NUP98	NUP98 ADAR2	Nuclear pore complex protein Nup98-Nup96	_LPSKADpTSQEICSPR_	LPS(0.029)KADT(0.485)S(0.485)QEICSPR	T1022-p	T(0.485)	TRUE	FALSE	FALSE	FALSE	FALSE	RLPSKADTSQEICSP	0.649847	-0.220099	-1.165	1	12	FALSE	FALSE	14.171	14.3028	13.911	14.4303	13.649	13.8502	14.1223	13.7421	13.5501	14.0989	0.240285	FALSE	TRUE	FALSE	FALSE	FALSE	FALSE	FALSE	FALSE	FALSE	FALSE	FALSE	FALSE	FALSE	FALSE	FALSE	FALSE	FALSE	FALSE	NA	NA	FALSE	FALSE	FALSE
126806	P52948	NUP98	NUP98 ADAR2	Nuclear pore complex protein Nup98-Nup96	_LPSKADpTSQEICSPR_	LPS(0.029)KADT(0.485)S(0.485)QEICSPR	S1023-p	S(0.485)	FALSE	FALSE	FALSE	FALSE	FALSE	LPSKADTSQEICSPR	0.649847	-0.220099	-1.165	1	12	FALSE	FALSE	14.171	14.3028	13.911	14.4303	13.649	13.8502	14.1223	13.7421	13.5501	14.0989	0.240285	FALSE	TRUE	FALSE	FALSE	FALSE	FALSE	FALSE	FALSE	FALSE	FALSE	FALSE	FALSE	FALSE	FALSE	FALSE	FALSE	FALSE	FALSE	NA	NA	FALSE	FALSE	FALSE
220908	Q16658	FSCN1	FSCN1 FAN1 HSN SNL	Fascin	_VNASASpSLK_	VNAS(0.023)AS(0.232)S(0.746)LK	S36-p	S(0.023)	FALSE	FALSE	FALSE	FALSE	FALSE	FGFKVNASASSLKKK	0.483448	-0.220089	-1.165	1	8	FALSE	FALSE	17.4899	17.0888	17.5358	17.2157	17.3316	16.9796	17.1417	17.2838	17.0554	17.1008	0.10473	FALSE	FALSE	FALSE	FALSE	FALSE	FALSE	FALSE	FALSE	FALSE	FALSE	FALSE	FALSE	FALSE	FALSE	FALSE	FALSE	FALSE	FALSE	NA	PF06268	FALSE	FALSE	FALSE
220908	Q16658	FSCN1	FSCN1 FAN1 HSN SNL	Fascin	_VNASASpSLK_	VNAS(0.023)AS(0.232)S(0.746)LK	S38-p	S(0.232)	FALSE	FALSE	FALSE	FALSE	FALSE	FKVNASASSLKKKQI	0.483448	-0.220089	-1.165	1	8	FALSE	FALSE	17.4899	17.0888	17.5358	17.2157	17.3316	16.9796	17.1417	17.2838	17.0554	17.1008	0.10473	FALSE	TRUE	FALSE	FALSE	FALSE	FALSE	FALSE	FALSE	FALSE	FALSE	FALSE	FALSE	FALSE	FALSE	FALSE	FALSE	FALSE	FALSE	NA	PF06268	FALSE	FALSE	FALSE
220908	Q16658	FSCN1	FSCN1 FAN1 HSN SNL	Fascin	_VNASASpSLK_	VNAS(0.023)AS(0.232)S(0.746)LK	S39-p	S(0.746)	TRUE	FALSE	FALSE	FALSE	FALSE	KVNASASSLKKKQIW	0.483448	-0.220089	-1.165	1	8	FALSE	FALSE	17.4899	17.0888	17.5358	17.2157	17.3316	16.9796	17.1417	17.2838	17.0554	17.1008	0.10473	FALSE	TRUE	FALSE	FALSE	FALSE	FALSE	FALSE	FALSE	FALSE	FALSE	FALSE	FALSE	FALSE	FALSE	FALSE	FALSE	FALSE	FALSE	NA	PF06268	FALSE	FALSE	FALSE
209823	O95248	SBF1	SBF1 MTMR5	Myotubularin-related protein 5	_TIpSLGAGDR_	T(0.025)IS(0.975)LGAGDR;T(0.013)IS(0.987)LGAGDR	T186-p	T(0.025)	FALSE	FALSE	FALSE	FALSE	FALSE	LAGGSQRTISLGAGD	0.569178	-0.219942	-1.165	1	20	FALSE	FALSE	14.2667	14.6338	14.2977	14.4468	14.8109	14.0293	14.137	14.3814	14.3045	14.504	0.161871	FALSE	FALSE	FALSE	FALSE	FALSE	FALSE	FALSE	FALSE	FALSE	FALSE	FALSE	FALSE	FALSE	FALSE	FALSE	FALSE	FALSE	TRUE	PS50211	PF02141	FALSE	FALSE	FALSE
209823	O95248	SBF1	SBF1 MTMR5	Myotubularin-related protein 5	_TIpSLGAGDR_	T(0.025)IS(0.975)LGAGDR;T(0.013)IS(0.987)LGAGDR	S188-p	S(0.975)	TRUE	TRUE	FALSE	FALSE	FALSE	GGSQRTISLGAGDRQ	0.569178	-0.219942	-1.165	1	20	FALSE	FALSE	14.2667	14.6338	14.2977	14.4468	14.8109	14.0293	14.137	14.3814	14.3045	14.504	0.161871	FALSE	TRUE	FALSE	FALSE	FALSE	FALSE	FALSE	FALSE	FALSE	FALSE	FALSE	FALSE	FALSE	FALSE	FALSE	FALSE	FALSE	TRUE	PS50211	PF02141	FALSE	FALSE	FALSE
209823	O95248	SBF1	SBF1 MTMR5	Myotubularin-related protein 5	_TIpSLGAGDR_	T(0.025)IS(0.975)LGAGDR;T(0.013)IS(0.987)LGAGDR	T186-p	T(0.013)	FALSE	FALSE	FALSE	FALSE	FALSE	LAGGSQRTISLGAGD	0.569178	-0.219942	-1.165	1	20	FALSE	FALSE	14.2667	14.6338	14.2977	14.4468	14.8109	14.0293	14.137	14.3814	14.3045	14.504	0.161871	FALSE	FALSE	FALSE	FALSE	FALSE	FALSE	FALSE	FALSE	FALSE	FALSE	FALSE	FALSE	FALSE	FALSE	FALSE	FALSE	FALSE	TRUE	PS50211	PF02141	FALSE	FALSE	FALSE
209823	O95248	SBF1	SBF1 MTMR5	Myotubularin-related protein 5	_TIpSLGAGDR_	T(0.025)IS(0.975)LGAGDR;T(0.013)IS(0.987)LGAGDR	S188-p	S(0.987)	TRUE	TRUE	FALSE	FALSE	FALSE	GGSQRTISLGAGDRQ	0.569178	-0.219942	-1.165	1	20	FALSE	FALSE	14.2667	14.6338	14.2977	14.4468	14.8109	14.0293	14.137	14.3814	14.3045	14.504	0.161871	FALSE	TRUE	FALSE	FALSE	FALSE	FALSE	FALSE	FALSE	FALSE	FALSE	FALSE	FALSE	FALSE	FALSE	FALSE	FALSE	FALSE	TRUE	PS50211	PF02141	FALSE	FALSE	FALSE
146058	Q2NKX8	ERCC6L	ERCC6L PICH	DNA excision repair protein ERCC-6-like	_NDIpSPPGR_	NDIS(1)PPGR	S1069-p	S(1)	TRUE	TRUE	TRUE	FALSE	FALSE	STPKNDISPPGRFFS	0.528079	-0.219935	-1.165	1	18	FALSE	FALSE	19.1068	18.9486	19.0163	18.9697	18.6347	18.6232	18.4913	18.7357	18.7215	19.0047	0.133231	FALSE	TRUE	FALSE	FALSE	FALSE	FALSE	FALSE	FALSE	FALSE	FALSE	FALSE	FALSE	FALSE	FALSE	FALSE	TRUE	FALSE	FALSE	NA	NA	FALSE	FALSE	FALSE
207787	Q8IY63	AMOTL1	AMOTL1	Angiomotin-like protein 1	_pSVPSIAAATGTHSR_	S(0.992)VPS(0.008)IAAATGTHSR;S(0.995)VPS(0.005)IAAATGTHSR	S793-p	S(0.992)	TRUE	TRUE	FALSE	FALSE	FALSE	SSLRPARSVPSIAAA	0.669226	-0.219934	-1.165	1	3	FALSE	FALSE	13.7107	13.8686	13.749	14.2714	14.5575	13.9481	13.7339	13.548	13.7403	14.0872	0.262785	FALSE	TRUE	FALSE	FALSE	FALSE	FALSE	FALSE	FALSE	FALSE	FALSE	FALSE	FALSE	FALSE	FALSE	FALSE	TRUE	FALSE	FALSE	NA	PF12240	FALSE	FALSE	FALSE
207787	Q8IY63	AMOTL1	AMOTL1	Angiomotin-like protein 1	_pSVPSIAAATGTHSR_	S(0.992)VPS(0.008)IAAATGTHSR;S(0.995)VPS(0.005)IAAATGTHSR	S796-p	S(0.008)	FALSE	FALSE	FALSE	FALSE	FALSE	RPARSVPSIAAATGT	0.669226	-0.219934	-1.165	1	3	FALSE	FALSE	13.7107	13.8686	13.749	14.2714	14.5575	13.9481	13.7339	13.548	13.7403	14.0872	0.262785	FALSE	TRUE	FALSE	FALSE	FALSE	FALSE	FALSE	FALSE	FALSE	FALSE	FALSE	FALSE	FALSE	FALSE	FALSE	TRUE	FALSE	FALSE	NA	PF12240	FALSE	FALSE	FALSE
207787	Q8IY63	AMOTL1	AMOTL1	Angiomotin-like protein 1	_pSVPSIAAATGTHSR_	S(0.992)VPS(0.008)IAAATGTHSR;S(0.995)VPS(0.005)IAAATGTHSR	S793-p	S(0.995)	TRUE	TRUE	TRUE	FALSE	FALSE	SSLRPARSVPSIAAA	0.669226	-0.219934	-1.165	1	3	FALSE	FALSE	13.7107	13.8686	13.749	14.2714	14.5575	13.9481	13.7339	13.548	13.7403	14.0872	0.262785	FALSE	TRUE	FALSE	FALSE	FALSE	FALSE	FALSE	FALSE	FALSE	FALSE	FALSE	FALSE	FALSE	FALSE	FALSE	TRUE	FALSE	FALSE	NA	PF12240	FALSE	FALSE	FALSE
207787	Q8IY63	AMOTL1	AMOTL1	Angiomotin-like protein 1	_pSVPSIAAATGTHSR_	S(0.992)VPS(0.008)IAAATGTHSR;S(0.995)VPS(0.005)IAAATGTHSR	S796-p	S(0.005)	FALSE	FALSE	FALSE	FALSE	FALSE	RPARSVPSIAAATGT	0.669226	-0.219934	-1.165	1	3	FALSE	FALSE	13.7107	13.8686	13.749	14.2714	14.5575	13.9481	13.7339	13.548	13.7403	14.0872	0.262785	FALSE	TRUE	FALSE	FALSE	FALSE	FALSE	FALSE	FALSE	FALSE	FALSE	FALSE	FALSE	FALSE	FALSE	FALSE	TRUE	FALSE	FALSE	NA	PF12240	FALSE	FALSE	FALSE
203217	Q9ULH1	ASAP1	ASAP1 DDEF1 KIAA1249 PAG2	Arf-GAP with SH3 domain, ANK repeat and PH domain-containing protein 1	_pSQTGDVSPK_	S(0.985)QT(0.015)GDVSPK;S(0.99)QT(0.01)GDVSPK;S(0.994)QT(0.004)GDVS(0.002)PK	S1002-p	S(0.985)	TRUE	TRUE	FALSE	TRUE	FALSE	LGDLLAKSQTGDVSP	0.535207	-0.219929	-1.165	1	14	FALSE	FALSE	12.9683	13.0698	13.3861	13.3586	13.4257	12.8075	13.1447	13.2262	12.9386	12.9919	0.137618	FALSE	FALSE	FALSE	FALSE	FALSE	FALSE	FALSE	FALSE	FALSE	FALSE	FALSE	FALSE	FALSE	FALSE	FALSE	TRUE	FALSE	FALSE	NA	NA	FALSE	FALSE	FALSE
203217	Q9ULH1	ASAP1	ASAP1 DDEF1 KIAA1249 PAG2	Arf-GAP with SH3 domain, ANK repeat and PH domain-containing protein 1	_pSQTGDVSPK_	S(0.985)QT(0.015)GDVSPK;S(0.99)QT(0.01)GDVSPK;S(0.994)QT(0.004)GDVS(0.002)PK	T1004-p	T(0.015)	FALSE	FALSE	FALSE	TRUE	FALSE	DLLAKSQTGDVSPKA	0.535207	-0.219929	-1.165	1	14	FALSE	FALSE	12.9683	13.0698	13.3861	13.3586	13.4257	12.8075	13.1447	13.2262	12.9386	12.9919	0.137618	FALSE	FALSE	FALSE	FALSE	FALSE	FALSE	FALSE	FALSE	FALSE	FALSE	FALSE	FALSE	FALSE	FALSE	FALSE	TRUE	FALSE	FALSE	NA	NA	FALSE	FALSE	FALSE
203217	Q9ULH1	ASAP1	ASAP1 DDEF1 KIAA1249 PAG2	Arf-GAP with SH3 domain, ANK repeat and PH domain-containing protein 1	_pSQTGDVSPK_	S(0.985)QT(0.015)GDVSPK;S(0.99)QT(0.01)GDVSPK;S(0.994)QT(0.004)GDVS(0.002)PK	S1002-p	S(0.99)	TRUE	TRUE	FALSE	TRUE	FALSE	LGDLLAKSQTGDVSP	0.535207	-0.219929	-1.165	1	14	FALSE	FALSE	12.9683	13.0698	13.3861	13.3586	13.4257	12.8075	13.1447	13.2262	12.9386	12.9919	0.137618	FALSE	FALSE	FALSE	FALSE	FALSE	FALSE	FALSE	FALSE	FALSE	FALSE	FALSE	FALSE	FALSE	FALSE	FALSE	TRUE	FALSE	FALSE	NA	NA	FALSE	FALSE	FALSE
203217	Q9ULH1	ASAP1	ASAP1 DDEF1 KIAA1249 PAG2	Arf-GAP with SH3 domain, ANK repeat and PH domain-containing protein 1	_pSQTGDVSPK_	S(0.985)QT(0.015)GDVSPK;S(0.99)QT(0.01)GDVSPK;S(0.994)QT(0.004)GDVS(0.002)PK	T1004-p	T(0.01)	FALSE	FALSE	FALSE	TRUE	FALSE	DLLAKSQTGDVSPKA	0.535207	-0.219929	-1.165	1	14	FALSE	FALSE	12.9683	13.0698	13.3861	13.3586	13.4257	12.8075	13.1447	13.2262	12.9386	12.9919	0.137618	FALSE	FALSE	FALSE	FALSE	FALSE	FALSE	FALSE	FALSE	FALSE	FALSE	FALSE	FALSE	FALSE	FALSE	FALSE	TRUE	FALSE	FALSE	NA	NA	FALSE	FALSE	FALSE
203217	Q9ULH1	ASAP1	ASAP1 DDEF1 KIAA1249 PAG2	Arf-GAP with SH3 domain, ANK repeat and PH domain-containing protein 1	_pSQTGDVSPK_	S(0.985)QT(0.015)GDVSPK;S(0.99)QT(0.01)GDVSPK;S(0.994)QT(0.004)GDVS(0.002)PK	S1002-p	S(0.994)	TRUE	TRUE	TRUE	TRUE	FALSE	LGDLLAKSQTGDVSP	0.535207	-0.219929	-1.165	1	14	FALSE	FALSE	12.9683	13.0698	13.3861	13.3586	13.4257	12.8075	13.1447	13.2262	12.9386	12.9919	0.137618	FALSE	FALSE	FALSE	FALSE	FALSE	FALSE	FALSE	FALSE	FALSE	FALSE	FALSE	FALSE	FALSE	FALSE	FALSE	TRUE	FALSE	FALSE	NA	NA	FALSE	FALSE	FALSE
203217	Q9ULH1	ASAP1	ASAP1 DDEF1 KIAA1249 PAG2	Arf-GAP with SH3 domain, ANK repeat and PH domain-containing protein 1	_pSQTGDVSPK_	S(0.985)QT(0.015)GDVSPK;S(0.99)QT(0.01)GDVSPK;S(0.994)QT(0.004)GDVS(0.002)PK	T1004-p	T(0.004)	FALSE	FALSE	FALSE	TRUE	FALSE	DLLAKSQTGDVSPKA	0.535207	-0.219929	-1.165	1	14	FALSE	FALSE	12.9683	13.0698	13.3861	13.3586	13.4257	12.8075	13.1447	13.2262	12.9386	12.9919	0.137618	FALSE	FALSE	FALSE	FALSE	FALSE	FALSE	FALSE	FALSE	FALSE	FALSE	FALSE	FALSE	FALSE	FALSE	FALSE	TRUE	FALSE	FALSE	NA	NA	FALSE	FALSE	FALSE
203217	Q9ULH1	ASAP1	ASAP1 DDEF1 KIAA1249 PAG2	Arf-GAP with SH3 domain, ANK repeat and PH domain-containing protein 1	_pSQTGDVSPK_	S(0.985)QT(0.015)GDVSPK;S(0.99)QT(0.01)GDVSPK;S(0.994)QT(0.004)GDVS(0.002)PK	S1008-p	S(0.002)	FALSE	FALSE	FALSE	TRUE	FALSE	KSQTGDVSPKAQQPS	0.535207	-0.219929	-1.165	1	14	FALSE	FALSE	12.9683	13.0698	13.3861	13.3586	13.4257	12.8075	13.1447	13.2262	12.9386	12.9919	0.137618	FALSE	TRUE	FALSE	FALSE	FALSE	FALSE	FALSE	FALSE	FALSE	FALSE	FALSE	FALSE	FALSE	FALSE	FALSE	TRUE	FALSE	FALSE	NA	NA	FALSE	FALSE	FALSE
78398	P12268	IMPDH2	IMPDH2 IMPD2	Inosine-5'-monophosphate dehydrogenase 2	_GMGpSLDAMDK_	GMGS(1)LDAMDK	S416-p	S(1)	TRUE	TRUE	TRUE	FALSE	FALSE	KKYRGMGSLDAMDKH	0.638833	-0.219905	-1.165	1	1	FALSE	FALSE	16.0384	16.4104	16.3655	16.9318	16.523	16.067	16.5142	16.1751	16.3604	16.0529	0.226168	FALSE	TRUE	FALSE	FALSE	FALSE	FALSE	FALSE	FALSE	FALSE	FALSE	FALSE	FALSE	FALSE	FALSE	FALSE	FALSE	FALSE	FALSE	NA	PF00478	FALSE	FALSE	FALSE
183424	O15231	ZNF185	ZNF185	Zinc finger protein 185	_RSpSpTSGDTEEEEEEEVVPFSSDEQK_	RS(0.442)S(0.472)T(0.437)S(0.371)GDT(0.277)EEEEEEEVVPFS(0.001)SDEQK	S152-p	S(0.442)	FALSE	FALSE	FALSE	FALSE	FALSE	APYNIRRSSTSGDTE	0.789552	-0.219875	-1.165	2	16	FALSE	FALSE	12.899	13.0724	13.811	14.5141	13.0235	13.3806	13.1645	12.9933	13.549	13.1332	0.466646	FALSE	TRUE	FALSE	FALSE	FALSE	FALSE	FALSE	FALSE	FALSE	FALSE	FALSE	FALSE	FALSE	FALSE	FALSE	TRUE	FALSE	FALSE	NA	NA	FALSE	FALSE	FALSE
183424	O15231	ZNF185	ZNF185	Zinc finger protein 185	_RSpSpTSGDTEEEEEEEVVPFSSDEQK_	RS(0.442)S(0.472)T(0.437)S(0.371)GDT(0.277)EEEEEEEVVPFS(0.001)SDEQK	S153-p	S(0.472)	TRUE	FALSE	FALSE	FALSE	FALSE	PYNIRRSSTSGDTEE	0.789552	-0.219875	-1.165	2	16	FALSE	FALSE	12.899	13.0724	13.811	14.5141	13.0235	13.3806	13.1645	12.9933	13.549	13.1332	0.466646	FALSE	TRUE	FALSE	FALSE	FALSE	FALSE	FALSE	FALSE	FALSE	FALSE	FALSE	FALSE	FALSE	FALSE	FALSE	TRUE	FALSE	FALSE	NA	NA	FALSE	FALSE	FALSE
183424	O15231	ZNF185	ZNF185	Zinc finger protein 185	_RSpSpTSGDTEEEEEEEVVPFSSDEQK_	RS(0.442)S(0.472)T(0.437)S(0.371)GDT(0.277)EEEEEEEVVPFS(0.001)SDEQK	T154-p	T(0.437)	TRUE	FALSE	FALSE	FALSE	FALSE	YNIRRSSTSGDTEEE	0.789552	-0.219875	-1.165	2	16	FALSE	FALSE	12.899	13.0724	13.811	14.5141	13.0235	13.3806	13.1645	12.9933	13.549	13.1332	0.466646	FALSE	TRUE	FALSE	FALSE	FALSE	FALSE	FALSE	FALSE	FALSE	FALSE	FALSE	FALSE	FALSE	FALSE	FALSE	TRUE	FALSE	FALSE	NA	NA	FALSE	FALSE	FALSE
183424	O15231	ZNF185	ZNF185	Zinc finger protein 185	_RSpSpTSGDTEEEEEEEVVPFSSDEQK_	RS(0.442)S(0.472)T(0.437)S(0.371)GDT(0.277)EEEEEEEVVPFS(0.001)SDEQK	S155-p	S(0.371)	FALSE	FALSE	FALSE	FALSE	FALSE	NIRRSSTSGDTEEEE	0.789552	-0.219875	-1.165	2	16	FALSE	FALSE	12.899	13.0724	13.811	14.5141	13.0235	13.3806	13.1645	12.9933	13.549	13.1332	0.466646	FALSE	TRUE	FALSE	FALSE	FALSE	FALSE	FALSE	FALSE	FALSE	FALSE	FALSE	FALSE	FALSE	FALSE	FALSE	TRUE	FALSE	FALSE	NA	NA	FALSE	FALSE	FALSE
183424	O15231	ZNF185	ZNF185	Zinc finger protein 185	_RSpSpTSGDTEEEEEEEVVPFSSDEQK_	RS(0.442)S(0.472)T(0.437)S(0.371)GDT(0.277)EEEEEEEVVPFS(0.001)SDEQK	T158-p	T(0.277)	FALSE	FALSE	FALSE	FALSE	FALSE	RSSTSGDTEEEEEEE	0.789552	-0.219875	-1.165	2	16	FALSE	FALSE	12.899	13.0724	13.811	14.5141	13.0235	13.3806	13.1645	12.9933	13.549	13.1332	0.466646	FALSE	TRUE	FALSE	FALSE	FALSE	FALSE	FALSE	FALSE	FALSE	FALSE	FALSE	FALSE	FALSE	FALSE	FALSE	TRUE	FALSE	FALSE	NA	NA	FALSE	FALSE	FALSE
183424	O15231	ZNF185	ZNF185	Zinc finger protein 185	_RSpSpTSGDTEEEEEEEVVPFSSDEQK_	RS(0.442)S(0.472)T(0.437)S(0.371)GDT(0.277)EEEEEEEVVPFS(0.001)SDEQK	S170-p	S(0.001)	FALSE	FALSE	FALSE	FALSE	FALSE	EEEVVPFSSDEQKRR	0.789552	-0.219875	-1.165	2	16	FALSE	FALSE	12.899	13.0724	13.811	14.5141	13.0235	13.3806	13.1645	12.9933	13.549	13.1332	0.466646	FALSE	TRUE	FALSE	FALSE	FALSE	FALSE	FALSE	FALSE	FALSE	FALSE	FALSE	FALSE	FALSE	FALSE	FALSE	TRUE	FALSE	FALSE	NA	NA	FALSE	FALSE	FALSE
91733	Q6MZP7	LIN54	LIN54 CXCDC1 KIAA2037	Protein lin-54 homolog	_IAIpSPLK_	IAIS(1)PLK	S310-p	S(1)	TRUE	TRUE	TRUE	FALSE	FALSE	TPNKIAISPLKSPNK	0.816898	-0.219873	-1.165	1	15	FALSE	FALSE	18.4631	18.233	18.0901	16.4833	18.3968	17.8843	17.6846	17.6217	17.7255	17.6508	0.520627	FALSE	TRUE	FALSE	FALSE	FALSE	FALSE	FALSE	FALSE	FALSE	FALSE	FALSE	FALSE	FALSE	FALSE	FALSE	FALSE	FALSE	FALSE	NA	NA	FALSE	FALSE	FALSE
160358	P54727	RAD23B	RAD23B	UV excision repair protein RAD23 homolog B	_QEKPAEKPAETPVATpSPTATDSTSGDSSR_	QEKPAEKPAETPVAT(0.131)S(0.868)PTATDSTSGDSSR;QEKPAEKPAETPVAT(0.018)S(0.982)PTATDSTSGDSSR;QEKPAEKPAETPVAT(0.116)S(0.881)PT(0.003)ATDSTSGDSSR	T159-p	T(0.131)	FALSE	FALSE	FALSE	FALSE	FALSE	PAETPVATSPTATDS	0.781618	-0.219867	-1.165	1	2	TRUE	FALSE	16.8734	16.5983	16.8915	18.2066	16.9574	16.7465	16.7503	16.6613	17.3946	16.8752	0.45253	FALSE	TRUE	FALSE	FALSE	FALSE	FALSE	FALSE	FALSE	FALSE	FALSE	FALSE	FALSE	FALSE	FALSE	FALSE	TRUE	TRUE	FALSE	NA	NA	FALSE	FALSE	FALSE
160358	P54727	RAD23B	RAD23B	UV excision repair protein RAD23 homolog B	_QEKPAEKPAETPVATpSPTATDSTSGDSSR_	QEKPAEKPAETPVAT(0.131)S(0.868)PTATDSTSGDSSR;QEKPAEKPAETPVAT(0.018)S(0.982)PTATDSTSGDSSR;QEKPAEKPAETPVAT(0.116)S(0.881)PT(0.003)ATDSTSGDSSR	S160-p	S(0.868)	TRUE	TRUE	FALSE	FALSE	FALSE	AETPVATSPTATDST	0.781618	-0.219867	-1.165	1	2	TRUE	FALSE	16.8734	16.5983	16.8915	18.2066	16.9574	16.7465	16.7503	16.6613	17.3946	16.8752	0.45253	FALSE	TRUE	FALSE	FALSE	FALSE	FALSE	FALSE	FALSE	FALSE	FALSE	FALSE	FALSE	FALSE	FALSE	FALSE	TRUE	FALSE	FALSE	NA	NA	FALSE	FALSE	FALSE
160358	P54727	RAD23B	RAD23B	UV excision repair protein RAD23 homolog B	_QEKPAEKPAETPVATpSPTATDSTSGDSSR_	QEKPAEKPAETPVAT(0.131)S(0.868)PTATDSTSGDSSR;QEKPAEKPAETPVAT(0.018)S(0.982)PTATDSTSGDSSR;QEKPAEKPAETPVAT(0.116)S(0.881)PT(0.003)ATDSTSGDSSR	T159-p	T(0.018)	FALSE	FALSE	FALSE	FALSE	FALSE	PAETPVATSPTATDS	0.781618	-0.219867	-1.165	1	2	TRUE	FALSE	16.8734	16.5983	16.8915	18.2066	16.9574	16.7465	16.7503	16.6613	17.3946	16.8752	0.45253	FALSE	TRUE	FALSE	FALSE	FALSE	FALSE	FALSE	FALSE	FALSE	FALSE	FALSE	FALSE	FALSE	FALSE	FALSE	TRUE	TRUE	FALSE	NA	NA	FALSE	FALSE	FALSE
160358	P54727	RAD23B	RAD23B	UV excision repair protein RAD23 homolog B	_QEKPAEKPAETPVATpSPTATDSTSGDSSR_	QEKPAEKPAETPVAT(0.131)S(0.868)PTATDSTSGDSSR;QEKPAEKPAETPVAT(0.018)S(0.982)PTATDSTSGDSSR;QEKPAEKPAETPVAT(0.116)S(0.881)PT(0.003)ATDSTSGDSSR	S160-p	S(0.982)	TRUE	TRUE	FALSE	FALSE	FALSE	AETPVATSPTATDST	0.781618	-0.219867	-1.165	1	2	TRUE	FALSE	16.8734	16.5983	16.8915	18.2066	16.9574	16.7465	16.7503	16.6613	17.3946	16.8752	0.45253	FALSE	TRUE	FALSE	FALSE	FALSE	FALSE	FALSE	FALSE	FALSE	FALSE	FALSE	FALSE	FALSE	FALSE	FALSE	TRUE	FALSE	FALSE	NA	NA	FALSE	FALSE	FALSE
160358	P54727	RAD23B	RAD23B	UV excision repair protein RAD23 homolog B	_QEKPAEKPAETPVATpSPTATDSTSGDSSR_	QEKPAEKPAETPVAT(0.131)S(0.868)PTATDSTSGDSSR;QEKPAEKPAETPVAT(0.018)S(0.982)PTATDSTSGDSSR;QEKPAEKPAETPVAT(0.116)S(0.881)PT(0.003)ATDSTSGDSSR	T159-p	T(0.116)	FALSE	FALSE	FALSE	FALSE	FALSE	PAETPVATSPTATDS	0.781618	-0.219867	-1.165	1	2	TRUE	FALSE	16.8734	16.5983	16.8915	18.2066	16.9574	16.7465	16.7503	16.6613	17.3946	16.8752	0.45253	FALSE	TRUE	FALSE	FALSE	FALSE	FALSE	FALSE	FALSE	FALSE	FALSE	FALSE	FALSE	FALSE	FALSE	FALSE	TRUE	TRUE	FALSE	NA	NA	FALSE	FALSE	FALSE
160358	P54727	RAD23B	RAD23B	UV excision repair protein RAD23 homolog B	_QEKPAEKPAETPVATpSPTATDSTSGDSSR_	QEKPAEKPAETPVAT(0.131)S(0.868)PTATDSTSGDSSR;QEKPAEKPAETPVAT(0.018)S(0.982)PTATDSTSGDSSR;QEKPAEKPAETPVAT(0.116)S(0.881)PT(0.003)ATDSTSGDSSR	S160-p	S(0.881)	TRUE	TRUE	FALSE	FALSE	FALSE	AETPVATSPTATDST	0.781618	-0.219867	-1.165	1	2	TRUE	FALSE	16.8734	16.5983	16.8915	18.2066	16.9574	16.7465	16.7503	16.6613	17.3946	16.8752	0.45253	FALSE	TRUE	FALSE	FALSE	FALSE	FALSE	FALSE	FALSE	FALSE	FALSE	FALSE	FALSE	FALSE	FALSE	FALSE	TRUE	FALSE	FALSE	NA	NA	FALSE	FALSE	FALSE
160358	P54727	RAD23B	RAD23B	UV excision repair protein RAD23 homolog B	_QEKPAEKPAETPVATpSPTATDSTSGDSSR_	QEKPAEKPAETPVAT(0.131)S(0.868)PTATDSTSGDSSR;QEKPAEKPAETPVAT(0.018)S(0.982)PTATDSTSGDSSR;QEKPAEKPAETPVAT(0.116)S(0.881)PT(0.003)ATDSTSGDSSR	T162-p	T(0.003)	FALSE	FALSE	FALSE	FALSE	FALSE	TPVATSPTATDSTSG	0.781618	-0.219867	-1.165	1	2	TRUE	FALSE	16.8734	16.5983	16.8915	18.2066	16.9574	16.7465	16.7503	16.6613	17.3946	16.8752	0.45253	FALSE	TRUE	FALSE	FALSE	FALSE	FALSE	FALSE	FALSE	FALSE	FALSE	FALSE	FALSE	FALSE	FALSE	FALSE	TRUE	FALSE	FALSE	NA	NA	FALSE	FALSE	FALSE
181690	Q9BTA9	WAC	WAC KIAA1844	WW domain-containing adapter protein with coiled-coil	_RSDpSPENK_	RS(0.093)DS(0.907)PENK;RSDS(1)PENK;RS(0.004)DS(0.996)PENK;RS(0.008)DS(0.992)PENK;RS(0.003)DS(0.997)PENK	S62-p	S(0.093)	FALSE	FALSE	FALSE	FALSE	FALSE	PNKMLRRSDSPENKY	0.471478	-0.219863	-1.165	1	12	TRUE	FALSE	17.112	17.054	17.1098	17.4974	17.2377	16.8835	17.0565	16.8492	17.0967	17.0256	0.0994429	FALSE	TRUE	FALSE	FALSE	FALSE	FALSE	FALSE	FALSE	FALSE	FALSE	FALSE	FALSE	FALSE	FALSE	FALSE	TRUE	FALSE	FALSE	NA	NA	FALSE	FALSE	FALSE
181690	Q9BTA9	WAC	WAC KIAA1844	WW domain-containing adapter protein with coiled-coil	_RSDpSPENK_	RS(0.093)DS(0.907)PENK;RSDS(1)PENK;RS(0.004)DS(0.996)PENK;RS(0.008)DS(0.992)PENK;RS(0.003)DS(0.997)PENK	S64-p	S(0.907)	TRUE	TRUE	FALSE	FALSE	FALSE	KMLRRSDSPENKYSD	0.471478	-0.219863	-1.165	1	12	TRUE	FALSE	17.112	17.054	17.1098	17.4974	17.2377	16.8835	17.0565	16.8492	17.0967	17.0256	0.0994429	FALSE	TRUE	FALSE	FALSE	FALSE	FALSE	FALSE	FALSE	FALSE	FALSE	FALSE	FALSE	FALSE	FALSE	FALSE	TRUE	FALSE	FALSE	NA	NA	FALSE	FALSE	FALSE
181690	Q9BTA9	WAC	WAC KIAA1844	WW domain-containing adapter protein with coiled-coil	_RSDpSPENK_	RS(0.093)DS(0.907)PENK;RSDS(1)PENK;RS(0.004)DS(0.996)PENK;RS(0.008)DS(0.992)PENK;RS(0.003)DS(0.997)PENK	S64-p	S(1)	TRUE	TRUE	TRUE	FALSE	FALSE	KMLRRSDSPENKYSD	0.471478	-0.219863	-1.165	1	12	TRUE	FALSE	17.112	17.054	17.1098	17.4974	17.2377	16.8835	17.0565	16.8492	17.0967	17.0256	0.0994429	FALSE	TRUE	FALSE	FALSE	FALSE	FALSE	FALSE	FALSE	FALSE	FALSE	FALSE	FALSE	FALSE	FALSE	FALSE	TRUE	FALSE	FALSE	NA	NA	FALSE	FALSE	FALSE
181690	Q9BTA9	WAC	WAC KIAA1844	WW domain-containing adapter protein with coiled-coil	_RSDpSPENK_	RS(0.093)DS(0.907)PENK;RSDS(1)PENK;RS(0.004)DS(0.996)PENK;RS(0.008)DS(0.992)PENK;RS(0.003)DS(0.997)PENK	S62-p	S(0.004)	FALSE	FALSE	FALSE	FALSE	FALSE	PNKMLRRSDSPENKY	0.471478	-0.219863	-1.165	1	12	TRUE	FALSE	17.112	17.054	17.1098	17.4974	17.2377	16.8835	17.0565	16.8492	17.0967	17.0256	0.0994429	FALSE	TRUE	FALSE	FALSE	FALSE	FALSE	FALSE	FALSE	FALSE	FALSE	FALSE	FALSE	FALSE	FALSE	FALSE	TRUE	FALSE	FALSE	NA	NA	FALSE	FALSE	FALSE
181690	Q9BTA9	WAC	WAC KIAA1844	WW domain-containing adapter protein with coiled-coil	_RSDpSPENK_	RS(0.093)DS(0.907)PENK;RSDS(1)PENK;RS(0.004)DS(0.996)PENK;RS(0.008)DS(0.992)PENK;RS(0.003)DS(0.997)PENK	S64-p	S(0.996)	TRUE	TRUE	TRUE	FALSE	FALSE	KMLRRSDSPENKYSD	0.471478	-0.219863	-1.165	1	12	TRUE	FALSE	17.112	17.054	17.1098	17.4974	17.2377	16.8835	17.0565	16.8492	17.0967	17.0256	0.0994429	FALSE	TRUE	FALSE	FALSE	FALSE	FALSE	FALSE	FALSE	FALSE	FALSE	FALSE	FALSE	FALSE	FALSE	FALSE	TRUE	FALSE	FALSE	NA	NA	FALSE	FALSE	FALSE
181690	Q9BTA9	WAC	WAC KIAA1844	WW domain-containing adapter protein with coiled-coil	_RSDpSPENK_	RS(0.093)DS(0.907)PENK;RSDS(1)PENK;RS(0.004)DS(0.996)PENK;RS(0.008)DS(0.992)PENK;RS(0.003)DS(0.997)PENK	S62-p	S(0.008)	FALSE	FALSE	FALSE	FALSE	FALSE	PNKMLRRSDSPENKY	0.471478	-0.219863	-1.165	1	12	TRUE	FALSE	17.112	17.054	17.1098	17.4974	17.2377	16.8835	17.0565	16.8492	17.0967	17.0256	0.0994429	FALSE	TRUE	FALSE	FALSE	FALSE	FALSE	FALSE	FALSE	FALSE	FALSE	FALSE	FALSE	FALSE	FALSE	FALSE	TRUE	FALSE	FALSE	NA	NA	FALSE	FALSE	FALSE
181690	Q9BTA9	WAC	WAC KIAA1844	WW domain-containing adapter protein with coiled-coil	_RSDpSPENK_	RS(0.093)DS(0.907)PENK;RSDS(1)PENK;RS(0.004)DS(0.996)PENK;RS(0.008)DS(0.992)PENK;RS(0.003)DS(0.997)PENK	S64-p	S(0.992)	TRUE	TRUE	FALSE	FALSE	FALSE	KMLRRSDSPENKYSD	0.471478	-0.219863	-1.165	1	12	TRUE	FALSE	17.112	17.054	17.1098	17.4974	17.2377	16.8835	17.0565	16.8492	17.0967	17.0256	0.0994429	FALSE	TRUE	FALSE	FALSE	FALSE	FALSE	FALSE	FALSE	FALSE	FALSE	FALSE	FALSE	FALSE	FALSE	FALSE	TRUE	FALSE	FALSE	NA	NA	FALSE	FALSE	FALSE
181690	Q9BTA9	WAC	WAC KIAA1844	WW domain-containing adapter protein with coiled-coil	_RSDpSPENK_	RS(0.093)DS(0.907)PENK;RSDS(1)PENK;RS(0.004)DS(0.996)PENK;RS(0.008)DS(0.992)PENK;RS(0.003)DS(0.997)PENK	S62-p	S(0.003)	FALSE	FALSE	FALSE	FALSE	FALSE	PNKMLRRSDSPENKY	0.471478	-0.219863	-1.165	1	12	TRUE	FALSE	17.112	17.054	17.1098	17.4974	17.2377	16.8835	17.0565	16.8492	17.0967	17.0256	0.0994429	FALSE	TRUE	FALSE	FALSE	FALSE	FALSE	FALSE	FALSE	FALSE	FALSE	FALSE	FALSE	FALSE	FALSE	FALSE	TRUE	FALSE	FALSE	NA	NA	FALSE	FALSE	FALSE
181690	Q9BTA9	WAC	WAC KIAA1844	WW domain-containing adapter protein with coiled-coil	_RSDpSPENK_	RS(0.093)DS(0.907)PENK;RSDS(1)PENK;RS(0.004)DS(0.996)PENK;RS(0.008)DS(0.992)PENK;RS(0.003)DS(0.997)PENK	S64-p	S(0.997)	TRUE	TRUE	TRUE	FALSE	FALSE	KMLRRSDSPENKYSD	0.471478	-0.219863	-1.165	1	12	TRUE	FALSE	17.112	17.054	17.1098	17.4974	17.2377	16.8835	17.0565	16.8492	17.0967	17.0256	0.0994429	FALSE	TRUE	FALSE	FALSE	FALSE	FALSE	FALSE	FALSE	FALSE	FALSE	FALSE	FALSE	FALSE	FALSE	FALSE	TRUE	FALSE	FALSE	NA	NA	FALSE	FALSE	FALSE
150279	Q9UN86-2	G3BP2	G3BP2 KIAA0660	Ras GTPase-activating protein-binding protein 2	_NLEELEEKSpTTPPPAEPVSLPQEPPKPR_	NLEELEEKS(0.111)T(0.477)T(0.41)PPPAEPVS(0.001)LPQEPPKPR	S225-p	S(0.111)	FALSE	FALSE	FALSE	FALSE	FALSE	LEELEEKSTTPPPAE	0.713765	-0.21976	-1.165	1	2	FALSE	FALSE	13.8553	13.2562	13.8862	13.0518	13.4385	13.3388	13.0626	12.9863	13.852	13.1495	0.326958	TRUE	TRUE	FALSE	FALSE	FALSE	FALSE	FALSE	FALSE	FALSE	FALSE	FALSE	FALSE	FALSE	FALSE	NA	NA	NA	NA	NA	NA	FALSE	FALSE	FALSE
150279	Q9UN86-2	G3BP2	G3BP2 KIAA0660	Ras GTPase-activating protein-binding protein 2	_NLEELEEKSpTTPPPAEPVSLPQEPPKPR_	NLEELEEKS(0.111)T(0.477)T(0.41)PPPAEPVS(0.001)LPQEPPKPR	T226-p	T(0.477)	TRUE	FALSE	FALSE	FALSE	FALSE	EELEEKSTTPPPAEP	0.713765	-0.21976	-1.165	1	2	FALSE	FALSE	13.8553	13.2562	13.8862	13.0518	13.4385	13.3388	13.0626	12.9863	13.852	13.1495	0.326958	TRUE	TRUE	FALSE	FALSE	FALSE	FALSE	FALSE	FALSE	FALSE	FALSE	FALSE	FALSE	FALSE	FALSE	NA	NA	NA	NA	NA	NA	FALSE	FALSE	FALSE
150279	Q9UN86-2	G3BP2	G3BP2 KIAA0660	Ras GTPase-activating protein-binding protein 2	_NLEELEEKSpTTPPPAEPVSLPQEPPKPR_	NLEELEEKS(0.111)T(0.477)T(0.41)PPPAEPVS(0.001)LPQEPPKPR	T227-p	T(0.41)	FALSE	FALSE	FALSE	FALSE	FALSE	ELEEKSTTPPPAEPV	0.713765	-0.21976	-1.165	1	2	FALSE	FALSE	13.8553	13.2562	13.8862	13.0518	13.4385	13.3388	13.0626	12.9863	13.852	13.1495	0.326958	TRUE	TRUE	FALSE	FALSE	FALSE	FALSE	FALSE	FALSE	FALSE	FALSE	FALSE	FALSE	FALSE	FALSE	NA	NA	NA	NA	NA	NA	FALSE	FALSE	FALSE
150279	Q9UN86-2	G3BP2	G3BP2 KIAA0660	Ras GTPase-activating protein-binding protein 2	_NLEELEEKSpTTPPPAEPVSLPQEPPKPR_	NLEELEEKS(0.111)T(0.477)T(0.41)PPPAEPVS(0.001)LPQEPPKPR	S235-p	S(0.001)	FALSE	FALSE	FALSE	FALSE	FALSE	PPPAEPVSLPQEPPK	0.713765	-0.21976	-1.165	1	2	FALSE	FALSE	13.8553	13.2562	13.8862	13.0518	13.4385	13.3388	13.0626	12.9863	13.852	13.1495	0.326958	TRUE	FALSE	FALSE	FALSE	FALSE	FALSE	FALSE	FALSE	FALSE	FALSE	FALSE	FALSE	FALSE	FALSE	NA	NA	NA	NA	NA	NA	FALSE	FALSE	FALSE
151506	Q9NUQ3	TXLNG	TXLNG CXorf15 ELRG LSR5	Gamma-taxilin	_NLVSPAYCpTQESREEIPGGEAR_	NLVS(0.38)PAY(0.001)CT(0.604)QES(0.015)REEIPGGEAR	S97-p	S(0.38)	FALSE	FALSE	FALSE	TRUE	FALSE	TENRNLVSPAYCTQE	0.790591	-0.21974	-1.165	1	15	FALSE	FALSE	13.4055	13.4944	13.9065	14.583	13.6058	13.6336	13.2819	12.8247	14.1843	13.972	0.467805	FALSE	TRUE	FALSE	FALSE	FALSE	FALSE	FALSE	FALSE	FALSE	FALSE	FALSE	FALSE	FALSE	FALSE	FALSE	FALSE	FALSE	FALSE	NA	NA	FALSE	FALSE	FALSE
151506	Q9NUQ3	TXLNG	TXLNG CXorf15 ELRG LSR5	Gamma-taxilin	_NLVSPAYCpTQESREEIPGGEAR_	NLVS(0.38)PAY(0.001)CT(0.604)QES(0.015)REEIPGGEAR	Y100-p	Y(0.001)	FALSE	FALSE	FALSE	TRUE	FALSE	RNLVSPAYCTQESRE	0.790591	-0.21974	-1.165	1	15	FALSE	FALSE	13.4055	13.4944	13.9065	14.583	13.6058	13.6336	13.2819	12.8247	14.1843	13.972	0.467805	FALSE	TRUE	FALSE	FALSE	FALSE	FALSE	FALSE	FALSE	FALSE	FALSE	FALSE	FALSE	FALSE	FALSE	FALSE	FALSE	FALSE	FALSE	NA	NA	FALSE	FALSE	FALSE
151506	Q9NUQ3	TXLNG	TXLNG CXorf15 ELRG LSR5	Gamma-taxilin	_NLVSPAYCpTQESREEIPGGEAR_	NLVS(0.38)PAY(0.001)CT(0.604)QES(0.015)REEIPGGEAR	T102-p	T(0.604)	TRUE	FALSE	FALSE	TRUE	FALSE	LVSPAYCTQESREEI	0.790591	-0.21974	-1.165	1	15	FALSE	FALSE	13.4055	13.4944	13.9065	14.583	13.6058	13.6336	13.2819	12.8247	14.1843	13.972	0.467805	FALSE	TRUE	FALSE	FALSE	FALSE	FALSE	FALSE	FALSE	FALSE	FALSE	FALSE	FALSE	FALSE	FALSE	FALSE	TRUE	FALSE	FALSE	NA	NA	FALSE	FALSE	FALSE
151506	Q9NUQ3	TXLNG	TXLNG CXorf15 ELRG LSR5	Gamma-taxilin	_NLVSPAYCpTQESREEIPGGEAR_	NLVS(0.38)PAY(0.001)CT(0.604)QES(0.015)REEIPGGEAR	S105-p	S(0.015)	FALSE	FALSE	FALSE	TRUE	FALSE	PAYCTQESREEIPGG	0.790591	-0.21974	-1.165	1	15	FALSE	FALSE	13.4055	13.4944	13.9065	14.583	13.6058	13.6336	13.2819	12.8247	14.1843	13.972	0.467805	FALSE	TRUE	FALSE	FALSE	FALSE	FALSE	FALSE	FALSE	FALSE	FALSE	FALSE	FALSE	FALSE	FALSE	FALSE	TRUE	FALSE	FALSE	NA	NA	FALSE	FALSE	FALSE
156366	Q9P2E9	RRBP1	RRBP1 KIAA1398	Ribosome-binding protein 1	_N(de)TDVAQpSPEAPKQEAPAK_	NT(0.177)DVAQS(0.823)PEAPKQEAPAK	T610-p	T(0.177)	FALSE	FALSE	FALSE	FALSE	FALSE	ASVQGRNTDVAQSPE	0.744695	-0.219736	-1.165	1	16	FALSE	FALSE	13.8159	13.3428	13.4032	14.2269	12.7715	13.0535	13.1603	13.4114	13.403	13.4334	0.375755	FALSE	TRUE	FALSE	FALSE	FALSE	FALSE	FALSE	FALSE	FALSE	FALSE	FALSE	FALSE	FALSE	FALSE	FALSE	TRUE	FALSE	FALSE	NA	NA	FALSE	FALSE	FALSE
156366	Q9P2E9	RRBP1	RRBP1 KIAA1398	Ribosome-binding protein 1	_N(de)TDVAQpSPEAPKQEAPAK_	NT(0.177)DVAQS(0.823)PEAPKQEAPAK	S615-p	S(0.823)	TRUE	TRUE	FALSE	FALSE	FALSE	RNTDVAQSPEAPKQE	0.744695	-0.219736	-1.165	1	16	FALSE	FALSE	13.8159	13.3428	13.4032	14.2269	12.7715	13.0535	13.1603	13.4114	13.403	13.4334	0.375755	FALSE	TRUE	FALSE	FALSE	FALSE	FALSE	FALSE	FALSE	FALSE	FALSE	FALSE	FALSE	FALSE	FALSE	FALSE	TRUE	TRUE	FALSE	NA	NA	FALSE	FALSE	FALSE
171568	Q9UHF7	TRPS1	TRPS1	Zinc finger transcription factor Trps1	_RGpSGVFCAN(de)CLTTK_	RGS(0.999)GVFCANCLTTK;RGS(1)GVFCANCLTTK	S892-p	S(0.999)	TRUE	TRUE	TRUE	FALSE	FALSE	LLRRRRGSGVFCANC	0.59719	-0.219651	-1.164	1	8	FALSE	FALSE	14.9087	14.6908	14.6758	14.0679	14.5177	14.3847	14.3095	14.4283	14.2024	14.4378	0.186638	FALSE	TRUE	FALSE	FALSE	FALSE	FALSE	FALSE	FALSE	FALSE	FALSE	FALSE	FALSE	FALSE	FALSE	FALSE	FALSE	TRUE	TRUE	PS50114	NA	FALSE	FALSE	TRUE
171568	Q9UHF7	TRPS1	TRPS1	Zinc finger transcription factor Trps1	_RGpSGVFCAN(de)CLTTK_	RGS(0.999)GVFCANCLTTK;RGS(1)GVFCANCLTTK	S892-p	S(1)	TRUE	TRUE	TRUE	FALSE	FALSE	LLRRRRGSGVFCANC	0.59719	-0.219651	-1.164	1	8	FALSE	FALSE	14.9087	14.6908	14.6758	14.0679	14.5177	14.3847	14.3095	14.4283	14.2024	14.4378	0.186638	FALSE	TRUE	FALSE	FALSE	FALSE	FALSE	FALSE	FALSE	FALSE	FALSE	FALSE	FALSE	FALSE	FALSE	FALSE	FALSE	TRUE	TRUE	PS50114	NA	FALSE	FALSE	TRUE
159927	Q12888	TP53BP1	TP53BP1	TP53-binding protein 1	_QDKPMDTSVLpSEEGGEPFQK_	QDKPMDT(0.001)S(0.002)VLS(0.997)EEGGEPFQK;QDKPMDTS(0.002)VLS(0.997)EEGGEPFQK	T394-p	T(0.001)	FALSE	FALSE	FALSE	FALSE	FALSE	RQDKPMDTSVLSEEG	0.766203	-0.219638	-1.164	1	1	TRUE	FALSE	15.1049	15.3936	14.9332	16.465	15.175	15.4647	15.1322	15.0319	15.3148	15.0297	0.419158	FALSE	TRUE	FALSE	FALSE	FALSE	FALSE	FALSE	FALSE	FALSE	FALSE	FALSE	FALSE	FALSE	FALSE	FALSE	TRUE	FALSE	FALSE	NA	NA	FALSE	FALSE	FALSE
159927	Q12888	TP53BP1	TP53BP1	TP53-binding protein 1	_QDKPMDTSVLpSEEGGEPFQK_	QDKPMDT(0.001)S(0.002)VLS(0.997)EEGGEPFQK;QDKPMDTS(0.002)VLS(0.997)EEGGEPFQK	S395-p	S(0.002)	FALSE	FALSE	FALSE	FALSE	FALSE	QDKPMDTSVLSEEGG	0.766203	-0.219638	-1.164	1	1	TRUE	FALSE	15.1049	15.3936	14.9332	16.465	15.175	15.4647	15.1322	15.0319	15.3148	15.0297	0.419158	FALSE	TRUE	FALSE	FALSE	FALSE	FALSE	FALSE	FALSE	FALSE	FALSE	FALSE	FALSE	FALSE	FALSE	FALSE	TRUE	FALSE	FALSE	NA	NA	FALSE	FALSE	FALSE
159927	Q12888	TP53BP1	TP53BP1	TP53-binding protein 1	_QDKPMDTSVLpSEEGGEPFQK_	QDKPMDT(0.001)S(0.002)VLS(0.997)EEGGEPFQK;QDKPMDTS(0.002)VLS(0.997)EEGGEPFQK	S398-p	S(0.997)	TRUE	TRUE	TRUE	FALSE	FALSE	PMDTSVLSEEGGEPF	0.766203	-0.219638	-1.164	1	1	TRUE	FALSE	15.1049	15.3936	14.9332	16.465	15.175	15.4647	15.1322	15.0319	15.3148	15.0297	0.419158	FALSE	TRUE	FALSE	FALSE	FALSE	FALSE	FALSE	FALSE	FALSE	FALSE	FALSE	FALSE	FALSE	FALSE	FALSE	TRUE	FALSE	FALSE	NA	NA	FALSE	FALSE	FALSE
159927	Q12888	TP53BP1	TP53BP1	TP53-binding protein 1	_QDKPMDTSVLpSEEGGEPFQK_	QDKPMDT(0.001)S(0.002)VLS(0.997)EEGGEPFQK;QDKPMDTS(0.002)VLS(0.997)EEGGEPFQK	S395-p	S(0.002)	FALSE	FALSE	FALSE	FALSE	FALSE	QDKPMDTSVLSEEGG	0.766203	-0.219638	-1.164	1	1	TRUE	FALSE	15.1049	15.3936	14.9332	16.465	15.175	15.4647	15.1322	15.0319	15.3148	15.0297	0.419158	FALSE	TRUE	FALSE	FALSE	FALSE	FALSE	FALSE	FALSE	FALSE	FALSE	FALSE	FALSE	FALSE	FALSE	FALSE	TRUE	FALSE	FALSE	NA	NA	FALSE	FALSE	FALSE
159927	Q12888	TP53BP1	TP53BP1	TP53-binding protein 1	_QDKPMDTSVLpSEEGGEPFQK_	QDKPMDT(0.001)S(0.002)VLS(0.997)EEGGEPFQK;QDKPMDTS(0.002)VLS(0.997)EEGGEPFQK	S398-p	S(0.997)	TRUE	TRUE	TRUE	FALSE	FALSE	PMDTSVLSEEGGEPF	0.766203	-0.219638	-1.164	1	1	TRUE	FALSE	15.1049	15.3936	14.9332	16.465	15.175	15.4647	15.1322	15.0319	15.3148	15.0297	0.419158	FALSE	TRUE	FALSE	FALSE	FALSE	FALSE	FALSE	FALSE	FALSE	FALSE	FALSE	FALSE	FALSE	FALSE	FALSE	TRUE	FALSE	FALSE	NA	NA	FALSE	FALSE	FALSE
189317	O60353	FZD6	FZD6	Frizzled-6	_SEGRIpSPK_	SEGRIS(1)PK;S(0.001)EGRIS(0.999)PK	S653-p	S(1)	TRUE	TRUE	TRUE	FALSE	FALSE	ARSEGRISPKSDITD	0.432736	-0.219544	-1.164	1	20	FALSE	FALSE	14.6807	14.571	14.7665	14.3918	14.4591	14.2793	14.271	14.3359	14.4612	14.424	0.0812689	FALSE	TRUE	FALSE	FALSE	FALSE	FALSE	FALSE	FALSE	FALSE	FALSE	FALSE	FALSE	FALSE	FALSE	FALSE	TRUE	FALSE	FALSE	NA	NA	FALSE	FALSE	FALSE
189317	O60353	FZD6	FZD6	Frizzled-6	_SEGRIpSPK_	SEGRIS(1)PK;S(0.001)EGRIS(0.999)PK	S648-p	S(0.001)	FALSE	FALSE	FALSE	FALSE	FALSE	SVSESARSEGRISPK	0.432736	-0.219544	-1.164	1	20	FALSE	FALSE	14.6807	14.571	14.7665	14.3918	14.4591	14.2793	14.271	14.3359	14.4612	14.424	0.0812689	FALSE	TRUE	FALSE	FALSE	FALSE	FALSE	FALSE	FALSE	FALSE	FALSE	FALSE	FALSE	FALSE	FALSE	FALSE	TRUE	FALSE	FALSE	NA	NA	FALSE	FALSE	FALSE
189317	O60353	FZD6	FZD6	Frizzled-6	_SEGRIpSPK_	SEGRIS(1)PK;S(0.001)EGRIS(0.999)PK	S653-p	S(0.999)	TRUE	TRUE	TRUE	FALSE	FALSE	ARSEGRISPKSDITD	0.432736	-0.219544	-1.164	1	20	FALSE	FALSE	14.6807	14.571	14.7665	14.3918	14.4591	14.2793	14.271	14.3359	14.4612	14.424	0.0812689	FALSE	TRUE	FALSE	FALSE	FALSE	FALSE	FALSE	FALSE	FALSE	FALSE	FALSE	FALSE	FALSE	FALSE	FALSE	TRUE	FALSE	FALSE	NA	NA	FALSE	FALSE	FALSE
59328	P49903	SEPHS1	SEPHS1 SELD SPS SPS1	Selenide, water dikinase 1	_ESFNPESYELDKpSFR_	ESFNPESYELDKS(1)FR	S17-p	S(1)	TRUE	TRUE	TRUE	FALSE	FALSE	ESYELDKSFRLTRFT	0.681953	-0.219527	-1.164	1	1	FALSE	FALSE	15.9819	16.0286	16.2097	16.9739	16.2612	15.8965	16.0871	16.2476	15.8619	16.2645	0.2782	FALSE	TRUE	FALSE	FALSE	FALSE	FALSE	FALSE	FALSE	FALSE	FALSE	FALSE	FALSE	FALSE	FALSE	FALSE	FALSE	FALSE	FALSE	NA	NA	FALSE	FALSE	FALSE
162410	Q14151	SAFB2	SAFB2 KIAA0138	Scaffold attachment factor B2	_QLPAQPPEHAVDGEGFKNpTLETSSLNFK_	QLPAQPPEHAVDGEGFKNT(0.36)LET(0.292)S(0.292)S(0.055)LNFK	T190-p	T(0.36)	TRUE	FALSE	FALSE	FALSE	FALSE	DGEGFKNTLETSSLN	0.620008	-0.21952	-1.164	1	9	FALSE	FALSE	15.3243	15.2275	15.0541	15.0949	15.2776	14.6796	15.0359	15.1077	14.6162	15.4412	0.208993	FALSE	FALSE	FALSE	FALSE	FALSE	FALSE	FALSE	FALSE	FALSE	FALSE	FALSE	FALSE	FALSE	FALSE	FALSE	FALSE	FALSE	FALSE	NA	NA	FALSE	FALSE	FALSE
162410	Q14151	SAFB2	SAFB2 KIAA0138	Scaffold attachment factor B2	_QLPAQPPEHAVDGEGFKNpTLETSSLNFK_	QLPAQPPEHAVDGEGFKNT(0.36)LET(0.292)S(0.292)S(0.055)LNFK	T193-p	T(0.292)	FALSE	FALSE	FALSE	FALSE	FALSE	GFKNTLETSSLNFKV	0.620008	-0.21952	-1.164	1	9	FALSE	FALSE	15.3243	15.2275	15.0541	15.0949	15.2776	14.6796	15.0359	15.1077	14.6162	15.4412	0.208993	FALSE	FALSE	FALSE	FALSE	FALSE	FALSE	FALSE	FALSE	FALSE	FALSE	FALSE	FALSE	FALSE	FALSE	FALSE	FALSE	FALSE	FALSE	NA	NA	FALSE	FALSE	FALSE
162410	Q14151	SAFB2	SAFB2 KIAA0138	Scaffold attachment factor B2	_QLPAQPPEHAVDGEGFKNpTLETSSLNFK_	QLPAQPPEHAVDGEGFKNT(0.36)LET(0.292)S(0.292)S(0.055)LNFK	S194-p	S(0.292)	FALSE	FALSE	FALSE	FALSE	FALSE	FKNTLETSSLNFKVT	0.620008	-0.21952	-1.164	1	9	FALSE	FALSE	15.3243	15.2275	15.0541	15.0949	15.2776	14.6796	15.0359	15.1077	14.6162	15.4412	0.208993	FALSE	TRUE	FALSE	FALSE	FALSE	FALSE	FALSE	FALSE	FALSE	FALSE	FALSE	FALSE	FALSE	FALSE	FALSE	FALSE	FALSE	FALSE	NA	NA	FALSE	FALSE	FALSE
162410	Q14151	SAFB2	SAFB2 KIAA0138	Scaffold attachment factor B2	_QLPAQPPEHAVDGEGFKNpTLETSSLNFK_	QLPAQPPEHAVDGEGFKNT(0.36)LET(0.292)S(0.292)S(0.055)LNFK	S195-p	S(0.055)	FALSE	FALSE	FALSE	FALSE	FALSE	KNTLETSSLNFKVTP	0.620008	-0.21952	-1.164	1	9	FALSE	FALSE	15.3243	15.2275	15.0541	15.0949	15.2776	14.6796	15.0359	15.1077	14.6162	15.4412	0.208993	FALSE	TRUE	FALSE	FALSE	FALSE	FALSE	FALSE	FALSE	FALSE	FALSE	FALSE	FALSE	FALSE	FALSE	FALSE	FALSE	FALSE	FALSE	NA	NA	FALSE	FALSE	FALSE
196533	Q8IZD4	DCP1B	DCP1B	mRNA-decapping enzyme 1B	_SLpSYEEPR_	S(0.166)LS(0.833)YEEPR;S(0.161)LS(0.839)YEEPR;S(0.002)LS(0.997)Y(0.001)EEPR	S273-p	S(0.166)	FALSE	FALSE	FALSE	FALSE	FALSE	IRQGVVRSLSYEEPR	0.677453	-0.219491	-1.164	1	17	FALSE	FALSE	16.974	17.0979	17.0983	17.9903	17.1424	16.8147	17.1184	16.9963	17.1126	17.1636	0.273589	FALSE	FALSE	FALSE	FALSE	FALSE	FALSE	FALSE	FALSE	FALSE	FALSE	FALSE	FALSE	FALSE	FALSE	FALSE	FALSE	FALSE	FALSE	NA	NA	FALSE	FALSE	FALSE
196533	Q8IZD4	DCP1B	DCP1B	mRNA-decapping enzyme 1B	_SLpSYEEPR_	S(0.166)LS(0.833)YEEPR;S(0.161)LS(0.839)YEEPR;S(0.002)LS(0.997)Y(0.001)EEPR	S275-p	S(0.833)	TRUE	TRUE	FALSE	FALSE	FALSE	QGVVRSLSYEEPRRH	0.677453	-0.219491	-1.164	1	17	FALSE	FALSE	16.974	17.0979	17.0983	17.9903	17.1424	16.8147	17.1184	16.9963	17.1126	17.1636	0.273589	FALSE	TRUE	FALSE	FALSE	FALSE	FALSE	FALSE	FALSE	FALSE	FALSE	FALSE	FALSE	FALSE	FALSE	FALSE	FALSE	FALSE	FALSE	NA	NA	FALSE	FALSE	FALSE
196533	Q8IZD4	DCP1B	DCP1B	mRNA-decapping enzyme 1B	_SLpSYEEPR_	S(0.166)LS(0.833)YEEPR;S(0.161)LS(0.839)YEEPR;S(0.002)LS(0.997)Y(0.001)EEPR	S273-p	S(0.161)	FALSE	FALSE	FALSE	FALSE	FALSE	IRQGVVRSLSYEEPR	0.677453	-0.219491	-1.164	1	17	FALSE	FALSE	16.974	17.0979	17.0983	17.9903	17.1424	16.8147	17.1184	16.9963	17.1126	17.1636	0.273589	FALSE	FALSE	FALSE	FALSE	FALSE	FALSE	FALSE	FALSE	FALSE	FALSE	FALSE	FALSE	FALSE	FALSE	FALSE	FALSE	FALSE	FALSE	NA	NA	FALSE	FALSE	FALSE
196533	Q8IZD4	DCP1B	DCP1B	mRNA-decapping enzyme 1B	_SLpSYEEPR_	S(0.166)LS(0.833)YEEPR;S(0.161)LS(0.839)YEEPR;S(0.002)LS(0.997)Y(0.001)EEPR	S275-p	S(0.839)	TRUE	TRUE	FALSE	FALSE	FALSE	QGVVRSLSYEEPRRH	0.677453	-0.219491	-1.164	1	17	FALSE	FALSE	16.974	17.0979	17.0983	17.9903	17.1424	16.8147	17.1184	16.9963	17.1126	17.1636	0.273589	FALSE	TRUE	FALSE	FALSE	FALSE	FALSE	FALSE	FALSE	FALSE	FALSE	FALSE	FALSE	FALSE	FALSE	FALSE	FALSE	FALSE	FALSE	NA	NA	FALSE	FALSE	FALSE
196533	Q8IZD4	DCP1B	DCP1B	mRNA-decapping enzyme 1B	_SLpSYEEPR_	S(0.166)LS(0.833)YEEPR;S(0.161)LS(0.839)YEEPR;S(0.002)LS(0.997)Y(0.001)EEPR	S273-p	S(0.002)	FALSE	FALSE	FALSE	FALSE	FALSE	IRQGVVRSLSYEEPR	0.677453	-0.219491	-1.164	1	17	FALSE	FALSE	16.974	17.0979	17.0983	17.9903	17.1424	16.8147	17.1184	16.9963	17.1126	17.1636	0.273589	FALSE	FALSE	FALSE	FALSE	FALSE	FALSE	FALSE	FALSE	FALSE	FALSE	FALSE	FALSE	FALSE	FALSE	FALSE	FALSE	FALSE	FALSE	NA	NA	FALSE	FALSE	FALSE
196533	Q8IZD4	DCP1B	DCP1B	mRNA-decapping enzyme 1B	_SLpSYEEPR_	S(0.166)LS(0.833)YEEPR;S(0.161)LS(0.839)YEEPR;S(0.002)LS(0.997)Y(0.001)EEPR	S275-p	S(0.997)	TRUE	TRUE	TRUE	FALSE	FALSE	QGVVRSLSYEEPRRH	0.677453	-0.219491	-1.164	1	17	FALSE	FALSE	16.974	17.0979	17.0983	17.9903	17.1424	16.8147	17.1184	16.9963	17.1126	17.1636	0.273589	FALSE	TRUE	FALSE	FALSE	FALSE	FALSE	FALSE	FALSE	FALSE	FALSE	FALSE	FALSE	FALSE	FALSE	FALSE	FALSE	FALSE	FALSE	NA	NA	FALSE	FALSE	FALSE
196533	Q8IZD4	DCP1B	DCP1B	mRNA-decapping enzyme 1B	_SLpSYEEPR_	S(0.166)LS(0.833)YEEPR;S(0.161)LS(0.839)YEEPR;S(0.002)LS(0.997)Y(0.001)EEPR	Y276-p	Y(0.001)	FALSE	FALSE	FALSE	FALSE	FALSE	GVVRSLSYEEPRRHS	0.677453	-0.219491	-1.164	1	17	FALSE	FALSE	16.974	17.0979	17.0983	17.9903	17.1424	16.8147	17.1184	16.9963	17.1126	17.1636	0.273589	FALSE	TRUE	FALSE	FALSE	FALSE	FALSE	FALSE	FALSE	FALSE	FALSE	FALSE	FALSE	FALSE	FALSE	FALSE	FALSE	FALSE	FALSE	NA	NA	FALSE	FALSE	FALSE
112775	O00567	NOP56	NOP56 NOL5A	Nucleolar protein 56	_LAALALASSENSSpSTPEECEEMSEKPK_	LAALALASSENS(0.012)S(0.105)S(0.794)T(0.088)PEECEEMSEKPK	S465-p	S(0.012)	FALSE	FALSE	FALSE	FALSE	FALSE	ALASSENSSSTPEEC	0.657351	-0.219459	-1.164	1	13	FALSE	FALSE	14.741	14.6136	14.4673	14.8698	14.1294	14.6384	14.4948	14.4314	14.2774	13.8819	0.249538	FALSE	TRUE	FALSE	FALSE	FALSE	FALSE	FALSE	FALSE	FALSE	FALSE	FALSE	FALSE	FALSE	FALSE	FALSE	TRUE	TRUE	FALSE	NA	NA	FALSE	FALSE	FALSE
112775	O00567	NOP56	NOP56 NOL5A	Nucleolar protein 56	_LAALALASSENSSpSTPEECEEMSEKPK_	LAALALASSENS(0.012)S(0.105)S(0.794)T(0.088)PEECEEMSEKPK	S466-p	S(0.105)	FALSE	FALSE	FALSE	FALSE	FALSE	LASSENSSSTPEECE	0.657351	-0.219459	-1.164	1	13	FALSE	FALSE	14.741	14.6136	14.4673	14.8698	14.1294	14.6384	14.4948	14.4314	14.2774	13.8819	0.249538	FALSE	TRUE	FALSE	FALSE	FALSE	FALSE	FALSE	FALSE	FALSE	FALSE	FALSE	FALSE	FALSE	FALSE	FALSE	TRUE	TRUE	FALSE	NA	NA	FALSE	FALSE	FALSE
112775	O00567	NOP56	NOP56 NOL5A	Nucleolar protein 56	_LAALALASSENSSpSTPEECEEMSEKPK_	LAALALASSENS(0.012)S(0.105)S(0.794)T(0.088)PEECEEMSEKPK	S467-p	S(0.794)	TRUE	TRUE	FALSE	FALSE	FALSE	ASSENSSSTPEECEE	0.657351	-0.219459	-1.164	1	13	FALSE	FALSE	14.741	14.6136	14.4673	14.8698	14.1294	14.6384	14.4948	14.4314	14.2774	13.8819	0.249538	FALSE	TRUE	FALSE	FALSE	FALSE	FALSE	FALSE	FALSE	FALSE	FALSE	FALSE	FALSE	FALSE	FALSE	FALSE	TRUE	TRUE	FALSE	NA	NA	FALSE	FALSE	FALSE
112775	O00567	NOP56	NOP56 NOL5A	Nucleolar protein 56	_LAALALASSENSSpSTPEECEEMSEKPK_	LAALALASSENS(0.012)S(0.105)S(0.794)T(0.088)PEECEEMSEKPK	T468-p	T(0.088)	FALSE	FALSE	FALSE	FALSE	FALSE	SSENSSSTPEECEEM	0.657351	-0.219459	-1.164	1	13	FALSE	FALSE	14.741	14.6136	14.4673	14.8698	14.1294	14.6384	14.4948	14.4314	14.2774	13.8819	0.249538	FALSE	TRUE	FALSE	FALSE	FALSE	FALSE	FALSE	FALSE	FALSE	FALSE	FALSE	FALSE	FALSE	FALSE	FALSE	TRUE	TRUE	FALSE	NA	NA	FALSE	FALSE	FALSE
195117	P18206	VCL	VCL	Vinculin	_pSLLDASEEAIKK_	S(1)LLDASEEAIKK	S721-p	S(1)	TRUE	TRUE	TRUE	FALSE	FALSE	DEAIDTKSLLDASEE	0.810034	-0.219442	-1.164	1	4	FALSE	FALSE	16.6236	17.8092	17.0426	18.5142	17.2395	17.398	16.9423	17.3732	16.8624	17.556	0.505033	FALSE	TRUE	FALSE	FALSE	FALSE	FALSE	FALSE	FALSE	FALSE	FALSE	FALSE	FALSE	FALSE	FALSE	FALSE	FALSE	FALSE	FALSE	NA	PF01044	FALSE	FALSE	FALSE
203195	Q9BQD3	KXD1	KXD1 C19orf50	KxDL motif-containing protein 1	_SQpTDDEEMTGE_	S(0.119)QT(0.881)DDEEMTGE;S(0.136)QT(0.864)DDEEMTGE;S(0.105)QT(0.895)DDEEMTGE	S166-p	S(0.119)	FALSE	FALSE	FALSE	FALSE	FALSE	SPAINGRSQTDDEEM	0.810956	-0.21939	-1.164	1	2	FALSE	FALSE	10.6044	11.3401	11.3273	11.8775	10.3688	10.5255	10.3971	11.1497	10.6961	11.6528	0.507319	FALSE	TRUE	FALSE	FALSE	FALSE	FALSE	FALSE	FALSE	FALSE	FALSE	FALSE	FALSE	FALSE	FALSE	FALSE	TRUE	FALSE	FALSE	NA	NA	FALSE	FALSE	FALSE
203195	Q9BQD3	KXD1	KXD1 C19orf50	KxDL motif-containing protein 1	_SQpTDDEEMTGE_	S(0.119)QT(0.881)DDEEMTGE;S(0.136)QT(0.864)DDEEMTGE;S(0.105)QT(0.895)DDEEMTGE	T168-p	T(0.881)	TRUE	TRUE	FALSE	FALSE	FALSE	AINGRSQTDDEEMTG	0.810956	-0.21939	-1.164	1	2	FALSE	FALSE	10.6044	11.3401	11.3273	11.8775	10.3688	10.5255	10.3971	11.1497	10.6961	11.6528	0.507319	FALSE	TRUE	FALSE	FALSE	FALSE	FALSE	FALSE	FALSE	FALSE	FALSE	FALSE	FALSE	FALSE	FALSE	FALSE	TRUE	FALSE	FALSE	NA	NA	FALSE	FALSE	FALSE
203195	Q9BQD3	KXD1	KXD1 C19orf50	KxDL motif-containing protein 1	_SQpTDDEEMTGE_	S(0.119)QT(0.881)DDEEMTGE;S(0.136)QT(0.864)DDEEMTGE;S(0.105)QT(0.895)DDEEMTGE	S166-p	S(0.136)	FALSE	FALSE	FALSE	FALSE	FALSE	SPAINGRSQTDDEEM	0.810956	-0.21939	-1.164	1	2	FALSE	FALSE	10.6044	11.3401	11.3273	11.8775	10.3688	10.5255	10.3971	11.1497	10.6961	11.6528	0.507319	FALSE	TRUE	FALSE	FALSE	FALSE	FALSE	FALSE	FALSE	FALSE	FALSE	FALSE	FALSE	FALSE	FALSE	FALSE	TRUE	FALSE	FALSE	NA	NA	FALSE	FALSE	FALSE
203195	Q9BQD3	KXD1	KXD1 C19orf50	KxDL motif-containing protein 1	_SQpTDDEEMTGE_	S(0.119)QT(0.881)DDEEMTGE;S(0.136)QT(0.864)DDEEMTGE;S(0.105)QT(0.895)DDEEMTGE	T168-p	T(0.864)	TRUE	TRUE	FALSE	FALSE	FALSE	AINGRSQTDDEEMTG	0.810956	-0.21939	-1.164	1	2	FALSE	FALSE	10.6044	11.3401	11.3273	11.8775	10.3688	10.5255	10.3971	11.1497	10.6961	11.6528	0.507319	FALSE	TRUE	FALSE	FALSE	FALSE	FALSE	FALSE	FALSE	FALSE	FALSE	FALSE	FALSE	FALSE	FALSE	FALSE	TRUE	FALSE	FALSE	NA	NA	FALSE	FALSE	FALSE
203195	Q9BQD3	KXD1	KXD1 C19orf50	KxDL motif-containing protein 1	_SQpTDDEEMTGE_	S(0.119)QT(0.881)DDEEMTGE;S(0.136)QT(0.864)DDEEMTGE;S(0.105)QT(0.895)DDEEMTGE	S166-p	S(0.105)	FALSE	FALSE	FALSE	FALSE	FALSE	SPAINGRSQTDDEEM	0.810956	-0.21939	-1.164	1	2	FALSE	FALSE	10.6044	11.3401	11.3273	11.8775	10.3688	10.5255	10.3971	11.1497	10.6961	11.6528	0.507319	FALSE	TRUE	FALSE	FALSE	FALSE	FALSE	FALSE	FALSE	FALSE	FALSE	FALSE	FALSE	FALSE	FALSE	FALSE	TRUE	FALSE	FALSE	NA	NA	FALSE	FALSE	FALSE
203195	Q9BQD3	KXD1	KXD1 C19orf50	KxDL motif-containing protein 1	_SQpTDDEEMTGE_	S(0.119)QT(0.881)DDEEMTGE;S(0.136)QT(0.864)DDEEMTGE;S(0.105)QT(0.895)DDEEMTGE	T168-p	T(0.895)	TRUE	TRUE	FALSE	FALSE	FALSE	AINGRSQTDDEEMTG	0.810956	-0.21939	-1.164	1	2	FALSE	FALSE	10.6044	11.3401	11.3273	11.8775	10.3688	10.5255	10.3971	11.1497	10.6961	11.6528	0.507319	FALSE	TRUE	FALSE	FALSE	FALSE	FALSE	FALSE	FALSE	FALSE	FALSE	FALSE	FALSE	FALSE	FALSE	FALSE	TRUE	FALSE	FALSE	NA	NA	FALSE	FALSE	FALSE
137857	P06748	NPM1	NPM1 NPM	Nucleophosmin	_(ac)M(ox)EDSMDMDM(ox)pSPLRPQNYLFGCELK_	MEDS(0.005)MDMDMS(0.995)PLRPQNYLFGCELK	S4-p	S(0.005)	FALSE	FALSE	FALSE	FALSE	FALSE	____MEDSMDMDMSP	0.7667	-0.219353	-1.164	1	2	TRUE	FALSE	20.0215	19.9341	19.9973	21.3707	19.9688	19.8589	19.9202	20.0787	20.1231	20.2147	0.420081	FALSE	TRUE	FALSE	FALSE	FALSE	TRUE	FALSE	FALSE	FALSE	FALSE	FALSE	FALSE	FALSE	FALSE	FALSE	FALSE	FALSE	FALSE	NA	NA	FALSE	FALSE	TRUE
137857	P06748	NPM1	NPM1 NPM	Nucleophosmin	_(ac)M(ox)EDSMDMDM(ox)pSPLRPQNYLFGCELK_	MEDS(0.005)MDMDMS(0.995)PLRPQNYLFGCELK	S10-p	S(0.995)	TRUE	TRUE	TRUE	FALSE	FALSE	DSMDMDMSPLRPQNY	0.7667	-0.219353	-1.164	1	2	TRUE	FALSE	20.0215	19.9341	19.9973	21.3707	19.9688	19.8589	19.9202	20.0787	20.1231	20.2147	0.420081	FALSE	TRUE	FALSE	FALSE	FALSE	TRUE	FALSE	FALSE	FALSE	FALSE	FALSE	FALSE	FALSE	FALSE	FALSE	FALSE	FALSE	FALSE	NA	NA	FALSE	FALSE	TRUE
59777	Q9H4B6	SAV1	SAV1 WW45	Protein salvador homolog 1	_ESNRLpSAPSYLAR_	ESNRLS(1)APSYLAR;ES(0.001)NRLS(0.995)APS(0.005)YLAR	S94-p	S(1)	TRUE	TRUE	TRUE	FALSE	FALSE	RRESNRLSAPSYLAR	0.465909	-0.219243	-1.164	1	17	FALSE	FALSE	14.8076	14.5208	14.8266	14.909	14.7997	14.4376	14.4631	14.6483	14.4674	14.751	0.0962461	FALSE	TRUE	FALSE	FALSE	FALSE	FALSE	FALSE	FALSE	FALSE	FALSE	FALSE	FALSE	FALSE	FALSE	FALSE	FALSE	FALSE	FALSE	NA	NA	FALSE	FALSE	FALSE
59777	Q9H4B6	SAV1	SAV1 WW45	Protein salvador homolog 1	_ESNRLpSAPSYLAR_	ESNRLS(1)APSYLAR;ES(0.001)NRLS(0.995)APS(0.005)YLAR	S90-p	S(0.001)	FALSE	FALSE	FALSE	FALSE	FALSE	HEIMRRESNRLSAPS	0.465909	-0.219243	-1.164	1	17	FALSE	FALSE	14.8076	14.5208	14.8266	14.909	14.7997	14.4376	14.4631	14.6483	14.4674	14.751	0.0962461	FALSE	TRUE	FALSE	FALSE	FALSE	FALSE	FALSE	FALSE	FALSE	FALSE	FALSE	FALSE	FALSE	FALSE	FALSE	FALSE	FALSE	FALSE	NA	NA	FALSE	FALSE	FALSE
59777	Q9H4B6	SAV1	SAV1 WW45	Protein salvador homolog 1	_ESNRLpSAPSYLAR_	ESNRLS(1)APSYLAR;ES(0.001)NRLS(0.995)APS(0.005)YLAR	S94-p	S(0.995)	TRUE	TRUE	TRUE	FALSE	FALSE	RRESNRLSAPSYLAR	0.465909	-0.219243	-1.164	1	17	FALSE	FALSE	14.8076	14.5208	14.8266	14.909	14.7997	14.4376	14.4631	14.6483	14.4674	14.751	0.0962461	FALSE	TRUE	FALSE	FALSE	FALSE	FALSE	FALSE	FALSE	FALSE	FALSE	FALSE	FALSE	FALSE	FALSE	FALSE	FALSE	FALSE	FALSE	NA	NA	FALSE	FALSE	FALSE
59777	Q9H4B6	SAV1	SAV1 WW45	Protein salvador homolog 1	_ESNRLpSAPSYLAR_	ESNRLS(1)APSYLAR;ES(0.001)NRLS(0.995)APS(0.005)YLAR	S97-p	S(0.005)	FALSE	FALSE	FALSE	FALSE	FALSE	SNRLSAPSYLARSLA	0.465909	-0.219243	-1.164	1	17	FALSE	FALSE	14.8076	14.5208	14.8266	14.909	14.7997	14.4376	14.4631	14.6483	14.4674	14.751	0.0962461	FALSE	TRUE	FALSE	FALSE	FALSE	FALSE	FALSE	FALSE	FALSE	FALSE	FALSE	FALSE	FALSE	FALSE	FALSE	FALSE	FALSE	FALSE	NA	NA	FALSE	FALSE	FALSE
33414	Q6ZNB6	NFXL1	NFXL1 OZFP	NF-X1-type zinc finger protein NFXL1	_CEN(de)PCHAGpSCQPCPR_	CENPCHAGS(1)CQPCPR	S331-p	S(1)	TRUE	TRUE	TRUE	FALSE	FALSE	ENPCHAGSCQPCPRV	0.607626	-0.219194	-1.164	1	16	FALSE	FALSE	14.3552	14.6299	14.3034	14.5158	14.1267	14.3448	14.141	14.5141	14.0443	13.7909	0.195552	FALSE	TRUE	FALSE	TRUE	FALSE	FALSE	FALSE	FALSE	FALSE	FALSE	FALSE	FALSE	FALSE	FALSE	FALSE	FALSE	FALSE	FALSE	NA	PF01422	FALSE	FALSE	FALSE
98205	Q9Y2K2	SIK3	SIK3 KIAA0999 QSK L19	Serine/threonine-protein kinase SIK3	_IQPSpSPPPN(de)HPNNHLFR_	IQPS(0.475)S(0.525)PPPNHPNNHLFR	S730-p	S(0.475)	FALSE	FALSE	FALSE	FALSE	FALSE	QRLRIQPSSPPPNHP	0.521443	-0.219167	-1.164	1	3	FALSE	FALSE	12.6971	12.4851	12.9605	13.0111	12.9802	12.4804	12.6343	12.5202	12.7375	12.6658	0.128603	FALSE	TRUE	TRUE	FALSE	FALSE	FALSE	FALSE	FALSE	FALSE	FALSE	FALSE	FALSE	FALSE	FALSE	FALSE	FALSE	TRUE	FALSE	NA	NA	FALSE	FALSE	FALSE
98205	Q9Y2K2	SIK3	SIK3 KIAA0999 QSK L19	Serine/threonine-protein kinase SIK3	_IQPSpSPPPN(de)HPNNHLFR_	IQPS(0.475)S(0.525)PPPNHPNNHLFR	S731-p	S(0.525)	TRUE	FALSE	FALSE	FALSE	FALSE	RLRIQPSSPPPNHPN	0.521443	-0.219167	-1.164	1	3	FALSE	FALSE	12.6971	12.4851	12.9605	13.0111	12.9802	12.4804	12.6343	12.5202	12.7375	12.6658	0.128603	FALSE	TRUE	TRUE	FALSE	FALSE	FALSE	FALSE	FALSE	FALSE	FALSE	FALSE	FALSE	FALSE	FALSE	FALSE	FALSE	TRUE	FALSE	NA	NA	FALSE	FALSE	FALSE
71658	P49006	MARCKSL1	MARCKSL1 MLP MRP	MARCKS-related protein	_GDVTAEEAAGApSPAKAN(de)GQEN(de)GHVK_	GDVTAEEAAGAS(1)PAKANGQENGHVK;GDVT(0.021)AEEAAGAS(0.979)PAKANGQENGHVK;GDVT(0.001)AEEAAGAS(0.999)PAKANGQENGHVK	S22-p	S(1)	TRUE	TRUE	TRUE	FALSE	FALSE	AEEAAGASPAKANGQ	0.700206	-0.219146	-1.164	1	9	FALSE	FALSE	15.1005	14.1045	14.2668	14.8079	14.4574	14.1478	14.6163	14.0808	14.563	14.2335	0.304269	FALSE	TRUE	FALSE	FALSE	FALSE	FALSE	FALSE	FALSE	FALSE	FALSE	FALSE	FALSE	FALSE	FALSE	FALSE	TRUE	TRUE	FALSE	NA	PF02063	FALSE	FALSE	TRUE
71658	P49006	MARCKSL1	MARCKSL1 MLP MRP	MARCKS-related protein	_GDVTAEEAAGApSPAKAN(de)GQEN(de)GHVK_	GDVTAEEAAGAS(1)PAKANGQENGHVK;GDVT(0.021)AEEAAGAS(0.979)PAKANGQENGHVK;GDVT(0.001)AEEAAGAS(0.999)PAKANGQENGHVK	T14-p	T(0.021)	FALSE	FALSE	FALSE	FALSE	FALSE	KAPRGDVTAEEAAGA	0.700206	-0.219146	-1.164	1	9	FALSE	FALSE	15.1005	14.1045	14.2668	14.8079	14.4574	14.1478	14.6163	14.0808	14.563	14.2335	0.304269	FALSE	TRUE	FALSE	FALSE	FALSE	FALSE	FALSE	FALSE	FALSE	FALSE	FALSE	FALSE	FALSE	FALSE	FALSE	TRUE	FALSE	FALSE	NA	PF02063	FALSE	FALSE	TRUE
71658	P49006	MARCKSL1	MARCKSL1 MLP MRP	MARCKS-related protein	_GDVTAEEAAGApSPAKAN(de)GQEN(de)GHVK_	GDVTAEEAAGAS(1)PAKANGQENGHVK;GDVT(0.021)AEEAAGAS(0.979)PAKANGQENGHVK;GDVT(0.001)AEEAAGAS(0.999)PAKANGQENGHVK	S22-p	S(0.979)	TRUE	TRUE	FALSE	FALSE	FALSE	AEEAAGASPAKANGQ	0.700206	-0.219146	-1.164	1	9	FALSE	FALSE	15.1005	14.1045	14.2668	14.8079	14.4574	14.1478	14.6163	14.0808	14.563	14.2335	0.304269	FALSE	TRUE	FALSE	FALSE	FALSE	FALSE	FALSE	FALSE	FALSE	FALSE	FALSE	FALSE	FALSE	FALSE	FALSE	TRUE	TRUE	FALSE	NA	PF02063	FALSE	FALSE	TRUE
71658	P49006	MARCKSL1	MARCKSL1 MLP MRP	MARCKS-related protein	_GDVTAEEAAGApSPAKAN(de)GQEN(de)GHVK_	GDVTAEEAAGAS(1)PAKANGQENGHVK;GDVT(0.021)AEEAAGAS(0.979)PAKANGQENGHVK;GDVT(0.001)AEEAAGAS(0.999)PAKANGQENGHVK	T14-p	T(0.001)	FALSE	FALSE	FALSE	FALSE	FALSE	KAPRGDVTAEEAAGA	0.700206	-0.219146	-1.164	1	9	FALSE	FALSE	15.1005	14.1045	14.2668	14.8079	14.4574	14.1478	14.6163	14.0808	14.563	14.2335	0.304269	FALSE	TRUE	FALSE	FALSE	FALSE	FALSE	FALSE	FALSE	FALSE	FALSE	FALSE	FALSE	FALSE	FALSE	FALSE	TRUE	FALSE	FALSE	NA	PF02063	FALSE	FALSE	TRUE
71658	P49006	MARCKSL1	MARCKSL1 MLP MRP	MARCKS-related protein	_GDVTAEEAAGApSPAKAN(de)GQEN(de)GHVK_	GDVTAEEAAGAS(1)PAKANGQENGHVK;GDVT(0.021)AEEAAGAS(0.979)PAKANGQENGHVK;GDVT(0.001)AEEAAGAS(0.999)PAKANGQENGHVK	S22-p	S(0.999)	TRUE	TRUE	TRUE	FALSE	FALSE	AEEAAGASPAKANGQ	0.700206	-0.219146	-1.164	1	9	FALSE	FALSE	15.1005	14.1045	14.2668	14.8079	14.4574	14.1478	14.6163	14.0808	14.563	14.2335	0.304269	FALSE	TRUE	FALSE	FALSE	FALSE	FALSE	FALSE	FALSE	FALSE	FALSE	FALSE	FALSE	FALSE	FALSE	FALSE	TRUE	TRUE	FALSE	NA	PF02063	FALSE	FALSE	TRUE
72112	Q9UQ35	SRRM2	SRRM2 KIAA0324 SRL300 SRM300 HSPC075	Serine/arginine repetitive matrix protein 2	_GEGDAPFSEPGTTSpTQRPSSPETATK_	GEGDAPFSEPGTT(0.001)S(0.046)T(0.316)QRPS(0.316)S(0.316)PET(0.005)ATK	T316-p	T(0.001)	FALSE	FALSE	FALSE	TRUE	FALSE	PFSEPGTTSTQRPSS	0.702891	-0.219129	-1.164	1	12	FALSE	FALSE	14.6902	14.6784	14.281	15.4185	14.3776	14.7362	14.4542	14.4599	14.4733	14.2264	0.310118	FALSE	TRUE	FALSE	FALSE	FALSE	FALSE	FALSE	FALSE	FALSE	FALSE	FALSE	FALSE	FALSE	FALSE	FALSE	TRUE	FALSE	FALSE	NA	NA	FALSE	FALSE	TRUE
72112	Q9UQ35	SRRM2	SRRM2 KIAA0324 SRL300 SRM300 HSPC075	Serine/arginine repetitive matrix protein 2	_GEGDAPFSEPGTTSpTQRPSSPETATK_	GEGDAPFSEPGTT(0.001)S(0.046)T(0.316)QRPS(0.316)S(0.316)PET(0.005)ATK	S317-p	S(0.046)	FALSE	FALSE	FALSE	TRUE	FALSE	FSEPGTTSTQRPSSP	0.702891	-0.219129	-1.164	1	12	FALSE	FALSE	14.6902	14.6784	14.281	15.4185	14.3776	14.7362	14.4542	14.4599	14.4733	14.2264	0.310118	FALSE	TRUE	FALSE	FALSE	FALSE	FALSE	FALSE	FALSE	FALSE	FALSE	FALSE	FALSE	FALSE	FALSE	FALSE	TRUE	FALSE	FALSE	NA	NA	FALSE	FALSE	TRUE
72112	Q9UQ35	SRRM2	SRRM2 KIAA0324 SRL300 SRM300 HSPC075	Serine/arginine repetitive matrix protein 2	_GEGDAPFSEPGTTSpTQRPSSPETATK_	GEGDAPFSEPGTT(0.001)S(0.046)T(0.316)QRPS(0.316)S(0.316)PET(0.005)ATK	T318-p	T(0.316)	TRUE	FALSE	FALSE	TRUE	FALSE	SEPGTTSTQRPSSPE	0.702891	-0.219129	-1.164	1	12	FALSE	FALSE	14.6902	14.6784	14.281	15.4185	14.3776	14.7362	14.4542	14.4599	14.4733	14.2264	0.310118	FALSE	TRUE	FALSE	FALSE	FALSE	FALSE	FALSE	FALSE	FALSE	FALSE	FALSE	FALSE	FALSE	FALSE	FALSE	TRUE	FALSE	FALSE	NA	NA	FALSE	FALSE	TRUE
72112	Q9UQ35	SRRM2	SRRM2 KIAA0324 SRL300 SRM300 HSPC075	Serine/arginine repetitive matrix protein 2	_GEGDAPFSEPGTTSpTQRPSSPETATK_	GEGDAPFSEPGTT(0.001)S(0.046)T(0.316)QRPS(0.316)S(0.316)PET(0.005)ATK	S322-p	S(0.316)	FALSE	FALSE	FALSE	TRUE	FALSE	TTSTQRPSSPETATK	0.702891	-0.219129	-1.164	1	12	FALSE	FALSE	14.6902	14.6784	14.281	15.4185	14.3776	14.7362	14.4542	14.4599	14.4733	14.2264	0.310118	FALSE	TRUE	FALSE	FALSE	FALSE	FALSE	FALSE	FALSE	FALSE	FALSE	FALSE	FALSE	FALSE	FALSE	FALSE	TRUE	FALSE	FALSE	NA	NA	FALSE	FALSE	TRUE
72112	Q9UQ35	SRRM2	SRRM2 KIAA0324 SRL300 SRM300 HSPC075	Serine/arginine repetitive matrix protein 2	_GEGDAPFSEPGTTSpTQRPSSPETATK_	GEGDAPFSEPGTT(0.001)S(0.046)T(0.316)QRPS(0.316)S(0.316)PET(0.005)ATK	S323-p	S(0.316)	FALSE	FALSE	FALSE	TRUE	FALSE	TSTQRPSSPETATKQ	0.702891	-0.219129	-1.164	1	12	FALSE	FALSE	14.6902	14.6784	14.281	15.4185	14.3776	14.7362	14.4542	14.4599	14.4733	14.2264	0.310118	FALSE	TRUE	FALSE	FALSE	FALSE	FALSE	FALSE	FALSE	FALSE	FALSE	FALSE	FALSE	FALSE	FALSE	FALSE	TRUE	FALSE	FALSE	NA	NA	FALSE	FALSE	TRUE
72112	Q9UQ35	SRRM2	SRRM2 KIAA0324 SRL300 SRM300 HSPC075	Serine/arginine repetitive matrix protein 2	_GEGDAPFSEPGTTSpTQRPSSPETATK_	GEGDAPFSEPGTT(0.001)S(0.046)T(0.316)QRPS(0.316)S(0.316)PET(0.005)ATK	T326-p	T(0.005)	FALSE	FALSE	FALSE	TRUE	FALSE	QRPSSPETATKQPSS	0.702891	-0.219129	-1.164	1	12	FALSE	FALSE	14.6902	14.6784	14.281	15.4185	14.3776	14.7362	14.4542	14.4599	14.4733	14.2264	0.310118	FALSE	TRUE	FALSE	FALSE	FALSE	FALSE	FALSE	FALSE	FALSE	FALSE	FALSE	FALSE	FALSE	FALSE	FALSE	TRUE	FALSE	FALSE	NA	NA	FALSE	FALSE	TRUE
43305	O95425	SVIL	SVIL	Supervillin	_DSSFTEVPRpSPK_	DSSFTEVPRS(1)PK;DSS(0.001)FT(0.038)EVPRS(0.962)PK;DSSFT(0.001)EVPRS(0.999)PK;DS(0.002)S(0.001)FT(0.049)EVPRS(0.948)PK	S245-p	S(1)	TRUE	TRUE	TRUE	FALSE	FALSE	SFTEVPRSPKHAHSS	0.424568	-0.219125	-1.164	1	20	FALSE	FALSE	18.7102	18.5881	18.6677	18.9372	18.4992	18.4602	18.4977	18.4388	18.4897	18.4203	0.0775781	FALSE	TRUE	FALSE	FALSE	FALSE	FALSE	FALSE	FALSE	FALSE	FALSE	FALSE	FALSE	FALSE	FALSE	FALSE	TRUE	FALSE	FALSE	NA	NA	FALSE	FALSE	FALSE
43305	O95425	SVIL	SVIL	Supervillin	_DSSFTEVPRpSPK_	DSSFTEVPRS(1)PK;DSS(0.001)FT(0.038)EVPRS(0.962)PK;DSSFT(0.001)EVPRS(0.999)PK;DS(0.002)S(0.001)FT(0.049)EVPRS(0.948)PK	S238-p	S(0.001)	FALSE	FALSE	FALSE	FALSE	FALSE	SFSGRDSSFTEVPRS	0.424568	-0.219125	-1.164	1	20	FALSE	FALSE	18.7102	18.5881	18.6677	18.9372	18.4992	18.4602	18.4977	18.4388	18.4897	18.4203	0.0775781	FALSE	TRUE	FALSE	FALSE	FALSE	FALSE	FALSE	FALSE	FALSE	FALSE	FALSE	FALSE	FALSE	FALSE	FALSE	TRUE	TRUE	FALSE	NA	NA	FALSE	FALSE	FALSE
43305	O95425	SVIL	SVIL	Supervillin	_DSSFTEVPRpSPK_	DSSFTEVPRS(1)PK;DSS(0.001)FT(0.038)EVPRS(0.962)PK;DSSFT(0.001)EVPRS(0.999)PK;DS(0.002)S(0.001)FT(0.049)EVPRS(0.948)PK	T240-p	T(0.038)	FALSE	FALSE	FALSE	FALSE	FALSE	SGRDSSFTEVPRSPK	0.424568	-0.219125	-1.164	1	20	FALSE	FALSE	18.7102	18.5881	18.6677	18.9372	18.4992	18.4602	18.4977	18.4388	18.4897	18.4203	0.0775781	FALSE	TRUE	FALSE	FALSE	FALSE	FALSE	FALSE	FALSE	FALSE	FALSE	FALSE	FALSE	FALSE	FALSE	FALSE	TRUE	FALSE	FALSE	NA	NA	FALSE	FALSE	FALSE
43305	O95425	SVIL	SVIL	Supervillin	_DSSFTEVPRpSPK_	DSSFTEVPRS(1)PK;DSS(0.001)FT(0.038)EVPRS(0.962)PK;DSSFT(0.001)EVPRS(0.999)PK;DS(0.002)S(0.001)FT(0.049)EVPRS(0.948)PK	S245-p	S(0.962)	TRUE	TRUE	FALSE	FALSE	FALSE	SFTEVPRSPKHAHSS	0.424568	-0.219125	-1.164	1	20	FALSE	FALSE	18.7102	18.5881	18.6677	18.9372	18.4992	18.4602	18.4977	18.4388	18.4897	18.4203	0.0775781	FALSE	TRUE	FALSE	FALSE	FALSE	FALSE	FALSE	FALSE	FALSE	FALSE	FALSE	FALSE	FALSE	FALSE	FALSE	TRUE	FALSE	FALSE	NA	NA	FALSE	FALSE	FALSE
43305	O95425	SVIL	SVIL	Supervillin	_DSSFTEVPRpSPK_	DSSFTEVPRS(1)PK;DSS(0.001)FT(0.038)EVPRS(0.962)PK;DSSFT(0.001)EVPRS(0.999)PK;DS(0.002)S(0.001)FT(0.049)EVPRS(0.948)PK	T240-p	T(0.001)	FALSE	FALSE	FALSE	FALSE	FALSE	SGRDSSFTEVPRSPK	0.424568	-0.219125	-1.164	1	20	FALSE	FALSE	18.7102	18.5881	18.6677	18.9372	18.4992	18.4602	18.4977	18.4388	18.4897	18.4203	0.0775781	FALSE	TRUE	FALSE	FALSE	FALSE	FALSE	FALSE	FALSE	FALSE	FALSE	FALSE	FALSE	FALSE	FALSE	FALSE	TRUE	FALSE	FALSE	NA	NA	FALSE	FALSE	FALSE
43305	O95425	SVIL	SVIL	Supervillin	_DSSFTEVPRpSPK_	DSSFTEVPRS(1)PK;DSS(0.001)FT(0.038)EVPRS(0.962)PK;DSSFT(0.001)EVPRS(0.999)PK;DS(0.002)S(0.001)FT(0.049)EVPRS(0.948)PK	S245-p	S(0.999)	TRUE	TRUE	TRUE	FALSE	FALSE	SFTEVPRSPKHAHSS	0.424568	-0.219125	-1.164	1	20	FALSE	FALSE	18.7102	18.5881	18.6677	18.9372	18.4992	18.4602	18.4977	18.4388	18.4897	18.4203	0.0775781	FALSE	TRUE	FALSE	FALSE	FALSE	FALSE	FALSE	FALSE	FALSE	FALSE	FALSE	FALSE	FALSE	FALSE	FALSE	TRUE	FALSE	FALSE	NA	NA	FALSE	FALSE	FALSE
43305	O95425	SVIL	SVIL	Supervillin	_DSSFTEVPRpSPK_	DSSFTEVPRS(1)PK;DSS(0.001)FT(0.038)EVPRS(0.962)PK;DSSFT(0.001)EVPRS(0.999)PK;DS(0.002)S(0.001)FT(0.049)EVPRS(0.948)PK	S237-p	S(0.002)	FALSE	FALSE	FALSE	FALSE	FALSE	FSFSGRDSSFTEVPR	0.424568	-0.219125	-1.164	1	20	FALSE	FALSE	18.7102	18.5881	18.6677	18.9372	18.4992	18.4602	18.4977	18.4388	18.4897	18.4203	0.0775781	FALSE	TRUE	FALSE	FALSE	FALSE	FALSE	FALSE	FALSE	FALSE	FALSE	FALSE	FALSE	FALSE	FALSE	FALSE	TRUE	TRUE	FALSE	NA	NA	FALSE	FALSE	FALSE
43305	O95425	SVIL	SVIL	Supervillin	_DSSFTEVPRpSPK_	DSSFTEVPRS(1)PK;DSS(0.001)FT(0.038)EVPRS(0.962)PK;DSSFT(0.001)EVPRS(0.999)PK;DS(0.002)S(0.001)FT(0.049)EVPRS(0.948)PK	S238-p	S(0.001)	FALSE	FALSE	FALSE	FALSE	FALSE	SFSGRDSSFTEVPRS	0.424568	-0.219125	-1.164	1	20	FALSE	FALSE	18.7102	18.5881	18.6677	18.9372	18.4992	18.4602	18.4977	18.4388	18.4897	18.4203	0.0775781	FALSE	TRUE	FALSE	FALSE	FALSE	FALSE	FALSE	FALSE	FALSE	FALSE	FALSE	FALSE	FALSE	FALSE	FALSE	TRUE	TRUE	FALSE	NA	NA	FALSE	FALSE	FALSE
43305	O95425	SVIL	SVIL	Supervillin	_DSSFTEVPRpSPK_	DSSFTEVPRS(1)PK;DSS(0.001)FT(0.038)EVPRS(0.962)PK;DSSFT(0.001)EVPRS(0.999)PK;DS(0.002)S(0.001)FT(0.049)EVPRS(0.948)PK	T240-p	T(0.049)	FALSE	FALSE	FALSE	FALSE	FALSE	SGRDSSFTEVPRSPK	0.424568	-0.219125	-1.164	1	20	FALSE	FALSE	18.7102	18.5881	18.6677	18.9372	18.4992	18.4602	18.4977	18.4388	18.4897	18.4203	0.0775781	FALSE	TRUE	FALSE	FALSE	FALSE	FALSE	FALSE	FALSE	FALSE	FALSE	FALSE	FALSE	FALSE	FALSE	FALSE	TRUE	FALSE	FALSE	NA	NA	FALSE	FALSE	FALSE
43305	O95425	SVIL	SVIL	Supervillin	_DSSFTEVPRpSPK_	DSSFTEVPRS(1)PK;DSS(0.001)FT(0.038)EVPRS(0.962)PK;DSSFT(0.001)EVPRS(0.999)PK;DS(0.002)S(0.001)FT(0.049)EVPRS(0.948)PK	S245-p	S(0.948)	TRUE	TRUE	FALSE	FALSE	FALSE	SFTEVPRSPKHAHSS	0.424568	-0.219125	-1.164	1	20	FALSE	FALSE	18.7102	18.5881	18.6677	18.9372	18.4992	18.4602	18.4977	18.4388	18.4897	18.4203	0.0775781	FALSE	TRUE	FALSE	FALSE	FALSE	FALSE	FALSE	FALSE	FALSE	FALSE	FALSE	FALSE	FALSE	FALSE	FALSE	TRUE	FALSE	FALSE	NA	NA	FALSE	FALSE	FALSE
178374	Q12996	CSTF3	CSTF3	Cleavage stimulation factor subunit 3	_RPNEDpSDEDEEKGAVVPPVHDIYR_	RPNEDS(1)DEDEEKGAVVPPVHDIYR	S691-p	S(1)	TRUE	TRUE	TRUE	FALSE	FALSE	VKRPNEDSDEDEEKG	0.775957	-0.219118	-1.164	1	17	FALSE	FALSE	14.5473	15.1095	14.7795	16.194	14.782	14.7935	15.1286	14.8816	14.8035	14.7097	0.440216	FALSE	TRUE	FALSE	FALSE	FALSE	FALSE	FALSE	FALSE	FALSE	FALSE	FALSE	FALSE	FALSE	FALSE	FALSE	TRUE	FALSE	FALSE	NA	NA	FALSE	FALSE	FALSE
105884	Q92922	SMARCC1	SMARCC1 BAF155	SWI/SNF complex subunit SMARCC1	_KHpSPpSPPPPTPTESR_	KHS(0.999)PS(0.996)PPPPT(0.005)PTESR;KHS(0.984)PS(0.997)PPPPT(0.018)PTESR;KHS(0.972)PS(0.846)PPPPT(0.128)PT(0.046)ES(0.008)R;KHS(1)PS(1)PPPPTPTESR;KHS(0.987)PS(0.893)PPPPT(0.097)PT(0.019)ES(0.004)R	S328-p	S(0.999)	TRUE	TRUE	TRUE	FALSE	FALSE	NARKRKHSPSPPPPT	0.667274	-0.219058	-1.164	2	1	TRUE	FALSE	16.2511	16.2195	16.2714	17.0571	16.3761	15.9784	16.2366	15.9943	16.397	16.4737	0.260727	FALSE	TRUE	FALSE	FALSE	FALSE	FALSE	FALSE	FALSE	FALSE	FALSE	FALSE	FALSE	FALSE	FALSE	FALSE	TRUE	TRUE	FALSE	NA	PF16496	FALSE	FALSE	FALSE
105884	Q92922	SMARCC1	SMARCC1 BAF155	SWI/SNF complex subunit SMARCC1	_KHpSPpSPPPPTPTESR_	KHS(0.999)PS(0.996)PPPPT(0.005)PTESR;KHS(0.984)PS(0.997)PPPPT(0.018)PTESR;KHS(0.972)PS(0.846)PPPPT(0.128)PT(0.046)ES(0.008)R;KHS(1)PS(1)PPPPTPTESR;KHS(0.987)PS(0.893)PPPPT(0.097)PT(0.019)ES(0.004)R	S330-p	S(0.996)	TRUE	TRUE	TRUE	FALSE	FALSE	RKRKHSPSPPPPTPT	0.667274	-0.219058	-1.164	2	1	TRUE	FALSE	16.2511	16.2195	16.2714	17.0571	16.3761	15.9784	16.2366	15.9943	16.397	16.4737	0.260727	FALSE	TRUE	FALSE	FALSE	FALSE	FALSE	FALSE	FALSE	FALSE	FALSE	FALSE	FALSE	FALSE	FALSE	FALSE	TRUE	TRUE	FALSE	NA	PF16496	FALSE	FALSE	FALSE
105884	Q92922	SMARCC1	SMARCC1 BAF155	SWI/SNF complex subunit SMARCC1	_KHpSPpSPPPPTPTESR_	KHS(0.999)PS(0.996)PPPPT(0.005)PTESR;KHS(0.984)PS(0.997)PPPPT(0.018)PTESR;KHS(0.972)PS(0.846)PPPPT(0.128)PT(0.046)ES(0.008)R;KHS(1)PS(1)PPPPTPTESR;KHS(0.987)PS(0.893)PPPPT(0.097)PT(0.019)ES(0.004)R	T335-p	T(0.005)	FALSE	FALSE	FALSE	FALSE	FALSE	SPSPPPPTPTESRKK	0.667274	-0.219058	-1.164	2	1	TRUE	FALSE	16.2511	16.2195	16.2714	17.0571	16.3761	15.9784	16.2366	15.9943	16.397	16.4737	0.260727	FALSE	TRUE	FALSE	FALSE	FALSE	FALSE	FALSE	FALSE	FALSE	FALSE	FALSE	FALSE	FALSE	FALSE	FALSE	TRUE	TRUE	FALSE	NA	PF16496	FALSE	FALSE	FALSE
105884	Q92922	SMARCC1	SMARCC1 BAF155	SWI/SNF complex subunit SMARCC1	_KHpSPpSPPPPTPTESR_	KHS(0.999)PS(0.996)PPPPT(0.005)PTESR;KHS(0.984)PS(0.997)PPPPT(0.018)PTESR;KHS(0.972)PS(0.846)PPPPT(0.128)PT(0.046)ES(0.008)R;KHS(1)PS(1)PPPPTPTESR;KHS(0.987)PS(0.893)PPPPT(0.097)PT(0.019)ES(0.004)R	S328-p	S(0.984)	TRUE	TRUE	FALSE	FALSE	FALSE	NARKRKHSPSPPPPT	0.667274	-0.219058	-1.164	2	1	TRUE	FALSE	16.2511	16.2195	16.2714	17.0571	16.3761	15.9784	16.2366	15.9943	16.397	16.4737	0.260727	FALSE	TRUE	FALSE	FALSE	FALSE	FALSE	FALSE	FALSE	FALSE	FALSE	FALSE	FALSE	FALSE	FALSE	FALSE	TRUE	TRUE	FALSE	NA	PF16496	FALSE	FALSE	FALSE
105884	Q92922	SMARCC1	SMARCC1 BAF155	SWI/SNF complex subunit SMARCC1	_KHpSPpSPPPPTPTESR_	KHS(0.999)PS(0.996)PPPPT(0.005)PTESR;KHS(0.984)PS(0.997)PPPPT(0.018)PTESR;KHS(0.972)PS(0.846)PPPPT(0.128)PT(0.046)ES(0.008)R;KHS(1)PS(1)PPPPTPTESR;KHS(0.987)PS(0.893)PPPPT(0.097)PT(0.019)ES(0.004)R	S330-p	S(0.997)	TRUE	TRUE	TRUE	FALSE	FALSE	RKRKHSPSPPPPTPT	0.667274	-0.219058	-1.164	2	1	TRUE	FALSE	16.2511	16.2195	16.2714	17.0571	16.3761	15.9784	16.2366	15.9943	16.397	16.4737	0.260727	FALSE	TRUE	FALSE	FALSE	FALSE	FALSE	FALSE	FALSE	FALSE	FALSE	FALSE	FALSE	FALSE	FALSE	FALSE	TRUE	TRUE	FALSE	NA	PF16496	FALSE	FALSE	FALSE
105884	Q92922	SMARCC1	SMARCC1 BAF155	SWI/SNF complex subunit SMARCC1	_KHpSPpSPPPPTPTESR_	KHS(0.999)PS(0.996)PPPPT(0.005)PTESR;KHS(0.984)PS(0.997)PPPPT(0.018)PTESR;KHS(0.972)PS(0.846)PPPPT(0.128)PT(0.046)ES(0.008)R;KHS(1)PS(1)PPPPTPTESR;KHS(0.987)PS(0.893)PPPPT(0.097)PT(0.019)ES(0.004)R	T335-p	T(0.018)	FALSE	FALSE	FALSE	FALSE	FALSE	SPSPPPPTPTESRKK	0.667274	-0.219058	-1.164	2	1	TRUE	FALSE	16.2511	16.2195	16.2714	17.0571	16.3761	15.9784	16.2366	15.9943	16.397	16.4737	0.260727	FALSE	TRUE	FALSE	FALSE	FALSE	FALSE	FALSE	FALSE	FALSE	FALSE	FALSE	FALSE	FALSE	FALSE	FALSE	TRUE	TRUE	FALSE	NA	PF16496	FALSE	FALSE	FALSE
105884	Q92922	SMARCC1	SMARCC1 BAF155	SWI/SNF complex subunit SMARCC1	_KHpSPpSPPPPTPTESR_	KHS(0.999)PS(0.996)PPPPT(0.005)PTESR;KHS(0.984)PS(0.997)PPPPT(0.018)PTESR;KHS(0.972)PS(0.846)PPPPT(0.128)PT(0.046)ES(0.008)R;KHS(1)PS(1)PPPPTPTESR;KHS(0.987)PS(0.893)PPPPT(0.097)PT(0.019)ES(0.004)R	S328-p	S(0.972)	TRUE	TRUE	FALSE	FALSE	FALSE	NARKRKHSPSPPPPT	0.667274	-0.219058	-1.164	2	1	TRUE	FALSE	16.2511	16.2195	16.2714	17.0571	16.3761	15.9784	16.2366	15.9943	16.397	16.4737	0.260727	FALSE	TRUE	FALSE	FALSE	FALSE	FALSE	FALSE	FALSE	FALSE	FALSE	FALSE	FALSE	FALSE	FALSE	FALSE	TRUE	TRUE	FALSE	NA	PF16496	FALSE	FALSE	FALSE
105884	Q92922	SMARCC1	SMARCC1 BAF155	SWI/SNF complex subunit SMARCC1	_KHpSPpSPPPPTPTESR_	KHS(0.999)PS(0.996)PPPPT(0.005)PTESR;KHS(0.984)PS(0.997)PPPPT(0.018)PTESR;KHS(0.972)PS(0.846)PPPPT(0.128)PT(0.046)ES(0.008)R;KHS(1)PS(1)PPPPTPTESR;KHS(0.987)PS(0.893)PPPPT(0.097)PT(0.019)ES(0.004)R	S330-p	S(0.846)	TRUE	TRUE	FALSE	FALSE	FALSE	RKRKHSPSPPPPTPT	0.667274	-0.219058	-1.164	2	1	TRUE	FALSE	16.2511	16.2195	16.2714	17.0571	16.3761	15.9784	16.2366	15.9943	16.397	16.4737	0.260727	FALSE	TRUE	FALSE	FALSE	FALSE	FALSE	FALSE	FALSE	FALSE	FALSE	FALSE	FALSE	FALSE	FALSE	FALSE	TRUE	TRUE	FALSE	NA	PF16496	FALSE	FALSE	FALSE
105884	Q92922	SMARCC1	SMARCC1 BAF155	SWI/SNF complex subunit SMARCC1	_KHpSPpSPPPPTPTESR_	KHS(0.999)PS(0.996)PPPPT(0.005)PTESR;KHS(0.984)PS(0.997)PPPPT(0.018)PTESR;KHS(0.972)PS(0.846)PPPPT(0.128)PT(0.046)ES(0.008)R;KHS(1)PS(1)PPPPTPTESR;KHS(0.987)PS(0.893)PPPPT(0.097)PT(0.019)ES(0.004)R	T335-p	T(0.128)	FALSE	FALSE	FALSE	FALSE	FALSE	SPSPPPPTPTESRKK	0.667274	-0.219058	-1.164	2	1	TRUE	FALSE	16.2511	16.2195	16.2714	17.0571	16.3761	15.9784	16.2366	15.9943	16.397	16.4737	0.260727	FALSE	TRUE	FALSE	FALSE	FALSE	FALSE	FALSE	FALSE	FALSE	FALSE	FALSE	FALSE	FALSE	FALSE	FALSE	TRUE	TRUE	FALSE	NA	PF16496	FALSE	FALSE	FALSE
105884	Q92922	SMARCC1	SMARCC1 BAF155	SWI/SNF complex subunit SMARCC1	_KHpSPpSPPPPTPTESR_	KHS(0.999)PS(0.996)PPPPT(0.005)PTESR;KHS(0.984)PS(0.997)PPPPT(0.018)PTESR;KHS(0.972)PS(0.846)PPPPT(0.128)PT(0.046)ES(0.008)R;KHS(1)PS(1)PPPPTPTESR;KHS(0.987)PS(0.893)PPPPT(0.097)PT(0.019)ES(0.004)R	T337-p	T(0.046)	FALSE	FALSE	FALSE	FALSE	FALSE	SPPPPTPTESRKKSG	0.667274	-0.219058	-1.164	2	1	TRUE	FALSE	16.2511	16.2195	16.2714	17.0571	16.3761	15.9784	16.2366	15.9943	16.397	16.4737	0.260727	FALSE	TRUE	FALSE	FALSE	FALSE	FALSE	FALSE	FALSE	FALSE	FALSE	FALSE	FALSE	FALSE	FALSE	FALSE	TRUE	TRUE	FALSE	NA	PF16496	FALSE	FALSE	FALSE
105884	Q92922	SMARCC1	SMARCC1 BAF155	SWI/SNF complex subunit SMARCC1	_KHpSPpSPPPPTPTESR_	KHS(0.999)PS(0.996)PPPPT(0.005)PTESR;KHS(0.984)PS(0.997)PPPPT(0.018)PTESR;KHS(0.972)PS(0.846)PPPPT(0.128)PT(0.046)ES(0.008)R;KHS(1)PS(1)PPPPTPTESR;KHS(0.987)PS(0.893)PPPPT(0.097)PT(0.019)ES(0.004)R	S339-p	S(0.008)	FALSE	FALSE	FALSE	FALSE	TRUE	PPPTPTESRKKSGKK	0.667274	-0.219058	-1.164	2	1	TRUE	FALSE	16.2511	16.2195	16.2714	17.0571	16.3761	15.9784	16.2366	15.9943	16.397	16.4737	0.260727	FALSE	TRUE	FALSE	FALSE	FALSE	FALSE	FALSE	FALSE	FALSE	FALSE	FALSE	FALSE	FALSE	FALSE	FALSE	TRUE	FALSE	FALSE	NA	PF16496	FALSE	FALSE	FALSE
105884	Q92922	SMARCC1	SMARCC1 BAF155	SWI/SNF complex subunit SMARCC1	_KHpSPpSPPPPTPTESR_	KHS(0.999)PS(0.996)PPPPT(0.005)PTESR;KHS(0.984)PS(0.997)PPPPT(0.018)PTESR;KHS(0.972)PS(0.846)PPPPT(0.128)PT(0.046)ES(0.008)R;KHS(1)PS(1)PPPPTPTESR;KHS(0.987)PS(0.893)PPPPT(0.097)PT(0.019)ES(0.004)R	S328-p	S(1)	TRUE	TRUE	TRUE	FALSE	FALSE	NARKRKHSPSPPPPT	0.667274	-0.219058	-1.164	2	1	TRUE	FALSE	16.2511	16.2195	16.2714	17.0571	16.3761	15.9784	16.2366	15.9943	16.397	16.4737	0.260727	FALSE	TRUE	FALSE	FALSE	FALSE	FALSE	FALSE	FALSE	FALSE	FALSE	FALSE	FALSE	FALSE	FALSE	FALSE	TRUE	TRUE	FALSE	NA	PF16496	FALSE	FALSE	FALSE
105884	Q92922	SMARCC1	SMARCC1 BAF155	SWI/SNF complex subunit SMARCC1	_KHpSPpSPPPPTPTESR_	KHS(0.999)PS(0.996)PPPPT(0.005)PTESR;KHS(0.984)PS(0.997)PPPPT(0.018)PTESR;KHS(0.972)PS(0.846)PPPPT(0.128)PT(0.046)ES(0.008)R;KHS(1)PS(1)PPPPTPTESR;KHS(0.987)PS(0.893)PPPPT(0.097)PT(0.019)ES(0.004)R	S330-p	S(1)	TRUE	TRUE	TRUE	FALSE	FALSE	RKRKHSPSPPPPTPT	0.667274	-0.219058	-1.164	2	1	TRUE	FALSE	16.2511	16.2195	16.2714	17.0571	16.3761	15.9784	16.2366	15.9943	16.397	16.4737	0.260727	FALSE	TRUE	FALSE	FALSE	FALSE	FALSE	FALSE	FALSE	FALSE	FALSE	FALSE	FALSE	FALSE	FALSE	FALSE	TRUE	TRUE	FALSE	NA	PF16496	FALSE	FALSE	FALSE
105884	Q92922	SMARCC1	SMARCC1 BAF155	SWI/SNF complex subunit SMARCC1	_KHpSPpSPPPPTPTESR_	KHS(0.999)PS(0.996)PPPPT(0.005)PTESR;KHS(0.984)PS(0.997)PPPPT(0.018)PTESR;KHS(0.972)PS(0.846)PPPPT(0.128)PT(0.046)ES(0.008)R;KHS(1)PS(1)PPPPTPTESR;KHS(0.987)PS(0.893)PPPPT(0.097)PT(0.019)ES(0.004)R	S328-p	S(0.987)	TRUE	TRUE	FALSE	FALSE	FALSE	NARKRKHSPSPPPPT	0.667274	-0.219058	-1.164	2	1	TRUE	FALSE	16.2511	16.2195	16.2714	17.0571	16.3761	15.9784	16.2366	15.9943	16.397	16.4737	0.260727	FALSE	TRUE	FALSE	FALSE	FALSE	FALSE	FALSE	FALSE	FALSE	FALSE	FALSE	FALSE	FALSE	FALSE	FALSE	TRUE	TRUE	FALSE	NA	PF16496	FALSE	FALSE	FALSE
105884	Q92922	SMARCC1	SMARCC1 BAF155	SWI/SNF complex subunit SMARCC1	_KHpSPpSPPPPTPTESR_	KHS(0.999)PS(0.996)PPPPT(0.005)PTESR;KHS(0.984)PS(0.997)PPPPT(0.018)PTESR;KHS(0.972)PS(0.846)PPPPT(0.128)PT(0.046)ES(0.008)R;KHS(1)PS(1)PPPPTPTESR;KHS(0.987)PS(0.893)PPPPT(0.097)PT(0.019)ES(0.004)R	S330-p	S(0.893)	TRUE	TRUE	FALSE	FALSE	FALSE	RKRKHSPSPPPPTPT	0.667274	-0.219058	-1.164	2	1	TRUE	FALSE	16.2511	16.2195	16.2714	17.0571	16.3761	15.9784	16.2366	15.9943	16.397	16.4737	0.260727	FALSE	TRUE	FALSE	FALSE	FALSE	FALSE	FALSE	FALSE	FALSE	FALSE	FALSE	FALSE	FALSE	FALSE	FALSE	TRUE	TRUE	FALSE	NA	PF16496	FALSE	FALSE	FALSE
105884	Q92922	SMARCC1	SMARCC1 BAF155	SWI/SNF complex subunit SMARCC1	_KHpSPpSPPPPTPTESR_	KHS(0.999)PS(0.996)PPPPT(0.005)PTESR;KHS(0.984)PS(0.997)PPPPT(0.018)PTESR;KHS(0.972)PS(0.846)PPPPT(0.128)PT(0.046)ES(0.008)R;KHS(1)PS(1)PPPPTPTESR;KHS(0.987)PS(0.893)PPPPT(0.097)PT(0.019)ES(0.004)R	T335-p	T(0.097)	FALSE	FALSE	FALSE	FALSE	FALSE	SPSPPPPTPTESRKK	0.667274	-0.219058	-1.164	2	1	TRUE	FALSE	16.2511	16.2195	16.2714	17.0571	16.3761	15.9784	16.2366	15.9943	16.397	16.4737	0.260727	FALSE	TRUE	FALSE	FALSE	FALSE	FALSE	FALSE	FALSE	FALSE	FALSE	FALSE	FALSE	FALSE	FALSE	FALSE	TRUE	TRUE	FALSE	NA	PF16496	FALSE	FALSE	FALSE
105884	Q92922	SMARCC1	SMARCC1 BAF155	SWI/SNF complex subunit SMARCC1	_KHpSPpSPPPPTPTESR_	KHS(0.999)PS(0.996)PPPPT(0.005)PTESR;KHS(0.984)PS(0.997)PPPPT(0.018)PTESR;KHS(0.972)PS(0.846)PPPPT(0.128)PT(0.046)ES(0.008)R;KHS(1)PS(1)PPPPTPTESR;KHS(0.987)PS(0.893)PPPPT(0.097)PT(0.019)ES(0.004)R	T337-p	T(0.019)	FALSE	FALSE	FALSE	FALSE	FALSE	SPPPPTPTESRKKSG	0.667274	-0.219058	-1.164	2	1	TRUE	FALSE	16.2511	16.2195	16.2714	17.0571	16.3761	15.9784	16.2366	15.9943	16.397	16.4737	0.260727	FALSE	TRUE	FALSE	FALSE	FALSE	FALSE	FALSE	FALSE	FALSE	FALSE	FALSE	FALSE	FALSE	FALSE	FALSE	TRUE	TRUE	FALSE	NA	PF16496	FALSE	FALSE	FALSE
105884	Q92922	SMARCC1	SMARCC1 BAF155	SWI/SNF complex subunit SMARCC1	_KHpSPpSPPPPTPTESR_	KHS(0.999)PS(0.996)PPPPT(0.005)PTESR;KHS(0.984)PS(0.997)PPPPT(0.018)PTESR;KHS(0.972)PS(0.846)PPPPT(0.128)PT(0.046)ES(0.008)R;KHS(1)PS(1)PPPPTPTESR;KHS(0.987)PS(0.893)PPPPT(0.097)PT(0.019)ES(0.004)R	S339-p	S(0.004)	FALSE	FALSE	FALSE	FALSE	TRUE	PPPTPTESRKKSGKK	0.667274	-0.219058	-1.164	2	1	TRUE	FALSE	16.2511	16.2195	16.2714	17.0571	16.3761	15.9784	16.2366	15.9943	16.397	16.4737	0.260727	FALSE	TRUE	FALSE	FALSE	FALSE	FALSE	FALSE	FALSE	FALSE	FALSE	FALSE	FALSE	FALSE	FALSE	FALSE	TRUE	FALSE	FALSE	NA	PF16496	FALSE	FALSE	FALSE
208553	Q8TDW5	SYTL5	SYTL5 SLP5	Synaptotagmin-like protein 5	_SYpSLDLDGQHFR_	S(0.059)Y(0.001)S(0.94)LDLDGQHFR	S209-p	S(0.059)	FALSE	FALSE	FALSE	FALSE	FALSE	PKTDTGRSYSLDLDG	0.701408	-0.219021	-1.164	1	17	FALSE	FALSE	13.9353	13.764	13.6594	13.4798	14.1655	13.9155	12.9095	13.8444	13.6401	13.5994	0.307388	FALSE	FALSE	FALSE	FALSE	FALSE	FALSE	FALSE	FALSE	FALSE	FALSE	FALSE	FALSE	FALSE	FALSE	FALSE	FALSE	FALSE	FALSE	NA	NA	FALSE	FALSE	FALSE
208553	Q8TDW5	SYTL5	SYTL5 SLP5	Synaptotagmin-like protein 5	_SYpSLDLDGQHFR_	S(0.059)Y(0.001)S(0.94)LDLDGQHFR	Y210-p	Y(0.001)	FALSE	FALSE	FALSE	FALSE	FALSE	KTDTGRSYSLDLDGQ	0.701408	-0.219021	-1.164	1	17	FALSE	FALSE	13.9353	13.764	13.6594	13.4798	14.1655	13.9155	12.9095	13.8444	13.6401	13.5994	0.307388	FALSE	FALSE	FALSE	FALSE	FALSE	FALSE	FALSE	FALSE	FALSE	FALSE	FALSE	FALSE	FALSE	FALSE	FALSE	FALSE	FALSE	FALSE	NA	NA	FALSE	FALSE	FALSE
208553	Q8TDW5	SYTL5	SYTL5 SLP5	Synaptotagmin-like protein 5	_SYpSLDLDGQHFR_	S(0.059)Y(0.001)S(0.94)LDLDGQHFR	S211-p	S(0.94)	TRUE	TRUE	FALSE	FALSE	FALSE	TDTGRSYSLDLDGQH	0.701408	-0.219021	-1.164	1	17	FALSE	FALSE	13.9353	13.764	13.6594	13.4798	14.1655	13.9155	12.9095	13.8444	13.6401	13.5994	0.307388	FALSE	TRUE	FALSE	FALSE	FALSE	FALSE	FALSE	FALSE	FALSE	FALSE	FALSE	FALSE	FALSE	FALSE	FALSE	FALSE	FALSE	FALSE	NA	NA	FALSE	FALSE	FALSE
147001	A7KAX9	ARHGAP32	ARHGAP32 GRIT KIAA0712 RICS	Rho GTPase-activating protein 32	_NESEPpSEM(ox)K_	NES(0.028)EPS(0.972)EMK	S682-p	S(0.028)	FALSE	FALSE	FALSE	FALSE	FALSE	RKLQRNESEPSEMKA	0.642498	-0.219001	-1.164	1	16	FALSE	FALSE	14.3894	14.5532	14.3516	15.0795	14.2371	14.4888	14.4834	14.3288	14.0868	14.1279	0.230826	FALSE	TRUE	FALSE	FALSE	FALSE	FALSE	FALSE	FALSE	FALSE	FALSE	FALSE	FALSE	FALSE	FALSE	FALSE	FALSE	FALSE	FALSE	NA	NA	FALSE	FALSE	FALSE
147001	A7KAX9	ARHGAP32	ARHGAP32 GRIT KIAA0712 RICS	Rho GTPase-activating protein 32	_NESEPpSEM(ox)K_	NES(0.028)EPS(0.972)EMK	S685-p	S(0.972)	TRUE	TRUE	FALSE	FALSE	FALSE	QRNESEPSEMKAMAL	0.642498	-0.219001	-1.164	1	16	FALSE	FALSE	14.3894	14.5532	14.3516	15.0795	14.2371	14.4888	14.4834	14.3288	14.0868	14.1279	0.230826	FALSE	FALSE	FALSE	FALSE	FALSE	FALSE	FALSE	FALSE	FALSE	FALSE	FALSE	FALSE	FALSE	FALSE	FALSE	FALSE	FALSE	FALSE	NA	NA	FALSE	FALSE	FALSE
26506	Q9UH62	ARMCX3	ARMCX3 ALEX3 BM-017 UNQ2517/PRO6007	Armadillo repeat-containing X-linked protein 3	_ASPNSDDTVLpSPQELQK_	ASPNSDDT(0.005)VLS(0.995)PQELQK	T116-p	T(0.005)	FALSE	FALSE	FALSE	FALSE	FALSE	ASPNSDDTVLSPQEL	0.652043	-0.218941	-1.164	1	15	FALSE	FALSE	13.3078	12.6911	13.0492	13.4988	13.2065	12.9278	13.3518	12.7649	12.9168	12.6974	0.242792	FALSE	TRUE	FALSE	FALSE	FALSE	FALSE	FALSE	FALSE	FALSE	FALSE	FALSE	FALSE	FALSE	FALSE	FALSE	TRUE	FALSE	FALSE	NA	PF04826	FALSE	FALSE	FALSE
26506	Q9UH62	ARMCX3	ARMCX3 ALEX3 BM-017 UNQ2517/PRO6007	Armadillo repeat-containing X-linked protein 3	_ASPNSDDTVLpSPQELQK_	ASPNSDDT(0.005)VLS(0.995)PQELQK	S119-p	S(0.995)	TRUE	TRUE	TRUE	FALSE	FALSE	NSDDTVLSPQELQKV	0.652043	-0.218941	-1.164	1	15	FALSE	FALSE	13.3078	12.6911	13.0492	13.4988	13.2065	12.9278	13.3518	12.7649	12.9168	12.6974	0.242792	FALSE	TRUE	FALSE	FALSE	FALSE	FALSE	FALSE	FALSE	FALSE	FALSE	FALSE	FALSE	FALSE	FALSE	FALSE	FALSE	FALSE	FALSE	NA	PF04826	FALSE	FALSE	FALSE
47786	O75569	PRKRA	PRKRA PACT RAX HSD-14 HSD14	Interferon-inducible double-stranded RNA-dependent protein kinase activator A	_EDpSGTFSLGK_	EDS(0.5)GT(0.5)FSLGK;EDS(0.859)GT(0.141)FSLGK	S18-p	S(0.5)	TRUE	FALSE	FALSE	FALSE	FALSE	PPLEREDSGTFSLGK	0.727423	-0.218906	-1.164	1	20	FALSE	FALSE	18.4845	18.4343	18.3168	19.5851	18.4741	18.2937	18.4797	18.4223	18.5449	18.4597	0.347338	FALSE	TRUE	FALSE	FALSE	FALSE	FALSE	FALSE	FALSE	FALSE	FALSE	FALSE	FALSE	FALSE	FALSE	FALSE	TRUE	FALSE	FALSE	NA	NA	FALSE	FALSE	FALSE
47786	O75569	PRKRA	PRKRA PACT RAX HSD-14 HSD14	Interferon-inducible double-stranded RNA-dependent protein kinase activator A	_EDpSGTFSLGK_	EDS(0.5)GT(0.5)FSLGK;EDS(0.859)GT(0.141)FSLGK	T20-p	T(0.5)	FALSE	FALSE	FALSE	FALSE	FALSE	LEREDSGTFSLGKMI	0.727423	-0.218906	-1.164	1	20	FALSE	FALSE	18.4845	18.4343	18.3168	19.5851	18.4741	18.2937	18.4797	18.4223	18.5449	18.4597	0.347338	FALSE	TRUE	FALSE	FALSE	FALSE	FALSE	FALSE	FALSE	FALSE	FALSE	FALSE	FALSE	FALSE	FALSE	FALSE	TRUE	FALSE	FALSE	NA	NA	FALSE	FALSE	FALSE
47786	O75569	PRKRA	PRKRA PACT RAX HSD-14 HSD14	Interferon-inducible double-stranded RNA-dependent protein kinase activator A	_EDpSGTFSLGK_	EDS(0.5)GT(0.5)FSLGK;EDS(0.859)GT(0.141)FSLGK	S18-p	S(0.859)	TRUE	TRUE	FALSE	FALSE	FALSE	PPLEREDSGTFSLGK	0.727423	-0.218906	-1.164	1	20	FALSE	FALSE	18.4845	18.4343	18.3168	19.5851	18.4741	18.2937	18.4797	18.4223	18.5449	18.4597	0.347338	FALSE	TRUE	FALSE	FALSE	FALSE	FALSE	FALSE	FALSE	FALSE	FALSE	FALSE	FALSE	FALSE	FALSE	FALSE	TRUE	FALSE	FALSE	NA	NA	FALSE	FALSE	FALSE
47786	O75569	PRKRA	PRKRA PACT RAX HSD-14 HSD14	Interferon-inducible double-stranded RNA-dependent protein kinase activator A	_EDpSGTFSLGK_	EDS(0.5)GT(0.5)FSLGK;EDS(0.859)GT(0.141)FSLGK	T20-p	T(0.141)	FALSE	FALSE	FALSE	FALSE	FALSE	LEREDSGTFSLGKMI	0.727423	-0.218906	-1.164	1	20	FALSE	FALSE	18.4845	18.4343	18.3168	19.5851	18.4741	18.2937	18.4797	18.4223	18.5449	18.4597	0.347338	FALSE	TRUE	FALSE	FALSE	FALSE	FALSE	FALSE	FALSE	FALSE	FALSE	FALSE	FALSE	FALSE	FALSE	FALSE	TRUE	FALSE	FALSE	NA	NA	FALSE	FALSE	FALSE
136780	Q06330	RBPJ	RBPJ IGKJRB IGKJRB1 RBPJK RBPSUH	Recombining binding protein suppressor of hairless	_(ac)M(ox)DHTEGpSPAEEPPAHAPSPGK_	MDHT(0.345)EGS(0.655)PAEEPPAHAPSPGK;MDHT(0.399)EGS(0.601)PAEEPPAHAPSPGK;MDHT(0.124)EGS(0.876)PAEEPPAHAPSPGK	T4-p	T(0.345)	FALSE	FALSE	FALSE	FALSE	FALSE	____MDHTEGSPAEE	0.531466	-0.218899	-1.164	1	16	FALSE	FALSE	15.353	15.2096	14.9979	15.6683	15.3194	15.1865	15.0704	15.0526	15.1772	14.9669	0.135281	FALSE	FALSE	FALSE	FALSE	FALSE	FALSE	FALSE	FALSE	FALSE	FALSE	FALSE	FALSE	FALSE	FALSE	FALSE	TRUE	FALSE	FALSE	NA	NA	FALSE	FALSE	FALSE
136780	Q06330	RBPJ	RBPJ IGKJRB IGKJRB1 RBPJK RBPSUH	Recombining binding protein suppressor of hairless	_(ac)M(ox)DHTEGpSPAEEPPAHAPSPGK_	MDHT(0.345)EGS(0.655)PAEEPPAHAPSPGK;MDHT(0.399)EGS(0.601)PAEEPPAHAPSPGK;MDHT(0.124)EGS(0.876)PAEEPPAHAPSPGK	S7-p	S(0.655)	TRUE	FALSE	FALSE	FALSE	FALSE	_MDHTEGSPAEEPPA	0.531466	-0.218899	-1.164	1	16	FALSE	FALSE	15.353	15.2096	14.9979	15.6683	15.3194	15.1865	15.0704	15.0526	15.1772	14.9669	0.135281	FALSE	TRUE	FALSE	FALSE	FALSE	FALSE	FALSE	FALSE	FALSE	FALSE	FALSE	FALSE	FALSE	FALSE	FALSE	TRUE	TRUE	FALSE	NA	NA	FALSE	FALSE	FALSE
136780	Q06330	RBPJ	RBPJ IGKJRB IGKJRB1 RBPJK RBPSUH	Recombining binding protein suppressor of hairless	_(ac)M(ox)DHTEGpSPAEEPPAHAPSPGK_	MDHT(0.345)EGS(0.655)PAEEPPAHAPSPGK;MDHT(0.399)EGS(0.601)PAEEPPAHAPSPGK;MDHT(0.124)EGS(0.876)PAEEPPAHAPSPGK	T4-p	T(0.399)	FALSE	FALSE	FALSE	FALSE	FALSE	____MDHTEGSPAEE	0.531466	-0.218899	-1.164	1	16	FALSE	FALSE	15.353	15.2096	14.9979	15.6683	15.3194	15.1865	15.0704	15.0526	15.1772	14.9669	0.135281	FALSE	FALSE	FALSE	FALSE	FALSE	FALSE	FALSE	FALSE	FALSE	FALSE	FALSE	FALSE	FALSE	FALSE	FALSE	TRUE	FALSE	FALSE	NA	NA	FALSE	FALSE	FALSE
136780	Q06330	RBPJ	RBPJ IGKJRB IGKJRB1 RBPJK RBPSUH	Recombining binding protein suppressor of hairless	_(ac)M(ox)DHTEGpSPAEEPPAHAPSPGK_	MDHT(0.345)EGS(0.655)PAEEPPAHAPSPGK;MDHT(0.399)EGS(0.601)PAEEPPAHAPSPGK;MDHT(0.124)EGS(0.876)PAEEPPAHAPSPGK	S7-p	S(0.601)	TRUE	FALSE	FALSE	FALSE	FALSE	_MDHTEGSPAEEPPA	0.531466	-0.218899	-1.164	1	16	FALSE	FALSE	15.353	15.2096	14.9979	15.6683	15.3194	15.1865	15.0704	15.0526	15.1772	14.9669	0.135281	FALSE	TRUE	FALSE	FALSE	FALSE	FALSE	FALSE	FALSE	FALSE	FALSE	FALSE	FALSE	FALSE	FALSE	FALSE	TRUE	TRUE	FALSE	NA	NA	FALSE	FALSE	FALSE
136780	Q06330	RBPJ	RBPJ IGKJRB IGKJRB1 RBPJK RBPSUH	Recombining binding protein suppressor of hairless	_(ac)M(ox)DHTEGpSPAEEPPAHAPSPGK_	MDHT(0.345)EGS(0.655)PAEEPPAHAPSPGK;MDHT(0.399)EGS(0.601)PAEEPPAHAPSPGK;MDHT(0.124)EGS(0.876)PAEEPPAHAPSPGK	T4-p	T(0.124)	FALSE	FALSE	FALSE	FALSE	FALSE	____MDHTEGSPAEE	0.531466	-0.218899	-1.164	1	16	FALSE	FALSE	15.353	15.2096	14.9979	15.6683	15.3194	15.1865	15.0704	15.0526	15.1772	14.9669	0.135281	FALSE	FALSE	FALSE	FALSE	FALSE	FALSE	FALSE	FALSE	FALSE	FALSE	FALSE	FALSE	FALSE	FALSE	FALSE	TRUE	FALSE	FALSE	NA	NA	FALSE	FALSE	FALSE
136780	Q06330	RBPJ	RBPJ IGKJRB IGKJRB1 RBPJK RBPSUH	Recombining binding protein suppressor of hairless	_(ac)M(ox)DHTEGpSPAEEPPAHAPSPGK_	MDHT(0.345)EGS(0.655)PAEEPPAHAPSPGK;MDHT(0.399)EGS(0.601)PAEEPPAHAPSPGK;MDHT(0.124)EGS(0.876)PAEEPPAHAPSPGK	S7-p	S(0.876)	TRUE	TRUE	FALSE	FALSE	FALSE	_MDHTEGSPAEEPPA	0.531466	-0.218899	-1.164	1	16	FALSE	FALSE	15.353	15.2096	14.9979	15.6683	15.3194	15.1865	15.0704	15.0526	15.1772	14.9669	0.135281	FALSE	TRUE	FALSE	FALSE	FALSE	FALSE	FALSE	FALSE	FALSE	FALSE	FALSE	FALSE	FALSE	FALSE	FALSE	TRUE	TRUE	FALSE	NA	NA	FALSE	FALSE	FALSE
42449	Q9BXF6	RAB11FIP5	RAB11FIP5 GAF1 KIAA0857 RIP11	Rab11 family-interacting protein 5	_DSAQpSPK_	DSAQS(1)PK;DS(0.001)AQS(0.999)PK	S296-p	S(1)	TRUE	TRUE	TRUE	FALSE	FALSE	GGRDSAQSPKLFTHK	0.870214	-0.218896	-1.164	1	12	FALSE	FALSE	17.34	17.3287	17.2821	19.7546	17.0407	17.7211	17.5307	17.451	17.5204	17.4284	0.632122	FALSE	TRUE	FALSE	FALSE	FALSE	FALSE	FALSE	FALSE	FALSE	FALSE	FALSE	FALSE	FALSE	FALSE	FALSE	TRUE	FALSE	FALSE	NA	NA	FALSE	FALSE	FALSE
42449	Q9BXF6	RAB11FIP5	RAB11FIP5 GAF1 KIAA0857 RIP11	Rab11 family-interacting protein 5	_DSAQpSPK_	DSAQS(1)PK;DS(0.001)AQS(0.999)PK	S293-p	S(0.001)	FALSE	FALSE	FALSE	FALSE	FALSE	STEGGRDSAQSPKLF	0.870214	-0.218896	-1.164	1	12	FALSE	FALSE	17.34	17.3287	17.2821	19.7546	17.0407	17.7211	17.5307	17.451	17.5204	17.4284	0.632122	FALSE	TRUE	FALSE	FALSE	FALSE	FALSE	FALSE	FALSE	FALSE	FALSE	FALSE	FALSE	FALSE	FALSE	FALSE	TRUE	FALSE	FALSE	NA	NA	FALSE	FALSE	FALSE
42449	Q9BXF6	RAB11FIP5	RAB11FIP5 GAF1 KIAA0857 RIP11	Rab11 family-interacting protein 5	_DSAQpSPK_	DSAQS(1)PK;DS(0.001)AQS(0.999)PK	S296-p	S(0.999)	TRUE	TRUE	TRUE	FALSE	FALSE	GGRDSAQSPKLFTHK	0.870214	-0.218896	-1.164	1	12	FALSE	FALSE	17.34	17.3287	17.2821	19.7546	17.0407	17.7211	17.5307	17.451	17.5204	17.4284	0.632122	FALSE	TRUE	FALSE	FALSE	FALSE	FALSE	FALSE	FALSE	FALSE	FALSE	FALSE	FALSE	FALSE	FALSE	FALSE	TRUE	FALSE	FALSE	NA	NA	FALSE	FALSE	FALSE
36832	Q71RC2	LARP4	LARP4 PP13296	La-related protein 4	_DGLNQTTIPVpSPPSTTKPSR_	DGLNQTTIPVS(0.999)PPSTTKPSR;DGLNQT(0.059)T(0.059)IPVS(0.676)PPS(0.048)T(0.048)T(0.053)KPS(0.059)R;DGLNQTTIPVS(0.995)PPS(0.001)T(0.001)T(0.002)KPSR;DGLNQT(0.001)T(0.005)IPVS(0.984)PPS(0.003)T(0.004)T(0.003)KPS(0.001)R;DGLNQT(0.024)T(0.024)IPVS(0.937)PPS(0.004)T(0.005)T(0.005)KPS(0.001)R	S583-p	S(0.999)	TRUE	TRUE	TRUE	FALSE	FALSE	NQTTIPVSPPSTTKP	0.648653	-0.218815	-1.164	1	4	FALSE	FALSE	14.6415	14.4525	14.9344	14.8424	14.2267	14.8289	14.1756	14.4792	14.2943	14.2254	0.23885	FALSE	TRUE	FALSE	FALSE	FALSE	FALSE	FALSE	FALSE	FALSE	FALSE	FALSE	FALSE	FALSE	FALSE	FALSE	TRUE	FALSE	FALSE	NA	NA	FALSE	FALSE	FALSE
36832	Q71RC2	LARP4	LARP4 PP13296	La-related protein 4	_DGLNQTTIPVpSPPSTTKPSR_	DGLNQTTIPVS(0.999)PPSTTKPSR;DGLNQT(0.059)T(0.059)IPVS(0.676)PPS(0.048)T(0.048)T(0.053)KPS(0.059)R;DGLNQTTIPVS(0.995)PPS(0.001)T(0.001)T(0.002)KPSR;DGLNQT(0.001)T(0.005)IPVS(0.984)PPS(0.003)T(0.004)T(0.003)KPS(0.001)R;DGLNQT(0.024)T(0.024)IPVS(0.937)PPS(0.004)T(0.005)T(0.005)KPS(0.001)R	T578-p	T(0.059)	FALSE	FALSE	FALSE	FALSE	FALSE	QKDGLNQTTIPVSPP	0.648653	-0.218815	-1.164	1	4	FALSE	FALSE	14.6415	14.4525	14.9344	14.8424	14.2267	14.8289	14.1756	14.4792	14.2943	14.2254	0.23885	FALSE	TRUE	FALSE	FALSE	FALSE	FALSE	FALSE	FALSE	FALSE	FALSE	FALSE	FALSE	FALSE	FALSE	FALSE	TRUE	FALSE	FALSE	NA	NA	FALSE	FALSE	FALSE
36832	Q71RC2	LARP4	LARP4 PP13296	La-related protein 4	_DGLNQTTIPVpSPPSTTKPSR_	DGLNQTTIPVS(0.999)PPSTTKPSR;DGLNQT(0.059)T(0.059)IPVS(0.676)PPS(0.048)T(0.048)T(0.053)KPS(0.059)R;DGLNQTTIPVS(0.995)PPS(0.001)T(0.001)T(0.002)KPSR;DGLNQT(0.001)T(0.005)IPVS(0.984)PPS(0.003)T(0.004)T(0.003)KPS(0.001)R;DGLNQT(0.024)T(0.024)IPVS(0.937)PPS(0.004)T(0.005)T(0.005)KPS(0.001)R	T579-p	T(0.059)	FALSE	FALSE	FALSE	FALSE	FALSE	KDGLNQTTIPVSPPS	0.648653	-0.218815	-1.164	1	4	FALSE	FALSE	14.6415	14.4525	14.9344	14.8424	14.2267	14.8289	14.1756	14.4792	14.2943	14.2254	0.23885	FALSE	TRUE	FALSE	FALSE	FALSE	FALSE	FALSE	FALSE	FALSE	FALSE	FALSE	FALSE	FALSE	FALSE	FALSE	TRUE	FALSE	FALSE	NA	NA	FALSE	FALSE	FALSE
36832	Q71RC2	LARP4	LARP4 PP13296	La-related protein 4	_DGLNQTTIPVpSPPSTTKPSR_	DGLNQTTIPVS(0.999)PPSTTKPSR;DGLNQT(0.059)T(0.059)IPVS(0.676)PPS(0.048)T(0.048)T(0.053)KPS(0.059)R;DGLNQTTIPVS(0.995)PPS(0.001)T(0.001)T(0.002)KPSR;DGLNQT(0.001)T(0.005)IPVS(0.984)PPS(0.003)T(0.004)T(0.003)KPS(0.001)R;DGLNQT(0.024)T(0.024)IPVS(0.937)PPS(0.004)T(0.005)T(0.005)KPS(0.001)R	S583-p	S(0.676)	TRUE	FALSE	FALSE	FALSE	FALSE	NQTTIPVSPPSTTKP	0.648653	-0.218815	-1.164	1	4	FALSE	FALSE	14.6415	14.4525	14.9344	14.8424	14.2267	14.8289	14.1756	14.4792	14.2943	14.2254	0.23885	FALSE	TRUE	FALSE	FALSE	FALSE	FALSE	FALSE	FALSE	FALSE	FALSE	FALSE	FALSE	FALSE	FALSE	FALSE	TRUE	FALSE	FALSE	NA	NA	FALSE	FALSE	FALSE
36832	Q71RC2	LARP4	LARP4 PP13296	La-related protein 4	_DGLNQTTIPVpSPPSTTKPSR_	DGLNQTTIPVS(0.999)PPSTTKPSR;DGLNQT(0.059)T(0.059)IPVS(0.676)PPS(0.048)T(0.048)T(0.053)KPS(0.059)R;DGLNQTTIPVS(0.995)PPS(0.001)T(0.001)T(0.002)KPSR;DGLNQT(0.001)T(0.005)IPVS(0.984)PPS(0.003)T(0.004)T(0.003)KPS(0.001)R;DGLNQT(0.024)T(0.024)IPVS(0.937)PPS(0.004)T(0.005)T(0.005)KPS(0.001)R	S586-p	S(0.048)	FALSE	FALSE	FALSE	FALSE	FALSE	TIPVSPPSTTKPSRA	0.648653	-0.218815	-1.164	1	4	FALSE	FALSE	14.6415	14.4525	14.9344	14.8424	14.2267	14.8289	14.1756	14.4792	14.2943	14.2254	0.23885	FALSE	TRUE	FALSE	FALSE	FALSE	FALSE	FALSE	FALSE	FALSE	FALSE	FALSE	FALSE	FALSE	FALSE	FALSE	TRUE	FALSE	FALSE	NA	NA	FALSE	FALSE	FALSE
36832	Q71RC2	LARP4	LARP4 PP13296	La-related protein 4	_DGLNQTTIPVpSPPSTTKPSR_	DGLNQTTIPVS(0.999)PPSTTKPSR;DGLNQT(0.059)T(0.059)IPVS(0.676)PPS(0.048)T(0.048)T(0.053)KPS(0.059)R;DGLNQTTIPVS(0.995)PPS(0.001)T(0.001)T(0.002)KPSR;DGLNQT(0.001)T(0.005)IPVS(0.984)PPS(0.003)T(0.004)T(0.003)KPS(0.001)R;DGLNQT(0.024)T(0.024)IPVS(0.937)PPS(0.004)T(0.005)T(0.005)KPS(0.001)R	T587-p	T(0.048)	FALSE	FALSE	FALSE	FALSE	FALSE	IPVSPPSTTKPSRAS	0.648653	-0.218815	-1.164	1	4	FALSE	FALSE	14.6415	14.4525	14.9344	14.8424	14.2267	14.8289	14.1756	14.4792	14.2943	14.2254	0.23885	FALSE	TRUE	FALSE	FALSE	FALSE	FALSE	FALSE	FALSE	FALSE	FALSE	FALSE	FALSE	FALSE	FALSE	FALSE	TRUE	FALSE	FALSE	NA	NA	FALSE	FALSE	FALSE
36832	Q71RC2	LARP4	LARP4 PP13296	La-related protein 4	_DGLNQTTIPVpSPPSTTKPSR_	DGLNQTTIPVS(0.999)PPSTTKPSR;DGLNQT(0.059)T(0.059)IPVS(0.676)PPS(0.048)T(0.048)T(0.053)KPS(0.059)R;DGLNQTTIPVS(0.995)PPS(0.001)T(0.001)T(0.002)KPSR;DGLNQT(0.001)T(0.005)IPVS(0.984)PPS(0.003)T(0.004)T(0.003)KPS(0.001)R;DGLNQT(0.024)T(0.024)IPVS(0.937)PPS(0.004)T(0.005)T(0.005)KPS(0.001)R	T588-p	T(0.053)	FALSE	FALSE	FALSE	FALSE	FALSE	PVSPPSTTKPSRAST	0.648653	-0.218815	-1.164	1	4	FALSE	FALSE	14.6415	14.4525	14.9344	14.8424	14.2267	14.8289	14.1756	14.4792	14.2943	14.2254	0.23885	FALSE	TRUE	FALSE	FALSE	FALSE	FALSE	FALSE	FALSE	FALSE	FALSE	FALSE	FALSE	FALSE	FALSE	FALSE	TRUE	FALSE	FALSE	NA	NA	FALSE	FALSE	FALSE
36832	Q71RC2	LARP4	LARP4 PP13296	La-related protein 4	_DGLNQTTIPVpSPPSTTKPSR_	DGLNQTTIPVS(0.999)PPSTTKPSR;DGLNQT(0.059)T(0.059)IPVS(0.676)PPS(0.048)T(0.048)T(0.053)KPS(0.059)R;DGLNQTTIPVS(0.995)PPS(0.001)T(0.001)T(0.002)KPSR;DGLNQT(0.001)T(0.005)IPVS(0.984)PPS(0.003)T(0.004)T(0.003)KPS(0.001)R;DGLNQT(0.024)T(0.024)IPVS(0.937)PPS(0.004)T(0.005)T(0.005)KPS(0.001)R	S591-p	S(0.059)	FALSE	FALSE	FALSE	FALSE	FALSE	PPSTTKPSRASTASP	0.648653	-0.218815	-1.164	1	4	FALSE	FALSE	14.6415	14.4525	14.9344	14.8424	14.2267	14.8289	14.1756	14.4792	14.2943	14.2254	0.23885	FALSE	TRUE	FALSE	FALSE	FALSE	FALSE	FALSE	FALSE	FALSE	FALSE	FALSE	FALSE	FALSE	FALSE	FALSE	TRUE	FALSE	FALSE	NA	NA	FALSE	FALSE	FALSE
36832	Q71RC2	LARP4	LARP4 PP13296	La-related protein 4	_DGLNQTTIPVpSPPSTTKPSR_	DGLNQTTIPVS(0.999)PPSTTKPSR;DGLNQT(0.059)T(0.059)IPVS(0.676)PPS(0.048)T(0.048)T(0.053)KPS(0.059)R;DGLNQTTIPVS(0.995)PPS(0.001)T(0.001)T(0.002)KPSR;DGLNQT(0.001)T(0.005)IPVS(0.984)PPS(0.003)T(0.004)T(0.003)KPS(0.001)R;DGLNQT(0.024)T(0.024)IPVS(0.937)PPS(0.004)T(0.005)T(0.005)KPS(0.001)R	S583-p	S(0.995)	TRUE	TRUE	TRUE	FALSE	FALSE	NQTTIPVSPPSTTKP	0.648653	-0.218815	-1.164	1	4	FALSE	FALSE	14.6415	14.4525	14.9344	14.8424	14.2267	14.8289	14.1756	14.4792	14.2943	14.2254	0.23885	FALSE	TRUE	FALSE	FALSE	FALSE	FALSE	FALSE	FALSE	FALSE	FALSE	FALSE	FALSE	FALSE	FALSE	FALSE	TRUE	FALSE	FALSE	NA	NA	FALSE	FALSE	FALSE
36832	Q71RC2	LARP4	LARP4 PP13296	La-related protein 4	_DGLNQTTIPVpSPPSTTKPSR_	DGLNQTTIPVS(0.999)PPSTTKPSR;DGLNQT(0.059)T(0.059)IPVS(0.676)PPS(0.048)T(0.048)T(0.053)KPS(0.059)R;DGLNQTTIPVS(0.995)PPS(0.001)T(0.001)T(0.002)KPSR;DGLNQT(0.001)T(0.005)IPVS(0.984)PPS(0.003)T(0.004)T(0.003)KPS(0.001)R;DGLNQT(0.024)T(0.024)IPVS(0.937)PPS(0.004)T(0.005)T(0.005)KPS(0.001)R	S586-p	S(0.001)	FALSE	FALSE	FALSE	FALSE	FALSE	TIPVSPPSTTKPSRA	0.648653	-0.218815	-1.164	1	4	FALSE	FALSE	14.6415	14.4525	14.9344	14.8424	14.2267	14.8289	14.1756	14.4792	14.2943	14.2254	0.23885	FALSE	TRUE	FALSE	FALSE	FALSE	FALSE	FALSE	FALSE	FALSE	FALSE	FALSE	FALSE	FALSE	FALSE	FALSE	TRUE	FALSE	FALSE	NA	NA	FALSE	FALSE	FALSE
36832	Q71RC2	LARP4	LARP4 PP13296	La-related protein 4	_DGLNQTTIPVpSPPSTTKPSR_	DGLNQTTIPVS(0.999)PPSTTKPSR;DGLNQT(0.059)T(0.059)IPVS(0.676)PPS(0.048)T(0.048)T(0.053)KPS(0.059)R;DGLNQTTIPVS(0.995)PPS(0.001)T(0.001)T(0.002)KPSR;DGLNQT(0.001)T(0.005)IPVS(0.984)PPS(0.003)T(0.004)T(0.003)KPS(0.001)R;DGLNQT(0.024)T(0.024)IPVS(0.937)PPS(0.004)T(0.005)T(0.005)KPS(0.001)R	T587-p	T(0.001)	FALSE	FALSE	FALSE	FALSE	FALSE	IPVSPPSTTKPSRAS	0.648653	-0.218815	-1.164	1	4	FALSE	FALSE	14.6415	14.4525	14.9344	14.8424	14.2267	14.8289	14.1756	14.4792	14.2943	14.2254	0.23885	FALSE	TRUE	FALSE	FALSE	FALSE	FALSE	FALSE	FALSE	FALSE	FALSE	FALSE	FALSE	FALSE	FALSE	FALSE	TRUE	FALSE	FALSE	NA	NA	FALSE	FALSE	FALSE
36832	Q71RC2	LARP4	LARP4 PP13296	La-related protein 4	_DGLNQTTIPVpSPPSTTKPSR_	DGLNQTTIPVS(0.999)PPSTTKPSR;DGLNQT(0.059)T(0.059)IPVS(0.676)PPS(0.048)T(0.048)T(0.053)KPS(0.059)R;DGLNQTTIPVS(0.995)PPS(0.001)T(0.001)T(0.002)KPSR;DGLNQT(0.001)T(0.005)IPVS(0.984)PPS(0.003)T(0.004)T(0.003)KPS(0.001)R;DGLNQT(0.024)T(0.024)IPVS(0.937)PPS(0.004)T(0.005)T(0.005)KPS(0.001)R	T588-p	T(0.002)	FALSE	FALSE	FALSE	FALSE	FALSE	PVSPPSTTKPSRAST	0.648653	-0.218815	-1.164	1	4	FALSE	FALSE	14.6415	14.4525	14.9344	14.8424	14.2267	14.8289	14.1756	14.4792	14.2943	14.2254	0.23885	FALSE	TRUE	FALSE	FALSE	FALSE	FALSE	FALSE	FALSE	FALSE	FALSE	FALSE	FALSE	FALSE	FALSE	FALSE	TRUE	FALSE	FALSE	NA	NA	FALSE	FALSE	FALSE
36832	Q71RC2	LARP4	LARP4 PP13296	La-related protein 4	_DGLNQTTIPVpSPPSTTKPSR_	DGLNQTTIPVS(0.999)PPSTTKPSR;DGLNQT(0.059)T(0.059)IPVS(0.676)PPS(0.048)T(0.048)T(0.053)KPS(0.059)R;DGLNQTTIPVS(0.995)PPS(0.001)T(0.001)T(0.002)KPSR;DGLNQT(0.001)T(0.005)IPVS(0.984)PPS(0.003)T(0.004)T(0.003)KPS(0.001)R;DGLNQT(0.024)T(0.024)IPVS(0.937)PPS(0.004)T(0.005)T(0.005)KPS(0.001)R	T578-p	T(0.001)	FALSE	FALSE	FALSE	FALSE	FALSE	QKDGLNQTTIPVSPP	0.648653	-0.218815	-1.164	1	4	FALSE	FALSE	14.6415	14.4525	14.9344	14.8424	14.2267	14.8289	14.1756	14.4792	14.2943	14.2254	0.23885	FALSE	TRUE	FALSE	FALSE	FALSE	FALSE	FALSE	FALSE	FALSE	FALSE	FALSE	FALSE	FALSE	FALSE	FALSE	TRUE	FALSE	FALSE	NA	NA	FALSE	FALSE	FALSE
36832	Q71RC2	LARP4	LARP4 PP13296	La-related protein 4	_DGLNQTTIPVpSPPSTTKPSR_	DGLNQTTIPVS(0.999)PPSTTKPSR;DGLNQT(0.059)T(0.059)IPVS(0.676)PPS(0.048)T(0.048)T(0.053)KPS(0.059)R;DGLNQTTIPVS(0.995)PPS(0.001)T(0.001)T(0.002)KPSR;DGLNQT(0.001)T(0.005)IPVS(0.984)PPS(0.003)T(0.004)T(0.003)KPS(0.001)R;DGLNQT(0.024)T(0.024)IPVS(0.937)PPS(0.004)T(0.005)T(0.005)KPS(0.001)R	T579-p	T(0.005)	FALSE	FALSE	FALSE	FALSE	FALSE	KDGLNQTTIPVSPPS	0.648653	-0.218815	-1.164	1	4	FALSE	FALSE	14.6415	14.4525	14.9344	14.8424	14.2267	14.8289	14.1756	14.4792	14.2943	14.2254	0.23885	FALSE	TRUE	FALSE	FALSE	FALSE	FALSE	FALSE	FALSE	FALSE	FALSE	FALSE	FALSE	FALSE	FALSE	FALSE	TRUE	FALSE	FALSE	NA	NA	FALSE	FALSE	FALSE
36832	Q71RC2	LARP4	LARP4 PP13296	La-related protein 4	_DGLNQTTIPVpSPPSTTKPSR_	DGLNQTTIPVS(0.999)PPSTTKPSR;DGLNQT(0.059)T(0.059)IPVS(0.676)PPS(0.048)T(0.048)T(0.053)KPS(0.059)R;DGLNQTTIPVS(0.995)PPS(0.001)T(0.001)T(0.002)KPSR;DGLNQT(0.001)T(0.005)IPVS(0.984)PPS(0.003)T(0.004)T(0.003)KPS(0.001)R;DGLNQT(0.024)T(0.024)IPVS(0.937)PPS(0.004)T(0.005)T(0.005)KPS(0.001)R	S583-p	S(0.984)	TRUE	TRUE	FALSE	FALSE	FALSE	NQTTIPVSPPSTTKP	0.648653	-0.218815	-1.164	1	4	FALSE	FALSE	14.6415	14.4525	14.9344	14.8424	14.2267	14.8289	14.1756	14.4792	14.2943	14.2254	0.23885	FALSE	TRUE	FALSE	FALSE	FALSE	FALSE	FALSE	FALSE	FALSE	FALSE	FALSE	FALSE	FALSE	FALSE	FALSE	TRUE	FALSE	FALSE	NA	NA	FALSE	FALSE	FALSE
36832	Q71RC2	LARP4	LARP4 PP13296	La-related protein 4	_DGLNQTTIPVpSPPSTTKPSR_	DGLNQTTIPVS(0.999)PPSTTKPSR;DGLNQT(0.059)T(0.059)IPVS(0.676)PPS(0.048)T(0.048)T(0.053)KPS(0.059)R;DGLNQTTIPVS(0.995)PPS(0.001)T(0.001)T(0.002)KPSR;DGLNQT(0.001)T(0.005)IPVS(0.984)PPS(0.003)T(0.004)T(0.003)KPS(0.001)R;DGLNQT(0.024)T(0.024)IPVS(0.937)PPS(0.004)T(0.005)T(0.005)KPS(0.001)R	S586-p	S(0.003)	FALSE	FALSE	FALSE	FALSE	FALSE	TIPVSPPSTTKPSRA	0.648653	-0.218815	-1.164	1	4	FALSE	FALSE	14.6415	14.4525	14.9344	14.8424	14.2267	14.8289	14.1756	14.4792	14.2943	14.2254	0.23885	FALSE	TRUE	FALSE	FALSE	FALSE	FALSE	FALSE	FALSE	FALSE	FALSE	FALSE	FALSE	FALSE	FALSE	FALSE	TRUE	FALSE	FALSE	NA	NA	FALSE	FALSE	FALSE
36832	Q71RC2	LARP4	LARP4 PP13296	La-related protein 4	_DGLNQTTIPVpSPPSTTKPSR_	DGLNQTTIPVS(0.999)PPSTTKPSR;DGLNQT(0.059)T(0.059)IPVS(0.676)PPS(0.048)T(0.048)T(0.053)KPS(0.059)R;DGLNQTTIPVS(0.995)PPS(0.001)T(0.001)T(0.002)KPSR;DGLNQT(0.001)T(0.005)IPVS(0.984)PPS(0.003)T(0.004)T(0.003)KPS(0.001)R;DGLNQT(0.024)T(0.024)IPVS(0.937)PPS(0.004)T(0.005)T(0.005)KPS(0.001)R	T587-p	T(0.004)	FALSE	FALSE	FALSE	FALSE	FALSE	IPVSPPSTTKPSRAS	0.648653	-0.218815	-1.164	1	4	FALSE	FALSE	14.6415	14.4525	14.9344	14.8424	14.2267	14.8289	14.1756	14.4792	14.2943	14.2254	0.23885	FALSE	TRUE	FALSE	FALSE	FALSE	FALSE	FALSE	FALSE	FALSE	FALSE	FALSE	FALSE	FALSE	FALSE	FALSE	TRUE	FALSE	FALSE	NA	NA	FALSE	FALSE	FALSE
36832	Q71RC2	LARP4	LARP4 PP13296	La-related protein 4	_DGLNQTTIPVpSPPSTTKPSR_	DGLNQTTIPVS(0.999)PPSTTKPSR;DGLNQT(0.059)T(0.059)IPVS(0.676)PPS(0.048)T(0.048)T(0.053)KPS(0.059)R;DGLNQTTIPVS(0.995)PPS(0.001)T(0.001)T(0.002)KPSR;DGLNQT(0.001)T(0.005)IPVS(0.984)PPS(0.003)T(0.004)T(0.003)KPS(0.001)R;DGLNQT(0.024)T(0.024)IPVS(0.937)PPS(0.004)T(0.005)T(0.005)KPS(0.001)R	T588-p	T(0.003)	FALSE	FALSE	FALSE	FALSE	FALSE	PVSPPSTTKPSRAST	0.648653	-0.218815	-1.164	1	4	FALSE	FALSE	14.6415	14.4525	14.9344	14.8424	14.2267	14.8289	14.1756	14.4792	14.2943	14.2254	0.23885	FALSE	TRUE	FALSE	FALSE	FALSE	FALSE	FALSE	FALSE	FALSE	FALSE	FALSE	FALSE	FALSE	FALSE	FALSE	TRUE	FALSE	FALSE	NA	NA	FALSE	FALSE	FALSE
36832	Q71RC2	LARP4	LARP4 PP13296	La-related protein 4	_DGLNQTTIPVpSPPSTTKPSR_	DGLNQTTIPVS(0.999)PPSTTKPSR;DGLNQT(0.059)T(0.059)IPVS(0.676)PPS(0.048)T(0.048)T(0.053)KPS(0.059)R;DGLNQTTIPVS(0.995)PPS(0.001)T(0.001)T(0.002)KPSR;DGLNQT(0.001)T(0.005)IPVS(0.984)PPS(0.003)T(0.004)T(0.003)KPS(0.001)R;DGLNQT(0.024)T(0.024)IPVS(0.937)PPS(0.004)T(0.005)T(0.005)KPS(0.001)R	S591-p	S(0.001)	FALSE	FALSE	FALSE	FALSE	FALSE	PPSTTKPSRASTASP	0.648653	-0.218815	-1.164	1	4	FALSE	FALSE	14.6415	14.4525	14.9344	14.8424	14.2267	14.8289	14.1756	14.4792	14.2943	14.2254	0.23885	FALSE	TRUE	FALSE	FALSE	FALSE	FALSE	FALSE	FALSE	FALSE	FALSE	FALSE	FALSE	FALSE	FALSE	FALSE	TRUE	FALSE	FALSE	NA	NA	FALSE	FALSE	FALSE
36832	Q71RC2	LARP4	LARP4 PP13296	La-related protein 4	_DGLNQTTIPVpSPPSTTKPSR_	DGLNQTTIPVS(0.999)PPSTTKPSR;DGLNQT(0.059)T(0.059)IPVS(0.676)PPS(0.048)T(0.048)T(0.053)KPS(0.059)R;DGLNQTTIPVS(0.995)PPS(0.001)T(0.001)T(0.002)KPSR;DGLNQT(0.001)T(0.005)IPVS(0.984)PPS(0.003)T(0.004)T(0.003)KPS(0.001)R;DGLNQT(0.024)T(0.024)IPVS(0.937)PPS(0.004)T(0.005)T(0.005)KPS(0.001)R	T578-p	T(0.024)	FALSE	FALSE	FALSE	FALSE	FALSE	QKDGLNQTTIPVSPP	0.648653	-0.218815	-1.164	1	4	FALSE	FALSE	14.6415	14.4525	14.9344	14.8424	14.2267	14.8289	14.1756	14.4792	14.2943	14.2254	0.23885	FALSE	TRUE	FALSE	FALSE	FALSE	FALSE	FALSE	FALSE	FALSE	FALSE	FALSE	FALSE	FALSE	FALSE	FALSE	TRUE	FALSE	FALSE	NA	NA	FALSE	FALSE	FALSE
36832	Q71RC2	LARP4	LARP4 PP13296	La-related protein 4	_DGLNQTTIPVpSPPSTTKPSR_	DGLNQTTIPVS(0.999)PPSTTKPSR;DGLNQT(0.059)T(0.059)IPVS(0.676)PPS(0.048)T(0.048)T(0.053)KPS(0.059)R;DGLNQTTIPVS(0.995)PPS(0.001)T(0.001)T(0.002)KPSR;DGLNQT(0.001)T(0.005)IPVS(0.984)PPS(0.003)T(0.004)T(0.003)KPS(0.001)R;DGLNQT(0.024)T(0.024)IPVS(0.937)PPS(0.004)T(0.005)T(0.005)KPS(0.001)R	T579-p	T(0.024)	FALSE	FALSE	FALSE	FALSE	FALSE	KDGLNQTTIPVSPPS	0.648653	-0.218815	-1.164	1	4	FALSE	FALSE	14.6415	14.4525	14.9344	14.8424	14.2267	14.8289	14.1756	14.4792	14.2943	14.2254	0.23885	FALSE	TRUE	FALSE	FALSE	FALSE	FALSE	FALSE	FALSE	FALSE	FALSE	FALSE	FALSE	FALSE	FALSE	FALSE	TRUE	FALSE	FALSE	NA	NA	FALSE	FALSE	FALSE
36832	Q71RC2	LARP4	LARP4 PP13296	La-related protein 4	_DGLNQTTIPVpSPPSTTKPSR_	DGLNQTTIPVS(0.999)PPSTTKPSR;DGLNQT(0.059)T(0.059)IPVS(0.676)PPS(0.048)T(0.048)T(0.053)KPS(0.059)R;DGLNQTTIPVS(0.995)PPS(0.001)T(0.001)T(0.002)KPSR;DGLNQT(0.001)T(0.005)IPVS(0.984)PPS(0.003)T(0.004)T(0.003)KPS(0.001)R;DGLNQT(0.024)T(0.024)IPVS(0.937)PPS(0.004)T(0.005)T(0.005)KPS(0.001)R	S583-p	S(0.937)	TRUE	TRUE	FALSE	FALSE	FALSE	NQTTIPVSPPSTTKP	0.648653	-0.218815	-1.164	1	4	FALSE	FALSE	14.6415	14.4525	14.9344	14.8424	14.2267	14.8289	14.1756	14.4792	14.2943	14.2254	0.23885	FALSE	TRUE	FALSE	FALSE	FALSE	FALSE	FALSE	FALSE	FALSE	FALSE	FALSE	FALSE	FALSE	FALSE	FALSE	TRUE	FALSE	FALSE	NA	NA	FALSE	FALSE	FALSE
36832	Q71RC2	LARP4	LARP4 PP13296	La-related protein 4	_DGLNQTTIPVpSPPSTTKPSR_	DGLNQTTIPVS(0.999)PPSTTKPSR;DGLNQT(0.059)T(0.059)IPVS(0.676)PPS(0.048)T(0.048)T(0.053)KPS(0.059)R;DGLNQTTIPVS(0.995)PPS(0.001)T(0.001)T(0.002)KPSR;DGLNQT(0.001)T(0.005)IPVS(0.984)PPS(0.003)T(0.004)T(0.003)KPS(0.001)R;DGLNQT(0.024)T(0.024)IPVS(0.937)PPS(0.004)T(0.005)T(0.005)KPS(0.001)R	S586-p	S(0.004)	FALSE	FALSE	FALSE	FALSE	FALSE	TIPVSPPSTTKPSRA	0.648653	-0.218815	-1.164	1	4	FALSE	FALSE	14.6415	14.4525	14.9344	14.8424	14.2267	14.8289	14.1756	14.4792	14.2943	14.2254	0.23885	FALSE	TRUE	FALSE	FALSE	FALSE	FALSE	FALSE	FALSE	FALSE	FALSE	FALSE	FALSE	FALSE	FALSE	FALSE	TRUE	FALSE	FALSE	NA	NA	FALSE	FALSE	FALSE
36832	Q71RC2	LARP4	LARP4 PP13296	La-related protein 4	_DGLNQTTIPVpSPPSTTKPSR_	DGLNQTTIPVS(0.999)PPSTTKPSR;DGLNQT(0.059)T(0.059)IPVS(0.676)PPS(0.048)T(0.048)T(0.053)KPS(0.059)R;DGLNQTTIPVS(0.995)PPS(0.001)T(0.001)T(0.002)KPSR;DGLNQT(0.001)T(0.005)IPVS(0.984)PPS(0.003)T(0.004)T(0.003)KPS(0.001)R;DGLNQT(0.024)T(0.024)IPVS(0.937)PPS(0.004)T(0.005)T(0.005)KPS(0.001)R	T587-p	T(0.005)	FALSE	FALSE	FALSE	FALSE	FALSE	IPVSPPSTTKPSRAS	0.648653	-0.218815	-1.164	1	4	FALSE	FALSE	14.6415	14.4525	14.9344	14.8424	14.2267	14.8289	14.1756	14.4792	14.2943	14.2254	0.23885	FALSE	TRUE	FALSE	FALSE	FALSE	FALSE	FALSE	FALSE	FALSE	FALSE	FALSE	FALSE	FALSE	FALSE	FALSE	TRUE	FALSE	FALSE	NA	NA	FALSE	FALSE	FALSE
36832	Q71RC2	LARP4	LARP4 PP13296	La-related protein 4	_DGLNQTTIPVpSPPSTTKPSR_	DGLNQTTIPVS(0.999)PPSTTKPSR;DGLNQT(0.059)T(0.059)IPVS(0.676)PPS(0.048)T(0.048)T(0.053)KPS(0.059)R;DGLNQTTIPVS(0.995)PPS(0.001)T(0.001)T(0.002)KPSR;DGLNQT(0.001)T(0.005)IPVS(0.984)PPS(0.003)T(0.004)T(0.003)KPS(0.001)R;DGLNQT(0.024)T(0.024)IPVS(0.937)PPS(0.004)T(0.005)T(0.005)KPS(0.001)R	T588-p	T(0.005)	FALSE	FALSE	FALSE	FALSE	FALSE	PVSPPSTTKPSRAST	0.648653	-0.218815	-1.164	1	4	FALSE	FALSE	14.6415	14.4525	14.9344	14.8424	14.2267	14.8289	14.1756	14.4792	14.2943	14.2254	0.23885	FALSE	TRUE	FALSE	FALSE	FALSE	FALSE	FALSE	FALSE	FALSE	FALSE	FALSE	FALSE	FALSE	FALSE	FALSE	TRUE	FALSE	FALSE	NA	NA	FALSE	FALSE	FALSE
36832	Q71RC2	LARP4	LARP4 PP13296	La-related protein 4	_DGLNQTTIPVpSPPSTTKPSR_	DGLNQTTIPVS(0.999)PPSTTKPSR;DGLNQT(0.059)T(0.059)IPVS(0.676)PPS(0.048)T(0.048)T(0.053)KPS(0.059)R;DGLNQTTIPVS(0.995)PPS(0.001)T(0.001)T(0.002)KPSR;DGLNQT(0.001)T(0.005)IPVS(0.984)PPS(0.003)T(0.004)T(0.003)KPS(0.001)R;DGLNQT(0.024)T(0.024)IPVS(0.937)PPS(0.004)T(0.005)T(0.005)KPS(0.001)R	S591-p	S(0.001)	FALSE	FALSE	FALSE	FALSE	FALSE	PPSTTKPSRASTASP	0.648653	-0.218815	-1.164	1	4	FALSE	FALSE	14.6415	14.4525	14.9344	14.8424	14.2267	14.8289	14.1756	14.4792	14.2943	14.2254	0.23885	FALSE	TRUE	FALSE	FALSE	FALSE	FALSE	FALSE	FALSE	FALSE	FALSE	FALSE	FALSE	FALSE	FALSE	FALSE	TRUE	FALSE	FALSE	NA	NA	FALSE	FALSE	FALSE
117014	P19338	NCL	NCL	Nucleolin	_LELQGPRGpSPN(de)AR_	LELQGPRGS(1)PNAR	S563-p	S(1)	TRUE	TRUE	TRUE	FALSE	FALSE	ELQGPRGSPNARSQP	0.663663	-0.218779	-1.164	1	5	FALSE	FALSE	14.4841	14.7284	15.3546	14.433	14.9139	14.5413	14.3937	14.5215	14.4988	14.8645	0.256875	FALSE	TRUE	FALSE	FALSE	FALSE	FALSE	FALSE	FALSE	FALSE	FALSE	FALSE	FALSE	FALSE	FALSE	FALSE	FALSE	FALSE	FALSE	NA	NA	FALSE	FALSE	FALSE
63460	P07814	EPRS	EPRS1 EPRS GLNS PARS QARS QPRS PIG32	Bifunctional glutamate/proline--tRNA ligase	_EYIPGQPPLSQSSDSpSPTR_	EYIPGQPPLS(0.001)QS(0.002)S(0.001)DS(0.215)S(0.781)PT(0.001)R	S880-p	S(0.001)	FALSE	FALSE	FALSE	FALSE	FALSE	IPGQPPLSQSSDSSP	0.788451	-0.218767	-1.164	1	19	FALSE	FALSE	15.1789	15.0738	15.1854	16.6907	15.0089	15.3012	15.0916	15.2641	15.2295	15.1576	0.465227	FALSE	TRUE	FALSE	FALSE	FALSE	FALSE	FALSE	FALSE	FALSE	FALSE	FALSE	FALSE	FALSE	FALSE	FALSE	TRUE	TRUE	FALSE	NA	NA	TRUE	FALSE	FALSE
63460	P07814	EPRS	EPRS1 EPRS GLNS PARS QARS QPRS PIG32	Bifunctional glutamate/proline--tRNA ligase	_EYIPGQPPLSQSSDSpSPTR_	EYIPGQPPLS(0.001)QS(0.002)S(0.001)DS(0.215)S(0.781)PT(0.001)R	S882-p	S(0.002)	FALSE	FALSE	FALSE	FALSE	FALSE	GQPPLSQSSDSSPTR	0.788451	-0.218767	-1.164	1	19	FALSE	FALSE	15.1789	15.0738	15.1854	16.6907	15.0089	15.3012	15.0916	15.2641	15.2295	15.1576	0.465227	FALSE	TRUE	FALSE	FALSE	FALSE	FALSE	FALSE	FALSE	FALSE	FALSE	FALSE	FALSE	FALSE	FALSE	FALSE	TRUE	TRUE	FALSE	NA	NA	TRUE	FALSE	FALSE
63460	P07814	EPRS	EPRS1 EPRS GLNS PARS QARS QPRS PIG32	Bifunctional glutamate/proline--tRNA ligase	_EYIPGQPPLSQSSDSpSPTR_	EYIPGQPPLS(0.001)QS(0.002)S(0.001)DS(0.215)S(0.781)PT(0.001)R	S883-p	S(0.001)	FALSE	FALSE	FALSE	FALSE	FALSE	QPPLSQSSDSSPTRN	0.788451	-0.218767	-1.164	1	19	FALSE	FALSE	15.1789	15.0738	15.1854	16.6907	15.0089	15.3012	15.0916	15.2641	15.2295	15.1576	0.465227	FALSE	TRUE	FALSE	FALSE	FALSE	FALSE	FALSE	FALSE	FALSE	FALSE	FALSE	FALSE	FALSE	FALSE	FALSE	TRUE	TRUE	FALSE	NA	NA	TRUE	FALSE	FALSE
63460	P07814	EPRS	EPRS1 EPRS GLNS PARS QARS QPRS PIG32	Bifunctional glutamate/proline--tRNA ligase	_EYIPGQPPLSQSSDSpSPTR_	EYIPGQPPLS(0.001)QS(0.002)S(0.001)DS(0.215)S(0.781)PT(0.001)R	S885-p	S(0.215)	FALSE	FALSE	FALSE	FALSE	FALSE	PLSQSSDSSPTRNSE	0.788451	-0.218767	-1.164	1	19	FALSE	FALSE	15.1789	15.0738	15.1854	16.6907	15.0089	15.3012	15.0916	15.2641	15.2295	15.1576	0.465227	FALSE	TRUE	FALSE	FALSE	FALSE	FALSE	FALSE	FALSE	FALSE	FALSE	FALSE	FALSE	FALSE	FALSE	FALSE	TRUE	TRUE	FALSE	NA	NA	TRUE	FALSE	FALSE
63460	P07814	EPRS	EPRS1 EPRS GLNS PARS QARS QPRS PIG32	Bifunctional glutamate/proline--tRNA ligase	_EYIPGQPPLSQSSDSpSPTR_	EYIPGQPPLS(0.001)QS(0.002)S(0.001)DS(0.215)S(0.781)PT(0.001)R	S886-p	S(0.781)	TRUE	TRUE	FALSE	FALSE	FALSE	LSQSSDSSPTRNSEP	0.788451	-0.218767	-1.164	1	19	FALSE	FALSE	15.1789	15.0738	15.1854	16.6907	15.0089	15.3012	15.0916	15.2641	15.2295	15.1576	0.465227	FALSE	TRUE	FALSE	FALSE	FALSE	FALSE	FALSE	FALSE	FALSE	FALSE	FALSE	FALSE	FALSE	FALSE	FALSE	TRUE	TRUE	FALSE	NA	NA	TRUE	FALSE	FALSE
63460	P07814	EPRS	EPRS1 EPRS GLNS PARS QARS QPRS PIG32	Bifunctional glutamate/proline--tRNA ligase	_EYIPGQPPLSQSSDSpSPTR_	EYIPGQPPLS(0.001)QS(0.002)S(0.001)DS(0.215)S(0.781)PT(0.001)R	T888-p	T(0.001)	FALSE	FALSE	FALSE	FALSE	FALSE	QSSDSSPTRNSEPAG	0.788451	-0.218767	-1.164	1	19	FALSE	FALSE	15.1789	15.0738	15.1854	16.6907	15.0089	15.3012	15.0916	15.2641	15.2295	15.1576	0.465227	FALSE	TRUE	FALSE	FALSE	FALSE	FALSE	FALSE	FALSE	FALSE	FALSE	FALSE	FALSE	FALSE	FALSE	FALSE	TRUE	FALSE	FALSE	NA	NA	TRUE	FALSE	FALSE
34746	O43639	NCK2	NCK2 GRB4	Cytoplasmic protein NCK2	_DApSPTPpSTDAEYPAN(de)GSGADR_	DAS(0.921)PT(0.114)PS(0.508)T(0.449)DAEY(0.008)PANGSGADR	S90-p	S(0.921)	TRUE	TRUE	FALSE	FALSE	FALSE	KTSARDASPTPSTDA	0.831773	-0.21872	-1.164	2	8	FALSE	FALSE	12.4601	13.3483	12.1493	13.5119	13.1836	13.2961	11.648	12.7847	13.2459	12.5849	0.549919	FALSE	TRUE	FALSE	FALSE	FALSE	FALSE	FALSE	FALSE	FALSE	FALSE	FALSE	FALSE	FALSE	FALSE	FALSE	TRUE	FALSE	FALSE	NA	NA	FALSE	FALSE	FALSE
34746	O43639	NCK2	NCK2 GRB4	Cytoplasmic protein NCK2	_DApSPTPpSTDAEYPAN(de)GSGADR_	DAS(0.921)PT(0.114)PS(0.508)T(0.449)DAEY(0.008)PANGSGADR	T92-p	T(0.114)	FALSE	FALSE	FALSE	FALSE	FALSE	SARDASPTPSTDAEY	0.831773	-0.21872	-1.164	2	8	FALSE	FALSE	12.4601	13.3483	12.1493	13.5119	13.1836	13.2961	11.648	12.7847	13.2459	12.5849	0.549919	FALSE	TRUE	FALSE	FALSE	FALSE	FALSE	FALSE	FALSE	FALSE	FALSE	FALSE	FALSE	FALSE	FALSE	FALSE	TRUE	FALSE	FALSE	NA	NA	FALSE	FALSE	FALSE
34746	O43639	NCK2	NCK2 GRB4	Cytoplasmic protein NCK2	_DApSPTPpSTDAEYPAN(de)GSGADR_	DAS(0.921)PT(0.114)PS(0.508)T(0.449)DAEY(0.008)PANGSGADR	S94-p	S(0.508)	TRUE	FALSE	FALSE	FALSE	FALSE	RDASPTPSTDAEYPA	0.831773	-0.21872	-1.164	2	8	FALSE	FALSE	12.4601	13.3483	12.1493	13.5119	13.1836	13.2961	11.648	12.7847	13.2459	12.5849	0.549919	FALSE	TRUE	FALSE	FALSE	FALSE	FALSE	FALSE	FALSE	FALSE	FALSE	FALSE	FALSE	FALSE	FALSE	FALSE	TRUE	FALSE	FALSE	NA	NA	FALSE	FALSE	FALSE
34746	O43639	NCK2	NCK2 GRB4	Cytoplasmic protein NCK2	_DApSPTPpSTDAEYPAN(de)GSGADR_	DAS(0.921)PT(0.114)PS(0.508)T(0.449)DAEY(0.008)PANGSGADR	T95-p	T(0.449)	FALSE	FALSE	FALSE	FALSE	FALSE	DASPTPSTDAEYPAN	0.831773	-0.21872	-1.164	2	8	FALSE	FALSE	12.4601	13.3483	12.1493	13.5119	13.1836	13.2961	11.648	12.7847	13.2459	12.5849	0.549919	FALSE	TRUE	FALSE	FALSE	FALSE	FALSE	FALSE	FALSE	FALSE	FALSE	FALSE	FALSE	FALSE	FALSE	FALSE	TRUE	FALSE	FALSE	NA	NA	FALSE	FALSE	FALSE
34746	O43639	NCK2	NCK2 GRB4	Cytoplasmic protein NCK2	_DApSPTPpSTDAEYPAN(de)GSGADR_	DAS(0.921)PT(0.114)PS(0.508)T(0.449)DAEY(0.008)PANGSGADR	Y99-p	Y(0.008)	FALSE	FALSE	FALSE	FALSE	FALSE	TPSTDAEYPANGSGA	0.831773	-0.21872	-1.164	2	8	FALSE	FALSE	12.4601	13.3483	12.1493	13.5119	13.1836	13.2961	11.648	12.7847	13.2459	12.5849	0.549919	FALSE	TRUE	FALSE	FALSE	FALSE	FALSE	FALSE	FALSE	FALSE	FALSE	FALSE	FALSE	FALSE	FALSE	FALSE	TRUE	FALSE	FALSE	NA	NA	FALSE	FALSE	FALSE
196229	Q5UIP0	RIF1	RIF1	Telomere-associated protein RIF1	_SLpSPDEER_	S(0.012)LS(0.988)PDEER;S(0.015)LS(0.985)PDEER	S2391-p	S(0.012)	FALSE	FALSE	FALSE	FALSE	FALSE	VNGIENKSLSPDEER	0.634452	-0.218702	-1.164	1	16	TRUE	FALSE	16.1627	16.0926	16.0624	16.7377	15.9057	16.0691	16.1411	15.9216	16.067	15.6687	0.221677	FALSE	TRUE	FALSE	FALSE	FALSE	FALSE	FALSE	FALSE	FALSE	FALSE	FALSE	FALSE	FALSE	FALSE	FALSE	FALSE	FALSE	FALSE	NA	NA	FALSE	FALSE	TRUE
196229	Q5UIP0	RIF1	RIF1	Telomere-associated protein RIF1	_SLpSPDEER_	S(0.012)LS(0.988)PDEER;S(0.015)LS(0.985)PDEER	S2393-p	S(0.988)	TRUE	TRUE	FALSE	FALSE	FALSE	GIENKSLSPDEERLV	0.634452	-0.218702	-1.164	1	16	TRUE	FALSE	16.1627	16.0926	16.0624	16.7377	15.9057	16.0691	16.1411	15.9216	16.067	15.6687	0.221677	FALSE	TRUE	FALSE	FALSE	FALSE	FALSE	FALSE	FALSE	FALSE	FALSE	FALSE	FALSE	FALSE	FALSE	FALSE	FALSE	FALSE	FALSE	NA	NA	FALSE	FALSE	TRUE
196229	Q5UIP0	RIF1	RIF1	Telomere-associated protein RIF1	_SLpSPDEER_	S(0.012)LS(0.988)PDEER;S(0.015)LS(0.985)PDEER	S2391-p	S(0.015)	FALSE	FALSE	FALSE	FALSE	FALSE	VNGIENKSLSPDEER	0.634452	-0.218702	-1.164	1	16	TRUE	FALSE	16.1627	16.0926	16.0624	16.7377	15.9057	16.0691	16.1411	15.9216	16.067	15.6687	0.221677	FALSE	TRUE	FALSE	FALSE	FALSE	FALSE	FALSE	FALSE	FALSE	FALSE	FALSE	FALSE	FALSE	FALSE	FALSE	FALSE	FALSE	FALSE	NA	NA	FALSE	FALSE	TRUE
196229	Q5UIP0	RIF1	RIF1	Telomere-associated protein RIF1	_SLpSPDEER_	S(0.012)LS(0.988)PDEER;S(0.015)LS(0.985)PDEER	S2393-p	S(0.985)	TRUE	TRUE	FALSE	FALSE	FALSE	GIENKSLSPDEERLV	0.634452	-0.218702	-1.164	1	16	TRUE	FALSE	16.1627	16.0926	16.0624	16.7377	15.9057	16.0691	16.1411	15.9216	16.067	15.6687	0.221677	FALSE	TRUE	FALSE	FALSE	FALSE	FALSE	FALSE	FALSE	FALSE	FALSE	FALSE	FALSE	FALSE	FALSE	FALSE	FALSE	FALSE	FALSE	NA	NA	FALSE	FALSE	TRUE
63886	P05455	SSB	SSB	Lupus La protein	_FApSDDEHDEHDEN(de)GATGPVK_	FAS(1)DDEHDEHDENGATGPVK	S366-p	S(1)	TRUE	TRUE	TRUE	FALSE	FALSE	GKKTKFASDDEHDEH	0.773176	-0.218676	-1.164	1	17	FALSE	FALSE	15.171	15.2338	15.1385	16.6342	15.2467	15.1606	15.1689	15.2174	15.5089	15.2749	0.433734	FALSE	TRUE	FALSE	FALSE	FALSE	FALSE	FALSE	FALSE	FALSE	FALSE	FALSE	FALSE	FALSE	FALSE	FALSE	TRUE	FALSE	FALSE	NA	NA	FALSE	FALSE	FALSE
204198	P50443	SLC26A2	SLC26A2 DTD DTDST	Sulfate transporter	_(ac)SSESKEQHNVpSPR_	S(0.004)S(0.004)ES(0.015)KEQHNVS(0.976)PR	S2-p	S(0.004)	FALSE	FALSE	FALSE	FALSE	FALSE	______MSSESKEQH	0.826224	-0.218663	-1.164	1	16	FALSE	FALSE	11.4061	12.1188	12.7356	13.1397	12.3164	12.1858	12.7765	12.2402	12.2082	11.2127	0.538702	FALSE	FALSE	FALSE	FALSE	FALSE	FALSE	FALSE	FALSE	FALSE	FALSE	FALSE	FALSE	FALSE	FALSE	FALSE	TRUE	FALSE	FALSE	NA	NA	FALSE	FALSE	FALSE
204198	P50443	SLC26A2	SLC26A2 DTD DTDST	Sulfate transporter	_(ac)SSESKEQHNVpSPR_	S(0.004)S(0.004)ES(0.015)KEQHNVS(0.976)PR	S3-p	S(0.004)	FALSE	FALSE	FALSE	FALSE	FALSE	_____MSSESKEQHN	0.826224	-0.218663	-1.164	1	16	FALSE	FALSE	11.4061	12.1188	12.7356	13.1397	12.3164	12.1858	12.7765	12.2402	12.2082	11.2127	0.538702	FALSE	FALSE	FALSE	FALSE	FALSE	FALSE	FALSE	FALSE	FALSE	FALSE	FALSE	FALSE	FALSE	FALSE	FALSE	TRUE	FALSE	FALSE	NA	NA	FALSE	FALSE	FALSE
204198	P50443	SLC26A2	SLC26A2 DTD DTDST	Sulfate transporter	_(ac)SSESKEQHNVpSPR_	S(0.004)S(0.004)ES(0.015)KEQHNVS(0.976)PR	S5-p	S(0.015)	FALSE	FALSE	FALSE	FALSE	FALSE	___MSSESKEQHNVS	0.826224	-0.218663	-1.164	1	16	FALSE	FALSE	11.4061	12.1188	12.7356	13.1397	12.3164	12.1858	12.7765	12.2402	12.2082	11.2127	0.538702	FALSE	FALSE	FALSE	FALSE	FALSE	FALSE	FALSE	FALSE	FALSE	FALSE	FALSE	FALSE	FALSE	FALSE	FALSE	TRUE	FALSE	FALSE	NA	NA	FALSE	FALSE	FALSE
204198	P50443	SLC26A2	SLC26A2 DTD DTDST	Sulfate transporter	_(ac)SSESKEQHNVpSPR_	S(0.004)S(0.004)ES(0.015)KEQHNVS(0.976)PR	S12-p	S(0.976)	TRUE	TRUE	FALSE	FALSE	FALSE	SKEQHNVSPRDSAEG	0.826224	-0.218663	-1.164	1	16	FALSE	FALSE	11.4061	12.1188	12.7356	13.1397	12.3164	12.1858	12.7765	12.2402	12.2082	11.2127	0.538702	FALSE	TRUE	FALSE	FALSE	FALSE	FALSE	FALSE	FALSE	FALSE	FALSE	FALSE	FALSE	FALSE	FALSE	FALSE	TRUE	FALSE	FALSE	NA	NA	FALSE	FALSE	FALSE
51052	Q8WUM9	SLC20A1	SLC20A1 GLVR1 PIT1	Sodium-dependent phosphate transporter 1	_EIKCSPSEpSPLM(ox)EK_	EIKCS(0.028)PS(0.254)ES(0.718)PLMEK;EIKCS(0.192)PS(0.038)ES(0.77)PLMEK	S265-p	S(0.028)	FALSE	FALSE	FALSE	FALSE	FALSE	IEREIKCSPSESPLM	0.47508	-0.218661	-1.164	1	4	FALSE	FALSE	16.6876	16.4645	16.8389	16.9053	16.5258	16.5406	16.3461	16.5177	16.5209	16.4037	0.101372	FALSE	TRUE	FALSE	FALSE	FALSE	FALSE	FALSE	FALSE	FALSE	FALSE	FALSE	FALSE	FALSE	FALSE	FALSE	FALSE	FALSE	FALSE	NA	PF01384	FALSE	FALSE	FALSE
51052	Q8WUM9	SLC20A1	SLC20A1 GLVR1 PIT1	Sodium-dependent phosphate transporter 1	_EIKCSPSEpSPLM(ox)EK_	EIKCS(0.028)PS(0.254)ES(0.718)PLMEK;EIKCS(0.192)PS(0.038)ES(0.77)PLMEK	S267-p	S(0.254)	FALSE	FALSE	FALSE	FALSE	FALSE	REIKCSPSESPLMEK	0.47508	-0.218661	-1.164	1	4	FALSE	FALSE	16.6876	16.4645	16.8389	16.9053	16.5258	16.5406	16.3461	16.5177	16.5209	16.4037	0.101372	FALSE	TRUE	FALSE	FALSE	FALSE	FALSE	FALSE	FALSE	FALSE	FALSE	FALSE	FALSE	FALSE	FALSE	FALSE	FALSE	FALSE	FALSE	NA	PF01384	FALSE	FALSE	FALSE
51052	Q8WUM9	SLC20A1	SLC20A1 GLVR1 PIT1	Sodium-dependent phosphate transporter 1	_EIKCSPSEpSPLM(ox)EK_	EIKCS(0.028)PS(0.254)ES(0.718)PLMEK;EIKCS(0.192)PS(0.038)ES(0.77)PLMEK	S269-p	S(0.718)	TRUE	FALSE	FALSE	FALSE	FALSE	IKCSPSESPLMEKKN	0.47508	-0.218661	-1.164	1	4	FALSE	FALSE	16.6876	16.4645	16.8389	16.9053	16.5258	16.5406	16.3461	16.5177	16.5209	16.4037	0.101372	FALSE	TRUE	FALSE	FALSE	FALSE	FALSE	FALSE	FALSE	FALSE	FALSE	FALSE	FALSE	FALSE	FALSE	FALSE	FALSE	FALSE	FALSE	NA	PF01384	FALSE	FALSE	FALSE
51052	Q8WUM9	SLC20A1	SLC20A1 GLVR1 PIT1	Sodium-dependent phosphate transporter 1	_EIKCSPSEpSPLM(ox)EK_	EIKCS(0.028)PS(0.254)ES(0.718)PLMEK;EIKCS(0.192)PS(0.038)ES(0.77)PLMEK	S265-p	S(0.192)	FALSE	FALSE	FALSE	FALSE	FALSE	IEREIKCSPSESPLM	0.47508	-0.218661	-1.164	1	4	FALSE	FALSE	16.6876	16.4645	16.8389	16.9053	16.5258	16.5406	16.3461	16.5177	16.5209	16.4037	0.101372	FALSE	TRUE	FALSE	FALSE	FALSE	FALSE	FALSE	FALSE	FALSE	FALSE	FALSE	FALSE	FALSE	FALSE	FALSE	FALSE	FALSE	FALSE	NA	PF01384	FALSE	FALSE	FALSE
51052	Q8WUM9	SLC20A1	SLC20A1 GLVR1 PIT1	Sodium-dependent phosphate transporter 1	_EIKCSPSEpSPLM(ox)EK_	EIKCS(0.028)PS(0.254)ES(0.718)PLMEK;EIKCS(0.192)PS(0.038)ES(0.77)PLMEK	S267-p	S(0.038)	FALSE	FALSE	FALSE	FALSE	FALSE	REIKCSPSESPLMEK	0.47508	-0.218661	-1.164	1	4	FALSE	FALSE	16.6876	16.4645	16.8389	16.9053	16.5258	16.5406	16.3461	16.5177	16.5209	16.4037	0.101372	FALSE	TRUE	FALSE	FALSE	FALSE	FALSE	FALSE	FALSE	FALSE	FALSE	FALSE	FALSE	FALSE	FALSE	FALSE	FALSE	FALSE	FALSE	NA	PF01384	FALSE	FALSE	FALSE
51052	Q8WUM9	SLC20A1	SLC20A1 GLVR1 PIT1	Sodium-dependent phosphate transporter 1	_EIKCSPSEpSPLM(ox)EK_	EIKCS(0.028)PS(0.254)ES(0.718)PLMEK;EIKCS(0.192)PS(0.038)ES(0.77)PLMEK	S269-p	S(0.77)	TRUE	TRUE	FALSE	FALSE	FALSE	IKCSPSESPLMEKKN	0.47508	-0.218661	-1.164	1	4	FALSE	FALSE	16.6876	16.4645	16.8389	16.9053	16.5258	16.5406	16.3461	16.5177	16.5209	16.4037	0.101372	FALSE	TRUE	FALSE	FALSE	FALSE	FALSE	FALSE	FALSE	FALSE	FALSE	FALSE	FALSE	FALSE	FALSE	FALSE	FALSE	FALSE	FALSE	NA	PF01384	FALSE	FALSE	FALSE
65242	O95433	AHSA1	AHSA1 C14orf3 HSPC322	Activator of 90 kDa heat shock protein ATPase homolog 1	_FHM(ox)VDGNVpSGEFTDLVPEK_	FHMVDGNVS(1)GEFTDLVPEK	S258-p	S(1)	TRUE	TRUE	TRUE	FALSE	FALSE	HMVDGNVSGEFTDLV	0.511864	-0.218656	-1.164	1	4	FALSE	FALSE	16.0051	15.735	16.0658	16.2623	15.8546	15.6215	15.7427	15.8251	15.6816	15.9586	0.121873	FALSE	TRUE	FALSE	FALSE	FALSE	FALSE	FALSE	FALSE	FALSE	FALSE	FALSE	FALSE	FALSE	FALSE	FALSE	FALSE	FALSE	FALSE	NA	PF08327	FALSE	FALSE	FALSE
101793	Q9H0D6	XRN2	XRN2	5'-3' exoribonuclease 2	_KAEDpSDSEPEPEDNVR_	KAEDS(0.878)DS(0.122)EPEPEDNVR;KAEDS(0.848)DS(0.152)EPEPEDNVR	S499-p	S(0.878)	TRUE	TRUE	FALSE	FALSE	FALSE	IKRKAEDSDSEPEPE	0.799299	-0.218625	-1.164	1	16	FALSE	FALSE	15.7615	15.9441	15.5963	17.1054	15.1719	15.8804	15.7498	15.8003	15.6819	15.3737	0.48392	FALSE	TRUE	FALSE	FALSE	FALSE	FALSE	FALSE	FALSE	FALSE	FALSE	FALSE	FALSE	FALSE	FALSE	FALSE	TRUE	TRUE	FALSE	NA	PF17846	FALSE	FALSE	FALSE
101793	Q9H0D6	XRN2	XRN2	5'-3' exoribonuclease 2	_KAEDpSDSEPEPEDNVR_	KAEDS(0.878)DS(0.122)EPEPEDNVR;KAEDS(0.848)DS(0.152)EPEPEDNVR	S501-p	S(0.122)	FALSE	FALSE	FALSE	FALSE	FALSE	RKAEDSDSEPEPEDN	0.799299	-0.218625	-1.164	1	16	FALSE	FALSE	15.7615	15.9441	15.5963	17.1054	15.1719	15.8804	15.7498	15.8003	15.6819	15.3737	0.48392	FALSE	TRUE	FALSE	FALSE	FALSE	FALSE	FALSE	FALSE	FALSE	FALSE	FALSE	FALSE	FALSE	FALSE	FALSE	TRUE	TRUE	FALSE	NA	PF17846	FALSE	FALSE	FALSE
101793	Q9H0D6	XRN2	XRN2	5'-3' exoribonuclease 2	_KAEDpSDSEPEPEDNVR_	KAEDS(0.878)DS(0.122)EPEPEDNVR;KAEDS(0.848)DS(0.152)EPEPEDNVR	S499-p	S(0.848)	TRUE	TRUE	FALSE	FALSE	FALSE	IKRKAEDSDSEPEPE	0.799299	-0.218625	-1.164	1	16	FALSE	FALSE	15.7615	15.9441	15.5963	17.1054	15.1719	15.8804	15.7498	15.8003	15.6819	15.3737	0.48392	FALSE	TRUE	FALSE	FALSE	FALSE	FALSE	FALSE	FALSE	FALSE	FALSE	FALSE	FALSE	FALSE	FALSE	FALSE	TRUE	TRUE	FALSE	NA	PF17846	FALSE	FALSE	FALSE
101793	Q9H0D6	XRN2	XRN2	5'-3' exoribonuclease 2	_KAEDpSDSEPEPEDNVR_	KAEDS(0.878)DS(0.122)EPEPEDNVR;KAEDS(0.848)DS(0.152)EPEPEDNVR	S501-p	S(0.152)	FALSE	FALSE	FALSE	FALSE	FALSE	RKAEDSDSEPEPEDN	0.799299	-0.218625	-1.164	1	16	FALSE	FALSE	15.7615	15.9441	15.5963	17.1054	15.1719	15.8804	15.7498	15.8003	15.6819	15.3737	0.48392	FALSE	TRUE	FALSE	FALSE	FALSE	FALSE	FALSE	FALSE	FALSE	FALSE	FALSE	FALSE	FALSE	FALSE	FALSE	TRUE	TRUE	FALSE	NA	PF17846	FALSE	FALSE	FALSE
713	P67809	YBX1	YBX1 NSEP1 YB1	Nuclease-sensitive element-binding protein 1	_AADPPAENSpSAPEAEQGGAE_	AADPPAENS(0.038)S(0.962)APEAEQGGAE;AADPPAENS(0.237)S(0.763)APEAEQGGAE;AADPPAENS(0.191)S(0.809)APEAEQGGAE	S313-p	S(0.038)	FALSE	FALSE	FALSE	FALSE	FALSE	ADPPAENSSAPEAEQ	0.70249	-0.218612	-1.164	1	13	FALSE	FALSE	14.1465	14.3396	13.9178	14.9782	14.7626	14.0086	14.1829	14.1979	14.1269	14.5352	0.309152	FALSE	TRUE	FALSE	FALSE	FALSE	FALSE	FALSE	FALSE	FALSE	FALSE	FALSE	FALSE	FALSE	FALSE	FALSE	TRUE	FALSE	FALSE	NA	NA	FALSE	FALSE	FALSE
713	P67809	YBX1	YBX1 NSEP1 YB1	Nuclease-sensitive element-binding protein 1	_AADPPAENSpSAPEAEQGGAE_	AADPPAENS(0.038)S(0.962)APEAEQGGAE;AADPPAENS(0.237)S(0.763)APEAEQGGAE;AADPPAENS(0.191)S(0.809)APEAEQGGAE	S314-p	S(0.962)	TRUE	TRUE	FALSE	FALSE	FALSE	DPPAENSSAPEAEQG	0.70249	-0.218612	-1.164	1	13	FALSE	FALSE	14.1465	14.3396	13.9178	14.9782	14.7626	14.0086	14.1829	14.1979	14.1269	14.5352	0.309152	FALSE	TRUE	FALSE	FALSE	FALSE	FALSE	FALSE	FALSE	FALSE	FALSE	FALSE	FALSE	FALSE	FALSE	FALSE	TRUE	FALSE	FALSE	NA	NA	FALSE	FALSE	FALSE
713	P67809	YBX1	YBX1 NSEP1 YB1	Nuclease-sensitive element-binding protein 1	_AADPPAENSpSAPEAEQGGAE_	AADPPAENS(0.038)S(0.962)APEAEQGGAE;AADPPAENS(0.237)S(0.763)APEAEQGGAE;AADPPAENS(0.191)S(0.809)APEAEQGGAE	S313-p	S(0.237)	FALSE	FALSE	FALSE	FALSE	FALSE	ADPPAENSSAPEAEQ	0.70249	-0.218612	-1.164	1	13	FALSE	FALSE	14.1465	14.3396	13.9178	14.9782	14.7626	14.0086	14.1829	14.1979	14.1269	14.5352	0.309152	FALSE	TRUE	FALSE	FALSE	FALSE	FALSE	FALSE	FALSE	FALSE	FALSE	FALSE	FALSE	FALSE	FALSE	FALSE	TRUE	FALSE	FALSE	NA	NA	FALSE	FALSE	FALSE
713	P67809	YBX1	YBX1 NSEP1 YB1	Nuclease-sensitive element-binding protein 1	_AADPPAENSpSAPEAEQGGAE_	AADPPAENS(0.038)S(0.962)APEAEQGGAE;AADPPAENS(0.237)S(0.763)APEAEQGGAE;AADPPAENS(0.191)S(0.809)APEAEQGGAE	S314-p	S(0.763)	TRUE	TRUE	FALSE	FALSE	FALSE	DPPAENSSAPEAEQG	0.70249	-0.218612	-1.164	1	13	FALSE	FALSE	14.1465	14.3396	13.9178	14.9782	14.7626	14.0086	14.1829	14.1979	14.1269	14.5352	0.309152	FALSE	TRUE	FALSE	FALSE	FALSE	FALSE	FALSE	FALSE	FALSE	FALSE	FALSE	FALSE	FALSE	FALSE	FALSE	TRUE	FALSE	FALSE	NA	NA	FALSE	FALSE	FALSE
713	P67809	YBX1	YBX1 NSEP1 YB1	Nuclease-sensitive element-binding protein 1	_AADPPAENSpSAPEAEQGGAE_	AADPPAENS(0.038)S(0.962)APEAEQGGAE;AADPPAENS(0.237)S(0.763)APEAEQGGAE;AADPPAENS(0.191)S(0.809)APEAEQGGAE	S313-p	S(0.191)	FALSE	FALSE	FALSE	FALSE	FALSE	ADPPAENSSAPEAEQ	0.70249	-0.218612	-1.164	1	13	FALSE	FALSE	14.1465	14.3396	13.9178	14.9782	14.7626	14.0086	14.1829	14.1979	14.1269	14.5352	0.309152	FALSE	TRUE	FALSE	FALSE	FALSE	FALSE	FALSE	FALSE	FALSE	FALSE	FALSE	FALSE	FALSE	FALSE	FALSE	TRUE	FALSE	FALSE	NA	NA	FALSE	FALSE	FALSE
713	P67809	YBX1	YBX1 NSEP1 YB1	Nuclease-sensitive element-binding protein 1	_AADPPAENSpSAPEAEQGGAE_	AADPPAENS(0.038)S(0.962)APEAEQGGAE;AADPPAENS(0.237)S(0.763)APEAEQGGAE;AADPPAENS(0.191)S(0.809)APEAEQGGAE	S314-p	S(0.809)	TRUE	TRUE	FALSE	FALSE	FALSE	DPPAENSSAPEAEQG	0.70249	-0.218612	-1.164	1	13	FALSE	FALSE	14.1465	14.3396	13.9178	14.9782	14.7626	14.0086	14.1829	14.1979	14.1269	14.5352	0.309152	FALSE	TRUE	FALSE	FALSE	FALSE	FALSE	FALSE	FALSE	FALSE	FALSE	FALSE	FALSE	FALSE	FALSE	FALSE	TRUE	FALSE	FALSE	NA	NA	FALSE	FALSE	FALSE
205947	Q96K76	USP47	USP47	Ubiquitin carboxyl-terminal hydrolase 47	_STETSDFENIEpSPLNER_	STETSDFENIES(1)PLNER	S910-p	S(1)	TRUE	TRUE	TRUE	FALSE	FALSE	SDFENIESPLNERDS	0.543168	-0.218548	-1.164	1	16	TRUE	FALSE	14.8037	14.7781	14.8965	14.268	14.6056	14.5164	14.5964	14.3658	14.4418	14.3389	0.142834	FALSE	TRUE	FALSE	FALSE	TRUE	FALSE	FALSE	FALSE	FALSE	FALSE	FALSE	FALSE	FALSE	FALSE	FALSE	TRUE	FALSE	FALSE	NA	NA	FALSE	FALSE	TRUE
115088	P14618	PKM	PKM OIP3 PK2 PK3 PKM2	Pyruvate kinase PKM	_LDIDpSPPITAR_	LDIDS(1)PPITAR;LDIDS(0.996)PPIT(0.004)AR;LDIDS(0.999)PPIT(0.001)AR	S37-p	S(1)	TRUE	TRUE	TRUE	FALSE	FALSE	MCRLDIDSPPITARN	0.497077	-0.218469	-1.163	1	20	FALSE	FALSE	21.0078	21.1048	21.1287	21.4895	21.0794	20.7196	21.0051	20.9497	21.0282	21.0153	0.113578	FALSE	TRUE	FALSE	FALSE	FALSE	FALSE	FALSE	FALSE	FALSE	FALSE	FALSE	FALSE	FALSE	FALSE	FALSE	FALSE	FALSE	FALSE	NA	NA	FALSE	FALSE	FALSE
115088	P14618	PKM	PKM OIP3 PK2 PK3 PKM2	Pyruvate kinase PKM	_LDIDpSPPITAR_	LDIDS(1)PPITAR;LDIDS(0.996)PPIT(0.004)AR;LDIDS(0.999)PPIT(0.001)AR	S37-p	S(0.996)	TRUE	TRUE	TRUE	FALSE	FALSE	MCRLDIDSPPITARN	0.497077	-0.218469	-1.163	1	20	FALSE	FALSE	21.0078	21.1048	21.1287	21.4895	21.0794	20.7196	21.0051	20.9497	21.0282	21.0153	0.113578	FALSE	TRUE	FALSE	FALSE	FALSE	FALSE	FALSE	FALSE	FALSE	FALSE	FALSE	FALSE	FALSE	FALSE	FALSE	FALSE	FALSE	FALSE	NA	NA	FALSE	FALSE	FALSE
115088	P14618	PKM	PKM OIP3 PK2 PK3 PKM2	Pyruvate kinase PKM	_LDIDpSPPITAR_	LDIDS(1)PPITAR;LDIDS(0.996)PPIT(0.004)AR;LDIDS(0.999)PPIT(0.001)AR	T41-p	T(0.004)	FALSE	FALSE	FALSE	FALSE	FALSE	DIDSPPITARNTGII	0.497077	-0.218469	-1.163	1	20	FALSE	FALSE	21.0078	21.1048	21.1287	21.4895	21.0794	20.7196	21.0051	20.9497	21.0282	21.0153	0.113578	FALSE	TRUE	FALSE	FALSE	FALSE	FALSE	FALSE	FALSE	FALSE	FALSE	FALSE	FALSE	FALSE	FALSE	FALSE	FALSE	FALSE	FALSE	NA	NA	FALSE	FALSE	FALSE
115088	P14618	PKM	PKM OIP3 PK2 PK3 PKM2	Pyruvate kinase PKM	_LDIDpSPPITAR_	LDIDS(1)PPITAR;LDIDS(0.996)PPIT(0.004)AR;LDIDS(0.999)PPIT(0.001)AR	S37-p	S(0.999)	TRUE	TRUE	TRUE	FALSE	FALSE	MCRLDIDSPPITARN	0.497077	-0.218469	-1.163	1	20	FALSE	FALSE	21.0078	21.1048	21.1287	21.4895	21.0794	20.7196	21.0051	20.9497	21.0282	21.0153	0.113578	FALSE	TRUE	FALSE	FALSE	FALSE	FALSE	FALSE	FALSE	FALSE	FALSE	FALSE	FALSE	FALSE	FALSE	FALSE	FALSE	FALSE	FALSE	NA	NA	FALSE	FALSE	FALSE
115088	P14618	PKM	PKM OIP3 PK2 PK3 PKM2	Pyruvate kinase PKM	_LDIDpSPPITAR_	LDIDS(1)PPITAR;LDIDS(0.996)PPIT(0.004)AR;LDIDS(0.999)PPIT(0.001)AR	T41-p	T(0.001)	FALSE	FALSE	FALSE	FALSE	FALSE	DIDSPPITARNTGII	0.497077	-0.218469	-1.163	1	20	FALSE	FALSE	21.0078	21.1048	21.1287	21.4895	21.0794	20.7196	21.0051	20.9497	21.0282	21.0153	0.113578	FALSE	TRUE	FALSE	FALSE	FALSE	FALSE	FALSE	FALSE	FALSE	FALSE	FALSE	FALSE	FALSE	FALSE	FALSE	FALSE	FALSE	FALSE	NA	NA	FALSE	FALSE	FALSE
71496	Q9C0B5	ZDHHC5	ZDHHC5 KIAA1748 ZNF375	Palmitoyltransferase ZDHHC5	_GDpSLKEPTSIAESSR_	GDS(0.999)LKEPT(0.001)SIAESSR;GDS(0.973)LKEPT(0.021)S(0.006)IAESSR;GDS(0.963)LKEPT(0.03)S(0.007)IAESSR	S380-p	S(0.999)	TRUE	TRUE	TRUE	FALSE	FALSE	AKLSRGDSLKEPTSI	0.65717	-0.218456	-1.163	1	16	FALSE	FALSE	17.8306	17.8945	17.7732	18.6926	17.7601	17.826	17.8209	17.6868	17.8239	17.7011	0.24847	FALSE	TRUE	FALSE	FALSE	FALSE	FALSE	FALSE	FALSE	FALSE	FALSE	FALSE	FALSE	FALSE	FALSE	FALSE	TRUE	FALSE	FALSE	NA	NA	FALSE	FALSE	FALSE
71496	Q9C0B5	ZDHHC5	ZDHHC5 KIAA1748 ZNF375	Palmitoyltransferase ZDHHC5	_GDpSLKEPTSIAESSR_	GDS(0.999)LKEPT(0.001)SIAESSR;GDS(0.973)LKEPT(0.021)S(0.006)IAESSR;GDS(0.963)LKEPT(0.03)S(0.007)IAESSR	T385-p	T(0.001)	FALSE	FALSE	FALSE	FALSE	FALSE	GDSLKEPTSIAESSR	0.65717	-0.218456	-1.163	1	16	FALSE	FALSE	17.8306	17.8945	17.7732	18.6926	17.7601	17.826	17.8209	17.6868	17.8239	17.7011	0.24847	FALSE	TRUE	FALSE	FALSE	FALSE	FALSE	FALSE	FALSE	FALSE	FALSE	FALSE	FALSE	FALSE	FALSE	FALSE	TRUE	FALSE	FALSE	NA	NA	FALSE	FALSE	FALSE
71496	Q9C0B5	ZDHHC5	ZDHHC5 KIAA1748 ZNF375	Palmitoyltransferase ZDHHC5	_GDpSLKEPTSIAESSR_	GDS(0.999)LKEPT(0.001)SIAESSR;GDS(0.973)LKEPT(0.021)S(0.006)IAESSR;GDS(0.963)LKEPT(0.03)S(0.007)IAESSR	S380-p	S(0.973)	TRUE	TRUE	FALSE	FALSE	FALSE	AKLSRGDSLKEPTSI	0.65717	-0.218456	-1.163	1	16	FALSE	FALSE	17.8306	17.8945	17.7732	18.6926	17.7601	17.826	17.8209	17.6868	17.8239	17.7011	0.24847	FALSE	TRUE	FALSE	FALSE	FALSE	FALSE	FALSE	FALSE	FALSE	FALSE	FALSE	FALSE	FALSE	FALSE	FALSE	TRUE	FALSE	FALSE	NA	NA	FALSE	FALSE	FALSE
71496	Q9C0B5	ZDHHC5	ZDHHC5 KIAA1748 ZNF375	Palmitoyltransferase ZDHHC5	_GDpSLKEPTSIAESSR_	GDS(0.999)LKEPT(0.001)SIAESSR;GDS(0.973)LKEPT(0.021)S(0.006)IAESSR;GDS(0.963)LKEPT(0.03)S(0.007)IAESSR	T385-p	T(0.021)	FALSE	FALSE	FALSE	FALSE	FALSE	GDSLKEPTSIAESSR	0.65717	-0.218456	-1.163	1	16	FALSE	FALSE	17.8306	17.8945	17.7732	18.6926	17.7601	17.826	17.8209	17.6868	17.8239	17.7011	0.24847	FALSE	TRUE	FALSE	FALSE	FALSE	FALSE	FALSE	FALSE	FALSE	FALSE	FALSE	FALSE	FALSE	FALSE	FALSE	TRUE	FALSE	FALSE	NA	NA	FALSE	FALSE	FALSE
71496	Q9C0B5	ZDHHC5	ZDHHC5 KIAA1748 ZNF375	Palmitoyltransferase ZDHHC5	_GDpSLKEPTSIAESSR_	GDS(0.999)LKEPT(0.001)SIAESSR;GDS(0.973)LKEPT(0.021)S(0.006)IAESSR;GDS(0.963)LKEPT(0.03)S(0.007)IAESSR	S386-p	S(0.006)	FALSE	FALSE	FALSE	FALSE	FALSE	DSLKEPTSIAESSRH	0.65717	-0.218456	-1.163	1	16	FALSE	FALSE	17.8306	17.8945	17.7732	18.6926	17.7601	17.826	17.8209	17.6868	17.8239	17.7011	0.24847	FALSE	TRUE	FALSE	FALSE	FALSE	FALSE	FALSE	FALSE	FALSE	FALSE	FALSE	FALSE	FALSE	FALSE	FALSE	TRUE	FALSE	FALSE	NA	NA	FALSE	FALSE	FALSE
71496	Q9C0B5	ZDHHC5	ZDHHC5 KIAA1748 ZNF375	Palmitoyltransferase ZDHHC5	_GDpSLKEPTSIAESSR_	GDS(0.999)LKEPT(0.001)SIAESSR;GDS(0.973)LKEPT(0.021)S(0.006)IAESSR;GDS(0.963)LKEPT(0.03)S(0.007)IAESSR	S380-p	S(0.963)	TRUE	TRUE	FALSE	FALSE	FALSE	AKLSRGDSLKEPTSI	0.65717	-0.218456	-1.163	1	16	FALSE	FALSE	17.8306	17.8945	17.7732	18.6926	17.7601	17.826	17.8209	17.6868	17.8239	17.7011	0.24847	FALSE	TRUE	FALSE	FALSE	FALSE	FALSE	FALSE	FALSE	FALSE	FALSE	FALSE	FALSE	FALSE	FALSE	FALSE	TRUE	FALSE	FALSE	NA	NA	FALSE	FALSE	FALSE
71496	Q9C0B5	ZDHHC5	ZDHHC5 KIAA1748 ZNF375	Palmitoyltransferase ZDHHC5	_GDpSLKEPTSIAESSR_	GDS(0.999)LKEPT(0.001)SIAESSR;GDS(0.973)LKEPT(0.021)S(0.006)IAESSR;GDS(0.963)LKEPT(0.03)S(0.007)IAESSR	T385-p	T(0.03)	FALSE	FALSE	FALSE	FALSE	FALSE	GDSLKEPTSIAESSR	0.65717	-0.218456	-1.163	1	16	FALSE	FALSE	17.8306	17.8945	17.7732	18.6926	17.7601	17.826	17.8209	17.6868	17.8239	17.7011	0.24847	FALSE	TRUE	FALSE	FALSE	FALSE	FALSE	FALSE	FALSE	FALSE	FALSE	FALSE	FALSE	FALSE	FALSE	FALSE	TRUE	FALSE	FALSE	NA	NA	FALSE	FALSE	FALSE
71496	Q9C0B5	ZDHHC5	ZDHHC5 KIAA1748 ZNF375	Palmitoyltransferase ZDHHC5	_GDpSLKEPTSIAESSR_	GDS(0.999)LKEPT(0.001)SIAESSR;GDS(0.973)LKEPT(0.021)S(0.006)IAESSR;GDS(0.963)LKEPT(0.03)S(0.007)IAESSR	S386-p	S(0.007)	FALSE	FALSE	FALSE	FALSE	FALSE	DSLKEPTSIAESSRH	0.65717	-0.218456	-1.163	1	16	FALSE	FALSE	17.8306	17.8945	17.7732	18.6926	17.7601	17.826	17.8209	17.6868	17.8239	17.7011	0.24847	FALSE	TRUE	FALSE	FALSE	FALSE	FALSE	FALSE	FALSE	FALSE	FALSE	FALSE	FALSE	FALSE	FALSE	FALSE	TRUE	FALSE	FALSE	NA	NA	FALSE	FALSE	FALSE
143235	P41208	CETN2	CETN2 CALT CEN2	Centrin-2	_M(ox)pSPKPELTEEQK_	MS(0.998)PKPELT(0.002)EEQK;MS(0.999)PKPELT(0.001)EEQK	S20-p	S(0.998)	TRUE	TRUE	TRUE	FALSE	FALSE	SSQRKRMSPKPELTE	0.707966	-0.218455	-1.163	1	19	TRUE	FALSE	13.3703	13.6601	13.967	13.5218	14.0863	12.8772	13.4289	13.8096	13.584	13.8135	0.317097	FALSE	TRUE	FALSE	FALSE	FALSE	FALSE	FALSE	FALSE	FALSE	FALSE	FALSE	FALSE	FALSE	FALSE	FALSE	TRUE	FALSE	FALSE	NA	NA	FALSE	FALSE	FALSE
143235	P41208	CETN2	CETN2 CALT CEN2	Centrin-2	_M(ox)pSPKPELTEEQK_	MS(0.998)PKPELT(0.002)EEQK;MS(0.999)PKPELT(0.001)EEQK	T26-p	T(0.002)	FALSE	FALSE	FALSE	FALSE	FALSE	MSPKPELTEEQKQEI	0.707966	-0.218455	-1.163	1	19	TRUE	FALSE	13.3703	13.6601	13.967	13.5218	14.0863	12.8772	13.4289	13.8096	13.584	13.8135	0.317097	FALSE	TRUE	FALSE	FALSE	FALSE	FALSE	FALSE	FALSE	FALSE	FALSE	FALSE	FALSE	FALSE	FALSE	FALSE	TRUE	FALSE	FALSE	NA	NA	FALSE	FALSE	FALSE
143235	P41208	CETN2	CETN2 CALT CEN2	Centrin-2	_M(ox)pSPKPELTEEQK_	MS(0.998)PKPELT(0.002)EEQK;MS(0.999)PKPELT(0.001)EEQK	S20-p	S(0.999)	TRUE	TRUE	TRUE	FALSE	FALSE	SSQRKRMSPKPELTE	0.707966	-0.218455	-1.163	1	19	TRUE	FALSE	13.3703	13.6601	13.967	13.5218	14.0863	12.8772	13.4289	13.8096	13.584	13.8135	0.317097	FALSE	TRUE	FALSE	FALSE	FALSE	FALSE	FALSE	FALSE	FALSE	FALSE	FALSE	FALSE	FALSE	FALSE	FALSE	TRUE	FALSE	FALSE	NA	NA	FALSE	FALSE	FALSE
143235	P41208	CETN2	CETN2 CALT CEN2	Centrin-2	_M(ox)pSPKPELTEEQK_	MS(0.998)PKPELT(0.002)EEQK;MS(0.999)PKPELT(0.001)EEQK	T26-p	T(0.001)	FALSE	FALSE	FALSE	FALSE	FALSE	MSPKPELTEEQKQEI	0.707966	-0.218455	-1.163	1	19	TRUE	FALSE	13.3703	13.6601	13.967	13.5218	14.0863	12.8772	13.4289	13.8096	13.584	13.8135	0.317097	FALSE	TRUE	FALSE	FALSE	FALSE	FALSE	FALSE	FALSE	FALSE	FALSE	FALSE	FALSE	FALSE	FALSE	FALSE	TRUE	FALSE	FALSE	NA	NA	FALSE	FALSE	FALSE
32309	Q969X1	TMBIM1	TMBIM1 LFG3 RECS1 PP1201 PSEC0158	Protein lifeguard 3	_AVpSDSFGPGEWDDRK_	AVS(0.955)DS(0.045)FGPGEWDDRK;AVS(0.869)DS(0.131)FGPGEWDDRK	S81-p	S(0.955)	TRUE	TRUE	FALSE	FALSE	FALSE	DGEERAVSDSFGPGE	0.797042	-0.218447	-1.163	1	17	FALSE	FALSE	14.7689	15.1119	15.7546	15.6977	16.1503	14.5736	15.1816	15.7028	15.1327	15.8007	0.479461	FALSE	TRUE	FALSE	FALSE	FALSE	FALSE	FALSE	FALSE	FALSE	FALSE	FALSE	FALSE	FALSE	FALSE	FALSE	FALSE	FALSE	FALSE	NA	NA	FALSE	FALSE	FALSE
32309	Q969X1	TMBIM1	TMBIM1 LFG3 RECS1 PP1201 PSEC0158	Protein lifeguard 3	_AVpSDSFGPGEWDDRK_	AVS(0.955)DS(0.045)FGPGEWDDRK;AVS(0.869)DS(0.131)FGPGEWDDRK	S83-p	S(0.045)	FALSE	FALSE	FALSE	FALSE	FALSE	EERAVSDSFGPGEWD	0.797042	-0.218447	-1.163	1	17	FALSE	FALSE	14.7689	15.1119	15.7546	15.6977	16.1503	14.5736	15.1816	15.7028	15.1327	15.8007	0.479461	FALSE	TRUE	FALSE	FALSE	FALSE	FALSE	FALSE	FALSE	FALSE	FALSE	FALSE	FALSE	FALSE	FALSE	FALSE	FALSE	FALSE	FALSE	NA	NA	FALSE	FALSE	FALSE
32309	Q969X1	TMBIM1	TMBIM1 LFG3 RECS1 PP1201 PSEC0158	Protein lifeguard 3	_AVpSDSFGPGEWDDRK_	AVS(0.955)DS(0.045)FGPGEWDDRK;AVS(0.869)DS(0.131)FGPGEWDDRK	S81-p	S(0.869)	TRUE	TRUE	FALSE	FALSE	FALSE	DGEERAVSDSFGPGE	0.797042	-0.218447	-1.163	1	17	FALSE	FALSE	14.7689	15.1119	15.7546	15.6977	16.1503	14.5736	15.1816	15.7028	15.1327	15.8007	0.479461	FALSE	TRUE	FALSE	FALSE	FALSE	FALSE	FALSE	FALSE	FALSE	FALSE	FALSE	FALSE	FALSE	FALSE	FALSE	FALSE	FALSE	FALSE	NA	NA	FALSE	FALSE	FALSE
32309	Q969X1	TMBIM1	TMBIM1 LFG3 RECS1 PP1201 PSEC0158	Protein lifeguard 3	_AVpSDSFGPGEWDDRK_	AVS(0.955)DS(0.045)FGPGEWDDRK;AVS(0.869)DS(0.131)FGPGEWDDRK	S83-p	S(0.131)	FALSE	FALSE	FALSE	FALSE	FALSE	EERAVSDSFGPGEWD	0.797042	-0.218447	-1.163	1	17	FALSE	FALSE	14.7689	15.1119	15.7546	15.6977	16.1503	14.5736	15.1816	15.7028	15.1327	15.8007	0.479461	FALSE	TRUE	FALSE	FALSE	FALSE	FALSE	FALSE	FALSE	FALSE	FALSE	FALSE	FALSE	FALSE	FALSE	FALSE	FALSE	FALSE	FALSE	NA	NA	FALSE	FALSE	FALSE
11787	Q9UK96	FBXO10	FBXO10 FBX10 PRMT11	F-box only protein 10	_AGSQEAEVGpSDGER_	AGSQEAEVGS(1)DGER	S342-p	S(1)	TRUE	TRUE	TRUE	FALSE	FALSE	SQEAEVGSDGERVAQ	0.634351	-0.218442	-1.163	1	16	FALSE	FALSE	14.9858	14.9745	14.7259	15.4443	14.502	14.6715	14.7675	14.8715	14.6541	14.5757	0.221532	FALSE	TRUE	FALSE	FALSE	FALSE	FALSE	FALSE	FALSE	FALSE	FALSE	FALSE	FALSE	FALSE	FALSE	FALSE	TRUE	FALSE	FALSE	NA	NA	FALSE	FALSE	FALSE
69108	O75962	TRIO	TRIO	Triple functional domain protein	_GAANASGpSSPDAPAK_	GAANAS(0.008)GS(0.605)S(0.387)PDAPAK	S2426-p	S(0.008)	FALSE	FALSE	FALSE	FALSE	FALSE	RKGAANASGSSPDAP	0.608119	-0.218374	-1.163	1	17	FALSE	FALSE	14.7144	14.3484	14.294	14.6591	14.184	14.2898	14.4326	14.3053	14.2831	13.7971	0.196536	FALSE	FALSE	TRUE	FALSE	FALSE	FALSE	FALSE	FALSE	FALSE	FALSE	FALSE	FALSE	FALSE	FALSE	FALSE	TRUE	FALSE	FALSE	NA	NA	FALSE	FALSE	FALSE
69108	O75962	TRIO	TRIO	Triple functional domain protein	_GAANASGpSSPDAPAK_	GAANAS(0.008)GS(0.605)S(0.387)PDAPAK	S2428-p	S(0.605)	TRUE	FALSE	FALSE	FALSE	FALSE	GAANASGSSPDAPAK	0.608119	-0.218374	-1.163	1	17	FALSE	FALSE	14.7144	14.3484	14.294	14.6591	14.184	14.2898	14.4326	14.3053	14.2831	13.7971	0.196536	FALSE	TRUE	TRUE	FALSE	FALSE	FALSE	FALSE	FALSE	FALSE	FALSE	FALSE	FALSE	FALSE	FALSE	FALSE	TRUE	FALSE	FALSE	NA	NA	FALSE	FALSE	FALSE
69108	O75962	TRIO	TRIO	Triple functional domain protein	_GAANASGpSSPDAPAK_	GAANAS(0.008)GS(0.605)S(0.387)PDAPAK	S2429-p	S(0.387)	FALSE	FALSE	FALSE	FALSE	FALSE	AANASGSSPDAPAKD	0.608119	-0.218374	-1.163	1	17	FALSE	FALSE	14.7144	14.3484	14.294	14.6591	14.184	14.2898	14.4326	14.3053	14.2831	13.7971	0.196536	FALSE	TRUE	TRUE	FALSE	FALSE	FALSE	FALSE	FALSE	FALSE	FALSE	FALSE	FALSE	FALSE	FALSE	FALSE	TRUE	FALSE	FALSE	NA	NA	FALSE	FALSE	FALSE
169848	P0C7T5	ATXN1L	ATXN1L BOAT BOAT1	Ataxin-1-like	_REpSEALDSPNSK_	RES(1)EALDSPNSK	S284-p	S(1)	TRUE	TRUE	TRUE	FALSE	FALSE	RNLVRRESEALDSPN	0.419206	-0.218318	-1.163	1	5	FALSE	FALSE	14.5803	14.6631	14.5383	14.7536	14.4469	14.2618	14.2762	14.4411	14.3926	14.519	0.0749748	FALSE	TRUE	FALSE	FALSE	FALSE	FALSE	FALSE	FALSE	FALSE	FALSE	FALSE	FALSE	FALSE	FALSE	FALSE	TRUE	FALSE	FALSE	NA	NA	FALSE	FALSE	FALSE
11297	Q99549	MPHOSPH8	MPHOSPH8 MPP8	M-phase phosphoprotein 8	_AGQDMGLEHGFEKPLDSAMpSAEEDTDVR_	AGQDMGLEHGFEKPLDS(0.011)AMS(0.989)AEEDTDVR;AGQDMGLEHGFEKPLDS(0.001)AMS(0.999)AEEDTDVR	S316-p	S(0.011)	FALSE	FALSE	FALSE	FALSE	FALSE	GFEKPLDSAMSAEED	0.656676	-0.218295	-1.163	1	19	FALSE	FALSE	16.0747	16.0478	15.7972	16.2709	15.4187	15.8984	15.8819	15.7651	15.6389	15.3335	0.247811	FALSE	TRUE	FALSE	FALSE	FALSE	FALSE	FALSE	FALSE	FALSE	FALSE	FALSE	FALSE	FALSE	FALSE	FALSE	TRUE	FALSE	FALSE	NA	NA	FALSE	FALSE	FALSE
11297	Q99549	MPHOSPH8	MPHOSPH8 MPP8	M-phase phosphoprotein 8	_AGQDMGLEHGFEKPLDSAMpSAEEDTDVR_	AGQDMGLEHGFEKPLDS(0.011)AMS(0.989)AEEDTDVR;AGQDMGLEHGFEKPLDS(0.001)AMS(0.999)AEEDTDVR	S319-p	S(0.989)	TRUE	TRUE	FALSE	FALSE	FALSE	KPLDSAMSAEEDTDV	0.656676	-0.218295	-1.163	1	19	FALSE	FALSE	16.0747	16.0478	15.7972	16.2709	15.4187	15.8984	15.8819	15.7651	15.6389	15.3335	0.247811	FALSE	TRUE	FALSE	FALSE	FALSE	FALSE	FALSE	FALSE	FALSE	FALSE	FALSE	FALSE	FALSE	FALSE	FALSE	TRUE	FALSE	FALSE	NA	NA	FALSE	FALSE	FALSE
11297	Q99549	MPHOSPH8	MPHOSPH8 MPP8	M-phase phosphoprotein 8	_AGQDMGLEHGFEKPLDSAMpSAEEDTDVR_	AGQDMGLEHGFEKPLDS(0.011)AMS(0.989)AEEDTDVR;AGQDMGLEHGFEKPLDS(0.001)AMS(0.999)AEEDTDVR	S316-p	S(0.001)	FALSE	FALSE	FALSE	FALSE	FALSE	GFEKPLDSAMSAEED	0.656676	-0.218295	-1.163	1	19	FALSE	FALSE	16.0747	16.0478	15.7972	16.2709	15.4187	15.8984	15.8819	15.7651	15.6389	15.3335	0.247811	FALSE	TRUE	FALSE	FALSE	FALSE	FALSE	FALSE	FALSE	FALSE	FALSE	FALSE	FALSE	FALSE	FALSE	FALSE	TRUE	FALSE	FALSE	NA	NA	FALSE	FALSE	FALSE
11297	Q99549	MPHOSPH8	MPHOSPH8 MPP8	M-phase phosphoprotein 8	_AGQDMGLEHGFEKPLDSAMpSAEEDTDVR_	AGQDMGLEHGFEKPLDS(0.011)AMS(0.989)AEEDTDVR;AGQDMGLEHGFEKPLDS(0.001)AMS(0.999)AEEDTDVR	S319-p	S(0.999)	TRUE	TRUE	TRUE	FALSE	FALSE	KPLDSAMSAEEDTDV	0.656676	-0.218295	-1.163	1	19	FALSE	FALSE	16.0747	16.0478	15.7972	16.2709	15.4187	15.8984	15.8819	15.7651	15.6389	15.3335	0.247811	FALSE	TRUE	FALSE	FALSE	FALSE	FALSE	FALSE	FALSE	FALSE	FALSE	FALSE	FALSE	FALSE	FALSE	FALSE	TRUE	FALSE	FALSE	NA	NA	FALSE	FALSE	FALSE
8169	Q9NQW6	ANLN	ANLN	Anillin	_AESGDpSLGSEDRDLLYSIDAYR_	AES(0.007)GDS(0.98)LGS(0.013)EDRDLLYSIDAYR;AES(0.108)GDS(0.873)LGS(0.019)EDRDLLYSIDAYR	S658-p	S(0.007)	FALSE	FALSE	FALSE	FALSE	FALSE	TRVPRAESGDSLGSE	0.798644	-0.218295	-1.163	1	11	FALSE	FALSE	16.6019	16.7689	16.5256	18.1254	16.4436	16.7858	16.9925	16.7053	16.6054	16.285	0.482811	FALSE	TRUE	FALSE	FALSE	FALSE	FALSE	FALSE	FALSE	FALSE	FALSE	FALSE	FALSE	FALSE	FALSE	FALSE	TRUE	FALSE	FALSE	NA	NA	FALSE	FALSE	FALSE
8169	Q9NQW6	ANLN	ANLN	Anillin	_AESGDpSLGSEDRDLLYSIDAYR_	AES(0.007)GDS(0.98)LGS(0.013)EDRDLLYSIDAYR;AES(0.108)GDS(0.873)LGS(0.019)EDRDLLYSIDAYR	S661-p	S(0.98)	TRUE	TRUE	FALSE	FALSE	FALSE	PRAESGDSLGSEDRD	0.798644	-0.218295	-1.163	1	11	FALSE	FALSE	16.6019	16.7689	16.5256	18.1254	16.4436	16.7858	16.9925	16.7053	16.6054	16.285	0.482811	FALSE	TRUE	FALSE	FALSE	FALSE	FALSE	FALSE	FALSE	FALSE	FALSE	FALSE	FALSE	FALSE	FALSE	FALSE	TRUE	FALSE	FALSE	NA	NA	FALSE	FALSE	FALSE
8169	Q9NQW6	ANLN	ANLN	Anillin	_AESGDpSLGSEDRDLLYSIDAYR_	AES(0.007)GDS(0.98)LGS(0.013)EDRDLLYSIDAYR;AES(0.108)GDS(0.873)LGS(0.019)EDRDLLYSIDAYR	S664-p	S(0.013)	FALSE	FALSE	FALSE	FALSE	FALSE	ESGDSLGSEDRDLLY	0.798644	-0.218295	-1.163	1	11	FALSE	FALSE	16.6019	16.7689	16.5256	18.1254	16.4436	16.7858	16.9925	16.7053	16.6054	16.285	0.482811	FALSE	TRUE	FALSE	FALSE	FALSE	FALSE	FALSE	FALSE	FALSE	FALSE	FALSE	FALSE	FALSE	FALSE	FALSE	TRUE	FALSE	FALSE	NA	NA	FALSE	FALSE	FALSE
8169	Q9NQW6	ANLN	ANLN	Anillin	_AESGDpSLGSEDRDLLYSIDAYR_	AES(0.007)GDS(0.98)LGS(0.013)EDRDLLYSIDAYR;AES(0.108)GDS(0.873)LGS(0.019)EDRDLLYSIDAYR	S658-p	S(0.108)	FALSE	FALSE	FALSE	FALSE	FALSE	TRVPRAESGDSLGSE	0.798644	-0.218295	-1.163	1	11	FALSE	FALSE	16.6019	16.7689	16.5256	18.1254	16.4436	16.7858	16.9925	16.7053	16.6054	16.285	0.482811	FALSE	TRUE	FALSE	FALSE	FALSE	FALSE	FALSE	FALSE	FALSE	FALSE	FALSE	FALSE	FALSE	FALSE	FALSE	TRUE	FALSE	FALSE	NA	NA	FALSE	FALSE	FALSE
8169	Q9NQW6	ANLN	ANLN	Anillin	_AESGDpSLGSEDRDLLYSIDAYR_	AES(0.007)GDS(0.98)LGS(0.013)EDRDLLYSIDAYR;AES(0.108)GDS(0.873)LGS(0.019)EDRDLLYSIDAYR	S661-p	S(0.873)	TRUE	TRUE	FALSE	FALSE	FALSE	PRAESGDSLGSEDRD	0.798644	-0.218295	-1.163	1	11	FALSE	FALSE	16.6019	16.7689	16.5256	18.1254	16.4436	16.7858	16.9925	16.7053	16.6054	16.285	0.482811	FALSE	TRUE	FALSE	FALSE	FALSE	FALSE	FALSE	FALSE	FALSE	FALSE	FALSE	FALSE	FALSE	FALSE	FALSE	TRUE	FALSE	FALSE	NA	NA	FALSE	FALSE	FALSE
8169	Q9NQW6	ANLN	ANLN	Anillin	_AESGDpSLGSEDRDLLYSIDAYR_	AES(0.007)GDS(0.98)LGS(0.013)EDRDLLYSIDAYR;AES(0.108)GDS(0.873)LGS(0.019)EDRDLLYSIDAYR	S664-p	S(0.019)	FALSE	FALSE	FALSE	FALSE	FALSE	ESGDSLGSEDRDLLY	0.798644	-0.218295	-1.163	1	11	FALSE	FALSE	16.6019	16.7689	16.5256	18.1254	16.4436	16.7858	16.9925	16.7053	16.6054	16.285	0.482811	FALSE	TRUE	FALSE	FALSE	FALSE	FALSE	FALSE	FALSE	FALSE	FALSE	FALSE	FALSE	FALSE	FALSE	FALSE	TRUE	FALSE	FALSE	NA	NA	FALSE	FALSE	FALSE
26807	O15014	ZNF609	ZNF609 KIAA0295	Zinc finger protein 609	_ApSPSVTCK_	AS(0.972)PS(0.027)VT(0.001)CK;AS(0.985)PS(0.015)VTCK;AS(0.977)PS(0.023)VTCK	S1285-p	S(0.972)	TRUE	TRUE	FALSE	FALSE	FALSE	DADKARASPSVTCKS	0.422563	-0.21829	-1.163	1	2	FALSE	FALSE	16.8327	16.5703	16.4789	16.6488	16.585	16.4662	16.5036	16.2962	16.307	16.4512	0.0763439	FALSE	TRUE	FALSE	FALSE	FALSE	FALSE	FALSE	FALSE	FALSE	FALSE	FALSE	FALSE	FALSE	FALSE	FALSE	TRUE	FALSE	FALSE	NA	NA	FALSE	FALSE	FALSE
26807	O15014	ZNF609	ZNF609 KIAA0295	Zinc finger protein 609	_ApSPSVTCK_	AS(0.972)PS(0.027)VT(0.001)CK;AS(0.985)PS(0.015)VTCK;AS(0.977)PS(0.023)VTCK	S1287-p	S(0.027)	FALSE	FALSE	FALSE	FALSE	FALSE	DKARASPSVTCKSSS	0.422563	-0.21829	-1.163	1	2	FALSE	FALSE	16.8327	16.5703	16.4789	16.6488	16.585	16.4662	16.5036	16.2962	16.307	16.4512	0.0763439	FALSE	FALSE	FALSE	FALSE	FALSE	FALSE	FALSE	FALSE	FALSE	FALSE	FALSE	FALSE	FALSE	FALSE	FALSE	TRUE	FALSE	FALSE	NA	NA	FALSE	FALSE	FALSE
26807	O15014	ZNF609	ZNF609 KIAA0295	Zinc finger protein 609	_ApSPSVTCK_	AS(0.972)PS(0.027)VT(0.001)CK;AS(0.985)PS(0.015)VTCK;AS(0.977)PS(0.023)VTCK	T1289-p	T(0.001)	FALSE	FALSE	FALSE	FALSE	FALSE	ARASPSVTCKSSSES	0.422563	-0.21829	-1.163	1	2	FALSE	FALSE	16.8327	16.5703	16.4789	16.6488	16.585	16.4662	16.5036	16.2962	16.307	16.4512	0.0763439	FALSE	FALSE	FALSE	FALSE	FALSE	FALSE	FALSE	FALSE	FALSE	FALSE	FALSE	FALSE	FALSE	FALSE	FALSE	TRUE	FALSE	FALSE	NA	NA	FALSE	FALSE	FALSE
26807	O15014	ZNF609	ZNF609 KIAA0295	Zinc finger protein 609	_ApSPSVTCK_	AS(0.972)PS(0.027)VT(0.001)CK;AS(0.985)PS(0.015)VTCK;AS(0.977)PS(0.023)VTCK	S1285-p	S(0.985)	TRUE	TRUE	FALSE	FALSE	FALSE	DADKARASPSVTCKS	0.422563	-0.21829	-1.163	1	2	FALSE	FALSE	16.8327	16.5703	16.4789	16.6488	16.585	16.4662	16.5036	16.2962	16.307	16.4512	0.0763439	FALSE	TRUE	FALSE	FALSE	FALSE	FALSE	FALSE	FALSE	FALSE	FALSE	FALSE	FALSE	FALSE	FALSE	FALSE	TRUE	FALSE	FALSE	NA	NA	FALSE	FALSE	FALSE
26807	O15014	ZNF609	ZNF609 KIAA0295	Zinc finger protein 609	_ApSPSVTCK_	AS(0.972)PS(0.027)VT(0.001)CK;AS(0.985)PS(0.015)VTCK;AS(0.977)PS(0.023)VTCK	S1287-p	S(0.015)	FALSE	FALSE	FALSE	FALSE	FALSE	DKARASPSVTCKSSS	0.422563	-0.21829	-1.163	1	2	FALSE	FALSE	16.8327	16.5703	16.4789	16.6488	16.585	16.4662	16.5036	16.2962	16.307	16.4512	0.0763439	FALSE	FALSE	FALSE	FALSE	FALSE	FALSE	FALSE	FALSE	FALSE	FALSE	FALSE	FALSE	FALSE	FALSE	FALSE	TRUE	FALSE	FALSE	NA	NA	FALSE	FALSE	FALSE
26807	O15014	ZNF609	ZNF609 KIAA0295	Zinc finger protein 609	_ApSPSVTCK_	AS(0.972)PS(0.027)VT(0.001)CK;AS(0.985)PS(0.015)VTCK;AS(0.977)PS(0.023)VTCK	S1285-p	S(0.977)	TRUE	TRUE	FALSE	FALSE	FALSE	DADKARASPSVTCKS	0.422563	-0.21829	-1.163	1	2	FALSE	FALSE	16.8327	16.5703	16.4789	16.6488	16.585	16.4662	16.5036	16.2962	16.307	16.4512	0.0763439	FALSE	TRUE	FALSE	FALSE	FALSE	FALSE	FALSE	FALSE	FALSE	FALSE	FALSE	FALSE	FALSE	FALSE	FALSE	TRUE	FALSE	FALSE	NA	NA	FALSE	FALSE	FALSE
26807	O15014	ZNF609	ZNF609 KIAA0295	Zinc finger protein 609	_ApSPSVTCK_	AS(0.972)PS(0.027)VT(0.001)CK;AS(0.985)PS(0.015)VTCK;AS(0.977)PS(0.023)VTCK	S1287-p	S(0.023)	FALSE	FALSE	FALSE	FALSE	FALSE	DKARASPSVTCKSSS	0.422563	-0.21829	-1.163	1	2	FALSE	FALSE	16.8327	16.5703	16.4789	16.6488	16.585	16.4662	16.5036	16.2962	16.307	16.4512	0.0763439	FALSE	FALSE	FALSE	FALSE	FALSE	FALSE	FALSE	FALSE	FALSE	FALSE	FALSE	FALSE	FALSE	FALSE	FALSE	TRUE	FALSE	FALSE	NA	NA	FALSE	FALSE	FALSE
170983	P49736	MCM2	MCM2 BM28 CCNL1 CDCL1 KIAA0030	DNA replication licensing factor MCM2	_RGLLYDpSDEEDEERPAR_	RGLLYDS(1)DEEDEERPAR;RGLLY(0.001)DS(0.999)DEEDEERPAR	S139-p	S(1)	TRUE	TRUE	TRUE	FALSE	FALSE	RRGLLYDSDEEDEER	0.74313	-0.218211	-1.163	1	18	TRUE	TRUE	13.895	13.7033	13.7774	14.8898	13.5139	13.9202	13.8153	13.6194	13.5154	13.818	0.373373	FALSE	TRUE	FALSE	FALSE	FALSE	TRUE	TRUE	FALSE	FALSE	FALSE	FALSE	FALSE	FALSE	FALSE	FALSE	TRUE	FALSE	FALSE	NA	PF12619	FALSE	FALSE	FALSE
170983	P49736	MCM2	MCM2 BM28 CCNL1 CDCL1 KIAA0030	DNA replication licensing factor MCM2	_RGLLYDpSDEEDEERPAR_	RGLLYDS(1)DEEDEERPAR;RGLLY(0.001)DS(0.999)DEEDEERPAR	Y137-p	Y(0.001)	FALSE	FALSE	FALSE	FALSE	FALSE	RMRRGLLYDSDEEDE	0.74313	-0.218211	-1.163	1	18	TRUE	TRUE	13.895	13.7033	13.7774	14.8898	13.5139	13.9202	13.8153	13.6194	13.5154	13.818	0.373373	FALSE	TRUE	FALSE	FALSE	FALSE	TRUE	TRUE	FALSE	FALSE	FALSE	FALSE	FALSE	FALSE	FALSE	FALSE	TRUE	FALSE	FALSE	NA	PF12619	FALSE	FALSE	FALSE
170983	P49736	MCM2	MCM2 BM28 CCNL1 CDCL1 KIAA0030	DNA replication licensing factor MCM2	_RGLLYDpSDEEDEERPAR_	RGLLYDS(1)DEEDEERPAR;RGLLY(0.001)DS(0.999)DEEDEERPAR	S139-p	S(0.999)	TRUE	TRUE	TRUE	FALSE	FALSE	RRGLLYDSDEEDEER	0.74313	-0.218211	-1.163	1	18	TRUE	TRUE	13.895	13.7033	13.7774	14.8898	13.5139	13.9202	13.8153	13.6194	13.5154	13.818	0.373373	FALSE	TRUE	FALSE	FALSE	FALSE	TRUE	TRUE	FALSE	FALSE	FALSE	FALSE	FALSE	FALSE	FALSE	FALSE	TRUE	FALSE	FALSE	NA	PF12619	FALSE	FALSE	FALSE
62126	O43491	EPB41L2	EPB41L2	Band 4.1-like protein 2	_EVAENQQNQSSDPEEEKGSQPPPAAESQpSSLRR_	EVAENQQNQSSDPEEEKGSQPPPAAES(0.172)QS(0.414)S(0.414)LRR	S55-p	S(0.172)	FALSE	FALSE	FALSE	FALSE	FALSE	QPPPAAESQSSLRRQ	0.802713	-0.218197	-1.163	1	16	FALSE	FALSE	13.8445	14.083	13.9696	15.6159	14.6754	14.2857	13.9529	14.1319	14.5378	14.1892	0.49151	FALSE	TRUE	FALSE	FALSE	FALSE	FALSE	FALSE	FALSE	FALSE	FALSE	FALSE	FALSE	FALSE	FALSE	FALSE	TRUE	TRUE	FALSE	NA	NA	FALSE	FALSE	FALSE
62126	O43491	EPB41L2	EPB41L2	Band 4.1-like protein 2	_EVAENQQNQSSDPEEEKGSQPPPAAESQpSSLRR_	EVAENQQNQSSDPEEEKGSQPPPAAES(0.172)QS(0.414)S(0.414)LRR	S57-p	S(0.414)	TRUE	FALSE	FALSE	FALSE	FALSE	PPAAESQSSLRRQKR	0.802713	-0.218197	-1.163	1	16	FALSE	FALSE	13.8445	14.083	13.9696	15.6159	14.6754	14.2857	13.9529	14.1319	14.5378	14.1892	0.49151	FALSE	TRUE	FALSE	FALSE	FALSE	FALSE	FALSE	FALSE	FALSE	FALSE	FALSE	FALSE	FALSE	FALSE	FALSE	TRUE	TRUE	FALSE	NA	NA	FALSE	FALSE	FALSE
62126	O43491	EPB41L2	EPB41L2	Band 4.1-like protein 2	_EVAENQQNQSSDPEEEKGSQPPPAAESQpSSLRR_	EVAENQQNQSSDPEEEKGSQPPPAAES(0.172)QS(0.414)S(0.414)LRR	S58-p	S(0.414)	FALSE	FALSE	FALSE	FALSE	FALSE	PAAESQSSLRRQKRE	0.802713	-0.218197	-1.163	1	16	FALSE	FALSE	13.8445	14.083	13.9696	15.6159	14.6754	14.2857	13.9529	14.1319	14.5378	14.1892	0.49151	FALSE	TRUE	FALSE	FALSE	FALSE	FALSE	FALSE	FALSE	FALSE	FALSE	FALSE	FALSE	FALSE	FALSE	FALSE	TRUE	TRUE	FALSE	NA	NA	FALSE	FALSE	FALSE
171928	Q8NFC6	BOD1L1	BOD1L1 BOD1L FAM44A KIAA1327	Biorientation of chromosomes in cell division protein 1-like 1	_RGpSLSQEM(ox)AKGEEK_	RGS(0.993)LS(0.007)QEMAKGEEK;RGS(0.967)LS(0.033)QEMAKGEEK	S1077-p	S(0.993)	TRUE	TRUE	FALSE	FALSE	FALSE	LCENRRGSLSQEMAK	0.386239	-0.218197	-1.163	1	20	TRUE	TRUE	15.4297	15.3992	15.4719	15.2626	15.2911	15.1892	15.2258	15.209	14.9845	15.1549	0.0631776	FALSE	TRUE	FALSE	FALSE	FALSE	FALSE	FALSE	FALSE	FALSE	FALSE	FALSE	FALSE	FALSE	FALSE	FALSE	TRUE	FALSE	FALSE	NA	NA	FALSE	FALSE	FALSE
171928	Q8NFC6	BOD1L1	BOD1L1 BOD1L FAM44A KIAA1327	Biorientation of chromosomes in cell division protein 1-like 1	_RGpSLSQEM(ox)AKGEEK_	RGS(0.993)LS(0.007)QEMAKGEEK;RGS(0.967)LS(0.033)QEMAKGEEK	S1079-p	S(0.007)	FALSE	FALSE	FALSE	FALSE	FALSE	ENRRGSLSQEMAKGE	0.386239	-0.218197	-1.163	1	20	TRUE	TRUE	15.4297	15.3992	15.4719	15.2626	15.2911	15.1892	15.2258	15.209	14.9845	15.1549	0.0631776	FALSE	TRUE	FALSE	FALSE	FALSE	FALSE	FALSE	FALSE	FALSE	FALSE	FALSE	FALSE	FALSE	FALSE	FALSE	TRUE	FALSE	FALSE	NA	NA	FALSE	FALSE	FALSE
171928	Q8NFC6	BOD1L1	BOD1L1 BOD1L FAM44A KIAA1327	Biorientation of chromosomes in cell division protein 1-like 1	_RGpSLSQEM(ox)AKGEEK_	RGS(0.993)LS(0.007)QEMAKGEEK;RGS(0.967)LS(0.033)QEMAKGEEK	S1077-p	S(0.967)	TRUE	TRUE	FALSE	FALSE	FALSE	LCENRRGSLSQEMAK	0.386239	-0.218197	-1.163	1	20	TRUE	TRUE	15.4297	15.3992	15.4719	15.2626	15.2911	15.1892	15.2258	15.209	14.9845	15.1549	0.0631776	FALSE	TRUE	FALSE	FALSE	FALSE	FALSE	FALSE	FALSE	FALSE	FALSE	FALSE	FALSE	FALSE	FALSE	FALSE	TRUE	FALSE	FALSE	NA	NA	FALSE	FALSE	FALSE
171928	Q8NFC6	BOD1L1	BOD1L1 BOD1L FAM44A KIAA1327	Biorientation of chromosomes in cell division protein 1-like 1	_RGpSLSQEM(ox)AKGEEK_	RGS(0.993)LS(0.007)QEMAKGEEK;RGS(0.967)LS(0.033)QEMAKGEEK	S1079-p	S(0.033)	FALSE	FALSE	FALSE	FALSE	FALSE	ENRRGSLSQEMAKGE	0.386239	-0.218197	-1.163	1	20	TRUE	TRUE	15.4297	15.3992	15.4719	15.2626	15.2911	15.1892	15.2258	15.209	14.9845	15.1549	0.0631776	FALSE	TRUE	FALSE	FALSE	FALSE	FALSE	FALSE	FALSE	FALSE	FALSE	FALSE	FALSE	FALSE	FALSE	FALSE	TRUE	FALSE	FALSE	NA	NA	FALSE	FALSE	FALSE
217168	O15021	MAST4	MAST4 KIAA0303	Microtubule-associated serine/threonine-protein kinase 4	_VGRQEpSVDDLDRDK_	VGRQES(1)VDDLDRDK	S1523-p	S(1)	TRUE	TRUE	TRUE	FALSE	FALSE	RKVGRQESVDDLDRD	0.687406	-0.218142	-1.163	1	14	FALSE	FALSE	13.4351	13.6438	13.6827	14.3291	13.3248	13.2969	13.4004	13.7076	13.6795	13.2404	0.28456	FALSE	TRUE	TRUE	FALSE	FALSE	FALSE	FALSE	FALSE	FALSE	FALSE	FALSE	FALSE	FALSE	FALSE	FALSE	TRUE	FALSE	FALSE	NA	NA	FALSE	FALSE	FALSE
187616	O14745	SLC9A3R1	SLC9A3R1 NHERF NHERF1	Na(+)/H(+) exchange regulatory cofactor NHE-RF1	_pSASSDTSEELNSQDSPPK_	S(0.526)AS(0.392)S(0.079)DT(0.003)SEELNSQDSPPK	S288-p	S(0.526)	TRUE	FALSE	FALSE	FALSE	FALSE	PRPALVRSASSDTSE	0.670509	-0.218136	-1.163	1	16	FALSE	FALSE	15.5173	15.7786	15.5654	16.5096	15.6763	15.4235	15.5853	15.6888	15.5445	15.7143	0.264109	FALSE	TRUE	FALSE	FALSE	FALSE	FALSE	FALSE	FALSE	FALSE	FALSE	FALSE	FALSE	FALSE	FALSE	FALSE	TRUE	FALSE	FALSE	NA	PF09007	FALSE	FALSE	FALSE
187616	O14745	SLC9A3R1	SLC9A3R1 NHERF NHERF1	Na(+)/H(+) exchange regulatory cofactor NHE-RF1	_pSASSDTSEELNSQDSPPK_	S(0.526)AS(0.392)S(0.079)DT(0.003)SEELNSQDSPPK	S290-p	S(0.392)	FALSE	FALSE	FALSE	FALSE	FALSE	PALVRSASSDTSEEL	0.670509	-0.218136	-1.163	1	16	FALSE	FALSE	15.5173	15.7786	15.5654	16.5096	15.6763	15.4235	15.5853	15.6888	15.5445	15.7143	0.264109	FALSE	TRUE	FALSE	FALSE	FALSE	FALSE	FALSE	FALSE	FALSE	FALSE	FALSE	FALSE	FALSE	FALSE	FALSE	TRUE	FALSE	FALSE	NA	PF09007	FALSE	FALSE	FALSE
187616	O14745	SLC9A3R1	SLC9A3R1 NHERF NHERF1	Na(+)/H(+) exchange regulatory cofactor NHE-RF1	_pSASSDTSEELNSQDSPPK_	S(0.526)AS(0.392)S(0.079)DT(0.003)SEELNSQDSPPK	S291-p	S(0.079)	FALSE	FALSE	FALSE	FALSE	FALSE	ALVRSASSDTSEELN	0.670509	-0.218136	-1.163	1	16	FALSE	FALSE	15.5173	15.7786	15.5654	16.5096	15.6763	15.4235	15.5853	15.6888	15.5445	15.7143	0.264109	FALSE	TRUE	FALSE	FALSE	FALSE	FALSE	FALSE	FALSE	FALSE	FALSE	FALSE	FALSE	FALSE	FALSE	FALSE	TRUE	FALSE	FALSE	NA	PF09007	FALSE	FALSE	FALSE
187616	O14745	SLC9A3R1	SLC9A3R1 NHERF NHERF1	Na(+)/H(+) exchange regulatory cofactor NHE-RF1	_pSASSDTSEELNSQDSPPK_	S(0.526)AS(0.392)S(0.079)DT(0.003)SEELNSQDSPPK	T293-p	T(0.003)	FALSE	FALSE	FALSE	FALSE	FALSE	VRSASSDTSEELNSQ	0.670509	-0.218136	-1.163	1	16	FALSE	FALSE	15.5173	15.7786	15.5654	16.5096	15.6763	15.4235	15.5853	15.6888	15.5445	15.7143	0.264109	FALSE	TRUE	FALSE	FALSE	FALSE	FALSE	FALSE	FALSE	FALSE	FALSE	FALSE	FALSE	FALSE	FALSE	FALSE	TRUE	FALSE	FALSE	NA	PF09007	FALSE	FALSE	FALSE
170204	Q9H8M9	EVA1A	EVA1A FAM176A TMEM166 SP24	Protein eva-1 homolog A	_RFERpTLNK_	RFERT(1)LNK	T106-p	T(1)	TRUE	TRUE	TRUE	FALSE	FALSE	RHRRFERTLNKNVFT	0.8421	-0.218119	-1.163	1	10	FALSE	FALSE	13.8378	13.8279	14.073	11.9431	14.0217	12.9617	13.0673	13.4319	13.5718	13.5803	0.57161	FALSE	TRUE	FALSE	FALSE	FALSE	FALSE	FALSE	FALSE	FALSE	FALSE	FALSE	FALSE	FALSE	FALSE	FALSE	FALSE	FALSE	FALSE	NA	PF14851	FALSE	FALSE	FALSE
61646	Q9NYF8	BCLAF1	BCLAF1 BTF KIAA0164	Bcl-2-associated transcription factor 1	_ETQpSPEQVK_	ET(0.007)QS(0.993)PEQVK;ETQS(1)PEQVK;ET(0.001)QS(0.999)PEQVK;ET(0.008)QS(0.992)PEQVK;ET(0.002)QS(0.998)PEQVK	T494-p	T(0.007)	FALSE	FALSE	FALSE	FALSE	FALSE	RITVKKETQSPEQVK	0.5494	-0.218119	-1.163	1	8	TRUE	FALSE	17.5252	17.0141	17.2999	17.4241	17.3389	16.8919	17.296	16.9291	17.3098	17.0849	0.147118	FALSE	TRUE	FALSE	FALSE	FALSE	FALSE	FALSE	FALSE	FALSE	FALSE	FALSE	FALSE	FALSE	FALSE	FALSE	TRUE	FALSE	FALSE	NA	PF15440	TRUE	FALSE	FALSE
61646	Q9NYF8	BCLAF1	BCLAF1 BTF KIAA0164	Bcl-2-associated transcription factor 1	_ETQpSPEQVK_	ET(0.007)QS(0.993)PEQVK;ETQS(1)PEQVK;ET(0.001)QS(0.999)PEQVK;ET(0.008)QS(0.992)PEQVK;ET(0.002)QS(0.998)PEQVK	S496-p	S(0.993)	TRUE	TRUE	FALSE	FALSE	FALSE	TVKKETQSPEQVKSE	0.5494	-0.218119	-1.163	1	8	TRUE	FALSE	17.5252	17.0141	17.2999	17.4241	17.3389	16.8919	17.296	16.9291	17.3098	17.0849	0.147118	FALSE	TRUE	FALSE	FALSE	FALSE	FALSE	FALSE	FALSE	FALSE	FALSE	FALSE	FALSE	FALSE	FALSE	FALSE	TRUE	FALSE	FALSE	NA	PF15440	TRUE	FALSE	FALSE
61646	Q9NYF8	BCLAF1	BCLAF1 BTF KIAA0164	Bcl-2-associated transcription factor 1	_ETQpSPEQVK_	ET(0.007)QS(0.993)PEQVK;ETQS(1)PEQVK;ET(0.001)QS(0.999)PEQVK;ET(0.008)QS(0.992)PEQVK;ET(0.002)QS(0.998)PEQVK	S496-p	S(1)	TRUE	TRUE	TRUE	FALSE	FALSE	TVKKETQSPEQVKSE	0.5494	-0.218119	-1.163	1	8	TRUE	FALSE	17.5252	17.0141	17.2999	17.4241	17.3389	16.8919	17.296	16.9291	17.3098	17.0849	0.147118	FALSE	TRUE	FALSE	FALSE	FALSE	FALSE	FALSE	FALSE	FALSE	FALSE	FALSE	FALSE	FALSE	FALSE	FALSE	TRUE	FALSE	FALSE	NA	PF15440	TRUE	FALSE	FALSE
61646	Q9NYF8	BCLAF1	BCLAF1 BTF KIAA0164	Bcl-2-associated transcription factor 1	_ETQpSPEQVK_	ET(0.007)QS(0.993)PEQVK;ETQS(1)PEQVK;ET(0.001)QS(0.999)PEQVK;ET(0.008)QS(0.992)PEQVK;ET(0.002)QS(0.998)PEQVK	T494-p	T(0.001)	FALSE	FALSE	FALSE	FALSE	FALSE	RITVKKETQSPEQVK	0.5494	-0.218119	-1.163	1	8	TRUE	FALSE	17.5252	17.0141	17.2999	17.4241	17.3389	16.8919	17.296	16.9291	17.3098	17.0849	0.147118	FALSE	TRUE	FALSE	FALSE	FALSE	FALSE	FALSE	FALSE	FALSE	FALSE	FALSE	FALSE	FALSE	FALSE	FALSE	TRUE	FALSE	FALSE	NA	PF15440	TRUE	FALSE	FALSE
61646	Q9NYF8	BCLAF1	BCLAF1 BTF KIAA0164	Bcl-2-associated transcription factor 1	_ETQpSPEQVK_	ET(0.007)QS(0.993)PEQVK;ETQS(1)PEQVK;ET(0.001)QS(0.999)PEQVK;ET(0.008)QS(0.992)PEQVK;ET(0.002)QS(0.998)PEQVK	S496-p	S(0.999)	TRUE	TRUE	TRUE	FALSE	FALSE	TVKKETQSPEQVKSE	0.5494	-0.218119	-1.163	1	8	TRUE	FALSE	17.5252	17.0141	17.2999	17.4241	17.3389	16.8919	17.296	16.9291	17.3098	17.0849	0.147118	FALSE	TRUE	FALSE	FALSE	FALSE	FALSE	FALSE	FALSE	FALSE	FALSE	FALSE	FALSE	FALSE	FALSE	FALSE	TRUE	FALSE	FALSE	NA	PF15440	TRUE	FALSE	FALSE
61646	Q9NYF8	BCLAF1	BCLAF1 BTF KIAA0164	Bcl-2-associated transcription factor 1	_ETQpSPEQVK_	ET(0.007)QS(0.993)PEQVK;ETQS(1)PEQVK;ET(0.001)QS(0.999)PEQVK;ET(0.008)QS(0.992)PEQVK;ET(0.002)QS(0.998)PEQVK	T494-p	T(0.008)	FALSE	FALSE	FALSE	FALSE	FALSE	RITVKKETQSPEQVK	0.5494	-0.218119	-1.163	1	8	TRUE	FALSE	17.5252	17.0141	17.2999	17.4241	17.3389	16.8919	17.296	16.9291	17.3098	17.0849	0.147118	FALSE	TRUE	FALSE	FALSE	FALSE	FALSE	FALSE	FALSE	FALSE	FALSE	FALSE	FALSE	FALSE	FALSE	FALSE	TRUE	FALSE	FALSE	NA	PF15440	TRUE	FALSE	FALSE
61646	Q9NYF8	BCLAF1	BCLAF1 BTF KIAA0164	Bcl-2-associated transcription factor 1	_ETQpSPEQVK_	ET(0.007)QS(0.993)PEQVK;ETQS(1)PEQVK;ET(0.001)QS(0.999)PEQVK;ET(0.008)QS(0.992)PEQVK;ET(0.002)QS(0.998)PEQVK	S496-p	S(0.992)	TRUE	TRUE	FALSE	FALSE	FALSE	TVKKETQSPEQVKSE	0.5494	-0.218119	-1.163	1	8	TRUE	FALSE	17.5252	17.0141	17.2999	17.4241	17.3389	16.8919	17.296	16.9291	17.3098	17.0849	0.147118	FALSE	TRUE	FALSE	FALSE	FALSE	FALSE	FALSE	FALSE	FALSE	FALSE	FALSE	FALSE	FALSE	FALSE	FALSE	TRUE	FALSE	FALSE	NA	PF15440	TRUE	FALSE	FALSE
61646	Q9NYF8	BCLAF1	BCLAF1 BTF KIAA0164	Bcl-2-associated transcription factor 1	_ETQpSPEQVK_	ET(0.007)QS(0.993)PEQVK;ETQS(1)PEQVK;ET(0.001)QS(0.999)PEQVK;ET(0.008)QS(0.992)PEQVK;ET(0.002)QS(0.998)PEQVK	T494-p	T(0.002)	FALSE	FALSE	FALSE	FALSE	FALSE	RITVKKETQSPEQVK	0.5494	-0.218119	-1.163	1	8	TRUE	FALSE	17.5252	17.0141	17.2999	17.4241	17.3389	16.8919	17.296	16.9291	17.3098	17.0849	0.147118	FALSE	TRUE	FALSE	FALSE	FALSE	FALSE	FALSE	FALSE	FALSE	FALSE	FALSE	FALSE	FALSE	FALSE	FALSE	TRUE	FALSE	FALSE	NA	PF15440	TRUE	FALSE	FALSE
61646	Q9NYF8	BCLAF1	BCLAF1 BTF KIAA0164	Bcl-2-associated transcription factor 1	_ETQpSPEQVK_	ET(0.007)QS(0.993)PEQVK;ETQS(1)PEQVK;ET(0.001)QS(0.999)PEQVK;ET(0.008)QS(0.992)PEQVK;ET(0.002)QS(0.998)PEQVK	S496-p	S(0.998)	TRUE	TRUE	TRUE	FALSE	FALSE	TVKKETQSPEQVKSE	0.5494	-0.218119	-1.163	1	8	TRUE	FALSE	17.5252	17.0141	17.2999	17.4241	17.3389	16.8919	17.296	16.9291	17.3098	17.0849	0.147118	FALSE	TRUE	FALSE	FALSE	FALSE	FALSE	FALSE	FALSE	FALSE	FALSE	FALSE	FALSE	FALSE	FALSE	FALSE	TRUE	FALSE	FALSE	NA	PF15440	TRUE	FALSE	FALSE
43969	Q86WB0	ZC3HC1	NA	Nuclear-interacting partner of ALK	_DTSATSQSVN(de)GpSPQAEQPSLESTSK_	DT(0.008)S(0.008)AT(0.007)S(0.018)QS(0.084)VNGS(0.856)PQAEQPS(0.016)LES(0.002)T(0.001)SK;DTSATS(0.001)QS(0.031)VNGS(0.967)PQAEQPS(0.001)LESTSK;DTSATSQS(0.003)VNGS(0.98)PQAEQPS(0.017)LESTSK;DTSATS(0.002)QS(0.027)VNGS(0.957)PQAEQPS(0.013)LESTSK;DTSATS(0.001)QS(0.014)VNGS(0.829)PQAEQPS(0.144)LES(0.005)T(0.006)S(0.001)K	T52-p	T(0.008)	FALSE	FALSE	FALSE	FALSE	FALSE	GGVDAKDTSATSQSV	0.859854	-0.218119	-1.163	1	8	FALSE	FALSE	12.0383	11.8413	11.6854	14.1863	12.2153	12.3873	12.0246	12.453	12.0828	11.9283	0.607434	FALSE	TRUE	FALSE	FALSE	FALSE	FALSE	FALSE	FALSE	FALSE	FALSE	FALSE	FALSE	FALSE	FALSE	FALSE	TRUE	FALSE	FALSE	NA	NA	FALSE	FALSE	FALSE
43969	Q86WB0	ZC3HC1	NA	Nuclear-interacting partner of ALK	_DTSATSQSVN(de)GpSPQAEQPSLESTSK_	DT(0.008)S(0.008)AT(0.007)S(0.018)QS(0.084)VNGS(0.856)PQAEQPS(0.016)LES(0.002)T(0.001)SK;DTSATS(0.001)QS(0.031)VNGS(0.967)PQAEQPS(0.001)LESTSK;DTSATSQS(0.003)VNGS(0.98)PQAEQPS(0.017)LESTSK;DTSATS(0.002)QS(0.027)VNGS(0.957)PQAEQPS(0.013)LESTSK;DTSATS(0.001)QS(0.014)VNGS(0.829)PQAEQPS(0.144)LES(0.005)T(0.006)S(0.001)K	S53-p	S(0.008)	FALSE	FALSE	FALSE	FALSE	FALSE	GVDAKDTSATSQSVN	0.859854	-0.218119	-1.163	1	8	FALSE	FALSE	12.0383	11.8413	11.6854	14.1863	12.2153	12.3873	12.0246	12.453	12.0828	11.9283	0.607434	FALSE	TRUE	FALSE	FALSE	FALSE	FALSE	FALSE	FALSE	FALSE	FALSE	FALSE	FALSE	FALSE	FALSE	FALSE	TRUE	FALSE	FALSE	NA	NA	FALSE	FALSE	FALSE
43969	Q86WB0	ZC3HC1	NA	Nuclear-interacting partner of ALK	_DTSATSQSVN(de)GpSPQAEQPSLESTSK_	DT(0.008)S(0.008)AT(0.007)S(0.018)QS(0.084)VNGS(0.856)PQAEQPS(0.016)LES(0.002)T(0.001)SK;DTSATS(0.001)QS(0.031)VNGS(0.967)PQAEQPS(0.001)LESTSK;DTSATSQS(0.003)VNGS(0.98)PQAEQPS(0.017)LESTSK;DTSATS(0.002)QS(0.027)VNGS(0.957)PQAEQPS(0.013)LESTSK;DTSATS(0.001)QS(0.014)VNGS(0.829)PQAEQPS(0.144)LES(0.005)T(0.006)S(0.001)K	T55-p	T(0.007)	FALSE	FALSE	FALSE	FALSE	FALSE	DAKDTSATSQSVNGS	0.859854	-0.218119	-1.163	1	8	FALSE	FALSE	12.0383	11.8413	11.6854	14.1863	12.2153	12.3873	12.0246	12.453	12.0828	11.9283	0.607434	FALSE	FALSE	FALSE	FALSE	FALSE	FALSE	FALSE	FALSE	FALSE	FALSE	FALSE	FALSE	FALSE	FALSE	FALSE	TRUE	FALSE	FALSE	NA	NA	FALSE	FALSE	FALSE
43969	Q86WB0	ZC3HC1	NA	Nuclear-interacting partner of ALK	_DTSATSQSVN(de)GpSPQAEQPSLESTSK_	DT(0.008)S(0.008)AT(0.007)S(0.018)QS(0.084)VNGS(0.856)PQAEQPS(0.016)LES(0.002)T(0.001)SK;DTSATS(0.001)QS(0.031)VNGS(0.967)PQAEQPS(0.001)LESTSK;DTSATSQS(0.003)VNGS(0.98)PQAEQPS(0.017)LESTSK;DTSATS(0.002)QS(0.027)VNGS(0.957)PQAEQPS(0.013)LESTSK;DTSATS(0.001)QS(0.014)VNGS(0.829)PQAEQPS(0.144)LES(0.005)T(0.006)S(0.001)K	S56-p	S(0.018)	FALSE	FALSE	FALSE	FALSE	FALSE	AKDTSATSQSVNGSP	0.859854	-0.218119	-1.163	1	8	FALSE	FALSE	12.0383	11.8413	11.6854	14.1863	12.2153	12.3873	12.0246	12.453	12.0828	11.9283	0.607434	FALSE	TRUE	FALSE	FALSE	FALSE	FALSE	FALSE	FALSE	FALSE	FALSE	FALSE	FALSE	FALSE	FALSE	FALSE	TRUE	FALSE	FALSE	NA	NA	FALSE	FALSE	FALSE
43969	Q86WB0	ZC3HC1	NA	Nuclear-interacting partner of ALK	_DTSATSQSVN(de)GpSPQAEQPSLESTSK_	DT(0.008)S(0.008)AT(0.007)S(0.018)QS(0.084)VNGS(0.856)PQAEQPS(0.016)LES(0.002)T(0.001)SK;DTSATS(0.001)QS(0.031)VNGS(0.967)PQAEQPS(0.001)LESTSK;DTSATSQS(0.003)VNGS(0.98)PQAEQPS(0.017)LESTSK;DTSATS(0.002)QS(0.027)VNGS(0.957)PQAEQPS(0.013)LESTSK;DTSATS(0.001)QS(0.014)VNGS(0.829)PQAEQPS(0.144)LES(0.005)T(0.006)S(0.001)K	S58-p	S(0.084)	FALSE	FALSE	FALSE	FALSE	FALSE	DTSATSQSVNGSPQA	0.859854	-0.218119	-1.163	1	8	FALSE	FALSE	12.0383	11.8413	11.6854	14.1863	12.2153	12.3873	12.0246	12.453	12.0828	11.9283	0.607434	FALSE	TRUE	FALSE	FALSE	FALSE	FALSE	FALSE	FALSE	FALSE	FALSE	FALSE	FALSE	FALSE	FALSE	FALSE	TRUE	FALSE	FALSE	NA	NA	FALSE	FALSE	FALSE
43969	Q86WB0	ZC3HC1	NA	Nuclear-interacting partner of ALK	_DTSATSQSVN(de)GpSPQAEQPSLESTSK_	DT(0.008)S(0.008)AT(0.007)S(0.018)QS(0.084)VNGS(0.856)PQAEQPS(0.016)LES(0.002)T(0.001)SK;DTSATS(0.001)QS(0.031)VNGS(0.967)PQAEQPS(0.001)LESTSK;DTSATSQS(0.003)VNGS(0.98)PQAEQPS(0.017)LESTSK;DTSATS(0.002)QS(0.027)VNGS(0.957)PQAEQPS(0.013)LESTSK;DTSATS(0.001)QS(0.014)VNGS(0.829)PQAEQPS(0.144)LES(0.005)T(0.006)S(0.001)K	S62-p	S(0.856)	TRUE	TRUE	FALSE	FALSE	FALSE	TSQSVNGSPQAEQPS	0.859854	-0.218119	-1.163	1	8	FALSE	FALSE	12.0383	11.8413	11.6854	14.1863	12.2153	12.3873	12.0246	12.453	12.0828	11.9283	0.607434	FALSE	TRUE	FALSE	FALSE	FALSE	FALSE	FALSE	FALSE	FALSE	FALSE	FALSE	FALSE	FALSE	FALSE	FALSE	TRUE	FALSE	FALSE	NA	NA	FALSE	FALSE	FALSE
43969	Q86WB0	ZC3HC1	NA	Nuclear-interacting partner of ALK	_DTSATSQSVN(de)GpSPQAEQPSLESTSK_	DT(0.008)S(0.008)AT(0.007)S(0.018)QS(0.084)VNGS(0.856)PQAEQPS(0.016)LES(0.002)T(0.001)SK;DTSATS(0.001)QS(0.031)VNGS(0.967)PQAEQPS(0.001)LESTSK;DTSATSQS(0.003)VNGS(0.98)PQAEQPS(0.017)LESTSK;DTSATS(0.002)QS(0.027)VNGS(0.957)PQAEQPS(0.013)LESTSK;DTSATS(0.001)QS(0.014)VNGS(0.829)PQAEQPS(0.144)LES(0.005)T(0.006)S(0.001)K	S69-p	S(0.016)	FALSE	FALSE	FALSE	FALSE	FALSE	SPQAEQPSLESTSKE	0.859854	-0.218119	-1.163	1	8	FALSE	FALSE	12.0383	11.8413	11.6854	14.1863	12.2153	12.3873	12.0246	12.453	12.0828	11.9283	0.607434	FALSE	FALSE	FALSE	FALSE	FALSE	FALSE	FALSE	FALSE	FALSE	FALSE	FALSE	FALSE	FALSE	FALSE	FALSE	TRUE	FALSE	FALSE	NA	NA	FALSE	FALSE	FALSE
43969	Q86WB0	ZC3HC1	NA	Nuclear-interacting partner of ALK	_DTSATSQSVN(de)GpSPQAEQPSLESTSK_	DT(0.008)S(0.008)AT(0.007)S(0.018)QS(0.084)VNGS(0.856)PQAEQPS(0.016)LES(0.002)T(0.001)SK;DTSATS(0.001)QS(0.031)VNGS(0.967)PQAEQPS(0.001)LESTSK;DTSATSQS(0.003)VNGS(0.98)PQAEQPS(0.017)LESTSK;DTSATS(0.002)QS(0.027)VNGS(0.957)PQAEQPS(0.013)LESTSK;DTSATS(0.001)QS(0.014)VNGS(0.829)PQAEQPS(0.144)LES(0.005)T(0.006)S(0.001)K	S72-p	S(0.002)	FALSE	FALSE	FALSE	FALSE	FALSE	AEQPSLESTSKEAFF	0.859854	-0.218119	-1.163	1	8	FALSE	FALSE	12.0383	11.8413	11.6854	14.1863	12.2153	12.3873	12.0246	12.453	12.0828	11.9283	0.607434	FALSE	FALSE	FALSE	FALSE	FALSE	FALSE	FALSE	FALSE	FALSE	FALSE	FALSE	FALSE	FALSE	FALSE	FALSE	TRUE	FALSE	FALSE	NA	NA	FALSE	FALSE	FALSE
43969	Q86WB0	ZC3HC1	NA	Nuclear-interacting partner of ALK	_DTSATSQSVN(de)GpSPQAEQPSLESTSK_	DT(0.008)S(0.008)AT(0.007)S(0.018)QS(0.084)VNGS(0.856)PQAEQPS(0.016)LES(0.002)T(0.001)SK;DTSATS(0.001)QS(0.031)VNGS(0.967)PQAEQPS(0.001)LESTSK;DTSATSQS(0.003)VNGS(0.98)PQAEQPS(0.017)LESTSK;DTSATS(0.002)QS(0.027)VNGS(0.957)PQAEQPS(0.013)LESTSK;DTSATS(0.001)QS(0.014)VNGS(0.829)PQAEQPS(0.144)LES(0.005)T(0.006)S(0.001)K	T73-p	T(0.001)	FALSE	FALSE	FALSE	FALSE	FALSE	EQPSLESTSKEAFFS	0.859854	-0.218119	-1.163	1	8	FALSE	FALSE	12.0383	11.8413	11.6854	14.1863	12.2153	12.3873	12.0246	12.453	12.0828	11.9283	0.607434	FALSE	FALSE	FALSE	FALSE	FALSE	FALSE	FALSE	FALSE	FALSE	FALSE	FALSE	FALSE	FALSE	FALSE	FALSE	TRUE	FALSE	FALSE	NA	PF07967	FALSE	FALSE	FALSE
43969	Q86WB0	ZC3HC1	NA	Nuclear-interacting partner of ALK	_DTSATSQSVN(de)GpSPQAEQPSLESTSK_	DT(0.008)S(0.008)AT(0.007)S(0.018)QS(0.084)VNGS(0.856)PQAEQPS(0.016)LES(0.002)T(0.001)SK;DTSATS(0.001)QS(0.031)VNGS(0.967)PQAEQPS(0.001)LESTSK;DTSATSQS(0.003)VNGS(0.98)PQAEQPS(0.017)LESTSK;DTSATS(0.002)QS(0.027)VNGS(0.957)PQAEQPS(0.013)LESTSK;DTSATS(0.001)QS(0.014)VNGS(0.829)PQAEQPS(0.144)LES(0.005)T(0.006)S(0.001)K	S56-p	S(0.001)	FALSE	FALSE	FALSE	FALSE	FALSE	AKDTSATSQSVNGSP	0.859854	-0.218119	-1.163	1	8	FALSE	FALSE	12.0383	11.8413	11.6854	14.1863	12.2153	12.3873	12.0246	12.453	12.0828	11.9283	0.607434	FALSE	TRUE	FALSE	FALSE	FALSE	FALSE	FALSE	FALSE	FALSE	FALSE	FALSE	FALSE	FALSE	FALSE	FALSE	TRUE	FALSE	FALSE	NA	NA	FALSE	FALSE	FALSE
43969	Q86WB0	ZC3HC1	NA	Nuclear-interacting partner of ALK	_DTSATSQSVN(de)GpSPQAEQPSLESTSK_	DT(0.008)S(0.008)AT(0.007)S(0.018)QS(0.084)VNGS(0.856)PQAEQPS(0.016)LES(0.002)T(0.001)SK;DTSATS(0.001)QS(0.031)VNGS(0.967)PQAEQPS(0.001)LESTSK;DTSATSQS(0.003)VNGS(0.98)PQAEQPS(0.017)LESTSK;DTSATS(0.002)QS(0.027)VNGS(0.957)PQAEQPS(0.013)LESTSK;DTSATS(0.001)QS(0.014)VNGS(0.829)PQAEQPS(0.144)LES(0.005)T(0.006)S(0.001)K	S58-p	S(0.031)	FALSE	FALSE	FALSE	FALSE	FALSE	DTSATSQSVNGSPQA	0.859854	-0.218119	-1.163	1	8	FALSE	FALSE	12.0383	11.8413	11.6854	14.1863	12.2153	12.3873	12.0246	12.453	12.0828	11.9283	0.607434	FALSE	TRUE	FALSE	FALSE	FALSE	FALSE	FALSE	FALSE	FALSE	FALSE	FALSE	FALSE	FALSE	FALSE	FALSE	TRUE	FALSE	FALSE	NA	NA	FALSE	FALSE	FALSE
43969	Q86WB0	ZC3HC1	NA	Nuclear-interacting partner of ALK	_DTSATSQSVN(de)GpSPQAEQPSLESTSK_	DT(0.008)S(0.008)AT(0.007)S(0.018)QS(0.084)VNGS(0.856)PQAEQPS(0.016)LES(0.002)T(0.001)SK;DTSATS(0.001)QS(0.031)VNGS(0.967)PQAEQPS(0.001)LESTSK;DTSATSQS(0.003)VNGS(0.98)PQAEQPS(0.017)LESTSK;DTSATS(0.002)QS(0.027)VNGS(0.957)PQAEQPS(0.013)LESTSK;DTSATS(0.001)QS(0.014)VNGS(0.829)PQAEQPS(0.144)LES(0.005)T(0.006)S(0.001)K	S62-p	S(0.967)	TRUE	TRUE	FALSE	FALSE	FALSE	TSQSVNGSPQAEQPS	0.859854	-0.218119	-1.163	1	8	FALSE	FALSE	12.0383	11.8413	11.6854	14.1863	12.2153	12.3873	12.0246	12.453	12.0828	11.9283	0.607434	FALSE	TRUE	FALSE	FALSE	FALSE	FALSE	FALSE	FALSE	FALSE	FALSE	FALSE	FALSE	FALSE	FALSE	FALSE	TRUE	FALSE	FALSE	NA	NA	FALSE	FALSE	FALSE
43969	Q86WB0	ZC3HC1	NA	Nuclear-interacting partner of ALK	_DTSATSQSVN(de)GpSPQAEQPSLESTSK_	DT(0.008)S(0.008)AT(0.007)S(0.018)QS(0.084)VNGS(0.856)PQAEQPS(0.016)LES(0.002)T(0.001)SK;DTSATS(0.001)QS(0.031)VNGS(0.967)PQAEQPS(0.001)LESTSK;DTSATSQS(0.003)VNGS(0.98)PQAEQPS(0.017)LESTSK;DTSATS(0.002)QS(0.027)VNGS(0.957)PQAEQPS(0.013)LESTSK;DTSATS(0.001)QS(0.014)VNGS(0.829)PQAEQPS(0.144)LES(0.005)T(0.006)S(0.001)K	S69-p	S(0.001)	FALSE	FALSE	FALSE	FALSE	FALSE	SPQAEQPSLESTSKE	0.859854	-0.218119	-1.163	1	8	FALSE	FALSE	12.0383	11.8413	11.6854	14.1863	12.2153	12.3873	12.0246	12.453	12.0828	11.9283	0.607434	FALSE	FALSE	FALSE	FALSE	FALSE	FALSE	FALSE	FALSE	FALSE	FALSE	FALSE	FALSE	FALSE	FALSE	FALSE	TRUE	FALSE	FALSE	NA	NA	FALSE	FALSE	FALSE
43969	Q86WB0	ZC3HC1	NA	Nuclear-interacting partner of ALK	_DTSATSQSVN(de)GpSPQAEQPSLESTSK_	DT(0.008)S(0.008)AT(0.007)S(0.018)QS(0.084)VNGS(0.856)PQAEQPS(0.016)LES(0.002)T(0.001)SK;DTSATS(0.001)QS(0.031)VNGS(0.967)PQAEQPS(0.001)LESTSK;DTSATSQS(0.003)VNGS(0.98)PQAEQPS(0.017)LESTSK;DTSATS(0.002)QS(0.027)VNGS(0.957)PQAEQPS(0.013)LESTSK;DTSATS(0.001)QS(0.014)VNGS(0.829)PQAEQPS(0.144)LES(0.005)T(0.006)S(0.001)K	S58-p	S(0.003)	FALSE	FALSE	FALSE	FALSE	FALSE	DTSATSQSVNGSPQA	0.859854	-0.218119	-1.163	1	8	FALSE	FALSE	12.0383	11.8413	11.6854	14.1863	12.2153	12.3873	12.0246	12.453	12.0828	11.9283	0.607434	FALSE	TRUE	FALSE	FALSE	FALSE	FALSE	FALSE	FALSE	FALSE	FALSE	FALSE	FALSE	FALSE	FALSE	FALSE	TRUE	FALSE	FALSE	NA	NA	FALSE	FALSE	FALSE
43969	Q86WB0	ZC3HC1	NA	Nuclear-interacting partner of ALK	_DTSATSQSVN(de)GpSPQAEQPSLESTSK_	DT(0.008)S(0.008)AT(0.007)S(0.018)QS(0.084)VNGS(0.856)PQAEQPS(0.016)LES(0.002)T(0.001)SK;DTSATS(0.001)QS(0.031)VNGS(0.967)PQAEQPS(0.001)LESTSK;DTSATSQS(0.003)VNGS(0.98)PQAEQPS(0.017)LESTSK;DTSATS(0.002)QS(0.027)VNGS(0.957)PQAEQPS(0.013)LESTSK;DTSATS(0.001)QS(0.014)VNGS(0.829)PQAEQPS(0.144)LES(0.005)T(0.006)S(0.001)K	S62-p	S(0.98)	TRUE	TRUE	FALSE	FALSE	FALSE	TSQSVNGSPQAEQPS	0.859854	-0.218119	-1.163	1	8	FALSE	FALSE	12.0383	11.8413	11.6854	14.1863	12.2153	12.3873	12.0246	12.453	12.0828	11.9283	0.607434	FALSE	TRUE	FALSE	FALSE	FALSE	FALSE	FALSE	FALSE	FALSE	FALSE	FALSE	FALSE	FALSE	FALSE	FALSE	TRUE	FALSE	FALSE	NA	NA	FALSE	FALSE	FALSE
43969	Q86WB0	ZC3HC1	NA	Nuclear-interacting partner of ALK	_DTSATSQSVN(de)GpSPQAEQPSLESTSK_	DT(0.008)S(0.008)AT(0.007)S(0.018)QS(0.084)VNGS(0.856)PQAEQPS(0.016)LES(0.002)T(0.001)SK;DTSATS(0.001)QS(0.031)VNGS(0.967)PQAEQPS(0.001)LESTSK;DTSATSQS(0.003)VNGS(0.98)PQAEQPS(0.017)LESTSK;DTSATS(0.002)QS(0.027)VNGS(0.957)PQAEQPS(0.013)LESTSK;DTSATS(0.001)QS(0.014)VNGS(0.829)PQAEQPS(0.144)LES(0.005)T(0.006)S(0.001)K	S69-p	S(0.017)	FALSE	FALSE	FALSE	FALSE	FALSE	SPQAEQPSLESTSKE	0.859854	-0.218119	-1.163	1	8	FALSE	FALSE	12.0383	11.8413	11.6854	14.1863	12.2153	12.3873	12.0246	12.453	12.0828	11.9283	0.607434	FALSE	FALSE	FALSE	FALSE	FALSE	FALSE	FALSE	FALSE	FALSE	FALSE	FALSE	FALSE	FALSE	FALSE	FALSE	TRUE	FALSE	FALSE	NA	NA	FALSE	FALSE	FALSE
43969	Q86WB0	ZC3HC1	NA	Nuclear-interacting partner of ALK	_DTSATSQSVN(de)GpSPQAEQPSLESTSK_	DT(0.008)S(0.008)AT(0.007)S(0.018)QS(0.084)VNGS(0.856)PQAEQPS(0.016)LES(0.002)T(0.001)SK;DTSATS(0.001)QS(0.031)VNGS(0.967)PQAEQPS(0.001)LESTSK;DTSATSQS(0.003)VNGS(0.98)PQAEQPS(0.017)LESTSK;DTSATS(0.002)QS(0.027)VNGS(0.957)PQAEQPS(0.013)LESTSK;DTSATS(0.001)QS(0.014)VNGS(0.829)PQAEQPS(0.144)LES(0.005)T(0.006)S(0.001)K	S56-p	S(0.002)	FALSE	FALSE	FALSE	FALSE	FALSE	AKDTSATSQSVNGSP	0.859854	-0.218119	-1.163	1	8	FALSE	FALSE	12.0383	11.8413	11.6854	14.1863	12.2153	12.3873	12.0246	12.453	12.0828	11.9283	0.607434	FALSE	TRUE	FALSE	FALSE	FALSE	FALSE	FALSE	FALSE	FALSE	FALSE	FALSE	FALSE	FALSE	FALSE	FALSE	TRUE	FALSE	FALSE	NA	NA	FALSE	FALSE	FALSE
43969	Q86WB0	ZC3HC1	NA	Nuclear-interacting partner of ALK	_DTSATSQSVN(de)GpSPQAEQPSLESTSK_	DT(0.008)S(0.008)AT(0.007)S(0.018)QS(0.084)VNGS(0.856)PQAEQPS(0.016)LES(0.002)T(0.001)SK;DTSATS(0.001)QS(0.031)VNGS(0.967)PQAEQPS(0.001)LESTSK;DTSATSQS(0.003)VNGS(0.98)PQAEQPS(0.017)LESTSK;DTSATS(0.002)QS(0.027)VNGS(0.957)PQAEQPS(0.013)LESTSK;DTSATS(0.001)QS(0.014)VNGS(0.829)PQAEQPS(0.144)LES(0.005)T(0.006)S(0.001)K	S58-p	S(0.027)	FALSE	FALSE	FALSE	FALSE	FALSE	DTSATSQSVNGSPQA	0.859854	-0.218119	-1.163	1	8	FALSE	FALSE	12.0383	11.8413	11.6854	14.1863	12.2153	12.3873	12.0246	12.453	12.0828	11.9283	0.607434	FALSE	TRUE	FALSE	FALSE	FALSE	FALSE	FALSE	FALSE	FALSE	FALSE	FALSE	FALSE	FALSE	FALSE	FALSE	TRUE	FALSE	FALSE	NA	NA	FALSE	FALSE	FALSE
43969	Q86WB0	ZC3HC1	NA	Nuclear-interacting partner of ALK	_DTSATSQSVN(de)GpSPQAEQPSLESTSK_	DT(0.008)S(0.008)AT(0.007)S(0.018)QS(0.084)VNGS(0.856)PQAEQPS(0.016)LES(0.002)T(0.001)SK;DTSATS(0.001)QS(0.031)VNGS(0.967)PQAEQPS(0.001)LESTSK;DTSATSQS(0.003)VNGS(0.98)PQAEQPS(0.017)LESTSK;DTSATS(0.002)QS(0.027)VNGS(0.957)PQAEQPS(0.013)LESTSK;DTSATS(0.001)QS(0.014)VNGS(0.829)PQAEQPS(0.144)LES(0.005)T(0.006)S(0.001)K	S62-p	S(0.957)	TRUE	TRUE	FALSE	FALSE	FALSE	TSQSVNGSPQAEQPS	0.859854	-0.218119	-1.163	1	8	FALSE	FALSE	12.0383	11.8413	11.6854	14.1863	12.2153	12.3873	12.0246	12.453	12.0828	11.9283	0.607434	FALSE	TRUE	FALSE	FALSE	FALSE	FALSE	FALSE	FALSE	FALSE	FALSE	FALSE	FALSE	FALSE	FALSE	FALSE	TRUE	FALSE	FALSE	NA	NA	FALSE	FALSE	FALSE
43969	Q86WB0	ZC3HC1	NA	Nuclear-interacting partner of ALK	_DTSATSQSVN(de)GpSPQAEQPSLESTSK_	DT(0.008)S(0.008)AT(0.007)S(0.018)QS(0.084)VNGS(0.856)PQAEQPS(0.016)LES(0.002)T(0.001)SK;DTSATS(0.001)QS(0.031)VNGS(0.967)PQAEQPS(0.001)LESTSK;DTSATSQS(0.003)VNGS(0.98)PQAEQPS(0.017)LESTSK;DTSATS(0.002)QS(0.027)VNGS(0.957)PQAEQPS(0.013)LESTSK;DTSATS(0.001)QS(0.014)VNGS(0.829)PQAEQPS(0.144)LES(0.005)T(0.006)S(0.001)K	S69-p	S(0.013)	FALSE	FALSE	FALSE	FALSE	FALSE	SPQAEQPSLESTSKE	0.859854	-0.218119	-1.163	1	8	FALSE	FALSE	12.0383	11.8413	11.6854	14.1863	12.2153	12.3873	12.0246	12.453	12.0828	11.9283	0.607434	FALSE	FALSE	FALSE	FALSE	FALSE	FALSE	FALSE	FALSE	FALSE	FALSE	FALSE	FALSE	FALSE	FALSE	FALSE	TRUE	FALSE	FALSE	NA	NA	FALSE	FALSE	FALSE
43969	Q86WB0	ZC3HC1	NA	Nuclear-interacting partner of ALK	_DTSATSQSVN(de)GpSPQAEQPSLESTSK_	DT(0.008)S(0.008)AT(0.007)S(0.018)QS(0.084)VNGS(0.856)PQAEQPS(0.016)LES(0.002)T(0.001)SK;DTSATS(0.001)QS(0.031)VNGS(0.967)PQAEQPS(0.001)LESTSK;DTSATSQS(0.003)VNGS(0.98)PQAEQPS(0.017)LESTSK;DTSATS(0.002)QS(0.027)VNGS(0.957)PQAEQPS(0.013)LESTSK;DTSATS(0.001)QS(0.014)VNGS(0.829)PQAEQPS(0.144)LES(0.005)T(0.006)S(0.001)K	S56-p	S(0.001)	FALSE	FALSE	FALSE	FALSE	FALSE	AKDTSATSQSVNGSP	0.859854	-0.218119	-1.163	1	8	FALSE	FALSE	12.0383	11.8413	11.6854	14.1863	12.2153	12.3873	12.0246	12.453	12.0828	11.9283	0.607434	FALSE	TRUE	FALSE	FALSE	FALSE	FALSE	FALSE	FALSE	FALSE	FALSE	FALSE	FALSE	FALSE	FALSE	FALSE	TRUE	FALSE	FALSE	NA	NA	FALSE	FALSE	FALSE
43969	Q86WB0	ZC3HC1	NA	Nuclear-interacting partner of ALK	_DTSATSQSVN(de)GpSPQAEQPSLESTSK_	DT(0.008)S(0.008)AT(0.007)S(0.018)QS(0.084)VNGS(0.856)PQAEQPS(0.016)LES(0.002)T(0.001)SK;DTSATS(0.001)QS(0.031)VNGS(0.967)PQAEQPS(0.001)LESTSK;DTSATSQS(0.003)VNGS(0.98)PQAEQPS(0.017)LESTSK;DTSATS(0.002)QS(0.027)VNGS(0.957)PQAEQPS(0.013)LESTSK;DTSATS(0.001)QS(0.014)VNGS(0.829)PQAEQPS(0.144)LES(0.005)T(0.006)S(0.001)K	S58-p	S(0.014)	FALSE	FALSE	FALSE	FALSE	FALSE	DTSATSQSVNGSPQA	0.859854	-0.218119	-1.163	1	8	FALSE	FALSE	12.0383	11.8413	11.6854	14.1863	12.2153	12.3873	12.0246	12.453	12.0828	11.9283	0.607434	FALSE	TRUE	FALSE	FALSE	FALSE	FALSE	FALSE	FALSE	FALSE	FALSE	FALSE	FALSE	FALSE	FALSE	FALSE	TRUE	FALSE	FALSE	NA	NA	FALSE	FALSE	FALSE
43969	Q86WB0	ZC3HC1	NA	Nuclear-interacting partner of ALK	_DTSATSQSVN(de)GpSPQAEQPSLESTSK_	DT(0.008)S(0.008)AT(0.007)S(0.018)QS(0.084)VNGS(0.856)PQAEQPS(0.016)LES(0.002)T(0.001)SK;DTSATS(0.001)QS(0.031)VNGS(0.967)PQAEQPS(0.001)LESTSK;DTSATSQS(0.003)VNGS(0.98)PQAEQPS(0.017)LESTSK;DTSATS(0.002)QS(0.027)VNGS(0.957)PQAEQPS(0.013)LESTSK;DTSATS(0.001)QS(0.014)VNGS(0.829)PQAEQPS(0.144)LES(0.005)T(0.006)S(0.001)K	S62-p	S(0.829)	TRUE	TRUE	FALSE	FALSE	FALSE	TSQSVNGSPQAEQPS	0.859854	-0.218119	-1.163	1	8	FALSE	FALSE	12.0383	11.8413	11.6854	14.1863	12.2153	12.3873	12.0246	12.453	12.0828	11.9283	0.607434	FALSE	TRUE	FALSE	FALSE	FALSE	FALSE	FALSE	FALSE	FALSE	FALSE	FALSE	FALSE	FALSE	FALSE	FALSE	TRUE	FALSE	FALSE	NA	NA	FALSE	FALSE	FALSE
43969	Q86WB0	ZC3HC1	NA	Nuclear-interacting partner of ALK	_DTSATSQSVN(de)GpSPQAEQPSLESTSK_	DT(0.008)S(0.008)AT(0.007)S(0.018)QS(0.084)VNGS(0.856)PQAEQPS(0.016)LES(0.002)T(0.001)SK;DTSATS(0.001)QS(0.031)VNGS(0.967)PQAEQPS(0.001)LESTSK;DTSATSQS(0.003)VNGS(0.98)PQAEQPS(0.017)LESTSK;DTSATS(0.002)QS(0.027)VNGS(0.957)PQAEQPS(0.013)LESTSK;DTSATS(0.001)QS(0.014)VNGS(0.829)PQAEQPS(0.144)LES(0.005)T(0.006)S(0.001)K	S69-p	S(0.144)	FALSE	FALSE	FALSE	FALSE	FALSE	SPQAEQPSLESTSKE	0.859854	-0.218119	-1.163	1	8	FALSE	FALSE	12.0383	11.8413	11.6854	14.1863	12.2153	12.3873	12.0246	12.453	12.0828	11.9283	0.607434	FALSE	FALSE	FALSE	FALSE	FALSE	FALSE	FALSE	FALSE	FALSE	FALSE	FALSE	FALSE	FALSE	FALSE	FALSE	TRUE	FALSE	FALSE	NA	NA	FALSE	FALSE	FALSE
43969	Q86WB0	ZC3HC1	NA	Nuclear-interacting partner of ALK	_DTSATSQSVN(de)GpSPQAEQPSLESTSK_	DT(0.008)S(0.008)AT(0.007)S(0.018)QS(0.084)VNGS(0.856)PQAEQPS(0.016)LES(0.002)T(0.001)SK;DTSATS(0.001)QS(0.031)VNGS(0.967)PQAEQPS(0.001)LESTSK;DTSATSQS(0.003)VNGS(0.98)PQAEQPS(0.017)LESTSK;DTSATS(0.002)QS(0.027)VNGS(0.957)PQAEQPS(0.013)LESTSK;DTSATS(0.001)QS(0.014)VNGS(0.829)PQAEQPS(0.144)LES(0.005)T(0.006)S(0.001)K	S72-p	S(0.005)	FALSE	FALSE	FALSE	FALSE	FALSE	AEQPSLESTSKEAFF	0.859854	-0.218119	-1.163	1	8	FALSE	FALSE	12.0383	11.8413	11.6854	14.1863	12.2153	12.3873	12.0246	12.453	12.0828	11.9283	0.607434	FALSE	FALSE	FALSE	FALSE	FALSE	FALSE	FALSE	FALSE	FALSE	FALSE	FALSE	FALSE	FALSE	FALSE	FALSE	TRUE	FALSE	FALSE	NA	NA	FALSE	FALSE	FALSE
43969	Q86WB0	ZC3HC1	NA	Nuclear-interacting partner of ALK	_DTSATSQSVN(de)GpSPQAEQPSLESTSK_	DT(0.008)S(0.008)AT(0.007)S(0.018)QS(0.084)VNGS(0.856)PQAEQPS(0.016)LES(0.002)T(0.001)SK;DTSATS(0.001)QS(0.031)VNGS(0.967)PQAEQPS(0.001)LESTSK;DTSATSQS(0.003)VNGS(0.98)PQAEQPS(0.017)LESTSK;DTSATS(0.002)QS(0.027)VNGS(0.957)PQAEQPS(0.013)LESTSK;DTSATS(0.001)QS(0.014)VNGS(0.829)PQAEQPS(0.144)LES(0.005)T(0.006)S(0.001)K	T73-p	T(0.006)	FALSE	FALSE	FALSE	FALSE	FALSE	EQPSLESTSKEAFFS	0.859854	-0.218119	-1.163	1	8	FALSE	FALSE	12.0383	11.8413	11.6854	14.1863	12.2153	12.3873	12.0246	12.453	12.0828	11.9283	0.607434	FALSE	FALSE	FALSE	FALSE	FALSE	FALSE	FALSE	FALSE	FALSE	FALSE	FALSE	FALSE	FALSE	FALSE	FALSE	TRUE	FALSE	FALSE	NA	PF07967	FALSE	FALSE	FALSE
43969	Q86WB0	ZC3HC1	NA	Nuclear-interacting partner of ALK	_DTSATSQSVN(de)GpSPQAEQPSLESTSK_	DT(0.008)S(0.008)AT(0.007)S(0.018)QS(0.084)VNGS(0.856)PQAEQPS(0.016)LES(0.002)T(0.001)SK;DTSATS(0.001)QS(0.031)VNGS(0.967)PQAEQPS(0.001)LESTSK;DTSATSQS(0.003)VNGS(0.98)PQAEQPS(0.017)LESTSK;DTSATS(0.002)QS(0.027)VNGS(0.957)PQAEQPS(0.013)LESTSK;DTSATS(0.001)QS(0.014)VNGS(0.829)PQAEQPS(0.144)LES(0.005)T(0.006)S(0.001)K	S74-p	S(0.001)	FALSE	FALSE	FALSE	FALSE	FALSE	QPSLESTSKEAFFSR	0.859854	-0.218119	-1.163	1	8	FALSE	FALSE	12.0383	11.8413	11.6854	14.1863	12.2153	12.3873	12.0246	12.453	12.0828	11.9283	0.607434	FALSE	FALSE	FALSE	FALSE	FALSE	FALSE	FALSE	FALSE	FALSE	FALSE	FALSE	FALSE	FALSE	FALSE	FALSE	FALSE	FALSE	FALSE	NA	PF07967	FALSE	FALSE	FALSE
150237	Q14966	ZNF638	ZNF638 NP220 ZFML	Zinc finger protein 638	_NLEDDTLpSECKQVSDK_	NLEDDTLS(1)ECKQVSDK;NLEDDT(0.003)LS(0.992)ECKQVS(0.004)DK;NLEDDT(0.003)LS(0.997)ECKQVSDK	S650-p	S(1)	TRUE	TRUE	TRUE	FALSE	FALSE	NLEDDTLSECKQVSD	0.682797	-0.218113	-1.163	1	17	FALSE	FALSE	14.2642	14.4935	14.368	15.0731	13.9658	14.0574	14.4087	14.3729	14.1299	14.1051	0.278817	FALSE	TRUE	FALSE	FALSE	FALSE	FALSE	FALSE	FALSE	FALSE	FALSE	FALSE	FALSE	FALSE	FALSE	FALSE	FALSE	FALSE	FALSE	NA	NA	FALSE	FALSE	FALSE
150237	Q14966	ZNF638	ZNF638 NP220 ZFML	Zinc finger protein 638	_NLEDDTLpSECKQVSDK_	NLEDDTLS(1)ECKQVSDK;NLEDDT(0.003)LS(0.992)ECKQVS(0.004)DK;NLEDDT(0.003)LS(0.997)ECKQVSDK	T648-p	T(0.003)	FALSE	FALSE	FALSE	FALSE	FALSE	SKNLEDDTLSECKQV	0.682797	-0.218113	-1.163	1	17	FALSE	FALSE	14.2642	14.4935	14.368	15.0731	13.9658	14.0574	14.4087	14.3729	14.1299	14.1051	0.278817	FALSE	FALSE	FALSE	FALSE	FALSE	FALSE	FALSE	FALSE	FALSE	FALSE	FALSE	FALSE	FALSE	FALSE	FALSE	FALSE	FALSE	FALSE	NA	NA	FALSE	FALSE	FALSE
150237	Q14966	ZNF638	ZNF638 NP220 ZFML	Zinc finger protein 638	_NLEDDTLpSECKQVSDK_	NLEDDTLS(1)ECKQVSDK;NLEDDT(0.003)LS(0.992)ECKQVS(0.004)DK;NLEDDT(0.003)LS(0.997)ECKQVSDK	S650-p	S(0.992)	TRUE	TRUE	FALSE	FALSE	FALSE	NLEDDTLSECKQVSD	0.682797	-0.218113	-1.163	1	17	FALSE	FALSE	14.2642	14.4935	14.368	15.0731	13.9658	14.0574	14.4087	14.3729	14.1299	14.1051	0.278817	FALSE	TRUE	FALSE	FALSE	FALSE	FALSE	FALSE	FALSE	FALSE	FALSE	FALSE	FALSE	FALSE	FALSE	FALSE	FALSE	FALSE	FALSE	NA	NA	FALSE	FALSE	FALSE
150237	Q14966	ZNF638	ZNF638 NP220 ZFML	Zinc finger protein 638	_NLEDDTLpSECKQVSDK_	NLEDDTLS(1)ECKQVSDK;NLEDDT(0.003)LS(0.992)ECKQVS(0.004)DK;NLEDDT(0.003)LS(0.997)ECKQVSDK	S656-p	S(0.004)	FALSE	FALSE	FALSE	FALSE	FALSE	LSECKQVSDKAVSLQ	0.682797	-0.218113	-1.163	1	17	FALSE	FALSE	14.2642	14.4935	14.368	15.0731	13.9658	14.0574	14.4087	14.3729	14.1299	14.1051	0.278817	FALSE	TRUE	FALSE	FALSE	FALSE	FALSE	FALSE	FALSE	FALSE	FALSE	FALSE	FALSE	FALSE	FALSE	FALSE	FALSE	FALSE	FALSE	NA	NA	FALSE	FALSE	FALSE
150237	Q14966	ZNF638	ZNF638 NP220 ZFML	Zinc finger protein 638	_NLEDDTLpSECKQVSDK_	NLEDDTLS(1)ECKQVSDK;NLEDDT(0.003)LS(0.992)ECKQVS(0.004)DK;NLEDDT(0.003)LS(0.997)ECKQVSDK	T648-p	T(0.003)	FALSE	FALSE	FALSE	FALSE	FALSE	SKNLEDDTLSECKQV	0.682797	-0.218113	-1.163	1	17	FALSE	FALSE	14.2642	14.4935	14.368	15.0731	13.9658	14.0574	14.4087	14.3729	14.1299	14.1051	0.278817	FALSE	FALSE	FALSE	FALSE	FALSE	FALSE	FALSE	FALSE	FALSE	FALSE	FALSE	FALSE	FALSE	FALSE	FALSE	FALSE	FALSE	FALSE	NA	NA	FALSE	FALSE	FALSE
150237	Q14966	ZNF638	ZNF638 NP220 ZFML	Zinc finger protein 638	_NLEDDTLpSECKQVSDK_	NLEDDTLS(1)ECKQVSDK;NLEDDT(0.003)LS(0.992)ECKQVS(0.004)DK;NLEDDT(0.003)LS(0.997)ECKQVSDK	S650-p	S(0.997)	TRUE	TRUE	TRUE	FALSE	FALSE	NLEDDTLSECKQVSD	0.682797	-0.218113	-1.163	1	17	FALSE	FALSE	14.2642	14.4935	14.368	15.0731	13.9658	14.0574	14.4087	14.3729	14.1299	14.1051	0.278817	FALSE	TRUE	FALSE	FALSE	FALSE	FALSE	FALSE	FALSE	FALSE	FALSE	FALSE	FALSE	FALSE	FALSE	FALSE	FALSE	FALSE	FALSE	NA	NA	FALSE	FALSE	FALSE
128390	Q9H6F5	CCDC86	CCDC86 CYCLON	Coiled-coil domain-containing protein 86	_LQQGAGLEpSPQGQPEPGAASPQRQQDLHLEpSPQR_	LQQGAGLES(0.694)PQGQPEPGAAS(0.339)PQRQQDLHLES(0.967)PQR	S80-p	S(0.694)	TRUE	FALSE	FALSE	FALSE	FALSE	QQGAGLESPQGQPEP	0.835929	-0.218082	-1.163	2	15	FALSE	FALSE	NA	10.2879	NA	10.2297	NA	NA	NA	9.61255	10.4689	NA	0.560255	FALSE	TRUE	FALSE	FALSE	FALSE	FALSE	FALSE	FALSE	FALSE	FALSE	FALSE	FALSE	FALSE	FALSE	FALSE	TRUE	FALSE	FALSE	NA	NA	FALSE	FALSE	FALSE
128390	Q9H6F5	CCDC86	CCDC86 CYCLON	Coiled-coil domain-containing protein 86	_LQQGAGLEpSPQGQPEPGAASPQRQQDLHLEpSPQR_	LQQGAGLES(0.694)PQGQPEPGAAS(0.339)PQRQQDLHLES(0.967)PQR	S91-p	S(0.339)	FALSE	FALSE	FALSE	FALSE	FALSE	QPEPGAASPQRQQDL	0.835929	-0.218082	-1.163	2	15	FALSE	FALSE	NA	10.2879	NA	10.2297	NA	NA	NA	9.61255	10.4689	NA	0.560255	FALSE	TRUE	FALSE	FALSE	FALSE	FALSE	FALSE	FALSE	FALSE	FALSE	FALSE	FALSE	FALSE	FALSE	FALSE	TRUE	FALSE	FALSE	NA	NA	FALSE	FALSE	FALSE
128390	Q9H6F5	CCDC86	CCDC86 CYCLON	Coiled-coil domain-containing protein 86	_LQQGAGLEpSPQGQPEPGAASPQRQQDLHLEpSPQR_	LQQGAGLES(0.694)PQGQPEPGAAS(0.339)PQRQQDLHLES(0.967)PQR	S102-p	S(0.967)	TRUE	TRUE	FALSE	FALSE	FALSE	QQDLHLESPQRQPEY	0.835929	-0.218082	-1.163	2	15	FALSE	FALSE	NA	10.2879	NA	10.2297	NA	NA	NA	9.61255	10.4689	NA	0.560255	FALSE	TRUE	FALSE	FALSE	FALSE	FALSE	FALSE	FALSE	FALSE	FALSE	FALSE	FALSE	FALSE	FALSE	FALSE	TRUE	FALSE	FALSE	NA	NA	FALSE	FALSE	FALSE
164328	Q6NYC8	PPP1R18	PPP1R18 HKMT1098 KIAA1949	Phostensin	_QQEEEAVELQPPPPAPLpSPPPPAPTAPQPPGDPLMSR_	QQEEEAVELQPPPPAPLS(0.997)PPPPAPT(0.003)APQPPGDPLMSR;QQEEEAVELQPPPPAPLS(0.998)PPPPAPT(0.002)APQPPGDPLMSR;QQEEEAVELQPPPPAPLS(0.996)PPPPAPT(0.004)APQPPGDPLMSR	S432-p	S(0.997)	TRUE	TRUE	TRUE	FALSE	FALSE	PPPPAPLSPPPPAPT	0.664631	-0.218081	-1.163	1	11	FALSE	FALSE	13.7779	13.5441	14.0667	13.3068	13.0428	13.459	13.3439	13.3957	13.1746	13.2748	0.258098	FALSE	TRUE	FALSE	FALSE	FALSE	FALSE	FALSE	FALSE	FALSE	FALSE	FALSE	FALSE	FALSE	FALSE	FALSE	TRUE	TRUE	FALSE	NA	NA	FALSE	FALSE	FALSE
164328	Q6NYC8	PPP1R18	PPP1R18 HKMT1098 KIAA1949	Phostensin	_QQEEEAVELQPPPPAPLpSPPPPAPTAPQPPGDPLMSR_	QQEEEAVELQPPPPAPLS(0.997)PPPPAPT(0.003)APQPPGDPLMSR;QQEEEAVELQPPPPAPLS(0.998)PPPPAPT(0.002)APQPPGDPLMSR;QQEEEAVELQPPPPAPLS(0.996)PPPPAPT(0.004)APQPPGDPLMSR	T439-p	T(0.003)	FALSE	FALSE	FALSE	FALSE	FALSE	SPPPPAPTAPQPPGD	0.664631	-0.218081	-1.163	1	11	FALSE	FALSE	13.7779	13.5441	14.0667	13.3068	13.0428	13.459	13.3439	13.3957	13.1746	13.2748	0.258098	FALSE	TRUE	FALSE	FALSE	FALSE	FALSE	FALSE	FALSE	FALSE	FALSE	FALSE	FALSE	FALSE	FALSE	FALSE	TRUE	TRUE	FALSE	NA	PF13914	FALSE	FALSE	FALSE
164328	Q6NYC8	PPP1R18	PPP1R18 HKMT1098 KIAA1949	Phostensin	_QQEEEAVELQPPPPAPLpSPPPPAPTAPQPPGDPLMSR_	QQEEEAVELQPPPPAPLS(0.997)PPPPAPT(0.003)APQPPGDPLMSR;QQEEEAVELQPPPPAPLS(0.998)PPPPAPT(0.002)APQPPGDPLMSR;QQEEEAVELQPPPPAPLS(0.996)PPPPAPT(0.004)APQPPGDPLMSR	S432-p	S(0.998)	TRUE	TRUE	TRUE	FALSE	FALSE	PPPPAPLSPPPPAPT	0.664631	-0.218081	-1.163	1	11	FALSE	FALSE	13.7779	13.5441	14.0667	13.3068	13.0428	13.459	13.3439	13.3957	13.1746	13.2748	0.258098	FALSE	TRUE	FALSE	FALSE	FALSE	FALSE	FALSE	FALSE	FALSE	FALSE	FALSE	FALSE	FALSE	FALSE	FALSE	TRUE	TRUE	FALSE	NA	NA	FALSE	FALSE	FALSE
164328	Q6NYC8	PPP1R18	PPP1R18 HKMT1098 KIAA1949	Phostensin	_QQEEEAVELQPPPPAPLpSPPPPAPTAPQPPGDPLMSR_	QQEEEAVELQPPPPAPLS(0.997)PPPPAPT(0.003)APQPPGDPLMSR;QQEEEAVELQPPPPAPLS(0.998)PPPPAPT(0.002)APQPPGDPLMSR;QQEEEAVELQPPPPAPLS(0.996)PPPPAPT(0.004)APQPPGDPLMSR	T439-p	T(0.002)	FALSE	FALSE	FALSE	FALSE	FALSE	SPPPPAPTAPQPPGD	0.664631	-0.218081	-1.163	1	11	FALSE	FALSE	13.7779	13.5441	14.0667	13.3068	13.0428	13.459	13.3439	13.3957	13.1746	13.2748	0.258098	FALSE	TRUE	FALSE	FALSE	FALSE	FALSE	FALSE	FALSE	FALSE	FALSE	FALSE	FALSE	FALSE	FALSE	FALSE	TRUE	TRUE	FALSE	NA	PF13914	FALSE	FALSE	FALSE
164328	Q6NYC8	PPP1R18	PPP1R18 HKMT1098 KIAA1949	Phostensin	_QQEEEAVELQPPPPAPLpSPPPPAPTAPQPPGDPLMSR_	QQEEEAVELQPPPPAPLS(0.997)PPPPAPT(0.003)APQPPGDPLMSR;QQEEEAVELQPPPPAPLS(0.998)PPPPAPT(0.002)APQPPGDPLMSR;QQEEEAVELQPPPPAPLS(0.996)PPPPAPT(0.004)APQPPGDPLMSR	S432-p	S(0.996)	TRUE	TRUE	TRUE	FALSE	FALSE	PPPPAPLSPPPPAPT	0.664631	-0.218081	-1.163	1	11	FALSE	FALSE	13.7779	13.5441	14.0667	13.3068	13.0428	13.459	13.3439	13.3957	13.1746	13.2748	0.258098	FALSE	TRUE	FALSE	FALSE	FALSE	FALSE	FALSE	FALSE	FALSE	FALSE	FALSE	FALSE	FALSE	FALSE	FALSE	TRUE	TRUE	FALSE	NA	NA	FALSE	FALSE	FALSE
164328	Q6NYC8	PPP1R18	PPP1R18 HKMT1098 KIAA1949	Phostensin	_QQEEEAVELQPPPPAPLpSPPPPAPTAPQPPGDPLMSR_	QQEEEAVELQPPPPAPLS(0.997)PPPPAPT(0.003)APQPPGDPLMSR;QQEEEAVELQPPPPAPLS(0.998)PPPPAPT(0.002)APQPPGDPLMSR;QQEEEAVELQPPPPAPLS(0.996)PPPPAPT(0.004)APQPPGDPLMSR	T439-p	T(0.004)	FALSE	FALSE	FALSE	FALSE	FALSE	SPPPPAPTAPQPPGD	0.664631	-0.218081	-1.163	1	11	FALSE	FALSE	13.7779	13.5441	14.0667	13.3068	13.0428	13.459	13.3439	13.3957	13.1746	13.2748	0.258098	FALSE	TRUE	FALSE	FALSE	FALSE	FALSE	FALSE	FALSE	FALSE	FALSE	FALSE	FALSE	FALSE	FALSE	FALSE	TRUE	TRUE	FALSE	NA	PF13914	FALSE	FALSE	FALSE
148897	Q9H4L4	SENP3	SENP3 SSP3 SUSP3	Sentrin-specific protease 3	_NHLpSPQQGGATPQVPpSPCCR_	NHLS(1)PQQGGAT(0.026)PQVPS(0.974)PCCR;NHLS(1)PQQGGAT(0.174)PQVPS(0.827)PCCR	S169-p	S(1)	TRUE	TRUE	TRUE	FALSE	FALSE	AHPKNHLSPQQGGAT	0.834997	-0.218069	-1.163	2	10	FALSE	FALSE	12.2104	10.3937	11.6728	12.4751	11.9116	11.5009	11.3937	10.9044	11.7388	12.0354	0.558285	FALSE	TRUE	FALSE	FALSE	FALSE	FALSE	FALSE	FALSE	FALSE	FALSE	FALSE	FALSE	FALSE	FALSE	FALSE	FALSE	FALSE	FALSE	NA	NA	FALSE	FALSE	FALSE
148897	Q9H4L4	SENP3	SENP3 SSP3 SUSP3	Sentrin-specific protease 3	_NHLpSPQQGGATPQVPpSPCCR_	NHLS(1)PQQGGAT(0.026)PQVPS(0.974)PCCR;NHLS(1)PQQGGAT(0.174)PQVPS(0.827)PCCR	T176-p	T(0.026)	FALSE	FALSE	FALSE	FALSE	FALSE	SPQQGGATPQVPSPC	0.834997	-0.218069	-1.163	2	10	FALSE	FALSE	12.2104	10.3937	11.6728	12.4751	11.9116	11.5009	11.3937	10.9044	11.7388	12.0354	0.558285	FALSE	TRUE	FALSE	FALSE	FALSE	FALSE	FALSE	FALSE	FALSE	FALSE	FALSE	FALSE	FALSE	FALSE	FALSE	FALSE	FALSE	FALSE	NA	NA	FALSE	FALSE	FALSE
148897	Q9H4L4	SENP3	SENP3 SSP3 SUSP3	Sentrin-specific protease 3	_NHLpSPQQGGATPQVPpSPCCR_	NHLS(1)PQQGGAT(0.026)PQVPS(0.974)PCCR;NHLS(1)PQQGGAT(0.174)PQVPS(0.827)PCCR	S181-p	S(0.974)	TRUE	TRUE	FALSE	FALSE	FALSE	GATPQVPSPCCRFDS	0.834997	-0.218069	-1.163	2	10	FALSE	FALSE	12.2104	10.3937	11.6728	12.4751	11.9116	11.5009	11.3937	10.9044	11.7388	12.0354	0.558285	FALSE	TRUE	FALSE	FALSE	FALSE	FALSE	FALSE	FALSE	FALSE	FALSE	FALSE	FALSE	FALSE	FALSE	FALSE	FALSE	FALSE	FALSE	NA	NA	FALSE	FALSE	FALSE
148897	Q9H4L4	SENP3	SENP3 SSP3 SUSP3	Sentrin-specific protease 3	_NHLpSPQQGGATPQVPpSPCCR_	NHLS(1)PQQGGAT(0.026)PQVPS(0.974)PCCR;NHLS(1)PQQGGAT(0.174)PQVPS(0.827)PCCR	S169-p	S(1)	TRUE	TRUE	TRUE	FALSE	FALSE	AHPKNHLSPQQGGAT	0.834997	-0.218069	-1.163	2	10	FALSE	FALSE	12.2104	10.3937	11.6728	12.4751	11.9116	11.5009	11.3937	10.9044	11.7388	12.0354	0.558285	FALSE	TRUE	FALSE	FALSE	FALSE	FALSE	FALSE	FALSE	FALSE	FALSE	FALSE	FALSE	FALSE	FALSE	FALSE	FALSE	FALSE	FALSE	NA	NA	FALSE	FALSE	FALSE
148897	Q9H4L4	SENP3	SENP3 SSP3 SUSP3	Sentrin-specific protease 3	_NHLpSPQQGGATPQVPpSPCCR_	NHLS(1)PQQGGAT(0.026)PQVPS(0.974)PCCR;NHLS(1)PQQGGAT(0.174)PQVPS(0.827)PCCR	T176-p	T(0.174)	FALSE	FALSE	FALSE	FALSE	FALSE	SPQQGGATPQVPSPC	0.834997	-0.218069	-1.163	2	10	FALSE	FALSE	12.2104	10.3937	11.6728	12.4751	11.9116	11.5009	11.3937	10.9044	11.7388	12.0354	0.558285	FALSE	TRUE	FALSE	FALSE	FALSE	FALSE	FALSE	FALSE	FALSE	FALSE	FALSE	FALSE	FALSE	FALSE	FALSE	FALSE	FALSE	FALSE	NA	NA	FALSE	FALSE	FALSE
148897	Q9H4L4	SENP3	SENP3 SSP3 SUSP3	Sentrin-specific protease 3	_NHLpSPQQGGATPQVPpSPCCR_	NHLS(1)PQQGGAT(0.026)PQVPS(0.974)PCCR;NHLS(1)PQQGGAT(0.174)PQVPS(0.827)PCCR	S181-p	S(0.827)	TRUE	TRUE	FALSE	FALSE	FALSE	GATPQVPSPCCRFDS	0.834997	-0.218069	-1.163	2	10	FALSE	FALSE	12.2104	10.3937	11.6728	12.4751	11.9116	11.5009	11.3937	10.9044	11.7388	12.0354	0.558285	FALSE	TRUE	FALSE	FALSE	FALSE	FALSE	FALSE	FALSE	FALSE	FALSE	FALSE	FALSE	FALSE	FALSE	FALSE	FALSE	FALSE	FALSE	NA	NA	FALSE	FALSE	FALSE
26252	P46379	BAG6	BAG6 BAT3 G3	Large proline-rich protein BAG6	_ASPEPQREN(de)ApSPAPGTTAEEAM(ox)SR_	AS(0.041)PEPQRENAS(0.795)PAPGT(0.081)T(0.081)AEEAMS(0.003)R;AS(0.001)PEPQRENAS(0.998)PAPGT(0.001)TAEEAMSR;ASPEPQRENAS(0.969)PAPGT(0.016)T(0.016)AEEAMSR;AS(0.001)PEPQRENAS(0.975)PAPGT(0.019)T(0.005)AEEAMSR;ASPEPQRENAS(0.897)PAPGT(0.047)T(0.055)AEEAMS(0.001)R	S964-p	S(0.041)	FALSE	FALSE	FALSE	FALSE	FALSE	VQGAERASPEPQREN	0.590142	-0.218047	-1.163	1	16	TRUE	FALSE	15.0752	14.9977	14.6608	15.244	14.5615	14.7685	14.87	14.5202	14.6403	14.6501	0.17966	FALSE	TRUE	FALSE	FALSE	FALSE	FALSE	FALSE	FALSE	FALSE	FALSE	FALSE	FALSE	FALSE	FALSE	FALSE	TRUE	FALSE	FALSE	NA	NA	FALSE	FALSE	FALSE
26252	P46379	BAG6	BAG6 BAT3 G3	Large proline-rich protein BAG6	_ASPEPQREN(de)ApSPAPGTTAEEAM(ox)SR_	AS(0.041)PEPQRENAS(0.795)PAPGT(0.081)T(0.081)AEEAMS(0.003)R;AS(0.001)PEPQRENAS(0.998)PAPGT(0.001)TAEEAMSR;ASPEPQRENAS(0.969)PAPGT(0.016)T(0.016)AEEAMSR;AS(0.001)PEPQRENAS(0.975)PAPGT(0.019)T(0.005)AEEAMSR;ASPEPQRENAS(0.897)PAPGT(0.047)T(0.055)AEEAMS(0.001)R	S973-p	S(0.795)	TRUE	TRUE	FALSE	FALSE	FALSE	EPQRENASPAPGTTA	0.590142	-0.218047	-1.163	1	16	TRUE	FALSE	15.0752	14.9977	14.6608	15.244	14.5615	14.7685	14.87	14.5202	14.6403	14.6501	0.17966	FALSE	TRUE	FALSE	FALSE	FALSE	FALSE	FALSE	FALSE	FALSE	FALSE	FALSE	FALSE	FALSE	FALSE	FALSE	TRUE	FALSE	FALSE	NA	NA	FALSE	FALSE	FALSE
26252	P46379	BAG6	BAG6 BAT3 G3	Large proline-rich protein BAG6	_ASPEPQREN(de)ApSPAPGTTAEEAM(ox)SR_	AS(0.041)PEPQRENAS(0.795)PAPGT(0.081)T(0.081)AEEAMS(0.003)R;AS(0.001)PEPQRENAS(0.998)PAPGT(0.001)TAEEAMSR;ASPEPQRENAS(0.969)PAPGT(0.016)T(0.016)AEEAMSR;AS(0.001)PEPQRENAS(0.975)PAPGT(0.019)T(0.005)AEEAMSR;ASPEPQRENAS(0.897)PAPGT(0.047)T(0.055)AEEAMS(0.001)R	T978-p	T(0.081)	FALSE	FALSE	FALSE	FALSE	FALSE	NASPAPGTTAEEAMS	0.590142	-0.218047	-1.163	1	16	TRUE	FALSE	15.0752	14.9977	14.6608	15.244	14.5615	14.7685	14.87	14.5202	14.6403	14.6501	0.17966	FALSE	TRUE	FALSE	FALSE	FALSE	FALSE	FALSE	FALSE	FALSE	FALSE	FALSE	FALSE	FALSE	FALSE	FALSE	TRUE	FALSE	FALSE	NA	NA	FALSE	FALSE	FALSE
26252	P46379	BAG6	BAG6 BAT3 G3	Large proline-rich protein BAG6	_ASPEPQREN(de)ApSPAPGTTAEEAM(ox)SR_	AS(0.041)PEPQRENAS(0.795)PAPGT(0.081)T(0.081)AEEAMS(0.003)R;AS(0.001)PEPQRENAS(0.998)PAPGT(0.001)TAEEAMSR;ASPEPQRENAS(0.969)PAPGT(0.016)T(0.016)AEEAMSR;AS(0.001)PEPQRENAS(0.975)PAPGT(0.019)T(0.005)AEEAMSR;ASPEPQRENAS(0.897)PAPGT(0.047)T(0.055)AEEAMS(0.001)R	T979-p	T(0.081)	FALSE	FALSE	FALSE	FALSE	FALSE	ASPAPGTTAEEAMSR	0.590142	-0.218047	-1.163	1	16	TRUE	FALSE	15.0752	14.9977	14.6608	15.244	14.5615	14.7685	14.87	14.5202	14.6403	14.6501	0.17966	FALSE	TRUE	FALSE	FALSE	FALSE	FALSE	FALSE	FALSE	FALSE	FALSE	FALSE	FALSE	FALSE	FALSE	FALSE	TRUE	FALSE	FALSE	NA	NA	FALSE	FALSE	FALSE
26252	P46379	BAG6	BAG6 BAT3 G3	Large proline-rich protein BAG6	_ASPEPQREN(de)ApSPAPGTTAEEAM(ox)SR_	AS(0.041)PEPQRENAS(0.795)PAPGT(0.081)T(0.081)AEEAMS(0.003)R;AS(0.001)PEPQRENAS(0.998)PAPGT(0.001)TAEEAMSR;ASPEPQRENAS(0.969)PAPGT(0.016)T(0.016)AEEAMSR;AS(0.001)PEPQRENAS(0.975)PAPGT(0.019)T(0.005)AEEAMSR;ASPEPQRENAS(0.897)PAPGT(0.047)T(0.055)AEEAMS(0.001)R	S985-p	S(0.003)	FALSE	FALSE	FALSE	FALSE	FALSE	TTAEEAMSRGPPPAP	0.590142	-0.218047	-1.163	1	16	TRUE	FALSE	15.0752	14.9977	14.6608	15.244	14.5615	14.7685	14.87	14.5202	14.6403	14.6501	0.17966	FALSE	TRUE	FALSE	FALSE	FALSE	FALSE	FALSE	FALSE	FALSE	FALSE	FALSE	FALSE	FALSE	FALSE	FALSE	TRUE	FALSE	FALSE	NA	NA	FALSE	FALSE	FALSE
26252	P46379	BAG6	BAG6 BAT3 G3	Large proline-rich protein BAG6	_ASPEPQREN(de)ApSPAPGTTAEEAM(ox)SR_	AS(0.041)PEPQRENAS(0.795)PAPGT(0.081)T(0.081)AEEAMS(0.003)R;AS(0.001)PEPQRENAS(0.998)PAPGT(0.001)TAEEAMSR;ASPEPQRENAS(0.969)PAPGT(0.016)T(0.016)AEEAMSR;AS(0.001)PEPQRENAS(0.975)PAPGT(0.019)T(0.005)AEEAMSR;ASPEPQRENAS(0.897)PAPGT(0.047)T(0.055)AEEAMS(0.001)R	S964-p	S(0.001)	FALSE	FALSE	FALSE	FALSE	FALSE	VQGAERASPEPQREN	0.590142	-0.218047	-1.163	1	16	TRUE	FALSE	15.0752	14.9977	14.6608	15.244	14.5615	14.7685	14.87	14.5202	14.6403	14.6501	0.17966	FALSE	TRUE	FALSE	FALSE	FALSE	FALSE	FALSE	FALSE	FALSE	FALSE	FALSE	FALSE	FALSE	FALSE	FALSE	TRUE	FALSE	FALSE	NA	NA	FALSE	FALSE	FALSE
26252	P46379	BAG6	BAG6 BAT3 G3	Large proline-rich protein BAG6	_ASPEPQREN(de)ApSPAPGTTAEEAM(ox)SR_	AS(0.041)PEPQRENAS(0.795)PAPGT(0.081)T(0.081)AEEAMS(0.003)R;AS(0.001)PEPQRENAS(0.998)PAPGT(0.001)TAEEAMSR;ASPEPQRENAS(0.969)PAPGT(0.016)T(0.016)AEEAMSR;AS(0.001)PEPQRENAS(0.975)PAPGT(0.019)T(0.005)AEEAMSR;ASPEPQRENAS(0.897)PAPGT(0.047)T(0.055)AEEAMS(0.001)R	S973-p	S(0.998)	TRUE	TRUE	TRUE	FALSE	FALSE	EPQRENASPAPGTTA	0.590142	-0.218047	-1.163	1	16	TRUE	FALSE	15.0752	14.9977	14.6608	15.244	14.5615	14.7685	14.87	14.5202	14.6403	14.6501	0.17966	FALSE	TRUE	FALSE	FALSE	FALSE	FALSE	FALSE	FALSE	FALSE	FALSE	FALSE	FALSE	FALSE	FALSE	FALSE	TRUE	FALSE	FALSE	NA	NA	FALSE	FALSE	FALSE
26252	P46379	BAG6	BAG6 BAT3 G3	Large proline-rich protein BAG6	_ASPEPQREN(de)ApSPAPGTTAEEAM(ox)SR_	AS(0.041)PEPQRENAS(0.795)PAPGT(0.081)T(0.081)AEEAMS(0.003)R;AS(0.001)PEPQRENAS(0.998)PAPGT(0.001)TAEEAMSR;ASPEPQRENAS(0.969)PAPGT(0.016)T(0.016)AEEAMSR;AS(0.001)PEPQRENAS(0.975)PAPGT(0.019)T(0.005)AEEAMSR;ASPEPQRENAS(0.897)PAPGT(0.047)T(0.055)AEEAMS(0.001)R	T978-p	T(0.001)	FALSE	FALSE	FALSE	FALSE	FALSE	NASPAPGTTAEEAMS	0.590142	-0.218047	-1.163	1	16	TRUE	FALSE	15.0752	14.9977	14.6608	15.244	14.5615	14.7685	14.87	14.5202	14.6403	14.6501	0.17966	FALSE	TRUE	FALSE	FALSE	FALSE	FALSE	FALSE	FALSE	FALSE	FALSE	FALSE	FALSE	FALSE	FALSE	FALSE	TRUE	FALSE	FALSE	NA	NA	FALSE	FALSE	FALSE
26252	P46379	BAG6	BAG6 BAT3 G3	Large proline-rich protein BAG6	_ASPEPQREN(de)ApSPAPGTTAEEAM(ox)SR_	AS(0.041)PEPQRENAS(0.795)PAPGT(0.081)T(0.081)AEEAMS(0.003)R;AS(0.001)PEPQRENAS(0.998)PAPGT(0.001)TAEEAMSR;ASPEPQRENAS(0.969)PAPGT(0.016)T(0.016)AEEAMSR;AS(0.001)PEPQRENAS(0.975)PAPGT(0.019)T(0.005)AEEAMSR;ASPEPQRENAS(0.897)PAPGT(0.047)T(0.055)AEEAMS(0.001)R	S973-p	S(0.969)	TRUE	TRUE	FALSE	FALSE	FALSE	EPQRENASPAPGTTA	0.590142	-0.218047	-1.163	1	16	TRUE	FALSE	15.0752	14.9977	14.6608	15.244	14.5615	14.7685	14.87	14.5202	14.6403	14.6501	0.17966	FALSE	TRUE	FALSE	FALSE	FALSE	FALSE	FALSE	FALSE	FALSE	FALSE	FALSE	FALSE	FALSE	FALSE	FALSE	TRUE	FALSE	FALSE	NA	NA	FALSE	FALSE	FALSE
26252	P46379	BAG6	BAG6 BAT3 G3	Large proline-rich protein BAG6	_ASPEPQREN(de)ApSPAPGTTAEEAM(ox)SR_	AS(0.041)PEPQRENAS(0.795)PAPGT(0.081)T(0.081)AEEAMS(0.003)R;AS(0.001)PEPQRENAS(0.998)PAPGT(0.001)TAEEAMSR;ASPEPQRENAS(0.969)PAPGT(0.016)T(0.016)AEEAMSR;AS(0.001)PEPQRENAS(0.975)PAPGT(0.019)T(0.005)AEEAMSR;ASPEPQRENAS(0.897)PAPGT(0.047)T(0.055)AEEAMS(0.001)R	T978-p	T(0.016)	FALSE	FALSE	FALSE	FALSE	FALSE	NASPAPGTTAEEAMS	0.590142	-0.218047	-1.163	1	16	TRUE	FALSE	15.0752	14.9977	14.6608	15.244	14.5615	14.7685	14.87	14.5202	14.6403	14.6501	0.17966	FALSE	TRUE	FALSE	FALSE	FALSE	FALSE	FALSE	FALSE	FALSE	FALSE	FALSE	FALSE	FALSE	FALSE	FALSE	TRUE	FALSE	FALSE	NA	NA	FALSE	FALSE	FALSE
26252	P46379	BAG6	BAG6 BAT3 G3	Large proline-rich protein BAG6	_ASPEPQREN(de)ApSPAPGTTAEEAM(ox)SR_	AS(0.041)PEPQRENAS(0.795)PAPGT(0.081)T(0.081)AEEAMS(0.003)R;AS(0.001)PEPQRENAS(0.998)PAPGT(0.001)TAEEAMSR;ASPEPQRENAS(0.969)PAPGT(0.016)T(0.016)AEEAMSR;AS(0.001)PEPQRENAS(0.975)PAPGT(0.019)T(0.005)AEEAMSR;ASPEPQRENAS(0.897)PAPGT(0.047)T(0.055)AEEAMS(0.001)R	T979-p	T(0.016)	FALSE	FALSE	FALSE	FALSE	FALSE	ASPAPGTTAEEAMSR	0.590142	-0.218047	-1.163	1	16	TRUE	FALSE	15.0752	14.9977	14.6608	15.244	14.5615	14.7685	14.87	14.5202	14.6403	14.6501	0.17966	FALSE	TRUE	FALSE	FALSE	FALSE	FALSE	FALSE	FALSE	FALSE	FALSE	FALSE	FALSE	FALSE	FALSE	FALSE	TRUE	FALSE	FALSE	NA	NA	FALSE	FALSE	FALSE
26252	P46379	BAG6	BAG6 BAT3 G3	Large proline-rich protein BAG6	_ASPEPQREN(de)ApSPAPGTTAEEAM(ox)SR_	AS(0.041)PEPQRENAS(0.795)PAPGT(0.081)T(0.081)AEEAMS(0.003)R;AS(0.001)PEPQRENAS(0.998)PAPGT(0.001)TAEEAMSR;ASPEPQRENAS(0.969)PAPGT(0.016)T(0.016)AEEAMSR;AS(0.001)PEPQRENAS(0.975)PAPGT(0.019)T(0.005)AEEAMSR;ASPEPQRENAS(0.897)PAPGT(0.047)T(0.055)AEEAMS(0.001)R	S964-p	S(0.001)	FALSE	FALSE	FALSE	FALSE	FALSE	VQGAERASPEPQREN	0.590142	-0.218047	-1.163	1	16	TRUE	FALSE	15.0752	14.9977	14.6608	15.244	14.5615	14.7685	14.87	14.5202	14.6403	14.6501	0.17966	FALSE	TRUE	FALSE	FALSE	FALSE	FALSE	FALSE	FALSE	FALSE	FALSE	FALSE	FALSE	FALSE	FALSE	FALSE	TRUE	FALSE	FALSE	NA	NA	FALSE	FALSE	FALSE
26252	P46379	BAG6	BAG6 BAT3 G3	Large proline-rich protein BAG6	_ASPEPQREN(de)ApSPAPGTTAEEAM(ox)SR_	AS(0.041)PEPQRENAS(0.795)PAPGT(0.081)T(0.081)AEEAMS(0.003)R;AS(0.001)PEPQRENAS(0.998)PAPGT(0.001)TAEEAMSR;ASPEPQRENAS(0.969)PAPGT(0.016)T(0.016)AEEAMSR;AS(0.001)PEPQRENAS(0.975)PAPGT(0.019)T(0.005)AEEAMSR;ASPEPQRENAS(0.897)PAPGT(0.047)T(0.055)AEEAMS(0.001)R	S973-p	S(0.975)	TRUE	TRUE	FALSE	FALSE	FALSE	EPQRENASPAPGTTA	0.590142	-0.218047	-1.163	1	16	TRUE	FALSE	15.0752	14.9977	14.6608	15.244	14.5615	14.7685	14.87	14.5202	14.6403	14.6501	0.17966	FALSE	TRUE	FALSE	FALSE	FALSE	FALSE	FALSE	FALSE	FALSE	FALSE	FALSE	FALSE	FALSE	FALSE	FALSE	TRUE	FALSE	FALSE	NA	NA	FALSE	FALSE	FALSE
26252	P46379	BAG6	BAG6 BAT3 G3	Large proline-rich protein BAG6	_ASPEPQREN(de)ApSPAPGTTAEEAM(ox)SR_	AS(0.041)PEPQRENAS(0.795)PAPGT(0.081)T(0.081)AEEAMS(0.003)R;AS(0.001)PEPQRENAS(0.998)PAPGT(0.001)TAEEAMSR;ASPEPQRENAS(0.969)PAPGT(0.016)T(0.016)AEEAMSR;AS(0.001)PEPQRENAS(0.975)PAPGT(0.019)T(0.005)AEEAMSR;ASPEPQRENAS(0.897)PAPGT(0.047)T(0.055)AEEAMS(0.001)R	T978-p	T(0.019)	FALSE	FALSE	FALSE	FALSE	FALSE	NASPAPGTTAEEAMS	0.590142	-0.218047	-1.163	1	16	TRUE	FALSE	15.0752	14.9977	14.6608	15.244	14.5615	14.7685	14.87	14.5202	14.6403	14.6501	0.17966	FALSE	TRUE	FALSE	FALSE	FALSE	FALSE	FALSE	FALSE	FALSE	FALSE	FALSE	FALSE	FALSE	FALSE	FALSE	TRUE	FALSE	FALSE	NA	NA	FALSE	FALSE	FALSE
26252	P46379	BAG6	BAG6 BAT3 G3	Large proline-rich protein BAG6	_ASPEPQREN(de)ApSPAPGTTAEEAM(ox)SR_	AS(0.041)PEPQRENAS(0.795)PAPGT(0.081)T(0.081)AEEAMS(0.003)R;AS(0.001)PEPQRENAS(0.998)PAPGT(0.001)TAEEAMSR;ASPEPQRENAS(0.969)PAPGT(0.016)T(0.016)AEEAMSR;AS(0.001)PEPQRENAS(0.975)PAPGT(0.019)T(0.005)AEEAMSR;ASPEPQRENAS(0.897)PAPGT(0.047)T(0.055)AEEAMS(0.001)R	T979-p	T(0.005)	FALSE	FALSE	FALSE	FALSE	FALSE	ASPAPGTTAEEAMSR	0.590142	-0.218047	-1.163	1	16	TRUE	FALSE	15.0752	14.9977	14.6608	15.244	14.5615	14.7685	14.87	14.5202	14.6403	14.6501	0.17966	FALSE	TRUE	FALSE	FALSE	FALSE	FALSE	FALSE	FALSE	FALSE	FALSE	FALSE	FALSE	FALSE	FALSE	FALSE	TRUE	FALSE	FALSE	NA	NA	FALSE	FALSE	FALSE
26252	P46379	BAG6	BAG6 BAT3 G3	Large proline-rich protein BAG6	_ASPEPQREN(de)ApSPAPGTTAEEAM(ox)SR_	AS(0.041)PEPQRENAS(0.795)PAPGT(0.081)T(0.081)AEEAMS(0.003)R;AS(0.001)PEPQRENAS(0.998)PAPGT(0.001)TAEEAMSR;ASPEPQRENAS(0.969)PAPGT(0.016)T(0.016)AEEAMSR;AS(0.001)PEPQRENAS(0.975)PAPGT(0.019)T(0.005)AEEAMSR;ASPEPQRENAS(0.897)PAPGT(0.047)T(0.055)AEEAMS(0.001)R	S973-p	S(0.897)	TRUE	TRUE	FALSE	FALSE	FALSE	EPQRENASPAPGTTA	0.590142	-0.218047	-1.163	1	16	TRUE	FALSE	15.0752	14.9977	14.6608	15.244	14.5615	14.7685	14.87	14.5202	14.6403	14.6501	0.17966	FALSE	TRUE	FALSE	FALSE	FALSE	FALSE	FALSE	FALSE	FALSE	FALSE	FALSE	FALSE	FALSE	FALSE	FALSE	TRUE	FALSE	FALSE	NA	NA	FALSE	FALSE	FALSE
26252	P46379	BAG6	BAG6 BAT3 G3	Large proline-rich protein BAG6	_ASPEPQREN(de)ApSPAPGTTAEEAM(ox)SR_	AS(0.041)PEPQRENAS(0.795)PAPGT(0.081)T(0.081)AEEAMS(0.003)R;AS(0.001)PEPQRENAS(0.998)PAPGT(0.001)TAEEAMSR;ASPEPQRENAS(0.969)PAPGT(0.016)T(0.016)AEEAMSR;AS(0.001)PEPQRENAS(0.975)PAPGT(0.019)T(0.005)AEEAMSR;ASPEPQRENAS(0.897)PAPGT(0.047)T(0.055)AEEAMS(0.001)R	T978-p	T(0.047)	FALSE	FALSE	FALSE	FALSE	FALSE	NASPAPGTTAEEAMS	0.590142	-0.218047	-1.163	1	16	TRUE	FALSE	15.0752	14.9977	14.6608	15.244	14.5615	14.7685	14.87	14.5202	14.6403	14.6501	0.17966	FALSE	TRUE	FALSE	FALSE	FALSE	FALSE	FALSE	FALSE	FALSE	FALSE	FALSE	FALSE	FALSE	FALSE	FALSE	TRUE	FALSE	FALSE	NA	NA	FALSE	FALSE	FALSE
26252	P46379	BAG6	BAG6 BAT3 G3	Large proline-rich protein BAG6	_ASPEPQREN(de)ApSPAPGTTAEEAM(ox)SR_	AS(0.041)PEPQRENAS(0.795)PAPGT(0.081)T(0.081)AEEAMS(0.003)R;AS(0.001)PEPQRENAS(0.998)PAPGT(0.001)TAEEAMSR;ASPEPQRENAS(0.969)PAPGT(0.016)T(0.016)AEEAMSR;AS(0.001)PEPQRENAS(0.975)PAPGT(0.019)T(0.005)AEEAMSR;ASPEPQRENAS(0.897)PAPGT(0.047)T(0.055)AEEAMS(0.001)R	T979-p	T(0.055)	FALSE	FALSE	FALSE	FALSE	FALSE	ASPAPGTTAEEAMSR	0.590142	-0.218047	-1.163	1	16	TRUE	FALSE	15.0752	14.9977	14.6608	15.244	14.5615	14.7685	14.87	14.5202	14.6403	14.6501	0.17966	FALSE	TRUE	FALSE	FALSE	FALSE	FALSE	FALSE	FALSE	FALSE	FALSE	FALSE	FALSE	FALSE	FALSE	FALSE	TRUE	FALSE	FALSE	NA	NA	FALSE	FALSE	FALSE
26252	P46379	BAG6	BAG6 BAT3 G3	Large proline-rich protein BAG6	_ASPEPQREN(de)ApSPAPGTTAEEAM(ox)SR_	AS(0.041)PEPQRENAS(0.795)PAPGT(0.081)T(0.081)AEEAMS(0.003)R;AS(0.001)PEPQRENAS(0.998)PAPGT(0.001)TAEEAMSR;ASPEPQRENAS(0.969)PAPGT(0.016)T(0.016)AEEAMSR;AS(0.001)PEPQRENAS(0.975)PAPGT(0.019)T(0.005)AEEAMSR;ASPEPQRENAS(0.897)PAPGT(0.047)T(0.055)AEEAMS(0.001)R	S985-p	S(0.001)	FALSE	FALSE	FALSE	FALSE	FALSE	TTAEEAMSRGPPPAP	0.590142	-0.218047	-1.163	1	16	TRUE	FALSE	15.0752	14.9977	14.6608	15.244	14.5615	14.7685	14.87	14.5202	14.6403	14.6501	0.17966	FALSE	TRUE	FALSE	FALSE	FALSE	FALSE	FALSE	FALSE	FALSE	FALSE	FALSE	FALSE	FALSE	FALSE	FALSE	TRUE	FALSE	FALSE	NA	NA	FALSE	FALSE	FALSE
84384	Q9P2G1	ANKIB1	ANKIB1 KIAA1386	Ankyrin repeat and IBR domain-containing protein 1	_GVAPADpSPEAPRR_	GVAPADS(1)PEAPRR	S737-p	S(1)	TRUE	TRUE	TRUE	FALSE	FALSE	RGVAPADSPEAPRRS	0.590813	-0.218029	-1.163	1	11	FALSE	FALSE	15.8911	15.5904	15.6278	16.1975	15.6594	15.4151	15.4055	15.5043	15.7204	15.8308	0.180883	FALSE	TRUE	FALSE	TRUE	FALSE	FALSE	FALSE	FALSE	FALSE	FALSE	FALSE	FALSE	FALSE	FALSE	FALSE	FALSE	FALSE	FALSE	NA	NA	FALSE	FALSE	FALSE
50315	Q9Y6D6	ARFGEF1	ARFGEF1 ARFGEP1 BIG1	Brefeldin A-inhibited guanine nucleotide-exchange protein 1	_EGpSLTGTK_	EGS(0.95)LT(0.041)GT(0.008)K;EGS(0.961)LT(0.035)GT(0.003)K	S1079-p	S(0.95)	TRUE	TRUE	FALSE	FALSE	FALSE	TVRGREGSLTGTKDQ	0.538158	-0.217979	-1.163	1	17	FALSE	FALSE	17.8716	17.3416	17.7192	17.2908	17.6393	17.3081	17.377	17.2624	17.499	17.3261	0.140001	FALSE	TRUE	FALSE	FALSE	FALSE	FALSE	FALSE	FALSE	FALSE	FALSE	FALSE	FALSE	FALSE	FALSE	FALSE	FALSE	FALSE	FALSE	NA	NA	FALSE	FALSE	FALSE
50315	Q9Y6D6	ARFGEF1	ARFGEF1 ARFGEP1 BIG1	Brefeldin A-inhibited guanine nucleotide-exchange protein 1	_EGpSLTGTK_	EGS(0.95)LT(0.041)GT(0.008)K;EGS(0.961)LT(0.035)GT(0.003)K	T1081-p	T(0.041)	FALSE	FALSE	FALSE	FALSE	FALSE	RGREGSLTGTKDQAP	0.538158	-0.217979	-1.163	1	17	FALSE	FALSE	17.8716	17.3416	17.7192	17.2908	17.6393	17.3081	17.377	17.2624	17.499	17.3261	0.140001	FALSE	TRUE	FALSE	FALSE	FALSE	FALSE	FALSE	FALSE	FALSE	FALSE	FALSE	FALSE	FALSE	FALSE	FALSE	FALSE	FALSE	FALSE	NA	NA	FALSE	FALSE	FALSE
50315	Q9Y6D6	ARFGEF1	ARFGEF1 ARFGEP1 BIG1	Brefeldin A-inhibited guanine nucleotide-exchange protein 1	_EGpSLTGTK_	EGS(0.95)LT(0.041)GT(0.008)K;EGS(0.961)LT(0.035)GT(0.003)K	T1083-p	T(0.008)	FALSE	FALSE	FALSE	FALSE	FALSE	REGSLTGTKDQAPDE	0.538158	-0.217979	-1.163	1	17	FALSE	FALSE	17.8716	17.3416	17.7192	17.2908	17.6393	17.3081	17.377	17.2624	17.499	17.3261	0.140001	FALSE	TRUE	FALSE	FALSE	FALSE	FALSE	FALSE	FALSE	FALSE	FALSE	FALSE	FALSE	FALSE	FALSE	FALSE	FALSE	FALSE	FALSE	NA	NA	FALSE	FALSE	FALSE
50315	Q9Y6D6	ARFGEF1	ARFGEF1 ARFGEP1 BIG1	Brefeldin A-inhibited guanine nucleotide-exchange protein 1	_EGpSLTGTK_	EGS(0.95)LT(0.041)GT(0.008)K;EGS(0.961)LT(0.035)GT(0.003)K	S1079-p	S(0.961)	TRUE	TRUE	FALSE	FALSE	FALSE	TVRGREGSLTGTKDQ	0.538158	-0.217979	-1.163	1	17	FALSE	FALSE	17.8716	17.3416	17.7192	17.2908	17.6393	17.3081	17.377	17.2624	17.499	17.3261	0.140001	FALSE	TRUE	FALSE	FALSE	FALSE	FALSE	FALSE	FALSE	FALSE	FALSE	FALSE	FALSE	FALSE	FALSE	FALSE	FALSE	FALSE	FALSE	NA	NA	FALSE	FALSE	FALSE
50315	Q9Y6D6	ARFGEF1	ARFGEF1 ARFGEP1 BIG1	Brefeldin A-inhibited guanine nucleotide-exchange protein 1	_EGpSLTGTK_	EGS(0.95)LT(0.041)GT(0.008)K;EGS(0.961)LT(0.035)GT(0.003)K	T1081-p	T(0.035)	FALSE	FALSE	FALSE	FALSE	FALSE	RGREGSLTGTKDQAP	0.538158	-0.217979	-1.163	1	17	FALSE	FALSE	17.8716	17.3416	17.7192	17.2908	17.6393	17.3081	17.377	17.2624	17.499	17.3261	0.140001	FALSE	TRUE	FALSE	FALSE	FALSE	FALSE	FALSE	FALSE	FALSE	FALSE	FALSE	FALSE	FALSE	FALSE	FALSE	FALSE	FALSE	FALSE	NA	NA	FALSE	FALSE	FALSE
50315	Q9Y6D6	ARFGEF1	ARFGEF1 ARFGEP1 BIG1	Brefeldin A-inhibited guanine nucleotide-exchange protein 1	_EGpSLTGTK_	EGS(0.95)LT(0.041)GT(0.008)K;EGS(0.961)LT(0.035)GT(0.003)K	T1083-p	T(0.003)	FALSE	FALSE	FALSE	FALSE	FALSE	REGSLTGTKDQAPDE	0.538158	-0.217979	-1.163	1	17	FALSE	FALSE	17.8716	17.3416	17.7192	17.2908	17.6393	17.3081	17.377	17.2624	17.499	17.3261	0.140001	FALSE	TRUE	FALSE	FALSE	FALSE	FALSE	FALSE	FALSE	FALSE	FALSE	FALSE	FALSE	FALSE	FALSE	FALSE	FALSE	FALSE	FALSE	NA	NA	FALSE	FALSE	FALSE
213894	Q96LR5	UBE2E2	UBE2E2 UBCH8	Ubiquitin-conjugating enzyme E2 E2	_VDDSPSTSGGSpSDGDQRESVQQEPEREQVQPK_	VDDSPSTSGGS(0.118)S(0.881)DGDQRESVQQEPEREQVQPK	S18-p	S(0.118)	FALSE	FALSE	FALSE	FALSE	FALSE	SPSTSGGSSDGDQRE	0.727814	-0.21796	-1.163	1	16	TRUE	FALSE	15.7194	15.6904	15.5772	16.7669	15.5755	15.8611	15.7384	15.5537	15.5739	15.5125	0.348213	FALSE	TRUE	FALSE	FALSE	FALSE	FALSE	FALSE	FALSE	FALSE	FALSE	FALSE	FALSE	FALSE	FALSE	FALSE	TRUE	TRUE	FALSE	NA	NA	FALSE	FALSE	FALSE
213894	Q96LR5	UBE2E2	UBE2E2 UBCH8	Ubiquitin-conjugating enzyme E2 E2	_VDDSPSTSGGSpSDGDQRESVQQEPEREQVQPK_	VDDSPSTSGGS(0.118)S(0.881)DGDQRESVQQEPEREQVQPK	S19-p	S(0.881)	TRUE	TRUE	FALSE	FALSE	FALSE	PSTSGGSSDGDQRES	0.727814	-0.21796	-1.163	1	16	TRUE	FALSE	15.7194	15.6904	15.5772	16.7669	15.5755	15.8611	15.7384	15.5537	15.5739	15.5125	0.348213	FALSE	TRUE	FALSE	FALSE	FALSE	FALSE	FALSE	FALSE	FALSE	FALSE	FALSE	FALSE	FALSE	FALSE	FALSE	TRUE	TRUE	FALSE	NA	NA	FALSE	FALSE	FALSE
39511	P18846	ATF1	ATF1	Cyclic AMP-dependent transcription factor ATF-1	_DLpSSEDTR_	DLS(0.568)S(0.431)EDTR;DLS(0.984)S(0.016)EDTR	S72-p	S(0.568)	TRUE	FALSE	FALSE	FALSE	FALSE	RKILKDLSSEDTRGR	0.614122	-0.217952	-1.163	1	9	FALSE	TRUE	14.3611	14.3221	14.0451	14.8493	14.1502	14.1094	14.2624	13.93	14.2989	14.0375	0.203028	FALSE	FALSE	FALSE	FALSE	FALSE	FALSE	FALSE	FALSE	FALSE	FALSE	FALSE	FALSE	FALSE	FALSE	FALSE	FALSE	FALSE	TRUE	PS50953	PF02173	FALSE	FALSE	FALSE
39511	P18846	ATF1	ATF1	Cyclic AMP-dependent transcription factor ATF-1	_DLpSSEDTR_	DLS(0.568)S(0.431)EDTR;DLS(0.984)S(0.016)EDTR	S73-p	S(0.431)	FALSE	FALSE	FALSE	FALSE	FALSE	KILKDLSSEDTRGRK	0.614122	-0.217952	-1.163	1	9	FALSE	TRUE	14.3611	14.3221	14.0451	14.8493	14.1502	14.1094	14.2624	13.93	14.2989	14.0375	0.203028	FALSE	TRUE	FALSE	FALSE	FALSE	FALSE	FALSE	FALSE	FALSE	FALSE	FALSE	FALSE	FALSE	FALSE	FALSE	FALSE	FALSE	TRUE	PS50953	PF02173	FALSE	FALSE	FALSE
39511	P18846	ATF1	ATF1	Cyclic AMP-dependent transcription factor ATF-1	_DLpSSEDTR_	DLS(0.568)S(0.431)EDTR;DLS(0.984)S(0.016)EDTR	S72-p	S(0.984)	TRUE	TRUE	FALSE	FALSE	FALSE	RKILKDLSSEDTRGR	0.614122	-0.217952	-1.163	1	9	FALSE	TRUE	14.3611	14.3221	14.0451	14.8493	14.1502	14.1094	14.2624	13.93	14.2989	14.0375	0.203028	FALSE	FALSE	FALSE	FALSE	FALSE	FALSE	FALSE	FALSE	FALSE	FALSE	FALSE	FALSE	FALSE	FALSE	FALSE	FALSE	FALSE	TRUE	PS50953	PF02173	FALSE	FALSE	FALSE
39511	P18846	ATF1	ATF1	Cyclic AMP-dependent transcription factor ATF-1	_DLpSSEDTR_	DLS(0.568)S(0.431)EDTR;DLS(0.984)S(0.016)EDTR	S73-p	S(0.016)	FALSE	FALSE	FALSE	FALSE	FALSE	KILKDLSSEDTRGRK	0.614122	-0.217952	-1.163	1	9	FALSE	TRUE	14.3611	14.3221	14.0451	14.8493	14.1502	14.1094	14.2624	13.93	14.2989	14.0375	0.203028	FALSE	TRUE	FALSE	FALSE	FALSE	FALSE	FALSE	FALSE	FALSE	FALSE	FALSE	FALSE	FALSE	FALSE	FALSE	FALSE	FALSE	TRUE	PS50953	PF02173	FALSE	FALSE	FALSE
212778	O95674	CDS2	CDS2	Phosphatidate cytidylyltransferase 2	_VAHEPVAPPEDKESESEAKVDGETApSDSESR_	VAHEPVAPPEDKESES(0.001)EAKVDGET(0.194)AS(0.651)DS(0.137)ES(0.017)R	S23-p	S(0.001)	FALSE	FALSE	FALSE	FALSE	FALSE	PEDKESESEAKVDGE	0.810159	-0.217937	-1.163	1	12	FALSE	FALSE	15.2441	15.6123	15.0247	16.9303	15.3089	15.6967	15.4911	15.4475	15.2437	15.1516	0.505338	FALSE	TRUE	FALSE	FALSE	FALSE	FALSE	FALSE	FALSE	FALSE	FALSE	FALSE	FALSE	FALSE	FALSE	FALSE	TRUE	FALSE	FALSE	NA	NA	FALSE	FALSE	FALSE
212778	O95674	CDS2	CDS2	Phosphatidate cytidylyltransferase 2	_VAHEPVAPPEDKESESEAKVDGETApSDSESR_	VAHEPVAPPEDKESES(0.001)EAKVDGET(0.194)AS(0.651)DS(0.137)ES(0.017)R	T31-p	T(0.194)	FALSE	FALSE	FALSE	FALSE	FALSE	EAKVDGETASDSESR	0.810159	-0.217937	-1.163	1	12	FALSE	FALSE	15.2441	15.6123	15.0247	16.9303	15.3089	15.6967	15.4911	15.4475	15.2437	15.1516	0.505338	FALSE	TRUE	FALSE	FALSE	FALSE	FALSE	FALSE	FALSE	FALSE	FALSE	FALSE	FALSE	FALSE	FALSE	FALSE	TRUE	FALSE	FALSE	NA	NA	FALSE	FALSE	FALSE
212778	O95674	CDS2	CDS2	Phosphatidate cytidylyltransferase 2	_VAHEPVAPPEDKESESEAKVDGETApSDSESR_	VAHEPVAPPEDKESES(0.001)EAKVDGET(0.194)AS(0.651)DS(0.137)ES(0.017)R	S33-p	S(0.651)	TRUE	FALSE	FALSE	FALSE	FALSE	KVDGETASDSESRAE	0.810159	-0.217937	-1.163	1	12	FALSE	FALSE	15.2441	15.6123	15.0247	16.9303	15.3089	15.6967	15.4911	15.4475	15.2437	15.1516	0.505338	FALSE	TRUE	FALSE	FALSE	FALSE	FALSE	FALSE	FALSE	FALSE	FALSE	FALSE	FALSE	FALSE	FALSE	FALSE	TRUE	FALSE	FALSE	NA	NA	FALSE	FALSE	FALSE
212778	O95674	CDS2	CDS2	Phosphatidate cytidylyltransferase 2	_VAHEPVAPPEDKESESEAKVDGETApSDSESR_	VAHEPVAPPEDKESES(0.001)EAKVDGET(0.194)AS(0.651)DS(0.137)ES(0.017)R	S35-p	S(0.137)	FALSE	FALSE	FALSE	FALSE	FALSE	DGETASDSESRAESA	0.810159	-0.217937	-1.163	1	12	FALSE	FALSE	15.2441	15.6123	15.0247	16.9303	15.3089	15.6967	15.4911	15.4475	15.2437	15.1516	0.505338	FALSE	TRUE	FALSE	FALSE	FALSE	FALSE	FALSE	FALSE	FALSE	FALSE	FALSE	FALSE	FALSE	FALSE	FALSE	TRUE	FALSE	FALSE	NA	NA	FALSE	FALSE	FALSE
212778	O95674	CDS2	CDS2	Phosphatidate cytidylyltransferase 2	_VAHEPVAPPEDKESESEAKVDGETApSDSESR_	VAHEPVAPPEDKESES(0.001)EAKVDGET(0.194)AS(0.651)DS(0.137)ES(0.017)R	S37-p	S(0.017)	FALSE	FALSE	FALSE	FALSE	TRUE	ETASDSESRAESAPL	0.810159	-0.217937	-1.163	1	12	FALSE	FALSE	15.2441	15.6123	15.0247	16.9303	15.3089	15.6967	15.4911	15.4475	15.2437	15.1516	0.505338	FALSE	TRUE	FALSE	FALSE	FALSE	FALSE	FALSE	FALSE	FALSE	FALSE	FALSE	FALSE	FALSE	FALSE	FALSE	TRUE	FALSE	FALSE	NA	NA	FALSE	FALSE	FALSE
230055	P42684-4	ABL2	ABL2 ABLL ARG	Abelson tyrosine-protein kinase 2	_pYELTGLPEQDR_	Y(1)ELTGLPEQDR;Y(0.998)ELT(0.002)GLPEQDR	Y647-p	Y(1)	TRUE	TRUE	TRUE	FALSE	FALSE	ENQPHKKYELTGLPE	0.720635	-0.217913	-1.163	1	8	FALSE	FALSE	13.0332	13.417	13.846	13.6135	14.1217	13.3424	13.1595	13.3952	13.1503	13.8943	0.33713	TRUE	FALSE	TRUE	FALSE	FALSE	FALSE	FALSE	FALSE	FALSE	FALSE	FALSE	FALSE	FALSE	FALSE	NA	NA	NA	NA	NA	NA	FALSE	FALSE	FALSE
230055	P42684-4	ABL2	ABL2 ABLL ARG	Abelson tyrosine-protein kinase 2	_pYELTGLPEQDR_	Y(1)ELTGLPEQDR;Y(0.998)ELT(0.002)GLPEQDR	Y647-p	Y(0.998)	TRUE	TRUE	TRUE	FALSE	FALSE	ENQPHKKYELTGLPE	0.720635	-0.217913	-1.163	1	8	FALSE	FALSE	13.0332	13.417	13.846	13.6135	14.1217	13.3424	13.1595	13.3952	13.1503	13.8943	0.33713	TRUE	FALSE	TRUE	FALSE	FALSE	FALSE	FALSE	FALSE	FALSE	FALSE	FALSE	FALSE	FALSE	FALSE	NA	NA	NA	NA	NA	NA	FALSE	FALSE	FALSE
230055	P42684-4	ABL2	ABL2 ABLL ARG	Abelson tyrosine-protein kinase 2	_pYELTGLPEQDR_	Y(1)ELTGLPEQDR;Y(0.998)ELT(0.002)GLPEQDR	T650-p	T(0.002)	FALSE	FALSE	FALSE	FALSE	FALSE	PHKKYELTGLPEQDR	0.720635	-0.217913	-1.163	1	8	FALSE	FALSE	13.0332	13.417	13.846	13.6135	14.1217	13.3424	13.1595	13.3952	13.1503	13.8943	0.33713	TRUE	FALSE	TRUE	FALSE	FALSE	FALSE	FALSE	FALSE	FALSE	FALSE	FALSE	FALSE	FALSE	FALSE	NA	NA	NA	NA	NA	NA	FALSE	FALSE	FALSE
28068	Q66PJ3	ARL6IP4	ARL6IP4	ADP-ribosylation factor-like protein 6-interacting protein 4	_ASTAPGAEASPpSPCITER_	ASTAPGAEAS(0.279)PS(0.718)PCIT(0.003)ER	S239-p	S(0.279)	FALSE	FALSE	FALSE	FALSE	FALSE	TAPGAEASPSPCITE	0.862339	-0.217903	-1.163	1	19	FALSE	FALSE	12.8965	12.669	13.0639	12.4074	12.2178	12.7476	12.758	10.6676	12.78	13.2118	0.612817	FALSE	FALSE	FALSE	FALSE	FALSE	FALSE	FALSE	FALSE	FALSE	FALSE	FALSE	FALSE	FALSE	FALSE	FALSE	FALSE	FALSE	FALSE	NA	NA	FALSE	FALSE	FALSE
28068	Q66PJ3	ARL6IP4	ARL6IP4	ADP-ribosylation factor-like protein 6-interacting protein 4	_ASTAPGAEASPpSPCITER_	ASTAPGAEAS(0.279)PS(0.718)PCIT(0.003)ER	S241-p	S(0.718)	TRUE	FALSE	FALSE	FALSE	FALSE	PGAEASPSPCITERS	0.862339	-0.217903	-1.163	1	19	FALSE	FALSE	12.8965	12.669	13.0639	12.4074	12.2178	12.7476	12.758	10.6676	12.78	13.2118	0.612817	FALSE	FALSE	FALSE	FALSE	FALSE	FALSE	FALSE	FALSE	FALSE	FALSE	FALSE	FALSE	FALSE	FALSE	FALSE	FALSE	FALSE	FALSE	NA	NA	FALSE	FALSE	FALSE
28068	Q66PJ3	ARL6IP4	ARL6IP4	ADP-ribosylation factor-like protein 6-interacting protein 4	_ASTAPGAEASPpSPCITER_	ASTAPGAEAS(0.279)PS(0.718)PCIT(0.003)ER	T245-p	T(0.003)	FALSE	FALSE	FALSE	FALSE	FALSE	ASPSPCITERSKQKA	0.862339	-0.217903	-1.163	1	19	FALSE	FALSE	12.8965	12.669	13.0639	12.4074	12.2178	12.7476	12.758	10.6676	12.78	13.2118	0.612817	FALSE	FALSE	FALSE	FALSE	FALSE	FALSE	FALSE	FALSE	FALSE	FALSE	FALSE	FALSE	FALSE	FALSE	FALSE	FALSE	FALSE	FALSE	NA	NA	FALSE	FALSE	FALSE
191016	O94880	PHF14	PHF14 KIAA0783	PHD finger protein 14	_pSFVPEEEKHEER_	S(1)FVPEEEKHEER	S835-p	S(1)	TRUE	TRUE	TRUE	FALSE	FALSE	RTRGRKRSFVPEEEK	0.519576	-0.217877	-1.163	1	3	FALSE	FALSE	14.5779	14.4047	14.6079	14.8386	14.6259	14.3749	14.706	14.2178	14.4091	14.2579	0.126927	FALSE	TRUE	FALSE	FALSE	FALSE	FALSE	FALSE	FALSE	FALSE	FALSE	FALSE	FALSE	FALSE	FALSE	FALSE	TRUE	FALSE	FALSE	NA	NA	FALSE	FALSE	FALSE
124553	P42684	ABL2	ABL2 ABLL ARG	Abelson tyrosine-protein kinase 2	_LM(ox)TGDTpYTAHAGAK_	LMTGDTY(0.998)T(0.002)AHAGAK	Y439-p	Y(0.998)	TRUE	TRUE	TRUE	FALSE	FALSE	RLMTGDTYTAHAGAK	0.661961	-0.217859	-1.163	1	4	FALSE	FALSE	17.5113	17.3315	17.3938	17.2017	17.483	17.6373	17.4461	17.1948	16.7419	16.8119	0.254837	FALSE	TRUE	TRUE	FALSE	FALSE	FALSE	FALSE	FALSE	FALSE	FALSE	FALSE	FALSE	FALSE	FALSE	FALSE	FALSE	FALSE	TRUE	PS50011	PF07714	FALSE	FALSE	FALSE
124553	P42684	ABL2	ABL2 ABLL ARG	Abelson tyrosine-protein kinase 2	_LM(ox)TGDTpYTAHAGAK_	LMTGDTY(0.998)T(0.002)AHAGAK	T440-p	T(0.002)	FALSE	FALSE	FALSE	FALSE	FALSE	LMTGDTYTAHAGAKF	0.661961	-0.217859	-1.163	1	4	FALSE	FALSE	17.5113	17.3315	17.3938	17.2017	17.483	17.6373	17.4461	17.1948	16.7419	16.8119	0.254837	FALSE	TRUE	TRUE	FALSE	FALSE	FALSE	FALSE	FALSE	FALSE	FALSE	FALSE	FALSE	FALSE	FALSE	FALSE	FALSE	FALSE	TRUE	PS50011	PF07714	FALSE	FALSE	FALSE
125397	Q08AD1	CAMSAP2	CAMSAP2 CAMSAP1L1 KIAA1078	Calmodulin-regulated spectrin-associated protein 2	_LNQSpSPDNVTDTK_	LNQS(0.149)S(0.851)PDNVTDTK;LNQS(0.088)S(0.912)PDNVTDTK;LNQS(0.121)S(0.879)PDNVTDTK;LNQS(0.131)S(0.869)PDNVTDTK	S598-p	S(0.149)	FALSE	FALSE	FALSE	FALSE	FALSE	SNIKLNQSSPDNVTD	0.524503	-0.217826	-1.163	1	20	FALSE	FALSE	16.4041	16.3229	16.4216	16.6597	16.1209	16.2166	16.3519	16.2702	16.0166	15.9848	0.130759	FALSE	TRUE	FALSE	FALSE	FALSE	FALSE	FALSE	FALSE	FALSE	FALSE	FALSE	FALSE	FALSE	FALSE	FALSE	FALSE	FALSE	FALSE	NA	NA	FALSE	FALSE	FALSE
125397	Q08AD1	CAMSAP2	CAMSAP2 CAMSAP1L1 KIAA1078	Calmodulin-regulated spectrin-associated protein 2	_LNQSpSPDNVTDTK_	LNQS(0.149)S(0.851)PDNVTDTK;LNQS(0.088)S(0.912)PDNVTDTK;LNQS(0.121)S(0.879)PDNVTDTK;LNQS(0.131)S(0.869)PDNVTDTK	S599-p	S(0.851)	TRUE	TRUE	FALSE	FALSE	FALSE	NIKLNQSSPDNVTDT	0.524503	-0.217826	-1.163	1	20	FALSE	FALSE	16.4041	16.3229	16.4216	16.6597	16.1209	16.2166	16.3519	16.2702	16.0166	15.9848	0.130759	FALSE	TRUE	FALSE	FALSE	FALSE	FALSE	FALSE	FALSE	FALSE	FALSE	FALSE	FALSE	FALSE	FALSE	FALSE	FALSE	FALSE	FALSE	NA	NA	FALSE	FALSE	FALSE
125397	Q08AD1	CAMSAP2	CAMSAP2 CAMSAP1L1 KIAA1078	Calmodulin-regulated spectrin-associated protein 2	_LNQSpSPDNVTDTK_	LNQS(0.149)S(0.851)PDNVTDTK;LNQS(0.088)S(0.912)PDNVTDTK;LNQS(0.121)S(0.879)PDNVTDTK;LNQS(0.131)S(0.869)PDNVTDTK	S598-p	S(0.088)	FALSE	FALSE	FALSE	FALSE	FALSE	SNIKLNQSSPDNVTD	0.524503	-0.217826	-1.163	1	20	FALSE	FALSE	16.4041	16.3229	16.4216	16.6597	16.1209	16.2166	16.3519	16.2702	16.0166	15.9848	0.130759	FALSE	TRUE	FALSE	FALSE	FALSE	FALSE	FALSE	FALSE	FALSE	FALSE	FALSE	FALSE	FALSE	FALSE	FALSE	FALSE	FALSE	FALSE	NA	NA	FALSE	FALSE	FALSE
125397	Q08AD1	CAMSAP2	CAMSAP2 CAMSAP1L1 KIAA1078	Calmodulin-regulated spectrin-associated protein 2	_LNQSpSPDNVTDTK_	LNQS(0.149)S(0.851)PDNVTDTK;LNQS(0.088)S(0.912)PDNVTDTK;LNQS(0.121)S(0.879)PDNVTDTK;LNQS(0.131)S(0.869)PDNVTDTK	S599-p	S(0.912)	TRUE	TRUE	FALSE	FALSE	FALSE	NIKLNQSSPDNVTDT	0.524503	-0.217826	-1.163	1	20	FALSE	FALSE	16.4041	16.3229	16.4216	16.6597	16.1209	16.2166	16.3519	16.2702	16.0166	15.9848	0.130759	FALSE	TRUE	FALSE	FALSE	FALSE	FALSE	FALSE	FALSE	FALSE	FALSE	FALSE	FALSE	FALSE	FALSE	FALSE	FALSE	FALSE	FALSE	NA	NA	FALSE	FALSE	FALSE
125397	Q08AD1	CAMSAP2	CAMSAP2 CAMSAP1L1 KIAA1078	Calmodulin-regulated spectrin-associated protein 2	_LNQSpSPDNVTDTK_	LNQS(0.149)S(0.851)PDNVTDTK;LNQS(0.088)S(0.912)PDNVTDTK;LNQS(0.121)S(0.879)PDNVTDTK;LNQS(0.131)S(0.869)PDNVTDTK	S598-p	S(0.121)	FALSE	FALSE	FALSE	FALSE	FALSE	SNIKLNQSSPDNVTD	0.524503	-0.217826	-1.163	1	20	FALSE	FALSE	16.4041	16.3229	16.4216	16.6597	16.1209	16.2166	16.3519	16.2702	16.0166	15.9848	0.130759	FALSE	TRUE	FALSE	FALSE	FALSE	FALSE	FALSE	FALSE	FALSE	FALSE	FALSE	FALSE	FALSE	FALSE	FALSE	FALSE	FALSE	FALSE	NA	NA	FALSE	FALSE	FALSE
125397	Q08AD1	CAMSAP2	CAMSAP2 CAMSAP1L1 KIAA1078	Calmodulin-regulated spectrin-associated protein 2	_LNQSpSPDNVTDTK_	LNQS(0.149)S(0.851)PDNVTDTK;LNQS(0.088)S(0.912)PDNVTDTK;LNQS(0.121)S(0.879)PDNVTDTK;LNQS(0.131)S(0.869)PDNVTDTK	S599-p	S(0.879)	TRUE	TRUE	FALSE	FALSE	FALSE	NIKLNQSSPDNVTDT	0.524503	-0.217826	-1.163	1	20	FALSE	FALSE	16.4041	16.3229	16.4216	16.6597	16.1209	16.2166	16.3519	16.2702	16.0166	15.9848	0.130759	FALSE	TRUE	FALSE	FALSE	FALSE	FALSE	FALSE	FALSE	FALSE	FALSE	FALSE	FALSE	FALSE	FALSE	FALSE	FALSE	FALSE	FALSE	NA	NA	FALSE	FALSE	FALSE
125397	Q08AD1	CAMSAP2	CAMSAP2 CAMSAP1L1 KIAA1078	Calmodulin-regulated spectrin-associated protein 2	_LNQSpSPDNVTDTK_	LNQS(0.149)S(0.851)PDNVTDTK;LNQS(0.088)S(0.912)PDNVTDTK;LNQS(0.121)S(0.879)PDNVTDTK;LNQS(0.131)S(0.869)PDNVTDTK	S598-p	S(0.131)	FALSE	FALSE	FALSE	FALSE	FALSE	SNIKLNQSSPDNVTD	0.524503	-0.217826	-1.163	1	20	FALSE	FALSE	16.4041	16.3229	16.4216	16.6597	16.1209	16.2166	16.3519	16.2702	16.0166	15.9848	0.130759	FALSE	TRUE	FALSE	FALSE	FALSE	FALSE	FALSE	FALSE	FALSE	FALSE	FALSE	FALSE	FALSE	FALSE	FALSE	FALSE	FALSE	FALSE	NA	NA	FALSE	FALSE	FALSE
125397	Q08AD1	CAMSAP2	CAMSAP2 CAMSAP1L1 KIAA1078	Calmodulin-regulated spectrin-associated protein 2	_LNQSpSPDNVTDTK_	LNQS(0.149)S(0.851)PDNVTDTK;LNQS(0.088)S(0.912)PDNVTDTK;LNQS(0.121)S(0.879)PDNVTDTK;LNQS(0.131)S(0.869)PDNVTDTK	S599-p	S(0.869)	TRUE	TRUE	FALSE	FALSE	FALSE	NIKLNQSSPDNVTDT	0.524503	-0.217826	-1.163	1	20	FALSE	FALSE	16.4041	16.3229	16.4216	16.6597	16.1209	16.2166	16.3519	16.2702	16.0166	15.9848	0.130759	FALSE	TRUE	FALSE	FALSE	FALSE	FALSE	FALSE	FALSE	FALSE	FALSE	FALSE	FALSE	FALSE	FALSE	FALSE	FALSE	FALSE	FALSE	NA	NA	FALSE	FALSE	FALSE
102691	Q9H1B7	IRF2BPL	IRF2BPL C14orf4 EAP1 KIAA1865 My039	Interferon regulatory factor 2-binding protein-like	_KApSPEPPDSAEGALK_	KAS(1)PEPPDSAEGALK;KAS(0.985)PEPPDS(0.015)AEGALK;KAS(0.919)PEPPDS(0.081)AEGALK;KAS(0.999)PEPPDS(0.001)AEGALK	S547-p	S(1)	TRUE	TRUE	TRUE	FALSE	FALSE	SLRKRKASPEPPDSA	0.604658	-0.217759	-1.163	1	5	FALSE	FALSE	16.1996	16.0729	16.184	16.8532	16.1359	16.0542	16.0583	15.9291	16.181	16.1341	0.193333	FALSE	TRUE	FALSE	TRUE	FALSE	FALSE	FALSE	FALSE	FALSE	FALSE	FALSE	FALSE	FALSE	FALSE	FALSE	TRUE	FALSE	FALSE	NA	NA	FALSE	FALSE	FALSE
102691	Q9H1B7	IRF2BPL	IRF2BPL C14orf4 EAP1 KIAA1865 My039	Interferon regulatory factor 2-binding protein-like	_KApSPEPPDSAEGALK_	KAS(1)PEPPDSAEGALK;KAS(0.985)PEPPDS(0.015)AEGALK;KAS(0.919)PEPPDS(0.081)AEGALK;KAS(0.999)PEPPDS(0.001)AEGALK	S547-p	S(0.985)	TRUE	TRUE	FALSE	FALSE	FALSE	SLRKRKASPEPPDSA	0.604658	-0.217759	-1.163	1	5	FALSE	FALSE	16.1996	16.0729	16.184	16.8532	16.1359	16.0542	16.0583	15.9291	16.181	16.1341	0.193333	FALSE	TRUE	FALSE	TRUE	FALSE	FALSE	FALSE	FALSE	FALSE	FALSE	FALSE	FALSE	FALSE	FALSE	FALSE	TRUE	FALSE	FALSE	NA	NA	FALSE	FALSE	FALSE
102691	Q9H1B7	IRF2BPL	IRF2BPL C14orf4 EAP1 KIAA1865 My039	Interferon regulatory factor 2-binding protein-like	_KApSPEPPDSAEGALK_	KAS(1)PEPPDSAEGALK;KAS(0.985)PEPPDS(0.015)AEGALK;KAS(0.919)PEPPDS(0.081)AEGALK;KAS(0.999)PEPPDS(0.001)AEGALK	S553-p	S(0.015)	FALSE	FALSE	FALSE	FALSE	FALSE	ASPEPPDSAEGALKL	0.604658	-0.217759	-1.163	1	5	FALSE	FALSE	16.1996	16.0729	16.184	16.8532	16.1359	16.0542	16.0583	15.9291	16.181	16.1341	0.193333	FALSE	TRUE	FALSE	TRUE	FALSE	FALSE	FALSE	FALSE	FALSE	FALSE	FALSE	FALSE	FALSE	FALSE	FALSE	TRUE	FALSE	FALSE	NA	NA	FALSE	FALSE	FALSE
102691	Q9H1B7	IRF2BPL	IRF2BPL C14orf4 EAP1 KIAA1865 My039	Interferon regulatory factor 2-binding protein-like	_KApSPEPPDSAEGALK_	KAS(1)PEPPDSAEGALK;KAS(0.985)PEPPDS(0.015)AEGALK;KAS(0.919)PEPPDS(0.081)AEGALK;KAS(0.999)PEPPDS(0.001)AEGALK	S547-p	S(0.919)	TRUE	TRUE	FALSE	FALSE	FALSE	SLRKRKASPEPPDSA	0.604658	-0.217759	-1.163	1	5	FALSE	FALSE	16.1996	16.0729	16.184	16.8532	16.1359	16.0542	16.0583	15.9291	16.181	16.1341	0.193333	FALSE	TRUE	FALSE	TRUE	FALSE	FALSE	FALSE	FALSE	FALSE	FALSE	FALSE	FALSE	FALSE	FALSE	FALSE	TRUE	FALSE	FALSE	NA	NA	FALSE	FALSE	FALSE
102691	Q9H1B7	IRF2BPL	IRF2BPL C14orf4 EAP1 KIAA1865 My039	Interferon regulatory factor 2-binding protein-like	_KApSPEPPDSAEGALK_	KAS(1)PEPPDSAEGALK;KAS(0.985)PEPPDS(0.015)AEGALK;KAS(0.919)PEPPDS(0.081)AEGALK;KAS(0.999)PEPPDS(0.001)AEGALK	S553-p	S(0.081)	FALSE	FALSE	FALSE	FALSE	FALSE	ASPEPPDSAEGALKL	0.604658	-0.217759	-1.163	1	5	FALSE	FALSE	16.1996	16.0729	16.184	16.8532	16.1359	16.0542	16.0583	15.9291	16.181	16.1341	0.193333	FALSE	TRUE	FALSE	TRUE	FALSE	FALSE	FALSE	FALSE	FALSE	FALSE	FALSE	FALSE	FALSE	FALSE	FALSE	TRUE	FALSE	FALSE	NA	NA	FALSE	FALSE	FALSE
102691	Q9H1B7	IRF2BPL	IRF2BPL C14orf4 EAP1 KIAA1865 My039	Interferon regulatory factor 2-binding protein-like	_KApSPEPPDSAEGALK_	KAS(1)PEPPDSAEGALK;KAS(0.985)PEPPDS(0.015)AEGALK;KAS(0.919)PEPPDS(0.081)AEGALK;KAS(0.999)PEPPDS(0.001)AEGALK	S547-p	S(0.999)	TRUE	TRUE	TRUE	FALSE	FALSE	SLRKRKASPEPPDSA	0.604658	-0.217759	-1.163	1	5	FALSE	FALSE	16.1996	16.0729	16.184	16.8532	16.1359	16.0542	16.0583	15.9291	16.181	16.1341	0.193333	FALSE	TRUE	FALSE	TRUE	FALSE	FALSE	FALSE	FALSE	FALSE	FALSE	FALSE	FALSE	FALSE	FALSE	FALSE	TRUE	FALSE	FALSE	NA	NA	FALSE	FALSE	FALSE
102691	Q9H1B7	IRF2BPL	IRF2BPL C14orf4 EAP1 KIAA1865 My039	Interferon regulatory factor 2-binding protein-like	_KApSPEPPDSAEGALK_	KAS(1)PEPPDSAEGALK;KAS(0.985)PEPPDS(0.015)AEGALK;KAS(0.919)PEPPDS(0.081)AEGALK;KAS(0.999)PEPPDS(0.001)AEGALK	S553-p	S(0.001)	FALSE	FALSE	FALSE	FALSE	FALSE	ASPEPPDSAEGALKL	0.604658	-0.217759	-1.163	1	5	FALSE	FALSE	16.1996	16.0729	16.184	16.8532	16.1359	16.0542	16.0583	15.9291	16.181	16.1341	0.193333	FALSE	TRUE	FALSE	TRUE	FALSE	FALSE	FALSE	FALSE	FALSE	FALSE	FALSE	FALSE	FALSE	FALSE	FALSE	TRUE	FALSE	FALSE	NA	NA	FALSE	FALSE	FALSE
77660	Q7Z6B7	SRGAP1	SRGAP1 ARHGAP13 KIAA1304	SLIT-ROBO Rho GTPase-activating protein 1	_GLNNDpSPERR_	GLNNDS(1)PERR	S906-p	S(1)	TRUE	TRUE	TRUE	FALSE	FALSE	NRGLNNDSPERRRRP	0.47583	-0.217753	-1.163	1	12	FALSE	FALSE	15.1776	15.1705	14.8966	15.2916	15.0098	14.8297	14.9906	14.8015	15.0806	14.755	0.101602	FALSE	TRUE	FALSE	FALSE	FALSE	FALSE	FALSE	FALSE	FALSE	FALSE	FALSE	FALSE	FALSE	FALSE	FALSE	TRUE	FALSE	FALSE	NA	NA	FALSE	FALSE	FALSE
63674	P51636	CAV2	CAV2	Caveolin-2	_FADpSDQDRDPHR_	FADS(1)DQDRDPHR	S36-p	S(1)	TRUE	TRUE	TRUE	FALSE	FALSE	DPEKFADSDQDRDPH	0.456982	-0.217696	-1.163	1	16	FALSE	FALSE	14.5911	14.7063	14.6671	15.001	14.929	14.4528	14.6308	14.5357	14.5756	14.6112	0.0912698	FALSE	TRUE	FALSE	FALSE	FALSE	FALSE	FALSE	FALSE	FALSE	FALSE	FALSE	FALSE	FALSE	FALSE	FALSE	FALSE	FALSE	FALSE	NA	NA	FALSE	FALSE	FALSE
91195	Q9BY12	SCAPER	SCAPER KIAA1454 ZNF291 MSTP063	S phase cyclin A-associated protein in the endoplasmic reticulum	_HVIPpSPSTDR_	HVIPS(0.929)PS(0.035)T(0.035)DR	S185-p	S(0.929)	TRUE	TRUE	FALSE	FALSE	FALSE	PGRHVIPSPSTDRIN	0.833131	-0.217667	-1.163	1	18	FALSE	FALSE	11.1973	12.4834	12.0626	11.9616	12.7695	10.9644	12.0481	11.577	12.0361	12.7604	0.551823	FALSE	TRUE	FALSE	FALSE	FALSE	FALSE	FALSE	FALSE	FALSE	FALSE	FALSE	FALSE	FALSE	FALSE	FALSE	FALSE	FALSE	FALSE	NA	NA	FALSE	FALSE	FALSE
91195	Q9BY12	SCAPER	SCAPER KIAA1454 ZNF291 MSTP063	S phase cyclin A-associated protein in the endoplasmic reticulum	_HVIPpSPSTDR_	HVIPS(0.929)PS(0.035)T(0.035)DR	S187-p	S(0.035)	FALSE	FALSE	FALSE	FALSE	FALSE	RHVIPSPSTDRINVT	0.833131	-0.217667	-1.163	1	18	FALSE	FALSE	11.1973	12.4834	12.0626	11.9616	12.7695	10.9644	12.0481	11.577	12.0361	12.7604	0.551823	FALSE	FALSE	FALSE	FALSE	FALSE	FALSE	FALSE	FALSE	FALSE	FALSE	FALSE	FALSE	FALSE	FALSE	FALSE	FALSE	FALSE	FALSE	NA	NA	FALSE	FALSE	FALSE
91195	Q9BY12	SCAPER	SCAPER KIAA1454 ZNF291 MSTP063	S phase cyclin A-associated protein in the endoplasmic reticulum	_HVIPpSPSTDR_	HVIPS(0.929)PS(0.035)T(0.035)DR	T188-p	T(0.035)	FALSE	FALSE	FALSE	FALSE	FALSE	HVIPSPSTDRINVTS	0.833131	-0.217667	-1.163	1	18	FALSE	FALSE	11.1973	12.4834	12.0626	11.9616	12.7695	10.9644	12.0481	11.577	12.0361	12.7604	0.551823	FALSE	FALSE	FALSE	FALSE	FALSE	FALSE	FALSE	FALSE	FALSE	FALSE	FALSE	FALSE	FALSE	FALSE	FALSE	FALSE	FALSE	FALSE	NA	NA	FALSE	FALSE	FALSE
207067	Q9P2Q2	FRMD4A	FRMD4A FRMD4 KIAA1294	FERM domain-containing protein 4A	_SVDIpSPTR_	SVDIS(0.992)PT(0.008)R;SVDIS(0.999)PT(0.001)R;SVDIS(0.997)PT(0.003)R	S694-p	S(0.992)	TRUE	TRUE	FALSE	FALSE	FALSE	STRSVDISPTRLHSL	0.537765	-0.217544	-1.163	1	13	FALSE	FALSE	17.2478	17.2134	17.231	17.6672	17.1528	16.9352	17.0551	16.9321	17.2016	17.3003	0.139716	FALSE	TRUE	FALSE	FALSE	FALSE	FALSE	FALSE	FALSE	FALSE	FALSE	FALSE	FALSE	FALSE	FALSE	FALSE	FALSE	FALSE	FALSE	NA	NA	FALSE	FALSE	FALSE
207067	Q9P2Q2	FRMD4A	FRMD4A FRMD4 KIAA1294	FERM domain-containing protein 4A	_SVDIpSPTR_	SVDIS(0.992)PT(0.008)R;SVDIS(0.999)PT(0.001)R;SVDIS(0.997)PT(0.003)R	T696-p	T(0.008)	FALSE	FALSE	FALSE	FALSE	TRUE	RSVDISPTRLHSLAL	0.537765	-0.217544	-1.163	1	13	FALSE	FALSE	17.2478	17.2134	17.231	17.6672	17.1528	16.9352	17.0551	16.9321	17.2016	17.3003	0.139716	FALSE	TRUE	FALSE	FALSE	FALSE	FALSE	FALSE	FALSE	FALSE	FALSE	FALSE	FALSE	FALSE	FALSE	FALSE	FALSE	FALSE	FALSE	NA	NA	FALSE	FALSE	FALSE
207067	Q9P2Q2	FRMD4A	FRMD4A FRMD4 KIAA1294	FERM domain-containing protein 4A	_SVDIpSPTR_	SVDIS(0.992)PT(0.008)R;SVDIS(0.999)PT(0.001)R;SVDIS(0.997)PT(0.003)R	S694-p	S(0.999)	TRUE	TRUE	TRUE	FALSE	FALSE	STRSVDISPTRLHSL	0.537765	-0.217544	-1.163	1	13	FALSE	FALSE	17.2478	17.2134	17.231	17.6672	17.1528	16.9352	17.0551	16.9321	17.2016	17.3003	0.139716	FALSE	TRUE	FALSE	FALSE	FALSE	FALSE	FALSE	FALSE	FALSE	FALSE	FALSE	FALSE	FALSE	FALSE	FALSE	FALSE	FALSE	FALSE	NA	NA	FALSE	FALSE	FALSE
207067	Q9P2Q2	FRMD4A	FRMD4A FRMD4 KIAA1294	FERM domain-containing protein 4A	_SVDIpSPTR_	SVDIS(0.992)PT(0.008)R;SVDIS(0.999)PT(0.001)R;SVDIS(0.997)PT(0.003)R	T696-p	T(0.001)	FALSE	FALSE	FALSE	FALSE	TRUE	RSVDISPTRLHSLAL	0.537765	-0.217544	-1.163	1	13	FALSE	FALSE	17.2478	17.2134	17.231	17.6672	17.1528	16.9352	17.0551	16.9321	17.2016	17.3003	0.139716	FALSE	TRUE	FALSE	FALSE	FALSE	FALSE	FALSE	FALSE	FALSE	FALSE	FALSE	FALSE	FALSE	FALSE	FALSE	FALSE	FALSE	FALSE	NA	NA	FALSE	FALSE	FALSE
207067	Q9P2Q2	FRMD4A	FRMD4A FRMD4 KIAA1294	FERM domain-containing protein 4A	_SVDIpSPTR_	SVDIS(0.992)PT(0.008)R;SVDIS(0.999)PT(0.001)R;SVDIS(0.997)PT(0.003)R	S694-p	S(0.997)	TRUE	TRUE	TRUE	FALSE	FALSE	STRSVDISPTRLHSL	0.537765	-0.217544	-1.163	1	13	FALSE	FALSE	17.2478	17.2134	17.231	17.6672	17.1528	16.9352	17.0551	16.9321	17.2016	17.3003	0.139716	FALSE	TRUE	FALSE	FALSE	FALSE	FALSE	FALSE	FALSE	FALSE	FALSE	FALSE	FALSE	FALSE	FALSE	FALSE	FALSE	FALSE	FALSE	NA	NA	FALSE	FALSE	FALSE
207067	Q9P2Q2	FRMD4A	FRMD4A FRMD4 KIAA1294	FERM domain-containing protein 4A	_SVDIpSPTR_	SVDIS(0.992)PT(0.008)R;SVDIS(0.999)PT(0.001)R;SVDIS(0.997)PT(0.003)R	T696-p	T(0.003)	FALSE	FALSE	FALSE	FALSE	TRUE	RSVDISPTRLHSLAL	0.537765	-0.217544	-1.163	1	13	FALSE	FALSE	17.2478	17.2134	17.231	17.6672	17.1528	16.9352	17.0551	16.9321	17.2016	17.3003	0.139716	FALSE	TRUE	FALSE	FALSE	FALSE	FALSE	FALSE	FALSE	FALSE	FALSE	FALSE	FALSE	FALSE	FALSE	FALSE	FALSE	FALSE	FALSE	NA	NA	FALSE	FALSE	FALSE
176851	Q7L2J0	MEPCE	MEPCE BCDIN3	7SK snRNA methylphosphate capping enzyme	_RNpSCNVGGGGGGFK_	RNS(1)CNVGGGGGGFK	S152-p	S(1)	TRUE	TRUE	TRUE	FALSE	FALSE	GGGKRRNSCNVGGGG	0.76245	-0.217543	-1.163	1	7	FALSE	FALSE	13.3184	13.1641	13.4216	12.3465	12.6513	12.2225	13.3137	12.5719	12.7097	12.9964	0.412069	FALSE	TRUE	FALSE	FALSE	FALSE	FALSE	FALSE	FALSE	FALSE	FALSE	FALSE	FALSE	FALSE	FALSE	FALSE	FALSE	FALSE	FALSE	NA	NA	FALSE	FALSE	FALSE
95370	Q16513	PKN2	PKN2 PRK2 PRKCL2	Serine/threonine-protein kinase N2	_IIIEELSLVAApSPTLSPR_	IIIEELS(0.002)LVAAS(0.824)PT(0.166)LS(0.007)PR;IIIEELS(0.011)LVAAS(0.964)PT(0.025)LS(0.001)PR	S297-p	S(0.002)	FALSE	FALSE	FALSE	FALSE	FALSE	RIIIEELSLVAASPT	0.769947	-0.217537	-1.163	1	13	FALSE	FALSE	14.52	14.2693	14.0831	13.4744	14.3512	14.4899	13.6114	13.726	13.3699	14.4131	0.426091	FALSE	FALSE	TRUE	FALSE	FALSE	FALSE	FALSE	FALSE	FALSE	FALSE	FALSE	FALSE	FALSE	FALSE	FALSE	FALSE	FALSE	FALSE	NA	NA	FALSE	FALSE	FALSE
95370	Q16513	PKN2	PKN2 PRK2 PRKCL2	Serine/threonine-protein kinase N2	_IIIEELSLVAApSPTLSPR_	IIIEELS(0.002)LVAAS(0.824)PT(0.166)LS(0.007)PR;IIIEELS(0.011)LVAAS(0.964)PT(0.025)LS(0.001)PR	S302-p	S(0.824)	TRUE	TRUE	FALSE	FALSE	FALSE	ELSLVAASPTLSPRQ	0.769947	-0.217537	-1.163	1	13	FALSE	FALSE	14.52	14.2693	14.0831	13.4744	14.3512	14.4899	13.6114	13.726	13.3699	14.4131	0.426091	FALSE	TRUE	TRUE	FALSE	FALSE	FALSE	FALSE	FALSE	FALSE	FALSE	FALSE	FALSE	FALSE	FALSE	FALSE	FALSE	FALSE	FALSE	NA	NA	FALSE	FALSE	FALSE
95370	Q16513	PKN2	PKN2 PRK2 PRKCL2	Serine/threonine-protein kinase N2	_IIIEELSLVAApSPTLSPR_	IIIEELS(0.002)LVAAS(0.824)PT(0.166)LS(0.007)PR;IIIEELS(0.011)LVAAS(0.964)PT(0.025)LS(0.001)PR	T304-p	T(0.166)	FALSE	FALSE	FALSE	FALSE	FALSE	SLVAASPTLSPRQSM	0.769947	-0.217537	-1.163	1	13	FALSE	FALSE	14.52	14.2693	14.0831	13.4744	14.3512	14.4899	13.6114	13.726	13.3699	14.4131	0.426091	FALSE	TRUE	TRUE	FALSE	FALSE	FALSE	FALSE	FALSE	FALSE	FALSE	FALSE	FALSE	FALSE	FALSE	FALSE	FALSE	FALSE	FALSE	NA	NA	FALSE	FALSE	FALSE
95370	Q16513	PKN2	PKN2 PRK2 PRKCL2	Serine/threonine-protein kinase N2	_IIIEELSLVAApSPTLSPR_	IIIEELS(0.002)LVAAS(0.824)PT(0.166)LS(0.007)PR;IIIEELS(0.011)LVAAS(0.964)PT(0.025)LS(0.001)PR	S306-p	S(0.007)	FALSE	FALSE	FALSE	FALSE	FALSE	VAASPTLSPRQSMIS	0.769947	-0.217537	-1.163	1	13	FALSE	FALSE	14.52	14.2693	14.0831	13.4744	14.3512	14.4899	13.6114	13.726	13.3699	14.4131	0.426091	FALSE	TRUE	TRUE	FALSE	FALSE	FALSE	FALSE	FALSE	FALSE	FALSE	FALSE	FALSE	FALSE	FALSE	FALSE	FALSE	FALSE	FALSE	NA	NA	FALSE	FALSE	FALSE
95370	Q16513	PKN2	PKN2 PRK2 PRKCL2	Serine/threonine-protein kinase N2	_IIIEELSLVAApSPTLSPR_	IIIEELS(0.002)LVAAS(0.824)PT(0.166)LS(0.007)PR;IIIEELS(0.011)LVAAS(0.964)PT(0.025)LS(0.001)PR	S297-p	S(0.011)	FALSE	FALSE	FALSE	FALSE	FALSE	RIIIEELSLVAASPT	0.769947	-0.217537	-1.163	1	13	FALSE	FALSE	14.52	14.2693	14.0831	13.4744	14.3512	14.4899	13.6114	13.726	13.3699	14.4131	0.426091	FALSE	FALSE	TRUE	FALSE	FALSE	FALSE	FALSE	FALSE	FALSE	FALSE	FALSE	FALSE	FALSE	FALSE	FALSE	FALSE	FALSE	FALSE	NA	NA	FALSE	FALSE	FALSE
95370	Q16513	PKN2	PKN2 PRK2 PRKCL2	Serine/threonine-protein kinase N2	_IIIEELSLVAApSPTLSPR_	IIIEELS(0.002)LVAAS(0.824)PT(0.166)LS(0.007)PR;IIIEELS(0.011)LVAAS(0.964)PT(0.025)LS(0.001)PR	S302-p	S(0.964)	TRUE	TRUE	FALSE	FALSE	FALSE	ELSLVAASPTLSPRQ	0.769947	-0.217537	-1.163	1	13	FALSE	FALSE	14.52	14.2693	14.0831	13.4744	14.3512	14.4899	13.6114	13.726	13.3699	14.4131	0.426091	FALSE	TRUE	TRUE	FALSE	FALSE	FALSE	FALSE	FALSE	FALSE	FALSE	FALSE	FALSE	FALSE	FALSE	FALSE	FALSE	FALSE	FALSE	NA	NA	FALSE	FALSE	FALSE
95370	Q16513	PKN2	PKN2 PRK2 PRKCL2	Serine/threonine-protein kinase N2	_IIIEELSLVAApSPTLSPR_	IIIEELS(0.002)LVAAS(0.824)PT(0.166)LS(0.007)PR;IIIEELS(0.011)LVAAS(0.964)PT(0.025)LS(0.001)PR	T304-p	T(0.025)	FALSE	FALSE	FALSE	FALSE	FALSE	SLVAASPTLSPRQSM	0.769947	-0.217537	-1.163	1	13	FALSE	FALSE	14.52	14.2693	14.0831	13.4744	14.3512	14.4899	13.6114	13.726	13.3699	14.4131	0.426091	FALSE	TRUE	TRUE	FALSE	FALSE	FALSE	FALSE	FALSE	FALSE	FALSE	FALSE	FALSE	FALSE	FALSE	FALSE	FALSE	FALSE	FALSE	NA	NA	FALSE	FALSE	FALSE
95370	Q16513	PKN2	PKN2 PRK2 PRKCL2	Serine/threonine-protein kinase N2	_IIIEELSLVAApSPTLSPR_	IIIEELS(0.002)LVAAS(0.824)PT(0.166)LS(0.007)PR;IIIEELS(0.011)LVAAS(0.964)PT(0.025)LS(0.001)PR	S306-p	S(0.001)	FALSE	FALSE	FALSE	FALSE	FALSE	VAASPTLSPRQSMIS	0.769947	-0.217537	-1.163	1	13	FALSE	FALSE	14.52	14.2693	14.0831	13.4744	14.3512	14.4899	13.6114	13.726	13.3699	14.4131	0.426091	FALSE	TRUE	TRUE	FALSE	FALSE	FALSE	FALSE	FALSE	FALSE	FALSE	FALSE	FALSE	FALSE	FALSE	FALSE	FALSE	FALSE	FALSE	NA	NA	FALSE	FALSE	FALSE
30319	Q03252	LMNB2	LMNB2 LMN2	Lamin-B2	_ATSSSpSGSLSATGR_	ATSSS(0.068)S(0.93)GS(0.001)LSATGR	S421-p	S(0.068)	FALSE	FALSE	FALSE	FALSE	FALSE	VSRATSSSSGSLSAT	0.581723	-0.21753	-1.163	1	13	FALSE	FALSE	16.3223	15.8583	16.163	16.6571	16.153	15.937	16.0766	15.8894	16.0918	16.0714	0.171935	FALSE	TRUE	FALSE	FALSE	FALSE	FALSE	FALSE	FALSE	FALSE	FALSE	FALSE	FALSE	FALSE	FALSE	FALSE	TRUE	TRUE	FALSE	NA	NA	FALSE	FALSE	FALSE
30319	Q03252	LMNB2	LMNB2 LMN2	Lamin-B2	_ATSSSpSGSLSATGR_	ATSSS(0.068)S(0.93)GS(0.001)LSATGR	S422-p	S(0.93)	TRUE	TRUE	FALSE	FALSE	FALSE	SRATSSSSGSLSATG	0.581723	-0.21753	-1.163	1	13	FALSE	FALSE	16.3223	15.8583	16.163	16.6571	16.153	15.937	16.0766	15.8894	16.0918	16.0714	0.171935	FALSE	TRUE	FALSE	FALSE	FALSE	FALSE	FALSE	FALSE	FALSE	FALSE	FALSE	FALSE	FALSE	FALSE	FALSE	TRUE	TRUE	FALSE	NA	NA	FALSE	FALSE	FALSE
30319	Q03252	LMNB2	LMNB2 LMN2	Lamin-B2	_ATSSSpSGSLSATGR_	ATSSS(0.068)S(0.93)GS(0.001)LSATGR	S424-p	S(0.001)	FALSE	FALSE	FALSE	FALSE	FALSE	ATSSSSGSLSATGRL	0.581723	-0.21753	-1.163	1	13	FALSE	FALSE	16.3223	15.8583	16.163	16.6571	16.153	15.937	16.0766	15.8894	16.0918	16.0714	0.171935	FALSE	TRUE	FALSE	FALSE	FALSE	FALSE	FALSE	FALSE	FALSE	FALSE	FALSE	FALSE	FALSE	FALSE	FALSE	TRUE	TRUE	FALSE	NA	NA	FALSE	FALSE	FALSE
142454	Q13442	PDAP1	PDAP1 HASPP28	28 kDa heat- and acid-stable phosphoprotein	_M(ox)QSLpSLNK_	MQS(0.007)LS(0.993)LNK;MQS(0.099)LS(0.901)LNK;MQS(0.005)LS(0.995)LNK;MQS(0.013)LS(0.987)LNK	S176-p	S(0.007)	FALSE	FALSE	FALSE	FALSE	FALSE	LSGKRMQSLSLNK__	0.739808	-0.217506	-1.163	1	6	FALSE	FALSE	13.9119	13.7264	14.2941	14.2427	14.7817	13.3903	13.8052	14.2598	14.146	14.2679	0.366518	FALSE	TRUE	FALSE	FALSE	FALSE	FALSE	FALSE	FALSE	FALSE	FALSE	FALSE	FALSE	FALSE	FALSE	FALSE	TRUE	FALSE	FALSE	NA	NA	FALSE	FALSE	FALSE
142454	Q13442	PDAP1	PDAP1 HASPP28	28 kDa heat- and acid-stable phosphoprotein	_M(ox)QSLpSLNK_	MQS(0.007)LS(0.993)LNK;MQS(0.099)LS(0.901)LNK;MQS(0.005)LS(0.995)LNK;MQS(0.013)LS(0.987)LNK	S178-p	S(0.993)	TRUE	TRUE	FALSE	FALSE	FALSE	GKRMQSLSLNK____	0.739808	-0.217506	-1.163	1	6	FALSE	FALSE	13.9119	13.7264	14.2941	14.2427	14.7817	13.3903	13.8052	14.2598	14.146	14.2679	0.366518	FALSE	TRUE	FALSE	FALSE	FALSE	FALSE	FALSE	FALSE	FALSE	FALSE	FALSE	FALSE	FALSE	FALSE	FALSE	TRUE	FALSE	FALSE	NA	NA	FALSE	FALSE	FALSE
142454	Q13442	PDAP1	PDAP1 HASPP28	28 kDa heat- and acid-stable phosphoprotein	_M(ox)QSLpSLNK_	MQS(0.007)LS(0.993)LNK;MQS(0.099)LS(0.901)LNK;MQS(0.005)LS(0.995)LNK;MQS(0.013)LS(0.987)LNK	S176-p	S(0.099)	FALSE	FALSE	FALSE	FALSE	FALSE	LSGKRMQSLSLNK__	0.739808	-0.217506	-1.163	1	6	FALSE	FALSE	13.9119	13.7264	14.2941	14.2427	14.7817	13.3903	13.8052	14.2598	14.146	14.2679	0.366518	FALSE	TRUE	FALSE	FALSE	FALSE	FALSE	FALSE	FALSE	FALSE	FALSE	FALSE	FALSE	FALSE	FALSE	FALSE	TRUE	FALSE	FALSE	NA	NA	FALSE	FALSE	FALSE
142454	Q13442	PDAP1	PDAP1 HASPP28	28 kDa heat- and acid-stable phosphoprotein	_M(ox)QSLpSLNK_	MQS(0.007)LS(0.993)LNK;MQS(0.099)LS(0.901)LNK;MQS(0.005)LS(0.995)LNK;MQS(0.013)LS(0.987)LNK	S178-p	S(0.901)	TRUE	TRUE	FALSE	FALSE	FALSE	GKRMQSLSLNK____	0.739808	-0.217506	-1.163	1	6	FALSE	FALSE	13.9119	13.7264	14.2941	14.2427	14.7817	13.3903	13.8052	14.2598	14.146	14.2679	0.366518	FALSE	TRUE	FALSE	FALSE	FALSE	FALSE	FALSE	FALSE	FALSE	FALSE	FALSE	FALSE	FALSE	FALSE	FALSE	TRUE	FALSE	FALSE	NA	NA	FALSE	FALSE	FALSE
142454	Q13442	PDAP1	PDAP1 HASPP28	28 kDa heat- and acid-stable phosphoprotein	_M(ox)QSLpSLNK_	MQS(0.007)LS(0.993)LNK;MQS(0.099)LS(0.901)LNK;MQS(0.005)LS(0.995)LNK;MQS(0.013)LS(0.987)LNK	S176-p	S(0.005)	FALSE	FALSE	FALSE	FALSE	FALSE	LSGKRMQSLSLNK__	0.739808	-0.217506	-1.163	1	6	FALSE	FALSE	13.9119	13.7264	14.2941	14.2427	14.7817	13.3903	13.8052	14.2598	14.146	14.2679	0.366518	FALSE	TRUE	FALSE	FALSE	FALSE	FALSE	FALSE	FALSE	FALSE	FALSE	FALSE	FALSE	FALSE	FALSE	FALSE	TRUE	FALSE	FALSE	NA	NA	FALSE	FALSE	FALSE
142454	Q13442	PDAP1	PDAP1 HASPP28	28 kDa heat- and acid-stable phosphoprotein	_M(ox)QSLpSLNK_	MQS(0.007)LS(0.993)LNK;MQS(0.099)LS(0.901)LNK;MQS(0.005)LS(0.995)LNK;MQS(0.013)LS(0.987)LNK	S178-p	S(0.995)	TRUE	TRUE	TRUE	FALSE	FALSE	GKRMQSLSLNK____	0.739808	-0.217506	-1.163	1	6	FALSE	FALSE	13.9119	13.7264	14.2941	14.2427	14.7817	13.3903	13.8052	14.2598	14.146	14.2679	0.366518	FALSE	TRUE	FALSE	FALSE	FALSE	FALSE	FALSE	FALSE	FALSE	FALSE	FALSE	FALSE	FALSE	FALSE	FALSE	TRUE	FALSE	FALSE	NA	NA	FALSE	FALSE	FALSE
142454	Q13442	PDAP1	PDAP1 HASPP28	28 kDa heat- and acid-stable phosphoprotein	_M(ox)QSLpSLNK_	MQS(0.007)LS(0.993)LNK;MQS(0.099)LS(0.901)LNK;MQS(0.005)LS(0.995)LNK;MQS(0.013)LS(0.987)LNK	S176-p	S(0.013)	FALSE	FALSE	FALSE	FALSE	FALSE	LSGKRMQSLSLNK__	0.739808	-0.217506	-1.163	1	6	FALSE	FALSE	13.9119	13.7264	14.2941	14.2427	14.7817	13.3903	13.8052	14.2598	14.146	14.2679	0.366518	FALSE	TRUE	FALSE	FALSE	FALSE	FALSE	FALSE	FALSE	FALSE	FALSE	FALSE	FALSE	FALSE	FALSE	FALSE	TRUE	FALSE	FALSE	NA	NA	FALSE	FALSE	FALSE
142454	Q13442	PDAP1	PDAP1 HASPP28	28 kDa heat- and acid-stable phosphoprotein	_M(ox)QSLpSLNK_	MQS(0.007)LS(0.993)LNK;MQS(0.099)LS(0.901)LNK;MQS(0.005)LS(0.995)LNK;MQS(0.013)LS(0.987)LNK	S178-p	S(0.987)	TRUE	TRUE	FALSE	FALSE	FALSE	GKRMQSLSLNK____	0.739808	-0.217506	-1.163	1	6	FALSE	FALSE	13.9119	13.7264	14.2941	14.2427	14.7817	13.3903	13.8052	14.2598	14.146	14.2679	0.366518	FALSE	TRUE	FALSE	FALSE	FALSE	FALSE	FALSE	FALSE	FALSE	FALSE	FALSE	FALSE	FALSE	FALSE	FALSE	TRUE	FALSE	FALSE	NA	NA	FALSE	FALSE	FALSE
195284	P54259	ATN1	ATN1 D12S755E DRPLA	Atrophin-1	_SLNDDGpSSDPR_	S(0.302)LNDDGS(0.349)S(0.349)DPR	S112-p	S(0.302)	FALSE	FALSE	FALSE	FALSE	FALSE	LDSLDGRSLNDDGSS	0.755419	-0.217485	-1.163	1	16	FALSE	FALSE	13.1316	13.491	13.3192	14.4573	13.7714	13.2287	13.709	13.5284	13.0023	13.6148	0.394891	FALSE	TRUE	FALSE	FALSE	FALSE	FALSE	FALSE	FALSE	FALSE	FALSE	FALSE	FALSE	FALSE	FALSE	FALSE	TRUE	FALSE	FALSE	NA	PF03154	FALSE	FALSE	FALSE
195284	P54259	ATN1	ATN1 D12S755E DRPLA	Atrophin-1	_SLNDDGpSSDPR_	S(0.302)LNDDGS(0.349)S(0.349)DPR	S118-p	S(0.349)	TRUE	FALSE	FALSE	FALSE	FALSE	RSLNDDGSSDPRDID	0.755419	-0.217485	-1.163	1	16	FALSE	FALSE	13.1316	13.491	13.3192	14.4573	13.7714	13.2287	13.709	13.5284	13.0023	13.6148	0.394891	FALSE	TRUE	FALSE	FALSE	FALSE	FALSE	FALSE	FALSE	FALSE	FALSE	FALSE	FALSE	FALSE	FALSE	FALSE	TRUE	FALSE	FALSE	NA	PF03154	FALSE	FALSE	FALSE
195284	P54259	ATN1	ATN1 D12S755E DRPLA	Atrophin-1	_SLNDDGpSSDPR_	S(0.302)LNDDGS(0.349)S(0.349)DPR	S119-p	S(0.349)	FALSE	FALSE	FALSE	FALSE	FALSE	SLNDDGSSDPRDIDQ	0.755419	-0.217485	-1.163	1	16	FALSE	FALSE	13.1316	13.491	13.3192	14.4573	13.7714	13.2287	13.709	13.5284	13.0023	13.6148	0.394891	FALSE	TRUE	FALSE	FALSE	FALSE	FALSE	FALSE	FALSE	FALSE	FALSE	FALSE	FALSE	FALSE	FALSE	FALSE	TRUE	FALSE	FALSE	NA	PF03154	FALSE	FALSE	FALSE
50377	Q13098	GPS1	GPS1 COPS1 CSN1	COP9 signalosome complex subunit 1	_EGpSQGELTPANSQSR_	EGS(0.629)QGELT(0.371)PANSQSR;EGS(0.999)QGELT(0.001)PANSQSR	S474-p	S(0.629)	TRUE	FALSE	FALSE	TRUE	FALSE	KSPPREGSQGELTPA	0.753599	-0.217448	-1.163	1	16	FALSE	FALSE	14.1772	14.5521	14.3915	15.5484	14.6853	14.0197	14.5556	14.435	14.7179	14.5392	0.390668	FALSE	TRUE	FALSE	FALSE	FALSE	FALSE	FALSE	FALSE	FALSE	FALSE	FALSE	FALSE	FALSE	FALSE	FALSE	TRUE	FALSE	FALSE	NA	NA	FALSE	FALSE	FALSE
50377	Q13098	GPS1	GPS1 COPS1 CSN1	COP9 signalosome complex subunit 1	_EGpSQGELTPANSQSR_	EGS(0.629)QGELT(0.371)PANSQSR;EGS(0.999)QGELT(0.001)PANSQSR	T479-p	T(0.371)	FALSE	FALSE	FALSE	TRUE	FALSE	EGSQGELTPANSQSR	0.753599	-0.217448	-1.163	1	16	FALSE	FALSE	14.1772	14.5521	14.3915	15.5484	14.6853	14.0197	14.5556	14.435	14.7179	14.5392	0.390668	FALSE	TRUE	FALSE	FALSE	FALSE	FALSE	FALSE	FALSE	FALSE	FALSE	FALSE	FALSE	FALSE	FALSE	FALSE	TRUE	FALSE	FALSE	NA	NA	FALSE	FALSE	FALSE
50377	Q13098	GPS1	GPS1 COPS1 CSN1	COP9 signalosome complex subunit 1	_EGpSQGELTPANSQSR_	EGS(0.629)QGELT(0.371)PANSQSR;EGS(0.999)QGELT(0.001)PANSQSR	S474-p	S(0.999)	TRUE	TRUE	TRUE	TRUE	FALSE	KSPPREGSQGELTPA	0.753599	-0.217448	-1.163	1	16	FALSE	FALSE	14.1772	14.5521	14.3915	15.5484	14.6853	14.0197	14.5556	14.435	14.7179	14.5392	0.390668	FALSE	TRUE	FALSE	FALSE	FALSE	FALSE	FALSE	FALSE	FALSE	FALSE	FALSE	FALSE	FALSE	FALSE	FALSE	TRUE	FALSE	FALSE	NA	NA	FALSE	FALSE	FALSE
50377	Q13098	GPS1	GPS1 COPS1 CSN1	COP9 signalosome complex subunit 1	_EGpSQGELTPANSQSR_	EGS(0.629)QGELT(0.371)PANSQSR;EGS(0.999)QGELT(0.001)PANSQSR	T479-p	T(0.001)	FALSE	FALSE	FALSE	TRUE	FALSE	EGSQGELTPANSQSR	0.753599	-0.217448	-1.163	1	16	FALSE	FALSE	14.1772	14.5521	14.3915	15.5484	14.6853	14.0197	14.5556	14.435	14.7179	14.5392	0.390668	FALSE	TRUE	FALSE	FALSE	FALSE	FALSE	FALSE	FALSE	FALSE	FALSE	FALSE	FALSE	FALSE	FALSE	FALSE	TRUE	FALSE	FALSE	NA	NA	FALSE	FALSE	FALSE
48540	Q9Y2X3	NOP58	NOP58 NOL5 NOP5 HSPC120	Nucleolar protein 58	_EEPLSEEEPCTSTAIApSPEK_	EEPLSEEEPCT(0.011)S(0.011)T(0.011)AIAS(0.967)PEK;EEPLSEEEPCT(0.129)S(0.129)T(0.129)AIAS(0.612)PEK;EEPLSEEEPCT(0.054)S(0.054)T(0.054)AIAS(0.839)PEK	T508-p	T(0.011)	FALSE	FALSE	FALSE	FALSE	FALSE	LSEEEPCTSTAIASP	0.724148	-0.21741	-1.163	1	16	FALSE	FALSE	14.0599	13.7802	13.4243	14.0637	13.1225	13.7558	13.5633	13.6429	13.4584	12.9433	0.341857	FALSE	TRUE	FALSE	FALSE	FALSE	FALSE	FALSE	FALSE	FALSE	FALSE	FALSE	FALSE	FALSE	FALSE	FALSE	TRUE	FALSE	FALSE	NA	NA	FALSE	FALSE	FALSE
48540	Q9Y2X3	NOP58	NOP58 NOL5 NOP5 HSPC120	Nucleolar protein 58	_EEPLSEEEPCTSTAIApSPEK_	EEPLSEEEPCT(0.011)S(0.011)T(0.011)AIAS(0.967)PEK;EEPLSEEEPCT(0.129)S(0.129)T(0.129)AIAS(0.612)PEK;EEPLSEEEPCT(0.054)S(0.054)T(0.054)AIAS(0.839)PEK	S509-p	S(0.011)	FALSE	FALSE	FALSE	FALSE	FALSE	SEEEPCTSTAIASPE	0.724148	-0.21741	-1.163	1	16	FALSE	FALSE	14.0599	13.7802	13.4243	14.0637	13.1225	13.7558	13.5633	13.6429	13.4584	12.9433	0.341857	FALSE	TRUE	FALSE	FALSE	FALSE	FALSE	FALSE	FALSE	FALSE	FALSE	FALSE	FALSE	FALSE	FALSE	FALSE	TRUE	FALSE	FALSE	NA	NA	FALSE	FALSE	FALSE
48540	Q9Y2X3	NOP58	NOP58 NOL5 NOP5 HSPC120	Nucleolar protein 58	_EEPLSEEEPCTSTAIApSPEK_	EEPLSEEEPCT(0.011)S(0.011)T(0.011)AIAS(0.967)PEK;EEPLSEEEPCT(0.129)S(0.129)T(0.129)AIAS(0.612)PEK;EEPLSEEEPCT(0.054)S(0.054)T(0.054)AIAS(0.839)PEK	T510-p	T(0.011)	FALSE	FALSE	FALSE	FALSE	FALSE	EEEPCTSTAIASPEK	0.724148	-0.21741	-1.163	1	16	FALSE	FALSE	14.0599	13.7802	13.4243	14.0637	13.1225	13.7558	13.5633	13.6429	13.4584	12.9433	0.341857	FALSE	TRUE	FALSE	FALSE	FALSE	FALSE	FALSE	FALSE	FALSE	FALSE	FALSE	FALSE	FALSE	FALSE	FALSE	TRUE	FALSE	FALSE	NA	NA	FALSE	FALSE	FALSE
48540	Q9Y2X3	NOP58	NOP58 NOL5 NOP5 HSPC120	Nucleolar protein 58	_EEPLSEEEPCTSTAIApSPEK_	EEPLSEEEPCT(0.011)S(0.011)T(0.011)AIAS(0.967)PEK;EEPLSEEEPCT(0.129)S(0.129)T(0.129)AIAS(0.612)PEK;EEPLSEEEPCT(0.054)S(0.054)T(0.054)AIAS(0.839)PEK	S514-p	S(0.967)	TRUE	TRUE	FALSE	FALSE	FALSE	CTSTAIASPEKKKKK	0.724148	-0.21741	-1.163	1	16	FALSE	FALSE	14.0599	13.7802	13.4243	14.0637	13.1225	13.7558	13.5633	13.6429	13.4584	12.9433	0.341857	FALSE	TRUE	FALSE	FALSE	FALSE	FALSE	FALSE	FALSE	FALSE	FALSE	FALSE	FALSE	FALSE	FALSE	FALSE	TRUE	FALSE	FALSE	NA	NA	FALSE	FALSE	FALSE
48540	Q9Y2X3	NOP58	NOP58 NOL5 NOP5 HSPC120	Nucleolar protein 58	_EEPLSEEEPCTSTAIApSPEK_	EEPLSEEEPCT(0.011)S(0.011)T(0.011)AIAS(0.967)PEK;EEPLSEEEPCT(0.129)S(0.129)T(0.129)AIAS(0.612)PEK;EEPLSEEEPCT(0.054)S(0.054)T(0.054)AIAS(0.839)PEK	T508-p	T(0.129)	FALSE	FALSE	FALSE	FALSE	FALSE	LSEEEPCTSTAIASP	0.724148	-0.21741	-1.163	1	16	FALSE	FALSE	14.0599	13.7802	13.4243	14.0637	13.1225	13.7558	13.5633	13.6429	13.4584	12.9433	0.341857	FALSE	TRUE	FALSE	FALSE	FALSE	FALSE	FALSE	FALSE	FALSE	FALSE	FALSE	FALSE	FALSE	FALSE	FALSE	TRUE	FALSE	FALSE	NA	NA	FALSE	FALSE	FALSE
48540	Q9Y2X3	NOP58	NOP58 NOL5 NOP5 HSPC120	Nucleolar protein 58	_EEPLSEEEPCTSTAIApSPEK_	EEPLSEEEPCT(0.011)S(0.011)T(0.011)AIAS(0.967)PEK;EEPLSEEEPCT(0.129)S(0.129)T(0.129)AIAS(0.612)PEK;EEPLSEEEPCT(0.054)S(0.054)T(0.054)AIAS(0.839)PEK	S509-p	S(0.129)	FALSE	FALSE	FALSE	FALSE	FALSE	SEEEPCTSTAIASPE	0.724148	-0.21741	-1.163	1	16	FALSE	FALSE	14.0599	13.7802	13.4243	14.0637	13.1225	13.7558	13.5633	13.6429	13.4584	12.9433	0.341857	FALSE	TRUE	FALSE	FALSE	FALSE	FALSE	FALSE	FALSE	FALSE	FALSE	FALSE	FALSE	FALSE	FALSE	FALSE	TRUE	FALSE	FALSE	NA	NA	FALSE	FALSE	FALSE
48540	Q9Y2X3	NOP58	NOP58 NOL5 NOP5 HSPC120	Nucleolar protein 58	_EEPLSEEEPCTSTAIApSPEK_	EEPLSEEEPCT(0.011)S(0.011)T(0.011)AIAS(0.967)PEK;EEPLSEEEPCT(0.129)S(0.129)T(0.129)AIAS(0.612)PEK;EEPLSEEEPCT(0.054)S(0.054)T(0.054)AIAS(0.839)PEK	T510-p	T(0.129)	FALSE	FALSE	FALSE	FALSE	FALSE	EEEPCTSTAIASPEK	0.724148	-0.21741	-1.163	1	16	FALSE	FALSE	14.0599	13.7802	13.4243	14.0637	13.1225	13.7558	13.5633	13.6429	13.4584	12.9433	0.341857	FALSE	TRUE	FALSE	FALSE	FALSE	FALSE	FALSE	FALSE	FALSE	FALSE	FALSE	FALSE	FALSE	FALSE	FALSE	TRUE	FALSE	FALSE	NA	NA	FALSE	FALSE	FALSE
48540	Q9Y2X3	NOP58	NOP58 NOL5 NOP5 HSPC120	Nucleolar protein 58	_EEPLSEEEPCTSTAIApSPEK_	EEPLSEEEPCT(0.011)S(0.011)T(0.011)AIAS(0.967)PEK;EEPLSEEEPCT(0.129)S(0.129)T(0.129)AIAS(0.612)PEK;EEPLSEEEPCT(0.054)S(0.054)T(0.054)AIAS(0.839)PEK	S514-p	S(0.612)	TRUE	FALSE	FALSE	FALSE	FALSE	CTSTAIASPEKKKKK	0.724148	-0.21741	-1.163	1	16	FALSE	FALSE	14.0599	13.7802	13.4243	14.0637	13.1225	13.7558	13.5633	13.6429	13.4584	12.9433	0.341857	FALSE	TRUE	FALSE	FALSE	FALSE	FALSE	FALSE	FALSE	FALSE	FALSE	FALSE	FALSE	FALSE	FALSE	FALSE	TRUE	FALSE	FALSE	NA	NA	FALSE	FALSE	FALSE
48540	Q9Y2X3	NOP58	NOP58 NOL5 NOP5 HSPC120	Nucleolar protein 58	_EEPLSEEEPCTSTAIApSPEK_	EEPLSEEEPCT(0.011)S(0.011)T(0.011)AIAS(0.967)PEK;EEPLSEEEPCT(0.129)S(0.129)T(0.129)AIAS(0.612)PEK;EEPLSEEEPCT(0.054)S(0.054)T(0.054)AIAS(0.839)PEK	T508-p	T(0.054)	FALSE	FALSE	FALSE	FALSE	FALSE	LSEEEPCTSTAIASP	0.724148	-0.21741	-1.163	1	16	FALSE	FALSE	14.0599	13.7802	13.4243	14.0637	13.1225	13.7558	13.5633	13.6429	13.4584	12.9433	0.341857	FALSE	TRUE	FALSE	FALSE	FALSE	FALSE	FALSE	FALSE	FALSE	FALSE	FALSE	FALSE	FALSE	FALSE	FALSE	TRUE	FALSE	FALSE	NA	NA	FALSE	FALSE	FALSE
48540	Q9Y2X3	NOP58	NOP58 NOL5 NOP5 HSPC120	Nucleolar protein 58	_EEPLSEEEPCTSTAIApSPEK_	EEPLSEEEPCT(0.011)S(0.011)T(0.011)AIAS(0.967)PEK;EEPLSEEEPCT(0.129)S(0.129)T(0.129)AIAS(0.612)PEK;EEPLSEEEPCT(0.054)S(0.054)T(0.054)AIAS(0.839)PEK	S509-p	S(0.054)	FALSE	FALSE	FALSE	FALSE	FALSE	SEEEPCTSTAIASPE	0.724148	-0.21741	-1.163	1	16	FALSE	FALSE	14.0599	13.7802	13.4243	14.0637	13.1225	13.7558	13.5633	13.6429	13.4584	12.9433	0.341857	FALSE	TRUE	FALSE	FALSE	FALSE	FALSE	FALSE	FALSE	FALSE	FALSE	FALSE	FALSE	FALSE	FALSE	FALSE	TRUE	FALSE	FALSE	NA	NA	FALSE	FALSE	FALSE
48540	Q9Y2X3	NOP58	NOP58 NOL5 NOP5 HSPC120	Nucleolar protein 58	_EEPLSEEEPCTSTAIApSPEK_	EEPLSEEEPCT(0.011)S(0.011)T(0.011)AIAS(0.967)PEK;EEPLSEEEPCT(0.129)S(0.129)T(0.129)AIAS(0.612)PEK;EEPLSEEEPCT(0.054)S(0.054)T(0.054)AIAS(0.839)PEK	T510-p	T(0.054)	FALSE	FALSE	FALSE	FALSE	FALSE	EEEPCTSTAIASPEK	0.724148	-0.21741	-1.163	1	16	FALSE	FALSE	14.0599	13.7802	13.4243	14.0637	13.1225	13.7558	13.5633	13.6429	13.4584	12.9433	0.341857	FALSE	TRUE	FALSE	FALSE	FALSE	FALSE	FALSE	FALSE	FALSE	FALSE	FALSE	FALSE	FALSE	FALSE	FALSE	TRUE	FALSE	FALSE	NA	NA	FALSE	FALSE	FALSE
48540	Q9Y2X3	NOP58	NOP58 NOL5 NOP5 HSPC120	Nucleolar protein 58	_EEPLSEEEPCTSTAIApSPEK_	EEPLSEEEPCT(0.011)S(0.011)T(0.011)AIAS(0.967)PEK;EEPLSEEEPCT(0.129)S(0.129)T(0.129)AIAS(0.612)PEK;EEPLSEEEPCT(0.054)S(0.054)T(0.054)AIAS(0.839)PEK	S514-p	S(0.839)	TRUE	TRUE	FALSE	FALSE	FALSE	CTSTAIASPEKKKKK	0.724148	-0.21741	-1.163	1	16	FALSE	FALSE	14.0599	13.7802	13.4243	14.0637	13.1225	13.7558	13.5633	13.6429	13.4584	12.9433	0.341857	FALSE	TRUE	FALSE	FALSE	FALSE	FALSE	FALSE	FALSE	FALSE	FALSE	FALSE	FALSE	FALSE	FALSE	FALSE	TRUE	FALSE	FALSE	NA	NA	FALSE	FALSE	FALSE
188099	P06454	PTMA	PTMA TMSA	Prothymosin alpha	_pSDAAVDTSSEITTK_	S(1)DAAVDTSSEITTK;S(0.996)DAAVDT(0.002)S(0.002)SEITTK	S2-p	S(1)	TRUE	TRUE	TRUE	FALSE	FALSE	______MSDAAVDTS	0.674343	-0.217405	-1.163	1	9	FALSE	FALSE	12.6325	13.0564	13.0624	13.1205	13.6505	12.817	13.1584	12.6448	13.0845	12.7307	0.269713	FALSE	TRUE	FALSE	FALSE	FALSE	FALSE	FALSE	FALSE	FALSE	FALSE	FALSE	FALSE	FALSE	FALSE	FALSE	TRUE	FALSE	FALSE	NA	PF03247	FALSE	FALSE	FALSE
188099	P06454	PTMA	PTMA TMSA	Prothymosin alpha	_pSDAAVDTSSEITTK_	S(1)DAAVDTSSEITTK;S(0.996)DAAVDT(0.002)S(0.002)SEITTK	S2-p	S(0.996)	TRUE	TRUE	TRUE	FALSE	FALSE	______MSDAAVDTS	0.674343	-0.217405	-1.163	1	9	FALSE	FALSE	12.6325	13.0564	13.0624	13.1205	13.6505	12.817	13.1584	12.6448	13.0845	12.7307	0.269713	FALSE	TRUE	FALSE	FALSE	FALSE	FALSE	FALSE	FALSE	FALSE	FALSE	FALSE	FALSE	FALSE	FALSE	FALSE	TRUE	FALSE	FALSE	NA	PF03247	FALSE	FALSE	FALSE
188099	P06454	PTMA	PTMA TMSA	Prothymosin alpha	_pSDAAVDTSSEITTK_	S(1)DAAVDTSSEITTK;S(0.996)DAAVDT(0.002)S(0.002)SEITTK	T8-p	T(0.002)	FALSE	FALSE	FALSE	FALSE	FALSE	MSDAAVDTSSEITTK	0.674343	-0.217405	-1.163	1	9	FALSE	FALSE	12.6325	13.0564	13.0624	13.1205	13.6505	12.817	13.1584	12.6448	13.0845	12.7307	0.269713	FALSE	TRUE	FALSE	FALSE	FALSE	FALSE	FALSE	FALSE	FALSE	FALSE	FALSE	FALSE	FALSE	FALSE	FALSE	TRUE	FALSE	FALSE	NA	PF03247	FALSE	FALSE	FALSE
188099	P06454	PTMA	PTMA TMSA	Prothymosin alpha	_pSDAAVDTSSEITTK_	S(1)DAAVDTSSEITTK;S(0.996)DAAVDT(0.002)S(0.002)SEITTK	S9-p	S(0.002)	FALSE	FALSE	FALSE	FALSE	FALSE	SDAAVDTSSEITTKD	0.674343	-0.217405	-1.163	1	9	FALSE	FALSE	12.6325	13.0564	13.0624	13.1205	13.6505	12.817	13.1584	12.6448	13.0845	12.7307	0.269713	FALSE	TRUE	FALSE	FALSE	FALSE	FALSE	FALSE	FALSE	FALSE	FALSE	FALSE	FALSE	FALSE	FALSE	FALSE	TRUE	FALSE	FALSE	NA	PF03247	FALSE	FALSE	FALSE
50846	Q12986	NFX1	NFX1 NFX2	Transcriptional repressor NF-X1	_EHSPpSESEKEVVGADPR_	EHS(0.08)PS(0.46)ES(0.46)EKEVVGADPR	S150-p	S(0.08)	FALSE	FALSE	FALSE	FALSE	FALSE	GTDLREHSPSESEKE	0.649878	-0.217402	-1.163	1	17	FALSE	FALSE	14.7343	15.0742	14.3501	14.751	14.7692	14.4868	14.8348	14.7052	14.503	14.0622	0.240457	FALSE	TRUE	FALSE	TRUE	FALSE	FALSE	FALSE	FALSE	FALSE	FALSE	FALSE	FALSE	FALSE	FALSE	FALSE	TRUE	FALSE	FALSE	NA	NA	FALSE	FALSE	FALSE
50846	Q12986	NFX1	NFX1 NFX2	Transcriptional repressor NF-X1	_EHSPpSESEKEVVGADPR_	EHS(0.08)PS(0.46)ES(0.46)EKEVVGADPR	S152-p	S(0.46)	TRUE	FALSE	FALSE	FALSE	FALSE	DLREHSPSESEKEVV	0.649878	-0.217402	-1.163	1	17	FALSE	FALSE	14.7343	15.0742	14.3501	14.751	14.7692	14.4868	14.8348	14.7052	14.503	14.0622	0.240457	FALSE	TRUE	FALSE	TRUE	FALSE	FALSE	FALSE	FALSE	FALSE	FALSE	FALSE	FALSE	FALSE	FALSE	FALSE	TRUE	FALSE	FALSE	NA	NA	FALSE	FALSE	FALSE
50846	Q12986	NFX1	NFX1 NFX2	Transcriptional repressor NF-X1	_EHSPpSESEKEVVGADPR_	EHS(0.08)PS(0.46)ES(0.46)EKEVVGADPR	S154-p	S(0.46)	FALSE	FALSE	FALSE	FALSE	FALSE	REHSPSESEKEVVGA	0.649878	-0.217402	-1.163	1	17	FALSE	FALSE	14.7343	15.0742	14.3501	14.751	14.7692	14.4868	14.8348	14.7052	14.503	14.0622	0.240457	FALSE	TRUE	FALSE	TRUE	FALSE	FALSE	FALSE	FALSE	FALSE	FALSE	FALSE	FALSE	FALSE	FALSE	FALSE	TRUE	FALSE	FALSE	NA	NA	FALSE	FALSE	FALSE
2794	Q13263	TRIM28	TRIM28 KAP1 RNF96 TIF1B	Transcription intermediary factor 1-beta	_(ac)AASAAAASAAAASAASGpSPGPGEGSAGGEKR_	AASAAAASAAAASAAS(0.088)GS(0.901)PGPGEGS(0.01)AGGEKR;AASAAAASAAAASAAS(0.038)GS(0.962)PGPGEGSAGGEKR;AASAAAASAAAASAAS(0.001)GS(0.999)PGPGEGSAGGEKR;AASAAAASAAAASAAS(0.003)GS(0.997)PGPGEGSAGGEKR;AASAAAASAAAAS(0.003)AAS(0.205)GS(0.774)PGPGEGS(0.017)AGGEKR;AASAAAASAAAASAAS(0.004)GS(0.996)PGPGEGSAGGEKR	S17-p	S(0.088)	FALSE	FALSE	FALSE	FALSE	FALSE	AAAASAASGSPGPGE	0.453405	-0.2174	-1.163	1	10	TRUE	FALSE	15.1512	15.0152	15.1763	15.1944	14.9792	15.054	14.9751	14.8243	14.6466	14.9293	0.0892024	FALSE	TRUE	FALSE	TRUE	FALSE	FALSE	TRUE	FALSE	FALSE	FALSE	FALSE	FALSE	TRUE	FALSE	FALSE	TRUE	TRUE	FALSE	NA	NA	FALSE	FALSE	TRUE
2794	Q13263	TRIM28	TRIM28 KAP1 RNF96 TIF1B	Transcription intermediary factor 1-beta	_(ac)AASAAAASAAAASAASGpSPGPGEGSAGGEKR_	AASAAAASAAAASAAS(0.088)GS(0.901)PGPGEGS(0.01)AGGEKR;AASAAAASAAAASAAS(0.038)GS(0.962)PGPGEGSAGGEKR;AASAAAASAAAASAAS(0.001)GS(0.999)PGPGEGSAGGEKR;AASAAAASAAAASAAS(0.003)GS(0.997)PGPGEGSAGGEKR;AASAAAASAAAAS(0.003)AAS(0.205)GS(0.774)PGPGEGS(0.017)AGGEKR;AASAAAASAAAASAAS(0.004)GS(0.996)PGPGEGSAGGEKR	S19-p	S(0.901)	TRUE	TRUE	FALSE	FALSE	FALSE	AASAASGSPGPGEGS	0.453405	-0.2174	-1.163	1	10	TRUE	FALSE	15.1512	15.0152	15.1763	15.1944	14.9792	15.054	14.9751	14.8243	14.6466	14.9293	0.0892024	FALSE	TRUE	FALSE	TRUE	FALSE	FALSE	TRUE	FALSE	FALSE	FALSE	FALSE	FALSE	TRUE	FALSE	FALSE	TRUE	TRUE	FALSE	NA	NA	FALSE	FALSE	TRUE
2794	Q13263	TRIM28	TRIM28 KAP1 RNF96 TIF1B	Transcription intermediary factor 1-beta	_(ac)AASAAAASAAAASAASGpSPGPGEGSAGGEKR_	AASAAAASAAAASAAS(0.088)GS(0.901)PGPGEGS(0.01)AGGEKR;AASAAAASAAAASAAS(0.038)GS(0.962)PGPGEGSAGGEKR;AASAAAASAAAASAAS(0.001)GS(0.999)PGPGEGSAGGEKR;AASAAAASAAAASAAS(0.003)GS(0.997)PGPGEGSAGGEKR;AASAAAASAAAAS(0.003)AAS(0.205)GS(0.774)PGPGEGS(0.017)AGGEKR;AASAAAASAAAASAAS(0.004)GS(0.996)PGPGEGSAGGEKR	S26-p	S(0.01)	FALSE	FALSE	FALSE	FALSE	FALSE	SPGPGEGSAGGEKRS	0.453405	-0.2174	-1.163	1	10	TRUE	FALSE	15.1512	15.0152	15.1763	15.1944	14.9792	15.054	14.9751	14.8243	14.6466	14.9293	0.0892024	FALSE	TRUE	FALSE	TRUE	FALSE	FALSE	TRUE	FALSE	FALSE	FALSE	FALSE	FALSE	TRUE	FALSE	FALSE	TRUE	TRUE	FALSE	NA	NA	FALSE	FALSE	TRUE
2794	Q13263	TRIM28	TRIM28 KAP1 RNF96 TIF1B	Transcription intermediary factor 1-beta	_(ac)AASAAAASAAAASAASGpSPGPGEGSAGGEKR_	AASAAAASAAAASAAS(0.088)GS(0.901)PGPGEGS(0.01)AGGEKR;AASAAAASAAAASAAS(0.038)GS(0.962)PGPGEGSAGGEKR;AASAAAASAAAASAAS(0.001)GS(0.999)PGPGEGSAGGEKR;AASAAAASAAAASAAS(0.003)GS(0.997)PGPGEGSAGGEKR;AASAAAASAAAAS(0.003)AAS(0.205)GS(0.774)PGPGEGS(0.017)AGGEKR;AASAAAASAAAASAAS(0.004)GS(0.996)PGPGEGSAGGEKR	S17-p	S(0.038)	FALSE	FALSE	FALSE	FALSE	FALSE	AAAASAASGSPGPGE	0.453405	-0.2174	-1.163	1	10	TRUE	FALSE	15.1512	15.0152	15.1763	15.1944	14.9792	15.054	14.9751	14.8243	14.6466	14.9293	0.0892024	FALSE	TRUE	FALSE	TRUE	FALSE	FALSE	TRUE	FALSE	FALSE	FALSE	FALSE	FALSE	TRUE	FALSE	FALSE	TRUE	TRUE	FALSE	NA	NA	FALSE	FALSE	TRUE
2794	Q13263	TRIM28	TRIM28 KAP1 RNF96 TIF1B	Transcription intermediary factor 1-beta	_(ac)AASAAAASAAAASAASGpSPGPGEGSAGGEKR_	AASAAAASAAAASAAS(0.088)GS(0.901)PGPGEGS(0.01)AGGEKR;AASAAAASAAAASAAS(0.038)GS(0.962)PGPGEGSAGGEKR;AASAAAASAAAASAAS(0.001)GS(0.999)PGPGEGSAGGEKR;AASAAAASAAAASAAS(0.003)GS(0.997)PGPGEGSAGGEKR;AASAAAASAAAAS(0.003)AAS(0.205)GS(0.774)PGPGEGS(0.017)AGGEKR;AASAAAASAAAASAAS(0.004)GS(0.996)PGPGEGSAGGEKR	S19-p	S(0.962)	TRUE	TRUE	FALSE	FALSE	FALSE	AASAASGSPGPGEGS	0.453405	-0.2174	-1.163	1	10	TRUE	FALSE	15.1512	15.0152	15.1763	15.1944	14.9792	15.054	14.9751	14.8243	14.6466	14.9293	0.0892024	FALSE	TRUE	FALSE	TRUE	FALSE	FALSE	TRUE	FALSE	FALSE	FALSE	FALSE	FALSE	TRUE	FALSE	FALSE	TRUE	TRUE	FALSE	NA	NA	FALSE	FALSE	TRUE
2794	Q13263	TRIM28	TRIM28 KAP1 RNF96 TIF1B	Transcription intermediary factor 1-beta	_(ac)AASAAAASAAAASAASGpSPGPGEGSAGGEKR_	AASAAAASAAAASAAS(0.088)GS(0.901)PGPGEGS(0.01)AGGEKR;AASAAAASAAAASAAS(0.038)GS(0.962)PGPGEGSAGGEKR;AASAAAASAAAASAAS(0.001)GS(0.999)PGPGEGSAGGEKR;AASAAAASAAAASAAS(0.003)GS(0.997)PGPGEGSAGGEKR;AASAAAASAAAAS(0.003)AAS(0.205)GS(0.774)PGPGEGS(0.017)AGGEKR;AASAAAASAAAASAAS(0.004)GS(0.996)PGPGEGSAGGEKR	S17-p	S(0.001)	FALSE	FALSE	FALSE	FALSE	FALSE	AAAASAASGSPGPGE	0.453405	-0.2174	-1.163	1	10	TRUE	FALSE	15.1512	15.0152	15.1763	15.1944	14.9792	15.054	14.9751	14.8243	14.6466	14.9293	0.0892024	FALSE	TRUE	FALSE	TRUE	FALSE	FALSE	TRUE	FALSE	FALSE	FALSE	FALSE	FALSE	TRUE	FALSE	FALSE	TRUE	TRUE	FALSE	NA	NA	FALSE	FALSE	TRUE
2794	Q13263	TRIM28	TRIM28 KAP1 RNF96 TIF1B	Transcription intermediary factor 1-beta	_(ac)AASAAAASAAAASAASGpSPGPGEGSAGGEKR_	AASAAAASAAAASAAS(0.088)GS(0.901)PGPGEGS(0.01)AGGEKR;AASAAAASAAAASAAS(0.038)GS(0.962)PGPGEGSAGGEKR;AASAAAASAAAASAAS(0.001)GS(0.999)PGPGEGSAGGEKR;AASAAAASAAAASAAS(0.003)GS(0.997)PGPGEGSAGGEKR;AASAAAASAAAAS(0.003)AAS(0.205)GS(0.774)PGPGEGS(0.017)AGGEKR;AASAAAASAAAASAAS(0.004)GS(0.996)PGPGEGSAGGEKR	S19-p	S(0.999)	TRUE	TRUE	TRUE	FALSE	FALSE	AASAASGSPGPGEGS	0.453405	-0.2174	-1.163	1	10	TRUE	FALSE	15.1512	15.0152	15.1763	15.1944	14.9792	15.054	14.9751	14.8243	14.6466	14.9293	0.0892024	FALSE	TRUE	FALSE	TRUE	FALSE	FALSE	TRUE	FALSE	FALSE	FALSE	FALSE	FALSE	TRUE	FALSE	FALSE	TRUE	TRUE	FALSE	NA	NA	FALSE	FALSE	TRUE
2794	Q13263	TRIM28	TRIM28 KAP1 RNF96 TIF1B	Transcription intermediary factor 1-beta	_(ac)AASAAAASAAAASAASGpSPGPGEGSAGGEKR_	AASAAAASAAAASAAS(0.088)GS(0.901)PGPGEGS(0.01)AGGEKR;AASAAAASAAAASAAS(0.038)GS(0.962)PGPGEGSAGGEKR;AASAAAASAAAASAAS(0.001)GS(0.999)PGPGEGSAGGEKR;AASAAAASAAAASAAS(0.003)GS(0.997)PGPGEGSAGGEKR;AASAAAASAAAAS(0.003)AAS(0.205)GS(0.774)PGPGEGS(0.017)AGGEKR;AASAAAASAAAASAAS(0.004)GS(0.996)PGPGEGSAGGEKR	S17-p	S(0.003)	FALSE	FALSE	FALSE	FALSE	FALSE	AAAASAASGSPGPGE	0.453405	-0.2174	-1.163	1	10	TRUE	FALSE	15.1512	15.0152	15.1763	15.1944	14.9792	15.054	14.9751	14.8243	14.6466	14.9293	0.0892024	FALSE	TRUE	FALSE	TRUE	FALSE	FALSE	TRUE	FALSE	FALSE	FALSE	FALSE	FALSE	TRUE	FALSE	FALSE	TRUE	TRUE	FALSE	NA	NA	FALSE	FALSE	TRUE
2794	Q13263	TRIM28	TRIM28 KAP1 RNF96 TIF1B	Transcription intermediary factor 1-beta	_(ac)AASAAAASAAAASAASGpSPGPGEGSAGGEKR_	AASAAAASAAAASAAS(0.088)GS(0.901)PGPGEGS(0.01)AGGEKR;AASAAAASAAAASAAS(0.038)GS(0.962)PGPGEGSAGGEKR;AASAAAASAAAASAAS(0.001)GS(0.999)PGPGEGSAGGEKR;AASAAAASAAAASAAS(0.003)GS(0.997)PGPGEGSAGGEKR;AASAAAASAAAAS(0.003)AAS(0.205)GS(0.774)PGPGEGS(0.017)AGGEKR;AASAAAASAAAASAAS(0.004)GS(0.996)PGPGEGSAGGEKR	S19-p	S(0.997)	TRUE	TRUE	TRUE	FALSE	FALSE	AASAASGSPGPGEGS	0.453405	-0.2174	-1.163	1	10	TRUE	FALSE	15.1512	15.0152	15.1763	15.1944	14.9792	15.054	14.9751	14.8243	14.6466	14.9293	0.0892024	FALSE	TRUE	FALSE	TRUE	FALSE	FALSE	TRUE	FALSE	FALSE	FALSE	FALSE	FALSE	TRUE	FALSE	FALSE	TRUE	TRUE	FALSE	NA	NA	FALSE	FALSE	TRUE
2794	Q13263	TRIM28	TRIM28 KAP1 RNF96 TIF1B	Transcription intermediary factor 1-beta	_(ac)AASAAAASAAAASAASGpSPGPGEGSAGGEKR_	AASAAAASAAAASAAS(0.088)GS(0.901)PGPGEGS(0.01)AGGEKR;AASAAAASAAAASAAS(0.038)GS(0.962)PGPGEGSAGGEKR;AASAAAASAAAASAAS(0.001)GS(0.999)PGPGEGSAGGEKR;AASAAAASAAAASAAS(0.003)GS(0.997)PGPGEGSAGGEKR;AASAAAASAAAAS(0.003)AAS(0.205)GS(0.774)PGPGEGS(0.017)AGGEKR;AASAAAASAAAASAAS(0.004)GS(0.996)PGPGEGSAGGEKR	S14-p	S(0.003)	FALSE	FALSE	FALSE	FALSE	FALSE	AASAAAASAASGSPG	0.453405	-0.2174	-1.163	1	10	TRUE	FALSE	15.1512	15.0152	15.1763	15.1944	14.9792	15.054	14.9751	14.8243	14.6466	14.9293	0.0892024	FALSE	TRUE	FALSE	TRUE	FALSE	FALSE	TRUE	FALSE	FALSE	FALSE	FALSE	FALSE	TRUE	FALSE	FALSE	TRUE	TRUE	FALSE	NA	NA	FALSE	FALSE	TRUE
2794	Q13263	TRIM28	TRIM28 KAP1 RNF96 TIF1B	Transcription intermediary factor 1-beta	_(ac)AASAAAASAAAASAASGpSPGPGEGSAGGEKR_	AASAAAASAAAASAAS(0.088)GS(0.901)PGPGEGS(0.01)AGGEKR;AASAAAASAAAASAAS(0.038)GS(0.962)PGPGEGSAGGEKR;AASAAAASAAAASAAS(0.001)GS(0.999)PGPGEGSAGGEKR;AASAAAASAAAASAAS(0.003)GS(0.997)PGPGEGSAGGEKR;AASAAAASAAAAS(0.003)AAS(0.205)GS(0.774)PGPGEGS(0.017)AGGEKR;AASAAAASAAAASAAS(0.004)GS(0.996)PGPGEGSAGGEKR	S17-p	S(0.205)	FALSE	FALSE	FALSE	FALSE	FALSE	AAAASAASGSPGPGE	0.453405	-0.2174	-1.163	1	10	TRUE	FALSE	15.1512	15.0152	15.1763	15.1944	14.9792	15.054	14.9751	14.8243	14.6466	14.9293	0.0892024	FALSE	TRUE	FALSE	TRUE	FALSE	FALSE	TRUE	FALSE	FALSE	FALSE	FALSE	FALSE	TRUE	FALSE	FALSE	TRUE	TRUE	FALSE	NA	NA	FALSE	FALSE	TRUE
2794	Q13263	TRIM28	TRIM28 KAP1 RNF96 TIF1B	Transcription intermediary factor 1-beta	_(ac)AASAAAASAAAASAASGpSPGPGEGSAGGEKR_	AASAAAASAAAASAAS(0.088)GS(0.901)PGPGEGS(0.01)AGGEKR;AASAAAASAAAASAAS(0.038)GS(0.962)PGPGEGSAGGEKR;AASAAAASAAAASAAS(0.001)GS(0.999)PGPGEGSAGGEKR;AASAAAASAAAASAAS(0.003)GS(0.997)PGPGEGSAGGEKR;AASAAAASAAAAS(0.003)AAS(0.205)GS(0.774)PGPGEGS(0.017)AGGEKR;AASAAAASAAAASAAS(0.004)GS(0.996)PGPGEGSAGGEKR	S19-p	S(0.774)	TRUE	TRUE	FALSE	FALSE	FALSE	AASAASGSPGPGEGS	0.453405	-0.2174	-1.163	1	10	TRUE	FALSE	15.1512	15.0152	15.1763	15.1944	14.9792	15.054	14.9751	14.8243	14.6466	14.9293	0.0892024	FALSE	TRUE	FALSE	TRUE	FALSE	FALSE	TRUE	FALSE	FALSE	FALSE	FALSE	FALSE	TRUE	FALSE	FALSE	TRUE	TRUE	FALSE	NA	NA	FALSE	FALSE	TRUE
2794	Q13263	TRIM28	TRIM28 KAP1 RNF96 TIF1B	Transcription intermediary factor 1-beta	_(ac)AASAAAASAAAASAASGpSPGPGEGSAGGEKR_	AASAAAASAAAASAAS(0.088)GS(0.901)PGPGEGS(0.01)AGGEKR;AASAAAASAAAASAAS(0.038)GS(0.962)PGPGEGSAGGEKR;AASAAAASAAAASAAS(0.001)GS(0.999)PGPGEGSAGGEKR;AASAAAASAAAASAAS(0.003)GS(0.997)PGPGEGSAGGEKR;AASAAAASAAAAS(0.003)AAS(0.205)GS(0.774)PGPGEGS(0.017)AGGEKR;AASAAAASAAAASAAS(0.004)GS(0.996)PGPGEGSAGGEKR	S26-p	S(0.017)	FALSE	FALSE	FALSE	FALSE	FALSE	SPGPGEGSAGGEKRS	0.453405	-0.2174	-1.163	1	10	TRUE	FALSE	15.1512	15.0152	15.1763	15.1944	14.9792	15.054	14.9751	14.8243	14.6466	14.9293	0.0892024	FALSE	TRUE	FALSE	TRUE	FALSE	FALSE	TRUE	FALSE	FALSE	FALSE	FALSE	FALSE	TRUE	FALSE	FALSE	TRUE	TRUE	FALSE	NA	NA	FALSE	FALSE	TRUE
2794	Q13263	TRIM28	TRIM28 KAP1 RNF96 TIF1B	Transcription intermediary factor 1-beta	_(ac)AASAAAASAAAASAASGpSPGPGEGSAGGEKR_	AASAAAASAAAASAAS(0.088)GS(0.901)PGPGEGS(0.01)AGGEKR;AASAAAASAAAASAAS(0.038)GS(0.962)PGPGEGSAGGEKR;AASAAAASAAAASAAS(0.001)GS(0.999)PGPGEGSAGGEKR;AASAAAASAAAASAAS(0.003)GS(0.997)PGPGEGSAGGEKR;AASAAAASAAAAS(0.003)AAS(0.205)GS(0.774)PGPGEGS(0.017)AGGEKR;AASAAAASAAAASAAS(0.004)GS(0.996)PGPGEGSAGGEKR	S17-p	S(0.004)	FALSE	FALSE	FALSE	FALSE	FALSE	AAAASAASGSPGPGE	0.453405	-0.2174	-1.163	1	10	TRUE	FALSE	15.1512	15.0152	15.1763	15.1944	14.9792	15.054	14.9751	14.8243	14.6466	14.9293	0.0892024	FALSE	TRUE	FALSE	TRUE	FALSE	FALSE	TRUE	FALSE	FALSE	FALSE	FALSE	FALSE	TRUE	FALSE	FALSE	TRUE	TRUE	FALSE	NA	NA	FALSE	FALSE	TRUE
2794	Q13263	TRIM28	TRIM28 KAP1 RNF96 TIF1B	Transcription intermediary factor 1-beta	_(ac)AASAAAASAAAASAASGpSPGPGEGSAGGEKR_	AASAAAASAAAASAAS(0.088)GS(0.901)PGPGEGS(0.01)AGGEKR;AASAAAASAAAASAAS(0.038)GS(0.962)PGPGEGSAGGEKR;AASAAAASAAAASAAS(0.001)GS(0.999)PGPGEGSAGGEKR;AASAAAASAAAASAAS(0.003)GS(0.997)PGPGEGSAGGEKR;AASAAAASAAAAS(0.003)AAS(0.205)GS(0.774)PGPGEGS(0.017)AGGEKR;AASAAAASAAAASAAS(0.004)GS(0.996)PGPGEGSAGGEKR	S19-p	S(0.996)	TRUE	TRUE	TRUE	FALSE	FALSE	AASAASGSPGPGEGS	0.453405	-0.2174	-1.163	1	10	TRUE	FALSE	15.1512	15.0152	15.1763	15.1944	14.9792	15.054	14.9751	14.8243	14.6466	14.9293	0.0892024	FALSE	TRUE	FALSE	TRUE	FALSE	FALSE	TRUE	FALSE	FALSE	FALSE	FALSE	FALSE	TRUE	FALSE	FALSE	TRUE	TRUE	FALSE	NA	NA	FALSE	FALSE	TRUE
201791	Q96JY6	PDLIM2	PDLIM2 PP6345	PDZ and LIM domain protein 2	_SQApTSPGQTNGDSSLEVLATR_	S(0.016)QAT(0.492)S(0.492)PGQTNGDSSLEVLATR	S83-p	S(0.016)	FALSE	FALSE	FALSE	FALSE	FALSE	LRLQLDRSQATSPGQ	0.738262	-0.217387	-1.163	1	13	FALSE	FALSE	14.3239	13.443	14.3742	14.6726	14.1354	13.7979	13.6001	14.0612	13.9993	14.4037	0.364629	FALSE	TRUE	FALSE	FALSE	FALSE	FALSE	FALSE	FALSE	FALSE	FALSE	FALSE	FALSE	FALSE	FALSE	FALSE	TRUE	FALSE	TRUE	PS50106	NA	FALSE	FALSE	FALSE
201791	Q96JY6	PDLIM2	PDLIM2 PP6345	PDZ and LIM domain protein 2	_SQApTSPGQTNGDSSLEVLATR_	S(0.016)QAT(0.492)S(0.492)PGQTNGDSSLEVLATR	T86-p	T(0.492)	TRUE	FALSE	FALSE	FALSE	FALSE	QLDRSQATSPGQTNG	0.738262	-0.217387	-1.163	1	13	FALSE	FALSE	14.3239	13.443	14.3742	14.6726	14.1354	13.7979	13.6001	14.0612	13.9993	14.4037	0.364629	FALSE	FALSE	FALSE	FALSE	FALSE	FALSE	FALSE	FALSE	FALSE	FALSE	FALSE	FALSE	FALSE	FALSE	FALSE	TRUE	FALSE	FALSE	NA	NA	FALSE	FALSE	FALSE
201791	Q96JY6	PDLIM2	PDLIM2 PP6345	PDZ and LIM domain protein 2	_SQApTSPGQTNGDSSLEVLATR_	S(0.016)QAT(0.492)S(0.492)PGQTNGDSSLEVLATR	S87-p	S(0.492)	FALSE	FALSE	FALSE	FALSE	FALSE	LDRSQATSPGQTNGD	0.738262	-0.217387	-1.163	1	13	FALSE	FALSE	14.3239	13.443	14.3742	14.6726	14.1354	13.7979	13.6001	14.0612	13.9993	14.4037	0.364629	FALSE	TRUE	FALSE	FALSE	FALSE	FALSE	FALSE	FALSE	FALSE	FALSE	FALSE	FALSE	FALSE	FALSE	FALSE	TRUE	FALSE	FALSE	NA	NA	FALSE	FALSE	FALSE
213873	Q96LR5	UBE2E2	UBE2E2 UBCH8	Ubiquitin-conjugating enzyme E2 E2	_VDDSPSTSGGpSSDGDQR_	VDDSPSTSGGS(0.5)S(0.5)DGDQR	S18-p	S(0.5)	TRUE	FALSE	FALSE	FALSE	FALSE	SPSTSGGSSDGDQRE	0.659741	-0.217354	-1.163	1	16	TRUE	FALSE	13.8438	13.8278	13.5117	13.9928	13.2938	13.6549	13.7735	13.0224	13.5097	13.4228	0.251982	FALSE	TRUE	FALSE	FALSE	FALSE	FALSE	FALSE	FALSE	FALSE	FALSE	FALSE	FALSE	FALSE	FALSE	FALSE	TRUE	TRUE	FALSE	NA	NA	FALSE	FALSE	FALSE
213873	Q96LR5	UBE2E2	UBE2E2 UBCH8	Ubiquitin-conjugating enzyme E2 E2	_VDDSPSTSGGpSSDGDQR_	VDDSPSTSGGS(0.5)S(0.5)DGDQR	S19-p	S(0.5)	FALSE	FALSE	FALSE	FALSE	FALSE	PSTSGGSSDGDQRES	0.659741	-0.217354	-1.163	1	16	TRUE	FALSE	13.8438	13.8278	13.5117	13.9928	13.2938	13.6549	13.7735	13.0224	13.5097	13.4228	0.251982	FALSE	TRUE	FALSE	FALSE	FALSE	FALSE	FALSE	FALSE	FALSE	FALSE	FALSE	FALSE	FALSE	FALSE	FALSE	TRUE	TRUE	FALSE	NA	NA	FALSE	FALSE	FALSE
201762	Q96JY6	PDLIM2	PDLIM2 PP6345	PDZ and LIM domain protein 2	_SQApTSPGQTN(de)GDSSLEVLATR_	S(0.025)QAT(0.444)S(0.444)PGQT(0.086)NGDSSLEVLATR;S(0.016)QAT(0.492)S(0.492)PGQT(0.001)NGDSSLEVLATR;S(0.006)QAT(0.464)S(0.464)PGQT(0.067)NGDSSLEVLATR	S83-p	S(0.025)	FALSE	FALSE	FALSE	FALSE	FALSE	LRLQLDRSQATSPGQ	0.565378	-0.217297	-1.163	1	10	FALSE	FALSE	14.3166	14.1628	13.9091	14.6342	14.3056	14.1497	13.8686	14.0089	14.0581	14.1564	0.159052	FALSE	TRUE	FALSE	FALSE	FALSE	FALSE	FALSE	FALSE	FALSE	FALSE	FALSE	FALSE	FALSE	FALSE	FALSE	TRUE	FALSE	TRUE	PS50106	NA	FALSE	FALSE	FALSE
201762	Q96JY6	PDLIM2	PDLIM2 PP6345	PDZ and LIM domain protein 2	_SQApTSPGQTN(de)GDSSLEVLATR_	S(0.025)QAT(0.444)S(0.444)PGQT(0.086)NGDSSLEVLATR;S(0.016)QAT(0.492)S(0.492)PGQT(0.001)NGDSSLEVLATR;S(0.006)QAT(0.464)S(0.464)PGQT(0.067)NGDSSLEVLATR	T86-p	T(0.444)	TRUE	FALSE	FALSE	FALSE	FALSE	QLDRSQATSPGQTNG	0.565378	-0.217297	-1.163	1	10	FALSE	FALSE	14.3166	14.1628	13.9091	14.6342	14.3056	14.1497	13.8686	14.0089	14.0581	14.1564	0.159052	FALSE	FALSE	FALSE	FALSE	FALSE	FALSE	FALSE	FALSE	FALSE	FALSE	FALSE	FALSE	FALSE	FALSE	FALSE	TRUE	FALSE	FALSE	NA	NA	FALSE	FALSE	FALSE
201762	Q96JY6	PDLIM2	PDLIM2 PP6345	PDZ and LIM domain protein 2	_SQApTSPGQTN(de)GDSSLEVLATR_	S(0.025)QAT(0.444)S(0.444)PGQT(0.086)NGDSSLEVLATR;S(0.016)QAT(0.492)S(0.492)PGQT(0.001)NGDSSLEVLATR;S(0.006)QAT(0.464)S(0.464)PGQT(0.067)NGDSSLEVLATR	S87-p	S(0.444)	FALSE	FALSE	FALSE	FALSE	FALSE	LDRSQATSPGQTNGD	0.565378	-0.217297	-1.163	1	10	FALSE	FALSE	14.3166	14.1628	13.9091	14.6342	14.3056	14.1497	13.8686	14.0089	14.0581	14.1564	0.159052	FALSE	TRUE	FALSE	FALSE	FALSE	FALSE	FALSE	FALSE	FALSE	FALSE	FALSE	FALSE	FALSE	FALSE	FALSE	TRUE	FALSE	FALSE	NA	NA	FALSE	FALSE	FALSE
201762	Q96JY6	PDLIM2	PDLIM2 PP6345	PDZ and LIM domain protein 2	_SQApTSPGQTN(de)GDSSLEVLATR_	S(0.025)QAT(0.444)S(0.444)PGQT(0.086)NGDSSLEVLATR;S(0.016)QAT(0.492)S(0.492)PGQT(0.001)NGDSSLEVLATR;S(0.006)QAT(0.464)S(0.464)PGQT(0.067)NGDSSLEVLATR	T91-p	T(0.086)	FALSE	FALSE	FALSE	FALSE	FALSE	QATSPGQTNGDSSLE	0.565378	-0.217297	-1.163	1	10	FALSE	FALSE	14.3166	14.1628	13.9091	14.6342	14.3056	14.1497	13.8686	14.0089	14.0581	14.1564	0.159052	FALSE	FALSE	FALSE	FALSE	FALSE	FALSE	FALSE	FALSE	FALSE	FALSE	FALSE	FALSE	FALSE	FALSE	FALSE	TRUE	FALSE	FALSE	NA	NA	FALSE	FALSE	FALSE
201762	Q96JY6	PDLIM2	PDLIM2 PP6345	PDZ and LIM domain protein 2	_SQApTSPGQTN(de)GDSSLEVLATR_	S(0.025)QAT(0.444)S(0.444)PGQT(0.086)NGDSSLEVLATR;S(0.016)QAT(0.492)S(0.492)PGQT(0.001)NGDSSLEVLATR;S(0.006)QAT(0.464)S(0.464)PGQT(0.067)NGDSSLEVLATR	S83-p	S(0.016)	FALSE	FALSE	FALSE	FALSE	FALSE	LRLQLDRSQATSPGQ	0.565378	-0.217297	-1.163	1	10	FALSE	FALSE	14.3166	14.1628	13.9091	14.6342	14.3056	14.1497	13.8686	14.0089	14.0581	14.1564	0.159052	FALSE	TRUE	FALSE	FALSE	FALSE	FALSE	FALSE	FALSE	FALSE	FALSE	FALSE	FALSE	FALSE	FALSE	FALSE	TRUE	FALSE	TRUE	PS50106	NA	FALSE	FALSE	FALSE
201762	Q96JY6	PDLIM2	PDLIM2 PP6345	PDZ and LIM domain protein 2	_SQApTSPGQTN(de)GDSSLEVLATR_	S(0.025)QAT(0.444)S(0.444)PGQT(0.086)NGDSSLEVLATR;S(0.016)QAT(0.492)S(0.492)PGQT(0.001)NGDSSLEVLATR;S(0.006)QAT(0.464)S(0.464)PGQT(0.067)NGDSSLEVLATR	T86-p	T(0.492)	TRUE	FALSE	FALSE	FALSE	FALSE	QLDRSQATSPGQTNG	0.565378	-0.217297	-1.163	1	10	FALSE	FALSE	14.3166	14.1628	13.9091	14.6342	14.3056	14.1497	13.8686	14.0089	14.0581	14.1564	0.159052	FALSE	FALSE	FALSE	FALSE	FALSE	FALSE	FALSE	FALSE	FALSE	FALSE	FALSE	FALSE	FALSE	FALSE	FALSE	TRUE	FALSE	FALSE	NA	NA	FALSE	FALSE	FALSE
201762	Q96JY6	PDLIM2	PDLIM2 PP6345	PDZ and LIM domain protein 2	_SQApTSPGQTN(de)GDSSLEVLATR_	S(0.025)QAT(0.444)S(0.444)PGQT(0.086)NGDSSLEVLATR;S(0.016)QAT(0.492)S(0.492)PGQT(0.001)NGDSSLEVLATR;S(0.006)QAT(0.464)S(0.464)PGQT(0.067)NGDSSLEVLATR	S87-p	S(0.492)	FALSE	FALSE	FALSE	FALSE	FALSE	LDRSQATSPGQTNGD	0.565378	-0.217297	-1.163	1	10	FALSE	FALSE	14.3166	14.1628	13.9091	14.6342	14.3056	14.1497	13.8686	14.0089	14.0581	14.1564	0.159052	FALSE	TRUE	FALSE	FALSE	FALSE	FALSE	FALSE	FALSE	FALSE	FALSE	FALSE	FALSE	FALSE	FALSE	FALSE	TRUE	FALSE	FALSE	NA	NA	FALSE	FALSE	FALSE
201762	Q96JY6	PDLIM2	PDLIM2 PP6345	PDZ and LIM domain protein 2	_SQApTSPGQTN(de)GDSSLEVLATR_	S(0.025)QAT(0.444)S(0.444)PGQT(0.086)NGDSSLEVLATR;S(0.016)QAT(0.492)S(0.492)PGQT(0.001)NGDSSLEVLATR;S(0.006)QAT(0.464)S(0.464)PGQT(0.067)NGDSSLEVLATR	T91-p	T(0.001)	FALSE	FALSE	FALSE	FALSE	FALSE	QATSPGQTNGDSSLE	0.565378	-0.217297	-1.163	1	10	FALSE	FALSE	14.3166	14.1628	13.9091	14.6342	14.3056	14.1497	13.8686	14.0089	14.0581	14.1564	0.159052	FALSE	FALSE	FALSE	FALSE	FALSE	FALSE	FALSE	FALSE	FALSE	FALSE	FALSE	FALSE	FALSE	FALSE	FALSE	TRUE	FALSE	FALSE	NA	NA	FALSE	FALSE	FALSE
201762	Q96JY6	PDLIM2	PDLIM2 PP6345	PDZ and LIM domain protein 2	_SQApTSPGQTN(de)GDSSLEVLATR_	S(0.025)QAT(0.444)S(0.444)PGQT(0.086)NGDSSLEVLATR;S(0.016)QAT(0.492)S(0.492)PGQT(0.001)NGDSSLEVLATR;S(0.006)QAT(0.464)S(0.464)PGQT(0.067)NGDSSLEVLATR	S83-p	S(0.006)	FALSE	FALSE	FALSE	FALSE	FALSE	LRLQLDRSQATSPGQ	0.565378	-0.217297	-1.163	1	10	FALSE	FALSE	14.3166	14.1628	13.9091	14.6342	14.3056	14.1497	13.8686	14.0089	14.0581	14.1564	0.159052	FALSE	TRUE	FALSE	FALSE	FALSE	FALSE	FALSE	FALSE	FALSE	FALSE	FALSE	FALSE	FALSE	FALSE	FALSE	TRUE	FALSE	TRUE	PS50106	NA	FALSE	FALSE	FALSE
201762	Q96JY6	PDLIM2	PDLIM2 PP6345	PDZ and LIM domain protein 2	_SQApTSPGQTN(de)GDSSLEVLATR_	S(0.025)QAT(0.444)S(0.444)PGQT(0.086)NGDSSLEVLATR;S(0.016)QAT(0.492)S(0.492)PGQT(0.001)NGDSSLEVLATR;S(0.006)QAT(0.464)S(0.464)PGQT(0.067)NGDSSLEVLATR	T86-p	T(0.464)	TRUE	FALSE	FALSE	FALSE	FALSE	QLDRSQATSPGQTNG	0.565378	-0.217297	-1.163	1	10	FALSE	FALSE	14.3166	14.1628	13.9091	14.6342	14.3056	14.1497	13.8686	14.0089	14.0581	14.1564	0.159052	FALSE	FALSE	FALSE	FALSE	FALSE	FALSE	FALSE	FALSE	FALSE	FALSE	FALSE	FALSE	FALSE	FALSE	FALSE	TRUE	FALSE	FALSE	NA	NA	FALSE	FALSE	FALSE
201762	Q96JY6	PDLIM2	PDLIM2 PP6345	PDZ and LIM domain protein 2	_SQApTSPGQTN(de)GDSSLEVLATR_	S(0.025)QAT(0.444)S(0.444)PGQT(0.086)NGDSSLEVLATR;S(0.016)QAT(0.492)S(0.492)PGQT(0.001)NGDSSLEVLATR;S(0.006)QAT(0.464)S(0.464)PGQT(0.067)NGDSSLEVLATR	S87-p	S(0.464)	FALSE	FALSE	FALSE	FALSE	FALSE	LDRSQATSPGQTNGD	0.565378	-0.217297	-1.163	1	10	FALSE	FALSE	14.3166	14.1628	13.9091	14.6342	14.3056	14.1497	13.8686	14.0089	14.0581	14.1564	0.159052	FALSE	TRUE	FALSE	FALSE	FALSE	FALSE	FALSE	FALSE	FALSE	FALSE	FALSE	FALSE	FALSE	FALSE	FALSE	TRUE	FALSE	FALSE	NA	NA	FALSE	FALSE	FALSE
201762	Q96JY6	PDLIM2	PDLIM2 PP6345	PDZ and LIM domain protein 2	_SQApTSPGQTN(de)GDSSLEVLATR_	S(0.025)QAT(0.444)S(0.444)PGQT(0.086)NGDSSLEVLATR;S(0.016)QAT(0.492)S(0.492)PGQT(0.001)NGDSSLEVLATR;S(0.006)QAT(0.464)S(0.464)PGQT(0.067)NGDSSLEVLATR	T91-p	T(0.067)	FALSE	FALSE	FALSE	FALSE	FALSE	QATSPGQTNGDSSLE	0.565378	-0.217297	-1.163	1	10	FALSE	FALSE	14.3166	14.1628	13.9091	14.6342	14.3056	14.1497	13.8686	14.0089	14.0581	14.1564	0.159052	FALSE	FALSE	FALSE	FALSE	FALSE	FALSE	FALSE	FALSE	FALSE	FALSE	FALSE	FALSE	FALSE	FALSE	FALSE	TRUE	FALSE	FALSE	NA	NA	FALSE	FALSE	FALSE
224868	Q9Y6A5	TACC3	TACC3 ERIC1	Transforming acidic coiled-coil-containing protein 3	_VSGpSPEQAVEEN(de)LSSYSLDRR_	VS(0.104)GS(0.811)PEQAVEENLS(0.029)S(0.029)Y(0.002)S(0.025)LDRR;VS(0.148)GS(0.574)PEQAVEENLS(0.087)S(0.087)Y(0.001)S(0.104)LDRR	S175-p	S(0.104)	FALSE	FALSE	FALSE	FALSE	FALSE	MVSPGKVSGSPEQAV	0.761264	-0.217265	-1.163	1	11	FALSE	FALSE	15.2581	15.1797	15.1659	16.4782	15.0739	15.1517	15.3256	15.133	15.4345	15.0246	0.406475	FALSE	TRUE	FALSE	FALSE	FALSE	FALSE	FALSE	FALSE	FALSE	FALSE	FALSE	FALSE	FALSE	FALSE	FALSE	TRUE	FALSE	FALSE	NA	NA	FALSE	FALSE	FALSE
224868	Q9Y6A5	TACC3	TACC3 ERIC1	Transforming acidic coiled-coil-containing protein 3	_VSGpSPEQAVEEN(de)LSSYSLDRR_	VS(0.104)GS(0.811)PEQAVEENLS(0.029)S(0.029)Y(0.002)S(0.025)LDRR;VS(0.148)GS(0.574)PEQAVEENLS(0.087)S(0.087)Y(0.001)S(0.104)LDRR	S177-p	S(0.811)	TRUE	TRUE	FALSE	FALSE	FALSE	SPGKVSGSPEQAVEE	0.761264	-0.217265	-1.163	1	11	FALSE	FALSE	15.2581	15.1797	15.1659	16.4782	15.0739	15.1517	15.3256	15.133	15.4345	15.0246	0.406475	FALSE	TRUE	FALSE	FALSE	FALSE	FALSE	FALSE	FALSE	FALSE	FALSE	FALSE	FALSE	FALSE	FALSE	FALSE	TRUE	FALSE	FALSE	NA	NA	FALSE	FALSE	FALSE
224868	Q9Y6A5	TACC3	TACC3 ERIC1	Transforming acidic coiled-coil-containing protein 3	_VSGpSPEQAVEEN(de)LSSYSLDRR_	VS(0.104)GS(0.811)PEQAVEENLS(0.029)S(0.029)Y(0.002)S(0.025)LDRR;VS(0.148)GS(0.574)PEQAVEENLS(0.087)S(0.087)Y(0.001)S(0.104)LDRR	S187-p	S(0.029)	FALSE	FALSE	FALSE	FALSE	FALSE	QAVEENLSSYSLDRR	0.761264	-0.217265	-1.163	1	11	FALSE	FALSE	15.2581	15.1797	15.1659	16.4782	15.0739	15.1517	15.3256	15.133	15.4345	15.0246	0.406475	FALSE	TRUE	FALSE	FALSE	FALSE	FALSE	FALSE	FALSE	FALSE	FALSE	FALSE	FALSE	FALSE	FALSE	FALSE	TRUE	FALSE	FALSE	NA	NA	FALSE	FALSE	FALSE
224868	Q9Y6A5	TACC3	TACC3 ERIC1	Transforming acidic coiled-coil-containing protein 3	_VSGpSPEQAVEEN(de)LSSYSLDRR_	VS(0.104)GS(0.811)PEQAVEENLS(0.029)S(0.029)Y(0.002)S(0.025)LDRR;VS(0.148)GS(0.574)PEQAVEENLS(0.087)S(0.087)Y(0.001)S(0.104)LDRR	S188-p	S(0.029)	FALSE	FALSE	FALSE	FALSE	FALSE	AVEENLSSYSLDRRV	0.761264	-0.217265	-1.163	1	11	FALSE	FALSE	15.2581	15.1797	15.1659	16.4782	15.0739	15.1517	15.3256	15.133	15.4345	15.0246	0.406475	FALSE	FALSE	FALSE	FALSE	FALSE	FALSE	FALSE	FALSE	FALSE	FALSE	FALSE	FALSE	FALSE	FALSE	FALSE	TRUE	FALSE	FALSE	NA	NA	FALSE	FALSE	FALSE
224868	Q9Y6A5	TACC3	TACC3 ERIC1	Transforming acidic coiled-coil-containing protein 3	_VSGpSPEQAVEEN(de)LSSYSLDRR_	VS(0.104)GS(0.811)PEQAVEENLS(0.029)S(0.029)Y(0.002)S(0.025)LDRR;VS(0.148)GS(0.574)PEQAVEENLS(0.087)S(0.087)Y(0.001)S(0.104)LDRR	Y189-p	Y(0.002)	FALSE	FALSE	FALSE	FALSE	FALSE	VEENLSSYSLDRRVT	0.761264	-0.217265	-1.163	1	11	FALSE	FALSE	15.2581	15.1797	15.1659	16.4782	15.0739	15.1517	15.3256	15.133	15.4345	15.0246	0.406475	FALSE	FALSE	FALSE	FALSE	FALSE	FALSE	FALSE	FALSE	FALSE	FALSE	FALSE	FALSE	FALSE	FALSE	FALSE	TRUE	FALSE	FALSE	NA	NA	FALSE	FALSE	FALSE
224868	Q9Y6A5	TACC3	TACC3 ERIC1	Transforming acidic coiled-coil-containing protein 3	_VSGpSPEQAVEEN(de)LSSYSLDRR_	VS(0.104)GS(0.811)PEQAVEENLS(0.029)S(0.029)Y(0.002)S(0.025)LDRR;VS(0.148)GS(0.574)PEQAVEENLS(0.087)S(0.087)Y(0.001)S(0.104)LDRR	S190-p	S(0.025)	FALSE	FALSE	FALSE	FALSE	FALSE	EENLSSYSLDRRVTP	0.761264	-0.217265	-1.163	1	11	FALSE	FALSE	15.2581	15.1797	15.1659	16.4782	15.0739	15.1517	15.3256	15.133	15.4345	15.0246	0.406475	FALSE	FALSE	FALSE	FALSE	FALSE	FALSE	FALSE	FALSE	FALSE	FALSE	FALSE	FALSE	FALSE	FALSE	FALSE	TRUE	FALSE	FALSE	NA	NA	FALSE	FALSE	FALSE
224868	Q9Y6A5	TACC3	TACC3 ERIC1	Transforming acidic coiled-coil-containing protein 3	_VSGpSPEQAVEEN(de)LSSYSLDRR_	VS(0.104)GS(0.811)PEQAVEENLS(0.029)S(0.029)Y(0.002)S(0.025)LDRR;VS(0.148)GS(0.574)PEQAVEENLS(0.087)S(0.087)Y(0.001)S(0.104)LDRR	S175-p	S(0.148)	FALSE	FALSE	FALSE	FALSE	FALSE	MVSPGKVSGSPEQAV	0.761264	-0.217265	-1.163	1	11	FALSE	FALSE	15.2581	15.1797	15.1659	16.4782	15.0739	15.1517	15.3256	15.133	15.4345	15.0246	0.406475	FALSE	TRUE	FALSE	FALSE	FALSE	FALSE	FALSE	FALSE	FALSE	FALSE	FALSE	FALSE	FALSE	FALSE	FALSE	TRUE	FALSE	FALSE	NA	NA	FALSE	FALSE	FALSE
224868	Q9Y6A5	TACC3	TACC3 ERIC1	Transforming acidic coiled-coil-containing protein 3	_VSGpSPEQAVEEN(de)LSSYSLDRR_	VS(0.104)GS(0.811)PEQAVEENLS(0.029)S(0.029)Y(0.002)S(0.025)LDRR;VS(0.148)GS(0.574)PEQAVEENLS(0.087)S(0.087)Y(0.001)S(0.104)LDRR	S177-p	S(0.574)	TRUE	FALSE	FALSE	FALSE	FALSE	SPGKVSGSPEQAVEE	0.761264	-0.217265	-1.163	1	11	FALSE	FALSE	15.2581	15.1797	15.1659	16.4782	15.0739	15.1517	15.3256	15.133	15.4345	15.0246	0.406475	FALSE	TRUE	FALSE	FALSE	FALSE	FALSE	FALSE	FALSE	FALSE	FALSE	FALSE	FALSE	FALSE	FALSE	FALSE	TRUE	FALSE	FALSE	NA	NA	FALSE	FALSE	FALSE
224868	Q9Y6A5	TACC3	TACC3 ERIC1	Transforming acidic coiled-coil-containing protein 3	_VSGpSPEQAVEEN(de)LSSYSLDRR_	VS(0.104)GS(0.811)PEQAVEENLS(0.029)S(0.029)Y(0.002)S(0.025)LDRR;VS(0.148)GS(0.574)PEQAVEENLS(0.087)S(0.087)Y(0.001)S(0.104)LDRR	S187-p	S(0.087)	FALSE	FALSE	FALSE	FALSE	FALSE	QAVEENLSSYSLDRR	0.761264	-0.217265	-1.163	1	11	FALSE	FALSE	15.2581	15.1797	15.1659	16.4782	15.0739	15.1517	15.3256	15.133	15.4345	15.0246	0.406475	FALSE	TRUE	FALSE	FALSE	FALSE	FALSE	FALSE	FALSE	FALSE	FALSE	FALSE	FALSE	FALSE	FALSE	FALSE	TRUE	FALSE	FALSE	NA	NA	FALSE	FALSE	FALSE
224868	Q9Y6A5	TACC3	TACC3 ERIC1	Transforming acidic coiled-coil-containing protein 3	_VSGpSPEQAVEEN(de)LSSYSLDRR_	VS(0.104)GS(0.811)PEQAVEENLS(0.029)S(0.029)Y(0.002)S(0.025)LDRR;VS(0.148)GS(0.574)PEQAVEENLS(0.087)S(0.087)Y(0.001)S(0.104)LDRR	S188-p	S(0.087)	FALSE	FALSE	FALSE	FALSE	FALSE	AVEENLSSYSLDRRV	0.761264	-0.217265	-1.163	1	11	FALSE	FALSE	15.2581	15.1797	15.1659	16.4782	15.0739	15.1517	15.3256	15.133	15.4345	15.0246	0.406475	FALSE	FALSE	FALSE	FALSE	FALSE	FALSE	FALSE	FALSE	FALSE	FALSE	FALSE	FALSE	FALSE	FALSE	FALSE	TRUE	FALSE	FALSE	NA	NA	FALSE	FALSE	FALSE
224868	Q9Y6A5	TACC3	TACC3 ERIC1	Transforming acidic coiled-coil-containing protein 3	_VSGpSPEQAVEEN(de)LSSYSLDRR_	VS(0.104)GS(0.811)PEQAVEENLS(0.029)S(0.029)Y(0.002)S(0.025)LDRR;VS(0.148)GS(0.574)PEQAVEENLS(0.087)S(0.087)Y(0.001)S(0.104)LDRR	Y189-p	Y(0.001)	FALSE	FALSE	FALSE	FALSE	FALSE	VEENLSSYSLDRRVT	0.761264	-0.217265	-1.163	1	11	FALSE	FALSE	15.2581	15.1797	15.1659	16.4782	15.0739	15.1517	15.3256	15.133	15.4345	15.0246	0.406475	FALSE	FALSE	FALSE	FALSE	FALSE	FALSE	FALSE	FALSE	FALSE	FALSE	FALSE	FALSE	FALSE	FALSE	FALSE	TRUE	FALSE	FALSE	NA	NA	FALSE	FALSE	FALSE
224868	Q9Y6A5	TACC3	TACC3 ERIC1	Transforming acidic coiled-coil-containing protein 3	_VSGpSPEQAVEEN(de)LSSYSLDRR_	VS(0.104)GS(0.811)PEQAVEENLS(0.029)S(0.029)Y(0.002)S(0.025)LDRR;VS(0.148)GS(0.574)PEQAVEENLS(0.087)S(0.087)Y(0.001)S(0.104)LDRR	S190-p	S(0.104)	FALSE	FALSE	FALSE	FALSE	FALSE	EENLSSYSLDRRVTP	0.761264	-0.217265	-1.163	1	11	FALSE	FALSE	15.2581	15.1797	15.1659	16.4782	15.0739	15.1517	15.3256	15.133	15.4345	15.0246	0.406475	FALSE	FALSE	FALSE	FALSE	FALSE	FALSE	FALSE	FALSE	FALSE	FALSE	FALSE	FALSE	FALSE	FALSE	FALSE	TRUE	FALSE	FALSE	NA	NA	FALSE	FALSE	FALSE
184151	P0C1Z6	TFPT	TFPT INO80F	TCF3 fusion partner	_RTPAPPEPGpSPAPGEGPSGR_	RTPAPPEPGS(1)PAPGEGPSGR	S180-p	S(1)	TRUE	TRUE	TRUE	FALSE	FALSE	PAPPEPGSPAPGEGP	0.562536	-0.217245	-1.163	1	10	TRUE	TRUE	14.6132	14.8631	14.7766	15.2303	14.7443	14.5149	14.6059	14.4772	14.6444	14.8989	0.156953	FALSE	TRUE	FALSE	FALSE	FALSE	FALSE	FALSE	FALSE	FALSE	FALSE	FALSE	FALSE	FALSE	FALSE	FALSE	TRUE	TRUE	FALSE	NA	NA	FALSE	FALSE	FALSE
947	P12270	TPR	TPR	Nucleoprotein TPR	_AADSQNpSGEGN(de)TGAAESSFSQEVSR_	AADS(0.016)QNS(0.585)GEGNT(0.248)GAAES(0.039)S(0.046)FS(0.065)QEVS(0.001)R	S2034-p	S(0.016)	FALSE	FALSE	FALSE	FALSE	FALSE	GNHRAADSQNSGEGN	0.681268	-0.217216	-1.162	1	16	FALSE	FALSE	13.5687	13.59	13.403	13.5272	12.9142	13.492	13.5551	13.1344	12.9212	12.8144	0.277543	FALSE	TRUE	FALSE	FALSE	FALSE	FALSE	FALSE	FALSE	FALSE	FALSE	FALSE	FALSE	FALSE	FALSE	FALSE	TRUE	FALSE	FALSE	NA	NA	FALSE	FALSE	FALSE
947	P12270	TPR	TPR	Nucleoprotein TPR	_AADSQNpSGEGN(de)TGAAESSFSQEVSR_	AADS(0.016)QNS(0.585)GEGNT(0.248)GAAES(0.039)S(0.046)FS(0.065)QEVS(0.001)R	S2037-p	S(0.585)	TRUE	FALSE	FALSE	FALSE	FALSE	RAADSQNSGEGNTGA	0.681268	-0.217216	-1.162	1	16	FALSE	FALSE	13.5687	13.59	13.403	13.5272	12.9142	13.492	13.5551	13.1344	12.9212	12.8144	0.277543	FALSE	TRUE	FALSE	FALSE	FALSE	FALSE	FALSE	FALSE	FALSE	FALSE	FALSE	FALSE	FALSE	FALSE	FALSE	TRUE	FALSE	FALSE	NA	NA	FALSE	FALSE	FALSE
947	P12270	TPR	TPR	Nucleoprotein TPR	_AADSQNpSGEGN(de)TGAAESSFSQEVSR_	AADS(0.016)QNS(0.585)GEGNT(0.248)GAAES(0.039)S(0.046)FS(0.065)QEVS(0.001)R	T2042-p	T(0.248)	FALSE	FALSE	FALSE	FALSE	FALSE	QNSGEGNTGAAESSF	0.681268	-0.217216	-1.162	1	16	FALSE	FALSE	13.5687	13.59	13.403	13.5272	12.9142	13.492	13.5551	13.1344	12.9212	12.8144	0.277543	FALSE	TRUE	FALSE	FALSE	FALSE	FALSE	FALSE	FALSE	FALSE	FALSE	FALSE	FALSE	FALSE	FALSE	FALSE	TRUE	FALSE	FALSE	NA	NA	FALSE	FALSE	FALSE
947	P12270	TPR	TPR	Nucleoprotein TPR	_AADSQNpSGEGN(de)TGAAESSFSQEVSR_	AADS(0.016)QNS(0.585)GEGNT(0.248)GAAES(0.039)S(0.046)FS(0.065)QEVS(0.001)R	S2047-p	S(0.039)	FALSE	FALSE	FALSE	FALSE	FALSE	GNTGAAESSFSQEVS	0.681268	-0.217216	-1.162	1	16	FALSE	FALSE	13.5687	13.59	13.403	13.5272	12.9142	13.492	13.5551	13.1344	12.9212	12.8144	0.277543	FALSE	TRUE	FALSE	FALSE	FALSE	FALSE	FALSE	FALSE	FALSE	FALSE	FALSE	FALSE	FALSE	FALSE	FALSE	TRUE	FALSE	FALSE	NA	NA	FALSE	FALSE	FALSE
947	P12270	TPR	TPR	Nucleoprotein TPR	_AADSQNpSGEGN(de)TGAAESSFSQEVSR_	AADS(0.016)QNS(0.585)GEGNT(0.248)GAAES(0.039)S(0.046)FS(0.065)QEVS(0.001)R	S2048-p	S(0.046)	FALSE	FALSE	FALSE	FALSE	FALSE	NTGAAESSFSQEVSR	0.681268	-0.217216	-1.162	1	16	FALSE	FALSE	13.5687	13.59	13.403	13.5272	12.9142	13.492	13.5551	13.1344	12.9212	12.8144	0.277543	FALSE	TRUE	FALSE	FALSE	FALSE	FALSE	FALSE	FALSE	FALSE	FALSE	FALSE	FALSE	FALSE	FALSE	FALSE	TRUE	FALSE	FALSE	NA	NA	FALSE	FALSE	FALSE
947	P12270	TPR	TPR	Nucleoprotein TPR	_AADSQNpSGEGN(de)TGAAESSFSQEVSR_	AADS(0.016)QNS(0.585)GEGNT(0.248)GAAES(0.039)S(0.046)FS(0.065)QEVS(0.001)R	S2050-p	S(0.065)	FALSE	FALSE	FALSE	FALSE	FALSE	GAAESSFSQEVSREQ	0.681268	-0.217216	-1.162	1	16	FALSE	FALSE	13.5687	13.59	13.403	13.5272	12.9142	13.492	13.5551	13.1344	12.9212	12.8144	0.277543	FALSE	TRUE	FALSE	FALSE	FALSE	FALSE	FALSE	FALSE	FALSE	FALSE	FALSE	FALSE	FALSE	FALSE	FALSE	TRUE	FALSE	FALSE	NA	NA	FALSE	FALSE	FALSE
947	P12270	TPR	TPR	Nucleoprotein TPR	_AADSQNpSGEGN(de)TGAAESSFSQEVSR_	AADS(0.016)QNS(0.585)GEGNT(0.248)GAAES(0.039)S(0.046)FS(0.065)QEVS(0.001)R	S2054-p	S(0.001)	FALSE	FALSE	FALSE	FALSE	FALSE	SSFSQEVSREQQPSS	0.681268	-0.217216	-1.162	1	16	FALSE	FALSE	13.5687	13.59	13.403	13.5272	12.9142	13.492	13.5551	13.1344	12.9212	12.8144	0.277543	FALSE	TRUE	FALSE	FALSE	FALSE	FALSE	FALSE	FALSE	FALSE	FALSE	FALSE	FALSE	FALSE	FALSE	FALSE	TRUE	FALSE	FALSE	NA	NA	FALSE	FALSE	FALSE
78146	Q5TZA2	CROCC	CROCC KIAA0445	Rootletin	_GLSGQRpTPpSPPR_	GLSGQRT(1)PS(1)PPR;GLS(0.003)GQRT(0.998)PS(0.999)PPR	T492-p	T(1)	TRUE	TRUE	TRUE	FALSE	FALSE	RGLSGQRTPSPPRRS	0.761965	-0.217205	-1.162	2	15	FALSE	FALSE	12.9484	13.3351	12.7464	14.0278	13.0357	12.6768	12.6904	12.8698	13.3803	13.3901	0.408868	FALSE	TRUE	FALSE	FALSE	FALSE	FALSE	FALSE	FALSE	FALSE	FALSE	FALSE	FALSE	FALSE	FALSE	FALSE	TRUE	TRUE	FALSE	NA	NA	FALSE	FALSE	FALSE
78146	Q5TZA2	CROCC	CROCC KIAA0445	Rootletin	_GLSGQRpTPpSPPR_	GLSGQRT(1)PS(1)PPR;GLS(0.003)GQRT(0.998)PS(0.999)PPR	S494-p	S(1)	TRUE	TRUE	TRUE	FALSE	FALSE	LSGQRTPSPPRRSSP	0.761965	-0.217205	-1.162	2	15	FALSE	FALSE	12.9484	13.3351	12.7464	14.0278	13.0357	12.6768	12.6904	12.8698	13.3803	13.3901	0.408868	FALSE	TRUE	FALSE	FALSE	FALSE	FALSE	FALSE	FALSE	FALSE	FALSE	FALSE	FALSE	FALSE	FALSE	FALSE	TRUE	TRUE	FALSE	NA	NA	FALSE	FALSE	FALSE
78146	Q5TZA2	CROCC	CROCC KIAA0445	Rootletin	_GLSGQRpTPpSPPR_	GLSGQRT(1)PS(1)PPR;GLS(0.003)GQRT(0.998)PS(0.999)PPR	S488-p	S(0.003)	FALSE	FALSE	FALSE	FALSE	FALSE	NGSLRGLSGQRTPSP	0.761965	-0.217205	-1.162	2	15	FALSE	FALSE	12.9484	13.3351	12.7464	14.0278	13.0357	12.6768	12.6904	12.8698	13.3803	13.3901	0.408868	FALSE	TRUE	FALSE	FALSE	FALSE	FALSE	FALSE	FALSE	FALSE	FALSE	FALSE	FALSE	FALSE	FALSE	FALSE	TRUE	TRUE	FALSE	NA	NA	FALSE	FALSE	FALSE
78146	Q5TZA2	CROCC	CROCC KIAA0445	Rootletin	_GLSGQRpTPpSPPR_	GLSGQRT(1)PS(1)PPR;GLS(0.003)GQRT(0.998)PS(0.999)PPR	T492-p	T(0.998)	TRUE	TRUE	TRUE	FALSE	FALSE	RGLSGQRTPSPPRRS	0.761965	-0.217205	-1.162	2	15	FALSE	FALSE	12.9484	13.3351	12.7464	14.0278	13.0357	12.6768	12.6904	12.8698	13.3803	13.3901	0.408868	FALSE	TRUE	FALSE	FALSE	FALSE	FALSE	FALSE	FALSE	FALSE	FALSE	FALSE	FALSE	FALSE	FALSE	FALSE	TRUE	TRUE	FALSE	NA	NA	FALSE	FALSE	FALSE
78146	Q5TZA2	CROCC	CROCC KIAA0445	Rootletin	_GLSGQRpTPpSPPR_	GLSGQRT(1)PS(1)PPR;GLS(0.003)GQRT(0.998)PS(0.999)PPR	S494-p	S(0.999)	TRUE	TRUE	TRUE	FALSE	FALSE	LSGQRTPSPPRRSSP	0.761965	-0.217205	-1.162	2	15	FALSE	FALSE	12.9484	13.3351	12.7464	14.0278	13.0357	12.6768	12.6904	12.8698	13.3803	13.3901	0.408868	FALSE	TRUE	FALSE	FALSE	FALSE	FALSE	FALSE	FALSE	FALSE	FALSE	FALSE	FALSE	FALSE	FALSE	FALSE	TRUE	TRUE	FALSE	NA	NA	FALSE	FALSE	FALSE
185935	P22087	FBL	FBL FIB1 FLRN	rRNA 2'-O-methyltransferase fibrillarin	_RVpSISEGDDK_	RVS(0.998)IS(0.002)EGDDK;RVS(0.997)IS(0.003)EGDDK	S124-p	S(0.998)	TRUE	TRUE	TRUE	FALSE	FALSE	VYGEKRVSISEGDDK	0.390389	-0.217199	-1.162	1	16	FALSE	FALSE	16.8734	16.6845	16.8524	16.8586	16.7367	16.4638	16.6744	16.5254	16.7065	16.5495	0.0643837	FALSE	TRUE	FALSE	FALSE	FALSE	FALSE	FALSE	FALSE	FALSE	FALSE	FALSE	FALSE	FALSE	FALSE	FALSE	FALSE	FALSE	FALSE	NA	PF01269	FALSE	FALSE	FALSE
185935	P22087	FBL	FBL FIB1 FLRN	rRNA 2'-O-methyltransferase fibrillarin	_RVpSISEGDDK_	RVS(0.998)IS(0.002)EGDDK;RVS(0.997)IS(0.003)EGDDK	S126-p	S(0.002)	FALSE	FALSE	FALSE	FALSE	FALSE	GEKRVSISEGDDKIE	0.390389	-0.217199	-1.162	1	16	FALSE	FALSE	16.8734	16.6845	16.8524	16.8586	16.7367	16.4638	16.6744	16.5254	16.7065	16.5495	0.0643837	FALSE	TRUE	FALSE	FALSE	FALSE	FALSE	FALSE	FALSE	FALSE	FALSE	FALSE	FALSE	FALSE	FALSE	FALSE	FALSE	FALSE	FALSE	NA	PF01269	FALSE	FALSE	FALSE
185935	P22087	FBL	FBL FIB1 FLRN	rRNA 2'-O-methyltransferase fibrillarin	_RVpSISEGDDK_	RVS(0.998)IS(0.002)EGDDK;RVS(0.997)IS(0.003)EGDDK	S124-p	S(0.997)	TRUE	TRUE	TRUE	FALSE	FALSE	VYGEKRVSISEGDDK	0.390389	-0.217199	-1.162	1	16	FALSE	FALSE	16.8734	16.6845	16.8524	16.8586	16.7367	16.4638	16.6744	16.5254	16.7065	16.5495	0.0643837	FALSE	TRUE	FALSE	FALSE	FALSE	FALSE	FALSE	FALSE	FALSE	FALSE	FALSE	FALSE	FALSE	FALSE	FALSE	FALSE	FALSE	FALSE	NA	PF01269	FALSE	FALSE	FALSE
185935	P22087	FBL	FBL FIB1 FLRN	rRNA 2'-O-methyltransferase fibrillarin	_RVpSISEGDDK_	RVS(0.998)IS(0.002)EGDDK;RVS(0.997)IS(0.003)EGDDK	S126-p	S(0.003)	FALSE	FALSE	FALSE	FALSE	FALSE	GEKRVSISEGDDKIE	0.390389	-0.217199	-1.162	1	16	FALSE	FALSE	16.8734	16.6845	16.8524	16.8586	16.7367	16.4638	16.6744	16.5254	16.7065	16.5495	0.0643837	FALSE	TRUE	FALSE	FALSE	FALSE	FALSE	FALSE	FALSE	FALSE	FALSE	FALSE	FALSE	FALSE	FALSE	FALSE	FALSE	FALSE	FALSE	NA	PF01269	FALSE	FALSE	FALSE
24036	Q96P11-2	NSUN5	NSUN5 NSUN5A WBSCR20 WBSCR20A	Probable 28S rRNA (cytosine-C(5))-methyltransferase	_ASAPERpTPpSPAPK_	ASAPERT(1)PS(1)PAPK	T442-p	T(1)	TRUE	TRUE	TRUE	FALSE	FALSE	KASAPERTPSPAPKR	0.78331	-0.217189	-1.162	2	12	FALSE	FALSE	14.2839	13.9156	14.2324	14.7532	13.1729	13.2925	13.7777	14.0441	14.2825	13.8752	0.454883	TRUE	FALSE	FALSE	FALSE	FALSE	FALSE	FALSE	FALSE	FALSE	FALSE	FALSE	FALSE	FALSE	FALSE	NA	NA	NA	NA	NA	NA	FALSE	FALSE	FALSE
24036	Q96P11-2	NSUN5	NSUN5 NSUN5A WBSCR20 WBSCR20A	Probable 28S rRNA (cytosine-C(5))-methyltransferase	_ASAPERpTPpSPAPK_	ASAPERT(1)PS(1)PAPK	S444-p	S(1)	TRUE	TRUE	TRUE	FALSE	FALSE	SAPERTPSPAPKRKK	0.78331	-0.217189	-1.162	2	12	FALSE	FALSE	14.2839	13.9156	14.2324	14.7532	13.1729	13.2925	13.7777	14.0441	14.2825	13.8752	0.454883	TRUE	FALSE	FALSE	FALSE	FALSE	FALSE	FALSE	FALSE	FALSE	FALSE	FALSE	FALSE	FALSE	FALSE	NA	NA	NA	NA	NA	NA	FALSE	FALSE	FALSE
193874	Q9UKV3	ACIN1	ACIN1 ACINUS KIAA0670	Apoptotic chromatin condensation inducer in the nucleus	_SKpSPpSPPRLTEDR_	S(0.086)KS(0.968)PS(0.923)PPRLT(0.024)EDR	S384-p	S(0.086)	FALSE	FALSE	FALSE	FALSE	FALSE	SQGLKEKSKSPSPPR	0.697186	-0.21714	-1.162	2	19	FALSE	FALSE	14.8144	14.6902	14.6927	15.7258	14.7925	14.5198	14.793	14.6616	14.774	14.8815	0.299747	FALSE	TRUE	FALSE	FALSE	FALSE	FALSE	FALSE	FALSE	FALSE	FALSE	FALSE	FALSE	FALSE	FALSE	FALSE	TRUE	FALSE	FALSE	NA	NA	FALSE	FALSE	TRUE
193874	Q9UKV3	ACIN1	ACIN1 ACINUS KIAA0670	Apoptotic chromatin condensation inducer in the nucleus	_SKpSPpSPPRLTEDR_	S(0.086)KS(0.968)PS(0.923)PPRLT(0.024)EDR	S386-p	S(0.968)	TRUE	TRUE	FALSE	FALSE	FALSE	GLKEKSKSPSPPRLT	0.697186	-0.21714	-1.162	2	19	FALSE	FALSE	14.8144	14.6902	14.6927	15.7258	14.7925	14.5198	14.793	14.6616	14.774	14.8815	0.299747	FALSE	TRUE	FALSE	FALSE	FALSE	FALSE	FALSE	FALSE	FALSE	FALSE	FALSE	FALSE	FALSE	FALSE	FALSE	TRUE	FALSE	FALSE	NA	NA	FALSE	FALSE	TRUE
193874	Q9UKV3	ACIN1	ACIN1 ACINUS KIAA0670	Apoptotic chromatin condensation inducer in the nucleus	_SKpSPpSPPRLTEDR_	S(0.086)KS(0.968)PS(0.923)PPRLT(0.024)EDR	S388-p	S(0.923)	TRUE	TRUE	FALSE	FALSE	FALSE	KEKSKSPSPPRLTED	0.697186	-0.21714	-1.162	2	19	FALSE	FALSE	14.8144	14.6902	14.6927	15.7258	14.7925	14.5198	14.793	14.6616	14.774	14.8815	0.299747	FALSE	TRUE	FALSE	FALSE	FALSE	FALSE	FALSE	FALSE	FALSE	FALSE	FALSE	FALSE	FALSE	FALSE	FALSE	TRUE	FALSE	FALSE	NA	NA	FALSE	FALSE	TRUE
193874	Q9UKV3	ACIN1	ACIN1 ACINUS KIAA0670	Apoptotic chromatin condensation inducer in the nucleus	_SKpSPpSPPRLTEDR_	S(0.086)KS(0.968)PS(0.923)PPRLT(0.024)EDR	T393-p	T(0.024)	FALSE	FALSE	FALSE	FALSE	FALSE	SPSPPRLTEDRKKAS	0.697186	-0.21714	-1.162	2	19	FALSE	FALSE	14.8144	14.6902	14.6927	15.7258	14.7925	14.5198	14.793	14.6616	14.774	14.8815	0.299747	FALSE	TRUE	FALSE	FALSE	FALSE	FALSE	FALSE	FALSE	FALSE	FALSE	FALSE	FALSE	FALSE	FALSE	FALSE	TRUE	FALSE	FALSE	NA	NA	FALSE	FALSE	TRUE
26266	P46379	BAG6	BAG6 BAT3 G3	Large proline-rich protein BAG6	_ASPEPQRENApSPAPGTTAEEAM(ox)SR_	ASPEPQRENAS(0.983)PAPGT(0.016)T(0.001)AEEAMSR;ASPEPQRENAS(1)PAPGTTAEEAMSR;ASPEPQRENAS(0.665)PAPGT(0.319)T(0.016)AEEAMSR;AS(0.002)PEPQRENAS(0.998)PAPGTTAEEAMSR	S973-p	S(0.983)	TRUE	TRUE	FALSE	FALSE	FALSE	EPQRENASPAPGTTA	0.51238	-0.217116	-1.162	1	16	TRUE	FALSE	16.7094	16.6194	16.4093	16.8777	16.386	16.4346	16.5377	16.4103	16.2481	16.2855	0.122156	FALSE	TRUE	FALSE	FALSE	FALSE	FALSE	FALSE	FALSE	FALSE	FALSE	FALSE	FALSE	FALSE	FALSE	FALSE	TRUE	FALSE	FALSE	NA	NA	FALSE	FALSE	FALSE
